## Supplementary material for "Gene regulatory networks define human airway epithelial cell types and their distinct responses to type I interferon": Table S3 (part 35 of 42)

### Sheet: (L) TF IRG target GO enrichment (continued)
TF	direction	geneset	pval	padj
GLI2	up	GOBP_NEGATIVE_REGULATION_OF_CELL_ACTIVATION	0.336274	1
GLI2	dn	GOBP_NEGATIVE_REGULATION_OF_CELL_ACTIVATION	1	1
GLI2	up	GOBP_NEGATIVE_REGULATION_OF_CELL_CELL_ADHESION	0.348054	1
GLI2	dn	GOBP_NEGATIVE_REGULATION_OF_CELL_CELL_ADHESION	1	1
GLI2	up	GOBP_NEGATIVE_REGULATION_OF_CELL_KILLING	1	1
GLI2	dn	GOBP_NEGATIVE_REGULATION_OF_CELL_KILLING	0.0309523	0.527696
GLI2	up	GOBP_NEGATIVE_REGULATION_OF_CYTOKINE_PRODUCTION	0.132063	1
GLI2	dn	GOBP_NEGATIVE_REGULATION_OF_CYTOKINE_PRODUCTION	1	1
GLI2	up	GOBP_NEGATIVE_REGULATION_OF_DEFENSE_RESPONSE	0.142913	1
GLI2	dn	GOBP_NEGATIVE_REGULATION_OF_DEFENSE_RESPONSE	0.058385	0.57419
GLI2	up	GOBP_NEGATIVE_REGULATION_OF_GENE_EXPRESSION	0.305066	1
GLI2	dn	GOBP_NEGATIVE_REGULATION_OF_GENE_EXPRESSION	1	1
GLI2	up	GOBP_NEGATIVE_REGULATION_OF_IMMUNE_EFFECTOR_PROCESS	1	1
GLI2	dn	GOBP_NEGATIVE_REGULATION_OF_IMMUNE_EFFECTOR_PROCESS	0.125774	0.705462
GLI2	up	GOBP_NEGATIVE_REGULATION_OF_IMMUNE_RESPONSE	1	1
GLI2	dn	GOBP_NEGATIVE_REGULATION_OF_IMMUNE_RESPONSE	0.0282952	0.527696
GLI2	up	GOBP_NEGATIVE_REGULATION_OF_IMMUNE_SYSTEM_PROCESS	0.282215	1
GLI2	dn	GOBP_NEGATIVE_REGULATION_OF_IMMUNE_SYSTEM_PROCESS	0.126639	0.705462
GLI2	up	GOBP_NEGATIVE_REGULATION_OF_INNATE_IMMUNE_RESPONSE	1	1
GLI2	dn	GOBP_NEGATIVE_REGULATION_OF_INNATE_IMMUNE_RESPONSE	0.00881372	0.527696
GLI2	up	GOBP_NEGATIVE_REGULATION_OF_INTERLEUKIN_10_PRODUCTION	1	1
GLI2	dn	GOBP_NEGATIVE_REGULATION_OF_INTERLEUKIN_10_PRODUCTION	1	1
GLI2	up	GOBP_NEGATIVE_REGULATION_OF_LEUKOCYTE_CELL_CELL_ADHESION	1	1
GLI2	dn	GOBP_NEGATIVE_REGULATION_OF_LEUKOCYTE_CELL_CELL_ADHESION	1	1
GLI2	up	GOBP_NEGATIVE_REGULATION_OF_LEUKOCYTE_DEGRANULATION	1	1
GLI2	dn	GOBP_NEGATIVE_REGULATION_OF_LEUKOCYTE_DEGRANULATION	1	1
GLI2	up	GOBP_NEGATIVE_REGULATION_OF_LEUKOCYTE_MEDIATED_IMMUNITY	1	1
GLI2	dn	GOBP_NEGATIVE_REGULATION_OF_LEUKOCYTE_MEDIATED_IMMUNITY	0.068838	0.575227
GLI2	up	GOBP_NEGATIVE_REGULATION_OF_LYMPHOCYTE_ACTIVATION	1	1
GLI2	dn	GOBP_NEGATIVE_REGULATION_OF_LYMPHOCYTE_ACTIVATION	1	1
GLI2	up	GOBP_NEGATIVE_REGULATION_OF_LYMPHOCYTE_MEDIATED_IMMUNITY	1	1
GLI2	dn	GOBP_NEGATIVE_REGULATION_OF_LYMPHOCYTE_MEDIATED_IMMUNITY	0.0629522	0.57419
GLI2	up	GOBP_NEGATIVE_REGULATION_OF_MOLECULAR_FUNCTION	0.280451	1
GLI2	dn	GOBP_NEGATIVE_REGULATION_OF_MOLECULAR_FUNCTION	1	1
GLI2	up	GOBP_NEGATIVE_REGULATION_OF_MULTICELLULAR_ORGANISMAL_PROCESS	0.201994	1
GLI2	dn	GOBP_NEGATIVE_REGULATION_OF_MULTICELLULAR_ORGANISMAL_PROCESS	0.156111	0.777523
GLI2	up	GOBP_NEGATIVE_REGULATION_OF_NATURAL_KILLER_CELL_MEDIATED_IMMUNITY	1	1
GLI2	dn	GOBP_NEGATIVE_REGULATION_OF_NATURAL_KILLER_CELL_MEDIATED_IMMUNITY	0.0289178	0.527696
GLI2	up	GOBP_NEGATIVE_REGULATION_OF_PROGRAMMED_NECROTIC_CELL_DEATH	1	1
GLI2	dn	GOBP_NEGATIVE_REGULATION_OF_PROGRAMMED_NECROTIC_CELL_DEATH	1	1
GLI2	up	GOBP_NEGATIVE_REGULATION_OF_RESPONSE_TO_BIOTIC_STIMULUS	0.331504	1
GLI2	dn	GOBP_NEGATIVE_REGULATION_OF_RESPONSE_TO_BIOTIC_STIMULUS	0.0231161	0.527696
GLI2	up	GOBP_NEGATIVE_REGULATION_OF_RESPONSE_TO_CYTOKINE_STIMULUS	1	1
GLI2	dn	GOBP_NEGATIVE_REGULATION_OF_RESPONSE_TO_CYTOKINE_STIMULUS	0.112796	0.688846
GLI2	up	GOBP_NEGATIVE_REGULATION_OF_RESPONSE_TO_EXTERNAL_STIMULUS	0.0756858	1
GLI2	dn	GOBP_NEGATIVE_REGULATION_OF_RESPONSE_TO_EXTERNAL_STIMULUS	0.0198883	0.527696
GLI2	up	GOBP_NEGATIVE_REGULATION_OF_RESPONSE_TO_STIMULUS	0.105877	1
GLI2	dn	GOBP_NEGATIVE_REGULATION_OF_RESPONSE_TO_STIMULUS	0.00762445	0.527696
GLI2	up	GOBP_NEGATIVE_REGULATION_OF_TYPE_I_INTERFERON_MEDIATED_SIGNALING_PATHWAY	1	1
GLI2	dn	GOBP_NEGATIVE_REGULATION_OF_TYPE_I_INTERFERON_MEDIATED_SIGNALING_PATHWAY	0.0370313	0.527696
GLI2	up	GOBP_NEGATIVE_REGULATION_OF_T_CELL_MEDIATED_IMMUNITY	1	1
GLI2	dn	GOBP_NEGATIVE_REGULATION_OF_T_CELL_MEDIATED_IMMUNITY	1	1
GLI2	up	GOBP_NEGATIVE_REGULATION_OF_VIRAL_ENTRY_INTO_HOST_CELL	1	1
GLI2	dn	GOBP_NEGATIVE_REGULATION_OF_VIRAL_ENTRY_INTO_HOST_CELL	1	1
GLI2	up	GOBP_NEGATIVE_REGULATION_OF_VIRAL_GENOME_REPLICATION	1	1
GLI2	dn	GOBP_NEGATIVE_REGULATION_OF_VIRAL_GENOME_REPLICATION	1	1
GLI2	up	GOBP_NEGATIVE_REGULATION_OF_VIRAL_LIFE_CYCLE	1	1
GLI2	dn	GOBP_NEGATIVE_REGULATION_OF_VIRAL_LIFE_CYCLE	1	1
GLI2	up	GOBP_NEGATIVE_REGULATION_OF_VIRAL_PROCESS	1	1
GLI2	dn	GOBP_NEGATIVE_REGULATION_OF_VIRAL_PROCESS	1	1
GLI2	up	GOBP_NON_CANONICAL_NF_KAPPAB_SIGNAL_TRANSDUCTION	0.292118	1
GLI2	dn	GOBP_NON_CANONICAL_NF_KAPPAB_SIGNAL_TRANSDUCTION	1	1
GLI2	up	GOBP_NUCLEOTIDE_BINDING_OLIGOMERIZATION_DOMAIN_CONTAINING_1_SIGNALING_PATHWAY	1	1
GLI2	dn	GOBP_NUCLEOTIDE_BINDING_OLIGOMERIZATION_DOMAIN_CONTAINING_1_SIGNALING_PATHWAY	1	1
GLI2	up	GOBP_ORGANONITROGEN_COMPOUND_CATABOLIC_PROCESS	0.899532	1
GLI2	dn	GOBP_ORGANONITROGEN_COMPOUND_CATABOLIC_PROCESS	0.176865	0.817402
GLI2	up	GOBP_POSITIVE_REGULATION_OF_ADAPTIVE_IMMUNE_RESPONSE	0.258454	1
GLI2	dn	GOBP_POSITIVE_REGULATION_OF_ADAPTIVE_IMMUNE_RESPONSE	0.161855	0.798381
GLI2	up	GOBP_POSITIVE_REGULATION_OF_ALPHA_BETA_T_CELL_PROLIFERATION	1	1
GLI2	dn	GOBP_POSITIVE_REGULATION_OF_ALPHA_BETA_T_CELL_PROLIFERATION	1	1
GLI2	up	GOBP_POSITIVE_REGULATION_OF_APOPTOTIC_SIGNALING_PATHWAY	0.00758138	1
GLI2	dn	GOBP_POSITIVE_REGULATION_OF_APOPTOTIC_SIGNALING_PATHWAY	0.213305	0.934557
GLI2	up	GOBP_POSITIVE_REGULATION_OF_AUTOPHAGY	1	1
GLI2	dn	GOBP_POSITIVE_REGULATION_OF_AUTOPHAGY	0.22977	0.958307
GLI2	up	GOBP_POSITIVE_REGULATION_OF_CANONICAL_NF_KAPPAB_SIGNAL_TRANSDUCTION	1	1
GLI2	dn	GOBP_POSITIVE_REGULATION_OF_CANONICAL_NF_KAPPAB_SIGNAL_TRANSDUCTION	1	1
GLI2	up	GOBP_POSITIVE_REGULATION_OF_CATABOLIC_PROCESS	1	1
GLI2	dn	GOBP_POSITIVE_REGULATION_OF_CATABOLIC_PROCESS	0.613837	1
GLI2	up	GOBP_POSITIVE_REGULATION_OF_CELLULAR_CATABOLIC_PROCESS	1	1
GLI2	dn	GOBP_POSITIVE_REGULATION_OF_CELLULAR_CATABOLIC_PROCESS	0.439134	1
GLI2	up	GOBP_POSITIVE_REGULATION_OF_CELL_ACTIVATION	0.211212	1
GLI2	dn	GOBP_POSITIVE_REGULATION_OF_CELL_ACTIVATION	1	1
GLI2	up	GOBP_POSITIVE_REGULATION_OF_CELL_KILLING	1	1
GLI2	dn	GOBP_POSITIVE_REGULATION_OF_CELL_KILLING	0.070792	0.575227
GLI2	up	GOBP_POSITIVE_REGULATION_OF_CHEMOKINE_PRODUCTION	0.144762	1
GLI2	dn	GOBP_POSITIVE_REGULATION_OF_CHEMOKINE_PRODUCTION	1	1
GLI2	up	GOBP_POSITIVE_REGULATION_OF_CYSTEINE_TYPE_ENDOPEPTIDASE_ACTIVITY	0.297162	1
GLI2	dn	GOBP_POSITIVE_REGULATION_OF_CYSTEINE_TYPE_ENDOPEPTIDASE_ACTIVITY	1	1
GLI2	up	GOBP_POSITIVE_REGULATION_OF_CYSTEINE_TYPE_ENDOPEPTIDASE_ACTIVITY_INVOLVED_IN_APOPTOTIC_SIGNALING_PATHWAY	0.0210661	1
GLI2	dn	GOBP_POSITIVE_REGULATION_OF_CYSTEINE_TYPE_ENDOPEPTIDASE_ACTIVITY_INVOLVED_IN_APOPTOTIC_SIGNALING_PATHWAY	1	1
GLI2	up	GOBP_POSITIVE_REGULATION_OF_CYTOKINE_PRODUCTION	0.661983	1
GLI2	dn	GOBP_POSITIVE_REGULATION_OF_CYTOKINE_PRODUCTION	1	1
GLI2	up	GOBP_POSITIVE_REGULATION_OF_CYTOKINE_PRODUCTION_INVOLVED_IN_IMMUNE_RESPONSE	1	1
GLI2	dn	GOBP_POSITIVE_REGULATION_OF_CYTOKINE_PRODUCTION_INVOLVED_IN_IMMUNE_RESPONSE	1	1
GLI2	up	GOBP_POSITIVE_REGULATION_OF_DEFENSE_RESPONSE	0.296726	1
GLI2	dn	GOBP_POSITIVE_REGULATION_OF_DEFENSE_RESPONSE	0.478581	1
GLI2	up	GOBP_POSITIVE_REGULATION_OF_DEFENSE_RESPONSE_TO_VIRUS_BY_HOST	0.0718522	1
GLI2	dn	GOBP_POSITIVE_REGULATION_OF_DEFENSE_RESPONSE_TO_VIRUS_BY_HOST	1	1
GLI2	up	GOBP_POSITIVE_REGULATION_OF_DNA_BINDING_TRANSCRIPTION_FACTOR_ACTIVITY	0.449257	1
GLI2	dn	GOBP_POSITIVE_REGULATION_OF_DNA_BINDING_TRANSCRIPTION_FACTOR_ACTIVITY	1	1
GLI2	up	GOBP_POSITIVE_REGULATION_OF_EXTRINSIC_APOPTOTIC_SIGNALING_PATHWAY	0.00794778	1
GLI2	dn	GOBP_POSITIVE_REGULATION_OF_EXTRINSIC_APOPTOTIC_SIGNALING_PATHWAY	1	1
GLI2	up	GOBP_POSITIVE_REGULATION_OF_GENE_EXPRESSION	0.282443	1
GLI2	dn	GOBP_POSITIVE_REGULATION_OF_GENE_EXPRESSION	1	1
GLI2	up	GOBP_POSITIVE_REGULATION_OF_IMMUNE_EFFECTOR_PROCESS	0.427045	1
GLI2	dn	GOBP_POSITIVE_REGULATION_OF_IMMUNE_EFFECTOR_PROCESS	0.28026	1
GLI2	up	GOBP_POSITIVE_REGULATION_OF_IMMUNE_RESPONSE	0.2156	1
GLI2	dn	GOBP_POSITIVE_REGULATION_OF_IMMUNE_RESPONSE	0.244684	0.962962
GLI2	up	GOBP_POSITIVE_REGULATION_OF_IMMUNE_SYSTEM_PROCESS	0.0827393	1
GLI2	dn	GOBP_POSITIVE_REGULATION_OF_IMMUNE_SYSTEM_PROCESS	0.406121	1
GLI2	up	GOBP_POSITIVE_REGULATION_OF_INFLAMMATORY_RESPONSE	0.258454	1
GLI2	dn	GOBP_POSITIVE_REGULATION_OF_INFLAMMATORY_RESPONSE	1	1
GLI2	up	GOBP_POSITIVE_REGULATION_OF_INTERFERON_ALPHA_PRODUCTION	1	1
GLI2	dn	GOBP_POSITIVE_REGULATION_OF_INTERFERON_ALPHA_PRODUCTION	1	1
GLI2	up	GOBP_POSITIVE_REGULATION_OF_INTERFERON_BETA_PRODUCTION	1	1
GLI2	dn	GOBP_POSITIVE_REGULATION_OF_INTERFERON_BETA_PRODUCTION	1	1
GLI2	up	GOBP_POSITIVE_REGULATION_OF_INTERLEUKIN_12_PRODUCTION	1	1
GLI2	dn	GOBP_POSITIVE_REGULATION_OF_INTERLEUKIN_12_PRODUCTION	1	1
GLI2	up	GOBP_POSITIVE_REGULATION_OF_INTERLEUKIN_17_PRODUCTION	1	1
GLI2	dn	GOBP_POSITIVE_REGULATION_OF_INTERLEUKIN_17_PRODUCTION	1	1
GLI2	up	GOBP_POSITIVE_REGULATION_OF_INTERLEUKIN_1_BETA_PRODUCTION	1	1
GLI2	dn	GOBP_POSITIVE_REGULATION_OF_INTERLEUKIN_1_BETA_PRODUCTION	1	1
GLI2	up	GOBP_POSITIVE_REGULATION_OF_INTERLEUKIN_1_PRODUCTION	1	1
GLI2	dn	GOBP_POSITIVE_REGULATION_OF_INTERLEUKIN_1_PRODUCTION	1	1
GLI2	up	GOBP_POSITIVE_REGULATION_OF_INTERLEUKIN_6_PRODUCTION	0.206423	1
GLI2	dn	GOBP_POSITIVE_REGULATION_OF_INTERLEUKIN_6_PRODUCTION	1	1
GLI2	up	GOBP_POSITIVE_REGULATION_OF_INTERLEUKIN_8_PRODUCTION	1	1
GLI2	dn	GOBP_POSITIVE_REGULATION_OF_INTERLEUKIN_8_PRODUCTION	1	1
GLI2	up	GOBP_POSITIVE_REGULATION_OF_INTRACELLULAR_SIGNAL_TRANSDUCTION	0.426018	1
GLI2	dn	GOBP_POSITIVE_REGULATION_OF_INTRACELLULAR_SIGNAL_TRANSDUCTION	0.412856	1
GLI2	up	GOBP_POSITIVE_REGULATION_OF_LEUKOCYTE_MEDIATED_IMMUNITY	1	1
GLI2	dn	GOBP_POSITIVE_REGULATION_OF_LEUKOCYTE_MEDIATED_IMMUNITY	0.170649	0.803146
GLI2	up	GOBP_POSITIVE_REGULATION_OF_LEUKOCYTE_PROLIFERATION	0.271583	1
GLI2	dn	GOBP_POSITIVE_REGULATION_OF_LEUKOCYTE_PROLIFERATION	1	1
GLI2	up	GOBP_POSITIVE_REGULATION_OF_LYMPHOCYTE_ACTIVATION	0.53337	1
GLI2	dn	GOBP_POSITIVE_REGULATION_OF_LYMPHOCYTE_ACTIVATION	1	1
GLI2	up	GOBP_POSITIVE_REGULATION_OF_LYMPHOCYTE_MEDIATED_IMMUNITY	1	1
GLI2	dn	GOBP_POSITIVE_REGULATION_OF_LYMPHOCYTE_MEDIATED_IMMUNITY	0.143997	0.738705
GLI2	up	GOBP_POSITIVE_REGULATION_OF_MACROAUTOPHAGY	1	1
GLI2	dn	GOBP_POSITIVE_REGULATION_OF_MACROAUTOPHAGY	0.125774	0.705462
GLI2	up	GOBP_POSITIVE_REGULATION_OF_MACROPHAGE_CYTOKINE_PRODUCTION	1	1
GLI2	dn	GOBP_POSITIVE_REGULATION_OF_MACROPHAGE_CYTOKINE_PRODUCTION	1	1
GLI2	up	GOBP_POSITIVE_REGULATION_OF_MACROPHAGE_DIFFERENTIATION	1	1
GLI2	dn	GOBP_POSITIVE_REGULATION_OF_MACROPHAGE_DIFFERENTIATION	1	1
GLI2	up	GOBP_POSITIVE_REGULATION_OF_MOLECULAR_FUNCTION	0.0106792	1
GLI2	dn	GOBP_POSITIVE_REGULATION_OF_MOLECULAR_FUNCTION	0.850213	1
GLI2	up	GOBP_POSITIVE_REGULATION_OF_MONOCYTE_CHEMOTACTIC_PROTEIN_1_PRODUCTION	1	1
GLI2	dn	GOBP_POSITIVE_REGULATION_OF_MONOCYTE_CHEMOTACTIC_PROTEIN_1_PRODUCTION	1	1
GLI2	up	GOBP_POSITIVE_REGULATION_OF_MULTICELLULAR_ORGANISMAL_PROCESS	0.143916	1
GLI2	dn	GOBP_POSITIVE_REGULATION_OF_MULTICELLULAR_ORGANISMAL_PROCESS	0.636212	1
GLI2	up	GOBP_POSITIVE_REGULATION_OF_MYELOID_LEUKOCYTE_CYTOKINE_PRODUCTION_INVOLVED_IN_IMMUNE_RESPONSE	1	1
GLI2	dn	GOBP_POSITIVE_REGULATION_OF_MYELOID_LEUKOCYTE_CYTOKINE_PRODUCTION_INVOLVED_IN_IMMUNE_RESPONSE	1	1
GLI2	up	GOBP_POSITIVE_REGULATION_OF_NATURAL_KILLER_CELL_ACTIVATION	1	1
GLI2	dn	GOBP_POSITIVE_REGULATION_OF_NATURAL_KILLER_CELL_ACTIVATION	1	1
GLI2	up	GOBP_POSITIVE_REGULATION_OF_NATURAL_KILLER_CELL_MEDIATED_IMMUNITY	1	1
GLI2	dn	GOBP_POSITIVE_REGULATION_OF_NATURAL_KILLER_CELL_MEDIATED_IMMUNITY	1	1
GLI2	up	GOBP_POSITIVE_REGULATION_OF_NATURAL_KILLER_CELL_PROLIFERATION	1	1
GLI2	dn	GOBP_POSITIVE_REGULATION_OF_NATURAL_KILLER_CELL_PROLIFERATION	1	1
GLI2	up	GOBP_POSITIVE_REGULATION_OF_NECROPTOTIC_PROCESS	1	1
GLI2	dn	GOBP_POSITIVE_REGULATION_OF_NECROPTOTIC_PROCESS	1	1
GLI2	up	GOBP_POSITIVE_REGULATION_OF_NF_KAPPAB_TRANSCRIPTION_FACTOR_ACTIVITY	1	1
GLI2	dn	GOBP_POSITIVE_REGULATION_OF_NF_KAPPAB_TRANSCRIPTION_FACTOR_ACTIVITY	1	1
GLI2	up	GOBP_POSITIVE_REGULATION_OF_NITRIC_OXIDE_SYNTHASE_BIOSYNTHETIC_PROCESS	1	1
GLI2	dn	GOBP_POSITIVE_REGULATION_OF_NITRIC_OXIDE_SYNTHASE_BIOSYNTHETIC_PROCESS	1	1
GLI2	up	GOBP_POSITIVE_REGULATION_OF_NON_CANONICAL_NF_KAPPAB_SIGNAL_TRANSDUCTION	0.147801	1
GLI2	dn	GOBP_POSITIVE_REGULATION_OF_NON_CANONICAL_NF_KAPPAB_SIGNAL_TRANSDUCTION	1	1
GLI2	up	GOBP_POSITIVE_REGULATION_OF_PATTERN_RECOGNITION_RECEPTOR_SIGNALING_PATHWAY	1	1
GLI2	dn	GOBP_POSITIVE_REGULATION_OF_PATTERN_RECOGNITION_RECEPTOR_SIGNALING_PATHWAY	1	1
GLI2	up	GOBP_POSITIVE_REGULATION_OF_PEPTIDASE_ACTIVITY	0.368746	1
GLI2	dn	GOBP_POSITIVE_REGULATION_OF_PEPTIDASE_ACTIVITY	0.237877	0.958782
GLI2	up	GOBP_POSITIVE_REGULATION_OF_PRODUCTION_OF_MOLECULAR_MEDIATOR_OF_IMMUNE_RESPONSE	1	1
GLI2	dn	GOBP_POSITIVE_REGULATION_OF_PRODUCTION_OF_MOLECULAR_MEDIATOR_OF_IMMUNE_RESPONSE	1	1
GLI2	up	GOBP_POSITIVE_REGULATION_OF_PROGRAMMED_CELL_DEATH	0.0492156	1
GLI2	dn	GOBP_POSITIVE_REGULATION_OF_PROGRAMMED_CELL_DEATH	0.197372	0.876512
GLI2	up	GOBP_POSITIVE_REGULATION_OF_PROTEOLYSIS	0.255812	1
GLI2	dn	GOBP_POSITIVE_REGULATION_OF_PROTEOLYSIS	0.442727	1
GLI2	up	GOBP_POSITIVE_REGULATION_OF_PYROPTOSIS	1	1
GLI2	dn	GOBP_POSITIVE_REGULATION_OF_PYROPTOSIS	1	1
GLI2	up	GOBP_POSITIVE_REGULATION_OF_REGULATORY_T_CELL_DIFFERENTIATION	1	1
GLI2	dn	GOBP_POSITIVE_REGULATION_OF_REGULATORY_T_CELL_DIFFERENTIATION	1	1
GLI2	up	GOBP_POSITIVE_REGULATION_OF_RESPONSE_TO_BIOTIC_STIMULUS	0.220337	1
GLI2	dn	GOBP_POSITIVE_REGULATION_OF_RESPONSE_TO_BIOTIC_STIMULUS	1	1
GLI2	up	GOBP_POSITIVE_REGULATION_OF_RESPONSE_TO_CYTOKINE_STIMULUS	1	1
GLI2	dn	GOBP_POSITIVE_REGULATION_OF_RESPONSE_TO_CYTOKINE_STIMULUS	1	1
GLI2	up	GOBP_POSITIVE_REGULATION_OF_RESPONSE_TO_EXTERNAL_STIMULUS	0.157584	1
GLI2	dn	GOBP_POSITIVE_REGULATION_OF_RESPONSE_TO_EXTERNAL_STIMULUS	0.562103	1
GLI2	up	GOBP_POSITIVE_REGULATION_OF_RIG_I_SIGNALING_PATHWAY	1	1
GLI2	dn	GOBP_POSITIVE_REGULATION_OF_RIG_I_SIGNALING_PATHWAY	1	1
GLI2	up	GOBP_POSITIVE_REGULATION_OF_SIGNALING	0.0476894	1
GLI2	dn	GOBP_POSITIVE_REGULATION_OF_SIGNALING	0.710859	1
GLI2	up	GOBP_POSITIVE_REGULATION_OF_TUMOR_NECROSIS_FACTOR_SUPERFAMILY_CYTOKINE_PRODUCTION	1	1
GLI2	dn	GOBP_POSITIVE_REGULATION_OF_TUMOR_NECROSIS_FACTOR_SUPERFAMILY_CYTOKINE_PRODUCTION	1	1
GLI2	up	GOBP_POSITIVE_REGULATION_OF_TYPE_II_INTERFERON_PRODUCTION	1	1
GLI2	dn	GOBP_POSITIVE_REGULATION_OF_TYPE_II_INTERFERON_PRODUCTION	1	1
GLI2	up	GOBP_POSITIVE_REGULATION_OF_TYPE_I_INTERFERON_PRODUCTION	1	1
GLI2	dn	GOBP_POSITIVE_REGULATION_OF_TYPE_I_INTERFERON_PRODUCTION	1	1
GLI2	up	GOBP_POSITIVE_REGULATION_OF_T_CELL_MEDIATED_CYTOTOXICITY	1	1
GLI2	dn	GOBP_POSITIVE_REGULATION_OF_T_CELL_MEDIATED_CYTOTOXICITY	0.0470814	0.554265
GLI2	up	GOBP_POSITIVE_REGULATION_OF_T_CELL_MEDIATED_IMMUNITY	1	1
GLI2	dn	GOBP_POSITIVE_REGULATION_OF_T_CELL_MEDIATED_IMMUNITY	0.0843601	0.609532
GLI2	up	GOBP_POSITIVE_REGULATION_OF_T_CELL_PROLIFERATION	0.165819	1
GLI2	dn	GOBP_POSITIVE_REGULATION_OF_T_CELL_PROLIFERATION	1	1
GLI2	up	GOBP_POST_TRANSLATIONAL_PROTEIN_MODIFICATION	0.624948	1
GLI2	dn	GOBP_POST_TRANSLATIONAL_PROTEIN_MODIFICATION	0.569428	1
GLI2	up	GOBP_PRODUCTION_OF_MOLECULAR_MEDIATOR_OF_IMMUNE_RESPONSE	1	1
GLI2	dn	GOBP_PRODUCTION_OF_MOLECULAR_MEDIATOR_OF_IMMUNE_RESPONSE	0.260144	0.98128
GLI2	up	GOBP_PROGRAMMED_NECROTIC_CELL_DEATH	0.147801	1
GLI2	dn	GOBP_PROGRAMMED_NECROTIC_CELL_DEATH	1	1
GLI2	up	GOBP_PROTEASOMAL_PROTEIN_CATABOLIC_PROCESS	1	1
GLI2	dn	GOBP_PROTEASOMAL_PROTEIN_CATABOLIC_PROCESS	1	1
GLI2	up	GOBP_PROTECTION_FROM_NATURAL_KILLER_CELL_MEDIATED_CYTOTOXICITY	1	1
GLI2	dn	GOBP_PROTECTION_FROM_NATURAL_KILLER_CELL_MEDIATED_CYTOTOXICITY	0.0124933	0.527696
GLI2	up	GOBP_PROTEIN_AUTO_ADP_RIBOSYLATION	1	1
GLI2	dn	GOBP_PROTEIN_AUTO_ADP_RIBOSYLATION	1	1
GLI2	up	GOBP_PROTEIN_CATABOLIC_PROCESS	0.800783	1
GLI2	dn	GOBP_PROTEIN_CATABOLIC_PROCESS	0.248175	0.964499
GLI2	up	GOBP_PROTEIN_MODIFICATION_BY_SMALL_PROTEIN_CONJUGATION	0.709431	1
GLI2	dn	GOBP_PROTEIN_MODIFICATION_BY_SMALL_PROTEIN_CONJUGATION	0.426964	1
GLI2	up	GOBP_PROTEIN_POLYUBIQUITINATION	0.152714	1
GLI2	dn	GOBP_PROTEIN_POLYUBIQUITINATION	1	1
GLI2	up	GOBP_PROTEIN_POLY_ADP_RIBOSYLATION	1	1
GLI2	dn	GOBP_PROTEIN_POLY_ADP_RIBOSYLATION	1	1
GLI2	up	GOBP_PROTEOLYSIS	0.61622	1
GLI2	dn	GOBP_PROTEOLYSIS	0.0959079	0.647378
GLI2	up	GOBP_PROTEOLYSIS_INVOLVED_IN_PROTEIN_CATABOLIC_PROCESS	0.908812	1
GLI2	dn	GOBP_PROTEOLYSIS_INVOLVED_IN_PROTEIN_CATABOLIC_PROCESS	0.156111	0.777523
GLI2	up	GOBP_PYRIDINE_NUCLEOTIDE_BIOSYNTHETIC_PROCESS	1	1
GLI2	dn	GOBP_PYRIDINE_NUCLEOTIDE_BIOSYNTHETIC_PROCESS	1	1
GLI2	up	GOBP_PYRIMIDINE_NUCLEOSIDE_METABOLIC_PROCESS	1	1
GLI2	dn	GOBP_PYRIMIDINE_NUCLEOSIDE_METABOLIC_PROCESS	1	1
GLI2	up	GOBP_PYROPTOSIS	1	1
GLI2	dn	GOBP_PYROPTOSIS	1	1
GLI2	up	GOBP_RECEPTOR_SIGNALING_PATHWAY_VIA_STAT	1	1
GLI2	dn	GOBP_RECEPTOR_SIGNALING_PATHWAY_VIA_STAT	1	1
GLI2	up	GOBP_REGULATION_OF_ADAPTIVE_IMMUNE_RESPONSE	0.364204	1
GLI2	dn	GOBP_REGULATION_OF_ADAPTIVE_IMMUNE_RESPONSE	0.234644	0.958782
GLI2	up	GOBP_REGULATION_OF_ALPHA_BETA_T_CELL_ACTIVATION	1	1
GLI2	dn	GOBP_REGULATION_OF_ALPHA_BETA_T_CELL_ACTIVATION	1	1
GLI2	up	GOBP_REGULATION_OF_ANTIGEN_PROCESSING_AND_PRESENTATION	1	1
GLI2	dn	GOBP_REGULATION_OF_ANTIGEN_PROCESSING_AND_PRESENTATION	1	1
GLI2	up	GOBP_REGULATION_OF_ANTIGEN_RECEPTOR_MEDIATED_SIGNALING_PATHWAY	1	1
GLI2	dn	GOBP_REGULATION_OF_ANTIGEN_RECEPTOR_MEDIATED_SIGNALING_PATHWAY	1	1
GLI2	up	GOBP_REGULATION_OF_AUTOPHAGY	0.284855	1
GLI2	dn	GOBP_REGULATION_OF_AUTOPHAGY	0.468407	1
GLI2	up	GOBP_REGULATION_OF_BIOLOGICAL_PROCESS_INVOLVED_IN_SYMBIOTIC_INTERACTION	1	1
GLI2	dn	GOBP_REGULATION_OF_BIOLOGICAL_PROCESS_INVOLVED_IN_SYMBIOTIC_INTERACTION	1	1
GLI2	up	GOBP_REGULATION_OF_CATABOLIC_PROCESS	0.575935	1
GLI2	dn	GOBP_REGULATION_OF_CATABOLIC_PROCESS	0.836844	1
GLI2	up	GOBP_REGULATION_OF_CATALYTIC_ACTIVITY	0.0274979	1
GLI2	dn	GOBP_REGULATION_OF_CATALYTIC_ACTIVITY	0.896768	1
GLI2	up	GOBP_REGULATION_OF_CD8_POSITIVE_ALPHA_BETA_T_CELL_ACTIVATION	1	1
GLI2	dn	GOBP_REGULATION_OF_CD8_POSITIVE_ALPHA_BETA_T_CELL_ACTIVATION	1	1
GLI2	up	GOBP_REGULATION_OF_CELLULAR_CATABOLIC_PROCESS	0.577993	1
GLI2	dn	GOBP_REGULATION_OF_CELLULAR_CATABOLIC_PROCESS	0.686807	1
GLI2	up	GOBP_REGULATION_OF_CELL_ACTIVATION	0.154195	1
GLI2	dn	GOBP_REGULATION_OF_CELL_ACTIVATION	1	1
GLI2	up	GOBP_REGULATION_OF_CELL_KILLING	1	1
GLI2	dn	GOBP_REGULATION_OF_CELL_KILLING	0.109054	0.688846
GLI2	up	GOBP_REGULATION_OF_CYSTEINE_TYPE_ENDOPEPTIDASE_ACTIVITY	0.408222	1
GLI2	dn	GOBP_REGULATION_OF_CYSTEINE_TYPE_ENDOPEPTIDASE_ACTIVITY	1	1
GLI2	up	GOBP_REGULATION_OF_CYSTEINE_TYPE_ENDOPEPTIDASE_ACTIVITY_INVOLVED_IN_APOPTOTIC_PROCESS	0.366479	1
GLI2	dn	GOBP_REGULATION_OF_CYSTEINE_TYPE_ENDOPEPTIDASE_ACTIVITY_INVOLVED_IN_APOPTOTIC_PROCESS	1	1
GLI2	up	GOBP_REGULATION_OF_DEFENSE_RESPONSE	0.10357	1
GLI2	dn	GOBP_REGULATION_OF_DEFENSE_RESPONSE	0.08778	0.616865
GLI2	up	GOBP_REGULATION_OF_DEFENSE_RESPONSE_TO_VIRUS	0.0261011	1
GLI2	dn	GOBP_REGULATION_OF_DEFENSE_RESPONSE_TO_VIRUS	1	1
GLI2	up	GOBP_REGULATION_OF_DEFENSE_RESPONSE_TO_VIRUS_BY_HOST	0.101078	1
GLI2	dn	GOBP_REGULATION_OF_DEFENSE_RESPONSE_TO_VIRUS_BY_HOST	1	1
GLI2	up	GOBP_REGULATION_OF_DNA_BINDING_TRANSCRIPTION_FACTOR_ACTIVITY	0.246584	1
GLI2	dn	GOBP_REGULATION_OF_DNA_BINDING_TRANSCRIPTION_FACTOR_ACTIVITY	1	1
GLI2	up	GOBP_REGULATION_OF_HEMOPOIESIS	0.0700663	1
GLI2	dn	GOBP_REGULATION_OF_HEMOPOIESIS	0.435518	1
GLI2	up	GOBP_REGULATION_OF_HYDROLASE_ACTIVITY	0.555105	1
GLI2	dn	GOBP_REGULATION_OF_HYDROLASE_ACTIVITY	0.671359	1
GLI2	up	GOBP_REGULATION_OF_IMMUNE_EFFECTOR_PROCESS	0.546657	1
GLI2	dn	GOBP_REGULATION_OF_IMMUNE_EFFECTOR_PROCESS	0.373201	1
GLI2	up	GOBP_REGULATION_OF_IMMUNE_RESPONSE	0.327452	1
GLI2	dn	GOBP_REGULATION_OF_IMMUNE_RESPONSE	0.114136	0.688846
GLI2	up	GOBP_REGULATION_OF_IMMUNE_SYSTEM_PROCESS	0.115101	1
GLI2	dn	GOBP_REGULATION_OF_IMMUNE_SYSTEM_PROCESS	0.31803	1
GLI2	up	GOBP_REGULATION_OF_INFLAMMATORY_RESPONSE	0.190532	1
GLI2	dn	GOBP_REGULATION_OF_INFLAMMATORY_RESPONSE	1	1
GLI2	up	GOBP_REGULATION_OF_INNATE_IMMUNE_RESPONSE	0.655782	1
GLI2	dn	GOBP_REGULATION_OF_INNATE_IMMUNE_RESPONSE	0.127338	0.705462
GLI2	up	GOBP_REGULATION_OF_INTRACELLULAR_SIGNAL_TRANSDUCTION	0.0695503	1
GLI2	dn	GOBP_REGULATION_OF_INTRACELLULAR_SIGNAL_TRANSDUCTION	0.262551	0.98313
GLI2	up	GOBP_REGULATION_OF_LEUKOCYTE_DIFFERENTIATION	0.0327382	1
GLI2	dn	GOBP_REGULATION_OF_LEUKOCYTE_DIFFERENTIATION	0.341717	1
GLI2	up	GOBP_REGULATION_OF_LEUKOCYTE_MEDIATED_CYTOTOXICITY	1	1
GLI2	dn	GOBP_REGULATION_OF_LEUKOCYTE_MEDIATED_CYTOTOXICITY	0.0920276	0.629469
GLI2	up	GOBP_REGULATION_OF_LEUKOCYTE_MEDIATED_IMMUNITY	0.397505	1
GLI2	dn	GOBP_REGULATION_OF_LEUKOCYTE_MEDIATED_IMMUNITY	0.258575	0.98128
GLI2	up	GOBP_REGULATION_OF_LEUKOCYTE_PROLIFERATION	0.412456	1
GLI2	dn	GOBP_REGULATION_OF_LEUKOCYTE_PROLIFERATION	1	1
GLI2	up	GOBP_REGULATION_OF_LYMPHOCYTE_ACTIVATION	0.67287	1
GLI2	dn	GOBP_REGULATION_OF_LYMPHOCYTE_ACTIVATION	1	1
GLI2	up	GOBP_REGULATION_OF_LYMPHOCYTE_MEDIATED_IMMUNITY	1	1
GLI2	dn	GOBP_REGULATION_OF_LYMPHOCYTE_MEDIATED_IMMUNITY	0.1931	0.868951
GLI2	up	GOBP_REGULATION_OF_MACROPHAGE_DIFFERENTIATION	1	1
GLI2	dn	GOBP_REGULATION_OF_MACROPHAGE_DIFFERENTIATION	1	1
GLI2	up	GOBP_REGULATION_OF_NATURAL_KILLER_CELL_ACTIVATION	1	1
GLI2	dn	GOBP_REGULATION_OF_NATURAL_KILLER_CELL_ACTIVATION	1	1
GLI2	up	GOBP_REGULATION_OF_NATURAL_KILLER_CELL_MEDIATED_IMMUNITY	1	1
GLI2	dn	GOBP_REGULATION_OF_NATURAL_KILLER_CELL_MEDIATED_IMMUNITY	0.0510732	0.554265
GLI2	up	GOBP_REGULATION_OF_NATURAL_KILLER_CELL_PROLIFERATION	1	1
GLI2	dn	GOBP_REGULATION_OF_NATURAL_KILLER_CELL_PROLIFERATION	1	1
GLI2	up	GOBP_REGULATION_OF_NON_CANONICAL_NF_KAPPAB_SIGNAL_TRANSDUCTION	0.21487	1
GLI2	dn	GOBP_REGULATION_OF_NON_CANONICAL_NF_KAPPAB_SIGNAL_TRANSDUCTION	1	1
GLI2	up	GOBP_REGULATION_OF_PATTERN_RECOGNITION_RECEPTOR_SIGNALING_PATHWAY	0.321863	1
GLI2	dn	GOBP_REGULATION_OF_PATTERN_RECOGNITION_RECEPTOR_SIGNALING_PATHWAY	1	1
GLI2	up	GOBP_REGULATION_OF_PEPTIDASE_ACTIVITY	0.548291	1
GLI2	dn	GOBP_REGULATION_OF_PEPTIDASE_ACTIVITY	0.374536	1
GLI2	up	GOBP_REGULATION_OF_PRODUCTION_OF_MOLECULAR_MEDIATOR_OF_IMMUNE_RESPONSE	1	1
GLI2	dn	GOBP_REGULATION_OF_PRODUCTION_OF_MOLECULAR_MEDIATOR_OF_IMMUNE_RESPONSE	1	1
GLI2	up	GOBP_REGULATION_OF_PROGRAMMED_CELL_DEATH	0.0339775	1
GLI2	dn	GOBP_REGULATION_OF_PROGRAMMED_CELL_DEATH	0.0216766	0.527696
GLI2	up	GOBP_REGULATION_OF_PROGRAMMED_NECROTIC_CELL_DEATH	1	1
GLI2	dn	GOBP_REGULATION_OF_PROGRAMMED_NECROTIC_CELL_DEATH	1	1
GLI2	up	GOBP_REGULATION_OF_PROTEOLYSIS	0.495471	1
GLI2	dn	GOBP_REGULATION_OF_PROTEOLYSIS	0.630273	1
GLI2	up	GOBP_REGULATION_OF_RESPONSE_TO_BIOTIC_STIMULUS	0.128802	1
GLI2	dn	GOBP_REGULATION_OF_RESPONSE_TO_BIOTIC_STIMULUS	0.0364704	0.527696
GLI2	up	GOBP_REGULATION_OF_RESPONSE_TO_CYTOKINE_STIMULUS	1	1
GLI2	dn	GOBP_REGULATION_OF_RESPONSE_TO_CYTOKINE_STIMULUS	0.236262	0.958782
GLI2	up	GOBP_REGULATION_OF_RESPONSE_TO_EXTERNAL_STIMULUS	0.0341636	1
GLI2	dn	GOBP_REGULATION_OF_RESPONSE_TO_EXTERNAL_STIMULUS	0.0540219	0.554265
GLI2	up	GOBP_REGULATION_OF_RESPONSE_TO_STRESS	0.0768089	1
GLI2	dn	GOBP_REGULATION_OF_RESPONSE_TO_STRESS	0.176444	0.817402
GLI2	up	GOBP_REGULATION_OF_RESPONSE_TO_TUMOR_CELL	1	1
GLI2	dn	GOBP_REGULATION_OF_RESPONSE_TO_TUMOR_CELL	1	1
GLI2	up	GOBP_REGULATION_OF_RIBONUCLEASE_ACTIVITY	1	1
GLI2	dn	GOBP_REGULATION_OF_RIBONUCLEASE_ACTIVITY	1	1
GLI2	up	GOBP_REGULATION_OF_TOLERANCE_INDUCTION	1	1
GLI2	dn	GOBP_REGULATION_OF_TOLERANCE_INDUCTION	0.0248365	0.527696
GLI2	up	GOBP_REGULATION_OF_TYPE_I_INTERFERON_MEDIATED_SIGNALING_PATHWAY	1	1
GLI2	dn	GOBP_REGULATION_OF_TYPE_I_INTERFERON_MEDIATED_SIGNALING_PATHWAY	0.0746882	0.575227
GLI2	up	GOBP_REGULATION_OF_T_CELL_ACTIVATION	0.559573	1
GLI2	dn	GOBP_REGULATION_OF_T_CELL_ACTIVATION	1	1
GLI2	up	GOBP_REGULATION_OF_T_CELL_MEDIATED_CYTOTOXICITY	1	1
GLI2	dn	GOBP_REGULATION_OF_T_CELL_MEDIATED_CYTOTOXICITY	0.053063	0.554265
GLI2	up	GOBP_REGULATION_OF_T_CELL_MEDIATED_IMMUNITY	1	1
GLI2	dn	GOBP_REGULATION_OF_T_CELL_MEDIATED_IMMUNITY	0.105297	0.683766
GLI2	up	GOBP_REGULATION_OF_T_CELL_RECEPTOR_SIGNALING_PATHWAY	1	1
GLI2	dn	GOBP_REGULATION_OF_T_CELL_RECEPTOR_SIGNALING_PATHWAY	1	1
GLI2	up	GOBP_REGULATION_OF_VIRAL_GENOME_REPLICATION	1	1
GLI2	dn	GOBP_REGULATION_OF_VIRAL_GENOME_REPLICATION	1	1
GLI2	up	GOBP_REGULATION_OF_VIRAL_INDUCED_CYTOPLASMIC_PATTERN_RECOGNITION_RECEPTOR_SIGNALING_PATHWAY	0.2315	1
GLI2	dn	GOBP_REGULATION_OF_VIRAL_INDUCED_CYTOPLASMIC_PATTERN_RECOGNITION_RECEPTOR_SIGNALING_PATHWAY	1	1
GLI2	up	GOBP_REGULATION_OF_VIRAL_PROCESS	1	1
GLI2	dn	GOBP_REGULATION_OF_VIRAL_PROCESS	0.245903	0.962962
GLI2	up	GOBP_REGULATION_OF_XENOPHAGY	1	1
GLI2	dn	GOBP_REGULATION_OF_XENOPHAGY	0.0145609	0.527696
GLI2	up	GOBP_REGULATORY_T_CELL_DIFFERENTIATION	1	1
GLI2	dn	GOBP_REGULATORY_T_CELL_DIFFERENTIATION	1	1
GLI2	up	GOBP_RESPONSE_TO_BACTERIUM	0.151669	1
GLI2	dn	GOBP_RESPONSE_TO_BACTERIUM	0.00762582	0.527696
GLI2	up	GOBP_RESPONSE_TO_CYTOKINE	0.0630724	1
GLI2	dn	GOBP_RESPONSE_TO_CYTOKINE	0.730266	1
GLI2	up	GOBP_RESPONSE_TO_DSRNA	1	1
GLI2	dn	GOBP_RESPONSE_TO_DSRNA	1	1
GLI2	up	GOBP_RESPONSE_TO_INTERFERON_ALPHA	1	1
GLI2	dn	GOBP_RESPONSE_TO_INTERFERON_ALPHA	1	1
GLI2	up	GOBP_RESPONSE_TO_INTERFERON_BETA	0.0849544	1
GLI2	dn	GOBP_RESPONSE_TO_INTERFERON_BETA	1	1
GLI2	up	GOBP_RESPONSE_TO_INTERLEUKIN_1	1	1
GLI2	dn	GOBP_RESPONSE_TO_INTERLEUKIN_1	1	1
GLI2	up	GOBP_RESPONSE_TO_INTERLEUKIN_18	1	1
GLI2	dn	GOBP_RESPONSE_TO_INTERLEUKIN_18	1	1
GLI2	up	GOBP_RESPONSE_TO_MOLECULE_OF_BACTERIAL_ORIGIN	0.181581	1
GLI2	dn	GOBP_RESPONSE_TO_MOLECULE_OF_BACTERIAL_ORIGIN	0.370522	1
GLI2	up	GOBP_RESPONSE_TO_NITROGEN_COMPOUND	0.933505	1
GLI2	dn	GOBP_RESPONSE_TO_NITROGEN_COMPOUND	0.464738	1
GLI2	up	GOBP_RESPONSE_TO_OXYGEN_CONTAINING_COMPOUND	0.206557	1
GLI2	dn	GOBP_RESPONSE_TO_OXYGEN_CONTAINING_COMPOUND	0.425063	1
GLI2	up	GOBP_RESPONSE_TO_PROTOZOAN	1	1
GLI2	dn	GOBP_RESPONSE_TO_PROTOZOAN	1	1
GLI2	up	GOBP_RESPONSE_TO_TUMOR_CELL	1	1
GLI2	dn	GOBP_RESPONSE_TO_TUMOR_CELL	1	1
GLI2	up	GOBP_RESPONSE_TO_TUMOR_NECROSIS_FACTOR	0.461016	1
GLI2	dn	GOBP_RESPONSE_TO_TUMOR_NECROSIS_FACTOR	1	1
GLI2	up	GOBP_RESPONSE_TO_TYPE_II_INTERFERON	1	1
GLI2	dn	GOBP_RESPONSE_TO_TYPE_II_INTERFERON	1	1
GLI2	up	GOBP_RESPONSE_TO_TYPE_I_INTERFERON	1	1
GLI2	dn	GOBP_RESPONSE_TO_TYPE_I_INTERFERON	0.127613	0.705462
GLI2	up	GOBP_RESPONSE_TO_VIRUS	0.315144	1
GLI2	dn	GOBP_RESPONSE_TO_VIRUS	0.494036	1
GLI2	up	GOBP_RIG_I_SIGNALING_PATHWAY	0.0816959	1
GLI2	dn	GOBP_RIG_I_SIGNALING_PATHWAY	1	1
GLI2	up	GOBP_SMOOTH_MUSCLE_CELL_PROLIFERATION	1	1
GLI2	dn	GOBP_SMOOTH_MUSCLE_CELL_PROLIFERATION	1	1
GLI2	up	GOBP_SUPPRESSION_OF_VIRAL_RELEASE_BY_HOST	1	1
GLI2	dn	GOBP_SUPPRESSION_OF_VIRAL_RELEASE_BY_HOST	1	1
GLI2	up	GOBP_TOLERANCE_INDUCTION	1	1
GLI2	dn	GOBP_TOLERANCE_INDUCTION	0.0350091	0.527696
GLI2	up	GOBP_TRANSPOSITION	1	1
GLI2	dn	GOBP_TRANSPOSITION	1	1
GLI2	up	GOBP_TUMOR_NECROSIS_FACTOR_MEDIATED_SIGNALING_PATHWAY	0.253138	1
GLI2	dn	GOBP_TUMOR_NECROSIS_FACTOR_MEDIATED_SIGNALING_PATHWAY	1	1
GLI2	up	GOBP_TUMOR_NECROSIS_FACTOR_SUPERFAMILY_CYTOKINE_PRODUCTION	1	1
GLI2	dn	GOBP_TUMOR_NECROSIS_FACTOR_SUPERFAMILY_CYTOKINE_PRODUCTION	1	1
GLI2	up	GOBP_TYPE_II_INTERFERON_MEDIATED_SIGNALING_PATHWAY	1	1
GLI2	dn	GOBP_TYPE_II_INTERFERON_MEDIATED_SIGNALING_PATHWAY	1	1
GLI2	up	GOBP_TYPE_II_INTERFERON_PRODUCTION	1	1
GLI2	dn	GOBP_TYPE_II_INTERFERON_PRODUCTION	1	1
GLI2	up	GOBP_TYPE_I_INTERFERON_PRODUCTION	0.289582	1
GLI2	dn	GOBP_TYPE_I_INTERFERON_PRODUCTION	1	1
GLI2	up	GOBP_T_CELL_ACTIVATION	0.337382	1
GLI2	dn	GOBP_T_CELL_ACTIVATION	1	1
GLI2	up	GOBP_T_CELL_CYTOKINE_PRODUCTION	1	1
GLI2	dn	GOBP_T_CELL_CYTOKINE_PRODUCTION	1	1
GLI2	up	GOBP_T_CELL_MEDIATED_CYTOTOXICITY	1	1
GLI2	dn	GOBP_T_CELL_MEDIATED_CYTOTOXICITY	0.0649181	0.57419
GLI2	up	GOBP_T_CELL_MEDIATED_IMMUNITY	1	1
GLI2	dn	GOBP_T_CELL_MEDIATED_IMMUNITY	0.133107	0.726427
GLI2	up	GOBP_T_CELL_PROLIFERATION	0.357331	1
GLI2	dn	GOBP_T_CELL_PROLIFERATION	1	1
GLI2	up	GOBP_T_CELL_RECEPTOR_SIGNALING_PATHWAY	1	1
GLI2	dn	GOBP_T_CELL_RECEPTOR_SIGNALING_PATHWAY	1	1
GLI2	up	GOBP_VIRAL_GENOME_REPLICATION	0.324286	1
GLI2	dn	GOBP_VIRAL_GENOME_REPLICATION	1	1
GLI2	up	GOBP_VIRAL_LIFE_CYCLE	0.600567	1
GLI2	dn	GOBP_VIRAL_LIFE_CYCLE	0.0158429	0.527696
GLI2	up	GOBP_VIRAL_PROCESS	0.35426	1
GLI2	dn	GOBP_VIRAL_PROCESS	0.0359507	0.527696
GLI2	up	GOBP_XENOPHAGY	1	1
GLI2	dn	GOBP_XENOPHAGY	0.0248365	0.527696
GLI2	up	GOBP_ADRENAL_GLAND_DEVELOPMENT	1	1
GLI2	dn	GOBP_ADRENAL_GLAND_DEVELOPMENT	1	1
GLI2	up	GOBP_ALDEHYDE_BIOSYNTHETIC_PROCESS	1	1
GLI2	dn	GOBP_ALDEHYDE_BIOSYNTHETIC_PROCESS	1	1
GLI2	up	GOBP_ANIMAL_ORGAN_MORPHOGENESIS	0.892103	1
GLI2	dn	GOBP_ANIMAL_ORGAN_MORPHOGENESIS	0.731452	1
GLI2	up	GOBP_AXON_DEVELOPMENT	0.666864	1
GLI2	dn	GOBP_AXON_DEVELOPMENT	0.0253068	0.527696
GLI2	up	GOBP_AXON_GUIDANCE	0.377735	1
GLI2	dn	GOBP_AXON_GUIDANCE	0.0312602	0.527696
GLI2	up	GOBP_C21_STEROID_HORMONE_BIOSYNTHETIC_PROCESS	1	1
GLI2	dn	GOBP_C21_STEROID_HORMONE_BIOSYNTHETIC_PROCESS	1	1
GLI2	up	GOBP_CELLULAR_COMPONENT_MORPHOGENESIS	0.516999	1
GLI2	dn	GOBP_CELLULAR_COMPONENT_MORPHOGENESIS	0.0791565	0.588511
GLI2	up	GOBP_CELL_MORPHOGENESIS_INVOLVED_IN_NEURON_DIFFERENTIATION	0.720331	1
GLI2	dn	GOBP_CELL_MORPHOGENESIS_INVOLVED_IN_NEURON_DIFFERENTIATION	0.0367317	0.527696
GLI2	up	GOBP_CELL_PART_MORPHOGENESIS	0.451942	1
GLI2	dn	GOBP_CELL_PART_MORPHOGENESIS	0.0590827	0.57419
GLI2	up	GOBP_CORTISOL_BIOSYNTHETIC_PROCESS	1	1
GLI2	dn	GOBP_CORTISOL_BIOSYNTHETIC_PROCESS	1	1
GLI2	up	GOBP_CORTISOL_METABOLIC_PROCESS	1	1
GLI2	dn	GOBP_CORTISOL_METABOLIC_PROCESS	1	1
GLI2	up	GOBP_DEVELOPMENT_OF_PRIMARY_FEMALE_SEXUAL_CHARACTERISTICS	1	1
GLI2	dn	GOBP_DEVELOPMENT_OF_PRIMARY_FEMALE_SEXUAL_CHARACTERISTICS	1	1
GLI2	up	GOBP_EPHRIN_RECEPTOR_SIGNALING_PATHWAY	0.116924	1
GLI2	dn	GOBP_EPHRIN_RECEPTOR_SIGNALING_PATHWAY	0.070792	0.575227
GLI2	up	GOBP_FEMALE_SEX_DIFFERENTIATION	1	1
GLI2	dn	GOBP_FEMALE_SEX_DIFFERENTIATION	1	1
GLI2	up	GOBP_GLUCOCORTICOID_BIOSYNTHETIC_PROCESS	1	1
GLI2	dn	GOBP_GLUCOCORTICOID_BIOSYNTHETIC_PROCESS	1	1
GLI2	up	GOBP_GLUCOCORTICOID_METABOLIC_PROCESS	1	1
GLI2	dn	GOBP_GLUCOCORTICOID_METABOLIC_PROCESS	1	1
GLI2	up	GOBP_MINERALOCORTICOID_BIOSYNTHETIC_PROCESS	1	1
GLI2	dn	GOBP_MINERALOCORTICOID_BIOSYNTHETIC_PROCESS	1	1
GLI2	up	GOBP_MINERALOCORTICOID_METABOLIC_PROCESS	1	1
GLI2	dn	GOBP_MINERALOCORTICOID_METABOLIC_PROCESS	1	1
GLI2	up	GOBP_MORPHOGENESIS_OF_AN_EPITHELIUM	1	1
GLI2	dn	GOBP_MORPHOGENESIS_OF_AN_EPITHELIUM	1	1
GLI2	up	GOBP_NEGATIVE_REGULATION_OF_HORMONE_BIOSYNTHETIC_PROCESS	1	1
GLI2	dn	GOBP_NEGATIVE_REGULATION_OF_HORMONE_BIOSYNTHETIC_PROCESS	1	1
GLI2	up	GOBP_NEGATIVE_REGULATION_OF_HORMONE_METABOLIC_PROCESS	1	1
GLI2	dn	GOBP_NEGATIVE_REGULATION_OF_HORMONE_METABOLIC_PROCESS	1	1
GLI2	up	GOBP_NEGATIVE_REGULATION_OF_STEROID_METABOLIC_PROCESS	1	1
GLI2	dn	GOBP_NEGATIVE_REGULATION_OF_STEROID_METABOLIC_PROCESS	1	1
GLI2	up	GOBP_OLEFINIC_COMPOUND_BIOSYNTHETIC_PROCESS	1	1
GLI2	dn	GOBP_OLEFINIC_COMPOUND_BIOSYNTHETIC_PROCESS	1	1
GLI2	up	GOBP_POSITIVE_REGULATION_OF_CELL_DIFFERENTIATION	0.602986	1
GLI2	dn	GOBP_POSITIVE_REGULATION_OF_CELL_DIFFERENTIATION	0.113242	0.688846
GLI2	up	GOBP_PRIMARY_ALCOHOL_BIOSYNTHETIC_PROCESS	1	1
GLI2	dn	GOBP_PRIMARY_ALCOHOL_BIOSYNTHETIC_PROCESS	1	1
GLI2	up	GOBP_REGULATION_OF_ALDOSTERONE_METABOLIC_PROCESS	1	1
GLI2	dn	GOBP_REGULATION_OF_ALDOSTERONE_METABOLIC_PROCESS	1	1
GLI2	up	GOBP_REGULATION_OF_CELLULAR_KETONE_METABOLIC_PROCESS	1	1
GLI2	dn	GOBP_REGULATION_OF_CELLULAR_KETONE_METABOLIC_PROCESS	1	1
GLI2	up	GOBP_REGULATION_OF_CELL_DIFFERENTIATION	0.486861	1
GLI2	dn	GOBP_REGULATION_OF_CELL_DIFFERENTIATION	0.00386467	0.527696
GLI2	up	GOBP_REGULATION_OF_CORTISOL_BIOSYNTHETIC_PROCESS	1	1
GLI2	dn	GOBP_REGULATION_OF_CORTISOL_BIOSYNTHETIC_PROCESS	1	1
GLI2	up	GOBP_REGULATION_OF_GLUCOCORTICOID_BIOSYNTHETIC_PROCESS	1	1
GLI2	dn	GOBP_REGULATION_OF_GLUCOCORTICOID_BIOSYNTHETIC_PROCESS	1	1
GLI2	up	GOBP_REGULATION_OF_GLUCOCORTICOID_METABOLIC_PROCESS	1	1
GLI2	dn	GOBP_REGULATION_OF_GLUCOCORTICOID_METABOLIC_PROCESS	1	1
GLI2	up	GOBP_REGULATION_OF_HORMONE_BIOSYNTHETIC_PROCESS	1	1
GLI2	dn	GOBP_REGULATION_OF_HORMONE_BIOSYNTHETIC_PROCESS	1	1
GLI2	up	GOBP_REGULATION_OF_KETONE_BIOSYNTHETIC_PROCESS	1	1
GLI2	dn	GOBP_REGULATION_OF_KETONE_BIOSYNTHETIC_PROCESS	1	1
GLI2	up	GOBP_REGULATION_OF_STEROID_HORMONE_BIOSYNTHETIC_PROCESS	1	1
GLI2	dn	GOBP_REGULATION_OF_STEROID_HORMONE_BIOSYNTHETIC_PROCESS	1	1
GLI2	up	GOBP_TERTIARY_ALCOHOL_METABOLIC_PROCESS	1	1
GLI2	dn	GOBP_TERTIARY_ALCOHOL_METABOLIC_PROCESS	1	1
GLI2	up	GOBP_TISSUE_MORPHOGENESIS	1	1
GLI2	dn	GOBP_TISSUE_MORPHOGENESIS	1	1
GLI2	up	GOBP_ACTIVATION_OF_NF_KAPPAB_INDUCING_KINASE_ACTIVITY	1	1
GLI2	dn	GOBP_ACTIVATION_OF_NF_KAPPAB_INDUCING_KINASE_ACTIVITY	1	1
GLI2	up	GOBP_ACUTE_INFLAMMATORY_RESPONSE	1	1
GLI2	dn	GOBP_ACUTE_INFLAMMATORY_RESPONSE	1	1
GLI2	up	GOBP_AMEBOIDAL_TYPE_CELL_MIGRATION	0.677597	1
GLI2	dn	GOBP_AMEBOIDAL_TYPE_CELL_MIGRATION	0.140095	0.738705
GLI2	up	GOBP_ANATOMICAL_STRUCTURE_FORMATION_INVOLVED_IN_MORPHOGENESIS	0.501812	1
GLI2	dn	GOBP_ANATOMICAL_STRUCTURE_FORMATION_INVOLVED_IN_MORPHOGENESIS	0.80266	1
GLI2	up	GOBP_ANATOMICAL_STRUCTURE_MATURATION	1	1
GLI2	dn	GOBP_ANATOMICAL_STRUCTURE_MATURATION	1	1
GLI2	up	GOBP_ATRIOVENTRICULAR_CANAL_DEVELOPMENT	1	1
GLI2	dn	GOBP_ATRIOVENTRICULAR_CANAL_DEVELOPMENT	1	1
GLI2	up	GOBP_AUTONOMIC_NERVOUS_SYSTEM_DEVELOPMENT	1	1
GLI2	dn	GOBP_AUTONOMIC_NERVOUS_SYSTEM_DEVELOPMENT	1	1
GLI2	up	GOBP_AXONOGENESIS_INVOLVED_IN_INNERVATION	1	1
GLI2	dn	GOBP_AXONOGENESIS_INVOLVED_IN_INNERVATION	1	1
GLI2	up	GOBP_BASEMENT_MEMBRANE_ORGANIZATION	1	1
GLI2	dn	GOBP_BASEMENT_MEMBRANE_ORGANIZATION	1	1
GLI2	up	GOBP_BLOOD_VESSEL_MORPHOGENESIS	0.767095	1
GLI2	dn	GOBP_BLOOD_VESSEL_MORPHOGENESIS	0.577004	1
GLI2	up	GOBP_BLOOD_VESSEL_REMODELING	1	1
GLI2	dn	GOBP_BLOOD_VESSEL_REMODELING	1	1
GLI2	up	GOBP_BRANCHING_MORPHOGENESIS_OF_AN_EPITHELIAL_TUBE	1	1
GLI2	dn	GOBP_BRANCHING_MORPHOGENESIS_OF_AN_EPITHELIAL_TUBE	1	1
GLI2	up	GOBP_B_CELL_CHEMOTAXIS	1	1
GLI2	dn	GOBP_B_CELL_CHEMOTAXIS	1	1
GLI2	up	GOBP_CANONICAL_WNT_SIGNALING_PATHWAY	0.545016	1
GLI2	dn	GOBP_CANONICAL_WNT_SIGNALING_PATHWAY	1	1
GLI2	up	GOBP_CELL_ADHESION	0.363279	1
GLI2	dn	GOBP_CELL_ADHESION	0.845415	1
GLI2	up	GOBP_CELL_CELL_SIGNALING	0.232109	1
GLI2	dn	GOBP_CELL_CELL_SIGNALING	0.126417	0.705462
GLI2	up	GOBP_CELL_CHEMOTAXIS	1	1
GLI2	dn	GOBP_CELL_CHEMOTAXIS	0.308716	1
GLI2	up	GOBP_CELL_DIFFERENTIATION_INVOLVED_IN_KIDNEY_DEVELOPMENT	1	1
GLI2	dn	GOBP_CELL_DIFFERENTIATION_INVOLVED_IN_KIDNEY_DEVELOPMENT	1	1
GLI2	up	GOBP_CELL_FATE_COMMITMENT	1	1
GLI2	dn	GOBP_CELL_FATE_COMMITMENT	1	1
GLI2	up	GOBP_CELL_MATRIX_ADHESION	1	1
GLI2	dn	GOBP_CELL_MATRIX_ADHESION	1	1
GLI2	up	GOBP_CELL_MOTILITY	0.911948	1
GLI2	dn	GOBP_CELL_MOTILITY	0.0751272	0.575227
GLI2	up	GOBP_CELL_SUBSTRATE_ADHESION	0.565896	1
GLI2	dn	GOBP_CELL_SUBSTRATE_ADHESION	0.389047	1
GLI2	up	GOBP_CIRCULATORY_SYSTEM_DEVELOPMENT	0.934254	1
GLI2	dn	GOBP_CIRCULATORY_SYSTEM_DEVELOPMENT	0.799557	1
GLI2	up	GOBP_ENDOTHELIAL_CELL_APOPTOTIC_PROCESS	1	1
GLI2	dn	GOBP_ENDOTHELIAL_CELL_APOPTOTIC_PROCESS	1	1
GLI2	up	GOBP_ENDOTHELIAL_CELL_MIGRATION	0.431147	1
GLI2	dn	GOBP_ENDOTHELIAL_CELL_MIGRATION	0.283307	1
GLI2	up	GOBP_ENDOTHELIUM_DEVELOPMENT	1	1
GLI2	dn	GOBP_ENDOTHELIUM_DEVELOPMENT	1	1
GLI2	up	GOBP_ENZYME_LINKED_RECEPTOR_PROTEIN_SIGNALING_PATHWAY	0.388268	1
GLI2	dn	GOBP_ENZYME_LINKED_RECEPTOR_PROTEIN_SIGNALING_PATHWAY	0.14321	0.738705
GLI2	up	GOBP_EPIDERMAL_CELL_DIFFERENTIATION	1	1
GLI2	dn	GOBP_EPIDERMAL_CELL_DIFFERENTIATION	1	1
GLI2	up	GOBP_EPIDERMIS_DEVELOPMENT	0.581318	1
GLI2	dn	GOBP_EPIDERMIS_DEVELOPMENT	1	1
GLI2	up	GOBP_EPITHELIAL_CELL_APOPTOTIC_PROCESS	1	1
GLI2	dn	GOBP_EPITHELIAL_CELL_APOPTOTIC_PROCESS	0.165383	0.800392
GLI2	up	GOBP_EPITHELIAL_CELL_DIFFERENTIATION	1	1
GLI2	dn	GOBP_EPITHELIAL_CELL_DIFFERENTIATION	0.630273	1
GLI2	up	GOBP_EPITHELIAL_CELL_DIFFERENTIATION_INVOLVED_IN_KIDNEY_DEVELOPMENT	1	1
GLI2	dn	GOBP_EPITHELIAL_CELL_DIFFERENTIATION_INVOLVED_IN_KIDNEY_DEVELOPMENT	1	1
GLI2	up	GOBP_EPITHELIAL_CELL_PROLIFERATION	1	1
GLI2	dn	GOBP_EPITHELIAL_CELL_PROLIFERATION	1	1
GLI2	up	GOBP_EPITHELIUM_DEVELOPMENT	1	1
GLI2	dn	GOBP_EPITHELIUM_DEVELOPMENT	0.830118	1
GLI2	up	GOBP_EXTERNAL_ENCAPSULATING_STRUCTURE_ORGANIZATION	0.462951	1
GLI2	dn	GOBP_EXTERNAL_ENCAPSULATING_STRUCTURE_ORGANIZATION	1	1
GLI2	up	GOBP_FEMALE_GAMETE_GENERATION	1	1
GLI2	dn	GOBP_FEMALE_GAMETE_GENERATION	1	1
GLI2	up	GOBP_GASTRULATION	1	1
GLI2	dn	GOBP_GASTRULATION	1	1
GLI2	up	GOBP_GENERATION_OF_NEURONS	0.410992	1
GLI2	dn	GOBP_GENERATION_OF_NEURONS	0.0102401	0.527696
GLI2	up	GOBP_G_PROTEIN_COUPLED_RECEPTOR_SIGNALING_PATHWAY	0.102957	1
GLI2	dn	GOBP_G_PROTEIN_COUPLED_RECEPTOR_SIGNALING_PATHWAY	0.142969	0.738705
GLI2	up	GOBP_HUMORAL_IMMUNE_RESPONSE	1	1
GLI2	dn	GOBP_HUMORAL_IMMUNE_RESPONSE	0.214966	0.934557
GLI2	up	GOBP_INOSITOL_TRISPHOSPHATE_METABOLIC_PROCESS	1	1
GLI2	dn	GOBP_INOSITOL_TRISPHOSPHATE_METABOLIC_PROCESS	1	1
GLI2	up	GOBP_INTERLEUKIN_13_PRODUCTION	1	1
GLI2	dn	GOBP_INTERLEUKIN_13_PRODUCTION	1	1
GLI2	up	GOBP_INTERLEUKIN_4_PRODUCTION	1	1
GLI2	dn	GOBP_INTERLEUKIN_4_PRODUCTION	1	1
GLI2	up	GOBP_INTERLEUKIN_5_PRODUCTION	1	1
GLI2	dn	GOBP_INTERLEUKIN_5_PRODUCTION	1	1
GLI2	up	GOBP_INTERMEDIATE_FILAMENT_ORGANIZATION	1	1
GLI2	dn	GOBP_INTERMEDIATE_FILAMENT_ORGANIZATION	1	1
GLI2	up	GOBP_KERATINIZATION	1	1
GLI2	dn	GOBP_KERATINIZATION	1	1
GLI2	up	GOBP_KERATINOCYTE_DIFFERENTIATION	1	1
GLI2	dn	GOBP_KERATINOCYTE_DIFFERENTIATION	1	1
GLI2	up	GOBP_KERATINOCYTE_PROLIFERATION	1	1
GLI2	dn	GOBP_KERATINOCYTE_PROLIFERATION	1	1
GLI2	up	GOBP_LEUKOCYTE_CHEMOTAXIS	1	1
GLI2	dn	GOBP_LEUKOCYTE_CHEMOTAXIS	1	1
GLI2	up	GOBP_LEUKOCYTE_MIGRATION	1	1
GLI2	dn	GOBP_LEUKOCYTE_MIGRATION	1	1
GLI2	up	GOBP_LOCOMOTION	0.943051	1
GLI2	dn	GOBP_LOCOMOTION	0.222756	0.946395
GLI2	up	GOBP_LYMPHOCYTE_CHEMOTAXIS	1	1
GLI2	dn	GOBP_LYMPHOCYTE_CHEMOTAXIS	1	1
GLI2	up	GOBP_LYMPHOCYTE_MIGRATION	1	1
GLI2	dn	GOBP_LYMPHOCYTE_MIGRATION	1	1
GLI2	up	GOBP_MESENCHYMAL_CELL_DIFFERENTIATION	1	1
GLI2	dn	GOBP_MESENCHYMAL_CELL_DIFFERENTIATION	0.0519325	0.554265
GLI2	up	GOBP_MESENCHYME_DEVELOPMENT	1	1
GLI2	dn	GOBP_MESENCHYME_DEVELOPMENT	0.0674001	0.575227
GLI2	up	GOBP_MORPHOGENESIS_OF_A_BRANCHING_STRUCTURE	1	1
GLI2	dn	GOBP_MORPHOGENESIS_OF_A_BRANCHING_STRUCTURE	1	1
GLI2	up	GOBP_NEGATIVE_REGULATION_OF_CANONICAL_WNT_SIGNALING_PATHWAY	1	1
GLI2	dn	GOBP_NEGATIVE_REGULATION_OF_CANONICAL_WNT_SIGNALING_PATHWAY	1	1
GLI2	up	GOBP_NEGATIVE_REGULATION_OF_CELLULAR_RESPONSE_TO_GROWTH_FACTOR_STIMULUS	1	1
GLI2	dn	GOBP_NEGATIVE_REGULATION_OF_CELLULAR_RESPONSE_TO_GROWTH_FACTOR_STIMULUS	1	1
GLI2	up	GOBP_NEGATIVE_REGULATION_OF_CELL_DEVELOPMENT	0.439267	1
GLI2	dn	GOBP_NEGATIVE_REGULATION_OF_CELL_DEVELOPMENT	0.0447637	0.554265
GLI2	up	GOBP_NEGATIVE_REGULATION_OF_CELL_POPULATION_PROLIFERATION	0.633388	1
GLI2	dn	GOBP_NEGATIVE_REGULATION_OF_CELL_POPULATION_PROLIFERATION	0.127891	0.705462
GLI2	up	GOBP_NEGATIVE_REGULATION_OF_CHEMOTAXIS	1	1
GLI2	dn	GOBP_NEGATIVE_REGULATION_OF_CHEMOTAXIS	0.0746882	0.575227
GLI2	up	GOBP_NEGATIVE_REGULATION_OF_DEVELOPMENTAL_PROCESS	0.597087	1
GLI2	dn	GOBP_NEGATIVE_REGULATION_OF_DEVELOPMENTAL_PROCESS	0.110574	0.688846
GLI2	up	GOBP_NEGATIVE_REGULATION_OF_ENDOTHELIAL_CELL_DIFFERENTIATION	1	1
GLI2	dn	GOBP_NEGATIVE_REGULATION_OF_ENDOTHELIAL_CELL_DIFFERENTIATION	1	1
GLI2	up	GOBP_NEGATIVE_REGULATION_OF_EPITHELIAL_CELL_PROLIFERATION	1	1
GLI2	dn	GOBP_NEGATIVE_REGULATION_OF_EPITHELIAL_CELL_PROLIFERATION	1	1
GLI2	up	GOBP_NEGATIVE_REGULATION_OF_LOCOMOTION	1	1
GLI2	dn	GOBP_NEGATIVE_REGULATION_OF_LOCOMOTION	0.378526	1
GLI2	up	GOBP_NEGATIVE_REGULATION_OF_NERVOUS_SYSTEM_DEVELOPMENT	1	1
GLI2	dn	GOBP_NEGATIVE_REGULATION_OF_NERVOUS_SYSTEM_DEVELOPMENT	0.0170226	0.527696
GLI2	up	GOBP_NEGATIVE_REGULATION_OF_WNT_SIGNALING_PATHWAY	1	1
GLI2	dn	GOBP_NEGATIVE_REGULATION_OF_WNT_SIGNALING_PATHWAY	1	1
GLI2	up	GOBP_NEPHRON_EPITHELIUM_DEVELOPMENT	1	1
GLI2	dn	GOBP_NEPHRON_EPITHELIUM_DEVELOPMENT	1	1
GLI2	up	GOBP_NERVE_DEVELOPMENT	1	1
GLI2	dn	GOBP_NERVE_DEVELOPMENT	1	1
GLI2	up	GOBP_NEUROGENESIS	0.535731	1
GLI2	dn	GOBP_NEUROGENESIS	0.00540467	0.527696
GLI2	up	GOBP_NEURON_PROJECTION_REGENERATION	1	1
GLI2	dn	GOBP_NEURON_PROJECTION_REGENERATION	1	1
GLI2	up	GOBP_OOGENESIS	1	1
GLI2	dn	GOBP_OOGENESIS	1	1
GLI2	up	GOBP_ORGANIC_HYDROXY_COMPOUND_BIOSYNTHETIC_PROCESS	1	1
GLI2	dn	GOBP_ORGANIC_HYDROXY_COMPOUND_BIOSYNTHETIC_PROCESS	1	1
GLI2	up	GOBP_ORGANIC_HYDROXY_COMPOUND_METABOLIC_PROCESS	1	1
GLI2	dn	GOBP_ORGANIC_HYDROXY_COMPOUND_METABOLIC_PROCESS	1	1
GLI2	up	GOBP_OSSIFICATION	0.246584	1
GLI2	dn	GOBP_OSSIFICATION	1	1
GLI2	up	GOBP_P38MAPK_CASCADE	0.141712	1
GLI2	dn	GOBP_P38MAPK_CASCADE	1	1
GLI2	up	GOBP_POLYSACCHARIDE_BIOSYNTHETIC_PROCESS	1	1
GLI2	dn	GOBP_POLYSACCHARIDE_BIOSYNTHETIC_PROCESS	1	1
GLI2	up	GOBP_POSITIVE_REGULATION_OF_CATALYTIC_ACTIVITY	0.0254917	1
GLI2	dn	GOBP_POSITIVE_REGULATION_OF_CATALYTIC_ACTIVITY	0.751413	1
GLI2	up	GOBP_POSITIVE_REGULATION_OF_CELL_POPULATION_PROLIFERATION	0.779678	1
GLI2	dn	GOBP_POSITIVE_REGULATION_OF_CELL_POPULATION_PROLIFERATION	0.227792	0.957848
GLI2	up	GOBP_POSITIVE_REGULATION_OF_CYTOSOLIC_CALCIUM_ION_CONCENTRATION	1	1
GLI2	dn	GOBP_POSITIVE_REGULATION_OF_CYTOSOLIC_CALCIUM_ION_CONCENTRATION	1	1
GLI2	up	GOBP_POSITIVE_REGULATION_OF_ENDOTHELIAL_CELL_MIGRATION	0.245095	1
GLI2	dn	GOBP_POSITIVE_REGULATION_OF_ENDOTHELIAL_CELL_MIGRATION	1	1
GLI2	up	GOBP_POSITIVE_REGULATION_OF_EPITHELIAL_CELL_MIGRATION	0.341011	1
GLI2	dn	GOBP_POSITIVE_REGULATION_OF_EPITHELIAL_CELL_MIGRATION	1	1
GLI2	up	GOBP_POSITIVE_REGULATION_OF_INTERLEUKIN_13_PRODUCTION	1	1
GLI2	dn	GOBP_POSITIVE_REGULATION_OF_INTERLEUKIN_13_PRODUCTION	1	1
GLI2	up	GOBP_POSITIVE_REGULATION_OF_INTERLEUKIN_4_PRODUCTION	1	1
GLI2	dn	GOBP_POSITIVE_REGULATION_OF_INTERLEUKIN_4_PRODUCTION	1	1
GLI2	up	GOBP_POSITIVE_REGULATION_OF_INTERLEUKIN_5_PRODUCTION	1	1
GLI2	dn	GOBP_POSITIVE_REGULATION_OF_INTERLEUKIN_5_PRODUCTION	1	1
GLI2	up	GOBP_POSITIVE_REGULATION_OF_LEUKOCYTE_MIGRATION	1	1
GLI2	dn	GOBP_POSITIVE_REGULATION_OF_LEUKOCYTE_MIGRATION	1	1
GLI2	up	GOBP_POSITIVE_REGULATION_OF_LOCOMOTION	0.759283	1
GLI2	dn	GOBP_POSITIVE_REGULATION_OF_LOCOMOTION	0.568683	1
GLI2	up	GOBP_POSITIVE_REGULATION_OF_MAPK_CASCADE	0.255812	1
GLI2	dn	GOBP_POSITIVE_REGULATION_OF_MAPK_CASCADE	0.442727	1
GLI2	up	GOBP_POSITIVE_REGULATION_OF_MAP_KINASE_ACTIVITY	0.0172939	1
GLI2	dn	GOBP_POSITIVE_REGULATION_OF_MAP_KINASE_ACTIVITY	1	1
GLI2	up	GOBP_POSITIVE_REGULATION_OF_NEURON_DIFFERENTIATION	1	1
GLI2	dn	GOBP_POSITIVE_REGULATION_OF_NEURON_DIFFERENTIATION	1	1
GLI2	up	GOBP_POSITIVE_REGULATION_OF_P38MAPK_CASCADE	0.0718522	1
GLI2	dn	GOBP_POSITIVE_REGULATION_OF_P38MAPK_CASCADE	1	1
GLI2	up	GOBP_POSITIVE_REGULATION_OF_PHOSPHORUS_METABOLIC_PROCESS	0.0838209	1
GLI2	dn	GOBP_POSITIVE_REGULATION_OF_PHOSPHORUS_METABOLIC_PROCESS	0.633478	1
GLI2	up	GOBP_POSITIVE_REGULATION_OF_PHOSPHORYLATION	0.0661814	1
GLI2	dn	GOBP_POSITIVE_REGULATION_OF_PHOSPHORYLATION	0.602779	1
GLI2	up	GOBP_POSITIVE_REGULATION_OF_PROTEIN_MODIFICATION_PROCESS	0.328435	1
GLI2	dn	GOBP_POSITIVE_REGULATION_OF_PROTEIN_MODIFICATION_PROCESS	0.336446	1
GLI2	up	GOBP_POSITIVE_REGULATION_OF_SMOOTH_MUSCLE_CELL_MIGRATION	1	1
GLI2	dn	GOBP_POSITIVE_REGULATION_OF_SMOOTH_MUSCLE_CELL_MIGRATION	1	1
GLI2	up	GOBP_POSITIVE_REGULATION_OF_SMOOTH_MUSCLE_CONTRACTION	1	1
GLI2	dn	GOBP_POSITIVE_REGULATION_OF_SMOOTH_MUSCLE_CONTRACTION	1	1
GLI2	up	GOBP_POST_EMBRYONIC_CAMERA_TYPE_EYE_DEVELOPMENT	1	1
GLI2	dn	GOBP_POST_EMBRYONIC_CAMERA_TYPE_EYE_DEVELOPMENT	1	1
GLI2	up	GOBP_REGULATION_OF_BLOOD_PRESSURE	1	1
GLI2	dn	GOBP_REGULATION_OF_BLOOD_PRESSURE	1	1
GLI2	up	GOBP_REGULATION_OF_CELL_ADHESION	0.280451	1
GLI2	dn	GOBP_REGULATION_OF_CELL_ADHESION	0.672077	1
GLI2	up	GOBP_REGULATION_OF_CHEMOTAXIS	1	1
GLI2	dn	GOBP_REGULATION_OF_CHEMOTAXIS	0.241097	0.958782
GLI2	up	GOBP_REGULATION_OF_ENDOTHELIAL_CELL_MIGRATION	0.348054	1
GLI2	dn	GOBP_REGULATION_OF_ENDOTHELIAL_CELL_MIGRATION	0.223224	0.946395
GLI2	up	GOBP_REGULATION_OF_EPITHELIAL_CELL_MIGRATION	0.461016	1
GLI2	dn	GOBP_REGULATION_OF_EPITHELIAL_CELL_MIGRATION	0.305772	1
GLI2	up	GOBP_REGULATION_OF_EPITHELIAL_CELL_PROLIFERATION	1	1
GLI2	dn	GOBP_REGULATION_OF_EPITHELIAL_CELL_PROLIFERATION	1	1
GLI2	up	GOBP_REGULATION_OF_LOCOMOTION	0.918517	1
GLI2	dn	GOBP_REGULATION_OF_LOCOMOTION	0.425486	1
GLI2	up	GOBP_REGULATION_OF_MACROPHAGE_ACTIVATION	1	1
GLI2	dn	GOBP_REGULATION_OF_MACROPHAGE_ACTIVATION	1	1
GLI2	up	GOBP_REGULATION_OF_MICROGLIAL_CELL_ACTIVATION	1	1
GLI2	dn	GOBP_REGULATION_OF_MICROGLIAL_CELL_ACTIVATION	1	1
GLI2	up	GOBP_REGULATION_OF_MULTICELLULAR_ORGANISMAL_DEVELOPMENT	0.384698	1
GLI2	dn	GOBP_REGULATION_OF_MULTICELLULAR_ORGANISMAL_DEVELOPMENT	0.00865806	0.527696
GLI2	up	GOBP_REGULATION_OF_NEUROINFLAMMATORY_RESPONSE	1	1
GLI2	dn	GOBP_REGULATION_OF_NEUROINFLAMMATORY_RESPONSE	1	1
GLI2	up	GOBP_REGULATION_OF_OSTEOBLAST_PROLIFERATION	1	1
GLI2	dn	GOBP_REGULATION_OF_OSTEOBLAST_PROLIFERATION	1	1
GLI2	up	GOBP_REGULATION_OF_P38MAPK_CASCADE	0.110619	1
GLI2	dn	GOBP_REGULATION_OF_P38MAPK_CASCADE	1	1
GLI2	up	GOBP_RENAL_SYSTEM_DEVELOPMENT	1	1
GLI2	dn	GOBP_RENAL_SYSTEM_DEVELOPMENT	1	1
GLI2	up	GOBP_RESPONSE_TO_ENDOGENOUS_STIMULUS	0.557511	1
GLI2	dn	GOBP_RESPONSE_TO_ENDOGENOUS_STIMULUS	0.685759	1
GLI2	up	GOBP_RESPONSE_TO_HYDROGEN_PEROXIDE	1	1
GLI2	dn	GOBP_RESPONSE_TO_HYDROGEN_PEROXIDE	1	1
GLI2	up	GOBP_RESPONSE_TO_LIPID	0.0535598	1
GLI2	dn	GOBP_RESPONSE_TO_LIPID	0.34577	1
GLI2	up	GOBP_RESPONSE_TO_MECHANICAL_STIMULUS	1	1
GLI2	dn	GOBP_RESPONSE_TO_MECHANICAL_STIMULUS	1	1
GLI2	up	GOBP_RESPONSE_TO_ORGANIC_CYCLIC_COMPOUND	0.328435	1
GLI2	dn	GOBP_RESPONSE_TO_ORGANIC_CYCLIC_COMPOUND	0.705461	1
GLI2	up	GOBP_RESPONSE_TO_WOUNDING	0.364579	1
GLI2	dn	GOBP_RESPONSE_TO_WOUNDING	0.533798	1
GLI2	up	GOBP_RETINA_VASCULATURE_MORPHOGENESIS_IN_CAMERA_TYPE_EYE	1	1
GLI2	dn	GOBP_RETINA_VASCULATURE_MORPHOGENESIS_IN_CAMERA_TYPE_EYE	1	1
GLI2	up	GOBP_SEMAPHORIN_PLEXIN_SIGNALING_PATHWAY	1	1
GLI2	dn	GOBP_SEMAPHORIN_PLEXIN_SIGNALING_PATHWAY	0.0629522	0.57419
GLI2	up	GOBP_SEMAPHORIN_PLEXIN_SIGNALING_PATHWAY_INVOLVED_IN_NEURON_PROJECTION_GUIDANCE	1	1
GLI2	dn	GOBP_SEMAPHORIN_PLEXIN_SIGNALING_PATHWAY_INVOLVED_IN_NEURON_PROJECTION_GUIDANCE	1	1
GLI2	up	GOBP_SENSORY_ORGAN_DEVELOPMENT	0.687992	1
GLI2	dn	GOBP_SENSORY_ORGAN_DEVELOPMENT	0.49729	1
GLI2	up	GOBP_SENSORY_SYSTEM_DEVELOPMENT	0.564324	1
GLI2	dn	GOBP_SENSORY_SYSTEM_DEVELOPMENT	0.387742	1
GLI2	up	GOBP_SKELETAL_SYSTEM_DEVELOPMENT	0.66321	1
GLI2	dn	GOBP_SKELETAL_SYSTEM_DEVELOPMENT	0.474082	1
GLI2	up	GOBP_SKIN_DEVELOPMENT	1	1
GLI2	dn	GOBP_SKIN_DEVELOPMENT	1	1
GLI2	up	GOBP_SMOOTH_MUSCLE_CONTRACTION	0.186369	1
GLI2	dn	GOBP_SMOOTH_MUSCLE_CONTRACTION	1	1
GLI2	up	GOBP_STEM_CELL_DEVELOPMENT	1	1
GLI2	dn	GOBP_STEM_CELL_DEVELOPMENT	0.116523	0.695072
GLI2	up	GOBP_STEROID_BIOSYNTHETIC_PROCESS	1	1
GLI2	dn	GOBP_STEROID_BIOSYNTHETIC_PROCESS	1	1
GLI2	up	GOBP_TAXIS	1	1
GLI2	dn	GOBP_TAXIS	0.101495	0.667525
GLI2	up	GOBP_TISSUE_MIGRATION	0.565896	1
GLI2	dn	GOBP_TISSUE_MIGRATION	0.389047	1
GLI2	up	GOBP_TISSUE_REMODELING	0.0514032	1
GLI2	dn	GOBP_TISSUE_REMODELING	1	1
GLI2	up	GOBP_TRANSMEMBRANE_RECEPTOR_PROTEIN_TYROSINE_KINASE_SIGNALING_PATHWAY	0.173123	1
GLI2	dn	GOBP_TRANSMEMBRANE_RECEPTOR_PROTEIN_TYROSINE_KINASE_SIGNALING_PATHWAY	0.0516595	0.554265
GLI2	up	GOBP_TUBE_DEVELOPMENT	0.930427	1
GLI2	dn	GOBP_TUBE_DEVELOPMENT	0.792748	1
GLI2	up	GOBP_TUBE_MORPHOGENESIS	0.879787	1
GLI2	dn	GOBP_TUBE_MORPHOGENESIS	0.713753	1
GLI2	up	GOBP_VASCULATURE_DEVELOPMENT	0.831534	1
GLI2	dn	GOBP_VASCULATURE_DEVELOPMENT	0.650636	1
GLI2	up	GOBP_ANTIGEN_PROCESSING_AND_PRESENTATION_OF_EXOGENOUS_PEPTIDE_ANTIGEN	1	1
GLI2	dn	GOBP_ANTIGEN_PROCESSING_AND_PRESENTATION_OF_EXOGENOUS_PEPTIDE_ANTIGEN	1	1
GLI2	up	GOBP_ANTIGEN_PROCESSING_AND_PRESENTATION_OF_EXOGENOUS_PEPTIDE_ANTIGEN_VIA_MHC_CLASS_II	1	1
GLI2	dn	GOBP_ANTIGEN_PROCESSING_AND_PRESENTATION_OF_EXOGENOUS_PEPTIDE_ANTIGEN_VIA_MHC_CLASS_II	1	1
GLI2	up	GOBP_ANTIGEN_PROCESSING_AND_PRESENTATION_OF_PEPTIDE_OR_POLYSACCHARIDE_ANTIGEN_VIA_MHC_CLASS_II	1	1
GLI2	dn	GOBP_ANTIGEN_PROCESSING_AND_PRESENTATION_OF_PEPTIDE_OR_POLYSACCHARIDE_ANTIGEN_VIA_MHC_CLASS_II	1	1
GLI2	up	GOBP_DENDRITIC_CELL_ANTIGEN_PROCESSING_AND_PRESENTATION	1	1
GLI2	dn	GOBP_DENDRITIC_CELL_ANTIGEN_PROCESSING_AND_PRESENTATION	1	1
GLI2	up	GOBP_LEUKOCYTE_CELL_CELL_ADHESION	0.587335	1
GLI2	dn	GOBP_LEUKOCYTE_CELL_CELL_ADHESION	1	1
GLI2	up	GOBP_PEPTIDE_ANTIGEN_ASSEMBLY_WITH_MHC_CLASS_II_PROTEIN_COMPLEX	1	1
GLI2	dn	GOBP_PEPTIDE_ANTIGEN_ASSEMBLY_WITH_MHC_CLASS_II_PROTEIN_COMPLEX	1	1
GLI2	up	GOBP_PEPTIDE_ANTIGEN_ASSEMBLY_WITH_MHC_PROTEIN_COMPLEX	1	1
GLI2	dn	GOBP_PEPTIDE_ANTIGEN_ASSEMBLY_WITH_MHC_PROTEIN_COMPLEX	1	1
GLI2	up	GOBP_CELL_CYCLE	0.413689	1
GLI2	dn	GOBP_CELL_CYCLE	0.182185	0.827088
GLI2	up	GOBP_CELL_CYCLE_DNA_REPLICATION	1	1
GLI2	dn	GOBP_CELL_CYCLE_DNA_REPLICATION	1	1
GLI2	up	GOBP_CELL_CYCLE_PROCESS	0.305822	1
GLI2	dn	GOBP_CELL_CYCLE_PROCESS	0.0610472	0.57419
GLI2	up	GOBP_CELL_DIVISION	0.576971	1
GLI2	dn	GOBP_CELL_DIVISION	0.00472698	0.527696
GLI2	up	GOBP_CENTRIOLE_ASSEMBLY	1	1
GLI2	dn	GOBP_CENTRIOLE_ASSEMBLY	1	1
GLI2	up	GOBP_MICROTUBULE_ORGANIZING_CENTER_ORGANIZATION	1	1
GLI2	dn	GOBP_MICROTUBULE_ORGANIZING_CENTER_ORGANIZATION	0.257002	0.98128
GLI2	up	GOBP_MITOTIC_CELL_CYCLE	0.774115	1
GLI2	dn	GOBP_MITOTIC_CELL_CYCLE	0.077315	0.583273
GLI2	up	GOBP_MITOTIC_CELL_CYCLE_PROCESS	0.683968	1
GLI2	dn	GOBP_MITOTIC_CELL_CYCLE_PROCESS	0.0459001	0.554265
GLI2	up	GOBP_MULTI_CILIATED_EPITHELIAL_CELL_DIFFERENTIATION	1	1
GLI2	dn	GOBP_MULTI_CILIATED_EPITHELIAL_CELL_DIFFERENTIATION	1	1
GLI2	up	GOBP_NUCLEOSOME_ORGANIZATION	1	1
GLI2	dn	GOBP_NUCLEOSOME_ORGANIZATION	1	1
GLI2	up	GOBP_POSITIVE_REGULATION_OF_CELL_CYCLE	1	1
GLI2	dn	GOBP_POSITIVE_REGULATION_OF_CELL_CYCLE	0.414605	1
GLI2	up	GOBP_POSITIVE_REGULATION_OF_CELL_CYCLE_PROCESS	1	1
GLI2	dn	GOBP_POSITIVE_REGULATION_OF_CELL_CYCLE_PROCESS	0.336089	1
GLI2	up	GOBP_POSITIVE_REGULATION_OF_CENTRIOLE_REPLICATION	1	1
GLI2	dn	GOBP_POSITIVE_REGULATION_OF_CENTRIOLE_REPLICATION	1	1
GLI2	up	GOBP_REGULATION_OF_CELL_CYCLE	0.39046	1
GLI2	dn	GOBP_REGULATION_OF_CELL_CYCLE	0.56692	1
GLI2	up	GOBP_REGULATION_OF_CELL_CYCLE_PROCESS	0.350064	1
GLI2	dn	GOBP_REGULATION_OF_CELL_CYCLE_PROCESS	0.353514	1
GLI2	up	GOBP_REGULATION_OF_CENTRIOLE_REPLICATION	1	1
GLI2	dn	GOBP_REGULATION_OF_CENTRIOLE_REPLICATION	1	1
GLI2	up	GOBP_REGULATION_OF_CENTROSOME_CYCLE	1	1
GLI2	dn	GOBP_REGULATION_OF_CENTROSOME_CYCLE	0.0977376	0.651161
GLI2	up	GOBP_ANTIMICROBIAL_HUMORAL_IMMUNE_RESPONSE_MEDIATED_BY_ANTIMICROBIAL_PEPTIDE	1	1
GLI2	dn	GOBP_ANTIMICROBIAL_HUMORAL_IMMUNE_RESPONSE_MEDIATED_BY_ANTIMICROBIAL_PEPTIDE	1	1
GLI2	up	GOBP_MONOATOMIC_ION_TRANSMEMBRANE_TRANSPORT	0.115077	1
GLI2	dn	GOBP_MONOATOMIC_ION_TRANSMEMBRANE_TRANSPORT	1	1
ZNF337	up	GOBP_ACTIVATED_T_CELL_PROLIFERATION	1	1
ZNF337	dn	GOBP_ACTIVATED_T_CELL_PROLIFERATION	1	1
ZNF337	up	GOBP_ACTIVATION_OF_CYSTEINE_TYPE_ENDOPEPTIDASE_ACTIVITY	1	1
ZNF337	dn	GOBP_ACTIVATION_OF_CYSTEINE_TYPE_ENDOPEPTIDASE_ACTIVITY	1	1
ZNF337	up	GOBP_ACTIVATION_OF_IMMUNE_RESPONSE	0.219891	1
ZNF337	dn	GOBP_ACTIVATION_OF_IMMUNE_RESPONSE	0.0185382	1
ZNF337	up	GOBP_ACTIVATION_OF_INNATE_IMMUNE_RESPONSE	1	1
ZNF337	dn	GOBP_ACTIVATION_OF_INNATE_IMMUNE_RESPONSE	0.122363	1
ZNF337	up	GOBP_ADAPTIVE_IMMUNE_RESPONSE	1	1
ZNF337	dn	GOBP_ADAPTIVE_IMMUNE_RESPONSE	1	1
ZNF337	up	GOBP_ADAPTIVE_IMMUNE_RESPONSE_BASED_ON_SOMATIC_RECOMBINATION_OF_IMMUNE_RECEPTORS_BUILT_FROM_IMMUNOGLOBULIN_SUPERFAMILY_DOMAINS	1	1
ZNF337	dn	GOBP_ADAPTIVE_IMMUNE_RESPONSE_BASED_ON_SOMATIC_RECOMBINATION_OF_IMMUNE_RECEPTORS_BUILT_FROM_IMMUNOGLOBULIN_SUPERFAMILY_DOMAINS	1	1
ZNF337	up	GOBP_AIM2_INFLAMMASOME_COMPLEX_ASSEMBLY	1	1
ZNF337	dn	GOBP_AIM2_INFLAMMASOME_COMPLEX_ASSEMBLY	1	1
ZNF337	up	GOBP_ALPHA_BETA_T_CELL_ACTIVATION	1	1
ZNF337	dn	GOBP_ALPHA_BETA_T_CELL_ACTIVATION	1	1
ZNF337	up	GOBP_ALPHA_BETA_T_CELL_PROLIFERATION	1	1
ZNF337	dn	GOBP_ALPHA_BETA_T_CELL_PROLIFERATION	1	1
ZNF337	up	GOBP_ANTIGEN_PROCESSING_AND_PRESENTATION	1	1
ZNF337	dn	GOBP_ANTIGEN_PROCESSING_AND_PRESENTATION	1	1
ZNF337	up	GOBP_ANTIGEN_PROCESSING_AND_PRESENTATION_OF_ENDOGENOUS_ANTIGEN	1	1
ZNF337	dn	GOBP_ANTIGEN_PROCESSING_AND_PRESENTATION_OF_ENDOGENOUS_ANTIGEN	1	1
ZNF337	up	GOBP_ANTIGEN_PROCESSING_AND_PRESENTATION_OF_ENDOGENOUS_PEPTIDE_ANTIGEN	1	1
ZNF337	dn	GOBP_ANTIGEN_PROCESSING_AND_PRESENTATION_OF_ENDOGENOUS_PEPTIDE_ANTIGEN	1	1
ZNF337	up	GOBP_ANTIGEN_PROCESSING_AND_PRESENTATION_OF_EXOGENOUS_ANTIGEN	1	1
ZNF337	dn	GOBP_ANTIGEN_PROCESSING_AND_PRESENTATION_OF_EXOGENOUS_ANTIGEN	1	1
ZNF337	up	GOBP_ANTIGEN_PROCESSING_AND_PRESENTATION_OF_PEPTIDE_ANTIGEN	1	1
ZNF337	dn	GOBP_ANTIGEN_PROCESSING_AND_PRESENTATION_OF_PEPTIDE_ANTIGEN	1	1
ZNF337	up	GOBP_ANTIGEN_PROCESSING_AND_PRESENTATION_OF_PEPTIDE_ANTIGEN_VIA_MHC_CLASS_I	1	1
ZNF337	dn	GOBP_ANTIGEN_PROCESSING_AND_PRESENTATION_OF_PEPTIDE_ANTIGEN_VIA_MHC_CLASS_I	1	1
ZNF337	up	GOBP_ANTIGEN_PROCESSING_AND_PRESENTATION_OF_PEPTIDE_ANTIGEN_VIA_MHC_CLASS_IB	1	1
ZNF337	dn	GOBP_ANTIGEN_PROCESSING_AND_PRESENTATION_OF_PEPTIDE_ANTIGEN_VIA_MHC_CLASS_IB	1	1
ZNF337	up	GOBP_ANTIGEN_PROCESSING_AND_PRESENTATION_VIA_MHC_CLASS_IB	1	1
ZNF337	dn	GOBP_ANTIGEN_PROCESSING_AND_PRESENTATION_VIA_MHC_CLASS_IB	1	1
ZNF337	up	GOBP_ANTIGEN_RECEPTOR_MEDIATED_SIGNALING_PATHWAY	0.0776185	1
ZNF337	dn	GOBP_ANTIGEN_RECEPTOR_MEDIATED_SIGNALING_PATHWAY	1	1
ZNF337	up	GOBP_ANTIVIRAL_INNATE_IMMUNE_RESPONSE	1	1
ZNF337	dn	GOBP_ANTIVIRAL_INNATE_IMMUNE_RESPONSE	1	1
ZNF337	up	GOBP_APOPTOTIC_PROCESS	0.0700606	1
ZNF337	dn	GOBP_APOPTOTIC_PROCESS	0.613055	1
ZNF337	up	GOBP_BASE_CONVERSION_OR_SUBSTITUTION_EDITING	1	1
ZNF337	dn	GOBP_BASE_CONVERSION_OR_SUBSTITUTION_EDITING	1	1
ZNF337	up	GOBP_BIOLOGICAL_PROCESS_INVOLVED_IN_INTERACTION_WITH_HOST	1	1
ZNF337	dn	GOBP_BIOLOGICAL_PROCESS_INVOLVED_IN_INTERACTION_WITH_HOST	1	1
ZNF337	up	GOBP_BIOLOGICAL_PROCESS_INVOLVED_IN_INTERSPECIES_INTERACTION_BETWEEN_ORGANISMS	0.560065	1
ZNF337	dn	GOBP_BIOLOGICAL_PROCESS_INVOLVED_IN_INTERSPECIES_INTERACTION_BETWEEN_ORGANISMS	0.149589	1
ZNF337	up	GOBP_BIOLOGICAL_PROCESS_INVOLVED_IN_SYMBIOTIC_INTERACTION	1	1
ZNF337	dn	GOBP_BIOLOGICAL_PROCESS_INVOLVED_IN_SYMBIOTIC_INTERACTION	1	1
ZNF337	up	GOBP_CANONICAL_NF_KAPPAB_SIGNAL_TRANSDUCTION	1	1
ZNF337	dn	GOBP_CANONICAL_NF_KAPPAB_SIGNAL_TRANSDUCTION	1	1
ZNF337	up	GOBP_CD8_POSITIVE_ALPHA_BETA_T_CELL_ACTIVATION	1	1
ZNF337	dn	GOBP_CD8_POSITIVE_ALPHA_BETA_T_CELL_ACTIVATION	1	1
ZNF337	up	GOBP_CELLULAR_RESPONSE_TO_BIOTIC_STIMULUS	1	1
ZNF337	dn	GOBP_CELLULAR_RESPONSE_TO_BIOTIC_STIMULUS	1	1
ZNF337	up	GOBP_CELLULAR_RESPONSE_TO_DSRNA	1	1
ZNF337	dn	GOBP_CELLULAR_RESPONSE_TO_DSRNA	1	1
ZNF337	up	GOBP_CELLULAR_RESPONSE_TO_EXOGENOUS_DSRNA	1	1
ZNF337	dn	GOBP_CELLULAR_RESPONSE_TO_EXOGENOUS_DSRNA	1	1
ZNF337	up	GOBP_CELLULAR_RESPONSE_TO_INTERFERON_BETA	1	1
ZNF337	dn	GOBP_CELLULAR_RESPONSE_TO_INTERFERON_BETA	1	1
ZNF337	up	GOBP_CELLULAR_RESPONSE_TO_INTERLEUKIN_1	1	1
ZNF337	dn	GOBP_CELLULAR_RESPONSE_TO_INTERLEUKIN_1	0.0423484	1
ZNF337	up	GOBP_CELLULAR_RESPONSE_TO_NITROGEN_COMPOUND	0.277202	1
ZNF337	dn	GOBP_CELLULAR_RESPONSE_TO_NITROGEN_COMPOUND	1	1
ZNF337	up	GOBP_CELLULAR_RESPONSE_TO_OXYGEN_CONTAINING_COMPOUND	0.456689	1
ZNF337	dn	GOBP_CELLULAR_RESPONSE_TO_OXYGEN_CONTAINING_COMPOUND	1	1
ZNF337	up	GOBP_CELLULAR_RESPONSE_TO_TYPE_II_INTERFERON	1	1
ZNF337	dn	GOBP_CELLULAR_RESPONSE_TO_TYPE_II_INTERFERON	1	1
ZNF337	up	GOBP_CELLULAR_RESPONSE_TO_VIRUS	1	1
ZNF337	dn	GOBP_CELLULAR_RESPONSE_TO_VIRUS	1	1
ZNF337	up	GOBP_CELL_ACTIVATION	0.0778968	1
ZNF337	dn	GOBP_CELL_ACTIVATION	1	1
ZNF337	up	GOBP_CELL_KILLING	1	1
ZNF337	dn	GOBP_CELL_KILLING	1	1
ZNF337	up	GOBP_CHEMOKINE_PRODUCTION	1	1
ZNF337	dn	GOBP_CHEMOKINE_PRODUCTION	1	1
ZNF337	up	GOBP_CYTIDINE_TO_URIDINE_EDITING	1	1
ZNF337	dn	GOBP_CYTIDINE_TO_URIDINE_EDITING	1	1
ZNF337	up	GOBP_CYTOKINE_MEDIATED_SIGNALING_PATHWAY	1	1
ZNF337	dn	GOBP_CYTOKINE_MEDIATED_SIGNALING_PATHWAY	0.17766	1
ZNF337	up	GOBP_CYTOKINE_PRODUCTION	1	1
ZNF337	dn	GOBP_CYTOKINE_PRODUCTION	1	1
ZNF337	up	GOBP_CYTOKINE_PRODUCTION_INVOLVED_IN_IMMUNE_RESPONSE	1	1
ZNF337	dn	GOBP_CYTOKINE_PRODUCTION_INVOLVED_IN_IMMUNE_RESPONSE	1	1
ZNF337	up	GOBP_CYTOLYSIS	1	1
ZNF337	dn	GOBP_CYTOLYSIS	1	1
ZNF337	up	GOBP_CYTOSOLIC_PATTERN_RECOGNITION_RECEPTOR_SIGNALING_PATHWAY	1	1
ZNF337	dn	GOBP_CYTOSOLIC_PATTERN_RECOGNITION_RECEPTOR_SIGNALING_PATHWAY	1	1
ZNF337	up	GOBP_DEFENSE_RESPONSE	0.170826	1
ZNF337	dn	GOBP_DEFENSE_RESPONSE	0.140344	1
ZNF337	up	GOBP_DEFENSE_RESPONSE_TO_BACTERIUM	1	1
ZNF337	dn	GOBP_DEFENSE_RESPONSE_TO_BACTERIUM	1	1
ZNF337	up	GOBP_DEFENSE_RESPONSE_TO_GRAM_POSITIVE_BACTERIUM	1	1
ZNF337	dn	GOBP_DEFENSE_RESPONSE_TO_GRAM_POSITIVE_BACTERIUM	1	1
ZNF337	up	GOBP_DEFENSE_RESPONSE_TO_OTHER_ORGANISM	0.422039	1
ZNF337	dn	GOBP_DEFENSE_RESPONSE_TO_OTHER_ORGANISM	0.0769834	1
ZNF337	up	GOBP_DEFENSE_RESPONSE_TO_SYMBIONT	1	1
ZNF337	dn	GOBP_DEFENSE_RESPONSE_TO_SYMBIONT	1	1
ZNF337	up	GOBP_DENDRITIC_CELL_CYTOKINE_PRODUCTION	1	1
ZNF337	dn	GOBP_DENDRITIC_CELL_CYTOKINE_PRODUCTION	1	1
ZNF337	up	GOBP_DETECTION_OF_BACTERIUM	1	1
ZNF337	dn	GOBP_DETECTION_OF_BACTERIUM	1	1
ZNF337	up	GOBP_DETECTION_OF_BIOTIC_STIMULUS	1	1
ZNF337	dn	GOBP_DETECTION_OF_BIOTIC_STIMULUS	1	1
ZNF337	up	GOBP_DETECTION_OF_EXTERNAL_BIOTIC_STIMULUS	1	1
ZNF337	dn	GOBP_DETECTION_OF_EXTERNAL_BIOTIC_STIMULUS	1	1
ZNF337	up	GOBP_DETECTION_OF_OTHER_ORGANISM	1	1
ZNF337	dn	GOBP_DETECTION_OF_OTHER_ORGANISM	1	1
ZNF337	up	GOBP_DNA_CYTOSINE_DEAMINATION	1	1
ZNF337	dn	GOBP_DNA_CYTOSINE_DEAMINATION	1	1
ZNF337	up	GOBP_ENTRY_INTO_HOST	1	1
ZNF337	dn	GOBP_ENTRY_INTO_HOST	1	1
ZNF337	up	GOBP_EXTRINSIC_APOPTOTIC_SIGNALING_PATHWAY	1	1
ZNF337	dn	GOBP_EXTRINSIC_APOPTOTIC_SIGNALING_PATHWAY	1	1
ZNF337	up	GOBP_HEMOPOIESIS	0.0729393	1
ZNF337	dn	GOBP_HEMOPOIESIS	1	1
ZNF337	up	GOBP_IMMUNE_EFFECTOR_PROCESS	0.225683	1
ZNF337	dn	GOBP_IMMUNE_EFFECTOR_PROCESS	0.203355	1
ZNF337	up	GOBP_IMMUNE_RESPONSE_REGULATING_CELL_SURFACE_RECEPTOR_SIGNALING_PATHWAY	0.128909	1
ZNF337	dn	GOBP_IMMUNE_RESPONSE_REGULATING_CELL_SURFACE_RECEPTOR_SIGNALING_PATHWAY	1	1
ZNF337	up	GOBP_IMMUNE_RESPONSE_REGULATING_SIGNALING_PATHWAY	0.202876	1
ZNF337	dn	GOBP_IMMUNE_RESPONSE_REGULATING_SIGNALING_PATHWAY	0.182532	1
ZNF337	up	GOBP_IMMUNE_RESPONSE_TO_TUMOR_CELL	1	1
ZNF337	dn	GOBP_IMMUNE_RESPONSE_TO_TUMOR_CELL	1	1
ZNF337	up	GOBP_IMMUNE_SYSTEM_DEVELOPMENT	0.100297	1
ZNF337	dn	GOBP_IMMUNE_SYSTEM_DEVELOPMENT	1	1
ZNF337	up	GOBP_INFLAMMATORY_RESPONSE	0.0442802	1
ZNF337	dn	GOBP_INFLAMMATORY_RESPONSE	1	1
ZNF337	up	GOBP_INNATE_IMMUNE_RESPONSE	0.354199	1
ZNF337	dn	GOBP_INNATE_IMMUNE_RESPONSE	0.0519527	1
ZNF337	up	GOBP_INTERFERON_ALPHA_PRODUCTION	1	1
ZNF337	dn	GOBP_INTERFERON_ALPHA_PRODUCTION	1	1
ZNF337	up	GOBP_INTERFERON_BETA_PRODUCTION	1	1
ZNF337	dn	GOBP_INTERFERON_BETA_PRODUCTION	1	1
ZNF337	up	GOBP_INTERFERON_MEDIATED_SIGNALING_PATHWAY	1	1
ZNF337	dn	GOBP_INTERFERON_MEDIATED_SIGNALING_PATHWAY	1	1
ZNF337	up	GOBP_INTERLEUKIN_10_PRODUCTION	1	1
ZNF337	dn	GOBP_INTERLEUKIN_10_PRODUCTION	1	1
ZNF337	up	GOBP_INTERLEUKIN_12_PRODUCTION	1	1
ZNF337	dn	GOBP_INTERLEUKIN_12_PRODUCTION	1	1
ZNF337	up	GOBP_INTERLEUKIN_17_PRODUCTION	1	1
ZNF337	dn	GOBP_INTERLEUKIN_17_PRODUCTION	1	1
ZNF337	up	GOBP_INTERLEUKIN_18_MEDIATED_SIGNALING_PATHWAY	1	1
ZNF337	dn	GOBP_INTERLEUKIN_18_MEDIATED_SIGNALING_PATHWAY	1	1
ZNF337	up	GOBP_INTERLEUKIN_1_PRODUCTION	1	1
ZNF337	dn	GOBP_INTERLEUKIN_1_PRODUCTION	1	1
ZNF337	up	GOBP_INTERLEUKIN_27_MEDIATED_SIGNALING_PATHWAY	1	1
ZNF337	dn	GOBP_INTERLEUKIN_27_MEDIATED_SIGNALING_PATHWAY	1	1
ZNF337	up	GOBP_INTERLEUKIN_6_PRODUCTION	1	1
ZNF337	dn	GOBP_INTERLEUKIN_6_PRODUCTION	1	1
ZNF337	up	GOBP_INTERLEUKIN_8_PRODUCTION	1	1
ZNF337	dn	GOBP_INTERLEUKIN_8_PRODUCTION	1	1
ZNF337	up	GOBP_INTRACELLULAR_RECEPTOR_SIGNALING_PATHWAY	1	1
ZNF337	dn	GOBP_INTRACELLULAR_RECEPTOR_SIGNALING_PATHWAY	1	1
ZNF337	up	GOBP_ISG15_PROTEIN_CONJUGATION	1	1
ZNF337	dn	GOBP_ISG15_PROTEIN_CONJUGATION	1	1
ZNF337	up	GOBP_LEUKOCYTE_APOPTOTIC_PROCESS	0.0613056	1
ZNF337	dn	GOBP_LEUKOCYTE_APOPTOTIC_PROCESS	1	1
ZNF337	up	GOBP_LEUKOCYTE_DIFFERENTIATION	0.245091	1
ZNF337	dn	GOBP_LEUKOCYTE_DIFFERENTIATION	1	1
ZNF337	up	GOBP_LEUKOCYTE_MEDIATED_CYTOTOXICITY	1	1
ZNF337	dn	GOBP_LEUKOCYTE_MEDIATED_CYTOTOXICITY	1	1
ZNF337	up	GOBP_LEUKOCYTE_MEDIATED_IMMUNITY	1	1
ZNF337	dn	GOBP_LEUKOCYTE_MEDIATED_IMMUNITY	1	1
ZNF337	up	GOBP_LEUKOCYTE_PROLIFERATION	0.132748	1
ZNF337	dn	GOBP_LEUKOCYTE_PROLIFERATION	1	1
ZNF337	up	GOBP_LIPOPOLYSACCHARIDE_MEDIATED_SIGNALING_PATHWAY	1	1
ZNF337	dn	GOBP_LIPOPOLYSACCHARIDE_MEDIATED_SIGNALING_PATHWAY	1	1
ZNF337	up	GOBP_LYMPHOCYTE_ACTIVATION	0.299691	1
ZNF337	dn	GOBP_LYMPHOCYTE_ACTIVATION	1	1
ZNF337	up	GOBP_LYMPHOCYTE_MEDIATED_IMMUNITY	1	1
ZNF337	dn	GOBP_LYMPHOCYTE_MEDIATED_IMMUNITY	1	1
ZNF337	up	GOBP_MACROMOLECULE_CATABOLIC_PROCESS	0.194596	1
ZNF337	dn	GOBP_MACROMOLECULE_CATABOLIC_PROCESS	1	1
ZNF337	up	GOBP_MACROPHAGE_ACTIVATION	0.0405542	1
ZNF337	dn	GOBP_MACROPHAGE_ACTIVATION	1	1
ZNF337	up	GOBP_MACROPHAGE_CYTOKINE_PRODUCTION	1	1
ZNF337	dn	GOBP_MACROPHAGE_CYTOKINE_PRODUCTION	1	1
ZNF337	up	GOBP_MACROPHAGE_DIFFERENTIATION	1	1
ZNF337	dn	GOBP_MACROPHAGE_DIFFERENTIATION	1	1
ZNF337	up	GOBP_MDA_5_SIGNALING_PATHWAY	1	1
ZNF337	dn	GOBP_MDA_5_SIGNALING_PATHWAY	1	1
ZNF337	up	GOBP_MODULATION_BY_SYMBIONT_OF_ENTRY_INTO_HOST	1	1
ZNF337	dn	GOBP_MODULATION_BY_SYMBIONT_OF_ENTRY_INTO_HOST	1	1
ZNF337	up	GOBP_MONOCYTE_CHEMOTACTIC_PROTEIN_1_PRODUCTION	1	1
ZNF337	dn	GOBP_MONOCYTE_CHEMOTACTIC_PROTEIN_1_PRODUCTION	1	1
ZNF337	up	GOBP_MONONUCLEAR_CELL_DIFFERENTIATION	0.193947	1
ZNF337	dn	GOBP_MONONUCLEAR_CELL_DIFFERENTIATION	1	1
ZNF337	up	GOBP_MONONUCLEAR_CELL_MIGRATION	1	1
ZNF337	dn	GOBP_MONONUCLEAR_CELL_MIGRATION	1	1
ZNF337	up	GOBP_MYELOID_CELL_DIFFERENTIATION	0.19991	1
ZNF337	dn	GOBP_MYELOID_CELL_DIFFERENTIATION	1	1
ZNF337	up	GOBP_MYELOID_LEUKOCYTE_ACTIVATION	0.0916851	1
ZNF337	dn	GOBP_MYELOID_LEUKOCYTE_ACTIVATION	1	1
ZNF337	up	GOBP_MYELOID_LEUKOCYTE_DIFFERENTIATION	1	1
ZNF337	dn	GOBP_MYELOID_LEUKOCYTE_DIFFERENTIATION	1	1
ZNF337	up	GOBP_NATURAL_KILLER_CELL_ACTIVATION	1	1
ZNF337	dn	GOBP_NATURAL_KILLER_CELL_ACTIVATION	1	1
ZNF337	up	GOBP_NATURAL_KILLER_CELL_CYTOKINE_PRODUCTION	1	1
ZNF337	dn	GOBP_NATURAL_KILLER_CELL_CYTOKINE_PRODUCTION	1	1
ZNF337	up	GOBP_NATURAL_KILLER_CELL_MEDIATED_IMMUNITY	1	1
ZNF337	dn	GOBP_NATURAL_KILLER_CELL_MEDIATED_IMMUNITY	1	1
ZNF337	up	GOBP_NECROPTOTIC_PROCESS	1	1
ZNF337	dn	GOBP_NECROPTOTIC_PROCESS	1	1
ZNF337	up	GOBP_NECROPTOTIC_SIGNALING_PATHWAY	1	1
ZNF337	dn	GOBP_NECROPTOTIC_SIGNALING_PATHWAY	1	1
ZNF337	up	GOBP_NEGATIVE_REGULATION_OF_ADAPTIVE_IMMUNE_RESPONSE	1	1
ZNF337	dn	GOBP_NEGATIVE_REGULATION_OF_ADAPTIVE_IMMUNE_RESPONSE	1	1
ZNF337	up	GOBP_NEGATIVE_REGULATION_OF_CELL_ACTIVATION	1	1
ZNF337	dn	GOBP_NEGATIVE_REGULATION_OF_CELL_ACTIVATION	1	1
ZNF337	up	GOBP_NEGATIVE_REGULATION_OF_CELL_CELL_ADHESION	1	1
ZNF337	dn	GOBP_NEGATIVE_REGULATION_OF_CELL_CELL_ADHESION	1	1
ZNF337	up	GOBP_NEGATIVE_REGULATION_OF_CELL_KILLING	1	1
ZNF337	dn	GOBP_NEGATIVE_REGULATION_OF_CELL_KILLING	1	1
ZNF337	up	GOBP_NEGATIVE_REGULATION_OF_CYTOKINE_PRODUCTION	1	1
ZNF337	dn	GOBP_NEGATIVE_REGULATION_OF_CYTOKINE_PRODUCTION	1	1
ZNF337	up	GOBP_NEGATIVE_REGULATION_OF_DEFENSE_RESPONSE	1	1
ZNF337	dn	GOBP_NEGATIVE_REGULATION_OF_DEFENSE_RESPONSE	1	1
ZNF337	up	GOBP_NEGATIVE_REGULATION_OF_GENE_EXPRESSION	0.107758	1
ZNF337	dn	GOBP_NEGATIVE_REGULATION_OF_GENE_EXPRESSION	1	1
ZNF337	up	GOBP_NEGATIVE_REGULATION_OF_IMMUNE_EFFECTOR_PROCESS	1	1
ZNF337	dn	GOBP_NEGATIVE_REGULATION_OF_IMMUNE_EFFECTOR_PROCESS	1	1
ZNF337	up	GOBP_NEGATIVE_REGULATION_OF_IMMUNE_RESPONSE	1	1
ZNF337	dn	GOBP_NEGATIVE_REGULATION_OF_IMMUNE_RESPONSE	1	1
ZNF337	up	GOBP_NEGATIVE_REGULATION_OF_IMMUNE_SYSTEM_PROCESS	1	1
ZNF337	dn	GOBP_NEGATIVE_REGULATION_OF_IMMUNE_SYSTEM_PROCESS	0.175486	1
ZNF337	up	GOBP_NEGATIVE_REGULATION_OF_INNATE_IMMUNE_RESPONSE	1	1
ZNF337	dn	GOBP_NEGATIVE_REGULATION_OF_INNATE_IMMUNE_RESPONSE	1	1
ZNF337	up	GOBP_NEGATIVE_REGULATION_OF_INTERLEUKIN_10_PRODUCTION	1	1
ZNF337	dn	GOBP_NEGATIVE_REGULATION_OF_INTERLEUKIN_10_PRODUCTION	1	1
ZNF337	up	GOBP_NEGATIVE_REGULATION_OF_LEUKOCYTE_CELL_CELL_ADHESION	1	1
ZNF337	dn	GOBP_NEGATIVE_REGULATION_OF_LEUKOCYTE_CELL_CELL_ADHESION	1	1
ZNF337	up	GOBP_NEGATIVE_REGULATION_OF_LEUKOCYTE_DEGRANULATION	1	1
ZNF337	dn	GOBP_NEGATIVE_REGULATION_OF_LEUKOCYTE_DEGRANULATION	1	1
ZNF337	up	GOBP_NEGATIVE_REGULATION_OF_LEUKOCYTE_MEDIATED_IMMUNITY	1	1
ZNF337	dn	GOBP_NEGATIVE_REGULATION_OF_LEUKOCYTE_MEDIATED_IMMUNITY	1	1
ZNF337	up	GOBP_NEGATIVE_REGULATION_OF_LYMPHOCYTE_ACTIVATION	1	1
ZNF337	dn	GOBP_NEGATIVE_REGULATION_OF_LYMPHOCYTE_ACTIVATION	1	1
ZNF337	up	GOBP_NEGATIVE_REGULATION_OF_LYMPHOCYTE_MEDIATED_IMMUNITY	1	1
ZNF337	dn	GOBP_NEGATIVE_REGULATION_OF_LYMPHOCYTE_MEDIATED_IMMUNITY	1	1
ZNF337	up	GOBP_NEGATIVE_REGULATION_OF_MOLECULAR_FUNCTION	0.320014	1
ZNF337	dn	GOBP_NEGATIVE_REGULATION_OF_MOLECULAR_FUNCTION	1	1
ZNF337	up	GOBP_NEGATIVE_REGULATION_OF_MULTICELLULAR_ORGANISMAL_PROCESS	1	1
ZNF337	dn	GOBP_NEGATIVE_REGULATION_OF_MULTICELLULAR_ORGANISMAL_PROCESS	1	1
ZNF337	up	GOBP_NEGATIVE_REGULATION_OF_NATURAL_KILLER_CELL_MEDIATED_IMMUNITY	1	1
ZNF337	dn	GOBP_NEGATIVE_REGULATION_OF_NATURAL_KILLER_CELL_MEDIATED_IMMUNITY	1	1
ZNF337	up	GOBP_NEGATIVE_REGULATION_OF_PROGRAMMED_NECROTIC_CELL_DEATH	1	1
ZNF337	dn	GOBP_NEGATIVE_REGULATION_OF_PROGRAMMED_NECROTIC_CELL_DEATH	1	1
ZNF337	up	GOBP_NEGATIVE_REGULATION_OF_RESPONSE_TO_BIOTIC_STIMULUS	1	1
ZNF337	dn	GOBP_NEGATIVE_REGULATION_OF_RESPONSE_TO_BIOTIC_STIMULUS	1	1
ZNF337	up	GOBP_NEGATIVE_REGULATION_OF_RESPONSE_TO_CYTOKINE_STIMULUS	1	1
ZNF337	dn	GOBP_NEGATIVE_REGULATION_OF_RESPONSE_TO_CYTOKINE_STIMULUS	0.0361292	1
ZNF337	up	GOBP_NEGATIVE_REGULATION_OF_RESPONSE_TO_EXTERNAL_STIMULUS	1	1
ZNF337	dn	GOBP_NEGATIVE_REGULATION_OF_RESPONSE_TO_EXTERNAL_STIMULUS	1	1
ZNF337	up	GOBP_NEGATIVE_REGULATION_OF_RESPONSE_TO_STIMULUS	0.58125	1
ZNF337	dn	GOBP_NEGATIVE_REGULATION_OF_RESPONSE_TO_STIMULUS	0.53871	1
ZNF337	up	GOBP_NEGATIVE_REGULATION_OF_TYPE_I_INTERFERON_MEDIATED_SIGNALING_PATHWAY	1	1
ZNF337	dn	GOBP_NEGATIVE_REGULATION_OF_TYPE_I_INTERFERON_MEDIATED_SIGNALING_PATHWAY	1	1
ZNF337	up	GOBP_NEGATIVE_REGULATION_OF_T_CELL_MEDIATED_IMMUNITY	1	1
ZNF337	dn	GOBP_NEGATIVE_REGULATION_OF_T_CELL_MEDIATED_IMMUNITY	1	1
ZNF337	up	GOBP_NEGATIVE_REGULATION_OF_VIRAL_ENTRY_INTO_HOST_CELL	1	1
ZNF337	dn	GOBP_NEGATIVE_REGULATION_OF_VIRAL_ENTRY_INTO_HOST_CELL	1	1
ZNF337	up	GOBP_NEGATIVE_REGULATION_OF_VIRAL_GENOME_REPLICATION	1	1
ZNF337	dn	GOBP_NEGATIVE_REGULATION_OF_VIRAL_GENOME_REPLICATION	1	1
ZNF337	up	GOBP_NEGATIVE_REGULATION_OF_VIRAL_LIFE_CYCLE	1	1
ZNF337	dn	GOBP_NEGATIVE_REGULATION_OF_VIRAL_LIFE_CYCLE	1	1
ZNF337	up	GOBP_NEGATIVE_REGULATION_OF_VIRAL_PROCESS	1	1
ZNF337	dn	GOBP_NEGATIVE_REGULATION_OF_VIRAL_PROCESS	1	1
ZNF337	up	GOBP_NON_CANONICAL_NF_KAPPAB_SIGNAL_TRANSDUCTION	1	1
ZNF337	dn	GOBP_NON_CANONICAL_NF_KAPPAB_SIGNAL_TRANSDUCTION	1	1
ZNF337	up	GOBP_NUCLEOTIDE_BINDING_OLIGOMERIZATION_DOMAIN_CONTAINING_1_SIGNALING_PATHWAY	1	1
ZNF337	dn	GOBP_NUCLEOTIDE_BINDING_OLIGOMERIZATION_DOMAIN_CONTAINING_1_SIGNALING_PATHWAY	1	1
ZNF337	up	GOBP_ORGANONITROGEN_COMPOUND_CATABOLIC_PROCESS	0.17558	1
ZNF337	dn	GOBP_ORGANONITROGEN_COMPOUND_CATABOLIC_PROCESS	1	1
ZNF337	up	GOBP_POSITIVE_REGULATION_OF_ADAPTIVE_IMMUNE_RESPONSE	1	1
ZNF337	dn	GOBP_POSITIVE_REGULATION_OF_ADAPTIVE_IMMUNE_RESPONSE	1	1
ZNF337	up	GOBP_POSITIVE_REGULATION_OF_ALPHA_BETA_T_CELL_PROLIFERATION	1	1
ZNF337	dn	GOBP_POSITIVE_REGULATION_OF_ALPHA_BETA_T_CELL_PROLIFERATION	1	1
ZNF337	up	GOBP_POSITIVE_REGULATION_OF_APOPTOTIC_SIGNALING_PATHWAY	1	1
ZNF337	dn	GOBP_POSITIVE_REGULATION_OF_APOPTOTIC_SIGNALING_PATHWAY	1	1
ZNF337	up	GOBP_POSITIVE_REGULATION_OF_AUTOPHAGY	1	1
ZNF337	dn	GOBP_POSITIVE_REGULATION_OF_AUTOPHAGY	1	1
ZNF337	up	GOBP_POSITIVE_REGULATION_OF_CANONICAL_NF_KAPPAB_SIGNAL_TRANSDUCTION	1	1
ZNF337	dn	GOBP_POSITIVE_REGULATION_OF_CANONICAL_NF_KAPPAB_SIGNAL_TRANSDUCTION	1	1
ZNF337	up	GOBP_POSITIVE_REGULATION_OF_CATABOLIC_PROCESS	0.280453	1
ZNF337	dn	GOBP_POSITIVE_REGULATION_OF_CATABOLIC_PROCESS	1	1
ZNF337	up	GOBP_POSITIVE_REGULATION_OF_CELLULAR_CATABOLIC_PROCESS	0.181296	1
ZNF337	dn	GOBP_POSITIVE_REGULATION_OF_CELLULAR_CATABOLIC_PROCESS	1	1
ZNF337	up	GOBP_POSITIVE_REGULATION_OF_CELL_ACTIVATION	1	1
ZNF337	dn	GOBP_POSITIVE_REGULATION_OF_CELL_ACTIVATION	1	1
ZNF337	up	GOBP_POSITIVE_REGULATION_OF_CELL_KILLING	1	1
ZNF337	dn	GOBP_POSITIVE_REGULATION_OF_CELL_KILLING	1	1
ZNF337	up	GOBP_POSITIVE_REGULATION_OF_CHEMOKINE_PRODUCTION	1	1
ZNF337	dn	GOBP_POSITIVE_REGULATION_OF_CHEMOKINE_PRODUCTION	1	1
ZNF337	up	GOBP_POSITIVE_REGULATION_OF_CYSTEINE_TYPE_ENDOPEPTIDASE_ACTIVITY	0.0694938	1
ZNF337	dn	GOBP_POSITIVE_REGULATION_OF_CYSTEINE_TYPE_ENDOPEPTIDASE_ACTIVITY	1	1
ZNF337	up	GOBP_POSITIVE_REGULATION_OF_CYSTEINE_TYPE_ENDOPEPTIDASE_ACTIVITY_INVOLVED_IN_APOPTOTIC_SIGNALING_PATHWAY	1	1
ZNF337	dn	GOBP_POSITIVE_REGULATION_OF_CYSTEINE_TYPE_ENDOPEPTIDASE_ACTIVITY_INVOLVED_IN_APOPTOTIC_SIGNALING_PATHWAY	1	1
ZNF337	up	GOBP_POSITIVE_REGULATION_OF_CYTOKINE_PRODUCTION	1	1
ZNF337	dn	GOBP_POSITIVE_REGULATION_OF_CYTOKINE_PRODUCTION	1	1
ZNF337	up	GOBP_POSITIVE_REGULATION_OF_CYTOKINE_PRODUCTION_INVOLVED_IN_IMMUNE_RESPONSE	1	1
ZNF337	dn	GOBP_POSITIVE_REGULATION_OF_CYTOKINE_PRODUCTION_INVOLVED_IN_IMMUNE_RESPONSE	1	1
ZNF337	up	GOBP_POSITIVE_REGULATION_OF_DEFENSE_RESPONSE	0.201691	1
ZNF337	dn	GOBP_POSITIVE_REGULATION_OF_DEFENSE_RESPONSE	0.181451	1
ZNF337	up	GOBP_POSITIVE_REGULATION_OF_DEFENSE_RESPONSE_TO_VIRUS_BY_HOST	1	1
ZNF337	dn	GOBP_POSITIVE_REGULATION_OF_DEFENSE_RESPONSE_TO_VIRUS_BY_HOST	1	1
ZNF337	up	GOBP_POSITIVE_REGULATION_OF_DNA_BINDING_TRANSCRIPTION_FACTOR_ACTIVITY	1	1
ZNF337	dn	GOBP_POSITIVE_REGULATION_OF_DNA_BINDING_TRANSCRIPTION_FACTOR_ACTIVITY	1	1
ZNF337	up	GOBP_POSITIVE_REGULATION_OF_EXTRINSIC_APOPTOTIC_SIGNALING_PATHWAY	1	1
ZNF337	dn	GOBP_POSITIVE_REGULATION_OF_EXTRINSIC_APOPTOTIC_SIGNALING_PATHWAY	1	1
ZNF337	up	GOBP_POSITIVE_REGULATION_OF_GENE_EXPRESSION	1	1
ZNF337	dn	GOBP_POSITIVE_REGULATION_OF_GENE_EXPRESSION	1	1
ZNF337	up	GOBP_POSITIVE_REGULATION_OF_IMMUNE_EFFECTOR_PROCESS	1	1
ZNF337	dn	GOBP_POSITIVE_REGULATION_OF_IMMUNE_EFFECTOR_PROCESS	1	1
ZNF337	up	GOBP_POSITIVE_REGULATION_OF_IMMUNE_RESPONSE	0.28423	1
ZNF337	dn	GOBP_POSITIVE_REGULATION_OF_IMMUNE_RESPONSE	0.0321037	1
ZNF337	up	GOBP_POSITIVE_REGULATION_OF_IMMUNE_SYSTEM_PROCESS	0.388721	1
ZNF337	dn	GOBP_POSITIVE_REGULATION_OF_IMMUNE_SYSTEM_PROCESS	0.063926	1
ZNF337	up	GOBP_POSITIVE_REGULATION_OF_INFLAMMATORY_RESPONSE	0.0592486	1
ZNF337	dn	GOBP_POSITIVE_REGULATION_OF_INFLAMMATORY_RESPONSE	1	1
ZNF337	up	GOBP_POSITIVE_REGULATION_OF_INTERFERON_ALPHA_PRODUCTION	1	1
ZNF337	dn	GOBP_POSITIVE_REGULATION_OF_INTERFERON_ALPHA_PRODUCTION	1	1
ZNF337	up	GOBP_POSITIVE_REGULATION_OF_INTERFERON_BETA_PRODUCTION	1	1
ZNF337	dn	GOBP_POSITIVE_REGULATION_OF_INTERFERON_BETA_PRODUCTION	1	1
ZNF337	up	GOBP_POSITIVE_REGULATION_OF_INTERLEUKIN_12_PRODUCTION	1	1
ZNF337	dn	GOBP_POSITIVE_REGULATION_OF_INTERLEUKIN_12_PRODUCTION	1	1
ZNF337	up	GOBP_POSITIVE_REGULATION_OF_INTERLEUKIN_17_PRODUCTION	1	1
ZNF337	dn	GOBP_POSITIVE_REGULATION_OF_INTERLEUKIN_17_PRODUCTION	1	1
ZNF337	up	GOBP_POSITIVE_REGULATION_OF_INTERLEUKIN_1_BETA_PRODUCTION	1	1
ZNF337	dn	GOBP_POSITIVE_REGULATION_OF_INTERLEUKIN_1_BETA_PRODUCTION	1	1
ZNF337	up	GOBP_POSITIVE_REGULATION_OF_INTERLEUKIN_1_PRODUCTION	1	1
ZNF337	dn	GOBP_POSITIVE_REGULATION_OF_INTERLEUKIN_1_PRODUCTION	1	1
ZNF337	up	GOBP_POSITIVE_REGULATION_OF_INTERLEUKIN_6_PRODUCTION	1	1
ZNF337	dn	GOBP_POSITIVE_REGULATION_OF_INTERLEUKIN_6_PRODUCTION	1	1
ZNF337	up	GOBP_POSITIVE_REGULATION_OF_INTERLEUKIN_8_PRODUCTION	1	1
ZNF337	dn	GOBP_POSITIVE_REGULATION_OF_INTERLEUKIN_8_PRODUCTION	1	1
ZNF337	up	GOBP_POSITIVE_REGULATION_OF_INTRACELLULAR_SIGNAL_TRANSDUCTION	1	1
ZNF337	dn	GOBP_POSITIVE_REGULATION_OF_INTRACELLULAR_SIGNAL_TRANSDUCTION	1	1
ZNF337	up	GOBP_POSITIVE_REGULATION_OF_LEUKOCYTE_MEDIATED_IMMUNITY	1	1
ZNF337	dn	GOBP_POSITIVE_REGULATION_OF_LEUKOCYTE_MEDIATED_IMMUNITY	1	1
ZNF337	up	GOBP_POSITIVE_REGULATION_OF_LEUKOCYTE_PROLIFERATION	1	1
ZNF337	dn	GOBP_POSITIVE_REGULATION_OF_LEUKOCYTE_PROLIFERATION	1	1
ZNF337	up	GOBP_POSITIVE_REGULATION_OF_LYMPHOCYTE_ACTIVATION	1	1
ZNF337	dn	GOBP_POSITIVE_REGULATION_OF_LYMPHOCYTE_ACTIVATION	1	1
ZNF337	up	GOBP_POSITIVE_REGULATION_OF_LYMPHOCYTE_MEDIATED_IMMUNITY	1	1
ZNF337	dn	GOBP_POSITIVE_REGULATION_OF_LYMPHOCYTE_MEDIATED_IMMUNITY	1	1
ZNF337	up	GOBP_POSITIVE_REGULATION_OF_MACROAUTOPHAGY	1	1
ZNF337	dn	GOBP_POSITIVE_REGULATION_OF_MACROAUTOPHAGY	1	1
ZNF337	up	GOBP_POSITIVE_REGULATION_OF_MACROPHAGE_CYTOKINE_PRODUCTION	1	1
ZNF337	dn	GOBP_POSITIVE_REGULATION_OF_MACROPHAGE_CYTOKINE_PRODUCTION	1	1
ZNF337	up	GOBP_POSITIVE_REGULATION_OF_MACROPHAGE_DIFFERENTIATION	1	1
ZNF337	dn	GOBP_POSITIVE_REGULATION_OF_MACROPHAGE_DIFFERENTIATION	1	1
ZNF337	up	GOBP_POSITIVE_REGULATION_OF_MOLECULAR_FUNCTION	0.481451	1
ZNF337	dn	GOBP_POSITIVE_REGULATION_OF_MOLECULAR_FUNCTION	1	1
ZNF337	up	GOBP_POSITIVE_REGULATION_OF_MONOCYTE_CHEMOTACTIC_PROTEIN_1_PRODUCTION	1	1
ZNF337	dn	GOBP_POSITIVE_REGULATION_OF_MONOCYTE_CHEMOTACTIC_PROTEIN_1_PRODUCTION	1	1
ZNF337	up	GOBP_POSITIVE_REGULATION_OF_MULTICELLULAR_ORGANISMAL_PROCESS	1	1
ZNF337	dn	GOBP_POSITIVE_REGULATION_OF_MULTICELLULAR_ORGANISMAL_PROCESS	1	1
ZNF337	up	GOBP_POSITIVE_REGULATION_OF_MYELOID_LEUKOCYTE_CYTOKINE_PRODUCTION_INVOLVED_IN_IMMUNE_RESPONSE	1	1
ZNF337	dn	GOBP_POSITIVE_REGULATION_OF_MYELOID_LEUKOCYTE_CYTOKINE_PRODUCTION_INVOLVED_IN_IMMUNE_RESPONSE	1	1
ZNF337	up	GOBP_POSITIVE_REGULATION_OF_NATURAL_KILLER_CELL_ACTIVATION	1	1
ZNF337	dn	GOBP_POSITIVE_REGULATION_OF_NATURAL_KILLER_CELL_ACTIVATION	1	1
ZNF337	up	GOBP_POSITIVE_REGULATION_OF_NATURAL_KILLER_CELL_MEDIATED_IMMUNITY	1	1
ZNF337	dn	GOBP_POSITIVE_REGULATION_OF_NATURAL_KILLER_CELL_MEDIATED_IMMUNITY	1	1
ZNF337	up	GOBP_POSITIVE_REGULATION_OF_NATURAL_KILLER_CELL_PROLIFERATION	1	1
ZNF337	dn	GOBP_POSITIVE_REGULATION_OF_NATURAL_KILLER_CELL_PROLIFERATION	1	1
ZNF337	up	GOBP_POSITIVE_REGULATION_OF_NECROPTOTIC_PROCESS	1	1
ZNF337	dn	GOBP_POSITIVE_REGULATION_OF_NECROPTOTIC_PROCESS	1	1
ZNF337	up	GOBP_POSITIVE_REGULATION_OF_NF_KAPPAB_TRANSCRIPTION_FACTOR_ACTIVITY	1	1
ZNF337	dn	GOBP_POSITIVE_REGULATION_OF_NF_KAPPAB_TRANSCRIPTION_FACTOR_ACTIVITY	1	1
ZNF337	up	GOBP_POSITIVE_REGULATION_OF_NITRIC_OXIDE_SYNTHASE_BIOSYNTHETIC_PROCESS	1	1
ZNF337	dn	GOBP_POSITIVE_REGULATION_OF_NITRIC_OXIDE_SYNTHASE_BIOSYNTHETIC_PROCESS	1	1
ZNF337	up	GOBP_POSITIVE_REGULATION_OF_NON_CANONICAL_NF_KAPPAB_SIGNAL_TRANSDUCTION	1	1
ZNF337	dn	GOBP_POSITIVE_REGULATION_OF_NON_CANONICAL_NF_KAPPAB_SIGNAL_TRANSDUCTION	1	1
ZNF337	up	GOBP_POSITIVE_REGULATION_OF_PATTERN_RECOGNITION_RECEPTOR_SIGNALING_PATHWAY	1	1
ZNF337	dn	GOBP_POSITIVE_REGULATION_OF_PATTERN_RECOGNITION_RECEPTOR_SIGNALING_PATHWAY	1	1
ZNF337	up	GOBP_POSITIVE_REGULATION_OF_PEPTIDASE_ACTIVITY	0.0896873	1
ZNF337	dn	GOBP_POSITIVE_REGULATION_OF_PEPTIDASE_ACTIVITY	1	1
ZNF337	up	GOBP_POSITIVE_REGULATION_OF_PRODUCTION_OF_MOLECULAR_MEDIATOR_OF_IMMUNE_RESPONSE	1	1
ZNF337	dn	GOBP_POSITIVE_REGULATION_OF_PRODUCTION_OF_MOLECULAR_MEDIATOR_OF_IMMUNE_RESPONSE	1	1
ZNF337	up	GOBP_POSITIVE_REGULATION_OF_PROGRAMMED_CELL_DEATH	0.250716	1
ZNF337	dn	GOBP_POSITIVE_REGULATION_OF_PROGRAMMED_CELL_DEATH	1	1
ZNF337	up	GOBP_POSITIVE_REGULATION_OF_PROTEOLYSIS	0.183114	1
ZNF337	dn	GOBP_POSITIVE_REGULATION_OF_PROTEOLYSIS	1	1
ZNF337	up	GOBP_POSITIVE_REGULATION_OF_PYROPTOSIS	1	1
ZNF337	dn	GOBP_POSITIVE_REGULATION_OF_PYROPTOSIS	1	1
ZNF337	up	GOBP_POSITIVE_REGULATION_OF_REGULATORY_T_CELL_DIFFERENTIATION	1	1
ZNF337	dn	GOBP_POSITIVE_REGULATION_OF_REGULATORY_T_CELL_DIFFERENTIATION	1	1
ZNF337	up	GOBP_POSITIVE_REGULATION_OF_RESPONSE_TO_BIOTIC_STIMULUS	1	1
ZNF337	dn	GOBP_POSITIVE_REGULATION_OF_RESPONSE_TO_BIOTIC_STIMULUS	0.149567	1
ZNF337	up	GOBP_POSITIVE_REGULATION_OF_RESPONSE_TO_CYTOKINE_STIMULUS	1	1
ZNF337	dn	GOBP_POSITIVE_REGULATION_OF_RESPONSE_TO_CYTOKINE_STIMULUS	1	1
ZNF337	up	GOBP_POSITIVE_REGULATION_OF_RESPONSE_TO_EXTERNAL_STIMULUS	0.24847	1
ZNF337	dn	GOBP_POSITIVE_REGULATION_OF_RESPONSE_TO_EXTERNAL_STIMULUS	0.224228	1
ZNF337	up	GOBP_POSITIVE_REGULATION_OF_RIG_I_SIGNALING_PATHWAY	1	1
ZNF337	dn	GOBP_POSITIVE_REGULATION_OF_RIG_I_SIGNALING_PATHWAY	1	1
ZNF337	up	GOBP_POSITIVE_REGULATION_OF_SIGNALING	0.0440311	1
ZNF337	dn	GOBP_POSITIVE_REGULATION_OF_SIGNALING	0.542298	1
ZNF337	up	GOBP_POSITIVE_REGULATION_OF_TUMOR_NECROSIS_FACTOR_SUPERFAMILY_CYTOKINE_PRODUCTION	1	1
ZNF337	dn	GOBP_POSITIVE_REGULATION_OF_TUMOR_NECROSIS_FACTOR_SUPERFAMILY_CYTOKINE_PRODUCTION	1	1
ZNF337	up	GOBP_POSITIVE_REGULATION_OF_TYPE_II_INTERFERON_PRODUCTION	1	1
ZNF337	dn	GOBP_POSITIVE_REGULATION_OF_TYPE_II_INTERFERON_PRODUCTION	1	1
ZNF337	up	GOBP_POSITIVE_REGULATION_OF_TYPE_I_INTERFERON_PRODUCTION	1	1
ZNF337	dn	GOBP_POSITIVE_REGULATION_OF_TYPE_I_INTERFERON_PRODUCTION	1	1
ZNF337	up	GOBP_POSITIVE_REGULATION_OF_T_CELL_MEDIATED_CYTOTOXICITY	1	1
ZNF337	dn	GOBP_POSITIVE_REGULATION_OF_T_CELL_MEDIATED_CYTOTOXICITY	1	1
ZNF337	up	GOBP_POSITIVE_REGULATION_OF_T_CELL_MEDIATED_IMMUNITY	1	1
ZNF337	dn	GOBP_POSITIVE_REGULATION_OF_T_CELL_MEDIATED_IMMUNITY	1	1
ZNF337	up	GOBP_POSITIVE_REGULATION_OF_T_CELL_PROLIFERATION	1	1
ZNF337	dn	GOBP_POSITIVE_REGULATION_OF_T_CELL_PROLIFERATION	1	1
ZNF337	up	GOBP_POST_TRANSLATIONAL_PROTEIN_MODIFICATION	0.490674	1
ZNF337	dn	GOBP_POST_TRANSLATIONAL_PROTEIN_MODIFICATION	0.109039	1
ZNF337	up	GOBP_PRODUCTION_OF_MOLECULAR_MEDIATOR_OF_IMMUNE_RESPONSE	1	1
ZNF337	dn	GOBP_PRODUCTION_OF_MOLECULAR_MEDIATOR_OF_IMMUNE_RESPONSE	1	1
ZNF337	up	GOBP_PROGRAMMED_NECROTIC_CELL_DEATH	1	1
ZNF337	dn	GOBP_PROGRAMMED_NECROTIC_CELL_DEATH	1	1
ZNF337	up	GOBP_PROTEASOMAL_PROTEIN_CATABOLIC_PROCESS	1	1
ZNF337	dn	GOBP_PROTEASOMAL_PROTEIN_CATABOLIC_PROCESS	1	1
ZNF337	up	GOBP_PROTECTION_FROM_NATURAL_KILLER_CELL_MEDIATED_CYTOTOXICITY	1	1
ZNF337	dn	GOBP_PROTECTION_FROM_NATURAL_KILLER_CELL_MEDIATED_CYTOTOXICITY	1	1
ZNF337	up	GOBP_PROTEIN_AUTO_ADP_RIBOSYLATION	0.00794283	0.814935
ZNF337	dn	GOBP_PROTEIN_AUTO_ADP_RIBOSYLATION	1	1
ZNF337	up	GOBP_PROTEIN_CATABOLIC_PROCESS	0.116703	1
ZNF337	dn	GOBP_PROTEIN_CATABOLIC_PROCESS	1	1
ZNF337	up	GOBP_PROTEIN_MODIFICATION_BY_SMALL_PROTEIN_CONJUGATION	1	1
ZNF337	dn	GOBP_PROTEIN_MODIFICATION_BY_SMALL_PROTEIN_CONJUGATION	0.366545	1
ZNF337	up	GOBP_PROTEIN_POLYUBIQUITINATION	1	1
ZNF337	dn	GOBP_PROTEIN_POLYUBIQUITINATION	1	1
ZNF337	up	GOBP_PROTEIN_POLY_ADP_RIBOSYLATION	1	1
ZNF337	dn	GOBP_PROTEIN_POLY_ADP_RIBOSYLATION	1	1
ZNF337	up	GOBP_PROTEOLYSIS	0.594757	1
ZNF337	dn	GOBP_PROTEOLYSIS	0.173453	1
ZNF337	up	GOBP_PROTEOLYSIS_INVOLVED_IN_PROTEIN_CATABOLIC_PROCESS	1	1
ZNF337	dn	GOBP_PROTEOLYSIS_INVOLVED_IN_PROTEIN_CATABOLIC_PROCESS	1	1
ZNF337	up	GOBP_PYRIDINE_NUCLEOTIDE_BIOSYNTHETIC_PROCESS	0.0129681	0.853269
ZNF337	dn	GOBP_PYRIDINE_NUCLEOTIDE_BIOSYNTHETIC_PROCESS	1	1
ZNF337	up	GOBP_PYRIMIDINE_NUCLEOSIDE_METABOLIC_PROCESS	1	1
ZNF337	dn	GOBP_PYRIMIDINE_NUCLEOSIDE_METABOLIC_PROCESS	1	1
ZNF337	up	GOBP_PYROPTOSIS	1	1
ZNF337	dn	GOBP_PYROPTOSIS	1	1
ZNF337	up	GOBP_RECEPTOR_SIGNALING_PATHWAY_VIA_STAT	1	1
ZNF337	dn	GOBP_RECEPTOR_SIGNALING_PATHWAY_VIA_STAT	0.0595759	1
ZNF337	up	GOBP_REGULATION_OF_ADAPTIVE_IMMUNE_RESPONSE	1	1
ZNF337	dn	GOBP_REGULATION_OF_ADAPTIVE_IMMUNE_RESPONSE	1	1
ZNF337	up	GOBP_REGULATION_OF_ALPHA_BETA_T_CELL_ACTIVATION	1	1
ZNF337	dn	GOBP_REGULATION_OF_ALPHA_BETA_T_CELL_ACTIVATION	1	1
ZNF337	up	GOBP_REGULATION_OF_ANTIGEN_PROCESSING_AND_PRESENTATION	1	1
ZNF337	dn	GOBP_REGULATION_OF_ANTIGEN_PROCESSING_AND_PRESENTATION	1	1
ZNF337	up	GOBP_REGULATION_OF_ANTIGEN_RECEPTOR_MEDIATED_SIGNALING_PATHWAY	0.0264943	0.906105
ZNF337	dn	GOBP_REGULATION_OF_ANTIGEN_RECEPTOR_MEDIATED_SIGNALING_PATHWAY	1	1
ZNF337	up	GOBP_REGULATION_OF_AUTOPHAGY	0.196337	1
ZNF337	dn	GOBP_REGULATION_OF_AUTOPHAGY	1	1
ZNF337	up	GOBP_REGULATION_OF_BIOLOGICAL_PROCESS_INVOLVED_IN_SYMBIOTIC_INTERACTION	1	1
ZNF337	dn	GOBP_REGULATION_OF_BIOLOGICAL_PROCESS_INVOLVED_IN_SYMBIOTIC_INTERACTION	1	1
ZNF337	up	GOBP_REGULATION_OF_CATABOLIC_PROCESS	0.465888	1
ZNF337	dn	GOBP_REGULATION_OF_CATABOLIC_PROCESS	1	1
ZNF337	up	GOBP_REGULATION_OF_CATALYTIC_ACTIVITY	0.544097	1
ZNF337	dn	GOBP_REGULATION_OF_CATALYTIC_ACTIVITY	1	1
ZNF337	up	GOBP_REGULATION_OF_CD8_POSITIVE_ALPHA_BETA_T_CELL_ACTIVATION	1	1
ZNF337	dn	GOBP_REGULATION_OF_CD8_POSITIVE_ALPHA_BETA_T_CELL_ACTIVATION	1	1
ZNF337	up	GOBP_REGULATION_OF_CELLULAR_CATABOLIC_PROCESS	0.330739	1
ZNF337	dn	GOBP_REGULATION_OF_CELLULAR_CATABOLIC_PROCESS	1	1
ZNF337	up	GOBP_REGULATION_OF_CELL_ACTIVATION	0.246219	1
ZNF337	dn	GOBP_REGULATION_OF_CELL_ACTIVATION	1	1
ZNF337	up	GOBP_REGULATION_OF_CELL_KILLING	1	1
ZNF337	dn	GOBP_REGULATION_OF_CELL_KILLING	1	1
ZNF337	up	GOBP_REGULATION_OF_CYSTEINE_TYPE_ENDOPEPTIDASE_ACTIVITY	0.101616	1
ZNF337	dn	GOBP_REGULATION_OF_CYSTEINE_TYPE_ENDOPEPTIDASE_ACTIVITY	1	1
ZNF337	up	GOBP_REGULATION_OF_CYSTEINE_TYPE_ENDOPEPTIDASE_ACTIVITY_INVOLVED_IN_APOPTOTIC_PROCESS	0.0890205	1
ZNF337	dn	GOBP_REGULATION_OF_CYSTEINE_TYPE_ENDOPEPTIDASE_ACTIVITY_INVOLVED_IN_APOPTOTIC_PROCESS	1	1
ZNF337	up	GOBP_REGULATION_OF_DEFENSE_RESPONSE	0.31278	1
ZNF337	dn	GOBP_REGULATION_OF_DEFENSE_RESPONSE	0.283523	1
ZNF337	up	GOBP_REGULATION_OF_DEFENSE_RESPONSE_TO_VIRUS	1	1
ZNF337	dn	GOBP_REGULATION_OF_DEFENSE_RESPONSE_TO_VIRUS	1	1
ZNF337	up	GOBP_REGULATION_OF_DEFENSE_RESPONSE_TO_VIRUS_BY_HOST	1	1
ZNF337	dn	GOBP_REGULATION_OF_DEFENSE_RESPONSE_TO_VIRUS_BY_HOST	1	1
ZNF337	up	GOBP_REGULATION_OF_DNA_BINDING_TRANSCRIPTION_FACTOR_ACTIVITY	1	1
ZNF337	dn	GOBP_REGULATION_OF_DNA_BINDING_TRANSCRIPTION_FACTOR_ACTIVITY	1	1
ZNF337	up	GOBP_REGULATION_OF_HEMOPOIESIS	1	1
ZNF337	dn	GOBP_REGULATION_OF_HEMOPOIESIS	1	1
ZNF337	up	GOBP_REGULATION_OF_HYDROLASE_ACTIVITY	0.3195	1
ZNF337	dn	GOBP_REGULATION_OF_HYDROLASE_ACTIVITY	1	1
ZNF337	up	GOBP_REGULATION_OF_IMMUNE_EFFECTOR_PROCESS	1	1
ZNF337	dn	GOBP_REGULATION_OF_IMMUNE_EFFECTOR_PROCESS	1	1
ZNF337	up	GOBP_REGULATION_OF_IMMUNE_RESPONSE	0.344307	1
ZNF337	dn	GOBP_REGULATION_OF_IMMUNE_RESPONSE	0.0487981	1
ZNF337	up	GOBP_REGULATION_OF_IMMUNE_SYSTEM_PROCESS	0.146253	1
ZNF337	dn	GOBP_REGULATION_OF_IMMUNE_SYSTEM_PROCESS	0.11957	1
ZNF337	up	GOBP_REGULATION_OF_INFLAMMATORY_RESPONSE	0.152341	1
ZNF337	dn	GOBP_REGULATION_OF_INFLAMMATORY_RESPONSE	1	1
ZNF337	up	GOBP_REGULATION_OF_INNATE_IMMUNE_RESPONSE	1	1
ZNF337	dn	GOBP_REGULATION_OF_INNATE_IMMUNE_RESPONSE	0.17603	1
ZNF337	up	GOBP_REGULATION_OF_INTRACELLULAR_SIGNAL_TRANSDUCTION	1	1
ZNF337	dn	GOBP_REGULATION_OF_INTRACELLULAR_SIGNAL_TRANSDUCTION	1	1
ZNF337	up	GOBP_REGULATION_OF_LEUKOCYTE_DIFFERENTIATION	1	1
ZNF337	dn	GOBP_REGULATION_OF_LEUKOCYTE_DIFFERENTIATION	1	1
ZNF337	up	GOBP_REGULATION_OF_LEUKOCYTE_MEDIATED_CYTOTOXICITY	1	1
ZNF337	dn	GOBP_REGULATION_OF_LEUKOCYTE_MEDIATED_CYTOTOXICITY	1	1
ZNF337	up	GOBP_REGULATION_OF_LEUKOCYTE_MEDIATED_IMMUNITY	1	1
ZNF337	dn	GOBP_REGULATION_OF_LEUKOCYTE_MEDIATED_IMMUNITY	1	1
ZNF337	up	GOBP_REGULATION_OF_LEUKOCYTE_PROLIFERATION	1	1
ZNF337	dn	GOBP_REGULATION_OF_LEUKOCYTE_PROLIFERATION	1	1
ZNF337	up	GOBP_REGULATION_OF_LYMPHOCYTE_ACTIVATION	1	1
ZNF337	dn	GOBP_REGULATION_OF_LYMPHOCYTE_ACTIVATION	1	1
ZNF337	up	GOBP_REGULATION_OF_LYMPHOCYTE_MEDIATED_IMMUNITY	1	1
ZNF337	dn	GOBP_REGULATION_OF_LYMPHOCYTE_MEDIATED_IMMUNITY	1	1
ZNF337	up	GOBP_REGULATION_OF_MACROPHAGE_DIFFERENTIATION	1	1
ZNF337	dn	GOBP_REGULATION_OF_MACROPHAGE_DIFFERENTIATION	1	1
ZNF337	up	GOBP_REGULATION_OF_NATURAL_KILLER_CELL_ACTIVATION	1	1
ZNF337	dn	GOBP_REGULATION_OF_NATURAL_KILLER_CELL_ACTIVATION	1	1
ZNF337	up	GOBP_REGULATION_OF_NATURAL_KILLER_CELL_MEDIATED_IMMUNITY	1	1
ZNF337	dn	GOBP_REGULATION_OF_NATURAL_KILLER_CELL_MEDIATED_IMMUNITY	1	1
ZNF337	up	GOBP_REGULATION_OF_NATURAL_KILLER_CELL_PROLIFERATION	1	1
ZNF337	dn	GOBP_REGULATION_OF_NATURAL_KILLER_CELL_PROLIFERATION	1	1
ZNF337	up	GOBP_REGULATION_OF_NON_CANONICAL_NF_KAPPAB_SIGNAL_TRANSDUCTION	1	1
ZNF337	dn	GOBP_REGULATION_OF_NON_CANONICAL_NF_KAPPAB_SIGNAL_TRANSDUCTION	1	1
ZNF337	up	GOBP_REGULATION_OF_PATTERN_RECOGNITION_RECEPTOR_SIGNALING_PATHWAY	1	1
ZNF337	dn	GOBP_REGULATION_OF_PATTERN_RECOGNITION_RECEPTOR_SIGNALING_PATHWAY	0.0680875	1
ZNF337	up	GOBP_REGULATION_OF_PEPTIDASE_ACTIVITY	0.149835	1
ZNF337	dn	GOBP_REGULATION_OF_PEPTIDASE_ACTIVITY	1	1
ZNF337	up	GOBP_REGULATION_OF_PRODUCTION_OF_MOLECULAR_MEDIATOR_OF_IMMUNE_RESPONSE	1	1
ZNF337	dn	GOBP_REGULATION_OF_PRODUCTION_OF_MOLECULAR_MEDIATOR_OF_IMMUNE_RESPONSE	1	1
ZNF337	up	GOBP_REGULATION_OF_PROGRAMMED_CELL_DEATH	0.181162	1
ZNF337	dn	GOBP_REGULATION_OF_PROGRAMMED_CELL_DEATH	1	1
ZNF337	up	GOBP_REGULATION_OF_PROGRAMMED_NECROTIC_CELL_DEATH	1	1
ZNF337	dn	GOBP_REGULATION_OF_PROGRAMMED_NECROTIC_CELL_DEATH	1	1
ZNF337	up	GOBP_REGULATION_OF_PROTEOLYSIS	0.291198	1
ZNF337	dn	GOBP_REGULATION_OF_PROTEOLYSIS	0.263558	1
ZNF337	up	GOBP_REGULATION_OF_RESPONSE_TO_BIOTIC_STIMULUS	1	1
ZNF337	dn	GOBP_REGULATION_OF_RESPONSE_TO_BIOTIC_STIMULUS	0.20599	1
ZNF337	up	GOBP_REGULATION_OF_RESPONSE_TO_CYTOKINE_STIMULUS	1	1
ZNF337	dn	GOBP_REGULATION_OF_RESPONSE_TO_CYTOKINE_STIMULUS	0.0795311	1
ZNF337	up	GOBP_REGULATION_OF_RESPONSE_TO_EXTERNAL_STIMULUS	0.403531	1
ZNF337	dn	GOBP_REGULATION_OF_RESPONSE_TO_EXTERNAL_STIMULUS	0.368271	1
ZNF337	up	GOBP_REGULATION_OF_RESPONSE_TO_STRESS	0.551611	1
ZNF337	dn	GOBP_REGULATION_OF_RESPONSE_TO_STRESS	0.509801	1
ZNF337	up	GOBP_REGULATION_OF_RESPONSE_TO_TUMOR_CELL	1	1
ZNF337	dn	GOBP_REGULATION_OF_RESPONSE_TO_TUMOR_CELL	1	1
ZNF337	up	GOBP_REGULATION_OF_RIBONUCLEASE_ACTIVITY	1	1
ZNF337	dn	GOBP_REGULATION_OF_RIBONUCLEASE_ACTIVITY	1	1
ZNF337	up	GOBP_REGULATION_OF_TOLERANCE_INDUCTION	1	1
ZNF337	dn	GOBP_REGULATION_OF_TOLERANCE_INDUCTION	1	1
ZNF337	up	GOBP_REGULATION_OF_TYPE_I_INTERFERON_MEDIATED_SIGNALING_PATHWAY	1	1
ZNF337	dn	GOBP_REGULATION_OF_TYPE_I_INTERFERON_MEDIATED_SIGNALING_PATHWAY	1	1
ZNF337	up	GOBP_REGULATION_OF_T_CELL_ACTIVATION	1	1
ZNF337	dn	GOBP_REGULATION_OF_T_CELL_ACTIVATION	1	1
ZNF337	up	GOBP_REGULATION_OF_T_CELL_MEDIATED_CYTOTOXICITY	1	1
ZNF337	dn	GOBP_REGULATION_OF_T_CELL_MEDIATED_CYTOTOXICITY	1	1
ZNF337	up	GOBP_REGULATION_OF_T_CELL_MEDIATED_IMMUNITY	1	1
ZNF337	dn	GOBP_REGULATION_OF_T_CELL_MEDIATED_IMMUNITY	1	1
ZNF337	up	GOBP_REGULATION_OF_T_CELL_RECEPTOR_SIGNALING_PATHWAY	0.0215303	0.853269
ZNF337	dn	GOBP_REGULATION_OF_T_CELL_RECEPTOR_SIGNALING_PATHWAY	1	1
ZNF337	up	GOBP_REGULATION_OF_VIRAL_GENOME_REPLICATION	1	1
ZNF337	dn	GOBP_REGULATION_OF_VIRAL_GENOME_REPLICATION	1	1
ZNF337	up	GOBP_REGULATION_OF_VIRAL_INDUCED_CYTOPLASMIC_PATTERN_RECOGNITION_RECEPTOR_SIGNALING_PATHWAY	1	1
ZNF337	dn	GOBP_REGULATION_OF_VIRAL_INDUCED_CYTOPLASMIC_PATTERN_RECOGNITION_RECEPTOR_SIGNALING_PATHWAY	1	1
ZNF337	up	GOBP_REGULATION_OF_VIRAL_PROCESS	1	1
ZNF337	dn	GOBP_REGULATION_OF_VIRAL_PROCESS	1	1
ZNF337	up	GOBP_REGULATION_OF_XENOPHAGY	1	1
ZNF337	dn	GOBP_REGULATION_OF_XENOPHAGY	1	1
ZNF337	up	GOBP_REGULATORY_T_CELL_DIFFERENTIATION	1	1
ZNF337	dn	GOBP_REGULATORY_T_CELL_DIFFERENTIATION	1	1
ZNF337	up	GOBP_RESPONSE_TO_BACTERIUM	0.244526	1
ZNF337	dn	GOBP_RESPONSE_TO_BACTERIUM	0.22061	1
ZNF337	up	GOBP_RESPONSE_TO_CYTOKINE	0.0688973	1
ZNF337	dn	GOBP_RESPONSE_TO_CYTOKINE	0.331604	1
ZNF337	up	GOBP_RESPONSE_TO_DSRNA	1	1
ZNF337	dn	GOBP_RESPONSE_TO_DSRNA	1	1
ZNF337	up	GOBP_RESPONSE_TO_INTERFERON_ALPHA	1	1
ZNF337	dn	GOBP_RESPONSE_TO_INTERFERON_ALPHA	1	1
ZNF337	up	GOBP_RESPONSE_TO_INTERFERON_BETA	1	1
ZNF337	dn	GOBP_RESPONSE_TO_INTERFERON_BETA	1	1
ZNF337	up	GOBP_RESPONSE_TO_INTERLEUKIN_1	0.0613056	1
ZNF337	dn	GOBP_RESPONSE_TO_INTERLEUKIN_1	0.0546817	1
ZNF337	up	GOBP_RESPONSE_TO_INTERLEUKIN_18	1	1
ZNF337	dn	GOBP_RESPONSE_TO_INTERLEUKIN_18	1	1
ZNF337	up	GOBP_RESPONSE_TO_MOLECULE_OF_BACTERIAL_ORIGIN	0.147951	1
ZNF337	dn	GOBP_RESPONSE_TO_MOLECULE_OF_BACTERIAL_ORIGIN	1	1
ZNF337	up	GOBP_RESPONSE_TO_NITROGEN_COMPOUND	0.0967797	1
ZNF337	dn	GOBP_RESPONSE_TO_NITROGEN_COMPOUND	1	1
ZNF337	up	GOBP_RESPONSE_TO_OXYGEN_CONTAINING_COMPOUND	0.194055	1
ZNF337	dn	GOBP_RESPONSE_TO_OXYGEN_CONTAINING_COMPOUND	1	1
ZNF337	up	GOBP_RESPONSE_TO_PROTOZOAN	1	1
ZNF337	dn	GOBP_RESPONSE_TO_PROTOZOAN	1	1
ZNF337	up	GOBP_RESPONSE_TO_TUMOR_CELL	1	1
ZNF337	dn	GOBP_RESPONSE_TO_TUMOR_CELL	1	1
ZNF337	up	GOBP_RESPONSE_TO_TUMOR_NECROSIS_FACTOR	1	1
ZNF337	dn	GOBP_RESPONSE_TO_TUMOR_NECROSIS_FACTOR	1	1
ZNF337	up	GOBP_RESPONSE_TO_TYPE_II_INTERFERON	0.0633587	1
ZNF337	dn	GOBP_RESPONSE_TO_TYPE_II_INTERFERON	1	1
ZNF337	up	GOBP_RESPONSE_TO_TYPE_I_INTERFERON	1	1
ZNF337	dn	GOBP_RESPONSE_TO_TYPE_I_INTERFERON	1	1
ZNF337	up	GOBP_RESPONSE_TO_VIRUS	1	1
ZNF337	dn	GOBP_RESPONSE_TO_VIRUS	1	1
ZNF337	up	GOBP_RIG_I_SIGNALING_PATHWAY	1	1
ZNF337	dn	GOBP_RIG_I_SIGNALING_PATHWAY	1	1
ZNF337	up	GOBP_SMOOTH_MUSCLE_CELL_PROLIFERATION	1	1
ZNF337	dn	GOBP_SMOOTH_MUSCLE_CELL_PROLIFERATION	1	1
ZNF337	up	GOBP_SUPPRESSION_OF_VIRAL_RELEASE_BY_HOST	1	1
ZNF337	dn	GOBP_SUPPRESSION_OF_VIRAL_RELEASE_BY_HOST	1	1
ZNF337	up	GOBP_TOLERANCE_INDUCTION	1	1
ZNF337	dn	GOBP_TOLERANCE_INDUCTION	1	1
ZNF337	up	GOBP_TRANSPOSITION	1	1
ZNF337	dn	GOBP_TRANSPOSITION	1	1
ZNF337	up	GOBP_TUMOR_NECROSIS_FACTOR_MEDIATED_SIGNALING_PATHWAY	1	1
ZNF337	dn	GOBP_TUMOR_NECROSIS_FACTOR_MEDIATED_SIGNALING_PATHWAY	1	1
ZNF337	up	GOBP_TUMOR_NECROSIS_FACTOR_SUPERFAMILY_CYTOKINE_PRODUCTION	1	1
ZNF337	dn	GOBP_TUMOR_NECROSIS_FACTOR_SUPERFAMILY_CYTOKINE_PRODUCTION	1	1
ZNF337	up	GOBP_TYPE_II_INTERFERON_MEDIATED_SIGNALING_PATHWAY	1	1
ZNF337	dn	GOBP_TYPE_II_INTERFERON_MEDIATED_SIGNALING_PATHWAY	1	1
ZNF337	up	GOBP_TYPE_II_INTERFERON_PRODUCTION	1	1
ZNF337	dn	GOBP_TYPE_II_INTERFERON_PRODUCTION	1	1
ZNF337	up	GOBP_TYPE_I_INTERFERON_PRODUCTION	1	1
ZNF337	dn	GOBP_TYPE_I_INTERFERON_PRODUCTION	1	1
ZNF337	up	GOBP_T_CELL_ACTIVATION	0.219891	1
ZNF337	dn	GOBP_T_CELL_ACTIVATION	1	1
ZNF337	up	GOBP_T_CELL_CYTOKINE_PRODUCTION	1	1
ZNF337	dn	GOBP_T_CELL_CYTOKINE_PRODUCTION	1	1
ZNF337	up	GOBP_T_CELL_MEDIATED_CYTOTOXICITY	1	1
ZNF337	dn	GOBP_T_CELL_MEDIATED_CYTOTOXICITY	1	1
ZNF337	up	GOBP_T_CELL_MEDIATED_IMMUNITY	1	1
ZNF337	dn	GOBP_T_CELL_MEDIATED_IMMUNITY	1	1
ZNF337	up	GOBP_T_CELL_PROLIFERATION	0.086349	1
ZNF337	dn	GOBP_T_CELL_PROLIFERATION	1	1
ZNF337	up	GOBP_T_CELL_RECEPTOR_SIGNALING_PATHWAY	0.0619904	1
ZNF337	dn	GOBP_T_CELL_RECEPTOR_SIGNALING_PATHWAY	1	1
ZNF337	up	GOBP_VIRAL_GENOME_REPLICATION	1	1
ZNF337	dn	GOBP_VIRAL_GENOME_REPLICATION	1	1
ZNF337	up	GOBP_VIRAL_LIFE_CYCLE	1	1
ZNF337	dn	GOBP_VIRAL_LIFE_CYCLE	1	1
ZNF337	up	GOBP_VIRAL_PROCESS	0.227413	1
ZNF337	dn	GOBP_VIRAL_PROCESS	1	1
ZNF337	up	GOBP_XENOPHAGY	1	1
ZNF337	dn	GOBP_XENOPHAGY	1	1
ZNF337	up	GOBP_ADRENAL_GLAND_DEVELOPMENT	1	1
ZNF337	dn	GOBP_ADRENAL_GLAND_DEVELOPMENT	1	1
ZNF337	up	GOBP_ALDEHYDE_BIOSYNTHETIC_PROCESS	1	1
ZNF337	dn	GOBP_ALDEHYDE_BIOSYNTHETIC_PROCESS	1	1
ZNF337	up	GOBP_ANIMAL_ORGAN_MORPHOGENESIS	0.0692977	1
ZNF337	dn	GOBP_ANIMAL_ORGAN_MORPHOGENESIS	1	1
ZNF337	up	GOBP_AXON_DEVELOPMENT	1	1
ZNF337	dn	GOBP_AXON_DEVELOPMENT	1	1
ZNF337	up	GOBP_AXON_GUIDANCE	1	1
ZNF337	dn	GOBP_AXON_GUIDANCE	1	1
ZNF337	up	GOBP_C21_STEROID_HORMONE_BIOSYNTHETIC_PROCESS	1	1
ZNF337	dn	GOBP_C21_STEROID_HORMONE_BIOSYNTHETIC_PROCESS	1	1
ZNF337	up	GOBP_CELLULAR_COMPONENT_MORPHOGENESIS	1	1
ZNF337	dn	GOBP_CELLULAR_COMPONENT_MORPHOGENESIS	1	1
ZNF337	up	GOBP_CELL_MORPHOGENESIS_INVOLVED_IN_NEURON_DIFFERENTIATION	1	1
ZNF337	dn	GOBP_CELL_MORPHOGENESIS_INVOLVED_IN_NEURON_DIFFERENTIATION	1	1
ZNF337	up	GOBP_CELL_PART_MORPHOGENESIS	1	1
ZNF337	dn	GOBP_CELL_PART_MORPHOGENESIS	1	1
ZNF337	up	GOBP_CORTISOL_BIOSYNTHETIC_PROCESS	1	1
ZNF337	dn	GOBP_CORTISOL_BIOSYNTHETIC_PROCESS	1	1
ZNF337	up	GOBP_CORTISOL_METABOLIC_PROCESS	1	1
ZNF337	dn	GOBP_CORTISOL_METABOLIC_PROCESS	1	1
ZNF337	up	GOBP_DEVELOPMENT_OF_PRIMARY_FEMALE_SEXUAL_CHARACTERISTICS	1	1
ZNF337	dn	GOBP_DEVELOPMENT_OF_PRIMARY_FEMALE_SEXUAL_CHARACTERISTICS	1	1
ZNF337	up	GOBP_EPHRIN_RECEPTOR_SIGNALING_PATHWAY	1	1
ZNF337	dn	GOBP_EPHRIN_RECEPTOR_SIGNALING_PATHWAY	1	1
ZNF337	up	GOBP_FEMALE_SEX_DIFFERENTIATION	1	1
ZNF337	dn	GOBP_FEMALE_SEX_DIFFERENTIATION	1	1
ZNF337	up	GOBP_GLUCOCORTICOID_BIOSYNTHETIC_PROCESS	1	1
ZNF337	dn	GOBP_GLUCOCORTICOID_BIOSYNTHETIC_PROCESS	1	1
ZNF337	up	GOBP_GLUCOCORTICOID_METABOLIC_PROCESS	1	1
ZNF337	dn	GOBP_GLUCOCORTICOID_METABOLIC_PROCESS	1	1
ZNF337	up	GOBP_MINERALOCORTICOID_BIOSYNTHETIC_PROCESS	1	1
ZNF337	dn	GOBP_MINERALOCORTICOID_BIOSYNTHETIC_PROCESS	1	1
ZNF337	up	GOBP_MINERALOCORTICOID_METABOLIC_PROCESS	1	1
ZNF337	dn	GOBP_MINERALOCORTICOID_METABOLIC_PROCESS	1	1
ZNF337	up	GOBP_MORPHOGENESIS_OF_AN_EPITHELIUM	0.239996	1
ZNF337	dn	GOBP_MORPHOGENESIS_OF_AN_EPITHELIUM	1	1
ZNF337	up	GOBP_NEGATIVE_REGULATION_OF_HORMONE_BIOSYNTHETIC_PROCESS	1	1
ZNF337	dn	GOBP_NEGATIVE_REGULATION_OF_HORMONE_BIOSYNTHETIC_PROCESS	1	1
ZNF337	up	GOBP_NEGATIVE_REGULATION_OF_HORMONE_METABOLIC_PROCESS	1	1
ZNF337	dn	GOBP_NEGATIVE_REGULATION_OF_HORMONE_METABOLIC_PROCESS	1	1
ZNF337	up	GOBP_NEGATIVE_REGULATION_OF_STEROID_METABOLIC_PROCESS	1	1
ZNF337	dn	GOBP_NEGATIVE_REGULATION_OF_STEROID_METABOLIC_PROCESS	1	1
ZNF337	up	GOBP_OLEFINIC_COMPOUND_BIOSYNTHETIC_PROCESS	1	1
ZNF337	dn	GOBP_OLEFINIC_COMPOUND_BIOSYNTHETIC_PROCESS	1	1
ZNF337	up	GOBP_POSITIVE_REGULATION_OF_CELL_DIFFERENTIATION	0.34331	1
ZNF337	dn	GOBP_POSITIVE_REGULATION_OF_CELL_DIFFERENTIATION	1	1
ZNF337	up	GOBP_PRIMARY_ALCOHOL_BIOSYNTHETIC_PROCESS	1	1
ZNF337	dn	GOBP_PRIMARY_ALCOHOL_BIOSYNTHETIC_PROCESS	1	1
ZNF337	up	GOBP_REGULATION_OF_ALDOSTERONE_METABOLIC_PROCESS	1	1
ZNF337	dn	GOBP_REGULATION_OF_ALDOSTERONE_METABOLIC_PROCESS	1	1
ZNF337	up	GOBP_REGULATION_OF_CELLULAR_KETONE_METABOLIC_PROCESS	0.0640421	1
ZNF337	dn	GOBP_REGULATION_OF_CELLULAR_KETONE_METABOLIC_PROCESS	1	1
ZNF337	up	GOBP_REGULATION_OF_CELL_DIFFERENTIATION	0.162968	1
ZNF337	dn	GOBP_REGULATION_OF_CELL_DIFFERENTIATION	0.493341	1
ZNF337	up	GOBP_REGULATION_OF_CORTISOL_BIOSYNTHETIC_PROCESS	1	1
ZNF337	dn	GOBP_REGULATION_OF_CORTISOL_BIOSYNTHETIC_PROCESS	1	1
ZNF337	up	GOBP_REGULATION_OF_GLUCOCORTICOID_BIOSYNTHETIC_PROCESS	1	1
ZNF337	dn	GOBP_REGULATION_OF_GLUCOCORTICOID_BIOSYNTHETIC_PROCESS	1	1
ZNF337	up	GOBP_REGULATION_OF_GLUCOCORTICOID_METABOLIC_PROCESS	1	1
ZNF337	dn	GOBP_REGULATION_OF_GLUCOCORTICOID_METABOLIC_PROCESS	1	1
ZNF337	up	GOBP_REGULATION_OF_HORMONE_BIOSYNTHETIC_PROCESS	1	1
ZNF337	dn	GOBP_REGULATION_OF_HORMONE_BIOSYNTHETIC_PROCESS	1	1
ZNF337	up	GOBP_REGULATION_OF_KETONE_BIOSYNTHETIC_PROCESS	1	1
ZNF337	dn	GOBP_REGULATION_OF_KETONE_BIOSYNTHETIC_PROCESS	1	1
ZNF337	up	GOBP_REGULATION_OF_STEROID_HORMONE_BIOSYNTHETIC_PROCESS	1	1
ZNF337	dn	GOBP_REGULATION_OF_STEROID_HORMONE_BIOSYNTHETIC_PROCESS	1	1
ZNF337	up	GOBP_TERTIARY_ALCOHOL_METABOLIC_PROCESS	1	1
ZNF337	dn	GOBP_TERTIARY_ALCOHOL_METABOLIC_PROCESS	1	1
ZNF337	up	GOBP_TISSUE_MORPHOGENESIS	0.274482	1
ZNF337	dn	GOBP_TISSUE_MORPHOGENESIS	1	1
ZNF337	up	GOBP_ACTIVATION_OF_NF_KAPPAB_INDUCING_KINASE_ACTIVITY	1	1
ZNF337	dn	GOBP_ACTIVATION_OF_NF_KAPPAB_INDUCING_KINASE_ACTIVITY	1	1
ZNF337	up	GOBP_ACUTE_INFLAMMATORY_RESPONSE	0.0321401	1
ZNF337	dn	GOBP_ACUTE_INFLAMMATORY_RESPONSE	1	1
ZNF337	up	GOBP_AMEBOIDAL_TYPE_CELL_MIGRATION	1	1
ZNF337	dn	GOBP_AMEBOIDAL_TYPE_CELL_MIGRATION	1	1
ZNF337	up	GOBP_ANATOMICAL_STRUCTURE_FORMATION_INVOLVED_IN_MORPHOGENESIS	1	1
ZNF337	dn	GOBP_ANATOMICAL_STRUCTURE_FORMATION_INVOLVED_IN_MORPHOGENESIS	1	1
ZNF337	up	GOBP_ANATOMICAL_STRUCTURE_MATURATION	1	1
ZNF337	dn	GOBP_ANATOMICAL_STRUCTURE_MATURATION	1	1
ZNF337	up	GOBP_ATRIOVENTRICULAR_CANAL_DEVELOPMENT	1	1
ZNF337	dn	GOBP_ATRIOVENTRICULAR_CANAL_DEVELOPMENT	1	1
ZNF337	up	GOBP_AUTONOMIC_NERVOUS_SYSTEM_DEVELOPMENT	1	1
ZNF337	dn	GOBP_AUTONOMIC_NERVOUS_SYSTEM_DEVELOPMENT	1	1
ZNF337	up	GOBP_AXONOGENESIS_INVOLVED_IN_INNERVATION	1	1
ZNF337	dn	GOBP_AXONOGENESIS_INVOLVED_IN_INNERVATION	1	1
ZNF337	up	GOBP_BASEMENT_MEMBRANE_ORGANIZATION	0.0201078	0.853269
ZNF337	dn	GOBP_BASEMENT_MEMBRANE_ORGANIZATION	1	1
ZNF337	up	GOBP_BLOOD_VESSEL_MORPHOGENESIS	0.257417	1
ZNF337	dn	GOBP_BLOOD_VESSEL_MORPHOGENESIS	1	1
ZNF337	up	GOBP_BLOOD_VESSEL_REMODELING	1	1
ZNF337	dn	GOBP_BLOOD_VESSEL_REMODELING	1	1
ZNF337	up	GOBP_BRANCHING_MORPHOGENESIS_OF_AN_EPITHELIAL_TUBE	0.0688139	1
ZNF337	dn	GOBP_BRANCHING_MORPHOGENESIS_OF_AN_EPITHELIAL_TUBE	1	1
ZNF337	up	GOBP_B_CELL_CHEMOTAXIS	1	1
ZNF337	dn	GOBP_B_CELL_CHEMOTAXIS	1	1
ZNF337	up	GOBP_CANONICAL_WNT_SIGNALING_PATHWAY	1	1
ZNF337	dn	GOBP_CANONICAL_WNT_SIGNALING_PATHWAY	1	1
ZNF337	up	GOBP_CELL_ADHESION	0.124642	1
ZNF337	dn	GOBP_CELL_ADHESION	1	1
ZNF337	up	GOBP_CELL_CELL_SIGNALING	0.504429	1
ZNF337	dn	GOBP_CELL_CELL_SIGNALING	1	1
ZNF337	up	GOBP_CELL_CHEMOTAXIS	1	1
ZNF337	dn	GOBP_CELL_CHEMOTAXIS	1	1
ZNF337	up	GOBP_CELL_DIFFERENTIATION_INVOLVED_IN_KIDNEY_DEVELOPMENT	1	1
ZNF337	dn	GOBP_CELL_DIFFERENTIATION_INVOLVED_IN_KIDNEY_DEVELOPMENT	1	1
ZNF337	up	GOBP_CELL_FATE_COMMITMENT	1	1
ZNF337	dn	GOBP_CELL_FATE_COMMITMENT	1	1
ZNF337	up	GOBP_CELL_MATRIX_ADHESION	1	1
ZNF337	dn	GOBP_CELL_MATRIX_ADHESION	1	1
ZNF337	up	GOBP_CELL_MOTILITY	0.187049	1
ZNF337	dn	GOBP_CELL_MOTILITY	1	1
ZNF337	up	GOBP_CELL_SUBSTRATE_ADHESION	1	1
ZNF337	dn	GOBP_CELL_SUBSTRATE_ADHESION	1	1
ZNF337	up	GOBP_CIRCULATORY_SYSTEM_DEVELOPMENT	0.0974547	1
ZNF337	dn	GOBP_CIRCULATORY_SYSTEM_DEVELOPMENT	1	1
ZNF337	up	GOBP_ENDOTHELIAL_CELL_APOPTOTIC_PROCESS	1	1
ZNF337	dn	GOBP_ENDOTHELIAL_CELL_APOPTOTIC_PROCESS	1	1
ZNF337	up	GOBP_ENDOTHELIAL_CELL_MIGRATION	1	1
ZNF337	dn	GOBP_ENDOTHELIAL_CELL_MIGRATION	1	1
ZNF337	up	GOBP_ENDOTHELIUM_DEVELOPMENT	0.0701733	1
ZNF337	dn	GOBP_ENDOTHELIUM_DEVELOPMENT	1	1
ZNF337	up	GOBP_ENZYME_LINKED_RECEPTOR_PROTEIN_SIGNALING_PATHWAY	0.374542	1
ZNF337	dn	GOBP_ENZYME_LINKED_RECEPTOR_PROTEIN_SIGNALING_PATHWAY	1	1
ZNF337	up	GOBP_EPIDERMAL_CELL_DIFFERENTIATION	0.102274	1
ZNF337	dn	GOBP_EPIDERMAL_CELL_DIFFERENTIATION	1	1
ZNF337	up	GOBP_EPIDERMIS_DEVELOPMENT	0.162917	1
ZNF337	dn	GOBP_EPIDERMIS_DEVELOPMENT	1	1
ZNF337	up	GOBP_EPITHELIAL_CELL_APOPTOTIC_PROCESS	1	1
ZNF337	dn	GOBP_EPITHELIAL_CELL_APOPTOTIC_PROCESS	1	1
ZNF337	up	GOBP_EPITHELIAL_CELL_DIFFERENTIATION	0.00371895	0.708403
ZNF337	dn	GOBP_EPITHELIAL_CELL_DIFFERENTIATION	1	1
ZNF337	up	GOBP_EPITHELIAL_CELL_DIFFERENTIATION_INVOLVED_IN_KIDNEY_DEVELOPMENT	1	1
ZNF337	dn	GOBP_EPITHELIAL_CELL_DIFFERENTIATION_INVOLVED_IN_KIDNEY_DEVELOPMENT	1	1
ZNF337	up	GOBP_EPITHELIAL_CELL_PROLIFERATION	0.19035	1
ZNF337	dn	GOBP_EPITHELIAL_CELL_PROLIFERATION	1	1
ZNF337	up	GOBP_EPITHELIUM_DEVELOPMENT	0.0176982	0.853269
ZNF337	dn	GOBP_EPITHELIUM_DEVELOPMENT	1	1
ZNF337	up	GOBP_EXTERNAL_ENCAPSULATING_STRUCTURE_ORGANIZATION	0.119247	1
ZNF337	dn	GOBP_EXTERNAL_ENCAPSULATING_STRUCTURE_ORGANIZATION	1	1
ZNF337	up	GOBP_FEMALE_GAMETE_GENERATION	1	1
ZNF337	dn	GOBP_FEMALE_GAMETE_GENERATION	1	1
ZNF337	up	GOBP_GASTRULATION	1	1
ZNF337	dn	GOBP_GASTRULATION	1	1
ZNF337	up	GOBP_GENERATION_OF_NEURONS	0.138946	1
ZNF337	dn	GOBP_GENERATION_OF_NEURONS	1	1
ZNF337	up	GOBP_G_PROTEIN_COUPLED_RECEPTOR_SIGNALING_PATHWAY	0.208781	1
ZNF337	dn	GOBP_G_PROTEIN_COUPLED_RECEPTOR_SIGNALING_PATHWAY	1	1
ZNF337	up	GOBP_HUMORAL_IMMUNE_RESPONSE	1	1
ZNF337	dn	GOBP_HUMORAL_IMMUNE_RESPONSE	0.0717147	1
ZNF337	up	GOBP_INOSITOL_TRISPHOSPHATE_METABOLIC_PROCESS	1	1
ZNF337	dn	GOBP_INOSITOL_TRISPHOSPHATE_METABOLIC_PROCESS	1	1
ZNF337	up	GOBP_INTERLEUKIN_13_PRODUCTION	1	1
ZNF337	dn	GOBP_INTERLEUKIN_13_PRODUCTION	1	1
ZNF337	up	GOBP_INTERLEUKIN_4_PRODUCTION	1	1
ZNF337	dn	GOBP_INTERLEUKIN_4_PRODUCTION	1	1
ZNF337	up	GOBP_INTERLEUKIN_5_PRODUCTION	1	1
ZNF337	dn	GOBP_INTERLEUKIN_5_PRODUCTION	1	1
ZNF337	up	GOBP_INTERMEDIATE_FILAMENT_ORGANIZATION	1	1
ZNF337	dn	GOBP_INTERMEDIATE_FILAMENT_ORGANIZATION	1	1
ZNF337	up	GOBP_KERATINIZATION	1	1
ZNF337	dn	GOBP_KERATINIZATION	1	1
ZNF337	up	GOBP_KERATINOCYTE_DIFFERENTIATION	1	1
ZNF337	dn	GOBP_KERATINOCYTE_DIFFERENTIATION	1	1
ZNF337	up	GOBP_KERATINOCYTE_PROLIFERATION	1	1
ZNF337	dn	GOBP_KERATINOCYTE_PROLIFERATION	1	1
ZNF337	up	GOBP_LEUKOCYTE_CHEMOTAXIS	1	1
ZNF337	dn	GOBP_LEUKOCYTE_CHEMOTAXIS	1	1
ZNF337	up	GOBP_LEUKOCYTE_MIGRATION	1	1
ZNF337	dn	GOBP_LEUKOCYTE_MIGRATION	1	1
ZNF337	up	GOBP_LOCOMOTION	0.0156697	0.853269
ZNF337	dn	GOBP_LOCOMOTION	1	1
ZNF337	up	GOBP_LYMPHOCYTE_CHEMOTAXIS	1	1
ZNF337	dn	GOBP_LYMPHOCYTE_CHEMOTAXIS	1	1
ZNF337	up	GOBP_LYMPHOCYTE_MIGRATION	1	1
ZNF337	dn	GOBP_LYMPHOCYTE_MIGRATION	1	1
ZNF337	up	GOBP_MESENCHYMAL_CELL_DIFFERENTIATION	1	1
ZNF337	dn	GOBP_MESENCHYMAL_CELL_DIFFERENTIATION	1	1
ZNF337	up	GOBP_MESENCHYME_DEVELOPMENT	1	1
ZNF337	dn	GOBP_MESENCHYME_DEVELOPMENT	1	1
ZNF337	up	GOBP_MORPHOGENESIS_OF_A_BRANCHING_STRUCTURE	0.0876856	1
ZNF337	dn	GOBP_MORPHOGENESIS_OF_A_BRANCHING_STRUCTURE	1	1
ZNF337	up	GOBP_NEGATIVE_REGULATION_OF_CANONICAL_WNT_SIGNALING_PATHWAY	1	1
ZNF337	dn	GOBP_NEGATIVE_REGULATION_OF_CANONICAL_WNT_SIGNALING_PATHWAY	1	1
ZNF337	up	GOBP_NEGATIVE_REGULATION_OF_CELLULAR_RESPONSE_TO_GROWTH_FACTOR_STIMULUS	1	1
ZNF337	dn	GOBP_NEGATIVE_REGULATION_OF_CELLULAR_RESPONSE_TO_GROWTH_FACTOR_STIMULUS	1	1
ZNF337	up	GOBP_NEGATIVE_REGULATION_OF_CELL_DEVELOPMENT	1	1
ZNF337	dn	GOBP_NEGATIVE_REGULATION_OF_CELL_DEVELOPMENT	1	1
ZNF337	up	GOBP_NEGATIVE_REGULATION_OF_CELL_POPULATION_PROLIFERATION	1	1
ZNF337	dn	GOBP_NEGATIVE_REGULATION_OF_CELL_POPULATION_PROLIFERATION	1	1
ZNF337	up	GOBP_NEGATIVE_REGULATION_OF_CHEMOTAXIS	1	1
ZNF337	dn	GOBP_NEGATIVE_REGULATION_OF_CHEMOTAXIS	1	1
ZNF337	up	GOBP_NEGATIVE_REGULATION_OF_DEVELOPMENTAL_PROCESS	1	1
ZNF337	dn	GOBP_NEGATIVE_REGULATION_OF_DEVELOPMENTAL_PROCESS	1	1
ZNF337	up	GOBP_NEGATIVE_REGULATION_OF_ENDOTHELIAL_CELL_DIFFERENTIATION	1	1
ZNF337	dn	GOBP_NEGATIVE_REGULATION_OF_ENDOTHELIAL_CELL_DIFFERENTIATION	1	1
ZNF337	up	GOBP_NEGATIVE_REGULATION_OF_EPITHELIAL_CELL_PROLIFERATION	1	1
ZNF337	dn	GOBP_NEGATIVE_REGULATION_OF_EPITHELIAL_CELL_PROLIFERATION	1	1
ZNF337	up	GOBP_NEGATIVE_REGULATION_OF_LOCOMOTION	1	1
ZNF337	dn	GOBP_NEGATIVE_REGULATION_OF_LOCOMOTION	1	1
ZNF337	up	GOBP_NEGATIVE_REGULATION_OF_NERVOUS_SYSTEM_DEVELOPMENT	1	1
ZNF337	dn	GOBP_NEGATIVE_REGULATION_OF_NERVOUS_SYSTEM_DEVELOPMENT	1	1
ZNF337	up	GOBP_NEGATIVE_REGULATION_OF_WNT_SIGNALING_PATHWAY	1	1
ZNF337	dn	GOBP_NEGATIVE_REGULATION_OF_WNT_SIGNALING_PATHWAY	1	1
ZNF337	up	GOBP_NEPHRON_EPITHELIUM_DEVELOPMENT	1	1
ZNF337	dn	GOBP_NEPHRON_EPITHELIUM_DEVELOPMENT	1	1
ZNF337	up	GOBP_NERVE_DEVELOPMENT	1	1
ZNF337	dn	GOBP_NERVE_DEVELOPMENT	1	1
ZNF337	up	GOBP_NEUROGENESIS	0.179564	1
ZNF337	dn	GOBP_NEUROGENESIS	0.515296	1
ZNF337	up	GOBP_NEURON_PROJECTION_REGENERATION	1	1
ZNF337	dn	GOBP_NEURON_PROJECTION_REGENERATION	1	1
ZNF337	up	GOBP_OOGENESIS	1	1
ZNF337	dn	GOBP_OOGENESIS	1	1
ZNF337	up	GOBP_ORGANIC_HYDROXY_COMPOUND_BIOSYNTHETIC_PROCESS	0.00552361	0.708403
ZNF337	dn	GOBP_ORGANIC_HYDROXY_COMPOUND_BIOSYNTHETIC_PROCESS	1	1
ZNF337	up	GOBP_ORGANIC_HYDROXY_COMPOUND_METABOLIC_PROCESS	0.0263429	0.906105
ZNF337	dn	GOBP_ORGANIC_HYDROXY_COMPOUND_METABOLIC_PROCESS	1	1
ZNF337	up	GOBP_OSSIFICATION	1	1
ZNF337	dn	GOBP_OSSIFICATION	1	1
ZNF337	up	GOBP_P38MAPK_CASCADE	1	1
ZNF337	dn	GOBP_P38MAPK_CASCADE	1	1
ZNF337	up	GOBP_POLYSACCHARIDE_BIOSYNTHETIC_PROCESS	1	1
ZNF337	dn	GOBP_POLYSACCHARIDE_BIOSYNTHETIC_PROCESS	1	1
ZNF337	up	GOBP_POSITIVE_REGULATION_OF_CATALYTIC_ACTIVITY	0.38214	1
ZNF337	dn	GOBP_POSITIVE_REGULATION_OF_CATALYTIC_ACTIVITY	1	1
ZNF337	up	GOBP_POSITIVE_REGULATION_OF_CELL_POPULATION_PROLIFERATION	1	1
ZNF337	dn	GOBP_POSITIVE_REGULATION_OF_CELL_POPULATION_PROLIFERATION	0.409288	1
ZNF337	up	GOBP_POSITIVE_REGULATION_OF_CYTOSOLIC_CALCIUM_ION_CONCENTRATION	1	1
ZNF337	dn	GOBP_POSITIVE_REGULATION_OF_CYTOSOLIC_CALCIUM_ION_CONCENTRATION	1	1
ZNF337	up	GOBP_POSITIVE_REGULATION_OF_ENDOTHELIAL_CELL_MIGRATION	1	1
ZNF337	dn	GOBP_POSITIVE_REGULATION_OF_ENDOTHELIAL_CELL_MIGRATION	1	1
ZNF337	up	GOBP_POSITIVE_REGULATION_OF_EPITHELIAL_CELL_MIGRATION	1	1
ZNF337	dn	GOBP_POSITIVE_REGULATION_OF_EPITHELIAL_CELL_MIGRATION	1	1
ZNF337	up	GOBP_POSITIVE_REGULATION_OF_INTERLEUKIN_13_PRODUCTION	1	1
ZNF337	dn	GOBP_POSITIVE_REGULATION_OF_INTERLEUKIN_13_PRODUCTION	1	1
ZNF337	up	GOBP_POSITIVE_REGULATION_OF_INTERLEUKIN_4_PRODUCTION	1	1
ZNF337	dn	GOBP_POSITIVE_REGULATION_OF_INTERLEUKIN_4_PRODUCTION	1	1
ZNF337	up	GOBP_POSITIVE_REGULATION_OF_INTERLEUKIN_5_PRODUCTION	1	1
ZNF337	dn	GOBP_POSITIVE_REGULATION_OF_INTERLEUKIN_5_PRODUCTION	1	1
ZNF337	up	GOBP_POSITIVE_REGULATION_OF_LEUKOCYTE_MIGRATION	1	1
ZNF337	dn	GOBP_POSITIVE_REGULATION_OF_LEUKOCYTE_MIGRATION	1	1
ZNF337	up	GOBP_POSITIVE_REGULATION_OF_LOCOMOTION	0.252396	1
ZNF337	dn	GOBP_POSITIVE_REGULATION_OF_LOCOMOTION	1	1
ZNF337	up	GOBP_POSITIVE_REGULATION_OF_MAPK_CASCADE	1	1
ZNF337	dn	GOBP_POSITIVE_REGULATION_OF_MAPK_CASCADE	1	1
ZNF337	up	GOBP_POSITIVE_REGULATION_OF_MAP_KINASE_ACTIVITY	1	1
ZNF337	dn	GOBP_POSITIVE_REGULATION_OF_MAP_KINASE_ACTIVITY	1	1
ZNF337	up	GOBP_POSITIVE_REGULATION_OF_NEURON_DIFFERENTIATION	1	1
ZNF337	dn	GOBP_POSITIVE_REGULATION_OF_NEURON_DIFFERENTIATION	1	1
ZNF337	up	GOBP_POSITIVE_REGULATION_OF_P38MAPK_CASCADE	1	1
ZNF337	dn	GOBP_POSITIVE_REGULATION_OF_P38MAPK_CASCADE	1	1
ZNF337	up	GOBP_POSITIVE_REGULATION_OF_PHOSPHORUS_METABOLIC_PROCESS	0.29333	1
ZNF337	dn	GOBP_POSITIVE_REGULATION_OF_PHOSPHORUS_METABOLIC_PROCESS	1	1
ZNF337	up	GOBP_POSITIVE_REGULATION_OF_PHOSPHORYLATION	0.273392	1
ZNF337	dn	GOBP_POSITIVE_REGULATION_OF_PHOSPHORYLATION	1	1
ZNF337	up	GOBP_POSITIVE_REGULATION_OF_PROTEIN_MODIFICATION_PROCESS	0.344805	1
ZNF337	dn	GOBP_POSITIVE_REGULATION_OF_PROTEIN_MODIFICATION_PROCESS	1	1
ZNF337	up	GOBP_POSITIVE_REGULATION_OF_SMOOTH_MUSCLE_CELL_MIGRATION	1	1
ZNF337	dn	GOBP_POSITIVE_REGULATION_OF_SMOOTH_MUSCLE_CELL_MIGRATION	1	1
ZNF337	up	GOBP_POSITIVE_REGULATION_OF_SMOOTH_MUSCLE_CONTRACTION	1	1
ZNF337	dn	GOBP_POSITIVE_REGULATION_OF_SMOOTH_MUSCLE_CONTRACTION	1	1
ZNF337	up	GOBP_POST_EMBRYONIC_CAMERA_TYPE_EYE_DEVELOPMENT	1	1
ZNF337	dn	GOBP_POST_EMBRYONIC_CAMERA_TYPE_EYE_DEVELOPMENT	1	1
ZNF337	up	GOBP_REGULATION_OF_BLOOD_PRESSURE	1	1
ZNF337	dn	GOBP_REGULATION_OF_BLOOD_PRESSURE	1	1
ZNF337	up	GOBP_REGULATION_OF_CELL_ADHESION	0.320014	1
ZNF337	dn	GOBP_REGULATION_OF_CELL_ADHESION	1	1
ZNF337	up	GOBP_REGULATION_OF_CHEMOTAXIS	1	1
ZNF337	dn	GOBP_REGULATION_OF_CHEMOTAXIS	1	1
ZNF337	up	GOBP_REGULATION_OF_ENDOTHELIAL_CELL_MIGRATION	1	1
ZNF337	dn	GOBP_REGULATION_OF_ENDOTHELIAL_CELL_MIGRATION	1	1
ZNF337	up	GOBP_REGULATION_OF_EPITHELIAL_CELL_MIGRATION	1	1
ZNF337	dn	GOBP_REGULATION_OF_EPITHELIAL_CELL_MIGRATION	1	1
ZNF337	up	GOBP_REGULATION_OF_EPITHELIAL_CELL_PROLIFERATION	1	1
ZNF337	dn	GOBP_REGULATION_OF_EPITHELIAL_CELL_PROLIFERATION	1	1
ZNF337	up	GOBP_REGULATION_OF_LOCOMOTION	0.0110018	0.853269
ZNF337	dn	GOBP_REGULATION_OF_LOCOMOTION	1	1
ZNF337	up	GOBP_REGULATION_OF_MACROPHAGE_ACTIVATION	0.0215303	0.853269
ZNF337	dn	GOBP_REGULATION_OF_MACROPHAGE_ACTIVATION	1	1
ZNF337	up	GOBP_REGULATION_OF_MICROGLIAL_CELL_ACTIVATION	1	1
ZNF337	dn	GOBP_REGULATION_OF_MICROGLIAL_CELL_ACTIVATION	1	1
ZNF337	up	GOBP_REGULATION_OF_MULTICELLULAR_ORGANISMAL_DEVELOPMENT	0.486282	1
ZNF337	dn	GOBP_REGULATION_OF_MULTICELLULAR_ORGANISMAL_DEVELOPMENT	0.446806	1
ZNF337	up	GOBP_REGULATION_OF_NEUROINFLAMMATORY_RESPONSE	1	1
ZNF337	dn	GOBP_REGULATION_OF_NEUROINFLAMMATORY_RESPONSE	1	1
ZNF337	up	GOBP_REGULATION_OF_OSTEOBLAST_PROLIFERATION	1	1
ZNF337	dn	GOBP_REGULATION_OF_OSTEOBLAST_PROLIFERATION	1	1
ZNF337	up	GOBP_REGULATION_OF_P38MAPK_CASCADE	1	1
ZNF337	dn	GOBP_REGULATION_OF_P38MAPK_CASCADE	1	1
ZNF337	up	GOBP_RENAL_SYSTEM_DEVELOPMENT	1	1
ZNF337	dn	GOBP_RENAL_SYSTEM_DEVELOPMENT	1	1
ZNF337	up	GOBP_RESPONSE_TO_ENDOGENOUS_STIMULUS	0.187318	1
ZNF337	dn	GOBP_RESPONSE_TO_ENDOGENOUS_STIMULUS	1	1
ZNF337	up	GOBP_RESPONSE_TO_HYDROGEN_PEROXIDE	1	1
ZNF337	dn	GOBP_RESPONSE_TO_HYDROGEN_PEROXIDE	1	1
ZNF337	up	GOBP_RESPONSE_TO_LIPID	0.0633799	1
ZNF337	dn	GOBP_RESPONSE_TO_LIPID	1	1
ZNF337	up	GOBP_RESPONSE_TO_MECHANICAL_STIMULUS	1	1
ZNF337	dn	GOBP_RESPONSE_TO_MECHANICAL_STIMULUS	1	1
ZNF337	up	GOBP_RESPONSE_TO_ORGANIC_CYCLIC_COMPOUND	0.0610674	1
ZNF337	dn	GOBP_RESPONSE_TO_ORGANIC_CYCLIC_COMPOUND	1	1
ZNF337	up	GOBP_RESPONSE_TO_WOUNDING	1	1
ZNF337	dn	GOBP_RESPONSE_TO_WOUNDING	1	1
ZNF337	up	GOBP_RETINA_VASCULATURE_MORPHOGENESIS_IN_CAMERA_TYPE_EYE	0.00506104	0.708403
ZNF337	dn	GOBP_RETINA_VASCULATURE_MORPHOGENESIS_IN_CAMERA_TYPE_EYE	1	1
ZNF337	up	GOBP_SEMAPHORIN_PLEXIN_SIGNALING_PATHWAY	1	1
ZNF337	dn	GOBP_SEMAPHORIN_PLEXIN_SIGNALING_PATHWAY	1	1
ZNF337	up	GOBP_SEMAPHORIN_PLEXIN_SIGNALING_PATHWAY_INVOLVED_IN_NEURON_PROJECTION_GUIDANCE	1	1
ZNF337	dn	GOBP_SEMAPHORIN_PLEXIN_SIGNALING_PATHWAY_INVOLVED_IN_NEURON_PROJECTION_GUIDANCE	1	1
ZNF337	up	GOBP_SENSORY_ORGAN_DEVELOPMENT	0.0216228	0.853269
ZNF337	dn	GOBP_SENSORY_ORGAN_DEVELOPMENT	1	1
ZNF337	up	GOBP_SENSORY_SYSTEM_DEVELOPMENT	0.156087	1
ZNF337	dn	GOBP_SENSORY_SYSTEM_DEVELOPMENT	1	1
ZNF337	up	GOBP_SKELETAL_SYSTEM_DEVELOPMENT	0.199315	1
ZNF337	dn	GOBP_SKELETAL_SYSTEM_DEVELOPMENT	1	1
ZNF337	up	GOBP_SKIN_DEVELOPMENT	1	1
ZNF337	dn	GOBP_SKIN_DEVELOPMENT	1	1
ZNF337	up	GOBP_SMOOTH_MUSCLE_CONTRACTION	1	1
ZNF337	dn	GOBP_SMOOTH_MUSCLE_CONTRACTION	1	1
ZNF337	up	GOBP_STEM_CELL_DEVELOPMENT	1	1
ZNF337	dn	GOBP_STEM_CELL_DEVELOPMENT	1	1
ZNF337	up	GOBP_STEROID_BIOSYNTHETIC_PROCESS	0.0816571	1
ZNF337	dn	GOBP_STEROID_BIOSYNTHETIC_PROCESS	1	1
ZNF337	up	GOBP_TAXIS	1	1
ZNF337	dn	GOBP_TAXIS	1	1
ZNF337	up	GOBP_TISSUE_MIGRATION	1	1
ZNF337	dn	GOBP_TISSUE_MIGRATION	1	1
ZNF337	up	GOBP_TISSUE_REMODELING	0.0722091	1
ZNF337	dn	GOBP_TISSUE_REMODELING	1	1
ZNF337	up	GOBP_TRANSMEMBRANE_RECEPTOR_PROTEIN_TYROSINE_KINASE_SIGNALING_PATHWAY	0.258529	1
ZNF337	dn	GOBP_TRANSMEMBRANE_RECEPTOR_PROTEIN_TYROSINE_KINASE_SIGNALING_PATHWAY	1	1
ZNF337	up	GOBP_TUBE_DEVELOPMENT	0.0940947	1
ZNF337	dn	GOBP_TUBE_DEVELOPMENT	1	1
ZNF337	up	GOBP_TUBE_MORPHOGENESIS	0.351245	1
ZNF337	dn	GOBP_TUBE_MORPHOGENESIS	1	1
ZNF337	up	GOBP_VASCULATURE_DEVELOPMENT	0.0468457	1
ZNF337	dn	GOBP_VASCULATURE_DEVELOPMENT	1	1
ZNF337	up	GOBP_ANTIGEN_PROCESSING_AND_PRESENTATION_OF_EXOGENOUS_PEPTIDE_ANTIGEN	1	1
ZNF337	dn	GOBP_ANTIGEN_PROCESSING_AND_PRESENTATION_OF_EXOGENOUS_PEPTIDE_ANTIGEN	1	1
ZNF337	up	GOBP_ANTIGEN_PROCESSING_AND_PRESENTATION_OF_EXOGENOUS_PEPTIDE_ANTIGEN_VIA_MHC_CLASS_II	1	1
ZNF337	dn	GOBP_ANTIGEN_PROCESSING_AND_PRESENTATION_OF_EXOGENOUS_PEPTIDE_ANTIGEN_VIA_MHC_CLASS_II	1	1
ZNF337	up	GOBP_ANTIGEN_PROCESSING_AND_PRESENTATION_OF_PEPTIDE_OR_POLYSACCHARIDE_ANTIGEN_VIA_MHC_CLASS_II	1	1
ZNF337	dn	GOBP_ANTIGEN_PROCESSING_AND_PRESENTATION_OF_PEPTIDE_OR_POLYSACCHARIDE_ANTIGEN_VIA_MHC_CLASS_II	1	1
ZNF337	up	GOBP_DENDRITIC_CELL_ANTIGEN_PROCESSING_AND_PRESENTATION	1	1
ZNF337	dn	GOBP_DENDRITIC_CELL_ANTIGEN_PROCESSING_AND_PRESENTATION	1	1
ZNF337	up	GOBP_LEUKOCYTE_CELL_CELL_ADHESION	1	1
ZNF337	dn	GOBP_LEUKOCYTE_CELL_CELL_ADHESION	1	1
ZNF337	up	GOBP_PEPTIDE_ANTIGEN_ASSEMBLY_WITH_MHC_CLASS_II_PROTEIN_COMPLEX	1	1
ZNF337	dn	GOBP_PEPTIDE_ANTIGEN_ASSEMBLY_WITH_MHC_CLASS_II_PROTEIN_COMPLEX	1	1
ZNF337	up	GOBP_PEPTIDE_ANTIGEN_ASSEMBLY_WITH_MHC_PROTEIN_COMPLEX	1	1
ZNF337	dn	GOBP_PEPTIDE_ANTIGEN_ASSEMBLY_WITH_MHC_PROTEIN_COMPLEX	1	1
ZNF337	up	GOBP_CELL_CYCLE	0.67471	1
ZNF337	dn	GOBP_CELL_CYCLE	0.631463	1
ZNF337	up	GOBP_CELL_CYCLE_DNA_REPLICATION	1	1
ZNF337	dn	GOBP_CELL_CYCLE_DNA_REPLICATION	1	1
ZNF337	up	GOBP_CELL_CYCLE_PROCESS	1	1
ZNF337	dn	GOBP_CELL_CYCLE_PROCESS	0.502855	1
ZNF337	up	GOBP_CELL_DIVISION	1	1
ZNF337	dn	GOBP_CELL_DIVISION	0.299718	1
ZNF337	up	GOBP_CENTRIOLE_ASSEMBLY	1	1
ZNF337	dn	GOBP_CENTRIOLE_ASSEMBLY	0.0292472	1
ZNF337	up	GOBP_MICROTUBULE_ORGANIZING_CENTER_ORGANIZATION	1	1
ZNF337	dn	GOBP_MICROTUBULE_ORGANIZING_CENTER_ORGANIZATION	0.0872899	1
ZNF337	up	GOBP_MITOTIC_CELL_CYCLE	0.443057	1
ZNF337	dn	GOBP_MITOTIC_CELL_CYCLE	0.405621	1
ZNF337	up	GOBP_MITOTIC_CELL_CYCLE_PROCESS	1	1
ZNF337	dn	GOBP_MITOTIC_CELL_CYCLE_PROCESS	0.352589	1
ZNF337	up	GOBP_MULTI_CILIATED_EPITHELIAL_CELL_DIFFERENTIATION	1	1
ZNF337	dn	GOBP_MULTI_CILIATED_EPITHELIAL_CELL_DIFFERENTIATION	1	1
ZNF337	up	GOBP_NUCLEOSOME_ORGANIZATION	1	1
ZNF337	dn	GOBP_NUCLEOSOME_ORGANIZATION	1	1
ZNF337	up	GOBP_POSITIVE_REGULATION_OF_CELL_CYCLE	1	1
ZNF337	dn	GOBP_POSITIVE_REGULATION_OF_CELL_CYCLE	0.1518	1
ZNF337	up	GOBP_POSITIVE_REGULATION_OF_CELL_CYCLE_PROCESS	1	1
ZNF337	dn	GOBP_POSITIVE_REGULATION_OF_CELL_CYCLE_PROCESS	0.118333	1
ZNF337	up	GOBP_POSITIVE_REGULATION_OF_CENTRIOLE_REPLICATION	1	1
ZNF337	dn	GOBP_POSITIVE_REGULATION_OF_CENTRIOLE_REPLICATION	0.00578219	1
ZNF337	up	GOBP_REGULATION_OF_CELL_CYCLE	1	1
ZNF337	dn	GOBP_REGULATION_OF_CELL_CYCLE	0.449486	1
ZNF337	up	GOBP_REGULATION_OF_CELL_CYCLE_PROCESS	1	1
ZNF337	dn	GOBP_REGULATION_OF_CELL_CYCLE_PROCESS	0.323411	1
ZNF337	up	GOBP_REGULATION_OF_CENTRIOLE_REPLICATION	1	1
ZNF337	dn	GOBP_REGULATION_OF_CENTRIOLE_REPLICATION	0.0134463	1
ZNF337	up	GOBP_REGULATION_OF_CENTROSOME_CYCLE	1	1
ZNF337	dn	GOBP_REGULATION_OF_CENTROSOME_CYCLE	0.0311284	1
ZNF337	up	GOBP_ANTIMICROBIAL_HUMORAL_IMMUNE_RESPONSE_MEDIATED_BY_ANTIMICROBIAL_PEPTIDE	1	1
ZNF337	dn	GOBP_ANTIMICROBIAL_HUMORAL_IMMUNE_RESPONSE_MEDIATED_BY_ANTIMICROBIAL_PEPTIDE	1	1
ZNF337	up	GOBP_MONOATOMIC_ION_TRANSMEMBRANE_TRANSPORT	0.00526297	0.708403
ZNF337	dn	GOBP_MONOATOMIC_ION_TRANSMEMBRANE_TRANSPORT	1	1
ZNF189	up	GOBP_ACTIVATED_T_CELL_PROLIFERATION	1	1
ZNF189	dn	GOBP_ACTIVATED_T_CELL_PROLIFERATION	0.083103	0.335684
ZNF189	up	GOBP_ACTIVATION_OF_CYSTEINE_TYPE_ENDOPEPTIDASE_ACTIVITY	1	1
ZNF189	dn	GOBP_ACTIVATION_OF_CYSTEINE_TYPE_ENDOPEPTIDASE_ACTIVITY	1	1
ZNF189	up	GOBP_ACTIVATION_OF_IMMUNE_RESPONSE	0.677846	1
ZNF189	dn	GOBP_ACTIVATION_OF_IMMUNE_RESPONSE	0.111257	0.385917
ZNF189	up	GOBP_ACTIVATION_OF_INNATE_IMMUNE_RESPONSE	0.488202	1
ZNF189	dn	GOBP_ACTIVATION_OF_INNATE_IMMUNE_RESPONSE	0.153231	0.458048
ZNF189	up	GOBP_ADAPTIVE_IMMUNE_RESPONSE	0.188653	1
ZNF189	dn	GOBP_ADAPTIVE_IMMUNE_RESPONSE	0.00942317	0.130376
ZNF189	up	GOBP_ADAPTIVE_IMMUNE_RESPONSE_BASED_ON_SOMATIC_RECOMBINATION_OF_IMMUNE_RECEPTORS_BUILT_FROM_IMMUNOGLOBULIN_SUPERFAMILY_DOMAINS	0.448975	1
ZNF189	dn	GOBP_ADAPTIVE_IMMUNE_RESPONSE_BASED_ON_SOMATIC_RECOMBINATION_OF_IMMUNE_RECEPTORS_BUILT_FROM_IMMUNOGLOBULIN_SUPERFAMILY_DOMAINS	0.12721	0.414984
ZNF189	up	GOBP_AIM2_INFLAMMASOME_COMPLEX_ASSEMBLY	1	1
ZNF189	dn	GOBP_AIM2_INFLAMMASOME_COMPLEX_ASSEMBLY	1	1
ZNF189	up	GOBP_ALPHA_BETA_T_CELL_ACTIVATION	1	1
ZNF189	dn	GOBP_ALPHA_BETA_T_CELL_ACTIVATION	0.0501861	0.263715
ZNF189	up	GOBP_ALPHA_BETA_T_CELL_PROLIFERATION	1	1
ZNF189	dn	GOBP_ALPHA_BETA_T_CELL_PROLIFERATION	0.00447712	0.10937
ZNF189	up	GOBP_ANTIGEN_PROCESSING_AND_PRESENTATION	0.227895	1
ZNF189	dn	GOBP_ANTIGEN_PROCESSING_AND_PRESENTATION	0.237591	0.594016
ZNF189	up	GOBP_ANTIGEN_PROCESSING_AND_PRESENTATION_OF_ENDOGENOUS_ANTIGEN	1	1
ZNF189	dn	GOBP_ANTIGEN_PROCESSING_AND_PRESENTATION_OF_ENDOGENOUS_ANTIGEN	0.0799124	0.333293
ZNF189	up	GOBP_ANTIGEN_PROCESSING_AND_PRESENTATION_OF_ENDOGENOUS_PEPTIDE_ANTIGEN	1	1
ZNF189	dn	GOBP_ANTIGEN_PROCESSING_AND_PRESENTATION_OF_ENDOGENOUS_PEPTIDE_ANTIGEN	0.0734986	0.316237
ZNF189	up	GOBP_ANTIGEN_PROCESSING_AND_PRESENTATION_OF_EXOGENOUS_ANTIGEN	0.10347	1
ZNF189	dn	GOBP_ANTIGEN_PROCESSING_AND_PRESENTATION_OF_EXOGENOUS_ANTIGEN	1	1
ZNF189	up	GOBP_ANTIGEN_PROCESSING_AND_PRESENTATION_OF_PEPTIDE_ANTIGEN	0.163794	1
ZNF189	dn	GOBP_ANTIGEN_PROCESSING_AND_PRESENTATION_OF_PEPTIDE_ANTIGEN	0.171072	0.493033
ZNF189	up	GOBP_ANTIGEN_PROCESSING_AND_PRESENTATION_OF_PEPTIDE_ANTIGEN_VIA_MHC_CLASS_I	1	1
ZNF189	dn	GOBP_ANTIGEN_PROCESSING_AND_PRESENTATION_OF_PEPTIDE_ANTIGEN_VIA_MHC_CLASS_I	0.102021	0.375407
ZNF189	up	GOBP_ANTIGEN_PROCESSING_AND_PRESENTATION_OF_PEPTIDE_ANTIGEN_VIA_MHC_CLASS_IB	1	1
ZNF189	dn	GOBP_ANTIGEN_PROCESSING_AND_PRESENTATION_OF_PEPTIDE_ANTIGEN_VIA_MHC_CLASS_IB	1	1
ZNF189	up	GOBP_ANTIGEN_PROCESSING_AND_PRESENTATION_VIA_MHC_CLASS_IB	1	1
ZNF189	dn	GOBP_ANTIGEN_PROCESSING_AND_PRESENTATION_VIA_MHC_CLASS_IB	1	1
ZNF189	up	GOBP_ANTIGEN_RECEPTOR_MEDIATED_SIGNALING_PATHWAY	1	1
ZNF189	dn	GOBP_ANTIGEN_RECEPTOR_MEDIATED_SIGNALING_PATHWAY	1	1
ZNF189	up	GOBP_ANTIVIRAL_INNATE_IMMUNE_RESPONSE	1	1
ZNF189	dn	GOBP_ANTIVIRAL_INNATE_IMMUNE_RESPONSE	1	1
ZNF189	up	GOBP_APOPTOTIC_PROCESS	0.852483	1
ZNF189	dn	GOBP_APOPTOTIC_PROCESS	0.874187	1
ZNF189	up	GOBP_BASE_CONVERSION_OR_SUBSTITUTION_EDITING	1	1
ZNF189	dn	GOBP_BASE_CONVERSION_OR_SUBSTITUTION_EDITING	1	1
ZNF189	up	GOBP_BIOLOGICAL_PROCESS_INVOLVED_IN_INTERACTION_WITH_HOST	1	1
ZNF189	dn	GOBP_BIOLOGICAL_PROCESS_INVOLVED_IN_INTERACTION_WITH_HOST	0.106843	0.385612
ZNF189	up	GOBP_BIOLOGICAL_PROCESS_INVOLVED_IN_INTERSPECIES_INTERACTION_BETWEEN_ORGANISMS	0.705903	1
ZNF189	dn	GOBP_BIOLOGICAL_PROCESS_INVOLVED_IN_INTERSPECIES_INTERACTION_BETWEEN_ORGANISMS	0.319587	0.724741
ZNF189	up	GOBP_BIOLOGICAL_PROCESS_INVOLVED_IN_SYMBIOTIC_INTERACTION	1	1
ZNF189	dn	GOBP_BIOLOGICAL_PROCESS_INVOLVED_IN_SYMBIOTIC_INTERACTION	0.196483	0.539014
ZNF189	up	GOBP_CANONICAL_NF_KAPPAB_SIGNAL_TRANSDUCTION	1	1
ZNF189	dn	GOBP_CANONICAL_NF_KAPPAB_SIGNAL_TRANSDUCTION	0.190198	0.527413
ZNF189	up	GOBP_CD8_POSITIVE_ALPHA_BETA_T_CELL_ACTIVATION	1	1
ZNF189	dn	GOBP_CD8_POSITIVE_ALPHA_BETA_T_CELL_ACTIVATION	1	1
ZNF189	up	GOBP_CELLULAR_RESPONSE_TO_BIOTIC_STIMULUS	0.418619	1
ZNF189	dn	GOBP_CELLULAR_RESPONSE_TO_BIOTIC_STIMULUS	0.433825	0.890209
ZNF189	up	GOBP_CELLULAR_RESPONSE_TO_DSRNA	1	1
ZNF189	dn	GOBP_CELLULAR_RESPONSE_TO_DSRNA	1	1
ZNF189	up	GOBP_CELLULAR_RESPONSE_TO_EXOGENOUS_DSRNA	1	1
ZNF189	dn	GOBP_CELLULAR_RESPONSE_TO_EXOGENOUS_DSRNA	1	1
ZNF189	up	GOBP_CELLULAR_RESPONSE_TO_INTERFERON_BETA	1	1
ZNF189	dn	GOBP_CELLULAR_RESPONSE_TO_INTERFERON_BETA	1	1
ZNF189	up	GOBP_CELLULAR_RESPONSE_TO_INTERLEUKIN_1	1	1
ZNF189	dn	GOBP_CELLULAR_RESPONSE_TO_INTERLEUKIN_1	1	1
ZNF189	up	GOBP_CELLULAR_RESPONSE_TO_NITROGEN_COMPOUND	0.772543	1
ZNF189	dn	GOBP_CELLULAR_RESPONSE_TO_NITROGEN_COMPOUND	0.45321	0.926281
ZNF189	up	GOBP_CELLULAR_RESPONSE_TO_OXYGEN_CONTAINING_COMPOUND	0.508982	1
ZNF189	dn	GOBP_CELLULAR_RESPONSE_TO_OXYGEN_CONTAINING_COMPOUND	0.148246	0.447355
ZNF189	up	GOBP_CELLULAR_RESPONSE_TO_TYPE_II_INTERFERON	1	1
ZNF189	dn	GOBP_CELLULAR_RESPONSE_TO_TYPE_II_INTERFERON	0.226879	0.573344
ZNF189	up	GOBP_CELLULAR_RESPONSE_TO_VIRUS	1	1
ZNF189	dn	GOBP_CELLULAR_RESPONSE_TO_VIRUS	0.144693	0.445906
ZNF189	up	GOBP_CELL_ACTIVATION	0.643402	1
ZNF189	dn	GOBP_CELL_ACTIVATION	0.0066766	0.117176
ZNF189	up	GOBP_CELL_KILLING	1	1
ZNF189	dn	GOBP_CELL_KILLING	0.0510506	0.263715
ZNF189	up	GOBP_CHEMOKINE_PRODUCTION	1	1
ZNF189	dn	GOBP_CHEMOKINE_PRODUCTION	0.0182416	0.171111
ZNF189	up	GOBP_CYTIDINE_TO_URIDINE_EDITING	1	1
ZNF189	dn	GOBP_CYTIDINE_TO_URIDINE_EDITING	1	1
ZNF189	up	GOBP_CYTOKINE_MEDIATED_SIGNALING_PATHWAY	0.0758971	1
ZNF189	dn	GOBP_CYTOKINE_MEDIATED_SIGNALING_PATHWAY	0.019641	0.176769
ZNF189	up	GOBP_CYTOKINE_PRODUCTION	0.504165	1
ZNF189	dn	GOBP_CYTOKINE_PRODUCTION	0.00764505	0.117176
ZNF189	up	GOBP_CYTOKINE_PRODUCTION_INVOLVED_IN_IMMUNE_RESPONSE	0.222741	1
ZNF189	dn	GOBP_CYTOKINE_PRODUCTION_INVOLVED_IN_IMMUNE_RESPONSE	0.0283694	0.217216
ZNF189	up	GOBP_CYTOLYSIS	1	1
ZNF189	dn	GOBP_CYTOLYSIS	1	1
ZNF189	up	GOBP_CYTOSOLIC_PATTERN_RECOGNITION_RECEPTOR_SIGNALING_PATHWAY	1	1
ZNF189	dn	GOBP_CYTOSOLIC_PATTERN_RECOGNITION_RECEPTOR_SIGNALING_PATHWAY	1	1
ZNF189	up	GOBP_DEFENSE_RESPONSE	0.680057	1
ZNF189	dn	GOBP_DEFENSE_RESPONSE	0.0082713	0.117866
ZNF189	up	GOBP_DEFENSE_RESPONSE_TO_BACTERIUM	1	1
ZNF189	dn	GOBP_DEFENSE_RESPONSE_TO_BACTERIUM	0.0864693	0.346553
ZNF189	up	GOBP_DEFENSE_RESPONSE_TO_GRAM_POSITIVE_BACTERIUM	1	1
ZNF189	dn	GOBP_DEFENSE_RESPONSE_TO_GRAM_POSITIVE_BACTERIUM	0.153576	0.458048
ZNF189	up	GOBP_DEFENSE_RESPONSE_TO_OTHER_ORGANISM	0.439579	1
ZNF189	dn	GOBP_DEFENSE_RESPONSE_TO_OTHER_ORGANISM	0.107752	0.385612
ZNF189	up	GOBP_DEFENSE_RESPONSE_TO_SYMBIONT	1	1
ZNF189	dn	GOBP_DEFENSE_RESPONSE_TO_SYMBIONT	1	1
ZNF189	up	GOBP_DENDRITIC_CELL_CYTOKINE_PRODUCTION	1	1
ZNF189	dn	GOBP_DENDRITIC_CELL_CYTOKINE_PRODUCTION	0.0407687	0.257529
ZNF189	up	GOBP_DETECTION_OF_BACTERIUM	1	1
ZNF189	dn	GOBP_DETECTION_OF_BACTERIUM	1	1
ZNF189	up	GOBP_DETECTION_OF_BIOTIC_STIMULUS	1	1
ZNF189	dn	GOBP_DETECTION_OF_BIOTIC_STIMULUS	0.0670411	0.304355
ZNF189	up	GOBP_DETECTION_OF_EXTERNAL_BIOTIC_STIMULUS	1	1
ZNF189	dn	GOBP_DETECTION_OF_EXTERNAL_BIOTIC_STIMULUS	0.0507044	0.263715
ZNF189	up	GOBP_DETECTION_OF_OTHER_ORGANISM	1	1
ZNF189	dn	GOBP_DETECTION_OF_OTHER_ORGANISM	0.0340885	0.246301
ZNF189	up	GOBP_DNA_CYTOSINE_DEAMINATION	1	1
ZNF189	dn	GOBP_DNA_CYTOSINE_DEAMINATION	1	1
ZNF189	up	GOBP_ENTRY_INTO_HOST	1	1
ZNF189	dn	GOBP_ENTRY_INTO_HOST	0.0637009	0.297521
ZNF189	up	GOBP_EXTRINSIC_APOPTOTIC_SIGNALING_PATHWAY	1	1
ZNF189	dn	GOBP_EXTRINSIC_APOPTOTIC_SIGNALING_PATHWAY	1	1
ZNF189	up	GOBP_HEMOPOIESIS	0.622715	1
ZNF189	dn	GOBP_HEMOPOIESIS	0.172253	0.493664
ZNF189	up	GOBP_IMMUNE_EFFECTOR_PROCESS	0.106657	1
ZNF189	dn	GOBP_IMMUNE_EFFECTOR_PROCESS	0.00673326	0.117176
ZNF189	up	GOBP_IMMUNE_RESPONSE_REGULATING_CELL_SURFACE_RECEPTOR_SIGNALING_PATHWAY	0.467156	1
ZNF189	dn	GOBP_IMMUNE_RESPONSE_REGULATING_CELL_SURFACE_RECEPTOR_SIGNALING_PATHWAY	0.138901	0.437154
ZNF189	up	GOBP_IMMUNE_RESPONSE_REGULATING_SIGNALING_PATHWAY	0.644526	1
ZNF189	dn	GOBP_IMMUNE_RESPONSE_REGULATING_SIGNALING_PATHWAY	0.290108	0.673419
ZNF189	up	GOBP_IMMUNE_RESPONSE_TO_TUMOR_CELL	1	1
ZNF189	dn	GOBP_IMMUNE_RESPONSE_TO_TUMOR_CELL	1	1
ZNF189	up	GOBP_IMMUNE_SYSTEM_DEVELOPMENT	1	1
ZNF189	dn	GOBP_IMMUNE_SYSTEM_DEVELOPMENT	0.0895999	0.356316
ZNF189	up	GOBP_INFLAMMATORY_RESPONSE	0.207576	1
ZNF189	dn	GOBP_INFLAMMATORY_RESPONSE	0.00566259	0.117176
ZNF189	up	GOBP_INNATE_IMMUNE_RESPONSE	0.585353	1
ZNF189	dn	GOBP_INNATE_IMMUNE_RESPONSE	0.0514215	0.263715
ZNF189	up	GOBP_INTERFERON_ALPHA_PRODUCTION	1	1
ZNF189	dn	GOBP_INTERFERON_ALPHA_PRODUCTION	1	1
ZNF189	up	GOBP_INTERFERON_BETA_PRODUCTION	1	1
ZNF189	dn	GOBP_INTERFERON_BETA_PRODUCTION	1	1
ZNF189	up	GOBP_INTERFERON_MEDIATED_SIGNALING_PATHWAY	1	1
ZNF189	dn	GOBP_INTERFERON_MEDIATED_SIGNALING_PATHWAY	1	1
ZNF189	up	GOBP_INTERLEUKIN_10_PRODUCTION	1	1
ZNF189	dn	GOBP_INTERLEUKIN_10_PRODUCTION	0.0057717	0.117176
ZNF189	up	GOBP_INTERLEUKIN_12_PRODUCTION	1	1
ZNF189	dn	GOBP_INTERLEUKIN_12_PRODUCTION	0.0072168	0.117176
ZNF189	up	GOBP_INTERLEUKIN_17_PRODUCTION	1	1
ZNF189	dn	GOBP_INTERLEUKIN_17_PRODUCTION	1	1
ZNF189	up	GOBP_INTERLEUKIN_18_MEDIATED_SIGNALING_PATHWAY	1	1
ZNF189	dn	GOBP_INTERLEUKIN_18_MEDIATED_SIGNALING_PATHWAY	1	1
ZNF189	up	GOBP_INTERLEUKIN_1_PRODUCTION	1	1
ZNF189	dn	GOBP_INTERLEUKIN_1_PRODUCTION	0.0230725	0.18494
ZNF189	up	GOBP_INTERLEUKIN_27_MEDIATED_SIGNALING_PATHWAY	1	1
ZNF189	dn	GOBP_INTERLEUKIN_27_MEDIATED_SIGNALING_PATHWAY	1	1
ZNF189	up	GOBP_INTERLEUKIN_6_PRODUCTION	1	1
ZNF189	dn	GOBP_INTERLEUKIN_6_PRODUCTION	0.00415849	0.107153
ZNF189	up	GOBP_INTERLEUKIN_8_PRODUCTION	1	1
ZNF189	dn	GOBP_INTERLEUKIN_8_PRODUCTION	0.0124136	0.157105
ZNF189	up	GOBP_INTRACELLULAR_RECEPTOR_SIGNALING_PATHWAY	1	1
ZNF189	dn	GOBP_INTRACELLULAR_RECEPTOR_SIGNALING_PATHWAY	1	1
ZNF189	up	GOBP_ISG15_PROTEIN_CONJUGATION	1	1
ZNF189	dn	GOBP_ISG15_PROTEIN_CONJUGATION	1	1
ZNF189	up	GOBP_LEUKOCYTE_APOPTOTIC_PROCESS	1	1
ZNF189	dn	GOBP_LEUKOCYTE_APOPTOTIC_PROCESS	0.261167	0.631975
ZNF189	up	GOBP_LEUKOCYTE_DIFFERENTIATION	0.72266	1
ZNF189	dn	GOBP_LEUKOCYTE_DIFFERENTIATION	0.145213	0.445906
ZNF189	up	GOBP_LEUKOCYTE_MEDIATED_CYTOTOXICITY	1	1
ZNF189	dn	GOBP_LEUKOCYTE_MEDIATED_CYTOTOXICITY	0.221468	0.570346
ZNF189	up	GOBP_LEUKOCYTE_MEDIATED_IMMUNITY	0.515005	1
ZNF189	dn	GOBP_LEUKOCYTE_MEDIATED_IMMUNITY	0.0388893	0.257529
ZNF189	up	GOBP_LEUKOCYTE_PROLIFERATION	0.477782	1
ZNF189	dn	GOBP_LEUKOCYTE_PROLIFERATION	0.146028	0.445906
ZNF189	up	GOBP_LIPOPOLYSACCHARIDE_MEDIATED_SIGNALING_PATHWAY	1	1
ZNF189	dn	GOBP_LIPOPOLYSACCHARIDE_MEDIATED_SIGNALING_PATHWAY	1	1
ZNF189	up	GOBP_LYMPHOCYTE_ACTIVATION	0.476126	1
ZNF189	dn	GOBP_LYMPHOCYTE_ACTIVATION	0.0059533	0.117176
ZNF189	up	GOBP_LYMPHOCYTE_MEDIATED_IMMUNITY	0.414712	1
ZNF189	dn	GOBP_LYMPHOCYTE_MEDIATED_IMMUNITY	0.106843	0.385612
ZNF189	up	GOBP_MACROMOLECULE_CATABOLIC_PROCESS	0.898394	1
ZNF189	dn	GOBP_MACROMOLECULE_CATABOLIC_PROCESS	0.558674	1
ZNF189	up	GOBP_MACROPHAGE_ACTIVATION	1	1
ZNF189	dn	GOBP_MACROPHAGE_ACTIVATION	0.179687	0.50648
ZNF189	up	GOBP_MACROPHAGE_CYTOKINE_PRODUCTION	1	1
ZNF189	dn	GOBP_MACROPHAGE_CYTOKINE_PRODUCTION	1	1
ZNF189	up	GOBP_MACROPHAGE_DIFFERENTIATION	1	1
ZNF189	dn	GOBP_MACROPHAGE_DIFFERENTIATION	0.00799447	0.117176
ZNF189	up	GOBP_MDA_5_SIGNALING_PATHWAY	1	1
ZNF189	dn	GOBP_MDA_5_SIGNALING_PATHWAY	1	1
ZNF189	up	GOBP_MODULATION_BY_SYMBIONT_OF_ENTRY_INTO_HOST	1	1
ZNF189	dn	GOBP_MODULATION_BY_SYMBIONT_OF_ENTRY_INTO_HOST	0.129685	0.418418
ZNF189	up	GOBP_MONOCYTE_CHEMOTACTIC_PROTEIN_1_PRODUCTION	1	1
ZNF189	dn	GOBP_MONOCYTE_CHEMOTACTIC_PROTEIN_1_PRODUCTION	0.000890866	0.0663306
ZNF189	up	GOBP_MONONUCLEAR_CELL_DIFFERENTIATION	0.625995	1
ZNF189	dn	GOBP_MONONUCLEAR_CELL_DIFFERENTIATION	0.643544	1
ZNF189	up	GOBP_MONONUCLEAR_CELL_MIGRATION	1	1
ZNF189	dn	GOBP_MONONUCLEAR_CELL_MIGRATION	0.0510506	0.263715
ZNF189	up	GOBP_MYELOID_CELL_DIFFERENTIATION	1	1
ZNF189	dn	GOBP_MYELOID_CELL_DIFFERENTIATION	0.0205109	0.179041
ZNF189	up	GOBP_MYELOID_LEUKOCYTE_ACTIVATION	1	1
ZNF189	dn	GOBP_MYELOID_LEUKOCYTE_ACTIVATION	0.0762909	0.322563
ZNF189	up	GOBP_MYELOID_LEUKOCYTE_DIFFERENTIATION	1	1
ZNF189	dn	GOBP_MYELOID_LEUKOCYTE_DIFFERENTIATION	0.0160465	0.171111
ZNF189	up	GOBP_NATURAL_KILLER_CELL_ACTIVATION	1	1
ZNF189	dn	GOBP_NATURAL_KILLER_CELL_ACTIVATION	1	1
ZNF189	up	GOBP_NATURAL_KILLER_CELL_CYTOKINE_PRODUCTION	1	1
ZNF189	dn	GOBP_NATURAL_KILLER_CELL_CYTOKINE_PRODUCTION	1	1
ZNF189	up	GOBP_NATURAL_KILLER_CELL_MEDIATED_IMMUNITY	1	1
ZNF189	dn	GOBP_NATURAL_KILLER_CELL_MEDIATED_IMMUNITY	0.135719	0.43342
ZNF189	up	GOBP_NECROPTOTIC_PROCESS	1	1
ZNF189	dn	GOBP_NECROPTOTIC_PROCESS	1	1
ZNF189	up	GOBP_NECROPTOTIC_SIGNALING_PATHWAY	1	1
ZNF189	dn	GOBP_NECROPTOTIC_SIGNALING_PATHWAY	1	1
ZNF189	up	GOBP_NEGATIVE_REGULATION_OF_ADAPTIVE_IMMUNE_RESPONSE	1	1
ZNF189	dn	GOBP_NEGATIVE_REGULATION_OF_ADAPTIVE_IMMUNE_RESPONSE	0.102021	0.375407
ZNF189	up	GOBP_NEGATIVE_REGULATION_OF_CELL_ACTIVATION	1	1
ZNF189	dn	GOBP_NEGATIVE_REGULATION_OF_CELL_ACTIVATION	0.0599855	0.284931
ZNF189	up	GOBP_NEGATIVE_REGULATION_OF_CELL_CELL_ADHESION	1	1
ZNF189	dn	GOBP_NEGATIVE_REGULATION_OF_CELL_CELL_ADHESION	0.0646418	0.29875
ZNF189	up	GOBP_NEGATIVE_REGULATION_OF_CELL_KILLING	1	1
ZNF189	dn	GOBP_NEGATIVE_REGULATION_OF_CELL_KILLING	0.0507044	0.263715
ZNF189	up	GOBP_NEGATIVE_REGULATION_OF_CYTOKINE_PRODUCTION	1	1
ZNF189	dn	GOBP_NEGATIVE_REGULATION_OF_CYTOKINE_PRODUCTION	0.12721	0.414984
ZNF189	up	GOBP_NEGATIVE_REGULATION_OF_DEFENSE_RESPONSE	1	1
ZNF189	dn	GOBP_NEGATIVE_REGULATION_OF_DEFENSE_RESPONSE	0.481476	0.968616
ZNF189	up	GOBP_NEGATIVE_REGULATION_OF_GENE_EXPRESSION	1	1
ZNF189	dn	GOBP_NEGATIVE_REGULATION_OF_GENE_EXPRESSION	0.520003	1
ZNF189	up	GOBP_NEGATIVE_REGULATION_OF_IMMUNE_EFFECTOR_PROCESS	1	1
ZNF189	dn	GOBP_NEGATIVE_REGULATION_OF_IMMUNE_EFFECTOR_PROCESS	0.19945	0.541365
ZNF189	up	GOBP_NEGATIVE_REGULATION_OF_IMMUNE_RESPONSE	1	1
ZNF189	dn	GOBP_NEGATIVE_REGULATION_OF_IMMUNE_RESPONSE	0.0703854	0.311273
ZNF189	up	GOBP_NEGATIVE_REGULATION_OF_IMMUNE_SYSTEM_PROCESS	1	1
ZNF189	dn	GOBP_NEGATIVE_REGULATION_OF_IMMUNE_SYSTEM_PROCESS	0.082295	0.335684
ZNF189	up	GOBP_NEGATIVE_REGULATION_OF_INNATE_IMMUNE_RESPONSE	1	1
ZNF189	dn	GOBP_NEGATIVE_REGULATION_OF_INNATE_IMMUNE_RESPONSE	0.210534	0.556721
ZNF189	up	GOBP_NEGATIVE_REGULATION_OF_INTERLEUKIN_10_PRODUCTION	1	1
ZNF189	dn	GOBP_NEGATIVE_REGULATION_OF_INTERLEUKIN_10_PRODUCTION	1	1
ZNF189	up	GOBP_NEGATIVE_REGULATION_OF_LEUKOCYTE_CELL_CELL_ADHESION	1	1
ZNF189	dn	GOBP_NEGATIVE_REGULATION_OF_LEUKOCYTE_CELL_CELL_ADHESION	0.0311839	0.228533
ZNF189	up	GOBP_NEGATIVE_REGULATION_OF_LEUKOCYTE_DEGRANULATION	1	1
ZNF189	dn	GOBP_NEGATIVE_REGULATION_OF_LEUKOCYTE_DEGRANULATION	0.0171886	0.171111
ZNF189	up	GOBP_NEGATIVE_REGULATION_OF_LEUKOCYTE_MEDIATED_IMMUNITY	1	1
ZNF189	dn	GOBP_NEGATIVE_REGULATION_OF_LEUKOCYTE_MEDIATED_IMMUNITY	0.111337	0.385917
ZNF189	up	GOBP_NEGATIVE_REGULATION_OF_LYMPHOCYTE_ACTIVATION	1	1
ZNF189	dn	GOBP_NEGATIVE_REGULATION_OF_LYMPHOCYTE_ACTIVATION	0.039461	0.257529
ZNF189	up	GOBP_NEGATIVE_REGULATION_OF_LYMPHOCYTE_MEDIATED_IMMUNITY	1	1
ZNF189	dn	GOBP_NEGATIVE_REGULATION_OF_LYMPHOCYTE_MEDIATED_IMMUNITY	0.102021	0.375407
ZNF189	up	GOBP_NEGATIVE_REGULATION_OF_MOLECULAR_FUNCTION	0.827838	1
ZNF189	dn	GOBP_NEGATIVE_REGULATION_OF_MOLECULAR_FUNCTION	0.543631	1
ZNF189	up	GOBP_NEGATIVE_REGULATION_OF_MULTICELLULAR_ORGANISMAL_PROCESS	0.892608	1
ZNF189	dn	GOBP_NEGATIVE_REGULATION_OF_MULTICELLULAR_ORGANISMAL_PROCESS	0.0245802	0.193995
ZNF189	up	GOBP_NEGATIVE_REGULATION_OF_NATURAL_KILLER_CELL_MEDIATED_IMMUNITY	1	1
ZNF189	dn	GOBP_NEGATIVE_REGULATION_OF_NATURAL_KILLER_CELL_MEDIATED_IMMUNITY	0.0474037	0.263715
ZNF189	up	GOBP_NEGATIVE_REGULATION_OF_PROGRAMMED_NECROTIC_CELL_DEATH	1	1
ZNF189	dn	GOBP_NEGATIVE_REGULATION_OF_PROGRAMMED_NECROTIC_CELL_DEATH	1	1
ZNF189	up	GOBP_NEGATIVE_REGULATION_OF_RESPONSE_TO_BIOTIC_STIMULUS	1	1
ZNF189	dn	GOBP_NEGATIVE_REGULATION_OF_RESPONSE_TO_BIOTIC_STIMULUS	0.325346	0.73092
ZNF189	up	GOBP_NEGATIVE_REGULATION_OF_RESPONSE_TO_CYTOKINE_STIMULUS	1	1
ZNF189	dn	GOBP_NEGATIVE_REGULATION_OF_RESPONSE_TO_CYTOKINE_STIMULUS	0.179687	0.50648
ZNF189	up	GOBP_NEGATIVE_REGULATION_OF_RESPONSE_TO_EXTERNAL_STIMULUS	0.606523	1
ZNF189	dn	GOBP_NEGATIVE_REGULATION_OF_RESPONSE_TO_EXTERNAL_STIMULUS	0.624055	1
ZNF189	up	GOBP_NEGATIVE_REGULATION_OF_RESPONSE_TO_STIMULUS	0.530121	1
ZNF189	dn	GOBP_NEGATIVE_REGULATION_OF_RESPONSE_TO_STIMULUS	0.0403369	0.257529
ZNF189	up	GOBP_NEGATIVE_REGULATION_OF_TYPE_I_INTERFERON_MEDIATED_SIGNALING_PATHWAY	1	1
ZNF189	dn	GOBP_NEGATIVE_REGULATION_OF_TYPE_I_INTERFERON_MEDIATED_SIGNALING_PATHWAY	1	1
ZNF189	up	GOBP_NEGATIVE_REGULATION_OF_T_CELL_MEDIATED_IMMUNITY	1	1
ZNF189	dn	GOBP_NEGATIVE_REGULATION_OF_T_CELL_MEDIATED_IMMUNITY	1	1
ZNF189	up	GOBP_NEGATIVE_REGULATION_OF_VIRAL_ENTRY_INTO_HOST_CELL	1	1
ZNF189	dn	GOBP_NEGATIVE_REGULATION_OF_VIRAL_ENTRY_INTO_HOST_CELL	1	1
ZNF189	up	GOBP_NEGATIVE_REGULATION_OF_VIRAL_GENOME_REPLICATION	1	1
ZNF189	dn	GOBP_NEGATIVE_REGULATION_OF_VIRAL_GENOME_REPLICATION	1	1
ZNF189	up	GOBP_NEGATIVE_REGULATION_OF_VIRAL_LIFE_CYCLE	1	1
ZNF189	dn	GOBP_NEGATIVE_REGULATION_OF_VIRAL_LIFE_CYCLE	1	1
ZNF189	up	GOBP_NEGATIVE_REGULATION_OF_VIRAL_PROCESS	1	1
ZNF189	dn	GOBP_NEGATIVE_REGULATION_OF_VIRAL_PROCESS	1	1
ZNF189	up	GOBP_NON_CANONICAL_NF_KAPPAB_SIGNAL_TRANSDUCTION	1	1
ZNF189	dn	GOBP_NON_CANONICAL_NF_KAPPAB_SIGNAL_TRANSDUCTION	0.286528	0.673419
ZNF189	up	GOBP_NUCLEOTIDE_BINDING_OLIGOMERIZATION_DOMAIN_CONTAINING_1_SIGNALING_PATHWAY	1	1
ZNF189	dn	GOBP_NUCLEOTIDE_BINDING_OLIGOMERIZATION_DOMAIN_CONTAINING_1_SIGNALING_PATHWAY	1	1
ZNF189	up	GOBP_ORGANONITROGEN_COMPOUND_CATABOLIC_PROCESS	0.691595	1
ZNF189	dn	GOBP_ORGANONITROGEN_COMPOUND_CATABOLIC_PROCESS	0.303553	0.698309
ZNF189	up	GOBP_POSITIVE_REGULATION_OF_ADAPTIVE_IMMUNE_RESPONSE	1	1
ZNF189	dn	GOBP_POSITIVE_REGULATION_OF_ADAPTIVE_IMMUNE_RESPONSE	0.00302774	0.107153
ZNF189	up	GOBP_POSITIVE_REGULATION_OF_ALPHA_BETA_T_CELL_PROLIFERATION	1	1
ZNF189	dn	GOBP_POSITIVE_REGULATION_OF_ALPHA_BETA_T_CELL_PROLIFERATION	0.0407687	0.257529
ZNF189	up	GOBP_POSITIVE_REGULATION_OF_APOPTOTIC_SIGNALING_PATHWAY	1	1
ZNF189	dn	GOBP_POSITIVE_REGULATION_OF_APOPTOTIC_SIGNALING_PATHWAY	1	1
ZNF189	up	GOBP_POSITIVE_REGULATION_OF_AUTOPHAGY	1	1
ZNF189	dn	GOBP_POSITIVE_REGULATION_OF_AUTOPHAGY	1	1
ZNF189	up	GOBP_POSITIVE_REGULATION_OF_CANONICAL_NF_KAPPAB_SIGNAL_TRANSDUCTION	1	1
ZNF189	dn	GOBP_POSITIVE_REGULATION_OF_CANONICAL_NF_KAPPAB_SIGNAL_TRANSDUCTION	0.10245	0.375407
ZNF189	up	GOBP_POSITIVE_REGULATION_OF_CATABOLIC_PROCESS	1	1
ZNF189	dn	GOBP_POSITIVE_REGULATION_OF_CATABOLIC_PROCESS	0.460238	0.936913
ZNF189	up	GOBP_POSITIVE_REGULATION_OF_CELLULAR_CATABOLIC_PROCESS	1	1
ZNF189	dn	GOBP_POSITIVE_REGULATION_OF_CELLULAR_CATABOLIC_PROCESS	1	1
ZNF189	up	GOBP_POSITIVE_REGULATION_OF_CELL_ACTIVATION	0.554167	1
ZNF189	dn	GOBP_POSITIVE_REGULATION_OF_CELL_ACTIVATION	1.72836941656238e-05	0.00886654
ZNF189	up	GOBP_POSITIVE_REGULATION_OF_CELL_KILLING	1	1
ZNF189	dn	GOBP_POSITIVE_REGULATION_OF_CELL_KILLING	0.114421	0.391319
ZNF189	up	GOBP_POSITIVE_REGULATION_OF_CHEMOKINE_PRODUCTION	1	1
ZNF189	dn	GOBP_POSITIVE_REGULATION_OF_CHEMOKINE_PRODUCTION	0.0100953	0.132792
ZNF189	up	GOBP_POSITIVE_REGULATION_OF_CYSTEINE_TYPE_ENDOPEPTIDASE_ACTIVITY	1	1
ZNF189	dn	GOBP_POSITIVE_REGULATION_OF_CYSTEINE_TYPE_ENDOPEPTIDASE_ACTIVITY	0.0459464	0.263715
ZNF189	up	GOBP_POSITIVE_REGULATION_OF_CYSTEINE_TYPE_ENDOPEPTIDASE_ACTIVITY_INVOLVED_IN_APOPTOTIC_SIGNALING_PATHWAY	1	1
ZNF189	dn	GOBP_POSITIVE_REGULATION_OF_CYSTEINE_TYPE_ENDOPEPTIDASE_ACTIVITY_INVOLVED_IN_APOPTOTIC_SIGNALING_PATHWAY	0.0205915	0.179041
ZNF189	up	GOBP_POSITIVE_REGULATION_OF_CYTOKINE_PRODUCTION	0.635992	1
ZNF189	dn	GOBP_POSITIVE_REGULATION_OF_CYTOKINE_PRODUCTION	0.00370877	0.107153
ZNF189	up	GOBP_POSITIVE_REGULATION_OF_CYTOKINE_PRODUCTION_INVOLVED_IN_IMMUNE_RESPONSE	1	1
ZNF189	dn	GOBP_POSITIVE_REGULATION_OF_CYTOKINE_PRODUCTION_INVOLVED_IN_IMMUNE_RESPONSE	0.0165561	0.171111
ZNF189	up	GOBP_POSITIVE_REGULATION_OF_DEFENSE_RESPONSE	0.642108	1
ZNF189	dn	GOBP_POSITIVE_REGULATION_OF_DEFENSE_RESPONSE	0.0211789	0.180542
ZNF189	up	GOBP_POSITIVE_REGULATION_OF_DEFENSE_RESPONSE_TO_VIRUS_BY_HOST	1	1
ZNF189	dn	GOBP_POSITIVE_REGULATION_OF_DEFENSE_RESPONSE_TO_VIRUS_BY_HOST	1	1
ZNF189	up	GOBP_POSITIVE_REGULATION_OF_DNA_BINDING_TRANSCRIPTION_FACTOR_ACTIVITY	1	1
ZNF189	dn	GOBP_POSITIVE_REGULATION_OF_DNA_BINDING_TRANSCRIPTION_FACTOR_ACTIVITY	0.113527	0.390867
ZNF189	up	GOBP_POSITIVE_REGULATION_OF_EXTRINSIC_APOPTOTIC_SIGNALING_PATHWAY	1	1
ZNF189	dn	GOBP_POSITIVE_REGULATION_OF_EXTRINSIC_APOPTOTIC_SIGNALING_PATHWAY	1	1
ZNF189	up	GOBP_POSITIVE_REGULATION_OF_GENE_EXPRESSION	0.725213	1
ZNF189	dn	GOBP_POSITIVE_REGULATION_OF_GENE_EXPRESSION	0.00408861	0.107153
ZNF189	up	GOBP_POSITIVE_REGULATION_OF_IMMUNE_EFFECTOR_PROCESS	0.404831	1
ZNF189	dn	GOBP_POSITIVE_REGULATION_OF_IMMUNE_EFFECTOR_PROCESS	0.00201685	0.0795881
ZNF189	up	GOBP_POSITIVE_REGULATION_OF_IMMUNE_RESPONSE	0.443812	1
ZNF189	dn	GOBP_POSITIVE_REGULATION_OF_IMMUNE_RESPONSE	0.0194111	0.176769
ZNF189	up	GOBP_POSITIVE_REGULATION_OF_IMMUNE_SYSTEM_PROCESS	0.649272	1
ZNF189	dn	GOBP_POSITIVE_REGULATION_OF_IMMUNE_SYSTEM_PROCESS	0.00170321	0.0794316
ZNF189	up	GOBP_POSITIVE_REGULATION_OF_INFLAMMATORY_RESPONSE	1	1
ZNF189	dn	GOBP_POSITIVE_REGULATION_OF_INFLAMMATORY_RESPONSE	0.253389	0.621954
ZNF189	up	GOBP_POSITIVE_REGULATION_OF_INTERFERON_ALPHA_PRODUCTION	1	1
ZNF189	dn	GOBP_POSITIVE_REGULATION_OF_INTERFERON_ALPHA_PRODUCTION	1	1
ZNF189	up	GOBP_POSITIVE_REGULATION_OF_INTERFERON_BETA_PRODUCTION	1	1
ZNF189	dn	GOBP_POSITIVE_REGULATION_OF_INTERFERON_BETA_PRODUCTION	1	1
ZNF189	up	GOBP_POSITIVE_REGULATION_OF_INTERLEUKIN_12_PRODUCTION	1	1
ZNF189	dn	GOBP_POSITIVE_REGULATION_OF_INTERLEUKIN_12_PRODUCTION	0.00360753	0.107153
ZNF189	up	GOBP_POSITIVE_REGULATION_OF_INTERLEUKIN_17_PRODUCTION	1	1
ZNF189	dn	GOBP_POSITIVE_REGULATION_OF_INTERLEUKIN_17_PRODUCTION	1	1
ZNF189	up	GOBP_POSITIVE_REGULATION_OF_INTERLEUKIN_1_BETA_PRODUCTION	1	1
ZNF189	dn	GOBP_POSITIVE_REGULATION_OF_INTERLEUKIN_1_BETA_PRODUCTION	0.0072168	0.117176
ZNF189	up	GOBP_POSITIVE_REGULATION_OF_INTERLEUKIN_1_PRODUCTION	1	1
ZNF189	dn	GOBP_POSITIVE_REGULATION_OF_INTERLEUKIN_1_PRODUCTION	0.00965751	0.130376
ZNF189	up	GOBP_POSITIVE_REGULATION_OF_INTERLEUKIN_6_PRODUCTION	1	1
ZNF189	dn	GOBP_POSITIVE_REGULATION_OF_INTERLEUKIN_6_PRODUCTION	0.00145275	0.074526
ZNF189	up	GOBP_POSITIVE_REGULATION_OF_INTERLEUKIN_8_PRODUCTION	1	1
ZNF189	dn	GOBP_POSITIVE_REGULATION_OF_INTERLEUKIN_8_PRODUCTION	0.00799447	0.117176
ZNF189	up	GOBP_POSITIVE_REGULATION_OF_INTRACELLULAR_SIGNAL_TRANSDUCTION	0.897374	1
ZNF189	dn	GOBP_POSITIVE_REGULATION_OF_INTRACELLULAR_SIGNAL_TRANSDUCTION	0.411401	0.84984
ZNF189	up	GOBP_POSITIVE_REGULATION_OF_LEUKOCYTE_MEDIATED_IMMUNITY	1	1
ZNF189	dn	GOBP_POSITIVE_REGULATION_OF_LEUKOCYTE_MEDIATED_IMMUNITY	0.0378995	0.257529
ZNF189	up	GOBP_POSITIVE_REGULATION_OF_LEUKOCYTE_PROLIFERATION	0.255647	1
ZNF189	dn	GOBP_POSITIVE_REGULATION_OF_LEUKOCYTE_PROLIFERATION	0.266309	0.638724
ZNF189	up	GOBP_POSITIVE_REGULATION_OF_LYMPHOCYTE_ACTIVATION	0.508436	1
ZNF189	dn	GOBP_POSITIVE_REGULATION_OF_LYMPHOCYTE_ACTIVATION	8.49627052796112e-05	0.0217929
ZNF189	up	GOBP_POSITIVE_REGULATION_OF_LYMPHOCYTE_MEDIATED_IMMUNITY	1	1
ZNF189	dn	GOBP_POSITIVE_REGULATION_OF_LYMPHOCYTE_MEDIATED_IMMUNITY	0.226879	0.573344
ZNF189	up	GOBP_POSITIVE_REGULATION_OF_MACROAUTOPHAGY	1	1
ZNF189	dn	GOBP_POSITIVE_REGULATION_OF_MACROAUTOPHAGY	1	1
ZNF189	up	GOBP_POSITIVE_REGULATION_OF_MACROPHAGE_CYTOKINE_PRODUCTION	1	1
ZNF189	dn	GOBP_POSITIVE_REGULATION_OF_MACROPHAGE_CYTOKINE_PRODUCTION	1	1
ZNF189	up	GOBP_POSITIVE_REGULATION_OF_MACROPHAGE_DIFFERENTIATION	1	1
ZNF189	dn	GOBP_POSITIVE_REGULATION_OF_MACROPHAGE_DIFFERENTIATION	1	1
ZNF189	up	GOBP_POSITIVE_REGULATION_OF_MOLECULAR_FUNCTION	0.32572	1
ZNF189	dn	GOBP_POSITIVE_REGULATION_OF_MOLECULAR_FUNCTION	0.358449	0.78224
ZNF189	up	GOBP_POSITIVE_REGULATION_OF_MONOCYTE_CHEMOTACTIC_PROTEIN_1_PRODUCTION	1	1
ZNF189	dn	GOBP_POSITIVE_REGULATION_OF_MONOCYTE_CHEMOTACTIC_PROTEIN_1_PRODUCTION	0.000414801	0.0531982
ZNF189	up	GOBP_POSITIVE_REGULATION_OF_MULTICELLULAR_ORGANISMAL_PROCESS	0.430104	1
ZNF189	dn	GOBP_POSITIVE_REGULATION_OF_MULTICELLULAR_ORGANISMAL_PROCESS	0.00193931	0.0795881
ZNF189	up	GOBP_POSITIVE_REGULATION_OF_MYELOID_LEUKOCYTE_CYTOKINE_PRODUCTION_INVOLVED_IN_IMMUNE_RESPONSE	1	1
ZNF189	dn	GOBP_POSITIVE_REGULATION_OF_MYELOID_LEUKOCYTE_CYTOKINE_PRODUCTION_INVOLVED_IN_IMMUNE_RESPONSE	1	1
ZNF189	up	GOBP_POSITIVE_REGULATION_OF_NATURAL_KILLER_CELL_ACTIVATION	1	1
ZNF189	dn	GOBP_POSITIVE_REGULATION_OF_NATURAL_KILLER_CELL_ACTIVATION	1	1
ZNF189	up	GOBP_POSITIVE_REGULATION_OF_NATURAL_KILLER_CELL_MEDIATED_IMMUNITY	1	1
ZNF189	dn	GOBP_POSITIVE_REGULATION_OF_NATURAL_KILLER_CELL_MEDIATED_IMMUNITY	1	1
ZNF189	up	GOBP_POSITIVE_REGULATION_OF_NATURAL_KILLER_CELL_PROLIFERATION	1	1
ZNF189	dn	GOBP_POSITIVE_REGULATION_OF_NATURAL_KILLER_CELL_PROLIFERATION	1	1
ZNF189	up	GOBP_POSITIVE_REGULATION_OF_NECROPTOTIC_PROCESS	1	1
ZNF189	dn	GOBP_POSITIVE_REGULATION_OF_NECROPTOTIC_PROCESS	1	1
ZNF189	up	GOBP_POSITIVE_REGULATION_OF_NF_KAPPAB_TRANSCRIPTION_FACTOR_ACTIVITY	1	1
ZNF189	dn	GOBP_POSITIVE_REGULATION_OF_NF_KAPPAB_TRANSCRIPTION_FACTOR_ACTIVITY	0.0527958	0.265532
ZNF189	up	GOBP_POSITIVE_REGULATION_OF_NITRIC_OXIDE_SYNTHASE_BIOSYNTHETIC_PROCESS	1	1
ZNF189	dn	GOBP_POSITIVE_REGULATION_OF_NITRIC_OXIDE_SYNTHASE_BIOSYNTHETIC_PROCESS	1	1
ZNF189	up	GOBP_POSITIVE_REGULATION_OF_NON_CANONICAL_NF_KAPPAB_SIGNAL_TRANSDUCTION	1	1
ZNF189	dn	GOBP_POSITIVE_REGULATION_OF_NON_CANONICAL_NF_KAPPAB_SIGNAL_TRANSDUCTION	0.144693	0.445906
ZNF189	up	GOBP_POSITIVE_REGULATION_OF_PATTERN_RECOGNITION_RECEPTOR_SIGNALING_PATHWAY	1	1
ZNF189	dn	GOBP_POSITIVE_REGULATION_OF_PATTERN_RECOGNITION_RECEPTOR_SIGNALING_PATHWAY	1	1
ZNF189	up	GOBP_POSITIVE_REGULATION_OF_PEPTIDASE_ACTIVITY	1	1
ZNF189	dn	GOBP_POSITIVE_REGULATION_OF_PEPTIDASE_ACTIVITY	0.0733185	0.316237
ZNF189	up	GOBP_POSITIVE_REGULATION_OF_PRODUCTION_OF_MOLECULAR_MEDIATOR_OF_IMMUNE_RESPONSE	1	1
ZNF189	dn	GOBP_POSITIVE_REGULATION_OF_PRODUCTION_OF_MOLECULAR_MEDIATOR_OF_IMMUNE_RESPONSE	0.0035656	0.107153
ZNF189	up	GOBP_POSITIVE_REGULATION_OF_PROGRAMMED_CELL_DEATH	1	1
ZNF189	dn	GOBP_POSITIVE_REGULATION_OF_PROGRAMMED_CELL_DEATH	0.395328	0.831161
ZNF189	up	GOBP_POSITIVE_REGULATION_OF_PROTEOLYSIS	0.602512	1
ZNF189	dn	GOBP_POSITIVE_REGULATION_OF_PROTEOLYSIS	0.0698584	0.311273
ZNF189	up	GOBP_POSITIVE_REGULATION_OF_PYROPTOSIS	1	1
ZNF189	dn	GOBP_POSITIVE_REGULATION_OF_PYROPTOSIS	1	1
ZNF189	up	GOBP_POSITIVE_REGULATION_OF_REGULATORY_T_CELL_DIFFERENTIATION	1	1
ZNF189	dn	GOBP_POSITIVE_REGULATION_OF_REGULATORY_T_CELL_DIFFERENTIATION	0.0507044	0.263715
ZNF189	up	GOBP_POSITIVE_REGULATION_OF_RESPONSE_TO_BIOTIC_STIMULUS	0.564567	1
ZNF189	dn	GOBP_POSITIVE_REGULATION_OF_RESPONSE_TO_BIOTIC_STIMULUS	0.0545869	0.26926
ZNF189	up	GOBP_POSITIVE_REGULATION_OF_RESPONSE_TO_CYTOKINE_STIMULUS	1	1
ZNF189	dn	GOBP_POSITIVE_REGULATION_OF_RESPONSE_TO_CYTOKINE_STIMULUS	1	1
ZNF189	up	GOBP_POSITIVE_REGULATION_OF_RESPONSE_TO_EXTERNAL_STIMULUS	0.728278	1
ZNF189	dn	GOBP_POSITIVE_REGULATION_OF_RESPONSE_TO_EXTERNAL_STIMULUS	0.0444226	0.263715
ZNF189	up	GOBP_POSITIVE_REGULATION_OF_RIG_I_SIGNALING_PATHWAY	1	1
ZNF189	dn	GOBP_POSITIVE_REGULATION_OF_RIG_I_SIGNALING_PATHWAY	1	1
ZNF189	up	GOBP_POSITIVE_REGULATION_OF_SIGNALING	0.981884	1
ZNF189	dn	GOBP_POSITIVE_REGULATION_OF_SIGNALING	0.371173	0.793382
ZNF189	up	GOBP_POSITIVE_REGULATION_OF_TUMOR_NECROSIS_FACTOR_SUPERFAMILY_CYTOKINE_PRODUCTION	1	1
ZNF189	dn	GOBP_POSITIVE_REGULATION_OF_TUMOR_NECROSIS_FACTOR_SUPERFAMILY_CYTOKINE_PRODUCTION	0.0224425	0.182746
ZNF189	up	GOBP_POSITIVE_REGULATION_OF_TYPE_II_INTERFERON_PRODUCTION	1	1
ZNF189	dn	GOBP_POSITIVE_REGULATION_OF_TYPE_II_INTERFERON_PRODUCTION	0.00760109	0.117176
ZNF189	up	GOBP_POSITIVE_REGULATION_OF_TYPE_I_INTERFERON_PRODUCTION	1	1
ZNF189	dn	GOBP_POSITIVE_REGULATION_OF_TYPE_I_INTERFERON_PRODUCTION	1	1
ZNF189	up	GOBP_POSITIVE_REGULATION_OF_T_CELL_MEDIATED_CYTOTOXICITY	1	1
ZNF189	dn	GOBP_POSITIVE_REGULATION_OF_T_CELL_MEDIATED_CYTOTOXICITY	1	1
ZNF189	up	GOBP_POSITIVE_REGULATION_OF_T_CELL_MEDIATED_IMMUNITY	1	1
ZNF189	dn	GOBP_POSITIVE_REGULATION_OF_T_CELL_MEDIATED_IMMUNITY	1	1
ZNF189	up	GOBP_POSITIVE_REGULATION_OF_T_CELL_PROLIFERATION	0.155425	1
ZNF189	dn	GOBP_POSITIVE_REGULATION_OF_T_CELL_PROLIFERATION	0.162368	0.475971
ZNF189	up	GOBP_POST_TRANSLATIONAL_PROTEIN_MODIFICATION	0.806434	1
ZNF189	dn	GOBP_POST_TRANSLATIONAL_PROTEIN_MODIFICATION	0.960363	1
ZNF189	up	GOBP_PRODUCTION_OF_MOLECULAR_MEDIATOR_OF_IMMUNE_RESPONSE	0.378374	1
ZNF189	dn	GOBP_PRODUCTION_OF_MOLECULAR_MEDIATOR_OF_IMMUNE_RESPONSE	0.0131686	0.157105
ZNF189	up	GOBP_PROGRAMMED_NECROTIC_CELL_DEATH	1	1
ZNF189	dn	GOBP_PROGRAMMED_NECROTIC_CELL_DEATH	1	1
ZNF189	up	GOBP_PROTEASOMAL_PROTEIN_CATABOLIC_PROCESS	1	1
ZNF189	dn	GOBP_PROTEASOMAL_PROTEIN_CATABOLIC_PROCESS	0.222357	0.570346
ZNF189	up	GOBP_PROTECTION_FROM_NATURAL_KILLER_CELL_MEDIATED_CYTOTOXICITY	1	1
ZNF189	dn	GOBP_PROTECTION_FROM_NATURAL_KILLER_CELL_MEDIATED_CYTOTOXICITY	1	1
ZNF189	up	GOBP_PROTEIN_AUTO_ADP_RIBOSYLATION	1	1
ZNF189	dn	GOBP_PROTEIN_AUTO_ADP_RIBOSYLATION	1	1
ZNF189	up	GOBP_PROTEIN_CATABOLIC_PROCESS	0.940925	1
ZNF189	dn	GOBP_PROTEIN_CATABOLIC_PROCESS	0.320694	0.724741
ZNF189	up	GOBP_PROTEIN_MODIFICATION_BY_SMALL_PROTEIN_CONJUGATION	0.903971	1
ZNF189	dn	GOBP_PROTEIN_MODIFICATION_BY_SMALL_PROTEIN_CONJUGATION	1	1
ZNF189	up	GOBP_PROTEIN_POLYUBIQUITINATION	1	1
ZNF189	dn	GOBP_PROTEIN_POLYUBIQUITINATION	1	1
ZNF189	up	GOBP_PROTEIN_POLY_ADP_RIBOSYLATION	1	1
ZNF189	dn	GOBP_PROTEIN_POLY_ADP_RIBOSYLATION	1	1
ZNF189	up	GOBP_PROTEOLYSIS	0.764048	1
ZNF189	dn	GOBP_PROTEOLYSIS	0.110891	0.385917
ZNF189	up	GOBP_PROTEOLYSIS_INVOLVED_IN_PROTEIN_CATABOLIC_PROCESS	0.892608	1
ZNF189	dn	GOBP_PROTEOLYSIS_INVOLVED_IN_PROTEIN_CATABOLIC_PROCESS	0.399082	0.832232
ZNF189	up	GOBP_PYRIDINE_NUCLEOTIDE_BIOSYNTHETIC_PROCESS	1	1
ZNF189	dn	GOBP_PYRIDINE_NUCLEOTIDE_BIOSYNTHETIC_PROCESS	1	1
ZNF189	up	GOBP_PYRIMIDINE_NUCLEOSIDE_METABOLIC_PROCESS	1	1
ZNF189	dn	GOBP_PYRIMIDINE_NUCLEOSIDE_METABOLIC_PROCESS	1	1
ZNF189	up	GOBP_PYROPTOSIS	1	1
ZNF189	dn	GOBP_PYROPTOSIS	1	1
ZNF189	up	GOBP_RECEPTOR_SIGNALING_PATHWAY_VIA_STAT	0.270372	1
ZNF189	dn	GOBP_RECEPTOR_SIGNALING_PATHWAY_VIA_STAT	1	1
ZNF189	up	GOBP_REGULATION_OF_ADAPTIVE_IMMUNE_RESPONSE	1	1
ZNF189	dn	GOBP_REGULATION_OF_ADAPTIVE_IMMUNE_RESPONSE	0.000944061	0.0663306
ZNF189	up	GOBP_REGULATION_OF_ALPHA_BETA_T_CELL_ACTIVATION	1	1
ZNF189	dn	GOBP_REGULATION_OF_ALPHA_BETA_T_CELL_ACTIVATION	0.0218199	0.180542
ZNF189	up	GOBP_REGULATION_OF_ANTIGEN_PROCESSING_AND_PRESENTATION	1	1
ZNF189	dn	GOBP_REGULATION_OF_ANTIGEN_PROCESSING_AND_PRESENTATION	1	1
ZNF189	up	GOBP_REGULATION_OF_ANTIGEN_RECEPTOR_MEDIATED_SIGNALING_PATHWAY	1	1
ZNF189	dn	GOBP_REGULATION_OF_ANTIGEN_RECEPTOR_MEDIATED_SIGNALING_PATHWAY	1	1
ZNF189	up	GOBP_REGULATION_OF_AUTOPHAGY	1	1
ZNF189	dn	GOBP_REGULATION_OF_AUTOPHAGY	1	1
ZNF189	up	GOBP_REGULATION_OF_BIOLOGICAL_PROCESS_INVOLVED_IN_SYMBIOTIC_INTERACTION	1	1
ZNF189	dn	GOBP_REGULATION_OF_BIOLOGICAL_PROCESS_INVOLVED_IN_SYMBIOTIC_INTERACTION	0.144693	0.445906
ZNF189	up	GOBP_REGULATION_OF_CATABOLIC_PROCESS	1	1
ZNF189	dn	GOBP_REGULATION_OF_CATABOLIC_PROCESS	0.795333	1
ZNF189	up	GOBP_REGULATION_OF_CATALYTIC_ACTIVITY	0.255436	1
ZNF189	dn	GOBP_REGULATION_OF_CATALYTIC_ACTIVITY	0.288365	0.673419
ZNF189	up	GOBP_REGULATION_OF_CD8_POSITIVE_ALPHA_BETA_T_CELL_ACTIVATION	1	1
ZNF189	dn	GOBP_REGULATION_OF_CD8_POSITIVE_ALPHA_BETA_T_CELL_ACTIVATION	1	1
ZNF189	up	GOBP_REGULATION_OF_CELLULAR_CATABOLIC_PROCESS	1	1
ZNF189	dn	GOBP_REGULATION_OF_CELLULAR_CATABOLIC_PROCESS	0.853592	1
ZNF189	up	GOBP_REGULATION_OF_CELL_ACTIVATION	0.363148	1
ZNF189	dn	GOBP_REGULATION_OF_CELL_ACTIVATION	0.000314369	0.0531982
ZNF189	up	GOBP_REGULATION_OF_CELL_KILLING	1	1
ZNF189	dn	GOBP_REGULATION_OF_CELL_KILLING	0.0154718	0.171111
ZNF189	up	GOBP_REGULATION_OF_CYSTEINE_TYPE_ENDOPEPTIDASE_ACTIVITY	1	1
ZNF189	dn	GOBP_REGULATION_OF_CYSTEINE_TYPE_ENDOPEPTIDASE_ACTIVITY	0.0917058	0.359123
ZNF189	up	GOBP_REGULATION_OF_CYSTEINE_TYPE_ENDOPEPTIDASE_ACTIVITY_INVOLVED_IN_APOPTOTIC_PROCESS	1	1
ZNF189	dn	GOBP_REGULATION_OF_CYSTEINE_TYPE_ENDOPEPTIDASE_ACTIVITY_INVOLVED_IN_APOPTOTIC_PROCESS	0.0723364	0.316237
ZNF189	up	GOBP_REGULATION_OF_DEFENSE_RESPONSE	0.503104	1
ZNF189	dn	GOBP_REGULATION_OF_DEFENSE_RESPONSE	0.0971128	0.371264
ZNF189	up	GOBP_REGULATION_OF_DEFENSE_RESPONSE_TO_VIRUS	1	1
ZNF189	dn	GOBP_REGULATION_OF_DEFENSE_RESPONSE_TO_VIRUS	1	1
ZNF189	up	GOBP_REGULATION_OF_DEFENSE_RESPONSE_TO_VIRUS_BY_HOST	1	1
ZNF189	dn	GOBP_REGULATION_OF_DEFENSE_RESPONSE_TO_VIRUS_BY_HOST	1	1
ZNF189	up	GOBP_REGULATION_OF_DNA_BINDING_TRANSCRIPTION_FACTOR_ACTIVITY	1	1
ZNF189	dn	GOBP_REGULATION_OF_DNA_BINDING_TRANSCRIPTION_FACTOR_ACTIVITY	0.238533	0.594016
ZNF189	up	GOBP_REGULATION_OF_HEMOPOIESIS	0.594369	1
ZNF189	dn	GOBP_REGULATION_OF_HEMOPOIESIS	0.0663106	0.303726
ZNF189	up	GOBP_REGULATION_OF_HYDROLASE_ACTIVITY	0.827243	1
ZNF189	dn	GOBP_REGULATION_OF_HYDROLASE_ACTIVITY	0.267991	0.638724
ZNF189	up	GOBP_REGULATION_OF_IMMUNE_EFFECTOR_PROCESS	0.165016	1
ZNF189	dn	GOBP_REGULATION_OF_IMMUNE_EFFECTOR_PROCESS	0.00698746	0.117176
ZNF189	up	GOBP_REGULATION_OF_IMMUNE_RESPONSE	0.566206	1
ZNF189	dn	GOBP_REGULATION_OF_IMMUNE_RESPONSE	0.0129508	0.157105
ZNF189	up	GOBP_REGULATION_OF_IMMUNE_SYSTEM_PROCESS	0.614232	1
ZNF189	dn	GOBP_REGULATION_OF_IMMUNE_SYSTEM_PROCESS	0.00119136	0.0679075
ZNF189	up	GOBP_REGULATION_OF_INFLAMMATORY_RESPONSE	0.529475	1
ZNF189	dn	GOBP_REGULATION_OF_INFLAMMATORY_RESPONSE	0.546494	1
ZNF189	up	GOBP_REGULATION_OF_INNATE_IMMUNE_RESPONSE	0.629775	1
ZNF189	dn	GOBP_REGULATION_OF_INNATE_IMMUNE_RESPONSE	0.0829408	0.335684
ZNF189	up	GOBP_REGULATION_OF_INTRACELLULAR_SIGNAL_TRANSDUCTION	0.602246	1
ZNF189	dn	GOBP_REGULATION_OF_INTRACELLULAR_SIGNAL_TRANSDUCTION	0.136025	0.43342
ZNF189	up	GOBP_REGULATION_OF_LEUKOCYTE_DIFFERENTIATION	0.483018	1
ZNF189	dn	GOBP_REGULATION_OF_LEUKOCYTE_DIFFERENTIATION	0.499419	0.993031
ZNF189	up	GOBP_REGULATION_OF_LEUKOCYTE_MEDIATED_CYTOTOXICITY	1	1
ZNF189	dn	GOBP_REGULATION_OF_LEUKOCYTE_MEDIATED_CYTOTOXICITY	0.147664	0.447355
ZNF189	up	GOBP_REGULATION_OF_LEUKOCYTE_MEDIATED_IMMUNITY	1	1
ZNF189	dn	GOBP_REGULATION_OF_LEUKOCYTE_MEDIATED_IMMUNITY	0.0129231	0.157105
ZNF189	up	GOBP_REGULATION_OF_LEUKOCYTE_PROLIFERATION	0.390725	1
ZNF189	dn	GOBP_REGULATION_OF_LEUKOCYTE_PROLIFERATION	0.0938264	0.361902
ZNF189	up	GOBP_REGULATION_OF_LYMPHOCYTE_ACTIVATION	0.274027	1
ZNF189	dn	GOBP_REGULATION_OF_LYMPHOCYTE_ACTIVATION	0.000654816	0.0663306
ZNF189	up	GOBP_REGULATION_OF_LYMPHOCYTE_MEDIATED_IMMUNITY	1	1
ZNF189	dn	GOBP_REGULATION_OF_LYMPHOCYTE_MEDIATED_IMMUNITY	0.0484735	0.263715
ZNF189	up	GOBP_REGULATION_OF_MACROPHAGE_DIFFERENTIATION	1	1
ZNF189	dn	GOBP_REGULATION_OF_MACROPHAGE_DIFFERENTIATION	1	1
ZNF189	up	GOBP_REGULATION_OF_NATURAL_KILLER_CELL_ACTIVATION	1	1
ZNF189	dn	GOBP_REGULATION_OF_NATURAL_KILLER_CELL_ACTIVATION	1	1
ZNF189	up	GOBP_REGULATION_OF_NATURAL_KILLER_CELL_MEDIATED_IMMUNITY	1	1
ZNF189	dn	GOBP_REGULATION_OF_NATURAL_KILLER_CELL_MEDIATED_IMMUNITY	0.083103	0.335684
ZNF189	up	GOBP_REGULATION_OF_NATURAL_KILLER_CELL_PROLIFERATION	1	1
ZNF189	dn	GOBP_REGULATION_OF_NATURAL_KILLER_CELL_PROLIFERATION	1	1
ZNF189	up	GOBP_REGULATION_OF_NON_CANONICAL_NF_KAPPAB_SIGNAL_TRANSDUCTION	1	1
ZNF189	dn	GOBP_REGULATION_OF_NON_CANONICAL_NF_KAPPAB_SIGNAL_TRANSDUCTION	0.210534	0.556721
ZNF189	up	GOBP_REGULATION_OF_PATTERN_RECOGNITION_RECEPTOR_SIGNALING_PATHWAY	1	1
ZNF189	dn	GOBP_REGULATION_OF_PATTERN_RECOGNITION_RECEPTOR_SIGNALING_PATHWAY	1	1
ZNF189	up	GOBP_REGULATION_OF_PEPTIDASE_ACTIVITY	1	1
ZNF189	dn	GOBP_REGULATION_OF_PEPTIDASE_ACTIVITY	0.0411644	0.257529
ZNF189	up	GOBP_REGULATION_OF_PRODUCTION_OF_MOLECULAR_MEDIATOR_OF_IMMUNE_RESPONSE	0.32423	1
ZNF189	dn	GOBP_REGULATION_OF_PRODUCTION_OF_MOLECULAR_MEDIATOR_OF_IMMUNE_RESPONSE	0.00781855	0.117176
ZNF189	up	GOBP_REGULATION_OF_PROGRAMMED_CELL_DEATH	0.882927	1
ZNF189	dn	GOBP_REGULATION_OF_PROGRAMMED_CELL_DEATH	0.735099	1
ZNF189	up	GOBP_REGULATION_OF_PROGRAMMED_NECROTIC_CELL_DEATH	1	1
ZNF189	dn	GOBP_REGULATION_OF_PROGRAMMED_NECROTIC_CELL_DEATH	1	1
ZNF189	up	GOBP_REGULATION_OF_PROTEOLYSIS	0.791953	1
ZNF189	dn	GOBP_REGULATION_OF_PROTEOLYSIS	0.0216502	0.180542
ZNF189	up	GOBP_REGULATION_OF_RESPONSE_TO_BIOTIC_STIMULUS	0.693864	1
ZNF189	dn	GOBP_REGULATION_OF_RESPONSE_TO_BIOTIC_STIMULUS	0.122451	0.408416
ZNF189	up	GOBP_REGULATION_OF_RESPONSE_TO_CYTOKINE_STIMULUS	1	1
ZNF189	dn	GOBP_REGULATION_OF_RESPONSE_TO_CYTOKINE_STIMULUS	0.359861	0.78224
ZNF189	up	GOBP_REGULATION_OF_RESPONSE_TO_EXTERNAL_STIMULUS	0.402754	1
ZNF189	dn	GOBP_REGULATION_OF_RESPONSE_TO_EXTERNAL_STIMULUS	0.216995	0.567917
ZNF189	up	GOBP_REGULATION_OF_RESPONSE_TO_STRESS	0.467124	1
ZNF189	dn	GOBP_REGULATION_OF_RESPONSE_TO_STRESS	0.30286	0.698309
ZNF189	up	GOBP_REGULATION_OF_RESPONSE_TO_TUMOR_CELL	1	1
ZNF189	dn	GOBP_REGULATION_OF_RESPONSE_TO_TUMOR_CELL	1	1
ZNF189	up	GOBP_REGULATION_OF_RIBONUCLEASE_ACTIVITY	1	1
ZNF189	dn	GOBP_REGULATION_OF_RIBONUCLEASE_ACTIVITY	1	1
ZNF189	up	GOBP_REGULATION_OF_TOLERANCE_INDUCTION	1	1
ZNF189	dn	GOBP_REGULATION_OF_TOLERANCE_INDUCTION	1	1
ZNF189	up	GOBP_REGULATION_OF_TYPE_I_INTERFERON_MEDIATED_SIGNALING_PATHWAY	1	1
ZNF189	dn	GOBP_REGULATION_OF_TYPE_I_INTERFERON_MEDIATED_SIGNALING_PATHWAY	1	1
ZNF189	up	GOBP_REGULATION_OF_T_CELL_ACTIVATION	0.174406	1
ZNF189	dn	GOBP_REGULATION_OF_T_CELL_ACTIVATION	0.187692	0.523294
ZNF189	up	GOBP_REGULATION_OF_T_CELL_MEDIATED_CYTOTOXICITY	1	1
ZNF189	dn	GOBP_REGULATION_OF_T_CELL_MEDIATED_CYTOTOXICITY	1	1
ZNF189	up	GOBP_REGULATION_OF_T_CELL_MEDIATED_IMMUNITY	1	1
ZNF189	dn	GOBP_REGULATION_OF_T_CELL_MEDIATED_IMMUNITY	1	1
ZNF189	up	GOBP_REGULATION_OF_T_CELL_RECEPTOR_SIGNALING_PATHWAY	1	1
ZNF189	dn	GOBP_REGULATION_OF_T_CELL_RECEPTOR_SIGNALING_PATHWAY	1	1
ZNF189	up	GOBP_REGULATION_OF_VIRAL_GENOME_REPLICATION	1	1
ZNF189	dn	GOBP_REGULATION_OF_VIRAL_GENOME_REPLICATION	1	1
ZNF189	up	GOBP_REGULATION_OF_VIRAL_INDUCED_CYTOPLASMIC_PATTERN_RECOGNITION_RECEPTOR_SIGNALING_PATHWAY	1	1
ZNF189	dn	GOBP_REGULATION_OF_VIRAL_INDUCED_CYTOPLASMIC_PATTERN_RECOGNITION_RECEPTOR_SIGNALING_PATHWAY	1	1
ZNF189	up	GOBP_REGULATION_OF_VIRAL_PROCESS	1	1
ZNF189	dn	GOBP_REGULATION_OF_VIRAL_PROCESS	0.373178	0.794359
ZNF189	up	GOBP_REGULATION_OF_XENOPHAGY	1	1
ZNF189	dn	GOBP_REGULATION_OF_XENOPHAGY	1	1
ZNF189	up	GOBP_REGULATORY_T_CELL_DIFFERENTIATION	0.0732714	1
ZNF189	dn	GOBP_REGULATORY_T_CELL_DIFFERENTIATION	0.0767109	0.322563
ZNF189	up	GOBP_RESPONSE_TO_BACTERIUM	0.721712	1
ZNF189	dn	GOBP_RESPONSE_TO_BACTERIUM	0.0420087	0.259644
ZNF189	up	GOBP_RESPONSE_TO_CYTOKINE	0.0489748	1
ZNF189	dn	GOBP_RESPONSE_TO_CYTOKINE	0.0581443	0.278766
ZNF189	up	GOBP_RESPONSE_TO_DSRNA	1	1
ZNF189	dn	GOBP_RESPONSE_TO_DSRNA	1	1
ZNF189	up	GOBP_RESPONSE_TO_INTERFERON_ALPHA	1	1
ZNF189	dn	GOBP_RESPONSE_TO_INTERFERON_ALPHA	1	1
ZNF189	up	GOBP_RESPONSE_TO_INTERFERON_BETA	1	1
ZNF189	dn	GOBP_RESPONSE_TO_INTERFERON_BETA	1	1
ZNF189	up	GOBP_RESPONSE_TO_INTERLEUKIN_1	0.250675	1
ZNF189	dn	GOBP_RESPONSE_TO_INTERLEUKIN_1	0.261167	0.631975
ZNF189	up	GOBP_RESPONSE_TO_INTERLEUKIN_18	1	1
ZNF189	dn	GOBP_RESPONSE_TO_INTERLEUKIN_18	1	1
ZNF189	up	GOBP_RESPONSE_TO_MOLECULE_OF_BACTERIAL_ORIGIN	0.518258	1
ZNF189	dn	GOBP_RESPONSE_TO_MOLECULE_OF_BACTERIAL_ORIGIN	0.175244	0.499444
ZNF189	up	GOBP_RESPONSE_TO_NITROGEN_COMPOUND	0.711184	1
ZNF189	dn	GOBP_RESPONSE_TO_NITROGEN_COMPOUND	0.735681	1
ZNF189	up	GOBP_RESPONSE_TO_OXYGEN_CONTAINING_COMPOUND	0.518634	1
ZNF189	dn	GOBP_RESPONSE_TO_OXYGEN_CONTAINING_COMPOUND	0.090882	0.358634
ZNF189	up	GOBP_RESPONSE_TO_PROTOZOAN	1	1
ZNF189	dn	GOBP_RESPONSE_TO_PROTOZOAN	0.0572723	0.277177
ZNF189	up	GOBP_RESPONSE_TO_TUMOR_CELL	1	1
ZNF189	dn	GOBP_RESPONSE_TO_TUMOR_CELL	1	1
ZNF189	up	GOBP_RESPONSE_TO_TUMOR_NECROSIS_FACTOR	0.437777	1
ZNF189	dn	GOBP_RESPONSE_TO_TUMOR_NECROSIS_FACTOR	0.120318	0.408416
ZNF189	up	GOBP_RESPONSE_TO_TYPE_II_INTERFERON	1	1
ZNF189	dn	GOBP_RESPONSE_TO_TYPE_II_INTERFERON	0.268866	0.638724
ZNF189	up	GOBP_RESPONSE_TO_TYPE_I_INTERFERON	1	1
ZNF189	dn	GOBP_RESPONSE_TO_TYPE_I_INTERFERON	1	1
ZNF189	up	GOBP_RESPONSE_TO_VIRUS	1	1
ZNF189	dn	GOBP_RESPONSE_TO_VIRUS	0.676168	1
ZNF189	up	GOBP_RIG_I_SIGNALING_PATHWAY	1	1
ZNF189	dn	GOBP_RIG_I_SIGNALING_PATHWAY	1	1
ZNF189	up	GOBP_SMOOTH_MUSCLE_CELL_PROLIFERATION	0.265496	1
ZNF189	dn	GOBP_SMOOTH_MUSCLE_CELL_PROLIFERATION	1	1
ZNF189	up	GOBP_SUPPRESSION_OF_VIRAL_RELEASE_BY_HOST	1	1
ZNF189	dn	GOBP_SUPPRESSION_OF_VIRAL_RELEASE_BY_HOST	1	1
ZNF189	up	GOBP_TOLERANCE_INDUCTION	1	1
ZNF189	dn	GOBP_TOLERANCE_INDUCTION	0.0572723	0.277177
ZNF189	up	GOBP_TRANSPOSITION	1	1
ZNF189	dn	GOBP_TRANSPOSITION	1	1
ZNF189	up	GOBP_TUMOR_NECROSIS_FACTOR_MEDIATED_SIGNALING_PATHWAY	1	1
ZNF189	dn	GOBP_TUMOR_NECROSIS_FACTOR_MEDIATED_SIGNALING_PATHWAY	0.248159	0.612046
ZNF189	up	GOBP_TUMOR_NECROSIS_FACTOR_SUPERFAMILY_CYTOKINE_PRODUCTION	1	1
ZNF189	dn	GOBP_TUMOR_NECROSIS_FACTOR_SUPERFAMILY_CYTOKINE_PRODUCTION	0.0519205	0.263715
ZNF189	up	GOBP_TYPE_II_INTERFERON_MEDIATED_SIGNALING_PATHWAY	1	1
ZNF189	dn	GOBP_TYPE_II_INTERFERON_MEDIATED_SIGNALING_PATHWAY	1	1
ZNF189	up	GOBP_TYPE_II_INTERFERON_PRODUCTION	1	1
ZNF189	dn	GOBP_TYPE_II_INTERFERON_PRODUCTION	0.0182416	0.171111
ZNF189	up	GOBP_TYPE_I_INTERFERON_PRODUCTION	1	1
ZNF189	dn	GOBP_TYPE_I_INTERFERON_PRODUCTION	1	1
ZNF189	up	GOBP_T_CELL_ACTIVATION	0.307232	1
ZNF189	dn	GOBP_T_CELL_ACTIVATION	0.111257	0.385917
ZNF189	up	GOBP_T_CELL_CYTOKINE_PRODUCTION	1	1
ZNF189	dn	GOBP_T_CELL_CYTOKINE_PRODUCTION	1	1
ZNF189	up	GOBP_T_CELL_MEDIATED_CYTOTOXICITY	1	1
ZNF189	dn	GOBP_T_CELL_MEDIATED_CYTOTOXICITY	1	1
ZNF189	up	GOBP_T_CELL_MEDIATED_IMMUNITY	1	1
ZNF189	dn	GOBP_T_CELL_MEDIATED_IMMUNITY	1	1
ZNF189	up	GOBP_T_CELL_PROLIFERATION	0.33763	1
ZNF189	dn	GOBP_T_CELL_PROLIFERATION	0.0684525	0.308036
ZNF189	up	GOBP_T_CELL_RECEPTOR_SIGNALING_PATHWAY	1	1
ZNF189	dn	GOBP_T_CELL_RECEPTOR_SIGNALING_PATHWAY	1	1
ZNF189	up	GOBP_VIRAL_GENOME_REPLICATION	1	1
ZNF189	dn	GOBP_VIRAL_GENOME_REPLICATION	1	1
ZNF189	up	GOBP_VIRAL_LIFE_CYCLE	1	1
ZNF189	dn	GOBP_VIRAL_LIFE_CYCLE	0.221872	0.570346
ZNF189	up	GOBP_VIRAL_PROCESS	1	1
ZNF189	dn	GOBP_VIRAL_PROCESS	0.34394	0.760522
ZNF189	up	GOBP_XENOPHAGY	1	1
ZNF189	dn	GOBP_XENOPHAGY	1	1
ZNF189	up	GOBP_ADRENAL_GLAND_DEVELOPMENT	1	1
ZNF189	dn	GOBP_ADRENAL_GLAND_DEVELOPMENT	1	1
ZNF189	up	GOBP_ALDEHYDE_BIOSYNTHETIC_PROCESS	1	1
ZNF189	dn	GOBP_ALDEHYDE_BIOSYNTHETIC_PROCESS	1	1
ZNF189	up	GOBP_ANIMAL_ORGAN_MORPHOGENESIS	0.328704	1
ZNF189	dn	GOBP_ANIMAL_ORGAN_MORPHOGENESIS	0.356063	0.78224
ZNF189	up	GOBP_AXON_DEVELOPMENT	0.640893	1
ZNF189	dn	GOBP_AXON_DEVELOPMENT	1	1
ZNF189	up	GOBP_AXON_GUIDANCE	0.357244	1
ZNF189	dn	GOBP_AXON_GUIDANCE	1	1
ZNF189	up	GOBP_C21_STEROID_HORMONE_BIOSYNTHETIC_PROCESS	1	1
ZNF189	dn	GOBP_C21_STEROID_HORMONE_BIOSYNTHETIC_PROCESS	1	1
ZNF189	up	GOBP_CELLULAR_COMPONENT_MORPHOGENESIS	0.805105	1
ZNF189	dn	GOBP_CELLULAR_COMPONENT_MORPHOGENESIS	1	1
ZNF189	up	GOBP_CELL_MORPHOGENESIS_INVOLVED_IN_NEURON_DIFFERENTIATION	0.694904	1
ZNF189	dn	GOBP_CELL_MORPHOGENESIS_INVOLVED_IN_NEURON_DIFFERENTIATION	1	1
ZNF189	up	GOBP_CELL_PART_MORPHOGENESIS	0.763809	1
ZNF189	dn	GOBP_CELL_PART_MORPHOGENESIS	1	1
ZNF189	up	GOBP_CORTISOL_BIOSYNTHETIC_PROCESS	1	1
ZNF189	dn	GOBP_CORTISOL_BIOSYNTHETIC_PROCESS	1	1
ZNF189	up	GOBP_CORTISOL_METABOLIC_PROCESS	1	1
ZNF189	dn	GOBP_CORTISOL_METABOLIC_PROCESS	1	1
ZNF189	up	GOBP_DEVELOPMENT_OF_PRIMARY_FEMALE_SEXUAL_CHARACTERISTICS	1	1
ZNF189	dn	GOBP_DEVELOPMENT_OF_PRIMARY_FEMALE_SEXUAL_CHARACTERISTICS	1	1
ZNF189	up	GOBP_EPHRIN_RECEPTOR_SIGNALING_PATHWAY	1	1
ZNF189	dn	GOBP_EPHRIN_RECEPTOR_SIGNALING_PATHWAY	1	1
ZNF189	up	GOBP_FEMALE_SEX_DIFFERENTIATION	1	1
ZNF189	dn	GOBP_FEMALE_SEX_DIFFERENTIATION	1	1
ZNF189	up	GOBP_GLUCOCORTICOID_BIOSYNTHETIC_PROCESS	1	1
ZNF189	dn	GOBP_GLUCOCORTICOID_BIOSYNTHETIC_PROCESS	1	1
ZNF189	up	GOBP_GLUCOCORTICOID_METABOLIC_PROCESS	1	1
ZNF189	dn	GOBP_GLUCOCORTICOID_METABOLIC_PROCESS	1	1
ZNF189	up	GOBP_MINERALOCORTICOID_BIOSYNTHETIC_PROCESS	1	1
ZNF189	dn	GOBP_MINERALOCORTICOID_BIOSYNTHETIC_PROCESS	1	1
ZNF189	up	GOBP_MINERALOCORTICOID_METABOLIC_PROCESS	1	1
ZNF189	dn	GOBP_MINERALOCORTICOID_METABOLIC_PROCESS	1	1
ZNF189	up	GOBP_MORPHOGENESIS_OF_AN_EPITHELIUM	0.12436	1
ZNF189	dn	GOBP_MORPHOGENESIS_OF_AN_EPITHELIUM	0.730988	1
ZNF189	up	GOBP_NEGATIVE_REGULATION_OF_HORMONE_BIOSYNTHETIC_PROCESS	1	1
ZNF189	dn	GOBP_NEGATIVE_REGULATION_OF_HORMONE_BIOSYNTHETIC_PROCESS	1	1
ZNF189	up	GOBP_NEGATIVE_REGULATION_OF_HORMONE_METABOLIC_PROCESS	1	1
ZNF189	dn	GOBP_NEGATIVE_REGULATION_OF_HORMONE_METABOLIC_PROCESS	1	1
ZNF189	up	GOBP_NEGATIVE_REGULATION_OF_STEROID_METABOLIC_PROCESS	1	1
ZNF189	dn	GOBP_NEGATIVE_REGULATION_OF_STEROID_METABOLIC_PROCESS	1	1
ZNF189	up	GOBP_OLEFINIC_COMPOUND_BIOSYNTHETIC_PROCESS	1	1
ZNF189	dn	GOBP_OLEFINIC_COMPOUND_BIOSYNTHETIC_PROCESS	1	1
ZNF189	up	GOBP_POSITIVE_REGULATION_OF_CELL_DIFFERENTIATION	0.564259	1
ZNF189	dn	GOBP_POSITIVE_REGULATION_OF_CELL_DIFFERENTIATION	0.0449034	0.263715
ZNF189	up	GOBP_PRIMARY_ALCOHOL_BIOSYNTHETIC_PROCESS	1	1
ZNF189	dn	GOBP_PRIMARY_ALCOHOL_BIOSYNTHETIC_PROCESS	1	1
ZNF189	up	GOBP_REGULATION_OF_ALDOSTERONE_METABOLIC_PROCESS	1	1
ZNF189	dn	GOBP_REGULATION_OF_ALDOSTERONE_METABOLIC_PROCESS	1	1
ZNF189	up	GOBP_REGULATION_OF_CELLULAR_KETONE_METABOLIC_PROCESS	1	1
ZNF189	dn	GOBP_REGULATION_OF_CELLULAR_KETONE_METABOLIC_PROCESS	1	1
ZNF189	up	GOBP_REGULATION_OF_CELL_DIFFERENTIATION	0.660161	1
ZNF189	dn	GOBP_REGULATION_OF_CELL_DIFFERENTIATION	0.00686194	0.117176
ZNF189	up	GOBP_REGULATION_OF_CORTISOL_BIOSYNTHETIC_PROCESS	1	1
ZNF189	dn	GOBP_REGULATION_OF_CORTISOL_BIOSYNTHETIC_PROCESS	1	1
ZNF189	up	GOBP_REGULATION_OF_GLUCOCORTICOID_BIOSYNTHETIC_PROCESS	1	1
ZNF189	dn	GOBP_REGULATION_OF_GLUCOCORTICOID_BIOSYNTHETIC_PROCESS	1	1
ZNF189	up	GOBP_REGULATION_OF_GLUCOCORTICOID_METABOLIC_PROCESS	1	1
ZNF189	dn	GOBP_REGULATION_OF_GLUCOCORTICOID_METABOLIC_PROCESS	1	1
ZNF189	up	GOBP_REGULATION_OF_HORMONE_BIOSYNTHETIC_PROCESS	1	1
ZNF189	dn	GOBP_REGULATION_OF_HORMONE_BIOSYNTHETIC_PROCESS	1	1
ZNF189	up	GOBP_REGULATION_OF_KETONE_BIOSYNTHETIC_PROCESS	1	1
ZNF189	dn	GOBP_REGULATION_OF_KETONE_BIOSYNTHETIC_PROCESS	1	1
ZNF189	up	GOBP_REGULATION_OF_STEROID_HORMONE_BIOSYNTHETIC_PROCESS	1	1
ZNF189	dn	GOBP_REGULATION_OF_STEROID_HORMONE_BIOSYNTHETIC_PROCESS	1	1
ZNF189	up	GOBP_TERTIARY_ALCOHOL_METABOLIC_PROCESS	0.0484003	1
ZNF189	dn	GOBP_TERTIARY_ALCOHOL_METABOLIC_PROCESS	1	1
ZNF189	up	GOBP_TISSUE_MORPHOGENESIS	0.172384	1
ZNF189	dn	GOBP_TISSUE_MORPHOGENESIS	0.784584	1
ZNF189	up	GOBP_ACTIVATION_OF_NF_KAPPAB_INDUCING_KINASE_ACTIVITY	1	1
ZNF189	dn	GOBP_ACTIVATION_OF_NF_KAPPAB_INDUCING_KINASE_ACTIVITY	1	1
ZNF189	up	GOBP_ACUTE_INFLAMMATORY_RESPONSE	0.138442	1
ZNF189	dn	GOBP_ACUTE_INFLAMMATORY_RESPONSE	1	1
ZNF189	up	GOBP_AMEBOIDAL_TYPE_CELL_MIGRATION	1	1
ZNF189	dn	GOBP_AMEBOIDAL_TYPE_CELL_MIGRATION	1	1
ZNF189	up	GOBP_ANATOMICAL_STRUCTURE_FORMATION_INVOLVED_IN_MORPHOGENESIS	0.718269	1
ZNF189	dn	GOBP_ANATOMICAL_STRUCTURE_FORMATION_INVOLVED_IN_MORPHOGENESIS	0.260813	0.631975
ZNF189	up	GOBP_ANATOMICAL_STRUCTURE_MATURATION	1	1
ZNF189	dn	GOBP_ANATOMICAL_STRUCTURE_MATURATION	0.0141774	0.165296
ZNF189	up	GOBP_ATRIOVENTRICULAR_CANAL_DEVELOPMENT	1	1
ZNF189	dn	GOBP_ATRIOVENTRICULAR_CANAL_DEVELOPMENT	1	1
ZNF189	up	GOBP_AUTONOMIC_NERVOUS_SYSTEM_DEVELOPMENT	1	1
ZNF189	dn	GOBP_AUTONOMIC_NERVOUS_SYSTEM_DEVELOPMENT	1	1
ZNF189	up	GOBP_AXONOGENESIS_INVOLVED_IN_INNERVATION	1	1
ZNF189	dn	GOBP_AXONOGENESIS_INVOLVED_IN_INNERVATION	1	1
ZNF189	up	GOBP_BASEMENT_MEMBRANE_ORGANIZATION	1	1
ZNF189	dn	GOBP_BASEMENT_MEMBRANE_ORGANIZATION	0.00417749	0.107153
ZNF189	up	GOBP_BLOOD_VESSEL_MORPHOGENESIS	0.742724	1
ZNF189	dn	GOBP_BLOOD_VESSEL_MORPHOGENESIS	0.410056	0.84984
ZNF189	up	GOBP_BLOOD_VESSEL_REMODELING	1	1
ZNF189	dn	GOBP_BLOOD_VESSEL_REMODELING	1	1
ZNF189	up	GOBP_BRANCHING_MORPHOGENESIS_OF_AN_EPITHELIAL_TUBE	1	1
ZNF189	dn	GOBP_BRANCHING_MORPHOGENESIS_OF_AN_EPITHELIAL_TUBE	1	1
ZNF189	up	GOBP_B_CELL_CHEMOTAXIS	1	1
ZNF189	dn	GOBP_B_CELL_CHEMOTAXIS	1	1
ZNF189	up	GOBP_CANONICAL_WNT_SIGNALING_PATHWAY	0.519876	1
ZNF189	dn	GOBP_CANONICAL_WNT_SIGNALING_PATHWAY	1	1
ZNF189	up	GOBP_CELL_ADHESION	0.315031	1
ZNF189	dn	GOBP_CELL_ADHESION	0.0739736	0.316237
ZNF189	up	GOBP_CELL_CELL_SIGNALING	0.823668	1
ZNF189	dn	GOBP_CELL_CELL_SIGNALING	0.218089	0.567917
ZNF189	up	GOBP_CELL_CHEMOTAXIS	0.441534	1
ZNF189	dn	GOBP_CELL_CHEMOTAXIS	0.122604	0.408416
ZNF189	up	GOBP_CELL_DIFFERENTIATION_INVOLVED_IN_KIDNEY_DEVELOPMENT	1	1
ZNF189	dn	GOBP_CELL_DIFFERENTIATION_INVOLVED_IN_KIDNEY_DEVELOPMENT	1	1
ZNF189	up	GOBP_CELL_FATE_COMMITMENT	1	1
ZNF189	dn	GOBP_CELL_FATE_COMMITMENT	1	1
ZNF189	up	GOBP_CELL_MATRIX_ADHESION	1	1
ZNF189	dn	GOBP_CELL_MATRIX_ADHESION	1	1
ZNF189	up	GOBP_CELL_MOTILITY	0.717949	1
ZNF189	dn	GOBP_CELL_MOTILITY	0.00103439	0.0663306
ZNF189	up	GOBP_CELL_SUBSTRATE_ADHESION	1	1
ZNF189	dn	GOBP_CELL_SUBSTRATE_ADHESION	1	1
ZNF189	up	GOBP_CIRCULATORY_SYSTEM_DEVELOPMENT	0.096299	1
ZNF189	dn	GOBP_CIRCULATORY_SYSTEM_DEVELOPMENT	0.47999	0.968616
ZNF189	up	GOBP_ENDOTHELIAL_CELL_APOPTOTIC_PROCESS	1	1
ZNF189	dn	GOBP_ENDOTHELIAL_CELL_APOPTOTIC_PROCESS	1	1
ZNF189	up	GOBP_ENDOTHELIAL_CELL_MIGRATION	1	1
ZNF189	dn	GOBP_ENDOTHELIAL_CELL_MIGRATION	1	1
ZNF189	up	GOBP_ENDOTHELIUM_DEVELOPMENT	1	1
ZNF189	dn	GOBP_ENDOTHELIUM_DEVELOPMENT	1	1
ZNF189	up	GOBP_ENZYME_LINKED_RECEPTOR_PROTEIN_SIGNALING_PATHWAY	0.882418	1
ZNF189	dn	GOBP_ENZYME_LINKED_RECEPTOR_PROTEIN_SIGNALING_PATHWAY	0.649566	1
ZNF189	up	GOBP_EPIDERMAL_CELL_DIFFERENTIATION	1	1
ZNF189	dn	GOBP_EPIDERMAL_CELL_DIFFERENTIATION	0.0927643	0.360516
ZNF189	up	GOBP_EPIDERMIS_DEVELOPMENT	1	1
ZNF189	dn	GOBP_EPIDERMIS_DEVELOPMENT	0.205327	0.551481
ZNF189	up	GOBP_EPITHELIAL_CELL_APOPTOTIC_PROCESS	1	1
ZNF189	dn	GOBP_EPITHELIAL_CELL_APOPTOTIC_PROCESS	1	1
ZNF189	up	GOBP_EPITHELIAL_CELL_DIFFERENTIATION	1	1
ZNF189	dn	GOBP_EPITHELIAL_CELL_DIFFERENTIATION	0.217797	0.567917
ZNF189	up	GOBP_EPITHELIAL_CELL_DIFFERENTIATION_INVOLVED_IN_KIDNEY_DEVELOPMENT	1	1
ZNF189	dn	GOBP_EPITHELIAL_CELL_DIFFERENTIATION_INVOLVED_IN_KIDNEY_DEVELOPMENT	1	1
ZNF189	up	GOBP_EPITHELIAL_CELL_PROLIFERATION	1	1
ZNF189	dn	GOBP_EPITHELIAL_CELL_PROLIFERATION	1	1
ZNF189	up	GOBP_EPITHELIUM_DEVELOPMENT	0.512347	1
ZNF189	dn	GOBP_EPITHELIUM_DEVELOPMENT	0.313507	0.714795
ZNF189	up	GOBP_EXTERNAL_ENCAPSULATING_STRUCTURE_ORGANIZATION	0.0194983	1
ZNF189	dn	GOBP_EXTERNAL_ENCAPSULATING_STRUCTURE_ORGANIZATION	0.12146	0.408416
ZNF189	up	GOBP_FEMALE_GAMETE_GENERATION	1	1
ZNF189	dn	GOBP_FEMALE_GAMETE_GENERATION	0.289017	0.673419
ZNF189	up	GOBP_GASTRULATION	1	1
ZNF189	dn	GOBP_GASTRULATION	0.36433	0.788614
ZNF189	up	GOBP_GENERATION_OF_NEURONS	0.592525	1
ZNF189	dn	GOBP_GENERATION_OF_NEURONS	0.209269	0.556721
ZNF189	up	GOBP_G_PROTEIN_COUPLED_RECEPTOR_SIGNALING_PATHWAY	0.656378	1
ZNF189	dn	GOBP_G_PROTEIN_COUPLED_RECEPTOR_SIGNALING_PATHWAY	0.0977011	0.371264
ZNF189	up	GOBP_HUMORAL_IMMUNE_RESPONSE	0.317432	1
ZNF189	dn	GOBP_HUMORAL_IMMUNE_RESPONSE	0.330051	0.732971
ZNF189	up	GOBP_INOSITOL_TRISPHOSPHATE_METABOLIC_PROCESS	1	1
ZNF189	dn	GOBP_INOSITOL_TRISPHOSPHATE_METABOLIC_PROCESS	1	1
ZNF189	up	GOBP_INTERLEUKIN_13_PRODUCTION	1	1
ZNF189	dn	GOBP_INTERLEUKIN_13_PRODUCTION	0.0507044	0.263715
ZNF189	up	GOBP_INTERLEUKIN_4_PRODUCTION	1	1
ZNF189	dn	GOBP_INTERLEUKIN_4_PRODUCTION	0.0637959	0.297521
ZNF189	up	GOBP_INTERLEUKIN_5_PRODUCTION	1	1
ZNF189	dn	GOBP_INTERLEUKIN_5_PRODUCTION	0.0440918	0.263715
ZNF189	up	GOBP_INTERMEDIATE_FILAMENT_ORGANIZATION	1	1
ZNF189	dn	GOBP_INTERMEDIATE_FILAMENT_ORGANIZATION	1	1
ZNF189	up	GOBP_KERATINIZATION	1	1
ZNF189	dn	GOBP_KERATINIZATION	1	1
ZNF189	up	GOBP_KERATINOCYTE_DIFFERENTIATION	1	1
ZNF189	dn	GOBP_KERATINOCYTE_DIFFERENTIATION	0.306202	0.701258
ZNF189	up	GOBP_KERATINOCYTE_PROLIFERATION	1	1
ZNF189	dn	GOBP_KERATINOCYTE_PROLIFERATION	1	1
ZNF189	up	GOBP_LEUKOCYTE_CHEMOTAXIS	0.355093	1
ZNF189	dn	GOBP_LEUKOCYTE_CHEMOTAXIS	0.36877	0.791543
ZNF189	up	GOBP_LEUKOCYTE_MIGRATION	0.518258	1
ZNF189	dn	GOBP_LEUKOCYTE_MIGRATION	0.0397913	0.257529
ZNF189	up	GOBP_LOCOMOTION	0.739341	1
ZNF189	dn	GOBP_LOCOMOTION	0.0168645	0.171111
ZNF189	up	GOBP_LYMPHOCYTE_CHEMOTAXIS	1	1
ZNF189	dn	GOBP_LYMPHOCYTE_CHEMOTAXIS	1	1
ZNF189	up	GOBP_LYMPHOCYTE_MIGRATION	1	1
ZNF189	dn	GOBP_LYMPHOCYTE_MIGRATION	0.19945	0.541365
ZNF189	up	GOBP_MESENCHYMAL_CELL_DIFFERENTIATION	1	1
ZNF189	dn	GOBP_MESENCHYMAL_CELL_DIFFERENTIATION	1	1
ZNF189	up	GOBP_MESENCHYME_DEVELOPMENT	1	1
ZNF189	dn	GOBP_MESENCHYME_DEVELOPMENT	1	1
ZNF189	up	GOBP_MORPHOGENESIS_OF_A_BRANCHING_STRUCTURE	1	1
ZNF189	dn	GOBP_MORPHOGENESIS_OF_A_BRANCHING_STRUCTURE	1	1
ZNF189	up	GOBP_NEGATIVE_REGULATION_OF_CANONICAL_WNT_SIGNALING_PATHWAY	0.263045	1
ZNF189	dn	GOBP_NEGATIVE_REGULATION_OF_CANONICAL_WNT_SIGNALING_PATHWAY	1	1
ZNF189	up	GOBP_NEGATIVE_REGULATION_OF_CELLULAR_RESPONSE_TO_GROWTH_FACTOR_STIMULUS	1	1
ZNF189	dn	GOBP_NEGATIVE_REGULATION_OF_CELLULAR_RESPONSE_TO_GROWTH_FACTOR_STIMULUS	0.0165561	0.171111
ZNF189	up	GOBP_NEGATIVE_REGULATION_OF_CELL_DEVELOPMENT	1	1
ZNF189	dn	GOBP_NEGATIVE_REGULATION_OF_CELL_DEVELOPMENT	0.0183452	0.171111
ZNF189	up	GOBP_NEGATIVE_REGULATION_OF_CELL_POPULATION_PROLIFERATION	1	1
ZNF189	dn	GOBP_NEGATIVE_REGULATION_OF_CELL_POPULATION_PROLIFERATION	0.0163437	0.171111
ZNF189	up	GOBP_NEGATIVE_REGULATION_OF_CHEMOTAXIS	1	1
ZNF189	dn	GOBP_NEGATIVE_REGULATION_OF_CHEMOTAXIS	1	1
ZNF189	up	GOBP_NEGATIVE_REGULATION_OF_DEVELOPMENTAL_PROCESS	1	1
ZNF189	dn	GOBP_NEGATIVE_REGULATION_OF_DEVELOPMENTAL_PROCESS	0.127812	0.414984
ZNF189	up	GOBP_NEGATIVE_REGULATION_OF_ENDOTHELIAL_CELL_DIFFERENTIATION	1	1
ZNF189	dn	GOBP_NEGATIVE_REGULATION_OF_ENDOTHELIAL_CELL_DIFFERENTIATION	1	1
ZNF189	up	GOBP_NEGATIVE_REGULATION_OF_EPITHELIAL_CELL_PROLIFERATION	1	1
ZNF189	dn	GOBP_NEGATIVE_REGULATION_OF_EPITHELIAL_CELL_PROLIFERATION	1	1
ZNF189	up	GOBP_NEGATIVE_REGULATION_OF_LOCOMOTION	1	1
ZNF189	dn	GOBP_NEGATIVE_REGULATION_OF_LOCOMOTION	1	1
ZNF189	up	GOBP_NEGATIVE_REGULATION_OF_NERVOUS_SYSTEM_DEVELOPMENT	1	1
ZNF189	dn	GOBP_NEGATIVE_REGULATION_OF_NERVOUS_SYSTEM_DEVELOPMENT	0.0434704	0.263715
ZNF189	up	GOBP_NEGATIVE_REGULATION_OF_WNT_SIGNALING_PATHWAY	0.315151	1
ZNF189	dn	GOBP_NEGATIVE_REGULATION_OF_WNT_SIGNALING_PATHWAY	0.327703	0.73092
ZNF189	up	GOBP_NEPHRON_EPITHELIUM_DEVELOPMENT	1	1
ZNF189	dn	GOBP_NEPHRON_EPITHELIUM_DEVELOPMENT	1	1
ZNF189	up	GOBP_NERVE_DEVELOPMENT	1	1
ZNF189	dn	GOBP_NERVE_DEVELOPMENT	0.16818	0.487438
ZNF189	up	GOBP_NEUROGENESIS	0.700982	1
ZNF189	dn	GOBP_NEUROGENESIS	0.163936	0.477837
ZNF189	up	GOBP_NEURON_PROJECTION_REGENERATION	1	1
ZNF189	dn	GOBP_NEURON_PROJECTION_REGENERATION	1	1
ZNF189	up	GOBP_OOGENESIS	1	1
ZNF189	dn	GOBP_OOGENESIS	0.193851	0.534655
ZNF189	up	GOBP_ORGANIC_HYDROXY_COMPOUND_BIOSYNTHETIC_PROCESS	1	1
ZNF189	dn	GOBP_ORGANIC_HYDROXY_COMPOUND_BIOSYNTHETIC_PROCESS	1	1
ZNF189	up	GOBP_ORGANIC_HYDROXY_COMPOUND_METABOLIC_PROCESS	0.701071	1
ZNF189	dn	GOBP_ORGANIC_HYDROXY_COMPOUND_METABOLIC_PROCESS	0.7182	1
ZNF189	up	GOBP_OSSIFICATION	1	1
ZNF189	dn	GOBP_OSSIFICATION	0.238533	0.594016
ZNF189	up	GOBP_P38MAPK_CASCADE	1	1
ZNF189	dn	GOBP_P38MAPK_CASCADE	0.13872	0.437154
ZNF189	up	GOBP_POLYSACCHARIDE_BIOSYNTHETIC_PROCESS	1	1
ZNF189	dn	GOBP_POLYSACCHARIDE_BIOSYNTHETIC_PROCESS	0.126653	0.414984
ZNF189	up	GOBP_POSITIVE_REGULATION_OF_CATALYTIC_ACTIVITY	0.163209	1
ZNF189	dn	GOBP_POSITIVE_REGULATION_OF_CATALYTIC_ACTIVITY	0.183978	0.515743
ZNF189	up	GOBP_POSITIVE_REGULATION_OF_CELL_POPULATION_PROLIFERATION	0.489424	1
ZNF189	dn	GOBP_POSITIVE_REGULATION_OF_CELL_POPULATION_PROLIFERATION	0.0178573	0.171111
ZNF189	up	GOBP_POSITIVE_REGULATION_OF_CYTOSOLIC_CALCIUM_ION_CONCENTRATION	1	1
ZNF189	dn	GOBP_POSITIVE_REGULATION_OF_CYTOSOLIC_CALCIUM_ION_CONCENTRATION	0.202235	0.546035
ZNF189	up	GOBP_POSITIVE_REGULATION_OF_ENDOTHELIAL_CELL_MIGRATION	1	1
ZNF189	dn	GOBP_POSITIVE_REGULATION_OF_ENDOTHELIAL_CELL_MIGRATION	1	1
ZNF189	up	GOBP_POSITIVE_REGULATION_OF_EPITHELIAL_CELL_MIGRATION	1	1
ZNF189	dn	GOBP_POSITIVE_REGULATION_OF_EPITHELIAL_CELL_MIGRATION	1	1
ZNF189	up	GOBP_POSITIVE_REGULATION_OF_INTERLEUKIN_13_PRODUCTION	1	1
ZNF189	dn	GOBP_POSITIVE_REGULATION_OF_INTERLEUKIN_13_PRODUCTION	0.0374342	0.257529
ZNF189	up	GOBP_POSITIVE_REGULATION_OF_INTERLEUKIN_4_PRODUCTION	1	1
ZNF189	dn	GOBP_POSITIVE_REGULATION_OF_INTERLEUKIN_4_PRODUCTION	0.0407687	0.257529
ZNF189	up	GOBP_POSITIVE_REGULATION_OF_INTERLEUKIN_5_PRODUCTION	1	1
ZNF189	dn	GOBP_POSITIVE_REGULATION_OF_INTERLEUKIN_5_PRODUCTION	1	1
ZNF189	up	GOBP_POSITIVE_REGULATION_OF_LEUKOCYTE_MIGRATION	1	1
ZNF189	dn	GOBP_POSITIVE_REGULATION_OF_LEUKOCYTE_MIGRATION	0.0371279	0.257529
ZNF189	up	GOBP_POSITIVE_REGULATION_OF_LOCOMOTION	0.734693	1
ZNF189	dn	GOBP_POSITIVE_REGULATION_OF_LOCOMOTION	0.155853	0.461454
ZNF189	up	GOBP_POSITIVE_REGULATION_OF_MAPK_CASCADE	0.602512	1
ZNF189	dn	GOBP_POSITIVE_REGULATION_OF_MAPK_CASCADE	0.620034	1
ZNF189	up	GOBP_POSITIVE_REGULATION_OF_MAP_KINASE_ACTIVITY	0.172082	1
ZNF189	dn	GOBP_POSITIVE_REGULATION_OF_MAP_KINASE_ACTIVITY	1	1
ZNF189	up	GOBP_POSITIVE_REGULATION_OF_NEURON_DIFFERENTIATION	1	1
ZNF189	dn	GOBP_POSITIVE_REGULATION_OF_NEURON_DIFFERENTIATION	1	1
ZNF189	up	GOBP_POSITIVE_REGULATION_OF_P38MAPK_CASCADE	1	1
ZNF189	dn	GOBP_POSITIVE_REGULATION_OF_P38MAPK_CASCADE	1	1
ZNF189	up	GOBP_POSITIVE_REGULATION_OF_PHOSPHORUS_METABOLIC_PROCESS	0.20159	1
ZNF189	dn	GOBP_POSITIVE_REGULATION_OF_PHOSPHORUS_METABOLIC_PROCESS	0.810074	1
ZNF189	up	GOBP_POSITIVE_REGULATION_OF_PHOSPHORYLATION	0.170755	1
ZNF189	dn	GOBP_POSITIVE_REGULATION_OF_PHOSPHORYLATION	0.783031	1
ZNF189	up	GOBP_POSITIVE_REGULATION_OF_PROTEIN_MODIFICATION_PROCESS	0.290272	1
ZNF189	dn	GOBP_POSITIVE_REGULATION_OF_PROTEIN_MODIFICATION_PROCESS	0.86774	1
ZNF189	up	GOBP_POSITIVE_REGULATION_OF_SMOOTH_MUSCLE_CELL_MIGRATION	1	1
ZNF189	dn	GOBP_POSITIVE_REGULATION_OF_SMOOTH_MUSCLE_CELL_MIGRATION	1	1
ZNF189	up	GOBP_POSITIVE_REGULATION_OF_SMOOTH_MUSCLE_CONTRACTION	1	1
ZNF189	dn	GOBP_POSITIVE_REGULATION_OF_SMOOTH_MUSCLE_CONTRACTION	1	1
ZNF189	up	GOBP_POST_EMBRYONIC_CAMERA_TYPE_EYE_DEVELOPMENT	1	1
ZNF189	dn	GOBP_POST_EMBRYONIC_CAMERA_TYPE_EYE_DEVELOPMENT	1	1
ZNF189	up	GOBP_REGULATION_OF_BLOOD_PRESSURE	1	1
ZNF189	dn	GOBP_REGULATION_OF_BLOOD_PRESSURE	1	1
ZNF189	up	GOBP_REGULATION_OF_CELL_ADHESION	0.827838	1
ZNF189	dn	GOBP_REGULATION_OF_CELL_ADHESION	0.268937	0.638724
ZNF189	up	GOBP_REGULATION_OF_CHEMOTAXIS	1	1
ZNF189	dn	GOBP_REGULATION_OF_CHEMOTAXIS	0.366554	0.790093
ZNF189	up	GOBP_REGULATION_OF_ENDOTHELIAL_CELL_MIGRATION	1	1
ZNF189	dn	GOBP_REGULATION_OF_ENDOTHELIAL_CELL_MIGRATION	1	1
ZNF189	up	GOBP_REGULATION_OF_EPITHELIAL_CELL_MIGRATION	1	1
ZNF189	dn	GOBP_REGULATION_OF_EPITHELIAL_CELL_MIGRATION	1	1
ZNF189	up	GOBP_REGULATION_OF_EPITHELIAL_CELL_PROLIFERATION	1	1
ZNF189	dn	GOBP_REGULATION_OF_EPITHELIAL_CELL_PROLIFERATION	1	1
ZNF189	up	GOBP_REGULATION_OF_LOCOMOTION	0.903297	1
ZNF189	dn	GOBP_REGULATION_OF_LOCOMOTION	0.0297848	0.2247
ZNF189	up	GOBP_REGULATION_OF_MACROPHAGE_ACTIVATION	1	1
ZNF189	dn	GOBP_REGULATION_OF_MACROPHAGE_ACTIVATION	0.0988947	0.373037
ZNF189	up	GOBP_REGULATION_OF_MICROGLIAL_CELL_ACTIVATION	1	1
ZNF189	dn	GOBP_REGULATION_OF_MICROGLIAL_CELL_ACTIVATION	1	1
ZNF189	up	GOBP_REGULATION_OF_MULTICELLULAR_ORGANISMAL_DEVELOPMENT	0.95209	1
ZNF189	dn	GOBP_REGULATION_OF_MULTICELLULAR_ORGANISMAL_DEVELOPMENT	0.0310066	0.228533
ZNF189	up	GOBP_REGULATION_OF_NEUROINFLAMMATORY_RESPONSE	1	1
ZNF189	dn	GOBP_REGULATION_OF_NEUROINFLAMMATORY_RESPONSE	1	1
ZNF189	up	GOBP_REGULATION_OF_OSTEOBLAST_PROLIFERATION	1	1
ZNF189	dn	GOBP_REGULATION_OF_OSTEOBLAST_PROLIFERATION	1	1
ZNF189	up	GOBP_REGULATION_OF_P38MAPK_CASCADE	1	1
ZNF189	dn	GOBP_REGULATION_OF_P38MAPK_CASCADE	0.108242	0.385612
ZNF189	up	GOBP_RENAL_SYSTEM_DEVELOPMENT	0.505119	1
ZNF189	dn	GOBP_RENAL_SYSTEM_DEVELOPMENT	1	1
ZNF189	up	GOBP_RESPONSE_TO_ENDOGENOUS_STIMULUS	0.718542	1
ZNF189	dn	GOBP_RESPONSE_TO_ENDOGENOUS_STIMULUS	0.748447	1
ZNF189	up	GOBP_RESPONSE_TO_HYDROGEN_PEROXIDE	1	1
ZNF189	dn	GOBP_RESPONSE_TO_HYDROGEN_PEROXIDE	1	1
ZNF189	up	GOBP_RESPONSE_TO_LIPID	0.301221	1
ZNF189	dn	GOBP_RESPONSE_TO_LIPID	0.327228	0.73092
ZNF189	up	GOBP_RESPONSE_TO_MECHANICAL_STIMULUS	1	1
ZNF189	dn	GOBP_RESPONSE_TO_MECHANICAL_STIMULUS	0.359861	0.78224
ZNF189	up	GOBP_RESPONSE_TO_ORGANIC_CYCLIC_COMPOUND	0.290272	1
ZNF189	dn	GOBP_RESPONSE_TO_ORGANIC_CYCLIC_COMPOUND	0.5933	1
ZNF189	up	GOBP_RESPONSE_TO_WOUNDING	0.700052	1
ZNF189	dn	GOBP_RESPONSE_TO_WOUNDING	0.717192	1
ZNF189	up	GOBP_RETINA_VASCULATURE_MORPHOGENESIS_IN_CAMERA_TYPE_EYE	1	1
ZNF189	dn	GOBP_RETINA_VASCULATURE_MORPHOGENESIS_IN_CAMERA_TYPE_EYE	1	1
ZNF189	up	GOBP_SEMAPHORIN_PLEXIN_SIGNALING_PATHWAY	1	1
ZNF189	dn	GOBP_SEMAPHORIN_PLEXIN_SIGNALING_PATHWAY	1	1
ZNF189	up	GOBP_SEMAPHORIN_PLEXIN_SIGNALING_PATHWAY_INVOLVED_IN_NEURON_PROJECTION_GUIDANCE	1	1
ZNF189	dn	GOBP_SEMAPHORIN_PLEXIN_SIGNALING_PATHWAY_INVOLVED_IN_NEURON_PROJECTION_GUIDANCE	1	1
ZNF189	up	GOBP_SENSORY_ORGAN_DEVELOPMENT	0.290031	1
ZNF189	dn	GOBP_SENSORY_ORGAN_DEVELOPMENT	0.0252178	0.196011
ZNF189	up	GOBP_SENSORY_SYSTEM_DEVELOPMENT	0.538887	1
ZNF189	dn	GOBP_SENSORY_SYSTEM_DEVELOPMENT	0.0459138	0.263715
ZNF189	up	GOBP_SKELETAL_SYSTEM_DEVELOPMENT	0.264177	1
ZNF189	dn	GOBP_SKELETAL_SYSTEM_DEVELOPMENT	0.654761	1
ZNF189	up	GOBP_SKIN_DEVELOPMENT	1	1
ZNF189	dn	GOBP_SKIN_DEVELOPMENT	0.508162	1
ZNF189	up	GOBP_SMOOTH_MUSCLE_CONTRACTION	1	1
ZNF189	dn	GOBP_SMOOTH_MUSCLE_CONTRACTION	1	1
ZNF189	up	GOBP_STEM_CELL_DEVELOPMENT	1	1
ZNF189	dn	GOBP_STEM_CELL_DEVELOPMENT	1	1
ZNF189	up	GOBP_STEROID_BIOSYNTHETIC_PROCESS	1	1
ZNF189	dn	GOBP_STEROID_BIOSYNTHETIC_PROCESS	1	1
ZNF189	up	GOBP_TAXIS	0.579016	1
ZNF189	dn	GOBP_TAXIS	0.225708	0.573344
ZNF189	up	GOBP_TISSUE_MIGRATION	1	1
ZNF189	dn	GOBP_TISSUE_MIGRATION	1	1
ZNF189	up	GOBP_TISSUE_REMODELING	1	1
ZNF189	dn	GOBP_TISSUE_REMODELING	1	1
ZNF189	up	GOBP_TRANSMEMBRANE_RECEPTOR_PROTEIN_TYROSINE_KINASE_SIGNALING_PATHWAY	0.744477	1
ZNF189	dn	GOBP_TRANSMEMBRANE_RECEPTOR_PROTEIN_TYROSINE_KINASE_SIGNALING_PATHWAY	0.412495	0.84984
ZNF189	up	GOBP_TUBE_DEVELOPMENT	0.435126	1
ZNF189	dn	GOBP_TUBE_DEVELOPMENT	0.466338	0.945579
ZNF189	up	GOBP_TUBE_MORPHOGENESIS	0.579672	1
ZNF189	dn	GOBP_TUBE_MORPHOGENESIS	0.605811	1
ZNF189	up	GOBP_VASCULATURE_DEVELOPMENT	0.809744	1
ZNF189	dn	GOBP_VASCULATURE_DEVELOPMENT	0.241724	0.599054
ZNF189	up	GOBP_ANTIGEN_PROCESSING_AND_PRESENTATION_OF_EXOGENOUS_PEPTIDE_ANTIGEN	0.0915074	1
ZNF189	dn	GOBP_ANTIGEN_PROCESSING_AND_PRESENTATION_OF_EXOGENOUS_PEPTIDE_ANTIGEN	1	1
ZNF189	up	GOBP_ANTIGEN_PROCESSING_AND_PRESENTATION_OF_EXOGENOUS_PEPTIDE_ANTIGEN_VIA_MHC_CLASS_II	0.0701975	1
ZNF189	dn	GOBP_ANTIGEN_PROCESSING_AND_PRESENTATION_OF_EXOGENOUS_PEPTIDE_ANTIGEN_VIA_MHC_CLASS_II	1	1
ZNF189	up	GOBP_ANTIGEN_PROCESSING_AND_PRESENTATION_OF_PEPTIDE_OR_POLYSACCHARIDE_ANTIGEN_VIA_MHC_CLASS_II	0.0854679	1
ZNF189	dn	GOBP_ANTIGEN_PROCESSING_AND_PRESENTATION_OF_PEPTIDE_OR_POLYSACCHARIDE_ANTIGEN_VIA_MHC_CLASS_II	1	1
ZNF189	up	GOBP_DENDRITIC_CELL_ANTIGEN_PROCESSING_AND_PRESENTATION	1	1
ZNF189	dn	GOBP_DENDRITIC_CELL_ANTIGEN_PROCESSING_AND_PRESENTATION	1	1
ZNF189	up	GOBP_LEUKOCYTE_CELL_CELL_ADHESION	0.56162	1
ZNF189	dn	GOBP_LEUKOCYTE_CELL_CELL_ADHESION	0.0535279	0.2666
ZNF189	up	GOBP_PEPTIDE_ANTIGEN_ASSEMBLY_WITH_MHC_CLASS_II_PROTEIN_COMPLEX	0.0325265	1
ZNF189	dn	GOBP_PEPTIDE_ANTIGEN_ASSEMBLY_WITH_MHC_CLASS_II_PROTEIN_COMPLEX	1	1
ZNF189	up	GOBP_PEPTIDE_ANTIGEN_ASSEMBLY_WITH_MHC_PROTEIN_COMPLEX	0.045246	1
ZNF189	dn	GOBP_PEPTIDE_ANTIGEN_ASSEMBLY_WITH_MHC_PROTEIN_COMPLEX	0.0474037	0.263715
ZNF189	up	GOBP_CELL_CYCLE	0.874685	1
ZNF189	dn	GOBP_CELL_CYCLE	0.391771	0.827072
ZNF189	up	GOBP_CELL_CYCLE_DNA_REPLICATION	0.124035	1
ZNF189	dn	GOBP_CELL_CYCLE_DNA_REPLICATION	1	1
ZNF189	up	GOBP_CELL_CYCLE_PROCESS	0.678104	1
ZNF189	dn	GOBP_CELL_CYCLE_PROCESS	0.489661	0.981236
ZNF189	up	GOBP_CELL_DIVISION	0.538399	1
ZNF189	dn	GOBP_CELL_DIVISION	0.287937	0.673419
ZNF189	up	GOBP_CENTRIOLE_ASSEMBLY	0.141296	1
ZNF189	dn	GOBP_CENTRIOLE_ASSEMBLY	1	1
ZNF189	up	GOBP_MICROTUBULE_ORGANIZING_CENTER_ORGANIZATION	0.0787088	1
ZNF189	dn	GOBP_MICROTUBULE_ORGANIZING_CENTER_ORGANIZATION	0.388374	0.823288
ZNF189	up	GOBP_MITOTIC_CELL_CYCLE	0.93074	1
ZNF189	dn	GOBP_MITOTIC_CELL_CYCLE	0.513878	1
ZNF189	up	GOBP_MITOTIC_CELL_CYCLE_PROCESS	0.892608	1
ZNF189	dn	GOBP_MITOTIC_CELL_CYCLE_PROCESS	0.399082	0.832232
ZNF189	up	GOBP_MULTI_CILIATED_EPITHELIAL_CELL_DIFFERENTIATION	1	1
ZNF189	dn	GOBP_MULTI_CILIATED_EPITHELIAL_CELL_DIFFERENTIATION	1	1
ZNF189	up	GOBP_NUCLEOSOME_ORGANIZATION	0.277628	1
ZNF189	dn	GOBP_NUCLEOSOME_ORGANIZATION	1	1
ZNF189	up	GOBP_POSITIVE_REGULATION_OF_CELL_CYCLE	1	1
ZNF189	dn	GOBP_POSITIVE_REGULATION_OF_CELL_CYCLE	0.58778	1
ZNF189	up	GOBP_POSITIVE_REGULATION_OF_CELL_CYCLE_PROCESS	1	1
ZNF189	dn	GOBP_POSITIVE_REGULATION_OF_CELL_CYCLE_PROCESS	0.492316	0.982716
ZNF189	up	GOBP_POSITIVE_REGULATION_OF_CENTRIOLE_REPLICATION	1	1
ZNF189	dn	GOBP_POSITIVE_REGULATION_OF_CENTRIOLE_REPLICATION	1	1
ZNF189	up	GOBP_REGULATION_OF_CELL_CYCLE	0.953269	1
ZNF189	dn	GOBP_REGULATION_OF_CELL_CYCLE	0.606072	1
ZNF189	up	GOBP_REGULATION_OF_CELL_CYCLE_PROCESS	0.865343	1
ZNF189	dn	GOBP_REGULATION_OF_CELL_CYCLE_PROCESS	0.614307	1
ZNF189	up	GOBP_REGULATION_OF_CENTRIOLE_REPLICATION	0.0671137	1
ZNF189	dn	GOBP_REGULATION_OF_CENTRIOLE_REPLICATION	1	1
ZNF189	up	GOBP_REGULATION_OF_CENTROSOME_CYCLE	0.149801	1
ZNF189	dn	GOBP_REGULATION_OF_CENTROSOME_CYCLE	0.156516	0.461454
ZNF189	up	GOBP_ANTIMICROBIAL_HUMORAL_IMMUNE_RESPONSE_MEDIATED_BY_ANTIMICROBIAL_PEPTIDE	0.121126	1
ZNF189	dn	GOBP_ANTIMICROBIAL_HUMORAL_IMMUNE_RESPONSE_MEDIATED_BY_ANTIMICROBIAL_PEPTIDE	1	1
ZNF189	up	GOBP_MONOATOMIC_ION_TRANSMEMBRANE_TRANSPORT	0.831366	1
ZNF189	dn	GOBP_MONOATOMIC_ION_TRANSMEMBRANE_TRANSPORT	0.549924	1
TEAD3	up	GOBP_ACTIVATED_T_CELL_PROLIFERATION	0.108699	0.392693
TEAD3	dn	GOBP_ACTIVATED_T_CELL_PROLIFERATION	1	1
TEAD3	up	GOBP_ACTIVATION_OF_CYSTEINE_TYPE_ENDOPEPTIDASE_ACTIVITY	1	1
TEAD3	dn	GOBP_ACTIVATION_OF_CYSTEINE_TYPE_ENDOPEPTIDASE_ACTIVITY	1	1
TEAD3	up	GOBP_ACTIVATION_OF_IMMUNE_RESPONSE	0.0690779	0.306932
TEAD3	dn	GOBP_ACTIVATION_OF_IMMUNE_RESPONSE	1	1
TEAD3	up	GOBP_ACTIVATION_OF_INNATE_IMMUNE_RESPONSE	0.235315	0.628732
TEAD3	dn	GOBP_ACTIVATION_OF_INNATE_IMMUNE_RESPONSE	1	1
TEAD3	up	GOBP_ADAPTIVE_IMMUNE_RESPONSE	0.00485625	0.0668046
TEAD3	dn	GOBP_ADAPTIVE_IMMUNE_RESPONSE	0.25472	1
TEAD3	up	GOBP_ADAPTIVE_IMMUNE_RESPONSE_BASED_ON_SOMATIC_RECOMBINATION_OF_IMMUNE_RECEPTORS_BUILT_FROM_IMMUNOGLOBULIN_SUPERFAMILY_DOMAINS	0.00908949	0.0879794
TEAD3	dn	GOBP_ADAPTIVE_IMMUNE_RESPONSE_BASED_ON_SOMATIC_RECOMBINATION_OF_IMMUNE_RECEPTORS_BUILT_FROM_IMMUNOGLOBULIN_SUPERFAMILY_DOMAINS	0.195721	1
TEAD3	up	GOBP_AIM2_INFLAMMASOME_COMPLEX_ASSEMBLY	1	1
TEAD3	dn	GOBP_AIM2_INFLAMMASOME_COMPLEX_ASSEMBLY	1	1
TEAD3	up	GOBP_ALPHA_BETA_T_CELL_ACTIVATION	0.381363	0.863911
TEAD3	dn	GOBP_ALPHA_BETA_T_CELL_ACTIVATION	1	1
TEAD3	up	GOBP_ALPHA_BETA_T_CELL_PROLIFERATION	1	1
TEAD3	dn	GOBP_ALPHA_BETA_T_CELL_PROLIFERATION	1	1
TEAD3	up	GOBP_ANTIGEN_PROCESSING_AND_PRESENTATION	0.000441214	0.0193687
TEAD3	dn	GOBP_ANTIGEN_PROCESSING_AND_PRESENTATION	1	1
TEAD3	up	GOBP_ANTIGEN_PROCESSING_AND_PRESENTATION_OF_ENDOGENOUS_ANTIGEN	3.95067884533691e-06	0.00101335
TEAD3	dn	GOBP_ANTIGEN_PROCESSING_AND_PRESENTATION_OF_ENDOGENOUS_ANTIGEN	1	1
TEAD3	up	GOBP_ANTIGEN_PROCESSING_AND_PRESENTATION_OF_ENDOGENOUS_PEPTIDE_ANTIGEN	2.73830811681167e-06	0.00101335
TEAD3	dn	GOBP_ANTIGEN_PROCESSING_AND_PRESENTATION_OF_ENDOGENOUS_PEPTIDE_ANTIGEN	1	1
TEAD3	up	GOBP_ANTIGEN_PROCESSING_AND_PRESENTATION_OF_EXOGENOUS_ANTIGEN	0.00045307	0.0193687
TEAD3	dn	GOBP_ANTIGEN_PROCESSING_AND_PRESENTATION_OF_EXOGENOUS_ANTIGEN	1	1
TEAD3	up	GOBP_ANTIGEN_PROCESSING_AND_PRESENTATION_OF_PEPTIDE_ANTIGEN	0.000106145	0.0136131
TEAD3	dn	GOBP_ANTIGEN_PROCESSING_AND_PRESENTATION_OF_PEPTIDE_ANTIGEN	1	1
TEAD3	up	GOBP_ANTIGEN_PROCESSING_AND_PRESENTATION_OF_PEPTIDE_ANTIGEN_VIA_MHC_CLASS_I	0.000375703	0.0193687
TEAD3	dn	GOBP_ANTIGEN_PROCESSING_AND_PRESENTATION_OF_PEPTIDE_ANTIGEN_VIA_MHC_CLASS_I	1	1
TEAD3	up	GOBP_ANTIGEN_PROCESSING_AND_PRESENTATION_OF_PEPTIDE_ANTIGEN_VIA_MHC_CLASS_IB	0.0020898	0.0447097
TEAD3	dn	GOBP_ANTIGEN_PROCESSING_AND_PRESENTATION_OF_PEPTIDE_ANTIGEN_VIA_MHC_CLASS_IB	1	1
TEAD3	up	GOBP_ANTIGEN_PROCESSING_AND_PRESENTATION_VIA_MHC_CLASS_IB	0.00269091	0.0507617
TEAD3	dn	GOBP_ANTIGEN_PROCESSING_AND_PRESENTATION_VIA_MHC_CLASS_IB	1	1
TEAD3	up	GOBP_ANTIGEN_RECEPTOR_MEDIATED_SIGNALING_PATHWAY	0.0919925	0.369208
TEAD3	dn	GOBP_ANTIGEN_RECEPTOR_MEDIATED_SIGNALING_PATHWAY	1	1
TEAD3	up	GOBP_ANTIVIRAL_INNATE_IMMUNE_RESPONSE	0.164408	0.505038
TEAD3	dn	GOBP_ANTIVIRAL_INNATE_IMMUNE_RESPONSE	1	1
TEAD3	up	GOBP_APOPTOTIC_PROCESS	0.182086	0.543633
TEAD3	dn	GOBP_APOPTOTIC_PROCESS	0.831496	1
TEAD3	up	GOBP_BASE_CONVERSION_OR_SUBSTITUTION_EDITING	1	1
TEAD3	dn	GOBP_BASE_CONVERSION_OR_SUBSTITUTION_EDITING	1	1
TEAD3	up	GOBP_BIOLOGICAL_PROCESS_INVOLVED_IN_INTERACTION_WITH_HOST	1	1
TEAD3	dn	GOBP_BIOLOGICAL_PROCESS_INVOLVED_IN_INTERACTION_WITH_HOST	1	1
TEAD3	up	GOBP_BIOLOGICAL_PROCESS_INVOLVED_IN_INTERSPECIES_INTERACTION_BETWEEN_ORGANISMS	0.0568631	0.285988
TEAD3	dn	GOBP_BIOLOGICAL_PROCESS_INVOLVED_IN_INTERSPECIES_INTERACTION_BETWEEN_ORGANISMS	0.745611	1
TEAD3	up	GOBP_BIOLOGICAL_PROCESS_INVOLVED_IN_SYMBIOTIC_INTERACTION	1	1
TEAD3	dn	GOBP_BIOLOGICAL_PROCESS_INVOLVED_IN_SYMBIOTIC_INTERACTION	1	1
TEAD3	up	GOBP_CANONICAL_NF_KAPPAB_SIGNAL_TRANSDUCTION	0.657753	1
TEAD3	dn	GOBP_CANONICAL_NF_KAPPAB_SIGNAL_TRANSDUCTION	1	1
TEAD3	up	GOBP_CD8_POSITIVE_ALPHA_BETA_T_CELL_ACTIVATION	1	1
TEAD3	dn	GOBP_CD8_POSITIVE_ALPHA_BETA_T_CELL_ACTIVATION	1	1
TEAD3	up	GOBP_CELLULAR_RESPONSE_TO_BIOTIC_STIMULUS	1	1
TEAD3	dn	GOBP_CELLULAR_RESPONSE_TO_BIOTIC_STIMULUS	0.179803	1
TEAD3	up	GOBP_CELLULAR_RESPONSE_TO_DSRNA	0.0794914	0.331537
TEAD3	dn	GOBP_CELLULAR_RESPONSE_TO_DSRNA	1	1
TEAD3	up	GOBP_CELLULAR_RESPONSE_TO_EXOGENOUS_DSRNA	0.0623815	0.295766
TEAD3	dn	GOBP_CELLULAR_RESPONSE_TO_EXOGENOUS_DSRNA	1	1
TEAD3	up	GOBP_CELLULAR_RESPONSE_TO_INTERFERON_BETA	0.0794914	0.331537
TEAD3	dn	GOBP_CELLULAR_RESPONSE_TO_INTERFERON_BETA	1	1
TEAD3	up	GOBP_CELLULAR_RESPONSE_TO_INTERLEUKIN_1	1	1
TEAD3	dn	GOBP_CELLULAR_RESPONSE_TO_INTERLEUKIN_1	1	1
TEAD3	up	GOBP_CELLULAR_RESPONSE_TO_NITROGEN_COMPOUND	0.604566	1
TEAD3	dn	GOBP_CELLULAR_RESPONSE_TO_NITROGEN_COMPOUND	1	1
TEAD3	up	GOBP_CELLULAR_RESPONSE_TO_OXYGEN_CONTAINING_COMPOUND	0.895541	1
TEAD3	dn	GOBP_CELLULAR_RESPONSE_TO_OXYGEN_CONTAINING_COMPOUND	0.638337	1
TEAD3	up	GOBP_CELLULAR_RESPONSE_TO_TYPE_II_INTERFERON	1	1
TEAD3	dn	GOBP_CELLULAR_RESPONSE_TO_TYPE_II_INTERFERON	1	1
TEAD3	up	GOBP_CELLULAR_RESPONSE_TO_VIRUS	1	1
TEAD3	dn	GOBP_CELLULAR_RESPONSE_TO_VIRUS	1	1
TEAD3	up	GOBP_CELL_ACTIVATION	0.0780218	0.330787
TEAD3	dn	GOBP_CELL_ACTIVATION	1	1
TEAD3	up	GOBP_CELL_KILLING	0.0123356	0.107257
TEAD3	dn	GOBP_CELL_KILLING	1	1
TEAD3	up	GOBP_CHEMOKINE_PRODUCTION	0.241616	0.632394
TEAD3	dn	GOBP_CHEMOKINE_PRODUCTION	1	1
TEAD3	up	GOBP_CYTIDINE_TO_URIDINE_EDITING	1	1
TEAD3	dn	GOBP_CYTIDINE_TO_URIDINE_EDITING	1	1
TEAD3	up	GOBP_CYTOKINE_MEDIATED_SIGNALING_PATHWAY	0.401861	0.888597
TEAD3	dn	GOBP_CYTOKINE_MEDIATED_SIGNALING_PATHWAY	0.307091	1
TEAD3	up	GOBP_CYTOKINE_PRODUCTION	0.00209168	0.0447097
TEAD3	dn	GOBP_CYTOKINE_PRODUCTION	1	1
TEAD3	up	GOBP_CYTOKINE_PRODUCTION_INVOLVED_IN_IMMUNE_RESPONSE	0.00507871	0.0668046
TEAD3	dn	GOBP_CYTOKINE_PRODUCTION_INVOLVED_IN_IMMUNE_RESPONSE	1	1
TEAD3	up	GOBP_CYTOLYSIS	1	1
TEAD3	dn	GOBP_CYTOLYSIS	1	1
TEAD3	up	GOBP_CYTOSOLIC_PATTERN_RECOGNITION_RECEPTOR_SIGNALING_PATHWAY	0.412141	0.903541
TEAD3	dn	GOBP_CYTOSOLIC_PATTERN_RECOGNITION_RECEPTOR_SIGNALING_PATHWAY	1	1
TEAD3	up	GOBP_DEFENSE_RESPONSE	0.00700099	0.076415
TEAD3	dn	GOBP_DEFENSE_RESPONSE	0.731453	1
TEAD3	up	GOBP_DEFENSE_RESPONSE_TO_BACTERIUM	0.138157	0.460223
TEAD3	dn	GOBP_DEFENSE_RESPONSE_TO_BACTERIUM	0.158465	1
TEAD3	up	GOBP_DEFENSE_RESPONSE_TO_GRAM_POSITIVE_BACTERIUM	0.1984	0.571792
TEAD3	dn	GOBP_DEFENSE_RESPONSE_TO_GRAM_POSITIVE_BACTERIUM	1	1
TEAD3	up	GOBP_DEFENSE_RESPONSE_TO_OTHER_ORGANISM	0.0181261	0.145292
TEAD3	dn	GOBP_DEFENSE_RESPONSE_TO_OTHER_ORGANISM	0.599073	1
TEAD3	up	GOBP_DEFENSE_RESPONSE_TO_SYMBIONT	0.104124	0.38707
TEAD3	dn	GOBP_DEFENSE_RESPONSE_TO_SYMBIONT	1	1
TEAD3	up	GOBP_DENDRITIC_CELL_CYTOKINE_PRODUCTION	1	1
TEAD3	dn	GOBP_DENDRITIC_CELL_CYTOKINE_PRODUCTION	1	1
TEAD3	up	GOBP_DETECTION_OF_BACTERIUM	1	1
TEAD3	dn	GOBP_DETECTION_OF_BACTERIUM	1	1
TEAD3	up	GOBP_DETECTION_OF_BIOTIC_STIMULUS	1	1
TEAD3	dn	GOBP_DETECTION_OF_BIOTIC_STIMULUS	1	1
TEAD3	up	GOBP_DETECTION_OF_EXTERNAL_BIOTIC_STIMULUS	1	1
TEAD3	dn	GOBP_DETECTION_OF_EXTERNAL_BIOTIC_STIMULUS	1	1
TEAD3	up	GOBP_DETECTION_OF_OTHER_ORGANISM	1	1
TEAD3	dn	GOBP_DETECTION_OF_OTHER_ORGANISM	1	1
TEAD3	up	GOBP_DNA_CYTOSINE_DEAMINATION	1	1
TEAD3	dn	GOBP_DNA_CYTOSINE_DEAMINATION	1	1
TEAD3	up	GOBP_ENTRY_INTO_HOST	1	1
TEAD3	dn	GOBP_ENTRY_INTO_HOST	1	1
TEAD3	up	GOBP_EXTRINSIC_APOPTOTIC_SIGNALING_PATHWAY	0.555333	1
TEAD3	dn	GOBP_EXTRINSIC_APOPTOTIC_SIGNALING_PATHWAY	1	1
TEAD3	up	GOBP_HEMOPOIESIS	0.161474	0.502037
TEAD3	dn	GOBP_HEMOPOIESIS	1	1
TEAD3	up	GOBP_IMMUNE_EFFECTOR_PROCESS	0.00504213	0.0668046
TEAD3	dn	GOBP_IMMUNE_EFFECTOR_PROCESS	1	1
TEAD3	up	GOBP_IMMUNE_RESPONSE_REGULATING_CELL_SURFACE_RECEPTOR_SIGNALING_PATHWAY	0.0557612	0.283223
TEAD3	dn	GOBP_IMMUNE_RESPONSE_REGULATING_CELL_SURFACE_RECEPTOR_SIGNALING_PATHWAY	1	1
TEAD3	up	GOBP_IMMUNE_RESPONSE_REGULATING_SIGNALING_PATHWAY	0.0530226	0.280419
TEAD3	dn	GOBP_IMMUNE_RESPONSE_REGULATING_SIGNALING_PATHWAY	1	1
TEAD3	up	GOBP_IMMUNE_RESPONSE_TO_TUMOR_CELL	1	1
TEAD3	dn	GOBP_IMMUNE_RESPONSE_TO_TUMOR_CELL	1	1
TEAD3	up	GOBP_IMMUNE_SYSTEM_DEVELOPMENT	0.488639	1
TEAD3	dn	GOBP_IMMUNE_SYSTEM_DEVELOPMENT	0.161545	1
TEAD3	up	GOBP_INFLAMMATORY_RESPONSE	0.0669926	0.301467
TEAD3	dn	GOBP_INFLAMMATORY_RESPONSE	0.444333	1
TEAD3	up	GOBP_INNATE_IMMUNE_RESPONSE	0.132202	0.451873
TEAD3	dn	GOBP_INNATE_IMMUNE_RESPONSE	1	1
TEAD3	up	GOBP_INTERFERON_ALPHA_PRODUCTION	1	1
TEAD3	dn	GOBP_INTERFERON_ALPHA_PRODUCTION	1	1
TEAD3	up	GOBP_INTERFERON_BETA_PRODUCTION	0.205767	0.577881
TEAD3	dn	GOBP_INTERFERON_BETA_PRODUCTION	1	1
TEAD3	up	GOBP_INTERFERON_MEDIATED_SIGNALING_PATHWAY	0.282542	0.696845
TEAD3	dn	GOBP_INTERFERON_MEDIATED_SIGNALING_PATHWAY	1	1
TEAD3	up	GOBP_INTERLEUKIN_10_PRODUCTION	1	1
TEAD3	dn	GOBP_INTERLEUKIN_10_PRODUCTION	1	1
TEAD3	up	GOBP_INTERLEUKIN_12_PRODUCTION	0.156664	0.490054
TEAD3	dn	GOBP_INTERLEUKIN_12_PRODUCTION	1	1
TEAD3	up	GOBP_INTERLEUKIN_17_PRODUCTION	1	1
TEAD3	dn	GOBP_INTERLEUKIN_17_PRODUCTION	1	1
TEAD3	up	GOBP_INTERLEUKIN_18_MEDIATED_SIGNALING_PATHWAY	1	1
TEAD3	dn	GOBP_INTERLEUKIN_18_MEDIATED_SIGNALING_PATHWAY	1	1
TEAD3	up	GOBP_INTERLEUKIN_1_PRODUCTION	0.269147	0.670254
TEAD3	dn	GOBP_INTERLEUKIN_1_PRODUCTION	1	1
TEAD3	up	GOBP_INTERLEUKIN_27_MEDIATED_SIGNALING_PATHWAY	1	1
TEAD3	dn	GOBP_INTERLEUKIN_27_MEDIATED_SIGNALING_PATHWAY	1	1
TEAD3	up	GOBP_INTERLEUKIN_6_PRODUCTION	1	1
TEAD3	dn	GOBP_INTERLEUKIN_6_PRODUCTION	1	1
TEAD3	up	GOBP_INTERLEUKIN_8_PRODUCTION	0.202092	0.572779
TEAD3	dn	GOBP_INTERLEUKIN_8_PRODUCTION	1	1
TEAD3	up	GOBP_INTRACELLULAR_RECEPTOR_SIGNALING_PATHWAY	0.359113	0.822433
TEAD3	dn	GOBP_INTRACELLULAR_RECEPTOR_SIGNALING_PATHWAY	0.28445	1
TEAD3	up	GOBP_ISG15_PROTEIN_CONJUGATION	1	1
TEAD3	dn	GOBP_ISG15_PROTEIN_CONJUGATION	1	1
TEAD3	up	GOBP_LEUKOCYTE_APOPTOTIC_PROCESS	0.330658	0.788964
TEAD3	dn	GOBP_LEUKOCYTE_APOPTOTIC_PROCESS	1	1
TEAD3	up	GOBP_LEUKOCYTE_DIFFERENTIATION	0.0303626	0.202286
TEAD3	dn	GOBP_LEUKOCYTE_DIFFERENTIATION	1	1
TEAD3	up	GOBP_LEUKOCYTE_MEDIATED_CYTOTOXICITY	0.0043646	0.0668046
TEAD3	dn	GOBP_LEUKOCYTE_MEDIATED_CYTOTOXICITY	1	1
TEAD3	up	GOBP_LEUKOCYTE_MEDIATED_IMMUNITY	0.017382	0.141539
TEAD3	dn	GOBP_LEUKOCYTE_MEDIATED_IMMUNITY	1	1
TEAD3	up	GOBP_LEUKOCYTE_PROLIFERATION	0.225139	0.611091
TEAD3	dn	GOBP_LEUKOCYTE_PROLIFERATION	1	1
TEAD3	up	GOBP_LIPOPOLYSACCHARIDE_MEDIATED_SIGNALING_PATHWAY	1	1
TEAD3	dn	GOBP_LIPOPOLYSACCHARIDE_MEDIATED_SIGNALING_PATHWAY	1	1
TEAD3	up	GOBP_LYMPHOCYTE_ACTIVATION	0.0694037	0.306932
TEAD3	dn	GOBP_LYMPHOCYTE_ACTIVATION	1	1
TEAD3	up	GOBP_LYMPHOCYTE_MEDIATED_IMMUNITY	0.00629684	0.0755034
TEAD3	dn	GOBP_LYMPHOCYTE_MEDIATED_IMMUNITY	1	1
TEAD3	up	GOBP_MACROMOLECULE_CATABOLIC_PROCESS	0.995718	1
TEAD3	dn	GOBP_MACROMOLECULE_CATABOLIC_PROCESS	0.761301	1
TEAD3	up	GOBP_MACROPHAGE_ACTIVATION	1	1
TEAD3	dn	GOBP_MACROPHAGE_ACTIVATION	1	1
TEAD3	up	GOBP_MACROPHAGE_CYTOKINE_PRODUCTION	0.120936	0.42204
TEAD3	dn	GOBP_MACROPHAGE_CYTOKINE_PRODUCTION	1	1
TEAD3	up	GOBP_MACROPHAGE_DIFFERENTIATION	1	1
TEAD3	dn	GOBP_MACROPHAGE_DIFFERENTIATION	1	1
TEAD3	up	GOBP_MDA_5_SIGNALING_PATHWAY	1	1
TEAD3	dn	GOBP_MDA_5_SIGNALING_PATHWAY	1	1
TEAD3	up	GOBP_MODULATION_BY_SYMBIONT_OF_ENTRY_INTO_HOST	1	1
TEAD3	dn	GOBP_MODULATION_BY_SYMBIONT_OF_ENTRY_INTO_HOST	1	1
TEAD3	up	GOBP_MONOCYTE_CHEMOTACTIC_PROTEIN_1_PRODUCTION	0.0580554	0.28915
TEAD3	dn	GOBP_MONOCYTE_CHEMOTACTIC_PROTEIN_1_PRODUCTION	1	1
TEAD3	up	GOBP_MONONUCLEAR_CELL_DIFFERENTIATION	0.392102	0.874558
TEAD3	dn	GOBP_MONONUCLEAR_CELL_DIFFERENTIATION	1	1
TEAD3	up	GOBP_MONONUCLEAR_CELL_MIGRATION	0.384225	0.864507
TEAD3	dn	GOBP_MONONUCLEAR_CELL_MIGRATION	0.119602	1
TEAD3	up	GOBP_MYELOID_CELL_DIFFERENTIATION	0.0504876	0.273144
TEAD3	dn	GOBP_MYELOID_CELL_DIFFERENTIATION	1	1
TEAD3	up	GOBP_MYELOID_LEUKOCYTE_ACTIVATION	1	1
TEAD3	dn	GOBP_MYELOID_LEUKOCYTE_ACTIVATION	1	1
TEAD3	up	GOBP_MYELOID_LEUKOCYTE_DIFFERENTIATION	0.0335837	0.214286
TEAD3	dn	GOBP_MYELOID_LEUKOCYTE_DIFFERENTIATION	1	1
TEAD3	up	GOBP_NATURAL_KILLER_CELL_ACTIVATION	0.194691	0.564274
TEAD3	dn	GOBP_NATURAL_KILLER_CELL_ACTIVATION	1	1
TEAD3	up	GOBP_NATURAL_KILLER_CELL_CYTOKINE_PRODUCTION	0.0227336	0.166605
TEAD3	dn	GOBP_NATURAL_KILLER_CELL_CYTOKINE_PRODUCTION	1	1
TEAD3	up	GOBP_NATURAL_KILLER_CELL_MEDIATED_IMMUNITY	0.175893	0.533924
TEAD3	dn	GOBP_NATURAL_KILLER_CELL_MEDIATED_IMMUNITY	1	1
TEAD3	up	GOBP_NECROPTOTIC_PROCESS	1	1
TEAD3	dn	GOBP_NECROPTOTIC_PROCESS	1	1
TEAD3	up	GOBP_NECROPTOTIC_SIGNALING_PATHWAY	1	1
TEAD3	dn	GOBP_NECROPTOTIC_SIGNALING_PATHWAY	1	1
TEAD3	up	GOBP_NEGATIVE_REGULATION_OF_ADAPTIVE_IMMUNE_RESPONSE	0.133007	0.451873
TEAD3	dn	GOBP_NEGATIVE_REGULATION_OF_ADAPTIVE_IMMUNE_RESPONSE	1	1
TEAD3	up	GOBP_NEGATIVE_REGULATION_OF_CELL_ACTIVATION	0.097654	0.379519
TEAD3	dn	GOBP_NEGATIVE_REGULATION_OF_CELL_ACTIVATION	1	1
TEAD3	up	GOBP_NEGATIVE_REGULATION_OF_CELL_CELL_ADHESION	0.425629	0.918102
TEAD3	dn	GOBP_NEGATIVE_REGULATION_OF_CELL_CELL_ADHESION	1	1
TEAD3	up	GOBP_NEGATIVE_REGULATION_OF_CELL_KILLING	0.066688	0.301467
TEAD3	dn	GOBP_NEGATIVE_REGULATION_OF_CELL_KILLING	1	1
TEAD3	up	GOBP_NEGATIVE_REGULATION_OF_CYTOKINE_PRODUCTION	0.0488489	0.273009
TEAD3	dn	GOBP_NEGATIVE_REGULATION_OF_CYTOKINE_PRODUCTION	1	1
TEAD3	up	GOBP_NEGATIVE_REGULATION_OF_DEFENSE_RESPONSE	0.0550498	0.283223
TEAD3	dn	GOBP_NEGATIVE_REGULATION_OF_DEFENSE_RESPONSE	1	1
TEAD3	up	GOBP_NEGATIVE_REGULATION_OF_GENE_EXPRESSION	0.294654	0.716387
TEAD3	dn	GOBP_NEGATIVE_REGULATION_OF_GENE_EXPRESSION	1	1
TEAD3	up	GOBP_NEGATIVE_REGULATION_OF_IMMUNE_EFFECTOR_PROCESS	0.0347726	0.214286
TEAD3	dn	GOBP_NEGATIVE_REGULATION_OF_IMMUNE_EFFECTOR_PROCESS	1	1
TEAD3	up	GOBP_NEGATIVE_REGULATION_OF_IMMUNE_RESPONSE	0.441414	0.935724
TEAD3	dn	GOBP_NEGATIVE_REGULATION_OF_IMMUNE_RESPONSE	1	1
TEAD3	up	GOBP_NEGATIVE_REGULATION_OF_IMMUNE_SYSTEM_PROCESS	0.0022742	0.0466666
TEAD3	dn	GOBP_NEGATIVE_REGULATION_OF_IMMUNE_SYSTEM_PROCESS	1	1
TEAD3	up	GOBP_NEGATIVE_REGULATION_OF_INNATE_IMMUNE_RESPONSE	0.269147	0.670254
TEAD3	dn	GOBP_NEGATIVE_REGULATION_OF_INNATE_IMMUNE_RESPONSE	1	1
TEAD3	up	GOBP_NEGATIVE_REGULATION_OF_INTERLEUKIN_10_PRODUCTION	1	1
TEAD3	dn	GOBP_NEGATIVE_REGULATION_OF_INTERLEUKIN_10_PRODUCTION	1	1
TEAD3	up	GOBP_NEGATIVE_REGULATION_OF_LEUKOCYTE_CELL_CELL_ADHESION	1	1
TEAD3	dn	GOBP_NEGATIVE_REGULATION_OF_LEUKOCYTE_CELL_CELL_ADHESION	1	1
TEAD3	up	GOBP_NEGATIVE_REGULATION_OF_LEUKOCYTE_DEGRANULATION	0.0227336	0.166605
TEAD3	dn	GOBP_NEGATIVE_REGULATION_OF_LEUKOCYTE_DEGRANULATION	1	1
TEAD3	up	GOBP_NEGATIVE_REGULATION_OF_LEUKOCYTE_MEDIATED_IMMUNITY	0.144916	0.476551
TEAD3	dn	GOBP_NEGATIVE_REGULATION_OF_LEUKOCYTE_MEDIATED_IMMUNITY	1	1
TEAD3	up	GOBP_NEGATIVE_REGULATION_OF_LYMPHOCYTE_ACTIVATION	0.342944	0.807019
TEAD3	dn	GOBP_NEGATIVE_REGULATION_OF_LYMPHOCYTE_ACTIVATION	1	1
TEAD3	up	GOBP_NEGATIVE_REGULATION_OF_LYMPHOCYTE_MEDIATED_IMMUNITY	0.133007	0.451873
TEAD3	dn	GOBP_NEGATIVE_REGULATION_OF_LYMPHOCYTE_MEDIATED_IMMUNITY	1	1
TEAD3	up	GOBP_NEGATIVE_REGULATION_OF_MOLECULAR_FUNCTION	0.216143	0.594457
TEAD3	dn	GOBP_NEGATIVE_REGULATION_OF_MOLECULAR_FUNCTION	1	1
TEAD3	up	GOBP_NEGATIVE_REGULATION_OF_MULTICELLULAR_ORGANISMAL_PROCESS	0.00281824	0.0507617
TEAD3	dn	GOBP_NEGATIVE_REGULATION_OF_MULTICELLULAR_ORGANISMAL_PROCESS	0.18656	1
TEAD3	up	GOBP_NEGATIVE_REGULATION_OF_NATURAL_KILLER_CELL_MEDIATED_IMMUNITY	0.0623815	0.295766
TEAD3	dn	GOBP_NEGATIVE_REGULATION_OF_NATURAL_KILLER_CELL_MEDIATED_IMMUNITY	1	1
TEAD3	up	GOBP_NEGATIVE_REGULATION_OF_PROGRAMMED_NECROTIC_CELL_DEATH	1	1
TEAD3	dn	GOBP_NEGATIVE_REGULATION_OF_PROGRAMMED_NECROTIC_CELL_DEATH	1	1
TEAD3	up	GOBP_NEGATIVE_REGULATION_OF_RESPONSE_TO_BIOTIC_STIMULUS	0.0948108	0.377038
TEAD3	dn	GOBP_NEGATIVE_REGULATION_OF_RESPONSE_TO_BIOTIC_STIMULUS	1	1
TEAD3	up	GOBP_NEGATIVE_REGULATION_OF_RESPONSE_TO_CYTOKINE_STIMULUS	1	1
TEAD3	dn	GOBP_NEGATIVE_REGULATION_OF_RESPONSE_TO_CYTOKINE_STIMULUS	1	1
TEAD3	up	GOBP_NEGATIVE_REGULATION_OF_RESPONSE_TO_EXTERNAL_STIMULUS	0.00890611	0.0878622
TEAD3	dn	GOBP_NEGATIVE_REGULATION_OF_RESPONSE_TO_EXTERNAL_STIMULUS	0.0435245	1
TEAD3	up	GOBP_NEGATIVE_REGULATION_OF_RESPONSE_TO_STIMULUS	0.00169155	0.0445346
TEAD3	dn	GOBP_NEGATIVE_REGULATION_OF_RESPONSE_TO_STIMULUS	0.0014582	0.374028
TEAD3	up	GOBP_NEGATIVE_REGULATION_OF_TYPE_I_INTERFERON_MEDIATED_SIGNALING_PATHWAY	1	1
TEAD3	dn	GOBP_NEGATIVE_REGULATION_OF_TYPE_I_INTERFERON_MEDIATED_SIGNALING_PATHWAY	1	1
TEAD3	up	GOBP_NEGATIVE_REGULATION_OF_T_CELL_MEDIATED_IMMUNITY	0.0493444	0.273009
TEAD3	dn	GOBP_NEGATIVE_REGULATION_OF_T_CELL_MEDIATED_IMMUNITY	1	1
TEAD3	up	GOBP_NEGATIVE_REGULATION_OF_VIRAL_ENTRY_INTO_HOST_CELL	1	1
TEAD3	dn	GOBP_NEGATIVE_REGULATION_OF_VIRAL_ENTRY_INTO_HOST_CELL	1	1
TEAD3	up	GOBP_NEGATIVE_REGULATION_OF_VIRAL_GENOME_REPLICATION	1	1
TEAD3	dn	GOBP_NEGATIVE_REGULATION_OF_VIRAL_GENOME_REPLICATION	1	1
TEAD3	up	GOBP_NEGATIVE_REGULATION_OF_VIRAL_LIFE_CYCLE	1	1
TEAD3	dn	GOBP_NEGATIVE_REGULATION_OF_VIRAL_LIFE_CYCLE	1	1
TEAD3	up	GOBP_NEGATIVE_REGULATION_OF_VIRAL_PROCESS	1	1
TEAD3	dn	GOBP_NEGATIVE_REGULATION_OF_VIRAL_PROCESS	1	1
TEAD3	up	GOBP_NON_CANONICAL_NF_KAPPAB_SIGNAL_TRANSDUCTION	1	1
TEAD3	dn	GOBP_NON_CANONICAL_NF_KAPPAB_SIGNAL_TRANSDUCTION	1	1
TEAD3	up	GOBP_NUCLEOTIDE_BINDING_OLIGOMERIZATION_DOMAIN_CONTAINING_1_SIGNALING_PATHWAY	1	1
TEAD3	dn	GOBP_NUCLEOTIDE_BINDING_OLIGOMERIZATION_DOMAIN_CONTAINING_1_SIGNALING_PATHWAY	1	1
TEAD3	up	GOBP_ORGANONITROGEN_COMPOUND_CATABOLIC_PROCESS	0.542471	1
TEAD3	dn	GOBP_ORGANONITROGEN_COMPOUND_CATABOLIC_PROCESS	0.737757	1
TEAD3	up	GOBP_POSITIVE_REGULATION_OF_ADAPTIVE_IMMUNE_RESPONSE	0.00670829	0.0755034
TEAD3	dn	GOBP_POSITIVE_REGULATION_OF_ADAPTIVE_IMMUNE_RESPONSE	1	1
TEAD3	up	GOBP_POSITIVE_REGULATION_OF_ALPHA_BETA_T_CELL_PROLIFERATION	1	1
TEAD3	dn	GOBP_POSITIVE_REGULATION_OF_ALPHA_BETA_T_CELL_PROLIFERATION	1	1
TEAD3	up	GOBP_POSITIVE_REGULATION_OF_APOPTOTIC_SIGNALING_PATHWAY	1	1
TEAD3	dn	GOBP_POSITIVE_REGULATION_OF_APOPTOTIC_SIGNALING_PATHWAY	1	1
TEAD3	up	GOBP_POSITIVE_REGULATION_OF_AUTOPHAGY	0.11074	0.397269
TEAD3	dn	GOBP_POSITIVE_REGULATION_OF_AUTOPHAGY	1	1
TEAD3	up	GOBP_POSITIVE_REGULATION_OF_CANONICAL_NF_KAPPAB_SIGNAL_TRANSDUCTION	1	1
TEAD3	dn	GOBP_POSITIVE_REGULATION_OF_CANONICAL_NF_KAPPAB_SIGNAL_TRANSDUCTION	1	1
TEAD3	up	GOBP_POSITIVE_REGULATION_OF_CATABOLIC_PROCESS	0.612036	1
TEAD3	dn	GOBP_POSITIVE_REGULATION_OF_CATABOLIC_PROCESS	1	1
TEAD3	up	GOBP_POSITIVE_REGULATION_OF_CELLULAR_CATABOLIC_PROCESS	0.357447	0.822433
TEAD3	dn	GOBP_POSITIVE_REGULATION_OF_CELLULAR_CATABOLIC_PROCESS	1	1
TEAD3	up	GOBP_POSITIVE_REGULATION_OF_CELL_ACTIVATION	0.00494158	0.0668046
TEAD3	dn	GOBP_POSITIVE_REGULATION_OF_CELL_ACTIVATION	1	1
TEAD3	up	GOBP_POSITIVE_REGULATION_OF_CELL_KILLING	0.00053998	0.0213084
TEAD3	dn	GOBP_POSITIVE_REGULATION_OF_CELL_KILLING	1	1
TEAD3	up	GOBP_POSITIVE_REGULATION_OF_CHEMOKINE_PRODUCTION	1	1
TEAD3	dn	GOBP_POSITIVE_REGULATION_OF_CHEMOKINE_PRODUCTION	1	1
TEAD3	up	GOBP_POSITIVE_REGULATION_OF_CYSTEINE_TYPE_ENDOPEPTIDASE_ACTIVITY	1	1
TEAD3	dn	GOBP_POSITIVE_REGULATION_OF_CYSTEINE_TYPE_ENDOPEPTIDASE_ACTIVITY	1	1
TEAD3	up	GOBP_POSITIVE_REGULATION_OF_CYSTEINE_TYPE_ENDOPEPTIDASE_ACTIVITY_INVOLVED_IN_APOPTOTIC_SIGNALING_PATHWAY	1	1
TEAD3	dn	GOBP_POSITIVE_REGULATION_OF_CYSTEINE_TYPE_ENDOPEPTIDASE_ACTIVITY_INVOLVED_IN_APOPTOTIC_SIGNALING_PATHWAY	1	1
TEAD3	up	GOBP_POSITIVE_REGULATION_OF_CYTOKINE_PRODUCTION	0.0494929	0.273009
TEAD3	dn	GOBP_POSITIVE_REGULATION_OF_CYTOKINE_PRODUCTION	1	1
TEAD3	up	GOBP_POSITIVE_REGULATION_OF_CYTOKINE_PRODUCTION_INVOLVED_IN_IMMUNE_RESPONSE	0.0280931	0.192157
TEAD3	dn	GOBP_POSITIVE_REGULATION_OF_CYTOKINE_PRODUCTION_INVOLVED_IN_IMMUNE_RESPONSE	1	1
TEAD3	up	GOBP_POSITIVE_REGULATION_OF_DEFENSE_RESPONSE	0.0520003	0.277877
TEAD3	dn	GOBP_POSITIVE_REGULATION_OF_DEFENSE_RESPONSE	1	1
TEAD3	up	GOBP_POSITIVE_REGULATION_OF_DEFENSE_RESPONSE_TO_VIRUS_BY_HOST	0.0921222	0.369208
TEAD3	dn	GOBP_POSITIVE_REGULATION_OF_DEFENSE_RESPONSE_TO_VIRUS_BY_HOST	1	1
TEAD3	up	GOBP_POSITIVE_REGULATION_OF_DNA_BINDING_TRANSCRIPTION_FACTOR_ACTIVITY	0.538434	1
TEAD3	dn	GOBP_POSITIVE_REGULATION_OF_DNA_BINDING_TRANSCRIPTION_FACTOR_ACTIVITY	1	1
TEAD3	up	GOBP_POSITIVE_REGULATION_OF_EXTRINSIC_APOPTOTIC_SIGNALING_PATHWAY	1	1
TEAD3	dn	GOBP_POSITIVE_REGULATION_OF_EXTRINSIC_APOPTOTIC_SIGNALING_PATHWAY	1	1
TEAD3	up	GOBP_POSITIVE_REGULATION_OF_GENE_EXPRESSION	0.134388	0.453559
TEAD3	dn	GOBP_POSITIVE_REGULATION_OF_GENE_EXPRESSION	1	1
TEAD3	up	GOBP_POSITIVE_REGULATION_OF_IMMUNE_EFFECTOR_PROCESS	0.0346965	0.214286
TEAD3	dn	GOBP_POSITIVE_REGULATION_OF_IMMUNE_EFFECTOR_PROCESS	1	1
TEAD3	up	GOBP_POSITIVE_REGULATION_OF_IMMUNE_RESPONSE	0.00447447	0.0668046
TEAD3	dn	GOBP_POSITIVE_REGULATION_OF_IMMUNE_RESPONSE	1	1
TEAD3	up	GOBP_POSITIVE_REGULATION_OF_IMMUNE_SYSTEM_PROCESS	0.0101158	0.0918472
TEAD3	dn	GOBP_POSITIVE_REGULATION_OF_IMMUNE_SYSTEM_PROCESS	0.559807	1
TEAD3	up	GOBP_POSITIVE_REGULATION_OF_INFLAMMATORY_RESPONSE	1	1
TEAD3	dn	GOBP_POSITIVE_REGULATION_OF_INFLAMMATORY_RESPONSE	1	1
TEAD3	up	GOBP_POSITIVE_REGULATION_OF_INTERFERON_ALPHA_PRODUCTION	1	1
TEAD3	dn	GOBP_POSITIVE_REGULATION_OF_INTERFERON_ALPHA_PRODUCTION	1	1
TEAD3	up	GOBP_POSITIVE_REGULATION_OF_INTERFERON_BETA_PRODUCTION	0.144916	0.476551
TEAD3	dn	GOBP_POSITIVE_REGULATION_OF_INTERFERON_BETA_PRODUCTION	1	1
TEAD3	up	GOBP_POSITIVE_REGULATION_OF_INTERLEUKIN_12_PRODUCTION	1	1
TEAD3	dn	GOBP_POSITIVE_REGULATION_OF_INTERLEUKIN_12_PRODUCTION	1	1
TEAD3	up	GOBP_POSITIVE_REGULATION_OF_INTERLEUKIN_17_PRODUCTION	1	1
TEAD3	dn	GOBP_POSITIVE_REGULATION_OF_INTERLEUKIN_17_PRODUCTION	1	1
TEAD3	up	GOBP_POSITIVE_REGULATION_OF_INTERLEUKIN_1_BETA_PRODUCTION	1	1
TEAD3	dn	GOBP_POSITIVE_REGULATION_OF_INTERLEUKIN_1_BETA_PRODUCTION	1	1
TEAD3	up	GOBP_POSITIVE_REGULATION_OF_INTERLEUKIN_1_PRODUCTION	1	1
TEAD3	dn	GOBP_POSITIVE_REGULATION_OF_INTERLEUKIN_1_PRODUCTION	1	1
TEAD3	up	GOBP_POSITIVE_REGULATION_OF_INTERLEUKIN_6_PRODUCTION	1	1
TEAD3	dn	GOBP_POSITIVE_REGULATION_OF_INTERLEUKIN_6_PRODUCTION	1	1
TEAD3	up	GOBP_POSITIVE_REGULATION_OF_INTERLEUKIN_8_PRODUCTION	0.164408	0.505038
TEAD3	dn	GOBP_POSITIVE_REGULATION_OF_INTERLEUKIN_8_PRODUCTION	1	1
TEAD3	up	GOBP_POSITIVE_REGULATION_OF_INTRACELLULAR_SIGNAL_TRANSDUCTION	0.600197	1
TEAD3	dn	GOBP_POSITIVE_REGULATION_OF_INTRACELLULAR_SIGNAL_TRANSDUCTION	1	1
TEAD3	up	GOBP_POSITIVE_REGULATION_OF_LEUKOCYTE_MEDIATED_IMMUNITY	0.0078675	0.0833328
TEAD3	dn	GOBP_POSITIVE_REGULATION_OF_LEUKOCYTE_MEDIATED_IMMUNITY	1	1
TEAD3	up	GOBP_POSITIVE_REGULATION_OF_LEUKOCYTE_PROLIFERATION	0.0628431	0.295766
TEAD3	dn	GOBP_POSITIVE_REGULATION_OF_LEUKOCYTE_PROLIFERATION	1	1
TEAD3	up	GOBP_POSITIVE_REGULATION_OF_LYMPHOCYTE_ACTIVATION	0.00286957	0.0507617
TEAD3	dn	GOBP_POSITIVE_REGULATION_OF_LYMPHOCYTE_ACTIVATION	1	1
TEAD3	up	GOBP_POSITIVE_REGULATION_OF_LYMPHOCYTE_MEDIATED_IMMUNITY	0.00471344	0.0668046
TEAD3	dn	GOBP_POSITIVE_REGULATION_OF_LYMPHOCYTE_MEDIATED_IMMUNITY	1	1
TEAD3	up	GOBP_POSITIVE_REGULATION_OF_MACROAUTOPHAGY	0.0347726	0.214286
TEAD3	dn	GOBP_POSITIVE_REGULATION_OF_MACROAUTOPHAGY	1	1
TEAD3	up	GOBP_POSITIVE_REGULATION_OF_MACROPHAGE_CYTOKINE_PRODUCTION	1	1
TEAD3	dn	GOBP_POSITIVE_REGULATION_OF_MACROPHAGE_CYTOKINE_PRODUCTION	1	1
TEAD3	up	GOBP_POSITIVE_REGULATION_OF_MACROPHAGE_DIFFERENTIATION	1	1
TEAD3	dn	GOBP_POSITIVE_REGULATION_OF_MACROPHAGE_DIFFERENTIATION	1	1
TEAD3	up	GOBP_POSITIVE_REGULATION_OF_MOLECULAR_FUNCTION	0.576083	1
TEAD3	dn	GOBP_POSITIVE_REGULATION_OF_MOLECULAR_FUNCTION	0.665397	1
TEAD3	up	GOBP_POSITIVE_REGULATION_OF_MONOCYTE_CHEMOTACTIC_PROTEIN_1_PRODUCTION	1	1
TEAD3	dn	GOBP_POSITIVE_REGULATION_OF_MONOCYTE_CHEMOTACTIC_PROTEIN_1_PRODUCTION	1	1
TEAD3	up	GOBP_POSITIVE_REGULATION_OF_MULTICELLULAR_ORGANISMAL_PROCESS	0.00179298	0.0445346
TEAD3	dn	GOBP_POSITIVE_REGULATION_OF_MULTICELLULAR_ORGANISMAL_PROCESS	0.719895	1
TEAD3	up	GOBP_POSITIVE_REGULATION_OF_MYELOID_LEUKOCYTE_CYTOKINE_PRODUCTION_INVOLVED_IN_IMMUNE_RESPONSE	1	1
TEAD3	dn	GOBP_POSITIVE_REGULATION_OF_MYELOID_LEUKOCYTE_CYTOKINE_PRODUCTION_INVOLVED_IN_IMMUNE_RESPONSE	1	1
TEAD3	up	GOBP_POSITIVE_REGULATION_OF_NATURAL_KILLER_CELL_ACTIVATION	0.0752429	0.323389
TEAD3	dn	GOBP_POSITIVE_REGULATION_OF_NATURAL_KILLER_CELL_ACTIVATION	1	1
TEAD3	up	GOBP_POSITIVE_REGULATION_OF_NATURAL_KILLER_CELL_MEDIATED_IMMUNITY	0.0623815	0.295766
TEAD3	dn	GOBP_POSITIVE_REGULATION_OF_NATURAL_KILLER_CELL_MEDIATED_IMMUNITY	1	1
TEAD3	up	GOBP_POSITIVE_REGULATION_OF_NATURAL_KILLER_CELL_PROLIFERATION	1	1
TEAD3	dn	GOBP_POSITIVE_REGULATION_OF_NATURAL_KILLER_CELL_PROLIFERATION	1	1
TEAD3	up	GOBP_POSITIVE_REGULATION_OF_NECROPTOTIC_PROCESS	1	1
TEAD3	dn	GOBP_POSITIVE_REGULATION_OF_NECROPTOTIC_PROCESS	1	1
TEAD3	up	GOBP_POSITIVE_REGULATION_OF_NF_KAPPAB_TRANSCRIPTION_FACTOR_ACTIVITY	1	1
TEAD3	dn	GOBP_POSITIVE_REGULATION_OF_NF_KAPPAB_TRANSCRIPTION_FACTOR_ACTIVITY	1	1
TEAD3	up	GOBP_POSITIVE_REGULATION_OF_NITRIC_OXIDE_SYNTHASE_BIOSYNTHETIC_PROCESS	1	1
TEAD3	dn	GOBP_POSITIVE_REGULATION_OF_NITRIC_OXIDE_SYNTHASE_BIOSYNTHETIC_PROCESS	1	1
TEAD3	up	GOBP_POSITIVE_REGULATION_OF_NON_CANONICAL_NF_KAPPAB_SIGNAL_TRANSDUCTION	1	1
TEAD3	dn	GOBP_POSITIVE_REGULATION_OF_NON_CANONICAL_NF_KAPPAB_SIGNAL_TRANSDUCTION	1	1
TEAD3	up	GOBP_POSITIVE_REGULATION_OF_PATTERN_RECOGNITION_RECEPTOR_SIGNALING_PATHWAY	1	1
TEAD3	dn	GOBP_POSITIVE_REGULATION_OF_PATTERN_RECOGNITION_RECEPTOR_SIGNALING_PATHWAY	1	1
TEAD3	up	GOBP_POSITIVE_REGULATION_OF_PEPTIDASE_ACTIVITY	1	1
TEAD3	dn	GOBP_POSITIVE_REGULATION_OF_PEPTIDASE_ACTIVITY	1	1
TEAD3	up	GOBP_POSITIVE_REGULATION_OF_PRODUCTION_OF_MOLECULAR_MEDIATOR_OF_IMMUNE_RESPONSE	0.0628431	0.295766
TEAD3	dn	GOBP_POSITIVE_REGULATION_OF_PRODUCTION_OF_MOLECULAR_MEDIATOR_OF_IMMUNE_RESPONSE	1	1
TEAD3	up	GOBP_POSITIVE_REGULATION_OF_PROGRAMMED_CELL_DEATH	0.541049	1
TEAD3	dn	GOBP_POSITIVE_REGULATION_OF_PROGRAMMED_CELL_DEATH	1	1
TEAD3	up	GOBP_POSITIVE_REGULATION_OF_PROTEOLYSIS	1	1
TEAD3	dn	GOBP_POSITIVE_REGULATION_OF_PROTEOLYSIS	1	1
TEAD3	up	GOBP_POSITIVE_REGULATION_OF_PYROPTOSIS	1	1
TEAD3	dn	GOBP_POSITIVE_REGULATION_OF_PYROPTOSIS	1	1
TEAD3	up	GOBP_POSITIVE_REGULATION_OF_REGULATORY_T_CELL_DIFFERENTIATION	0.066688	0.301467
TEAD3	dn	GOBP_POSITIVE_REGULATION_OF_REGULATORY_T_CELL_DIFFERENTIATION	1	1
TEAD3	up	GOBP_POSITIVE_REGULATION_OF_RESPONSE_TO_BIOTIC_STIMULUS	0.106021	0.391284
TEAD3	dn	GOBP_POSITIVE_REGULATION_OF_RESPONSE_TO_BIOTIC_STIMULUS	1	1
TEAD3	up	GOBP_POSITIVE_REGULATION_OF_RESPONSE_TO_CYTOKINE_STIMULUS	0.202092	0.572779
TEAD3	dn	GOBP_POSITIVE_REGULATION_OF_RESPONSE_TO_CYTOKINE_STIMULUS	1	1
TEAD3	up	GOBP_POSITIVE_REGULATION_OF_RESPONSE_TO_EXTERNAL_STIMULUS	0.101981	0.384677
TEAD3	dn	GOBP_POSITIVE_REGULATION_OF_RESPONSE_TO_EXTERNAL_STIMULUS	0.378856	1
TEAD3	up	GOBP_POSITIVE_REGULATION_OF_RIG_I_SIGNALING_PATHWAY	1	1
TEAD3	dn	GOBP_POSITIVE_REGULATION_OF_RIG_I_SIGNALING_PATHWAY	1	1
TEAD3	up	GOBP_POSITIVE_REGULATION_OF_SIGNALING	0.439752	0.935724
TEAD3	dn	GOBP_POSITIVE_REGULATION_OF_SIGNALING	0.769111	1
TEAD3	up	GOBP_POSITIVE_REGULATION_OF_TUMOR_NECROSIS_FACTOR_SUPERFAMILY_CYTOKINE_PRODUCTION	1	1
TEAD3	dn	GOBP_POSITIVE_REGULATION_OF_TUMOR_NECROSIS_FACTOR_SUPERFAMILY_CYTOKINE_PRODUCTION	1	1
TEAD3	up	GOBP_POSITIVE_REGULATION_OF_TYPE_II_INTERFERON_PRODUCTION	1	1
TEAD3	dn	GOBP_POSITIVE_REGULATION_OF_TYPE_II_INTERFERON_PRODUCTION	1	1
TEAD3	up	GOBP_POSITIVE_REGULATION_OF_TYPE_I_INTERFERON_PRODUCTION	0.238104	0.630397
TEAD3	dn	GOBP_POSITIVE_REGULATION_OF_TYPE_I_INTERFERON_PRODUCTION	1	1
TEAD3	up	GOBP_POSITIVE_REGULATION_OF_T_CELL_MEDIATED_CYTOTOXICITY	0.000151928	0.0155879
TEAD3	dn	GOBP_POSITIVE_REGULATION_OF_T_CELL_MEDIATED_CYTOTOXICITY	1	1
TEAD3	up	GOBP_POSITIVE_REGULATION_OF_T_CELL_MEDIATED_IMMUNITY	0.00092584	0.0316637
TEAD3	dn	GOBP_POSITIVE_REGULATION_OF_T_CELL_MEDIATED_IMMUNITY	1	1
TEAD3	up	GOBP_POSITIVE_REGULATION_OF_T_CELL_PROLIFERATION	0.209425	0.583887
TEAD3	dn	GOBP_POSITIVE_REGULATION_OF_T_CELL_PROLIFERATION	1	1
TEAD3	up	GOBP_POST_TRANSLATIONAL_PROTEIN_MODIFICATION	1	1
TEAD3	dn	GOBP_POST_TRANSLATIONAL_PROTEIN_MODIFICATION	1	1
TEAD3	up	GOBP_PRODUCTION_OF_MOLECULAR_MEDIATOR_OF_IMMUNE_RESPONSE	0.0278056	0.192157
TEAD3	dn	GOBP_PRODUCTION_OF_MOLECULAR_MEDIATOR_OF_IMMUNE_RESPONSE	0.159493	1
TEAD3	up	GOBP_PROGRAMMED_NECROTIC_CELL_DEATH	1	1
TEAD3	dn	GOBP_PROGRAMMED_NECROTIC_CELL_DEATH	1	1
TEAD3	up	GOBP_PROTEASOMAL_PROTEIN_CATABOLIC_PROCESS	1	1
TEAD3	dn	GOBP_PROTEASOMAL_PROTEIN_CATABOLIC_PROCESS	1	1
TEAD3	up	GOBP_PROTECTION_FROM_NATURAL_KILLER_CELL_MEDIATED_CYTOTOXICITY	1	1
TEAD3	dn	GOBP_PROTECTION_FROM_NATURAL_KILLER_CELL_MEDIATED_CYTOTOXICITY	1	1
TEAD3	up	GOBP_PROTEIN_AUTO_ADP_RIBOSYLATION	1	1
TEAD3	dn	GOBP_PROTEIN_AUTO_ADP_RIBOSYLATION	1	1
TEAD3	up	GOBP_PROTEIN_CATABOLIC_PROCESS	0.980465	1
TEAD3	dn	GOBP_PROTEIN_CATABOLIC_PROCESS	1	1
TEAD3	up	GOBP_PROTEIN_MODIFICATION_BY_SMALL_PROTEIN_CONJUGATION	1	1
TEAD3	dn	GOBP_PROTEIN_MODIFICATION_BY_SMALL_PROTEIN_CONJUGATION	1	1
TEAD3	up	GOBP_PROTEIN_POLYUBIQUITINATION	1	1
TEAD3	dn	GOBP_PROTEIN_POLYUBIQUITINATION	1	1
TEAD3	up	GOBP_PROTEIN_POLY_ADP_RIBOSYLATION	1	1
TEAD3	dn	GOBP_PROTEIN_POLY_ADP_RIBOSYLATION	1	1
TEAD3	up	GOBP_PROTEOLYSIS	0.645265	1
TEAD3	dn	GOBP_PROTEOLYSIS	1	1
TEAD3	up	GOBP_PROTEOLYSIS_INVOLVED_IN_PROTEIN_CATABOLIC_PROCESS	0.955134	1
TEAD3	dn	GOBP_PROTEOLYSIS_INVOLVED_IN_PROTEIN_CATABOLIC_PROCESS	1	1
TEAD3	up	GOBP_PYRIDINE_NUCLEOTIDE_BIOSYNTHETIC_PROCESS	1	1
TEAD3	dn	GOBP_PYRIDINE_NUCLEOTIDE_BIOSYNTHETIC_PROCESS	1	1
TEAD3	up	GOBP_PYRIMIDINE_NUCLEOSIDE_METABOLIC_PROCESS	0.0752429	0.323389
TEAD3	dn	GOBP_PYRIMIDINE_NUCLEOSIDE_METABOLIC_PROCESS	1	1
TEAD3	up	GOBP_PYROPTOSIS	1	1
TEAD3	dn	GOBP_PYROPTOSIS	1	1
TEAD3	up	GOBP_RECEPTOR_SIGNALING_PATHWAY_VIA_STAT	1	1
TEAD3	dn	GOBP_RECEPTOR_SIGNALING_PATHWAY_VIA_STAT	1	1
TEAD3	up	GOBP_REGULATION_OF_ADAPTIVE_IMMUNE_RESPONSE	0.0204439	0.154231
TEAD3	dn	GOBP_REGULATION_OF_ADAPTIVE_IMMUNE_RESPONSE	1	1
TEAD3	up	GOBP_REGULATION_OF_ALPHA_BETA_T_CELL_ACTIVATION	0.262358	0.6696
TEAD3	dn	GOBP_REGULATION_OF_ALPHA_BETA_T_CELL_ACTIVATION	1	1
TEAD3	up	GOBP_REGULATION_OF_ANTIGEN_PROCESSING_AND_PRESENTATION	1	1
TEAD3	dn	GOBP_REGULATION_OF_ANTIGEN_PROCESSING_AND_PRESENTATION	1	1
TEAD3	up	GOBP_REGULATION_OF_ANTIGEN_RECEPTOR_MEDIATED_SIGNALING_PATHWAY	1	1
TEAD3	dn	GOBP_REGULATION_OF_ANTIGEN_RECEPTOR_MEDIATED_SIGNALING_PATHWAY	1	1
TEAD3	up	GOBP_REGULATION_OF_AUTOPHAGY	0.398616	0.885237
TEAD3	dn	GOBP_REGULATION_OF_AUTOPHAGY	1	1
TEAD3	up	GOBP_REGULATION_OF_BIOLOGICAL_PROCESS_INVOLVED_IN_SYMBIOTIC_INTERACTION	1	1
TEAD3	dn	GOBP_REGULATION_OF_BIOLOGICAL_PROCESS_INVOLVED_IN_SYMBIOTIC_INTERACTION	1	1
TEAD3	up	GOBP_REGULATION_OF_CATABOLIC_PROCESS	0.904094	1
TEAD3	dn	GOBP_REGULATION_OF_CATABOLIC_PROCESS	1	1
TEAD3	up	GOBP_REGULATION_OF_CATALYTIC_ACTIVITY	0.712434	1
TEAD3	dn	GOBP_REGULATION_OF_CATALYTIC_ACTIVITY	0.730033	1
TEAD3	up	GOBP_REGULATION_OF_CD8_POSITIVE_ALPHA_BETA_T_CELL_ACTIVATION	1	1
TEAD3	dn	GOBP_REGULATION_OF_CD8_POSITIVE_ALPHA_BETA_T_CELL_ACTIVATION	1	1
TEAD3	up	GOBP_REGULATION_OF_CELLULAR_CATABOLIC_PROCESS	0.717484	1
TEAD3	dn	GOBP_REGULATION_OF_CELLULAR_CATABOLIC_PROCESS	1	1
TEAD3	up	GOBP_REGULATION_OF_CELL_ACTIVATION	0.00805553	0.0833328
TEAD3	dn	GOBP_REGULATION_OF_CELL_ACTIVATION	1	1
TEAD3	up	GOBP_REGULATION_OF_CELL_KILLING	0.00202847	0.0447097
TEAD3	dn	GOBP_REGULATION_OF_CELL_KILLING	1	1
TEAD3	up	GOBP_REGULATION_OF_CYSTEINE_TYPE_ENDOPEPTIDASE_ACTIVITY	1	1
TEAD3	dn	GOBP_REGULATION_OF_CYSTEINE_TYPE_ENDOPEPTIDASE_ACTIVITY	1	1
TEAD3	up	GOBP_REGULATION_OF_CYSTEINE_TYPE_ENDOPEPTIDASE_ACTIVITY_INVOLVED_IN_APOPTOTIC_PROCESS	1	1
TEAD3	dn	GOBP_REGULATION_OF_CYSTEINE_TYPE_ENDOPEPTIDASE_ACTIVITY_INVOLVED_IN_APOPTOTIC_PROCESS	1	1
TEAD3	up	GOBP_REGULATION_OF_DEFENSE_RESPONSE	0.00817326	0.0833328
TEAD3	dn	GOBP_REGULATION_OF_DEFENSE_RESPONSE	1	1
TEAD3	up	GOBP_REGULATION_OF_DEFENSE_RESPONSE_TO_VIRUS	0.0420023	0.247669
TEAD3	dn	GOBP_REGULATION_OF_DEFENSE_RESPONSE_TO_VIRUS	1	1
TEAD3	up	GOBP_REGULATION_OF_DEFENSE_RESPONSE_TO_VIRUS_BY_HOST	0.00828455	0.0833328
TEAD3	dn	GOBP_REGULATION_OF_DEFENSE_RESPONSE_TO_VIRUS_BY_HOST	1	1
TEAD3	up	GOBP_REGULATION_OF_DNA_BINDING_TRANSCRIPTION_FACTOR_ACTIVITY	0.713653	1
TEAD3	dn	GOBP_REGULATION_OF_DNA_BINDING_TRANSCRIPTION_FACTOR_ACTIVITY	1	1
TEAD3	up	GOBP_REGULATION_OF_HEMOPOIESIS	0.0350878	0.214286
TEAD3	dn	GOBP_REGULATION_OF_HEMOPOIESIS	1	1
TEAD3	up	GOBP_REGULATION_OF_HYDROLASE_ACTIVITY	0.695612	1
TEAD3	dn	GOBP_REGULATION_OF_HYDROLASE_ACTIVITY	0.473605	1
TEAD3	up	GOBP_REGULATION_OF_IMMUNE_EFFECTOR_PROCESS	0.0184598	0.14569
TEAD3	dn	GOBP_REGULATION_OF_IMMUNE_EFFECTOR_PROCESS	1	1
TEAD3	up	GOBP_REGULATION_OF_IMMUNE_RESPONSE	0.00104658	0.0335559
TEAD3	dn	GOBP_REGULATION_OF_IMMUNE_RESPONSE	0.505205	1
TEAD3	up	GOBP_REGULATION_OF_IMMUNE_SYSTEM_PROCESS	7.03236871093657e-05	0.0120254
TEAD3	dn	GOBP_REGULATION_OF_IMMUNE_SYSTEM_PROCESS	0.695771	1
TEAD3	up	GOBP_REGULATION_OF_INFLAMMATORY_RESPONSE	0.27793	0.688783
TEAD3	dn	GOBP_REGULATION_OF_INFLAMMATORY_RESPONSE	1	1
TEAD3	up	GOBP_REGULATION_OF_INNATE_IMMUNE_RESPONSE	0.0470548	0.271226
TEAD3	dn	GOBP_REGULATION_OF_INNATE_IMMUNE_RESPONSE	1	1
TEAD3	up	GOBP_REGULATION_OF_INTRACELLULAR_SIGNAL_TRANSDUCTION	0.210864	0.58472
TEAD3	dn	GOBP_REGULATION_OF_INTRACELLULAR_SIGNAL_TRANSDUCTION	0.186332	1
TEAD3	up	GOBP_REGULATION_OF_LEUKOCYTE_DIFFERENTIATION	0.0623618	0.295766
TEAD3	dn	GOBP_REGULATION_OF_LEUKOCYTE_DIFFERENTIATION	1	1
TEAD3	up	GOBP_REGULATION_OF_LEUKOCYTE_MEDIATED_CYTOTOXICITY	0.00120845	0.0364668
TEAD3	dn	GOBP_REGULATION_OF_LEUKOCYTE_MEDIATED_CYTOTOXICITY	1	1
TEAD3	up	GOBP_REGULATION_OF_LEUKOCYTE_MEDIATED_IMMUNITY	0.0273093	0.191913
TEAD3	dn	GOBP_REGULATION_OF_LEUKOCYTE_MEDIATED_IMMUNITY	1	1
TEAD3	up	GOBP_REGULATION_OF_LEUKOCYTE_PROLIFERATION	0.149194	0.478354
TEAD3	dn	GOBP_REGULATION_OF_LEUKOCYTE_PROLIFERATION	1	1
TEAD3	up	GOBP_REGULATION_OF_LYMPHOCYTE_ACTIVATION	0.0137773	0.117796
TEAD3	dn	GOBP_REGULATION_OF_LYMPHOCYTE_ACTIVATION	1	1
TEAD3	up	GOBP_REGULATION_OF_LYMPHOCYTE_MEDIATED_IMMUNITY	0.0114079	0.100901
TEAD3	dn	GOBP_REGULATION_OF_LYMPHOCYTE_MEDIATED_IMMUNITY	1	1
TEAD3	up	GOBP_REGULATION_OF_MACROPHAGE_DIFFERENTIATION	1	1
TEAD3	dn	GOBP_REGULATION_OF_MACROPHAGE_DIFFERENTIATION	1	1
TEAD3	up	GOBP_REGULATION_OF_NATURAL_KILLER_CELL_ACTIVATION	0.100448	0.381702
TEAD3	dn	GOBP_REGULATION_OF_NATURAL_KILLER_CELL_ACTIVATION	1	1
TEAD3	up	GOBP_REGULATION_OF_NATURAL_KILLER_CELL_MEDIATED_IMMUNITY	0.108699	0.392693
TEAD3	dn	GOBP_REGULATION_OF_NATURAL_KILLER_CELL_MEDIATED_IMMUNITY	1	1
TEAD3	up	GOBP_REGULATION_OF_NATURAL_KILLER_CELL_PROLIFERATION	1	1
TEAD3	dn	GOBP_REGULATION_OF_NATURAL_KILLER_CELL_PROLIFERATION	1	1
TEAD3	up	GOBP_REGULATION_OF_NON_CANONICAL_NF_KAPPAB_SIGNAL_TRANSDUCTION	1	1
TEAD3	dn	GOBP_REGULATION_OF_NON_CANONICAL_NF_KAPPAB_SIGNAL_TRANSDUCTION	1	1
TEAD3	up	GOBP_REGULATION_OF_PATTERN_RECOGNITION_RECEPTOR_SIGNALING_PATHWAY	1	1
TEAD3	dn	GOBP_REGULATION_OF_PATTERN_RECOGNITION_RECEPTOR_SIGNALING_PATHWAY	1	1
TEAD3	up	GOBP_REGULATION_OF_PEPTIDASE_ACTIVITY	1	1
TEAD3	dn	GOBP_REGULATION_OF_PEPTIDASE_ACTIVITY	1	1
TEAD3	up	GOBP_REGULATION_OF_PRODUCTION_OF_MOLECULAR_MEDIATOR_OF_IMMUNE_RESPONSE	0.0168468	0.139394
TEAD3	dn	GOBP_REGULATION_OF_PRODUCTION_OF_MOLECULAR_MEDIATOR_OF_IMMUNE_RESPONSE	1	1
TEAD3	up	GOBP_REGULATION_OF_PROGRAMMED_CELL_DEATH	0.118982	0.418068
TEAD3	dn	GOBP_REGULATION_OF_PROGRAMMED_CELL_DEATH	0.744937	1
TEAD3	up	GOBP_REGULATION_OF_PROGRAMMED_NECROTIC_CELL_DEATH	1	1
TEAD3	dn	GOBP_REGULATION_OF_PROGRAMMED_NECROTIC_CELL_DEATH	1	1
TEAD3	up	GOBP_REGULATION_OF_PROTEOLYSIS	1	1
TEAD3	dn	GOBP_REGULATION_OF_PROTEOLYSIS	1	1
TEAD3	up	GOBP_REGULATION_OF_RESPONSE_TO_BIOTIC_STIMULUS	0.00540057	0.0692623
TEAD3	dn	GOBP_REGULATION_OF_RESPONSE_TO_BIOTIC_STIMULUS	1	1
TEAD3	up	GOBP_REGULATION_OF_RESPONSE_TO_CYTOKINE_STIMULUS	0.116698	0.41287
TEAD3	dn	GOBP_REGULATION_OF_RESPONSE_TO_CYTOKINE_STIMULUS	1	1
TEAD3	up	GOBP_REGULATION_OF_RESPONSE_TO_EXTERNAL_STIMULUS	0.00401985	0.0668046
TEAD3	dn	GOBP_REGULATION_OF_RESPONSE_TO_EXTERNAL_STIMULUS	0.202559	1
TEAD3	up	GOBP_REGULATION_OF_RESPONSE_TO_STRESS	0.0505823	0.273144
TEAD3	dn	GOBP_REGULATION_OF_RESPONSE_TO_STRESS	0.369933	1
TEAD3	up	GOBP_REGULATION_OF_RESPONSE_TO_TUMOR_CELL	1	1
TEAD3	dn	GOBP_REGULATION_OF_RESPONSE_TO_TUMOR_CELL	1	1
TEAD3	up	GOBP_REGULATION_OF_RIBONUCLEASE_ACTIVITY	1	1
TEAD3	dn	GOBP_REGULATION_OF_RIBONUCLEASE_ACTIVITY	1	1
TEAD3	up	GOBP_REGULATION_OF_TOLERANCE_INDUCTION	1	1
TEAD3	dn	GOBP_REGULATION_OF_TOLERANCE_INDUCTION	1	1
TEAD3	up	GOBP_REGULATION_OF_TYPE_I_INTERFERON_MEDIATED_SIGNALING_PATHWAY	0.156664	0.490054
TEAD3	dn	GOBP_REGULATION_OF_TYPE_I_INTERFERON_MEDIATED_SIGNALING_PATHWAY	1	1
TEAD3	up	GOBP_REGULATION_OF_T_CELL_ACTIVATION	0.0876998	0.357064
TEAD3	dn	GOBP_REGULATION_OF_T_CELL_ACTIVATION	1	1
TEAD3	up	GOBP_REGULATION_OF_T_CELL_MEDIATED_CYTOTOXICITY	0.000220878	0.0188851
TEAD3	dn	GOBP_REGULATION_OF_T_CELL_MEDIATED_CYTOTOXICITY	1	1
TEAD3	up	GOBP_REGULATION_OF_T_CELL_MEDIATED_IMMUNITY	0.00182305	0.0445346
TEAD3	dn	GOBP_REGULATION_OF_T_CELL_MEDIATED_IMMUNITY	1	1
TEAD3	up	GOBP_REGULATION_OF_T_CELL_RECEPTOR_SIGNALING_PATHWAY	1	1
TEAD3	dn	GOBP_REGULATION_OF_T_CELL_RECEPTOR_SIGNALING_PATHWAY	1	1
TEAD3	up	GOBP_REGULATION_OF_VIRAL_GENOME_REPLICATION	1	1
TEAD3	dn	GOBP_REGULATION_OF_VIRAL_GENOME_REPLICATION	1	1
TEAD3	up	GOBP_REGULATION_OF_VIRAL_INDUCED_CYTOPLASMIC_PATTERN_RECOGNITION_RECEPTOR_SIGNALING_PATHWAY	1	1
TEAD3	dn	GOBP_REGULATION_OF_VIRAL_INDUCED_CYTOPLASMIC_PATTERN_RECOGNITION_RECEPTOR_SIGNALING_PATHWAY	1	1
TEAD3	up	GOBP_REGULATION_OF_VIRAL_PROCESS	1	1
TEAD3	dn	GOBP_REGULATION_OF_VIRAL_PROCESS	1	1
TEAD3	up	GOBP_REGULATION_OF_XENOPHAGY	0.0316841	0.205746
TEAD3	dn	GOBP_REGULATION_OF_XENOPHAGY	1	1
TEAD3	up	GOBP_REGULATORY_T_CELL_DIFFERENTIATION	0.100448	0.381702
TEAD3	dn	GOBP_REGULATORY_T_CELL_DIFFERENTIATION	1	1
TEAD3	up	GOBP_RESPONSE_TO_BACTERIUM	0.0969938	0.379519
TEAD3	dn	GOBP_RESPONSE_TO_BACTERIUM	0.373411	1
TEAD3	up	GOBP_RESPONSE_TO_CYTOKINE	0.535437	1
TEAD3	dn	GOBP_RESPONSE_TO_CYTOKINE	0.530276	1
TEAD3	up	GOBP_RESPONSE_TO_DSRNA	0.136995	0.459336
TEAD3	dn	GOBP_RESPONSE_TO_DSRNA	1	1
TEAD3	up	GOBP_RESPONSE_TO_INTERFERON_ALPHA	1	1
TEAD3	dn	GOBP_RESPONSE_TO_INTERFERON_ALPHA	1	1
TEAD3	up	GOBP_RESPONSE_TO_INTERFERON_BETA	0.108699	0.392693
TEAD3	dn	GOBP_RESPONSE_TO_INTERFERON_BETA	1	1
TEAD3	up	GOBP_RESPONSE_TO_INTERLEUKIN_1	1	1
TEAD3	dn	GOBP_RESPONSE_TO_INTERLEUKIN_1	1	1
TEAD3	up	GOBP_RESPONSE_TO_INTERLEUKIN_18	1	1
TEAD3	dn	GOBP_RESPONSE_TO_INTERLEUKIN_18	1	1
TEAD3	up	GOBP_RESPONSE_TO_MOLECULE_OF_BACTERIAL_ORIGIN	0.265982	0.670254
TEAD3	dn	GOBP_RESPONSE_TO_MOLECULE_OF_BACTERIAL_ORIGIN	0.234264	1
TEAD3	up	GOBP_RESPONSE_TO_NITROGEN_COMPOUND	0.861968	1
TEAD3	dn	GOBP_RESPONSE_TO_NITROGEN_COMPOUND	1	1
TEAD3	up	GOBP_RESPONSE_TO_OXYGEN_CONTAINING_COMPOUND	0.25805	0.664181
TEAD3	dn	GOBP_RESPONSE_TO_OXYGEN_CONTAINING_COMPOUND	0.760666	1
TEAD3	up	GOBP_RESPONSE_TO_PROTOZOAN	1	1
TEAD3	dn	GOBP_RESPONSE_TO_PROTOZOAN	1	1
TEAD3	up	GOBP_RESPONSE_TO_TUMOR_CELL	1	1
TEAD3	dn	GOBP_RESPONSE_TO_TUMOR_CELL	1	1
TEAD3	up	GOBP_RESPONSE_TO_TUMOR_NECROSIS_FACTOR	0.551166	1
TEAD3	dn	GOBP_RESPONSE_TO_TUMOR_NECROSIS_FACTOR	1	1
TEAD3	up	GOBP_RESPONSE_TO_TYPE_II_INTERFERON	1	1
TEAD3	dn	GOBP_RESPONSE_TO_TYPE_II_INTERFERON	1	1
TEAD3	up	GOBP_RESPONSE_TO_TYPE_I_INTERFERON	0.25894	0.664181
TEAD3	dn	GOBP_RESPONSE_TO_TYPE_I_INTERFERON	1	1
TEAD3	up	GOBP_RESPONSE_TO_VIRUS	0.182271	0.543633
TEAD3	dn	GOBP_RESPONSE_TO_VIRUS	1	1
TEAD3	up	GOBP_RIG_I_SIGNALING_PATHWAY	1	1
TEAD3	dn	GOBP_RIG_I_SIGNALING_PATHWAY	1	1
TEAD3	up	GOBP_SMOOTH_MUSCLE_CELL_PROLIFERATION	0.349003	0.813813
TEAD3	dn	GOBP_SMOOTH_MUSCLE_CELL_PROLIFERATION	0.106643	1
TEAD3	up	GOBP_SUPPRESSION_OF_VIRAL_RELEASE_BY_HOST	1	1
TEAD3	dn	GOBP_SUPPRESSION_OF_VIRAL_RELEASE_BY_HOST	1	1
TEAD3	up	GOBP_TOLERANCE_INDUCTION	1	1
TEAD3	dn	GOBP_TOLERANCE_INDUCTION	1	1
TEAD3	up	GOBP_TRANSPOSITION	1	1
TEAD3	dn	GOBP_TRANSPOSITION	1	1
TEAD3	up	GOBP_TUMOR_NECROSIS_FACTOR_MEDIATED_SIGNALING_PATHWAY	0.314982	0.758619
TEAD3	dn	GOBP_TUMOR_NECROSIS_FACTOR_MEDIATED_SIGNALING_PATHWAY	1	1
TEAD3	up	GOBP_TUMOR_NECROSIS_FACTOR_SUPERFAMILY_CYTOKINE_PRODUCTION	0.387075	0.867115
TEAD3	dn	GOBP_TUMOR_NECROSIS_FACTOR_SUPERFAMILY_CYTOKINE_PRODUCTION	1	1
TEAD3	up	GOBP_TYPE_II_INTERFERON_MEDIATED_SIGNALING_PATHWAY	1	1
TEAD3	dn	GOBP_TYPE_II_INTERFERON_MEDIATED_SIGNALING_PATHWAY	1	1
TEAD3	up	GOBP_TYPE_II_INTERFERON_PRODUCTION	1	1
TEAD3	dn	GOBP_TYPE_II_INTERFERON_PRODUCTION	1	1
TEAD3	up	GOBP_TYPE_I_INTERFERON_PRODUCTION	0.35799	0.822433
TEAD3	dn	GOBP_TYPE_I_INTERFERON_PRODUCTION	1	1
TEAD3	up	GOBP_T_CELL_ACTIVATION	0.202091	0.572779
TEAD3	dn	GOBP_T_CELL_ACTIVATION	1	1
TEAD3	up	GOBP_T_CELL_CYTOKINE_PRODUCTION	0.00410648	0.0668046
TEAD3	dn	GOBP_T_CELL_CYTOKINE_PRODUCTION	1	1
TEAD3	up	GOBP_T_CELL_MEDIATED_CYTOTOXICITY	0.000413223	0.0193687
TEAD3	dn	GOBP_T_CELL_MEDIATED_CYTOTOXICITY	1	1
TEAD3	up	GOBP_T_CELL_MEDIATED_IMMUNITY	0.000260615	0.0190994
TEAD3	dn	GOBP_T_CELL_MEDIATED_IMMUNITY	1	1
TEAD3	up	GOBP_T_CELL_PROLIFERATION	0.4362	0.935724
TEAD3	dn	GOBP_T_CELL_PROLIFERATION	1	1
TEAD3	up	GOBP_T_CELL_RECEPTOR_SIGNALING_PATHWAY	0.33375	0.789543
TEAD3	dn	GOBP_T_CELL_RECEPTOR_SIGNALING_PATHWAY	1	1
TEAD3	up	GOBP_VIRAL_GENOME_REPLICATION	1	1
TEAD3	dn	GOBP_VIRAL_GENOME_REPLICATION	1	1
TEAD3	up	GOBP_VIRAL_LIFE_CYCLE	0.695621	1
TEAD3	dn	GOBP_VIRAL_LIFE_CYCLE	1	1
TEAD3	up	GOBP_VIRAL_PROCESS	0.805492	1
TEAD3	dn	GOBP_VIRAL_PROCESS	1	1
TEAD3	up	GOBP_XENOPHAGY	0.0537097	0.281154
TEAD3	dn	GOBP_XENOPHAGY	1	1
TEAD3	up	GOBP_ADRENAL_GLAND_DEVELOPMENT	0.0752429	0.323389
TEAD3	dn	GOBP_ADRENAL_GLAND_DEVELOPMENT	1	1
TEAD3	up	GOBP_ALDEHYDE_BIOSYNTHETIC_PROCESS	1	1
TEAD3	dn	GOBP_ALDEHYDE_BIOSYNTHETIC_PROCESS	1	1
TEAD3	up	GOBP_ANIMAL_ORGAN_MORPHOGENESIS	0.148302	0.478354
TEAD3	dn	GOBP_ANIMAL_ORGAN_MORPHOGENESIS	1	1
TEAD3	up	GOBP_AXON_DEVELOPMENT	0.411549	0.903541
TEAD3	dn	GOBP_AXON_DEVELOPMENT	0.0514039	1
TEAD3	up	GOBP_AXON_GUIDANCE	0.459291	0.95779
TEAD3	dn	GOBP_AXON_GUIDANCE	0.0109017	0.932092
TEAD3	up	GOBP_C21_STEROID_HORMONE_BIOSYNTHETIC_PROCESS	1	1
TEAD3	dn	GOBP_C21_STEROID_HORMONE_BIOSYNTHETIC_PROCESS	1	1
TEAD3	up	GOBP_CELLULAR_COMPONENT_MORPHOGENESIS	0.897199	1
TEAD3	dn	GOBP_CELLULAR_COMPONENT_MORPHOGENESIS	0.114291	1
TEAD3	up	GOBP_CELL_MORPHOGENESIS_INVOLVED_IN_NEURON_DIFFERENTIATION	0.808234	1
TEAD3	dn	GOBP_CELL_MORPHOGENESIS_INVOLVED_IN_NEURON_DIFFERENTIATION	0.0665819	1
TEAD3	up	GOBP_CELL_PART_MORPHOGENESIS	0.865689	1
TEAD3	dn	GOBP_CELL_PART_MORPHOGENESIS	0.0929045	1
TEAD3	up	GOBP_CORTISOL_BIOSYNTHETIC_PROCESS	1	1
TEAD3	dn	GOBP_CORTISOL_BIOSYNTHETIC_PROCESS	1	1
TEAD3	up	GOBP_CORTISOL_METABOLIC_PROCESS	1	1
TEAD3	dn	GOBP_CORTISOL_METABOLIC_PROCESS	1	1
TEAD3	up	GOBP_DEVELOPMENT_OF_PRIMARY_FEMALE_SEXUAL_CHARACTERISTICS	1	1
TEAD3	dn	GOBP_DEVELOPMENT_OF_PRIMARY_FEMALE_SEXUAL_CHARACTERISTICS	1	1
TEAD3	up	GOBP_EPHRIN_RECEPTOR_SIGNALING_PATHWAY	1	1
TEAD3	dn	GOBP_EPHRIN_RECEPTOR_SIGNALING_PATHWAY	1	1
TEAD3	up	GOBP_FEMALE_SEX_DIFFERENTIATION	1	1
TEAD3	dn	GOBP_FEMALE_SEX_DIFFERENTIATION	1	1
TEAD3	up	GOBP_GLUCOCORTICOID_BIOSYNTHETIC_PROCESS	1	1
TEAD3	dn	GOBP_GLUCOCORTICOID_BIOSYNTHETIC_PROCESS	1	1
TEAD3	up	GOBP_GLUCOCORTICOID_METABOLIC_PROCESS	1	1
TEAD3	dn	GOBP_GLUCOCORTICOID_METABOLIC_PROCESS	1	1
TEAD3	up	GOBP_MINERALOCORTICOID_BIOSYNTHETIC_PROCESS	1	1
TEAD3	dn	GOBP_MINERALOCORTICOID_BIOSYNTHETIC_PROCESS	1	1
TEAD3	up	GOBP_MINERALOCORTICOID_METABOLIC_PROCESS	1	1
TEAD3	dn	GOBP_MINERALOCORTICOID_METABOLIC_PROCESS	1	1
TEAD3	up	GOBP_MORPHOGENESIS_OF_AN_EPITHELIUM	0.244365	0.636341
TEAD3	dn	GOBP_MORPHOGENESIS_OF_AN_EPITHELIUM	1	1
TEAD3	up	GOBP_NEGATIVE_REGULATION_OF_HORMONE_BIOSYNTHETIC_PROCESS	1	1
TEAD3	dn	GOBP_NEGATIVE_REGULATION_OF_HORMONE_BIOSYNTHETIC_PROCESS	1	1
TEAD3	up	GOBP_NEGATIVE_REGULATION_OF_HORMONE_METABOLIC_PROCESS	1	1
TEAD3	dn	GOBP_NEGATIVE_REGULATION_OF_HORMONE_METABOLIC_PROCESS	1	1
TEAD3	up	GOBP_NEGATIVE_REGULATION_OF_STEROID_METABOLIC_PROCESS	1	1
TEAD3	dn	GOBP_NEGATIVE_REGULATION_OF_STEROID_METABOLIC_PROCESS	1	1
TEAD3	up	GOBP_OLEFINIC_COMPOUND_BIOSYNTHETIC_PROCESS	1	1
TEAD3	dn	GOBP_OLEFINIC_COMPOUND_BIOSYNTHETIC_PROCESS	1	1
TEAD3	up	GOBP_POSITIVE_REGULATION_OF_CELL_DIFFERENTIATION	0.485757	1
TEAD3	dn	GOBP_POSITIVE_REGULATION_OF_CELL_DIFFERENTIATION	0.0285483	1
TEAD3	up	GOBP_PRIMARY_ALCOHOL_BIOSYNTHETIC_PROCESS	1	1
TEAD3	dn	GOBP_PRIMARY_ALCOHOL_BIOSYNTHETIC_PROCESS	1	1
TEAD3	up	GOBP_REGULATION_OF_ALDOSTERONE_METABOLIC_PROCESS	1	1
TEAD3	dn	GOBP_REGULATION_OF_ALDOSTERONE_METABOLIC_PROCESS	1	1
TEAD3	up	GOBP_REGULATION_OF_CELLULAR_KETONE_METABOLIC_PROCESS	1	1
TEAD3	dn	GOBP_REGULATION_OF_CELLULAR_KETONE_METABOLIC_PROCESS	1	1
TEAD3	up	GOBP_REGULATION_OF_CELL_DIFFERENTIATION	0.179297	0.541056
TEAD3	dn	GOBP_REGULATION_OF_CELL_DIFFERENTIATION	0.00533716	0.912654
TEAD3	up	GOBP_REGULATION_OF_CORTISOL_BIOSYNTHETIC_PROCESS	1	1
TEAD3	dn	GOBP_REGULATION_OF_CORTISOL_BIOSYNTHETIC_PROCESS	1	1
TEAD3	up	GOBP_REGULATION_OF_GLUCOCORTICOID_BIOSYNTHETIC_PROCESS	1	1
TEAD3	dn	GOBP_REGULATION_OF_GLUCOCORTICOID_BIOSYNTHETIC_PROCESS	1	1
TEAD3	up	GOBP_REGULATION_OF_GLUCOCORTICOID_METABOLIC_PROCESS	1	1
TEAD3	dn	GOBP_REGULATION_OF_GLUCOCORTICOID_METABOLIC_PROCESS	1	1
TEAD3	up	GOBP_REGULATION_OF_HORMONE_BIOSYNTHETIC_PROCESS	1	1
TEAD3	dn	GOBP_REGULATION_OF_HORMONE_BIOSYNTHETIC_PROCESS	1	1
TEAD3	up	GOBP_REGULATION_OF_KETONE_BIOSYNTHETIC_PROCESS	1	1
TEAD3	dn	GOBP_REGULATION_OF_KETONE_BIOSYNTHETIC_PROCESS	1	1
TEAD3	up	GOBP_REGULATION_OF_STEROID_HORMONE_BIOSYNTHETIC_PROCESS	1	1
TEAD3	dn	GOBP_REGULATION_OF_STEROID_HORMONE_BIOSYNTHETIC_PROCESS	1	1
TEAD3	up	GOBP_TERTIARY_ALCOHOL_METABOLIC_PROCESS	1	1
TEAD3	dn	GOBP_TERTIARY_ALCOHOL_METABOLIC_PROCESS	1	1
TEAD3	up	GOBP_TISSUE_MORPHOGENESIS	0.322094	0.772123
TEAD3	dn	GOBP_TISSUE_MORPHOGENESIS	1	1
TEAD3	up	GOBP_ACTIVATION_OF_NF_KAPPAB_INDUCING_KINASE_ACTIVITY	1	1
TEAD3	dn	GOBP_ACTIVATION_OF_NF_KAPPAB_INDUCING_KINASE_ACTIVITY	1	1
TEAD3	up	GOBP_ACUTE_INFLAMMATORY_RESPONSE	0.187223	0.555176
TEAD3	dn	GOBP_ACUTE_INFLAMMATORY_RESPONSE	1	1
TEAD3	up	GOBP_AMEBOIDAL_TYPE_CELL_MIGRATION	0.425942	0.918102
TEAD3	dn	GOBP_AMEBOIDAL_TYPE_CELL_MIGRATION	0.0541395	1
TEAD3	up	GOBP_ANATOMICAL_STRUCTURE_FORMATION_INVOLVED_IN_MORPHOGENESIS	0.00677028	0.0755034
TEAD3	dn	GOBP_ANATOMICAL_STRUCTURE_FORMATION_INVOLVED_IN_MORPHOGENESIS	0.228727	1
TEAD3	up	GOBP_ANATOMICAL_STRUCTURE_MATURATION	1	1
TEAD3	dn	GOBP_ANATOMICAL_STRUCTURE_MATURATION	1	1
TEAD3	up	GOBP_ATRIOVENTRICULAR_CANAL_DEVELOPMENT	1	1
TEAD3	dn	GOBP_ATRIOVENTRICULAR_CANAL_DEVELOPMENT	1	1
TEAD3	up	GOBP_AUTONOMIC_NERVOUS_SYSTEM_DEVELOPMENT	1	1
TEAD3	dn	GOBP_AUTONOMIC_NERVOUS_SYSTEM_DEVELOPMENT	1	1
TEAD3	up	GOBP_AXONOGENESIS_INVOLVED_IN_INNERVATION	1	1
TEAD3	dn	GOBP_AXONOGENESIS_INVOLVED_IN_INNERVATION	1	1
TEAD3	up	GOBP_BASEMENT_MEMBRANE_ORGANIZATION	1	1
TEAD3	dn	GOBP_BASEMENT_MEMBRANE_ORGANIZATION	1	1
TEAD3	up	GOBP_BLOOD_VESSEL_MORPHOGENESIS	0.0102052	0.0918472
TEAD3	dn	GOBP_BLOOD_VESSEL_MORPHOGENESIS	0.0838099	1
TEAD3	up	GOBP_BLOOD_VESSEL_REMODELING	1	1
TEAD3	dn	GOBP_BLOOD_VESSEL_REMODELING	1	1
TEAD3	up	GOBP_BRANCHING_MORPHOGENESIS_OF_AN_EPITHELIAL_TUBE	1	1
TEAD3	dn	GOBP_BRANCHING_MORPHOGENESIS_OF_AN_EPITHELIAL_TUBE	1	1
TEAD3	up	GOBP_B_CELL_CHEMOTAXIS	1	1
TEAD3	dn	GOBP_B_CELL_CHEMOTAXIS	0.00842286	0.932092
TEAD3	up	GOBP_CANONICAL_WNT_SIGNALING_PATHWAY	0.267689	0.670254
TEAD3	dn	GOBP_CANONICAL_WNT_SIGNALING_PATHWAY	1	1
TEAD3	up	GOBP_CELL_ADHESION	0.0414144	0.247042
TEAD3	dn	GOBP_CELL_ADHESION	0.659257	1
TEAD3	up	GOBP_CELL_CELL_SIGNALING	0.934416	1
TEAD3	dn	GOBP_CELL_CELL_SIGNALING	0.689748	1
TEAD3	up	GOBP_CELL_CHEMOTAXIS	0.555333	1
TEAD3	dn	GOBP_CELL_CHEMOTAXIS	0.191769	1
TEAD3	up	GOBP_CELL_DIFFERENTIATION_INVOLVED_IN_KIDNEY_DEVELOPMENT	1	1
TEAD3	dn	GOBP_CELL_DIFFERENTIATION_INVOLVED_IN_KIDNEY_DEVELOPMENT	1	1
TEAD3	up	GOBP_CELL_FATE_COMMITMENT	0.149194	0.478354
TEAD3	dn	GOBP_CELL_FATE_COMMITMENT	0.165635	1
TEAD3	up	GOBP_CELL_MATRIX_ADHESION	0.15398	0.490054
TEAD3	dn	GOBP_CELL_MATRIX_ADHESION	1	1
TEAD3	up	GOBP_CELL_MOTILITY	0.239625	0.630397
TEAD3	dn	GOBP_CELL_MOTILITY	0.389759	1
TEAD3	up	GOBP_CELL_SUBSTRATE_ADHESION	0.289871	0.708112
TEAD3	dn	GOBP_CELL_SUBSTRATE_ADHESION	1	1
TEAD3	up	GOBP_CIRCULATORY_SYSTEM_DEVELOPMENT	0.0195046	0.149907
TEAD3	dn	GOBP_CIRCULATORY_SYSTEM_DEVELOPMENT	0.225547	1
TEAD3	up	GOBP_ENDOTHELIAL_CELL_APOPTOTIC_PROCESS	1	1
TEAD3	dn	GOBP_ENDOTHELIAL_CELL_APOPTOTIC_PROCESS	1	1
TEAD3	up	GOBP_ENDOTHELIAL_CELL_MIGRATION	0.518667	1
TEAD3	dn	GOBP_ENDOTHELIAL_CELL_MIGRATION	0.174769	1
TEAD3	up	GOBP_ENDOTHELIUM_DEVELOPMENT	1	1
TEAD3	dn	GOBP_ENDOTHELIUM_DEVELOPMENT	1	1
TEAD3	up	GOBP_ENZYME_LINKED_RECEPTOR_PROTEIN_SIGNALING_PATHWAY	0.0246079	0.17557
TEAD3	dn	GOBP_ENZYME_LINKED_RECEPTOR_PROTEIN_SIGNALING_PATHWAY	1	1
TEAD3	up	GOBP_EPIDERMAL_CELL_DIFFERENTIATION	1	1
TEAD3	dn	GOBP_EPIDERMAL_CELL_DIFFERENTIATION	0.164614	1
TEAD3	up	GOBP_EPIDERMIS_DEVELOPMENT	0.100373	0.381702
TEAD3	dn	GOBP_EPIDERMIS_DEVELOPMENT	0.256554	1
TEAD3	up	GOBP_EPITHELIAL_CELL_APOPTOTIC_PROCESS	1	1
TEAD3	dn	GOBP_EPITHELIAL_CELL_APOPTOTIC_PROCESS	1	1
TEAD3	up	GOBP_EPITHELIAL_CELL_DIFFERENTIATION	1	1
TEAD3	dn	GOBP_EPITHELIAL_CELL_DIFFERENTIATION	0.436604	1
TEAD3	up	GOBP_EPITHELIAL_CELL_DIFFERENTIATION_INVOLVED_IN_KIDNEY_DEVELOPMENT	1	1
TEAD3	dn	GOBP_EPITHELIAL_CELL_DIFFERENTIATION_INVOLVED_IN_KIDNEY_DEVELOPMENT	1	1
TEAD3	up	GOBP_EPITHELIAL_CELL_PROLIFERATION	0.382277	0.863911
TEAD3	dn	GOBP_EPITHELIAL_CELL_PROLIFERATION	1	1
TEAD3	up	GOBP_EPITHELIUM_DEVELOPMENT	0.733891	1
TEAD3	dn	GOBP_EPITHELIUM_DEVELOPMENT	0.640203	1
TEAD3	up	GOBP_EXTERNAL_ENCAPSULATING_STRUCTURE_ORGANIZATION	1	1
TEAD3	dn	GOBP_EXTERNAL_ENCAPSULATING_STRUCTURE_ORGANIZATION	1	1
TEAD3	up	GOBP_FEMALE_GAMETE_GENERATION	1	1
TEAD3	dn	GOBP_FEMALE_GAMETE_GENERATION	1	1
TEAD3	up	GOBP_GASTRULATION	0.451699	0.953587
TEAD3	dn	GOBP_GASTRULATION	1	1
TEAD3	up	GOBP_GENERATION_OF_NEURONS	0.414027	0.903811
TEAD3	dn	GOBP_GENERATION_OF_NEURONS	0.305419	1
TEAD3	up	GOBP_G_PROTEIN_COUPLED_RECEPTOR_SIGNALING_PATHWAY	0.773736	1
TEAD3	dn	GOBP_G_PROTEIN_COUPLED_RECEPTOR_SIGNALING_PATHWAY	1	1
TEAD3	up	GOBP_HUMORAL_IMMUNE_RESPONSE	1	1
TEAD3	dn	GOBP_HUMORAL_IMMUNE_RESPONSE	0.130268	1
TEAD3	up	GOBP_INOSITOL_TRISPHOSPHATE_METABOLIC_PROCESS	1	1
TEAD3	dn	GOBP_INOSITOL_TRISPHOSPHATE_METABOLIC_PROCESS	1	1
TEAD3	up	GOBP_INTERLEUKIN_13_PRODUCTION	1	1
TEAD3	dn	GOBP_INTERLEUKIN_13_PRODUCTION	1	1
TEAD3	up	GOBP_INTERLEUKIN_4_PRODUCTION	1	1
TEAD3	dn	GOBP_INTERLEUKIN_4_PRODUCTION	1	1
TEAD3	up	GOBP_INTERLEUKIN_5_PRODUCTION	1	1
TEAD3	dn	GOBP_INTERLEUKIN_5_PRODUCTION	1	1
TEAD3	up	GOBP_INTERMEDIATE_FILAMENT_ORGANIZATION	1	1
TEAD3	dn	GOBP_INTERMEDIATE_FILAMENT_ORGANIZATION	1	1
TEAD3	up	GOBP_KERATINIZATION	1	1
TEAD3	dn	GOBP_KERATINIZATION	1	1
TEAD3	up	GOBP_KERATINOCYTE_DIFFERENTIATION	1	1
TEAD3	dn	GOBP_KERATINOCYTE_DIFFERENTIATION	1	1
TEAD3	up	GOBP_KERATINOCYTE_PROLIFERATION	0.190965	0.559802
TEAD3	dn	GOBP_KERATINOCYTE_PROLIFERATION	1	1
TEAD3	up	GOBP_LEUKOCYTE_CHEMOTAXIS	0.456772	0.956424
TEAD3	dn	GOBP_LEUKOCYTE_CHEMOTAXIS	0.148122	1
TEAD3	up	GOBP_LEUKOCYTE_MIGRATION	0.265982	0.670254
TEAD3	dn	GOBP_LEUKOCYTE_MIGRATION	0.234264	1
TEAD3	up	GOBP_LOCOMOTION	0.147316	0.478354
TEAD3	dn	GOBP_LOCOMOTION	0.0641104	1
TEAD3	up	GOBP_LYMPHOCYTE_CHEMOTAXIS	1	1
TEAD3	dn	GOBP_LYMPHOCYTE_CHEMOTAXIS	0.0356341	1
TEAD3	up	GOBP_LYMPHOCYTE_MIGRATION	0.255507	0.661994
TEAD3	dn	GOBP_LYMPHOCYTE_MIGRATION	0.0745853	1
TEAD3	up	GOBP_MESENCHYMAL_CELL_DIFFERENTIATION	0.193218	0.563187
TEAD3	dn	GOBP_MESENCHYMAL_CELL_DIFFERENTIATION	0.0185627	1
TEAD3	up	GOBP_MESENCHYME_DEVELOPMENT	0.0669568	0.301467
TEAD3	dn	GOBP_MESENCHYME_DEVELOPMENT	0.0244781	1
TEAD3	up	GOBP_MORPHOGENESIS_OF_A_BRANCHING_STRUCTURE	1	1
TEAD3	dn	GOBP_MORPHOGENESIS_OF_A_BRANCHING_STRUCTURE	1	1
TEAD3	up	GOBP_NEGATIVE_REGULATION_OF_CANONICAL_WNT_SIGNALING_PATHWAY	0.0665997	0.301467
TEAD3	dn	GOBP_NEGATIVE_REGULATION_OF_CANONICAL_WNT_SIGNALING_PATHWAY	1	1
TEAD3	up	GOBP_NEGATIVE_REGULATION_OF_CELLULAR_RESPONSE_TO_GROWTH_FACTOR_STIMULUS	0.231032	0.62052
TEAD3	dn	GOBP_NEGATIVE_REGULATION_OF_CELLULAR_RESPONSE_TO_GROWTH_FACTOR_STIMULUS	0.066688	1
TEAD3	up	GOBP_NEGATIVE_REGULATION_OF_CELL_DEVELOPMENT	0.00643452	0.0755034
TEAD3	dn	GOBP_NEGATIVE_REGULATION_OF_CELL_DEVELOPMENT	0.178799	1
TEAD3	up	GOBP_NEGATIVE_REGULATION_OF_CELL_POPULATION_PROLIFERATION	0.0556071	0.283223
TEAD3	dn	GOBP_NEGATIVE_REGULATION_OF_CELL_POPULATION_PROLIFERATION	0.161308	1
TEAD3	up	GOBP_NEGATIVE_REGULATION_OF_CHEMOTAXIS	0.156664	0.490054
TEAD3	dn	GOBP_NEGATIVE_REGULATION_OF_CHEMOTAXIS	0.000884304	0.374028
TEAD3	up	GOBP_NEGATIVE_REGULATION_OF_DEVELOPMENTAL_PROCESS	0.0427488	0.249206
TEAD3	dn	GOBP_NEGATIVE_REGULATION_OF_DEVELOPMENTAL_PROCESS	0.145197	1
TEAD3	up	GOBP_NEGATIVE_REGULATION_OF_ENDOTHELIAL_CELL_DIFFERENTIATION	1	1
TEAD3	dn	GOBP_NEGATIVE_REGULATION_OF_ENDOTHELIAL_CELL_DIFFERENTIATION	1	1
TEAD3	up	GOBP_NEGATIVE_REGULATION_OF_EPITHELIAL_CELL_PROLIFERATION	0.0756465	0.323389
TEAD3	dn	GOBP_NEGATIVE_REGULATION_OF_EPITHELIAL_CELL_PROLIFERATION	1	1
TEAD3	up	GOBP_NEGATIVE_REGULATION_OF_LOCOMOTION	0.0195785	0.149907
TEAD3	dn	GOBP_NEGATIVE_REGULATION_OF_LOCOMOTION	0.0293601	1
TEAD3	up	GOBP_NEGATIVE_REGULATION_OF_NERVOUS_SYSTEM_DEVELOPMENT	0.00967796	0.090269
TEAD3	dn	GOBP_NEGATIVE_REGULATION_OF_NERVOUS_SYSTEM_DEVELOPMENT	0.109899	1
TEAD3	up	GOBP_NEGATIVE_REGULATION_OF_WNT_SIGNALING_PATHWAY	0.0962293	0.379519
TEAD3	dn	GOBP_NEGATIVE_REGULATION_OF_WNT_SIGNALING_PATHWAY	1	1
TEAD3	up	GOBP_NEPHRON_EPITHELIUM_DEVELOPMENT	1	1
TEAD3	dn	GOBP_NEPHRON_EPITHELIUM_DEVELOPMENT	1	1
TEAD3	up	GOBP_NERVE_DEVELOPMENT	0.216693	0.594457
TEAD3	dn	GOBP_NERVE_DEVELOPMENT	1	1
TEAD3	up	GOBP_NEUROGENESIS	0.555385	1
TEAD3	dn	GOBP_NEUROGENESIS	0.134607	1
TEAD3	up	GOBP_NEURON_PROJECTION_REGENERATION	0.168254	0.513775
TEAD3	dn	GOBP_NEURON_PROJECTION_REGENERATION	1	1
TEAD3	up	GOBP_OOGENESIS	1	1
TEAD3	dn	GOBP_OOGENESIS	1	1
TEAD3	up	GOBP_ORGANIC_HYDROXY_COMPOUND_BIOSYNTHETIC_PROCESS	1	1
TEAD3	dn	GOBP_ORGANIC_HYDROXY_COMPOUND_BIOSYNTHETIC_PROCESS	1	1
TEAD3	up	GOBP_ORGANIC_HYDROXY_COMPOUND_METABOLIC_PROCESS	1	1
TEAD3	dn	GOBP_ORGANIC_HYDROXY_COMPOUND_METABOLIC_PROCESS	0.356811	1
TEAD3	up	GOBP_OSSIFICATION	0.350768	0.814225
TEAD3	dn	GOBP_OSSIFICATION	1	1
TEAD3	up	GOBP_P38MAPK_CASCADE	1	1
TEAD3	dn	GOBP_P38MAPK_CASCADE	1	1
TEAD3	up	GOBP_POLYSACCHARIDE_BIOSYNTHETIC_PROCESS	1	1
TEAD3	dn	GOBP_POLYSACCHARIDE_BIOSYNTHETIC_PROCESS	1	1
TEAD3	up	GOBP_POSITIVE_REGULATION_OF_CATALYTIC_ACTIVITY	0.804714	1
TEAD3	dn	GOBP_POSITIVE_REGULATION_OF_CATALYTIC_ACTIVITY	0.551878	1
TEAD3	up	GOBP_POSITIVE_REGULATION_OF_CELL_POPULATION_PROLIFERATION	0.885862	1
TEAD3	dn	GOBP_POSITIVE_REGULATION_OF_CELL_POPULATION_PROLIFERATION	0.246978	1
TEAD3	up	GOBP_POSITIVE_REGULATION_OF_CYTOSOLIC_CALCIUM_ION_CONCENTRATION	1	1
TEAD3	dn	GOBP_POSITIVE_REGULATION_OF_CYTOSOLIC_CALCIUM_ION_CONCENTRATION	0.0757084	1
TEAD3	up	GOBP_POSITIVE_REGULATION_OF_ENDOTHELIAL_CELL_MIGRATION	1	1
TEAD3	dn	GOBP_POSITIVE_REGULATION_OF_ENDOTHELIAL_CELL_MIGRATION	1	1
TEAD3	up	GOBP_POSITIVE_REGULATION_OF_EPITHELIAL_CELL_MIGRATION	1	1
TEAD3	dn	GOBP_POSITIVE_REGULATION_OF_EPITHELIAL_CELL_MIGRATION	1	1
TEAD3	up	GOBP_POSITIVE_REGULATION_OF_INTERLEUKIN_13_PRODUCTION	1	1
TEAD3	dn	GOBP_POSITIVE_REGULATION_OF_INTERLEUKIN_13_PRODUCTION	1	1
TEAD3	up	GOBP_POSITIVE_REGULATION_OF_INTERLEUKIN_4_PRODUCTION	1	1
TEAD3	dn	GOBP_POSITIVE_REGULATION_OF_INTERLEUKIN_4_PRODUCTION	1	1
TEAD3	up	GOBP_POSITIVE_REGULATION_OF_INTERLEUKIN_5_PRODUCTION	1	1
TEAD3	dn	GOBP_POSITIVE_REGULATION_OF_INTERLEUKIN_5_PRODUCTION	1	1
TEAD3	up	GOBP_POSITIVE_REGULATION_OF_LEUKOCYTE_MIGRATION	1	1
TEAD3	dn	GOBP_POSITIVE_REGULATION_OF_LEUKOCYTE_MIGRATION	0.101191	1
TEAD3	up	GOBP_POSITIVE_REGULATION_OF_LOCOMOTION	0.842114	1
TEAD3	dn	GOBP_POSITIVE_REGULATION_OF_LOCOMOTION	0.0806111	1
TEAD3	up	GOBP_POSITIVE_REGULATION_OF_MAPK_CASCADE	0.362441	0.826365
TEAD3	dn	GOBP_POSITIVE_REGULATION_OF_MAPK_CASCADE	1	1
TEAD3	up	GOBP_POSITIVE_REGULATION_OF_MAP_KINASE_ACTIVITY	0.231032	0.62052
TEAD3	dn	GOBP_POSITIVE_REGULATION_OF_MAP_KINASE_ACTIVITY	1	1
TEAD3	up	GOBP_POSITIVE_REGULATION_OF_NEURON_DIFFERENTIATION	0.190965	0.559802
TEAD3	dn	GOBP_POSITIVE_REGULATION_OF_NEURON_DIFFERENTIATION	1	1
TEAD3	up	GOBP_POSITIVE_REGULATION_OF_P38MAPK_CASCADE	1	1
TEAD3	dn	GOBP_POSITIVE_REGULATION_OF_P38MAPK_CASCADE	1	1
TEAD3	up	GOBP_POSITIVE_REGULATION_OF_PHOSPHORUS_METABOLIC_PROCESS	0.889553	1
TEAD3	dn	GOBP_POSITIVE_REGULATION_OF_PHOSPHORUS_METABOLIC_PROCESS	1	1
TEAD3	up	GOBP_POSITIVE_REGULATION_OF_PHOSPHORYLATION	0.868224	1
TEAD3	dn	GOBP_POSITIVE_REGULATION_OF_PHOSPHORYLATION	1	1
TEAD3	up	GOBP_POSITIVE_REGULATION_OF_PROTEIN_MODIFICATION_PROCESS	0.931655	1
TEAD3	dn	GOBP_POSITIVE_REGULATION_OF_PROTEIN_MODIFICATION_PROCESS	1	1
TEAD3	up	GOBP_POSITIVE_REGULATION_OF_SMOOTH_MUSCLE_CELL_MIGRATION	1	1
TEAD3	dn	GOBP_POSITIVE_REGULATION_OF_SMOOTH_MUSCLE_CELL_MIGRATION	1	1
TEAD3	up	GOBP_POSITIVE_REGULATION_OF_SMOOTH_MUSCLE_CONTRACTION	1	1
TEAD3	dn	GOBP_POSITIVE_REGULATION_OF_SMOOTH_MUSCLE_CONTRACTION	1	1
TEAD3	up	GOBP_POST_EMBRYONIC_CAMERA_TYPE_EYE_DEVELOPMENT	1	1
TEAD3	dn	GOBP_POST_EMBRYONIC_CAMERA_TYPE_EYE_DEVELOPMENT	1	1
TEAD3	up	GOBP_REGULATION_OF_BLOOD_PRESSURE	0.34598	0.810447
TEAD3	dn	GOBP_REGULATION_OF_BLOOD_PRESSURE	1	1
TEAD3	up	GOBP_REGULATION_OF_CELL_ADHESION	0.00942355	0.0895237
TEAD3	dn	GOBP_REGULATION_OF_CELL_ADHESION	0.474268	1
TEAD3	up	GOBP_REGULATION_OF_CHEMOTAXIS	0.454241	0.955024
TEAD3	dn	GOBP_REGULATION_OF_CHEMOTAXIS	0.0105898	0.932092
TEAD3	up	GOBP_REGULATION_OF_ENDOTHELIAL_CELL_MIGRATION	0.425629	0.918102
TEAD3	dn	GOBP_REGULATION_OF_ENDOTHELIAL_CELL_MIGRATION	0.135555	1
TEAD3	up	GOBP_REGULATION_OF_EPITHELIAL_CELL_MIGRATION	0.551166	1
TEAD3	dn	GOBP_REGULATION_OF_EPITHELIAL_CELL_MIGRATION	0.189786	1
TEAD3	up	GOBP_REGULATION_OF_EPITHELIAL_CELL_PROLIFERATION	0.311989	0.754955
TEAD3	dn	GOBP_REGULATION_OF_EPITHELIAL_CELL_PROLIFERATION	1	1
TEAD3	up	GOBP_REGULATION_OF_LOCOMOTION	0.206145	0.577881
TEAD3	dn	GOBP_REGULATION_OF_LOCOMOTION	0.199878	1
TEAD3	up	GOBP_REGULATION_OF_MACROPHAGE_ACTIVATION	1	1
TEAD3	dn	GOBP_REGULATION_OF_MACROPHAGE_ACTIVATION	1	1
TEAD3	up	GOBP_REGULATION_OF_MICROGLIAL_CELL_ACTIVATION	1	1
TEAD3	dn	GOBP_REGULATION_OF_MICROGLIAL_CELL_ACTIVATION	1	1
TEAD3	up	GOBP_REGULATION_OF_MULTICELLULAR_ORGANISMAL_DEVELOPMENT	0.00649005	0.0755034
TEAD3	dn	GOBP_REGULATION_OF_MULTICELLULAR_ORGANISMAL_DEVELOPMENT	0.018592	1
TEAD3	up	GOBP_REGULATION_OF_NEUROINFLAMMATORY_RESPONSE	1	1
TEAD3	dn	GOBP_REGULATION_OF_NEUROINFLAMMATORY_RESPONSE	1	1
TEAD3	up	GOBP_REGULATION_OF_OSTEOBLAST_PROLIFERATION	1	1
TEAD3	dn	GOBP_REGULATION_OF_OSTEOBLAST_PROLIFERATION	1	1
TEAD3	up	GOBP_REGULATION_OF_P38MAPK_CASCADE	1	1
TEAD3	dn	GOBP_REGULATION_OF_P38MAPK_CASCADE	1	1
TEAD3	up	GOBP_RENAL_SYSTEM_DEVELOPMENT	1	1
TEAD3	dn	GOBP_RENAL_SYSTEM_DEVELOPMENT	0.226696	1
TEAD3	up	GOBP_RESPONSE_TO_ENDOGENOUS_STIMULUS	0.579874	1
TEAD3	dn	GOBP_RESPONSE_TO_ENDOGENOUS_STIMULUS	0.390207	1
TEAD3	up	GOBP_RESPONSE_TO_HYDROGEN_PEROXIDE	1	1
TEAD3	dn	GOBP_RESPONSE_TO_HYDROGEN_PEROXIDE	1	1
TEAD3	up	GOBP_RESPONSE_TO_LIPID	0.753943	1
TEAD3	dn	GOBP_RESPONSE_TO_LIPID	0.154053	1
TEAD3	up	GOBP_RESPONSE_TO_MECHANICAL_STIMULUS	0.116698	0.41287
TEAD3	dn	GOBP_RESPONSE_TO_MECHANICAL_STIMULUS	1	1
TEAD3	up	GOBP_RESPONSE_TO_ORGANIC_CYCLIC_COMPOUND	0.931655	1
TEAD3	dn	GOBP_RESPONSE_TO_ORGANIC_CYCLIC_COMPOUND	0.505831	1
TEAD3	up	GOBP_RESPONSE_TO_WOUNDING	0.0821148	0.336999
TEAD3	dn	GOBP_RESPONSE_TO_WOUNDING	1	1
TEAD3	up	GOBP_RETINA_VASCULATURE_MORPHOGENESIS_IN_CAMERA_TYPE_EYE	1	1
TEAD3	dn	GOBP_RETINA_VASCULATURE_MORPHOGENESIS_IN_CAMERA_TYPE_EYE	1	1
TEAD3	up	GOBP_SEMAPHORIN_PLEXIN_SIGNALING_PATHWAY	0.133007	0.451873
TEAD3	dn	GOBP_SEMAPHORIN_PLEXIN_SIGNALING_PATHWAY	0.0368012	1
TEAD3	up	GOBP_SEMAPHORIN_PLEXIN_SIGNALING_PATHWAY_INVOLVED_IN_NEURON_PROJECTION_GUIDANCE	1	1
TEAD3	dn	GOBP_SEMAPHORIN_PLEXIN_SIGNALING_PATHWAY_INVOLVED_IN_NEURON_PROJECTION_GUIDANCE	1	1
TEAD3	up	GOBP_SENSORY_ORGAN_DEVELOPMENT	0.440158	0.935724
TEAD3	dn	GOBP_SENSORY_ORGAN_DEVELOPMENT	1	1
TEAD3	up	GOBP_SENSORY_SYSTEM_DEVELOPMENT	0.288166	0.707316
TEAD3	dn	GOBP_SENSORY_SYSTEM_DEVELOPMENT	1	1
TEAD3	up	GOBP_SKELETAL_SYSTEM_DEVELOPMENT	0.00255607	0.0504332
TEAD3	dn	GOBP_SKELETAL_SYSTEM_DEVELOPMENT	1	1
TEAD3	up	GOBP_SKIN_DEVELOPMENT	0.238714	0.630397
TEAD3	dn	GOBP_SKIN_DEVELOPMENT	1	1
TEAD3	up	GOBP_SMOOTH_MUSCLE_CONTRACTION	1	1
TEAD3	dn	GOBP_SMOOTH_MUSCLE_CONTRACTION	1	1
TEAD3	up	GOBP_STEM_CELL_DEVELOPMENT	0.0299429	0.202115
TEAD3	dn	GOBP_STEM_CELL_DEVELOPMENT	0.0689508	1
TEAD3	up	GOBP_STEROID_BIOSYNTHETIC_PROCESS	1	1
TEAD3	dn	GOBP_STEROID_BIOSYNTHETIC_PROCESS	1	1
TEAD3	up	GOBP_TAXIS	0.333978	0.789543
TEAD3	dn	GOBP_TAXIS	0.0380204	1
TEAD3	up	GOBP_TISSUE_MIGRATION	0.660945	1
TEAD3	dn	GOBP_TISSUE_MIGRATION	0.247341	1
TEAD3	up	GOBP_TISSUE_REMODELING	0.0809831	0.335035
TEAD3	dn	GOBP_TISSUE_REMODELING	1	1
TEAD3	up	GOBP_TRANSMEMBRANE_RECEPTOR_PROTEIN_TYROSINE_KINASE_SIGNALING_PATHWAY	0.0379873	0.229265
TEAD3	dn	GOBP_TRANSMEMBRANE_RECEPTOR_PROTEIN_TYROSINE_KINASE_SIGNALING_PATHWAY	1	1
TEAD3	up	GOBP_TUBE_DEVELOPMENT	0.0480987	0.273009
TEAD3	dn	GOBP_TUBE_DEVELOPMENT	0.218753	1
TEAD3	up	GOBP_TUBE_MORPHOGENESIS	0.0167054	0.139394
TEAD3	dn	GOBP_TUBE_MORPHOGENESIS	0.154478	1
TEAD3	up	GOBP_VASCULATURE_DEVELOPMENT	0.0246414	0.17557
TEAD3	dn	GOBP_VASCULATURE_DEVELOPMENT	0.117053	1
TEAD3	up	GOBP_ANTIGEN_PROCESSING_AND_PRESENTATION_OF_EXOGENOUS_PEPTIDE_ANTIGEN	0.000307403	0.0193687
TEAD3	dn	GOBP_ANTIGEN_PROCESSING_AND_PRESENTATION_OF_EXOGENOUS_PEPTIDE_ANTIGEN	1	1
TEAD3	up	GOBP_ANTIGEN_PROCESSING_AND_PRESENTATION_OF_EXOGENOUS_PEPTIDE_ANTIGEN_VIA_MHC_CLASS_II	0.00450388	0.0668046
TEAD3	dn	GOBP_ANTIGEN_PROCESSING_AND_PRESENTATION_OF_EXOGENOUS_PEPTIDE_ANTIGEN_VIA_MHC_CLASS_II	1	1
TEAD3	up	GOBP_ANTIGEN_PROCESSING_AND_PRESENTATION_OF_PEPTIDE_OR_POLYSACCHARIDE_ANTIGEN_VIA_MHC_CLASS_II	0.00674383	0.0755034
TEAD3	dn	GOBP_ANTIGEN_PROCESSING_AND_PRESENTATION_OF_PEPTIDE_OR_POLYSACCHARIDE_ANTIGEN_VIA_MHC_CLASS_II	1	1
TEAD3	up	GOBP_DENDRITIC_CELL_ANTIGEN_PROCESSING_AND_PRESENTATION	0.0316841	0.205746
TEAD3	dn	GOBP_DENDRITIC_CELL_ANTIGEN_PROCESSING_AND_PRESENTATION	1	1
TEAD3	up	GOBP_LEUKOCYTE_CELL_CELL_ADHESION	0.104124	0.38707
TEAD3	dn	GOBP_LEUKOCYTE_CELL_CELL_ADHESION	1	1
TEAD3	up	GOBP_PEPTIDE_ANTIGEN_ASSEMBLY_WITH_MHC_CLASS_II_PROTEIN_COMPLEX	0.000908925	0.0316637
TEAD3	dn	GOBP_PEPTIDE_ANTIGEN_ASSEMBLY_WITH_MHC_CLASS_II_PROTEIN_COMPLEX	1	1
TEAD3	up	GOBP_PEPTIDE_ANTIGEN_ASSEMBLY_WITH_MHC_PROTEIN_COMPLEX	0.00181651	0.0445346
TEAD3	dn	GOBP_PEPTIDE_ANTIGEN_ASSEMBLY_WITH_MHC_PROTEIN_COMPLEX	1	1
TEAD3	up	GOBP_CELL_CYCLE	0.814067	1
TEAD3	dn	GOBP_CELL_CYCLE	1	1
TEAD3	up	GOBP_CELL_CYCLE_DNA_REPLICATION	1	1
TEAD3	dn	GOBP_CELL_CYCLE_DNA_REPLICATION	1	1
TEAD3	up	GOBP_CELL_CYCLE_PROCESS	0.866323	1
TEAD3	dn	GOBP_CELL_CYCLE_PROCESS	1	1
TEAD3	up	GOBP_CELL_DIVISION	0.921415	1
TEAD3	dn	GOBP_CELL_DIVISION	1	1
TEAD3	up	GOBP_CENTRIOLE_ASSEMBLY	1	1
TEAD3	dn	GOBP_CENTRIOLE_ASSEMBLY	1	1
TEAD3	up	GOBP_MICROTUBULE_ORGANIZING_CENTER_ORGANIZATION	1	1
TEAD3	dn	GOBP_MICROTUBULE_ORGANIZING_CENTER_ORGANIZATION	1	1
TEAD3	up	GOBP_MITOTIC_CELL_CYCLE	0.881858	1
TEAD3	dn	GOBP_MITOTIC_CELL_CYCLE	1	1
TEAD3	up	GOBP_MITOTIC_CELL_CYCLE_PROCESS	0.811662	1
TEAD3	dn	GOBP_MITOTIC_CELL_CYCLE_PROCESS	1	1
TEAD3	up	GOBP_MULTI_CILIATED_EPITHELIAL_CELL_DIFFERENTIATION	1	1
TEAD3	dn	GOBP_MULTI_CILIATED_EPITHELIAL_CELL_DIFFERENTIATION	1	1
TEAD3	up	GOBP_NUCLEOSOME_ORGANIZATION	1	1
TEAD3	dn	GOBP_NUCLEOSOME_ORGANIZATION	1	1
TEAD3	up	GOBP_POSITIVE_REGULATION_OF_CELL_CYCLE	0.691304	1
TEAD3	dn	GOBP_POSITIVE_REGULATION_OF_CELL_CYCLE	1	1
TEAD3	up	GOBP_POSITIVE_REGULATION_OF_CELL_CYCLE_PROCESS	1	1
TEAD3	dn	GOBP_POSITIVE_REGULATION_OF_CELL_CYCLE_PROCESS	1	1
TEAD3	up	GOBP_POSITIVE_REGULATION_OF_CENTRIOLE_REPLICATION	1	1
TEAD3	dn	GOBP_POSITIVE_REGULATION_OF_CENTRIOLE_REPLICATION	1	1
TEAD3	up	GOBP_REGULATION_OF_CELL_CYCLE	0.787253	1
TEAD3	dn	GOBP_REGULATION_OF_CELL_CYCLE	1	1
TEAD3	up	GOBP_REGULATION_OF_CELL_CYCLE_PROCESS	0.938537	1
TEAD3	dn	GOBP_REGULATION_OF_CELL_CYCLE_PROCESS	1	1
TEAD3	up	GOBP_REGULATION_OF_CENTRIOLE_REPLICATION	1	1
TEAD3	dn	GOBP_REGULATION_OF_CENTRIOLE_REPLICATION	1	1
TEAD3	up	GOBP_REGULATION_OF_CENTROSOME_CYCLE	1	1
TEAD3	dn	GOBP_REGULATION_OF_CENTROSOME_CYCLE	1	1
TEAD3	up	GOBP_ANTIMICROBIAL_HUMORAL_IMMUNE_RESPONSE_MEDIATED_BY_ANTIMICROBIAL_PEPTIDE	1	1
TEAD3	dn	GOBP_ANTIMICROBIAL_HUMORAL_IMMUNE_RESPONSE_MEDIATED_BY_ANTIMICROBIAL_PEPTIDE	0.046091	1
TEAD3	up	GOBP_MONOATOMIC_ION_TRANSMEMBRANE_TRANSPORT	0.221987	0.605741
TEAD3	dn	GOBP_MONOATOMIC_ION_TRANSMEMBRANE_TRANSPORT	1	1
TBX6	up	GOBP_ACTIVATED_T_CELL_PROLIFERATION	1	1
TBX6	dn	GOBP_ACTIVATED_T_CELL_PROLIFERATION	1	1
TBX6	up	GOBP_ACTIVATION_OF_CYSTEINE_TYPE_ENDOPEPTIDASE_ACTIVITY	1	1
TBX6	dn	GOBP_ACTIVATION_OF_CYSTEINE_TYPE_ENDOPEPTIDASE_ACTIVITY	1	1
TBX6	up	GOBP_ACTIVATION_OF_IMMUNE_RESPONSE	0.0689044	0.543815
TBX6	dn	GOBP_ACTIVATION_OF_IMMUNE_RESPONSE	1	1
TBX6	up	GOBP_ACTIVATION_OF_INNATE_IMMUNE_RESPONSE	0.229819	0.854327
TBX6	dn	GOBP_ACTIVATION_OF_INNATE_IMMUNE_RESPONSE	1	1
TBX6	up	GOBP_ADAPTIVE_IMMUNE_RESPONSE	0.269195	0.923928
TBX6	dn	GOBP_ADAPTIVE_IMMUNE_RESPONSE	0.193911	1
TBX6	up	GOBP_ADAPTIVE_IMMUNE_RESPONSE_BASED_ON_SOMATIC_RECOMBINATION_OF_IMMUNE_RECEPTORS_BUILT_FROM_IMMUNOGLOBULIN_SUPERFAMILY_DOMAINS	1	1
TBX6	dn	GOBP_ADAPTIVE_IMMUNE_RESPONSE_BASED_ON_SOMATIC_RECOMBINATION_OF_IMMUNE_RECEPTORS_BUILT_FROM_IMMUNOGLOBULIN_SUPERFAMILY_DOMAINS	0.147601	1
TBX6	up	GOBP_AIM2_INFLAMMASOME_COMPLEX_ASSEMBLY	1	1
TBX6	dn	GOBP_AIM2_INFLAMMASOME_COMPLEX_ASSEMBLY	1	1
TBX6	up	GOBP_ALPHA_BETA_T_CELL_ACTIVATION	1	1
TBX6	dn	GOBP_ALPHA_BETA_T_CELL_ACTIVATION	1	1
TBX6	up	GOBP_ALPHA_BETA_T_CELL_PROLIFERATION	1	1
TBX6	dn	GOBP_ALPHA_BETA_T_CELL_PROLIFERATION	1	1
TBX6	up	GOBP_ANTIGEN_PROCESSING_AND_PRESENTATION	1	1
TBX6	dn	GOBP_ANTIGEN_PROCESSING_AND_PRESENTATION	1	1
TBX6	up	GOBP_ANTIGEN_PROCESSING_AND_PRESENTATION_OF_ENDOGENOUS_ANTIGEN	1	1
TBX6	dn	GOBP_ANTIGEN_PROCESSING_AND_PRESENTATION_OF_ENDOGENOUS_ANTIGEN	1	1
TBX6	up	GOBP_ANTIGEN_PROCESSING_AND_PRESENTATION_OF_ENDOGENOUS_PEPTIDE_ANTIGEN	1	1
TBX6	dn	GOBP_ANTIGEN_PROCESSING_AND_PRESENTATION_OF_ENDOGENOUS_PEPTIDE_ANTIGEN	1	1
TBX6	up	GOBP_ANTIGEN_PROCESSING_AND_PRESENTATION_OF_EXOGENOUS_ANTIGEN	1	1
TBX6	dn	GOBP_ANTIGEN_PROCESSING_AND_PRESENTATION_OF_EXOGENOUS_ANTIGEN	1	1
TBX6	up	GOBP_ANTIGEN_PROCESSING_AND_PRESENTATION_OF_PEPTIDE_ANTIGEN	1	1
TBX6	dn	GOBP_ANTIGEN_PROCESSING_AND_PRESENTATION_OF_PEPTIDE_ANTIGEN	1	1
TBX6	up	GOBP_ANTIGEN_PROCESSING_AND_PRESENTATION_OF_PEPTIDE_ANTIGEN_VIA_MHC_CLASS_I	1	1
TBX6	dn	GOBP_ANTIGEN_PROCESSING_AND_PRESENTATION_OF_PEPTIDE_ANTIGEN_VIA_MHC_CLASS_I	1	1
TBX6	up	GOBP_ANTIGEN_PROCESSING_AND_PRESENTATION_OF_PEPTIDE_ANTIGEN_VIA_MHC_CLASS_IB	1	1
TBX6	dn	GOBP_ANTIGEN_PROCESSING_AND_PRESENTATION_OF_PEPTIDE_ANTIGEN_VIA_MHC_CLASS_IB	1	1
TBX6	up	GOBP_ANTIGEN_PROCESSING_AND_PRESENTATION_VIA_MHC_CLASS_IB	1	1
TBX6	dn	GOBP_ANTIGEN_PROCESSING_AND_PRESENTATION_VIA_MHC_CLASS_IB	1	1
TBX6	up	GOBP_ANTIGEN_RECEPTOR_MEDIATED_SIGNALING_PATHWAY	0.133834	0.69779
TBX6	dn	GOBP_ANTIGEN_RECEPTOR_MEDIATED_SIGNALING_PATHWAY	1	1
TBX6	up	GOBP_ANTIVIRAL_INNATE_IMMUNE_RESPONSE	1	1
TBX6	dn	GOBP_ANTIVIRAL_INNATE_IMMUNE_RESPONSE	1	1
TBX6	up	GOBP_APOPTOTIC_PROCESS	0.850371	1
TBX6	dn	GOBP_APOPTOTIC_PROCESS	0.00450216	0.384934
TBX6	up	GOBP_BASE_CONVERSION_OR_SUBSTITUTION_EDITING	1	1
TBX6	dn	GOBP_BASE_CONVERSION_OR_SUBSTITUTION_EDITING	1	1
TBX6	up	GOBP_BIOLOGICAL_PROCESS_INVOLVED_IN_INTERACTION_WITH_HOST	1	1
TBX6	dn	GOBP_BIOLOGICAL_PROCESS_INVOLVED_IN_INTERACTION_WITH_HOST	1	1
TBX6	up	GOBP_BIOLOGICAL_PROCESS_INVOLVED_IN_INTERSPECIES_INTERACTION_BETWEEN_ORGANISMS	0.412583	1
TBX6	dn	GOBP_BIOLOGICAL_PROCESS_INVOLVED_IN_INTERSPECIES_INTERACTION_BETWEEN_ORGANISMS	1	1
TBX6	up	GOBP_BIOLOGICAL_PROCESS_INVOLVED_IN_SYMBIOTIC_INTERACTION	1	1
TBX6	dn	GOBP_BIOLOGICAL_PROCESS_INVOLVED_IN_SYMBIOTIC_INTERACTION	1	1
TBX6	up	GOBP_CANONICAL_NF_KAPPAB_SIGNAL_TRANSDUCTION	0.259532	0.911916
TBX6	dn	GOBP_CANONICAL_NF_KAPPAB_SIGNAL_TRANSDUCTION	1	1
TBX6	up	GOBP_CD8_POSITIVE_ALPHA_BETA_T_CELL_ACTIVATION	1	1
TBX6	dn	GOBP_CD8_POSITIVE_ALPHA_BETA_T_CELL_ACTIVATION	1	1
TBX6	up	GOBP_CELLULAR_RESPONSE_TO_BIOTIC_STIMULUS	0.190577	0.773647
TBX6	dn	GOBP_CELLULAR_RESPONSE_TO_BIOTIC_STIMULUS	1	1
TBX6	up	GOBP_CELLULAR_RESPONSE_TO_DSRNA	1	1
TBX6	dn	GOBP_CELLULAR_RESPONSE_TO_DSRNA	1	1
TBX6	up	GOBP_CELLULAR_RESPONSE_TO_EXOGENOUS_DSRNA	1	1
TBX6	dn	GOBP_CELLULAR_RESPONSE_TO_EXOGENOUS_DSRNA	1	1
TBX6	up	GOBP_CELLULAR_RESPONSE_TO_INTERFERON_BETA	1	1
TBX6	dn	GOBP_CELLULAR_RESPONSE_TO_INTERFERON_BETA	1	1
TBX6	up	GOBP_CELLULAR_RESPONSE_TO_INTERLEUKIN_1	1	1
TBX6	dn	GOBP_CELLULAR_RESPONSE_TO_INTERLEUKIN_1	1	1
TBX6	up	GOBP_CELLULAR_RESPONSE_TO_NITROGEN_COMPOUND	0.0175211	0.362332
TBX6	dn	GOBP_CELLULAR_RESPONSE_TO_NITROGEN_COMPOUND	1	1
TBX6	up	GOBP_CELLULAR_RESPONSE_TO_OXYGEN_CONTAINING_COMPOUND	0.0176575	0.362332
TBX6	dn	GOBP_CELLULAR_RESPONSE_TO_OXYGEN_CONTAINING_COMPOUND	1	1
TBX6	up	GOBP_CELLULAR_RESPONSE_TO_TYPE_II_INTERFERON	1	1
TBX6	dn	GOBP_CELLULAR_RESPONSE_TO_TYPE_II_INTERFERON	1	1
TBX6	up	GOBP_CELLULAR_RESPONSE_TO_VIRUS	1	1
TBX6	dn	GOBP_CELLULAR_RESPONSE_TO_VIRUS	1	1
TBX6	up	GOBP_CELL_ACTIVATION	0.20474	0.80177
TBX6	dn	GOBP_CELL_ACTIVATION	0.448484	1
TBX6	up	GOBP_CELL_KILLING	1	1
TBX6	dn	GOBP_CELL_KILLING	1	1
TBX6	up	GOBP_CHEMOKINE_PRODUCTION	1	1
TBX6	dn	GOBP_CHEMOKINE_PRODUCTION	1	1
TBX6	up	GOBP_CYTIDINE_TO_URIDINE_EDITING	1	1
TBX6	dn	GOBP_CYTIDINE_TO_URIDINE_EDITING	1	1
TBX6	up	GOBP_CYTOKINE_MEDIATED_SIGNALING_PATHWAY	1	1
TBX6	dn	GOBP_CYTOKINE_MEDIATED_SIGNALING_PATHWAY	0.235845	1
TBX6	up	GOBP_CYTOKINE_PRODUCTION	0.00339523	0.193528
TBX6	dn	GOBP_CYTOKINE_PRODUCTION	1	1
TBX6	up	GOBP_CYTOKINE_PRODUCTION_INVOLVED_IN_IMMUNE_RESPONSE	0.0935643	0.628099
TBX6	dn	GOBP_CYTOKINE_PRODUCTION_INVOLVED_IN_IMMUNE_RESPONSE	1	1
TBX6	up	GOBP_CYTOLYSIS	1	1
TBX6	dn	GOBP_CYTOLYSIS	1	1
TBX6	up	GOBP_CYTOSOLIC_PATTERN_RECOGNITION_RECEPTOR_SIGNALING_PATHWAY	0.138328	0.69779
TBX6	dn	GOBP_CYTOSOLIC_PATTERN_RECOGNITION_RECEPTOR_SIGNALING_PATHWAY	1	1
TBX6	up	GOBP_DEFENSE_RESPONSE	0.393199	1
TBX6	dn	GOBP_DEFENSE_RESPONSE	1	1
TBX6	up	GOBP_DEFENSE_RESPONSE_TO_BACTERIUM	0.168095	0.741783
TBX6	dn	GOBP_DEFENSE_RESPONSE_TO_BACTERIUM	1	1
TBX6	up	GOBP_DEFENSE_RESPONSE_TO_GRAM_POSITIVE_BACTERIUM	0.0600918	0.522493
TBX6	dn	GOBP_DEFENSE_RESPONSE_TO_GRAM_POSITIVE_BACTERIUM	1	1
TBX6	up	GOBP_DEFENSE_RESPONSE_TO_OTHER_ORGANISM	0.622788	1
TBX6	dn	GOBP_DEFENSE_RESPONSE_TO_OTHER_ORGANISM	1	1
TBX6	up	GOBP_DEFENSE_RESPONSE_TO_SYMBIONT	1	1
TBX6	dn	GOBP_DEFENSE_RESPONSE_TO_SYMBIONT	1	1
TBX6	up	GOBP_DENDRITIC_CELL_CYTOKINE_PRODUCTION	1	1
TBX6	dn	GOBP_DENDRITIC_CELL_CYTOKINE_PRODUCTION	1	1
TBX6	up	GOBP_DETECTION_OF_BACTERIUM	1	1
TBX6	dn	GOBP_DETECTION_OF_BACTERIUM	1	1
TBX6	up	GOBP_DETECTION_OF_BIOTIC_STIMULUS	1	1
TBX6	dn	GOBP_DETECTION_OF_BIOTIC_STIMULUS	1	1
TBX6	up	GOBP_DETECTION_OF_EXTERNAL_BIOTIC_STIMULUS	1	1
TBX6	dn	GOBP_DETECTION_OF_EXTERNAL_BIOTIC_STIMULUS	1	1
TBX6	up	GOBP_DETECTION_OF_OTHER_ORGANISM	1	1
TBX6	dn	GOBP_DETECTION_OF_OTHER_ORGANISM	1	1
TBX6	up	GOBP_DNA_CYTOSINE_DEAMINATION	1	1
TBX6	dn	GOBP_DNA_CYTOSINE_DEAMINATION	1	1
TBX6	up	GOBP_ENTRY_INTO_HOST	1	1
TBX6	dn	GOBP_ENTRY_INTO_HOST	1	1
TBX6	up	GOBP_EXTRINSIC_APOPTOTIC_SIGNALING_PATHWAY	1	1
TBX6	dn	GOBP_EXTRINSIC_APOPTOTIC_SIGNALING_PATHWAY	1	1
TBX6	up	GOBP_HEMOPOIESIS	1	1
TBX6	dn	GOBP_HEMOPOIESIS	0.10429	1
TBX6	up	GOBP_IMMUNE_EFFECTOR_PROCESS	0.36545	1
TBX6	dn	GOBP_IMMUNE_EFFECTOR_PROCESS	0.268486	1
TBX6	up	GOBP_IMMUNE_RESPONSE_REGULATING_CELL_SURFACE_RECEPTOR_SIGNALING_PATHWAY	0.217624	0.82697
TBX6	dn	GOBP_IMMUNE_RESPONSE_REGULATING_CELL_SURFACE_RECEPTOR_SIGNALING_PATHWAY	1	1
TBX6	up	GOBP_IMMUNE_RESPONSE_REGULATING_SIGNALING_PATHWAY	0.0588243	0.520291
TBX6	dn	GOBP_IMMUNE_RESPONSE_REGULATING_SIGNALING_PATHWAY	1	1
TBX6	up	GOBP_IMMUNE_RESPONSE_TO_TUMOR_CELL	1	1
TBX6	dn	GOBP_IMMUNE_RESPONSE_TO_TUMOR_CELL	1	1
TBX6	up	GOBP_IMMUNE_SYSTEM_DEVELOPMENT	1	1
TBX6	dn	GOBP_IMMUNE_SYSTEM_DEVELOPMENT	1	1
TBX6	up	GOBP_INFLAMMATORY_RESPONSE	0.123937	0.68365
TBX6	dn	GOBP_INFLAMMATORY_RESPONSE	1	1
TBX6	up	GOBP_INNATE_IMMUNE_RESPONSE	0.540484	1
TBX6	dn	GOBP_INNATE_IMMUNE_RESPONSE	1	1
TBX6	up	GOBP_INTERFERON_ALPHA_PRODUCTION	1	1
TBX6	dn	GOBP_INTERFERON_ALPHA_PRODUCTION	1	1
TBX6	up	GOBP_INTERFERON_BETA_PRODUCTION	1	1
TBX6	dn	GOBP_INTERFERON_BETA_PRODUCTION	1	1
TBX6	up	GOBP_INTERFERON_MEDIATED_SIGNALING_PATHWAY	1	1
TBX6	dn	GOBP_INTERFERON_MEDIATED_SIGNALING_PATHWAY	1	1
TBX6	up	GOBP_INTERLEUKIN_10_PRODUCTION	1	1
TBX6	dn	GOBP_INTERLEUKIN_10_PRODUCTION	1	1
TBX6	up	GOBP_INTERLEUKIN_12_PRODUCTION	0.0466276	0.502273
TBX6	dn	GOBP_INTERLEUKIN_12_PRODUCTION	1	1
TBX6	up	GOBP_INTERLEUKIN_17_PRODUCTION	1	1
TBX6	dn	GOBP_INTERLEUKIN_17_PRODUCTION	1	1
TBX6	up	GOBP_INTERLEUKIN_18_MEDIATED_SIGNALING_PATHWAY	1	1
TBX6	dn	GOBP_INTERLEUKIN_18_MEDIATED_SIGNALING_PATHWAY	1	1
TBX6	up	GOBP_INTERLEUKIN_1_PRODUCTION	8.34565598119103e-05	0.0214066
TBX6	dn	GOBP_INTERLEUKIN_1_PRODUCTION	1	1
TBX6	up	GOBP_INTERLEUKIN_27_MEDIATED_SIGNALING_PATHWAY	1	1
TBX6	dn	GOBP_INTERLEUKIN_27_MEDIATED_SIGNALING_PATHWAY	1	1
TBX6	up	GOBP_INTERLEUKIN_6_PRODUCTION	0.00634337	0.257682
TBX6	dn	GOBP_INTERLEUKIN_6_PRODUCTION	1	1
TBX6	up	GOBP_INTERLEUKIN_8_PRODUCTION	1	1
TBX6	dn	GOBP_INTERLEUKIN_8_PRODUCTION	1	1
TBX6	up	GOBP_INTRACELLULAR_RECEPTOR_SIGNALING_PATHWAY	0.30025	0.993419
TBX6	dn	GOBP_INTRACELLULAR_RECEPTOR_SIGNALING_PATHWAY	0.217616	1
TBX6	up	GOBP_ISG15_PROTEIN_CONJUGATION	1	1
TBX6	dn	GOBP_ISG15_PROTEIN_CONJUGATION	1	1
TBX6	up	GOBP_LEUKOCYTE_APOPTOTIC_PROCESS	1	1
TBX6	dn	GOBP_LEUKOCYTE_APOPTOTIC_PROCESS	1	1
TBX6	up	GOBP_LEUKOCYTE_DIFFERENTIATION	1	1
TBX6	dn	GOBP_LEUKOCYTE_DIFFERENTIATION	0.290834	1
TBX6	up	GOBP_LEUKOCYTE_MEDIATED_CYTOTOXICITY	1	1
TBX6	dn	GOBP_LEUKOCYTE_MEDIATED_CYTOTOXICITY	1	1
TBX6	up	GOBP_LEUKOCYTE_MEDIATED_IMMUNITY	1	1
TBX6	dn	GOBP_LEUKOCYTE_MEDIATED_IMMUNITY	0.176263	1
TBX6	up	GOBP_LEUKOCYTE_PROLIFERATION	0.223744	0.837814
TBX6	dn	GOBP_LEUKOCYTE_PROLIFERATION	1	1
TBX6	up	GOBP_LIPOPOLYSACCHARIDE_MEDIATED_SIGNALING_PATHWAY	0.0503175	0.502273
TBX6	dn	GOBP_LIPOPOLYSACCHARIDE_MEDIATED_SIGNALING_PATHWAY	1	1
TBX6	up	GOBP_LYMPHOCYTE_ACTIVATION	0.126086	0.688108
TBX6	dn	GOBP_LYMPHOCYTE_ACTIVATION	0.353015	1
TBX6	up	GOBP_LYMPHOCYTE_MEDIATED_IMMUNITY	1	1
TBX6	dn	GOBP_LYMPHOCYTE_MEDIATED_IMMUNITY	0.133711	1
TBX6	up	GOBP_MACROMOLECULE_CATABOLIC_PROCESS	0.783057	1
TBX6	dn	GOBP_MACROMOLECULE_CATABOLIC_PROCESS	0.650189	1
TBX6	up	GOBP_MACROPHAGE_ACTIVATION	1	1
TBX6	dn	GOBP_MACROPHAGE_ACTIVATION	1	1
TBX6	up	GOBP_MACROPHAGE_CYTOKINE_PRODUCTION	0.0354772	0.462905
TBX6	dn	GOBP_MACROPHAGE_CYTOKINE_PRODUCTION	1	1
TBX6	up	GOBP_MACROPHAGE_DIFFERENTIATION	1	1
TBX6	dn	GOBP_MACROPHAGE_DIFFERENTIATION	1	1
TBX6	up	GOBP_MDA_5_SIGNALING_PATHWAY	1	1
TBX6	dn	GOBP_MDA_5_SIGNALING_PATHWAY	1	1
TBX6	up	GOBP_MODULATION_BY_SYMBIONT_OF_ENTRY_INTO_HOST	1	1
TBX6	dn	GOBP_MODULATION_BY_SYMBIONT_OF_ENTRY_INTO_HOST	1	1
TBX6	up	GOBP_MONOCYTE_CHEMOTACTIC_PROTEIN_1_PRODUCTION	1	1
TBX6	dn	GOBP_MONOCYTE_CHEMOTACTIC_PROTEIN_1_PRODUCTION	1	1
TBX6	up	GOBP_MONONUCLEAR_CELL_DIFFERENTIATION	1	1
TBX6	dn	GOBP_MONONUCLEAR_CELL_DIFFERENTIATION	0.231673	1
TBX6	up	GOBP_MONONUCLEAR_CELL_MIGRATION	1	1
TBX6	dn	GOBP_MONONUCLEAR_CELL_MIGRATION	1	1
TBX6	up	GOBP_MYELOID_CELL_DIFFERENTIATION	1	1
TBX6	dn	GOBP_MYELOID_CELL_DIFFERENTIATION	1	1
TBX6	up	GOBP_MYELOID_LEUKOCYTE_ACTIVATION	1	1
TBX6	dn	GOBP_MYELOID_LEUKOCYTE_ACTIVATION	1	1
TBX6	up	GOBP_MYELOID_LEUKOCYTE_DIFFERENTIATION	1	1
TBX6	dn	GOBP_MYELOID_LEUKOCYTE_DIFFERENTIATION	1	1
TBX6	up	GOBP_NATURAL_KILLER_CELL_ACTIVATION	1	1
TBX6	dn	GOBP_NATURAL_KILLER_CELL_ACTIVATION	1	1
TBX6	up	GOBP_NATURAL_KILLER_CELL_CYTOKINE_PRODUCTION	1	1
TBX6	dn	GOBP_NATURAL_KILLER_CELL_CYTOKINE_PRODUCTION	1	1
TBX6	up	GOBP_NATURAL_KILLER_CELL_MEDIATED_IMMUNITY	1	1
TBX6	dn	GOBP_NATURAL_KILLER_CELL_MEDIATED_IMMUNITY	1	1
TBX6	up	GOBP_NECROPTOTIC_PROCESS	1	1
TBX6	dn	GOBP_NECROPTOTIC_PROCESS	1	1
TBX6	up	GOBP_NECROPTOTIC_SIGNALING_PATHWAY	1	1
TBX6	dn	GOBP_NECROPTOTIC_SIGNALING_PATHWAY	1	1
TBX6	up	GOBP_NEGATIVE_REGULATION_OF_ADAPTIVE_IMMUNE_RESPONSE	1	1
TBX6	dn	GOBP_NEGATIVE_REGULATION_OF_ADAPTIVE_IMMUNE_RESPONSE	1	1
TBX6	up	GOBP_NEGATIVE_REGULATION_OF_CELL_ACTIVATION	0.138328	0.69779
TBX6	dn	GOBP_NEGATIVE_REGULATION_OF_CELL_ACTIVATION	1	1
TBX6	up	GOBP_NEGATIVE_REGULATION_OF_CELL_CELL_ADHESION	0.143915	0.69779
TBX6	dn	GOBP_NEGATIVE_REGULATION_OF_CELL_CELL_ADHESION	1	1
TBX6	up	GOBP_NEGATIVE_REGULATION_OF_CELL_KILLING	1	1
TBX6	dn	GOBP_NEGATIVE_REGULATION_OF_CELL_KILLING	1	1
TBX6	up	GOBP_NEGATIVE_REGULATION_OF_CYTOKINE_PRODUCTION	0.0216955	0.383785
TBX6	dn	GOBP_NEGATIVE_REGULATION_OF_CYTOKINE_PRODUCTION	1	1
TBX6	up	GOBP_NEGATIVE_REGULATION_OF_DEFENSE_RESPONSE	0.216599	0.82697
TBX6	dn	GOBP_NEGATIVE_REGULATION_OF_DEFENSE_RESPONSE	1	1
TBX6	up	GOBP_NEGATIVE_REGULATION_OF_GENE_EXPRESSION	0.0158944	0.362332
TBX6	dn	GOBP_NEGATIVE_REGULATION_OF_GENE_EXPRESSION	1	1
TBX6	up	GOBP_NEGATIVE_REGULATION_OF_IMMUNE_EFFECTOR_PROCESS	1	1
TBX6	dn	GOBP_NEGATIVE_REGULATION_OF_IMMUNE_EFFECTOR_PROCESS	1	1
TBX6	up	GOBP_NEGATIVE_REGULATION_OF_IMMUNE_RESPONSE	1	1
TBX6	dn	GOBP_NEGATIVE_REGULATION_OF_IMMUNE_RESPONSE	1	1
TBX6	up	GOBP_NEGATIVE_REGULATION_OF_IMMUNE_SYSTEM_PROCESS	0.320262	1
TBX6	dn	GOBP_NEGATIVE_REGULATION_OF_IMMUNE_SYSTEM_PROCESS	1	1
TBX6	up	GOBP_NEGATIVE_REGULATION_OF_INNATE_IMMUNE_RESPONSE	1	1
TBX6	dn	GOBP_NEGATIVE_REGULATION_OF_INNATE_IMMUNE_RESPONSE	1	1
TBX6	up	GOBP_NEGATIVE_REGULATION_OF_INTERLEUKIN_10_PRODUCTION	1	1
TBX6	dn	GOBP_NEGATIVE_REGULATION_OF_INTERLEUKIN_10_PRODUCTION	1	1
TBX6	up	GOBP_NEGATIVE_REGULATION_OF_LEUKOCYTE_CELL_CELL_ADHESION	0.0982538	0.638028
TBX6	dn	GOBP_NEGATIVE_REGULATION_OF_LEUKOCYTE_CELL_CELL_ADHESION	1	1
TBX6	up	GOBP_NEGATIVE_REGULATION_OF_LEUKOCYTE_DEGRANULATION	1	1
TBX6	dn	GOBP_NEGATIVE_REGULATION_OF_LEUKOCYTE_DEGRANULATION	1	1
TBX6	up	GOBP_NEGATIVE_REGULATION_OF_LEUKOCYTE_MEDIATED_IMMUNITY	1	1
TBX6	dn	GOBP_NEGATIVE_REGULATION_OF_LEUKOCYTE_MEDIATED_IMMUNITY	1	1
TBX6	up	GOBP_NEGATIVE_REGULATION_OF_LYMPHOCYTE_ACTIVATION	0.111033	0.663176
TBX6	dn	GOBP_NEGATIVE_REGULATION_OF_LYMPHOCYTE_ACTIVATION	1	1
TBX6	up	GOBP_NEGATIVE_REGULATION_OF_LYMPHOCYTE_MEDIATED_IMMUNITY	1	1
TBX6	dn	GOBP_NEGATIVE_REGULATION_OF_LYMPHOCYTE_MEDIATED_IMMUNITY	1	1
TBX6	up	GOBP_NEGATIVE_REGULATION_OF_MOLECULAR_FUNCTION	0.143171	0.69779
TBX6	dn	GOBP_NEGATIVE_REGULATION_OF_MOLECULAR_FUNCTION	0.375891	1
TBX6	up	GOBP_NEGATIVE_REGULATION_OF_MULTICELLULAR_ORGANISMAL_PROCESS	0.00109196	0.140044
TBX6	dn	GOBP_NEGATIVE_REGULATION_OF_MULTICELLULAR_ORGANISMAL_PROCESS	0.450029	1
TBX6	up	GOBP_NEGATIVE_REGULATION_OF_NATURAL_KILLER_CELL_MEDIATED_IMMUNITY	1	1
TBX6	dn	GOBP_NEGATIVE_REGULATION_OF_NATURAL_KILLER_CELL_MEDIATED_IMMUNITY	1	1
TBX6	up	GOBP_NEGATIVE_REGULATION_OF_PROGRAMMED_NECROTIC_CELL_DEATH	1	1
TBX6	dn	GOBP_NEGATIVE_REGULATION_OF_PROGRAMMED_NECROTIC_CELL_DEATH	1	1
TBX6	up	GOBP_NEGATIVE_REGULATION_OF_RESPONSE_TO_BIOTIC_STIMULUS	1	1
TBX6	dn	GOBP_NEGATIVE_REGULATION_OF_RESPONSE_TO_BIOTIC_STIMULUS	1	1
TBX6	up	GOBP_NEGATIVE_REGULATION_OF_RESPONSE_TO_CYTOKINE_STIMULUS	1	1
TBX6	dn	GOBP_NEGATIVE_REGULATION_OF_RESPONSE_TO_CYTOKINE_STIMULUS	1	1
TBX6	up	GOBP_NEGATIVE_REGULATION_OF_RESPONSE_TO_EXTERNAL_STIMULUS	0.0490207	0.502273
TBX6	dn	GOBP_NEGATIVE_REGULATION_OF_RESPONSE_TO_EXTERNAL_STIMULUS	0.221152	1
TBX6	up	GOBP_NEGATIVE_REGULATION_OF_RESPONSE_TO_STIMULUS	0.177964	0.758361
TBX6	dn	GOBP_NEGATIVE_REGULATION_OF_RESPONSE_TO_STIMULUS	0.0735145	0.87612
TBX6	up	GOBP_NEGATIVE_REGULATION_OF_TYPE_I_INTERFERON_MEDIATED_SIGNALING_PATHWAY	1	1
TBX6	dn	GOBP_NEGATIVE_REGULATION_OF_TYPE_I_INTERFERON_MEDIATED_SIGNALING_PATHWAY	1	1
TBX6	up	GOBP_NEGATIVE_REGULATION_OF_T_CELL_MEDIATED_IMMUNITY	1	1
TBX6	dn	GOBP_NEGATIVE_REGULATION_OF_T_CELL_MEDIATED_IMMUNITY	1	1
TBX6	up	GOBP_NEGATIVE_REGULATION_OF_VIRAL_ENTRY_INTO_HOST_CELL	1	1
TBX6	dn	GOBP_NEGATIVE_REGULATION_OF_VIRAL_ENTRY_INTO_HOST_CELL	1	1
TBX6	up	GOBP_NEGATIVE_REGULATION_OF_VIRAL_GENOME_REPLICATION	1	1
TBX6	dn	GOBP_NEGATIVE_REGULATION_OF_VIRAL_GENOME_REPLICATION	1	1
TBX6	up	GOBP_NEGATIVE_REGULATION_OF_VIRAL_LIFE_CYCLE	1	1
TBX6	dn	GOBP_NEGATIVE_REGULATION_OF_VIRAL_LIFE_CYCLE	1	1
TBX6	up	GOBP_NEGATIVE_REGULATION_OF_VIRAL_PROCESS	1	1
TBX6	dn	GOBP_NEGATIVE_REGULATION_OF_VIRAL_PROCESS	1	1
TBX6	up	GOBP_NON_CANONICAL_NF_KAPPAB_SIGNAL_TRANSDUCTION	1	1
TBX6	dn	GOBP_NON_CANONICAL_NF_KAPPAB_SIGNAL_TRANSDUCTION	1	1
TBX6	up	GOBP_NUCLEOTIDE_BINDING_OLIGOMERIZATION_DOMAIN_CONTAINING_1_SIGNALING_PATHWAY	1	1
TBX6	dn	GOBP_NUCLEOTIDE_BINDING_OLIGOMERIZATION_DOMAIN_CONTAINING_1_SIGNALING_PATHWAY	1	1
TBX6	up	GOBP_ORGANONITROGEN_COMPOUND_CATABOLIC_PROCESS	0.401737	1
TBX6	dn	GOBP_ORGANONITROGEN_COMPOUND_CATABOLIC_PROCESS	0.62521	1
TBX6	up	GOBP_POSITIVE_REGULATION_OF_ADAPTIVE_IMMUNE_RESPONSE	1	1
TBX6	dn	GOBP_POSITIVE_REGULATION_OF_ADAPTIVE_IMMUNE_RESPONSE	1	1
TBX6	up	GOBP_POSITIVE_REGULATION_OF_ALPHA_BETA_T_CELL_PROLIFERATION	1	1
TBX6	dn	GOBP_POSITIVE_REGULATION_OF_ALPHA_BETA_T_CELL_PROLIFERATION	1	1
TBX6	up	GOBP_POSITIVE_REGULATION_OF_APOPTOTIC_SIGNALING_PATHWAY	1	1
TBX6	dn	GOBP_POSITIVE_REGULATION_OF_APOPTOTIC_SIGNALING_PATHWAY	1	1
TBX6	up	GOBP_POSITIVE_REGULATION_OF_AUTOPHAGY	1	1
TBX6	dn	GOBP_POSITIVE_REGULATION_OF_AUTOPHAGY	1	1
TBX6	up	GOBP_POSITIVE_REGULATION_OF_CANONICAL_NF_KAPPAB_SIGNAL_TRANSDUCTION	0.184213	0.758641
TBX6	dn	GOBP_POSITIVE_REGULATION_OF_CANONICAL_NF_KAPPAB_SIGNAL_TRANSDUCTION	1	1
TBX6	up	GOBP_POSITIVE_REGULATION_OF_CATABOLIC_PROCESS	1	1
TBX6	dn	GOBP_POSITIVE_REGULATION_OF_CATABOLIC_PROCESS	1	1
TBX6	up	GOBP_POSITIVE_REGULATION_OF_CELLULAR_CATABOLIC_PROCESS	1	1
TBX6	dn	GOBP_POSITIVE_REGULATION_OF_CELLULAR_CATABOLIC_PROCESS	1	1
TBX6	up	GOBP_POSITIVE_REGULATION_OF_CELL_ACTIVATION	0.270154	0.923928
TBX6	dn	GOBP_POSITIVE_REGULATION_OF_CELL_ACTIVATION	1	1
TBX6	up	GOBP_POSITIVE_REGULATION_OF_CELL_KILLING	1	1
TBX6	dn	GOBP_POSITIVE_REGULATION_OF_CELL_KILLING	1	1
TBX6	up	GOBP_POSITIVE_REGULATION_OF_CHEMOKINE_PRODUCTION	1	1
TBX6	dn	GOBP_POSITIVE_REGULATION_OF_CHEMOKINE_PRODUCTION	1	1
TBX6	up	GOBP_POSITIVE_REGULATION_OF_CYSTEINE_TYPE_ENDOPEPTIDASE_ACTIVITY	1	1
TBX6	dn	GOBP_POSITIVE_REGULATION_OF_CYSTEINE_TYPE_ENDOPEPTIDASE_ACTIVITY	1	1
TBX6	up	GOBP_POSITIVE_REGULATION_OF_CYSTEINE_TYPE_ENDOPEPTIDASE_ACTIVITY_INVOLVED_IN_APOPTOTIC_SIGNALING_PATHWAY	1	1
TBX6	dn	GOBP_POSITIVE_REGULATION_OF_CYSTEINE_TYPE_ENDOPEPTIDASE_ACTIVITY_INVOLVED_IN_APOPTOTIC_SIGNALING_PATHWAY	1	1
TBX6	up	GOBP_POSITIVE_REGULATION_OF_CYTOKINE_PRODUCTION	0.056478	0.517379
TBX6	dn	GOBP_POSITIVE_REGULATION_OF_CYTOKINE_PRODUCTION	1	1
TBX6	up	GOBP_POSITIVE_REGULATION_OF_CYTOKINE_PRODUCTION_INVOLVED_IN_IMMUNE_RESPONSE	0.0709751	0.55167
TBX6	dn	GOBP_POSITIVE_REGULATION_OF_CYTOKINE_PRODUCTION_INVOLVED_IN_IMMUNE_RESPONSE	1	1
TBX6	up	GOBP_POSITIVE_REGULATION_OF_DEFENSE_RESPONSE	0.330066	1
TBX6	dn	GOBP_POSITIVE_REGULATION_OF_DEFENSE_RESPONSE	1	1
TBX6	up	GOBP_POSITIVE_REGULATION_OF_DEFENSE_RESPONSE_TO_VIRUS_BY_HOST	1	1
TBX6	dn	GOBP_POSITIVE_REGULATION_OF_DEFENSE_RESPONSE_TO_VIRUS_BY_HOST	1	1
TBX6	up	GOBP_POSITIVE_REGULATION_OF_DNA_BINDING_TRANSCRIPTION_FACTOR_ACTIVITY	0.194795	0.7807
TBX6	dn	GOBP_POSITIVE_REGULATION_OF_DNA_BINDING_TRANSCRIPTION_FACTOR_ACTIVITY	1	1
TBX6	up	GOBP_POSITIVE_REGULATION_OF_EXTRINSIC_APOPTOTIC_SIGNALING_PATHWAY	1	1
TBX6	dn	GOBP_POSITIVE_REGULATION_OF_EXTRINSIC_APOPTOTIC_SIGNALING_PATHWAY	1	1
TBX6	up	GOBP_POSITIVE_REGULATION_OF_GENE_EXPRESSION	0.256518	0.911317
TBX6	dn	GOBP_POSITIVE_REGULATION_OF_GENE_EXPRESSION	1	1
TBX6	up	GOBP_POSITIVE_REGULATION_OF_IMMUNE_EFFECTOR_PROCESS	0.183147	0.758641
TBX6	dn	GOBP_POSITIVE_REGULATION_OF_IMMUNE_EFFECTOR_PROCESS	1	1
TBX6	up	GOBP_POSITIVE_REGULATION_OF_IMMUNE_RESPONSE	0.113761	0.663176
TBX6	dn	GOBP_POSITIVE_REGULATION_OF_IMMUNE_RESPONSE	1	1
TBX6	up	GOBP_POSITIVE_REGULATION_OF_IMMUNE_SYSTEM_PROCESS	0.208085	0.808694
TBX6	dn	GOBP_POSITIVE_REGULATION_OF_IMMUNE_SYSTEM_PROCESS	1	1
TBX6	up	GOBP_POSITIVE_REGULATION_OF_INFLAMMATORY_RESPONSE	1	1
TBX6	dn	GOBP_POSITIVE_REGULATION_OF_INFLAMMATORY_RESPONSE	1	1
TBX6	up	GOBP_POSITIVE_REGULATION_OF_INTERFERON_ALPHA_PRODUCTION	1	1
TBX6	dn	GOBP_POSITIVE_REGULATION_OF_INTERFERON_ALPHA_PRODUCTION	1	1
TBX6	up	GOBP_POSITIVE_REGULATION_OF_INTERFERON_BETA_PRODUCTION	1	1
TBX6	dn	GOBP_POSITIVE_REGULATION_OF_INTERFERON_BETA_PRODUCTION	1	1
TBX6	up	GOBP_POSITIVE_REGULATION_OF_INTERLEUKIN_12_PRODUCTION	0.0329827	0.462905
TBX6	dn	GOBP_POSITIVE_REGULATION_OF_INTERLEUKIN_12_PRODUCTION	1	1
TBX6	up	GOBP_POSITIVE_REGULATION_OF_INTERLEUKIN_17_PRODUCTION	1	1
TBX6	dn	GOBP_POSITIVE_REGULATION_OF_INTERLEUKIN_17_PRODUCTION	1	1
TBX6	up	GOBP_POSITIVE_REGULATION_OF_INTERLEUKIN_1_BETA_PRODUCTION	0.0466276	0.502273
TBX6	dn	GOBP_POSITIVE_REGULATION_OF_INTERLEUKIN_1_BETA_PRODUCTION	1	1
TBX6	up	GOBP_POSITIVE_REGULATION_OF_INTERLEUKIN_1_PRODUCTION	0.053994	0.512943
TBX6	dn	GOBP_POSITIVE_REGULATION_OF_INTERLEUKIN_1_PRODUCTION	1	1
TBX6	up	GOBP_POSITIVE_REGULATION_OF_INTERLEUKIN_6_PRODUCTION	0.0805499	0.597367
TBX6	dn	GOBP_POSITIVE_REGULATION_OF_INTERLEUKIN_6_PRODUCTION	1	1
TBX6	up	GOBP_POSITIVE_REGULATION_OF_INTERLEUKIN_8_PRODUCTION	1	1
TBX6	dn	GOBP_POSITIVE_REGULATION_OF_INTERLEUKIN_8_PRODUCTION	1	1
TBX6	up	GOBP_POSITIVE_REGULATION_OF_INTRACELLULAR_SIGNAL_TRANSDUCTION	0.212396	0.819242
TBX6	dn	GOBP_POSITIVE_REGULATION_OF_INTRACELLULAR_SIGNAL_TRANSDUCTION	0.456678	1
TBX6	up	GOBP_POSITIVE_REGULATION_OF_LEUKOCYTE_MEDIATED_IMMUNITY	1	1
TBX6	dn	GOBP_POSITIVE_REGULATION_OF_LEUKOCYTE_MEDIATED_IMMUNITY	1	1
TBX6	up	GOBP_POSITIVE_REGULATION_OF_LEUKOCYTE_PROLIFERATION	0.108722	0.663176
TBX6	dn	GOBP_POSITIVE_REGULATION_OF_LEUKOCYTE_PROLIFERATION	1	1
TBX6	up	GOBP_POSITIVE_REGULATION_OF_LYMPHOCYTE_ACTIVATION	0.241836	0.886155
TBX6	dn	GOBP_POSITIVE_REGULATION_OF_LYMPHOCYTE_ACTIVATION	1	1
TBX6	up	GOBP_POSITIVE_REGULATION_OF_LYMPHOCYTE_MEDIATED_IMMUNITY	1	1
TBX6	dn	GOBP_POSITIVE_REGULATION_OF_LYMPHOCYTE_MEDIATED_IMMUNITY	1	1
TBX6	up	GOBP_POSITIVE_REGULATION_OF_MACROAUTOPHAGY	1	1
TBX6	dn	GOBP_POSITIVE_REGULATION_OF_MACROAUTOPHAGY	1	1
TBX6	up	GOBP_POSITIVE_REGULATION_OF_MACROPHAGE_CYTOKINE_PRODUCTION	0.0216828	0.383785
TBX6	dn	GOBP_POSITIVE_REGULATION_OF_MACROPHAGE_CYTOKINE_PRODUCTION	1	1
TBX6	up	GOBP_POSITIVE_REGULATION_OF_MACROPHAGE_DIFFERENTIATION	1	1
TBX6	dn	GOBP_POSITIVE_REGULATION_OF_MACROPHAGE_DIFFERENTIATION	1	1
TBX6	up	GOBP_POSITIVE_REGULATION_OF_MOLECULAR_FUNCTION	0.0978759	0.638028
TBX6	dn	GOBP_POSITIVE_REGULATION_OF_MOLECULAR_FUNCTION	1	1
TBX6	up	GOBP_POSITIVE_REGULATION_OF_MONOCYTE_CHEMOTACTIC_PROTEIN_1_PRODUCTION	1	1
TBX6	dn	GOBP_POSITIVE_REGULATION_OF_MONOCYTE_CHEMOTACTIC_PROTEIN_1_PRODUCTION	1	1
TBX6	up	GOBP_POSITIVE_REGULATION_OF_MULTICELLULAR_ORGANISMAL_PROCESS	0.0358662	0.462905
TBX6	dn	GOBP_POSITIVE_REGULATION_OF_MULTICELLULAR_ORGANISMAL_PROCESS	0.0539471	0.756769
TBX6	up	GOBP_POSITIVE_REGULATION_OF_MYELOID_LEUKOCYTE_CYTOKINE_PRODUCTION_INVOLVED_IN_IMMUNE_RESPONSE	0.0342307	0.462905
TBX6	dn	GOBP_POSITIVE_REGULATION_OF_MYELOID_LEUKOCYTE_CYTOKINE_PRODUCTION_INVOLVED_IN_IMMUNE_RESPONSE	1	1
TBX6	up	GOBP_POSITIVE_REGULATION_OF_NATURAL_KILLER_CELL_ACTIVATION	1	1
TBX6	dn	GOBP_POSITIVE_REGULATION_OF_NATURAL_KILLER_CELL_ACTIVATION	1	1
TBX6	up	GOBP_POSITIVE_REGULATION_OF_NATURAL_KILLER_CELL_MEDIATED_IMMUNITY	1	1
TBX6	dn	GOBP_POSITIVE_REGULATION_OF_NATURAL_KILLER_CELL_MEDIATED_IMMUNITY	1	1
TBX6	up	GOBP_POSITIVE_REGULATION_OF_NATURAL_KILLER_CELL_PROLIFERATION	1	1
TBX6	dn	GOBP_POSITIVE_REGULATION_OF_NATURAL_KILLER_CELL_PROLIFERATION	1	1
TBX6	up	GOBP_POSITIVE_REGULATION_OF_NECROPTOTIC_PROCESS	1	1
TBX6	dn	GOBP_POSITIVE_REGULATION_OF_NECROPTOTIC_PROCESS	1	1
TBX6	up	GOBP_POSITIVE_REGULATION_OF_NF_KAPPAB_TRANSCRIPTION_FACTOR_ACTIVITY	0.129318	0.695876
TBX6	dn	GOBP_POSITIVE_REGULATION_OF_NF_KAPPAB_TRANSCRIPTION_FACTOR_ACTIVITY	1	1
TBX6	up	GOBP_POSITIVE_REGULATION_OF_NITRIC_OXIDE_SYNTHASE_BIOSYNTHETIC_PROCESS	1	1
TBX6	dn	GOBP_POSITIVE_REGULATION_OF_NITRIC_OXIDE_SYNTHASE_BIOSYNTHETIC_PROCESS	1	1
TBX6	up	GOBP_POSITIVE_REGULATION_OF_NON_CANONICAL_NF_KAPPAB_SIGNAL_TRANSDUCTION	1	1
TBX6	dn	GOBP_POSITIVE_REGULATION_OF_NON_CANONICAL_NF_KAPPAB_SIGNAL_TRANSDUCTION	1	1
TBX6	up	GOBP_POSITIVE_REGULATION_OF_PATTERN_RECOGNITION_RECEPTOR_SIGNALING_PATHWAY	0.0637328	0.529279
TBX6	dn	GOBP_POSITIVE_REGULATION_OF_PATTERN_RECOGNITION_RECEPTOR_SIGNALING_PATHWAY	1	1
TBX6	up	GOBP_POSITIVE_REGULATION_OF_PEPTIDASE_ACTIVITY	0.153885	0.711198
TBX6	dn	GOBP_POSITIVE_REGULATION_OF_PEPTIDASE_ACTIVITY	1	1
TBX6	up	GOBP_POSITIVE_REGULATION_OF_PRODUCTION_OF_MOLECULAR_MEDIATOR_OF_IMMUNE_RESPONSE	0.108722	0.663176
TBX6	dn	GOBP_POSITIVE_REGULATION_OF_PRODUCTION_OF_MOLECULAR_MEDIATOR_OF_IMMUNE_RESPONSE	1	1
TBX6	up	GOBP_POSITIVE_REGULATION_OF_PROGRAMMED_CELL_DEATH	1	1
TBX6	dn	GOBP_POSITIVE_REGULATION_OF_PROGRAMMED_CELL_DEATH	1	1
TBX6	up	GOBP_POSITIVE_REGULATION_OF_PROTEOLYSIS	0.302092	0.993419
TBX6	dn	GOBP_POSITIVE_REGULATION_OF_PROTEOLYSIS	1	1
TBX6	up	GOBP_POSITIVE_REGULATION_OF_PYROPTOSIS	1	1
TBX6	dn	GOBP_POSITIVE_REGULATION_OF_PYROPTOSIS	1	1
TBX6	up	GOBP_POSITIVE_REGULATION_OF_REGULATORY_T_CELL_DIFFERENTIATION	1	1
TBX6	dn	GOBP_POSITIVE_REGULATION_OF_REGULATORY_T_CELL_DIFFERENTIATION	1	1
TBX6	up	GOBP_POSITIVE_REGULATION_OF_RESPONSE_TO_BIOTIC_STIMULUS	0.27684	0.928227
TBX6	dn	GOBP_POSITIVE_REGULATION_OF_RESPONSE_TO_BIOTIC_STIMULUS	1	1
TBX6	up	GOBP_POSITIVE_REGULATION_OF_RESPONSE_TO_CYTOKINE_STIMULUS	1	1
TBX6	dn	GOBP_POSITIVE_REGULATION_OF_RESPONSE_TO_CYTOKINE_STIMULUS	1	1
TBX6	up	GOBP_POSITIVE_REGULATION_OF_RESPONSE_TO_EXTERNAL_STIMULUS	0.398277	1
TBX6	dn	GOBP_POSITIVE_REGULATION_OF_RESPONSE_TO_EXTERNAL_STIMULUS	0.294713	1
TBX6	up	GOBP_POSITIVE_REGULATION_OF_RIG_I_SIGNALING_PATHWAY	1	1
TBX6	dn	GOBP_POSITIVE_REGULATION_OF_RIG_I_SIGNALING_PATHWAY	1	1
TBX6	up	GOBP_POSITIVE_REGULATION_OF_SIGNALING	0.181572	0.758641
TBX6	dn	GOBP_POSITIVE_REGULATION_OF_SIGNALING	0.0144319	0.528828
TBX6	up	GOBP_POSITIVE_REGULATION_OF_TUMOR_NECROSIS_FACTOR_SUPERFAMILY_CYTOKINE_PRODUCTION	0.0829291	0.597367
TBX6	dn	GOBP_POSITIVE_REGULATION_OF_TUMOR_NECROSIS_FACTOR_SUPERFAMILY_CYTOKINE_PRODUCTION	1	1
TBX6	up	GOBP_POSITIVE_REGULATION_OF_TYPE_II_INTERFERON_PRODUCTION	1	1
TBX6	dn	GOBP_POSITIVE_REGULATION_OF_TYPE_II_INTERFERON_PRODUCTION	1	1
TBX6	up	GOBP_POSITIVE_REGULATION_OF_TYPE_I_INTERFERON_PRODUCTION	1	1
TBX6	dn	GOBP_POSITIVE_REGULATION_OF_TYPE_I_INTERFERON_PRODUCTION	1	1
TBX6	up	GOBP_POSITIVE_REGULATION_OF_T_CELL_MEDIATED_CYTOTOXICITY	1	1
TBX6	dn	GOBP_POSITIVE_REGULATION_OF_T_CELL_MEDIATED_CYTOTOXICITY	1	1
TBX6	up	GOBP_POSITIVE_REGULATION_OF_T_CELL_MEDIATED_IMMUNITY	1	1
TBX6	dn	GOBP_POSITIVE_REGULATION_OF_T_CELL_MEDIATED_IMMUNITY	1	1
TBX6	up	GOBP_POSITIVE_REGULATION_OF_T_CELL_PROLIFERATION	0.0637328	0.529279
TBX6	dn	GOBP_POSITIVE_REGULATION_OF_T_CELL_PROLIFERATION	1	1
TBX6	up	GOBP_POST_TRANSLATIONAL_PROTEIN_MODIFICATION	1	1
TBX6	dn	GOBP_POST_TRANSLATIONAL_PROTEIN_MODIFICATION	0.561617	1
TBX6	up	GOBP_PRODUCTION_OF_MOLECULAR_MEDIATOR_OF_IMMUNE_RESPONSE	0.169178	0.741783
TBX6	dn	GOBP_PRODUCTION_OF_MOLECULAR_MEDIATOR_OF_IMMUNE_RESPONSE	1	1
TBX6	up	GOBP_PROGRAMMED_NECROTIC_CELL_DEATH	1	1
TBX6	dn	GOBP_PROGRAMMED_NECROTIC_CELL_DEATH	1	1
TBX6	up	GOBP_PROTEASOMAL_PROTEIN_CATABOLIC_PROCESS	1	1
TBX6	dn	GOBP_PROTEASOMAL_PROTEIN_CATABOLIC_PROCESS	0.346426	1
TBX6	up	GOBP_PROTECTION_FROM_NATURAL_KILLER_CELL_MEDIATED_CYTOTOXICITY	1	1
TBX6	dn	GOBP_PROTECTION_FROM_NATURAL_KILLER_CELL_MEDIATED_CYTOTOXICITY	1	1
TBX6	up	GOBP_PROTEIN_AUTO_ADP_RIBOSYLATION	1	1
TBX6	dn	GOBP_PROTEIN_AUTO_ADP_RIBOSYLATION	1	1
TBX6	up	GOBP_PROTEIN_CATABOLIC_PROCESS	0.668069	1
TBX6	dn	GOBP_PROTEIN_CATABOLIC_PROCESS	0.531414	1
TBX6	up	GOBP_PROTEIN_MODIFICATION_BY_SMALL_PROTEIN_CONJUGATION	1	1
TBX6	dn	GOBP_PROTEIN_MODIFICATION_BY_SMALL_PROTEIN_CONJUGATION	0.466266	1
TBX6	up	GOBP_PROTEIN_POLYUBIQUITINATION	1	1
TBX6	dn	GOBP_PROTEIN_POLYUBIQUITINATION	1	1
TBX6	up	GOBP_PROTEIN_POLY_ADP_RIBOSYLATION	1	1
TBX6	dn	GOBP_PROTEIN_POLY_ADP_RIBOSYLATION	1	1
TBX6	up	GOBP_PROTEOLYSIS	0.191527	0.773647
TBX6	dn	GOBP_PROTEOLYSIS	0.668487	1
TBX6	up	GOBP_PROTEOLYSIS_INVOLVED_IN_PROTEIN_CATABOLIC_PROCESS	0.58098	1
TBX6	dn	GOBP_PROTEOLYSIS_INVOLVED_IN_PROTEIN_CATABOLIC_PROCESS	0.450029	1
TBX6	up	GOBP_PYRIDINE_NUCLEOTIDE_BIOSYNTHETIC_PROCESS	1	1
TBX6	dn	GOBP_PYRIDINE_NUCLEOTIDE_BIOSYNTHETIC_PROCESS	1	1
TBX6	up	GOBP_PYRIMIDINE_NUCLEOSIDE_METABOLIC_PROCESS	1	1
TBX6	dn	GOBP_PYRIMIDINE_NUCLEOSIDE_METABOLIC_PROCESS	1	1
TBX6	up	GOBP_PYROPTOSIS	1	1
TBX6	dn	GOBP_PYROPTOSIS	1	1
TBX6	up	GOBP_RECEPTOR_SIGNALING_PATHWAY_VIA_STAT	1	1
TBX6	dn	GOBP_RECEPTOR_SIGNALING_PATHWAY_VIA_STAT	1	1
TBX6	up	GOBP_REGULATION_OF_ADAPTIVE_IMMUNE_RESPONSE	1	1
TBX6	dn	GOBP_REGULATION_OF_ADAPTIVE_IMMUNE_RESPONSE	1	1
TBX6	up	GOBP_REGULATION_OF_ALPHA_BETA_T_CELL_ACTIVATION	1	1
TBX6	dn	GOBP_REGULATION_OF_ALPHA_BETA_T_CELL_ACTIVATION	1	1
TBX6	up	GOBP_REGULATION_OF_ANTIGEN_PROCESSING_AND_PRESENTATION	1	1
TBX6	dn	GOBP_REGULATION_OF_ANTIGEN_PROCESSING_AND_PRESENTATION	1	1
TBX6	up	GOBP_REGULATION_OF_ANTIGEN_RECEPTOR_MEDIATED_SIGNALING_PATHWAY	1	1
TBX6	dn	GOBP_REGULATION_OF_ANTIGEN_RECEPTOR_MEDIATED_SIGNALING_PATHWAY	1	1
TBX6	up	GOBP_REGULATION_OF_AUTOPHAGY	1	1
TBX6	dn	GOBP_REGULATION_OF_AUTOPHAGY	1	1
TBX6	up	GOBP_REGULATION_OF_BIOLOGICAL_PROCESS_INVOLVED_IN_SYMBIOTIC_INTERACTION	1	1
TBX6	dn	GOBP_REGULATION_OF_BIOLOGICAL_PROCESS_INVOLVED_IN_SYMBIOTIC_INTERACTION	1	1
TBX6	up	GOBP_REGULATION_OF_CATABOLIC_PROCESS	1	1
TBX6	dn	GOBP_REGULATION_OF_CATABOLIC_PROCESS	1	1
TBX6	up	GOBP_REGULATION_OF_CATALYTIC_ACTIVITY	0.144183	0.69779
TBX6	dn	GOBP_REGULATION_OF_CATALYTIC_ACTIVITY	0.617147	1
TBX6	up	GOBP_REGULATION_OF_CD8_POSITIVE_ALPHA_BETA_T_CELL_ACTIVATION	1	1
TBX6	dn	GOBP_REGULATION_OF_CD8_POSITIVE_ALPHA_BETA_T_CELL_ACTIVATION	1	1
TBX6	up	GOBP_REGULATION_OF_CELLULAR_CATABOLIC_PROCESS	1	1
TBX6	dn	GOBP_REGULATION_OF_CELLULAR_CATABOLIC_PROCESS	1	1
TBX6	up	GOBP_REGULATION_OF_CELL_ACTIVATION	0.395068	1
TBX6	dn	GOBP_REGULATION_OF_CELL_ACTIVATION	1	1
TBX6	up	GOBP_REGULATION_OF_CELL_KILLING	1	1
TBX6	dn	GOBP_REGULATION_OF_CELL_KILLING	1	1
TBX6	up	GOBP_REGULATION_OF_CYSTEINE_TYPE_ENDOPEPTIDASE_ACTIVITY	1	1
TBX6	dn	GOBP_REGULATION_OF_CYSTEINE_TYPE_ENDOPEPTIDASE_ACTIVITY	1	1
TBX6	up	GOBP_REGULATION_OF_CYSTEINE_TYPE_ENDOPEPTIDASE_ACTIVITY_INVOLVED_IN_APOPTOTIC_PROCESS	1	1
TBX6	dn	GOBP_REGULATION_OF_CYSTEINE_TYPE_ENDOPEPTIDASE_ACTIVITY_INVOLVED_IN_APOPTOTIC_PROCESS	1	1
TBX6	up	GOBP_REGULATION_OF_DEFENSE_RESPONSE	0.136975	0.69779
TBX6	dn	GOBP_REGULATION_OF_DEFENSE_RESPONSE	1	1
TBX6	up	GOBP_REGULATION_OF_DEFENSE_RESPONSE_TO_VIRUS	1	1
TBX6	dn	GOBP_REGULATION_OF_DEFENSE_RESPONSE_TO_VIRUS	1	1
TBX6	up	GOBP_REGULATION_OF_DEFENSE_RESPONSE_TO_VIRUS_BY_HOST	1	1
TBX6	dn	GOBP_REGULATION_OF_DEFENSE_RESPONSE_TO_VIRUS_BY_HOST	1	1
TBX6	up	GOBP_REGULATION_OF_DNA_BINDING_TRANSCRIPTION_FACTOR_ACTIVITY	0.0459037	0.502273
TBX6	dn	GOBP_REGULATION_OF_DNA_BINDING_TRANSCRIPTION_FACTOR_ACTIVITY	1	1
TBX6	up	GOBP_REGULATION_OF_HEMOPOIESIS	1	1
TBX6	dn	GOBP_REGULATION_OF_HEMOPOIESIS	1	1
TBX6	up	GOBP_REGULATION_OF_HYDROLASE_ACTIVITY	0.142726	0.69779
TBX6	dn	GOBP_REGULATION_OF_HYDROLASE_ACTIVITY	1	1
TBX6	up	GOBP_REGULATION_OF_IMMUNE_EFFECTOR_PROCESS	0.249749	0.902262
TBX6	dn	GOBP_REGULATION_OF_IMMUNE_EFFECTOR_PROCESS	1	1
TBX6	up	GOBP_REGULATION_OF_IMMUNE_RESPONSE	0.164881	0.737562
TBX6	dn	GOBP_REGULATION_OF_IMMUNE_RESPONSE	1	1
TBX6	up	GOBP_REGULATION_OF_IMMUNE_SYSTEM_PROCESS	0.347509	1
TBX6	dn	GOBP_REGULATION_OF_IMMUNE_SYSTEM_PROCESS	1	1
TBX6	up	GOBP_REGULATION_OF_INFLAMMATORY_RESPONSE	0.254655	0.911317
TBX6	dn	GOBP_REGULATION_OF_INFLAMMATORY_RESPONSE	1	1
TBX6	up	GOBP_REGULATION_OF_INNATE_IMMUNE_RESPONSE	0.321159	1
TBX6	dn	GOBP_REGULATION_OF_INNATE_IMMUNE_RESPONSE	1	1
TBX6	up	GOBP_REGULATION_OF_INTRACELLULAR_SIGNAL_TRANSDUCTION	0.017357	0.362332
TBX6	dn	GOBP_REGULATION_OF_INTRACELLULAR_SIGNAL_TRANSDUCTION	0.305251	1
TBX6	up	GOBP_REGULATION_OF_LEUKOCYTE_DIFFERENTIATION	1	1
TBX6	dn	GOBP_REGULATION_OF_LEUKOCYTE_DIFFERENTIATION	1	1
TBX6	up	GOBP_REGULATION_OF_LEUKOCYTE_MEDIATED_CYTOTOXICITY	1	1
TBX6	dn	GOBP_REGULATION_OF_LEUKOCYTE_MEDIATED_CYTOTOXICITY	1	1
TBX6	up	GOBP_REGULATION_OF_LEUKOCYTE_MEDIATED_IMMUNITY	1	1
TBX6	dn	GOBP_REGULATION_OF_LEUKOCYTE_MEDIATED_IMMUNITY	1	1
TBX6	up	GOBP_REGULATION_OF_LEUKOCYTE_PROLIFERATION	0.175653	0.757228
TBX6	dn	GOBP_REGULATION_OF_LEUKOCYTE_PROLIFERATION	1	1
TBX6	up	GOBP_REGULATION_OF_LYMPHOCYTE_ACTIVATION	0.333598	1
TBX6	dn	GOBP_REGULATION_OF_LYMPHOCYTE_ACTIVATION	1	1
TBX6	up	GOBP_REGULATION_OF_LYMPHOCYTE_MEDIATED_IMMUNITY	1	1
TBX6	dn	GOBP_REGULATION_OF_LYMPHOCYTE_MEDIATED_IMMUNITY	1	1
TBX6	up	GOBP_REGULATION_OF_MACROPHAGE_DIFFERENTIATION	1	1
TBX6	dn	GOBP_REGULATION_OF_MACROPHAGE_DIFFERENTIATION	1	1
TBX6	up	GOBP_REGULATION_OF_NATURAL_KILLER_CELL_ACTIVATION	1	1
TBX6	dn	GOBP_REGULATION_OF_NATURAL_KILLER_CELL_ACTIVATION	1	1
TBX6	up	GOBP_REGULATION_OF_NATURAL_KILLER_CELL_MEDIATED_IMMUNITY	1	1
TBX6	dn	GOBP_REGULATION_OF_NATURAL_KILLER_CELL_MEDIATED_IMMUNITY	1	1
TBX6	up	GOBP_REGULATION_OF_NATURAL_KILLER_CELL_PROLIFERATION	1	1
TBX6	dn	GOBP_REGULATION_OF_NATURAL_KILLER_CELL_PROLIFERATION	1	1
TBX6	up	GOBP_REGULATION_OF_NON_CANONICAL_NF_KAPPAB_SIGNAL_TRANSDUCTION	1	1
TBX6	dn	GOBP_REGULATION_OF_NON_CANONICAL_NF_KAPPAB_SIGNAL_TRANSDUCTION	1	1
TBX6	up	GOBP_REGULATION_OF_PATTERN_RECOGNITION_RECEPTOR_SIGNALING_PATHWAY	0.131579	0.695876
TBX6	dn	GOBP_REGULATION_OF_PATTERN_RECOGNITION_RECEPTOR_SIGNALING_PATHWAY	1	1
TBX6	up	GOBP_REGULATION_OF_PEPTIDASE_ACTIVITY	0.0323525	0.462905
TBX6	dn	GOBP_REGULATION_OF_PEPTIDASE_ACTIVITY	1	1
TBX6	up	GOBP_REGULATION_OF_PRODUCTION_OF_MOLECULAR_MEDIATOR_OF_IMMUNE_RESPONSE	0.141684	0.69779
TBX6	dn	GOBP_REGULATION_OF_PRODUCTION_OF_MOLECULAR_MEDIATOR_OF_IMMUNE_RESPONSE	1	1
TBX6	up	GOBP_REGULATION_OF_PROGRAMMED_CELL_DEATH	0.767157	1
TBX6	dn	GOBP_REGULATION_OF_PROGRAMMED_CELL_DEATH	0.0638588	0.818989
TBX6	up	GOBP_REGULATION_OF_PROGRAMMED_NECROTIC_CELL_DEATH	1	1
TBX6	dn	GOBP_REGULATION_OF_PROGRAMMED_NECROTIC_CELL_DEATH	1	1
TBX6	up	GOBP_REGULATION_OF_PROTEOLYSIS	0.119243	0.670358
TBX6	dn	GOBP_REGULATION_OF_PROTEOLYSIS	1	1
TBX6	up	GOBP_REGULATION_OF_RESPONSE_TO_BIOTIC_STIMULUS	0.369644	1
TBX6	dn	GOBP_REGULATION_OF_RESPONSE_TO_BIOTIC_STIMULUS	1	1
TBX6	up	GOBP_REGULATION_OF_RESPONSE_TO_CYTOKINE_STIMULUS	1	1
TBX6	dn	GOBP_REGULATION_OF_RESPONSE_TO_CYTOKINE_STIMULUS	1	1
TBX6	up	GOBP_REGULATION_OF_RESPONSE_TO_EXTERNAL_STIMULUS	0.0562194	0.517379
TBX6	dn	GOBP_REGULATION_OF_RESPONSE_TO_EXTERNAL_STIMULUS	0.468264	1
TBX6	up	GOBP_REGULATION_OF_RESPONSE_TO_STRESS	0.150613	0.708849
TBX6	dn	GOBP_REGULATION_OF_RESPONSE_TO_STRESS	1	1
TBX6	up	GOBP_REGULATION_OF_RESPONSE_TO_TUMOR_CELL	1	1
TBX6	dn	GOBP_REGULATION_OF_RESPONSE_TO_TUMOR_CELL	1	1
TBX6	up	GOBP_REGULATION_OF_RIBONUCLEASE_ACTIVITY	1	1
TBX6	dn	GOBP_REGULATION_OF_RIBONUCLEASE_ACTIVITY	1	1
TBX6	up	GOBP_REGULATION_OF_TOLERANCE_INDUCTION	1	1
TBX6	dn	GOBP_REGULATION_OF_TOLERANCE_INDUCTION	1	1
TBX6	up	GOBP_REGULATION_OF_TYPE_I_INTERFERON_MEDIATED_SIGNALING_PATHWAY	1	1
TBX6	dn	GOBP_REGULATION_OF_TYPE_I_INTERFERON_MEDIATED_SIGNALING_PATHWAY	1	1
TBX6	up	GOBP_REGULATION_OF_T_CELL_ACTIVATION	0.257585	0.911317
TBX6	dn	GOBP_REGULATION_OF_T_CELL_ACTIVATION	1	1
TBX6	up	GOBP_REGULATION_OF_T_CELL_MEDIATED_CYTOTOXICITY	1	1
TBX6	dn	GOBP_REGULATION_OF_T_CELL_MEDIATED_CYTOTOXICITY	1	1
TBX6	up	GOBP_REGULATION_OF_T_CELL_MEDIATED_IMMUNITY	1	1
TBX6	dn	GOBP_REGULATION_OF_T_CELL_MEDIATED_IMMUNITY	1	1
TBX6	up	GOBP_REGULATION_OF_T_CELL_RECEPTOR_SIGNALING_PATHWAY	1	1
TBX6	dn	GOBP_REGULATION_OF_T_CELL_RECEPTOR_SIGNALING_PATHWAY	1	1
TBX6	up	GOBP_REGULATION_OF_VIRAL_GENOME_REPLICATION	1	1
TBX6	dn	GOBP_REGULATION_OF_VIRAL_GENOME_REPLICATION	1	1
TBX6	up	GOBP_REGULATION_OF_VIRAL_INDUCED_CYTOPLASMIC_PATTERN_RECOGNITION_RECEPTOR_SIGNALING_PATHWAY	0.091211	0.628099
TBX6	dn	GOBP_REGULATION_OF_VIRAL_INDUCED_CYTOPLASMIC_PATTERN_RECOGNITION_RECEPTOR_SIGNALING_PATHWAY	1	1
TBX6	up	GOBP_REGULATION_OF_VIRAL_PROCESS	1	1
TBX6	dn	GOBP_REGULATION_OF_VIRAL_PROCESS	1	1
TBX6	up	GOBP_REGULATION_OF_XENOPHAGY	1	1
TBX6	dn	GOBP_REGULATION_OF_XENOPHAGY	1	1
TBX6	up	GOBP_REGULATORY_T_CELL_DIFFERENTIATION	1	1
TBX6	dn	GOBP_REGULATORY_T_CELL_DIFFERENTIATION	1	1
TBX6	up	GOBP_RESPONSE_TO_BACTERIUM	0.39265	1
TBX6	dn	GOBP_RESPONSE_TO_BACTERIUM	1	1
TBX6	up	GOBP_RESPONSE_TO_CYTOKINE	1	1
TBX6	dn	GOBP_RESPONSE_TO_CYTOKINE	0.425366	1
TBX6	up	GOBP_RESPONSE_TO_DSRNA	1	1
TBX6	dn	GOBP_RESPONSE_TO_DSRNA	1	1
TBX6	up	GOBP_RESPONSE_TO_INTERFERON_ALPHA	1	1
TBX6	dn	GOBP_RESPONSE_TO_INTERFERON_ALPHA	1	1
TBX6	up	GOBP_RESPONSE_TO_INTERFERON_BETA	1	1
TBX6	dn	GOBP_RESPONSE_TO_INTERFERON_BETA	1	1
TBX6	up	GOBP_RESPONSE_TO_INTERLEUKIN_1	1	1
TBX6	dn	GOBP_RESPONSE_TO_INTERLEUKIN_1	1	1
TBX6	up	GOBP_RESPONSE_TO_INTERLEUKIN_18	1	1
TBX6	dn	GOBP_RESPONSE_TO_INTERLEUKIN_18	1	1
TBX6	up	GOBP_RESPONSE_TO_MOLECULE_OF_BACTERIAL_ORIGIN	0.247778	0.90149
TBX6	dn	GOBP_RESPONSE_TO_MOLECULE_OF_BACTERIAL_ORIGIN	1	1
TBX6	up	GOBP_RESPONSE_TO_NITROGEN_COMPOUND	0.0661964	0.539028
TBX6	dn	GOBP_RESPONSE_TO_NITROGEN_COMPOUND	1	1
TBX6	up	GOBP_RESPONSE_TO_OXYGEN_CONTAINING_COMPOUND	0.0509584	0.502273
TBX6	dn	GOBP_RESPONSE_TO_OXYGEN_CONTAINING_COMPOUND	1	1
TBX6	up	GOBP_RESPONSE_TO_PROTOZOAN	0.0216828	0.383785
TBX6	dn	GOBP_RESPONSE_TO_PROTOZOAN	1	1
TBX6	up	GOBP_RESPONSE_TO_TUMOR_CELL	1	1
TBX6	dn	GOBP_RESPONSE_TO_TUMOR_CELL	1	1
TBX6	up	GOBP_RESPONSE_TO_TUMOR_NECROSIS_FACTOR	1	1
TBX6	dn	GOBP_RESPONSE_TO_TUMOR_NECROSIS_FACTOR	1	1
TBX6	up	GOBP_RESPONSE_TO_TYPE_II_INTERFERON	1	1
TBX6	dn	GOBP_RESPONSE_TO_TYPE_II_INTERFERON	1	1
TBX6	up	GOBP_RESPONSE_TO_TYPE_I_INTERFERON	1	1
TBX6	dn	GOBP_RESPONSE_TO_TYPE_I_INTERFERON	1	1
TBX6	up	GOBP_RESPONSE_TO_VIRUS	1	1
TBX6	dn	GOBP_RESPONSE_TO_VIRUS	1	1
TBX6	up	GOBP_RIG_I_SIGNALING_PATHWAY	1	1
TBX6	dn	GOBP_RIG_I_SIGNALING_PATHWAY	1	1
TBX6	up	GOBP_SMOOTH_MUSCLE_CELL_PROLIFERATION	0.113338	0.663176
TBX6	dn	GOBP_SMOOTH_MUSCLE_CELL_PROLIFERATION	1	1
TBX6	up	GOBP_SUPPRESSION_OF_VIRAL_RELEASE_BY_HOST	1	1
TBX6	dn	GOBP_SUPPRESSION_OF_VIRAL_RELEASE_BY_HOST	1	1
TBX6	up	GOBP_TOLERANCE_INDUCTION	1	1
TBX6	dn	GOBP_TOLERANCE_INDUCTION	1	1
TBX6	up	GOBP_TRANSPOSITION	1	1
TBX6	dn	GOBP_TRANSPOSITION	1	1
TBX6	up	GOBP_TUMOR_NECROSIS_FACTOR_MEDIATED_SIGNALING_PATHWAY	1	1
TBX6	dn	GOBP_TUMOR_NECROSIS_FACTOR_MEDIATED_SIGNALING_PATHWAY	1	1
TBX6	up	GOBP_TUMOR_NECROSIS_FACTOR_SUPERFAMILY_CYTOKINE_PRODUCTION	0.00800388	0.293285
TBX6	dn	GOBP_TUMOR_NECROSIS_FACTOR_SUPERFAMILY_CYTOKINE_PRODUCTION	1	1
TBX6	up	GOBP_TYPE_II_INTERFERON_MEDIATED_SIGNALING_PATHWAY	1	1
TBX6	dn	GOBP_TYPE_II_INTERFERON_MEDIATED_SIGNALING_PATHWAY	1	1
TBX6	up	GOBP_TYPE_II_INTERFERON_PRODUCTION	1	1
TBX6	dn	GOBP_TYPE_II_INTERFERON_PRODUCTION	1	1
TBX6	up	GOBP_TYPE_I_INTERFERON_PRODUCTION	1	1
TBX6	dn	GOBP_TYPE_I_INTERFERON_PRODUCTION	1	1
TBX6	up	GOBP_T_CELL_ACTIVATION	0.0689044	0.543815
TBX6	dn	GOBP_T_CELL_ACTIVATION	0.261792	1
TBX6	up	GOBP_T_CELL_CYTOKINE_PRODUCTION	1	1
TBX6	dn	GOBP_T_CELL_CYTOKINE_PRODUCTION	1	1
TBX6	up	GOBP_T_CELL_MEDIATED_CYTOTOXICITY	1	1
TBX6	dn	GOBP_T_CELL_MEDIATED_CYTOTOXICITY	1	1
TBX6	up	GOBP_T_CELL_MEDIATED_IMMUNITY	1	1
TBX6	dn	GOBP_T_CELL_MEDIATED_IMMUNITY	1	1
TBX6	up	GOBP_T_CELL_PROLIFERATION	0.148359	0.708849
TBX6	dn	GOBP_T_CELL_PROLIFERATION	1	1
TBX6	up	GOBP_T_CELL_RECEPTOR_SIGNALING_PATHWAY	0.107565	0.663176
TBX6	dn	GOBP_T_CELL_RECEPTOR_SIGNALING_PATHWAY	1	1
TBX6	up	GOBP_VIRAL_GENOME_REPLICATION	1	1
TBX6	dn	GOBP_VIRAL_GENOME_REPLICATION	1	1
TBX6	up	GOBP_VIRAL_LIFE_CYCLE	1	1
TBX6	dn	GOBP_VIRAL_LIFE_CYCLE	1	1
TBX6	up	GOBP_VIRAL_PROCESS	1	1
TBX6	dn	GOBP_VIRAL_PROCESS	1	1
TBX6	up	GOBP_XENOPHAGY	1	1
TBX6	dn	GOBP_XENOPHAGY	1	1
TBX6	up	GOBP_ADRENAL_GLAND_DEVELOPMENT	1	1
TBX6	dn	GOBP_ADRENAL_GLAND_DEVELOPMENT	1	1
TBX6	up	GOBP_ALDEHYDE_BIOSYNTHETIC_PROCESS	1	1
TBX6	dn	GOBP_ALDEHYDE_BIOSYNTHETIC_PROCESS	1	1
TBX6	up	GOBP_ANIMAL_ORGAN_MORPHOGENESIS	0.184854	0.758641
TBX6	dn	GOBP_ANIMAL_ORGAN_MORPHOGENESIS	0.00145741	0.249218
TBX6	up	GOBP_AXON_DEVELOPMENT	0.00652994	0.257682
TBX6	dn	GOBP_AXON_DEVELOPMENT	0.0287162	0.637077
TBX6	up	GOBP_AXON_GUIDANCE	0.00060651	0.103713
TBX6	dn	GOBP_AXON_GUIDANCE	0.00587239	0.385988
TBX6	up	GOBP_C21_STEROID_HORMONE_BIOSYNTHETIC_PROCESS	1	1
TBX6	dn	GOBP_C21_STEROID_HORMONE_BIOSYNTHETIC_PROCESS	1	1
TBX6	up	GOBP_CELLULAR_COMPONENT_MORPHOGENESIS	0.00287069	0.184083
TBX6	dn	GOBP_CELLULAR_COMPONENT_MORPHOGENESIS	0.0662495	0.828004
TBX6	up	GOBP_CELL_MORPHOGENESIS_INVOLVED_IN_NEURON_DIFFERENTIATION	6.1542309093143e-05	0.0214066
TBX6	dn	GOBP_CELL_MORPHOGENESIS_INVOLVED_IN_NEURON_DIFFERENTIATION	0.0375682	0.706819
TBX6	up	GOBP_CELL_PART_MORPHOGENESIS	0.00183329	0.183221
TBX6	dn	GOBP_CELL_PART_MORPHOGENESIS	0.0532386	0.756769
TBX6	up	GOBP_CORTISOL_BIOSYNTHETIC_PROCESS	1	1
TBX6	dn	GOBP_CORTISOL_BIOSYNTHETIC_PROCESS	1	1
TBX6	up	GOBP_CORTISOL_METABOLIC_PROCESS	1	1
TBX6	dn	GOBP_CORTISOL_METABOLIC_PROCESS	1	1
TBX6	up	GOBP_DEVELOPMENT_OF_PRIMARY_FEMALE_SEXUAL_CHARACTERISTICS	1	1
TBX6	dn	GOBP_DEVELOPMENT_OF_PRIMARY_FEMALE_SEXUAL_CHARACTERISTICS	0.0510348	0.756769
TBX6	up	GOBP_EPHRIN_RECEPTOR_SIGNALING_PATHWAY	0.0441602	0.502273
TBX6	dn	GOBP_EPHRIN_RECEPTOR_SIGNALING_PATHWAY	1	1
TBX6	up	GOBP_FEMALE_SEX_DIFFERENTIATION	1	1
TBX6	dn	GOBP_FEMALE_SEX_DIFFERENTIATION	0.0594462	0.802524
TBX6	up	GOBP_GLUCOCORTICOID_BIOSYNTHETIC_PROCESS	1	1
TBX6	dn	GOBP_GLUCOCORTICOID_BIOSYNTHETIC_PROCESS	1	1
TBX6	up	GOBP_GLUCOCORTICOID_METABOLIC_PROCESS	1	1
TBX6	dn	GOBP_GLUCOCORTICOID_METABOLIC_PROCESS	1	1
TBX6	up	GOBP_MINERALOCORTICOID_BIOSYNTHETIC_PROCESS	1	1
TBX6	dn	GOBP_MINERALOCORTICOID_BIOSYNTHETIC_PROCESS	1	1
TBX6	up	GOBP_MINERALOCORTICOID_METABOLIC_PROCESS	1	1
TBX6	dn	GOBP_MINERALOCORTICOID_METABOLIC_PROCESS	1	1
TBX6	up	GOBP_MORPHOGENESIS_OF_AN_EPITHELIUM	0.0817875	0.597367
TBX6	dn	GOBP_MORPHOGENESIS_OF_AN_EPITHELIUM	0.0413344	0.706819
TBX6	up	GOBP_NEGATIVE_REGULATION_OF_HORMONE_BIOSYNTHETIC_PROCESS	1	1
TBX6	dn	GOBP_NEGATIVE_REGULATION_OF_HORMONE_BIOSYNTHETIC_PROCESS	1	1
TBX6	up	GOBP_NEGATIVE_REGULATION_OF_HORMONE_METABOLIC_PROCESS	1	1
TBX6	dn	GOBP_NEGATIVE_REGULATION_OF_HORMONE_METABOLIC_PROCESS	1	1
TBX6	up	GOBP_NEGATIVE_REGULATION_OF_STEROID_METABOLIC_PROCESS	1	1
TBX6	dn	GOBP_NEGATIVE_REGULATION_OF_STEROID_METABOLIC_PROCESS	1	1
TBX6	up	GOBP_OLEFINIC_COMPOUND_BIOSYNTHETIC_PROCESS	1	1
TBX6	dn	GOBP_OLEFINIC_COMPOUND_BIOSYNTHETIC_PROCESS	1	1
TBX6	up	GOBP_POSITIVE_REGULATION_OF_CELL_DIFFERENTIATION	0.0339742	0.462905
TBX6	dn	GOBP_POSITIVE_REGULATION_OF_CELL_DIFFERENTIATION	0.087062	0.950273
TBX6	up	GOBP_PRIMARY_ALCOHOL_BIOSYNTHETIC_PROCESS	1	1
TBX6	dn	GOBP_PRIMARY_ALCOHOL_BIOSYNTHETIC_PROCESS	1	1
TBX6	up	GOBP_REGULATION_OF_ALDOSTERONE_METABOLIC_PROCESS	1	1
TBX6	dn	GOBP_REGULATION_OF_ALDOSTERONE_METABOLIC_PROCESS	1	1
TBX6	up	GOBP_REGULATION_OF_CELLULAR_KETONE_METABOLIC_PROCESS	1	1
TBX6	dn	GOBP_REGULATION_OF_CELLULAR_KETONE_METABOLIC_PROCESS	1	1
TBX6	up	GOBP_REGULATION_OF_CELL_DIFFERENTIATION	0.036094	0.462905
TBX6	dn	GOBP_REGULATION_OF_CELL_DIFFERENTIATION	0.0542146	0.756769
TBX6	up	GOBP_REGULATION_OF_CORTISOL_BIOSYNTHETIC_PROCESS	1	1
TBX6	dn	GOBP_REGULATION_OF_CORTISOL_BIOSYNTHETIC_PROCESS	1	1
TBX6	up	GOBP_REGULATION_OF_GLUCOCORTICOID_BIOSYNTHETIC_PROCESS	1	1
TBX6	dn	GOBP_REGULATION_OF_GLUCOCORTICOID_BIOSYNTHETIC_PROCESS	1	1
TBX6	up	GOBP_REGULATION_OF_GLUCOCORTICOID_METABOLIC_PROCESS	1	1
TBX6	dn	GOBP_REGULATION_OF_GLUCOCORTICOID_METABOLIC_PROCESS	1	1
TBX6	up	GOBP_REGULATION_OF_HORMONE_BIOSYNTHETIC_PROCESS	1	1
TBX6	dn	GOBP_REGULATION_OF_HORMONE_BIOSYNTHETIC_PROCESS	1	1
TBX6	up	GOBP_REGULATION_OF_KETONE_BIOSYNTHETIC_PROCESS	1	1
TBX6	dn	GOBP_REGULATION_OF_KETONE_BIOSYNTHETIC_PROCESS	1	1
TBX6	up	GOBP_REGULATION_OF_STEROID_HORMONE_BIOSYNTHETIC_PROCESS	1	1
TBX6	dn	GOBP_REGULATION_OF_STEROID_HORMONE_BIOSYNTHETIC_PROCESS	1	1
TBX6	up	GOBP_TERTIARY_ALCOHOL_METABOLIC_PROCESS	1	1
TBX6	dn	GOBP_TERTIARY_ALCOHOL_METABOLIC_PROCESS	1	1
TBX6	up	GOBP_TISSUE_MORPHOGENESIS	0.106293	0.663176
TBX6	dn	GOBP_TISSUE_MORPHOGENESIS	0.0545817	0.756769
TBX6	up	GOBP_ACTIVATION_OF_NF_KAPPAB_INDUCING_KINASE_ACTIVITY	1	1
TBX6	dn	GOBP_ACTIVATION_OF_NF_KAPPAB_INDUCING_KINASE_ACTIVITY	1	1
TBX6	up	GOBP_ACUTE_INFLAMMATORY_RESPONSE	1	1
TBX6	dn	GOBP_ACUTE_INFLAMMATORY_RESPONSE	1	1
TBX6	up	GOBP_AMEBOIDAL_TYPE_CELL_MIGRATION	1	1
TBX6	dn	GOBP_AMEBOIDAL_TYPE_CELL_MIGRATION	0.246184	1
TBX6	up	GOBP_ANATOMICAL_STRUCTURE_FORMATION_INVOLVED_IN_MORPHOGENESIS	0.0134399	0.362332
TBX6	dn	GOBP_ANATOMICAL_STRUCTURE_FORMATION_INVOLVED_IN_MORPHOGENESIS	0.49649	1
TBX6	up	GOBP_ANATOMICAL_STRUCTURE_MATURATION	1	1
TBX6	dn	GOBP_ANATOMICAL_STRUCTURE_MATURATION	1	1
TBX6	up	GOBP_ATRIOVENTRICULAR_CANAL_DEVELOPMENT	1	1
TBX6	dn	GOBP_ATRIOVENTRICULAR_CANAL_DEVELOPMENT	1	1
TBX6	up	GOBP_AUTONOMIC_NERVOUS_SYSTEM_DEVELOPMENT	1	1
TBX6	dn	GOBP_AUTONOMIC_NERVOUS_SYSTEM_DEVELOPMENT	1	1
TBX6	up	GOBP_AXONOGENESIS_INVOLVED_IN_INNERVATION	1	1
TBX6	dn	GOBP_AXONOGENESIS_INVOLVED_IN_INNERVATION	1	1
TBX6	up	GOBP_BASEMENT_MEMBRANE_ORGANIZATION	1	1
TBX6	dn	GOBP_BASEMENT_MEMBRANE_ORGANIZATION	1	1
TBX6	up	GOBP_BLOOD_VESSEL_MORPHOGENESIS	0.0937907	0.628099
TBX6	dn	GOBP_BLOOD_VESSEL_MORPHOGENESIS	0.304962	1
TBX6	up	GOBP_BLOOD_VESSEL_REMODELING	1	1
TBX6	dn	GOBP_BLOOD_VESSEL_REMODELING	1	1
TBX6	up	GOBP_BRANCHING_MORPHOGENESIS_OF_AN_EPITHELIAL_TUBE	0.119077	0.670358
TBX6	dn	GOBP_BRANCHING_MORPHOGENESIS_OF_AN_EPITHELIAL_TUBE	1	1
TBX6	up	GOBP_B_CELL_CHEMOTAXIS	1	1
TBX6	dn	GOBP_B_CELL_CHEMOTAXIS	1	1
TBX6	up	GOBP_CANONICAL_WNT_SIGNALING_PATHWAY	1	1
TBX6	dn	GOBP_CANONICAL_WNT_SIGNALING_PATHWAY	0.000813648	0.208701
TBX6	up	GOBP_CELL_ADHESION	0.094276	0.628099
TBX6	dn	GOBP_CELL_ADHESION	0.174064	1
TBX6	up	GOBP_CELL_CELL_SIGNALING	0.340217	1
TBX6	dn	GOBP_CELL_CELL_SIGNALING	0.00677171	0.385988
TBX6	up	GOBP_CELL_CHEMOTAXIS	1	1
TBX6	dn	GOBP_CELL_CHEMOTAXIS	0.144532	1
TBX6	up	GOBP_CELL_DIFFERENTIATION_INVOLVED_IN_KIDNEY_DEVELOPMENT	0.0453947	0.502273
TBX6	dn	GOBP_CELL_DIFFERENTIATION_INVOLVED_IN_KIDNEY_DEVELOPMENT	0.0314285	0.637077
TBX6	up	GOBP_CELL_FATE_COMMITMENT	0.015356	0.362332
TBX6	dn	GOBP_CELL_FATE_COMMITMENT	0.124336	1
TBX6	up	GOBP_CELL_MATRIX_ADHESION	0.178873	0.758361
TBX6	dn	GOBP_CELL_MATRIX_ADHESION	1	1
TBX6	up	GOBP_CELL_MOTILITY	0.164411	0.737562
TBX6	dn	GOBP_CELL_MOTILITY	0.254925	1
TBX6	up	GOBP_CELL_SUBSTRATE_ADHESION	0.261474	0.91249
TBX6	dn	GOBP_CELL_SUBSTRATE_ADHESION	1	1
TBX6	up	GOBP_CIRCULATORY_SYSTEM_DEVELOPMENT	0.0130167	0.362332
TBX6	dn	GOBP_CIRCULATORY_SYSTEM_DEVELOPMENT	0.493158	1
TBX6	up	GOBP_ENDOTHELIAL_CELL_APOPTOTIC_PROCESS	1	1
TBX6	dn	GOBP_ENDOTHELIAL_CELL_APOPTOTIC_PROCESS	0.0262536	0.637077
TBX6	up	GOBP_ENDOTHELIAL_CELL_MIGRATION	1	1
TBX6	dn	GOBP_ENDOTHELIAL_CELL_MIGRATION	0.131376	1
TBX6	up	GOBP_ENDOTHELIUM_DEVELOPMENT	1	1
TBX6	dn	GOBP_ENDOTHELIUM_DEVELOPMENT	1	1
TBX6	up	GOBP_ENZYME_LINKED_RECEPTOR_PROTEIN_SIGNALING_PATHWAY	0.565909	1
TBX6	dn	GOBP_ENZYME_LINKED_RECEPTOR_PROTEIN_SIGNALING_PATHWAY	0.104571	1
TBX6	up	GOBP_EPIDERMAL_CELL_DIFFERENTIATION	0.0151613	0.362332
TBX6	dn	GOBP_EPIDERMAL_CELL_DIFFERENTIATION	0.123551	1
TBX6	up	GOBP_EPIDERMIS_DEVELOPMENT	0.0381758	0.477218
TBX6	dn	GOBP_EPIDERMIS_DEVELOPMENT	0.0186525	0.637077
TBX6	up	GOBP_EPITHELIAL_CELL_APOPTOTIC_PROCESS	1	1
TBX6	dn	GOBP_EPITHELIAL_CELL_APOPTOTIC_PROCESS	0.00250131	0.320793
TBX6	up	GOBP_EPITHELIAL_CELL_DIFFERENTIATION	0.119243	0.670358
TBX6	dn	GOBP_EPITHELIAL_CELL_DIFFERENTIATION	0.000522538	0.208701
TBX6	up	GOBP_EPITHELIAL_CELL_DIFFERENTIATION_INVOLVED_IN_KIDNEY_DEVELOPMENT	1	1
TBX6	dn	GOBP_EPITHELIAL_CELL_DIFFERENTIATION_INVOLVED_IN_KIDNEY_DEVELOPMENT	0.0253886	0.637077
TBX6	up	GOBP_EPITHELIAL_CELL_PROLIFERATION	0.0518918	0.502273
TBX6	dn	GOBP_EPITHELIAL_CELL_PROLIFERATION	0.0256539	0.637077
TBX6	up	GOBP_EPITHELIUM_DEVELOPMENT	0.0838409	0.597367
TBX6	dn	GOBP_EPITHELIUM_DEVELOPMENT	0.00423573	0.384934
TBX6	up	GOBP_EXTERNAL_ENCAPSULATING_STRUCTURE_ORGANIZATION	1	1
TBX6	dn	GOBP_EXTERNAL_ENCAPSULATING_STRUCTURE_ORGANIZATION	1	1
TBX6	up	GOBP_FEMALE_GAMETE_GENERATION	1	1
TBX6	dn	GOBP_FEMALE_GAMETE_GENERATION	1	1
TBX6	up	GOBP_GASTRULATION	1	1
TBX6	dn	GOBP_GASTRULATION	1	1
TBX6	up	GOBP_GENERATION_OF_NEURONS	0.00478296	0.245366
TBX6	dn	GOBP_GENERATION_OF_NEURONS	0.00641545	0.385988
TBX6	up	GOBP_G_PROTEIN_COUPLED_RECEPTOR_SIGNALING_PATHWAY	1	1
TBX6	dn	GOBP_G_PROTEIN_COUPLED_RECEPTOR_SIGNALING_PATHWAY	0.24892	1
TBX6	up	GOBP_HUMORAL_IMMUNE_RESPONSE	1	1
TBX6	dn	GOBP_HUMORAL_IMMUNE_RESPONSE	1	1
TBX6	up	GOBP_INOSITOL_TRISPHOSPHATE_METABOLIC_PROCESS	1	1
TBX6	dn	GOBP_INOSITOL_TRISPHOSPHATE_METABOLIC_PROCESS	1	1
TBX6	up	GOBP_INTERLEUKIN_13_PRODUCTION	1	1
TBX6	dn	GOBP_INTERLEUKIN_13_PRODUCTION	1	1
TBX6	up	GOBP_INTERLEUKIN_4_PRODUCTION	1	1
TBX6	dn	GOBP_INTERLEUKIN_4_PRODUCTION	1	1
TBX6	up	GOBP_INTERLEUKIN_5_PRODUCTION	1	1
TBX6	dn	GOBP_INTERLEUKIN_5_PRODUCTION	1	1
TBX6	up	GOBP_INTERMEDIATE_FILAMENT_ORGANIZATION	1	1
TBX6	dn	GOBP_INTERMEDIATE_FILAMENT_ORGANIZATION	1	1
TBX6	up	GOBP_KERATINIZATION	1	1
TBX6	dn	GOBP_KERATINIZATION	1	1
TBX6	up	GOBP_KERATINOCYTE_DIFFERENTIATION	1	1
TBX6	dn	GOBP_KERATINOCYTE_DIFFERENTIATION	1	1
TBX6	up	GOBP_KERATINOCYTE_PROLIFERATION	0.0576571	0.518914
TBX6	dn	GOBP_KERATINOCYTE_PROLIFERATION	0.0399978	0.706819
TBX6	up	GOBP_LEUKOCYTE_CHEMOTAXIS	1	1
TBX6	dn	GOBP_LEUKOCYTE_CHEMOTAXIS	1	1
TBX6	up	GOBP_LEUKOCYTE_MIGRATION	1	1
TBX6	dn	GOBP_LEUKOCYTE_MIGRATION	1	1
TBX6	up	GOBP_LOCOMOTION	0.266791	0.923928
TBX6	dn	GOBP_LOCOMOTION	0.149399	1
TBX6	up	GOBP_LYMPHOCYTE_CHEMOTAXIS	1	1
TBX6	dn	GOBP_LYMPHOCYTE_CHEMOTAXIS	1	1
TBX6	up	GOBP_LYMPHOCYTE_MIGRATION	1	1
TBX6	dn	GOBP_LYMPHOCYTE_MIGRATION	1	1
TBX6	up	GOBP_MESENCHYMAL_CELL_DIFFERENTIATION	0.204208	0.80177
TBX6	dn	GOBP_MESENCHYMAL_CELL_DIFFERENTIATION	0.0100907	0.492265
TBX6	up	GOBP_MESENCHYME_DEVELOPMENT	0.23284	0.859329
TBX6	dn	GOBP_MESENCHYME_DEVELOPMENT	0.0133851	0.528197
TBX6	up	GOBP_MORPHOGENESIS_OF_A_BRANCHING_STRUCTURE	0.150574	0.708849
TBX6	dn	GOBP_MORPHOGENESIS_OF_A_BRANCHING_STRUCTURE	1	1
TBX6	up	GOBP_NEGATIVE_REGULATION_OF_CANONICAL_WNT_SIGNALING_PATHWAY	1	1
TBX6	dn	GOBP_NEGATIVE_REGULATION_OF_CANONICAL_WNT_SIGNALING_PATHWAY	0.0785358	0.895308
TBX6	up	GOBP_NEGATIVE_REGULATION_OF_CELLULAR_RESPONSE_TO_GROWTH_FACTOR_STIMULUS	1	1
TBX6	dn	GOBP_NEGATIVE_REGULATION_OF_CELLULAR_RESPONSE_TO_GROWTH_FACTOR_STIMULUS	1	1
TBX6	up	GOBP_NEGATIVE_REGULATION_OF_CELL_DEVELOPMENT	1	1
TBX6	dn	GOBP_NEGATIVE_REGULATION_OF_CELL_DEVELOPMENT	0.134488	1
TBX6	up	GOBP_NEGATIVE_REGULATION_OF_CELL_POPULATION_PROLIFERATION	0.0390705	0.477218
TBX6	dn	GOBP_NEGATIVE_REGULATION_OF_CELL_POPULATION_PROLIFERATION	0.41945	1
TBX6	up	GOBP_NEGATIVE_REGULATION_OF_CHEMOTAXIS	1	1
TBX6	dn	GOBP_NEGATIVE_REGULATION_OF_CHEMOTAXIS	0.0322885	0.637077
TBX6	up	GOBP_NEGATIVE_REGULATION_OF_DEVELOPMENTAL_PROCESS	0.0330611	0.462905
TBX6	dn	GOBP_NEGATIVE_REGULATION_OF_DEVELOPMENTAL_PROCESS	0.011515	0.492265
TBX6	up	GOBP_NEGATIVE_REGULATION_OF_ENDOTHELIAL_CELL_DIFFERENTIATION	1	1
TBX6	dn	GOBP_NEGATIVE_REGULATION_OF_ENDOTHELIAL_CELL_DIFFERENTIATION	1	1
TBX6	up	GOBP_NEGATIVE_REGULATION_OF_EPITHELIAL_CELL_PROLIFERATION	0.12022	0.670358
TBX6	dn	GOBP_NEGATIVE_REGULATION_OF_EPITHELIAL_CELL_PROLIFERATION	1	1
TBX6	up	GOBP_NEGATIVE_REGULATION_OF_LOCOMOTION	0.0331605	0.462905
TBX6	dn	GOBP_NEGATIVE_REGULATION_OF_LOCOMOTION	0.182185	1
TBX6	up	GOBP_NEGATIVE_REGULATION_OF_NERVOUS_SYSTEM_DEVELOPMENT	1	1
TBX6	dn	GOBP_NEGATIVE_REGULATION_OF_NERVOUS_SYSTEM_DEVELOPMENT	0.0818196	0.912466
TBX6	up	GOBP_NEGATIVE_REGULATION_OF_WNT_SIGNALING_PATHWAY	1	1
TBX6	dn	GOBP_NEGATIVE_REGULATION_OF_WNT_SIGNALING_PATHWAY	0.0964652	1
TBX6	up	GOBP_NEPHRON_EPITHELIUM_DEVELOPMENT	0.091211	0.628099
TBX6	dn	GOBP_NEPHRON_EPITHELIUM_DEVELOPMENT	0.0636265	0.818989
TBX6	up	GOBP_NERVE_DEVELOPMENT	1	1
TBX6	dn	GOBP_NERVE_DEVELOPMENT	1	1
TBX6	up	GOBP_NEUROGENESIS	0.00934407	0.319567
TBX6	dn	GOBP_NEUROGENESIS	0.0112118	0.492265
TBX6	up	GOBP_NEURON_PROJECTION_REGENERATION	0.0503175	0.502273
TBX6	dn	GOBP_NEURON_PROJECTION_REGENERATION	1	1
TBX6	up	GOBP_OOGENESIS	1	1
TBX6	dn	GOBP_OOGENESIS	1	1
TBX6	up	GOBP_ORGANIC_HYDROXY_COMPOUND_BIOSYNTHETIC_PROCESS	1	1
TBX6	dn	GOBP_ORGANIC_HYDROXY_COMPOUND_BIOSYNTHETIC_PROCESS	1	1
TBX6	up	GOBP_ORGANIC_HYDROXY_COMPOUND_METABOLIC_PROCESS	1	1
TBX6	dn	GOBP_ORGANIC_HYDROXY_COMPOUND_METABOLIC_PROCESS	1	1
TBX6	up	GOBP_OSSIFICATION	0.295626	0.98478
TBX6	dn	GOBP_OSSIFICATION	0.214066	1
TBX6	up	GOBP_P38MAPK_CASCADE	1	1
TBX6	dn	GOBP_P38MAPK_CASCADE	1	1
TBX6	up	GOBP_POLYSACCHARIDE_BIOSYNTHETIC_PROCESS	1	1
TBX6	dn	GOBP_POLYSACCHARIDE_BIOSYNTHETIC_PROCESS	1	1
TBX6	up	GOBP_POSITIVE_REGULATION_OF_CATALYTIC_ACTIVITY	0.201404	0.800932
TBX6	dn	GOBP_POSITIVE_REGULATION_OF_CATALYTIC_ACTIVITY	1	1
TBX6	up	GOBP_POSITIVE_REGULATION_OF_CELL_POPULATION_PROLIFERATION	0.00250009	0.183221
TBX6	dn	GOBP_POSITIVE_REGULATION_OF_CELL_POPULATION_PROLIFERATION	0.1522	1
TBX6	up	GOBP_POSITIVE_REGULATION_OF_CYTOSOLIC_CALCIUM_ION_CONCENTRATION	0.0805499	0.597367
TBX6	dn	GOBP_POSITIVE_REGULATION_OF_CYTOSOLIC_CALCIUM_ION_CONCENTRATION	1	1
TBX6	up	GOBP_POSITIVE_REGULATION_OF_ENDOTHELIAL_CELL_MIGRATION	1	1
TBX6	dn	GOBP_POSITIVE_REGULATION_OF_ENDOTHELIAL_CELL_MIGRATION	0.0677898	0.828004
TBX6	up	GOBP_POSITIVE_REGULATION_OF_EPITHELIAL_CELL_MIGRATION	1	1
TBX6	dn	GOBP_POSITIVE_REGULATION_OF_EPITHELIAL_CELL_MIGRATION	0.0988854	1
TBX6	up	GOBP_POSITIVE_REGULATION_OF_INTERLEUKIN_13_PRODUCTION	1	1
TBX6	dn	GOBP_POSITIVE_REGULATION_OF_INTERLEUKIN_13_PRODUCTION	1	1
TBX6	up	GOBP_POSITIVE_REGULATION_OF_INTERLEUKIN_4_PRODUCTION	1	1
TBX6	dn	GOBP_POSITIVE_REGULATION_OF_INTERLEUKIN_4_PRODUCTION	1	1
TBX6	up	GOBP_POSITIVE_REGULATION_OF_INTERLEUKIN_5_PRODUCTION	1	1
TBX6	dn	GOBP_POSITIVE_REGULATION_OF_INTERLEUKIN_5_PRODUCTION	1	1
TBX6	up	GOBP_POSITIVE_REGULATION_OF_LEUKOCYTE_MIGRATION	1	1
TBX6	dn	GOBP_POSITIVE_REGULATION_OF_LEUKOCYTE_MIGRATION	1	1
TBX6	up	GOBP_POSITIVE_REGULATION_OF_LOCOMOTION	0.403856	1
TBX6	dn	GOBP_POSITIVE_REGULATION_OF_LOCOMOTION	0.0458715	0.756769
TBX6	up	GOBP_POSITIVE_REGULATION_OF_MAPK_CASCADE	0.0480774	0.502273
TBX6	dn	GOBP_POSITIVE_REGULATION_OF_MAPK_CASCADE	1	1
TBX6	up	GOBP_POSITIVE_REGULATION_OF_MAP_KINASE_ACTIVITY	1	1
TBX6	dn	GOBP_POSITIVE_REGULATION_OF_MAP_KINASE_ACTIVITY	1	1
TBX6	up	GOBP_POSITIVE_REGULATION_OF_NEURON_DIFFERENTIATION	1	1
TBX6	dn	GOBP_POSITIVE_REGULATION_OF_NEURON_DIFFERENTIATION	1	1
TBX6	up	GOBP_POSITIVE_REGULATION_OF_P38MAPK_CASCADE	1	1
TBX6	dn	GOBP_POSITIVE_REGULATION_OF_P38MAPK_CASCADE	1	1
TBX6	up	GOBP_POSITIVE_REGULATION_OF_PHOSPHORUS_METABOLIC_PROCESS	0.0208651	0.383785
TBX6	dn	GOBP_POSITIVE_REGULATION_OF_PHOSPHORUS_METABOLIC_PROCESS	1	1
TBX6	up	GOBP_POSITIVE_REGULATION_OF_PHOSPHORYLATION	0.0167886	0.362332
TBX6	dn	GOBP_POSITIVE_REGULATION_OF_PHOSPHORYLATION	1	1
TBX6	up	GOBP_POSITIVE_REGULATION_OF_PROTEIN_MODIFICATION_PROCESS	0.0344357	0.462905
TBX6	dn	GOBP_POSITIVE_REGULATION_OF_PROTEIN_MODIFICATION_PROCESS	1	1
TBX6	up	GOBP_POSITIVE_REGULATION_OF_SMOOTH_MUSCLE_CELL_MIGRATION	1	1
TBX6	dn	GOBP_POSITIVE_REGULATION_OF_SMOOTH_MUSCLE_CELL_MIGRATION	1	1
TBX6	up	GOBP_POSITIVE_REGULATION_OF_SMOOTH_MUSCLE_CONTRACTION	1	1
TBX6	dn	GOBP_POSITIVE_REGULATION_OF_SMOOTH_MUSCLE_CONTRACTION	1	1
TBX6	up	GOBP_POST_EMBRYONIC_CAMERA_TYPE_EYE_DEVELOPMENT	1	1
TBX6	dn	GOBP_POST_EMBRYONIC_CAMERA_TYPE_EYE_DEVELOPMENT	1	1
TBX6	up	GOBP_REGULATION_OF_BLOOD_PRESSURE	0.112186	0.663176
TBX6	dn	GOBP_REGULATION_OF_BLOOD_PRESSURE	1	1
TBX6	up	GOBP_REGULATION_OF_CELL_ADHESION	0.0273184	0.462905
TBX6	dn	GOBP_REGULATION_OF_CELL_ADHESION	0.0751448	0.87612
TBX6	up	GOBP_REGULATION_OF_CHEMOTAXIS	1	1
TBX6	dn	GOBP_REGULATION_OF_CHEMOTAXIS	0.110102	1
TBX6	up	GOBP_REGULATION_OF_ENDOTHELIAL_CELL_MIGRATION	1	1
TBX6	dn	GOBP_REGULATION_OF_ENDOTHELIAL_CELL_MIGRATION	0.1013	1
TBX6	up	GOBP_REGULATION_OF_EPITHELIAL_CELL_MIGRATION	1	1
TBX6	dn	GOBP_REGULATION_OF_EPITHELIAL_CELL_MIGRATION	0.142994	1
TBX6	up	GOBP_REGULATION_OF_EPITHELIAL_CELL_PROLIFERATION	0.273982	0.927907
TBX6	dn	GOBP_REGULATION_OF_EPITHELIAL_CELL_PROLIFERATION	0.197545	1
TBX6	up	GOBP_REGULATION_OF_LOCOMOTION	0.220571	0.832005
TBX6	dn	GOBP_REGULATION_OF_LOCOMOTION	0.120674	1
TBX6	up	GOBP_REGULATION_OF_MACROPHAGE_ACTIVATION	1	1
TBX6	dn	GOBP_REGULATION_OF_MACROPHAGE_ACTIVATION	1	1
TBX6	up	GOBP_REGULATION_OF_MICROGLIAL_CELL_ACTIVATION	1	1
TBX6	dn	GOBP_REGULATION_OF_MICROGLIAL_CELL_ACTIVATION	1	1
TBX6	up	GOBP_REGULATION_OF_MULTICELLULAR_ORGANISMAL_DEVELOPMENT	0.101009	0.647718
TBX6	dn	GOBP_REGULATION_OF_MULTICELLULAR_ORGANISMAL_DEVELOPMENT	0.0387134	0.706819
TBX6	up	GOBP_REGULATION_OF_NEUROINFLAMMATORY_RESPONSE	1	1
TBX6	dn	GOBP_REGULATION_OF_NEUROINFLAMMATORY_RESPONSE	1	1
TBX6	up	GOBP_REGULATION_OF_OSTEOBLAST_PROLIFERATION	1	1
TBX6	dn	GOBP_REGULATION_OF_OSTEOBLAST_PROLIFERATION	1	1
TBX6	up	GOBP_REGULATION_OF_P38MAPK_CASCADE	1	1
TBX6	dn	GOBP_REGULATION_OF_P38MAPK_CASCADE	1	1
TBX6	up	GOBP_RENAL_SYSTEM_DEVELOPMENT	0.0022969	0.183221
TBX6	dn	GOBP_RENAL_SYSTEM_DEVELOPMENT	0.171797	1
TBX6	up	GOBP_RESPONSE_TO_ENDOGENOUS_STIMULUS	0.164729	0.737562
TBX6	dn	GOBP_RESPONSE_TO_ENDOGENOUS_STIMULUS	0.255265	1
TBX6	up	GOBP_RESPONSE_TO_HYDROGEN_PEROXIDE	1	1
TBX6	dn	GOBP_RESPONSE_TO_HYDROGEN_PEROXIDE	1	1
TBX6	up	GOBP_RESPONSE_TO_LIPID	0.170872	0.742861
TBX6	dn	GOBP_RESPONSE_TO_LIPID	1	1
TBX6	up	GOBP_RESPONSE_TO_MECHANICAL_STIMULUS	0.152783	0.711198
TBX6	dn	GOBP_RESPONSE_TO_MECHANICAL_STIMULUS	1	1
TBX6	up	GOBP_RESPONSE_TO_ORGANIC_CYCLIC_COMPOUND	0.16534	0.737562
TBX6	dn	GOBP_RESPONSE_TO_ORGANIC_CYCLIC_COMPOUND	0.403589	1
TBX6	up	GOBP_RESPONSE_TO_WOUNDING	0.076545	0.586083
TBX6	dn	GOBP_RESPONSE_TO_WOUNDING	1	1
TBX6	up	GOBP_RETINA_VASCULATURE_MORPHOGENESIS_IN_CAMERA_TYPE_EYE	1	1
TBX6	dn	GOBP_RETINA_VASCULATURE_MORPHOGENESIS_IN_CAMERA_TYPE_EYE	1	1
TBX6	up	GOBP_SEMAPHORIN_PLEXIN_SIGNALING_PATHWAY	1	1
TBX6	dn	GOBP_SEMAPHORIN_PLEXIN_SIGNALING_PATHWAY	0.0271178	0.637077
TBX6	up	GOBP_SEMAPHORIN_PLEXIN_SIGNALING_PATHWAY_INVOLVED_IN_NEURON_PROJECTION_GUIDANCE	1	1
TBX6	dn	GOBP_SEMAPHORIN_PLEXIN_SIGNALING_PATHWAY_INVOLVED_IN_NEURON_PROJECTION_GUIDANCE	1	1
TBX6	up	GOBP_SENSORY_ORGAN_DEVELOPMENT	0.0639674	0.529279
TBX6	dn	GOBP_SENSORY_ORGAN_DEVELOPMENT	0.0319212	0.637077
TBX6	up	GOBP_SENSORY_SYSTEM_DEVELOPMENT	1	1
TBX6	dn	GOBP_SENSORY_SYSTEM_DEVELOPMENT	0.187334	1
TBX6	up	GOBP_SKELETAL_SYSTEM_DEVELOPMENT	1	1
TBX6	dn	GOBP_SKELETAL_SYSTEM_DEVELOPMENT	0.0281957	0.637077
TBX6	up	GOBP_SKIN_DEVELOPMENT	1	1
TBX6	dn	GOBP_SKIN_DEVELOPMENT	0.165807	1
TBX6	up	GOBP_SMOOTH_MUSCLE_CONTRACTION	1	1
TBX6	dn	GOBP_SMOOTH_MUSCLE_CONTRACTION	1	1
TBX6	up	GOBP_STEM_CELL_DEVELOPMENT	1	1
TBX6	dn	GOBP_STEM_CELL_DEVELOPMENT	0.0510348	0.756769
TBX6	up	GOBP_STEROID_BIOSYNTHETIC_PROCESS	1	1
TBX6	dn	GOBP_STEROID_BIOSYNTHETIC_PROCESS	1	1
TBX6	up	GOBP_TAXIS	1	1
TBX6	dn	GOBP_TAXIS	0.021032	0.637077
TBX6	up	GOBP_TISSUE_MIGRATION	1	1
TBX6	dn	GOBP_TISSUE_MIGRATION	0.188067	1
TBX6	up	GOBP_TISSUE_REMODELING	1	1
TBX6	dn	GOBP_TISSUE_REMODELING	1	1
TBX6	up	GOBP_TRANSMEMBRANE_RECEPTOR_PROTEIN_TYROSINE_KINASE_SIGNALING_PATHWAY	0.412524	1
TBX6	dn	GOBP_TRANSMEMBRANE_RECEPTOR_PROTEIN_TYROSINE_KINASE_SIGNALING_PATHWAY	1	1
TBX6	up	GOBP_TUBE_DEVELOPMENT	0.0121395	0.362332
TBX6	dn	GOBP_TUBE_DEVELOPMENT	0.0232893	0.637077
TBX6	up	GOBP_TUBE_MORPHOGENESIS	0.00556059	0.257682
TBX6	dn	GOBP_TUBE_MORPHOGENESIS	0.410747	1
TBX6	up	GOBP_VASCULATURE_DEVELOPMENT	0.130414	0.695876
TBX6	dn	GOBP_VASCULATURE_DEVELOPMENT	0.358952	1
TBX6	up	GOBP_ANTIGEN_PROCESSING_AND_PRESENTATION_OF_EXOGENOUS_PEPTIDE_ANTIGEN	1	1
TBX6	dn	GOBP_ANTIGEN_PROCESSING_AND_PRESENTATION_OF_EXOGENOUS_PEPTIDE_ANTIGEN	1	1
TBX6	up	GOBP_ANTIGEN_PROCESSING_AND_PRESENTATION_OF_EXOGENOUS_PEPTIDE_ANTIGEN_VIA_MHC_CLASS_II	1	1
TBX6	dn	GOBP_ANTIGEN_PROCESSING_AND_PRESENTATION_OF_EXOGENOUS_PEPTIDE_ANTIGEN_VIA_MHC_CLASS_II	1	1
TBX6	up	GOBP_ANTIGEN_PROCESSING_AND_PRESENTATION_OF_PEPTIDE_OR_POLYSACCHARIDE_ANTIGEN_VIA_MHC_CLASS_II	1	1
TBX6	dn	GOBP_ANTIGEN_PROCESSING_AND_PRESENTATION_OF_PEPTIDE_OR_POLYSACCHARIDE_ANTIGEN_VIA_MHC_CLASS_II	1	1
TBX6	up	GOBP_DENDRITIC_CELL_ANTIGEN_PROCESSING_AND_PRESENTATION	1	1
TBX6	dn	GOBP_DENDRITIC_CELL_ANTIGEN_PROCESSING_AND_PRESENTATION	1	1
TBX6	up	GOBP_LEUKOCYTE_CELL_CELL_ADHESION	0.274935	0.927907
TBX6	dn	GOBP_LEUKOCYTE_CELL_CELL_ADHESION	1	1
TBX6	up	GOBP_PEPTIDE_ANTIGEN_ASSEMBLY_WITH_MHC_CLASS_II_PROTEIN_COMPLEX	1	1
TBX6	dn	GOBP_PEPTIDE_ANTIGEN_ASSEMBLY_WITH_MHC_CLASS_II_PROTEIN_COMPLEX	1	1
TBX6	up	GOBP_PEPTIDE_ANTIGEN_ASSEMBLY_WITH_MHC_PROTEIN_COMPLEX	1	1
TBX6	dn	GOBP_PEPTIDE_ANTIGEN_ASSEMBLY_WITH_MHC_PROTEIN_COMPLEX	1	1
TBX6	up	GOBP_CELL_CYCLE	0.864274	1
TBX6	dn	GOBP_CELL_CYCLE	1	1
TBX6	up	GOBP_CELL_CYCLE_DNA_REPLICATION	1	1
TBX6	dn	GOBP_CELL_CYCLE_DNA_REPLICATION	1	1
TBX6	up	GOBP_CELL_CYCLE_PROCESS	1	1
TBX6	dn	GOBP_CELL_CYCLE_PROCESS	1	1
TBX6	up	GOBP_CELL_DIVISION	0.509721	1
TBX6	dn	GOBP_CELL_DIVISION	0.387334	1
TBX6	up	GOBP_CENTRIOLE_ASSEMBLY	1	1
TBX6	dn	GOBP_CENTRIOLE_ASSEMBLY	1	1
TBX6	up	GOBP_MICROTUBULE_ORGANIZING_CENTER_ORGANIZATION	1	1
TBX6	dn	GOBP_MICROTUBULE_ORGANIZING_CENTER_ORGANIZATION	1	1
TBX6	up	GOBP_MITOTIC_CELL_CYCLE	0.646836	1
TBX6	dn	GOBP_MITOTIC_CELL_CYCLE	1	1
TBX6	up	GOBP_MITOTIC_CELL_CYCLE_PROCESS	1	1
TBX6	dn	GOBP_MITOTIC_CELL_CYCLE_PROCESS	1	1
TBX6	up	GOBP_MULTI_CILIATED_EPITHELIAL_CELL_DIFFERENTIATION	1	1
TBX6	dn	GOBP_MULTI_CILIATED_EPITHELIAL_CELL_DIFFERENTIATION	1	1
TBX6	up	GOBP_NUCLEOSOME_ORGANIZATION	1	1
TBX6	dn	GOBP_NUCLEOSOME_ORGANIZATION	1	1
TBX6	up	GOBP_POSITIVE_REGULATION_OF_CELL_CYCLE	1	1
TBX6	dn	GOBP_POSITIVE_REGULATION_OF_CELL_CYCLE	1	1
TBX6	up	GOBP_POSITIVE_REGULATION_OF_CELL_CYCLE_PROCESS	1	1
TBX6	dn	GOBP_POSITIVE_REGULATION_OF_CELL_CYCLE_PROCESS	1	1
TBX6	up	GOBP_POSITIVE_REGULATION_OF_CENTRIOLE_REPLICATION	1	1
TBX6	dn	GOBP_POSITIVE_REGULATION_OF_CENTRIOLE_REPLICATION	1	1
TBX6	up	GOBP_REGULATION_OF_CELL_CYCLE	0.697055	1
TBX6	dn	GOBP_REGULATION_OF_CELL_CYCLE	1	1
TBX6	up	GOBP_REGULATION_OF_CELL_CYCLE_PROCESS	1	1
TBX6	dn	GOBP_REGULATION_OF_CELL_CYCLE_PROCESS	1	1
TBX6	up	GOBP_REGULATION_OF_CENTRIOLE_REPLICATION	1	1
TBX6	dn	GOBP_REGULATION_OF_CENTRIOLE_REPLICATION	1	1
TBX6	up	GOBP_REGULATION_OF_CENTROSOME_CYCLE	1	1
TBX6	dn	GOBP_REGULATION_OF_CENTROSOME_CYCLE	1	1
TBX6	up	GOBP_ANTIMICROBIAL_HUMORAL_IMMUNE_RESPONSE_MEDIATED_BY_ANTIMICROBIAL_PEPTIDE	1	1
TBX6	dn	GOBP_ANTIMICROBIAL_HUMORAL_IMMUNE_RESPONSE_MEDIATED_BY_ANTIMICROBIAL_PEPTIDE	1	1
TBX6	up	GOBP_MONOATOMIC_ION_TRANSMEMBRANE_TRANSPORT	0.500391	1
TBX6	dn	GOBP_MONOATOMIC_ION_TRANSMEMBRANE_TRANSPORT	1	1
PITX1	up	GOBP_ACTIVATED_T_CELL_PROLIFERATION	1	1
PITX1	dn	GOBP_ACTIVATED_T_CELL_PROLIFERATION	1	1
PITX1	up	GOBP_ACTIVATION_OF_CYSTEINE_TYPE_ENDOPEPTIDASE_ACTIVITY	1	1
PITX1	dn	GOBP_ACTIVATION_OF_CYSTEINE_TYPE_ENDOPEPTIDASE_ACTIVITY	1	1
PITX1	up	GOBP_ACTIVATION_OF_IMMUNE_RESPONSE	0.356985	1
PITX1	dn	GOBP_ACTIVATION_OF_IMMUNE_RESPONSE	1	1
PITX1	up	GOBP_ACTIVATION_OF_INNATE_IMMUNE_RESPONSE	0.229819	1
PITX1	dn	GOBP_ACTIVATION_OF_INNATE_IMMUNE_RESPONSE	1	1
PITX1	up	GOBP_ADAPTIVE_IMMUNE_RESPONSE	1	1
PITX1	dn	GOBP_ADAPTIVE_IMMUNE_RESPONSE	1	1
PITX1	up	GOBP_ADAPTIVE_IMMUNE_RESPONSE_BASED_ON_SOMATIC_RECOMBINATION_OF_IMMUNE_RECEPTORS_BUILT_FROM_IMMUNOGLOBULIN_SUPERFAMILY_DOMAINS	1	1
PITX1	dn	GOBP_ADAPTIVE_IMMUNE_RESPONSE_BASED_ON_SOMATIC_RECOMBINATION_OF_IMMUNE_RECEPTORS_BUILT_FROM_IMMUNOGLOBULIN_SUPERFAMILY_DOMAINS	1	1
PITX1	up	GOBP_AIM2_INFLAMMASOME_COMPLEX_ASSEMBLY	1	1
PITX1	dn	GOBP_AIM2_INFLAMMASOME_COMPLEX_ASSEMBLY	1	1
PITX1	up	GOBP_ALPHA_BETA_T_CELL_ACTIVATION	1	1
PITX1	dn	GOBP_ALPHA_BETA_T_CELL_ACTIVATION	1	1
PITX1	up	GOBP_ALPHA_BETA_T_CELL_PROLIFERATION	1	1
PITX1	dn	GOBP_ALPHA_BETA_T_CELL_PROLIFERATION	1	1
PITX1	up	GOBP_ANTIGEN_PROCESSING_AND_PRESENTATION	1	1
PITX1	dn	GOBP_ANTIGEN_PROCESSING_AND_PRESENTATION	1	1
PITX1	up	GOBP_ANTIGEN_PROCESSING_AND_PRESENTATION_OF_ENDOGENOUS_ANTIGEN	1	1
PITX1	dn	GOBP_ANTIGEN_PROCESSING_AND_PRESENTATION_OF_ENDOGENOUS_ANTIGEN	1	1
PITX1	up	GOBP_ANTIGEN_PROCESSING_AND_PRESENTATION_OF_ENDOGENOUS_PEPTIDE_ANTIGEN	1	1
PITX1	dn	GOBP_ANTIGEN_PROCESSING_AND_PRESENTATION_OF_ENDOGENOUS_PEPTIDE_ANTIGEN	1	1
PITX1	up	GOBP_ANTIGEN_PROCESSING_AND_PRESENTATION_OF_EXOGENOUS_ANTIGEN	1	1
PITX1	dn	GOBP_ANTIGEN_PROCESSING_AND_PRESENTATION_OF_EXOGENOUS_ANTIGEN	1	1
PITX1	up	GOBP_ANTIGEN_PROCESSING_AND_PRESENTATION_OF_PEPTIDE_ANTIGEN	1	1
PITX1	dn	GOBP_ANTIGEN_PROCESSING_AND_PRESENTATION_OF_PEPTIDE_ANTIGEN	1	1
PITX1	up	GOBP_ANTIGEN_PROCESSING_AND_PRESENTATION_OF_PEPTIDE_ANTIGEN_VIA_MHC_CLASS_I	1	1
PITX1	dn	GOBP_ANTIGEN_PROCESSING_AND_PRESENTATION_OF_PEPTIDE_ANTIGEN_VIA_MHC_CLASS_I	1	1
PITX1	up	GOBP_ANTIGEN_PROCESSING_AND_PRESENTATION_OF_PEPTIDE_ANTIGEN_VIA_MHC_CLASS_IB	1	1
PITX1	dn	GOBP_ANTIGEN_PROCESSING_AND_PRESENTATION_OF_PEPTIDE_ANTIGEN_VIA_MHC_CLASS_IB	1	1
PITX1	up	GOBP_ANTIGEN_PROCESSING_AND_PRESENTATION_VIA_MHC_CLASS_IB	1	1
PITX1	dn	GOBP_ANTIGEN_PROCESSING_AND_PRESENTATION_VIA_MHC_CLASS_IB	1	1
PITX1	up	GOBP_ANTIGEN_RECEPTOR_MEDIATED_SIGNALING_PATHWAY	1	1
PITX1	dn	GOBP_ANTIGEN_RECEPTOR_MEDIATED_SIGNALING_PATHWAY	1	1
PITX1	up	GOBP_ANTIVIRAL_INNATE_IMMUNE_RESPONSE	1	1
PITX1	dn	GOBP_ANTIVIRAL_INNATE_IMMUNE_RESPONSE	1	1
PITX1	up	GOBP_APOPTOTIC_PROCESS	0.850371	1
PITX1	dn	GOBP_APOPTOTIC_PROCESS	0.613055	1
PITX1	up	GOBP_BASE_CONVERSION_OR_SUBSTITUTION_EDITING	1	1
PITX1	dn	GOBP_BASE_CONVERSION_OR_SUBSTITUTION_EDITING	1	1
PITX1	up	GOBP_BIOLOGICAL_PROCESS_INVOLVED_IN_INTERACTION_WITH_HOST	1	1
PITX1	dn	GOBP_BIOLOGICAL_PROCESS_INVOLVED_IN_INTERACTION_WITH_HOST	0.0991148	1
PITX1	up	GOBP_BIOLOGICAL_PROCESS_INVOLVED_IN_INTERSPECIES_INTERACTION_BETWEEN_ORGANISMS	0.412583	1
PITX1	dn	GOBP_BIOLOGICAL_PROCESS_INVOLVED_IN_INTERSPECIES_INTERACTION_BETWEEN_ORGANISMS	0.518024	1
PITX1	up	GOBP_BIOLOGICAL_PROCESS_INVOLVED_IN_SYMBIOTIC_INTERACTION	1	1
PITX1	dn	GOBP_BIOLOGICAL_PROCESS_INVOLVED_IN_SYMBIOTIC_INTERACTION	0.142273	1
PITX1	up	GOBP_CANONICAL_NF_KAPPAB_SIGNAL_TRANSDUCTION	1	1
PITX1	dn	GOBP_CANONICAL_NF_KAPPAB_SIGNAL_TRANSDUCTION	1	1
PITX1	up	GOBP_CD8_POSITIVE_ALPHA_BETA_T_CELL_ACTIVATION	1	1
PITX1	dn	GOBP_CD8_POSITIVE_ALPHA_BETA_T_CELL_ACTIVATION	1	1
PITX1	up	GOBP_CELLULAR_RESPONSE_TO_BIOTIC_STIMULUS	0.190577	1
PITX1	dn	GOBP_CELLULAR_RESPONSE_TO_BIOTIC_STIMULUS	1	1
PITX1	up	GOBP_CELLULAR_RESPONSE_TO_DSRNA	1	1
PITX1	dn	GOBP_CELLULAR_RESPONSE_TO_DSRNA	1	1
PITX1	up	GOBP_CELLULAR_RESPONSE_TO_EXOGENOUS_DSRNA	1	1
PITX1	dn	GOBP_CELLULAR_RESPONSE_TO_EXOGENOUS_DSRNA	1	1
PITX1	up	GOBP_CELLULAR_RESPONSE_TO_INTERFERON_BETA	1	1
PITX1	dn	GOBP_CELLULAR_RESPONSE_TO_INTERFERON_BETA	1	1
PITX1	up	GOBP_CELLULAR_RESPONSE_TO_INTERLEUKIN_1	1	1
PITX1	dn	GOBP_CELLULAR_RESPONSE_TO_INTERLEUKIN_1	1	1
PITX1	up	GOBP_CELLULAR_RESPONSE_TO_NITROGEN_COMPOUND	1	1
PITX1	dn	GOBP_CELLULAR_RESPONSE_TO_NITROGEN_COMPOUND	0.250646	1
PITX1	up	GOBP_CELLULAR_RESPONSE_TO_OXYGEN_CONTAINING_COMPOUND	0.282474	1
PITX1	dn	GOBP_CELLULAR_RESPONSE_TO_OXYGEN_CONTAINING_COMPOUND	0.41857	1
PITX1	up	GOBP_CELLULAR_RESPONSE_TO_TYPE_II_INTERFERON	0.091211	1
PITX1	dn	GOBP_CELLULAR_RESPONSE_TO_TYPE_II_INTERFERON	1	1
PITX1	up	GOBP_CELLULAR_RESPONSE_TO_VIRUS	1	1
PITX1	dn	GOBP_CELLULAR_RESPONSE_TO_VIRUS	1	1
PITX1	up	GOBP_CELL_ACTIVATION	0.579267	1
PITX1	dn	GOBP_CELL_ACTIVATION	1	1
PITX1	up	GOBP_CELL_KILLING	1	1
PITX1	dn	GOBP_CELL_KILLING	1	1
PITX1	up	GOBP_CHEMOKINE_PRODUCTION	1	1
PITX1	dn	GOBP_CHEMOKINE_PRODUCTION	1	1
PITX1	up	GOBP_CYTIDINE_TO_URIDINE_EDITING	1	1
PITX1	dn	GOBP_CYTIDINE_TO_URIDINE_EDITING	1	1
PITX1	up	GOBP_CYTOKINE_MEDIATED_SIGNALING_PATHWAY	0.323842	1
PITX1	dn	GOBP_CYTOKINE_MEDIATED_SIGNALING_PATHWAY	0.17766	1
PITX1	up	GOBP_CYTOKINE_PRODUCTION	0.487462	1
PITX1	dn	GOBP_CYTOKINE_PRODUCTION	1	1
PITX1	up	GOBP_CYTOKINE_PRODUCTION_INVOLVED_IN_IMMUNE_RESPONSE	1	1
PITX1	dn	GOBP_CYTOKINE_PRODUCTION_INVOLVED_IN_IMMUNE_RESPONSE	1	1
PITX1	up	GOBP_CYTOLYSIS	1	1
PITX1	dn	GOBP_CYTOLYSIS	1	1
PITX1	up	GOBP_CYTOSOLIC_PATTERN_RECOGNITION_RECEPTOR_SIGNALING_PATHWAY	0.138328	1
PITX1	dn	GOBP_CYTOSOLIC_PATTERN_RECOGNITION_RECEPTOR_SIGNALING_PATHWAY	1	1
PITX1	up	GOBP_DEFENSE_RESPONSE	0.1454	1
PITX1	dn	GOBP_DEFENSE_RESPONSE	0.503902	1
PITX1	up	GOBP_DEFENSE_RESPONSE_TO_BACTERIUM	1	1
PITX1	dn	GOBP_DEFENSE_RESPONSE_TO_BACTERIUM	1	1
PITX1	up	GOBP_DEFENSE_RESPONSE_TO_GRAM_POSITIVE_BACTERIUM	1	1
PITX1	dn	GOBP_DEFENSE_RESPONSE_TO_GRAM_POSITIVE_BACTERIUM	1	1
PITX1	up	GOBP_DEFENSE_RESPONSE_TO_OTHER_ORGANISM	0.243347	1
PITX1	dn	GOBP_DEFENSE_RESPONSE_TO_OTHER_ORGANISM	1	1
PITX1	up	GOBP_DEFENSE_RESPONSE_TO_SYMBIONT	0.274935	1
PITX1	dn	GOBP_DEFENSE_RESPONSE_TO_SYMBIONT	1	1
PITX1	up	GOBP_DENDRITIC_CELL_CYTOKINE_PRODUCTION	1	1
PITX1	dn	GOBP_DENDRITIC_CELL_CYTOKINE_PRODUCTION	1	1
PITX1	up	GOBP_DETECTION_OF_BACTERIUM	1	1
PITX1	dn	GOBP_DETECTION_OF_BACTERIUM	1	1
PITX1	up	GOBP_DETECTION_OF_BIOTIC_STIMULUS	1	1
PITX1	dn	GOBP_DETECTION_OF_BIOTIC_STIMULUS	1	1
PITX1	up	GOBP_DETECTION_OF_EXTERNAL_BIOTIC_STIMULUS	1	1
PITX1	dn	GOBP_DETECTION_OF_EXTERNAL_BIOTIC_STIMULUS	1	1
PITX1	up	GOBP_DETECTION_OF_OTHER_ORGANISM	1	1
PITX1	dn	GOBP_DETECTION_OF_OTHER_ORGANISM	1	1
PITX1	up	GOBP_DNA_CYTOSINE_DEAMINATION	1	1
PITX1	dn	GOBP_DNA_CYTOSINE_DEAMINATION	1	1
PITX1	up	GOBP_ENTRY_INTO_HOST	1	1
PITX1	dn	GOBP_ENTRY_INTO_HOST	0.0741259	1
PITX1	up	GOBP_EXTRINSIC_APOPTOTIC_SIGNALING_PATHWAY	1	1
PITX1	dn	GOBP_EXTRINSIC_APOPTOTIC_SIGNALING_PATHWAY	0.107312	1
PITX1	up	GOBP_HEMOPOIESIS	0.0443696	1
PITX1	dn	GOBP_HEMOPOIESIS	1	1
PITX1	up	GOBP_IMMUNE_EFFECTOR_PROCESS	1	1
PITX1	dn	GOBP_IMMUNE_EFFECTOR_PROCESS	1	1
PITX1	up	GOBP_IMMUNE_RESPONSE_REGULATING_CELL_SURFACE_RECEPTOR_SIGNALING_PATHWAY	0.217624	1
PITX1	dn	GOBP_IMMUNE_RESPONSE_REGULATING_CELL_SURFACE_RECEPTOR_SIGNALING_PATHWAY	1	1
PITX1	up	GOBP_IMMUNE_RESPONSE_REGULATING_SIGNALING_PATHWAY	0.331834	1
PITX1	dn	GOBP_IMMUNE_RESPONSE_REGULATING_SIGNALING_PATHWAY	1	1
PITX1	up	GOBP_IMMUNE_RESPONSE_TO_TUMOR_CELL	1	1
PITX1	dn	GOBP_IMMUNE_RESPONSE_TO_TUMOR_CELL	1	1
PITX1	up	GOBP_IMMUNE_SYSTEM_DEVELOPMENT	0.171342	1
PITX1	dn	GOBP_IMMUNE_SYSTEM_DEVELOPMENT	1	1
PITX1	up	GOBP_INFLAMMATORY_RESPONSE	0.465693	1
PITX1	dn	GOBP_INFLAMMATORY_RESPONSE	0.268961	1
PITX1	up	GOBP_INNATE_IMMUNE_RESPONSE	0.540484	1
PITX1	dn	GOBP_INNATE_IMMUNE_RESPONSE	1	1
PITX1	up	GOBP_INTERFERON_ALPHA_PRODUCTION	1	1
PITX1	dn	GOBP_INTERFERON_ALPHA_PRODUCTION	1	1
PITX1	up	GOBP_INTERFERON_BETA_PRODUCTION	1	1
PITX1	dn	GOBP_INTERFERON_BETA_PRODUCTION	1	1
PITX1	up	GOBP_INTERFERON_MEDIATED_SIGNALING_PATHWAY	1	1
PITX1	dn	GOBP_INTERFERON_MEDIATED_SIGNALING_PATHWAY	1	1
PITX1	up	GOBP_INTERLEUKIN_10_PRODUCTION	1	1
PITX1	dn	GOBP_INTERLEUKIN_10_PRODUCTION	1	1
PITX1	up	GOBP_INTERLEUKIN_12_PRODUCTION	1	1
PITX1	dn	GOBP_INTERLEUKIN_12_PRODUCTION	1	1
PITX1	up	GOBP_INTERLEUKIN_17_PRODUCTION	1	1
PITX1	dn	GOBP_INTERLEUKIN_17_PRODUCTION	1	1
PITX1	up	GOBP_INTERLEUKIN_18_MEDIATED_SIGNALING_PATHWAY	1	1
PITX1	dn	GOBP_INTERLEUKIN_18_MEDIATED_SIGNALING_PATHWAY	1	1
PITX1	up	GOBP_INTERLEUKIN_1_PRODUCTION	1	1
PITX1	dn	GOBP_INTERLEUKIN_1_PRODUCTION	1	1
PITX1	up	GOBP_INTERLEUKIN_27_MEDIATED_SIGNALING_PATHWAY	1	1
PITX1	dn	GOBP_INTERLEUKIN_27_MEDIATED_SIGNALING_PATHWAY	1	1
PITX1	up	GOBP_INTERLEUKIN_6_PRODUCTION	0.114489	1
PITX1	dn	GOBP_INTERLEUKIN_6_PRODUCTION	1	1
PITX1	up	GOBP_INTERLEUKIN_8_PRODUCTION	1	1
PITX1	dn	GOBP_INTERLEUKIN_8_PRODUCTION	1	1
PITX1	up	GOBP_INTRACELLULAR_RECEPTOR_SIGNALING_PATHWAY	0.30025	1
PITX1	dn	GOBP_INTRACELLULAR_RECEPTOR_SIGNALING_PATHWAY	1	1
PITX1	up	GOBP_ISG15_PROTEIN_CONJUGATION	1	1
PITX1	dn	GOBP_ISG15_PROTEIN_CONJUGATION	1	1
PITX1	up	GOBP_LEUKOCYTE_APOPTOTIC_PROCESS	1	1
PITX1	dn	GOBP_LEUKOCYTE_APOPTOTIC_PROCESS	1	1
PITX1	up	GOBP_LEUKOCYTE_DIFFERENTIATION	0.393457	1
PITX1	dn	GOBP_LEUKOCYTE_DIFFERENTIATION	1	1
PITX1	up	GOBP_LEUKOCYTE_MEDIATED_CYTOTOXICITY	1	1
PITX1	dn	GOBP_LEUKOCYTE_MEDIATED_CYTOTOXICITY	1	1
PITX1	up	GOBP_LEUKOCYTE_MEDIATED_IMMUNITY	1	1
PITX1	dn	GOBP_LEUKOCYTE_MEDIATED_IMMUNITY	1	1
PITX1	up	GOBP_LEUKOCYTE_PROLIFERATION	1	1
PITX1	dn	GOBP_LEUKOCYTE_PROLIFERATION	1	1
PITX1	up	GOBP_LIPOPOLYSACCHARIDE_MEDIATED_SIGNALING_PATHWAY	1	1
PITX1	dn	GOBP_LIPOPOLYSACCHARIDE_MEDIATED_SIGNALING_PATHWAY	1	1
PITX1	up	GOBP_LYMPHOCYTE_ACTIVATION	0.469262	1
PITX1	dn	GOBP_LYMPHOCYTE_ACTIVATION	1	1
PITX1	up	GOBP_LYMPHOCYTE_MEDIATED_IMMUNITY	1	1
PITX1	dn	GOBP_LYMPHOCYTE_MEDIATED_IMMUNITY	1	1
PITX1	up	GOBP_MACROMOLECULE_CATABOLIC_PROCESS	1	1
PITX1	dn	GOBP_MACROMOLECULE_CATABOLIC_PROCESS	1	1
PITX1	up	GOBP_MACROPHAGE_ACTIVATION	1	1
PITX1	dn	GOBP_MACROPHAGE_ACTIVATION	1	1
PITX1	up	GOBP_MACROPHAGE_CYTOKINE_PRODUCTION	1	1
PITX1	dn	GOBP_MACROPHAGE_CYTOKINE_PRODUCTION	1	1
PITX1	up	GOBP_MACROPHAGE_DIFFERENTIATION	1	1
PITX1	dn	GOBP_MACROPHAGE_DIFFERENTIATION	1	1
PITX1	up	GOBP_MDA_5_SIGNALING_PATHWAY	1	1
PITX1	dn	GOBP_MDA_5_SIGNALING_PATHWAY	1	1
PITX1	up	GOBP_MODULATION_BY_SYMBIONT_OF_ENTRY_INTO_HOST	1	1
PITX1	dn	GOBP_MODULATION_BY_SYMBIONT_OF_ENTRY_INTO_HOST	1	1
PITX1	up	GOBP_MONOCYTE_CHEMOTACTIC_PROTEIN_1_PRODUCTION	1	1
PITX1	dn	GOBP_MONOCYTE_CHEMOTACTIC_PROTEIN_1_PRODUCTION	1	1
PITX1	up	GOBP_MONONUCLEAR_CELL_DIFFERENTIATION	0.318465	1
PITX1	dn	GOBP_MONONUCLEAR_CELL_DIFFERENTIATION	1	1
PITX1	up	GOBP_MONONUCLEAR_CELL_MIGRATION	1	1
PITX1	dn	GOBP_MONONUCLEAR_CELL_MIGRATION	1	1
PITX1	up	GOBP_MYELOID_CELL_DIFFERENTIATION	0.327405	1
PITX1	dn	GOBP_MYELOID_CELL_DIFFERENTIATION	1	1
PITX1	up	GOBP_MYELOID_LEUKOCYTE_ACTIVATION	1	1
PITX1	dn	GOBP_MYELOID_LEUKOCYTE_ACTIVATION	1	1
PITX1	up	GOBP_MYELOID_LEUKOCYTE_DIFFERENTIATION	1	1
PITX1	dn	GOBP_MYELOID_LEUKOCYTE_DIFFERENTIATION	1	1
PITX1	up	GOBP_NATURAL_KILLER_CELL_ACTIVATION	1	1
PITX1	dn	GOBP_NATURAL_KILLER_CELL_ACTIVATION	1	1
PITX1	up	GOBP_NATURAL_KILLER_CELL_CYTOKINE_PRODUCTION	1	1
PITX1	dn	GOBP_NATURAL_KILLER_CELL_CYTOKINE_PRODUCTION	1	1
PITX1	up	GOBP_NATURAL_KILLER_CELL_MEDIATED_IMMUNITY	1	1
PITX1	dn	GOBP_NATURAL_KILLER_CELL_MEDIATED_IMMUNITY	1	1
PITX1	up	GOBP_NECROPTOTIC_PROCESS	1	1
PITX1	dn	GOBP_NECROPTOTIC_PROCESS	1	1
PITX1	up	GOBP_NECROPTOTIC_SIGNALING_PATHWAY	1	1
PITX1	dn	GOBP_NECROPTOTIC_SIGNALING_PATHWAY	1	1
PITX1	up	GOBP_NEGATIVE_REGULATION_OF_ADAPTIVE_IMMUNE_RESPONSE	1	1
PITX1	dn	GOBP_NEGATIVE_REGULATION_OF_ADAPTIVE_IMMUNE_RESPONSE	1	1
PITX1	up	GOBP_NEGATIVE_REGULATION_OF_CELL_ACTIVATION	1	1
PITX1	dn	GOBP_NEGATIVE_REGULATION_OF_CELL_ACTIVATION	1	1
PITX1	up	GOBP_NEGATIVE_REGULATION_OF_CELL_CELL_ADHESION	1	1
PITX1	dn	GOBP_NEGATIVE_REGULATION_OF_CELL_CELL_ADHESION	1	1
PITX1	up	GOBP_NEGATIVE_REGULATION_OF_CELL_KILLING	1	1
PITX1	dn	GOBP_NEGATIVE_REGULATION_OF_CELL_KILLING	1	1
PITX1	up	GOBP_NEGATIVE_REGULATION_OF_CYTOKINE_PRODUCTION	1	1
PITX1	dn	GOBP_NEGATIVE_REGULATION_OF_CYTOKINE_PRODUCTION	1	1
PITX1	up	GOBP_NEGATIVE_REGULATION_OF_DEFENSE_RESPONSE	0.216599	1
PITX1	dn	GOBP_NEGATIVE_REGULATION_OF_DEFENSE_RESPONSE	1	1
PITX1	up	GOBP_NEGATIVE_REGULATION_OF_GENE_EXPRESSION	1	1
PITX1	dn	GOBP_NEGATIVE_REGULATION_OF_GENE_EXPRESSION	1	1
PITX1	up	GOBP_NEGATIVE_REGULATION_OF_IMMUNE_EFFECTOR_PROCESS	1	1
PITX1	dn	GOBP_NEGATIVE_REGULATION_OF_IMMUNE_EFFECTOR_PROCESS	1	1
PITX1	up	GOBP_NEGATIVE_REGULATION_OF_IMMUNE_RESPONSE	1	1
PITX1	dn	GOBP_NEGATIVE_REGULATION_OF_IMMUNE_RESPONSE	1	1
PITX1	up	GOBP_NEGATIVE_REGULATION_OF_IMMUNE_SYSTEM_PROCESS	0.320262	1
PITX1	dn	GOBP_NEGATIVE_REGULATION_OF_IMMUNE_SYSTEM_PROCESS	1	1
PITX1	up	GOBP_NEGATIVE_REGULATION_OF_INNATE_IMMUNE_RESPONSE	1	1
PITX1	dn	GOBP_NEGATIVE_REGULATION_OF_INNATE_IMMUNE_RESPONSE	1	1
PITX1	up	GOBP_NEGATIVE_REGULATION_OF_INTERLEUKIN_10_PRODUCTION	1	1
PITX1	dn	GOBP_NEGATIVE_REGULATION_OF_INTERLEUKIN_10_PRODUCTION	1	1
PITX1	up	GOBP_NEGATIVE_REGULATION_OF_LEUKOCYTE_CELL_CELL_ADHESION	1	1
PITX1	dn	GOBP_NEGATIVE_REGULATION_OF_LEUKOCYTE_CELL_CELL_ADHESION	1	1
PITX1	up	GOBP_NEGATIVE_REGULATION_OF_LEUKOCYTE_DEGRANULATION	1	1
PITX1	dn	GOBP_NEGATIVE_REGULATION_OF_LEUKOCYTE_DEGRANULATION	1	1
PITX1	up	GOBP_NEGATIVE_REGULATION_OF_LEUKOCYTE_MEDIATED_IMMUNITY	1	1
PITX1	dn	GOBP_NEGATIVE_REGULATION_OF_LEUKOCYTE_MEDIATED_IMMUNITY	1	1
PITX1	up	GOBP_NEGATIVE_REGULATION_OF_LYMPHOCYTE_ACTIVATION	1	1
PITX1	dn	GOBP_NEGATIVE_REGULATION_OF_LYMPHOCYTE_ACTIVATION	1	1
PITX1	up	GOBP_NEGATIVE_REGULATION_OF_LYMPHOCYTE_MEDIATED_IMMUNITY	1	1
PITX1	dn	GOBP_NEGATIVE_REGULATION_OF_LYMPHOCYTE_MEDIATED_IMMUNITY	1	1
PITX1	up	GOBP_NEGATIVE_REGULATION_OF_MOLECULAR_FUNCTION	1	1
PITX1	dn	GOBP_NEGATIVE_REGULATION_OF_MOLECULAR_FUNCTION	0.290231	1
PITX1	up	GOBP_NEGATIVE_REGULATION_OF_MULTICELLULAR_ORGANISMAL_PROCESS	1	1
PITX1	dn	GOBP_NEGATIVE_REGULATION_OF_MULTICELLULAR_ORGANISMAL_PROCESS	0.352589	1
PITX1	up	GOBP_NEGATIVE_REGULATION_OF_NATURAL_KILLER_CELL_MEDIATED_IMMUNITY	1	1
PITX1	dn	GOBP_NEGATIVE_REGULATION_OF_NATURAL_KILLER_CELL_MEDIATED_IMMUNITY	1	1
PITX1	up	GOBP_NEGATIVE_REGULATION_OF_PROGRAMMED_NECROTIC_CELL_DEATH	1	1
PITX1	dn	GOBP_NEGATIVE_REGULATION_OF_PROGRAMMED_NECROTIC_CELL_DEATH	1	1
PITX1	up	GOBP_NEGATIVE_REGULATION_OF_RESPONSE_TO_BIOTIC_STIMULUS	0.136084	1
PITX1	dn	GOBP_NEGATIVE_REGULATION_OF_RESPONSE_TO_BIOTIC_STIMULUS	1	1
PITX1	up	GOBP_NEGATIVE_REGULATION_OF_RESPONSE_TO_CYTOKINE_STIMULUS	1	1
PITX1	dn	GOBP_NEGATIVE_REGULATION_OF_RESPONSE_TO_CYTOKINE_STIMULUS	1	1
PITX1	up	GOBP_NEGATIVE_REGULATION_OF_RESPONSE_TO_EXTERNAL_STIMULUS	0.304846	1
PITX1	dn	GOBP_NEGATIVE_REGULATION_OF_RESPONSE_TO_EXTERNAL_STIMULUS	0.166192	1
PITX1	up	GOBP_NEGATIVE_REGULATION_OF_RESPONSE_TO_STIMULUS	0.787323	1
PITX1	dn	GOBP_NEGATIVE_REGULATION_OF_RESPONSE_TO_STIMULUS	0.53871	1
PITX1	up	GOBP_NEGATIVE_REGULATION_OF_TYPE_I_INTERFERON_MEDIATED_SIGNALING_PATHWAY	1	1
PITX1	dn	GOBP_NEGATIVE_REGULATION_OF_TYPE_I_INTERFERON_MEDIATED_SIGNALING_PATHWAY	1	1
PITX1	up	GOBP_NEGATIVE_REGULATION_OF_T_CELL_MEDIATED_IMMUNITY	1	1
PITX1	dn	GOBP_NEGATIVE_REGULATION_OF_T_CELL_MEDIATED_IMMUNITY	1	1
PITX1	up	GOBP_NEGATIVE_REGULATION_OF_VIRAL_ENTRY_INTO_HOST_CELL	1	1
PITX1	dn	GOBP_NEGATIVE_REGULATION_OF_VIRAL_ENTRY_INTO_HOST_CELL	1	1
PITX1	up	GOBP_NEGATIVE_REGULATION_OF_VIRAL_GENOME_REPLICATION	1	1
PITX1	dn	GOBP_NEGATIVE_REGULATION_OF_VIRAL_GENOME_REPLICATION	1	1
PITX1	up	GOBP_NEGATIVE_REGULATION_OF_VIRAL_LIFE_CYCLE	1	1
PITX1	dn	GOBP_NEGATIVE_REGULATION_OF_VIRAL_LIFE_CYCLE	1	1
PITX1	up	GOBP_NEGATIVE_REGULATION_OF_VIRAL_PROCESS	1	1
PITX1	dn	GOBP_NEGATIVE_REGULATION_OF_VIRAL_PROCESS	1	1
PITX1	up	GOBP_NON_CANONICAL_NF_KAPPAB_SIGNAL_TRANSDUCTION	1	1
PITX1	dn	GOBP_NON_CANONICAL_NF_KAPPAB_SIGNAL_TRANSDUCTION	1	1
PITX1	up	GOBP_NUCLEOTIDE_BINDING_OLIGOMERIZATION_DOMAIN_CONTAINING_1_SIGNALING_PATHWAY	1	1
PITX1	dn	GOBP_NUCLEOTIDE_BINDING_OLIGOMERIZATION_DOMAIN_CONTAINING_1_SIGNALING_PATHWAY	1	1
PITX1	up	GOBP_ORGANONITROGEN_COMPOUND_CATABOLIC_PROCESS	1	1
PITX1	dn	GOBP_ORGANONITROGEN_COMPOUND_CATABOLIC_PROCESS	1	1
PITX1	up	GOBP_POSITIVE_REGULATION_OF_ADAPTIVE_IMMUNE_RESPONSE	1	1
PITX1	dn	GOBP_POSITIVE_REGULATION_OF_ADAPTIVE_IMMUNE_RESPONSE	1	1
PITX1	up	GOBP_POSITIVE_REGULATION_OF_ALPHA_BETA_T_CELL_PROLIFERATION	1	1
PITX1	dn	GOBP_POSITIVE_REGULATION_OF_ALPHA_BETA_T_CELL_PROLIFERATION	1	1
PITX1	up	GOBP_POSITIVE_REGULATION_OF_APOPTOTIC_SIGNALING_PATHWAY	1	1
PITX1	dn	GOBP_POSITIVE_REGULATION_OF_APOPTOTIC_SIGNALING_PATHWAY	1	1
PITX1	up	GOBP_POSITIVE_REGULATION_OF_AUTOPHAGY	1	1
PITX1	dn	GOBP_POSITIVE_REGULATION_OF_AUTOPHAGY	1	1
PITX1	up	GOBP_POSITIVE_REGULATION_OF_CANONICAL_NF_KAPPAB_SIGNAL_TRANSDUCTION	1	1
PITX1	dn	GOBP_POSITIVE_REGULATION_OF_CANONICAL_NF_KAPPAB_SIGNAL_TRANSDUCTION	1	1
PITX1	up	GOBP_POSITIVE_REGULATION_OF_CATABOLIC_PROCESS	1	1
PITX1	dn	GOBP_POSITIVE_REGULATION_OF_CATABOLIC_PROCESS	1	1
PITX1	up	GOBP_POSITIVE_REGULATION_OF_CELLULAR_CATABOLIC_PROCESS	1	1
PITX1	dn	GOBP_POSITIVE_REGULATION_OF_CELLULAR_CATABOLIC_PROCESS	1	1
PITX1	up	GOBP_POSITIVE_REGULATION_OF_CELL_ACTIVATION	1	1
PITX1	dn	GOBP_POSITIVE_REGULATION_OF_CELL_ACTIVATION	1	1
PITX1	up	GOBP_POSITIVE_REGULATION_OF_CELL_KILLING	1	1
PITX1	dn	GOBP_POSITIVE_REGULATION_OF_CELL_KILLING	1	1
PITX1	up	GOBP_POSITIVE_REGULATION_OF_CHEMOKINE_PRODUCTION	1	1
PITX1	dn	GOBP_POSITIVE_REGULATION_OF_CHEMOKINE_PRODUCTION	1	1
PITX1	up	GOBP_POSITIVE_REGULATION_OF_CYSTEINE_TYPE_ENDOPEPTIDASE_ACTIVITY	1	1
PITX1	dn	GOBP_POSITIVE_REGULATION_OF_CYSTEINE_TYPE_ENDOPEPTIDASE_ACTIVITY	1	1
PITX1	up	GOBP_POSITIVE_REGULATION_OF_CYSTEINE_TYPE_ENDOPEPTIDASE_ACTIVITY_INVOLVED_IN_APOPTOTIC_SIGNALING_PATHWAY	1	1
PITX1	dn	GOBP_POSITIVE_REGULATION_OF_CYSTEINE_TYPE_ENDOPEPTIDASE_ACTIVITY_INVOLVED_IN_APOPTOTIC_SIGNALING_PATHWAY	1	1
PITX1	up	GOBP_POSITIVE_REGULATION_OF_CYTOKINE_PRODUCTION	0.325626	1
PITX1	dn	GOBP_POSITIVE_REGULATION_OF_CYTOKINE_PRODUCTION	1	1
PITX1	up	GOBP_POSITIVE_REGULATION_OF_CYTOKINE_PRODUCTION_INVOLVED_IN_IMMUNE_RESPONSE	1	1
PITX1	dn	GOBP_POSITIVE_REGULATION_OF_CYTOKINE_PRODUCTION_INVOLVED_IN_IMMUNE_RESPONSE	1	1
PITX1	up	GOBP_POSITIVE_REGULATION_OF_DEFENSE_RESPONSE	0.330066	1
PITX1	dn	GOBP_POSITIVE_REGULATION_OF_DEFENSE_RESPONSE	0.181451	1
PITX1	up	GOBP_POSITIVE_REGULATION_OF_DEFENSE_RESPONSE_TO_VIRUS_BY_HOST	1	1
PITX1	dn	GOBP_POSITIVE_REGULATION_OF_DEFENSE_RESPONSE_TO_VIRUS_BY_HOST	1	1
PITX1	up	GOBP_POSITIVE_REGULATION_OF_DNA_BINDING_TRANSCRIPTION_FACTOR_ACTIVITY	0.0190464	1
PITX1	dn	GOBP_POSITIVE_REGULATION_OF_DNA_BINDING_TRANSCRIPTION_FACTOR_ACTIVITY	1	1
PITX1	up	GOBP_POSITIVE_REGULATION_OF_EXTRINSIC_APOPTOTIC_SIGNALING_PATHWAY	1	1
PITX1	dn	GOBP_POSITIVE_REGULATION_OF_EXTRINSIC_APOPTOTIC_SIGNALING_PATHWAY	1	1
PITX1	up	GOBP_POSITIVE_REGULATION_OF_GENE_EXPRESSION	0.636498	1
PITX1	dn	GOBP_POSITIVE_REGULATION_OF_GENE_EXPRESSION	1	1
PITX1	up	GOBP_POSITIVE_REGULATION_OF_IMMUNE_EFFECTOR_PROCESS	1	1
PITX1	dn	GOBP_POSITIVE_REGULATION_OF_IMMUNE_EFFECTOR_PROCESS	1	1
PITX1	up	GOBP_POSITIVE_REGULATION_OF_IMMUNE_RESPONSE	0.448247	1
PITX1	dn	GOBP_POSITIVE_REGULATION_OF_IMMUNE_RESPONSE	1	1
PITX1	up	GOBP_POSITIVE_REGULATION_OF_IMMUNE_SYSTEM_PROCESS	0.583255	1
PITX1	dn	GOBP_POSITIVE_REGULATION_OF_IMMUNE_SYSTEM_PROCESS	1	1
PITX1	up	GOBP_POSITIVE_REGULATION_OF_INFLAMMATORY_RESPONSE	1	1
PITX1	dn	GOBP_POSITIVE_REGULATION_OF_INFLAMMATORY_RESPONSE	0.0528406	1
PITX1	up	GOBP_POSITIVE_REGULATION_OF_INTERFERON_ALPHA_PRODUCTION	1	1
PITX1	dn	GOBP_POSITIVE_REGULATION_OF_INTERFERON_ALPHA_PRODUCTION	1	1
PITX1	up	GOBP_POSITIVE_REGULATION_OF_INTERFERON_BETA_PRODUCTION	1	1
PITX1	dn	GOBP_POSITIVE_REGULATION_OF_INTERFERON_BETA_PRODUCTION	1	1
PITX1	up	GOBP_POSITIVE_REGULATION_OF_INTERLEUKIN_12_PRODUCTION	1	1
PITX1	dn	GOBP_POSITIVE_REGULATION_OF_INTERLEUKIN_12_PRODUCTION	1	1
PITX1	up	GOBP_POSITIVE_REGULATION_OF_INTERLEUKIN_17_PRODUCTION	1	1
PITX1	dn	GOBP_POSITIVE_REGULATION_OF_INTERLEUKIN_17_PRODUCTION	1	1
PITX1	up	GOBP_POSITIVE_REGULATION_OF_INTERLEUKIN_1_BETA_PRODUCTION	1	1
PITX1	dn	GOBP_POSITIVE_REGULATION_OF_INTERLEUKIN_1_BETA_PRODUCTION	1	1
PITX1	up	GOBP_POSITIVE_REGULATION_OF_INTERLEUKIN_1_PRODUCTION	1	1
PITX1	dn	GOBP_POSITIVE_REGULATION_OF_INTERLEUKIN_1_PRODUCTION	1	1
PITX1	up	GOBP_POSITIVE_REGULATION_OF_INTERLEUKIN_6_PRODUCTION	0.0805499	1
PITX1	dn	GOBP_POSITIVE_REGULATION_OF_INTERLEUKIN_6_PRODUCTION	1	1
PITX1	up	GOBP_POSITIVE_REGULATION_OF_INTERLEUKIN_8_PRODUCTION	1	1
PITX1	dn	GOBP_POSITIVE_REGULATION_OF_INTERLEUKIN_8_PRODUCTION	1	1
PITX1	up	GOBP_POSITIVE_REGULATION_OF_INTRACELLULAR_SIGNAL_TRANSDUCTION	1	1
PITX1	dn	GOBP_POSITIVE_REGULATION_OF_INTRACELLULAR_SIGNAL_TRANSDUCTION	0.358291	1
PITX1	up	GOBP_POSITIVE_REGULATION_OF_LEUKOCYTE_MEDIATED_IMMUNITY	1	1
PITX1	dn	GOBP_POSITIVE_REGULATION_OF_LEUKOCYTE_MEDIATED_IMMUNITY	1	1
PITX1	up	GOBP_POSITIVE_REGULATION_OF_LEUKOCYTE_PROLIFERATION	1	1
PITX1	dn	GOBP_POSITIVE_REGULATION_OF_LEUKOCYTE_PROLIFERATION	1	1
PITX1	up	GOBP_POSITIVE_REGULATION_OF_LYMPHOCYTE_ACTIVATION	1	1
PITX1	dn	GOBP_POSITIVE_REGULATION_OF_LYMPHOCYTE_ACTIVATION	1	1
PITX1	up	GOBP_POSITIVE_REGULATION_OF_LYMPHOCYTE_MEDIATED_IMMUNITY	1	1
PITX1	dn	GOBP_POSITIVE_REGULATION_OF_LYMPHOCYTE_MEDIATED_IMMUNITY	1	1
PITX1	up	GOBP_POSITIVE_REGULATION_OF_MACROAUTOPHAGY	1	1
PITX1	dn	GOBP_POSITIVE_REGULATION_OF_MACROAUTOPHAGY	1	1
PITX1	up	GOBP_POSITIVE_REGULATION_OF_MACROPHAGE_CYTOKINE_PRODUCTION	1	1
PITX1	dn	GOBP_POSITIVE_REGULATION_OF_MACROPHAGE_CYTOKINE_PRODUCTION	1	1
PITX1	up	GOBP_POSITIVE_REGULATION_OF_MACROPHAGE_DIFFERENTIATION	1	1
PITX1	dn	GOBP_POSITIVE_REGULATION_OF_MACROPHAGE_DIFFERENTIATION	1	1
PITX1	up	GOBP_POSITIVE_REGULATION_OF_MOLECULAR_FUNCTION	0.311891	1
PITX1	dn	GOBP_POSITIVE_REGULATION_OF_MOLECULAR_FUNCTION	0.104297	1
PITX1	up	GOBP_POSITIVE_REGULATION_OF_MONOCYTE_CHEMOTACTIC_PROTEIN_1_PRODUCTION	1	1
PITX1	dn	GOBP_POSITIVE_REGULATION_OF_MONOCYTE_CHEMOTACTIC_PROTEIN_1_PRODUCTION	1	1
PITX1	up	GOBP_POSITIVE_REGULATION_OF_MULTICELLULAR_ORGANISMAL_PROCESS	0.377917	1
PITX1	dn	GOBP_POSITIVE_REGULATION_OF_MULTICELLULAR_ORGANISMAL_PROCESS	0.49263	1
PITX1	up	GOBP_POSITIVE_REGULATION_OF_MYELOID_LEUKOCYTE_CYTOKINE_PRODUCTION_INVOLVED_IN_IMMUNE_RESPONSE	1	1
PITX1	dn	GOBP_POSITIVE_REGULATION_OF_MYELOID_LEUKOCYTE_CYTOKINE_PRODUCTION_INVOLVED_IN_IMMUNE_RESPONSE	1	1
PITX1	up	GOBP_POSITIVE_REGULATION_OF_NATURAL_KILLER_CELL_ACTIVATION	1	1
PITX1	dn	GOBP_POSITIVE_REGULATION_OF_NATURAL_KILLER_CELL_ACTIVATION	1	1
PITX1	up	GOBP_POSITIVE_REGULATION_OF_NATURAL_KILLER_CELL_MEDIATED_IMMUNITY	1	1
PITX1	dn	GOBP_POSITIVE_REGULATION_OF_NATURAL_KILLER_CELL_MEDIATED_IMMUNITY	1	1
PITX1	up	GOBP_POSITIVE_REGULATION_OF_NATURAL_KILLER_CELL_PROLIFERATION	1	1
PITX1	dn	GOBP_POSITIVE_REGULATION_OF_NATURAL_KILLER_CELL_PROLIFERATION	1	1
PITX1	up	GOBP_POSITIVE_REGULATION_OF_NECROPTOTIC_PROCESS	1	1
PITX1	dn	GOBP_POSITIVE_REGULATION_OF_NECROPTOTIC_PROCESS	1	1
PITX1	up	GOBP_POSITIVE_REGULATION_OF_NF_KAPPAB_TRANSCRIPTION_FACTOR_ACTIVITY	0.00815023	1
PITX1	dn	GOBP_POSITIVE_REGULATION_OF_NF_KAPPAB_TRANSCRIPTION_FACTOR_ACTIVITY	1	1
PITX1	up	GOBP_POSITIVE_REGULATION_OF_NITRIC_OXIDE_SYNTHASE_BIOSYNTHETIC_PROCESS	1	1
PITX1	dn	GOBP_POSITIVE_REGULATION_OF_NITRIC_OXIDE_SYNTHASE_BIOSYNTHETIC_PROCESS	1	1
PITX1	up	GOBP_POSITIVE_REGULATION_OF_NON_CANONICAL_NF_KAPPAB_SIGNAL_TRANSDUCTION	1	1
PITX1	dn	GOBP_POSITIVE_REGULATION_OF_NON_CANONICAL_NF_KAPPAB_SIGNAL_TRANSDUCTION	1	1
PITX1	up	GOBP_POSITIVE_REGULATION_OF_PATTERN_RECOGNITION_RECEPTOR_SIGNALING_PATHWAY	1	1
PITX1	dn	GOBP_POSITIVE_REGULATION_OF_PATTERN_RECOGNITION_RECEPTOR_SIGNALING_PATHWAY	1	1
PITX1	up	GOBP_POSITIVE_REGULATION_OF_PEPTIDASE_ACTIVITY	1	1
PITX1	dn	GOBP_POSITIVE_REGULATION_OF_PEPTIDASE_ACTIVITY	1	1
PITX1	up	GOBP_POSITIVE_REGULATION_OF_PRODUCTION_OF_MOLECULAR_MEDIATOR_OF_IMMUNE_RESPONSE	1	1
PITX1	dn	GOBP_POSITIVE_REGULATION_OF_PRODUCTION_OF_MOLECULAR_MEDIATOR_OF_IMMUNE_RESPONSE	1	1
PITX1	up	GOBP_POSITIVE_REGULATION_OF_PROGRAMMED_CELL_DEATH	0.401471	1
PITX1	dn	GOBP_POSITIVE_REGULATION_OF_PROGRAMMED_CELL_DEATH	1	1
PITX1	up	GOBP_POSITIVE_REGULATION_OF_PROTEOLYSIS	1	1
PITX1	dn	GOBP_POSITIVE_REGULATION_OF_PROTEOLYSIS	1	1
PITX1	up	GOBP_POSITIVE_REGULATION_OF_PYROPTOSIS	1	1
PITX1	dn	GOBP_POSITIVE_REGULATION_OF_PYROPTOSIS	1	1
PITX1	up	GOBP_POSITIVE_REGULATION_OF_REGULATORY_T_CELL_DIFFERENTIATION	1	1
PITX1	dn	GOBP_POSITIVE_REGULATION_OF_REGULATORY_T_CELL_DIFFERENTIATION	1	1
PITX1	up	GOBP_POSITIVE_REGULATION_OF_RESPONSE_TO_BIOTIC_STIMULUS	0.27684	1
PITX1	dn	GOBP_POSITIVE_REGULATION_OF_RESPONSE_TO_BIOTIC_STIMULUS	1	1
PITX1	up	GOBP_POSITIVE_REGULATION_OF_RESPONSE_TO_CYTOKINE_STIMULUS	1	1
PITX1	dn	GOBP_POSITIVE_REGULATION_OF_RESPONSE_TO_CYTOKINE_STIMULUS	1	1
PITX1	up	GOBP_POSITIVE_REGULATION_OF_RESPONSE_TO_EXTERNAL_STIMULUS	0.398277	1
PITX1	dn	GOBP_POSITIVE_REGULATION_OF_RESPONSE_TO_EXTERNAL_STIMULUS	0.0240449	1
PITX1	up	GOBP_POSITIVE_REGULATION_OF_RIG_I_SIGNALING_PATHWAY	1	1
PITX1	dn	GOBP_POSITIVE_REGULATION_OF_RIG_I_SIGNALING_PATHWAY	1	1
PITX1	up	GOBP_POSITIVE_REGULATION_OF_SIGNALING	1	1
PITX1	dn	GOBP_POSITIVE_REGULATION_OF_SIGNALING	0.0314907	1
PITX1	up	GOBP_POSITIVE_REGULATION_OF_TUMOR_NECROSIS_FACTOR_SUPERFAMILY_CYTOKINE_PRODUCTION	1	1
PITX1	dn	GOBP_POSITIVE_REGULATION_OF_TUMOR_NECROSIS_FACTOR_SUPERFAMILY_CYTOKINE_PRODUCTION	1	1
PITX1	up	GOBP_POSITIVE_REGULATION_OF_TYPE_II_INTERFERON_PRODUCTION	1	1
PITX1	dn	GOBP_POSITIVE_REGULATION_OF_TYPE_II_INTERFERON_PRODUCTION	1	1
PITX1	up	GOBP_POSITIVE_REGULATION_OF_TYPE_I_INTERFERON_PRODUCTION	1	1
PITX1	dn	GOBP_POSITIVE_REGULATION_OF_TYPE_I_INTERFERON_PRODUCTION	1	1
PITX1	up	GOBP_POSITIVE_REGULATION_OF_T_CELL_MEDIATED_CYTOTOXICITY	1	1
PITX1	dn	GOBP_POSITIVE_REGULATION_OF_T_CELL_MEDIATED_CYTOTOXICITY	1	1
PITX1	up	GOBP_POSITIVE_REGULATION_OF_T_CELL_MEDIATED_IMMUNITY	1	1
PITX1	dn	GOBP_POSITIVE_REGULATION_OF_T_CELL_MEDIATED_IMMUNITY	1	1
PITX1	up	GOBP_POSITIVE_REGULATION_OF_T_CELL_PROLIFERATION	1	1
PITX1	dn	GOBP_POSITIVE_REGULATION_OF_T_CELL_PROLIFERATION	1	1
PITX1	up	GOBP_POST_TRANSLATIONAL_PROTEIN_MODIFICATION	1	1
PITX1	dn	GOBP_POST_TRANSLATIONAL_PROTEIN_MODIFICATION	1	1
PITX1	up	GOBP_PRODUCTION_OF_MOLECULAR_MEDIATOR_OF_IMMUNE_RESPONSE	1	1
PITX1	dn	GOBP_PRODUCTION_OF_MOLECULAR_MEDIATOR_OF_IMMUNE_RESPONSE	1	1
PITX1	up	GOBP_PROGRAMMED_NECROTIC_CELL_DEATH	1	1
PITX1	dn	GOBP_PROGRAMMED_NECROTIC_CELL_DEATH	1	1
PITX1	up	GOBP_PROTEASOMAL_PROTEIN_CATABOLIC_PROCESS	1	1
PITX1	dn	GOBP_PROTEASOMAL_PROTEIN_CATABOLIC_PROCESS	1	1
PITX1	up	GOBP_PROTECTION_FROM_NATURAL_KILLER_CELL_MEDIATED_CYTOTOXICITY	1	1
PITX1	dn	GOBP_PROTECTION_FROM_NATURAL_KILLER_CELL_MEDIATED_CYTOTOXICITY	1	1
PITX1	up	GOBP_PROTEIN_AUTO_ADP_RIBOSYLATION	1	1
PITX1	dn	GOBP_PROTEIN_AUTO_ADP_RIBOSYLATION	1	1
PITX1	up	GOBP_PROTEIN_CATABOLIC_PROCESS	1	1
PITX1	dn	GOBP_PROTEIN_CATABOLIC_PROCESS	1	1
PITX1	up	GOBP_PROTEIN_MODIFICATION_BY_SMALL_PROTEIN_CONJUGATION	1	1
PITX1	dn	GOBP_PROTEIN_MODIFICATION_BY_SMALL_PROTEIN_CONJUGATION	1	1
PITX1	up	GOBP_PROTEIN_POLYUBIQUITINATION	1	1
PITX1	dn	GOBP_PROTEIN_POLYUBIQUITINATION	1	1
PITX1	up	GOBP_PROTEIN_POLY_ADP_RIBOSYLATION	1	1
PITX1	dn	GOBP_PROTEIN_POLY_ADP_RIBOSYLATION	1	1
PITX1	up	GOBP_PROTEOLYSIS	1	1
PITX1	dn	GOBP_PROTEOLYSIS	1	1
PITX1	up	GOBP_PROTEOLYSIS_INVOLVED_IN_PROTEIN_CATABOLIC_PROCESS	1	1
PITX1	dn	GOBP_PROTEOLYSIS_INVOLVED_IN_PROTEIN_CATABOLIC_PROCESS	1	1
PITX1	up	GOBP_PYRIDINE_NUCLEOTIDE_BIOSYNTHETIC_PROCESS	1	1
PITX1	dn	GOBP_PYRIDINE_NUCLEOTIDE_BIOSYNTHETIC_PROCESS	1	1
PITX1	up	GOBP_PYRIMIDINE_NUCLEOSIDE_METABOLIC_PROCESS	1	1
PITX1	dn	GOBP_PYRIMIDINE_NUCLEOSIDE_METABOLIC_PROCESS	1	1
PITX1	up	GOBP_PYROPTOSIS	1	1
PITX1	dn	GOBP_PYROPTOSIS	1	1
PITX1	up	GOBP_RECEPTOR_SIGNALING_PATHWAY_VIA_STAT	1	1
PITX1	dn	GOBP_RECEPTOR_SIGNALING_PATHWAY_VIA_STAT	0.0595759	1
PITX1	up	GOBP_REGULATION_OF_ADAPTIVE_IMMUNE_RESPONSE	1	1
PITX1	dn	GOBP_REGULATION_OF_ADAPTIVE_IMMUNE_RESPONSE	1	1
PITX1	up	GOBP_REGULATION_OF_ALPHA_BETA_T_CELL_ACTIVATION	1	1
PITX1	dn	GOBP_REGULATION_OF_ALPHA_BETA_T_CELL_ACTIVATION	1	1
PITX1	up	GOBP_REGULATION_OF_ANTIGEN_PROCESSING_AND_PRESENTATION	1	1
PITX1	dn	GOBP_REGULATION_OF_ANTIGEN_PROCESSING_AND_PRESENTATION	1	1
PITX1	up	GOBP_REGULATION_OF_ANTIGEN_RECEPTOR_MEDIATED_SIGNALING_PATHWAY	1	1
PITX1	dn	GOBP_REGULATION_OF_ANTIGEN_RECEPTOR_MEDIATED_SIGNALING_PATHWAY	1	1
PITX1	up	GOBP_REGULATION_OF_AUTOPHAGY	0.322055	1
PITX1	dn	GOBP_REGULATION_OF_AUTOPHAGY	1	1
PITX1	up	GOBP_REGULATION_OF_BIOLOGICAL_PROCESS_INVOLVED_IN_SYMBIOTIC_INTERACTION	1	1
PITX1	dn	GOBP_REGULATION_OF_BIOLOGICAL_PROCESS_INVOLVED_IN_SYMBIOTIC_INTERACTION	1	1
PITX1	up	GOBP_REGULATION_OF_CATABOLIC_PROCESS	0.672169	1
PITX1	dn	GOBP_REGULATION_OF_CATABOLIC_PROCESS	1	1
PITX1	up	GOBP_REGULATION_OF_CATALYTIC_ACTIVITY	1	1
PITX1	dn	GOBP_REGULATION_OF_CATALYTIC_ACTIVITY	0.502505	1
PITX1	up	GOBP_REGULATION_OF_CD8_POSITIVE_ALPHA_BETA_T_CELL_ACTIVATION	1	1
PITX1	dn	GOBP_REGULATION_OF_CD8_POSITIVE_ALPHA_BETA_T_CELL_ACTIVATION	1	1
PITX1	up	GOBP_REGULATION_OF_CELLULAR_CATABOLIC_PROCESS	0.510381	1
PITX1	dn	GOBP_REGULATION_OF_CELLULAR_CATABOLIC_PROCESS	1	1
PITX1	up	GOBP_REGULATION_OF_CELL_ACTIVATION	0.395068	1
PITX1	dn	GOBP_REGULATION_OF_CELL_ACTIVATION	1	1
PITX1	up	GOBP_REGULATION_OF_CELL_KILLING	1	1
PITX1	dn	GOBP_REGULATION_OF_CELL_KILLING	1	1
PITX1	up	GOBP_REGULATION_OF_CYSTEINE_TYPE_ENDOPEPTIDASE_ACTIVITY	1	1
PITX1	dn	GOBP_REGULATION_OF_CYSTEINE_TYPE_ENDOPEPTIDASE_ACTIVITY	1	1
PITX1	up	GOBP_REGULATION_OF_CYSTEINE_TYPE_ENDOPEPTIDASE_ACTIVITY_INVOLVED_IN_APOPTOTIC_PROCESS	1	1
PITX1	dn	GOBP_REGULATION_OF_CYSTEINE_TYPE_ENDOPEPTIDASE_ACTIVITY_INVOLVED_IN_APOPTOTIC_PROCESS	1	1
PITX1	up	GOBP_REGULATION_OF_DEFENSE_RESPONSE	0.486773	1
PITX1	dn	GOBP_REGULATION_OF_DEFENSE_RESPONSE	0.283523	1
PITX1	up	GOBP_REGULATION_OF_DEFENSE_RESPONSE_TO_VIRUS	0.0876702	1
PITX1	dn	GOBP_REGULATION_OF_DEFENSE_RESPONSE_TO_VIRUS	1	1
PITX1	up	GOBP_REGULATION_OF_DEFENSE_RESPONSE_TO_VIRUS_BY_HOST	1	1
PITX1	dn	GOBP_REGULATION_OF_DEFENSE_RESPONSE_TO_VIRUS_BY_HOST	1	1
PITX1	up	GOBP_REGULATION_OF_DNA_BINDING_TRANSCRIPTION_FACTOR_ACTIVITY	0.0459037	1
PITX1	dn	GOBP_REGULATION_OF_DNA_BINDING_TRANSCRIPTION_FACTOR_ACTIVITY	1	1
PITX1	up	GOBP_REGULATION_OF_HEMOPOIESIS	0.0462119	1
PITX1	dn	GOBP_REGULATION_OF_HEMOPOIESIS	1	1
PITX1	up	GOBP_REGULATION_OF_HYDROLASE_ACTIVITY	1	1
PITX1	dn	GOBP_REGULATION_OF_HYDROLASE_ACTIVITY	0.289754	1
PITX1	up	GOBP_REGULATION_OF_IMMUNE_EFFECTOR_PROCESS	1	1
PITX1	dn	GOBP_REGULATION_OF_IMMUNE_EFFECTOR_PROCESS	1	1
PITX1	up	GOBP_REGULATION_OF_IMMUNE_RESPONSE	0.527893	1
PITX1	dn	GOBP_REGULATION_OF_IMMUNE_RESPONSE	1	1
PITX1	up	GOBP_REGULATION_OF_IMMUNE_SYSTEM_PROCESS	0.347509	1
PITX1	dn	GOBP_REGULATION_OF_IMMUNE_SYSTEM_PROCESS	1	1
PITX1	up	GOBP_REGULATION_OF_INFLAMMATORY_RESPONSE	1	1
PITX1	dn	GOBP_REGULATION_OF_INFLAMMATORY_RESPONSE	0.136625	1
PITX1	up	GOBP_REGULATION_OF_INNATE_IMMUNE_RESPONSE	0.321159	1
PITX1	dn	GOBP_REGULATION_OF_INNATE_IMMUNE_RESPONSE	1	1
PITX1	up	GOBP_REGULATION_OF_INTRACELLULAR_SIGNAL_TRANSDUCTION	1	1
PITX1	dn	GOBP_REGULATION_OF_INTRACELLULAR_SIGNAL_TRANSDUCTION	0.571976	1
PITX1	up	GOBP_REGULATION_OF_LEUKOCYTE_DIFFERENTIATION	0.226787	1
PITX1	dn	GOBP_REGULATION_OF_LEUKOCYTE_DIFFERENTIATION	1	1
PITX1	up	GOBP_REGULATION_OF_LEUKOCYTE_MEDIATED_CYTOTOXICITY	1	1
PITX1	dn	GOBP_REGULATION_OF_LEUKOCYTE_MEDIATED_CYTOTOXICITY	1	1
PITX1	up	GOBP_REGULATION_OF_LEUKOCYTE_MEDIATED_IMMUNITY	1	1
PITX1	dn	GOBP_REGULATION_OF_LEUKOCYTE_MEDIATED_IMMUNITY	1	1
PITX1	up	GOBP_REGULATION_OF_LEUKOCYTE_PROLIFERATION	1	1
PITX1	dn	GOBP_REGULATION_OF_LEUKOCYTE_PROLIFERATION	1	1
PITX1	up	GOBP_REGULATION_OF_LYMPHOCYTE_ACTIVATION	0.333598	1
PITX1	dn	GOBP_REGULATION_OF_LYMPHOCYTE_ACTIVATION	1	1
PITX1	up	GOBP_REGULATION_OF_LYMPHOCYTE_MEDIATED_IMMUNITY	1	1
PITX1	dn	GOBP_REGULATION_OF_LYMPHOCYTE_MEDIATED_IMMUNITY	1	1
PITX1	up	GOBP_REGULATION_OF_MACROPHAGE_DIFFERENTIATION	1	1
PITX1	dn	GOBP_REGULATION_OF_MACROPHAGE_DIFFERENTIATION	1	1
PITX1	up	GOBP_REGULATION_OF_NATURAL_KILLER_CELL_ACTIVATION	1	1
PITX1	dn	GOBP_REGULATION_OF_NATURAL_KILLER_CELL_ACTIVATION	1	1
PITX1	up	GOBP_REGULATION_OF_NATURAL_KILLER_CELL_MEDIATED_IMMUNITY	1	1
PITX1	dn	GOBP_REGULATION_OF_NATURAL_KILLER_CELL_MEDIATED_IMMUNITY	1	1
PITX1	up	GOBP_REGULATION_OF_NATURAL_KILLER_CELL_PROLIFERATION	1	1
PITX1	dn	GOBP_REGULATION_OF_NATURAL_KILLER_CELL_PROLIFERATION	1	1
PITX1	up	GOBP_REGULATION_OF_NON_CANONICAL_NF_KAPPAB_SIGNAL_TRANSDUCTION	1	1
PITX1	dn	GOBP_REGULATION_OF_NON_CANONICAL_NF_KAPPAB_SIGNAL_TRANSDUCTION	1	1
PITX1	up	GOBP_REGULATION_OF_PATTERN_RECOGNITION_RECEPTOR_SIGNALING_PATHWAY	0.131579	1
PITX1	dn	GOBP_REGULATION_OF_PATTERN_RECOGNITION_RECEPTOR_SIGNALING_PATHWAY	1	1
PITX1	up	GOBP_REGULATION_OF_PEPTIDASE_ACTIVITY	1	1
PITX1	dn	GOBP_REGULATION_OF_PEPTIDASE_ACTIVITY	1	1
PITX1	up	GOBP_REGULATION_OF_PRODUCTION_OF_MOLECULAR_MEDIATOR_OF_IMMUNE_RESPONSE	1	1
PITX1	dn	GOBP_REGULATION_OF_PRODUCTION_OF_MOLECULAR_MEDIATOR_OF_IMMUNE_RESPONSE	1	1
PITX1	up	GOBP_REGULATION_OF_PROGRAMMED_CELL_DEATH	0.767157	1
PITX1	dn	GOBP_REGULATION_OF_PROGRAMMED_CELL_DEATH	0.517343	1
PITX1	up	GOBP_REGULATION_OF_PROGRAMMED_NECROTIC_CELL_DEATH	1	1
PITX1	dn	GOBP_REGULATION_OF_PROGRAMMED_NECROTIC_CELL_DEATH	1	1
PITX1	up	GOBP_REGULATION_OF_PROTEOLYSIS	1	1
PITX1	dn	GOBP_REGULATION_OF_PROTEOLYSIS	1	1
PITX1	up	GOBP_REGULATION_OF_RESPONSE_TO_BIOTIC_STIMULUS	0.369644	1
PITX1	dn	GOBP_REGULATION_OF_RESPONSE_TO_BIOTIC_STIMULUS	1	1
PITX1	up	GOBP_REGULATION_OF_RESPONSE_TO_CYTOKINE_STIMULUS	1	1
PITX1	dn	GOBP_REGULATION_OF_RESPONSE_TO_CYTOKINE_STIMULUS	1	1
PITX1	up	GOBP_REGULATION_OF_RESPONSE_TO_EXTERNAL_STIMULUS	0.60104	1
PITX1	dn	GOBP_REGULATION_OF_RESPONSE_TO_EXTERNAL_STIMULUS	0.0695413	1
PITX1	up	GOBP_REGULATION_OF_RESPONSE_TO_STRESS	0.75982	1
PITX1	dn	GOBP_REGULATION_OF_RESPONSE_TO_STRESS	0.509801	1
PITX1	up	GOBP_REGULATION_OF_RESPONSE_TO_TUMOR_CELL	1	1
PITX1	dn	GOBP_REGULATION_OF_RESPONSE_TO_TUMOR_CELL	1	1
PITX1	up	GOBP_REGULATION_OF_RIBONUCLEASE_ACTIVITY	1	1
PITX1	dn	GOBP_REGULATION_OF_RIBONUCLEASE_ACTIVITY	1	1
PITX1	up	GOBP_REGULATION_OF_TOLERANCE_INDUCTION	1	1
PITX1	dn	GOBP_REGULATION_OF_TOLERANCE_INDUCTION	1	1
PITX1	up	GOBP_REGULATION_OF_TYPE_I_INTERFERON_MEDIATED_SIGNALING_PATHWAY	1	1
PITX1	dn	GOBP_REGULATION_OF_TYPE_I_INTERFERON_MEDIATED_SIGNALING_PATHWAY	1	1
PITX1	up	GOBP_REGULATION_OF_T_CELL_ACTIVATION	0.257585	1
PITX1	dn	GOBP_REGULATION_OF_T_CELL_ACTIVATION	1	1
PITX1	up	GOBP_REGULATION_OF_T_CELL_MEDIATED_CYTOTOXICITY	1	1
PITX1	dn	GOBP_REGULATION_OF_T_CELL_MEDIATED_CYTOTOXICITY	1	1
PITX1	up	GOBP_REGULATION_OF_T_CELL_MEDIATED_IMMUNITY	1	1
PITX1	dn	GOBP_REGULATION_OF_T_CELL_MEDIATED_IMMUNITY	1	1
PITX1	up	GOBP_REGULATION_OF_T_CELL_RECEPTOR_SIGNALING_PATHWAY	1	1
PITX1	dn	GOBP_REGULATION_OF_T_CELL_RECEPTOR_SIGNALING_PATHWAY	1	1
PITX1	up	GOBP_REGULATION_OF_VIRAL_GENOME_REPLICATION	1	1
PITX1	dn	GOBP_REGULATION_OF_VIRAL_GENOME_REPLICATION	1	1
PITX1	up	GOBP_REGULATION_OF_VIRAL_INDUCED_CYTOPLASMIC_PATTERN_RECOGNITION_RECEPTOR_SIGNALING_PATHWAY	0.091211	1
PITX1	dn	GOBP_REGULATION_OF_VIRAL_INDUCED_CYTOPLASMIC_PATTERN_RECOGNITION_RECEPTOR_SIGNALING_PATHWAY	1	1
PITX1	up	GOBP_REGULATION_OF_VIRAL_PROCESS	1	1
PITX1	dn	GOBP_REGULATION_OF_VIRAL_PROCESS	1	1
PITX1	up	GOBP_REGULATION_OF_XENOPHAGY	1	1
PITX1	dn	GOBP_REGULATION_OF_XENOPHAGY	1	1
PITX1	up	GOBP_REGULATORY_T_CELL_DIFFERENTIATION	1	1
PITX1	dn	GOBP_REGULATORY_T_CELL_DIFFERENTIATION	1	1
PITX1	up	GOBP_RESPONSE_TO_BACTERIUM	0.39265	1
PITX1	dn	GOBP_RESPONSE_TO_BACTERIUM	1	1
PITX1	up	GOBP_RESPONSE_TO_CYTOKINE	0.183916	1
PITX1	dn	GOBP_RESPONSE_TO_CYTOKINE	0.331604	1
PITX1	up	GOBP_RESPONSE_TO_DSRNA	1	1
PITX1	dn	GOBP_RESPONSE_TO_DSRNA	1	1
PITX1	up	GOBP_RESPONSE_TO_INTERFERON_ALPHA	1	1
PITX1	dn	GOBP_RESPONSE_TO_INTERFERON_ALPHA	1	1
PITX1	up	GOBP_RESPONSE_TO_INTERFERON_BETA	1	1
PITX1	dn	GOBP_RESPONSE_TO_INTERFERON_BETA	1	1
PITX1	up	GOBP_RESPONSE_TO_INTERLEUKIN_1	1	1
PITX1	dn	GOBP_RESPONSE_TO_INTERLEUKIN_1	1	1
PITX1	up	GOBP_RESPONSE_TO_INTERLEUKIN_18	1	1
PITX1	dn	GOBP_RESPONSE_TO_INTERLEUKIN_18	1	1
PITX1	up	GOBP_RESPONSE_TO_MOLECULE_OF_BACTERIAL_ORIGIN	0.247778	1
PITX1	dn	GOBP_RESPONSE_TO_MOLECULE_OF_BACTERIAL_ORIGIN	1	1
PITX1	up	GOBP_RESPONSE_TO_NITROGEN_COMPOUND	1	1
PITX1	dn	GOBP_RESPONSE_TO_NITROGEN_COMPOUND	0.388662	1
PITX1	up	GOBP_RESPONSE_TO_OXYGEN_CONTAINING_COMPOUND	0.434038	1
PITX1	dn	GOBP_RESPONSE_TO_OXYGEN_CONTAINING_COMPOUND	0.533448	1
PITX1	up	GOBP_RESPONSE_TO_PROTOZOAN	1	1
PITX1	dn	GOBP_RESPONSE_TO_PROTOZOAN	1	1
PITX1	up	GOBP_RESPONSE_TO_TUMOR_CELL	1	1
PITX1	dn	GOBP_RESPONSE_TO_TUMOR_CELL	1	1
PITX1	up	GOBP_RESPONSE_TO_TUMOR_NECROSIS_FACTOR	1	1
PITX1	dn	GOBP_RESPONSE_TO_TUMOR_NECROSIS_FACTOR	1	1
PITX1	up	GOBP_RESPONSE_TO_TYPE_II_INTERFERON	0.109878	1
PITX1	dn	GOBP_RESPONSE_TO_TYPE_II_INTERFERON	1	1
PITX1	up	GOBP_RESPONSE_TO_TYPE_I_INTERFERON	1	1
PITX1	dn	GOBP_RESPONSE_TO_TYPE_I_INTERFERON	1	1
PITX1	up	GOBP_RESPONSE_TO_VIRUS	0.342351	1
PITX1	dn	GOBP_RESPONSE_TO_VIRUS	1	1
PITX1	up	GOBP_RIG_I_SIGNALING_PATHWAY	1	1
PITX1	dn	GOBP_RIG_I_SIGNALING_PATHWAY	1	1
PITX1	up	GOBP_SMOOTH_MUSCLE_CELL_PROLIFERATION	1	1
PITX1	dn	GOBP_SMOOTH_MUSCLE_CELL_PROLIFERATION	1	1
PITX1	up	GOBP_SUPPRESSION_OF_VIRAL_RELEASE_BY_HOST	1	1
PITX1	dn	GOBP_SUPPRESSION_OF_VIRAL_RELEASE_BY_HOST	1	1
PITX1	up	GOBP_TOLERANCE_INDUCTION	1	1
PITX1	dn	GOBP_TOLERANCE_INDUCTION	1	1
PITX1	up	GOBP_TRANSPOSITION	1	1
PITX1	dn	GOBP_TRANSPOSITION	1	1
PITX1	up	GOBP_TUMOR_NECROSIS_FACTOR_MEDIATED_SIGNALING_PATHWAY	1	1
PITX1	dn	GOBP_TUMOR_NECROSIS_FACTOR_MEDIATED_SIGNALING_PATHWAY	1	1
PITX1	up	GOBP_TUMOR_NECROSIS_FACTOR_SUPERFAMILY_CYTOKINE_PRODUCTION	1	1
PITX1	dn	GOBP_TUMOR_NECROSIS_FACTOR_SUPERFAMILY_CYTOKINE_PRODUCTION	1	1
PITX1	up	GOBP_TYPE_II_INTERFERON_MEDIATED_SIGNALING_PATHWAY	1	1
PITX1	dn	GOBP_TYPE_II_INTERFERON_MEDIATED_SIGNALING_PATHWAY	1	1
PITX1	up	GOBP_TYPE_II_INTERFERON_PRODUCTION	1	1
PITX1	dn	GOBP_TYPE_II_INTERFERON_PRODUCTION	1	1
PITX1	up	GOBP_TYPE_I_INTERFERON_PRODUCTION	1	1
PITX1	dn	GOBP_TYPE_I_INTERFERON_PRODUCTION	1	1
PITX1	up	GOBP_T_CELL_ACTIVATION	0.356985	1
PITX1	dn	GOBP_T_CELL_ACTIVATION	1	1
PITX1	up	GOBP_T_CELL_CYTOKINE_PRODUCTION	1	1
PITX1	dn	GOBP_T_CELL_CYTOKINE_PRODUCTION	1	1
PITX1	up	GOBP_T_CELL_MEDIATED_CYTOTOXICITY	1	1
PITX1	dn	GOBP_T_CELL_MEDIATED_CYTOTOXICITY	1	1
PITX1	up	GOBP_T_CELL_MEDIATED_IMMUNITY	1	1
PITX1	dn	GOBP_T_CELL_MEDIATED_IMMUNITY	1	1
PITX1	up	GOBP_T_CELL_PROLIFERATION	1	1
PITX1	dn	GOBP_T_CELL_PROLIFERATION	1	1
PITX1	up	GOBP_T_CELL_RECEPTOR_SIGNALING_PATHWAY	1	1
PITX1	dn	GOBP_T_CELL_RECEPTOR_SIGNALING_PATHWAY	1	1
PITX1	up	GOBP_VIRAL_GENOME_REPLICATION	1	1
PITX1	dn	GOBP_VIRAL_GENOME_REPLICATION	1	1
PITX1	up	GOBP_VIRAL_LIFE_CYCLE	1	1
PITX1	dn	GOBP_VIRAL_LIFE_CYCLE	0.153472	1
PITX1	up	GOBP_VIRAL_PROCESS	1	1
PITX1	dn	GOBP_VIRAL_PROCESS	0.0199098	1
PITX1	up	GOBP_XENOPHAGY	1	1
PITX1	dn	GOBP_XENOPHAGY	1	1
PITX1	up	GOBP_ADRENAL_GLAND_DEVELOPMENT	1	1
PITX1	dn	GOBP_ADRENAL_GLAND_DEVELOPMENT	1	1
PITX1	up	GOBP_ALDEHYDE_BIOSYNTHETIC_PROCESS	1	1
PITX1	dn	GOBP_ALDEHYDE_BIOSYNTHETIC_PROCESS	1	1
PITX1	up	GOBP_ANIMAL_ORGAN_MORPHOGENESIS	0.0412495	1
PITX1	dn	GOBP_ANIMAL_ORGAN_MORPHOGENESIS	0.0556745	1
PITX1	up	GOBP_AXON_DEVELOPMENT	1	1
PITX1	dn	GOBP_AXON_DEVELOPMENT	0.180911	1
PITX1	up	GOBP_AXON_GUIDANCE	1	1
PITX1	dn	GOBP_AXON_GUIDANCE	0.0825221	1
PITX1	up	GOBP_C21_STEROID_HORMONE_BIOSYNTHETIC_PROCESS	1	1
PITX1	dn	GOBP_C21_STEROID_HORMONE_BIOSYNTHETIC_PROCESS	1	1
PITX1	up	GOBP_CELLULAR_COMPONENT_MORPHOGENESIS	1	1
PITX1	dn	GOBP_CELLULAR_COMPONENT_MORPHOGENESIS	0.27287	1
PITX1	up	GOBP_CELL_MORPHOGENESIS_INVOLVED_IN_NEURON_DIFFERENTIATION	1	1
PITX1	dn	GOBP_CELL_MORPHOGENESIS_INVOLVED_IN_NEURON_DIFFERENTIATION	0.206516	1
PITX1	up	GOBP_CELL_PART_MORPHOGENESIS	1	1
PITX1	dn	GOBP_CELL_PART_MORPHOGENESIS	0.245124	1
PITX1	up	GOBP_CORTISOL_BIOSYNTHETIC_PROCESS	1	1
PITX1	dn	GOBP_CORTISOL_BIOSYNTHETIC_PROCESS	1	1
PITX1	up	GOBP_CORTISOL_METABOLIC_PROCESS	1	1
PITX1	dn	GOBP_CORTISOL_METABOLIC_PROCESS	1	1
PITX1	up	GOBP_DEVELOPMENT_OF_PRIMARY_FEMALE_SEXUAL_CHARACTERISTICS	1	1
PITX1	dn	GOBP_DEVELOPMENT_OF_PRIMARY_FEMALE_SEXUAL_CHARACTERISTICS	1	1
PITX1	up	GOBP_EPHRIN_RECEPTOR_SIGNALING_PATHWAY	1	1
PITX1	dn	GOBP_EPHRIN_RECEPTOR_SIGNALING_PATHWAY	1	1
PITX1	up	GOBP_FEMALE_SEX_DIFFERENTIATION	1	1
PITX1	dn	GOBP_FEMALE_SEX_DIFFERENTIATION	1	1
PITX1	up	GOBP_GLUCOCORTICOID_BIOSYNTHETIC_PROCESS	1	1
PITX1	dn	GOBP_GLUCOCORTICOID_BIOSYNTHETIC_PROCESS	1	1
PITX1	up	GOBP_GLUCOCORTICOID_METABOLIC_PROCESS	1	1
PITX1	dn	GOBP_GLUCOCORTICOID_METABOLIC_PROCESS	1	1
PITX1	up	GOBP_MINERALOCORTICOID_BIOSYNTHETIC_PROCESS	1	1
PITX1	dn	GOBP_MINERALOCORTICOID_BIOSYNTHETIC_PROCESS	1	1
PITX1	up	GOBP_MINERALOCORTICOID_METABOLIC_PROCESS	1	1
PITX1	dn	GOBP_MINERALOCORTICOID_METABOLIC_PROCESS	1	1
PITX1	up	GOBP_MORPHOGENESIS_OF_AN_EPITHELIUM	0.0817875	1
PITX1	dn	GOBP_MORPHOGENESIS_OF_AN_EPITHELIUM	0.216457	1
PITX1	up	GOBP_NEGATIVE_REGULATION_OF_HORMONE_BIOSYNTHETIC_PROCESS	1	1
PITX1	dn	GOBP_NEGATIVE_REGULATION_OF_HORMONE_BIOSYNTHETIC_PROCESS	1	1
PITX1	up	GOBP_NEGATIVE_REGULATION_OF_HORMONE_METABOLIC_PROCESS	1	1
PITX1	dn	GOBP_NEGATIVE_REGULATION_OF_HORMONE_METABOLIC_PROCESS	1	1
PITX1	up	GOBP_NEGATIVE_REGULATION_OF_STEROID_METABOLIC_PROCESS	1	1
PITX1	dn	GOBP_NEGATIVE_REGULATION_OF_STEROID_METABOLIC_PROCESS	1	1
PITX1	up	GOBP_OLEFINIC_COMPOUND_BIOSYNTHETIC_PROCESS	1	1
PITX1	dn	GOBP_OLEFINIC_COMPOUND_BIOSYNTHETIC_PROCESS	1	1
PITX1	up	GOBP_POSITIVE_REGULATION_OF_CELL_DIFFERENTIATION	0.163963	1
PITX1	dn	GOBP_POSITIVE_REGULATION_OF_CELL_DIFFERENTIATION	0.311886	1
PITX1	up	GOBP_PRIMARY_ALCOHOL_BIOSYNTHETIC_PROCESS	1	1
PITX1	dn	GOBP_PRIMARY_ALCOHOL_BIOSYNTHETIC_PROCESS	1	1
PITX1	up	GOBP_REGULATION_OF_ALDOSTERONE_METABOLIC_PROCESS	1	1
PITX1	dn	GOBP_REGULATION_OF_ALDOSTERONE_METABOLIC_PROCESS	1	1
PITX1	up	GOBP_REGULATION_OF_CELLULAR_KETONE_METABOLIC_PROCESS	1	1
PITX1	dn	GOBP_REGULATION_OF_CELLULAR_KETONE_METABOLIC_PROCESS	1	1
PITX1	up	GOBP_REGULATION_OF_CELL_DIFFERENTIATION	0.136368	1
PITX1	dn	GOBP_REGULATION_OF_CELL_DIFFERENTIATION	0.493341	1
PITX1	up	GOBP_REGULATION_OF_CORTISOL_BIOSYNTHETIC_PROCESS	1	1
PITX1	dn	GOBP_REGULATION_OF_CORTISOL_BIOSYNTHETIC_PROCESS	1	1
PITX1	up	GOBP_REGULATION_OF_GLUCOCORTICOID_BIOSYNTHETIC_PROCESS	1	1
PITX1	dn	GOBP_REGULATION_OF_GLUCOCORTICOID_BIOSYNTHETIC_PROCESS	1	1
PITX1	up	GOBP_REGULATION_OF_GLUCOCORTICOID_METABOLIC_PROCESS	1	1
PITX1	dn	GOBP_REGULATION_OF_GLUCOCORTICOID_METABOLIC_PROCESS	1	1
PITX1	up	GOBP_REGULATION_OF_HORMONE_BIOSYNTHETIC_PROCESS	1	1
PITX1	dn	GOBP_REGULATION_OF_HORMONE_BIOSYNTHETIC_PROCESS	1	1
PITX1	up	GOBP_REGULATION_OF_KETONE_BIOSYNTHETIC_PROCESS	1	1
PITX1	dn	GOBP_REGULATION_OF_KETONE_BIOSYNTHETIC_PROCESS	1	1
PITX1	up	GOBP_REGULATION_OF_STEROID_HORMONE_BIOSYNTHETIC_PROCESS	1	1
PITX1	dn	GOBP_REGULATION_OF_STEROID_HORMONE_BIOSYNTHETIC_PROCESS	1	1
PITX1	up	GOBP_TERTIARY_ALCOHOL_METABOLIC_PROCESS	1	1
PITX1	dn	GOBP_TERTIARY_ALCOHOL_METABOLIC_PROCESS	1	1
PITX1	up	GOBP_TISSUE_MORPHOGENESIS	0.106293	1
PITX1	dn	GOBP_TISSUE_MORPHOGENESIS	0.248141	1
PITX1	up	GOBP_ACTIVATION_OF_NF_KAPPAB_INDUCING_KINASE_ACTIVITY	1	1
PITX1	dn	GOBP_ACTIVATION_OF_NF_KAPPAB_INDUCING_KINASE_ACTIVITY	1	1
PITX1	up	GOBP_ACUTE_INFLAMMATORY_RESPONSE	1	1
PITX1	dn	GOBP_ACUTE_INFLAMMATORY_RESPONSE	0.0286195	1
PITX1	up	GOBP_AMEBOIDAL_TYPE_CELL_MIGRATION	1	1
PITX1	dn	GOBP_AMEBOIDAL_TYPE_CELL_MIGRATION	0.185766	1
PITX1	up	GOBP_ANATOMICAL_STRUCTURE_FORMATION_INVOLVED_IN_MORPHOGENESIS	0.631475	1
PITX1	dn	GOBP_ANATOMICAL_STRUCTURE_FORMATION_INVOLVED_IN_MORPHOGENESIS	0.0801474	1
PITX1	up	GOBP_ANATOMICAL_STRUCTURE_MATURATION	1	1
PITX1	dn	GOBP_ANATOMICAL_STRUCTURE_MATURATION	0.0908516	1
PITX1	up	GOBP_ATRIOVENTRICULAR_CANAL_DEVELOPMENT	1	1
PITX1	dn	GOBP_ATRIOVENTRICULAR_CANAL_DEVELOPMENT	1	1
PITX1	up	GOBP_AUTONOMIC_NERVOUS_SYSTEM_DEVELOPMENT	1	1
PITX1	dn	GOBP_AUTONOMIC_NERVOUS_SYSTEM_DEVELOPMENT	0.0147186	1
PITX1	up	GOBP_AXONOGENESIS_INVOLVED_IN_INNERVATION	1	1
PITX1	dn	GOBP_AXONOGENESIS_INVOLVED_IN_INNERVATION	0.00321595	1
PITX1	up	GOBP_BASEMENT_MEMBRANE_ORGANIZATION	1	1
PITX1	dn	GOBP_BASEMENT_MEMBRANE_ORGANIZATION	1	1
PITX1	up	GOBP_BLOOD_VESSEL_MORPHOGENESIS	0.0937907	1
PITX1	dn	GOBP_BLOOD_VESSEL_MORPHOGENESIS	0.232442	1
PITX1	up	GOBP_BLOOD_VESSEL_REMODELING	1	1
PITX1	dn	GOBP_BLOOD_VESSEL_REMODELING	1	1
PITX1	up	GOBP_BRANCHING_MORPHOGENESIS_OF_AN_EPITHELIAL_TUBE	1	1
PITX1	dn	GOBP_BRANCHING_MORPHOGENESIS_OF_AN_EPITHELIAL_TUBE	0.0614056	1
PITX1	up	GOBP_B_CELL_CHEMOTAXIS	1	1
PITX1	dn	GOBP_B_CELL_CHEMOTAXIS	1	1
PITX1	up	GOBP_CANONICAL_WNT_SIGNALING_PATHWAY	1	1
PITX1	dn	GOBP_CANONICAL_WNT_SIGNALING_PATHWAY	1	1
PITX1	up	GOBP_CELL_ADHESION	1	1
PITX1	dn	GOBP_CELL_ADHESION	0.436751	1
PITX1	up	GOBP_CELL_CELL_SIGNALING	0.71305	1
PITX1	dn	GOBP_CELL_CELL_SIGNALING	0.116379	1
PITX1	up	GOBP_CELL_CHEMOTAXIS	0.203167	1
PITX1	dn	GOBP_CELL_CHEMOTAXIS	0.107312	1
PITX1	up	GOBP_CELL_DIFFERENTIATION_INVOLVED_IN_KIDNEY_DEVELOPMENT	1	1
PITX1	dn	GOBP_CELL_DIFFERENTIATION_INVOLVED_IN_KIDNEY_DEVELOPMENT	1	1
PITX1	up	GOBP_CELL_FATE_COMMITMENT	0.175653	1
PITX1	dn	GOBP_CELL_FATE_COMMITMENT	0.0920361	1
PITX1	up	GOBP_CELL_MATRIX_ADHESION	1	1
PITX1	dn	GOBP_CELL_MATRIX_ADHESION	0.0938103	1
PITX1	up	GOBP_CELL_MOTILITY	0.421952	1
PITX1	dn	GOBP_CELL_MOTILITY	0.154154	1
PITX1	up	GOBP_CELL_SUBSTRATE_ADHESION	1	1
PITX1	dn	GOBP_CELL_SUBSTRATE_ADHESION	0.140582	1
PITX1	up	GOBP_CIRCULATORY_SYSTEM_DEVELOPMENT	0.248219	1
PITX1	dn	GOBP_CIRCULATORY_SYSTEM_DEVELOPMENT	0.389917	1
PITX1	up	GOBP_ENDOTHELIAL_CELL_APOPTOTIC_PROCESS	1	1
PITX1	dn	GOBP_ENDOTHELIAL_CELL_APOPTOTIC_PROCESS	1	1
PITX1	up	GOBP_ENDOTHELIAL_CELL_MIGRATION	1	1
PITX1	dn	GOBP_ENDOTHELIAL_CELL_MIGRATION	0.0973497	1
PITX1	up	GOBP_ENDOTHELIUM_DEVELOPMENT	1	1
PITX1	dn	GOBP_ENDOTHELIUM_DEVELOPMENT	0.0626236	1
PITX1	up	GOBP_ENZYME_LINKED_RECEPTOR_PROTEIN_SIGNALING_PATHWAY	1	1
PITX1	dn	GOBP_ENZYME_LINKED_RECEPTOR_PROTEIN_SIGNALING_PATHWAY	0.341053	1
PITX1	up	GOBP_EPIDERMAL_CELL_DIFFERENTIATION	0.174577	1
PITX1	dn	GOBP_EPIDERMAL_CELL_DIFFERENTIATION	0.091444	1
PITX1	up	GOBP_EPIDERMIS_DEVELOPMENT	0.271113	1
PITX1	dn	GOBP_EPIDERMIS_DEVELOPMENT	0.146207	1
PITX1	up	GOBP_EPITHELIAL_CELL_APOPTOTIC_PROCESS	1	1
PITX1	dn	GOBP_EPITHELIAL_CELL_APOPTOTIC_PROCESS	1	1
PITX1	up	GOBP_EPITHELIAL_CELL_DIFFERENTIATION	0.457762	1
PITX1	dn	GOBP_EPITHELIAL_CELL_DIFFERENTIATION	0.0338317	1
PITX1	up	GOBP_EPITHELIAL_CELL_DIFFERENTIATION_INVOLVED_IN_KIDNEY_DEVELOPMENT	1	1
PITX1	dn	GOBP_EPITHELIAL_CELL_DIFFERENTIATION_INVOLVED_IN_KIDNEY_DEVELOPMENT	1	1
PITX1	up	GOBP_EPITHELIAL_CELL_PROLIFERATION	1	1
PITX1	dn	GOBP_EPITHELIAL_CELL_PROLIFERATION	0.171124	1
PITX1	up	GOBP_EPITHELIUM_DEVELOPMENT	0.284436	1
PITX1	dn	GOBP_EPITHELIUM_DEVELOPMENT	0.0930392	1
PITX1	up	GOBP_EXTERNAL_ENCAPSULATING_STRUCTURE_ORGANIZATION	0.202125	1
PITX1	dn	GOBP_EXTERNAL_ENCAPSULATING_STRUCTURE_ORGANIZATION	1	1
PITX1	up	GOBP_FEMALE_GAMETE_GENERATION	1	1
PITX1	dn	GOBP_FEMALE_GAMETE_GENERATION	1	1
PITX1	up	GOBP_GASTRULATION	1	1
PITX1	dn	GOBP_GASTRULATION	1	1
PITX1	up	GOBP_GENERATION_OF_NEURONS	0.707402	1
PITX1	dn	GOBP_GENERATION_OF_NEURONS	0.113425	1
PITX1	up	GOBP_G_PROTEIN_COUPLED_RECEPTOR_SIGNALING_PATHWAY	0.340609	1
PITX1	dn	GOBP_G_PROTEIN_COUPLED_RECEPTOR_SIGNALING_PATHWAY	1	1
PITX1	up	GOBP_HUMORAL_IMMUNE_RESPONSE	0.138328	1
PITX1	dn	GOBP_HUMORAL_IMMUNE_RESPONSE	1	1
PITX1	up	GOBP_INOSITOL_TRISPHOSPHATE_METABOLIC_PROCESS	1	1
PITX1	dn	GOBP_INOSITOL_TRISPHOSPHATE_METABOLIC_PROCESS	1	1
PITX1	up	GOBP_INTERLEUKIN_13_PRODUCTION	1	1
PITX1	dn	GOBP_INTERLEUKIN_13_PRODUCTION	1	1
PITX1	up	GOBP_INTERLEUKIN_4_PRODUCTION	1	1
PITX1	dn	GOBP_INTERLEUKIN_4_PRODUCTION	1	1
PITX1	up	GOBP_INTERLEUKIN_5_PRODUCTION	1	1
PITX1	dn	GOBP_INTERLEUKIN_5_PRODUCTION	1	1
PITX1	up	GOBP_INTERMEDIATE_FILAMENT_ORGANIZATION	1	1
PITX1	dn	GOBP_INTERMEDIATE_FILAMENT_ORGANIZATION	1	1
PITX1	up	GOBP_KERATINIZATION	1	1
PITX1	dn	GOBP_KERATINIZATION	1	1
PITX1	up	GOBP_KERATINOCYTE_DIFFERENTIATION	0.127052	1
PITX1	dn	GOBP_KERATINOCYTE_DIFFERENTIATION	1	1
PITX1	up	GOBP_KERATINOCYTE_PROLIFERATION	1	1
PITX1	dn	GOBP_KERATINOCYTE_PROLIFERATION	1	1
PITX1	up	GOBP_LEUKOCYTE_CHEMOTAXIS	0.157184	1
PITX1	dn	GOBP_LEUKOCYTE_CHEMOTAXIS	1	1
PITX1	up	GOBP_LEUKOCYTE_MIGRATION	0.247778	1
PITX1	dn	GOBP_LEUKOCYTE_MIGRATION	1	1
PITX1	up	GOBP_LOCOMOTION	0.266791	1
PITX1	dn	GOBP_LOCOMOTION	0.0860306	1
PITX1	up	GOBP_LYMPHOCYTE_CHEMOTAXIS	1	1
PITX1	dn	GOBP_LYMPHOCYTE_CHEMOTAXIS	1	1
PITX1	up	GOBP_LYMPHOCYTE_MIGRATION	1	1
PITX1	dn	GOBP_LYMPHOCYTE_MIGRATION	1	1
PITX1	up	GOBP_MESENCHYMAL_CELL_DIFFERENTIATION	1	1
PITX1	dn	GOBP_MESENCHYMAL_CELL_DIFFERENTIATION	0.107895	1
PITX1	up	GOBP_MESENCHYME_DEVELOPMENT	1	1
PITX1	dn	GOBP_MESENCHYME_DEVELOPMENT	0.124085	1
PITX1	up	GOBP_MORPHOGENESIS_OF_A_BRANCHING_STRUCTURE	1	1
PITX1	dn	GOBP_MORPHOGENESIS_OF_A_BRANCHING_STRUCTURE	0.0783324	1
PITX1	up	GOBP_NEGATIVE_REGULATION_OF_CANONICAL_WNT_SIGNALING_PATHWAY	1	1
PITX1	dn	GOBP_NEGATIVE_REGULATION_OF_CANONICAL_WNT_SIGNALING_PATHWAY	1	1
PITX1	up	GOBP_NEGATIVE_REGULATION_OF_CELLULAR_RESPONSE_TO_GROWTH_FACTOR_STIMULUS	1	1
PITX1	dn	GOBP_NEGATIVE_REGULATION_OF_CELLULAR_RESPONSE_TO_GROWTH_FACTOR_STIMULUS	1	1
PITX1	up	GOBP_NEGATIVE_REGULATION_OF_CELL_DEVELOPMENT	1	1
PITX1	dn	GOBP_NEGATIVE_REGULATION_OF_CELL_DEVELOPMENT	0.0997026	1
PITX1	up	GOBP_NEGATIVE_REGULATION_OF_CELL_POPULATION_PROLIFERATION	1	1
PITX1	dn	GOBP_NEGATIVE_REGULATION_OF_CELL_POPULATION_PROLIFERATION	0.326608	1
PITX1	up	GOBP_NEGATIVE_REGULATION_OF_CHEMOTAXIS	1	1
PITX1	dn	GOBP_NEGATIVE_REGULATION_OF_CHEMOTAXIS	0.0235846	1
PITX1	up	GOBP_NEGATIVE_REGULATION_OF_DEVELOPMENTAL_PROCESS	1	1
PITX1	dn	GOBP_NEGATIVE_REGULATION_OF_DEVELOPMENTAL_PROCESS	0.309095	1
PITX1	up	GOBP_NEGATIVE_REGULATION_OF_ENDOTHELIAL_CELL_DIFFERENTIATION	1	1
PITX1	dn	GOBP_NEGATIVE_REGULATION_OF_ENDOTHELIAL_CELL_DIFFERENTIATION	1	1
PITX1	up	GOBP_NEGATIVE_REGULATION_OF_EPITHELIAL_CELL_PROLIFERATION	1	1
PITX1	dn	GOBP_NEGATIVE_REGULATION_OF_EPITHELIAL_CELL_PROLIFERATION	1	1
PITX1	up	GOBP_NEGATIVE_REGULATION_OF_LOCOMOTION	1	1
PITX1	dn	GOBP_NEGATIVE_REGULATION_OF_LOCOMOTION	0.136059	1
PITX1	up	GOBP_NEGATIVE_REGULATION_OF_NERVOUS_SYSTEM_DEVELOPMENT	1	1
PITX1	dn	GOBP_NEGATIVE_REGULATION_OF_NERVOUS_SYSTEM_DEVELOPMENT	0.0601862	1
PITX1	up	GOBP_NEGATIVE_REGULATION_OF_WNT_SIGNALING_PATHWAY	1	1
PITX1	dn	GOBP_NEGATIVE_REGULATION_OF_WNT_SIGNALING_PATHWAY	1	1
PITX1	up	GOBP_NEPHRON_EPITHELIUM_DEVELOPMENT	1	1
PITX1	dn	GOBP_NEPHRON_EPITHELIUM_DEVELOPMENT	1	1
PITX1	up	GOBP_NERVE_DEVELOPMENT	0.00206224	1
PITX1	dn	GOBP_NERVE_DEVELOPMENT	0.0336316	1
PITX1	up	GOBP_NEUROGENESIS	0.408819	1
PITX1	dn	GOBP_NEUROGENESIS	0.147772	1
PITX1	up	GOBP_NEURON_PROJECTION_REGENERATION	1	1
PITX1	dn	GOBP_NEURON_PROJECTION_REGENERATION	1	1
PITX1	up	GOBP_OOGENESIS	1	1
PITX1	dn	GOBP_OOGENESIS	1	1
PITX1	up	GOBP_ORGANIC_HYDROXY_COMPOUND_BIOSYNTHETIC_PROCESS	0.186339	1
PITX1	dn	GOBP_ORGANIC_HYDROXY_COMPOUND_BIOSYNTHETIC_PROCESS	0.0979384	1
PITX1	up	GOBP_ORGANIC_HYDROXY_COMPOUND_METABOLIC_PROCESS	0.375471	1
PITX1	dn	GOBP_ORGANIC_HYDROXY_COMPOUND_METABOLIC_PROCESS	0.209667	1
PITX1	up	GOBP_OSSIFICATION	1	1
PITX1	dn	GOBP_OSSIFICATION	1	1
PITX1	up	GOBP_P38MAPK_CASCADE	1	1
PITX1	dn	GOBP_P38MAPK_CASCADE	1	1
PITX1	up	GOBP_POLYSACCHARIDE_BIOSYNTHETIC_PROCESS	1	1
PITX1	dn	GOBP_POLYSACCHARIDE_BIOSYNTHETIC_PROCESS	1	1
PITX1	up	GOBP_POSITIVE_REGULATION_OF_CATALYTIC_ACTIVITY	1	1
PITX1	dn	GOBP_POSITIVE_REGULATION_OF_CATALYTIC_ACTIVITY	1	1
PITX1	up	GOBP_POSITIVE_REGULATION_OF_CELL_POPULATION_PROLIFERATION	1	1
PITX1	dn	GOBP_POSITIVE_REGULATION_OF_CELL_POPULATION_PROLIFERATION	0.0877653	1
PITX1	up	GOBP_POSITIVE_REGULATION_OF_CYTOSOLIC_CALCIUM_ION_CONCENTRATION	1	1
PITX1	dn	GOBP_POSITIVE_REGULATION_OF_CYTOSOLIC_CALCIUM_ION_CONCENTRATION	1	1
PITX1	up	GOBP_POSITIVE_REGULATION_OF_ENDOTHELIAL_CELL_MIGRATION	1	1
PITX1	dn	GOBP_POSITIVE_REGULATION_OF_ENDOTHELIAL_CELL_MIGRATION	0.0497652	1
PITX1	up	GOBP_POSITIVE_REGULATION_OF_EPITHELIAL_CELL_MIGRATION	1	1
PITX1	dn	GOBP_POSITIVE_REGULATION_OF_EPITHELIAL_CELL_MIGRATION	0.072921	1
PITX1	up	GOBP_POSITIVE_REGULATION_OF_INTERLEUKIN_13_PRODUCTION	1	1
PITX1	dn	GOBP_POSITIVE_REGULATION_OF_INTERLEUKIN_13_PRODUCTION	1	1
PITX1	up	GOBP_POSITIVE_REGULATION_OF_INTERLEUKIN_4_PRODUCTION	1	1
PITX1	dn	GOBP_POSITIVE_REGULATION_OF_INTERLEUKIN_4_PRODUCTION	1	1
PITX1	up	GOBP_POSITIVE_REGULATION_OF_INTERLEUKIN_5_PRODUCTION	1	1
PITX1	dn	GOBP_POSITIVE_REGULATION_OF_INTERLEUKIN_5_PRODUCTION	1	1
PITX1	up	GOBP_POSITIVE_REGULATION_OF_LEUKOCYTE_MIGRATION	1	1
PITX1	dn	GOBP_POSITIVE_REGULATION_OF_LEUKOCYTE_MIGRATION	1	1
PITX1	up	GOBP_POSITIVE_REGULATION_OF_LOCOMOTION	1	1
PITX1	dn	GOBP_POSITIVE_REGULATION_OF_LOCOMOTION	0.0248649	1
PITX1	up	GOBP_POSITIVE_REGULATION_OF_MAPK_CASCADE	1	1
PITX1	dn	GOBP_POSITIVE_REGULATION_OF_MAPK_CASCADE	0.164542	1
PITX1	up	GOBP_POSITIVE_REGULATION_OF_MAP_KINASE_ACTIVITY	1	1
PITX1	dn	GOBP_POSITIVE_REGULATION_OF_MAP_KINASE_ACTIVITY	1	1
PITX1	up	GOBP_POSITIVE_REGULATION_OF_NEURON_DIFFERENTIATION	1	1
PITX1	dn	GOBP_POSITIVE_REGULATION_OF_NEURON_DIFFERENTIATION	1	1
PITX1	up	GOBP_POSITIVE_REGULATION_OF_P38MAPK_CASCADE	1	1
PITX1	dn	GOBP_POSITIVE_REGULATION_OF_P38MAPK_CASCADE	1	1
PITX1	up	GOBP_POSITIVE_REGULATION_OF_PHOSPHORUS_METABOLIC_PROCESS	1	1
PITX1	dn	GOBP_POSITIVE_REGULATION_OF_PHOSPHORUS_METABOLIC_PROCESS	0.265527	1
PITX1	up	GOBP_POSITIVE_REGULATION_OF_PHOSPHORYLATION	1	1
PITX1	dn	GOBP_POSITIVE_REGULATION_OF_PHOSPHORYLATION	0.247136	1
PITX1	up	GOBP_POSITIVE_REGULATION_OF_PROTEIN_MODIFICATION_PROCESS	1	1
PITX1	dn	GOBP_POSITIVE_REGULATION_OF_PROTEIN_MODIFICATION_PROCESS	0.313278	1
PITX1	up	GOBP_POSITIVE_REGULATION_OF_SMOOTH_MUSCLE_CELL_MIGRATION	1	1
PITX1	dn	GOBP_POSITIVE_REGULATION_OF_SMOOTH_MUSCLE_CELL_MIGRATION	0.0147186	1
PITX1	up	GOBP_POSITIVE_REGULATION_OF_SMOOTH_MUSCLE_CONTRACTION	1	1
PITX1	dn	GOBP_POSITIVE_REGULATION_OF_SMOOTH_MUSCLE_CONTRACTION	1	1
PITX1	up	GOBP_POST_EMBRYONIC_CAMERA_TYPE_EYE_DEVELOPMENT	1	1
PITX1	dn	GOBP_POST_EMBRYONIC_CAMERA_TYPE_EYE_DEVELOPMENT	1	1
PITX1	up	GOBP_REGULATION_OF_BLOOD_PRESSURE	1	1
PITX1	dn	GOBP_REGULATION_OF_BLOOD_PRESSURE	1	1
PITX1	up	GOBP_REGULATION_OF_CELL_ADHESION	1	1
PITX1	dn	GOBP_REGULATION_OF_CELL_ADHESION	0.290231	1
PITX1	up	GOBP_REGULATION_OF_CHEMOTAXIS	1	1
PITX1	dn	GOBP_REGULATION_OF_CHEMOTAXIS	0.0813267	1
PITX1	up	GOBP_REGULATION_OF_ENDOTHELIAL_CELL_MIGRATION	1	1
PITX1	dn	GOBP_REGULATION_OF_ENDOTHELIAL_CELL_MIGRATION	0.0747279	1
PITX1	up	GOBP_REGULATION_OF_EPITHELIAL_CELL_MIGRATION	1	1
PITX1	dn	GOBP_REGULATION_OF_EPITHELIAL_CELL_MIGRATION	0.106145	1
PITX1	up	GOBP_REGULATION_OF_EPITHELIAL_CELL_PROLIFERATION	1	1
PITX1	dn	GOBP_REGULATION_OF_EPITHELIAL_CELL_PROLIFERATION	0.147888	1
PITX1	up	GOBP_REGULATION_OF_LOCOMOTION	1	1
PITX1	dn	GOBP_REGULATION_OF_LOCOMOTION	0.0684752	1
PITX1	up	GOBP_REGULATION_OF_MACROPHAGE_ACTIVATION	1	1
PITX1	dn	GOBP_REGULATION_OF_MACROPHAGE_ACTIVATION	1	1
PITX1	up	GOBP_REGULATION_OF_MICROGLIAL_CELL_ACTIVATION	1	1
PITX1	dn	GOBP_REGULATION_OF_MICROGLIAL_CELL_ACTIVATION	1	1
PITX1	up	GOBP_REGULATION_OF_MULTICELLULAR_ORGANISMAL_DEVELOPMENT	0.101009	1
PITX1	dn	GOBP_REGULATION_OF_MULTICELLULAR_ORGANISMAL_DEVELOPMENT	0.106763	1
PITX1	up	GOBP_REGULATION_OF_NEUROINFLAMMATORY_RESPONSE	1	1
PITX1	dn	GOBP_REGULATION_OF_NEUROINFLAMMATORY_RESPONSE	1	1
PITX1	up	GOBP_REGULATION_OF_OSTEOBLAST_PROLIFERATION	1	1
PITX1	dn	GOBP_REGULATION_OF_OSTEOBLAST_PROLIFERATION	1	1
PITX1	up	GOBP_REGULATION_OF_P38MAPK_CASCADE	1	1
PITX1	dn	GOBP_REGULATION_OF_P38MAPK_CASCADE	1	1
PITX1	up	GOBP_RENAL_SYSTEM_DEVELOPMENT	1	1
PITX1	dn	GOBP_RENAL_SYSTEM_DEVELOPMENT	0.128093	1
PITX1	up	GOBP_RESPONSE_TO_ENDOGENOUS_STIMULUS	1	1
PITX1	dn	GOBP_RESPONSE_TO_ENDOGENOUS_STIMULUS	0.027882	1
PITX1	up	GOBP_RESPONSE_TO_HYDROGEN_PEROXIDE	1	1
PITX1	dn	GOBP_RESPONSE_TO_HYDROGEN_PEROXIDE	1	1
PITX1	up	GOBP_RESPONSE_TO_LIPID	0.170872	1
PITX1	dn	GOBP_RESPONSE_TO_LIPID	0.318822	1
PITX1	up	GOBP_RESPONSE_TO_MECHANICAL_STIMULUS	1	1
PITX1	dn	GOBP_RESPONSE_TO_MECHANICAL_STIMULUS	1	1
PITX1	up	GOBP_RESPONSE_TO_ORGANIC_CYCLIC_COMPOUND	0.52853	1
PITX1	dn	GOBP_RESPONSE_TO_ORGANIC_CYCLIC_COMPOUND	0.313278	1
PITX1	up	GOBP_RESPONSE_TO_WOUNDING	1	1
PITX1	dn	GOBP_RESPONSE_TO_WOUNDING	0.209143	1
PITX1	up	GOBP_RETINA_VASCULATURE_MORPHOGENESIS_IN_CAMERA_TYPE_EYE	1	1
PITX1	dn	GOBP_RETINA_VASCULATURE_MORPHOGENESIS_IN_CAMERA_TYPE_EYE	0.00449979	1
PITX1	up	GOBP_SEMAPHORIN_PLEXIN_SIGNALING_PATHWAY	1	1
PITX1	dn	GOBP_SEMAPHORIN_PLEXIN_SIGNALING_PATHWAY	0.0197934	1
PITX1	up	GOBP_SEMAPHORIN_PLEXIN_SIGNALING_PATHWAY_INVOLVED_IN_NEURON_PROJECTION_GUIDANCE	1	1
PITX1	dn	GOBP_SEMAPHORIN_PLEXIN_SIGNALING_PATHWAY_INVOLVED_IN_NEURON_PROJECTION_GUIDANCE	0.00834264	1
PITX1	up	GOBP_SENSORY_ORGAN_DEVELOPMENT	0.344956	1
PITX1	dn	GOBP_SENSORY_ORGAN_DEVELOPMENT	0.0171096	1
PITX1	up	GOBP_SENSORY_SYSTEM_DEVELOPMENT	1	1
PITX1	dn	GOBP_SENSORY_SYSTEM_DEVELOPMENT	0.140018	1
PITX1	up	GOBP_SKELETAL_SYSTEM_DEVELOPMENT	0.326516	1
PITX1	dn	GOBP_SKELETAL_SYSTEM_DEVELOPMENT	1	1
PITX1	up	GOBP_SKIN_DEVELOPMENT	0.231834	1
PITX1	dn	GOBP_SKIN_DEVELOPMENT	1	1
PITX1	up	GOBP_SMOOTH_MUSCLE_CONTRACTION	1	1
PITX1	dn	GOBP_SMOOTH_MUSCLE_CONTRACTION	1	1
PITX1	up	GOBP_STEM_CELL_DEVELOPMENT	1	1
PITX1	dn	GOBP_STEM_CELL_DEVELOPMENT	0.0373759	1
PITX1	up	GOBP_STEROID_BIOSYNTHETIC_PROCESS	1	1
PITX1	dn	GOBP_STEROID_BIOSYNTHETIC_PROCESS	0.072921	1
PITX1	up	GOBP_TAXIS	0.286291	1
PITX1	dn	GOBP_TAXIS	0.15514	1
PITX1	up	GOBP_TISSUE_MIGRATION	1	1
PITX1	dn	GOBP_TISSUE_MIGRATION	0.140582	1
PITX1	up	GOBP_TISSUE_REMODELING	1	1
PITX1	dn	GOBP_TISSUE_REMODELING	1	1
PITX1	up	GOBP_TRANSMEMBRANE_RECEPTOR_PROTEIN_TYROSINE_KINASE_SIGNALING_PATHWAY	1	1
PITX1	dn	GOBP_TRANSMEMBRANE_RECEPTOR_PROTEIN_TYROSINE_KINASE_SIGNALING_PATHWAY	0.233463	1
PITX1	up	GOBP_TUBE_DEVELOPMENT	0.240914	1
PITX1	dn	GOBP_TUBE_DEVELOPMENT	0.383619	1
PITX1	up	GOBP_TUBE_MORPHOGENESIS	0.171335	1
PITX1	dn	GOBP_TUBE_MORPHOGENESIS	0.319282	1
PITX1	up	GOBP_VASCULATURE_DEVELOPMENT	0.130414	1
PITX1	dn	GOBP_VASCULATURE_DEVELOPMENT	0.276274	1
PITX1	up	GOBP_ANTIGEN_PROCESSING_AND_PRESENTATION_OF_EXOGENOUS_PEPTIDE_ANTIGEN	1	1
PITX1	dn	GOBP_ANTIGEN_PROCESSING_AND_PRESENTATION_OF_EXOGENOUS_PEPTIDE_ANTIGEN	1	1
PITX1	up	GOBP_ANTIGEN_PROCESSING_AND_PRESENTATION_OF_EXOGENOUS_PEPTIDE_ANTIGEN_VIA_MHC_CLASS_II	1	1
PITX1	dn	GOBP_ANTIGEN_PROCESSING_AND_PRESENTATION_OF_EXOGENOUS_PEPTIDE_ANTIGEN_VIA_MHC_CLASS_II	1	1
PITX1	up	GOBP_ANTIGEN_PROCESSING_AND_PRESENTATION_OF_PEPTIDE_OR_POLYSACCHARIDE_ANTIGEN_VIA_MHC_CLASS_II	1	1
PITX1	dn	GOBP_ANTIGEN_PROCESSING_AND_PRESENTATION_OF_PEPTIDE_OR_POLYSACCHARIDE_ANTIGEN_VIA_MHC_CLASS_II	1	1
PITX1	up	GOBP_DENDRITIC_CELL_ANTIGEN_PROCESSING_AND_PRESENTATION	1	1
PITX1	dn	GOBP_DENDRITIC_CELL_ANTIGEN_PROCESSING_AND_PRESENTATION	1	1
PITX1	up	GOBP_LEUKOCYTE_CELL_CELL_ADHESION	1	1
PITX1	dn	GOBP_LEUKOCYTE_CELL_CELL_ADHESION	1	1
PITX1	up	GOBP_PEPTIDE_ANTIGEN_ASSEMBLY_WITH_MHC_CLASS_II_PROTEIN_COMPLEX	1	1
PITX1	dn	GOBP_PEPTIDE_ANTIGEN_ASSEMBLY_WITH_MHC_CLASS_II_PROTEIN_COMPLEX	1	1
PITX1	up	GOBP_PEPTIDE_ANTIGEN_ASSEMBLY_WITH_MHC_PROTEIN_COMPLEX	1	1
PITX1	dn	GOBP_PEPTIDE_ANTIGEN_ASSEMBLY_WITH_MHC_PROTEIN_COMPLEX	1	1
PITX1	up	GOBP_CELL_CYCLE	1	1
PITX1	dn	GOBP_CELL_CYCLE	1	1
PITX1	up	GOBP_CELL_CYCLE_DNA_REPLICATION	1	1
PITX1	dn	GOBP_CELL_CYCLE_DNA_REPLICATION	1	1
PITX1	up	GOBP_CELL_CYCLE_PROCESS	1	1
PITX1	dn	GOBP_CELL_CYCLE_PROCESS	1	1
PITX1	up	GOBP_CELL_DIVISION	1	1
PITX1	dn	GOBP_CELL_DIVISION	1	1
PITX1	up	GOBP_CENTRIOLE_ASSEMBLY	1	1
PITX1	dn	GOBP_CENTRIOLE_ASSEMBLY	1	1
PITX1	up	GOBP_MICROTUBULE_ORGANIZING_CENTER_ORGANIZATION	1	1
PITX1	dn	GOBP_MICROTUBULE_ORGANIZING_CENTER_ORGANIZATION	1	1
PITX1	up	GOBP_MITOTIC_CELL_CYCLE	1	1
PITX1	dn	GOBP_MITOTIC_CELL_CYCLE	1	1
PITX1	up	GOBP_MITOTIC_CELL_CYCLE_PROCESS	1	1
PITX1	dn	GOBP_MITOTIC_CELL_CYCLE_PROCESS	1	1
PITX1	up	GOBP_MULTI_CILIATED_EPITHELIAL_CELL_DIFFERENTIATION	1	1
PITX1	dn	GOBP_MULTI_CILIATED_EPITHELIAL_CELL_DIFFERENTIATION	1	1
PITX1	up	GOBP_NUCLEOSOME_ORGANIZATION	1	1
PITX1	dn	GOBP_NUCLEOSOME_ORGANIZATION	1	1
PITX1	up	GOBP_POSITIVE_REGULATION_OF_CELL_CYCLE	1	1
PITX1	dn	GOBP_POSITIVE_REGULATION_OF_CELL_CYCLE	1	1
PITX1	up	GOBP_POSITIVE_REGULATION_OF_CELL_CYCLE_PROCESS	1	1
PITX1	dn	GOBP_POSITIVE_REGULATION_OF_CELL_CYCLE_PROCESS	1	1
PITX1	up	GOBP_POSITIVE_REGULATION_OF_CENTRIOLE_REPLICATION	1	1
PITX1	dn	GOBP_POSITIVE_REGULATION_OF_CENTRIOLE_REPLICATION	1	1
PITX1	up	GOBP_REGULATION_OF_CELL_CYCLE	1	1
PITX1	dn	GOBP_REGULATION_OF_CELL_CYCLE	1	1
PITX1	up	GOBP_REGULATION_OF_CELL_CYCLE_PROCESS	1	1
PITX1	dn	GOBP_REGULATION_OF_CELL_CYCLE_PROCESS	1	1
PITX1	up	GOBP_REGULATION_OF_CENTRIOLE_REPLICATION	1	1
PITX1	dn	GOBP_REGULATION_OF_CENTRIOLE_REPLICATION	1	1
PITX1	up	GOBP_REGULATION_OF_CENTROSOME_CYCLE	1	1
PITX1	dn	GOBP_REGULATION_OF_CENTROSOME_CYCLE	1	1
PITX1	up	GOBP_ANTIMICROBIAL_HUMORAL_IMMUNE_RESPONSE_MEDIATED_BY_ANTIMICROBIAL_PEPTIDE	0.049089	1
PITX1	dn	GOBP_ANTIMICROBIAL_HUMORAL_IMMUNE_RESPONSE_MEDIATED_BY_ANTIMICROBIAL_PEPTIDE	1	1
PITX1	up	GOBP_MONOATOMIC_ION_TRANSMEMBRANE_TRANSPORT	0.500391	1
PITX1	dn	GOBP_MONOATOMIC_ION_TRANSMEMBRANE_TRANSPORT	0.0424298	1
PROX1	up	GOBP_ACTIVATED_T_CELL_PROLIFERATION	1	1
PROX1	up	GOBP_ACTIVATION_OF_CYSTEINE_TYPE_ENDOPEPTIDASE_ACTIVITY	1	1
PROX1	up	GOBP_ACTIVATION_OF_IMMUNE_RESPONSE	0.19806	1
PROX1	up	GOBP_ACTIVATION_OF_INNATE_IMMUNE_RESPONSE	1	1
PROX1	up	GOBP_ADAPTIVE_IMMUNE_RESPONSE	1	1
PROX1	up	GOBP_ADAPTIVE_IMMUNE_RESPONSE_BASED_ON_SOMATIC_RECOMBINATION_OF_IMMUNE_RECEPTORS_BUILT_FROM_IMMUNOGLOBULIN_SUPERFAMILY_DOMAINS	1	1
PROX1	up	GOBP_AIM2_INFLAMMASOME_COMPLEX_ASSEMBLY	1	1
PROX1	up	GOBP_ALPHA_BETA_T_CELL_ACTIVATION	1	1
PROX1	up	GOBP_ALPHA_BETA_T_CELL_PROLIFERATION	1	1
PROX1	up	GOBP_ANTIGEN_PROCESSING_AND_PRESENTATION	1	1
PROX1	up	GOBP_ANTIGEN_PROCESSING_AND_PRESENTATION_OF_ENDOGENOUS_ANTIGEN	1	1
PROX1	up	GOBP_ANTIGEN_PROCESSING_AND_PRESENTATION_OF_ENDOGENOUS_PEPTIDE_ANTIGEN	1	1
PROX1	up	GOBP_ANTIGEN_PROCESSING_AND_PRESENTATION_OF_EXOGENOUS_ANTIGEN	1	1
PROX1	up	GOBP_ANTIGEN_PROCESSING_AND_PRESENTATION_OF_PEPTIDE_ANTIGEN	1	1
PROX1	up	GOBP_ANTIGEN_PROCESSING_AND_PRESENTATION_OF_PEPTIDE_ANTIGEN_VIA_MHC_CLASS_I	1	1
PROX1	up	GOBP_ANTIGEN_PROCESSING_AND_PRESENTATION_OF_PEPTIDE_ANTIGEN_VIA_MHC_CLASS_IB	1	1
PROX1	up	GOBP_ANTIGEN_PROCESSING_AND_PRESENTATION_VIA_MHC_CLASS_IB	1	1
PROX1	up	GOBP_ANTIGEN_RECEPTOR_MEDIATED_SIGNALING_PATHWAY	0.069298	0.935522
PROX1	up	GOBP_ANTIVIRAL_INNATE_IMMUNE_RESPONSE	1	1
PROX1	up	GOBP_APOPTOTIC_PROCESS	0.613055	1
PROX1	up	GOBP_BASE_CONVERSION_OR_SUBSTITUTION_EDITING	1	1
PROX1	up	GOBP_BIOLOGICAL_PROCESS_INVOLVED_IN_INTERACTION_WITH_HOST	1	1
PROX1	up	GOBP_BIOLOGICAL_PROCESS_INVOLVED_IN_INTERSPECIES_INTERACTION_BETWEEN_ORGANISMS	1	1
PROX1	up	GOBP_BIOLOGICAL_PROCESS_INVOLVED_IN_SYMBIOTIC_INTERACTION	1	1
PROX1	up	GOBP_CANONICAL_NF_KAPPAB_SIGNAL_TRANSDUCTION	1	1
PROX1	up	GOBP_CD8_POSITIVE_ALPHA_BETA_T_CELL_ACTIVATION	1	1
PROX1	up	GOBP_CELLULAR_RESPONSE_TO_BIOTIC_STIMULUS	1	1
PROX1	up	GOBP_CELLULAR_RESPONSE_TO_DSRNA	1	1
PROX1	up	GOBP_CELLULAR_RESPONSE_TO_EXOGENOUS_DSRNA	1	1
PROX1	up	GOBP_CELLULAR_RESPONSE_TO_INTERFERON_BETA	1	1
PROX1	up	GOBP_CELLULAR_RESPONSE_TO_INTERLEUKIN_1	1	1
PROX1	up	GOBP_CELLULAR_RESPONSE_TO_NITROGEN_COMPOUND	0.250646	1
PROX1	up	GOBP_CELLULAR_RESPONSE_TO_OXYGEN_CONTAINING_COMPOUND	0.41857	1
PROX1	up	GOBP_CELLULAR_RESPONSE_TO_TYPE_II_INTERFERON	1	1
PROX1	up	GOBP_CELLULAR_RESPONSE_TO_VIRUS	1	1
PROX1	up	GOBP_CELL_ACTIVATION	0.351267	1
PROX1	up	GOBP_CELL_KILLING	1	1
PROX1	up	GOBP_CHEMOKINE_PRODUCTION	1	1
PROX1	up	GOBP_CYTIDINE_TO_URIDINE_EDITING	1	1
PROX1	up	GOBP_CYTOKINE_MEDIATED_SIGNALING_PATHWAY	1	1
PROX1	up	GOBP_CYTOKINE_PRODUCTION	0.284004	1
PROX1	up	GOBP_CYTOKINE_PRODUCTION_INVOLVED_IN_IMMUNE_RESPONSE	1	1
PROX1	up	GOBP_CYTOLYSIS	1	1
PROX1	up	GOBP_CYTOSOLIC_PATTERN_RECOGNITION_RECEPTOR_SIGNALING_PATHWAY	1	1
PROX1	up	GOBP_DEFENSE_RESPONSE	0.140344	1
PROX1	up	GOBP_DEFENSE_RESPONSE_TO_BACTERIUM	1	1
PROX1	up	GOBP_DEFENSE_RESPONSE_TO_GRAM_POSITIVE_BACTERIUM	1	1
PROX1	up	GOBP_DEFENSE_RESPONSE_TO_OTHER_ORGANISM	1	1
PROX1	up	GOBP_DEFENSE_RESPONSE_TO_SYMBIONT	1	1
PROX1	up	GOBP_DENDRITIC_CELL_CYTOKINE_PRODUCTION	1	1
PROX1	up	GOBP_DETECTION_OF_BACTERIUM	1	1
PROX1	up	GOBP_DETECTION_OF_BIOTIC_STIMULUS	1	1
PROX1	up	GOBP_DETECTION_OF_EXTERNAL_BIOTIC_STIMULUS	1	1
PROX1	up	GOBP_DETECTION_OF_OTHER_ORGANISM	1	1
PROX1	up	GOBP_DNA_CYTOSINE_DEAMINATION	1	1
PROX1	up	GOBP_ENTRY_INTO_HOST	1	1
PROX1	up	GOBP_EXTRINSIC_APOPTOTIC_SIGNALING_PATHWAY	1	1
PROX1	up	GOBP_HEMOPOIESIS	0.0586556	0.893563
PROX1	up	GOBP_IMMUNE_EFFECTOR_PROCESS	0.203355	1
PROX1	up	GOBP_IMMUNE_RESPONSE_REGULATING_CELL_SURFACE_RECEPTOR_SIGNALING_PATHWAY	0.115444	1
PROX1	up	GOBP_IMMUNE_RESPONSE_REGULATING_SIGNALING_PATHWAY	0.182532	1
PROX1	up	GOBP_IMMUNE_RESPONSE_TO_TUMOR_CELL	1	1
PROX1	up	GOBP_IMMUNE_SYSTEM_DEVELOPMENT	1	1
PROX1	up	GOBP_INFLAMMATORY_RESPONSE	0.035323	0.862891
PROX1	up	GOBP_INNATE_IMMUNE_RESPONSE	1	1
PROX1	up	GOBP_INTERFERON_ALPHA_PRODUCTION	1	1
PROX1	up	GOBP_INTERFERON_BETA_PRODUCTION	1	1
PROX1	up	GOBP_INTERFERON_MEDIATED_SIGNALING_PATHWAY	1	1
PROX1	up	GOBP_INTERLEUKIN_10_PRODUCTION	1	1
PROX1	up	GOBP_INTERLEUKIN_12_PRODUCTION	1	1
PROX1	up	GOBP_INTERLEUKIN_17_PRODUCTION	1	1
PROX1	up	GOBP_INTERLEUKIN_18_MEDIATED_SIGNALING_PATHWAY	1	1
PROX1	up	GOBP_INTERLEUKIN_1_PRODUCTION	1	1
PROX1	up	GOBP_INTERLEUKIN_27_MEDIATED_SIGNALING_PATHWAY	1	1
PROX1	up	GOBP_INTERLEUKIN_6_PRODUCTION	1	1
PROX1	up	GOBP_INTERLEUKIN_8_PRODUCTION	0.0311284	0.807736
PROX1	up	GOBP_INTRACELLULAR_RECEPTOR_SIGNALING_PATHWAY	1	1
PROX1	up	GOBP_ISG15_PROTEIN_CONJUGATION	1	1
PROX1	up	GOBP_LEUKOCYTE_APOPTOTIC_PROCESS	1	1
PROX1	up	GOBP_LEUKOCYTE_DIFFERENTIATION	1	1
PROX1	up	GOBP_LEUKOCYTE_MEDIATED_CYTOTOXICITY	1	1
PROX1	up	GOBP_LEUKOCYTE_MEDIATED_IMMUNITY	1	1
PROX1	up	GOBP_LEUKOCYTE_PROLIFERATION	0.11891	1
PROX1	up	GOBP_LIPOPOLYSACCHARIDE_MEDIATED_SIGNALING_PATHWAY	1	1
PROX1	up	GOBP_LYMPHOCYTE_ACTIVATION	0.271406	1
PROX1	up	GOBP_LYMPHOCYTE_MEDIATED_IMMUNITY	1	1
PROX1	up	GOBP_MACROMOLECULE_CATABOLIC_PROCESS	0.534108	1
PROX1	up	GOBP_MACROPHAGE_ACTIVATION	1	1
PROX1	up	GOBP_MACROPHAGE_CYTOKINE_PRODUCTION	1	1
PROX1	up	GOBP_MACROPHAGE_DIFFERENTIATION	1	1
PROX1	up	GOBP_MDA_5_SIGNALING_PATHWAY	1	1
PROX1	up	GOBP_MODULATION_BY_SYMBIONT_OF_ENTRY_INTO_HOST	1	1
PROX1	up	GOBP_MONOCYTE_CHEMOTACTIC_PROTEIN_1_PRODUCTION	1	1
PROX1	up	GOBP_MONONUCLEAR_CELL_DIFFERENTIATION	1	1
PROX1	up	GOBP_MONONUCLEAR_CELL_MIGRATION	1	1
PROX1	up	GOBP_MYELOID_CELL_DIFFERENTIATION	1	1
PROX1	up	GOBP_MYELOID_LEUKOCYTE_ACTIVATION	1	1
PROX1	up	GOBP_MYELOID_LEUKOCYTE_DIFFERENTIATION	1	1
PROX1	up	GOBP_NATURAL_KILLER_CELL_ACTIVATION	1	1
PROX1	up	GOBP_NATURAL_KILLER_CELL_CYTOKINE_PRODUCTION	1	1
PROX1	up	GOBP_NATURAL_KILLER_CELL_MEDIATED_IMMUNITY	1	1
PROX1	up	GOBP_NECROPTOTIC_PROCESS	1	1
PROX1	up	GOBP_NECROPTOTIC_SIGNALING_PATHWAY	1	1
PROX1	up	GOBP_NEGATIVE_REGULATION_OF_ADAPTIVE_IMMUNE_RESPONSE	1	1
PROX1	up	GOBP_NEGATIVE_REGULATION_OF_CELL_ACTIVATION	1	1
PROX1	up	GOBP_NEGATIVE_REGULATION_OF_CELL_CELL_ADHESION	1	1
PROX1	up	GOBP_NEGATIVE_REGULATION_OF_CELL_KILLING	1	1
PROX1	up	GOBP_NEGATIVE_REGULATION_OF_CYTOKINE_PRODUCTION	1	1
PROX1	up	GOBP_NEGATIVE_REGULATION_OF_DEFENSE_RESPONSE	1	1
PROX1	up	GOBP_NEGATIVE_REGULATION_OF_GENE_EXPRESSION	1	1
PROX1	up	GOBP_NEGATIVE_REGULATION_OF_IMMUNE_EFFECTOR_PROCESS	1	1
PROX1	up	GOBP_NEGATIVE_REGULATION_OF_IMMUNE_RESPONSE	1	1
PROX1	up	GOBP_NEGATIVE_REGULATION_OF_IMMUNE_SYSTEM_PROCESS	1	1
PROX1	up	GOBP_NEGATIVE_REGULATION_OF_INNATE_IMMUNE_RESPONSE	1	1
PROX1	up	GOBP_NEGATIVE_REGULATION_OF_INTERLEUKIN_10_PRODUCTION	1	1
PROX1	up	GOBP_NEGATIVE_REGULATION_OF_LEUKOCYTE_CELL_CELL_ADHESION	1	1
PROX1	up	GOBP_NEGATIVE_REGULATION_OF_LEUKOCYTE_DEGRANULATION	1	1
PROX1	up	GOBP_NEGATIVE_REGULATION_OF_LEUKOCYTE_MEDIATED_IMMUNITY	1	1
PROX1	up	GOBP_NEGATIVE_REGULATION_OF_LYMPHOCYTE_ACTIVATION	1	1
PROX1	up	GOBP_NEGATIVE_REGULATION_OF_LYMPHOCYTE_MEDIATED_IMMUNITY	1	1
PROX1	up	GOBP_NEGATIVE_REGULATION_OF_MOLECULAR_FUNCTION	0.290231	1
PROX1	up	GOBP_NEGATIVE_REGULATION_OF_MULTICELLULAR_ORGANISMAL_PROCESS	0.352589	1
PROX1	up	GOBP_NEGATIVE_REGULATION_OF_NATURAL_KILLER_CELL_MEDIATED_IMMUNITY	1	1
PROX1	up	GOBP_NEGATIVE_REGULATION_OF_PROGRAMMED_NECROTIC_CELL_DEATH	1	1
PROX1	up	GOBP_NEGATIVE_REGULATION_OF_RESPONSE_TO_BIOTIC_STIMULUS	1	1
PROX1	up	GOBP_NEGATIVE_REGULATION_OF_RESPONSE_TO_CYTOKINE_STIMULUS	1	1
PROX1	up	GOBP_NEGATIVE_REGULATION_OF_RESPONSE_TO_EXTERNAL_STIMULUS	1	1
PROX1	up	GOBP_NEGATIVE_REGULATION_OF_RESPONSE_TO_STIMULUS	0.53871	1
PROX1	up	GOBP_NEGATIVE_REGULATION_OF_TYPE_I_INTERFERON_MEDIATED_SIGNALING_PATHWAY	1	1
PROX1	up	GOBP_NEGATIVE_REGULATION_OF_T_CELL_MEDIATED_IMMUNITY	1	1
PROX1	up	GOBP_NEGATIVE_REGULATION_OF_VIRAL_ENTRY_INTO_HOST_CELL	1	1
PROX1	up	GOBP_NEGATIVE_REGULATION_OF_VIRAL_GENOME_REPLICATION	1	1
PROX1	up	GOBP_NEGATIVE_REGULATION_OF_VIRAL_LIFE_CYCLE	1	1
PROX1	up	GOBP_NEGATIVE_REGULATION_OF_VIRAL_PROCESS	1	1
PROX1	up	GOBP_NON_CANONICAL_NF_KAPPAB_SIGNAL_TRANSDUCTION	0.060796	0.893563
PROX1	up	GOBP_NUCLEOTIDE_BINDING_OLIGOMERIZATION_DOMAIN_CONTAINING_1_SIGNALING_PATHWAY	1	1
PROX1	up	GOBP_ORGANONITROGEN_COMPOUND_CATABOLIC_PROCESS	0.510146	1
PROX1	up	GOBP_POSITIVE_REGULATION_OF_ADAPTIVE_IMMUNE_RESPONSE	1	1
PROX1	up	GOBP_POSITIVE_REGULATION_OF_ALPHA_BETA_T_CELL_PROLIFERATION	1	1
PROX1	up	GOBP_POSITIVE_REGULATION_OF_APOPTOTIC_SIGNALING_PATHWAY	1	1
PROX1	up	GOBP_POSITIVE_REGULATION_OF_AUTOPHAGY	1	1
PROX1	up	GOBP_POSITIVE_REGULATION_OF_CANONICAL_NF_KAPPAB_SIGNAL_TRANSDUCTION	1	1
PROX1	up	GOBP_POSITIVE_REGULATION_OF_CATABOLIC_PROCESS	1	1
PROX1	up	GOBP_POSITIVE_REGULATION_OF_CELLULAR_CATABOLIC_PROCESS	1	1
PROX1	up	GOBP_POSITIVE_REGULATION_OF_CELL_ACTIVATION	0.145646	1
PROX1	up	GOBP_POSITIVE_REGULATION_OF_CELL_KILLING	1	1
PROX1	up	GOBP_POSITIVE_REGULATION_OF_CHEMOKINE_PRODUCTION	1	1
PROX1	up	GOBP_POSITIVE_REGULATION_OF_CYSTEINE_TYPE_ENDOPEPTIDASE_ACTIVITY	1	1
PROX1	up	GOBP_POSITIVE_REGULATION_OF_CYSTEINE_TYPE_ENDOPEPTIDASE_ACTIVITY_INVOLVED_IN_APOPTOTIC_SIGNALING_PATHWAY	1	1
PROX1	up	GOBP_POSITIVE_REGULATION_OF_CYTOKINE_PRODUCTION	0.178744	1
PROX1	up	GOBP_POSITIVE_REGULATION_OF_CYTOKINE_PRODUCTION_INVOLVED_IN_IMMUNE_RESPONSE	1	1
PROX1	up	GOBP_POSITIVE_REGULATION_OF_DEFENSE_RESPONSE	1	1
PROX1	up	GOBP_POSITIVE_REGULATION_OF_DEFENSE_RESPONSE_TO_VIRUS_BY_HOST	1	1
PROX1	up	GOBP_POSITIVE_REGULATION_OF_DNA_BINDING_TRANSCRIPTION_FACTOR_ACTIVITY	1	1
PROX1	up	GOBP_POSITIVE_REGULATION_OF_EXTRINSIC_APOPTOTIC_SIGNALING_PATHWAY	1	1
PROX1	up	GOBP_POSITIVE_REGULATION_OF_GENE_EXPRESSION	0.396987	1
PROX1	up	GOBP_POSITIVE_REGULATION_OF_IMMUNE_EFFECTOR_PROCESS	1	1
PROX1	up	GOBP_POSITIVE_REGULATION_OF_IMMUNE_RESPONSE	0.257127	1
PROX1	up	GOBP_POSITIVE_REGULATION_OF_IMMUNE_SYSTEM_PROCESS	0.063926	0.893563
PROX1	up	GOBP_POSITIVE_REGULATION_OF_INFLAMMATORY_RESPONSE	1	1
PROX1	up	GOBP_POSITIVE_REGULATION_OF_INTERFERON_ALPHA_PRODUCTION	1	1
PROX1	up	GOBP_POSITIVE_REGULATION_OF_INTERFERON_BETA_PRODUCTION	1	1
PROX1	up	GOBP_POSITIVE_REGULATION_OF_INTERLEUKIN_12_PRODUCTION	1	1
PROX1	up	GOBP_POSITIVE_REGULATION_OF_INTERLEUKIN_17_PRODUCTION	1	1
PROX1	up	GOBP_POSITIVE_REGULATION_OF_INTERLEUKIN_1_BETA_PRODUCTION	1	1
PROX1	up	GOBP_POSITIVE_REGULATION_OF_INTERLEUKIN_1_PRODUCTION	1	1
PROX1	up	GOBP_POSITIVE_REGULATION_OF_INTERLEUKIN_6_PRODUCTION	1	1
PROX1	up	GOBP_POSITIVE_REGULATION_OF_INTERLEUKIN_8_PRODUCTION	0.0248454	0.726047
PROX1	up	GOBP_POSITIVE_REGULATION_OF_INTRACELLULAR_SIGNAL_TRANSDUCTION	0.358291	1
PROX1	up	GOBP_POSITIVE_REGULATION_OF_LEUKOCYTE_MEDIATED_IMMUNITY	1	1
PROX1	up	GOBP_POSITIVE_REGULATION_OF_LEUKOCYTE_PROLIFERATION	0.0559073	0.893563
PROX1	up	GOBP_POSITIVE_REGULATION_OF_LYMPHOCYTE_ACTIVATION	0.129234	1
PROX1	up	GOBP_POSITIVE_REGULATION_OF_LYMPHOCYTE_MEDIATED_IMMUNITY	1	1
PROX1	up	GOBP_POSITIVE_REGULATION_OF_MACROAUTOPHAGY	1	1
PROX1	up	GOBP_POSITIVE_REGULATION_OF_MACROPHAGE_CYTOKINE_PRODUCTION	1	1
PROX1	up	GOBP_POSITIVE_REGULATION_OF_MACROPHAGE_DIFFERENTIATION	1	1
PROX1	up	GOBP_POSITIVE_REGULATION_OF_MOLECULAR_FUNCTION	0.104297	1
PROX1	up	GOBP_POSITIVE_REGULATION_OF_MONOCYTE_CHEMOTACTIC_PROTEIN_1_PRODUCTION	1	1
PROX1	up	GOBP_POSITIVE_REGULATION_OF_MULTICELLULAR_ORGANISMAL_PROCESS	0.0219874	0.726047
PROX1	up	GOBP_POSITIVE_REGULATION_OF_MYELOID_LEUKOCYTE_CYTOKINE_PRODUCTION_INVOLVED_IN_IMMUNE_RESPONSE	1	1
PROX1	up	GOBP_POSITIVE_REGULATION_OF_NATURAL_KILLER_CELL_ACTIVATION	1	1
PROX1	up	GOBP_POSITIVE_REGULATION_OF_NATURAL_KILLER_CELL_MEDIATED_IMMUNITY	1	1
PROX1	up	GOBP_POSITIVE_REGULATION_OF_NATURAL_KILLER_CELL_PROLIFERATION	1	1
PROX1	up	GOBP_POSITIVE_REGULATION_OF_NECROPTOTIC_PROCESS	1	1
PROX1	up	GOBP_POSITIVE_REGULATION_OF_NF_KAPPAB_TRANSCRIPTION_FACTOR_ACTIVITY	1	1
PROX1	up	GOBP_POSITIVE_REGULATION_OF_NITRIC_OXIDE_SYNTHASE_BIOSYNTHETIC_PROCESS	1	1
PROX1	up	GOBP_POSITIVE_REGULATION_OF_NON_CANONICAL_NF_KAPPAB_SIGNAL_TRANSDUCTION	1	1
PROX1	up	GOBP_POSITIVE_REGULATION_OF_PATTERN_RECOGNITION_RECEPTOR_SIGNALING_PATHWAY	1	1
PROX1	up	GOBP_POSITIVE_REGULATION_OF_PEPTIDASE_ACTIVITY	1	1
PROX1	up	GOBP_POSITIVE_REGULATION_OF_PRODUCTION_OF_MOLECULAR_MEDIATOR_OF_IMMUNE_RESPONSE	1	1
PROX1	up	GOBP_POSITIVE_REGULATION_OF_PROGRAMMED_CELL_DEATH	1	1
PROX1	up	GOBP_POSITIVE_REGULATION_OF_PROTEOLYSIS	1	1
PROX1	up	GOBP_POSITIVE_REGULATION_OF_PYROPTOSIS	1	1
PROX1	up	GOBP_POSITIVE_REGULATION_OF_REGULATORY_T_CELL_DIFFERENTIATION	1	1
PROX1	up	GOBP_POSITIVE_REGULATION_OF_RESPONSE_TO_BIOTIC_STIMULUS	1	1
PROX1	up	GOBP_POSITIVE_REGULATION_OF_RESPONSE_TO_CYTOKINE_STIMULUS	1	1
PROX1	up	GOBP_POSITIVE_REGULATION_OF_RESPONSE_TO_EXTERNAL_STIMULUS	0.224228	1
PROX1	up	GOBP_POSITIVE_REGULATION_OF_RIG_I_SIGNALING_PATHWAY	1	1
PROX1	up	GOBP_POSITIVE_REGULATION_OF_SIGNALING	0.0314907	0.807736
PROX1	up	GOBP_POSITIVE_REGULATION_OF_TUMOR_NECROSIS_FACTOR_SUPERFAMILY_CYTOKINE_PRODUCTION	1	1
PROX1	up	GOBP_POSITIVE_REGULATION_OF_TYPE_II_INTERFERON_PRODUCTION	1	1
PROX1	up	GOBP_POSITIVE_REGULATION_OF_TYPE_I_INTERFERON_PRODUCTION	1	1
PROX1	up	GOBP_POSITIVE_REGULATION_OF_T_CELL_MEDIATED_CYTOTOXICITY	1	1
PROX1	up	GOBP_POSITIVE_REGULATION_OF_T_CELL_MEDIATED_IMMUNITY	1	1
PROX1	up	GOBP_POSITIVE_REGULATION_OF_T_CELL_PROLIFERATION	1	1
PROX1	up	GOBP_POST_TRANSLATIONAL_PROTEIN_MODIFICATION	1	1
PROX1	up	GOBP_PRODUCTION_OF_MOLECULAR_MEDIATOR_OF_IMMUNE_RESPONSE	1	1
PROX1	up	GOBP_PROGRAMMED_NECROTIC_CELL_DEATH	1	1
PROX1	up	GOBP_PROTEASOMAL_PROTEIN_CATABOLIC_PROCESS	1	1
PROX1	up	GOBP_PROTECTION_FROM_NATURAL_KILLER_CELL_MEDIATED_CYTOTOXICITY	1	1
PROX1	up	GOBP_PROTEIN_AUTO_ADP_RIBOSYLATION	1	1
PROX1	up	GOBP_PROTEIN_CATABOLIC_PROCESS	1	1
PROX1	up	GOBP_PROTEIN_MODIFICATION_BY_SMALL_PROTEIN_CONJUGATION	1	1
PROX1	up	GOBP_PROTEIN_POLYUBIQUITINATION	1	1
PROX1	up	GOBP_PROTEIN_POLY_ADP_RIBOSYLATION	1	1
PROX1	up	GOBP_PROTEOLYSIS	1	1
PROX1	up	GOBP_PROTEOLYSIS_INVOLVED_IN_PROTEIN_CATABOLIC_PROCESS	1	1
PROX1	up	GOBP_PYRIDINE_NUCLEOTIDE_BIOSYNTHETIC_PROCESS	1	1
PROX1	up	GOBP_PYRIMIDINE_NUCLEOSIDE_METABOLIC_PROCESS	1	1
PROX1	up	GOBP_PYROPTOSIS	1	1
PROX1	up	GOBP_RECEPTOR_SIGNALING_PATHWAY_VIA_STAT	1	1
PROX1	up	GOBP_REGULATION_OF_ADAPTIVE_IMMUNE_RESPONSE	1	1
PROX1	up	GOBP_REGULATION_OF_ALPHA_BETA_T_CELL_ACTIVATION	1	1
PROX1	up	GOBP_REGULATION_OF_ANTIGEN_PROCESSING_AND_PRESENTATION	1	1
PROX1	up	GOBP_REGULATION_OF_ANTIGEN_RECEPTOR_MEDIATED_SIGNALING_PATHWAY	1	1
PROX1	up	GOBP_REGULATION_OF_AUTOPHAGY	1	1
PROX1	up	GOBP_REGULATION_OF_BIOLOGICAL_PROCESS_INVOLVED_IN_SYMBIOTIC_INTERACTION	1	1
PROX1	up	GOBP_REGULATION_OF_CATABOLIC_PROCESS	1	1
PROX1	up	GOBP_REGULATION_OF_CATALYTIC_ACTIVITY	0.0236591	0.726047
PROX1	up	GOBP_REGULATION_OF_CD8_POSITIVE_ALPHA_BETA_T_CELL_ACTIVATION	1	1
PROX1	up	GOBP_REGULATION_OF_CELLULAR_CATABOLIC_PROCESS	1	1
PROX1	up	GOBP_REGULATION_OF_CELL_ACTIVATION	0.222162	1
PROX1	up	GOBP_REGULATION_OF_CELL_KILLING	1	1
PROX1	up	GOBP_REGULATION_OF_CYSTEINE_TYPE_ENDOPEPTIDASE_ACTIVITY	1	1
PROX1	up	GOBP_REGULATION_OF_CYSTEINE_TYPE_ENDOPEPTIDASE_ACTIVITY_INVOLVED_IN_APOPTOTIC_PROCESS	1	1
PROX1	up	GOBP_REGULATION_OF_DEFENSE_RESPONSE	1	1
PROX1	up	GOBP_REGULATION_OF_DEFENSE_RESPONSE_TO_VIRUS	1	1
PROX1	up	GOBP_REGULATION_OF_DEFENSE_RESPONSE_TO_VIRUS_BY_HOST	1	1
PROX1	up	GOBP_REGULATION_OF_DNA_BINDING_TRANSCRIPTION_FACTOR_ACTIVITY	1	1
PROX1	up	GOBP_REGULATION_OF_HEMOPOIESIS	0.161234	1
PROX1	up	GOBP_REGULATION_OF_HYDROLASE_ACTIVITY	0.0414032	0.893563
PROX1	up	GOBP_REGULATION_OF_IMMUNE_EFFECTOR_PROCESS	1	1
PROX1	up	GOBP_REGULATION_OF_IMMUNE_RESPONSE	0.312815	1
PROX1	up	GOBP_REGULATION_OF_IMMUNE_SYSTEM_PROCESS	0.11957	1
PROX1	up	GOBP_REGULATION_OF_INFLAMMATORY_RESPONSE	1	1
PROX1	up	GOBP_REGULATION_OF_INNATE_IMMUNE_RESPONSE	1	1
PROX1	up	GOBP_REGULATION_OF_INTRACELLULAR_SIGNAL_TRANSDUCTION	0.188682	1
PROX1	up	GOBP_REGULATION_OF_LEUKOCYTE_DIFFERENTIATION	1	1
PROX1	up	GOBP_REGULATION_OF_LEUKOCYTE_MEDIATED_CYTOTOXICITY	1	1
PROX1	up	GOBP_REGULATION_OF_LEUKOCYTE_MEDIATED_IMMUNITY	1	1
PROX1	up	GOBP_REGULATION_OF_LEUKOCYTE_PROLIFERATION	0.0920361	1
PROX1	up	GOBP_REGULATION_OF_LYMPHOCYTE_ACTIVATION	0.183611	1
PROX1	up	GOBP_REGULATION_OF_LYMPHOCYTE_MEDIATED_IMMUNITY	1	1
PROX1	up	GOBP_REGULATION_OF_MACROPHAGE_DIFFERENTIATION	1	1
PROX1	up	GOBP_REGULATION_OF_NATURAL_KILLER_CELL_ACTIVATION	1	1
PROX1	up	GOBP_REGULATION_OF_NATURAL_KILLER_CELL_MEDIATED_IMMUNITY	1	1
PROX1	up	GOBP_REGULATION_OF_NATURAL_KILLER_CELL_PROLIFERATION	1	1
PROX1	up	GOBP_REGULATION_OF_NON_CANONICAL_NF_KAPPAB_SIGNAL_TRANSDUCTION	1	1
PROX1	up	GOBP_REGULATION_OF_PATTERN_RECOGNITION_RECEPTOR_SIGNALING_PATHWAY	1	1
PROX1	up	GOBP_REGULATION_OF_PEPTIDASE_ACTIVITY	1	1
PROX1	up	GOBP_REGULATION_OF_PRODUCTION_OF_MOLECULAR_MEDIATOR_OF_IMMUNE_RESPONSE	1	1
PROX1	up	GOBP_REGULATION_OF_PROGRAMMED_CELL_DEATH	1	1
PROX1	up	GOBP_REGULATION_OF_PROGRAMMED_NECROTIC_CELL_DEATH	1	1
PROX1	up	GOBP_REGULATION_OF_PROTEOLYSIS	1	1
PROX1	up	GOBP_REGULATION_OF_RESPONSE_TO_BIOTIC_STIMULUS	1	1
PROX1	up	GOBP_REGULATION_OF_RESPONSE_TO_CYTOKINE_STIMULUS	1	1
PROX1	up	GOBP_REGULATION_OF_RESPONSE_TO_EXTERNAL_STIMULUS	0.368271	1
PROX1	up	GOBP_REGULATION_OF_RESPONSE_TO_STRESS	0.509801	1
PROX1	up	GOBP_REGULATION_OF_RESPONSE_TO_TUMOR_CELL	1	1
PROX1	up	GOBP_REGULATION_OF_RIBONUCLEASE_ACTIVITY	1	1
PROX1	up	GOBP_REGULATION_OF_TOLERANCE_INDUCTION	1	1
PROX1	up	GOBP_REGULATION_OF_TYPE_I_INTERFERON_MEDIATED_SIGNALING_PATHWAY	1	1
PROX1	up	GOBP_REGULATION_OF_T_CELL_ACTIVATION	1	1
PROX1	up	GOBP_REGULATION_OF_T_CELL_MEDIATED_CYTOTOXICITY	1	1
PROX1	up	GOBP_REGULATION_OF_T_CELL_MEDIATED_IMMUNITY	1	1
PROX1	up	GOBP_REGULATION_OF_T_CELL_RECEPTOR_SIGNALING_PATHWAY	1	1
PROX1	up	GOBP_REGULATION_OF_VIRAL_GENOME_REPLICATION	1	1
PROX1	up	GOBP_REGULATION_OF_VIRAL_INDUCED_CYTOPLASMIC_PATTERN_RECOGNITION_RECEPTOR_SIGNALING_PATHWAY	1	1
PROX1	up	GOBP_REGULATION_OF_VIRAL_PROCESS	1	1
PROX1	up	GOBP_REGULATION_OF_XENOPHAGY	1	1
PROX1	up	GOBP_REGULATORY_T_CELL_DIFFERENTIATION	1	1
PROX1	up	GOBP_RESPONSE_TO_BACTERIUM	1	1
PROX1	up	GOBP_RESPONSE_TO_CYTOKINE	0.331604	1
PROX1	up	GOBP_RESPONSE_TO_DSRNA	1	1
PROX1	up	GOBP_RESPONSE_TO_INTERFERON_ALPHA	1	1
PROX1	up	GOBP_RESPONSE_TO_INTERFERON_BETA	1	1
PROX1	up	GOBP_RESPONSE_TO_INTERLEUKIN_1	0.0546817	0.893563
PROX1	up	GOBP_RESPONSE_TO_INTERLEUKIN_18	1	1
PROX1	up	GOBP_RESPONSE_TO_MOLECULE_OF_BACTERIAL_ORIGIN	1	1
PROX1	up	GOBP_RESPONSE_TO_NITROGEN_COMPOUND	0.388662	1
PROX1	up	GOBP_RESPONSE_TO_OXYGEN_CONTAINING_COMPOUND	0.533448	1
PROX1	up	GOBP_RESPONSE_TO_PROTOZOAN	1	1
PROX1	up	GOBP_RESPONSE_TO_TUMOR_CELL	1	1
PROX1	up	GOBP_RESPONSE_TO_TUMOR_NECROSIS_FACTOR	0.106145	1
PROX1	up	GOBP_RESPONSE_TO_TYPE_II_INTERFERON	1	1
PROX1	up	GOBP_RESPONSE_TO_TYPE_I_INTERFERON	1	1
PROX1	up	GOBP_RESPONSE_TO_VIRUS	1	1
PROX1	up	GOBP_RIG_I_SIGNALING_PATHWAY	1	1
PROX1	up	GOBP_SMOOTH_MUSCLE_CELL_PROLIFERATION	1	1
PROX1	up	GOBP_SUPPRESSION_OF_VIRAL_RELEASE_BY_HOST	1	1
PROX1	up	GOBP_TOLERANCE_INDUCTION	1	1
PROX1	up	GOBP_TRANSPOSITION	1	1
PROX1	up	GOBP_TUMOR_NECROSIS_FACTOR_MEDIATED_SIGNALING_PATHWAY	1	1
PROX1	up	GOBP_TUMOR_NECROSIS_FACTOR_SUPERFAMILY_CYTOKINE_PRODUCTION	1	1
PROX1	up	GOBP_TYPE_II_INTERFERON_MEDIATED_SIGNALING_PATHWAY	1	1
PROX1	up	GOBP_TYPE_II_INTERFERON_PRODUCTION	1	1
PROX1	up	GOBP_TYPE_I_INTERFERON_PRODUCTION	1	1
PROX1	up	GOBP_T_CELL_ACTIVATION	1	1
PROX1	up	GOBP_T_CELL_CYTOKINE_PRODUCTION	1	1
PROX1	up	GOBP_T_CELL_MEDIATED_CYTOTOXICITY	1	1
PROX1	up	GOBP_T_CELL_MEDIATED_IMMUNITY	1	1
PROX1	up	GOBP_T_CELL_PROLIFERATION	1	1
PROX1	up	GOBP_T_CELL_RECEPTOR_SIGNALING_PATHWAY	1	1
PROX1	up	GOBP_VIRAL_GENOME_REPLICATION	1	1
PROX1	up	GOBP_VIRAL_LIFE_CYCLE	1	1
PROX1	up	GOBP_VIRAL_PROCESS	1	1
PROX1	up	GOBP_XENOPHAGY	1	1
PROX1	up	GOBP_ADRENAL_GLAND_DEVELOPMENT	1	1
PROX1	up	GOBP_ALDEHYDE_BIOSYNTHETIC_PROCESS	1	1
PROX1	up	GOBP_ANIMAL_ORGAN_MORPHOGENESIS	0.0556745	0.893563
PROX1	up	GOBP_AXON_DEVELOPMENT	0.180911	1
PROX1	up	GOBP_AXON_GUIDANCE	1	1
PROX1	up	GOBP_C21_STEROID_HORMONE_BIOSYNTHETIC_PROCESS	1	1
PROX1	up	GOBP_CELLULAR_COMPONENT_MORPHOGENESIS	0.27287	1
PROX1	up	GOBP_CELL_MORPHOGENESIS_INVOLVED_IN_NEURON_DIFFERENTIATION	0.206516	1
PROX1	up	GOBP_CELL_PART_MORPHOGENESIS	0.245124	1
PROX1	up	GOBP_CORTISOL_BIOSYNTHETIC_PROCESS	1	1
PROX1	up	GOBP_CORTISOL_METABOLIC_PROCESS	1	1
PROX1	up	GOBP_DEVELOPMENT_OF_PRIMARY_FEMALE_SEXUAL_CHARACTERISTICS	1	1
PROX1	up	GOBP_EPHRIN_RECEPTOR_SIGNALING_PATHWAY	1	1
PROX1	up	GOBP_FEMALE_SEX_DIFFERENTIATION	1	1
PROX1	up	GOBP_GLUCOCORTICOID_BIOSYNTHETIC_PROCESS	1	1
PROX1	up	GOBP_GLUCOCORTICOID_METABOLIC_PROCESS	1	1
PROX1	up	GOBP_MINERALOCORTICOID_BIOSYNTHETIC_PROCESS	1	1
PROX1	up	GOBP_MINERALOCORTICOID_METABOLIC_PROCESS	1	1
PROX1	up	GOBP_MORPHOGENESIS_OF_AN_EPITHELIUM	1	1
PROX1	up	GOBP_NEGATIVE_REGULATION_OF_HORMONE_BIOSYNTHETIC_PROCESS	1	1
PROX1	up	GOBP_NEGATIVE_REGULATION_OF_HORMONE_METABOLIC_PROCESS	1	1
PROX1	up	GOBP_NEGATIVE_REGULATION_OF_STEROID_METABOLIC_PROCESS	1	1
PROX1	up	GOBP_OLEFINIC_COMPOUND_BIOSYNTHETIC_PROCESS	1	1
PROX1	up	GOBP_POSITIVE_REGULATION_OF_CELL_DIFFERENTIATION	0.311886	1
PROX1	up	GOBP_PRIMARY_ALCOHOL_BIOSYNTHETIC_PROCESS	1	1
PROX1	up	GOBP_REGULATION_OF_ALDOSTERONE_METABOLIC_PROCESS	1	1
PROX1	up	GOBP_REGULATION_OF_CELLULAR_KETONE_METABOLIC_PROCESS	1	1
PROX1	up	GOBP_REGULATION_OF_CELL_DIFFERENTIATION	0.133682	1
PROX1	up	GOBP_REGULATION_OF_CORTISOL_BIOSYNTHETIC_PROCESS	1	1
PROX1	up	GOBP_REGULATION_OF_GLUCOCORTICOID_BIOSYNTHETIC_PROCESS	1	1
PROX1	up	GOBP_REGULATION_OF_GLUCOCORTICOID_METABOLIC_PROCESS	1	1
PROX1	up	GOBP_REGULATION_OF_HORMONE_BIOSYNTHETIC_PROCESS	1	1
PROX1	up	GOBP_REGULATION_OF_KETONE_BIOSYNTHETIC_PROCESS	1	1
PROX1	up	GOBP_REGULATION_OF_STEROID_HORMONE_BIOSYNTHETIC_PROCESS	1	1
PROX1	up	GOBP_TERTIARY_ALCOHOL_METABOLIC_PROCESS	1	1
PROX1	up	GOBP_TISSUE_MORPHOGENESIS	0.248141	1
PROX1	up	GOBP_ACTIVATION_OF_NF_KAPPAB_INDUCING_KINASE_ACTIVITY	0.00962071	0.456771
PROX1	up	GOBP_ACUTE_INFLAMMATORY_RESPONSE	1	1
PROX1	up	GOBP_AMEBOIDAL_TYPE_CELL_MIGRATION	0.185766	1
PROX1	up	GOBP_ANATOMICAL_STRUCTURE_FORMATION_INVOLVED_IN_MORPHOGENESIS	0.00979431	0.456771
PROX1	up	GOBP_ANATOMICAL_STRUCTURE_MATURATION	1	1
PROX1	up	GOBP_ATRIOVENTRICULAR_CANAL_DEVELOPMENT	1	1
PROX1	up	GOBP_AUTONOMIC_NERVOUS_SYSTEM_DEVELOPMENT	1	1
PROX1	up	GOBP_AXONOGENESIS_INVOLVED_IN_INNERVATION	1	1
PROX1	up	GOBP_BASEMENT_MEMBRANE_ORGANIZATION	1	1
PROX1	up	GOBP_BLOOD_VESSEL_MORPHOGENESIS	0.00169188	0.385804
PROX1	up	GOBP_BLOOD_VESSEL_REMODELING	1	1
PROX1	up	GOBP_BRANCHING_MORPHOGENESIS_OF_AN_EPITHELIAL_TUBE	1	1
PROX1	up	GOBP_B_CELL_CHEMOTAXIS	1	1
PROX1	up	GOBP_CANONICAL_WNT_SIGNALING_PATHWAY	1	1
PROX1	up	GOBP_CELL_ADHESION	0.436751	1
PROX1	up	GOBP_CELL_CELL_SIGNALING	0.116379	1
PROX1	up	GOBP_CELL_CHEMOTAXIS	0.00522419	0.446668
PROX1	up	GOBP_CELL_DIFFERENTIATION_INVOLVED_IN_KIDNEY_DEVELOPMENT	1	1
PROX1	up	GOBP_CELL_FATE_COMMITMENT	1	1
PROX1	up	GOBP_CELL_MATRIX_ADHESION	1	1
PROX1	up	GOBP_CELL_MOTILITY	0.154154	1
PROX1	up	GOBP_CELL_SUBSTRATE_ADHESION	1	1
PROX1	up	GOBP_CIRCULATORY_SYSTEM_DEVELOPMENT	0.00954343	0.456771
PROX1	up	GOBP_ENDOTHELIAL_CELL_APOPTOTIC_PROCESS	1	1
PROX1	up	GOBP_ENDOTHELIAL_CELL_MIGRATION	0.0973497	1
PROX1	up	GOBP_ENDOTHELIUM_DEVELOPMENT	0.0626236	0.893563
PROX1	up	GOBP_ENZYME_LINKED_RECEPTOR_PROTEIN_SIGNALING_PATHWAY	0.341053	1
PROX1	up	GOBP_EPIDERMAL_CELL_DIFFERENTIATION	1	1
PROX1	up	GOBP_EPIDERMIS_DEVELOPMENT	1	1
PROX1	up	GOBP_EPITHELIAL_CELL_APOPTOTIC_PROCESS	1	1
PROX1	up	GOBP_EPITHELIAL_CELL_DIFFERENTIATION	0.263558	1
PROX1	up	GOBP_EPITHELIAL_CELL_DIFFERENTIATION_INVOLVED_IN_KIDNEY_DEVELOPMENT	1	1
PROX1	up	GOBP_EPITHELIAL_CELL_PROLIFERATION	0.171124	1
PROX1	up	GOBP_EPITHELIUM_DEVELOPMENT	0.420171	1
PROX1	up	GOBP_EXTERNAL_ENCAPSULATING_STRUCTURE_ORGANIZATION	1	1
PROX1	up	GOBP_FEMALE_GAMETE_GENERATION	0.0614056	0.893563
PROX1	up	GOBP_GASTRULATION	1	1
PROX1	up	GOBP_GENERATION_OF_NEURONS	0.113425	1
PROX1	up	GOBP_G_PROTEIN_COUPLED_RECEPTOR_SIGNALING_PATHWAY	1	1
PROX1	up	GOBP_HUMORAL_IMMUNE_RESPONSE	1	1
PROX1	up	GOBP_INOSITOL_TRISPHOSPHATE_METABOLIC_PROCESS	1	1
PROX1	up	GOBP_INTERLEUKIN_13_PRODUCTION	1	1
PROX1	up	GOBP_INTERLEUKIN_4_PRODUCTION	1	1
PROX1	up	GOBP_INTERLEUKIN_5_PRODUCTION	1	1
PROX1	up	GOBP_INTERMEDIATE_FILAMENT_ORGANIZATION	1	1
PROX1	up	GOBP_KERATINIZATION	1	1
PROX1	up	GOBP_KERATINOCYTE_DIFFERENTIATION	1	1
PROX1	up	GOBP_KERATINOCYTE_PROLIFERATION	1	1
PROX1	up	GOBP_LEUKOCYTE_CHEMOTAXIS	0.00300822	0.385804
PROX1	up	GOBP_LEUKOCYTE_MIGRATION	0.00807523	0.456771
PROX1	up	GOBP_LOCOMOTION	0.0860306	1
PROX1	up	GOBP_LYMPHOCYTE_CHEMOTAXIS	1	1
PROX1	up	GOBP_LYMPHOCYTE_MIGRATION	1	1
PROX1	up	GOBP_MESENCHYMAL_CELL_DIFFERENTIATION	0.107895	1
PROX1	up	GOBP_MESENCHYME_DEVELOPMENT	0.124085	1
PROX1	up	GOBP_MORPHOGENESIS_OF_A_BRANCHING_STRUCTURE	1	1
PROX1	up	GOBP_NEGATIVE_REGULATION_OF_CANONICAL_WNT_SIGNALING_PATHWAY	1	1
PROX1	up	GOBP_NEGATIVE_REGULATION_OF_CELLULAR_RESPONSE_TO_GROWTH_FACTOR_STIMULUS	1	1
PROX1	up	GOBP_NEGATIVE_REGULATION_OF_CELL_DEVELOPMENT	0.0997026	1
PROX1	up	GOBP_NEGATIVE_REGULATION_OF_CELL_POPULATION_PROLIFERATION	0.326608	1
PROX1	up	GOBP_NEGATIVE_REGULATION_OF_CHEMOTAXIS	1	1
PROX1	up	GOBP_NEGATIVE_REGULATION_OF_DEVELOPMENTAL_PROCESS	0.047558	0.893563
PROX1	up	GOBP_NEGATIVE_REGULATION_OF_ENDOTHELIAL_CELL_DIFFERENTIATION	1	1
PROX1	up	GOBP_NEGATIVE_REGULATION_OF_EPITHELIAL_CELL_PROLIFERATION	1	1
PROX1	up	GOBP_NEGATIVE_REGULATION_OF_LOCOMOTION	1	1
PROX1	up	GOBP_NEGATIVE_REGULATION_OF_NERVOUS_SYSTEM_DEVELOPMENT	0.0601862	0.893563
PROX1	up	GOBP_NEGATIVE_REGULATION_OF_WNT_SIGNALING_PATHWAY	1	1
PROX1	up	GOBP_NEPHRON_EPITHELIUM_DEVELOPMENT	1	1
PROX1	up	GOBP_NERVE_DEVELOPMENT	1	1
PROX1	up	GOBP_NEUROGENESIS	0.147772	1
PROX1	up	GOBP_NEURON_PROJECTION_REGENERATION	0.0254753	0.726047
PROX1	up	GOBP_OOGENESIS	0.0392432	0.893563
PROX1	up	GOBP_ORGANIC_HYDROXY_COMPOUND_BIOSYNTHETIC_PROCESS	1	1
PROX1	up	GOBP_ORGANIC_HYDROXY_COMPOUND_METABOLIC_PROCESS	1	1
PROX1	up	GOBP_OSSIFICATION	0.160682	1
PROX1	up	GOBP_P38MAPK_CASCADE	1	1
PROX1	up	GOBP_POLYSACCHARIDE_BIOSYNTHETIC_PROCESS	1	1
PROX1	up	GOBP_POSITIVE_REGULATION_OF_CATALYTIC_ACTIVITY	0.0615248	0.893563
PROX1	up	GOBP_POSITIVE_REGULATION_OF_CELL_POPULATION_PROLIFERATION	0.0877653	1
PROX1	up	GOBP_POSITIVE_REGULATION_OF_CYTOSOLIC_CALCIUM_ION_CONCENTRATION	1	1
PROX1	up	GOBP_POSITIVE_REGULATION_OF_ENDOTHELIAL_CELL_MIGRATION	1	1
PROX1	up	GOBP_POSITIVE_REGULATION_OF_EPITHELIAL_CELL_MIGRATION	1	1
PROX1	up	GOBP_POSITIVE_REGULATION_OF_INTERLEUKIN_13_PRODUCTION	1	1
PROX1	up	GOBP_POSITIVE_REGULATION_OF_INTERLEUKIN_4_PRODUCTION	1	1
PROX1	up	GOBP_POSITIVE_REGULATION_OF_INTERLEUKIN_5_PRODUCTION	1	1
PROX1	up	GOBP_POSITIVE_REGULATION_OF_LEUKOCYTE_MIGRATION	0.0552947	0.893563
PROX1	up	GOBP_POSITIVE_REGULATION_OF_LOCOMOTION	0.227831	1
PROX1	up	GOBP_POSITIVE_REGULATION_OF_MAPK_CASCADE	0.164542	1
PROX1	up	GOBP_POSITIVE_REGULATION_OF_MAP_KINASE_ACTIVITY	1	1
PROX1	up	GOBP_POSITIVE_REGULATION_OF_NEURON_DIFFERENTIATION	1	1
PROX1	up	GOBP_POSITIVE_REGULATION_OF_P38MAPK_CASCADE	1	1
PROX1	up	GOBP_POSITIVE_REGULATION_OF_PHOSPHORUS_METABOLIC_PROCESS	0.265527	1
PROX1	up	GOBP_POSITIVE_REGULATION_OF_PHOSPHORYLATION	0.247136	1
PROX1	up	GOBP_POSITIVE_REGULATION_OF_PROTEIN_MODIFICATION_PROCESS	0.313278	1
PROX1	up	GOBP_POSITIVE_REGULATION_OF_SMOOTH_MUSCLE_CELL_MIGRATION	1	1
PROX1	up	GOBP_POSITIVE_REGULATION_OF_SMOOTH_MUSCLE_CONTRACTION	1	1
PROX1	up	GOBP_POST_EMBRYONIC_CAMERA_TYPE_EYE_DEVELOPMENT	1	1
PROX1	up	GOBP_REGULATION_OF_BLOOD_PRESSURE	0.0577432	0.893563
PROX1	up	GOBP_REGULATION_OF_CELL_ADHESION	0.290231	1
PROX1	up	GOBP_REGULATION_OF_CHEMOTAXIS	0.0813267	1
PROX1	up	GOBP_REGULATION_OF_ENDOTHELIAL_CELL_MIGRATION	0.0747279	0.982959
PROX1	up	GOBP_REGULATION_OF_EPITHELIAL_CELL_MIGRATION	0.106145	1
PROX1	up	GOBP_REGULATION_OF_EPITHELIAL_CELL_PROLIFERATION	0.147888	1
PROX1	up	GOBP_REGULATION_OF_LOCOMOTION	0.365681	1
PROX1	up	GOBP_REGULATION_OF_MACROPHAGE_ACTIVATION	1	1
PROX1	up	GOBP_REGULATION_OF_MICROGLIAL_CELL_ACTIVATION	1	1
PROX1	up	GOBP_REGULATION_OF_MULTICELLULAR_ORGANISMAL_DEVELOPMENT	0.0154268	0.608764
PROX1	up	GOBP_REGULATION_OF_NEUROINFLAMMATORY_RESPONSE	1	1
PROX1	up	GOBP_REGULATION_OF_OSTEOBLAST_PROLIFERATION	1	1
PROX1	up	GOBP_REGULATION_OF_P38MAPK_CASCADE	1	1
PROX1	up	GOBP_RENAL_SYSTEM_DEVELOPMENT	1	1
PROX1	up	GOBP_RESPONSE_TO_ENDOGENOUS_STIMULUS	0.525119	1
PROX1	up	GOBP_RESPONSE_TO_HYDROGEN_PEROXIDE	1	1
PROX1	up	GOBP_RESPONSE_TO_LIPID	1	1
PROX1	up	GOBP_RESPONSE_TO_MECHANICAL_STIMULUS	0.00283164	0.385804
PROX1	up	GOBP_RESPONSE_TO_ORGANIC_CYCLIC_COMPOUND	1	1
PROX1	up	GOBP_RESPONSE_TO_WOUNDING	0.0207751	0.726047
PROX1	up	GOBP_RETINA_VASCULATURE_MORPHOGENESIS_IN_CAMERA_TYPE_EYE	1	1
PROX1	up	GOBP_SEMAPHORIN_PLEXIN_SIGNALING_PATHWAY	1	1
PROX1	up	GOBP_SEMAPHORIN_PLEXIN_SIGNALING_PATHWAY_INVOLVED_IN_NEURON_PROJECTION_GUIDANCE	1	1
PROX1	up	GOBP_SENSORY_ORGAN_DEVELOPMENT	1	1
PROX1	up	GOBP_SENSORY_SYSTEM_DEVELOPMENT	1	1
PROX1	up	GOBP_SKELETAL_SYSTEM_DEVELOPMENT	0.179286	1
PROX1	up	GOBP_SKIN_DEVELOPMENT	1	1
PROX1	up	GOBP_SMOOTH_MUSCLE_CONTRACTION	1	1
PROX1	up	GOBP_STEM_CELL_DEVELOPMENT	1	1
PROX1	up	GOBP_STEROID_BIOSYNTHETIC_PROCESS	1	1
PROX1	up	GOBP_TAXIS	0.0111571	0.476968
PROX1	up	GOBP_TISSUE_MIGRATION	0.140582	1
PROX1	up	GOBP_TISSUE_REMODELING	0.064448	0.893563
PROX1	up	GOBP_TRANSMEMBRANE_RECEPTOR_PROTEIN_TYROSINE_KINASE_SIGNALING_PATHWAY	1	1
PROX1	up	GOBP_TUBE_DEVELOPMENT	0.00901911	0.456771
PROX1	up	GOBP_TUBE_MORPHOGENESIS	0.00482213	0.446668
PROX1	up	GOBP_VASCULATURE_DEVELOPMENT	0.00297804	0.385804
PROX1	up	GOBP_ANTIGEN_PROCESSING_AND_PRESENTATION_OF_EXOGENOUS_PEPTIDE_ANTIGEN	1	1
PROX1	up	GOBP_ANTIGEN_PROCESSING_AND_PRESENTATION_OF_EXOGENOUS_PEPTIDE_ANTIGEN_VIA_MHC_CLASS_II	1	1
PROX1	up	GOBP_ANTIGEN_PROCESSING_AND_PRESENTATION_OF_PEPTIDE_OR_POLYSACCHARIDE_ANTIGEN_VIA_MHC_CLASS_II	1	1
PROX1	up	GOBP_DENDRITIC_CELL_ANTIGEN_PROCESSING_AND_PRESENTATION	1	1
PROX1	up	GOBP_LEUKOCYTE_CELL_CELL_ADHESION	1	1
PROX1	up	GOBP_PEPTIDE_ANTIGEN_ASSEMBLY_WITH_MHC_CLASS_II_PROTEIN_COMPLEX	1	1
PROX1	up	GOBP_PEPTIDE_ANTIGEN_ASSEMBLY_WITH_MHC_PROTEIN_COMPLEX	1	1
PROX1	up	GOBP_CELL_CYCLE	1	1
PROX1	up	GOBP_CELL_CYCLE_DNA_REPLICATION	1	1
PROX1	up	GOBP_CELL_CYCLE_PROCESS	1	1
PROX1	up	GOBP_CELL_DIVISION	0.299718	1
PROX1	up	GOBP_CENTRIOLE_ASSEMBLY	1	1
PROX1	up	GOBP_MICROTUBULE_ORGANIZING_CENTER_ORGANIZATION	1	1
PROX1	up	GOBP_MITOTIC_CELL_CYCLE	1	1
PROX1	up	GOBP_MITOTIC_CELL_CYCLE_PROCESS	1	1
PROX1	up	GOBP_MULTI_CILIATED_EPITHELIAL_CELL_DIFFERENTIATION	1	1
PROX1	up	GOBP_NUCLEOSOME_ORGANIZATION	1	1
PROX1	up	GOBP_POSITIVE_REGULATION_OF_CELL_CYCLE	1	1
PROX1	up	GOBP_POSITIVE_REGULATION_OF_CELL_CYCLE_PROCESS	1	1
PROX1	up	GOBP_POSITIVE_REGULATION_OF_CENTRIOLE_REPLICATION	1	1
PROX1	up	GOBP_REGULATION_OF_CELL_CYCLE	1	1
PROX1	up	GOBP_REGULATION_OF_CELL_CYCLE_PROCESS	1	1
PROX1	up	GOBP_REGULATION_OF_CENTRIOLE_REPLICATION	1	1
PROX1	up	GOBP_REGULATION_OF_CENTROSOME_CYCLE	1	1
PROX1	up	GOBP_ANTIMICROBIAL_HUMORAL_IMMUNE_RESPONSE_MEDIATED_BY_ANTIMICROBIAL_PEPTIDE	1	1
PROX1	up	GOBP_MONOATOMIC_ION_TRANSMEMBRANE_TRANSPORT	1	1
ATF7	up	GOBP_ACTIVATED_T_CELL_PROLIFERATION	1	1
ATF7	dn	GOBP_ACTIVATED_T_CELL_PROLIFERATION	1	1
ATF7	up	GOBP_ACTIVATION_OF_CYSTEINE_TYPE_ENDOPEPTIDASE_ACTIVITY	1	1
ATF7	dn	GOBP_ACTIVATION_OF_CYSTEINE_TYPE_ENDOPEPTIDASE_ACTIVITY	1	1
ATF7	up	GOBP_ACTIVATION_OF_IMMUNE_RESPONSE	0.0890118	0.489272
ATF7	dn	GOBP_ACTIVATION_OF_IMMUNE_RESPONSE	0.117122	1
ATF7	up	GOBP_ACTIVATION_OF_INNATE_IMMUNE_RESPONSE	0.130966	0.555252
ATF7	dn	GOBP_ACTIVATION_OF_INNATE_IMMUNE_RESPONSE	0.158909	1
ATF7	up	GOBP_ADAPTIVE_IMMUNE_RESPONSE	0.174657	0.644596
ATF7	dn	GOBP_ADAPTIVE_IMMUNE_RESPONSE	0.578277	1
ATF7	up	GOBP_ADAPTIVE_IMMUNE_RESPONSE_BASED_ON_SOMATIC_RECOMBINATION_OF_IMMUNE_RECEPTORS_BUILT_FROM_IMMUNOGLOBULIN_SUPERFAMILY_DOMAINS	0.108261	0.518812
ATF7	dn	GOBP_ADAPTIVE_IMMUNE_RESPONSE_BASED_ON_SOMATIC_RECOMBINATION_OF_IMMUNE_RECEPTORS_BUILT_FROM_IMMUNOGLOBULIN_SUPERFAMILY_DOMAINS	0.472529	1
ATF7	up	GOBP_AIM2_INFLAMMASOME_COMPLEX_ASSEMBLY	1	1
ATF7	dn	GOBP_AIM2_INFLAMMASOME_COMPLEX_ASSEMBLY	1	1
ATF7	up	GOBP_ALPHA_BETA_T_CELL_ACTIVATION	0.279884	0.806633
ATF7	dn	GOBP_ALPHA_BETA_T_CELL_ACTIVATION	1	1
ATF7	up	GOBP_ALPHA_BETA_T_CELL_PROLIFERATION	1	1
ATF7	dn	GOBP_ALPHA_BETA_T_CELL_PROLIFERATION	1	1
ATF7	up	GOBP_ANTIGEN_PROCESSING_AND_PRESENTATION	1	1
ATF7	dn	GOBP_ANTIGEN_PROCESSING_AND_PRESENTATION	1	1
ATF7	up	GOBP_ANTIGEN_PROCESSING_AND_PRESENTATION_OF_ENDOGENOUS_ANTIGEN	1	1
ATF7	dn	GOBP_ANTIGEN_PROCESSING_AND_PRESENTATION_OF_ENDOGENOUS_ANTIGEN	1	1
ATF7	up	GOBP_ANTIGEN_PROCESSING_AND_PRESENTATION_OF_ENDOGENOUS_PEPTIDE_ANTIGEN	1	1
ATF7	dn	GOBP_ANTIGEN_PROCESSING_AND_PRESENTATION_OF_ENDOGENOUS_PEPTIDE_ANTIGEN	1	1
ATF7	up	GOBP_ANTIGEN_PROCESSING_AND_PRESENTATION_OF_EXOGENOUS_ANTIGEN	1	1
ATF7	dn	GOBP_ANTIGEN_PROCESSING_AND_PRESENTATION_OF_EXOGENOUS_ANTIGEN	1	1
ATF7	up	GOBP_ANTIGEN_PROCESSING_AND_PRESENTATION_OF_PEPTIDE_ANTIGEN	1	1
ATF7	dn	GOBP_ANTIGEN_PROCESSING_AND_PRESENTATION_OF_PEPTIDE_ANTIGEN	1	1
ATF7	up	GOBP_ANTIGEN_PROCESSING_AND_PRESENTATION_OF_PEPTIDE_ANTIGEN_VIA_MHC_CLASS_I	1	1
ATF7	dn	GOBP_ANTIGEN_PROCESSING_AND_PRESENTATION_OF_PEPTIDE_ANTIGEN_VIA_MHC_CLASS_I	1	1
ATF7	up	GOBP_ANTIGEN_PROCESSING_AND_PRESENTATION_OF_PEPTIDE_ANTIGEN_VIA_MHC_CLASS_IB	1	1
ATF7	dn	GOBP_ANTIGEN_PROCESSING_AND_PRESENTATION_OF_PEPTIDE_ANTIGEN_VIA_MHC_CLASS_IB	1	1
ATF7	up	GOBP_ANTIGEN_PROCESSING_AND_PRESENTATION_VIA_MHC_CLASS_IB	1	1
ATF7	dn	GOBP_ANTIGEN_PROCESSING_AND_PRESENTATION_VIA_MHC_CLASS_IB	1	1
ATF7	up	GOBP_ANTIGEN_RECEPTOR_MEDIATED_SIGNALING_PATHWAY	1	1
ATF7	dn	GOBP_ANTIGEN_RECEPTOR_MEDIATED_SIGNALING_PATHWAY	0.3267	1
ATF7	up	GOBP_ANTIVIRAL_INNATE_IMMUNE_RESPONSE	1	1
ATF7	dn	GOBP_ANTIVIRAL_INNATE_IMMUNE_RESPONSE	1	1
ATF7	up	GOBP_APOPTOTIC_PROCESS	0.445913	1
ATF7	dn	GOBP_APOPTOTIC_PROCESS	0.369384	1
ATF7	up	GOBP_BASE_CONVERSION_OR_SUBSTITUTION_EDITING	1	1
ATF7	dn	GOBP_BASE_CONVERSION_OR_SUBSTITUTION_EDITING	1	1
ATF7	up	GOBP_BIOLOGICAL_PROCESS_INVOLVED_IN_INTERACTION_WITH_HOST	0.090606	0.489272
ATF7	dn	GOBP_BIOLOGICAL_PROCESS_INVOLVED_IN_INTERACTION_WITH_HOST	1	1
ATF7	up	GOBP_BIOLOGICAL_PROCESS_INVOLVED_IN_INTERSPECIES_INTERACTION_BETWEEN_ORGANISMS	0.00148114	0.108547
ATF7	dn	GOBP_BIOLOGICAL_PROCESS_INVOLVED_IN_INTERSPECIES_INTERACTION_BETWEEN_ORGANISMS	0.181176	1
ATF7	up	GOBP_BIOLOGICAL_PROCESS_INVOLVED_IN_SYMBIOTIC_INTERACTION	0.0374542	0.337088
ATF7	dn	GOBP_BIOLOGICAL_PROCESS_INVOLVED_IN_SYMBIOTIC_INTERACTION	1	1
ATF7	up	GOBP_CANONICAL_NF_KAPPAB_SIGNAL_TRANSDUCTION	1	1
ATF7	dn	GOBP_CANONICAL_NF_KAPPAB_SIGNAL_TRANSDUCTION	0.196964	1
ATF7	up	GOBP_CD8_POSITIVE_ALPHA_BETA_T_CELL_ACTIVATION	1	1
ATF7	dn	GOBP_CD8_POSITIVE_ALPHA_BETA_T_CELL_ACTIVATION	1	1
ATF7	up	GOBP_CELLULAR_RESPONSE_TO_BIOTIC_STIMULUS	0.0925215	0.494412
ATF7	dn	GOBP_CELLULAR_RESPONSE_TO_BIOTIC_STIMULUS	0.441279	1
ATF7	up	GOBP_CELLULAR_RESPONSE_TO_DSRNA	1	1
ATF7	dn	GOBP_CELLULAR_RESPONSE_TO_DSRNA	1	1
ATF7	up	GOBP_CELLULAR_RESPONSE_TO_EXOGENOUS_DSRNA	1	1
ATF7	dn	GOBP_CELLULAR_RESPONSE_TO_EXOGENOUS_DSRNA	1	1
ATF7	up	GOBP_CELLULAR_RESPONSE_TO_INTERFERON_BETA	1	1
ATF7	dn	GOBP_CELLULAR_RESPONSE_TO_INTERFERON_BETA	1	1
ATF7	up	GOBP_CELLULAR_RESPONSE_TO_INTERLEUKIN_1	0.0186717	0.28324
ATF7	dn	GOBP_CELLULAR_RESPONSE_TO_INTERLEUKIN_1	0.212064	1
ATF7	up	GOBP_CELLULAR_RESPONSE_TO_NITROGEN_COMPOUND	0.404227	0.978153
ATF7	dn	GOBP_CELLULAR_RESPONSE_TO_NITROGEN_COMPOUND	0.203609	1
ATF7	up	GOBP_CELLULAR_RESPONSE_TO_OXYGEN_CONTAINING_COMPOUND	0.0397717	0.345812
ATF7	dn	GOBP_CELLULAR_RESPONSE_TO_OXYGEN_CONTAINING_COMPOUND	0.325465	1
ATF7	up	GOBP_CELLULAR_RESPONSE_TO_TYPE_II_INTERFERON	0.20812	0.684394
ATF7	dn	GOBP_CELLULAR_RESPONSE_TO_TYPE_II_INTERFERON	0.2315	1
ATF7	up	GOBP_CELLULAR_RESPONSE_TO_VIRUS	1	1
ATF7	dn	GOBP_CELLULAR_RESPONSE_TO_VIRUS	1	1
ATF7	up	GOBP_CELL_ACTIVATION	0.0522676	0.375983
ATF7	dn	GOBP_CELL_ACTIVATION	0.907781	1
ATF7	up	GOBP_CELL_KILLING	1	1
ATF7	dn	GOBP_CELL_KILLING	1	1
ATF7	up	GOBP_CHEMOKINE_PRODUCTION	1	1
ATF7	dn	GOBP_CHEMOKINE_PRODUCTION	1	1
ATF7	up	GOBP_CYTIDINE_TO_URIDINE_EDITING	1	1
ATF7	dn	GOBP_CYTIDINE_TO_URIDINE_EDITING	1	1
ATF7	up	GOBP_CYTOKINE_MEDIATED_SIGNALING_PATHWAY	0.615096	1
ATF7	dn	GOBP_CYTOKINE_MEDIATED_SIGNALING_PATHWAY	0.0895515	1
ATF7	up	GOBP_CYTOKINE_PRODUCTION	0.000903081	0.0926562
ATF7	dn	GOBP_CYTOKINE_PRODUCTION	0.841209	1
ATF7	up	GOBP_CYTOKINE_PRODUCTION_INVOLVED_IN_IMMUNE_RESPONSE	0.0236469	0.315706
ATF7	dn	GOBP_CYTOKINE_PRODUCTION_INVOLVED_IN_IMMUNE_RESPONSE	1	1
ATF7	up	GOBP_CYTOLYSIS	1	1
ATF7	dn	GOBP_CYTOLYSIS	1	1
ATF7	up	GOBP_CYTOSOLIC_PATTERN_RECOGNITION_RECEPTOR_SIGNALING_PATHWAY	0.304577	0.826708
ATF7	dn	GOBP_CYTOSOLIC_PATTERN_RECOGNITION_RECEPTOR_SIGNALING_PATHWAY	0.0624722	0.866169
ATF7	up	GOBP_DEFENSE_RESPONSE	0.00420397	0.161739
ATF7	dn	GOBP_DEFENSE_RESPONSE	0.00964434	0.336193
ATF7	up	GOBP_DEFENSE_RESPONSE_TO_BACTERIUM	1	1
ATF7	dn	GOBP_DEFENSE_RESPONSE_TO_BACTERIUM	0.0899319	1
ATF7	up	GOBP_DEFENSE_RESPONSE_TO_GRAM_POSITIVE_BACTERIUM	1	1
ATF7	dn	GOBP_DEFENSE_RESPONSE_TO_GRAM_POSITIVE_BACTERIUM	0.156857	1
ATF7	up	GOBP_DEFENSE_RESPONSE_TO_OTHER_ORGANISM	0.0256401	0.315706
ATF7	dn	GOBP_DEFENSE_RESPONSE_TO_OTHER_ORGANISM	0.0433642	0.674116
ATF7	up	GOBP_DEFENSE_RESPONSE_TO_SYMBIONT	0.543596	1
ATF7	dn	GOBP_DEFENSE_RESPONSE_TO_SYMBIONT	0.587335	1
ATF7	up	GOBP_DENDRITIC_CELL_CYTOKINE_PRODUCTION	1	1
ATF7	dn	GOBP_DENDRITIC_CELL_CYTOKINE_PRODUCTION	1	1
ATF7	up	GOBP_DETECTION_OF_BACTERIUM	1	1
ATF7	dn	GOBP_DETECTION_OF_BACTERIUM	1	1
ATF7	up	GOBP_DETECTION_OF_BIOTIC_STIMULUS	1	1
ATF7	dn	GOBP_DETECTION_OF_BIOTIC_STIMULUS	1	1
ATF7	up	GOBP_DETECTION_OF_EXTERNAL_BIOTIC_STIMULUS	1	1
ATF7	dn	GOBP_DETECTION_OF_EXTERNAL_BIOTIC_STIMULUS	1	1
ATF7	up	GOBP_DETECTION_OF_OTHER_ORGANISM	1	1
ATF7	dn	GOBP_DETECTION_OF_OTHER_ORGANISM	1	1
ATF7	up	GOBP_DNA_CYTOSINE_DEAMINATION	1	1
ATF7	dn	GOBP_DNA_CYTOSINE_DEAMINATION	1	1
ATF7	up	GOBP_ENTRY_INTO_HOST	0.313349	0.83723
ATF7	dn	GOBP_ENTRY_INTO_HOST	1	1
ATF7	up	GOBP_EXTRINSIC_APOPTOTIC_SIGNALING_PATHWAY	1	1
ATF7	dn	GOBP_EXTRINSIC_APOPTOTIC_SIGNALING_PATHWAY	0.46488	1
ATF7	up	GOBP_HEMOPOIESIS	0.317014	0.838289
ATF7	dn	GOBP_HEMOPOIESIS	0.899118	1
ATF7	up	GOBP_IMMUNE_EFFECTOR_PROCESS	0.00441065	0.161739
ATF7	dn	GOBP_IMMUNE_EFFECTOR_PROCESS	0.350376	1
ATF7	up	GOBP_IMMUNE_RESPONSE_REGULATING_CELL_SURFACE_RECEPTOR_SIGNALING_PATHWAY	1	1
ATF7	dn	GOBP_IMMUNE_RESPONSE_REGULATING_CELL_SURFACE_RECEPTOR_SIGNALING_PATHWAY	0.491186	1
ATF7	up	GOBP_IMMUNE_RESPONSE_REGULATING_SIGNALING_PATHWAY	0.253006	0.759017
ATF7	dn	GOBP_IMMUNE_RESPONSE_REGULATING_SIGNALING_PATHWAY	0.0958034	1
ATF7	up	GOBP_IMMUNE_RESPONSE_TO_TUMOR_CELL	1	1
ATF7	dn	GOBP_IMMUNE_RESPONSE_TO_TUMOR_CELL	1	1
ATF7	up	GOBP_IMMUNE_SYSTEM_DEVELOPMENT	0.0757419	0.451809
ATF7	dn	GOBP_IMMUNE_SYSTEM_DEVELOPMENT	0.403958	1
ATF7	up	GOBP_INFLAMMATORY_RESPONSE	0.783298	1
ATF7	dn	GOBP_INFLAMMATORY_RESPONSE	0.00634919	0.300981
ATF7	up	GOBP_INNATE_IMMUNE_RESPONSE	0.0358237	0.334138
ATF7	dn	GOBP_INNATE_IMMUNE_RESPONSE	0.0168615	0.508821
ATF7	up	GOBP_INTERFERON_ALPHA_PRODUCTION	1	1
ATF7	dn	GOBP_INTERFERON_ALPHA_PRODUCTION	1	1
ATF7	up	GOBP_INTERFERON_BETA_PRODUCTION	1	1
ATF7	dn	GOBP_INTERFERON_BETA_PRODUCTION	1	1
ATF7	up	GOBP_INTERFERON_MEDIATED_SIGNALING_PATHWAY	1	1
ATF7	dn	GOBP_INTERFERON_MEDIATED_SIGNALING_PATHWAY	1	1
ATF7	up	GOBP_INTERLEUKIN_10_PRODUCTION	1	1
ATF7	dn	GOBP_INTERLEUKIN_10_PRODUCTION	1	1
ATF7	up	GOBP_INTERLEUKIN_12_PRODUCTION	0.00596649	0.179138
ATF7	dn	GOBP_INTERLEUKIN_12_PRODUCTION	1	1
ATF7	up	GOBP_INTERLEUKIN_17_PRODUCTION	0.0520778	0.375983
ATF7	dn	GOBP_INTERLEUKIN_17_PRODUCTION	1	1
ATF7	up	GOBP_INTERLEUKIN_18_MEDIATED_SIGNALING_PATHWAY	1	1
ATF7	dn	GOBP_INTERLEUKIN_18_MEDIATED_SIGNALING_PATHWAY	1	1
ATF7	up	GOBP_INTERLEUKIN_1_PRODUCTION	0.192953	0.667061
ATF7	dn	GOBP_INTERLEUKIN_1_PRODUCTION	1	1
ATF7	up	GOBP_INTERLEUKIN_27_MEDIATED_SIGNALING_PATHWAY	1	1
ATF7	dn	GOBP_INTERLEUKIN_27_MEDIATED_SIGNALING_PATHWAY	1	1
ATF7	up	GOBP_INTERLEUKIN_6_PRODUCTION	0.00314733	0.159104
ATF7	dn	GOBP_INTERLEUKIN_6_PRODUCTION	1	1
ATF7	up	GOBP_INTERLEUKIN_8_PRODUCTION	1	1
ATF7	dn	GOBP_INTERLEUKIN_8_PRODUCTION	1	1
ATF7	up	GOBP_INTRACELLULAR_RECEPTOR_SIGNALING_PATHWAY	0.212276	0.689225
ATF7	dn	GOBP_INTRACELLULAR_RECEPTOR_SIGNALING_PATHWAY	0.253174	1
ATF7	up	GOBP_ISG15_PROTEIN_CONJUGATION	1	1
ATF7	dn	GOBP_ISG15_PROTEIN_CONJUGATION	1	1
ATF7	up	GOBP_LEUKOCYTE_APOPTOTIC_PROCESS	1	1
ATF7	dn	GOBP_LEUKOCYTE_APOPTOTIC_PROCESS	1	1
ATF7	up	GOBP_LEUKOCYTE_DIFFERENTIATION	0.117287	0.532571
ATF7	dn	GOBP_LEUKOCYTE_DIFFERENTIATION	1	1
ATF7	up	GOBP_LEUKOCYTE_MEDIATED_CYTOTOXICITY	1	1
ATF7	dn	GOBP_LEUKOCYTE_MEDIATED_CYTOTOXICITY	1	1
ATF7	up	GOBP_LEUKOCYTE_MEDIATED_IMMUNITY	0.148122	0.588749
ATF7	dn	GOBP_LEUKOCYTE_MEDIATED_IMMUNITY	0.54006	1
ATF7	up	GOBP_LEUKOCYTE_PROLIFERATION	1	1
ATF7	dn	GOBP_LEUKOCYTE_PROLIFERATION	1	1
ATF7	up	GOBP_LIPOPOLYSACCHARIDE_MEDIATED_SIGNALING_PATHWAY	1	1
ATF7	dn	GOBP_LIPOPOLYSACCHARIDE_MEDIATED_SIGNALING_PATHWAY	1	1
ATF7	up	GOBP_LYMPHOCYTE_ACTIVATION	0.191727	0.667061
ATF7	dn	GOBP_LYMPHOCYTE_ACTIVATION	0.825197	1
ATF7	up	GOBP_LYMPHOCYTE_MEDIATED_IMMUNITY	0.090606	0.489272
ATF7	dn	GOBP_LYMPHOCYTE_MEDIATED_IMMUNITY	0.437248	1
ATF7	up	GOBP_MACROMOLECULE_CATABOLIC_PROCESS	0.881791	1
ATF7	dn	GOBP_MACROMOLECULE_CATABOLIC_PROCESS	0.777072	1
ATF7	up	GOBP_MACROPHAGE_ACTIVATION	1	1
ATF7	dn	GOBP_MACROPHAGE_ACTIVATION	1	1
ATF7	up	GOBP_MACROPHAGE_CYTOKINE_PRODUCTION	0.0843569	0.480834
ATF7	dn	GOBP_MACROPHAGE_CYTOKINE_PRODUCTION	1	1
ATF7	up	GOBP_MACROPHAGE_DIFFERENTIATION	1	1
ATF7	dn	GOBP_MACROPHAGE_DIFFERENTIATION	1	1
ATF7	up	GOBP_MDA_5_SIGNALING_PATHWAY	1	1
ATF7	dn	GOBP_MDA_5_SIGNALING_PATHWAY	0.0348686	0.610902
ATF7	up	GOBP_MODULATION_BY_SYMBIONT_OF_ENTRY_INTO_HOST	0.118349	0.532571
ATF7	dn	GOBP_MODULATION_BY_SYMBIONT_OF_ENTRY_INTO_HOST	1	1
ATF7	up	GOBP_MONOCYTE_CHEMOTACTIC_PROTEIN_1_PRODUCTION	1	1
ATF7	dn	GOBP_MONOCYTE_CHEMOTACTIC_PROTEIN_1_PRODUCTION	1	1
ATF7	up	GOBP_MONONUCLEAR_CELL_DIFFERENTIATION	0.064189	0.396734
ATF7	dn	GOBP_MONONUCLEAR_CELL_DIFFERENTIATION	1	1
ATF7	up	GOBP_MONONUCLEAR_CELL_MIGRATION	1	1
ATF7	dn	GOBP_MONONUCLEAR_CELL_MIGRATION	1	1
ATF7	up	GOBP_MYELOID_CELL_DIFFERENTIATION	0.620025	1
ATF7	dn	GOBP_MYELOID_CELL_DIFFERENTIATION	1	1
ATF7	up	GOBP_MYELOID_LEUKOCYTE_ACTIVATION	0.341123	0.864085
ATF7	dn	GOBP_MYELOID_LEUKOCYTE_ACTIVATION	1	1
ATF7	up	GOBP_MYELOID_LEUKOCYTE_DIFFERENTIATION	0.38565	0.946595
ATF7	dn	GOBP_MYELOID_LEUKOCYTE_DIFFERENTIATION	1	1
ATF7	up	GOBP_NATURAL_KILLER_CELL_ACTIVATION	1	1
ATF7	dn	GOBP_NATURAL_KILLER_CELL_ACTIVATION	1	1
ATF7	up	GOBP_NATURAL_KILLER_CELL_CYTOKINE_PRODUCTION	1	1
ATF7	dn	GOBP_NATURAL_KILLER_CELL_CYTOKINE_PRODUCTION	1	1
ATF7	up	GOBP_NATURAL_KILLER_CELL_MEDIATED_IMMUNITY	1	1
ATF7	dn	GOBP_NATURAL_KILLER_CELL_MEDIATED_IMMUNITY	1	1
ATF7	up	GOBP_NECROPTOTIC_PROCESS	1	1
ATF7	dn	GOBP_NECROPTOTIC_PROCESS	1	1
ATF7	up	GOBP_NECROPTOTIC_SIGNALING_PATHWAY	1	1
ATF7	dn	GOBP_NECROPTOTIC_SIGNALING_PATHWAY	1	1
ATF7	up	GOBP_NEGATIVE_REGULATION_OF_ADAPTIVE_IMMUNE_RESPONSE	1	1
ATF7	dn	GOBP_NEGATIVE_REGULATION_OF_ADAPTIVE_IMMUNE_RESPONSE	1	1
ATF7	up	GOBP_NEGATIVE_REGULATION_OF_CELL_ACTIVATION	0.304577	0.826708
ATF7	dn	GOBP_NEGATIVE_REGULATION_OF_CELL_ACTIVATION	1	1
ATF7	up	GOBP_NEGATIVE_REGULATION_OF_CELL_CELL_ADHESION	0.315526	0.838289
ATF7	dn	GOBP_NEGATIVE_REGULATION_OF_CELL_CELL_ADHESION	1	1
ATF7	up	GOBP_NEGATIVE_REGULATION_OF_CELL_KILLING	1	1
ATF7	dn	GOBP_NEGATIVE_REGULATION_OF_CELL_KILLING	1	1
ATF7	up	GOBP_NEGATIVE_REGULATION_OF_CYTOKINE_PRODUCTION	0.0183825	0.28324
ATF7	dn	GOBP_NEGATIVE_REGULATION_OF_CYTOKINE_PRODUCTION	1	1
ATF7	up	GOBP_NEGATIVE_REGULATION_OF_DEFENSE_RESPONSE	0.117412	0.532571
ATF7	dn	GOBP_NEGATIVE_REGULATION_OF_DEFENSE_RESPONSE	0.489349	1
ATF7	up	GOBP_NEGATIVE_REGULATION_OF_GENE_EXPRESSION	0.0987286	0.497506
ATF7	dn	GOBP_NEGATIVE_REGULATION_OF_GENE_EXPRESSION	0.305066	1
ATF7	up	GOBP_NEGATIVE_REGULATION_OF_IMMUNE_EFFECTOR_PROCESS	0.182685	0.663559
ATF7	dn	GOBP_NEGATIVE_REGULATION_OF_IMMUNE_EFFECTOR_PROCESS	1	1
ATF7	up	GOBP_NEGATIVE_REGULATION_OF_IMMUNE_RESPONSE	0.328443	0.859649
ATF7	dn	GOBP_NEGATIVE_REGULATION_OF_IMMUNE_RESPONSE	1	1
ATF7	up	GOBP_NEGATIVE_REGULATION_OF_IMMUNE_SYSTEM_PROCESS	0.610104	1
ATF7	dn	GOBP_NEGATIVE_REGULATION_OF_IMMUNE_SYSTEM_PROCESS	0.654529	1
ATF7	up	GOBP_NEGATIVE_REGULATION_OF_INNATE_IMMUNE_RESPONSE	0.192953	0.667061
ATF7	dn	GOBP_NEGATIVE_REGULATION_OF_INNATE_IMMUNE_RESPONSE	1	1
ATF7	up	GOBP_NEGATIVE_REGULATION_OF_INTERLEUKIN_10_PRODUCTION	1	1
ATF7	dn	GOBP_NEGATIVE_REGULATION_OF_INTERLEUKIN_10_PRODUCTION	1	1
ATF7	up	GOBP_NEGATIVE_REGULATION_OF_LEUKOCYTE_CELL_CELL_ADHESION	1	1
ATF7	dn	GOBP_NEGATIVE_REGULATION_OF_LEUKOCYTE_CELL_CELL_ADHESION	1	1
ATF7	up	GOBP_NEGATIVE_REGULATION_OF_LEUKOCYTE_DEGRANULATION	1	1
ATF7	dn	GOBP_NEGATIVE_REGULATION_OF_LEUKOCYTE_DEGRANULATION	1	1
ATF7	up	GOBP_NEGATIVE_REGULATION_OF_LEUKOCYTE_MEDIATED_IMMUNITY	1	1
ATF7	dn	GOBP_NEGATIVE_REGULATION_OF_LEUKOCYTE_MEDIATED_IMMUNITY	1	1
ATF7	up	GOBP_NEGATIVE_REGULATION_OF_LYMPHOCYTE_ACTIVATION	1	1
ATF7	dn	GOBP_NEGATIVE_REGULATION_OF_LYMPHOCYTE_ACTIVATION	1	1
ATF7	up	GOBP_NEGATIVE_REGULATION_OF_LYMPHOCYTE_MEDIATED_IMMUNITY	1	1
ATF7	dn	GOBP_NEGATIVE_REGULATION_OF_LYMPHOCYTE_MEDIATED_IMMUNITY	1	1
ATF7	up	GOBP_NEGATIVE_REGULATION_OF_MOLECULAR_FUNCTION	0.223571	0.716823
ATF7	dn	GOBP_NEGATIVE_REGULATION_OF_MOLECULAR_FUNCTION	0.111566	1
ATF7	up	GOBP_NEGATIVE_REGULATION_OF_MULTICELLULAR_ORGANISMAL_PROCESS	0.0157009	0.28324
ATF7	dn	GOBP_NEGATIVE_REGULATION_OF_MULTICELLULAR_ORGANISMAL_PROCESS	0.908812	1
ATF7	up	GOBP_NEGATIVE_REGULATION_OF_NATURAL_KILLER_CELL_MEDIATED_IMMUNITY	1	1
ATF7	dn	GOBP_NEGATIVE_REGULATION_OF_NATURAL_KILLER_CELL_MEDIATED_IMMUNITY	1	1
ATF7	up	GOBP_NEGATIVE_REGULATION_OF_PROGRAMMED_NECROTIC_CELL_DEATH	1	1
ATF7	dn	GOBP_NEGATIVE_REGULATION_OF_PROGRAMMED_NECROTIC_CELL_DEATH	1	1
ATF7	up	GOBP_NEGATIVE_REGULATION_OF_RESPONSE_TO_BIOTIC_STIMULUS	0.300149	0.826708
ATF7	dn	GOBP_NEGATIVE_REGULATION_OF_RESPONSE_TO_BIOTIC_STIMULUS	1	1
ATF7	up	GOBP_NEGATIVE_REGULATION_OF_RESPONSE_TO_CYTOKINE_STIMULUS	0.164408	0.615631
ATF7	dn	GOBP_NEGATIVE_REGULATION_OF_RESPONSE_TO_CYTOKINE_STIMULUS	0.183463	1
ATF7	up	GOBP_NEGATIVE_REGULATION_OF_RESPONSE_TO_EXTERNAL_STIMULUS	0.0565951	0.38711
ATF7	dn	GOBP_NEGATIVE_REGULATION_OF_RESPONSE_TO_EXTERNAL_STIMULUS	0.632527	1
ATF7	up	GOBP_NEGATIVE_REGULATION_OF_RESPONSE_TO_STIMULUS	0.288301	0.817118
ATF7	dn	GOBP_NEGATIVE_REGULATION_OF_RESPONSE_TO_STIMULUS	0.784387	1
ATF7	up	GOBP_NEGATIVE_REGULATION_OF_TYPE_I_INTERFERON_MEDIATED_SIGNALING_PATHWAY	1	1
ATF7	dn	GOBP_NEGATIVE_REGULATION_OF_TYPE_I_INTERFERON_MEDIATED_SIGNALING_PATHWAY	1	1
ATF7	up	GOBP_NEGATIVE_REGULATION_OF_T_CELL_MEDIATED_IMMUNITY	1	1
ATF7	dn	GOBP_NEGATIVE_REGULATION_OF_T_CELL_MEDIATED_IMMUNITY	1	1
ATF7	up	GOBP_NEGATIVE_REGULATION_OF_VIRAL_ENTRY_INTO_HOST_CELL	0.049089	0.375983
ATF7	dn	GOBP_NEGATIVE_REGULATION_OF_VIRAL_ENTRY_INTO_HOST_CELL	1	1
ATF7	up	GOBP_NEGATIVE_REGULATION_OF_VIRAL_GENOME_REPLICATION	1	1
ATF7	dn	GOBP_NEGATIVE_REGULATION_OF_VIRAL_GENOME_REPLICATION	1	1
ATF7	up	GOBP_NEGATIVE_REGULATION_OF_VIRAL_LIFE_CYCLE	0.0609895	0.396734
ATF7	dn	GOBP_NEGATIVE_REGULATION_OF_VIRAL_LIFE_CYCLE	1	1
ATF7	up	GOBP_NEGATIVE_REGULATION_OF_VIRAL_PROCESS	0.205611	0.684394
ATF7	dn	GOBP_NEGATIVE_REGULATION_OF_VIRAL_PROCESS	1	1
ATF7	up	GOBP_NON_CANONICAL_NF_KAPPAB_SIGNAL_TRANSDUCTION	1	1
ATF7	dn	GOBP_NON_CANONICAL_NF_KAPPAB_SIGNAL_TRANSDUCTION	0.292118	1
ATF7	up	GOBP_NUCLEOTIDE_BINDING_OLIGOMERIZATION_DOMAIN_CONTAINING_1_SIGNALING_PATHWAY	1	1
ATF7	dn	GOBP_NUCLEOTIDE_BINDING_OLIGOMERIZATION_DOMAIN_CONTAINING_1_SIGNALING_PATHWAY	0.0210661	0.540347
ATF7	up	GOBP_ORGANONITROGEN_COMPOUND_CATABOLIC_PROCESS	0.857257	1
ATF7	dn	GOBP_ORGANONITROGEN_COMPOUND_CATABOLIC_PROCESS	0.524278	1
ATF7	up	GOBP_POSITIVE_REGULATION_OF_ADAPTIVE_IMMUNE_RESPONSE	0.232783	0.741724
ATF7	dn	GOBP_POSITIVE_REGULATION_OF_ADAPTIVE_IMMUNE_RESPONSE	1	1
ATF7	up	GOBP_POSITIVE_REGULATION_OF_ALPHA_BETA_T_CELL_PROLIFERATION	1	1
ATF7	dn	GOBP_POSITIVE_REGULATION_OF_ALPHA_BETA_T_CELL_PROLIFERATION	1	1
ATF7	up	GOBP_POSITIVE_REGULATION_OF_APOPTOTIC_SIGNALING_PATHWAY	0.302366	0.826708
ATF7	dn	GOBP_POSITIVE_REGULATION_OF_APOPTOTIC_SIGNALING_PATHWAY	1	1
ATF7	up	GOBP_POSITIVE_REGULATION_OF_AUTOPHAGY	1	1
ATF7	dn	GOBP_POSITIVE_REGULATION_OF_AUTOPHAGY	1	1
ATF7	up	GOBP_POSITIVE_REGULATION_OF_CANONICAL_NF_KAPPAB_SIGNAL_TRANSDUCTION	1	1
ATF7	dn	GOBP_POSITIVE_REGULATION_OF_CANONICAL_NF_KAPPAB_SIGNAL_TRANSDUCTION	0.106474	1
ATF7	up	GOBP_POSITIVE_REGULATION_OF_CATABOLIC_PROCESS	1	1
ATF7	dn	GOBP_POSITIVE_REGULATION_OF_CATABOLIC_PROCESS	0.472196	1
ATF7	up	GOBP_POSITIVE_REGULATION_OF_CELLULAR_CATABOLIC_PROCESS	1	1
ATF7	dn	GOBP_POSITIVE_REGULATION_OF_CELLULAR_CATABOLIC_PROCESS	0.624439	1
ATF7	up	GOBP_POSITIVE_REGULATION_OF_CELL_ACTIVATION	1	1
ATF7	dn	GOBP_POSITIVE_REGULATION_OF_CELL_ACTIVATION	1	1
ATF7	up	GOBP_POSITIVE_REGULATION_OF_CELL_KILLING	1	1
ATF7	dn	GOBP_POSITIVE_REGULATION_OF_CELL_KILLING	1	1
ATF7	up	GOBP_POSITIVE_REGULATION_OF_CHEMOKINE_PRODUCTION	1	1
ATF7	dn	GOBP_POSITIVE_REGULATION_OF_CHEMOKINE_PRODUCTION	1	1
ATF7	up	GOBP_POSITIVE_REGULATION_OF_CYSTEINE_TYPE_ENDOPEPTIDASE_ACTIVITY	1	1
ATF7	dn	GOBP_POSITIVE_REGULATION_OF_CYSTEINE_TYPE_ENDOPEPTIDASE_ACTIVITY	1	1
ATF7	up	GOBP_POSITIVE_REGULATION_OF_CYSTEINE_TYPE_ENDOPEPTIDASE_ACTIVITY_INVOLVED_IN_APOPTOTIC_SIGNALING_PATHWAY	1	1
ATF7	dn	GOBP_POSITIVE_REGULATION_OF_CYSTEINE_TYPE_ENDOPEPTIDASE_ACTIVITY_INVOLVED_IN_APOPTOTIC_SIGNALING_PATHWAY	1	1
ATF7	up	GOBP_POSITIVE_REGULATION_OF_CYTOKINE_PRODUCTION	0.00240046	0.153929
ATF7	dn	GOBP_POSITIVE_REGULATION_OF_CYTOKINE_PRODUCTION	0.661983	1
ATF7	up	GOBP_POSITIVE_REGULATION_OF_CYTOKINE_PRODUCTION_INVOLVED_IN_IMMUNE_RESPONSE	0.164408	0.615631
ATF7	dn	GOBP_POSITIVE_REGULATION_OF_CYTOKINE_PRODUCTION_INVOLVED_IN_IMMUNE_RESPONSE	1	1
ATF7	up	GOBP_POSITIVE_REGULATION_OF_DEFENSE_RESPONSE	0.250666	0.759017
ATF7	dn	GOBP_POSITIVE_REGULATION_OF_DEFENSE_RESPONSE	0.0943986	1
ATF7	up	GOBP_POSITIVE_REGULATION_OF_DEFENSE_RESPONSE_TO_VIRUS_BY_HOST	1	1
ATF7	dn	GOBP_POSITIVE_REGULATION_OF_DEFENSE_RESPONSE_TO_VIRUS_BY_HOST	1	1
ATF7	up	GOBP_POSITIVE_REGULATION_OF_DNA_BINDING_TRANSCRIPTION_FACTOR_ACTIVITY	0.015298	0.28324
ATF7	dn	GOBP_POSITIVE_REGULATION_OF_DNA_BINDING_TRANSCRIPTION_FACTOR_ACTIVITY	0.449257	1
ATF7	up	GOBP_POSITIVE_REGULATION_OF_EXTRINSIC_APOPTOTIC_SIGNALING_PATHWAY	1	1
ATF7	dn	GOBP_POSITIVE_REGULATION_OF_EXTRINSIC_APOPTOTIC_SIGNALING_PATHWAY	1	1
ATF7	up	GOBP_POSITIVE_REGULATION_OF_GENE_EXPRESSION	0.0299525	0.332172
ATF7	dn	GOBP_POSITIVE_REGULATION_OF_GENE_EXPRESSION	0.12976	1
ATF7	up	GOBP_POSITIVE_REGULATION_OF_IMMUNE_EFFECTOR_PROCESS	0.389549	0.951613
ATF7	dn	GOBP_POSITIVE_REGULATION_OF_IMMUNE_EFFECTOR_PROCESS	0.427045	1
ATF7	up	GOBP_POSITIVE_REGULATION_OF_IMMUNE_RESPONSE	0.0525523	0.375983
ATF7	dn	GOBP_POSITIVE_REGULATION_OF_IMMUNE_RESPONSE	0.2156	1
ATF7	up	GOBP_POSITIVE_REGULATION_OF_IMMUNE_SYSTEM_PROCESS	0.151514	0.588749
ATF7	dn	GOBP_POSITIVE_REGULATION_OF_IMMUNE_SYSTEM_PROCESS	0.417362	1
ATF7	up	GOBP_POSITIVE_REGULATION_OF_INFLAMMATORY_RESPONSE	1	1
ATF7	dn	GOBP_POSITIVE_REGULATION_OF_INFLAMMATORY_RESPONSE	0.258454	1
ATF7	up	GOBP_POSITIVE_REGULATION_OF_INTERFERON_ALPHA_PRODUCTION	1	1
ATF7	dn	GOBP_POSITIVE_REGULATION_OF_INTERFERON_ALPHA_PRODUCTION	1	1
ATF7	up	GOBP_POSITIVE_REGULATION_OF_INTERFERON_BETA_PRODUCTION	1	1
ATF7	dn	GOBP_POSITIVE_REGULATION_OF_INTERFERON_BETA_PRODUCTION	1	1
ATF7	up	GOBP_POSITIVE_REGULATION_OF_INTERLEUKIN_12_PRODUCTION	0.0785687	0.462738
ATF7	dn	GOBP_POSITIVE_REGULATION_OF_INTERLEUKIN_12_PRODUCTION	1	1
ATF7	up	GOBP_POSITIVE_REGULATION_OF_INTERLEUKIN_17_PRODUCTION	0.0340065	0.333899
ATF7	dn	GOBP_POSITIVE_REGULATION_OF_INTERLEUKIN_17_PRODUCTION	1	1
ATF7	up	GOBP_POSITIVE_REGULATION_OF_INTERLEUKIN_1_BETA_PRODUCTION	0.109968	0.518812
ATF7	dn	GOBP_POSITIVE_REGULATION_OF_INTERLEUKIN_1_BETA_PRODUCTION	1	1
ATF7	up	GOBP_POSITIVE_REGULATION_OF_INTERLEUKIN_1_PRODUCTION	0.126653	0.541442
ATF7	dn	GOBP_POSITIVE_REGULATION_OF_INTERLEUKIN_1_PRODUCTION	1	1
ATF7	up	GOBP_POSITIVE_REGULATION_OF_INTERLEUKIN_6_PRODUCTION	0.0176345	0.28324
ATF7	dn	GOBP_POSITIVE_REGULATION_OF_INTERLEUKIN_6_PRODUCTION	1	1
ATF7	up	GOBP_POSITIVE_REGULATION_OF_INTERLEUKIN_8_PRODUCTION	1	1
ATF7	dn	GOBP_POSITIVE_REGULATION_OF_INTERLEUKIN_8_PRODUCTION	1	1
ATF7	up	GOBP_POSITIVE_REGULATION_OF_INTRACELLULAR_SIGNAL_TRANSDUCTION	0.351968	0.876502
ATF7	dn	GOBP_POSITIVE_REGULATION_OF_INTRACELLULAR_SIGNAL_TRANSDUCTION	0.21164	1
ATF7	up	GOBP_POSITIVE_REGULATION_OF_LEUKOCYTE_MEDIATED_IMMUNITY	0.244832	0.759017
ATF7	dn	GOBP_POSITIVE_REGULATION_OF_LEUKOCYTE_MEDIATED_IMMUNITY	1	1
ATF7	up	GOBP_POSITIVE_REGULATION_OF_LEUKOCYTE_PROLIFERATION	1	1
ATF7	dn	GOBP_POSITIVE_REGULATION_OF_LEUKOCYTE_PROLIFERATION	1	1
ATF7	up	GOBP_POSITIVE_REGULATION_OF_LYMPHOCYTE_ACTIVATION	1	1
ATF7	dn	GOBP_POSITIVE_REGULATION_OF_LYMPHOCYTE_ACTIVATION	1	1
ATF7	up	GOBP_POSITIVE_REGULATION_OF_LYMPHOCYTE_MEDIATED_IMMUNITY	0.20812	0.684394
ATF7	dn	GOBP_POSITIVE_REGULATION_OF_LYMPHOCYTE_MEDIATED_IMMUNITY	1	1
ATF7	up	GOBP_POSITIVE_REGULATION_OF_MACROAUTOPHAGY	1	1
ATF7	dn	GOBP_POSITIVE_REGULATION_OF_MACROAUTOPHAGY	1	1
ATF7	up	GOBP_POSITIVE_REGULATION_OF_MACROPHAGE_CYTOKINE_PRODUCTION	1	1
ATF7	dn	GOBP_POSITIVE_REGULATION_OF_MACROPHAGE_CYTOKINE_PRODUCTION	1	1
ATF7	up	GOBP_POSITIVE_REGULATION_OF_MACROPHAGE_DIFFERENTIATION	1	1
ATF7	dn	GOBP_POSITIVE_REGULATION_OF_MACROPHAGE_DIFFERENTIATION	1	1
ATF7	up	GOBP_POSITIVE_REGULATION_OF_MOLECULAR_FUNCTION	0.136195	0.558945
ATF7	dn	GOBP_POSITIVE_REGULATION_OF_MOLECULAR_FUNCTION	0.374814	1
ATF7	up	GOBP_POSITIVE_REGULATION_OF_MONOCYTE_CHEMOTACTIC_PROTEIN_1_PRODUCTION	1	1
ATF7	dn	GOBP_POSITIVE_REGULATION_OF_MONOCYTE_CHEMOTACTIC_PROTEIN_1_PRODUCTION	1	1
ATF7	up	GOBP_POSITIVE_REGULATION_OF_MULTICELLULAR_ORGANISMAL_PROCESS	0.00341158	0.159104
ATF7	dn	GOBP_POSITIVE_REGULATION_OF_MULTICELLULAR_ORGANISMAL_PROCESS	0.285361	1
ATF7	up	GOBP_POSITIVE_REGULATION_OF_MYELOID_LEUKOCYTE_CYTOKINE_PRODUCTION_INVOLVED_IN_IMMUNE_RESPONSE	1	1
ATF7	dn	GOBP_POSITIVE_REGULATION_OF_MYELOID_LEUKOCYTE_CYTOKINE_PRODUCTION_INVOLVED_IN_IMMUNE_RESPONSE	1	1
ATF7	up	GOBP_POSITIVE_REGULATION_OF_NATURAL_KILLER_CELL_ACTIVATION	1	1
ATF7	dn	GOBP_POSITIVE_REGULATION_OF_NATURAL_KILLER_CELL_ACTIVATION	1	1
ATF7	up	GOBP_POSITIVE_REGULATION_OF_NATURAL_KILLER_CELL_MEDIATED_IMMUNITY	1	1
ATF7	dn	GOBP_POSITIVE_REGULATION_OF_NATURAL_KILLER_CELL_MEDIATED_IMMUNITY	1	1
ATF7	up	GOBP_POSITIVE_REGULATION_OF_NATURAL_KILLER_CELL_PROLIFERATION	1	1
ATF7	dn	GOBP_POSITIVE_REGULATION_OF_NATURAL_KILLER_CELL_PROLIFERATION	1	1
ATF7	up	GOBP_POSITIVE_REGULATION_OF_NECROPTOTIC_PROCESS	1	1
ATF7	dn	GOBP_POSITIVE_REGULATION_OF_NECROPTOTIC_PROCESS	1	1
ATF7	up	GOBP_POSITIVE_REGULATION_OF_NF_KAPPAB_TRANSCRIPTION_FACTOR_ACTIVITY	0.286702	0.817101
ATF7	dn	GOBP_POSITIVE_REGULATION_OF_NF_KAPPAB_TRANSCRIPTION_FACTOR_ACTIVITY	0.316992	1
ATF7	up	GOBP_POSITIVE_REGULATION_OF_NITRIC_OXIDE_SYNTHASE_BIOSYNTHETIC_PROCESS	0.0309622	0.332172
ATF7	dn	GOBP_POSITIVE_REGULATION_OF_NITRIC_OXIDE_SYNTHASE_BIOSYNTHETIC_PROCESS	1	1
ATF7	up	GOBP_POSITIVE_REGULATION_OF_NON_CANONICAL_NF_KAPPAB_SIGNAL_TRANSDUCTION	1	1
ATF7	dn	GOBP_POSITIVE_REGULATION_OF_NON_CANONICAL_NF_KAPPAB_SIGNAL_TRANSDUCTION	0.147801	1
ATF7	up	GOBP_POSITIVE_REGULATION_OF_PATTERN_RECOGNITION_RECEPTOR_SIGNALING_PATHWAY	1	1
ATF7	dn	GOBP_POSITIVE_REGULATION_OF_PATTERN_RECOGNITION_RECEPTOR_SIGNALING_PATHWAY	0.165819	1
ATF7	up	GOBP_POSITIVE_REGULATION_OF_PEPTIDASE_ACTIVITY	1	1
ATF7	dn	GOBP_POSITIVE_REGULATION_OF_PEPTIDASE_ACTIVITY	1	1
ATF7	up	GOBP_POSITIVE_REGULATION_OF_PRODUCTION_OF_MOLECULAR_MEDIATOR_OF_IMMUNE_RESPONSE	0.244832	0.759017
ATF7	dn	GOBP_POSITIVE_REGULATION_OF_PRODUCTION_OF_MOLECULAR_MEDIATOR_OF_IMMUNE_RESPONSE	1	1
ATF7	up	GOBP_POSITIVE_REGULATION_OF_PROGRAMMED_CELL_DEATH	0.0336636	0.333899
ATF7	dn	GOBP_POSITIVE_REGULATION_OF_PROGRAMMED_CELL_DEATH	0.756622	1
ATF7	up	GOBP_POSITIVE_REGULATION_OF_PROTEOLYSIS	1	1
ATF7	dn	GOBP_POSITIVE_REGULATION_OF_PROTEOLYSIS	1	1
ATF7	up	GOBP_POSITIVE_REGULATION_OF_PYROPTOSIS	1	1
ATF7	dn	GOBP_POSITIVE_REGULATION_OF_PYROPTOSIS	1	1
ATF7	up	GOBP_POSITIVE_REGULATION_OF_REGULATORY_T_CELL_DIFFERENTIATION	1	1
ATF7	dn	GOBP_POSITIVE_REGULATION_OF_REGULATORY_T_CELL_DIFFERENTIATION	1	1
ATF7	up	GOBP_POSITIVE_REGULATION_OF_RESPONSE_TO_BIOTIC_STIMULUS	0.183675	0.663559
ATF7	dn	GOBP_POSITIVE_REGULATION_OF_RESPONSE_TO_BIOTIC_STIMULUS	0.220337	1
ATF7	up	GOBP_POSITIVE_REGULATION_OF_RESPONSE_TO_CYTOKINE_STIMULUS	1	1
ATF7	dn	GOBP_POSITIVE_REGULATION_OF_RESPONSE_TO_CYTOKINE_STIMULUS	1	1
ATF7	up	GOBP_POSITIVE_REGULATION_OF_RESPONSE_TO_EXTERNAL_STIMULUS	0.345194	0.864085
ATF7	dn	GOBP_POSITIVE_REGULATION_OF_RESPONSE_TO_EXTERNAL_STIMULUS	0.157584	1
ATF7	up	GOBP_POSITIVE_REGULATION_OF_RIG_I_SIGNALING_PATHWAY	1	1
ATF7	dn	GOBP_POSITIVE_REGULATION_OF_RIG_I_SIGNALING_PATHWAY	0.0279913	0.610902
ATF7	up	GOBP_POSITIVE_REGULATION_OF_SIGNALING	0.0249169	0.315706
ATF7	dn	GOBP_POSITIVE_REGULATION_OF_SIGNALING	0.222062	1
ATF7	up	GOBP_POSITIVE_REGULATION_OF_TUMOR_NECROSIS_FACTOR_SUPERFAMILY_CYTOKINE_PRODUCTION	0.0186717	0.28324
ATF7	dn	GOBP_POSITIVE_REGULATION_OF_TUMOR_NECROSIS_FACTOR_SUPERFAMILY_CYTOKINE_PRODUCTION	1	1
ATF7	up	GOBP_POSITIVE_REGULATION_OF_TYPE_II_INTERFERON_PRODUCTION	0.00628554	0.179138
ATF7	dn	GOBP_POSITIVE_REGULATION_OF_TYPE_II_INTERFERON_PRODUCTION	1	1
ATF7	up	GOBP_POSITIVE_REGULATION_OF_TYPE_I_INTERFERON_PRODUCTION	1	1
ATF7	dn	GOBP_POSITIVE_REGULATION_OF_TYPE_I_INTERFERON_PRODUCTION	0.189264	1
ATF7	up	GOBP_POSITIVE_REGULATION_OF_T_CELL_MEDIATED_CYTOTOXICITY	1	1
ATF7	dn	GOBP_POSITIVE_REGULATION_OF_T_CELL_MEDIATED_CYTOTOXICITY	1	1
ATF7	up	GOBP_POSITIVE_REGULATION_OF_T_CELL_MEDIATED_IMMUNITY	0.123894	0.541442
ATF7	dn	GOBP_POSITIVE_REGULATION_OF_T_CELL_MEDIATED_IMMUNITY	1	1
ATF7	up	GOBP_POSITIVE_REGULATION_OF_T_CELL_PROLIFERATION	1	1
ATF7	dn	GOBP_POSITIVE_REGULATION_OF_T_CELL_PROLIFERATION	1	1
ATF7	up	GOBP_POST_TRANSLATIONAL_PROTEIN_MODIFICATION	0.946455	1
ATF7	dn	GOBP_POST_TRANSLATIONAL_PROTEIN_MODIFICATION	0.209317	1
ATF7	up	GOBP_PRODUCTION_OF_MOLECULAR_MEDIATOR_OF_IMMUNE_RESPONSE	0.0100819	0.246287
ATF7	dn	GOBP_PRODUCTION_OF_MOLECULAR_MEDIATOR_OF_IMMUNE_RESPONSE	0.399664	1
ATF7	up	GOBP_PROGRAMMED_NECROTIC_CELL_DEATH	1	1
ATF7	dn	GOBP_PROGRAMMED_NECROTIC_CELL_DEATH	1	1
ATF7	up	GOBP_PROTEASOMAL_PROTEIN_CATABOLIC_PROCESS	1	1
ATF7	dn	GOBP_PROTEASOMAL_PROTEIN_CATABOLIC_PROCESS	1	1
ATF7	up	GOBP_PROTECTION_FROM_NATURAL_KILLER_CELL_MEDIATED_CYTOTOXICITY	1	1
ATF7	dn	GOBP_PROTECTION_FROM_NATURAL_KILLER_CELL_MEDIATED_CYTOTOXICITY	1	1
ATF7	up	GOBP_PROTEIN_AUTO_ADP_RIBOSYLATION	1	1
ATF7	dn	GOBP_PROTEIN_AUTO_ADP_RIBOSYLATION	0.0382894	0.633628
ATF7	up	GOBP_PROTEIN_CATABOLIC_PROCESS	0.932168	1
ATF7	dn	GOBP_PROTEIN_CATABOLIC_PROCESS	0.800783	1
ATF7	up	GOBP_PROTEIN_MODIFICATION_BY_SMALL_PROTEIN_CONJUGATION	0.892324	1
ATF7	dn	GOBP_PROTEIN_MODIFICATION_BY_SMALL_PROTEIN_CONJUGATION	0.0948031	1
ATF7	up	GOBP_PROTEIN_POLYUBIQUITINATION	1	1
ATF7	dn	GOBP_PROTEIN_POLYUBIQUITINATION	0.0319054	0.610902
ATF7	up	GOBP_PROTEIN_POLY_ADP_RIBOSYLATION	1	1
ATF7	dn	GOBP_PROTEIN_POLY_ADP_RIBOSYLATION	0.031436	0.610902
ATF7	up	GOBP_PROTEOLYSIS	0.980142	1
ATF7	dn	GOBP_PROTEOLYSIS	0.932043	1
ATF7	up	GOBP_PROTEOLYSIS_INVOLVED_IN_PROTEIN_CATABOLIC_PROCESS	1	1
ATF7	dn	GOBP_PROTEOLYSIS_INVOLVED_IN_PROTEIN_CATABOLIC_PROCESS	1	1
ATF7	up	GOBP_PYRIDINE_NUCLEOTIDE_BIOSYNTHETIC_PROCESS	1	1
ATF7	dn	GOBP_PYRIDINE_NUCLEOTIDE_BIOSYNTHETIC_PROCESS	0.0619055	0.866169
ATF7	up	GOBP_PYRIMIDINE_NUCLEOSIDE_METABOLIC_PROCESS	1	1
ATF7	dn	GOBP_PYRIMIDINE_NUCLEOSIDE_METABOLIC_PROCESS	1	1
ATF7	up	GOBP_PYROPTOSIS	1	1
ATF7	dn	GOBP_PYROPTOSIS	1	1
ATF7	up	GOBP_RECEPTOR_SIGNALING_PATHWAY_VIA_STAT	0.259048	0.772626
ATF7	dn	GOBP_RECEPTOR_SIGNALING_PATHWAY_VIA_STAT	1	1
ATF7	up	GOBP_REGULATION_OF_ADAPTIVE_IMMUNE_RESPONSE	0.0601042	0.396734
ATF7	dn	GOBP_REGULATION_OF_ADAPTIVE_IMMUNE_RESPONSE	1	1
ATF7	up	GOBP_REGULATION_OF_ALPHA_BETA_T_CELL_ACTIVATION	0.187834	0.667061
ATF7	dn	GOBP_REGULATION_OF_ALPHA_BETA_T_CELL_ACTIVATION	1	1
ATF7	up	GOBP_REGULATION_OF_ANTIGEN_PROCESSING_AND_PRESENTATION	1	1
ATF7	dn	GOBP_REGULATION_OF_ANTIGEN_PROCESSING_AND_PRESENTATION	1	1
ATF7	up	GOBP_REGULATION_OF_ANTIGEN_RECEPTOR_MEDIATED_SIGNALING_PATHWAY	1	1
ATF7	dn	GOBP_REGULATION_OF_ANTIGEN_RECEPTOR_MEDIATED_SIGNALING_PATHWAY	1	1
ATF7	up	GOBP_REGULATION_OF_AUTOPHAGY	1	1
ATF7	dn	GOBP_REGULATION_OF_AUTOPHAGY	0.657031	1
ATF7	up	GOBP_REGULATION_OF_BIOLOGICAL_PROCESS_INVOLVED_IN_SYMBIOTIC_INTERACTION	0.132147	0.555666
ATF7	dn	GOBP_REGULATION_OF_BIOLOGICAL_PROCESS_INVOLVED_IN_SYMBIOTIC_INTERACTION	1	1
ATF7	up	GOBP_REGULATION_OF_CATABOLIC_PROCESS	0.748435	1
ATF7	dn	GOBP_REGULATION_OF_CATABOLIC_PROCESS	0.343521	1
ATF7	up	GOBP_REGULATION_OF_CATALYTIC_ACTIVITY	0.102743	0.504529
ATF7	dn	GOBP_REGULATION_OF_CATALYTIC_ACTIVITY	0.15774	1
ATF7	up	GOBP_REGULATION_OF_CD8_POSITIVE_ALPHA_BETA_T_CELL_ACTIVATION	1	1
ATF7	dn	GOBP_REGULATION_OF_CD8_POSITIVE_ALPHA_BETA_T_CELL_ACTIVATION	1	1
ATF7	up	GOBP_REGULATION_OF_CELLULAR_CATABOLIC_PROCESS	1	1
ATF7	dn	GOBP_REGULATION_OF_CELLULAR_CATABOLIC_PROCESS	0.577993	1
ATF7	up	GOBP_REGULATION_OF_CELL_ACTIVATION	0.340576	0.864085
ATF7	dn	GOBP_REGULATION_OF_CELL_ACTIVATION	1	1
ATF7	up	GOBP_REGULATION_OF_CELL_KILLING	1	1
ATF7	dn	GOBP_REGULATION_OF_CELL_KILLING	1	1
ATF7	up	GOBP_REGULATION_OF_CYSTEINE_TYPE_ENDOPEPTIDASE_ACTIVITY	1	1
ATF7	dn	GOBP_REGULATION_OF_CYSTEINE_TYPE_ENDOPEPTIDASE_ACTIVITY	0.408222	1
ATF7	up	GOBP_REGULATION_OF_CYSTEINE_TYPE_ENDOPEPTIDASE_ACTIVITY_INVOLVED_IN_APOPTOTIC_PROCESS	1	1
ATF7	dn	GOBP_REGULATION_OF_CYSTEINE_TYPE_ENDOPEPTIDASE_ACTIVITY_INVOLVED_IN_APOPTOTIC_PROCESS	0.366479	1
ATF7	up	GOBP_REGULATION_OF_DEFENSE_RESPONSE	0.212003	0.689225
ATF7	dn	GOBP_REGULATION_OF_DEFENSE_RESPONSE	0.0325392	0.610902
ATF7	up	GOBP_REGULATION_OF_DEFENSE_RESPONSE_TO_VIRUS	1	1
ATF7	dn	GOBP_REGULATION_OF_DEFENSE_RESPONSE_TO_VIRUS	1	1
ATF7	up	GOBP_REGULATION_OF_DEFENSE_RESPONSE_TO_VIRUS_BY_HOST	1	1
ATF7	dn	GOBP_REGULATION_OF_DEFENSE_RESPONSE_TO_VIRUS_BY_HOST	1	1
ATF7	up	GOBP_REGULATION_OF_DNA_BINDING_TRANSCRIPTION_FACTOR_ACTIVITY	0.0517909	0.375983
ATF7	dn	GOBP_REGULATION_OF_DNA_BINDING_TRANSCRIPTION_FACTOR_ACTIVITY	0.246584	1
ATF7	up	GOBP_REGULATION_OF_HEMOPOIESIS	0.576087	1
ATF7	dn	GOBP_REGULATION_OF_HEMOPOIESIS	1	1
ATF7	up	GOBP_REGULATION_OF_HYDROLASE_ACTIVITY	1	1
ATF7	dn	GOBP_REGULATION_OF_HYDROLASE_ACTIVITY	0.0357253	0.610902
ATF7	up	GOBP_REGULATION_OF_IMMUNE_EFFECTOR_PROCESS	0.0317279	0.332172
ATF7	dn	GOBP_REGULATION_OF_IMMUNE_EFFECTOR_PROCESS	0.546657	1
ATF7	up	GOBP_REGULATION_OF_IMMUNE_RESPONSE	0.0315216	0.332172
ATF7	dn	GOBP_REGULATION_OF_IMMUNE_RESPONSE	0.327452	1
ATF7	up	GOBP_REGULATION_OF_IMMUNE_SYSTEM_PROCESS	0.0728708	0.439797
ATF7	dn	GOBP_REGULATION_OF_IMMUNE_SYSTEM_PROCESS	0.434673	1
ATF7	up	GOBP_REGULATION_OF_INFLAMMATORY_RESPONSE	0.511821	1
ATF7	dn	GOBP_REGULATION_OF_INFLAMMATORY_RESPONSE	0.00819073	0.323219
ATF7	up	GOBP_REGULATION_OF_INNATE_IMMUNE_RESPONSE	0.238983	0.752137
ATF7	dn	GOBP_REGULATION_OF_INNATE_IMMUNE_RESPONSE	0.283535	1
ATF7	up	GOBP_REGULATION_OF_INTRACELLULAR_SIGNAL_TRANSDUCTION	0.561576	1
ATF7	dn	GOBP_REGULATION_OF_INTRACELLULAR_SIGNAL_TRANSDUCTION	0.658762	1
ATF7	up	GOBP_REGULATION_OF_LEUKOCYTE_DIFFERENTIATION	0.466082	1
ATF7	dn	GOBP_REGULATION_OF_LEUKOCYTE_DIFFERENTIATION	1	1
ATF7	up	GOBP_REGULATION_OF_LEUKOCYTE_MEDIATED_CYTOTOXICITY	1	1
ATF7	dn	GOBP_REGULATION_OF_LEUKOCYTE_MEDIATED_CYTOTOXICITY	1	1
ATF7	up	GOBP_REGULATION_OF_LEUKOCYTE_MEDIATED_IMMUNITY	0.361739	0.896484
ATF7	dn	GOBP_REGULATION_OF_LEUKOCYTE_MEDIATED_IMMUNITY	1	1
ATF7	up	GOBP_REGULATION_OF_LEUKOCYTE_PROLIFERATION	1	1
ATF7	dn	GOBP_REGULATION_OF_LEUKOCYTE_PROLIFERATION	1	1
ATF7	up	GOBP_REGULATION_OF_LYMPHOCYTE_ACTIVATION	0.628504	1
ATF7	dn	GOBP_REGULATION_OF_LYMPHOCYTE_ACTIVATION	1	1
ATF7	up	GOBP_REGULATION_OF_LYMPHOCYTE_MEDIATED_IMMUNITY	0.275304	0.797915
ATF7	dn	GOBP_REGULATION_OF_LYMPHOCYTE_MEDIATED_IMMUNITY	1	1
ATF7	up	GOBP_REGULATION_OF_MACROPHAGE_DIFFERENTIATION	1	1
ATF7	dn	GOBP_REGULATION_OF_MACROPHAGE_DIFFERENTIATION	1	1
ATF7	up	GOBP_REGULATION_OF_NATURAL_KILLER_CELL_ACTIVATION	1	1
ATF7	dn	GOBP_REGULATION_OF_NATURAL_KILLER_CELL_ACTIVATION	1	1
ATF7	up	GOBP_REGULATION_OF_NATURAL_KILLER_CELL_MEDIATED_IMMUNITY	1	1
ATF7	dn	GOBP_REGULATION_OF_NATURAL_KILLER_CELL_MEDIATED_IMMUNITY	1	1
ATF7	up	GOBP_REGULATION_OF_NATURAL_KILLER_CELL_PROLIFERATION	1	1
ATF7	dn	GOBP_REGULATION_OF_NATURAL_KILLER_CELL_PROLIFERATION	1	1
ATF7	up	GOBP_REGULATION_OF_NON_CANONICAL_NF_KAPPAB_SIGNAL_TRANSDUCTION	1	1
ATF7	dn	GOBP_REGULATION_OF_NON_CANONICAL_NF_KAPPAB_SIGNAL_TRANSDUCTION	0.21487	1
ATF7	up	GOBP_REGULATION_OF_PATTERN_RECOGNITION_RECEPTOR_SIGNALING_PATHWAY	0.291212	0.820834
ATF7	dn	GOBP_REGULATION_OF_PATTERN_RECOGNITION_RECEPTOR_SIGNALING_PATHWAY	0.0568414	0.857636
ATF7	up	GOBP_REGULATION_OF_PEPTIDASE_ACTIVITY	1	1
ATF7	dn	GOBP_REGULATION_OF_PEPTIDASE_ACTIVITY	0.185409	1
ATF7	up	GOBP_REGULATION_OF_PRODUCTION_OF_MOLECULAR_MEDIATOR_OF_IMMUNE_RESPONSE	0.0527695	0.375983
ATF7	dn	GOBP_REGULATION_OF_PRODUCTION_OF_MOLECULAR_MEDIATOR_OF_IMMUNE_RESPONSE	1	1
ATF7	up	GOBP_REGULATION_OF_PROGRAMMED_CELL_DEATH	0.248985	0.759017
ATF7	dn	GOBP_REGULATION_OF_PROGRAMMED_CELL_DEATH	0.540277	1
ATF7	up	GOBP_REGULATION_OF_PROGRAMMED_NECROTIC_CELL_DEATH	1	1
ATF7	dn	GOBP_REGULATION_OF_PROGRAMMED_NECROTIC_CELL_DEATH	1	1
ATF7	up	GOBP_REGULATION_OF_PROTEOLYSIS	1	1
ATF7	dn	GOBP_REGULATION_OF_PROTEOLYSIS	0.495471	1
ATF7	up	GOBP_REGULATION_OF_RESPONSE_TO_BIOTIC_STIMULUS	0.304532	0.826708
ATF7	dn	GOBP_REGULATION_OF_RESPONSE_TO_BIOTIC_STIMULUS	0.356845	1
ATF7	up	GOBP_REGULATION_OF_RESPONSE_TO_CYTOKINE_STIMULUS	0.332696	0.861985
ATF7	dn	GOBP_REGULATION_OF_RESPONSE_TO_CYTOKINE_STIMULUS	0.366479	1
ATF7	up	GOBP_REGULATION_OF_RESPONSE_TO_EXTERNAL_STIMULUS	0.0639822	0.396734
ATF7	dn	GOBP_REGULATION_OF_RESPONSE_TO_EXTERNAL_STIMULUS	0.0341636	0.610902
ATF7	up	GOBP_REGULATION_OF_RESPONSE_TO_STRESS	0.110461	0.518812
ATF7	dn	GOBP_REGULATION_OF_RESPONSE_TO_STRESS	0.320086	1
ATF7	up	GOBP_REGULATION_OF_RESPONSE_TO_TUMOR_CELL	1	1
ATF7	dn	GOBP_REGULATION_OF_RESPONSE_TO_TUMOR_CELL	1	1
ATF7	up	GOBP_REGULATION_OF_RIBONUCLEASE_ACTIVITY	1	1
ATF7	dn	GOBP_REGULATION_OF_RIBONUCLEASE_ACTIVITY	1	1
ATF7	up	GOBP_REGULATION_OF_TOLERANCE_INDUCTION	0.0370415	0.337088
ATF7	dn	GOBP_REGULATION_OF_TOLERANCE_INDUCTION	1	1
ATF7	up	GOBP_REGULATION_OF_TYPE_I_INTERFERON_MEDIATED_SIGNALING_PATHWAY	1	1
ATF7	dn	GOBP_REGULATION_OF_TYPE_I_INTERFERON_MEDIATED_SIGNALING_PATHWAY	1	1
ATF7	up	GOBP_REGULATION_OF_T_CELL_ACTIVATION	0.516489	1
ATF7	dn	GOBP_REGULATION_OF_T_CELL_ACTIVATION	1	1
ATF7	up	GOBP_REGULATION_OF_T_CELL_MEDIATED_CYTOTOXICITY	1	1
ATF7	dn	GOBP_REGULATION_OF_T_CELL_MEDIATED_CYTOTOXICITY	1	1
ATF7	up	GOBP_REGULATION_OF_T_CELL_MEDIATED_IMMUNITY	0.153786	0.588749
ATF7	dn	GOBP_REGULATION_OF_T_CELL_MEDIATED_IMMUNITY	1	1
ATF7	up	GOBP_REGULATION_OF_T_CELL_RECEPTOR_SIGNALING_PATHWAY	1	1
ATF7	dn	GOBP_REGULATION_OF_T_CELL_RECEPTOR_SIGNALING_PATHWAY	1	1
ATF7	up	GOBP_REGULATION_OF_VIRAL_GENOME_REPLICATION	1	1
ATF7	dn	GOBP_REGULATION_OF_VIRAL_GENOME_REPLICATION	1	1
ATF7	up	GOBP_REGULATION_OF_VIRAL_INDUCED_CYTOPLASMIC_PATTERN_RECOGNITION_RECEPTOR_SIGNALING_PATHWAY	1	1
ATF7	dn	GOBP_REGULATION_OF_VIRAL_INDUCED_CYTOPLASMIC_PATTERN_RECOGNITION_RECEPTOR_SIGNALING_PATHWAY	0.0281815	0.610902
ATF7	up	GOBP_REGULATION_OF_VIRAL_PROCESS	0.345297	0.864085
ATF7	dn	GOBP_REGULATION_OF_VIRAL_PROCESS	1	1
ATF7	up	GOBP_REGULATION_OF_XENOPHAGY	1	1
ATF7	dn	GOBP_REGULATION_OF_XENOPHAGY	1	1
ATF7	up	GOBP_REGULATORY_T_CELL_DIFFERENTIATION	1	1
ATF7	dn	GOBP_REGULATORY_T_CELL_DIFFERENTIATION	1	1
ATF7	up	GOBP_RESPONSE_TO_BACTERIUM	0.0307705	0.332172
ATF7	dn	GOBP_RESPONSE_TO_BACTERIUM	0.151669	1
ATF7	up	GOBP_RESPONSE_TO_CYTOKINE	0.122739	0.541442
ATF7	dn	GOBP_RESPONSE_TO_CYTOKINE	0.0197052	0.532041
ATF7	up	GOBP_RESPONSE_TO_DSRNA	0.0958271	0.49702
ATF7	dn	GOBP_RESPONSE_TO_DSRNA	1	1
ATF7	up	GOBP_RESPONSE_TO_INTERFERON_ALPHA	1	1
ATF7	dn	GOBP_RESPONSE_TO_INTERFERON_ALPHA	1	1
ATF7	up	GOBP_RESPONSE_TO_INTERFERON_BETA	1	1
ATF7	dn	GOBP_RESPONSE_TO_INTERFERON_BETA	1	1
ATF7	up	GOBP_RESPONSE_TO_INTERLEUKIN_1	0.0303786	0.332172
ATF7	dn	GOBP_RESPONSE_TO_INTERLEUKIN_1	0.266359	1
ATF7	up	GOBP_RESPONSE_TO_INTERLEUKIN_18	1	1
ATF7	dn	GOBP_RESPONSE_TO_INTERLEUKIN_18	1	1
ATF7	up	GOBP_RESPONSE_TO_MOLECULE_OF_BACTERIAL_ORIGIN	0.150299	0.588749
ATF7	dn	GOBP_RESPONSE_TO_MOLECULE_OF_BACTERIAL_ORIGIN	0.54337	1
ATF7	up	GOBP_RESPONSE_TO_NITROGEN_COMPOUND	0.201344	0.684035
ATF7	dn	GOBP_RESPONSE_TO_NITROGEN_COMPOUND	0.492695	1
ATF7	up	GOBP_RESPONSE_TO_OXYGEN_CONTAINING_COMPOUND	0.138336	0.563225
ATF7	dn	GOBP_RESPONSE_TO_OXYGEN_CONTAINING_COMPOUND	0.575879	1
ATF7	up	GOBP_RESPONSE_TO_PROTOZOAN	0.0520778	0.375983
ATF7	dn	GOBP_RESPONSE_TO_PROTOZOAN	0.0585668	0.858422
ATF7	up	GOBP_RESPONSE_TO_TUMOR_CELL	1	1
ATF7	dn	GOBP_RESPONSE_TO_TUMOR_CELL	1	1
ATF7	up	GOBP_RESPONSE_TO_TUMOR_NECROSIS_FACTOR	1	1
ATF7	dn	GOBP_RESPONSE_TO_TUMOR_NECROSIS_FACTOR	0.124945	1
ATF7	up	GOBP_RESPONSE_TO_TYPE_II_INTERFERON	0.24722	0.759017
ATF7	dn	GOBP_RESPONSE_TO_TYPE_II_INTERFERON	0.274181	1
ATF7	up	GOBP_RESPONSE_TO_TYPE_I_INTERFERON	1	1
ATF7	dn	GOBP_RESPONSE_TO_TYPE_I_INTERFERON	1	1
ATF7	up	GOBP_RESPONSE_TO_VIRUS	0.267059	0.782267
ATF7	dn	GOBP_RESPONSE_TO_VIRUS	0.684564	1
ATF7	up	GOBP_RIG_I_SIGNALING_PATHWAY	1	1
ATF7	dn	GOBP_RIG_I_SIGNALING_PATHWAY	0.0816959	1
ATF7	up	GOBP_SMOOTH_MUSCLE_CELL_PROLIFERATION	1	1
ATF7	dn	GOBP_SMOOTH_MUSCLE_CELL_PROLIFERATION	1	1
ATF7	up	GOBP_SUPPRESSION_OF_VIRAL_RELEASE_BY_HOST	0.046091	0.372527
ATF7	dn	GOBP_SUPPRESSION_OF_VIRAL_RELEASE_BY_HOST	1	1
ATF7	up	GOBP_TOLERANCE_INDUCTION	0.0520778	0.375983
ATF7	dn	GOBP_TOLERANCE_INDUCTION	1	1
ATF7	up	GOBP_TRANSPOSITION	1	1
ATF7	dn	GOBP_TRANSPOSITION	1	1
ATF7	up	GOBP_TUMOR_NECROSIS_FACTOR_MEDIATED_SIGNALING_PATHWAY	1	1
ATF7	dn	GOBP_TUMOR_NECROSIS_FACTOR_MEDIATED_SIGNALING_PATHWAY	0.0340411	0.610902
ATF7	up	GOBP_TUMOR_NECROSIS_FACTOR_SUPERFAMILY_CYTOKINE_PRODUCTION	0.00441393	0.161739
ATF7	dn	GOBP_TUMOR_NECROSIS_FACTOR_SUPERFAMILY_CYTOKINE_PRODUCTION	1	1
ATF7	up	GOBP_TYPE_II_INTERFERON_MEDIATED_SIGNALING_PATHWAY	1	1
ATF7	dn	GOBP_TYPE_II_INTERFERON_MEDIATED_SIGNALING_PATHWAY	1	1
ATF7	up	GOBP_TYPE_II_INTERFERON_PRODUCTION	0.0151544	0.28324
ATF7	dn	GOBP_TYPE_II_INTERFERON_PRODUCTION	1	1
ATF7	up	GOBP_TYPE_I_INTERFERON_PRODUCTION	1	1
ATF7	dn	GOBP_TYPE_I_INTERFERON_PRODUCTION	0.289582	1
ATF7	up	GOBP_T_CELL_ACTIVATION	0.0890118	0.489272
ATF7	dn	GOBP_T_CELL_ACTIVATION	1	1
ATF7	up	GOBP_T_CELL_CYTOKINE_PRODUCTION	0.0639419	0.396734
ATF7	dn	GOBP_T_CELL_CYTOKINE_PRODUCTION	1	1
ATF7	up	GOBP_T_CELL_MEDIATED_CYTOTOXICITY	1	1
ATF7	dn	GOBP_T_CELL_MEDIATED_CYTOTOXICITY	1	1
ATF7	up	GOBP_T_CELL_MEDIATED_IMMUNITY	0.192953	0.667061
ATF7	dn	GOBP_T_CELL_MEDIATED_IMMUNITY	1	1
ATF7	up	GOBP_T_CELL_PROLIFERATION	1	1
ATF7	dn	GOBP_T_CELL_PROLIFERATION	1	1
ATF7	up	GOBP_T_CELL_RECEPTOR_SIGNALING_PATHWAY	1	1
ATF7	dn	GOBP_T_CELL_RECEPTOR_SIGNALING_PATHWAY	0.268975	1
ATF7	up	GOBP_VIRAL_GENOME_REPLICATION	1	1
ATF7	dn	GOBP_VIRAL_GENOME_REPLICATION	1	1
ATF7	up	GOBP_VIRAL_LIFE_CYCLE	0.191625	0.667061
ATF7	dn	GOBP_VIRAL_LIFE_CYCLE	1	1
ATF7	up	GOBP_VIRAL_PROCESS	0.0970279	0.497506
ATF7	dn	GOBP_VIRAL_PROCESS	0.717251	1
ATF7	up	GOBP_XENOPHAGY	1	1
ATF7	dn	GOBP_XENOPHAGY	1	1
ATF7	up	GOBP_ADRENAL_GLAND_DEVELOPMENT	1	1
ATF7	dn	GOBP_ADRENAL_GLAND_DEVELOPMENT	1	1
ATF7	up	GOBP_ALDEHYDE_BIOSYNTHETIC_PROCESS	1	1
ATF7	dn	GOBP_ALDEHYDE_BIOSYNTHETIC_PROCESS	1	1
ATF7	up	GOBP_ANIMAL_ORGAN_MORPHOGENESIS	0.0412072	0.349417
ATF7	dn	GOBP_ANIMAL_ORGAN_MORPHOGENESIS	0.369693	1
ATF7	up	GOBP_AXON_DEVELOPMENT	0.249496	0.759017
ATF7	dn	GOBP_AXON_DEVELOPMENT	0.666864	1
ATF7	up	GOBP_AXON_GUIDANCE	0.343213	0.864085
ATF7	dn	GOBP_AXON_GUIDANCE	0.377735	1
ATF7	up	GOBP_C21_STEROID_HORMONE_BIOSYNTHETIC_PROCESS	1	1
ATF7	dn	GOBP_C21_STEROID_HORMONE_BIOSYNTHETIC_PROCESS	1	1
ATF7	up	GOBP_CELLULAR_COMPONENT_MORPHOGENESIS	0.194132	0.667061
ATF7	dn	GOBP_CELLULAR_COMPONENT_MORPHOGENESIS	0.516999	1
ATF7	up	GOBP_CELL_MORPHOGENESIS_INVOLVED_IN_NEURON_DIFFERENTIATION	0.0989193	0.497506
ATF7	dn	GOBP_CELL_MORPHOGENESIS_INVOLVED_IN_NEURON_DIFFERENTIATION	0.720331	1
ATF7	up	GOBP_CELL_PART_MORPHOGENESIS	0.150746	0.588749
ATF7	dn	GOBP_CELL_PART_MORPHOGENESIS	0.451942	1
ATF7	up	GOBP_CORTISOL_BIOSYNTHETIC_PROCESS	1	1
ATF7	dn	GOBP_CORTISOL_BIOSYNTHETIC_PROCESS	1	1
ATF7	up	GOBP_CORTISOL_METABOLIC_PROCESS	1	1
ATF7	dn	GOBP_CORTISOL_METABOLIC_PROCESS	1	1
ATF7	up	GOBP_DEVELOPMENT_OF_PRIMARY_FEMALE_SEXUAL_CHARACTERISTICS	0.000823324	0.0926562
ATF7	dn	GOBP_DEVELOPMENT_OF_PRIMARY_FEMALE_SEXUAL_CHARACTERISTICS	1	1
ATF7	up	GOBP_EPHRIN_RECEPTOR_SIGNALING_PATHWAY	1	1
ATF7	dn	GOBP_EPHRIN_RECEPTOR_SIGNALING_PATHWAY	1	1
ATF7	up	GOBP_FEMALE_SEX_DIFFERENTIATION	0.00129851	0.108547
ATF7	dn	GOBP_FEMALE_SEX_DIFFERENTIATION	1	1
ATF7	up	GOBP_GLUCOCORTICOID_BIOSYNTHETIC_PROCESS	1	1
ATF7	dn	GOBP_GLUCOCORTICOID_BIOSYNTHETIC_PROCESS	1	1
ATF7	up	GOBP_GLUCOCORTICOID_METABOLIC_PROCESS	1	1
ATF7	dn	GOBP_GLUCOCORTICOID_METABOLIC_PROCESS	1	1
ATF7	up	GOBP_MINERALOCORTICOID_BIOSYNTHETIC_PROCESS	1	1
ATF7	dn	GOBP_MINERALOCORTICOID_BIOSYNTHETIC_PROCESS	1	1
ATF7	up	GOBP_MINERALOCORTICOID_METABOLIC_PROCESS	1	1
ATF7	dn	GOBP_MINERALOCORTICOID_METABOLIC_PROCESS	1	1
ATF7	up	GOBP_MORPHOGENESIS_OF_AN_EPITHELIUM	0.111246	0.518812
ATF7	dn	GOBP_MORPHOGENESIS_OF_AN_EPITHELIUM	0.042293	0.674116
ATF7	up	GOBP_NEGATIVE_REGULATION_OF_HORMONE_BIOSYNTHETIC_PROCESS	1	1
ATF7	dn	GOBP_NEGATIVE_REGULATION_OF_HORMONE_BIOSYNTHETIC_PROCESS	1	1
ATF7	up	GOBP_NEGATIVE_REGULATION_OF_HORMONE_METABOLIC_PROCESS	1	1
ATF7	dn	GOBP_NEGATIVE_REGULATION_OF_HORMONE_METABOLIC_PROCESS	1	1
ATF7	up	GOBP_NEGATIVE_REGULATION_OF_STEROID_METABOLIC_PROCESS	1	1
ATF7	dn	GOBP_NEGATIVE_REGULATION_OF_STEROID_METABOLIC_PROCESS	1	1
ATF7	up	GOBP_OLEFINIC_COMPOUND_BIOSYNTHETIC_PROCESS	1	1
ATF7	dn	GOBP_OLEFINIC_COMPOUND_BIOSYNTHETIC_PROCESS	1	1
ATF7	up	GOBP_POSITIVE_REGULATION_OF_CELL_DIFFERENTIATION	0.0311105	0.332172
ATF7	dn	GOBP_POSITIVE_REGULATION_OF_CELL_DIFFERENTIATION	0.325486	1
ATF7	up	GOBP_PRIMARY_ALCOHOL_BIOSYNTHETIC_PROCESS	1	1
ATF7	dn	GOBP_PRIMARY_ALCOHOL_BIOSYNTHETIC_PROCESS	1	1
ATF7	up	GOBP_REGULATION_OF_ALDOSTERONE_METABOLIC_PROCESS	1	1
ATF7	dn	GOBP_REGULATION_OF_ALDOSTERONE_METABOLIC_PROCESS	1	1
ATF7	up	GOBP_REGULATION_OF_CELLULAR_KETONE_METABOLIC_PROCESS	1	1
ATF7	dn	GOBP_REGULATION_OF_CELLULAR_KETONE_METABOLIC_PROCESS	0.27677	1
ATF7	up	GOBP_REGULATION_OF_CELL_DIFFERENTIATION	0.0936108	0.495075
ATF7	dn	GOBP_REGULATION_OF_CELL_DIFFERENTIATION	0.706882	1
ATF7	up	GOBP_REGULATION_OF_CORTISOL_BIOSYNTHETIC_PROCESS	1	1
ATF7	dn	GOBP_REGULATION_OF_CORTISOL_BIOSYNTHETIC_PROCESS	1	1
ATF7	up	GOBP_REGULATION_OF_GLUCOCORTICOID_BIOSYNTHETIC_PROCESS	1	1
ATF7	dn	GOBP_REGULATION_OF_GLUCOCORTICOID_BIOSYNTHETIC_PROCESS	1	1
ATF7	up	GOBP_REGULATION_OF_GLUCOCORTICOID_METABOLIC_PROCESS	1	1
ATF7	dn	GOBP_REGULATION_OF_GLUCOCORTICOID_METABOLIC_PROCESS	1	1
ATF7	up	GOBP_REGULATION_OF_HORMONE_BIOSYNTHETIC_PROCESS	1	1
ATF7	dn	GOBP_REGULATION_OF_HORMONE_BIOSYNTHETIC_PROCESS	1	1
ATF7	up	GOBP_REGULATION_OF_KETONE_BIOSYNTHETIC_PROCESS	1	1
ATF7	dn	GOBP_REGULATION_OF_KETONE_BIOSYNTHETIC_PROCESS	1	1
ATF7	up	GOBP_REGULATION_OF_STEROID_HORMONE_BIOSYNTHETIC_PROCESS	1	1
ATF7	dn	GOBP_REGULATION_OF_STEROID_HORMONE_BIOSYNTHETIC_PROCESS	1	1
ATF7	up	GOBP_TERTIARY_ALCOHOL_METABOLIC_PROCESS	1	1
ATF7	dn	GOBP_TERTIARY_ALCOHOL_METABOLIC_PROCESS	1	1
ATF7	up	GOBP_TISSUE_MORPHOGENESIS	0.0464751	0.372527
ATF7	dn	GOBP_TISSUE_MORPHOGENESIS	0.0670792	0.905569
ATF7	up	GOBP_ACTIVATION_OF_NF_KAPPAB_INDUCING_KINASE_ACTIVITY	1	1
ATF7	dn	GOBP_ACTIVATION_OF_NF_KAPPAB_INDUCING_KINASE_ACTIVITY	1	1
ATF7	up	GOBP_ACUTE_INFLAMMATORY_RESPONSE	1	1
ATF7	dn	GOBP_ACUTE_INFLAMMATORY_RESPONSE	1	1
ATF7	up	GOBP_AMEBOIDAL_TYPE_CELL_MIGRATION	0.00288091	0.159104
ATF7	dn	GOBP_AMEBOIDAL_TYPE_CELL_MIGRATION	0.307259	1
ATF7	up	GOBP_ANATOMICAL_STRUCTURE_FORMATION_INVOLVED_IN_MORPHOGENESIS	0.00808149	0.210817
ATF7	dn	GOBP_ANATOMICAL_STRUCTURE_FORMATION_INVOLVED_IN_MORPHOGENESIS	0.501812	1
ATF7	up	GOBP_ANATOMICAL_STRUCTURE_MATURATION	1	1
ATF7	dn	GOBP_ANATOMICAL_STRUCTURE_MATURATION	1	1
ATF7	up	GOBP_ATRIOVENTRICULAR_CANAL_DEVELOPMENT	1	1
ATF7	dn	GOBP_ATRIOVENTRICULAR_CANAL_DEVELOPMENT	1	1
ATF7	up	GOBP_AUTONOMIC_NERVOUS_SYSTEM_DEVELOPMENT	1	1
ATF7	dn	GOBP_AUTONOMIC_NERVOUS_SYSTEM_DEVELOPMENT	1	1
ATF7	up	GOBP_AXONOGENESIS_INVOLVED_IN_INNERVATION	1	1
ATF7	dn	GOBP_AXONOGENESIS_INVOLVED_IN_INNERVATION	1	1
ATF7	up	GOBP_BASEMENT_MEMBRANE_ORGANIZATION	1	1
ATF7	dn	GOBP_BASEMENT_MEMBRANE_ORGANIZATION	0.0946623	1
ATF7	up	GOBP_BLOOD_VESSEL_MORPHOGENESIS	0.00821898	0.210817
ATF7	dn	GOBP_BLOOD_VESSEL_MORPHOGENESIS	1	1
ATF7	up	GOBP_BLOOD_VESSEL_REMODELING	1	1
ATF7	dn	GOBP_BLOOD_VESSEL_REMODELING	1	1
ATF7	up	GOBP_BRANCHING_MORPHOGENESIS_OF_AN_EPITHELIAL_TUBE	0.266058	0.782267
ATF7	dn	GOBP_BRANCHING_MORPHOGENESIS_OF_AN_EPITHELIAL_TUBE	0.294644	1
ATF7	up	GOBP_B_CELL_CHEMOTAXIS	1	1
ATF7	dn	GOBP_B_CELL_CHEMOTAXIS	1	1
ATF7	up	GOBP_CANONICAL_WNT_SIGNALING_PATHWAY	0.502353	1
ATF7	dn	GOBP_CANONICAL_WNT_SIGNALING_PATHWAY	0.182855	1
ATF7	up	GOBP_CELL_ADHESION	0.762721	1
ATF7	dn	GOBP_CELL_ADHESION	0.595661	1
ATF7	up	GOBP_CELL_CELL_SIGNALING	0.0242663	0.315706
ATF7	dn	GOBP_CELL_CELL_SIGNALING	0.232109	1
ATF7	up	GOBP_CELL_CHEMOTAXIS	0.425411	1
ATF7	dn	GOBP_CELL_CHEMOTAXIS	1	1
ATF7	up	GOBP_CELL_DIFFERENTIATION_INVOLVED_IN_KIDNEY_DEVELOPMENT	1	1
ATF7	dn	GOBP_CELL_DIFFERENTIATION_INVOLVED_IN_KIDNEY_DEVELOPMENT	0.12006	1
ATF7	up	GOBP_CELL_FATE_COMMITMENT	0.0793781	0.462738
ATF7	dn	GOBP_CELL_FATE_COMMITMENT	0.412456	1
ATF7	up	GOBP_CELL_MATRIX_ADHESION	1	1
ATF7	dn	GOBP_CELL_MATRIX_ADHESION	1	1
ATF7	up	GOBP_CELL_MOTILITY	0.0193244	0.28324
ATF7	dn	GOBP_CELL_MOTILITY	0.192043	1
ATF7	up	GOBP_CELL_SUBSTRATE_ADHESION	1	1
ATF7	dn	GOBP_CELL_SUBSTRATE_ADHESION	0.565896	1
ATF7	up	GOBP_CIRCULATORY_SYSTEM_DEVELOPMENT	0.0814054	0.469224
ATF7	dn	GOBP_CIRCULATORY_SYSTEM_DEVELOPMENT	0.934254	1
ATF7	up	GOBP_ENDOTHELIAL_CELL_APOPTOTIC_PROCESS	0.0901096	0.489272
ATF7	dn	GOBP_ENDOTHELIAL_CELL_APOPTOTIC_PROCESS	1	1
ATF7	up	GOBP_ENDOTHELIAL_CELL_MIGRATION	0.0131945	0.28324
ATF7	dn	GOBP_ENDOTHELIAL_CELL_MIGRATION	1	1
ATF7	up	GOBP_ENDOTHELIUM_DEVELOPMENT	0.0391888	0.345812
ATF7	dn	GOBP_ENDOTHELIUM_DEVELOPMENT	1	1
ATF7	up	GOBP_ENZYME_LINKED_RECEPTOR_PROTEIN_SIGNALING_PATHWAY	0.134274	0.558015
ATF7	dn	GOBP_ENZYME_LINKED_RECEPTOR_PROTEIN_SIGNALING_PATHWAY	0.183148	1
ATF7	up	GOBP_EPIDERMAL_CELL_DIFFERENTIATION	1	1
ATF7	dn	GOBP_EPIDERMAL_CELL_DIFFERENTIATION	0.00181296	0.186009
ATF7	up	GOBP_EPIDERMIS_DEVELOPMENT	0.537703	1
ATF7	dn	GOBP_EPIDERMIS_DEVELOPMENT	2.07608130050828e-05	0.0106503
ATF7	up	GOBP_EPITHELIAL_CELL_APOPTOTIC_PROCESS	0.237625	0.752137
ATF7	dn	GOBP_EPITHELIAL_CELL_APOPTOTIC_PROCESS	0.263733	1
ATF7	up	GOBP_EPITHELIAL_CELL_DIFFERENTIATION	0.775366	1
ATF7	dn	GOBP_EPITHELIAL_CELL_DIFFERENTIATION	0.00567778	0.300981
ATF7	up	GOBP_EPITHELIAL_CELL_DIFFERENTIATION_INVOLVED_IN_KIDNEY_DEVELOPMENT	1	1
ATF7	dn	GOBP_EPITHELIAL_CELL_DIFFERENTIATION_INVOLVED_IN_KIDNEY_DEVELOPMENT	0.0978758	1
ATF7	up	GOBP_EPITHELIAL_CELL_PROLIFERATION	0.0610963	0.396734
ATF7	dn	GOBP_EPITHELIAL_CELL_PROLIFERATION	0.0033508	0.286493
ATF7	up	GOBP_EPITHELIUM_DEVELOPMENT	0.110833	0.518812
ATF7	dn	GOBP_EPITHELIUM_DEVELOPMENT	0.00727637	0.311065
ATF7	up	GOBP_EXTERNAL_ENCAPSULATING_STRUCTURE_ORGANIZATION	0.103266	0.504529
ATF7	dn	GOBP_EXTERNAL_ENCAPSULATING_STRUCTURE_ORGANIZATION	0.126125	1
ATF7	up	GOBP_FEMALE_GAMETE_GENERATION	0.266058	0.782267
ATF7	dn	GOBP_FEMALE_GAMETE_GENERATION	0.294644	1
ATF7	up	GOBP_GASTRULATION	1	1
ATF7	dn	GOBP_GASTRULATION	0.371005	1
ATF7	up	GOBP_GENERATION_OF_NEURONS	0.325061	0.855161
ATF7	dn	GOBP_GENERATION_OF_NEURONS	0.102959	1
ATF7	up	GOBP_G_PROTEIN_COUPLED_RECEPTOR_SIGNALING_PATHWAY	0.637968	1
ATF7	dn	GOBP_G_PROTEIN_COUPLED_RECEPTOR_SIGNALING_PATHWAY	1	1
ATF7	up	GOBP_HUMORAL_IMMUNE_RESPONSE	0.304577	0.826708
ATF7	dn	GOBP_HUMORAL_IMMUNE_RESPONSE	1	1
ATF7	up	GOBP_INOSITOL_TRISPHOSPHATE_METABOLIC_PROCESS	1	1
ATF7	dn	GOBP_INOSITOL_TRISPHOSPHATE_METABOLIC_PROCESS	1	1
ATF7	up	GOBP_INTERLEUKIN_13_PRODUCTION	1	1
ATF7	dn	GOBP_INTERLEUKIN_13_PRODUCTION	1	1
ATF7	up	GOBP_INTERLEUKIN_4_PRODUCTION	1	1
ATF7	dn	GOBP_INTERLEUKIN_4_PRODUCTION	1	1
ATF7	up	GOBP_INTERLEUKIN_5_PRODUCTION	1	1
ATF7	dn	GOBP_INTERLEUKIN_5_PRODUCTION	1	1
ATF7	up	GOBP_INTERMEDIATE_FILAMENT_ORGANIZATION	1	1
ATF7	dn	GOBP_INTERMEDIATE_FILAMENT_ORGANIZATION	0.0978758	1
ATF7	up	GOBP_KERATINIZATION	1	1
ATF7	dn	GOBP_KERATINIZATION	0.000114238	0.0195347
ATF7	up	GOBP_KERATINOCYTE_DIFFERENTIATION	1	1
ATF7	dn	GOBP_KERATINOCYTE_DIFFERENTIATION	0.00604205	0.300981
ATF7	up	GOBP_KERATINOCYTE_PROLIFERATION	0.134881	0.558015
ATF7	dn	GOBP_KERATINOCYTE_PROLIFERATION	0.15083	1
ATF7	up	GOBP_LEUKOCYTE_CHEMOTAXIS	1	1
ATF7	dn	GOBP_LEUKOCYTE_CHEMOTAXIS	1	1
ATF7	up	GOBP_LEUKOCYTE_MIGRATION	1	1
ATF7	dn	GOBP_LEUKOCYTE_MIGRATION	1	1
ATF7	up	GOBP_LOCOMOTION	0.095916	0.49702
ATF7	dn	GOBP_LOCOMOTION	0.0190004	0.532041
ATF7	up	GOBP_LYMPHOCYTE_CHEMOTAXIS	1	1
ATF7	dn	GOBP_LYMPHOCYTE_CHEMOTAXIS	1	1
ATF7	up	GOBP_LYMPHOCYTE_MIGRATION	1	1
ATF7	dn	GOBP_LYMPHOCYTE_MIGRATION	1	1
ATF7	up	GOBP_MESENCHYMAL_CELL_DIFFERENTIATION	0.0175812	0.28324
ATF7	dn	GOBP_MESENCHYMAL_CELL_DIFFERENTIATION	0.466803	1
ATF7	up	GOBP_MESENCHYME_DEVELOPMENT	0.0258473	0.315706
ATF7	dn	GOBP_MESENCHYME_DEVELOPMENT	0.517968	1
ATF7	up	GOBP_MORPHOGENESIS_OF_A_BRANCHING_STRUCTURE	0.0592725	0.396734
ATF7	dn	GOBP_MORPHOGENESIS_OF_A_BRANCHING_STRUCTURE	0.361921	1
ATF7	up	GOBP_NEGATIVE_REGULATION_OF_CANONICAL_WNT_SIGNALING_PATHWAY	0.251973	0.759017
ATF7	dn	GOBP_NEGATIVE_REGULATION_OF_CANONICAL_WNT_SIGNALING_PATHWAY	0.279351	1
ATF7	up	GOBP_NEGATIVE_REGULATION_OF_CELLULAR_RESPONSE_TO_GROWTH_FACTOR_STIMULUS	1	1
ATF7	dn	GOBP_NEGATIVE_REGULATION_OF_CELLULAR_RESPONSE_TO_GROWTH_FACTOR_STIMULUS	1	1
ATF7	up	GOBP_NEGATIVE_REGULATION_OF_CELL_DEVELOPMENT	1	1
ATF7	dn	GOBP_NEGATIVE_REGULATION_OF_CELL_DEVELOPMENT	1	1
ATF7	up	GOBP_NEGATIVE_REGULATION_OF_CELL_POPULATION_PROLIFERATION	0.567256	1
ATF7	dn	GOBP_NEGATIVE_REGULATION_OF_CELL_POPULATION_PROLIFERATION	0.160866	1
ATF7	up	GOBP_NEGATIVE_REGULATION_OF_CHEMOTAXIS	1	1
ATF7	dn	GOBP_NEGATIVE_REGULATION_OF_CHEMOTAXIS	1	1
ATF7	up	GOBP_NEGATIVE_REGULATION_OF_DEVELOPMENTAL_PROCESS	0.53114	1
ATF7	dn	GOBP_NEGATIVE_REGULATION_OF_DEVELOPMENTAL_PROCESS	0.869537	1
ATF7	up	GOBP_NEGATIVE_REGULATION_OF_ENDOTHELIAL_CELL_DIFFERENTIATION	1	1
ATF7	dn	GOBP_NEGATIVE_REGULATION_OF_ENDOTHELIAL_CELL_DIFFERENTIATION	1	1
ATF7	up	GOBP_NEGATIVE_REGULATION_OF_EPITHELIAL_CELL_PROLIFERATION	0.26838	0.782267
ATF7	dn	GOBP_NEGATIVE_REGULATION_OF_EPITHELIAL_CELL_PROLIFERATION	0.00513036	0.300981
ATF7	up	GOBP_NEGATIVE_REGULATION_OF_LOCOMOTION	0.15687	0.596107
ATF7	dn	GOBP_NEGATIVE_REGULATION_OF_LOCOMOTION	0.553161	1
ATF7	up	GOBP_NEGATIVE_REGULATION_OF_NERVOUS_SYSTEM_DEVELOPMENT	1	1
ATF7	dn	GOBP_NEGATIVE_REGULATION_OF_NERVOUS_SYSTEM_DEVELOPMENT	1	1
ATF7	up	GOBP_NEGATIVE_REGULATION_OF_WNT_SIGNALING_PATHWAY	0.302366	0.826708
ATF7	dn	GOBP_NEGATIVE_REGULATION_OF_WNT_SIGNALING_PATHWAY	0.333893	1
ATF7	up	GOBP_NEPHRON_EPITHELIUM_DEVELOPMENT	0.20812	0.684394
ATF7	dn	GOBP_NEPHRON_EPITHELIUM_DEVELOPMENT	0.0281815	0.610902
ATF7	up	GOBP_NERVE_DEVELOPMENT	0.153786	0.588749
ATF7	dn	GOBP_NERVE_DEVELOPMENT	1	1
ATF7	up	GOBP_NEUROGENESIS	0.43983	1
ATF7	dn	GOBP_NEUROGENESIS	0.176905	1
ATF7	up	GOBP_NEURON_PROJECTION_REGENERATION	1	1
ATF7	dn	GOBP_NEURON_PROJECTION_REGENERATION	1	1
ATF7	up	GOBP_OOGENESIS	0.177503	0.650421
ATF7	dn	GOBP_OOGENESIS	1	1
ATF7	up	GOBP_ORGANIC_HYDROXY_COMPOUND_BIOSYNTHETIC_PROCESS	0.395353	0.961214
ATF7	dn	GOBP_ORGANIC_HYDROXY_COMPOUND_BIOSYNTHETIC_PROCESS	1	1
ATF7	up	GOBP_ORGANIC_HYDROXY_COMPOUND_METABOLIC_PROCESS	0.682904	1
ATF7	dn	GOBP_ORGANIC_HYDROXY_COMPOUND_METABOLIC_PROCESS	0.726394	1
ATF7	up	GOBP_OSSIFICATION	0.206513	0.684394
ATF7	dn	GOBP_OSSIFICATION	0.246584	1
ATF7	up	GOBP_P38MAPK_CASCADE	0.126653	0.541442
ATF7	dn	GOBP_P38MAPK_CASCADE	1	1
ATF7	up	GOBP_POLYSACCHARIDE_BIOSYNTHETIC_PROCESS	0.115564	0.532571
ATF7	dn	GOBP_POLYSACCHARIDE_BIOSYNTHETIC_PROCESS	1	1
ATF7	up	GOBP_POSITIVE_REGULATION_OF_CATALYTIC_ACTIVITY	0.331865	0.861985
ATF7	dn	GOBP_POSITIVE_REGULATION_OF_CATALYTIC_ACTIVITY	0.403827	1
ATF7	up	GOBP_POSITIVE_REGULATION_OF_CELL_POPULATION_PROLIFERATION	0.0352848	0.334138
ATF7	dn	GOBP_POSITIVE_REGULATION_OF_CELL_POPULATION_PROLIFERATION	0.306692	1
ATF7	up	GOBP_POSITIVE_REGULATION_OF_CYTOSOLIC_CALCIUM_ION_CONCENTRATION	1	1
ATF7	dn	GOBP_POSITIVE_REGULATION_OF_CYTOSOLIC_CALCIUM_ION_CONCENTRATION	1	1
ATF7	up	GOBP_POSITIVE_REGULATION_OF_ENDOTHELIAL_CELL_MIGRATION	0.220546	0.711574
ATF7	dn	GOBP_POSITIVE_REGULATION_OF_ENDOTHELIAL_CELL_MIGRATION	1	1
ATF7	up	GOBP_POSITIVE_REGULATION_OF_EPITHELIAL_CELL_MIGRATION	0.308977	0.829869
ATF7	dn	GOBP_POSITIVE_REGULATION_OF_EPITHELIAL_CELL_MIGRATION	0.341011	1
ATF7	up	GOBP_POSITIVE_REGULATION_OF_INTERLEUKIN_13_PRODUCTION	1	1
ATF7	dn	GOBP_POSITIVE_REGULATION_OF_INTERLEUKIN_13_PRODUCTION	1	1
ATF7	up	GOBP_POSITIVE_REGULATION_OF_INTERLEUKIN_4_PRODUCTION	1	1
ATF7	dn	GOBP_POSITIVE_REGULATION_OF_INTERLEUKIN_4_PRODUCTION	1	1
ATF7	up	GOBP_POSITIVE_REGULATION_OF_INTERLEUKIN_5_PRODUCTION	1	1
ATF7	dn	GOBP_POSITIVE_REGULATION_OF_INTERLEUKIN_5_PRODUCTION	1	1
ATF7	up	GOBP_POSITIVE_REGULATION_OF_LEUKOCYTE_MIGRATION	1	1
ATF7	dn	GOBP_POSITIVE_REGULATION_OF_LEUKOCYTE_MIGRATION	1	1
ATF7	up	GOBP_POSITIVE_REGULATION_OF_LOCOMOTION	0.126231	0.541442
ATF7	dn	GOBP_POSITIVE_REGULATION_OF_LOCOMOTION	0.0124224	0.398292
ATF7	up	GOBP_POSITIVE_REGULATION_OF_MAPK_CASCADE	0.0551319	0.382198
ATF7	dn	GOBP_POSITIVE_REGULATION_OF_MAPK_CASCADE	0.628504	1
ATF7	up	GOBP_POSITIVE_REGULATION_OF_MAP_KINASE_ACTIVITY	0.0137455	0.28324
ATF7	dn	GOBP_POSITIVE_REGULATION_OF_MAP_KINASE_ACTIVITY	1	1
ATF7	up	GOBP_POSITIVE_REGULATION_OF_NEURON_DIFFERENTIATION	1	1
ATF7	dn	GOBP_POSITIVE_REGULATION_OF_NEURON_DIFFERENTIATION	1	1
ATF7	up	GOBP_POSITIVE_REGULATION_OF_P38MAPK_CASCADE	1	1
ATF7	dn	GOBP_POSITIVE_REGULATION_OF_P38MAPK_CASCADE	1	1
ATF7	up	GOBP_POSITIVE_REGULATION_OF_PHOSPHORUS_METABOLIC_PROCESS	8.63967253026166e-05	0.0147738
ATF7	dn	GOBP_POSITIVE_REGULATION_OF_PHOSPHORUS_METABOLIC_PROCESS	0.500051	1
ATF7	up	GOBP_POSITIVE_REGULATION_OF_PHOSPHORYLATION	4.85007290152507e-05	0.0133534
ATF7	dn	GOBP_POSITIVE_REGULATION_OF_PHOSPHORYLATION	0.456745	1
ATF7	up	GOBP_POSITIVE_REGULATION_OF_PROTEIN_MODIFICATION_PROCESS	5.20599895913265e-05	0.0133534
ATF7	dn	GOBP_POSITIVE_REGULATION_OF_PROTEIN_MODIFICATION_PROCESS	0.141649	1
ATF7	up	GOBP_POSITIVE_REGULATION_OF_SMOOTH_MUSCLE_CELL_MIGRATION	1	1
ATF7	dn	GOBP_POSITIVE_REGULATION_OF_SMOOTH_MUSCLE_CELL_MIGRATION	1	1
ATF7	up	GOBP_POSITIVE_REGULATION_OF_SMOOTH_MUSCLE_CONTRACTION	1	1
ATF7	dn	GOBP_POSITIVE_REGULATION_OF_SMOOTH_MUSCLE_CONTRACTION	1	1
ATF7	up	GOBP_POST_EMBRYONIC_CAMERA_TYPE_EYE_DEVELOPMENT	1	1
ATF7	dn	GOBP_POST_EMBRYONIC_CAMERA_TYPE_EYE_DEVELOPMENT	1	1
ATF7	up	GOBP_REGULATION_OF_BLOOD_PRESSURE	1	1
ATF7	dn	GOBP_REGULATION_OF_BLOOD_PRESSURE	1	1
ATF7	up	GOBP_REGULATION_OF_CELL_ADHESION	0.812385	1
ATF7	dn	GOBP_REGULATION_OF_CELL_ADHESION	0.556163	1
ATF7	up	GOBP_REGULATION_OF_CHEMOTAXIS	0.339026	0.864085
ATF7	dn	GOBP_REGULATION_OF_CHEMOTAXIS	0.373256	1
ATF7	up	GOBP_REGULATION_OF_ENDOTHELIAL_CELL_MIGRATION	0.00623451	0.179138
ATF7	dn	GOBP_REGULATION_OF_ENDOTHELIAL_CELL_MIGRATION	1	1
ATF7	up	GOBP_REGULATION_OF_EPITHELIAL_CELL_MIGRATION	0.0168001	0.28324
ATF7	dn	GOBP_REGULATION_OF_EPITHELIAL_CELL_MIGRATION	0.461016	1
ATF7	up	GOBP_REGULATION_OF_EPITHELIAL_CELL_PROLIFERATION	0.0415486	0.349417
ATF7	dn	GOBP_REGULATION_OF_EPITHELIAL_CELL_PROLIFERATION	0.00168997	0.186009
ATF7	up	GOBP_REGULATION_OF_LOCOMOTION	0.062089	0.396734
ATF7	dn	GOBP_REGULATION_OF_LOCOMOTION	0.00983021	0.336193
ATF7	up	GOBP_REGULATION_OF_MACROPHAGE_ACTIVATION	1	1
ATF7	dn	GOBP_REGULATION_OF_MACROPHAGE_ACTIVATION	1	1
ATF7	up	GOBP_REGULATION_OF_MICROGLIAL_CELL_ACTIVATION	1	1
ATF7	dn	GOBP_REGULATION_OF_MICROGLIAL_CELL_ACTIVATION	1	1
ATF7	up	GOBP_REGULATION_OF_MULTICELLULAR_ORGANISMAL_DEVELOPMENT	0.0189117	0.28324
ATF7	dn	GOBP_REGULATION_OF_MULTICELLULAR_ORGANISMAL_DEVELOPMENT	0.616386	1
ATF7	up	GOBP_REGULATION_OF_NEUROINFLAMMATORY_RESPONSE	1	1
ATF7	dn	GOBP_REGULATION_OF_NEUROINFLAMMATORY_RESPONSE	1	1
ATF7	up	GOBP_REGULATION_OF_OSTEOBLAST_PROLIFERATION	1	1
ATF7	dn	GOBP_REGULATION_OF_OSTEOBLAST_PROLIFERATION	1	1
ATF7	up	GOBP_REGULATION_OF_P38MAPK_CASCADE	1	1
ATF7	dn	GOBP_REGULATION_OF_P38MAPK_CASCADE	1	1
ATF7	up	GOBP_RENAL_SYSTEM_DEVELOPMENT	0.141632	0.572104
ATF7	dn	GOBP_RENAL_SYSTEM_DEVELOPMENT	0.00645379	0.300981
ATF7	up	GOBP_RESPONSE_TO_ENDOGENOUS_STIMULUS	0.0535603	0.37639
ATF7	dn	GOBP_RESPONSE_TO_ENDOGENOUS_STIMULUS	0.557511	1
ATF7	up	GOBP_RESPONSE_TO_HYDROGEN_PEROXIDE	1	1
ATF7	dn	GOBP_RESPONSE_TO_HYDROGEN_PEROXIDE	1	1
ATF7	up	GOBP_RESPONSE_TO_LIPID	0.0342782	0.333899
ATF7	dn	GOBP_RESPONSE_TO_LIPID	0.617459	1
ATF7	up	GOBP_RESPONSE_TO_MECHANICAL_STIMULUS	1	1
ATF7	dn	GOBP_RESPONSE_TO_MECHANICAL_STIMULUS	0.366479	1
ATF7	up	GOBP_RESPONSE_TO_ORGANIC_CYCLIC_COMPOUND	0.102075	0.504529
ATF7	dn	GOBP_RESPONSE_TO_ORGANIC_CYCLIC_COMPOUND	0.873829	1
ATF7	up	GOBP_RESPONSE_TO_WOUNDING	0.0254469	0.315706
ATF7	dn	GOBP_RESPONSE_TO_WOUNDING	0.725392	1
ATF7	up	GOBP_RETINA_VASCULATURE_MORPHOGENESIS_IN_CAMERA_TYPE_EYE	1	1
ATF7	dn	GOBP_RETINA_VASCULATURE_MORPHOGENESIS_IN_CAMERA_TYPE_EYE	1	1
ATF7	up	GOBP_SEMAPHORIN_PLEXIN_SIGNALING_PATHWAY	1	1
ATF7	dn	GOBP_SEMAPHORIN_PLEXIN_SIGNALING_PATHWAY	1	1
ATF7	up	GOBP_SEMAPHORIN_PLEXIN_SIGNALING_PATHWAY_INVOLVED_IN_NEURON_PROJECTION_GUIDANCE	1	1
ATF7	dn	GOBP_SEMAPHORIN_PLEXIN_SIGNALING_PATHWAY_INVOLVED_IN_NEURON_PROJECTION_GUIDANCE	1	1
ATF7	up	GOBP_SENSORY_ORGAN_DEVELOPMENT	1	1
ATF7	dn	GOBP_SENSORY_ORGAN_DEVELOPMENT	0.31908	1
ATF7	up	GOBP_SENSORY_SYSTEM_DEVELOPMENT	0.521113	1
ATF7	dn	GOBP_SENSORY_SYSTEM_DEVELOPMENT	0.198254	1
ATF7	up	GOBP_SKELETAL_SYSTEM_DEVELOPMENT	0.0689633	0.421169
ATF7	dn	GOBP_SKELETAL_SYSTEM_DEVELOPMENT	0.291452	1
ATF7	up	GOBP_SKIN_DEVELOPMENT	0.474545	1
ATF7	dn	GOBP_SKIN_DEVELOPMENT	7.43538185274574e-05	0.0190718
ATF7	up	GOBP_SMOOTH_MUSCLE_CONTRACTION	1	1
ATF7	dn	GOBP_SMOOTH_MUSCLE_CONTRACTION	1	1
ATF7	up	GOBP_STEM_CELL_DEVELOPMENT	0.16967	0.630731
ATF7	dn	GOBP_STEM_CELL_DEVELOPMENT	0.189264	1
ATF7	up	GOBP_STEROID_BIOSYNTHETIC_PROCESS	0.308977	0.829869
ATF7	dn	GOBP_STEROID_BIOSYNTHETIC_PROCESS	1	1
ATF7	up	GOBP_TAXIS	0.195047	0.667061
ATF7	dn	GOBP_TAXIS	0.604885	1
ATF7	up	GOBP_TISSUE_MIGRATION	0.00592731	0.179138
ATF7	dn	GOBP_TISSUE_MIGRATION	0.199545	1
ATF7	up	GOBP_TISSUE_REMODELING	1	1
ATF7	dn	GOBP_TISSUE_REMODELING	1	1
ATF7	up	GOBP_TRANSMEMBRANE_RECEPTOR_PROTEIN_TYROSINE_KINASE_SIGNALING_PATHWAY	0.365854	0.902323
ATF7	dn	GOBP_TRANSMEMBRANE_RECEPTOR_PROTEIN_TYROSINE_KINASE_SIGNALING_PATHWAY	0.173123	1
ATF7	up	GOBP_TUBE_DEVELOPMENT	0.0248906	0.315706
ATF7	dn	GOBP_TUBE_DEVELOPMENT	0.481657	1
ATF7	up	GOBP_TUBE_MORPHOGENESIS	0.0344964	0.333899
ATF7	dn	GOBP_TUBE_MORPHOGENESIS	0.341217	1
ATF7	up	GOBP_VASCULATURE_DEVELOPMENT	0.0180994	0.28324
ATF7	dn	GOBP_VASCULATURE_DEVELOPMENT	1	1
ATF7	up	GOBP_ANTIGEN_PROCESSING_AND_PRESENTATION_OF_EXOGENOUS_PEPTIDE_ANTIGEN	1	1
ATF7	dn	GOBP_ANTIGEN_PROCESSING_AND_PRESENTATION_OF_EXOGENOUS_PEPTIDE_ANTIGEN	1	1
ATF7	up	GOBP_ANTIGEN_PROCESSING_AND_PRESENTATION_OF_EXOGENOUS_PEPTIDE_ANTIGEN_VIA_MHC_CLASS_II	1	1
ATF7	dn	GOBP_ANTIGEN_PROCESSING_AND_PRESENTATION_OF_EXOGENOUS_PEPTIDE_ANTIGEN_VIA_MHC_CLASS_II	1	1
ATF7	up	GOBP_ANTIGEN_PROCESSING_AND_PRESENTATION_OF_PEPTIDE_OR_POLYSACCHARIDE_ANTIGEN_VIA_MHC_CLASS_II	1	1
ATF7	dn	GOBP_ANTIGEN_PROCESSING_AND_PRESENTATION_OF_PEPTIDE_OR_POLYSACCHARIDE_ANTIGEN_VIA_MHC_CLASS_II	1	1
ATF7	up	GOBP_DENDRITIC_CELL_ANTIGEN_PROCESSING_AND_PRESENTATION	1	1
ATF7	dn	GOBP_DENDRITIC_CELL_ANTIGEN_PROCESSING_AND_PRESENTATION	1	1
ATF7	up	GOBP_LEUKOCYTE_CELL_CELL_ADHESION	0.543596	1
ATF7	dn	GOBP_LEUKOCYTE_CELL_CELL_ADHESION	1	1
ATF7	up	GOBP_PEPTIDE_ANTIGEN_ASSEMBLY_WITH_MHC_CLASS_II_PROTEIN_COMPLEX	1	1
ATF7	dn	GOBP_PEPTIDE_ANTIGEN_ASSEMBLY_WITH_MHC_CLASS_II_PROTEIN_COMPLEX	1	1
ATF7	up	GOBP_PEPTIDE_ANTIGEN_ASSEMBLY_WITH_MHC_PROTEIN_COMPLEX	1	1
ATF7	dn	GOBP_PEPTIDE_ANTIGEN_ASSEMBLY_WITH_MHC_PROTEIN_COMPLEX	1	1
ATF7	up	GOBP_CELL_CYCLE	0.48867	1
ATF7	dn	GOBP_CELL_CYCLE	0.137126	1
ATF7	up	GOBP_CELL_CYCLE_DNA_REPLICATION	1	1
ATF7	dn	GOBP_CELL_CYCLE_DNA_REPLICATION	1	1
ATF7	up	GOBP_CELL_CYCLE_PROCESS	0.644422	1
ATF7	dn	GOBP_CELL_CYCLE_PROCESS	0.158245	1
ATF7	up	GOBP_CELL_DIVISION	0.511369	1
ATF7	dn	GOBP_CELL_DIVISION	0.123462	1
ATF7	up	GOBP_CENTRIOLE_ASSEMBLY	1	1
ATF7	dn	GOBP_CENTRIOLE_ASSEMBLY	1	1
ATF7	up	GOBP_MICROTUBULE_ORGANIZING_CENTER_ORGANIZATION	1	1
ATF7	dn	GOBP_MICROTUBULE_ORGANIZING_CENTER_ORGANIZATION	1	1
ATF7	up	GOBP_MITOTIC_CELL_CYCLE	0.448502	1
ATF7	dn	GOBP_MITOTIC_CELL_CYCLE	0.299385	1
ATF7	up	GOBP_MITOTIC_CELL_CYCLE_PROCESS	0.340606	0.864085
ATF7	dn	GOBP_MITOTIC_CELL_CYCLE_PROCESS	0.413503	1
ATF7	up	GOBP_MULTI_CILIATED_EPITHELIAL_CELL_DIFFERENTIATION	1	1
ATF7	dn	GOBP_MULTI_CILIATED_EPITHELIAL_CELL_DIFFERENTIATION	1	1
ATF7	up	GOBP_NUCLEOSOME_ORGANIZATION	1	1
ATF7	dn	GOBP_NUCLEOSOME_ORGANIZATION	0.294644	1
ATF7	up	GOBP_POSITIVE_REGULATION_OF_CELL_CYCLE	0.044545	0.368574
ATF7	dn	GOBP_POSITIVE_REGULATION_OF_CELL_CYCLE	0.225568	1
ATF7	up	GOBP_POSITIVE_REGULATION_OF_CELL_CYCLE_PROCESS	0.123621	0.541442
ATF7	dn	GOBP_POSITIVE_REGULATION_OF_CELL_CYCLE_PROCESS	0.500271	1
ATF7	up	GOBP_POSITIVE_REGULATION_OF_CENTRIOLE_REPLICATION	1	1
ATF7	dn	GOBP_POSITIVE_REGULATION_OF_CENTRIOLE_REPLICATION	1	1
ATF7	up	GOBP_REGULATION_OF_CELL_CYCLE	0.145366	0.582601
ATF7	dn	GOBP_REGULATION_OF_CELL_CYCLE	0.0930812	1
ATF7	up	GOBP_REGULATION_OF_CELL_CYCLE_PROCESS	0.283964	0.813818
ATF7	dn	GOBP_REGULATION_OF_CELL_CYCLE_PROCESS	0.156138	1
ATF7	up	GOBP_REGULATION_OF_CENTRIOLE_REPLICATION	1	1
ATF7	dn	GOBP_REGULATION_OF_CENTRIOLE_REPLICATION	1	1
ATF7	up	GOBP_REGULATION_OF_CENTROSOME_CYCLE	1	1
ATF7	dn	GOBP_REGULATION_OF_CENTROSOME_CYCLE	1	1
ATF7	up	GOBP_ANTIMICROBIAL_HUMORAL_IMMUNE_RESPONSE_MEDIATED_BY_ANTIMICROBIAL_PEPTIDE	1	1
ATF7	dn	GOBP_ANTIMICROBIAL_HUMORAL_IMMUNE_RESPONSE_MEDIATED_BY_ANTIMICROBIAL_PEPTIDE	1	1
ATF7	up	GOBP_MONOATOMIC_ION_TRANSMEMBRANE_TRANSPORT	0.497226	1
ATF7	dn	GOBP_MONOATOMIC_ION_TRANSMEMBRANE_TRANSPORT	1	1
ZNF350	up	GOBP_ACTIVATED_T_CELL_PROLIFERATION	1	1
ZNF350	dn	GOBP_ACTIVATED_T_CELL_PROLIFERATION	1	1
ZNF350	up	GOBP_ACTIVATION_OF_CYSTEINE_TYPE_ENDOPEPTIDASE_ACTIVITY	1	1
ZNF350	dn	GOBP_ACTIVATION_OF_CYSTEINE_TYPE_ENDOPEPTIDASE_ACTIVITY	1	1
ZNF350	up	GOBP_ACTIVATION_OF_IMMUNE_RESPONSE	1	1
ZNF350	dn	GOBP_ACTIVATION_OF_IMMUNE_RESPONSE	1	1
ZNF350	up	GOBP_ACTIVATION_OF_INNATE_IMMUNE_RESPONSE	1	1
ZNF350	dn	GOBP_ACTIVATION_OF_INNATE_IMMUNE_RESPONSE	1	1
ZNF350	up	GOBP_ADAPTIVE_IMMUNE_RESPONSE	1	1
ZNF350	dn	GOBP_ADAPTIVE_IMMUNE_RESPONSE	1	1
ZNF350	up	GOBP_ADAPTIVE_IMMUNE_RESPONSE_BASED_ON_SOMATIC_RECOMBINATION_OF_IMMUNE_RECEPTORS_BUILT_FROM_IMMUNOGLOBULIN_SUPERFAMILY_DOMAINS	1	1
ZNF350	dn	GOBP_ADAPTIVE_IMMUNE_RESPONSE_BASED_ON_SOMATIC_RECOMBINATION_OF_IMMUNE_RECEPTORS_BUILT_FROM_IMMUNOGLOBULIN_SUPERFAMILY_DOMAINS	1	1
ZNF350	up	GOBP_AIM2_INFLAMMASOME_COMPLEX_ASSEMBLY	1	1
ZNF350	dn	GOBP_AIM2_INFLAMMASOME_COMPLEX_ASSEMBLY	1	1
ZNF350	up	GOBP_ALPHA_BETA_T_CELL_ACTIVATION	1	1
ZNF350	dn	GOBP_ALPHA_BETA_T_CELL_ACTIVATION	1	1
ZNF350	up	GOBP_ALPHA_BETA_T_CELL_PROLIFERATION	1	1
ZNF350	dn	GOBP_ALPHA_BETA_T_CELL_PROLIFERATION	1	1
ZNF350	up	GOBP_ANTIGEN_PROCESSING_AND_PRESENTATION	1	1
ZNF350	dn	GOBP_ANTIGEN_PROCESSING_AND_PRESENTATION	1	1
ZNF350	up	GOBP_ANTIGEN_PROCESSING_AND_PRESENTATION_OF_ENDOGENOUS_ANTIGEN	1	1
ZNF350	dn	GOBP_ANTIGEN_PROCESSING_AND_PRESENTATION_OF_ENDOGENOUS_ANTIGEN	1	1
ZNF350	up	GOBP_ANTIGEN_PROCESSING_AND_PRESENTATION_OF_ENDOGENOUS_PEPTIDE_ANTIGEN	1	1
ZNF350	dn	GOBP_ANTIGEN_PROCESSING_AND_PRESENTATION_OF_ENDOGENOUS_PEPTIDE_ANTIGEN	1	1
ZNF350	up	GOBP_ANTIGEN_PROCESSING_AND_PRESENTATION_OF_EXOGENOUS_ANTIGEN	1	1
ZNF350	dn	GOBP_ANTIGEN_PROCESSING_AND_PRESENTATION_OF_EXOGENOUS_ANTIGEN	1	1
ZNF350	up	GOBP_ANTIGEN_PROCESSING_AND_PRESENTATION_OF_PEPTIDE_ANTIGEN	1	1
ZNF350	dn	GOBP_ANTIGEN_PROCESSING_AND_PRESENTATION_OF_PEPTIDE_ANTIGEN	1	1
ZNF350	up	GOBP_ANTIGEN_PROCESSING_AND_PRESENTATION_OF_PEPTIDE_ANTIGEN_VIA_MHC_CLASS_I	1	1
ZNF350	dn	GOBP_ANTIGEN_PROCESSING_AND_PRESENTATION_OF_PEPTIDE_ANTIGEN_VIA_MHC_CLASS_I	1	1
ZNF350	up	GOBP_ANTIGEN_PROCESSING_AND_PRESENTATION_OF_PEPTIDE_ANTIGEN_VIA_MHC_CLASS_IB	1	1
ZNF350	dn	GOBP_ANTIGEN_PROCESSING_AND_PRESENTATION_OF_PEPTIDE_ANTIGEN_VIA_MHC_CLASS_IB	1	1
ZNF350	up	GOBP_ANTIGEN_PROCESSING_AND_PRESENTATION_VIA_MHC_CLASS_IB	1	1
ZNF350	dn	GOBP_ANTIGEN_PROCESSING_AND_PRESENTATION_VIA_MHC_CLASS_IB	1	1
ZNF350	up	GOBP_ANTIGEN_RECEPTOR_MEDIATED_SIGNALING_PATHWAY	1	1
ZNF350	dn	GOBP_ANTIGEN_RECEPTOR_MEDIATED_SIGNALING_PATHWAY	1	1
ZNF350	up	GOBP_ANTIVIRAL_INNATE_IMMUNE_RESPONSE	1	1
ZNF350	dn	GOBP_ANTIVIRAL_INNATE_IMMUNE_RESPONSE	0.0309622	1
ZNF350	up	GOBP_APOPTOTIC_PROCESS	0.512684	1
ZNF350	dn	GOBP_APOPTOTIC_PROCESS	0.694847	1
ZNF350	up	GOBP_BASE_CONVERSION_OR_SUBSTITUTION_EDITING	1	1
ZNF350	dn	GOBP_BASE_CONVERSION_OR_SUBSTITUTION_EDITING	1	1
ZNF350	up	GOBP_BIOLOGICAL_PROCESS_INVOLVED_IN_INTERACTION_WITH_HOST	1	1
ZNF350	dn	GOBP_BIOLOGICAL_PROCESS_INVOLVED_IN_INTERACTION_WITH_HOST	1	1
ZNF350	up	GOBP_BIOLOGICAL_PROCESS_INVOLVED_IN_INTERSPECIES_INTERACTION_BETWEEN_ORGANISMS	1	1
ZNF350	dn	GOBP_BIOLOGICAL_PROCESS_INVOLVED_IN_INTERSPECIES_INTERACTION_BETWEEN_ORGANISMS	0.00785775	1
ZNF350	up	GOBP_BIOLOGICAL_PROCESS_INVOLVED_IN_SYMBIOTIC_INTERACTION	1	1
ZNF350	dn	GOBP_BIOLOGICAL_PROCESS_INVOLVED_IN_SYMBIOTIC_INTERACTION	1	1
ZNF350	up	GOBP_CANONICAL_NF_KAPPAB_SIGNAL_TRANSDUCTION	1	1
ZNF350	dn	GOBP_CANONICAL_NF_KAPPAB_SIGNAL_TRANSDUCTION	1	1
ZNF350	up	GOBP_CD8_POSITIVE_ALPHA_BETA_T_CELL_ACTIVATION	1	1
ZNF350	dn	GOBP_CD8_POSITIVE_ALPHA_BETA_T_CELL_ACTIVATION	1	1
ZNF350	up	GOBP_CELLULAR_RESPONSE_TO_BIOTIC_STIMULUS	1	1
ZNF350	dn	GOBP_CELLULAR_RESPONSE_TO_BIOTIC_STIMULUS	1	1
ZNF350	up	GOBP_CELLULAR_RESPONSE_TO_DSRNA	1	1
ZNF350	dn	GOBP_CELLULAR_RESPONSE_TO_DSRNA	1	1
ZNF350	up	GOBP_CELLULAR_RESPONSE_TO_EXOGENOUS_DSRNA	1	1
ZNF350	dn	GOBP_CELLULAR_RESPONSE_TO_EXOGENOUS_DSRNA	1	1
ZNF350	up	GOBP_CELLULAR_RESPONSE_TO_INTERFERON_BETA	1	1
ZNF350	dn	GOBP_CELLULAR_RESPONSE_TO_INTERFERON_BETA	1	1
ZNF350	up	GOBP_CELLULAR_RESPONSE_TO_INTERLEUKIN_1	1	1
ZNF350	dn	GOBP_CELLULAR_RESPONSE_TO_INTERLEUKIN_1	1	1
ZNF350	up	GOBP_CELLULAR_RESPONSE_TO_NITROGEN_COMPOUND	0.417936	1
ZNF350	dn	GOBP_CELLULAR_RESPONSE_TO_NITROGEN_COMPOUND	1	1
ZNF350	up	GOBP_CELLULAR_RESPONSE_TO_OXYGEN_CONTAINING_COMPOUND	0.638337	1
ZNF350	dn	GOBP_CELLULAR_RESPONSE_TO_OXYGEN_CONTAINING_COMPOUND	1	1
ZNF350	up	GOBP_CELLULAR_RESPONSE_TO_TYPE_II_INTERFERON	1	1
ZNF350	dn	GOBP_CELLULAR_RESPONSE_TO_TYPE_II_INTERFERON	0.0580112	1
ZNF350	up	GOBP_CELLULAR_RESPONSE_TO_VIRUS	1	1
ZNF350	dn	GOBP_CELLULAR_RESPONSE_TO_VIRUS	1	1
ZNF350	up	GOBP_CELL_ACTIVATION	1	1
ZNF350	dn	GOBP_CELL_ACTIVATION	1	1
ZNF350	up	GOBP_CELL_KILLING	1	1
ZNF350	dn	GOBP_CELL_KILLING	1	1
ZNF350	up	GOBP_CHEMOKINE_PRODUCTION	1	1
ZNF350	dn	GOBP_CHEMOKINE_PRODUCTION	1	1
ZNF350	up	GOBP_CYTIDINE_TO_URIDINE_EDITING	1	1
ZNF350	dn	GOBP_CYTIDINE_TO_URIDINE_EDITING	1	1
ZNF350	up	GOBP_CYTOKINE_MEDIATED_SIGNALING_PATHWAY	1	1
ZNF350	dn	GOBP_CYTOKINE_MEDIATED_SIGNALING_PATHWAY	1	1
ZNF350	up	GOBP_CYTOKINE_PRODUCTION	1	1
ZNF350	dn	GOBP_CYTOKINE_PRODUCTION	1	1
ZNF350	up	GOBP_CYTOKINE_PRODUCTION_INVOLVED_IN_IMMUNE_RESPONSE	1	1
ZNF350	dn	GOBP_CYTOKINE_PRODUCTION_INVOLVED_IN_IMMUNE_RESPONSE	1	1
ZNF350	up	GOBP_CYTOLYSIS	1	1
ZNF350	dn	GOBP_CYTOLYSIS	1	1
ZNF350	up	GOBP_CYTOSOLIC_PATTERN_RECOGNITION_RECEPTOR_SIGNALING_PATHWAY	1	1
ZNF350	dn	GOBP_CYTOSOLIC_PATTERN_RECOGNITION_RECEPTOR_SIGNALING_PATHWAY	1	1
ZNF350	up	GOBP_DEFENSE_RESPONSE	1	1
ZNF350	dn	GOBP_DEFENSE_RESPONSE	0.0451477	1
ZNF350	up	GOBP_DEFENSE_RESPONSE_TO_BACTERIUM	1	1
ZNF350	dn	GOBP_DEFENSE_RESPONSE_TO_BACTERIUM	1	1
ZNF350	up	GOBP_DEFENSE_RESPONSE_TO_GRAM_POSITIVE_BACTERIUM	1	1
ZNF350	dn	GOBP_DEFENSE_RESPONSE_TO_GRAM_POSITIVE_BACTERIUM	1	1
ZNF350	up	GOBP_DEFENSE_RESPONSE_TO_OTHER_ORGANISM	1	1
ZNF350	dn	GOBP_DEFENSE_RESPONSE_TO_OTHER_ORGANISM	0.0180247	1
ZNF350	up	GOBP_DEFENSE_RESPONSE_TO_SYMBIONT	1	1
ZNF350	dn	GOBP_DEFENSE_RESPONSE_TO_SYMBIONT	0.0159453	1
ZNF350	up	GOBP_DENDRITIC_CELL_CYTOKINE_PRODUCTION	1	1
ZNF350	dn	GOBP_DENDRITIC_CELL_CYTOKINE_PRODUCTION	1	1
ZNF350	up	GOBP_DETECTION_OF_BACTERIUM	1	1
ZNF350	dn	GOBP_DETECTION_OF_BACTERIUM	1	1
ZNF350	up	GOBP_DETECTION_OF_BIOTIC_STIMULUS	1	1
ZNF350	dn	GOBP_DETECTION_OF_BIOTIC_STIMULUS	1	1
ZNF350	up	GOBP_DETECTION_OF_EXTERNAL_BIOTIC_STIMULUS	1	1
ZNF350	dn	GOBP_DETECTION_OF_EXTERNAL_BIOTIC_STIMULUS	1	1
ZNF350	up	GOBP_DETECTION_OF_OTHER_ORGANISM	1	1
ZNF350	dn	GOBP_DETECTION_OF_OTHER_ORGANISM	1	1
ZNF350	up	GOBP_DNA_CYTOSINE_DEAMINATION	1	1
ZNF350	dn	GOBP_DNA_CYTOSINE_DEAMINATION	1	1
ZNF350	up	GOBP_ENTRY_INTO_HOST	1	1
ZNF350	dn	GOBP_ENTRY_INTO_HOST	1	1
ZNF350	up	GOBP_EXTRINSIC_APOPTOTIC_SIGNALING_PATHWAY	1	1
ZNF350	dn	GOBP_EXTRINSIC_APOPTOTIC_SIGNALING_PATHWAY	1	1
ZNF350	up	GOBP_HEMOPOIESIS	1	1
ZNF350	dn	GOBP_HEMOPOIESIS	0.405827	1
ZNF350	up	GOBP_IMMUNE_EFFECTOR_PROCESS	1	1
ZNF350	dn	GOBP_IMMUNE_EFFECTOR_PROCESS	1	1
ZNF350	up	GOBP_IMMUNE_RESPONSE_REGULATING_CELL_SURFACE_RECEPTOR_SIGNALING_PATHWAY	1	1
ZNF350	dn	GOBP_IMMUNE_RESPONSE_REGULATING_CELL_SURFACE_RECEPTOR_SIGNALING_PATHWAY	1	1
ZNF350	up	GOBP_IMMUNE_RESPONSE_REGULATING_SIGNALING_PATHWAY	1	1
ZNF350	dn	GOBP_IMMUNE_RESPONSE_REGULATING_SIGNALING_PATHWAY	1	1
ZNF350	up	GOBP_IMMUNE_RESPONSE_TO_TUMOR_CELL	1	1
ZNF350	dn	GOBP_IMMUNE_RESPONSE_TO_TUMOR_CELL	1	1
ZNF350	up	GOBP_IMMUNE_SYSTEM_DEVELOPMENT	1	1
ZNF350	dn	GOBP_IMMUNE_SYSTEM_DEVELOPMENT	1	1
ZNF350	up	GOBP_INFLAMMATORY_RESPONSE	1	1
ZNF350	dn	GOBP_INFLAMMATORY_RESPONSE	1	1
ZNF350	up	GOBP_INNATE_IMMUNE_RESPONSE	1	1
ZNF350	dn	GOBP_INNATE_IMMUNE_RESPONSE	0.0784526	1
ZNF350	up	GOBP_INTERFERON_ALPHA_PRODUCTION	1	1
ZNF350	dn	GOBP_INTERFERON_ALPHA_PRODUCTION	1	1
ZNF350	up	GOBP_INTERFERON_BETA_PRODUCTION	1	1
ZNF350	dn	GOBP_INTERFERON_BETA_PRODUCTION	1	1
ZNF350	up	GOBP_INTERFERON_MEDIATED_SIGNALING_PATHWAY	1	1
ZNF350	dn	GOBP_INTERFERON_MEDIATED_SIGNALING_PATHWAY	1	1
ZNF350	up	GOBP_INTERLEUKIN_10_PRODUCTION	1	1
ZNF350	dn	GOBP_INTERLEUKIN_10_PRODUCTION	1	1
ZNF350	up	GOBP_INTERLEUKIN_12_PRODUCTION	1	1
ZNF350	dn	GOBP_INTERLEUKIN_12_PRODUCTION	1	1
ZNF350	up	GOBP_INTERLEUKIN_17_PRODUCTION	1	1
ZNF350	dn	GOBP_INTERLEUKIN_17_PRODUCTION	1	1
ZNF350	up	GOBP_INTERLEUKIN_18_MEDIATED_SIGNALING_PATHWAY	1	1
ZNF350	dn	GOBP_INTERLEUKIN_18_MEDIATED_SIGNALING_PATHWAY	1	1
ZNF350	up	GOBP_INTERLEUKIN_1_PRODUCTION	1	1
ZNF350	dn	GOBP_INTERLEUKIN_1_PRODUCTION	1	1
ZNF350	up	GOBP_INTERLEUKIN_27_MEDIATED_SIGNALING_PATHWAY	1	1
ZNF350	dn	GOBP_INTERLEUKIN_27_MEDIATED_SIGNALING_PATHWAY	1	1
ZNF350	up	GOBP_INTERLEUKIN_6_PRODUCTION	1	1
ZNF350	dn	GOBP_INTERLEUKIN_6_PRODUCTION	1	1
ZNF350	up	GOBP_INTERLEUKIN_8_PRODUCTION	1	1
ZNF350	dn	GOBP_INTERLEUKIN_8_PRODUCTION	1	1
ZNF350	up	GOBP_INTRACELLULAR_RECEPTOR_SIGNALING_PATHWAY	1	1
ZNF350	dn	GOBP_INTRACELLULAR_RECEPTOR_SIGNALING_PATHWAY	1	1
ZNF350	up	GOBP_ISG15_PROTEIN_CONJUGATION	1	1
ZNF350	dn	GOBP_ISG15_PROTEIN_CONJUGATION	1	1
ZNF350	up	GOBP_LEUKOCYTE_APOPTOTIC_PROCESS	1	1
ZNF350	dn	GOBP_LEUKOCYTE_APOPTOTIC_PROCESS	1	1
ZNF350	up	GOBP_LEUKOCYTE_DIFFERENTIATION	1	1
ZNF350	dn	GOBP_LEUKOCYTE_DIFFERENTIATION	0.268319	1
ZNF350	up	GOBP_LEUKOCYTE_MEDIATED_CYTOTOXICITY	1	1
ZNF350	dn	GOBP_LEUKOCYTE_MEDIATED_CYTOTOXICITY	1	1
ZNF350	up	GOBP_LEUKOCYTE_MEDIATED_IMMUNITY	1	1
ZNF350	dn	GOBP_LEUKOCYTE_MEDIATED_IMMUNITY	1	1
ZNF350	up	GOBP_LEUKOCYTE_PROLIFERATION	1	1
ZNF350	dn	GOBP_LEUKOCYTE_PROLIFERATION	1	1
ZNF350	up	GOBP_LIPOPOLYSACCHARIDE_MEDIATED_SIGNALING_PATHWAY	1	1
ZNF350	dn	GOBP_LIPOPOLYSACCHARIDE_MEDIATED_SIGNALING_PATHWAY	1	1
ZNF350	up	GOBP_LYMPHOCYTE_ACTIVATION	1	1
ZNF350	dn	GOBP_LYMPHOCYTE_ACTIVATION	1	1
ZNF350	up	GOBP_LYMPHOCYTE_MEDIATED_IMMUNITY	1	1
ZNF350	dn	GOBP_LYMPHOCYTE_MEDIATED_IMMUNITY	1	1
ZNF350	up	GOBP_MACROMOLECULE_CATABOLIC_PROCESS	0.761301	1
ZNF350	dn	GOBP_MACROMOLECULE_CATABOLIC_PROCESS	0.22936	1
ZNF350	up	GOBP_MACROPHAGE_ACTIVATION	1	1
ZNF350	dn	GOBP_MACROPHAGE_ACTIVATION	1	1
ZNF350	up	GOBP_MACROPHAGE_CYTOKINE_PRODUCTION	1	1
ZNF350	dn	GOBP_MACROPHAGE_CYTOKINE_PRODUCTION	1	1
ZNF350	up	GOBP_MACROPHAGE_DIFFERENTIATION	1	1
ZNF350	dn	GOBP_MACROPHAGE_DIFFERENTIATION	1	1
ZNF350	up	GOBP_MDA_5_SIGNALING_PATHWAY	1	1
ZNF350	dn	GOBP_MDA_5_SIGNALING_PATHWAY	1	1
ZNF350	up	GOBP_MODULATION_BY_SYMBIONT_OF_ENTRY_INTO_HOST	1	1
ZNF350	dn	GOBP_MODULATION_BY_SYMBIONT_OF_ENTRY_INTO_HOST	1	1
ZNF350	up	GOBP_MONOCYTE_CHEMOTACTIC_PROTEIN_1_PRODUCTION	1	1
ZNF350	dn	GOBP_MONOCYTE_CHEMOTACTIC_PROTEIN_1_PRODUCTION	1	1
ZNF350	up	GOBP_MONONUCLEAR_CELL_DIFFERENTIATION	1	1
ZNF350	dn	GOBP_MONONUCLEAR_CELL_DIFFERENTIATION	1	1
ZNF350	up	GOBP_MONONUCLEAR_CELL_MIGRATION	1	1
ZNF350	dn	GOBP_MONONUCLEAR_CELL_MIGRATION	1	1
ZNF350	up	GOBP_MYELOID_CELL_DIFFERENTIATION	1	1
ZNF350	dn	GOBP_MYELOID_CELL_DIFFERENTIATION	0.219501	1
ZNF350	up	GOBP_MYELOID_LEUKOCYTE_ACTIVATION	1	1
ZNF350	dn	GOBP_MYELOID_LEUKOCYTE_ACTIVATION	1	1
ZNF350	up	GOBP_MYELOID_LEUKOCYTE_DIFFERENTIATION	1	1
ZNF350	dn	GOBP_MYELOID_LEUKOCYTE_DIFFERENTIATION	0.117303	1
ZNF350	up	GOBP_NATURAL_KILLER_CELL_ACTIVATION	1	1
ZNF350	dn	GOBP_NATURAL_KILLER_CELL_ACTIVATION	1	1
ZNF350	up	GOBP_NATURAL_KILLER_CELL_CYTOKINE_PRODUCTION	1	1
ZNF350	dn	GOBP_NATURAL_KILLER_CELL_CYTOKINE_PRODUCTION	1	1
ZNF350	up	GOBP_NATURAL_KILLER_CELL_MEDIATED_IMMUNITY	1	1
ZNF350	dn	GOBP_NATURAL_KILLER_CELL_MEDIATED_IMMUNITY	1	1
ZNF350	up	GOBP_NECROPTOTIC_PROCESS	1	1
ZNF350	dn	GOBP_NECROPTOTIC_PROCESS	1	1
ZNF350	up	GOBP_NECROPTOTIC_SIGNALING_PATHWAY	1	1
ZNF350	dn	GOBP_NECROPTOTIC_SIGNALING_PATHWAY	1	1
ZNF350	up	GOBP_NEGATIVE_REGULATION_OF_ADAPTIVE_IMMUNE_RESPONSE	1	1
ZNF350	dn	GOBP_NEGATIVE_REGULATION_OF_ADAPTIVE_IMMUNE_RESPONSE	1	1
ZNF350	up	GOBP_NEGATIVE_REGULATION_OF_CELL_ACTIVATION	1	1
ZNF350	dn	GOBP_NEGATIVE_REGULATION_OF_CELL_ACTIVATION	1	1
ZNF350	up	GOBP_NEGATIVE_REGULATION_OF_CELL_CELL_ADHESION	1	1
ZNF350	dn	GOBP_NEGATIVE_REGULATION_OF_CELL_CELL_ADHESION	1	1
ZNF350	up	GOBP_NEGATIVE_REGULATION_OF_CELL_KILLING	1	1
ZNF350	dn	GOBP_NEGATIVE_REGULATION_OF_CELL_KILLING	1	1
ZNF350	up	GOBP_NEGATIVE_REGULATION_OF_CYTOKINE_PRODUCTION	1	1
ZNF350	dn	GOBP_NEGATIVE_REGULATION_OF_CYTOKINE_PRODUCTION	1	1
ZNF350	up	GOBP_NEGATIVE_REGULATION_OF_DEFENSE_RESPONSE	1	1
ZNF350	dn	GOBP_NEGATIVE_REGULATION_OF_DEFENSE_RESPONSE	1	1
ZNF350	up	GOBP_NEGATIVE_REGULATION_OF_GENE_EXPRESSION	0.62647	1
ZNF350	dn	GOBP_NEGATIVE_REGULATION_OF_GENE_EXPRESSION	0.481268	1
ZNF350	up	GOBP_NEGATIVE_REGULATION_OF_IMMUNE_EFFECTOR_PROCESS	1	1
ZNF350	dn	GOBP_NEGATIVE_REGULATION_OF_IMMUNE_EFFECTOR_PROCESS	1	1
ZNF350	up	GOBP_NEGATIVE_REGULATION_OF_IMMUNE_RESPONSE	1	1
ZNF350	dn	GOBP_NEGATIVE_REGULATION_OF_IMMUNE_RESPONSE	1	1
ZNF350	up	GOBP_NEGATIVE_REGULATION_OF_IMMUNE_SYSTEM_PROCESS	1	1
ZNF350	dn	GOBP_NEGATIVE_REGULATION_OF_IMMUNE_SYSTEM_PROCESS	0.214332	1
ZNF350	up	GOBP_NEGATIVE_REGULATION_OF_INNATE_IMMUNE_RESPONSE	1	1
ZNF350	dn	GOBP_NEGATIVE_REGULATION_OF_INNATE_IMMUNE_RESPONSE	1	1
ZNF350	up	GOBP_NEGATIVE_REGULATION_OF_INTERLEUKIN_10_PRODUCTION	1	1
ZNF350	dn	GOBP_NEGATIVE_REGULATION_OF_INTERLEUKIN_10_PRODUCTION	1	1
ZNF350	up	GOBP_NEGATIVE_REGULATION_OF_LEUKOCYTE_CELL_CELL_ADHESION	1	1
ZNF350	dn	GOBP_NEGATIVE_REGULATION_OF_LEUKOCYTE_CELL_CELL_ADHESION	1	1
ZNF350	up	GOBP_NEGATIVE_REGULATION_OF_LEUKOCYTE_DEGRANULATION	1	1
ZNF350	dn	GOBP_NEGATIVE_REGULATION_OF_LEUKOCYTE_DEGRANULATION	1	1
ZNF350	up	GOBP_NEGATIVE_REGULATION_OF_LEUKOCYTE_MEDIATED_IMMUNITY	1	1
ZNF350	dn	GOBP_NEGATIVE_REGULATION_OF_LEUKOCYTE_MEDIATED_IMMUNITY	1	1
ZNF350	up	GOBP_NEGATIVE_REGULATION_OF_LYMPHOCYTE_ACTIVATION	1	1
ZNF350	dn	GOBP_NEGATIVE_REGULATION_OF_LYMPHOCYTE_ACTIVATION	1	1
ZNF350	up	GOBP_NEGATIVE_REGULATION_OF_LYMPHOCYTE_MEDIATED_IMMUNITY	1	1
ZNF350	dn	GOBP_NEGATIVE_REGULATION_OF_LYMPHOCYTE_MEDIATED_IMMUNITY	1	1
ZNF350	up	GOBP_NEGATIVE_REGULATION_OF_MOLECULAR_FUNCTION	0.474268	1
ZNF350	dn	GOBP_NEGATIVE_REGULATION_OF_MOLECULAR_FUNCTION	1	1
ZNF350	up	GOBP_NEGATIVE_REGULATION_OF_MULTICELLULAR_ORGANISMAL_PROCESS	0.557555	1
ZNF350	dn	GOBP_NEGATIVE_REGULATION_OF_MULTICELLULAR_ORGANISMAL_PROCESS	0.419295	1
ZNF350	up	GOBP_NEGATIVE_REGULATION_OF_NATURAL_KILLER_CELL_MEDIATED_IMMUNITY	1	1
ZNF350	dn	GOBP_NEGATIVE_REGULATION_OF_NATURAL_KILLER_CELL_MEDIATED_IMMUNITY	1	1
ZNF350	up	GOBP_NEGATIVE_REGULATION_OF_PROGRAMMED_NECROTIC_CELL_DEATH	1	1
ZNF350	dn	GOBP_NEGATIVE_REGULATION_OF_PROGRAMMED_NECROTIC_CELL_DEATH	1	1
ZNF350	up	GOBP_NEGATIVE_REGULATION_OF_RESPONSE_TO_BIOTIC_STIMULUS	1	1
ZNF350	dn	GOBP_NEGATIVE_REGULATION_OF_RESPONSE_TO_BIOTIC_STIMULUS	1	1
ZNF350	up	GOBP_NEGATIVE_REGULATION_OF_RESPONSE_TO_CYTOKINE_STIMULUS	1	1
ZNF350	dn	GOBP_NEGATIVE_REGULATION_OF_RESPONSE_TO_CYTOKINE_STIMULUS	1	1
ZNF350	up	GOBP_NEGATIVE_REGULATION_OF_RESPONSE_TO_EXTERNAL_STIMULUS	1	1
ZNF350	dn	GOBP_NEGATIVE_REGULATION_OF_RESPONSE_TO_EXTERNAL_STIMULUS	1	1
ZNF350	up	GOBP_NEGATIVE_REGULATION_OF_RESPONSE_TO_STIMULUS	1	1
ZNF350	dn	GOBP_NEGATIVE_REGULATION_OF_RESPONSE_TO_STIMULUS	1	1
ZNF350	up	GOBP_NEGATIVE_REGULATION_OF_TYPE_I_INTERFERON_MEDIATED_SIGNALING_PATHWAY	1	1
ZNF350	dn	GOBP_NEGATIVE_REGULATION_OF_TYPE_I_INTERFERON_MEDIATED_SIGNALING_PATHWAY	1	1
ZNF350	up	GOBP_NEGATIVE_REGULATION_OF_T_CELL_MEDIATED_IMMUNITY	1	1
ZNF350	dn	GOBP_NEGATIVE_REGULATION_OF_T_CELL_MEDIATED_IMMUNITY	1	1
ZNF350	up	GOBP_NEGATIVE_REGULATION_OF_VIRAL_ENTRY_INTO_HOST_CELL	1	1
ZNF350	dn	GOBP_NEGATIVE_REGULATION_OF_VIRAL_ENTRY_INTO_HOST_CELL	1	1
ZNF350	up	GOBP_NEGATIVE_REGULATION_OF_VIRAL_GENOME_REPLICATION	1	1
ZNF350	dn	GOBP_NEGATIVE_REGULATION_OF_VIRAL_GENOME_REPLICATION	1	1
ZNF350	up	GOBP_NEGATIVE_REGULATION_OF_VIRAL_LIFE_CYCLE	1	1
ZNF350	dn	GOBP_NEGATIVE_REGULATION_OF_VIRAL_LIFE_CYCLE	1	1
ZNF350	up	GOBP_NEGATIVE_REGULATION_OF_VIRAL_PROCESS	1	1
ZNF350	dn	GOBP_NEGATIVE_REGULATION_OF_VIRAL_PROCESS	1	1
ZNF350	up	GOBP_NON_CANONICAL_NF_KAPPAB_SIGNAL_TRANSDUCTION	1	1
ZNF350	dn	GOBP_NON_CANONICAL_NF_KAPPAB_SIGNAL_TRANSDUCTION	1	1
ZNF350	up	GOBP_NUCLEOTIDE_BINDING_OLIGOMERIZATION_DOMAIN_CONTAINING_1_SIGNALING_PATHWAY	1	1
ZNF350	dn	GOBP_NUCLEOTIDE_BINDING_OLIGOMERIZATION_DOMAIN_CONTAINING_1_SIGNALING_PATHWAY	1	1
ZNF350	up	GOBP_ORGANONITROGEN_COMPOUND_CATABOLIC_PROCESS	0.370385	1
ZNF350	dn	GOBP_ORGANONITROGEN_COMPOUND_CATABOLIC_PROCESS	0.59022	1
ZNF350	up	GOBP_POSITIVE_REGULATION_OF_ADAPTIVE_IMMUNE_RESPONSE	1	1
ZNF350	dn	GOBP_POSITIVE_REGULATION_OF_ADAPTIVE_IMMUNE_RESPONSE	1	1
ZNF350	up	GOBP_POSITIVE_REGULATION_OF_ALPHA_BETA_T_CELL_PROLIFERATION	1	1
ZNF350	dn	GOBP_POSITIVE_REGULATION_OF_ALPHA_BETA_T_CELL_PROLIFERATION	1	1
ZNF350	up	GOBP_POSITIVE_REGULATION_OF_APOPTOTIC_SIGNALING_PATHWAY	1	1
ZNF350	dn	GOBP_POSITIVE_REGULATION_OF_APOPTOTIC_SIGNALING_PATHWAY	1	1
ZNF350	up	GOBP_POSITIVE_REGULATION_OF_AUTOPHAGY	1	1
ZNF350	dn	GOBP_POSITIVE_REGULATION_OF_AUTOPHAGY	1	1
ZNF350	up	GOBP_POSITIVE_REGULATION_OF_CANONICAL_NF_KAPPAB_SIGNAL_TRANSDUCTION	1	1
ZNF350	dn	GOBP_POSITIVE_REGULATION_OF_CANONICAL_NF_KAPPAB_SIGNAL_TRANSDUCTION	1	1
ZNF350	up	GOBP_POSITIVE_REGULATION_OF_CATABOLIC_PROCESS	0.422295	1
ZNF350	dn	GOBP_POSITIVE_REGULATION_OF_CATABOLIC_PROCESS	1	1
ZNF350	up	GOBP_POSITIVE_REGULATION_OF_CELLULAR_CATABOLIC_PROCESS	1	1
ZNF350	dn	GOBP_POSITIVE_REGULATION_OF_CELLULAR_CATABOLIC_PROCESS	1	1
ZNF350	up	GOBP_POSITIVE_REGULATION_OF_CELL_ACTIVATION	1	1
ZNF350	dn	GOBP_POSITIVE_REGULATION_OF_CELL_ACTIVATION	1	1
ZNF350	up	GOBP_POSITIVE_REGULATION_OF_CELL_KILLING	1	1
ZNF350	dn	GOBP_POSITIVE_REGULATION_OF_CELL_KILLING	1	1
ZNF350	up	GOBP_POSITIVE_REGULATION_OF_CHEMOKINE_PRODUCTION	1	1
ZNF350	dn	GOBP_POSITIVE_REGULATION_OF_CHEMOKINE_PRODUCTION	1	1
ZNF350	up	GOBP_POSITIVE_REGULATION_OF_CYSTEINE_TYPE_ENDOPEPTIDASE_ACTIVITY	1	1
ZNF350	dn	GOBP_POSITIVE_REGULATION_OF_CYSTEINE_TYPE_ENDOPEPTIDASE_ACTIVITY	1	1
ZNF350	up	GOBP_POSITIVE_REGULATION_OF_CYSTEINE_TYPE_ENDOPEPTIDASE_ACTIVITY_INVOLVED_IN_APOPTOTIC_SIGNALING_PATHWAY	1	1
ZNF350	dn	GOBP_POSITIVE_REGULATION_OF_CYSTEINE_TYPE_ENDOPEPTIDASE_ACTIVITY_INVOLVED_IN_APOPTOTIC_SIGNALING_PATHWAY	1	1
ZNF350	up	GOBP_POSITIVE_REGULATION_OF_CYTOKINE_PRODUCTION	1	1
ZNF350	dn	GOBP_POSITIVE_REGULATION_OF_CYTOKINE_PRODUCTION	1	1
ZNF350	up	GOBP_POSITIVE_REGULATION_OF_CYTOKINE_PRODUCTION_INVOLVED_IN_IMMUNE_RESPONSE	1	1
ZNF350	dn	GOBP_POSITIVE_REGULATION_OF_CYTOKINE_PRODUCTION_INVOLVED_IN_IMMUNE_RESPONSE	1	1
ZNF350	up	GOBP_POSITIVE_REGULATION_OF_DEFENSE_RESPONSE	1	1
ZNF350	dn	GOBP_POSITIVE_REGULATION_OF_DEFENSE_RESPONSE	1	1
ZNF350	up	GOBP_POSITIVE_REGULATION_OF_DEFENSE_RESPONSE_TO_VIRUS_BY_HOST	1	1
ZNF350	dn	GOBP_POSITIVE_REGULATION_OF_DEFENSE_RESPONSE_TO_VIRUS_BY_HOST	1	1
ZNF350	up	GOBP_POSITIVE_REGULATION_OF_DNA_BINDING_TRANSCRIPTION_FACTOR_ACTIVITY	1	1
ZNF350	dn	GOBP_POSITIVE_REGULATION_OF_DNA_BINDING_TRANSCRIPTION_FACTOR_ACTIVITY	1	1
ZNF350	up	GOBP_POSITIVE_REGULATION_OF_EXTRINSIC_APOPTOTIC_SIGNALING_PATHWAY	1	1
ZNF350	dn	GOBP_POSITIVE_REGULATION_OF_EXTRINSIC_APOPTOTIC_SIGNALING_PATHWAY	1	1
ZNF350	up	GOBP_POSITIVE_REGULATION_OF_GENE_EXPRESSION	1	1
ZNF350	dn	GOBP_POSITIVE_REGULATION_OF_GENE_EXPRESSION	0.468644	1
ZNF350	up	GOBP_POSITIVE_REGULATION_OF_IMMUNE_EFFECTOR_PROCESS	1	1
ZNF350	dn	GOBP_POSITIVE_REGULATION_OF_IMMUNE_EFFECTOR_PROCESS	1	1
ZNF350	up	GOBP_POSITIVE_REGULATION_OF_IMMUNE_RESPONSE	1	1
ZNF350	dn	GOBP_POSITIVE_REGULATION_OF_IMMUNE_RESPONSE	1	1
ZNF350	up	GOBP_POSITIVE_REGULATION_OF_IMMUNE_SYSTEM_PROCESS	1	1
ZNF350	dn	GOBP_POSITIVE_REGULATION_OF_IMMUNE_SYSTEM_PROCESS	1	1
ZNF350	up	GOBP_POSITIVE_REGULATION_OF_INFLAMMATORY_RESPONSE	1	1
ZNF350	dn	GOBP_POSITIVE_REGULATION_OF_INFLAMMATORY_RESPONSE	1	1
ZNF350	up	GOBP_POSITIVE_REGULATION_OF_INTERFERON_ALPHA_PRODUCTION	1	1
ZNF350	dn	GOBP_POSITIVE_REGULATION_OF_INTERFERON_ALPHA_PRODUCTION	1	1
ZNF350	up	GOBP_POSITIVE_REGULATION_OF_INTERFERON_BETA_PRODUCTION	1	1
ZNF350	dn	GOBP_POSITIVE_REGULATION_OF_INTERFERON_BETA_PRODUCTION	1	1
ZNF350	up	GOBP_POSITIVE_REGULATION_OF_INTERLEUKIN_12_PRODUCTION	1	1
ZNF350	dn	GOBP_POSITIVE_REGULATION_OF_INTERLEUKIN_12_PRODUCTION	1	1
ZNF350	up	GOBP_POSITIVE_REGULATION_OF_INTERLEUKIN_17_PRODUCTION	1	1
ZNF350	dn	GOBP_POSITIVE_REGULATION_OF_INTERLEUKIN_17_PRODUCTION	1	1
ZNF350	up	GOBP_POSITIVE_REGULATION_OF_INTERLEUKIN_1_BETA_PRODUCTION	1	1
ZNF350	dn	GOBP_POSITIVE_REGULATION_OF_INTERLEUKIN_1_BETA_PRODUCTION	1	1
ZNF350	up	GOBP_POSITIVE_REGULATION_OF_INTERLEUKIN_1_PRODUCTION	1	1
ZNF350	dn	GOBP_POSITIVE_REGULATION_OF_INTERLEUKIN_1_PRODUCTION	1	1
ZNF350	up	GOBP_POSITIVE_REGULATION_OF_INTERLEUKIN_6_PRODUCTION	1	1
ZNF350	dn	GOBP_POSITIVE_REGULATION_OF_INTERLEUKIN_6_PRODUCTION	1	1
ZNF350	up	GOBP_POSITIVE_REGULATION_OF_INTERLEUKIN_8_PRODUCTION	1	1
ZNF350	dn	GOBP_POSITIVE_REGULATION_OF_INTERLEUKIN_8_PRODUCTION	1	1
ZNF350	up	GOBP_POSITIVE_REGULATION_OF_INTRACELLULAR_SIGNAL_TRANSDUCTION	0.564835	1
ZNF350	dn	GOBP_POSITIVE_REGULATION_OF_INTRACELLULAR_SIGNAL_TRANSDUCTION	1	1
ZNF350	up	GOBP_POSITIVE_REGULATION_OF_LEUKOCYTE_MEDIATED_IMMUNITY	1	1
ZNF350	dn	GOBP_POSITIVE_REGULATION_OF_LEUKOCYTE_MEDIATED_IMMUNITY	1	1
ZNF350	up	GOBP_POSITIVE_REGULATION_OF_LEUKOCYTE_PROLIFERATION	1	1
ZNF350	dn	GOBP_POSITIVE_REGULATION_OF_LEUKOCYTE_PROLIFERATION	1	1
ZNF350	up	GOBP_POSITIVE_REGULATION_OF_LYMPHOCYTE_ACTIVATION	1	1
ZNF350	dn	GOBP_POSITIVE_REGULATION_OF_LYMPHOCYTE_ACTIVATION	1	1
ZNF350	up	GOBP_POSITIVE_REGULATION_OF_LYMPHOCYTE_MEDIATED_IMMUNITY	1	1
ZNF350	dn	GOBP_POSITIVE_REGULATION_OF_LYMPHOCYTE_MEDIATED_IMMUNITY	1	1
ZNF350	up	GOBP_POSITIVE_REGULATION_OF_MACROAUTOPHAGY	1	1
ZNF350	dn	GOBP_POSITIVE_REGULATION_OF_MACROAUTOPHAGY	1	1
ZNF350	up	GOBP_POSITIVE_REGULATION_OF_MACROPHAGE_CYTOKINE_PRODUCTION	1	1
ZNF350	dn	GOBP_POSITIVE_REGULATION_OF_MACROPHAGE_CYTOKINE_PRODUCTION	1	1
ZNF350	up	GOBP_POSITIVE_REGULATION_OF_MACROPHAGE_DIFFERENTIATION	1	1
ZNF350	dn	GOBP_POSITIVE_REGULATION_OF_MACROPHAGE_DIFFERENTIATION	1	1
ZNF350	up	GOBP_POSITIVE_REGULATION_OF_MOLECULAR_FUNCTION	0.665397	1
ZNF350	dn	GOBP_POSITIVE_REGULATION_OF_MOLECULAR_FUNCTION	1	1
ZNF350	up	GOBP_POSITIVE_REGULATION_OF_MONOCYTE_CHEMOTACTIC_PROTEIN_1_PRODUCTION	1	1
ZNF350	dn	GOBP_POSITIVE_REGULATION_OF_MONOCYTE_CHEMOTACTIC_PROTEIN_1_PRODUCTION	1	1
ZNF350	up	GOBP_POSITIVE_REGULATION_OF_MULTICELLULAR_ORGANISMAL_PROCESS	1	1
ZNF350	dn	GOBP_POSITIVE_REGULATION_OF_MULTICELLULAR_ORGANISMAL_PROCESS	0.571821	1
ZNF350	up	GOBP_POSITIVE_REGULATION_OF_MYELOID_LEUKOCYTE_CYTOKINE_PRODUCTION_INVOLVED_IN_IMMUNE_RESPONSE	1	1
ZNF350	dn	GOBP_POSITIVE_REGULATION_OF_MYELOID_LEUKOCYTE_CYTOKINE_PRODUCTION_INVOLVED_IN_IMMUNE_RESPONSE	1	1
ZNF350	up	GOBP_POSITIVE_REGULATION_OF_NATURAL_KILLER_CELL_ACTIVATION	1	1
ZNF350	dn	GOBP_POSITIVE_REGULATION_OF_NATURAL_KILLER_CELL_ACTIVATION	1	1
ZNF350	up	GOBP_POSITIVE_REGULATION_OF_NATURAL_KILLER_CELL_MEDIATED_IMMUNITY	1	1
ZNF350	dn	GOBP_POSITIVE_REGULATION_OF_NATURAL_KILLER_CELL_MEDIATED_IMMUNITY	1	1
ZNF350	up	GOBP_POSITIVE_REGULATION_OF_NATURAL_KILLER_CELL_PROLIFERATION	1	1
ZNF350	dn	GOBP_POSITIVE_REGULATION_OF_NATURAL_KILLER_CELL_PROLIFERATION	1	1
ZNF350	up	GOBP_POSITIVE_REGULATION_OF_NECROPTOTIC_PROCESS	1	1
ZNF350	dn	GOBP_POSITIVE_REGULATION_OF_NECROPTOTIC_PROCESS	1	1
ZNF350	up	GOBP_POSITIVE_REGULATION_OF_NF_KAPPAB_TRANSCRIPTION_FACTOR_ACTIVITY	1	1
ZNF350	dn	GOBP_POSITIVE_REGULATION_OF_NF_KAPPAB_TRANSCRIPTION_FACTOR_ACTIVITY	1	1
ZNF350	up	GOBP_POSITIVE_REGULATION_OF_NITRIC_OXIDE_SYNTHASE_BIOSYNTHETIC_PROCESS	1	1
ZNF350	dn	GOBP_POSITIVE_REGULATION_OF_NITRIC_OXIDE_SYNTHASE_BIOSYNTHETIC_PROCESS	1	1
ZNF350	up	GOBP_POSITIVE_REGULATION_OF_NON_CANONICAL_NF_KAPPAB_SIGNAL_TRANSDUCTION	1	1
ZNF350	dn	GOBP_POSITIVE_REGULATION_OF_NON_CANONICAL_NF_KAPPAB_SIGNAL_TRANSDUCTION	1	1
ZNF350	up	GOBP_POSITIVE_REGULATION_OF_PATTERN_RECOGNITION_RECEPTOR_SIGNALING_PATHWAY	1	1
ZNF350	dn	GOBP_POSITIVE_REGULATION_OF_PATTERN_RECOGNITION_RECEPTOR_SIGNALING_PATHWAY	1	1
ZNF350	up	GOBP_POSITIVE_REGULATION_OF_PEPTIDASE_ACTIVITY	1	1
ZNF350	dn	GOBP_POSITIVE_REGULATION_OF_PEPTIDASE_ACTIVITY	1	1
ZNF350	up	GOBP_POSITIVE_REGULATION_OF_PRODUCTION_OF_MOLECULAR_MEDIATOR_OF_IMMUNE_RESPONSE	1	1
ZNF350	dn	GOBP_POSITIVE_REGULATION_OF_PRODUCTION_OF_MOLECULAR_MEDIATOR_OF_IMMUNE_RESPONSE	1	1
ZNF350	up	GOBP_POSITIVE_REGULATION_OF_PROGRAMMED_CELL_DEATH	1	1
ZNF350	dn	GOBP_POSITIVE_REGULATION_OF_PROGRAMMED_CELL_DEATH	1	1
ZNF350	up	GOBP_POSITIVE_REGULATION_OF_PROTEOLYSIS	0.286216	1
ZNF350	dn	GOBP_POSITIVE_REGULATION_OF_PROTEOLYSIS	1	1
ZNF350	up	GOBP_POSITIVE_REGULATION_OF_PYROPTOSIS	1	1
ZNF350	dn	GOBP_POSITIVE_REGULATION_OF_PYROPTOSIS	1	1
ZNF350	up	GOBP_POSITIVE_REGULATION_OF_REGULATORY_T_CELL_DIFFERENTIATION	1	1
ZNF350	dn	GOBP_POSITIVE_REGULATION_OF_REGULATORY_T_CELL_DIFFERENTIATION	1	1
ZNF350	up	GOBP_POSITIVE_REGULATION_OF_RESPONSE_TO_BIOTIC_STIMULUS	1	1
ZNF350	dn	GOBP_POSITIVE_REGULATION_OF_RESPONSE_TO_BIOTIC_STIMULUS	1	1
ZNF350	up	GOBP_POSITIVE_REGULATION_OF_RESPONSE_TO_CYTOKINE_STIMULUS	1	1
ZNF350	dn	GOBP_POSITIVE_REGULATION_OF_RESPONSE_TO_CYTOKINE_STIMULUS	1	1
ZNF350	up	GOBP_POSITIVE_REGULATION_OF_RESPONSE_TO_EXTERNAL_STIMULUS	1	1
ZNF350	dn	GOBP_POSITIVE_REGULATION_OF_RESPONSE_TO_EXTERNAL_STIMULUS	1	1
ZNF350	up	GOBP_POSITIVE_REGULATION_OF_RIG_I_SIGNALING_PATHWAY	1	1
ZNF350	dn	GOBP_POSITIVE_REGULATION_OF_RIG_I_SIGNALING_PATHWAY	1	1
ZNF350	up	GOBP_POSITIVE_REGULATION_OF_SIGNALING	0.769111	1
ZNF350	dn	GOBP_POSITIVE_REGULATION_OF_SIGNALING	1	1
ZNF350	up	GOBP_POSITIVE_REGULATION_OF_TUMOR_NECROSIS_FACTOR_SUPERFAMILY_CYTOKINE_PRODUCTION	1	1
ZNF350	dn	GOBP_POSITIVE_REGULATION_OF_TUMOR_NECROSIS_FACTOR_SUPERFAMILY_CYTOKINE_PRODUCTION	1	1
ZNF350	up	GOBP_POSITIVE_REGULATION_OF_TYPE_II_INTERFERON_PRODUCTION	1	1
ZNF350	dn	GOBP_POSITIVE_REGULATION_OF_TYPE_II_INTERFERON_PRODUCTION	1	1
ZNF350	up	GOBP_POSITIVE_REGULATION_OF_TYPE_I_INTERFERON_PRODUCTION	1	1
ZNF350	dn	GOBP_POSITIVE_REGULATION_OF_TYPE_I_INTERFERON_PRODUCTION	1	1
ZNF350	up	GOBP_POSITIVE_REGULATION_OF_T_CELL_MEDIATED_CYTOTOXICITY	1	1
ZNF350	dn	GOBP_POSITIVE_REGULATION_OF_T_CELL_MEDIATED_CYTOTOXICITY	1	1
ZNF350	up	GOBP_POSITIVE_REGULATION_OF_T_CELL_MEDIATED_IMMUNITY	1	1
ZNF350	dn	GOBP_POSITIVE_REGULATION_OF_T_CELL_MEDIATED_IMMUNITY	1	1
ZNF350	up	GOBP_POSITIVE_REGULATION_OF_T_CELL_PROLIFERATION	1	1
ZNF350	dn	GOBP_POSITIVE_REGULATION_OF_T_CELL_PROLIFERATION	1	1
ZNF350	up	GOBP_POST_TRANSLATIONAL_PROTEIN_MODIFICATION	0.675259	1
ZNF350	dn	GOBP_POST_TRANSLATIONAL_PROTEIN_MODIFICATION	0.527474	1
ZNF350	up	GOBP_PRODUCTION_OF_MOLECULAR_MEDIATOR_OF_IMMUNE_RESPONSE	1	1
ZNF350	dn	GOBP_PRODUCTION_OF_MOLECULAR_MEDIATOR_OF_IMMUNE_RESPONSE	1	1
ZNF350	up	GOBP_PROGRAMMED_NECROTIC_CELL_DEATH	1	1
ZNF350	dn	GOBP_PROGRAMMED_NECROTIC_CELL_DEATH	1	1
ZNF350	up	GOBP_PROTEASOMAL_PROTEIN_CATABOLIC_PROCESS	0.44013	1
ZNF350	dn	GOBP_PROTEASOMAL_PROTEIN_CATABOLIC_PROCESS	0.320651	1
ZNF350	up	GOBP_PROTECTION_FROM_NATURAL_KILLER_CELL_MEDIATED_CYTOTOXICITY	1	1
ZNF350	dn	GOBP_PROTECTION_FROM_NATURAL_KILLER_CELL_MEDIATED_CYTOTOXICITY	1	1
ZNF350	up	GOBP_PROTEIN_AUTO_ADP_RIBOSYLATION	1	1
ZNF350	dn	GOBP_PROTEIN_AUTO_ADP_RIBOSYLATION	1	1
ZNF350	up	GOBP_PROTEIN_CATABOLIC_PROCESS	0.644368	1
ZNF350	dn	GOBP_PROTEIN_CATABOLIC_PROCESS	0.49797	1
ZNF350	up	GOBP_PROTEIN_MODIFICATION_BY_SMALL_PROTEIN_CONJUGATION	0.575274	1
ZNF350	dn	GOBP_PROTEIN_MODIFICATION_BY_SMALL_PROTEIN_CONJUGATION	0.434902	1
ZNF350	up	GOBP_PROTEIN_POLYUBIQUITINATION	0.212318	1
ZNF350	dn	GOBP_PROTEIN_POLYUBIQUITINATION	1	1
ZNF350	up	GOBP_PROTEIN_POLY_ADP_RIBOSYLATION	1	1
ZNF350	dn	GOBP_PROTEIN_POLY_ADP_RIBOSYLATION	1	1
ZNF350	up	GOBP_PROTEOLYSIS	0.426563	1
ZNF350	dn	GOBP_PROTEOLYSIS	0.63347	1
ZNF350	up	GOBP_PROTEOLYSIS_INVOLVED_IN_PROTEIN_CATABOLIC_PROCESS	0.557555	1
ZNF350	dn	GOBP_PROTEOLYSIS_INVOLVED_IN_PROTEIN_CATABOLIC_PROCESS	0.419295	1
ZNF350	up	GOBP_PYRIDINE_NUCLEOTIDE_BIOSYNTHETIC_PROCESS	1	1
ZNF350	dn	GOBP_PYRIDINE_NUCLEOTIDE_BIOSYNTHETIC_PROCESS	1	1
ZNF350	up	GOBP_PYRIMIDINE_NUCLEOSIDE_METABOLIC_PROCESS	1	1
ZNF350	dn	GOBP_PYRIMIDINE_NUCLEOSIDE_METABOLIC_PROCESS	1	1
ZNF350	up	GOBP_PYROPTOSIS	1	1
ZNF350	dn	GOBP_PYROPTOSIS	1	1
ZNF350	up	GOBP_RECEPTOR_SIGNALING_PATHWAY_VIA_STAT	1	1
ZNF350	dn	GOBP_RECEPTOR_SIGNALING_PATHWAY_VIA_STAT	1	1
ZNF350	up	GOBP_REGULATION_OF_ADAPTIVE_IMMUNE_RESPONSE	1	1
ZNF350	dn	GOBP_REGULATION_OF_ADAPTIVE_IMMUNE_RESPONSE	1	1
ZNF350	up	GOBP_REGULATION_OF_ALPHA_BETA_T_CELL_ACTIVATION	1	1
ZNF350	dn	GOBP_REGULATION_OF_ALPHA_BETA_T_CELL_ACTIVATION	1	1
ZNF350	up	GOBP_REGULATION_OF_ANTIGEN_PROCESSING_AND_PRESENTATION	1	1
ZNF350	dn	GOBP_REGULATION_OF_ANTIGEN_PROCESSING_AND_PRESENTATION	1	1
ZNF350	up	GOBP_REGULATION_OF_ANTIGEN_RECEPTOR_MEDIATED_SIGNALING_PATHWAY	1	1
ZNF350	dn	GOBP_REGULATION_OF_ANTIGEN_RECEPTOR_MEDIATED_SIGNALING_PATHWAY	1	1
ZNF350	up	GOBP_REGULATION_OF_AUTOPHAGY	1	1
ZNF350	dn	GOBP_REGULATION_OF_AUTOPHAGY	1	1
ZNF350	up	GOBP_REGULATION_OF_BIOLOGICAL_PROCESS_INVOLVED_IN_SYMBIOTIC_INTERACTION	1	1
ZNF350	dn	GOBP_REGULATION_OF_BIOLOGICAL_PROCESS_INVOLVED_IN_SYMBIOTIC_INTERACTION	1	1
ZNF350	up	GOBP_REGULATION_OF_CATABOLIC_PROCESS	0.648488	1
ZNF350	dn	GOBP_REGULATION_OF_CATABOLIC_PROCESS	0.501854	1
ZNF350	up	GOBP_REGULATION_OF_CATALYTIC_ACTIVITY	0.730033	1
ZNF350	dn	GOBP_REGULATION_OF_CATALYTIC_ACTIVITY	1	1
ZNF350	up	GOBP_REGULATION_OF_CD8_POSITIVE_ALPHA_BETA_T_CELL_ACTIVATION	1	1
ZNF350	dn	GOBP_REGULATION_OF_CD8_POSITIVE_ALPHA_BETA_T_CELL_ACTIVATION	1	1
ZNF350	up	GOBP_REGULATION_OF_CELLULAR_CATABOLIC_PROCESS	1	1
ZNF350	dn	GOBP_REGULATION_OF_CELLULAR_CATABOLIC_PROCESS	0.359957	1
ZNF350	up	GOBP_REGULATION_OF_CELL_ACTIVATION	1	1
ZNF350	dn	GOBP_REGULATION_OF_CELL_ACTIVATION	1	1
ZNF350	up	GOBP_REGULATION_OF_CELL_KILLING	1	1
ZNF350	dn	GOBP_REGULATION_OF_CELL_KILLING	1	1
ZNF350	up	GOBP_REGULATION_OF_CYSTEINE_TYPE_ENDOPEPTIDASE_ACTIVITY	1	1
ZNF350	dn	GOBP_REGULATION_OF_CYSTEINE_TYPE_ENDOPEPTIDASE_ACTIVITY	1	1
ZNF350	up	GOBP_REGULATION_OF_CYSTEINE_TYPE_ENDOPEPTIDASE_ACTIVITY_INVOLVED_IN_APOPTOTIC_PROCESS	1	1
ZNF350	dn	GOBP_REGULATION_OF_CYSTEINE_TYPE_ENDOPEPTIDASE_ACTIVITY_INVOLVED_IN_APOPTOTIC_PROCESS	1	1
ZNF350	up	GOBP_REGULATION_OF_DEFENSE_RESPONSE	1	1
ZNF350	dn	GOBP_REGULATION_OF_DEFENSE_RESPONSE	1	1
ZNF350	up	GOBP_REGULATION_OF_DEFENSE_RESPONSE_TO_VIRUS	1	1
ZNF350	dn	GOBP_REGULATION_OF_DEFENSE_RESPONSE_TO_VIRUS	1	1
ZNF350	up	GOBP_REGULATION_OF_DEFENSE_RESPONSE_TO_VIRUS_BY_HOST	1	1
ZNF350	dn	GOBP_REGULATION_OF_DEFENSE_RESPONSE_TO_VIRUS_BY_HOST	1	1
ZNF350	up	GOBP_REGULATION_OF_DNA_BINDING_TRANSCRIPTION_FACTOR_ACTIVITY	1	1
ZNF350	dn	GOBP_REGULATION_OF_DNA_BINDING_TRANSCRIPTION_FACTOR_ACTIVITY	1	1
ZNF350	up	GOBP_REGULATION_OF_HEMOPOIESIS	1	1
ZNF350	dn	GOBP_REGULATION_OF_HEMOPOIESIS	0.197319	1
ZNF350	up	GOBP_REGULATION_OF_HYDROLASE_ACTIVITY	1	1
ZNF350	dn	GOBP_REGULATION_OF_HYDROLASE_ACTIVITY	1	1
ZNF350	up	GOBP_REGULATION_OF_IMMUNE_EFFECTOR_PROCESS	1	1
ZNF350	dn	GOBP_REGULATION_OF_IMMUNE_EFFECTOR_PROCESS	1	1
ZNF350	up	GOBP_REGULATION_OF_IMMUNE_RESPONSE	1	1
ZNF350	dn	GOBP_REGULATION_OF_IMMUNE_RESPONSE	1	1
ZNF350	up	GOBP_REGULATION_OF_IMMUNE_SYSTEM_PROCESS	1	1
ZNF350	dn	GOBP_REGULATION_OF_IMMUNE_SYSTEM_PROCESS	0.547582	1
ZNF350	up	GOBP_REGULATION_OF_INFLAMMATORY_RESPONSE	1	1
ZNF350	dn	GOBP_REGULATION_OF_INFLAMMATORY_RESPONSE	1	1
ZNF350	up	GOBP_REGULATION_OF_INNATE_IMMUNE_RESPONSE	1	1
ZNF350	dn	GOBP_REGULATION_OF_INNATE_IMMUNE_RESPONSE	1	1
ZNF350	up	GOBP_REGULATION_OF_INTRACELLULAR_SIGNAL_TRANSDUCTION	0.454305	1
ZNF350	dn	GOBP_REGULATION_OF_INTRACELLULAR_SIGNAL_TRANSDUCTION	1	1
ZNF350	up	GOBP_REGULATION_OF_LEUKOCYTE_DIFFERENTIATION	1	1
ZNF350	dn	GOBP_REGULATION_OF_LEUKOCYTE_DIFFERENTIATION	0.148462	1
ZNF350	up	GOBP_REGULATION_OF_LEUKOCYTE_MEDIATED_CYTOTOXICITY	1	1
ZNF350	dn	GOBP_REGULATION_OF_LEUKOCYTE_MEDIATED_CYTOTOXICITY	1	1
ZNF350	up	GOBP_REGULATION_OF_LEUKOCYTE_MEDIATED_IMMUNITY	1	1
ZNF350	dn	GOBP_REGULATION_OF_LEUKOCYTE_MEDIATED_IMMUNITY	1	1
ZNF350	up	GOBP_REGULATION_OF_LEUKOCYTE_PROLIFERATION	1	1
ZNF350	dn	GOBP_REGULATION_OF_LEUKOCYTE_PROLIFERATION	1	1
ZNF350	up	GOBP_REGULATION_OF_LYMPHOCYTE_ACTIVATION	1	1
ZNF350	dn	GOBP_REGULATION_OF_LYMPHOCYTE_ACTIVATION	1	1
ZNF350	up	GOBP_REGULATION_OF_LYMPHOCYTE_MEDIATED_IMMUNITY	1	1
ZNF350	dn	GOBP_REGULATION_OF_LYMPHOCYTE_MEDIATED_IMMUNITY	1	1
ZNF350	up	GOBP_REGULATION_OF_MACROPHAGE_DIFFERENTIATION	1	1
ZNF350	dn	GOBP_REGULATION_OF_MACROPHAGE_DIFFERENTIATION	1	1
ZNF350	up	GOBP_REGULATION_OF_NATURAL_KILLER_CELL_ACTIVATION	1	1
ZNF350	dn	GOBP_REGULATION_OF_NATURAL_KILLER_CELL_ACTIVATION	1	1
ZNF350	up	GOBP_REGULATION_OF_NATURAL_KILLER_CELL_MEDIATED_IMMUNITY	1	1
ZNF350	dn	GOBP_REGULATION_OF_NATURAL_KILLER_CELL_MEDIATED_IMMUNITY	1	1
ZNF350	up	GOBP_REGULATION_OF_NATURAL_KILLER_CELL_PROLIFERATION	1	1
ZNF350	dn	GOBP_REGULATION_OF_NATURAL_KILLER_CELL_PROLIFERATION	1	1
ZNF350	up	GOBP_REGULATION_OF_NON_CANONICAL_NF_KAPPAB_SIGNAL_TRANSDUCTION	1	1
ZNF350	dn	GOBP_REGULATION_OF_NON_CANONICAL_NF_KAPPAB_SIGNAL_TRANSDUCTION	1	1
ZNF350	up	GOBP_REGULATION_OF_PATTERN_RECOGNITION_RECEPTOR_SIGNALING_PATHWAY	1	1
ZNF350	dn	GOBP_REGULATION_OF_PATTERN_RECOGNITION_RECEPTOR_SIGNALING_PATHWAY	1	1
ZNF350	up	GOBP_REGULATION_OF_PEPTIDASE_ACTIVITY	1	1
ZNF350	dn	GOBP_REGULATION_OF_PEPTIDASE_ACTIVITY	1	1
ZNF350	up	GOBP_REGULATION_OF_PRODUCTION_OF_MOLECULAR_MEDIATOR_OF_IMMUNE_RESPONSE	1	1
ZNF350	dn	GOBP_REGULATION_OF_PRODUCTION_OF_MOLECULAR_MEDIATOR_OF_IMMUNE_RESPONSE	1	1
ZNF350	up	GOBP_REGULATION_OF_PROGRAMMED_CELL_DEATH	0.37987	1
ZNF350	dn	GOBP_REGULATION_OF_PROGRAMMED_CELL_DEATH	0.597733	1
ZNF350	up	GOBP_REGULATION_OF_PROGRAMMED_NECROTIC_CELL_DEATH	1	1
ZNF350	dn	GOBP_REGULATION_OF_PROGRAMMED_NECROTIC_CELL_DEATH	1	1
ZNF350	up	GOBP_REGULATION_OF_PROTEOLYSIS	0.436604	1
ZNF350	dn	GOBP_REGULATION_OF_PROTEOLYSIS	1	1
ZNF350	up	GOBP_REGULATION_OF_RESPONSE_TO_BIOTIC_STIMULUS	1	1
ZNF350	dn	GOBP_REGULATION_OF_RESPONSE_TO_BIOTIC_STIMULUS	1	1
ZNF350	up	GOBP_REGULATION_OF_RESPONSE_TO_CYTOKINE_STIMULUS	1	1
ZNF350	dn	GOBP_REGULATION_OF_RESPONSE_TO_CYTOKINE_STIMULUS	1	1
ZNF350	up	GOBP_REGULATION_OF_RESPONSE_TO_EXTERNAL_STIMULUS	1	1
ZNF350	dn	GOBP_REGULATION_OF_RESPONSE_TO_EXTERNAL_STIMULUS	1	1
ZNF350	up	GOBP_REGULATION_OF_RESPONSE_TO_STRESS	1	1
ZNF350	dn	GOBP_REGULATION_OF_RESPONSE_TO_STRESS	1	1
ZNF350	up	GOBP_REGULATION_OF_RESPONSE_TO_TUMOR_CELL	1	1
ZNF350	dn	GOBP_REGULATION_OF_RESPONSE_TO_TUMOR_CELL	1	1
ZNF350	up	GOBP_REGULATION_OF_RIBONUCLEASE_ACTIVITY	1	1
ZNF350	dn	GOBP_REGULATION_OF_RIBONUCLEASE_ACTIVITY	1	1
ZNF350	up	GOBP_REGULATION_OF_TOLERANCE_INDUCTION	1	1
ZNF350	dn	GOBP_REGULATION_OF_TOLERANCE_INDUCTION	1	1
ZNF350	up	GOBP_REGULATION_OF_TYPE_I_INTERFERON_MEDIATED_SIGNALING_PATHWAY	1	1
ZNF350	dn	GOBP_REGULATION_OF_TYPE_I_INTERFERON_MEDIATED_SIGNALING_PATHWAY	1	1
ZNF350	up	GOBP_REGULATION_OF_T_CELL_ACTIVATION	1	1
ZNF350	dn	GOBP_REGULATION_OF_T_CELL_ACTIVATION	1	1
ZNF350	up	GOBP_REGULATION_OF_T_CELL_MEDIATED_CYTOTOXICITY	1	1
ZNF350	dn	GOBP_REGULATION_OF_T_CELL_MEDIATED_CYTOTOXICITY	1	1
ZNF350	up	GOBP_REGULATION_OF_T_CELL_MEDIATED_IMMUNITY	1	1
ZNF350	dn	GOBP_REGULATION_OF_T_CELL_MEDIATED_IMMUNITY	1	1
ZNF350	up	GOBP_REGULATION_OF_T_CELL_RECEPTOR_SIGNALING_PATHWAY	1	1
ZNF350	dn	GOBP_REGULATION_OF_T_CELL_RECEPTOR_SIGNALING_PATHWAY	1	1
ZNF350	up	GOBP_REGULATION_OF_VIRAL_GENOME_REPLICATION	1	1
ZNF350	dn	GOBP_REGULATION_OF_VIRAL_GENOME_REPLICATION	1	1
ZNF350	up	GOBP_REGULATION_OF_VIRAL_INDUCED_CYTOPLASMIC_PATTERN_RECOGNITION_RECEPTOR_SIGNALING_PATHWAY	1	1
ZNF350	dn	GOBP_REGULATION_OF_VIRAL_INDUCED_CYTOPLASMIC_PATTERN_RECOGNITION_RECEPTOR_SIGNALING_PATHWAY	1	1
ZNF350	up	GOBP_REGULATION_OF_VIRAL_PROCESS	1	1
ZNF350	dn	GOBP_REGULATION_OF_VIRAL_PROCESS	1	1
ZNF350	up	GOBP_REGULATION_OF_XENOPHAGY	1	1
ZNF350	dn	GOBP_REGULATION_OF_XENOPHAGY	1	1
ZNF350	up	GOBP_REGULATORY_T_CELL_DIFFERENTIATION	1	1
ZNF350	dn	GOBP_REGULATORY_T_CELL_DIFFERENTIATION	1	1
ZNF350	up	GOBP_RESPONSE_TO_BACTERIUM	1	1
ZNF350	dn	GOBP_RESPONSE_TO_BACTERIUM	0.267711	1
ZNF350	up	GOBP_RESPONSE_TO_CYTOKINE	1	1
ZNF350	dn	GOBP_RESPONSE_TO_CYTOKINE	0.39567	1
ZNF350	up	GOBP_RESPONSE_TO_DSRNA	1	1
ZNF350	dn	GOBP_RESPONSE_TO_DSRNA	1	1
ZNF350	up	GOBP_RESPONSE_TO_INTERFERON_ALPHA	1	1
ZNF350	dn	GOBP_RESPONSE_TO_INTERFERON_ALPHA	1	1
ZNF350	up	GOBP_RESPONSE_TO_INTERFERON_BETA	1	1
ZNF350	dn	GOBP_RESPONSE_TO_INTERFERON_BETA	1	1
ZNF350	up	GOBP_RESPONSE_TO_INTERLEUKIN_1	1	1
ZNF350	dn	GOBP_RESPONSE_TO_INTERLEUKIN_1	1	1
ZNF350	up	GOBP_RESPONSE_TO_INTERLEUKIN_18	1	1
ZNF350	dn	GOBP_RESPONSE_TO_INTERLEUKIN_18	1	1
ZNF350	up	GOBP_RESPONSE_TO_MOLECULE_OF_BACTERIAL_ORIGIN	1	1
ZNF350	dn	GOBP_RESPONSE_TO_MOLECULE_OF_BACTERIAL_ORIGIN	1	1
ZNF350	up	GOBP_RESPONSE_TO_NITROGEN_COMPOUND	0.602661	1
ZNF350	dn	GOBP_RESPONSE_TO_NITROGEN_COMPOUND	1	1
ZNF350	up	GOBP_RESPONSE_TO_OXYGEN_CONTAINING_COMPOUND	0.760666	1
ZNF350	dn	GOBP_RESPONSE_TO_OXYGEN_CONTAINING_COMPOUND	1	1
ZNF350	up	GOBP_RESPONSE_TO_PROTOZOAN	1	1
ZNF350	dn	GOBP_RESPONSE_TO_PROTOZOAN	1	1
ZNF350	up	GOBP_RESPONSE_TO_TUMOR_CELL	1	1
ZNF350	dn	GOBP_RESPONSE_TO_TUMOR_CELL	1	1
ZNF350	up	GOBP_RESPONSE_TO_TUMOR_NECROSIS_FACTOR	1	1
ZNF350	dn	GOBP_RESPONSE_TO_TUMOR_NECROSIS_FACTOR	1	1
ZNF350	up	GOBP_RESPONSE_TO_TYPE_II_INTERFERON	1	1
ZNF350	dn	GOBP_RESPONSE_TO_TYPE_II_INTERFERON	0.0701486	1
ZNF350	up	GOBP_RESPONSE_TO_TYPE_I_INTERFERON	1	1
ZNF350	dn	GOBP_RESPONSE_TO_TYPE_I_INTERFERON	1	1
ZNF350	up	GOBP_RESPONSE_TO_VIRUS	1	1
ZNF350	dn	GOBP_RESPONSE_TO_VIRUS	0.0261117	1
ZNF350	up	GOBP_RIG_I_SIGNALING_PATHWAY	1	1
ZNF350	dn	GOBP_RIG_I_SIGNALING_PATHWAY	1	1
ZNF350	up	GOBP_SMOOTH_MUSCLE_CELL_PROLIFERATION	0.106643	1
ZNF350	dn	GOBP_SMOOTH_MUSCLE_CELL_PROLIFERATION	1	1
ZNF350	up	GOBP_SUPPRESSION_OF_VIRAL_RELEASE_BY_HOST	1	1
ZNF350	dn	GOBP_SUPPRESSION_OF_VIRAL_RELEASE_BY_HOST	1	1
ZNF350	up	GOBP_TOLERANCE_INDUCTION	1	1
ZNF350	dn	GOBP_TOLERANCE_INDUCTION	1	1
ZNF350	up	GOBP_TRANSPOSITION	1	1
ZNF350	dn	GOBP_TRANSPOSITION	1	1
ZNF350	up	GOBP_TUMOR_NECROSIS_FACTOR_MEDIATED_SIGNALING_PATHWAY	1	1
ZNF350	dn	GOBP_TUMOR_NECROSIS_FACTOR_MEDIATED_SIGNALING_PATHWAY	1	1
ZNF350	up	GOBP_TUMOR_NECROSIS_FACTOR_SUPERFAMILY_CYTOKINE_PRODUCTION	1	1
ZNF350	dn	GOBP_TUMOR_NECROSIS_FACTOR_SUPERFAMILY_CYTOKINE_PRODUCTION	1	1
ZNF350	up	GOBP_TYPE_II_INTERFERON_MEDIATED_SIGNALING_PATHWAY	1	1
ZNF350	dn	GOBP_TYPE_II_INTERFERON_MEDIATED_SIGNALING_PATHWAY	1	1
ZNF350	up	GOBP_TYPE_II_INTERFERON_PRODUCTION	1	1
ZNF350	dn	GOBP_TYPE_II_INTERFERON_PRODUCTION	1	1
ZNF350	up	GOBP_TYPE_I_INTERFERON_PRODUCTION	1	1
ZNF350	dn	GOBP_TYPE_I_INTERFERON_PRODUCTION	1	1
ZNF350	up	GOBP_T_CELL_ACTIVATION	1	1
ZNF350	dn	GOBP_T_CELL_ACTIVATION	1	1
ZNF350	up	GOBP_T_CELL_CYTOKINE_PRODUCTION	1	1
ZNF350	dn	GOBP_T_CELL_CYTOKINE_PRODUCTION	1	1
ZNF350	up	GOBP_T_CELL_MEDIATED_CYTOTOXICITY	1	1
ZNF350	dn	GOBP_T_CELL_MEDIATED_CYTOTOXICITY	1	1
ZNF350	up	GOBP_T_CELL_MEDIATED_IMMUNITY	1	1
ZNF350	dn	GOBP_T_CELL_MEDIATED_IMMUNITY	1	1
ZNF350	up	GOBP_T_CELL_PROLIFERATION	1	1
ZNF350	dn	GOBP_T_CELL_PROLIFERATION	1	1
ZNF350	up	GOBP_T_CELL_RECEPTOR_SIGNALING_PATHWAY	1	1
ZNF350	dn	GOBP_T_CELL_RECEPTOR_SIGNALING_PATHWAY	1	1
ZNF350	up	GOBP_VIRAL_GENOME_REPLICATION	1	1
ZNF350	dn	GOBP_VIRAL_GENOME_REPLICATION	1	1
ZNF350	up	GOBP_VIRAL_LIFE_CYCLE	1	1
ZNF350	dn	GOBP_VIRAL_LIFE_CYCLE	1	1
ZNF350	up	GOBP_VIRAL_PROCESS	1	1
ZNF350	dn	GOBP_VIRAL_PROCESS	1	1
ZNF350	up	GOBP_XENOPHAGY	1	1
ZNF350	dn	GOBP_XENOPHAGY	1	1
ZNF350	up	GOBP_ADRENAL_GLAND_DEVELOPMENT	1	1
ZNF350	dn	GOBP_ADRENAL_GLAND_DEVELOPMENT	1	1
ZNF350	up	GOBP_ALDEHYDE_BIOSYNTHETIC_PROCESS	1	1
ZNF350	dn	GOBP_ALDEHYDE_BIOSYNTHETIC_PROCESS	1	1
ZNF350	up	GOBP_ANIMAL_ORGAN_MORPHOGENESIS	0.0347533	1
ZNF350	dn	GOBP_ANIMAL_ORGAN_MORPHOGENESIS	1	1
ZNF350	up	GOBP_AXON_DEVELOPMENT	1	1
ZNF350	dn	GOBP_AXON_DEVELOPMENT	1	1
ZNF350	up	GOBP_AXON_GUIDANCE	1	1
ZNF350	dn	GOBP_AXON_GUIDANCE	1	1
ZNF350	up	GOBP_C21_STEROID_HORMONE_BIOSYNTHETIC_PROCESS	1	1
ZNF350	dn	GOBP_C21_STEROID_HORMONE_BIOSYNTHETIC_PROCESS	1	1
ZNF350	up	GOBP_CELLULAR_COMPONENT_MORPHOGENESIS	0.449891	1
ZNF350	dn	GOBP_CELLULAR_COMPONENT_MORPHOGENESIS	1	1
ZNF350	up	GOBP_CELL_MORPHOGENESIS_INVOLVED_IN_NEURON_DIFFERENTIATION	0.351993	1
ZNF350	dn	GOBP_CELL_MORPHOGENESIS_INVOLVED_IN_NEURON_DIFFERENTIATION	1	1
ZNF350	up	GOBP_CELL_PART_MORPHOGENESIS	0.409866	1
ZNF350	dn	GOBP_CELL_PART_MORPHOGENESIS	1	1
ZNF350	up	GOBP_CORTISOL_BIOSYNTHETIC_PROCESS	1	1
ZNF350	dn	GOBP_CORTISOL_BIOSYNTHETIC_PROCESS	1	1
ZNF350	up	GOBP_CORTISOL_METABOLIC_PROCESS	1	1
ZNF350	dn	GOBP_CORTISOL_METABOLIC_PROCESS	1	1
ZNF350	up	GOBP_DEVELOPMENT_OF_PRIMARY_FEMALE_SEXUAL_CHARACTERISTICS	0.0689508	1
ZNF350	dn	GOBP_DEVELOPMENT_OF_PRIMARY_FEMALE_SEXUAL_CHARACTERISTICS	1	1
ZNF350	up	GOBP_EPHRIN_RECEPTOR_SIGNALING_PATHWAY	0.0414566	1
ZNF350	dn	GOBP_EPHRIN_RECEPTOR_SIGNALING_PATHWAY	1	1
ZNF350	up	GOBP_FEMALE_SEX_DIFFERENTIATION	0.080188	1
ZNF350	dn	GOBP_FEMALE_SEX_DIFFERENTIATION	1	1
ZNF350	up	GOBP_GLUCOCORTICOID_BIOSYNTHETIC_PROCESS	1	1
ZNF350	dn	GOBP_GLUCOCORTICOID_BIOSYNTHETIC_PROCESS	1	1
ZNF350	up	GOBP_GLUCOCORTICOID_METABOLIC_PROCESS	1	1
ZNF350	dn	GOBP_GLUCOCORTICOID_METABOLIC_PROCESS	1	1
ZNF350	up	GOBP_MINERALOCORTICOID_BIOSYNTHETIC_PROCESS	1	1
ZNF350	dn	GOBP_MINERALOCORTICOID_BIOSYNTHETIC_PROCESS	1	1
ZNF350	up	GOBP_MINERALOCORTICOID_METABOLIC_PROCESS	1	1
ZNF350	dn	GOBP_MINERALOCORTICOID_METABOLIC_PROCESS	1	1
ZNF350	up	GOBP_MORPHOGENESIS_OF_AN_EPITHELIUM	1	1
ZNF350	dn	GOBP_MORPHOGENESIS_OF_AN_EPITHELIUM	1	1
ZNF350	up	GOBP_NEGATIVE_REGULATION_OF_HORMONE_BIOSYNTHETIC_PROCESS	1	1
ZNF350	dn	GOBP_NEGATIVE_REGULATION_OF_HORMONE_BIOSYNTHETIC_PROCESS	1	1
ZNF350	up	GOBP_NEGATIVE_REGULATION_OF_HORMONE_METABOLIC_PROCESS	1	1
ZNF350	dn	GOBP_NEGATIVE_REGULATION_OF_HORMONE_METABOLIC_PROCESS	1	1
ZNF350	up	GOBP_NEGATIVE_REGULATION_OF_STEROID_METABOLIC_PROCESS	1	1
ZNF350	dn	GOBP_NEGATIVE_REGULATION_OF_STEROID_METABOLIC_PROCESS	1	1
ZNF350	up	GOBP_OLEFINIC_COMPOUND_BIOSYNTHETIC_PROCESS	1	1
ZNF350	dn	GOBP_OLEFINIC_COMPOUND_BIOSYNTHETIC_PROCESS	1	1
ZNF350	up	GOBP_POSITIVE_REGULATION_OF_CELL_DIFFERENTIATION	0.503951	1
ZNF350	dn	GOBP_POSITIVE_REGULATION_OF_CELL_DIFFERENTIATION	0.373302	1
ZNF350	up	GOBP_PRIMARY_ALCOHOL_BIOSYNTHETIC_PROCESS	1	1
ZNF350	dn	GOBP_PRIMARY_ALCOHOL_BIOSYNTHETIC_PROCESS	1	1
ZNF350	up	GOBP_REGULATION_OF_ALDOSTERONE_METABOLIC_PROCESS	1	1
ZNF350	dn	GOBP_REGULATION_OF_ALDOSTERONE_METABOLIC_PROCESS	1	1
ZNF350	up	GOBP_REGULATION_OF_CELLULAR_KETONE_METABOLIC_PROCESS	1	1
ZNF350	dn	GOBP_REGULATION_OF_CELLULAR_KETONE_METABOLIC_PROCESS	1	1
ZNF350	up	GOBP_REGULATION_OF_CELL_DIFFERENTIATION	0.72063	1
ZNF350	dn	GOBP_REGULATION_OF_CELL_DIFFERENTIATION	0.193235	1
ZNF350	up	GOBP_REGULATION_OF_CORTISOL_BIOSYNTHETIC_PROCESS	1	1
ZNF350	dn	GOBP_REGULATION_OF_CORTISOL_BIOSYNTHETIC_PROCESS	1	1
ZNF350	up	GOBP_REGULATION_OF_GLUCOCORTICOID_BIOSYNTHETIC_PROCESS	1	1
ZNF350	dn	GOBP_REGULATION_OF_GLUCOCORTICOID_BIOSYNTHETIC_PROCESS	1	1
ZNF350	up	GOBP_REGULATION_OF_GLUCOCORTICOID_METABOLIC_PROCESS	1	1
ZNF350	dn	GOBP_REGULATION_OF_GLUCOCORTICOID_METABOLIC_PROCESS	1	1
ZNF350	up	GOBP_REGULATION_OF_HORMONE_BIOSYNTHETIC_PROCESS	1	1
ZNF350	dn	GOBP_REGULATION_OF_HORMONE_BIOSYNTHETIC_PROCESS	1	1
ZNF350	up	GOBP_REGULATION_OF_KETONE_BIOSYNTHETIC_PROCESS	1	1
ZNF350	dn	GOBP_REGULATION_OF_KETONE_BIOSYNTHETIC_PROCESS	1	1
ZNF350	up	GOBP_REGULATION_OF_STEROID_HORMONE_BIOSYNTHETIC_PROCESS	1	1
ZNF350	dn	GOBP_REGULATION_OF_STEROID_HORMONE_BIOSYNTHETIC_PROCESS	1	1
ZNF350	up	GOBP_TERTIARY_ALCOHOL_METABOLIC_PROCESS	1	1
ZNF350	dn	GOBP_TERTIARY_ALCOHOL_METABOLIC_PROCESS	1	1
ZNF350	up	GOBP_TISSUE_MORPHOGENESIS	1	1
ZNF350	dn	GOBP_TISSUE_MORPHOGENESIS	1	1
ZNF350	up	GOBP_ACTIVATION_OF_NF_KAPPAB_INDUCING_KINASE_ACTIVITY	1	1
ZNF350	dn	GOBP_ACTIVATION_OF_NF_KAPPAB_INDUCING_KINASE_ACTIVITY	1	1
ZNF350	up	GOBP_ACUTE_INFLAMMATORY_RESPONSE	1	1
ZNF350	dn	GOBP_ACUTE_INFLAMMATORY_RESPONSE	1	1
ZNF350	up	GOBP_AMEBOIDAL_TYPE_CELL_MIGRATION	0.319846	1
ZNF350	dn	GOBP_AMEBOIDAL_TYPE_CELL_MIGRATION	1	1
ZNF350	up	GOBP_ANATOMICAL_STRUCTURE_FORMATION_INVOLVED_IN_MORPHOGENESIS	0.228727	1
ZNF350	dn	GOBP_ANATOMICAL_STRUCTURE_FORMATION_INVOLVED_IN_MORPHOGENESIS	1	1
ZNF350	up	GOBP_ANATOMICAL_STRUCTURE_MATURATION	0.163592	1
ZNF350	dn	GOBP_ANATOMICAL_STRUCTURE_MATURATION	1	1
ZNF350	up	GOBP_ATRIOVENTRICULAR_CANAL_DEVELOPMENT	1	1
ZNF350	dn	GOBP_ATRIOVENTRICULAR_CANAL_DEVELOPMENT	1	1
ZNF350	up	GOBP_AUTONOMIC_NERVOUS_SYSTEM_DEVELOPMENT	1	1
ZNF350	dn	GOBP_AUTONOMIC_NERVOUS_SYSTEM_DEVELOPMENT	1	1
ZNF350	up	GOBP_AXONOGENESIS_INVOLVED_IN_INNERVATION	1	1
ZNF350	dn	GOBP_AXONOGENESIS_INVOLVED_IN_INNERVATION	1	1
ZNF350	up	GOBP_BASEMENT_MEMBRANE_ORGANIZATION	1	1
ZNF350	dn	GOBP_BASEMENT_MEMBRANE_ORGANIZATION	1	1
ZNF350	up	GOBP_BLOOD_VESSEL_MORPHOGENESIS	0.0838099	1
ZNF350	dn	GOBP_BLOOD_VESSEL_MORPHOGENESIS	1	1
ZNF350	up	GOBP_BLOOD_VESSEL_REMODELING	1	1
ZNF350	dn	GOBP_BLOOD_VESSEL_REMODELING	1	1
ZNF350	up	GOBP_BRANCHING_MORPHOGENESIS_OF_AN_EPITHELIAL_TUBE	1	1
ZNF350	dn	GOBP_BRANCHING_MORPHOGENESIS_OF_AN_EPITHELIAL_TUBE	1	1
ZNF350	up	GOBP_B_CELL_CHEMOTAXIS	1	1
ZNF350	dn	GOBP_B_CELL_CHEMOTAXIS	1	1
ZNF350	up	GOBP_CANONICAL_WNT_SIGNALING_PATHWAY	1	1
ZNF350	dn	GOBP_CANONICAL_WNT_SIGNALING_PATHWAY	1	1
ZNF350	up	GOBP_CELL_ADHESION	0.278688	1
ZNF350	dn	GOBP_CELL_ADHESION	0.512079	1
ZNF350	up	GOBP_CELL_CELL_SIGNALING	0.689748	1
ZNF350	dn	GOBP_CELL_CELL_SIGNALING	1	1
ZNF350	up	GOBP_CELL_CHEMOTAXIS	1	1
ZNF350	dn	GOBP_CELL_CHEMOTAXIS	1	1
ZNF350	up	GOBP_CELL_DIFFERENTIATION_INVOLVED_IN_KIDNEY_DEVELOPMENT	1	1
ZNF350	dn	GOBP_CELL_DIFFERENTIATION_INVOLVED_IN_KIDNEY_DEVELOPMENT	1	1
ZNF350	up	GOBP_CELL_FATE_COMMITMENT	1	1
ZNF350	dn	GOBP_CELL_FATE_COMMITMENT	1	1
ZNF350	up	GOBP_CELL_MATRIX_ADHESION	1	1
ZNF350	dn	GOBP_CELL_MATRIX_ADHESION	1	1
ZNF350	up	GOBP_CELL_MOTILITY	0.14247	1
ZNF350	dn	GOBP_CELL_MOTILITY	1	1
ZNF350	up	GOBP_CELL_SUBSTRATE_ADHESION	1	1
ZNF350	dn	GOBP_CELL_SUBSTRATE_ADHESION	1	1
ZNF350	up	GOBP_CIRCULATORY_SYSTEM_DEVELOPMENT	0.225547	1
ZNF350	dn	GOBP_CIRCULATORY_SYSTEM_DEVELOPMENT	1	1
ZNF350	up	GOBP_ENDOTHELIAL_CELL_APOPTOTIC_PROCESS	1	1
ZNF350	dn	GOBP_ENDOTHELIAL_CELL_APOPTOTIC_PROCESS	1	1
ZNF350	up	GOBP_ENDOTHELIAL_CELL_MIGRATION	0.174769	1
ZNF350	dn	GOBP_ENDOTHELIAL_CELL_MIGRATION	1	1
ZNF350	up	GOBP_ENDOTHELIUM_DEVELOPMENT	1	1
ZNF350	dn	GOBP_ENDOTHELIUM_DEVELOPMENT	1	1
ZNF350	up	GOBP_ENZYME_LINKED_RECEPTOR_PROTEIN_SIGNALING_PATHWAY	0.542653	1
ZNF350	dn	GOBP_ENZYME_LINKED_RECEPTOR_PROTEIN_SIGNALING_PATHWAY	1	1
ZNF350	up	GOBP_EPIDERMAL_CELL_DIFFERENTIATION	0.0133696	1
ZNF350	dn	GOBP_EPIDERMAL_CELL_DIFFERENTIATION	1	1
ZNF350	up	GOBP_EPIDERMIS_DEVELOPMENT	0.0338323	1
ZNF350	dn	GOBP_EPIDERMIS_DEVELOPMENT	1	1
ZNF350	up	GOBP_EPITHELIAL_CELL_APOPTOTIC_PROCESS	1	1
ZNF350	dn	GOBP_EPITHELIAL_CELL_APOPTOTIC_PROCESS	1	1
ZNF350	up	GOBP_EPITHELIAL_CELL_DIFFERENTIATION	0.106888	1
ZNF350	dn	GOBP_EPITHELIAL_CELL_DIFFERENTIATION	1	1
ZNF350	up	GOBP_EPITHELIAL_CELL_DIFFERENTIATION_INVOLVED_IN_KIDNEY_DEVELOPMENT	1	1
ZNF350	dn	GOBP_EPITHELIAL_CELL_DIFFERENTIATION_INVOLVED_IN_KIDNEY_DEVELOPMENT	1	1
ZNF350	up	GOBP_EPITHELIAL_CELL_PROLIFERATION	1	1
ZNF350	dn	GOBP_EPITHELIAL_CELL_PROLIFERATION	1	1
ZNF350	up	GOBP_EPITHELIUM_DEVELOPMENT	0.259361	1
ZNF350	dn	GOBP_EPITHELIUM_DEVELOPMENT	1	1
ZNF350	up	GOBP_EXTERNAL_ENCAPSULATING_STRUCTURE_ORGANIZATION	0.190778	1
ZNF350	dn	GOBP_EXTERNAL_ENCAPSULATING_STRUCTURE_ORGANIZATION	1	1
ZNF350	up	GOBP_FEMALE_GAMETE_GENERATION	0.00604838	1
ZNF350	dn	GOBP_FEMALE_GAMETE_GENERATION	1	1
ZNF350	up	GOBP_GASTRULATION	1	1
ZNF350	dn	GOBP_GASTRULATION	1	1
ZNF350	up	GOBP_GENERATION_OF_NEURONS	0.0939614	1
ZNF350	dn	GOBP_GENERATION_OF_NEURONS	1	1
ZNF350	up	GOBP_G_PROTEIN_COUPLED_RECEPTOR_SIGNALING_PATHWAY	0.323211	1
ZNF350	dn	GOBP_G_PROTEIN_COUPLED_RECEPTOR_SIGNALING_PATHWAY	1	1
ZNF350	up	GOBP_HUMORAL_IMMUNE_RESPONSE	1	1
ZNF350	dn	GOBP_HUMORAL_IMMUNE_RESPONSE	1	1
ZNF350	up	GOBP_INOSITOL_TRISPHOSPHATE_METABOLIC_PROCESS	1	1
ZNF350	dn	GOBP_INOSITOL_TRISPHOSPHATE_METABOLIC_PROCESS	1	1
ZNF350	up	GOBP_INTERLEUKIN_13_PRODUCTION	1	1
ZNF350	dn	GOBP_INTERLEUKIN_13_PRODUCTION	1	1
ZNF350	up	GOBP_INTERLEUKIN_4_PRODUCTION	1	1
ZNF350	dn	GOBP_INTERLEUKIN_4_PRODUCTION	1	1
ZNF350	up	GOBP_INTERLEUKIN_5_PRODUCTION	1	1
ZNF350	dn	GOBP_INTERLEUKIN_5_PRODUCTION	1	1
ZNF350	up	GOBP_INTERMEDIATE_FILAMENT_ORGANIZATION	1	1
ZNF350	dn	GOBP_INTERMEDIATE_FILAMENT_ORGANIZATION	1	1
ZNF350	up	GOBP_KERATINIZATION	1	1
ZNF350	dn	GOBP_KERATINIZATION	1	1
ZNF350	up	GOBP_KERATINOCYTE_DIFFERENTIATION	0.119602	1
ZNF350	dn	GOBP_KERATINOCYTE_DIFFERENTIATION	1	1
ZNF350	up	GOBP_KERATINOCYTE_PROLIFERATION	1	1
ZNF350	dn	GOBP_KERATINOCYTE_PROLIFERATION	1	1
ZNF350	up	GOBP_LEUKOCYTE_CHEMOTAXIS	1	1
ZNF350	dn	GOBP_LEUKOCYTE_CHEMOTAXIS	1	1
ZNF350	up	GOBP_LEUKOCYTE_MIGRATION	1	1
ZNF350	dn	GOBP_LEUKOCYTE_MIGRATION	1	1
ZNF350	up	GOBP_LOCOMOTION	0.24286	1
ZNF350	dn	GOBP_LOCOMOTION	1	1
ZNF350	up	GOBP_LYMPHOCYTE_CHEMOTAXIS	1	1
ZNF350	dn	GOBP_LYMPHOCYTE_CHEMOTAXIS	1	1
ZNF350	up	GOBP_LYMPHOCYTE_MIGRATION	1	1
ZNF350	dn	GOBP_LYMPHOCYTE_MIGRATION	1	1
ZNF350	up	GOBP_MESENCHYMAL_CELL_DIFFERENTIATION	1	1
ZNF350	dn	GOBP_MESENCHYMAL_CELL_DIFFERENTIATION	1	1
ZNF350	up	GOBP_MESENCHYME_DEVELOPMENT	1	1
ZNF350	dn	GOBP_MESENCHYME_DEVELOPMENT	1	1
ZNF350	up	GOBP_MORPHOGENESIS_OF_A_BRANCHING_STRUCTURE	1	1
ZNF350	dn	GOBP_MORPHOGENESIS_OF_A_BRANCHING_STRUCTURE	1	1
ZNF350	up	GOBP_NEGATIVE_REGULATION_OF_CANONICAL_WNT_SIGNALING_PATHWAY	1	1
ZNF350	dn	GOBP_NEGATIVE_REGULATION_OF_CANONICAL_WNT_SIGNALING_PATHWAY	1	1
ZNF350	up	GOBP_NEGATIVE_REGULATION_OF_CELLULAR_RESPONSE_TO_GROWTH_FACTOR_STIMULUS	1	1
ZNF350	dn	GOBP_NEGATIVE_REGULATION_OF_CELLULAR_RESPONSE_TO_GROWTH_FACTOR_STIMULUS	1	1
ZNF350	up	GOBP_NEGATIVE_REGULATION_OF_CELL_DEVELOPMENT	1	1
ZNF350	dn	GOBP_NEGATIVE_REGULATION_OF_CELL_DEVELOPMENT	0.123044	1
ZNF350	up	GOBP_NEGATIVE_REGULATION_OF_CELL_POPULATION_PROLIFERATION	0.161308	1
ZNF350	dn	GOBP_NEGATIVE_REGULATION_OF_CELL_POPULATION_PROLIFERATION	0.390018	1
ZNF350	up	GOBP_NEGATIVE_REGULATION_OF_CHEMOTAXIS	1	1
ZNF350	dn	GOBP_NEGATIVE_REGULATION_OF_CHEMOTAXIS	1	1
ZNF350	up	GOBP_NEGATIVE_REGULATION_OF_DEVELOPMENTAL_PROCESS	0.50017	1
ZNF350	dn	GOBP_NEGATIVE_REGULATION_OF_DEVELOPMENTAL_PROCESS	0.370122	1
ZNF350	up	GOBP_NEGATIVE_REGULATION_OF_ENDOTHELIAL_CELL_DIFFERENTIATION	1	1
ZNF350	dn	GOBP_NEGATIVE_REGULATION_OF_ENDOTHELIAL_CELL_DIFFERENTIATION	1	1
ZNF350	up	GOBP_NEGATIVE_REGULATION_OF_EPITHELIAL_CELL_PROLIFERATION	1	1
ZNF350	dn	GOBP_NEGATIVE_REGULATION_OF_EPITHELIAL_CELL_PROLIFERATION	1	1
ZNF350	up	GOBP_NEGATIVE_REGULATION_OF_LOCOMOTION	1	1
ZNF350	dn	GOBP_NEGATIVE_REGULATION_OF_LOCOMOTION	1	1
ZNF350	up	GOBP_NEGATIVE_REGULATION_OF_NERVOUS_SYSTEM_DEVELOPMENT	1	1
ZNF350	dn	GOBP_NEGATIVE_REGULATION_OF_NERVOUS_SYSTEM_DEVELOPMENT	1	1
ZNF350	up	GOBP_NEGATIVE_REGULATION_OF_WNT_SIGNALING_PATHWAY	1	1
ZNF350	dn	GOBP_NEGATIVE_REGULATION_OF_WNT_SIGNALING_PATHWAY	1	1
ZNF350	up	GOBP_NEPHRON_EPITHELIUM_DEVELOPMENT	1	1
ZNF350	dn	GOBP_NEPHRON_EPITHELIUM_DEVELOPMENT	1	1
ZNF350	up	GOBP_NERVE_DEVELOPMENT	1	1
ZNF350	dn	GOBP_NERVE_DEVELOPMENT	1	1
ZNF350	up	GOBP_NEUROGENESIS	0.134607	1
ZNF350	dn	GOBP_NEUROGENESIS	1	1
ZNF350	up	GOBP_NEURON_PROJECTION_REGENERATION	1	1
ZNF350	dn	GOBP_NEURON_PROJECTION_REGENERATION	1	1
ZNF350	up	GOBP_OOGENESIS	0.0723353	1
ZNF350	dn	GOBP_OOGENESIS	1	1
ZNF350	up	GOBP_ORGANIC_HYDROXY_COMPOUND_BIOSYNTHETIC_PROCESS	0.175778	1
ZNF350	dn	GOBP_ORGANIC_HYDROXY_COMPOUND_BIOSYNTHETIC_PROCESS	1	1
ZNF350	up	GOBP_ORGANIC_HYDROXY_COMPOUND_METABOLIC_PROCESS	0.356811	1
ZNF350	dn	GOBP_ORGANIC_HYDROXY_COMPOUND_METABOLIC_PROCESS	1	1
ZNF350	up	GOBP_OSSIFICATION	1	1
ZNF350	dn	GOBP_OSSIFICATION	0.196658	1
ZNF350	up	GOBP_P38MAPK_CASCADE	1	1
ZNF350	dn	GOBP_P38MAPK_CASCADE	1	1
ZNF350	up	GOBP_POLYSACCHARIDE_BIOSYNTHETIC_PROCESS	1	1
ZNF350	dn	GOBP_POLYSACCHARIDE_BIOSYNTHETIC_PROCESS	1	1
ZNF350	up	GOBP_POSITIVE_REGULATION_OF_CATALYTIC_ACTIVITY	0.551878	1
ZNF350	dn	GOBP_POSITIVE_REGULATION_OF_CATALYTIC_ACTIVITY	1	1
ZNF350	up	GOBP_POSITIVE_REGULATION_OF_CELL_POPULATION_PROLIFERATION	0.627433	1
ZNF350	dn	GOBP_POSITIVE_REGULATION_OF_CELL_POPULATION_PROLIFERATION	1	1
ZNF350	up	GOBP_POSITIVE_REGULATION_OF_CYTOSOLIC_CALCIUM_ION_CONCENTRATION	0.00270842	1
ZNF350	dn	GOBP_POSITIVE_REGULATION_OF_CYTOSOLIC_CALCIUM_ION_CONCENTRATION	1	1
ZNF350	up	GOBP_POSITIVE_REGULATION_OF_ENDOTHELIAL_CELL_MIGRATION	1	1
ZNF350	dn	GOBP_POSITIVE_REGULATION_OF_ENDOTHELIAL_CELL_MIGRATION	1	1
ZNF350	up	GOBP_POSITIVE_REGULATION_OF_EPITHELIAL_CELL_MIGRATION	1	1
ZNF350	dn	GOBP_POSITIVE_REGULATION_OF_EPITHELIAL_CELL_MIGRATION	1	1
ZNF350	up	GOBP_POSITIVE_REGULATION_OF_INTERLEUKIN_13_PRODUCTION	1	1
ZNF350	dn	GOBP_POSITIVE_REGULATION_OF_INTERLEUKIN_13_PRODUCTION	1	1
ZNF350	up	GOBP_POSITIVE_REGULATION_OF_INTERLEUKIN_4_PRODUCTION	1	1
ZNF350	dn	GOBP_POSITIVE_REGULATION_OF_INTERLEUKIN_4_PRODUCTION	1	1
ZNF350	up	GOBP_POSITIVE_REGULATION_OF_INTERLEUKIN_5_PRODUCTION	1	1
ZNF350	dn	GOBP_POSITIVE_REGULATION_OF_INTERLEUKIN_5_PRODUCTION	1	1
ZNF350	up	GOBP_POSITIVE_REGULATION_OF_LEUKOCYTE_MIGRATION	1	1
ZNF350	dn	GOBP_POSITIVE_REGULATION_OF_LEUKOCYTE_MIGRATION	1	1
ZNF350	up	GOBP_POSITIVE_REGULATION_OF_LOCOMOTION	0.384255	1
ZNF350	dn	GOBP_POSITIVE_REGULATION_OF_LOCOMOTION	1	1
ZNF350	up	GOBP_POSITIVE_REGULATION_OF_MAPK_CASCADE	1	1
ZNF350	dn	GOBP_POSITIVE_REGULATION_OF_MAPK_CASCADE	1	1
ZNF350	up	GOBP_POSITIVE_REGULATION_OF_MAP_KINASE_ACTIVITY	1	1
ZNF350	dn	GOBP_POSITIVE_REGULATION_OF_MAP_KINASE_ACTIVITY	1	1
ZNF350	up	GOBP_POSITIVE_REGULATION_OF_NEURON_DIFFERENTIATION	1	1
ZNF350	dn	GOBP_POSITIVE_REGULATION_OF_NEURON_DIFFERENTIATION	1	1
ZNF350	up	GOBP_POSITIVE_REGULATION_OF_P38MAPK_CASCADE	1	1
ZNF350	dn	GOBP_POSITIVE_REGULATION_OF_P38MAPK_CASCADE	1	1
ZNF350	up	GOBP_POSITIVE_REGULATION_OF_PHOSPHORUS_METABOLIC_PROCESS	0.439426	1
ZNF350	dn	GOBP_POSITIVE_REGULATION_OF_PHOSPHORUS_METABOLIC_PROCESS	1	1
ZNF350	up	GOBP_POSITIVE_REGULATION_OF_PHOSPHORYLATION	0.412813	1
ZNF350	dn	GOBP_POSITIVE_REGULATION_OF_PHOSPHORYLATION	1	1
ZNF350	up	GOBP_POSITIVE_REGULATION_OF_PROTEIN_MODIFICATION_PROCESS	1	1
ZNF350	dn	GOBP_POSITIVE_REGULATION_OF_PROTEIN_MODIFICATION_PROCESS	1	1
ZNF350	up	GOBP_POSITIVE_REGULATION_OF_SMOOTH_MUSCLE_CELL_MIGRATION	0.0274271	1
ZNF350	dn	GOBP_POSITIVE_REGULATION_OF_SMOOTH_MUSCLE_CELL_MIGRATION	1	1
ZNF350	up	GOBP_POSITIVE_REGULATION_OF_SMOOTH_MUSCLE_CONTRACTION	1	1
ZNF350	dn	GOBP_POSITIVE_REGULATION_OF_SMOOTH_MUSCLE_CONTRACTION	1	1
ZNF350	up	GOBP_POST_EMBRYONIC_CAMERA_TYPE_EYE_DEVELOPMENT	1	1
ZNF350	dn	GOBP_POST_EMBRYONIC_CAMERA_TYPE_EYE_DEVELOPMENT	1	1
ZNF350	up	GOBP_REGULATION_OF_BLOOD_PRESSURE	1	1
ZNF350	dn	GOBP_REGULATION_OF_BLOOD_PRESSURE	1	1
ZNF350	up	GOBP_REGULATION_OF_CELL_ADHESION	1	1
ZNF350	dn	GOBP_REGULATION_OF_CELL_ADHESION	1	1
ZNF350	up	GOBP_REGULATION_OF_CHEMOTAXIS	1	1
ZNF350	dn	GOBP_REGULATION_OF_CHEMOTAXIS	1	1
ZNF350	up	GOBP_REGULATION_OF_ENDOTHELIAL_CELL_MIGRATION	1	1
ZNF350	dn	GOBP_REGULATION_OF_ENDOTHELIAL_CELL_MIGRATION	1	1
ZNF350	up	GOBP_REGULATION_OF_EPITHELIAL_CELL_MIGRATION	1	1
ZNF350	dn	GOBP_REGULATION_OF_EPITHELIAL_CELL_MIGRATION	1	1
ZNF350	up	GOBP_REGULATION_OF_EPITHELIAL_CELL_PROLIFERATION	1	1
ZNF350	dn	GOBP_REGULATION_OF_EPITHELIAL_CELL_PROLIFERATION	1	1
ZNF350	up	GOBP_REGULATION_OF_LOCOMOTION	0.199878	1
ZNF350	dn	GOBP_REGULATION_OF_LOCOMOTION	1	1
ZNF350	up	GOBP_REGULATION_OF_MACROPHAGE_ACTIVATION	1	1
ZNF350	dn	GOBP_REGULATION_OF_MACROPHAGE_ACTIVATION	1	1
ZNF350	up	GOBP_REGULATION_OF_MICROGLIAL_CELL_ACTIVATION	1	1
ZNF350	dn	GOBP_REGULATION_OF_MICROGLIAL_CELL_ACTIVATION	1	1
ZNF350	up	GOBP_REGULATION_OF_MULTICELLULAR_ORGANISMAL_DEVELOPMENT	0.670577	1
ZNF350	dn	GOBP_REGULATION_OF_MULTICELLULAR_ORGANISMAL_DEVELOPMENT	0.156327	1
ZNF350	up	GOBP_REGULATION_OF_NEUROINFLAMMATORY_RESPONSE	1	1
ZNF350	dn	GOBP_REGULATION_OF_NEUROINFLAMMATORY_RESPONSE	1	1
ZNF350	up	GOBP_REGULATION_OF_OSTEOBLAST_PROLIFERATION	1	1
ZNF350	dn	GOBP_REGULATION_OF_OSTEOBLAST_PROLIFERATION	1	1
ZNF350	up	GOBP_REGULATION_OF_P38MAPK_CASCADE	1	1
ZNF350	dn	GOBP_REGULATION_OF_P38MAPK_CASCADE	1	1
ZNF350	up	GOBP_RENAL_SYSTEM_DEVELOPMENT	0.226696	1
ZNF350	dn	GOBP_RENAL_SYSTEM_DEVELOPMENT	1	1
ZNF350	up	GOBP_RESPONSE_TO_ENDOGENOUS_STIMULUS	0.75259	1
ZNF350	dn	GOBP_RESPONSE_TO_ENDOGENOUS_STIMULUS	1	1
ZNF350	up	GOBP_RESPONSE_TO_HYDROGEN_PEROXIDE	1	1
ZNF350	dn	GOBP_RESPONSE_TO_HYDROGEN_PEROXIDE	1	1
ZNF350	up	GOBP_RESPONSE_TO_LIPID	1	1
ZNF350	dn	GOBP_RESPONSE_TO_LIPID	1	1
ZNF350	up	GOBP_RESPONSE_TO_MECHANICAL_STIMULUS	1	1
ZNF350	dn	GOBP_RESPONSE_TO_MECHANICAL_STIMULUS	1	1
ZNF350	up	GOBP_RESPONSE_TO_ORGANIC_CYCLIC_COMPOUND	0.505831	1
ZNF350	dn	GOBP_RESPONSE_TO_ORGANIC_CYCLIC_COMPOUND	1	1
ZNF350	up	GOBP_RESPONSE_TO_WOUNDING	0.35601	1
ZNF350	dn	GOBP_RESPONSE_TO_WOUNDING	1	1
ZNF350	up	GOBP_RETINA_VASCULATURE_MORPHOGENESIS_IN_CAMERA_TYPE_EYE	1	1
ZNF350	dn	GOBP_RETINA_VASCULATURE_MORPHOGENESIS_IN_CAMERA_TYPE_EYE	1	1
ZNF350	up	GOBP_SEMAPHORIN_PLEXIN_SIGNALING_PATHWAY	1	1
ZNF350	dn	GOBP_SEMAPHORIN_PLEXIN_SIGNALING_PATHWAY	1	1
ZNF350	up	GOBP_SEMAPHORIN_PLEXIN_SIGNALING_PATHWAY_INVOLVED_IN_NEURON_PROJECTION_GUIDANCE	1	1
ZNF350	dn	GOBP_SEMAPHORIN_PLEXIN_SIGNALING_PATHWAY_INVOLVED_IN_NEURON_PROJECTION_GUIDANCE	1	1
ZNF350	up	GOBP_SENSORY_ORGAN_DEVELOPMENT	0.327394	1
ZNF350	dn	GOBP_SENSORY_ORGAN_DEVELOPMENT	1	1
ZNF350	up	GOBP_SENSORY_SYSTEM_DEVELOPMENT	1	1
ZNF350	dn	GOBP_SENSORY_SYSTEM_DEVELOPMENT	1	1
ZNF350	up	GOBP_SKELETAL_SYSTEM_DEVELOPMENT	1	1
ZNF350	dn	GOBP_SKELETAL_SYSTEM_DEVELOPMENT	1	1
ZNF350	up	GOBP_SKIN_DEVELOPMENT	0.219058	1
ZNF350	dn	GOBP_SKIN_DEVELOPMENT	1	1
ZNF350	up	GOBP_SMOOTH_MUSCLE_CONTRACTION	1	1
ZNF350	dn	GOBP_SMOOTH_MUSCLE_CONTRACTION	1	1
ZNF350	up	GOBP_STEM_CELL_DEVELOPMENT	1	1
ZNF350	dn	GOBP_STEM_CELL_DEVELOPMENT	1	1
ZNF350	up	GOBP_STEROID_BIOSYNTHETIC_PROCESS	1	1
ZNF350	dn	GOBP_STEROID_BIOSYNTHETIC_PROCESS	1	1
ZNF350	up	GOBP_TAXIS	1	1
ZNF350	dn	GOBP_TAXIS	1	1
ZNF350	up	GOBP_TISSUE_MIGRATION	0.247341	1
ZNF350	dn	GOBP_TISSUE_MIGRATION	1	1
ZNF350	up	GOBP_TISSUE_REMODELING	1	1
ZNF350	dn	GOBP_TISSUE_REMODELING	1	1
ZNF350	up	GOBP_TRANSMEMBRANE_RECEPTOR_PROTEIN_TYROSINE_KINASE_SIGNALING_PATHWAY	0.392652	1
ZNF350	dn	GOBP_TRANSMEMBRANE_RECEPTOR_PROTEIN_TYROSINE_KINASE_SIGNALING_PATHWAY	1	1
ZNF350	up	GOBP_TUBE_DEVELOPMENT	0.218753	1
ZNF350	dn	GOBP_TUBE_DEVELOPMENT	1	1
ZNF350	up	GOBP_TUBE_MORPHOGENESIS	0.154478	1
ZNF350	dn	GOBP_TUBE_MORPHOGENESIS	1	1
ZNF350	up	GOBP_VASCULATURE_DEVELOPMENT	0.117053	1
ZNF350	dn	GOBP_VASCULATURE_DEVELOPMENT	1	1
ZNF350	up	GOBP_ANTIGEN_PROCESSING_AND_PRESENTATION_OF_EXOGENOUS_PEPTIDE_ANTIGEN	1	1
ZNF350	dn	GOBP_ANTIGEN_PROCESSING_AND_PRESENTATION_OF_EXOGENOUS_PEPTIDE_ANTIGEN	1	1
ZNF350	up	GOBP_ANTIGEN_PROCESSING_AND_PRESENTATION_OF_EXOGENOUS_PEPTIDE_ANTIGEN_VIA_MHC_CLASS_II	1	1
ZNF350	dn	GOBP_ANTIGEN_PROCESSING_AND_PRESENTATION_OF_EXOGENOUS_PEPTIDE_ANTIGEN_VIA_MHC_CLASS_II	1	1
ZNF350	up	GOBP_ANTIGEN_PROCESSING_AND_PRESENTATION_OF_PEPTIDE_OR_POLYSACCHARIDE_ANTIGEN_VIA_MHC_CLASS_II	1	1
ZNF350	dn	GOBP_ANTIGEN_PROCESSING_AND_PRESENTATION_OF_PEPTIDE_OR_POLYSACCHARIDE_ANTIGEN_VIA_MHC_CLASS_II	1	1
ZNF350	up	GOBP_DENDRITIC_CELL_ANTIGEN_PROCESSING_AND_PRESENTATION	1	1
ZNF350	dn	GOBP_DENDRITIC_CELL_ANTIGEN_PROCESSING_AND_PRESENTATION	1	1
ZNF350	up	GOBP_LEUKOCYTE_CELL_CELL_ADHESION	1	1
ZNF350	dn	GOBP_LEUKOCYTE_CELL_CELL_ADHESION	1	1
ZNF350	up	GOBP_PEPTIDE_ANTIGEN_ASSEMBLY_WITH_MHC_CLASS_II_PROTEIN_COMPLEX	1	1
ZNF350	dn	GOBP_PEPTIDE_ANTIGEN_ASSEMBLY_WITH_MHC_CLASS_II_PROTEIN_COMPLEX	1	1
ZNF350	up	GOBP_PEPTIDE_ANTIGEN_ASSEMBLY_WITH_MHC_PROTEIN_COMPLEX	1	1
ZNF350	dn	GOBP_PEPTIDE_ANTIGEN_ASSEMBLY_WITH_MHC_PROTEIN_COMPLEX	1	1
ZNF350	up	GOBP_CELL_CYCLE	0.539367	1
ZNF350	dn	GOBP_CELL_CYCLE	0.331132	1
ZNF350	up	GOBP_CELL_CYCLE_DNA_REPLICATION	1	1
ZNF350	dn	GOBP_CELL_CYCLE_DNA_REPLICATION	1	1
ZNF350	up	GOBP_CELL_CYCLE_PROCESS	0.360861	1
ZNF350	dn	GOBP_CELL_CYCLE_PROCESS	0.582581	1
ZNF350	up	GOBP_CELL_DIVISION	0.487372	1
ZNF350	dn	GOBP_CELL_DIVISION	0.359418	1
ZNF350	up	GOBP_CENTRIOLE_ASSEMBLY	1	1
ZNF350	dn	GOBP_CENTRIOLE_ASSEMBLY	1	1
ZNF350	up	GOBP_MICROTUBULE_ORGANIZING_CENTER_ORGANIZATION	0.157436	1
ZNF350	dn	GOBP_MICROTUBULE_ORGANIZING_CENTER_ORGANIZATION	1	1
ZNF350	up	GOBP_MITOTIC_CELL_CYCLE	0.24286	1
ZNF350	dn	GOBP_MITOTIC_CELL_CYCLE	0.478138	1
ZNF350	up	GOBP_MITOTIC_CELL_CYCLE_PROCESS	0.18656	1
ZNF350	dn	GOBP_MITOTIC_CELL_CYCLE_PROCESS	0.419295	1
ZNF350	up	GOBP_MULTI_CILIATED_EPITHELIAL_CELL_DIFFERENTIATION	1	1
ZNF350	dn	GOBP_MULTI_CILIATED_EPITHELIAL_CELL_DIFFERENTIATION	1	1
ZNF350	up	GOBP_NUCLEOSOME_ORGANIZATION	1	1
ZNF350	dn	GOBP_NUCLEOSOME_ORGANIZATION	1	1
ZNF350	up	GOBP_POSITIVE_REGULATION_OF_CELL_CYCLE	0.0364269	1
ZNF350	dn	GOBP_POSITIVE_REGULATION_OF_CELL_CYCLE	1	1
ZNF350	up	GOBP_POSITIVE_REGULATION_OF_CELL_CYCLE_PROCESS	0.0222856	1
ZNF350	dn	GOBP_POSITIVE_REGULATION_OF_CELL_CYCLE_PROCESS	1	1
ZNF350	up	GOBP_POSITIVE_REGULATION_OF_CENTRIOLE_REPLICATION	1	1
ZNF350	dn	GOBP_POSITIVE_REGULATION_OF_CENTRIOLE_REPLICATION	1	1
ZNF350	up	GOBP_REGULATION_OF_CELL_CYCLE	0.293898	1
ZNF350	dn	GOBP_REGULATION_OF_CELL_CYCLE	1	1
ZNF350	up	GOBP_REGULATION_OF_CELL_CYCLE_PROCESS	0.158312	1
ZNF350	dn	GOBP_REGULATION_OF_CELL_CYCLE_PROCESS	1	1
ZNF350	up	GOBP_REGULATION_OF_CENTRIOLE_REPLICATION	1	1
ZNF350	dn	GOBP_REGULATION_OF_CENTRIOLE_REPLICATION	1	1
ZNF350	up	GOBP_REGULATION_OF_CENTROSOME_CYCLE	0.0575856	1
ZNF350	dn	GOBP_REGULATION_OF_CENTROSOME_CYCLE	1	1
ZNF350	up	GOBP_ANTIMICROBIAL_HUMORAL_IMMUNE_RESPONSE_MEDIATED_BY_ANTIMICROBIAL_PEPTIDE	1	1
ZNF350	dn	GOBP_ANTIMICROBIAL_HUMORAL_IMMUNE_RESPONSE_MEDIATED_BY_ANTIMICROBIAL_PEPTIDE	1	1
ZNF350	up	GOBP_MONOATOMIC_ION_TRANSMEMBRANE_TRANSPORT	0.131133	1
ZNF350	dn	GOBP_MONOATOMIC_ION_TRANSMEMBRANE_TRANSPORT	1	1
MSANTD3	up	GOBP_ACTIVATED_T_CELL_PROLIFERATION	1	1
MSANTD3	up	GOBP_ACTIVATION_OF_CYSTEINE_TYPE_ENDOPEPTIDASE_ACTIVITY	1	1
MSANTD3	up	GOBP_ACTIVATION_OF_IMMUNE_RESPONSE	9.2570977027674e-05	0.00189956
MSANTD3	up	GOBP_ACTIVATION_OF_INNATE_IMMUNE_RESPONSE	0.000170304	0.00301262
MSANTD3	up	GOBP_ADAPTIVE_IMMUNE_RESPONSE	0.297309	0.722841
MSANTD3	up	GOBP_ADAPTIVE_IMMUNE_RESPONSE_BASED_ON_SOMATIC_RECOMBINATION_OF_IMMUNE_RECEPTORS_BUILT_FROM_IMMUNOGLOBULIN_SUPERFAMILY_DOMAINS	0.23003	0.587091
MSANTD3	up	GOBP_AIM2_INFLAMMASOME_COMPLEX_ASSEMBLY	1	1
MSANTD3	up	GOBP_ALPHA_BETA_T_CELL_ACTIVATION	0.140509	0.424005
MSANTD3	up	GOBP_ALPHA_BETA_T_CELL_PROLIFERATION	1	1
MSANTD3	up	GOBP_ANTIGEN_PROCESSING_AND_PRESENTATION	1	1
MSANTD3	up	GOBP_ANTIGEN_PROCESSING_AND_PRESENTATION_OF_ENDOGENOUS_ANTIGEN	1	1
MSANTD3	up	GOBP_ANTIGEN_PROCESSING_AND_PRESENTATION_OF_ENDOGENOUS_PEPTIDE_ANTIGEN	1	1
MSANTD3	up	GOBP_ANTIGEN_PROCESSING_AND_PRESENTATION_OF_EXOGENOUS_ANTIGEN	1	1
MSANTD3	up	GOBP_ANTIGEN_PROCESSING_AND_PRESENTATION_OF_PEPTIDE_ANTIGEN	1	1
MSANTD3	up	GOBP_ANTIGEN_PROCESSING_AND_PRESENTATION_OF_PEPTIDE_ANTIGEN_VIA_MHC_CLASS_I	1	1
MSANTD3	up	GOBP_ANTIGEN_PROCESSING_AND_PRESENTATION_OF_PEPTIDE_ANTIGEN_VIA_MHC_CLASS_IB	1	1
MSANTD3	up	GOBP_ANTIGEN_PROCESSING_AND_PRESENTATION_VIA_MHC_CLASS_IB	1	1
MSANTD3	up	GOBP_ANTIGEN_RECEPTOR_MEDIATED_SIGNALING_PATHWAY	0.149262	0.440916
MSANTD3	up	GOBP_ANTIVIRAL_INNATE_IMMUNE_RESPONSE	2.45763627242944e-07	9.00548148397359e-06
MSANTD3	up	GOBP_APOPTOTIC_PROCESS	0.0430386	0.197132
MSANTD3	up	GOBP_BASE_CONVERSION_OR_SUBSTITUTION_EDITING	1	1
MSANTD3	up	GOBP_BIOLOGICAL_PROCESS_INVOLVED_IN_INTERACTION_WITH_HOST	0.00151065	0.0158155
MSANTD3	up	GOBP_BIOLOGICAL_PROCESS_INVOLVED_IN_INTERSPECIES_INTERACTION_BETWEEN_ORGANISMS	8.87009116921735e-11	9.100713539617e-09
MSANTD3	up	GOBP_BIOLOGICAL_PROCESS_INVOLVED_IN_SYMBIOTIC_INTERACTION	0.00447189	0.0370013
MSANTD3	up	GOBP_CANONICAL_NF_KAPPAB_SIGNAL_TRANSDUCTION	1.49616631105531e-05	0.000426407
MSANTD3	up	GOBP_CD8_POSITIVE_ALPHA_BETA_T_CELL_ACTIVATION	1	1
MSANTD3	up	GOBP_CELLULAR_RESPONSE_TO_BIOTIC_STIMULUS	0.211705	0.551292
MSANTD3	up	GOBP_CELLULAR_RESPONSE_TO_DSRNA	0.0257773	0.142191
MSANTD3	up	GOBP_CELLULAR_RESPONSE_TO_EXOGENOUS_DSRNA	0.0201038	0.121333
MSANTD3	up	GOBP_CELLULAR_RESPONSE_TO_INTERFERON_BETA	0.0257773	0.142191
MSANTD3	up	GOBP_CELLULAR_RESPONSE_TO_INTERLEUKIN_1	0.0928067	0.328488
MSANTD3	up	GOBP_CELLULAR_RESPONSE_TO_NITROGEN_COMPOUND	0.00319813	0.0288718
MSANTD3	up	GOBP_CELLULAR_RESPONSE_TO_OXYGEN_CONTAINING_COMPOUND	0.00498628	0.0385464
MSANTD3	up	GOBP_CELLULAR_RESPONSE_TO_TYPE_II_INTERFERON	0.102019	0.351246
MSANTD3	up	GOBP_CELLULAR_RESPONSE_TO_VIRUS	1	1
MSANTD3	up	GOBP_CELL_ACTIVATION	0.0657173	0.266807
MSANTD3	up	GOBP_CELL_KILLING	1	1
MSANTD3	up	GOBP_CHEMOKINE_PRODUCTION	0.0835052	0.305987
MSANTD3	up	GOBP_CYTIDINE_TO_URIDINE_EDITING	1	1
MSANTD3	up	GOBP_CYTOKINE_MEDIATED_SIGNALING_PATHWAY	0.00869187	0.0602558
MSANTD3	up	GOBP_CYTOKINE_PRODUCTION	0.000616523	0.00810965
MSANTD3	up	GOBP_CYTOKINE_PRODUCTION_INVOLVED_IN_IMMUNE_RESPONSE	0.104635	0.353142
MSANTD3	up	GOBP_CYTOLYSIS	1	1
MSANTD3	up	GOBP_CYTOSOLIC_PATTERN_RECOGNITION_RECEPTOR_SIGNALING_PATHWAY	0.000569651	0.00769029
MSANTD3	up	GOBP_DEFENSE_RESPONSE	1.31586765665806e-09	9.6434301123655e-08
MSANTD3	up	GOBP_DEFENSE_RESPONSE_TO_BACTERIUM	1	1
MSANTD3	up	GOBP_DEFENSE_RESPONSE_TO_GRAM_POSITIVE_BACTERIUM	1	1
MSANTD3	up	GOBP_DEFENSE_RESPONSE_TO_OTHER_ORGANISM	6.18186900359172e-10	5.28549799807092e-08
MSANTD3	up	GOBP_DEFENSE_RESPONSE_TO_SYMBIONT	3.0620736547276e-13	7.85421892437629e-11
MSANTD3	up	GOBP_DENDRITIC_CELL_CYTOKINE_PRODUCTION	1	1
MSANTD3	up	GOBP_DETECTION_OF_BACTERIUM	1	1
MSANTD3	up	GOBP_DETECTION_OF_BIOTIC_STIMULUS	1	1
MSANTD3	up	GOBP_DETECTION_OF_EXTERNAL_BIOTIC_STIMULUS	1	1
MSANTD3	up	GOBP_DETECTION_OF_OTHER_ORGANISM	1	1
MSANTD3	up	GOBP_DNA_CYTOSINE_DEAMINATION	1	1
MSANTD3	up	GOBP_ENTRY_INTO_HOST	0.0125923	0.0807481
MSANTD3	up	GOBP_EXTRINSIC_APOPTOTIC_SIGNALING_PATHWAY	1	1
MSANTD3	up	GOBP_HEMOPOIESIS	0.011344	0.0746085
MSANTD3	up	GOBP_IMMUNE_EFFECTOR_PROCESS	0.400546	0.897294
MSANTD3	up	GOBP_IMMUNE_RESPONSE_REGULATING_CELL_SURFACE_RECEPTOR_SIGNALING_PATHWAY	0.241278	0.609731
MSANTD3	up	GOBP_IMMUNE_RESPONSE_REGULATING_SIGNALING_PATHWAY	6.04796898991764e-05	0.00129275
MSANTD3	up	GOBP_IMMUNE_RESPONSE_TO_TUMOR_CELL	1	1
MSANTD3	up	GOBP_IMMUNE_SYSTEM_DEVELOPMENT	1	1
MSANTD3	up	GOBP_INFLAMMATORY_RESPONSE	0.150444	0.440916
MSANTD3	up	GOBP_INNATE_IMMUNE_RESPONSE	1.64983696801115e-09	1.05795795573715e-07
MSANTD3	up	GOBP_INTERFERON_ALPHA_PRODUCTION	0.0271908	0.143803
MSANTD3	up	GOBP_INTERFERON_BETA_PRODUCTION	0.0700611	0.274323
MSANTD3	up	GOBP_INTERFERON_MEDIATED_SIGNALING_PATHWAY	0.00477223	0.0382524
MSANTD3	up	GOBP_INTERLEUKIN_10_PRODUCTION	1	1
MSANTD3	up	GOBP_INTERLEUKIN_12_PRODUCTION	1	1
MSANTD3	up	GOBP_INTERLEUKIN_17_PRODUCTION	1	1
MSANTD3	up	GOBP_INTERLEUKIN_18_MEDIATED_SIGNALING_PATHWAY	1	1
MSANTD3	up	GOBP_INTERLEUKIN_1_PRODUCTION	1	1
MSANTD3	up	GOBP_INTERLEUKIN_27_MEDIATED_SIGNALING_PATHWAY	4.14560140709779e-05	0.00101271
MSANTD3	up	GOBP_INTERLEUKIN_6_PRODUCTION	1	1
MSANTD3	up	GOBP_INTERLEUKIN_8_PRODUCTION	1	1
MSANTD3	up	GOBP_INTRACELLULAR_RECEPTOR_SIGNALING_PATHWAY	0.00677361	0.0496409
MSANTD3	up	GOBP_ISG15_PROTEIN_CONJUGATION	1	1
MSANTD3	up	GOBP_LEUKOCYTE_APOPTOTIC_PROCESS	1	1
MSANTD3	up	GOBP_LEUKOCYTE_DIFFERENTIATION	0.104431	0.353142
MSANTD3	up	GOBP_LEUKOCYTE_MEDIATED_CYTOTOXICITY	1	1
MSANTD3	up	GOBP_LEUKOCYTE_MEDIATED_IMMUNITY	0.271952	0.67724
MSANTD3	up	GOBP_LEUKOCYTE_PROLIFERATION	1	1
MSANTD3	up	GOBP_LIPOPOLYSACCHARIDE_MEDIATED_SIGNALING_PATHWAY	1	1
MSANTD3	up	GOBP_LYMPHOCYTE_ACTIVATION	0.152977	0.440916
MSANTD3	up	GOBP_LYMPHOCYTE_MEDIATED_IMMUNITY	0.209385	0.548034
MSANTD3	up	GOBP_MACROMOLECULE_CATABOLIC_PROCESS	0.221726	0.574471
MSANTD3	up	GOBP_MACROPHAGE_ACTIVATION	1	1
MSANTD3	up	GOBP_MACROPHAGE_CYTOKINE_PRODUCTION	1	1
MSANTD3	up	GOBP_MACROPHAGE_DIFFERENTIATION	1	1
MSANTD3	up	GOBP_MDA_5_SIGNALING_PATHWAY	1	1
MSANTD3	up	GOBP_MODULATION_BY_SYMBIONT_OF_ENTRY_INTO_HOST	0.0014968	0.0158155
MSANTD3	up	GOBP_MONOCYTE_CHEMOTACTIC_PROTEIN_1_PRODUCTION	1	1
MSANTD3	up	GOBP_MONONUCLEAR_CELL_DIFFERENTIATION	0.0665716	0.266807
MSANTD3	up	GOBP_MONONUCLEAR_CELL_MIGRATION	1	1
MSANTD3	up	GOBP_MYELOID_CELL_DIFFERENTIATION	0.070586	0.274323
MSANTD3	up	GOBP_MYELOID_LEUKOCYTE_ACTIVATION	0.175022	0.485331
MSANTD3	up	GOBP_MYELOID_LEUKOCYTE_DIFFERENTIATION	0.201217	0.537626
MSANTD3	up	GOBP_NATURAL_KILLER_CELL_ACTIVATION	1	1
MSANTD3	up	GOBP_NATURAL_KILLER_CELL_CYTOKINE_PRODUCTION	1	1
MSANTD3	up	GOBP_NATURAL_KILLER_CELL_MEDIATED_IMMUNITY	1	1
MSANTD3	up	GOBP_NECROPTOTIC_PROCESS	1	1
MSANTD3	up	GOBP_NECROPTOTIC_SIGNALING_PATHWAY	1	1
MSANTD3	up	GOBP_NEGATIVE_REGULATION_OF_ADAPTIVE_IMMUNE_RESPONSE	1	1
MSANTD3	up	GOBP_NEGATIVE_REGULATION_OF_CELL_ACTIVATION	1	1
MSANTD3	up	GOBP_NEGATIVE_REGULATION_OF_CELL_CELL_ADHESION	1	1
MSANTD3	up	GOBP_NEGATIVE_REGULATION_OF_CELL_KILLING	1	1
MSANTD3	up	GOBP_NEGATIVE_REGULATION_OF_CYTOKINE_PRODUCTION	1	1
MSANTD3	up	GOBP_NEGATIVE_REGULATION_OF_DEFENSE_RESPONSE	0.24016	0.609731
MSANTD3	up	GOBP_NEGATIVE_REGULATION_OF_GENE_EXPRESSION	0.318367	0.765814
MSANTD3	up	GOBP_NEGATIVE_REGULATION_OF_IMMUNE_EFFECTOR_PROCESS	1	1
MSANTD3	up	GOBP_NEGATIVE_REGULATION_OF_IMMUNE_RESPONSE	0.167738	0.470217
MSANTD3	up	GOBP_NEGATIVE_REGULATION_OF_IMMUNE_SYSTEM_PROCESS	0.0673679	0.267905
MSANTD3	up	GOBP_NEGATIVE_REGULATION_OF_INNATE_IMMUNE_RESPONSE	0.0941282	0.328488
MSANTD3	up	GOBP_NEGATIVE_REGULATION_OF_INTERLEUKIN_10_PRODUCTION	1	1
MSANTD3	up	GOBP_NEGATIVE_REGULATION_OF_LEUKOCYTE_CELL_CELL_ADHESION	1	1
MSANTD3	up	GOBP_NEGATIVE_REGULATION_OF_LEUKOCYTE_DEGRANULATION	1	1
MSANTD3	up	GOBP_NEGATIVE_REGULATION_OF_LEUKOCYTE_MEDIATED_IMMUNITY	1	1
MSANTD3	up	GOBP_NEGATIVE_REGULATION_OF_LYMPHOCYTE_ACTIVATION	1	1
MSANTD3	up	GOBP_NEGATIVE_REGULATION_OF_LYMPHOCYTE_MEDIATED_IMMUNITY	1	1
MSANTD3	up	GOBP_NEGATIVE_REGULATION_OF_MOLECULAR_FUNCTION	0.00585092	0.04414
MSANTD3	up	GOBP_NEGATIVE_REGULATION_OF_MULTICELLULAR_ORGANISMAL_PROCESS	0.0664469	0.266807
MSANTD3	up	GOBP_NEGATIVE_REGULATION_OF_NATURAL_KILLER_CELL_MEDIATED_IMMUNITY	1	1
MSANTD3	up	GOBP_NEGATIVE_REGULATION_OF_PROGRAMMED_NECROTIC_CELL_DEATH	1	1
MSANTD3	up	GOBP_NEGATIVE_REGULATION_OF_RESPONSE_TO_BIOTIC_STIMULUS	0.151748	0.440916
MSANTD3	up	GOBP_NEGATIVE_REGULATION_OF_RESPONSE_TO_CYTOKINE_STIMULUS	1	1
MSANTD3	up	GOBP_NEGATIVE_REGULATION_OF_RESPONSE_TO_EXTERNAL_STIMULUS	0.335758	0.790109
MSANTD3	up	GOBP_NEGATIVE_REGULATION_OF_RESPONSE_TO_STIMULUS	0.0773671	0.289703
MSANTD3	up	GOBP_NEGATIVE_REGULATION_OF_TYPE_I_INTERFERON_MEDIATED_SIGNALING_PATHWAY	1	1
MSANTD3	up	GOBP_NEGATIVE_REGULATION_OF_T_CELL_MEDIATED_IMMUNITY	1	1
MSANTD3	up	GOBP_NEGATIVE_REGULATION_OF_VIRAL_ENTRY_INTO_HOST_CELL	0.0229445	0.135293
MSANTD3	up	GOBP_NEGATIVE_REGULATION_OF_VIRAL_GENOME_REPLICATION	4.5973711749218e-09	2.62050156970543e-07
MSANTD3	up	GOBP_NEGATIVE_REGULATION_OF_VIRAL_LIFE_CYCLE	0.0286024	0.148212
MSANTD3	up	GOBP_NEGATIVE_REGULATION_OF_VIRAL_PROCESS	3.99645635407362e-14	2.05018210963977e-11
MSANTD3	up	GOBP_NON_CANONICAL_NF_KAPPAB_SIGNAL_TRANSDUCTION	0.13167	0.409373
MSANTD3	up	GOBP_NUCLEOTIDE_BINDING_OLIGOMERIZATION_DOMAIN_CONTAINING_1_SIGNALING_PATHWAY	1	1
MSANTD3	up	GOBP_ORGANONITROGEN_COMPOUND_CATABOLIC_PROCESS	0.194481	0.52235
MSANTD3	up	GOBP_POSITIVE_REGULATION_OF_ADAPTIVE_IMMUNE_RESPONSE	0.115026	0.380699
MSANTD3	up	GOBP_POSITIVE_REGULATION_OF_ALPHA_BETA_T_CELL_PROLIFERATION	1	1
MSANTD3	up	GOBP_POSITIVE_REGULATION_OF_APOPTOTIC_SIGNALING_PATHWAY	1	1
MSANTD3	up	GOBP_POSITIVE_REGULATION_OF_AUTOPHAGY	0.165297	0.465919
MSANTD3	up	GOBP_POSITIVE_REGULATION_OF_CANONICAL_NF_KAPPAB_SIGNAL_TRANSDUCTION	0.00140524	0.015338
MSANTD3	up	GOBP_POSITIVE_REGULATION_OF_CATABOLIC_PROCESS	0.134961	0.41458
MSANTD3	up	GOBP_POSITIVE_REGULATION_OF_CELLULAR_CATABOLIC_PROCESS	0.329822	0.783327
MSANTD3	up	GOBP_POSITIVE_REGULATION_OF_CELL_ACTIVATION	1	1
MSANTD3	up	GOBP_POSITIVE_REGULATION_OF_CELL_KILLING	1	1
MSANTD3	up	GOBP_POSITIVE_REGULATION_OF_CHEMOKINE_PRODUCTION	0.0619055	0.260307
MSANTD3	up	GOBP_POSITIVE_REGULATION_OF_CYSTEINE_TYPE_ENDOPEPTIDASE_ACTIVITY	1	1
MSANTD3	up	GOBP_POSITIVE_REGULATION_OF_CYSTEINE_TYPE_ENDOPEPTIDASE_ACTIVITY_INVOLVED_IN_APOPTOTIC_SIGNALING_PATHWAY	1	1
MSANTD3	up	GOBP_POSITIVE_REGULATION_OF_CYTOKINE_PRODUCTION	0.000799834	0.00976941
MSANTD3	up	GOBP_POSITIVE_REGULATION_OF_CYTOKINE_PRODUCTION_INVOLVED_IN_IMMUNE_RESPONSE	0.0794914	0.295501
MSANTD3	up	GOBP_POSITIVE_REGULATION_OF_DEFENSE_RESPONSE	0.000850535	0.0101471
MSANTD3	up	GOBP_POSITIVE_REGULATION_OF_DEFENSE_RESPONSE_TO_VIRUS_BY_HOST	0.030012	0.152437
MSANTD3	up	GOBP_POSITIVE_REGULATION_OF_DNA_BINDING_TRANSCRIPTION_FACTOR_ACTIVITY	0.0016779	0.0172153
MSANTD3	up	GOBP_POSITIVE_REGULATION_OF_EXTRINSIC_APOPTOTIC_SIGNALING_PATHWAY	1	1
MSANTD3	up	GOBP_POSITIVE_REGULATION_OF_GENE_EXPRESSION	0.0037321	0.0319095
MSANTD3	up	GOBP_POSITIVE_REGULATION_OF_IMMUNE_EFFECTOR_PROCESS	0.203559	0.541065
MSANTD3	up	GOBP_POSITIVE_REGULATION_OF_IMMUNE_RESPONSE	0.000364207	0.00538156
MSANTD3	up	GOBP_POSITIVE_REGULATION_OF_IMMUNE_SYSTEM_PROCESS	0.00201467	0.019591
MSANTD3	up	GOBP_POSITIVE_REGULATION_OF_INFLAMMATORY_RESPONSE	1	1
MSANTD3	up	GOBP_POSITIVE_REGULATION_OF_INTERFERON_ALPHA_PRODUCTION	0.0243618	0.138863
MSANTD3	up	GOBP_POSITIVE_REGULATION_OF_INTERFERON_BETA_PRODUCTION	1	1
MSANTD3	up	GOBP_POSITIVE_REGULATION_OF_INTERLEUKIN_12_PRODUCTION	1	1
MSANTD3	up	GOBP_POSITIVE_REGULATION_OF_INTERLEUKIN_17_PRODUCTION	1	1
MSANTD3	up	GOBP_POSITIVE_REGULATION_OF_INTERLEUKIN_1_BETA_PRODUCTION	1	1
MSANTD3	up	GOBP_POSITIVE_REGULATION_OF_INTERLEUKIN_1_PRODUCTION	1	1
MSANTD3	up	GOBP_POSITIVE_REGULATION_OF_INTERLEUKIN_6_PRODUCTION	1	1
MSANTD3	up	GOBP_POSITIVE_REGULATION_OF_INTERLEUKIN_8_PRODUCTION	1	1
MSANTD3	up	GOBP_POSITIVE_REGULATION_OF_INTRACELLULAR_SIGNAL_TRANSDUCTION	0.00213871	0.0203178
MSANTD3	up	GOBP_POSITIVE_REGULATION_OF_LEUKOCYTE_MEDIATED_IMMUNITY	0.121463	0.38944
MSANTD3	up	GOBP_POSITIVE_REGULATION_OF_LEUKOCYTE_PROLIFERATION	1	1
MSANTD3	up	GOBP_POSITIVE_REGULATION_OF_LYMPHOCYTE_ACTIVATION	1	1
MSANTD3	up	GOBP_POSITIVE_REGULATION_OF_LYMPHOCYTE_MEDIATED_IMMUNITY	0.102019	0.351246
MSANTD3	up	GOBP_POSITIVE_REGULATION_OF_MACROAUTOPHAGY	1	1
MSANTD3	up	GOBP_POSITIVE_REGULATION_OF_MACROPHAGE_CYTOKINE_PRODUCTION	1	1
MSANTD3	up	GOBP_POSITIVE_REGULATION_OF_MACROPHAGE_DIFFERENTIATION	1	1
MSANTD3	up	GOBP_POSITIVE_REGULATION_OF_MOLECULAR_FUNCTION	0.0336706	0.167699
MSANTD3	up	GOBP_POSITIVE_REGULATION_OF_MONOCYTE_CHEMOTACTIC_PROTEIN_1_PRODUCTION	1	1
MSANTD3	up	GOBP_POSITIVE_REGULATION_OF_MULTICELLULAR_ORGANISMAL_PROCESS	0.0123086	0.0799278
MSANTD3	up	GOBP_POSITIVE_REGULATION_OF_MYELOID_LEUKOCYTE_CYTOKINE_PRODUCTION_INVOLVED_IN_IMMUNE_RESPONSE	1	1
MSANTD3	up	GOBP_POSITIVE_REGULATION_OF_NATURAL_KILLER_CELL_ACTIVATION	1	1
MSANTD3	up	GOBP_POSITIVE_REGULATION_OF_NATURAL_KILLER_CELL_MEDIATED_IMMUNITY	1	1
MSANTD3	up	GOBP_POSITIVE_REGULATION_OF_NATURAL_KILLER_CELL_PROLIFERATION	1	1
MSANTD3	up	GOBP_POSITIVE_REGULATION_OF_NECROPTOTIC_PROCESS	1	1
MSANTD3	up	GOBP_POSITIVE_REGULATION_OF_NF_KAPPAB_TRANSCRIPTION_FACTOR_ACTIVITY	0.000461271	0.00639546
MSANTD3	up	GOBP_POSITIVE_REGULATION_OF_NITRIC_OXIDE_SYNTHASE_BIOSYNTHETIC_PROCESS	0.0143992	0.0900827
MSANTD3	up	GOBP_POSITIVE_REGULATION_OF_NON_CANONICAL_NF_KAPPAB_SIGNAL_TRANSDUCTION	0.0632694	0.26388
MSANTD3	up	GOBP_POSITIVE_REGULATION_OF_PATTERN_RECOGNITION_RECEPTOR_SIGNALING_PATHWAY	0.0714139	0.275453
MSANTD3	up	GOBP_POSITIVE_REGULATION_OF_PEPTIDASE_ACTIVITY	1	1
MSANTD3	up	GOBP_POSITIVE_REGULATION_OF_PRODUCTION_OF_MOLECULAR_MEDIATOR_OF_IMMUNE_RESPONSE	0.121463	0.38944
MSANTD3	up	GOBP_POSITIVE_REGULATION_OF_PROGRAMMED_CELL_DEATH	1	1
MSANTD3	up	GOBP_POSITIVE_REGULATION_OF_PROTEOLYSIS	1	1
MSANTD3	up	GOBP_POSITIVE_REGULATION_OF_PYROPTOSIS	1	1
MSANTD3	up	GOBP_POSITIVE_REGULATION_OF_REGULATORY_T_CELL_DIFFERENTIATION	1	1
MSANTD3	up	GOBP_POSITIVE_REGULATION_OF_RESPONSE_TO_BIOTIC_STIMULUS	0.000386225	0.00550371
MSANTD3	up	GOBP_POSITIVE_REGULATION_OF_RESPONSE_TO_CYTOKINE_STIMULUS	1	1
MSANTD3	up	GOBP_POSITIVE_REGULATION_OF_RESPONSE_TO_EXTERNAL_STIMULUS	0.00202402	0.019591
MSANTD3	up	GOBP_POSITIVE_REGULATION_OF_RIG_I_SIGNALING_PATHWAY	1	1
MSANTD3	up	GOBP_POSITIVE_REGULATION_OF_SIGNALING	0.000751675	0.00964023
MSANTD3	up	GOBP_POSITIVE_REGULATION_OF_TUMOR_NECROSIS_FACTOR_SUPERFAMILY_CYTOKINE_PRODUCTION	1	1
MSANTD3	up	GOBP_POSITIVE_REGULATION_OF_TYPE_II_INTERFERON_PRODUCTION	1	1
MSANTD3	up	GOBP_POSITIVE_REGULATION_OF_TYPE_I_INTERFERON_PRODUCTION	0.00323032	0.0288718
MSANTD3	up	GOBP_POSITIVE_REGULATION_OF_T_CELL_MEDIATED_CYTOTOXICITY	1	1
MSANTD3	up	GOBP_POSITIVE_REGULATION_OF_T_CELL_MEDIATED_IMMUNITY	0.0591719	0.250869
MSANTD3	up	GOBP_POSITIVE_REGULATION_OF_T_CELL_PROLIFERATION	1	1
MSANTD3	up	GOBP_POST_TRANSLATIONAL_PROTEIN_MODIFICATION	0.136361	0.416389
MSANTD3	up	GOBP_PRODUCTION_OF_MOLECULAR_MEDIATOR_OF_IMMUNE_RESPONSE	0.188219	0.513598
MSANTD3	up	GOBP_PROGRAMMED_NECROTIC_CELL_DEATH	1	1
MSANTD3	up	GOBP_PROTEASOMAL_PROTEIN_CATABOLIC_PROCESS	0.147416	0.439678
MSANTD3	up	GOBP_PROTECTION_FROM_NATURAL_KILLER_CELL_MEDIATED_CYTOTOXICITY	1	1
MSANTD3	up	GOBP_PROTEIN_AUTO_ADP_RIBOSYLATION	1	1
MSANTD3	up	GOBP_PROTEIN_CATABOLIC_PROCESS	0.113784	0.379033
MSANTD3	up	GOBP_PROTEIN_MODIFICATION_BY_SMALL_PROTEIN_CONJUGATION	0.0744688	0.282981
MSANTD3	up	GOBP_PROTEIN_POLYUBIQUITINATION	0.0320969	0.161429
MSANTD3	up	GOBP_PROTEIN_POLY_ADP_RIBOSYLATION	1	1
MSANTD3	up	GOBP_PROTEOLYSIS	0.0857617	0.309829
MSANTD3	up	GOBP_PROTEOLYSIS_INVOLVED_IN_PROTEIN_CATABOLIC_PROCESS	0.245931	0.618445
MSANTD3	up	GOBP_PYRIDINE_NUCLEOTIDE_BIOSYNTHETIC_PROCESS	1	1
MSANTD3	up	GOBP_PYRIMIDINE_NUCLEOSIDE_METABOLIC_PROCESS	1	1
MSANTD3	up	GOBP_PYROPTOSIS	0.0370313	0.174285
MSANTD3	up	GOBP_RECEPTOR_SIGNALING_PATHWAY_VIA_STAT	0.129128	0.40392
MSANTD3	up	GOBP_REGULATION_OF_ADAPTIVE_IMMUNE_RESPONSE	0.168956	0.471058
MSANTD3	up	GOBP_REGULATION_OF_ALPHA_BETA_T_CELL_ACTIVATION	1	1
MSANTD3	up	GOBP_REGULATION_OF_ANTIGEN_PROCESSING_AND_PRESENTATION	1	1
MSANTD3	up	GOBP_REGULATION_OF_ANTIGEN_RECEPTOR_MEDIATED_SIGNALING_PATHWAY	1	1
MSANTD3	up	GOBP_REGULATION_OF_AUTOPHAGY	0.354229	0.825997
MSANTD3	up	GOBP_REGULATION_OF_BIOLOGICAL_PROCESS_INVOLVED_IN_SYMBIOTIC_INTERACTION	0.00189166	0.0190278
MSANTD3	up	GOBP_REGULATION_OF_CATABOLIC_PROCESS	0.344034	0.805888
MSANTD3	up	GOBP_REGULATION_OF_CATALYTIC_ACTIVITY	0.792276	1
MSANTD3	up	GOBP_REGULATION_OF_CD8_POSITIVE_ALPHA_BETA_T_CELL_ACTIVATION	1	1
MSANTD3	up	GOBP_REGULATION_OF_CELLULAR_CATABOLIC_PROCESS	0.552223	1
MSANTD3	up	GOBP_REGULATION_OF_CELL_ACTIVATION	0.431932	0.955092
MSANTD3	up	GOBP_REGULATION_OF_CELL_KILLING	1	1
MSANTD3	up	GOBP_REGULATION_OF_CYSTEINE_TYPE_ENDOPEPTIDASE_ACTIVITY	1	1
MSANTD3	up	GOBP_REGULATION_OF_CYSTEINE_TYPE_ENDOPEPTIDASE_ACTIVITY_INVOLVED_IN_APOPTOTIC_PROCESS	1	1
MSANTD3	up	GOBP_REGULATION_OF_DEFENSE_RESPONSE	5.47117979034632e-05	0.00122031
MSANTD3	up	GOBP_REGULATION_OF_DEFENSE_RESPONSE_TO_VIRUS	0.00464365	0.0378125
MSANTD3	up	GOBP_REGULATION_OF_DEFENSE_RESPONSE_TO_VIRUS_BY_HOST	0.0426121	0.196937
MSANTD3	up	GOBP_REGULATION_OF_DNA_BINDING_TRANSCRIPTION_FACTOR_ACTIVITY	3.1175532784065e-05	0.000799652
MSANTD3	up	GOBP_REGULATION_OF_HEMOPOIESIS	0.326835	0.779844
MSANTD3	up	GOBP_REGULATION_OF_HYDROLASE_ACTIVITY	1	1
MSANTD3	up	GOBP_REGULATION_OF_IMMUNE_EFFECTOR_PROCESS	0.276237	0.678037
MSANTD3	up	GOBP_REGULATION_OF_IMMUNE_RESPONSE	0.000104033	0.00199595
MSANTD3	up	GOBP_REGULATION_OF_IMMUNE_SYSTEM_PROCESS	2.42575262661665e-05	0.000654953
MSANTD3	up	GOBP_REGULATION_OF_INFLAMMATORY_RESPONSE	1	1
MSANTD3	up	GOBP_REGULATION_OF_INNATE_IMMUNE_RESPONSE	5.00763618619384e-05	0.00116769
MSANTD3	up	GOBP_REGULATION_OF_INTRACELLULAR_SIGNAL_TRANSDUCTION	0.00120313	0.0135288
MSANTD3	up	GOBP_REGULATION_OF_LEUKOCYTE_DIFFERENTIATION	1	1
MSANTD3	up	GOBP_REGULATION_OF_LEUKOCYTE_MEDIATED_CYTOTOXICITY	1	1
MSANTD3	up	GOBP_REGULATION_OF_LEUKOCYTE_MEDIATED_IMMUNITY	0.187028	0.513076
MSANTD3	up	GOBP_REGULATION_OF_LEUKOCYTE_PROLIFERATION	1	1
MSANTD3	up	GOBP_REGULATION_OF_LYMPHOCYTE_ACTIVATION	0.366586	0.839548
MSANTD3	up	GOBP_REGULATION_OF_LYMPHOCYTE_MEDIATED_IMMUNITY	0.137992	0.418875
MSANTD3	up	GOBP_REGULATION_OF_MACROPHAGE_DIFFERENTIATION	1	1
MSANTD3	up	GOBP_REGULATION_OF_NATURAL_KILLER_CELL_ACTIVATION	1	1
MSANTD3	up	GOBP_REGULATION_OF_NATURAL_KILLER_CELL_MEDIATED_IMMUNITY	1	1
MSANTD3	up	GOBP_REGULATION_OF_NATURAL_KILLER_CELL_PROLIFERATION	1	1
MSANTD3	up	GOBP_REGULATION_OF_NON_CANONICAL_NF_KAPPAB_SIGNAL_TRANSDUCTION	0.0941282	0.328488
MSANTD3	up	GOBP_REGULATION_OF_PATTERN_RECOGNITION_RECEPTOR_SIGNALING_PATHWAY	0.0106472	0.0709354
MSANTD3	up	GOBP_REGULATION_OF_PEPTIDASE_ACTIVITY	1	1
MSANTD3	up	GOBP_REGULATION_OF_PRODUCTION_OF_MOLECULAR_MEDIATOR_OF_IMMUNE_RESPONSE	0.157932	0.44762
MSANTD3	up	GOBP_REGULATION_OF_PROGRAMMED_CELL_DEATH	0.0651897	0.266807
MSANTD3	up	GOBP_REGULATION_OF_PROGRAMMED_NECROTIC_CELL_DEATH	1	1
MSANTD3	up	GOBP_REGULATION_OF_PROTEOLYSIS	0.144905	0.434714
MSANTD3	up	GOBP_REGULATION_OF_RESPONSE_TO_BIOTIC_STIMULUS	7.00967568648264e-06	0.000211527
MSANTD3	up	GOBP_REGULATION_OF_RESPONSE_TO_CYTOKINE_STIMULUS	1	1
MSANTD3	up	GOBP_REGULATION_OF_RESPONSE_TO_EXTERNAL_STIMULUS	0.000306795	0.00491831
MSANTD3	up	GOBP_REGULATION_OF_RESPONSE_TO_STRESS	0.00286601	0.026732
MSANTD3	up	GOBP_REGULATION_OF_RESPONSE_TO_TUMOR_CELL	1	1
MSANTD3	up	GOBP_REGULATION_OF_RIBONUCLEASE_ACTIVITY	1	1
MSANTD3	up	GOBP_REGULATION_OF_TOLERANCE_INDUCTION	1	1
MSANTD3	up	GOBP_REGULATION_OF_TYPE_I_INTERFERON_MEDIATED_SIGNALING_PATHWAY	1	1
MSANTD3	up	GOBP_REGULATION_OF_T_CELL_ACTIVATION	1	1
MSANTD3	up	GOBP_REGULATION_OF_T_CELL_MEDIATED_CYTOTOXICITY	1	1
MSANTD3	up	GOBP_REGULATION_OF_T_CELL_MEDIATED_IMMUNITY	0.0741138	0.282981
MSANTD3	up	GOBP_REGULATION_OF_T_CELL_RECEPTOR_SIGNALING_PATHWAY	1	1
MSANTD3	up	GOBP_REGULATION_OF_VIRAL_GENOME_REPLICATION	4.92007919918791e-08	2.01502261756432e-06
MSANTD3	up	GOBP_REGULATION_OF_VIRAL_INDUCED_CYTOPLASMIC_PATTERN_RECOGNITION_RECEPTOR_SIGNALING_PATHWAY	0.00503433	0.0385464
MSANTD3	up	GOBP_REGULATION_OF_VIRAL_PROCESS	5.92852901454682e-12	7.6033384611563e-10
MSANTD3	up	GOBP_REGULATION_OF_XENOPHAGY	1	1
MSANTD3	up	GOBP_REGULATORY_T_CELL_DIFFERENTIATION	1	1
MSANTD3	up	GOBP_RESPONSE_TO_BACTERIUM	0.103972	0.353142
MSANTD3	up	GOBP_RESPONSE_TO_CYTOKINE	5.10629513222928e-08	2.01502261756432e-06
MSANTD3	up	GOBP_RESPONSE_TO_DSRNA	0.0453911	0.202484
MSANTD3	up	GOBP_RESPONSE_TO_INTERFERON_ALPHA	0.000266182	0.00440488
MSANTD3	up	GOBP_RESPONSE_TO_INTERFERON_BETA	0.0356313	0.17083
MSANTD3	up	GOBP_RESPONSE_TO_INTERLEUKIN_1	0.118893	0.388486
MSANTD3	up	GOBP_RESPONSE_TO_INTERLEUKIN_18	1	1
MSANTD3	up	GOBP_RESPONSE_TO_MOLECULE_OF_BACTERIAL_ORIGIN	0.274098	0.678037
MSANTD3	up	GOBP_RESPONSE_TO_NITROGEN_COMPOUND	0.00332495	0.0289102
MSANTD3	up	GOBP_RESPONSE_TO_OXYGEN_CONTAINING_COMPOUND	0.00396097	0.0333111
MSANTD3	up	GOBP_RESPONSE_TO_PROTOZOAN	0.0243618	0.138863
MSANTD3	up	GOBP_RESPONSE_TO_TUMOR_CELL	1	1
MSANTD3	up	GOBP_RESPONSE_TO_TUMOR_NECROSIS_FACTOR	0.0254829	0.142191
MSANTD3	up	GOBP_RESPONSE_TO_TYPE_II_INTERFERON	0.00736332	0.0532026
MSANTD3	up	GOBP_RESPONSE_TO_TYPE_I_INTERFERON	1.97601174131989e-06	6.3355876456069e-05
MSANTD3	up	GOBP_RESPONSE_TO_VIRUS	4.20306699927956e-12	7.18724456876805e-10
MSANTD3	up	GOBP_RIG_I_SIGNALING_PATHWAY	0.0342294	0.168761
MSANTD3	up	GOBP_SMOOTH_MUSCLE_CELL_PROLIFERATION	0.12658	0.398378
MSANTD3	up	GOBP_SUPPRESSION_OF_VIRAL_RELEASE_BY_HOST	0.000205861	0.00352022
MSANTD3	up	GOBP_TOLERANCE_INDUCTION	1	1
MSANTD3	up	GOBP_TRANSPOSITION	1	1
MSANTD3	up	GOBP_TUMOR_NECROSIS_FACTOR_MEDIATED_SIGNALING_PATHWAY	0.0061477	0.0457068
MSANTD3	up	GOBP_TUMOR_NECROSIS_FACTOR_SUPERFAMILY_CYTOKINE_PRODUCTION	1	1
MSANTD3	up	GOBP_TYPE_II_INTERFERON_MEDIATED_SIGNALING_PATHWAY	0.0271908	0.143803
MSANTD3	up	GOBP_TYPE_II_INTERFERON_PRODUCTION	1	1
MSANTD3	up	GOBP_TYPE_I_INTERFERON_PRODUCTION	0.000335374	0.00521355
MSANTD3	up	GOBP_T_CELL_ACTIVATION	0.391542	0.884849
MSANTD3	up	GOBP_T_CELL_CYTOKINE_PRODUCTION	0.030012	0.152437
MSANTD3	up	GOBP_T_CELL_MEDIATED_CYTOTOXICITY	1	1
MSANTD3	up	GOBP_T_CELL_MEDIATED_IMMUNITY	0.0941282	0.328488
MSANTD3	up	GOBP_T_CELL_PROLIFERATION	1	1
MSANTD3	up	GOBP_T_CELL_RECEPTOR_SIGNALING_PATHWAY	0.120179	0.38944
MSANTD3	up	GOBP_VIRAL_GENOME_REPLICATION	3.88121359727849e-07	1.32737505026924e-05
MSANTD3	up	GOBP_VIRAL_LIFE_CYCLE	3.81005502762127e-08	1.77687111742701e-06
MSANTD3	up	GOBP_VIRAL_PROCESS	1.28130274032544e-08	6.57308305786951e-07
MSANTD3	up	GOBP_XENOPHAGY	1	1
MSANTD3	up	GOBP_ADRENAL_GLAND_DEVELOPMENT	1	1
MSANTD3	up	GOBP_ALDEHYDE_BIOSYNTHETIC_PROCESS	1	1
MSANTD3	up	GOBP_ANIMAL_ORGAN_MORPHOGENESIS	0.0102672	0.0693034
MSANTD3	up	GOBP_AXON_DEVELOPMENT	0.36186	0.83244
MSANTD3	up	GOBP_AXON_GUIDANCE	0.17623	0.486053
MSANTD3	up	GOBP_C21_STEROID_HORMONE_BIOSYNTHETIC_PROCESS	1	1
MSANTD3	up	GOBP_CELLULAR_COMPONENT_MORPHOGENESIS	0.51191	1
MSANTD3	up	GOBP_CELL_MORPHOGENESIS_INVOLVED_IN_NEURON_DIFFERENTIATION	0.405889	0.905308
MSANTD3	up	GOBP_CELL_PART_MORPHOGENESIS	0.468985	1
MSANTD3	up	GOBP_CORTISOL_BIOSYNTHETIC_PROCESS	1	1
MSANTD3	up	GOBP_CORTISOL_METABOLIC_PROCESS	1	1
MSANTD3	up	GOBP_DEVELOPMENT_OF_PRIMARY_FEMALE_SEXUAL_CHARACTERISTICS	1	1
MSANTD3	up	GOBP_EPHRIN_RECEPTOR_SIGNALING_PATHWAY	1	1
MSANTD3	up	GOBP_FEMALE_SEX_DIFFERENTIATION	1	1
MSANTD3	up	GOBP_GLUCOCORTICOID_BIOSYNTHETIC_PROCESS	1	1
MSANTD3	up	GOBP_GLUCOCORTICOID_METABOLIC_PROCESS	1	1
MSANTD3	up	GOBP_MINERALOCORTICOID_BIOSYNTHETIC_PROCESS	1	1
MSANTD3	up	GOBP_MINERALOCORTICOID_METABOLIC_PROCESS	1	1
MSANTD3	up	GOBP_MORPHOGENESIS_OF_AN_EPITHELIUM	0.0156676	0.0968373
MSANTD3	up	GOBP_NEGATIVE_REGULATION_OF_HORMONE_BIOSYNTHETIC_PROCESS	1	1
MSANTD3	up	GOBP_NEGATIVE_REGULATION_OF_HORMONE_METABOLIC_PROCESS	1	1
MSANTD3	up	GOBP_NEGATIVE_REGULATION_OF_STEROID_METABOLIC_PROCESS	1	1
MSANTD3	up	GOBP_OLEFINIC_COMPOUND_BIOSYNTHETIC_PROCESS	1	1
MSANTD3	up	GOBP_POSITIVE_REGULATION_OF_CELL_DIFFERENTIATION	0.0462966	0.204743
MSANTD3	up	GOBP_PRIMARY_ALCOHOL_BIOSYNTHETIC_PROCESS	1	1
MSANTD3	up	GOBP_REGULATION_OF_ALDOSTERONE_METABOLIC_PROCESS	1	1
MSANTD3	up	GOBP_REGULATION_OF_CELLULAR_KETONE_METABOLIC_PROCESS	0.124025	0.395185
MSANTD3	up	GOBP_REGULATION_OF_CELL_DIFFERENTIATION	0.0533451	0.229967
MSANTD3	up	GOBP_REGULATION_OF_CORTISOL_BIOSYNTHETIC_PROCESS	1	1
MSANTD3	up	GOBP_REGULATION_OF_GLUCOCORTICOID_BIOSYNTHETIC_PROCESS	1	1
MSANTD3	up	GOBP_REGULATION_OF_GLUCOCORTICOID_METABOLIC_PROCESS	1	1
MSANTD3	up	GOBP_REGULATION_OF_HORMONE_BIOSYNTHETIC_PROCESS	1	1
MSANTD3	up	GOBP_REGULATION_OF_KETONE_BIOSYNTHETIC_PROCESS	1	1
MSANTD3	up	GOBP_REGULATION_OF_STEROID_HORMONE_BIOSYNTHETIC_PROCESS	1	1
MSANTD3	up	GOBP_TERTIARY_ALCOHOL_METABOLIC_PROCESS	1	1
MSANTD3	up	GOBP_TISSUE_MORPHOGENESIS	0.023521	0.137117
MSANTD3	up	GOBP_ACTIVATION_OF_NF_KAPPAB_INDUCING_KINASE_ACTIVITY	1	1
MSANTD3	up	GOBP_ACUTE_INFLAMMATORY_RESPONSE	1	1
MSANTD3	up	GOBP_AMEBOIDAL_TYPE_CELL_MIGRATION	0.0750942	0.28326
MSANTD3	up	GOBP_ANATOMICAL_STRUCTURE_FORMATION_INVOLVED_IN_MORPHOGENESIS	0.0205309	0.122469
MSANTD3	up	GOBP_ANATOMICAL_STRUCTURE_MATURATION	0.192968	0.52235
MSANTD3	up	GOBP_ATRIOVENTRICULAR_CANAL_DEVELOPMENT	1	1
MSANTD3	up	GOBP_AUTONOMIC_NERVOUS_SYSTEM_DEVELOPMENT	1	1
MSANTD3	up	GOBP_AXONOGENESIS_INVOLVED_IN_INNERVATION	1	1
MSANTD3	up	GOBP_BASEMENT_MEMBRANE_ORGANIZATION	1	1
MSANTD3	up	GOBP_BLOOD_VESSEL_MORPHOGENESIS	0.448692	0.983086
MSANTD3	up	GOBP_BLOOD_VESSEL_REMODELING	1	1
MSANTD3	up	GOBP_BRANCHING_MORPHOGENESIS_OF_AN_EPITHELIAL_TUBE	0.00867896	0.0602558
MSANTD3	up	GOBP_B_CELL_CHEMOTAXIS	1	1
MSANTD3	up	GOBP_CANONICAL_WNT_SIGNALING_PATHWAY	0.275168	0.678037
MSANTD3	up	GOBP_CELL_ADHESION	0.357061	0.828833
MSANTD3	up	GOBP_CELL_CELL_SIGNALING	0.395687	0.890295
MSANTD3	up	GOBP_CELL_CHEMOTAXIS	1	1
MSANTD3	up	GOBP_CELL_DIFFERENTIATION_INVOLVED_IN_KIDNEY_DEVELOPMENT	0.00121311	0.0135288
MSANTD3	up	GOBP_CELL_FATE_COMMITMENT	0.0192755	0.117718
MSANTD3	up	GOBP_CELL_MATRIX_ADHESION	1	1
MSANTD3	up	GOBP_CELL_MOTILITY	0.483541	1
MSANTD3	up	GOBP_CELL_SUBSTRATE_ADHESION	1	1
MSANTD3	up	GOBP_CIRCULATORY_SYSTEM_DEVELOPMENT	0.0892507	0.320179
MSANTD3	up	GOBP_ENDOTHELIAL_CELL_APOPTOTIC_PROCESS	1	1
MSANTD3	up	GOBP_ENDOTHELIAL_CELL_MIGRATION	0.205894	0.544452
MSANTD3	up	GOBP_ENDOTHELIUM_DEVELOPMENT	1	1
MSANTD3	up	GOBP_ENZYME_LINKED_RECEPTOR_PROTEIN_SIGNALING_PATHWAY	0.608939	1
MSANTD3	up	GOBP_EPIDERMAL_CELL_DIFFERENTIATION	0.194152	0.52235
MSANTD3	up	GOBP_EPIDERMIS_DEVELOPMENT	0.0474522	0.20806
MSANTD3	up	GOBP_EPITHELIAL_CELL_APOPTOTIC_PROCESS	1	1
MSANTD3	up	GOBP_EPITHELIAL_CELL_DIFFERENTIATION	0.028129	0.147247
MSANTD3	up	GOBP_EPITHELIAL_CELL_DIFFERENTIATION_INVOLVED_IN_KIDNEY_DEVELOPMENT	0.0412198	0.192234
MSANTD3	up	GOBP_EPITHELIAL_CELL_PROLIFERATION	0.00777084	0.0553672
MSANTD3	up	GOBP_EPITHELIUM_DEVELOPMENT	0.111002	0.372182
MSANTD3	up	GOBP_EXTERNAL_ENCAPSULATING_STRUCTURE_ORGANIZATION	0.224347	0.57545
MSANTD3	up	GOBP_FEMALE_GAMETE_GENERATION	1	1
MSANTD3	up	GOBP_GASTRULATION	1	1
MSANTD3	up	GOBP_GENERATION_OF_NEURONS	0.388237	0.881264
MSANTD3	up	GOBP_G_PROTEIN_COUPLED_RECEPTOR_SIGNALING_PATHWAY	1	1
MSANTD3	up	GOBP_HUMORAL_IMMUNE_RESPONSE	1	1
MSANTD3	up	GOBP_INOSITOL_TRISPHOSPHATE_METABOLIC_PROCESS	1	1
MSANTD3	up	GOBP_INTERLEUKIN_13_PRODUCTION	1	1
MSANTD3	up	GOBP_INTERLEUKIN_4_PRODUCTION	1	1
MSANTD3	up	GOBP_INTERLEUKIN_5_PRODUCTION	1	1
MSANTD3	up	GOBP_INTERMEDIATE_FILAMENT_ORGANIZATION	1	1
MSANTD3	up	GOBP_KERATINIZATION	1	1
MSANTD3	up	GOBP_KERATINOCYTE_DIFFERENTIATION	1	1
MSANTD3	up	GOBP_KERATINOCYTE_PROLIFERATION	0.0646315	0.266807
MSANTD3	up	GOBP_LEUKOCYTE_CHEMOTAXIS	1	1
MSANTD3	up	GOBP_LEUKOCYTE_MIGRATION	1	1
MSANTD3	up	GOBP_LOCOMOTION	0.68995	1
MSANTD3	up	GOBP_LYMPHOCYTE_CHEMOTAXIS	1	1
MSANTD3	up	GOBP_LYMPHOCYTE_MIGRATION	1	1
MSANTD3	up	GOBP_MESENCHYMAL_CELL_DIFFERENTIATION	0.0263097	0.143584
MSANTD3	up	GOBP_MESENCHYME_DEVELOPMENT	0.0345418	0.168761
MSANTD3	up	GOBP_MORPHOGENESIS_OF_A_BRANCHING_STRUCTURE	0.0140398	0.0889186
MSANTD3	up	GOBP_NEGATIVE_REGULATION_OF_CANONICAL_WNT_SIGNALING_PATHWAY	0.125304	0.396794
MSANTD3	up	GOBP_NEGATIVE_REGULATION_OF_CELLULAR_RESPONSE_TO_GROWTH_FACTOR_STIMULUS	1	1
MSANTD3	up	GOBP_NEGATIVE_REGULATION_OF_CELL_DEVELOPMENT	1	1
MSANTD3	up	GOBP_NEGATIVE_REGULATION_OF_CELL_POPULATION_PROLIFERATION	0.00953304	0.065206
MSANTD3	up	GOBP_NEGATIVE_REGULATION_OF_CHEMOTAXIS	1	1
MSANTD3	up	GOBP_NEGATIVE_REGULATION_OF_DEVELOPMENTAL_PROCESS	0.0450838	0.202484
MSANTD3	up	GOBP_NEGATIVE_REGULATION_OF_ENDOTHELIAL_CELL_DIFFERENTIATION	1	1
MSANTD3	up	GOBP_NEGATIVE_REGULATION_OF_EPITHELIAL_CELL_PROLIFERATION	0.000367163	0.00538156
MSANTD3	up	GOBP_NEGATIVE_REGULATION_OF_LOCOMOTION	1	1
MSANTD3	up	GOBP_NEGATIVE_REGULATION_OF_NERVOUS_SYSTEM_DEVELOPMENT	1	1
MSANTD3	up	GOBP_NEGATIVE_REGULATION_OF_WNT_SIGNALING_PATHWAY	0.152988	0.440916
MSANTD3	up	GOBP_NEPHRON_EPITHELIUM_DEVELOPMENT	0.000155222	0.00284389
MSANTD3	up	GOBP_NERVE_DEVELOPMENT	1	1
MSANTD3	up	GOBP_NEUROGENESIS	0.469603	1
MSANTD3	up	GOBP_NEURON_PROJECTION_REGENERATION	1	1
MSANTD3	up	GOBP_OOGENESIS	1	1
MSANTD3	up	GOBP_ORGANIC_HYDROXY_COMPOUND_BIOSYNTHETIC_PROCESS	0.20706	0.544726
MSANTD3	up	GOBP_ORGANIC_HYDROXY_COMPOUND_METABOLIC_PROCESS	0.411186	0.913153
MSANTD3	up	GOBP_OSSIFICATION	0.056905	0.243269
MSANTD3	up	GOBP_P38MAPK_CASCADE	1	1
MSANTD3	up	GOBP_POLYSACCHARIDE_BIOSYNTHETIC_PROCESS	1	1
MSANTD3	up	GOBP_POSITIVE_REGULATION_OF_CATALYTIC_ACTIVITY	1	1
MSANTD3	up	GOBP_POSITIVE_REGULATION_OF_CELL_POPULATION_PROLIFERATION	0.319462	0.765814
MSANTD3	up	GOBP_POSITIVE_REGULATION_OF_CYTOSOLIC_CALCIUM_ION_CONCENTRATION	1	1
MSANTD3	up	GOBP_POSITIVE_REGULATION_OF_ENDOTHELIAL_CELL_MIGRATION	1	1
MSANTD3	up	GOBP_POSITIVE_REGULATION_OF_EPITHELIAL_CELL_MIGRATION	0.156699	0.446591
MSANTD3	up	GOBP_POSITIVE_REGULATION_OF_INTERLEUKIN_13_PRODUCTION	1	1
MSANTD3	up	GOBP_POSITIVE_REGULATION_OF_INTERLEUKIN_4_PRODUCTION	1	1
MSANTD3	up	GOBP_POSITIVE_REGULATION_OF_INTERLEUKIN_5_PRODUCTION	1	1
MSANTD3	up	GOBP_POSITIVE_REGULATION_OF_LEUKOCYTE_MIGRATION	1	1
MSANTD3	up	GOBP_POSITIVE_REGULATION_OF_LOCOMOTION	0.441209	0.971416
MSANTD3	up	GOBP_POSITIVE_REGULATION_OF_MAPK_CASCADE	0.332796	0.786749
MSANTD3	up	GOBP_POSITIVE_REGULATION_OF_MAP_KINASE_ACTIVITY	1	1
MSANTD3	up	GOBP_POSITIVE_REGULATION_OF_NEURON_DIFFERENTIATION	1	1
MSANTD3	up	GOBP_POSITIVE_REGULATION_OF_P38MAPK_CASCADE	1	1
MSANTD3	up	GOBP_POSITIVE_REGULATION_OF_PHOSPHORUS_METABOLIC_PROCESS	0.500745	1
MSANTD3	up	GOBP_POSITIVE_REGULATION_OF_PHOSPHORYLATION	0.472165	1
MSANTD3	up	GOBP_POSITIVE_REGULATION_OF_PROTEIN_MODIFICATION_PROCESS	0.570854	1
MSANTD3	up	GOBP_POSITIVE_REGULATION_OF_SMOOTH_MUSCLE_CELL_MIGRATION	1	1
MSANTD3	up	GOBP_POSITIVE_REGULATION_OF_SMOOTH_MUSCLE_CONTRACTION	1	1
MSANTD3	up	GOBP_POST_EMBRYONIC_CAMERA_TYPE_EYE_DEVELOPMENT	1	1
MSANTD3	up	GOBP_REGULATION_OF_BLOOD_PRESSURE	1	1
MSANTD3	up	GOBP_REGULATION_OF_CELL_ADHESION	0.537751	1
MSANTD3	up	GOBP_REGULATION_OF_CHEMOTAXIS	1	1
MSANTD3	up	GOBP_REGULATION_OF_ENDOTHELIAL_CELL_MIGRATION	1	1
MSANTD3	up	GOBP_REGULATION_OF_EPITHELIAL_CELL_MIGRATION	0.223205	0.575399
MSANTD3	up	GOBP_REGULATION_OF_EPITHELIAL_CELL_PROLIFERATION	0.0050217	0.0385464
MSANTD3	up	GOBP_REGULATION_OF_LOCOMOTION	0.641071	1
MSANTD3	up	GOBP_REGULATION_OF_MACROPHAGE_ACTIVATION	1	1
MSANTD3	up	GOBP_REGULATION_OF_MICROGLIAL_CELL_ACTIVATION	1	1
MSANTD3	up	GOBP_REGULATION_OF_MULTICELLULAR_ORGANISMAL_DEVELOPMENT	0.0351708	0.170213
MSANTD3	up	GOBP_REGULATION_OF_NEUROINFLAMMATORY_RESPONSE	1	1
MSANTD3	up	GOBP_REGULATION_OF_OSTEOBLAST_PROLIFERATION	0.0271908	0.143803
MSANTD3	up	GOBP_REGULATION_OF_P38MAPK_CASCADE	1	1
MSANTD3	up	GOBP_RENAL_SYSTEM_DEVELOPMENT	0.00326426	0.0288718
MSANTD3	up	GOBP_RESPONSE_TO_ENDOGENOUS_STIMULUS	0.0694349	0.274001
MSANTD3	up	GOBP_RESPONSE_TO_HYDROGEN_PEROXIDE	0.117606	0.386743
MSANTD3	up	GOBP_RESPONSE_TO_LIPID	0.00114194	0.013314
MSANTD3	up	GOBP_RESPONSE_TO_MECHANICAL_STIMULUS	0.000778385	0.00973931
MSANTD3	up	GOBP_RESPONSE_TO_ORGANIC_CYCLIC_COMPOUND	0.00010505	0.00199595
MSANTD3	up	GOBP_RESPONSE_TO_WOUNDING	1	1
MSANTD3	up	GOBP_RETINA_VASCULATURE_MORPHOGENESIS_IN_CAMERA_TYPE_EYE	1	1
MSANTD3	up	GOBP_SEMAPHORIN_PLEXIN_SIGNALING_PATHWAY	1	1
MSANTD3	up	GOBP_SEMAPHORIN_PLEXIN_SIGNALING_PATHWAY_INVOLVED_IN_NEURON_PROJECTION_GUIDANCE	1	1
MSANTD3	up	GOBP_SENSORY_ORGAN_DEVELOPMENT	0.37872	0.863482
MSANTD3	up	GOBP_SENSORY_SYSTEM_DEVELOPMENT	0.287899	0.703297
MSANTD3	up	GOBP_SKELETAL_SYSTEM_DEVELOPMENT	0.359008	0.829601
MSANTD3	up	GOBP_SKIN_DEVELOPMENT	0.256764	0.642537
MSANTD3	up	GOBP_SMOOTH_MUSCLE_CONTRACTION	1	1
MSANTD3	up	GOBP_STEM_CELL_DEVELOPMENT	0.0821691	0.303257
MSANTD3	up	GOBP_STEROID_BIOSYNTHETIC_PROCESS	0.156699	0.446591
MSANTD3	up	GOBP_TAXIS	1	1
MSANTD3	up	GOBP_TISSUE_MIGRATION	0.043991	0.199711
MSANTD3	up	GOBP_TISSUE_REMODELING	1	1
MSANTD3	up	GOBP_TRANSMEMBRANE_RECEPTOR_PROTEIN_TYROSINE_KINASE_SIGNALING_PATHWAY	0.450342	0.983086
MSANTD3	up	GOBP_TUBE_DEVELOPMENT	0.0850978	0.309611
MSANTD3	up	GOBP_TUBE_MORPHOGENESIS	0.0496117	0.215685
MSANTD3	up	GOBP_VASCULATURE_DEVELOPMENT	0.517039	1
MSANTD3	up	GOBP_ANTIGEN_PROCESSING_AND_PRESENTATION_OF_EXOGENOUS_PEPTIDE_ANTIGEN	1	1
MSANTD3	up	GOBP_ANTIGEN_PROCESSING_AND_PRESENTATION_OF_EXOGENOUS_PEPTIDE_ANTIGEN_VIA_MHC_CLASS_II	1	1
MSANTD3	up	GOBP_ANTIGEN_PROCESSING_AND_PRESENTATION_OF_PEPTIDE_OR_POLYSACCHARIDE_ANTIGEN_VIA_MHC_CLASS_II	1	1
MSANTD3	up	GOBP_DENDRITIC_CELL_ANTIGEN_PROCESSING_AND_PRESENTATION	1	1
MSANTD3	up	GOBP_LEUKOCYTE_CELL_CELL_ADHESION	1	1
MSANTD3	up	GOBP_PEPTIDE_ANTIGEN_ASSEMBLY_WITH_MHC_CLASS_II_PROTEIN_COMPLEX	1	1
MSANTD3	up	GOBP_PEPTIDE_ANTIGEN_ASSEMBLY_WITH_MHC_PROTEIN_COMPLEX	1	1
MSANTD3	up	GOBP_CELL_CYCLE	0.152151	0.440916
MSANTD3	up	GOBP_CELL_CYCLE_DNA_REPLICATION	1	1
MSANTD3	up	GOBP_CELL_CYCLE_PROCESS	0.792604	1
MSANTD3	up	GOBP_CELL_DIVISION	0.551544	1
MSANTD3	up	GOBP_CENTRIOLE_ASSEMBLY	1	1
MSANTD3	up	GOBP_MICROTUBULE_ORGANIZING_CENTER_ORGANIZATION	1	1
MSANTD3	up	GOBP_MITOTIC_CELL_CYCLE	0.68995	1
MSANTD3	up	GOBP_MITOTIC_CELL_CYCLE_PROCESS	1	1
MSANTD3	up	GOBP_MULTI_CILIATED_EPITHELIAL_CELL_DIFFERENTIATION	1	1
MSANTD3	up	GOBP_NUCLEOSOME_ORGANIZATION	0.132937	0.410825
MSANTD3	up	GOBP_POSITIVE_REGULATION_OF_CELL_CYCLE	0.309672	0.749348
MSANTD3	up	GOBP_POSITIVE_REGULATION_OF_CELL_CYCLE_PROCESS	1	1
MSANTD3	up	GOBP_POSITIVE_REGULATION_OF_CENTRIOLE_REPLICATION	1	1
MSANTD3	up	GOBP_REGULATION_OF_CELL_CYCLE	0.0360642	0.171305
MSANTD3	up	GOBP_REGULATION_OF_CELL_CYCLE_PROCESS	0.584976	1
MSANTD3	up	GOBP_REGULATION_OF_CENTRIOLE_REPLICATION	1	1
MSANTD3	up	GOBP_REGULATION_OF_CENTROSOME_CYCLE	1	1
MSANTD3	up	GOBP_ANTIMICROBIAL_HUMORAL_IMMUNE_RESPONSE_MEDIATED_BY_ANTIMICROBIAL_PEPTIDE	1	1
MSANTD3	up	GOBP_MONOATOMIC_ION_TRANSMEMBRANE_TRANSPORT	0.541931	1
ZNF24	up	GOBP_ACTIVATED_T_CELL_PROLIFERATION	1	1
ZNF24	dn	GOBP_ACTIVATED_T_CELL_PROLIFERATION	1	1
ZNF24	up	GOBP_ACTIVATION_OF_CYSTEINE_TYPE_ENDOPEPTIDASE_ACTIVITY	1	1
ZNF24	dn	GOBP_ACTIVATION_OF_CYSTEINE_TYPE_ENDOPEPTIDASE_ACTIVITY	1	1
ZNF24	up	GOBP_ACTIVATION_OF_IMMUNE_RESPONSE	0.734595	1
ZNF24	dn	GOBP_ACTIVATION_OF_IMMUNE_RESPONSE	1	1
ZNF24	up	GOBP_ACTIVATION_OF_INNATE_IMMUNE_RESPONSE	0.543611	1
ZNF24	dn	GOBP_ACTIVATION_OF_INNATE_IMMUNE_RESPONSE	1	1
ZNF24	up	GOBP_ADAPTIVE_IMMUNE_RESPONSE	1	1
ZNF24	dn	GOBP_ADAPTIVE_IMMUNE_RESPONSE	0.49669	1
ZNF24	up	GOBP_ADAPTIVE_IMMUNE_RESPONSE_BASED_ON_SOMATIC_RECOMBINATION_OF_IMMUNE_RECEPTORS_BUILT_FROM_IMMUNOGLOBULIN_SUPERFAMILY_DOMAINS	1	1
ZNF24	dn	GOBP_ADAPTIVE_IMMUNE_RESPONSE_BASED_ON_SOMATIC_RECOMBINATION_OF_IMMUNE_RECEPTORS_BUILT_FROM_IMMUNOGLOBULIN_SUPERFAMILY_DOMAINS	0.398684	1
ZNF24	up	GOBP_AIM2_INFLAMMASOME_COMPLEX_ASSEMBLY	1	1
ZNF24	dn	GOBP_AIM2_INFLAMMASOME_COMPLEX_ASSEMBLY	1	1
ZNF24	up	GOBP_ALPHA_BETA_T_CELL_ACTIVATION	0.332531	1
ZNF24	dn	GOBP_ALPHA_BETA_T_CELL_ACTIVATION	1	1
ZNF24	up	GOBP_ALPHA_BETA_T_CELL_PROLIFERATION	0.1063	1
ZNF24	dn	GOBP_ALPHA_BETA_T_CELL_PROLIFERATION	1	1
ZNF24	up	GOBP_ANTIGEN_PROCESSING_AND_PRESENTATION	1	1
ZNF24	dn	GOBP_ANTIGEN_PROCESSING_AND_PRESENTATION	1	1
ZNF24	up	GOBP_ANTIGEN_PROCESSING_AND_PRESENTATION_OF_ENDOGENOUS_ANTIGEN	1	1
ZNF24	dn	GOBP_ANTIGEN_PROCESSING_AND_PRESENTATION_OF_ENDOGENOUS_ANTIGEN	1	1
ZNF24	up	GOBP_ANTIGEN_PROCESSING_AND_PRESENTATION_OF_ENDOGENOUS_PEPTIDE_ANTIGEN	1	1
ZNF24	dn	GOBP_ANTIGEN_PROCESSING_AND_PRESENTATION_OF_ENDOGENOUS_PEPTIDE_ANTIGEN	1	1
ZNF24	up	GOBP_ANTIGEN_PROCESSING_AND_PRESENTATION_OF_EXOGENOUS_ANTIGEN	1	1
ZNF24	dn	GOBP_ANTIGEN_PROCESSING_AND_PRESENTATION_OF_EXOGENOUS_ANTIGEN	1	1
ZNF24	up	GOBP_ANTIGEN_PROCESSING_AND_PRESENTATION_OF_PEPTIDE_ANTIGEN	1	1
ZNF24	dn	GOBP_ANTIGEN_PROCESSING_AND_PRESENTATION_OF_PEPTIDE_ANTIGEN	1	1
ZNF24	up	GOBP_ANTIGEN_PROCESSING_AND_PRESENTATION_OF_PEPTIDE_ANTIGEN_VIA_MHC_CLASS_I	1	1
ZNF24	dn	GOBP_ANTIGEN_PROCESSING_AND_PRESENTATION_OF_PEPTIDE_ANTIGEN_VIA_MHC_CLASS_I	1	1
ZNF24	up	GOBP_ANTIGEN_PROCESSING_AND_PRESENTATION_OF_PEPTIDE_ANTIGEN_VIA_MHC_CLASS_IB	1	1
ZNF24	dn	GOBP_ANTIGEN_PROCESSING_AND_PRESENTATION_OF_PEPTIDE_ANTIGEN_VIA_MHC_CLASS_IB	1	1
ZNF24	up	GOBP_ANTIGEN_PROCESSING_AND_PRESENTATION_VIA_MHC_CLASS_IB	1	1
ZNF24	dn	GOBP_ANTIGEN_PROCESSING_AND_PRESENTATION_VIA_MHC_CLASS_IB	1	1
ZNF24	up	GOBP_ANTIGEN_RECEPTOR_MEDIATED_SIGNALING_PATHWAY	1	1
ZNF24	dn	GOBP_ANTIGEN_RECEPTOR_MEDIATED_SIGNALING_PATHWAY	1	1
ZNF24	up	GOBP_ANTIVIRAL_INNATE_IMMUNE_RESPONSE	1	1
ZNF24	dn	GOBP_ANTIVIRAL_INNATE_IMMUNE_RESPONSE	1	1
ZNF24	up	GOBP_APOPTOTIC_PROCESS	0.635512	1
ZNF24	dn	GOBP_APOPTOTIC_PROCESS	0.0361262	0.314114
ZNF24	up	GOBP_BASE_CONVERSION_OR_SUBSTITUTION_EDITING	1	1
ZNF24	dn	GOBP_BASE_CONVERSION_OR_SUBSTITUTION_EDITING	1	1
ZNF24	up	GOBP_BIOLOGICAL_PROCESS_INVOLVED_IN_INTERACTION_WITH_HOST	1	1
ZNF24	dn	GOBP_BIOLOGICAL_PROCESS_INVOLVED_IN_INTERACTION_WITH_HOST	0.0751971	0.459239
ZNF24	up	GOBP_BIOLOGICAL_PROCESS_INVOLVED_IN_INTERSPECIES_INTERACTION_BETWEEN_ORGANISMS	0.408673	1
ZNF24	dn	GOBP_BIOLOGICAL_PROCESS_INVOLVED_IN_INTERSPECIES_INTERACTION_BETWEEN_ORGANISMS	0.00910487	0.191873
ZNF24	up	GOBP_BIOLOGICAL_PROCESS_INVOLVED_IN_SYMBIOTIC_INTERACTION	1	1
ZNF24	dn	GOBP_BIOLOGICAL_PROCESS_INVOLVED_IN_SYMBIOTIC_INTERACTION	0.142389	0.664525
ZNF24	up	GOBP_CANONICAL_NF_KAPPAB_SIGNAL_TRANSDUCTION	1	1
ZNF24	dn	GOBP_CANONICAL_NF_KAPPAB_SIGNAL_TRANSDUCTION	0.482006	1
ZNF24	up	GOBP_CD8_POSITIVE_ALPHA_BETA_T_CELL_ACTIVATION	1	1
ZNF24	dn	GOBP_CD8_POSITIVE_ALPHA_BETA_T_CELL_ACTIVATION	1	1
ZNF24	up	GOBP_CELLULAR_RESPONSE_TO_BIOTIC_STIMULUS	0.470132	1
ZNF24	dn	GOBP_CELLULAR_RESPONSE_TO_BIOTIC_STIMULUS	1	1
ZNF24	up	GOBP_CELLULAR_RESPONSE_TO_DSRNA	1	1
ZNF24	dn	GOBP_CELLULAR_RESPONSE_TO_DSRNA	1	1
ZNF24	up	GOBP_CELLULAR_RESPONSE_TO_EXOGENOUS_DSRNA	1	1
ZNF24	dn	GOBP_CELLULAR_RESPONSE_TO_EXOGENOUS_DSRNA	1	1
ZNF24	up	GOBP_CELLULAR_RESPONSE_TO_INTERFERON_BETA	1	1
ZNF24	dn	GOBP_CELLULAR_RESPONSE_TO_INTERFERON_BETA	1	1
ZNF24	up	GOBP_CELLULAR_RESPONSE_TO_INTERLEUKIN_1	0.228985	1
ZNF24	dn	GOBP_CELLULAR_RESPONSE_TO_INTERLEUKIN_1	0.015201	0.236306
ZNF24	up	GOBP_CELLULAR_RESPONSE_TO_NITROGEN_COMPOUND	0.511062	1
ZNF24	dn	GOBP_CELLULAR_RESPONSE_TO_NITROGEN_COMPOUND	0.0073556	0.179687
ZNF24	up	GOBP_CELLULAR_RESPONSE_TO_OXYGEN_CONTAINING_COMPOUND	0.204076	1
ZNF24	dn	GOBP_CELLULAR_RESPONSE_TO_OXYGEN_CONTAINING_COMPOUND	0.00675204	0.179687
ZNF24	up	GOBP_CELLULAR_RESPONSE_TO_TYPE_II_INTERFERON	1	1
ZNF24	dn	GOBP_CELLULAR_RESPONSE_TO_TYPE_II_INTERFERON	1	1
ZNF24	up	GOBP_CELLULAR_RESPONSE_TO_VIRUS	1	1
ZNF24	dn	GOBP_CELLULAR_RESPONSE_TO_VIRUS	1	1
ZNF24	up	GOBP_CELL_ACTIVATION	0.466889	1
ZNF24	dn	GOBP_CELL_ACTIVATION	0.556647	1
ZNF24	up	GOBP_CELL_KILLING	0.335132	1
ZNF24	dn	GOBP_CELL_KILLING	1	1
ZNF24	up	GOBP_CHEMOKINE_PRODUCTION	1	1
ZNF24	dn	GOBP_CHEMOKINE_PRODUCTION	0.156057	0.667142
ZNF24	up	GOBP_CYTIDINE_TO_URIDINE_EDITING	1	1
ZNF24	dn	GOBP_CYTIDINE_TO_URIDINE_EDITING	1	1
ZNF24	up	GOBP_CYTOKINE_MEDIATED_SIGNALING_PATHWAY	0.323315	1
ZNF24	dn	GOBP_CYTOKINE_MEDIATED_SIGNALING_PATHWAY	0.575438	1
ZNF24	up	GOBP_CYTOKINE_PRODUCTION	0.589835	1
ZNF24	dn	GOBP_CYTOKINE_PRODUCTION	0.00267969	0.0981914
ZNF24	up	GOBP_CYTOKINE_PRODUCTION_INVOLVED_IN_IMMUNE_RESPONSE	1	1
ZNF24	dn	GOBP_CYTOKINE_PRODUCTION_INVOLVED_IN_IMMUNE_RESPONSE	1	1
ZNF24	up	GOBP_CYTOLYSIS	1	1
ZNF24	dn	GOBP_CYTOLYSIS	1	1
ZNF24	up	GOBP_CYTOSOLIC_PATTERN_RECOGNITION_RECEPTOR_SIGNALING_PATHWAY	1	1
ZNF24	dn	GOBP_CYTOSOLIC_PATTERN_RECOGNITION_RECEPTOR_SIGNALING_PATHWAY	1	1
ZNF24	up	GOBP_DEFENSE_RESPONSE	0.376273	1
ZNF24	dn	GOBP_DEFENSE_RESPONSE	0.00725686	0.179687
ZNF24	up	GOBP_DEFENSE_RESPONSE_TO_BACTERIUM	0.424679	1
ZNF24	dn	GOBP_DEFENSE_RESPONSE_TO_BACTERIUM	0.331615	1
ZNF24	up	GOBP_DEFENSE_RESPONSE_TO_GRAM_POSITIVE_BACTERIUM	0.169859	1
ZNF24	dn	GOBP_DEFENSE_RESPONSE_TO_GRAM_POSITIVE_BACTERIUM	1	1
ZNF24	up	GOBP_DEFENSE_RESPONSE_TO_OTHER_ORGANISM	0.314733	1
ZNF24	dn	GOBP_DEFENSE_RESPONSE_TO_OTHER_ORGANISM	0.0530417	0.358244
ZNF24	up	GOBP_DEFENSE_RESPONSE_TO_SYMBIONT	0.619299	1
ZNF24	dn	GOBP_DEFENSE_RESPONSE_TO_SYMBIONT	0.153115	0.667142
ZNF24	up	GOBP_DENDRITIC_CELL_CYTOKINE_PRODUCTION	1	1
ZNF24	dn	GOBP_DENDRITIC_CELL_CYTOKINE_PRODUCTION	1	1
ZNF24	up	GOBP_DETECTION_OF_BACTERIUM	1	1
ZNF24	dn	GOBP_DETECTION_OF_BACTERIUM	1	1
ZNF24	up	GOBP_DETECTION_OF_BIOTIC_STIMULUS	1	1
ZNF24	dn	GOBP_DETECTION_OF_BIOTIC_STIMULUS	1	1
ZNF24	up	GOBP_DETECTION_OF_EXTERNAL_BIOTIC_STIMULUS	1	1
ZNF24	dn	GOBP_DETECTION_OF_EXTERNAL_BIOTIC_STIMULUS	1	1
ZNF24	up	GOBP_DETECTION_OF_OTHER_ORGANISM	1	1
ZNF24	dn	GOBP_DETECTION_OF_OTHER_ORGANISM	1	1
ZNF24	up	GOBP_DNA_CYTOSINE_DEAMINATION	1	1
ZNF24	dn	GOBP_DNA_CYTOSINE_DEAMINATION	1	1
ZNF24	up	GOBP_ENTRY_INTO_HOST	1	1
ZNF24	dn	GOBP_ENTRY_INTO_HOST	0.286318	0.929628
ZNF24	up	GOBP_EXTRINSIC_APOPTOTIC_SIGNALING_PATHWAY	1	1
ZNF24	dn	GOBP_EXTRINSIC_APOPTOTIC_SIGNALING_PATHWAY	0.0867706	0.478638
ZNF24	up	GOBP_HEMOPOIESIS	0.0945012	1
ZNF24	dn	GOBP_HEMOPOIESIS	0.0992924	0.525124
ZNF24	up	GOBP_IMMUNE_EFFECTOR_PROCESS	0.744953	1
ZNF24	dn	GOBP_IMMUNE_EFFECTOR_PROCESS	0.256863	0.891861
ZNF24	up	GOBP_IMMUNE_RESPONSE_REGULATING_CELL_SURFACE_RECEPTOR_SIGNALING_PATHWAY	1	1
ZNF24	dn	GOBP_IMMUNE_RESPONSE_REGULATING_CELL_SURFACE_RECEPTOR_SIGNALING_PATHWAY	1	1
ZNF24	up	GOBP_IMMUNE_RESPONSE_REGULATING_SIGNALING_PATHWAY	0.702171	1
ZNF24	dn	GOBP_IMMUNE_RESPONSE_REGULATING_SIGNALING_PATHWAY	1	1
ZNF24	up	GOBP_IMMUNE_RESPONSE_TO_TUMOR_CELL	1	1
ZNF24	dn	GOBP_IMMUNE_RESPONSE_TO_TUMOR_CELL	1	1
ZNF24	up	GOBP_IMMUNE_SYSTEM_DEVELOPMENT	1	1
ZNF24	dn	GOBP_IMMUNE_SYSTEM_DEVELOPMENT	1	1
ZNF24	up	GOBP_INFLAMMATORY_RESPONSE	0.555082	1
ZNF24	dn	GOBP_INFLAMMATORY_RESPONSE	0.01024	0.191873
ZNF24	up	GOBP_INNATE_IMMUNE_RESPONSE	0.399355	1
ZNF24	dn	GOBP_INNATE_IMMUNE_RESPONSE	0.08214	0.478638
ZNF24	up	GOBP_INTERFERON_ALPHA_PRODUCTION	1	1
ZNF24	dn	GOBP_INTERFERON_ALPHA_PRODUCTION	1	1
ZNF24	up	GOBP_INTERFERON_BETA_PRODUCTION	1	1
ZNF24	dn	GOBP_INTERFERON_BETA_PRODUCTION	1	1
ZNF24	up	GOBP_INTERFERON_MEDIATED_SIGNALING_PATHWAY	1	1
ZNF24	dn	GOBP_INTERFERON_MEDIATED_SIGNALING_PATHWAY	1	1
ZNF24	up	GOBP_INTERLEUKIN_10_PRODUCTION	1	1
ZNF24	dn	GOBP_INTERLEUKIN_10_PRODUCTION	1	1
ZNF24	up	GOBP_INTERLEUKIN_12_PRODUCTION	1	1
ZNF24	dn	GOBP_INTERLEUKIN_12_PRODUCTION	1	1
ZNF24	up	GOBP_INTERLEUKIN_17_PRODUCTION	1	1
ZNF24	dn	GOBP_INTERLEUKIN_17_PRODUCTION	1	1
ZNF24	up	GOBP_INTERLEUKIN_18_MEDIATED_SIGNALING_PATHWAY	1	1
ZNF24	dn	GOBP_INTERLEUKIN_18_MEDIATED_SIGNALING_PATHWAY	1	1
ZNF24	up	GOBP_INTERLEUKIN_1_PRODUCTION	1	1
ZNF24	dn	GOBP_INTERLEUKIN_1_PRODUCTION	0.174986	0.701311
ZNF24	up	GOBP_INTERLEUKIN_27_MEDIATED_SIGNALING_PATHWAY	1	1
ZNF24	dn	GOBP_INTERLEUKIN_27_MEDIATED_SIGNALING_PATHWAY	1	1
ZNF24	up	GOBP_INTERLEUKIN_6_PRODUCTION	1	1
ZNF24	dn	GOBP_INTERLEUKIN_6_PRODUCTION	0.233701	0.850273
ZNF24	up	GOBP_INTERLEUKIN_8_PRODUCTION	1	1
ZNF24	dn	GOBP_INTERLEUKIN_8_PRODUCTION	1	1
ZNF24	up	GOBP_INTRACELLULAR_RECEPTOR_SIGNALING_PATHWAY	1	1
ZNF24	dn	GOBP_INTRACELLULAR_RECEPTOR_SIGNALING_PATHWAY	0.542333	1
ZNF24	up	GOBP_ISG15_PROTEIN_CONJUGATION	1	1
ZNF24	dn	GOBP_ISG15_PROTEIN_CONJUGATION	1	1
ZNF24	up	GOBP_LEUKOCYTE_APOPTOTIC_PROCESS	1	1
ZNF24	dn	GOBP_LEUKOCYTE_APOPTOTIC_PROCESS	1	1
ZNF24	up	GOBP_LEUKOCYTE_DIFFERENTIATION	0.0593602	1
ZNF24	dn	GOBP_LEUKOCYTE_DIFFERENTIATION	0.665312	1
ZNF24	up	GOBP_LEUKOCYTE_MEDIATED_CYTOTOXICITY	0.243847	1
ZNF24	dn	GOBP_LEUKOCYTE_MEDIATED_CYTOTOXICITY	1	1
ZNF24	up	GOBP_LEUKOCYTE_MEDIATED_IMMUNITY	0.571474	1
ZNF24	dn	GOBP_LEUKOCYTE_MEDIATED_IMMUNITY	1	1
ZNF24	up	GOBP_LEUKOCYTE_PROLIFERATION	0.173671	1
ZNF24	dn	GOBP_LEUKOCYTE_PROLIFERATION	0.425619	1
ZNF24	up	GOBP_LIPOPOLYSACCHARIDE_MEDIATED_SIGNALING_PATHWAY	0.143656	1
ZNF24	dn	GOBP_LIPOPOLYSACCHARIDE_MEDIATED_SIGNALING_PATHWAY	1	1
ZNF24	up	GOBP_LYMPHOCYTE_ACTIVATION	0.285213	1
ZNF24	dn	GOBP_LYMPHOCYTE_ACTIVATION	1	1
ZNF24	up	GOBP_LYMPHOCYTE_MEDIATED_IMMUNITY	0.465959	1
ZNF24	dn	GOBP_LYMPHOCYTE_MEDIATED_IMMUNITY	1	1
ZNF24	up	GOBP_MACROMOLECULE_CATABOLIC_PROCESS	0.94087	1
ZNF24	dn	GOBP_MACROMOLECULE_CATABOLIC_PROCESS	0.396299	1
ZNF24	up	GOBP_MACROPHAGE_ACTIVATION	1	1
ZNF24	dn	GOBP_MACROPHAGE_ACTIVATION	0.14885	0.667142
ZNF24	up	GOBP_MACROPHAGE_CYTOKINE_PRODUCTION	1	1
ZNF24	dn	GOBP_MACROPHAGE_CYTOKINE_PRODUCTION	1	1
ZNF24	up	GOBP_MACROPHAGE_DIFFERENTIATION	0.140324	1
ZNF24	dn	GOBP_MACROPHAGE_DIFFERENTIATION	0.104338	0.535253
ZNF24	up	GOBP_MDA_5_SIGNALING_PATHWAY	1	1
ZNF24	dn	GOBP_MDA_5_SIGNALING_PATHWAY	1	1
ZNF24	up	GOBP_MODULATION_BY_SYMBIONT_OF_ENTRY_INTO_HOST	1	1
ZNF24	dn	GOBP_MODULATION_BY_SYMBIONT_OF_ENTRY_INTO_HOST	0.106869	0.542809
ZNF24	up	GOBP_MONOCYTE_CHEMOTACTIC_PROTEIN_1_PRODUCTION	1	1
ZNF24	dn	GOBP_MONOCYTE_CHEMOTACTIC_PROTEIN_1_PRODUCTION	1	1
ZNF24	up	GOBP_MONONUCLEAR_CELL_DIFFERENTIATION	0.314741	1
ZNF24	dn	GOBP_MONONUCLEAR_CELL_DIFFERENTIATION	1	1
ZNF24	up	GOBP_MONONUCLEAR_CELL_MIGRATION	1	1
ZNF24	dn	GOBP_MONONUCLEAR_CELL_MIGRATION	0.257301	0.891861
ZNF24	up	GOBP_MYELOID_CELL_DIFFERENTIATION	0.112474	1
ZNF24	dn	GOBP_MYELOID_CELL_DIFFERENTIATION	0.0101274	0.191873
ZNF24	up	GOBP_MYELOID_LEUKOCYTE_ACTIVATION	0.401714	1
ZNF24	dn	GOBP_MYELOID_LEUKOCYTE_ACTIVATION	0.312275	0.97681
ZNF24	up	GOBP_MYELOID_LEUKOCYTE_DIFFERENTIATION	0.119146	1
ZNF24	dn	GOBP_MYELOID_LEUKOCYTE_DIFFERENTIATION	0.354126	1
ZNF24	up	GOBP_NATURAL_KILLER_CELL_ACTIVATION	0.166627	1
ZNF24	dn	GOBP_NATURAL_KILLER_CELL_ACTIVATION	1	1
ZNF24	up	GOBP_NATURAL_KILLER_CELL_CYTOKINE_PRODUCTION	1	1
ZNF24	dn	GOBP_NATURAL_KILLER_CELL_CYTOKINE_PRODUCTION	1	1
ZNF24	up	GOBP_NATURAL_KILLER_CELL_MEDIATED_IMMUNITY	0.150282	1
ZNF24	dn	GOBP_NATURAL_KILLER_CELL_MEDIATED_IMMUNITY	1	1
ZNF24	up	GOBP_NECROPTOTIC_PROCESS	1	1
ZNF24	dn	GOBP_NECROPTOTIC_PROCESS	1	1
ZNF24	up	GOBP_NECROPTOTIC_SIGNALING_PATHWAY	1	1
ZNF24	dn	GOBP_NECROPTOTIC_SIGNALING_PATHWAY	1	1
ZNF24	up	GOBP_NEGATIVE_REGULATION_OF_ADAPTIVE_IMMUNE_RESPONSE	1	1
ZNF24	dn	GOBP_NEGATIVE_REGULATION_OF_ADAPTIVE_IMMUNE_RESPONSE	0.0838362	0.478638
ZNF24	up	GOBP_NEGATIVE_REGULATION_OF_CELL_ACTIVATION	0.360597	1
ZNF24	dn	GOBP_NEGATIVE_REGULATION_OF_CELL_ACTIVATION	1	1
ZNF24	up	GOBP_NEGATIVE_REGULATION_OF_CELL_CELL_ADHESION	0.372969	1
ZNF24	dn	GOBP_NEGATIVE_REGULATION_OF_CELL_CELL_ADHESION	1	1
ZNF24	up	GOBP_NEGATIVE_REGULATION_OF_CELL_KILLING	1	1
ZNF24	dn	GOBP_NEGATIVE_REGULATION_OF_CELL_KILLING	1	1
ZNF24	up	GOBP_NEGATIVE_REGULATION_OF_CYTOKINE_PRODUCTION	0.502384	1
ZNF24	dn	GOBP_NEGATIVE_REGULATION_OF_CYTOKINE_PRODUCTION	0.0137262	0.227146
ZNF24	up	GOBP_NEGATIVE_REGULATION_OF_DEFENSE_RESPONSE	1	1
ZNF24	dn	GOBP_NEGATIVE_REGULATION_OF_DEFENSE_RESPONSE	0.413982	1
ZNF24	up	GOBP_NEGATIVE_REGULATION_OF_GENE_EXPRESSION	0.59557	1
ZNF24	dn	GOBP_NEGATIVE_REGULATION_OF_GENE_EXPRESSION	0.179672	0.704816
ZNF24	up	GOBP_NEGATIVE_REGULATION_OF_IMMUNE_EFFECTOR_PROCESS	1	1
ZNF24	dn	GOBP_NEGATIVE_REGULATION_OF_IMMUNE_EFFECTOR_PROCESS	0.165574	0.678357
ZNF24	up	GOBP_NEGATIVE_REGULATION_OF_IMMUNE_RESPONSE	1	1
ZNF24	dn	GOBP_NEGATIVE_REGULATION_OF_IMMUNE_RESPONSE	0.300411	0.963192
ZNF24	up	GOBP_NEGATIVE_REGULATION_OF_IMMUNE_SYSTEM_PROCESS	0.105986	1
ZNF24	dn	GOBP_NEGATIVE_REGULATION_OF_IMMUNE_SYSTEM_PROCESS	0.570501	1
ZNF24	up	GOBP_NEGATIVE_REGULATION_OF_INNATE_IMMUNE_RESPONSE	1	1
ZNF24	dn	GOBP_NEGATIVE_REGULATION_OF_INNATE_IMMUNE_RESPONSE	1	1
ZNF24	up	GOBP_NEGATIVE_REGULATION_OF_INTERLEUKIN_10_PRODUCTION	1	1
ZNF24	dn	GOBP_NEGATIVE_REGULATION_OF_INTERLEUKIN_10_PRODUCTION	1	1
ZNF24	up	GOBP_NEGATIVE_REGULATION_OF_LEUKOCYTE_CELL_CELL_ADHESION	0.267043	1
ZNF24	dn	GOBP_NEGATIVE_REGULATION_OF_LEUKOCYTE_CELL_CELL_ADHESION	1	1
ZNF24	up	GOBP_NEGATIVE_REGULATION_OF_LEUKOCYTE_DEGRANULATION	1	1
ZNF24	dn	GOBP_NEGATIVE_REGULATION_OF_LEUKOCYTE_DEGRANULATION	1	1
ZNF24	up	GOBP_NEGATIVE_REGULATION_OF_LEUKOCYTE_MEDIATED_IMMUNITY	1	1
ZNF24	dn	GOBP_NEGATIVE_REGULATION_OF_LEUKOCYTE_MEDIATED_IMMUNITY	1	1
ZNF24	up	GOBP_NEGATIVE_REGULATION_OF_LYMPHOCYTE_ACTIVATION	0.297804	1
ZNF24	dn	GOBP_NEGATIVE_REGULATION_OF_LYMPHOCYTE_ACTIVATION	1	1
ZNF24	up	GOBP_NEGATIVE_REGULATION_OF_LYMPHOCYTE_MEDIATED_IMMUNITY	1	1
ZNF24	dn	GOBP_NEGATIVE_REGULATION_OF_LYMPHOCYTE_MEDIATED_IMMUNITY	1	1
ZNF24	up	GOBP_NEGATIVE_REGULATION_OF_MOLECULAR_FUNCTION	0.140937	1
ZNF24	dn	GOBP_NEGATIVE_REGULATION_OF_MOLECULAR_FUNCTION	1	1
ZNF24	up	GOBP_NEGATIVE_REGULATION_OF_MULTICELLULAR_ORGANISMAL_PROCESS	0.729406	1
ZNF24	dn	GOBP_NEGATIVE_REGULATION_OF_MULTICELLULAR_ORGANISMAL_PROCESS	0.0355236	0.314114
ZNF24	up	GOBP_NEGATIVE_REGULATION_OF_NATURAL_KILLER_CELL_MEDIATED_IMMUNITY	1	1
ZNF24	dn	GOBP_NEGATIVE_REGULATION_OF_NATURAL_KILLER_CELL_MEDIATED_IMMUNITY	1	1
ZNF24	up	GOBP_NEGATIVE_REGULATION_OF_PROGRAMMED_NECROTIC_CELL_DEATH	1	1
ZNF24	dn	GOBP_NEGATIVE_REGULATION_OF_PROGRAMMED_NECROTIC_CELL_DEATH	1	1
ZNF24	up	GOBP_NEGATIVE_REGULATION_OF_RESPONSE_TO_BIOTIC_STIMULUS	0.355582	1
ZNF24	dn	GOBP_NEGATIVE_REGULATION_OF_RESPONSE_TO_BIOTIC_STIMULUS	1	1
ZNF24	up	GOBP_NEGATIVE_REGULATION_OF_RESPONSE_TO_CYTOKINE_STIMULUS	0.1984	1
ZNF24	dn	GOBP_NEGATIVE_REGULATION_OF_RESPONSE_TO_CYTOKINE_STIMULUS	1	1
ZNF24	up	GOBP_NEGATIVE_REGULATION_OF_RESPONSE_TO_EXTERNAL_STIMULUS	0.664553	1
ZNF24	dn	GOBP_NEGATIVE_REGULATION_OF_RESPONSE_TO_EXTERNAL_STIMULUS	0.548888	1
ZNF24	up	GOBP_NEGATIVE_REGULATION_OF_RESPONSE_TO_STIMULUS	0.149129	1
ZNF24	dn	GOBP_NEGATIVE_REGULATION_OF_RESPONSE_TO_STIMULUS	0.638028	1
ZNF24	up	GOBP_NEGATIVE_REGULATION_OF_TYPE_I_INTERFERON_MEDIATED_SIGNALING_PATHWAY	1	1
ZNF24	dn	GOBP_NEGATIVE_REGULATION_OF_TYPE_I_INTERFERON_MEDIATED_SIGNALING_PATHWAY	1	1
ZNF24	up	GOBP_NEGATIVE_REGULATION_OF_T_CELL_MEDIATED_IMMUNITY	1	1
ZNF24	dn	GOBP_NEGATIVE_REGULATION_OF_T_CELL_MEDIATED_IMMUNITY	1	1
ZNF24	up	GOBP_NEGATIVE_REGULATION_OF_VIRAL_ENTRY_INTO_HOST_CELL	1	1
ZNF24	dn	GOBP_NEGATIVE_REGULATION_OF_VIRAL_ENTRY_INTO_HOST_CELL	0.0441602	0.342646
ZNF24	up	GOBP_NEGATIVE_REGULATION_OF_VIRAL_GENOME_REPLICATION	1	1
ZNF24	dn	GOBP_NEGATIVE_REGULATION_OF_VIRAL_GENOME_REPLICATION	1	1
ZNF24	up	GOBP_NEGATIVE_REGULATION_OF_VIRAL_LIFE_CYCLE	1	1
ZNF24	dn	GOBP_NEGATIVE_REGULATION_OF_VIRAL_LIFE_CYCLE	0.0549007	0.365767
ZNF24	up	GOBP_NEGATIVE_REGULATION_OF_VIRAL_PROCESS	1	1
ZNF24	dn	GOBP_NEGATIVE_REGULATION_OF_VIRAL_PROCESS	0.186607	0.714397
ZNF24	up	GOBP_NON_CANONICAL_NF_KAPPAB_SIGNAL_TRANSDUCTION	0.314046	1
ZNF24	dn	GOBP_NON_CANONICAL_NF_KAPPAB_SIGNAL_TRANSDUCTION	1	1
ZNF24	up	GOBP_NUCLEOTIDE_BINDING_OLIGOMERIZATION_DOMAIN_CONTAINING_1_SIGNALING_PATHWAY	1	1
ZNF24	dn	GOBP_NUCLEOTIDE_BINDING_OLIGOMERIZATION_DOMAIN_CONTAINING_1_SIGNALING_PATHWAY	1	1
ZNF24	up	GOBP_ORGANONITROGEN_COMPOUND_CATABOLIC_PROCESS	0.986283	1
ZNF24	dn	GOBP_ORGANONITROGEN_COMPOUND_CATABOLIC_PROCESS	0.583923	1
ZNF24	up	GOBP_POSITIVE_REGULATION_OF_ADAPTIVE_IMMUNE_RESPONSE	1	1
ZNF24	dn	GOBP_POSITIVE_REGULATION_OF_ADAPTIVE_IMMUNE_RESPONSE	1	1
ZNF24	up	GOBP_POSITIVE_REGULATION_OF_ALPHA_BETA_T_CELL_PROLIFERATION	1	1
ZNF24	dn	GOBP_POSITIVE_REGULATION_OF_ALPHA_BETA_T_CELL_PROLIFERATION	1	1
ZNF24	up	GOBP_POSITIVE_REGULATION_OF_APOPTOTIC_SIGNALING_PATHWAY	1	1
ZNF24	dn	GOBP_POSITIVE_REGULATION_OF_APOPTOTIC_SIGNALING_PATHWAY	0.000282681	0.0241693
ZNF24	up	GOBP_POSITIVE_REGULATION_OF_AUTOPHAGY	1	1
ZNF24	dn	GOBP_POSITIVE_REGULATION_OF_AUTOPHAGY	1	1
ZNF24	up	GOBP_POSITIVE_REGULATION_OF_CANONICAL_NF_KAPPAB_SIGNAL_TRANSDUCTION	1	1
ZNF24	dn	GOBP_POSITIVE_REGULATION_OF_CANONICAL_NF_KAPPAB_SIGNAL_TRANSDUCTION	0.359638	1
ZNF24	up	GOBP_POSITIVE_REGULATION_OF_CATABOLIC_PROCESS	0.518384	1
ZNF24	dn	GOBP_POSITIVE_REGULATION_OF_CATABOLIC_PROCESS	0.722333	1
ZNF24	up	GOBP_POSITIVE_REGULATION_OF_CELLULAR_CATABOLIC_PROCESS	0.65649	1
ZNF24	dn	GOBP_POSITIVE_REGULATION_OF_CELLULAR_CATABOLIC_PROCESS	1	1
ZNF24	up	GOBP_POSITIVE_REGULATION_OF_CELL_ACTIVATION	0.240024	1
ZNF24	dn	GOBP_POSITIVE_REGULATION_OF_CELL_ACTIVATION	0.498136	1
ZNF24	up	GOBP_POSITIVE_REGULATION_OF_CELL_KILLING	0.126869	1
ZNF24	dn	GOBP_POSITIVE_REGULATION_OF_CELL_KILLING	1	1
ZNF24	up	GOBP_POSITIVE_REGULATION_OF_CHEMOKINE_PRODUCTION	1	1
ZNF24	dn	GOBP_POSITIVE_REGULATION_OF_CHEMOKINE_PRODUCTION	0.116924	0.58235
ZNF24	up	GOBP_POSITIVE_REGULATION_OF_CYSTEINE_TYPE_ENDOPEPTIDASE_ACTIVITY	1	1
ZNF24	dn	GOBP_POSITIVE_REGULATION_OF_CYSTEINE_TYPE_ENDOPEPTIDASE_ACTIVITY	0.244517	0.865085
ZNF24	up	GOBP_POSITIVE_REGULATION_OF_CYSTEINE_TYPE_ENDOPEPTIDASE_ACTIVITY_INVOLVED_IN_APOPTOTIC_SIGNALING_PATHWAY	1	1
ZNF24	dn	GOBP_POSITIVE_REGULATION_OF_CYSTEINE_TYPE_ENDOPEPTIDASE_ACTIVITY_INVOLVED_IN_APOPTOTIC_SIGNALING_PATHWAY	1	1
ZNF24	up	GOBP_POSITIVE_REGULATION_OF_CYTOKINE_PRODUCTION	0.693782	1
ZNF24	dn	GOBP_POSITIVE_REGULATION_OF_CYTOKINE_PRODUCTION	0.00990138	0.191873
ZNF24	up	GOBP_POSITIVE_REGULATION_OF_CYTOKINE_PRODUCTION_INVOLVED_IN_IMMUNE_RESPONSE	1	1
ZNF24	dn	GOBP_POSITIVE_REGULATION_OF_CYTOKINE_PRODUCTION_INVOLVED_IN_IMMUNE_RESPONSE	1	1
ZNF24	up	GOBP_POSITIVE_REGULATION_OF_DEFENSE_RESPONSE	0.333287	1
ZNF24	dn	GOBP_POSITIVE_REGULATION_OF_DEFENSE_RESPONSE	0.0104726	0.191873
ZNF24	up	GOBP_POSITIVE_REGULATION_OF_DEFENSE_RESPONSE_TO_VIRUS_BY_HOST	1	1
ZNF24	dn	GOBP_POSITIVE_REGULATION_OF_DEFENSE_RESPONSE_TO_VIRUS_BY_HOST	1	1
ZNF24	up	GOBP_POSITIVE_REGULATION_OF_DNA_BINDING_TRANSCRIPTION_FACTOR_ACTIVITY	0.478381	1
ZNF24	dn	GOBP_POSITIVE_REGULATION_OF_DNA_BINDING_TRANSCRIPTION_FACTOR_ACTIVITY	0.377682	1
ZNF24	up	GOBP_POSITIVE_REGULATION_OF_EXTRINSIC_APOPTOTIC_SIGNALING_PATHWAY	1	1
ZNF24	dn	GOBP_POSITIVE_REGULATION_OF_EXTRINSIC_APOPTOTIC_SIGNALING_PATHWAY	0.1018	0.53289
ZNF24	up	GOBP_POSITIVE_REGULATION_OF_GENE_EXPRESSION	0.338793	1
ZNF24	dn	GOBP_POSITIVE_REGULATION_OF_GENE_EXPRESSION	0.0183025	0.253761
ZNF24	up	GOBP_POSITIVE_REGULATION_OF_IMMUNE_EFFECTOR_PROCESS	0.455386	1
ZNF24	dn	GOBP_POSITIVE_REGULATION_OF_IMMUNE_EFFECTOR_PROCESS	0.357806	1
ZNF24	up	GOBP_POSITIVE_REGULATION_OF_IMMUNE_RESPONSE	0.526837	1
ZNF24	dn	GOBP_POSITIVE_REGULATION_OF_IMMUNE_RESPONSE	0.727964	1
ZNF24	up	GOBP_POSITIVE_REGULATION_OF_IMMUNE_SYSTEM_PROCESS	0.25103	1
ZNF24	dn	GOBP_POSITIVE_REGULATION_OF_IMMUNE_SYSTEM_PROCESS	0.852832	1
ZNF24	up	GOBP_POSITIVE_REGULATION_OF_INFLAMMATORY_RESPONSE	1	1
ZNF24	dn	GOBP_POSITIVE_REGULATION_OF_INFLAMMATORY_RESPONSE	8.6780878853331e-05	0.0211491
ZNF24	up	GOBP_POSITIVE_REGULATION_OF_INTERFERON_ALPHA_PRODUCTION	1	1
ZNF24	dn	GOBP_POSITIVE_REGULATION_OF_INTERFERON_ALPHA_PRODUCTION	1	1
ZNF24	up	GOBP_POSITIVE_REGULATION_OF_INTERFERON_BETA_PRODUCTION	1	1
ZNF24	dn	GOBP_POSITIVE_REGULATION_OF_INTERFERON_BETA_PRODUCTION	1	1
ZNF24	up	GOBP_POSITIVE_REGULATION_OF_INTERLEUKIN_12_PRODUCTION	1	1
ZNF24	dn	GOBP_POSITIVE_REGULATION_OF_INTERLEUKIN_12_PRODUCTION	1	1
ZNF24	up	GOBP_POSITIVE_REGULATION_OF_INTERLEUKIN_17_PRODUCTION	1	1
ZNF24	dn	GOBP_POSITIVE_REGULATION_OF_INTERLEUKIN_17_PRODUCTION	1	1
ZNF24	up	GOBP_POSITIVE_REGULATION_OF_INTERLEUKIN_1_BETA_PRODUCTION	1	1
ZNF24	dn	GOBP_POSITIVE_REGULATION_OF_INTERLEUKIN_1_BETA_PRODUCTION	1	1
ZNF24	up	GOBP_POSITIVE_REGULATION_OF_INTERLEUKIN_1_PRODUCTION	1	1
ZNF24	dn	GOBP_POSITIVE_REGULATION_OF_INTERLEUKIN_1_PRODUCTION	1	1
ZNF24	up	GOBP_POSITIVE_REGULATION_OF_INTERLEUKIN_6_PRODUCTION	1	1
ZNF24	dn	GOBP_POSITIVE_REGULATION_OF_INTERLEUKIN_6_PRODUCTION	0.167936	0.678357
ZNF24	up	GOBP_POSITIVE_REGULATION_OF_INTERLEUKIN_8_PRODUCTION	1	1
ZNF24	dn	GOBP_POSITIVE_REGULATION_OF_INTERLEUKIN_8_PRODUCTION	1	1
ZNF24	up	GOBP_POSITIVE_REGULATION_OF_INTRACELLULAR_SIGNAL_TRANSDUCTION	0.114981	1
ZNF24	dn	GOBP_POSITIVE_REGULATION_OF_INTRACELLULAR_SIGNAL_TRANSDUCTION	0.0102272	0.191873
ZNF24	up	GOBP_POSITIVE_REGULATION_OF_LEUKOCYTE_MEDIATED_IMMUNITY	0.292307	1
ZNF24	dn	GOBP_POSITIVE_REGULATION_OF_LEUKOCYTE_MEDIATED_IMMUNITY	1	1
ZNF24	up	GOBP_POSITIVE_REGULATION_OF_LEUKOCYTE_PROLIFERATION	1	1
ZNF24	dn	GOBP_POSITIVE_REGULATION_OF_LEUKOCYTE_PROLIFERATION	1	1
ZNF24	up	GOBP_POSITIVE_REGULATION_OF_LYMPHOCYTE_ACTIVATION	0.198766	1
ZNF24	dn	GOBP_POSITIVE_REGULATION_OF_LYMPHOCYTE_ACTIVATION	1	1
ZNF24	up	GOBP_POSITIVE_REGULATION_OF_LYMPHOCYTE_MEDIATED_IMMUNITY	0.249712	1
ZNF24	dn	GOBP_POSITIVE_REGULATION_OF_LYMPHOCYTE_MEDIATED_IMMUNITY	1	1
ZNF24	up	GOBP_POSITIVE_REGULATION_OF_MACROAUTOPHAGY	1	1
ZNF24	dn	GOBP_POSITIVE_REGULATION_OF_MACROAUTOPHAGY	1	1
ZNF24	up	GOBP_POSITIVE_REGULATION_OF_MACROPHAGE_CYTOKINE_PRODUCTION	1	1
ZNF24	dn	GOBP_POSITIVE_REGULATION_OF_MACROPHAGE_CYTOKINE_PRODUCTION	1	1
ZNF24	up	GOBP_POSITIVE_REGULATION_OF_MACROPHAGE_DIFFERENTIATION	0.045409	1
ZNF24	dn	GOBP_POSITIVE_REGULATION_OF_MACROPHAGE_DIFFERENTIATION	1	1
ZNF24	up	GOBP_POSITIVE_REGULATION_OF_MOLECULAR_FUNCTION	0.0491782	1
ZNF24	dn	GOBP_POSITIVE_REGULATION_OF_MOLECULAR_FUNCTION	0.229834	0.842176
ZNF24	up	GOBP_POSITIVE_REGULATION_OF_MONOCYTE_CHEMOTACTIC_PROTEIN_1_PRODUCTION	1	1
ZNF24	dn	GOBP_POSITIVE_REGULATION_OF_MONOCYTE_CHEMOTACTIC_PROTEIN_1_PRODUCTION	1	1
ZNF24	up	GOBP_POSITIVE_REGULATION_OF_MULTICELLULAR_ORGANISMAL_PROCESS	0.351031	1
ZNF24	dn	GOBP_POSITIVE_REGULATION_OF_MULTICELLULAR_ORGANISMAL_PROCESS	0.00152514	0.0711268
ZNF24	up	GOBP_POSITIVE_REGULATION_OF_MYELOID_LEUKOCYTE_CYTOKINE_PRODUCTION_INVOLVED_IN_IMMUNE_RESPONSE	1	1
ZNF24	dn	GOBP_POSITIVE_REGULATION_OF_MYELOID_LEUKOCYTE_CYTOKINE_PRODUCTION_INVOLVED_IN_IMMUNE_RESPONSE	1	1
ZNF24	up	GOBP_POSITIVE_REGULATION_OF_NATURAL_KILLER_CELL_ACTIVATION	0.0637278	1
ZNF24	dn	GOBP_POSITIVE_REGULATION_OF_NATURAL_KILLER_CELL_ACTIVATION	1	1
ZNF24	up	GOBP_POSITIVE_REGULATION_OF_NATURAL_KILLER_CELL_MEDIATED_IMMUNITY	0.0527782	1
ZNF24	dn	GOBP_POSITIVE_REGULATION_OF_NATURAL_KILLER_CELL_MEDIATED_IMMUNITY	1	1
ZNF24	up	GOBP_POSITIVE_REGULATION_OF_NATURAL_KILLER_CELL_PROLIFERATION	1	1
ZNF24	dn	GOBP_POSITIVE_REGULATION_OF_NATURAL_KILLER_CELL_PROLIFERATION	1	1
ZNF24	up	GOBP_POSITIVE_REGULATION_OF_NECROPTOTIC_PROCESS	1	1
ZNF24	dn	GOBP_POSITIVE_REGULATION_OF_NECROPTOTIC_PROCESS	1	1
ZNF24	up	GOBP_POSITIVE_REGULATION_OF_NF_KAPPAB_TRANSCRIPTION_FACTOR_ACTIVITY	1	1
ZNF24	dn	GOBP_POSITIVE_REGULATION_OF_NF_KAPPAB_TRANSCRIPTION_FACTOR_ACTIVITY	0.261515	0.894837
ZNF24	up	GOBP_POSITIVE_REGULATION_OF_NITRIC_OXIDE_SYNTHASE_BIOSYNTHETIC_PROCESS	1	1
ZNF24	dn	GOBP_POSITIVE_REGULATION_OF_NITRIC_OXIDE_SYNTHASE_BIOSYNTHETIC_PROCESS	0.000342071	0.0250689
ZNF24	up	GOBP_POSITIVE_REGULATION_OF_NON_CANONICAL_NF_KAPPAB_SIGNAL_TRANSDUCTION	1	1
ZNF24	dn	GOBP_POSITIVE_REGULATION_OF_NON_CANONICAL_NF_KAPPAB_SIGNAL_TRANSDUCTION	1	1
ZNF24	up	GOBP_POSITIVE_REGULATION_OF_PATTERN_RECOGNITION_RECEPTOR_SIGNALING_PATHWAY	1	1
ZNF24	dn	GOBP_POSITIVE_REGULATION_OF_PATTERN_RECOGNITION_RECEPTOR_SIGNALING_PATHWAY	1	1
ZNF24	up	GOBP_POSITIVE_REGULATION_OF_PEPTIDASE_ACTIVITY	1	1
ZNF24	dn	GOBP_POSITIVE_REGULATION_OF_PEPTIDASE_ACTIVITY	0.306367	0.964211
ZNF24	up	GOBP_POSITIVE_REGULATION_OF_PRODUCTION_OF_MOLECULAR_MEDIATOR_OF_IMMUNE_RESPONSE	1	1
ZNF24	dn	GOBP_POSITIVE_REGULATION_OF_PRODUCTION_OF_MOLECULAR_MEDIATOR_OF_IMMUNE_RESPONSE	0.222734	0.840167
ZNF24	up	GOBP_POSITIVE_REGULATION_OF_PROGRAMMED_CELL_DEATH	0.192537	1
ZNF24	dn	GOBP_POSITIVE_REGULATION_OF_PROGRAMMED_CELL_DEATH	9.23630391189553e-05	0.0211491
ZNF24	up	GOBP_POSITIVE_REGULATION_OF_PROTEOLYSIS	0.660545	1
ZNF24	dn	GOBP_POSITIVE_REGULATION_OF_PROTEOLYSIS	0.182111	0.707751
ZNF24	up	GOBP_POSITIVE_REGULATION_OF_PYROPTOSIS	1	1
ZNF24	dn	GOBP_POSITIVE_REGULATION_OF_PYROPTOSIS	1	1
ZNF24	up	GOBP_POSITIVE_REGULATION_OF_REGULATORY_T_CELL_DIFFERENTIATION	1	1
ZNF24	dn	GOBP_POSITIVE_REGULATION_OF_REGULATORY_T_CELL_DIFFERENTIATION	1	1
ZNF24	up	GOBP_POSITIVE_REGULATION_OF_RESPONSE_TO_BIOTIC_STIMULUS	0.250071	1
ZNF24	dn	GOBP_POSITIVE_REGULATION_OF_RESPONSE_TO_BIOTIC_STIMULUS	1	1
ZNF24	up	GOBP_POSITIVE_REGULATION_OF_RESPONSE_TO_CYTOKINE_STIMULUS	1	1
ZNF24	dn	GOBP_POSITIVE_REGULATION_OF_RESPONSE_TO_CYTOKINE_STIMULUS	1	1
ZNF24	up	GOBP_POSITIVE_REGULATION_OF_RESPONSE_TO_EXTERNAL_STIMULUS	0.444807	1
ZNF24	dn	GOBP_POSITIVE_REGULATION_OF_RESPONSE_TO_EXTERNAL_STIMULUS	0.0228529	0.26635
ZNF24	up	GOBP_POSITIVE_REGULATION_OF_RIG_I_SIGNALING_PATHWAY	1	1
ZNF24	dn	GOBP_POSITIVE_REGULATION_OF_RIG_I_SIGNALING_PATHWAY	1	1
ZNF24	up	GOBP_POSITIVE_REGULATION_OF_SIGNALING	0.154487	1
ZNF24	dn	GOBP_POSITIVE_REGULATION_OF_SIGNALING	0.0132555	0.226669
ZNF24	up	GOBP_POSITIVE_REGULATION_OF_TUMOR_NECROSIS_FACTOR_SUPERFAMILY_CYTOKINE_PRODUCTION	0.228985	1
ZNF24	dn	GOBP_POSITIVE_REGULATION_OF_TUMOR_NECROSIS_FACTOR_SUPERFAMILY_CYTOKINE_PRODUCTION	0.015201	0.236306
ZNF24	up	GOBP_POSITIVE_REGULATION_OF_TYPE_II_INTERFERON_PRODUCTION	0.13698	1
ZNF24	dn	GOBP_POSITIVE_REGULATION_OF_TYPE_II_INTERFERON_PRODUCTION	1	1
ZNF24	up	GOBP_POSITIVE_REGULATION_OF_TYPE_I_INTERFERON_PRODUCTION	1	1
ZNF24	dn	GOBP_POSITIVE_REGULATION_OF_TYPE_I_INTERFERON_PRODUCTION	1	1
ZNF24	up	GOBP_POSITIVE_REGULATION_OF_T_CELL_MEDIATED_CYTOTOXICITY	1	1
ZNF24	dn	GOBP_POSITIVE_REGULATION_OF_T_CELL_MEDIATED_CYTOTOXICITY	1	1
ZNF24	up	GOBP_POSITIVE_REGULATION_OF_T_CELL_MEDIATED_IMMUNITY	1	1
ZNF24	dn	GOBP_POSITIVE_REGULATION_OF_T_CELL_MEDIATED_IMMUNITY	1	1
ZNF24	up	GOBP_POSITIVE_REGULATION_OF_T_CELL_PROLIFERATION	1	1
ZNF24	dn	GOBP_POSITIVE_REGULATION_OF_T_CELL_PROLIFERATION	1	1
ZNF24	up	GOBP_POST_TRANSLATIONAL_PROTEIN_MODIFICATION	0.459846	1
ZNF24	dn	GOBP_POST_TRANSLATIONAL_PROTEIN_MODIFICATION	0.730101	1
ZNF24	up	GOBP_PRODUCTION_OF_MOLECULAR_MEDIATOR_OF_IMMUNE_RESPONSE	1	1
ZNF24	dn	GOBP_PRODUCTION_OF_MOLECULAR_MEDIATOR_OF_IMMUNE_RESPONSE	0.333519	1
ZNF24	up	GOBP_PROGRAMMED_NECROTIC_CELL_DEATH	1	1
ZNF24	dn	GOBP_PROGRAMMED_NECROTIC_CELL_DEATH	1	1
ZNF24	up	GOBP_PROTEASOMAL_PROTEIN_CATABOLIC_PROCESS	0.844122	1
ZNF24	dn	GOBP_PROTEASOMAL_PROTEIN_CATABOLIC_PROCESS	0.145777	0.667142
ZNF24	up	GOBP_PROTECTION_FROM_NATURAL_KILLER_CELL_MEDIATED_CYTOTOXICITY	1	1
ZNF24	dn	GOBP_PROTECTION_FROM_NATURAL_KILLER_CELL_MEDIATED_CYTOTOXICITY	1	1
ZNF24	up	GOBP_PROTEIN_AUTO_ADP_RIBOSYLATION	1	1
ZNF24	dn	GOBP_PROTEIN_AUTO_ADP_RIBOSYLATION	1	1
ZNF24	up	GOBP_PROTEIN_CATABOLIC_PROCESS	0.96359	1
ZNF24	dn	GOBP_PROTEIN_CATABOLIC_PROCESS	0.414898	1
ZNF24	up	GOBP_PROTEIN_MODIFICATION_BY_SMALL_PROTEIN_CONJUGATION	0.753698	1
ZNF24	dn	GOBP_PROTEIN_MODIFICATION_BY_SMALL_PROTEIN_CONJUGATION	0.58563	1
ZNF24	up	GOBP_PROTEIN_POLYUBIQUITINATION	1	1
ZNF24	dn	GOBP_PROTEIN_POLYUBIQUITINATION	1	1
ZNF24	up	GOBP_PROTEIN_POLY_ADP_RIBOSYLATION	1	1
ZNF24	dn	GOBP_PROTEIN_POLY_ADP_RIBOSYLATION	1	1
ZNF24	up	GOBP_PROTEOLYSIS	0.489067	1
ZNF24	dn	GOBP_PROTEOLYSIS	0.238328	0.861
ZNF24	up	GOBP_PROTEOLYSIS_INVOLVED_IN_PROTEIN_CATABOLIC_PROCESS	0.926684	1
ZNF24	dn	GOBP_PROTEOLYSIS_INVOLVED_IN_PROTEIN_CATABOLIC_PROCESS	0.281776	0.928898
ZNF24	up	GOBP_PYRIDINE_NUCLEOTIDE_BIOSYNTHETIC_PROCESS	1	1
ZNF24	dn	GOBP_PYRIDINE_NUCLEOTIDE_BIOSYNTHETIC_PROCESS	1	1
ZNF24	up	GOBP_PYRIMIDINE_NUCLEOSIDE_METABOLIC_PROCESS	1	1
ZNF24	dn	GOBP_PYRIMIDINE_NUCLEOSIDE_METABOLIC_PROCESS	1	1
ZNF24	up	GOBP_PYROPTOSIS	1	1
ZNF24	dn	GOBP_PYROPTOSIS	1	1
ZNF24	up	GOBP_RECEPTOR_SIGNALING_PATHWAY_VIA_STAT	1	1
ZNF24	dn	GOBP_RECEPTOR_SIGNALING_PATHWAY_VIA_STAT	1	1
ZNF24	up	GOBP_REGULATION_OF_ADAPTIVE_IMMUNE_RESPONSE	1	1
ZNF24	dn	GOBP_REGULATION_OF_ADAPTIVE_IMMUNE_RESPONSE	0.302402	0.963554
ZNF24	up	GOBP_REGULATION_OF_ALPHA_BETA_T_CELL_ACTIVATION	0.225979	1
ZNF24	dn	GOBP_REGULATION_OF_ALPHA_BETA_T_CELL_ACTIVATION	1	1
ZNF24	up	GOBP_REGULATION_OF_ANTIGEN_PROCESSING_AND_PRESENTATION	1	1
ZNF24	dn	GOBP_REGULATION_OF_ANTIGEN_PROCESSING_AND_PRESENTATION	1	1
ZNF24	up	GOBP_REGULATION_OF_ANTIGEN_RECEPTOR_MEDIATED_SIGNALING_PATHWAY	1	1
ZNF24	dn	GOBP_REGULATION_OF_ANTIGEN_RECEPTOR_MEDIATED_SIGNALING_PATHWAY	1	1
ZNF24	up	GOBP_REGULATION_OF_AUTOPHAGY	1	1
ZNF24	dn	GOBP_REGULATION_OF_AUTOPHAGY	0.572976	1
ZNF24	up	GOBP_REGULATION_OF_BIOLOGICAL_PROCESS_INVOLVED_IN_SYMBIOTIC_INTERACTION	1	1
ZNF24	dn	GOBP_REGULATION_OF_BIOLOGICAL_PROCESS_INVOLVED_IN_SYMBIOTIC_INTERACTION	0.119421	0.583456
ZNF24	up	GOBP_REGULATION_OF_CATABOLIC_PROCESS	0.842966	1
ZNF24	dn	GOBP_REGULATION_OF_CATABOLIC_PROCESS	0.206917	0.786286
ZNF24	up	GOBP_REGULATION_OF_CATALYTIC_ACTIVITY	0.0055425	0.790365
ZNF24	dn	GOBP_REGULATION_OF_CATALYTIC_ACTIVITY	0.569176	1
ZNF24	up	GOBP_REGULATION_OF_CD8_POSITIVE_ALPHA_BETA_T_CELL_ACTIVATION	1	1
ZNF24	dn	GOBP_REGULATION_OF_CD8_POSITIVE_ALPHA_BETA_T_CELL_ACTIVATION	1	1
ZNF24	up	GOBP_REGULATION_OF_CELLULAR_CATABOLIC_PROCESS	0.882957	1
ZNF24	dn	GOBP_REGULATION_OF_CELLULAR_CATABOLIC_PROCESS	0.455256	1
ZNF24	up	GOBP_REGULATION_OF_CELL_ACTIVATION	0.18471	1
ZNF24	dn	GOBP_REGULATION_OF_CELL_ACTIVATION	0.667255	1
ZNF24	up	GOBP_REGULATION_OF_CELL_KILLING	0.192142	1
ZNF24	dn	GOBP_REGULATION_OF_CELL_KILLING	1	1
ZNF24	up	GOBP_REGULATION_OF_CYSTEINE_TYPE_ENDOPEPTIDASE_ACTIVITY	0.110345	1
ZNF24	dn	GOBP_REGULATION_OF_CYSTEINE_TYPE_ENDOPEPTIDASE_ACTIVITY	0.341086	1
ZNF24	up	GOBP_REGULATION_OF_CYSTEINE_TYPE_ENDOPEPTIDASE_ACTIVITY_INVOLVED_IN_APOPTOTIC_PROCESS	0.087451	1
ZNF24	dn	GOBP_REGULATION_OF_CYSTEINE_TYPE_ENDOPEPTIDASE_ACTIVITY_INVOLVED_IN_APOPTOTIC_PROCESS	0.304387	0.963893
ZNF24	up	GOBP_REGULATION_OF_DEFENSE_RESPONSE	0.588744	1
ZNF24	dn	GOBP_REGULATION_OF_DEFENSE_RESPONSE	0.0130922	0.226669
ZNF24	up	GOBP_REGULATION_OF_DEFENSE_RESPONSE_TO_VIRUS	1	1
ZNF24	dn	GOBP_REGULATION_OF_DEFENSE_RESPONSE_TO_VIRUS	1	1
ZNF24	up	GOBP_REGULATION_OF_DEFENSE_RESPONSE_TO_VIRUS_BY_HOST	1	1
ZNF24	dn	GOBP_REGULATION_OF_DEFENSE_RESPONSE_TO_VIRUS_BY_HOST	1	1
ZNF24	up	GOBP_REGULATION_OF_DNA_BINDING_TRANSCRIPTION_FACTOR_ACTIVITY	0.0852782	1
ZNF24	dn	GOBP_REGULATION_OF_DNA_BINDING_TRANSCRIPTION_FACTOR_ACTIVITY	0.535686	1
ZNF24	up	GOBP_REGULATION_OF_HEMOPOIESIS	0.0200819	1
ZNF24	dn	GOBP_REGULATION_OF_HEMOPOIESIS	0.537023	1
ZNF24	up	GOBP_REGULATION_OF_HYDROLASE_ACTIVITY	0.0492536	1
ZNF24	dn	GOBP_REGULATION_OF_HYDROLASE_ACTIVITY	0.776544	1
ZNF24	up	GOBP_REGULATION_OF_IMMUNE_EFFECTOR_PROCESS	0.578175	1
ZNF24	dn	GOBP_REGULATION_OF_IMMUNE_EFFECTOR_PROCESS	0.128055	0.608262
ZNF24	up	GOBP_REGULATION_OF_IMMUNE_RESPONSE	0.652423	1
ZNF24	dn	GOBP_REGULATION_OF_IMMUNE_RESPONSE	0.480839	1
ZNF24	up	GOBP_REGULATION_OF_IMMUNE_SYSTEM_PROCESS	0.155992	1
ZNF24	dn	GOBP_REGULATION_OF_IMMUNE_SYSTEM_PROCESS	0.505216	1
ZNF24	up	GOBP_REGULATION_OF_INFLAMMATORY_RESPONSE	1	1
ZNF24	dn	GOBP_REGULATION_OF_INFLAMMATORY_RESPONSE	0.000396314	0.0254136
ZNF24	up	GOBP_REGULATION_OF_INNATE_IMMUNE_RESPONSE	0.319031	1
ZNF24	dn	GOBP_REGULATION_OF_INNATE_IMMUNE_RESPONSE	0.57174	1
ZNF24	up	GOBP_REGULATION_OF_INTRACELLULAR_SIGNAL_TRANSDUCTION	0.352235	1
ZNF24	dn	GOBP_REGULATION_OF_INTRACELLULAR_SIGNAL_TRANSDUCTION	0.0205067	0.266012
ZNF24	up	GOBP_REGULATION_OF_LEUKOCYTE_DIFFERENTIATION	0.00704541	0.790365
ZNF24	dn	GOBP_REGULATION_OF_LEUKOCYTE_DIFFERENTIATION	1	1
ZNF24	up	GOBP_REGULATION_OF_LEUKOCYTE_MEDIATED_CYTOTOXICITY	0.163383	1
ZNF24	dn	GOBP_REGULATION_OF_LEUKOCYTE_MEDIATED_CYTOTOXICITY	1	1
ZNF24	up	GOBP_REGULATION_OF_LEUKOCYTE_MEDIATED_IMMUNITY	0.424679	1
ZNF24	dn	GOBP_REGULATION_OF_LEUKOCYTE_MEDIATED_IMMUNITY	1	1
ZNF24	up	GOBP_REGULATION_OF_LEUKOCYTE_PROLIFERATION	0.440239	1
ZNF24	dn	GOBP_REGULATION_OF_LEUKOCYTE_PROLIFERATION	0.344837	1
ZNF24	up	GOBP_REGULATION_OF_LYMPHOCYTE_ACTIVATION	0.118277	1
ZNF24	dn	GOBP_REGULATION_OF_LYMPHOCYTE_ACTIVATION	1	1
ZNF24	up	GOBP_REGULATION_OF_LYMPHOCYTE_MEDIATED_IMMUNITY	0.3273	1
ZNF24	dn	GOBP_REGULATION_OF_LYMPHOCYTE_MEDIATED_IMMUNITY	1	1
ZNF24	up	GOBP_REGULATION_OF_MACROPHAGE_DIFFERENTIATION	0.0527782	1
ZNF24	dn	GOBP_REGULATION_OF_MACROPHAGE_DIFFERENTIATION	1	1
ZNF24	up	GOBP_REGULATION_OF_NATURAL_KILLER_CELL_ACTIVATION	0.0852564	1
ZNF24	dn	GOBP_REGULATION_OF_NATURAL_KILLER_CELL_ACTIVATION	1	1
ZNF24	up	GOBP_REGULATION_OF_NATURAL_KILLER_CELL_MEDIATED_IMMUNITY	0.0923243	1
ZNF24	dn	GOBP_REGULATION_OF_NATURAL_KILLER_CELL_MEDIATED_IMMUNITY	1	1
ZNF24	up	GOBP_REGULATION_OF_NATURAL_KILLER_CELL_PROLIFERATION	1	1
ZNF24	dn	GOBP_REGULATION_OF_NATURAL_KILLER_CELL_PROLIFERATION	1	1
ZNF24	up	GOBP_REGULATION_OF_NON_CANONICAL_NF_KAPPAB_SIGNAL_TRANSDUCTION	0.23198	1
ZNF24	dn	GOBP_REGULATION_OF_NON_CANONICAL_NF_KAPPAB_SIGNAL_TRANSDUCTION	1	1
ZNF24	up	GOBP_REGULATION_OF_PATTERN_RECOGNITION_RECEPTOR_SIGNALING_PATHWAY	0.345435	1
ZNF24	dn	GOBP_REGULATION_OF_PATTERN_RECOGNITION_RECEPTOR_SIGNALING_PATHWAY	1	1
ZNF24	up	GOBP_REGULATION_OF_PEPTIDASE_ACTIVITY	0.211485	1
ZNF24	dn	GOBP_REGULATION_OF_PEPTIDASE_ACTIVITY	0.468435	1
ZNF24	up	GOBP_REGULATION_OF_PRODUCTION_OF_MOLECULAR_MEDIATOR_OF_IMMUNE_RESPONSE	1	1
ZNF24	dn	GOBP_REGULATION_OF_PRODUCTION_OF_MOLECULAR_MEDIATOR_OF_IMMUNE_RESPONSE	0.284283	0.928898
ZNF24	up	GOBP_REGULATION_OF_PROGRAMMED_CELL_DEATH	0.407093	1
ZNF24	dn	GOBP_REGULATION_OF_PROGRAMMED_CELL_DEATH	0.0287565	0.283694
ZNF24	up	GOBP_REGULATION_OF_PROGRAMMED_NECROTIC_CELL_DEATH	1	1
ZNF24	dn	GOBP_REGULATION_OF_PROGRAMMED_NECROTIC_CELL_DEATH	1	1
ZNF24	up	GOBP_REGULATION_OF_PROTEOLYSIS	0.0331173	1
ZNF24	dn	GOBP_REGULATION_OF_PROTEOLYSIS	0.142491	0.664525
ZNF24	up	GOBP_REGULATION_OF_RESPONSE_TO_BIOTIC_STIMULUS	0.155301	1
ZNF24	dn	GOBP_REGULATION_OF_RESPONSE_TO_BIOTIC_STIMULUS	0.635872	1
ZNF24	up	GOBP_REGULATION_OF_RESPONSE_TO_CYTOKINE_STIMULUS	0.392279	1
ZNF24	dn	GOBP_REGULATION_OF_RESPONSE_TO_CYTOKINE_STIMULUS	1	1
ZNF24	up	GOBP_REGULATION_OF_RESPONSE_TO_EXTERNAL_STIMULUS	0.50592	1
ZNF24	dn	GOBP_REGULATION_OF_RESPONSE_TO_EXTERNAL_STIMULUS	0.0431765	0.342646
ZNF24	up	GOBP_REGULATION_OF_RESPONSE_TO_STRESS	0.222284	1
ZNF24	dn	GOBP_REGULATION_OF_RESPONSE_TO_STRESS	0.0260336	0.267189
ZNF24	up	GOBP_REGULATION_OF_RESPONSE_TO_TUMOR_CELL	1	1
ZNF24	dn	GOBP_REGULATION_OF_RESPONSE_TO_TUMOR_CELL	1	1
ZNF24	up	GOBP_REGULATION_OF_RIBONUCLEASE_ACTIVITY	1	1
ZNF24	dn	GOBP_REGULATION_OF_RIBONUCLEASE_ACTIVITY	1	1
ZNF24	up	GOBP_REGULATION_OF_TOLERANCE_INDUCTION	1	1
ZNF24	dn	GOBP_REGULATION_OF_TOLERANCE_INDUCTION	1	1
ZNF24	up	GOBP_REGULATION_OF_TYPE_I_INTERFERON_MEDIATED_SIGNALING_PATHWAY	1	1
ZNF24	dn	GOBP_REGULATION_OF_TYPE_I_INTERFERON_MEDIATED_SIGNALING_PATHWAY	1	1
ZNF24	up	GOBP_REGULATION_OF_T_CELL_ACTIVATION	0.0583316	1
ZNF24	dn	GOBP_REGULATION_OF_T_CELL_ACTIVATION	1	1
ZNF24	up	GOBP_REGULATION_OF_T_CELL_MEDIATED_CYTOTOXICITY	1	1
ZNF24	dn	GOBP_REGULATION_OF_T_CELL_MEDIATED_CYTOTOXICITY	1	1
ZNF24	up	GOBP_REGULATION_OF_T_CELL_MEDIATED_IMMUNITY	1	1
ZNF24	dn	GOBP_REGULATION_OF_T_CELL_MEDIATED_IMMUNITY	1	1
ZNF24	up	GOBP_REGULATION_OF_T_CELL_RECEPTOR_SIGNALING_PATHWAY	1	1
ZNF24	dn	GOBP_REGULATION_OF_T_CELL_RECEPTOR_SIGNALING_PATHWAY	1	1
ZNF24	up	GOBP_REGULATION_OF_VIRAL_GENOME_REPLICATION	1	1
ZNF24	dn	GOBP_REGULATION_OF_VIRAL_GENOME_REPLICATION	1	1
ZNF24	up	GOBP_REGULATION_OF_VIRAL_INDUCED_CYTOPLASMIC_PATTERN_RECOGNITION_RECEPTOR_SIGNALING_PATHWAY	1	1
ZNF24	dn	GOBP_REGULATION_OF_VIRAL_INDUCED_CYTOPLASMIC_PATTERN_RECOGNITION_RECEPTOR_SIGNALING_PATHWAY	1	1
ZNF24	up	GOBP_REGULATION_OF_VIRAL_PROCESS	1	1
ZNF24	dn	GOBP_REGULATION_OF_VIRAL_PROCESS	0.316186	0.981968
ZNF24	up	GOBP_REGULATION_OF_XENOPHAGY	1	1
ZNF24	dn	GOBP_REGULATION_OF_XENOPHAGY	1	1
ZNF24	up	GOBP_REGULATORY_T_CELL_DIFFERENTIATION	1	1
ZNF24	dn	GOBP_REGULATORY_T_CELL_DIFFERENTIATION	1	1
ZNF24	up	GOBP_RESPONSE_TO_BACTERIUM	0.435529	1
ZNF24	dn	GOBP_RESPONSE_TO_BACTERIUM	0.0911256	0.487034
ZNF24	up	GOBP_RESPONSE_TO_CYTOKINE	0.690201	1
ZNF24	dn	GOBP_RESPONSE_TO_CYTOKINE	0.00656468	0.179687
ZNF24	up	GOBP_RESPONSE_TO_DSRNA	1	1
ZNF24	dn	GOBP_RESPONSE_TO_DSRNA	1	1
ZNF24	up	GOBP_RESPONSE_TO_INTERFERON_ALPHA	1	1
ZNF24	dn	GOBP_RESPONSE_TO_INTERFERON_ALPHA	1	1
ZNF24	up	GOBP_RESPONSE_TO_INTERFERON_BETA	1	1
ZNF24	dn	GOBP_RESPONSE_TO_INTERFERON_BETA	1	1
ZNF24	up	GOBP_RESPONSE_TO_INTERLEUKIN_1	0.286768	1
ZNF24	dn	GOBP_RESPONSE_TO_INTERLEUKIN_1	0.024835	0.267189
ZNF24	up	GOBP_RESPONSE_TO_INTERLEUKIN_18	1	1
ZNF24	dn	GOBP_RESPONSE_TO_INTERLEUKIN_18	1	1
ZNF24	up	GOBP_RESPONSE_TO_MOLECULE_OF_BACTERIAL_ORIGIN	0.574837	1
ZNF24	dn	GOBP_RESPONSE_TO_MOLECULE_OF_BACTERIAL_ORIGIN	0.0233641	0.26635
ZNF24	up	GOBP_RESPONSE_TO_NITROGEN_COMPOUND	0.789269	1
ZNF24	dn	GOBP_RESPONSE_TO_NITROGEN_COMPOUND	0.0162377	0.242377
ZNF24	up	GOBP_RESPONSE_TO_OXYGEN_CONTAINING_COMPOUND	0.268063	1
ZNF24	dn	GOBP_RESPONSE_TO_OXYGEN_CONTAINING_COMPOUND	0.00329215	0.112591
ZNF24	up	GOBP_RESPONSE_TO_PROTOZOAN	1	1
ZNF24	dn	GOBP_RESPONSE_TO_PROTOZOAN	1	1
ZNF24	up	GOBP_RESPONSE_TO_TUMOR_CELL	1	1
ZNF24	dn	GOBP_RESPONSE_TO_TUMOR_CELL	1	1
ZNF24	up	GOBP_RESPONSE_TO_TUMOR_NECROSIS_FACTOR	1	1
ZNF24	dn	GOBP_RESPONSE_TO_TUMOR_NECROSIS_FACTOR	0.0850852	0.478638
ZNF24	up	GOBP_RESPONSE_TO_TYPE_II_INTERFERON	1	1
ZNF24	dn	GOBP_RESPONSE_TO_TYPE_II_INTERFERON	1	1
ZNF24	up	GOBP_RESPONSE_TO_TYPE_I_INTERFERON	1	1
ZNF24	dn	GOBP_RESPONSE_TO_TYPE_I_INTERFERON	0.167936	0.678357
ZNF24	up	GOBP_RESPONSE_TO_VIRUS	0.716033	1
ZNF24	dn	GOBP_RESPONSE_TO_VIRUS	0.228542	0.842176
ZNF24	up	GOBP_RIG_I_SIGNALING_PATHWAY	1	1
ZNF24	dn	GOBP_RIG_I_SIGNALING_PATHWAY	1	1
ZNF24	up	GOBP_SMOOTH_MUSCLE_CELL_PROLIFERATION	0.30326	1
ZNF24	dn	GOBP_SMOOTH_MUSCLE_CELL_PROLIFERATION	0.00223446	0.0955232
ZNF24	up	GOBP_SUPPRESSION_OF_VIRAL_RELEASE_BY_HOST	1	1
ZNF24	dn	GOBP_SUPPRESSION_OF_VIRAL_RELEASE_BY_HOST	0.0414566	0.342646
ZNF24	up	GOBP_TOLERANCE_INDUCTION	1	1
ZNF24	dn	GOBP_TOLERANCE_INDUCTION	1	1
ZNF24	up	GOBP_TRANSPOSITION	1	1
ZNF24	dn	GOBP_TRANSPOSITION	1	1
ZNF24	up	GOBP_TUMOR_NECROSIS_FACTOR_MEDIATED_SIGNALING_PATHWAY	1	1
ZNF24	dn	GOBP_TUMOR_NECROSIS_FACTOR_MEDIATED_SIGNALING_PATHWAY	1	1
ZNF24	up	GOBP_TUMOR_NECROSIS_FACTOR_SUPERFAMILY_CYTOKINE_PRODUCTION	0.337722	1
ZNF24	dn	GOBP_TUMOR_NECROSIS_FACTOR_SUPERFAMILY_CYTOKINE_PRODUCTION	0.0357393	0.314114
ZNF24	up	GOBP_TYPE_II_INTERFERON_MEDIATED_SIGNALING_PATHWAY	1	1
ZNF24	dn	GOBP_TYPE_II_INTERFERON_MEDIATED_SIGNALING_PATHWAY	1	1
ZNF24	up	GOBP_TYPE_II_INTERFERON_PRODUCTION	0.0224395	1
ZNF24	dn	GOBP_TYPE_II_INTERFERON_PRODUCTION	0.156057	0.667142
ZNF24	up	GOBP_TYPE_I_INTERFERON_PRODUCTION	1	1
ZNF24	dn	GOBP_TYPE_I_INTERFERON_PRODUCTION	1	1
ZNF24	up	GOBP_T_CELL_ACTIVATION	0.141669	1
ZNF24	dn	GOBP_T_CELL_ACTIVATION	1	1
ZNF24	up	GOBP_T_CELL_CYTOKINE_PRODUCTION	1	1
ZNF24	dn	GOBP_T_CELL_CYTOKINE_PRODUCTION	1	1
ZNF24	up	GOBP_T_CELL_MEDIATED_CYTOTOXICITY	1	1
ZNF24	dn	GOBP_T_CELL_MEDIATED_CYTOTOXICITY	1	1
ZNF24	up	GOBP_T_CELL_MEDIATED_IMMUNITY	1	1
ZNF24	dn	GOBP_T_CELL_MEDIATED_IMMUNITY	1	1
ZNF24	up	GOBP_T_CELL_PROLIFERATION	0.0828385	1
ZNF24	dn	GOBP_T_CELL_PROLIFERATION	1	1
ZNF24	up	GOBP_T_CELL_RECEPTOR_SIGNALING_PATHWAY	1	1
ZNF24	dn	GOBP_T_CELL_RECEPTOR_SIGNALING_PATHWAY	1	1
ZNF24	up	GOBP_VIRAL_GENOME_REPLICATION	1	1
ZNF24	dn	GOBP_VIRAL_GENOME_REPLICATION	1	1
ZNF24	up	GOBP_VIRAL_LIFE_CYCLE	1	1
ZNF24	dn	GOBP_VIRAL_LIFE_CYCLE	0.51796	1
ZNF24	up	GOBP_VIRAL_PROCESS	1	1
ZNF24	dn	GOBP_VIRAL_PROCESS	0.633752	1
ZNF24	up	GOBP_XENOPHAGY	1	1
ZNF24	dn	GOBP_XENOPHAGY	1	1
ZNF24	up	GOBP_ADRENAL_GLAND_DEVELOPMENT	1	1
ZNF24	dn	GOBP_ADRENAL_GLAND_DEVELOPMENT	1	1
ZNF24	up	GOBP_ALDEHYDE_BIOSYNTHETIC_PROCESS	1	1
ZNF24	dn	GOBP_ALDEHYDE_BIOSYNTHETIC_PROCESS	1	1
ZNF24	up	GOBP_ANIMAL_ORGAN_MORPHOGENESIS	0.91191	1
ZNF24	dn	GOBP_ANIMAL_ORGAN_MORPHOGENESIS	0.520122	1
ZNF24	up	GOBP_AXON_DEVELOPMENT	1	1
ZNF24	dn	GOBP_AXON_DEVELOPMENT	1	1
ZNF24	up	GOBP_AXON_GUIDANCE	1	1
ZNF24	dn	GOBP_AXON_GUIDANCE	1	1
ZNF24	up	GOBP_C21_STEROID_HORMONE_BIOSYNTHETIC_PROCESS	1	1
ZNF24	dn	GOBP_C21_STEROID_HORMONE_BIOSYNTHETIC_PROCESS	1	1
ZNF24	up	GOBP_CELLULAR_COMPONENT_MORPHOGENESIS	1	1
ZNF24	dn	GOBP_CELLULAR_COMPONENT_MORPHOGENESIS	0.752325	1
ZNF24	up	GOBP_CELL_MORPHOGENESIS_INVOLVED_IN_NEURON_DIFFERENTIATION	1	1
ZNF24	dn	GOBP_CELL_MORPHOGENESIS_INVOLVED_IN_NEURON_DIFFERENTIATION	1	1
ZNF24	up	GOBP_CELL_PART_MORPHOGENESIS	1	1
ZNF24	dn	GOBP_CELL_PART_MORPHOGENESIS	1	1
ZNF24	up	GOBP_CORTISOL_BIOSYNTHETIC_PROCESS	1	1
ZNF24	dn	GOBP_CORTISOL_BIOSYNTHETIC_PROCESS	1	1
ZNF24	up	GOBP_CORTISOL_METABOLIC_PROCESS	1	1
ZNF24	dn	GOBP_CORTISOL_METABOLIC_PROCESS	1	1
ZNF24	up	GOBP_DEVELOPMENT_OF_PRIMARY_FEMALE_SEXUAL_CHARACTERISTICS	1	1
ZNF24	dn	GOBP_DEVELOPMENT_OF_PRIMARY_FEMALE_SEXUAL_CHARACTERISTICS	0.153661	0.667142
ZNF24	up	GOBP_EPHRIN_RECEPTOR_SIGNALING_PATHWAY	1	1
ZNF24	dn	GOBP_EPHRIN_RECEPTOR_SIGNALING_PATHWAY	1	1
ZNF24	up	GOBP_FEMALE_SEX_DIFFERENTIATION	1	1
ZNF24	dn	GOBP_FEMALE_SEX_DIFFERENTIATION	0.177323	0.704816
ZNF24	up	GOBP_GLUCOCORTICOID_BIOSYNTHETIC_PROCESS	1	1
ZNF24	dn	GOBP_GLUCOCORTICOID_BIOSYNTHETIC_PROCESS	1	1
ZNF24	up	GOBP_GLUCOCORTICOID_METABOLIC_PROCESS	1	1
ZNF24	dn	GOBP_GLUCOCORTICOID_METABOLIC_PROCESS	1	1
ZNF24	up	GOBP_MINERALOCORTICOID_BIOSYNTHETIC_PROCESS	1	1
ZNF24	dn	GOBP_MINERALOCORTICOID_BIOSYNTHETIC_PROCESS	1	1
ZNF24	up	GOBP_MINERALOCORTICOID_METABOLIC_PROCESS	1	1
ZNF24	dn	GOBP_MINERALOCORTICOID_METABOLIC_PROCESS	1	1
ZNF24	up	GOBP_MORPHOGENESIS_OF_AN_EPITHELIUM	1	1
ZNF24	dn	GOBP_MORPHOGENESIS_OF_AN_EPITHELIUM	0.283188	0.928898
ZNF24	up	GOBP_NEGATIVE_REGULATION_OF_HORMONE_BIOSYNTHETIC_PROCESS	1	1
ZNF24	dn	GOBP_NEGATIVE_REGULATION_OF_HORMONE_BIOSYNTHETIC_PROCESS	1	1
ZNF24	up	GOBP_NEGATIVE_REGULATION_OF_HORMONE_METABOLIC_PROCESS	1	1
ZNF24	dn	GOBP_NEGATIVE_REGULATION_OF_HORMONE_METABOLIC_PROCESS	1	1
ZNF24	up	GOBP_NEGATIVE_REGULATION_OF_STEROID_METABOLIC_PROCESS	1	1
ZNF24	dn	GOBP_NEGATIVE_REGULATION_OF_STEROID_METABOLIC_PROCESS	0.0468564	0.348367
ZNF24	up	GOBP_OLEFINIC_COMPOUND_BIOSYNTHETIC_PROCESS	1	1
ZNF24	dn	GOBP_OLEFINIC_COMPOUND_BIOSYNTHETIC_PROCESS	1	1
ZNF24	up	GOBP_POSITIVE_REGULATION_OF_CELL_DIFFERENTIATION	0.0665531	1
ZNF24	dn	GOBP_POSITIVE_REGULATION_OF_CELL_DIFFERENTIATION	0.0736165	0.459239
ZNF24	up	GOBP_PRIMARY_ALCOHOL_BIOSYNTHETIC_PROCESS	1	1
ZNF24	dn	GOBP_PRIMARY_ALCOHOL_BIOSYNTHETIC_PROCESS	1	1
ZNF24	up	GOBP_REGULATION_OF_ALDOSTERONE_METABOLIC_PROCESS	1	1
ZNF24	dn	GOBP_REGULATION_OF_ALDOSTERONE_METABOLIC_PROCESS	1	1
ZNF24	up	GOBP_REGULATION_OF_CELLULAR_KETONE_METABOLIC_PROCESS	1	1
ZNF24	dn	GOBP_REGULATION_OF_CELLULAR_KETONE_METABOLIC_PROCESS	0.227139	0.842176
ZNF24	up	GOBP_REGULATION_OF_CELL_DIFFERENTIATION	0.0921637	1
ZNF24	dn	GOBP_REGULATION_OF_CELL_DIFFERENTIATION	0.317752	0.981968
ZNF24	up	GOBP_REGULATION_OF_CORTISOL_BIOSYNTHETIC_PROCESS	1	1
ZNF24	dn	GOBP_REGULATION_OF_CORTISOL_BIOSYNTHETIC_PROCESS	1	1
ZNF24	up	GOBP_REGULATION_OF_GLUCOCORTICOID_BIOSYNTHETIC_PROCESS	1	1
ZNF24	dn	GOBP_REGULATION_OF_GLUCOCORTICOID_BIOSYNTHETIC_PROCESS	1	1
ZNF24	up	GOBP_REGULATION_OF_GLUCOCORTICOID_METABOLIC_PROCESS	1	1
ZNF24	dn	GOBP_REGULATION_OF_GLUCOCORTICOID_METABOLIC_PROCESS	1	1
ZNF24	up	GOBP_REGULATION_OF_HORMONE_BIOSYNTHETIC_PROCESS	1	1
ZNF24	dn	GOBP_REGULATION_OF_HORMONE_BIOSYNTHETIC_PROCESS	1	1
ZNF24	up	GOBP_REGULATION_OF_KETONE_BIOSYNTHETIC_PROCESS	1	1
ZNF24	dn	GOBP_REGULATION_OF_KETONE_BIOSYNTHETIC_PROCESS	1	1
ZNF24	up	GOBP_REGULATION_OF_STEROID_HORMONE_BIOSYNTHETIC_PROCESS	1	1
ZNF24	dn	GOBP_REGULATION_OF_STEROID_HORMONE_BIOSYNTHETIC_PROCESS	1	1
ZNF24	up	GOBP_TERTIARY_ALCOHOL_METABOLIC_PROCESS	1	1
ZNF24	dn	GOBP_TERTIARY_ALCOHOL_METABOLIC_PROCESS	1	1
ZNF24	up	GOBP_TISSUE_MORPHOGENESIS	1	1
ZNF24	dn	GOBP_TISSUE_MORPHOGENESIS	0.122726	0.588397
ZNF24	up	GOBP_ACTIVATION_OF_NF_KAPPAB_INDUCING_KINASE_ACTIVITY	1	1
ZNF24	dn	GOBP_ACTIVATION_OF_NF_KAPPAB_INDUCING_KINASE_ACTIVITY	1	1
ZNF24	up	GOBP_ACUTE_INFLAMMATORY_RESPONSE	1	1
ZNF24	dn	GOBP_ACUTE_INFLAMMATORY_RESPONSE	0.119421	0.583456
ZNF24	up	GOBP_AMEBOIDAL_TYPE_CELL_MIGRATION	1	1
ZNF24	dn	GOBP_AMEBOIDAL_TYPE_CELL_MIGRATION	0.000221001	0.0241693
ZNF24	up	GOBP_ANATOMICAL_STRUCTURE_FORMATION_INVOLVED_IN_MORPHOGENESIS	0.561279	1
ZNF24	dn	GOBP_ANATOMICAL_STRUCTURE_FORMATION_INVOLVED_IN_MORPHOGENESIS	0.00435566	0.139653
ZNF24	up	GOBP_ANATOMICAL_STRUCTURE_MATURATION	0.110345	1
ZNF24	dn	GOBP_ANATOMICAL_STRUCTURE_MATURATION	1	1
ZNF24	up	GOBP_ATRIOVENTRICULAR_CANAL_DEVELOPMENT	1	1
ZNF24	dn	GOBP_ATRIOVENTRICULAR_CANAL_DEVELOPMENT	1	1
ZNF24	up	GOBP_AUTONOMIC_NERVOUS_SYSTEM_DEVELOPMENT	1	1
ZNF24	dn	GOBP_AUTONOMIC_NERVOUS_SYSTEM_DEVELOPMENT	1	1
ZNF24	up	GOBP_AXONOGENESIS_INVOLVED_IN_INNERVATION	1	1
ZNF24	dn	GOBP_AXONOGENESIS_INVOLVED_IN_INNERVATION	1	1
ZNF24	up	GOBP_BASEMENT_MEMBRANE_ORGANIZATION	1	1
ZNF24	dn	GOBP_BASEMENT_MEMBRANE_ORGANIZATION	1	1
ZNF24	up	GOBP_BLOOD_VESSEL_MORPHOGENESIS	0.465708	1
ZNF24	dn	GOBP_BLOOD_VESSEL_MORPHOGENESIS	0.0260418	0.267189
ZNF24	up	GOBP_BLOOD_VESSEL_REMODELING	0.102826	1
ZNF24	dn	GOBP_BLOOD_VESSEL_REMODELING	1	1
ZNF24	up	GOBP_BRANCHING_MORPHOGENESIS_OF_AN_EPITHELIAL_TUBE	1	1
ZNF24	dn	GOBP_BRANCHING_MORPHOGENESIS_OF_AN_EPITHELIAL_TUBE	0.242366	0.863428
ZNF24	up	GOBP_B_CELL_CHEMOTAXIS	1	1
ZNF24	dn	GOBP_B_CELL_CHEMOTAXIS	0.0195587	0.264042
ZNF24	up	GOBP_CANONICAL_WNT_SIGNALING_PATHWAY	0.208651	1
ZNF24	dn	GOBP_CANONICAL_WNT_SIGNALING_PATHWAY	1	1
ZNF24	up	GOBP_CELL_ADHESION	0.236649	1
ZNF24	dn	GOBP_CELL_ADHESION	0.0911408	0.487034
ZNF24	up	GOBP_CELL_CELL_SIGNALING	0.490143	1
ZNF24	dn	GOBP_CELL_CELL_SIGNALING	0.0437859	0.342646
ZNF24	up	GOBP_CELL_CHEMOTAXIS	0.494506	1
ZNF24	dn	GOBP_CELL_CHEMOTAXIS	0.0867706	0.478638
ZNF24	up	GOBP_CELL_DIFFERENTIATION_INVOLVED_IN_KIDNEY_DEVELOPMENT	1	1
ZNF24	dn	GOBP_CELL_DIFFERENTIATION_INVOLVED_IN_KIDNEY_DEVELOPMENT	1	1
ZNF24	up	GOBP_CELL_FATE_COMMITMENT	0.112841	1
ZNF24	dn	GOBP_CELL_FATE_COMMITMENT	0.344837	1
ZNF24	up	GOBP_CELL_MATRIX_ADHESION	1	1
ZNF24	dn	GOBP_CELL_MATRIX_ADHESION	1	1
ZNF24	up	GOBP_CELL_MOTILITY	0.627006	1
ZNF24	dn	GOBP_CELL_MOTILITY	0.000681084	0.0388218
ZNF24	up	GOBP_CELL_SUBSTRATE_ADHESION	1	1
ZNF24	dn	GOBP_CELL_SUBSTRATE_ADHESION	1	1
ZNF24	up	GOBP_CIRCULATORY_SYSTEM_DEVELOPMENT	0.323625	1
ZNF24	dn	GOBP_CIRCULATORY_SYSTEM_DEVELOPMENT	0.0165365	0.242377
ZNF24	up	GOBP_ENDOTHELIAL_CELL_APOPTOTIC_PROCESS	1	1
ZNF24	dn	GOBP_ENDOTHELIAL_CELL_APOPTOTIC_PROCESS	1	1
ZNF24	up	GOBP_ENDOTHELIAL_CELL_MIGRATION	1	1
ZNF24	dn	GOBP_ENDOTHELIAL_CELL_MIGRATION	0.00980422	0.191873
ZNF24	up	GOBP_ENDOTHELIUM_DEVELOPMENT	1	1
ZNF24	dn	GOBP_ENDOTHELIUM_DEVELOPMENT	1	1
ZNF24	up	GOBP_ENZYME_LINKED_RECEPTOR_PROTEIN_SIGNALING_PATHWAY	0.443299	1
ZNF24	dn	GOBP_ENZYME_LINKED_RECEPTOR_PROTEIN_SIGNALING_PATHWAY	0.261648	0.894837
ZNF24	up	GOBP_EPIDERMAL_CELL_DIFFERENTIATION	0.438041	1
ZNF24	dn	GOBP_EPIDERMAL_CELL_DIFFERENTIATION	0.342964	1
ZNF24	up	GOBP_EPIDERMIS_DEVELOPMENT	0.613238	1
ZNF24	dn	GOBP_EPIDERMIS_DEVELOPMENT	0.499578	1
ZNF24	up	GOBP_EPITHELIAL_CELL_APOPTOTIC_PROCESS	1	1
ZNF24	dn	GOBP_EPITHELIAL_CELL_APOPTOTIC_PROCESS	1	1
ZNF24	up	GOBP_EPITHELIAL_CELL_DIFFERENTIATION	0.268289	1
ZNF24	dn	GOBP_EPITHELIAL_CELL_DIFFERENTIATION	0.738129	1
ZNF24	up	GOBP_EPITHELIAL_CELL_DIFFERENTIATION_INVOLVED_IN_KIDNEY_DEVELOPMENT	1	1
ZNF24	dn	GOBP_EPITHELIAL_CELL_DIFFERENTIATION_INVOLVED_IN_KIDNEY_DEVELOPMENT	1	1
ZNF24	up	GOBP_EPITHELIAL_CELL_PROLIFERATION	0.676302	1
ZNF24	dn	GOBP_EPITHELIAL_CELL_PROLIFERATION	1	1
ZNF24	up	GOBP_EPITHELIUM_DEVELOPMENT	0.620601	1
ZNF24	dn	GOBP_EPITHELIUM_DEVELOPMENT	0.407925	1
ZNF24	up	GOBP_EXTERNAL_ENCAPSULATING_STRUCTURE_ORGANIZATION	1	1
ZNF24	dn	GOBP_EXTERNAL_ENCAPSULATING_STRUCTURE_ORGANIZATION	1	1
ZNF24	up	GOBP_FEMALE_GAMETE_GENERATION	0.0549567	1
ZNF24	dn	GOBP_FEMALE_GAMETE_GENERATION	0.242366	0.863428
ZNF24	up	GOBP_GASTRULATION	0.397015	1
ZNF24	dn	GOBP_GASTRULATION	0.0516499	0.358244
ZNF24	up	GOBP_GENERATION_OF_NEURONS	0.975073	1
ZNF24	dn	GOBP_GENERATION_OF_NEURONS	0.483928	1
ZNF24	up	GOBP_G_PROTEIN_COUPLED_RECEPTOR_SIGNALING_PATHWAY	0.125044	1
ZNF24	dn	GOBP_G_PROTEIN_COUPLED_RECEPTOR_SIGNALING_PATHWAY	0.226454	0.842176
ZNF24	up	GOBP_HUMORAL_IMMUNE_RESPONSE	0.360597	1
ZNF24	dn	GOBP_HUMORAL_IMMUNE_RESPONSE	0.278142	0.928898
ZNF24	up	GOBP_INOSITOL_TRISPHOSPHATE_METABOLIC_PROCESS	1	1
ZNF24	dn	GOBP_INOSITOL_TRISPHOSPHATE_METABOLIC_PROCESS	1	1
ZNF24	up	GOBP_INTERLEUKIN_13_PRODUCTION	1	1
ZNF24	dn	GOBP_INTERLEUKIN_13_PRODUCTION	0.0414566	0.342646
ZNF24	up	GOBP_INTERLEUKIN_4_PRODUCTION	1	1
ZNF24	dn	GOBP_INTERLEUKIN_4_PRODUCTION	0.0522267	0.358244
ZNF24	up	GOBP_INTERLEUKIN_5_PRODUCTION	1	1
ZNF24	dn	GOBP_INTERLEUKIN_5_PRODUCTION	0.0360271	0.314114
ZNF24	up	GOBP_INTERMEDIATE_FILAMENT_ORGANIZATION	1	1
ZNF24	dn	GOBP_INTERMEDIATE_FILAMENT_ORGANIZATION	1	1
ZNF24	up	GOBP_KERATINIZATION	0.0993387	1
ZNF24	dn	GOBP_KERATINIZATION	1	1
ZNF24	up	GOBP_KERATINOCYTE_DIFFERENTIATION	0.335132	1
ZNF24	dn	GOBP_KERATINOCYTE_DIFFERENTIATION	1	1
ZNF24	up	GOBP_KERATINOCYTE_PROLIFERATION	1	1
ZNF24	dn	GOBP_KERATINOCYTE_PROLIFERATION	1	1
ZNF24	up	GOBP_LEUKOCYTE_CHEMOTAXIS	1	1
ZNF24	dn	GOBP_LEUKOCYTE_CHEMOTAXIS	0.0530732	0.358244
ZNF24	up	GOBP_LEUKOCYTE_MIGRATION	1	1
ZNF24	dn	GOBP_LEUKOCYTE_MIGRATION	0.0233641	0.26635
ZNF24	up	GOBP_LOCOMOTION	0.814132	1
ZNF24	dn	GOBP_LOCOMOTION	0.000236691	0.0241693
ZNF24	up	GOBP_LYMPHOCYTE_CHEMOTAXIS	1	1
ZNF24	dn	GOBP_LYMPHOCYTE_CHEMOTAXIS	0.0812417	0.478638
ZNF24	up	GOBP_LYMPHOCYTE_MIGRATION	1	1
ZNF24	dn	GOBP_LYMPHOCYTE_MIGRATION	0.165574	0.678357
ZNF24	up	GOBP_MESENCHYMAL_CELL_DIFFERENTIATION	0.496486	1
ZNF24	dn	GOBP_MESENCHYMAL_CELL_DIFFERENTIATION	1	1
ZNF24	up	GOBP_MESENCHYME_DEVELOPMENT	0.548967	1
ZNF24	dn	GOBP_MESENCHYME_DEVELOPMENT	1	1
ZNF24	up	GOBP_MORPHOGENESIS_OF_A_BRANCHING_STRUCTURE	1	1
ZNF24	dn	GOBP_MORPHOGENESIS_OF_A_BRANCHING_STRUCTURE	0.300411	0.963192
ZNF24	up	GOBP_NEGATIVE_REGULATION_OF_CANONICAL_WNT_SIGNALING_PATHWAY	0.300537	1
ZNF24	dn	GOBP_NEGATIVE_REGULATION_OF_CANONICAL_WNT_SIGNALING_PATHWAY	1	1
ZNF24	up	GOBP_NEGATIVE_REGULATION_OF_CELLULAR_RESPONSE_TO_GROWTH_FACTOR_STIMULUS	0.1984	1
ZNF24	dn	GOBP_NEGATIVE_REGULATION_OF_CELLULAR_RESPONSE_TO_GROWTH_FACTOR_STIMULUS	1	1
ZNF24	up	GOBP_NEGATIVE_REGULATION_OF_CELL_DEVELOPMENT	0.468049	1
ZNF24	dn	GOBP_NEGATIVE_REGULATION_OF_CELL_DEVELOPMENT	1	1
ZNF24	up	GOBP_NEGATIVE_REGULATION_OF_CELL_POPULATION_PROLIFERATION	0.00770336	0.790365
ZNF24	dn	GOBP_NEGATIVE_REGULATION_OF_CELL_POPULATION_PROLIFERATION	0.00601577	0.179687
ZNF24	up	GOBP_NEGATIVE_REGULATION_OF_CHEMOTAXIS	1	1
ZNF24	dn	GOBP_NEGATIVE_REGULATION_OF_CHEMOTAXIS	1	1
ZNF24	up	GOBP_NEGATIVE_REGULATION_OF_DEVELOPMENTAL_PROCESS	0.36961	1
ZNF24	dn	GOBP_NEGATIVE_REGULATION_OF_DEVELOPMENTAL_PROCESS	0.801997	1
ZNF24	up	GOBP_NEGATIVE_REGULATION_OF_ENDOTHELIAL_CELL_DIFFERENTIATION	1	1
ZNF24	dn	GOBP_NEGATIVE_REGULATION_OF_ENDOTHELIAL_CELL_DIFFERENTIATION	1	1
ZNF24	up	GOBP_NEGATIVE_REGULATION_OF_EPITHELIAL_CELL_PROLIFERATION	0.319378	1
ZNF24	dn	GOBP_NEGATIVE_REGULATION_OF_EPITHELIAL_CELL_PROLIFERATION	1	1
ZNF24	up	GOBP_NEGATIVE_REGULATION_OF_LOCOMOTION	0.584774	1
ZNF24	dn	GOBP_NEGATIVE_REGULATION_OF_LOCOMOTION	0.0250591	0.267189
ZNF24	up	GOBP_NEGATIVE_REGULATION_OF_NERVOUS_SYSTEM_DEVELOPMENT	1	1
ZNF24	dn	GOBP_NEGATIVE_REGULATION_OF_NERVOUS_SYSTEM_DEVELOPMENT	1	1
ZNF24	up	GOBP_NEGATIVE_REGULATION_OF_WNT_SIGNALING_PATHWAY	0.358094	1
ZNF24	dn	GOBP_NEGATIVE_REGULATION_OF_WNT_SIGNALING_PATHWAY	1	1
ZNF24	up	GOBP_NEPHRON_EPITHELIUM_DEVELOPMENT	1	1
ZNF24	dn	GOBP_NEPHRON_EPITHELIUM_DEVELOPMENT	1	1
ZNF24	up	GOBP_NERVE_DEVELOPMENT	1	1
ZNF24	dn	GOBP_NERVE_DEVELOPMENT	1	1
ZNF24	up	GOBP_NEUROGENESIS	0.928356	1
ZNF24	dn	GOBP_NEUROGENESIS	0.359257	1
ZNF24	up	GOBP_NEURON_PROJECTION_REGENERATION	1	1
ZNF24	dn	GOBP_NEURON_PROJECTION_REGENERATION	1	1
ZNF24	up	GOBP_OOGENESIS	0.213838	1
ZNF24	dn	GOBP_OOGENESIS	0.160828	0.678357
ZNF24	up	GOBP_ORGANIC_HYDROXY_COMPOUND_BIOSYNTHETIC_PROCESS	0.461754	1
ZNF24	dn	GOBP_ORGANIC_HYDROXY_COMPOUND_BIOSYNTHETIC_PROCESS	0.363287	1
ZNF24	up	GOBP_ORGANIC_HYDROXY_COMPOUND_METABOLIC_PROCESS	0.407236	1
ZNF24	dn	GOBP_ORGANIC_HYDROXY_COMPOUND_METABOLIC_PROCESS	0.643201	1
ZNF24	up	GOBP_OSSIFICATION	0.0852782	1
ZNF24	dn	GOBP_OSSIFICATION	0.535686	1
ZNF24	up	GOBP_P38MAPK_CASCADE	0.153576	1
ZNF24	dn	GOBP_P38MAPK_CASCADE	0.114421	0.575469
ZNF24	up	GOBP_POLYSACCHARIDE_BIOSYNTHETIC_PROCESS	1	1
ZNF24	dn	GOBP_POLYSACCHARIDE_BIOSYNTHETIC_PROCESS	1	1
ZNF24	up	GOBP_POSITIVE_REGULATION_OF_CATALYTIC_ACTIVITY	0.102953	1
ZNF24	dn	GOBP_POSITIVE_REGULATION_OF_CATALYTIC_ACTIVITY	0.27401	0.928898
ZNF24	up	GOBP_POSITIVE_REGULATION_OF_CELL_POPULATION_PROLIFERATION	0.597328	1
ZNF24	dn	GOBP_POSITIVE_REGULATION_OF_CELL_POPULATION_PROLIFERATION	0.0688237	0.441332
ZNF24	up	GOBP_POSITIVE_REGULATION_OF_CYTOSOLIC_CALCIUM_ION_CONCENTRATION	0.0260506	1
ZNF24	dn	GOBP_POSITIVE_REGULATION_OF_CYTOSOLIC_CALCIUM_ION_CONCENTRATION	0.167936	0.678357
ZNF24	up	GOBP_POSITIVE_REGULATION_OF_ENDOTHELIAL_CELL_MIGRATION	1	1
ZNF24	dn	GOBP_POSITIVE_REGULATION_OF_ENDOTHELIAL_CELL_MIGRATION	0.0207417	0.266012
ZNF24	up	GOBP_POSITIVE_REGULATION_OF_EPITHELIAL_CELL_MIGRATION	1	1
ZNF24	dn	GOBP_POSITIVE_REGULATION_OF_EPITHELIAL_CELL_MIGRATION	0.0427546	0.342646
ZNF24	up	GOBP_POSITIVE_REGULATION_OF_INTERLEUKIN_13_PRODUCTION	1	1
ZNF24	dn	GOBP_POSITIVE_REGULATION_OF_INTERLEUKIN_13_PRODUCTION	0.0305677	0.295872
ZNF24	up	GOBP_POSITIVE_REGULATION_OF_INTERLEUKIN_4_PRODUCTION	1	1
ZNF24	dn	GOBP_POSITIVE_REGULATION_OF_INTERLEUKIN_4_PRODUCTION	0.0333012	0.310609
ZNF24	up	GOBP_POSITIVE_REGULATION_OF_INTERLEUKIN_5_PRODUCTION	1	1
ZNF24	dn	GOBP_POSITIVE_REGULATION_OF_INTERLEUKIN_5_PRODUCTION	0.0223223	0.26635
ZNF24	up	GOBP_POSITIVE_REGULATION_OF_LEUKOCYTE_MIGRATION	1	1
ZNF24	dn	GOBP_POSITIVE_REGULATION_OF_LEUKOCYTE_MIGRATION	1	1
ZNF24	up	GOBP_POSITIVE_REGULATION_OF_LOCOMOTION	1	1
ZNF24	dn	GOBP_POSITIVE_REGULATION_OF_LOCOMOTION	0.0242165	0.267189
ZNF24	up	GOBP_POSITIVE_REGULATION_OF_MAPK_CASCADE	0.0215742	1
ZNF24	dn	GOBP_POSITIVE_REGULATION_OF_MAPK_CASCADE	0.0420911	0.342646
ZNF24	up	GOBP_POSITIVE_REGULATION_OF_MAP_KINASE_ACTIVITY	0.1984	1
ZNF24	dn	GOBP_POSITIVE_REGULATION_OF_MAP_KINASE_ACTIVITY	0.14885	0.667142
ZNF24	up	GOBP_POSITIVE_REGULATION_OF_NEURON_DIFFERENTIATION	1	1
ZNF24	dn	GOBP_POSITIVE_REGULATION_OF_NEURON_DIFFERENTIATION	1	1
ZNF24	up	GOBP_POSITIVE_REGULATION_OF_P38MAPK_CASCADE	1	1
ZNF24	dn	GOBP_POSITIVE_REGULATION_OF_P38MAPK_CASCADE	0.0575675	0.378617
ZNF24	up	GOBP_POSITIVE_REGULATION_OF_PHOSPHORUS_METABOLIC_PROCESS	0.272508	1
ZNF24	dn	GOBP_POSITIVE_REGULATION_OF_PHOSPHORUS_METABOLIC_PROCESS	0.145118	0.667142
ZNF24	up	GOBP_POSITIVE_REGULATION_OF_PHOSPHORYLATION	0.233881	1
ZNF24	dn	GOBP_POSITIVE_REGULATION_OF_PHOSPHORYLATION	0.121489	0.587962
ZNF24	up	GOBP_POSITIVE_REGULATION_OF_PROTEIN_MODIFICATION_PROCESS	0.379199	1
ZNF24	dn	GOBP_POSITIVE_REGULATION_OF_PROTEIN_MODIFICATION_PROCESS	0.0747502	0.459239
ZNF24	up	GOBP_POSITIVE_REGULATION_OF_SMOOTH_MUSCLE_CELL_MIGRATION	1	1
ZNF24	dn	GOBP_POSITIVE_REGULATION_OF_SMOOTH_MUSCLE_CELL_MIGRATION	0.0628791	0.408316
ZNF24	up	GOBP_POSITIVE_REGULATION_OF_SMOOTH_MUSCLE_CONTRACTION	1	1
ZNF24	dn	GOBP_POSITIVE_REGULATION_OF_SMOOTH_MUSCLE_CONTRACTION	0.0468564	0.348367
ZNF24	up	GOBP_POST_EMBRYONIC_CAMERA_TYPE_EYE_DEVELOPMENT	1	1
ZNF24	dn	GOBP_POST_EMBRYONIC_CAMERA_TYPE_EYE_DEVELOPMENT	1	1
ZNF24	up	GOBP_REGULATION_OF_BLOOD_PRESSURE	0.300537	1
ZNF24	dn	GOBP_REGULATION_OF_BLOOD_PRESSURE	0.000123679	0.0211491
ZNF24	up	GOBP_REGULATION_OF_CELL_ADHESION	0.140937	1
ZNF24	dn	GOBP_REGULATION_OF_CELL_ADHESION	0.179982	0.704816
ZNF24	up	GOBP_REGULATION_OF_CHEMOTAXIS	1	1
ZNF24	dn	GOBP_REGULATION_OF_CHEMOTAXIS	1	1
ZNF24	up	GOBP_REGULATION_OF_ENDOTHELIAL_CELL_MIGRATION	1	1
ZNF24	dn	GOBP_REGULATION_OF_ENDOTHELIAL_CELL_MIGRATION	0.044751	0.342646
ZNF24	up	GOBP_REGULATION_OF_EPITHELIAL_CELL_MIGRATION	1	1
ZNF24	dn	GOBP_REGULATION_OF_EPITHELIAL_CELL_MIGRATION	0.0850852	0.478638
ZNF24	up	GOBP_REGULATION_OF_EPITHELIAL_CELL_PROLIFERATION	0.617793	1
ZNF24	dn	GOBP_REGULATION_OF_EPITHELIAL_CELL_PROLIFERATION	1	1
ZNF24	up	GOBP_REGULATION_OF_LOCOMOTION	0.935155	1
ZNF24	dn	GOBP_REGULATION_OF_LOCOMOTION	0.0026508	0.0981914
ZNF24	up	GOBP_REGULATION_OF_MACROPHAGE_ACTIVATION	1	1
ZNF24	dn	GOBP_REGULATION_OF_MACROPHAGE_ACTIVATION	0.0812417	0.478638
ZNF24	up	GOBP_REGULATION_OF_MICROGLIAL_CELL_ACTIVATION	1	1
ZNF24	dn	GOBP_REGULATION_OF_MICROGLIAL_CELL_ACTIVATION	1	1
ZNF24	up	GOBP_REGULATION_OF_MULTICELLULAR_ORGANISMAL_DEVELOPMENT	0.12439	1
ZNF24	dn	GOBP_REGULATION_OF_MULTICELLULAR_ORGANISMAL_DEVELOPMENT	0.460005	1
ZNF24	up	GOBP_REGULATION_OF_NEUROINFLAMMATORY_RESPONSE	1	1
ZNF24	dn	GOBP_REGULATION_OF_NEUROINFLAMMATORY_RESPONSE	0.000791134	0.0405852
ZNF24	up	GOBP_REGULATION_OF_OSTEOBLAST_PROLIFERATION	1	1
ZNF24	dn	GOBP_REGULATION_OF_OSTEOBLAST_PROLIFERATION	1	1
ZNF24	up	GOBP_REGULATION_OF_P38MAPK_CASCADE	0.120065	1
ZNF24	dn	GOBP_REGULATION_OF_P38MAPK_CASCADE	0.0890039	0.485734
ZNF24	up	GOBP_RENAL_SYSTEM_DEVELOPMENT	0.561226	1
ZNF24	dn	GOBP_RENAL_SYSTEM_DEVELOPMENT	1	1
ZNF24	up	GOBP_RESPONSE_TO_ENDOGENOUS_STIMULUS	0.42523	1
ZNF24	dn	GOBP_RESPONSE_TO_ENDOGENOUS_STIMULUS	0.0318084	0.302179
ZNF24	up	GOBP_RESPONSE_TO_HYDROGEN_PEROXIDE	1	1
ZNF24	dn	GOBP_RESPONSE_TO_HYDROGEN_PEROXIDE	1	1
ZNF24	up	GOBP_RESPONSE_TO_LIPID	0.664771	1
ZNF24	dn	GOBP_RESPONSE_TO_LIPID	0.0224926	0.26635
ZNF24	up	GOBP_RESPONSE_TO_MECHANICAL_STIMULUS	1	1
ZNF24	dn	GOBP_RESPONSE_TO_MECHANICAL_STIMULUS	0.0502408	0.358244
ZNF24	up	GOBP_RESPONSE_TO_ORGANIC_CYCLIC_COMPOUND	0.895512	1
ZNF24	dn	GOBP_RESPONSE_TO_ORGANIC_CYCLIC_COMPOUND	0.0747502	0.459239
ZNF24	up	GOBP_RESPONSE_TO_WOUNDING	0.160869	1
ZNF24	dn	GOBP_RESPONSE_TO_WOUNDING	0.017716	0.252453
ZNF24	up	GOBP_RETINA_VASCULATURE_MORPHOGENESIS_IN_CAMERA_TYPE_EYE	1	1
ZNF24	dn	GOBP_RETINA_VASCULATURE_MORPHOGENESIS_IN_CAMERA_TYPE_EYE	1	1
ZNF24	up	GOBP_SEMAPHORIN_PLEXIN_SIGNALING_PATHWAY	1	1
ZNF24	dn	GOBP_SEMAPHORIN_PLEXIN_SIGNALING_PATHWAY	1	1
ZNF24	up	GOBP_SEMAPHORIN_PLEXIN_SIGNALING_PATHWAY_INVOLVED_IN_NEURON_PROJECTION_GUIDANCE	1	1
ZNF24	dn	GOBP_SEMAPHORIN_PLEXIN_SIGNALING_PATHWAY_INVOLVED_IN_NEURON_PROJECTION_GUIDANCE	1	1
ZNF24	up	GOBP_SENSORY_ORGAN_DEVELOPMENT	0.357338	1
ZNF24	dn	GOBP_SENSORY_ORGAN_DEVELOPMENT	0.603923	1
ZNF24	up	GOBP_SENSORY_SYSTEM_DEVELOPMENT	0.596079	1
ZNF24	dn	GOBP_SENSORY_SYSTEM_DEVELOPMENT	1	1
ZNF24	up	GOBP_SKELETAL_SYSTEM_DEVELOPMENT	0.694994	1
ZNF24	dn	GOBP_SKELETAL_SYSTEM_DEVELOPMENT	0.579104	1
ZNF24	up	GOBP_SKIN_DEVELOPMENT	0.547188	1
ZNF24	dn	GOBP_SKIN_DEVELOPMENT	1	1
ZNF24	up	GOBP_SMOOTH_MUSCLE_CONTRACTION	0.201511	1
ZNF24	dn	GOBP_SMOOTH_MUSCLE_CONTRACTION	0.151259	0.667142
ZNF24	up	GOBP_STEM_CELL_DEVELOPMENT	1	1
ZNF24	dn	GOBP_STEM_CELL_DEVELOPMENT	1	1
ZNF24	up	GOBP_STEROID_BIOSYNTHETIC_PROCESS	0.365575	1
ZNF24	dn	GOBP_STEROID_BIOSYNTHETIC_PROCESS	0.282241	0.928898
ZNF24	up	GOBP_TAXIS	0.63693	1
ZNF24	dn	GOBP_TAXIS	0.164999	0.678357
ZNF24	up	GOBP_TISSUE_MIGRATION	1	1
ZNF24	dn	GOBP_TISSUE_MIGRATION	0.0274208	0.275821
ZNF24	up	GOBP_TISSUE_REMODELING	0.0600109	1
ZNF24	dn	GOBP_TISSUE_REMODELING	0.253063	0.889188
ZNF24	up	GOBP_TRANSMEMBRANE_RECEPTOR_PROTEIN_TYROSINE_KINASE_SIGNALING_PATHWAY	0.468289	1
ZNF24	dn	GOBP_TRANSMEMBRANE_RECEPTOR_PROTEIN_TYROSINE_KINASE_SIGNALING_PATHWAY	0.687915	1
ZNF24	up	GOBP_TUBE_DEVELOPMENT	0.540691	1
ZNF24	dn	GOBP_TUBE_DEVELOPMENT	0.0517723	0.358244
ZNF24	up	GOBP_TUBE_MORPHOGENESIS	0.665706	1
ZNF24	dn	GOBP_TUBE_MORPHOGENESIS	0.0797674	0.478638
ZNF24	up	GOBP_VASCULATURE_DEVELOPMENT	0.572144	1
ZNF24	dn	GOBP_VASCULATURE_DEVELOPMENT	0.0482824	0.353841
ZNF24	up	GOBP_ANTIGEN_PROCESSING_AND_PRESENTATION_OF_EXOGENOUS_PEPTIDE_ANTIGEN	1	1
ZNF24	dn	GOBP_ANTIGEN_PROCESSING_AND_PRESENTATION_OF_EXOGENOUS_PEPTIDE_ANTIGEN	1	1
ZNF24	up	GOBP_ANTIGEN_PROCESSING_AND_PRESENTATION_OF_EXOGENOUS_PEPTIDE_ANTIGEN_VIA_MHC_CLASS_II	1	1
ZNF24	dn	GOBP_ANTIGEN_PROCESSING_AND_PRESENTATION_OF_EXOGENOUS_PEPTIDE_ANTIGEN_VIA_MHC_CLASS_II	1	1
ZNF24	up	GOBP_ANTIGEN_PROCESSING_AND_PRESENTATION_OF_PEPTIDE_OR_POLYSACCHARIDE_ANTIGEN_VIA_MHC_CLASS_II	1	1
ZNF24	dn	GOBP_ANTIGEN_PROCESSING_AND_PRESENTATION_OF_PEPTIDE_OR_POLYSACCHARIDE_ANTIGEN_VIA_MHC_CLASS_II	1	1
ZNF24	up	GOBP_DENDRITIC_CELL_ANTIGEN_PROCESSING_AND_PRESENTATION	1	1
ZNF24	dn	GOBP_DENDRITIC_CELL_ANTIGEN_PROCESSING_AND_PRESENTATION	1	1
ZNF24	up	GOBP_LEUKOCYTE_CELL_CELL_ADHESION	0.0698744	1
ZNF24	dn	GOBP_LEUKOCYTE_CELL_CELL_ADHESION	0.153115	0.667142
ZNF24	up	GOBP_PEPTIDE_ANTIGEN_ASSEMBLY_WITH_MHC_CLASS_II_PROTEIN_COMPLEX	1	1
ZNF24	dn	GOBP_PEPTIDE_ANTIGEN_ASSEMBLY_WITH_MHC_CLASS_II_PROTEIN_COMPLEX	1	1
ZNF24	up	GOBP_PEPTIDE_ANTIGEN_ASSEMBLY_WITH_MHC_PROTEIN_COMPLEX	1	1
ZNF24	dn	GOBP_PEPTIDE_ANTIGEN_ASSEMBLY_WITH_MHC_PROTEIN_COMPLEX	1	1
ZNF24	up	GOBP_CELL_CYCLE	0.0208292	1
ZNF24	dn	GOBP_CELL_CYCLE	0.600138	1
ZNF24	up	GOBP_CELL_CYCLE_DNA_REPLICATION	1	1
ZNF24	dn	GOBP_CELL_CYCLE_DNA_REPLICATION	1	1
ZNF24	up	GOBP_CELL_CYCLE_PROCESS	0.0166116	1
ZNF24	dn	GOBP_CELL_CYCLE_PROCESS	0.569852	1
ZNF24	up	GOBP_CELL_DIVISION	0.348238	1
ZNF24	dn	GOBP_CELL_DIVISION	1	1
ZNF24	up	GOBP_CENTRIOLE_ASSEMBLY	1	1
ZNF24	dn	GOBP_CENTRIOLE_ASSEMBLY	1	1
ZNF24	up	GOBP_MICROTUBULE_ORGANIZING_CENTER_ORGANIZATION	0.422422	1
ZNF24	dn	GOBP_MICROTUBULE_ORGANIZING_CENTER_ORGANIZATION	1	1
ZNF24	up	GOBP_MITOTIC_CELL_CYCLE	0.182443	1
ZNF24	dn	GOBP_MITOTIC_CELL_CYCLE	0.379855	1
ZNF24	up	GOBP_MITOTIC_CELL_CYCLE_PROCESS	0.1081	1
ZNF24	dn	GOBP_MITOTIC_CELL_CYCLE_PROCESS	0.281776	0.928898
ZNF24	up	GOBP_MULTI_CILIATED_EPITHELIAL_CELL_DIFFERENTIATION	1	1
ZNF24	dn	GOBP_MULTI_CILIATED_EPITHELIAL_CELL_DIFFERENTIATION	1	1
ZNF24	up	GOBP_NUCLEOSOME_ORGANIZATION	0.00636684	0.790365
ZNF24	dn	GOBP_NUCLEOSOME_ORGANIZATION	1	1
ZNF24	up	GOBP_POSITIVE_REGULATION_OF_CELL_CYCLE	0.628217	1
ZNF24	dn	GOBP_POSITIVE_REGULATION_OF_CELL_CYCLE	1	1
ZNF24	up	GOBP_POSITIVE_REGULATION_OF_CELL_CYCLE_PROCESS	0.53087	1
ZNF24	dn	GOBP_POSITIVE_REGULATION_OF_CELL_CYCLE_PROCESS	1	1
ZNF24	up	GOBP_POSITIVE_REGULATION_OF_CENTRIOLE_REPLICATION	1	1
ZNF24	dn	GOBP_POSITIVE_REGULATION_OF_CENTRIOLE_REPLICATION	1	1
ZNF24	up	GOBP_REGULATION_OF_CELL_CYCLE	0.0199735	1
ZNF24	dn	GOBP_REGULATION_OF_CELL_CYCLE	0.72776	1
ZNF24	up	GOBP_REGULATION_OF_CELL_CYCLE_PROCESS	0.00176782	0.790365
ZNF24	dn	GOBP_REGULATION_OF_CELL_CYCLE_PROCESS	0.819348	1
ZNF24	up	GOBP_REGULATION_OF_CENTRIOLE_REPLICATION	1	1
ZNF24	dn	GOBP_REGULATION_OF_CENTRIOLE_REPLICATION	1	1
ZNF24	up	GOBP_REGULATION_OF_CENTROSOME_CYCLE	1	1
ZNF24	dn	GOBP_REGULATION_OF_CENTROSOME_CYCLE	1	1
ZNF24	up	GOBP_ANTIMICROBIAL_HUMORAL_IMMUNE_RESPONSE_MEDIATED_BY_ANTIMICROBIAL_PEPTIDE	0.140324	1
ZNF24	dn	GOBP_ANTIMICROBIAL_HUMORAL_IMMUNE_RESPONSE_MEDIATED_BY_ANTIMICROBIAL_PEPTIDE	0.104338	0.535253
ZNF24	up	GOBP_MONOATOMIC_ION_TRANSMEMBRANE_TRANSPORT	0.610156	1
ZNF24	dn	GOBP_MONOATOMIC_ION_TRANSMEMBRANE_TRANSPORT	0.184235	0.71062
NFAT5	up	GOBP_ACTIVATED_T_CELL_PROLIFERATION	1	1
NFAT5	dn	GOBP_ACTIVATED_T_CELL_PROLIFERATION	1	1
NFAT5	up	GOBP_ACTIVATION_OF_CYSTEINE_TYPE_ENDOPEPTIDASE_ACTIVITY	1	1
NFAT5	dn	GOBP_ACTIVATION_OF_CYSTEINE_TYPE_ENDOPEPTIDASE_ACTIVITY	1	1
NFAT5	up	GOBP_ACTIVATION_OF_IMMUNE_RESPONSE	0.186063	0.894013
NFAT5	dn	GOBP_ACTIVATION_OF_IMMUNE_RESPONSE	0.33898	1
NFAT5	up	GOBP_ACTIVATION_OF_INNATE_IMMUNE_RESPONSE	0.377211	1
NFAT5	dn	GOBP_ACTIVATION_OF_INNATE_IMMUNE_RESPONSE	0.217138	1
NFAT5	up	GOBP_ADAPTIVE_IMMUNE_RESPONSE	0.433748	1
NFAT5	dn	GOBP_ADAPTIVE_IMMUNE_RESPONSE	1	1
NFAT5	up	GOBP_ADAPTIVE_IMMUNE_RESPONSE_BASED_ON_SOMATIC_RECOMBINATION_OF_IMMUNE_RECEPTORS_BUILT_FROM_IMMUNOGLOBULIN_SUPERFAMILY_DOMAINS	0.343832	1
NFAT5	dn	GOBP_ADAPTIVE_IMMUNE_RESPONSE_BASED_ON_SOMATIC_RECOMBINATION_OF_IMMUNE_RECEPTORS_BUILT_FROM_IMMUNOGLOBULIN_SUPERFAMILY_DOMAINS	1	1
NFAT5	up	GOBP_AIM2_INFLAMMASOME_COMPLEX_ASSEMBLY	1	1
NFAT5	dn	GOBP_AIM2_INFLAMMASOME_COMPLEX_ASSEMBLY	1	1
NFAT5	up	GOBP_ALPHA_BETA_T_CELL_ACTIVATION	1	1
NFAT5	dn	GOBP_ALPHA_BETA_T_CELL_ACTIVATION	1	1
NFAT5	up	GOBP_ALPHA_BETA_T_CELL_PROLIFERATION	1	1
NFAT5	dn	GOBP_ALPHA_BETA_T_CELL_PROLIFERATION	1	1
NFAT5	up	GOBP_ANTIGEN_PROCESSING_AND_PRESENTATION	0.0141574	0.525191
NFAT5	dn	GOBP_ANTIGEN_PROCESSING_AND_PRESENTATION	1	1
NFAT5	up	GOBP_ANTIGEN_PROCESSING_AND_PRESENTATION_OF_ENDOGENOUS_ANTIGEN	1	1
NFAT5	dn	GOBP_ANTIGEN_PROCESSING_AND_PRESENTATION_OF_ENDOGENOUS_ANTIGEN	1	1
NFAT5	up	GOBP_ANTIGEN_PROCESSING_AND_PRESENTATION_OF_ENDOGENOUS_PEPTIDE_ANTIGEN	1	1
NFAT5	dn	GOBP_ANTIGEN_PROCESSING_AND_PRESENTATION_OF_ENDOGENOUS_PEPTIDE_ANTIGEN	1	1
NFAT5	up	GOBP_ANTIGEN_PROCESSING_AND_PRESENTATION_OF_EXOGENOUS_ANTIGEN	0.0743119	0.657276
NFAT5	dn	GOBP_ANTIGEN_PROCESSING_AND_PRESENTATION_OF_EXOGENOUS_ANTIGEN	1	1
NFAT5	up	GOBP_ANTIGEN_PROCESSING_AND_PRESENTATION_OF_PEPTIDE_ANTIGEN	0.00698333	0.442032
NFAT5	dn	GOBP_ANTIGEN_PROCESSING_AND_PRESENTATION_OF_PEPTIDE_ANTIGEN	1	1
NFAT5	up	GOBP_ANTIGEN_PROCESSING_AND_PRESENTATION_OF_PEPTIDE_ANTIGEN_VIA_MHC_CLASS_I	0.0699642	0.652576
NFAT5	dn	GOBP_ANTIGEN_PROCESSING_AND_PRESENTATION_OF_PEPTIDE_ANTIGEN_VIA_MHC_CLASS_I	1	1
NFAT5	up	GOBP_ANTIGEN_PROCESSING_AND_PRESENTATION_OF_PEPTIDE_ANTIGEN_VIA_MHC_CLASS_IB	1	1
NFAT5	dn	GOBP_ANTIGEN_PROCESSING_AND_PRESENTATION_OF_PEPTIDE_ANTIGEN_VIA_MHC_CLASS_IB	1	1
NFAT5	up	GOBP_ANTIGEN_PROCESSING_AND_PRESENTATION_VIA_MHC_CLASS_IB	1	1
NFAT5	dn	GOBP_ANTIGEN_PROCESSING_AND_PRESENTATION_VIA_MHC_CLASS_IB	1	1
NFAT5	up	GOBP_ANTIGEN_RECEPTOR_MEDIATED_SIGNALING_PATHWAY	1	1
NFAT5	dn	GOBP_ANTIGEN_RECEPTOR_MEDIATED_SIGNALING_PATHWAY	1	1
NFAT5	up	GOBP_ANTIVIRAL_INNATE_IMMUNE_RESPONSE	1	1
NFAT5	dn	GOBP_ANTIVIRAL_INNATE_IMMUNE_RESPONSE	1	1
NFAT5	up	GOBP_APOPTOTIC_PROCESS	0.0978585	0.699219
NFAT5	dn	GOBP_APOPTOTIC_PROCESS	0.512684	1
NFAT5	up	GOBP_BASE_CONVERSION_OR_SUBSTITUTION_EDITING	1	1
NFAT5	dn	GOBP_BASE_CONVERSION_OR_SUBSTITUTION_EDITING	1	1
NFAT5	up	GOBP_BIOLOGICAL_PROCESS_INVOLVED_IN_INTERACTION_WITH_HOST	1	1
NFAT5	dn	GOBP_BIOLOGICAL_PROCESS_INVOLVED_IN_INTERACTION_WITH_HOST	1	1
NFAT5	up	GOBP_BIOLOGICAL_PROCESS_INVOLVED_IN_INTERSPECIES_INTERACTION_BETWEEN_ORGANISMS	0.469587	1
NFAT5	dn	GOBP_BIOLOGICAL_PROCESS_INVOLVED_IN_INTERSPECIES_INTERACTION_BETWEEN_ORGANISMS	0.380771	1
NFAT5	up	GOBP_BIOLOGICAL_PROCESS_INVOLVED_IN_SYMBIOTIC_INTERACTION	1	1
NFAT5	dn	GOBP_BIOLOGICAL_PROCESS_INVOLVED_IN_SYMBIOTIC_INTERACTION	1	1
NFAT5	up	GOBP_CANONICAL_NF_KAPPAB_SIGNAL_TRANSDUCTION	0.420097	1
NFAT5	dn	GOBP_CANONICAL_NF_KAPPAB_SIGNAL_TRANSDUCTION	0.245486	1
NFAT5	up	GOBP_CD8_POSITIVE_ALPHA_BETA_T_CELL_ACTIVATION	1	1
NFAT5	dn	GOBP_CD8_POSITIVE_ALPHA_BETA_T_CELL_ACTIVATION	1	1
NFAT5	up	GOBP_CELLULAR_RESPONSE_TO_BIOTIC_STIMULUS	0.0551281	0.652576
NFAT5	dn	GOBP_CELLULAR_RESPONSE_TO_BIOTIC_STIMULUS	0.179803	1
NFAT5	up	GOBP_CELLULAR_RESPONSE_TO_DSRNA	1	1
NFAT5	dn	GOBP_CELLULAR_RESPONSE_TO_DSRNA	1	1
NFAT5	up	GOBP_CELLULAR_RESPONSE_TO_EXOGENOUS_DSRNA	1	1
NFAT5	dn	GOBP_CELLULAR_RESPONSE_TO_EXOGENOUS_DSRNA	1	1
NFAT5	up	GOBP_CELLULAR_RESPONSE_TO_INTERFERON_BETA	1	1
NFAT5	dn	GOBP_CELLULAR_RESPONSE_TO_INTERFERON_BETA	1	1
NFAT5	up	GOBP_CELLULAR_RESPONSE_TO_INTERLEUKIN_1	1	1
NFAT5	dn	GOBP_CELLULAR_RESPONSE_TO_INTERLEUKIN_1	1	1
NFAT5	up	GOBP_CELLULAR_RESPONSE_TO_NITROGEN_COMPOUND	0.0817596	0.686332
NFAT5	dn	GOBP_CELLULAR_RESPONSE_TO_NITROGEN_COMPOUND	0.417936	1
NFAT5	up	GOBP_CELLULAR_RESPONSE_TO_OXYGEN_CONTAINING_COMPOUND	0.295195	1
NFAT5	dn	GOBP_CELLULAR_RESPONSE_TO_OXYGEN_CONTAINING_COMPOUND	0.638337	1
NFAT5	up	GOBP_CELLULAR_RESPONSE_TO_TYPE_II_INTERFERON	1	1
NFAT5	dn	GOBP_CELLULAR_RESPONSE_TO_TYPE_II_INTERFERON	1	1
NFAT5	up	GOBP_CELLULAR_RESPONSE_TO_VIRUS	1	1
NFAT5	dn	GOBP_CELLULAR_RESPONSE_TO_VIRUS	0.0530033	1
NFAT5	up	GOBP_CELL_ACTIVATION	0.791961	1
NFAT5	dn	GOBP_CELL_ACTIVATION	0.555859	1
NFAT5	up	GOBP_CELL_KILLING	1	1
NFAT5	dn	GOBP_CELL_KILLING	1	1
NFAT5	up	GOBP_CHEMOKINE_PRODUCTION	0.131119	0.782143
NFAT5	dn	GOBP_CHEMOKINE_PRODUCTION	1	1
NFAT5	up	GOBP_CYTIDINE_TO_URIDINE_EDITING	1	1
NFAT5	dn	GOBP_CYTIDINE_TO_URIDINE_EDITING	1	1
NFAT5	up	GOBP_CYTOKINE_MEDIATED_SIGNALING_PATHWAY	0.154456	0.833545
NFAT5	dn	GOBP_CYTOKINE_MEDIATED_SIGNALING_PATHWAY	1	1
NFAT5	up	GOBP_CYTOKINE_PRODUCTION	0.113499	0.737027
NFAT5	dn	GOBP_CYTOKINE_PRODUCTION	0.465584	1
NFAT5	up	GOBP_CYTOKINE_PRODUCTION_INVOLVED_IN_IMMUNE_RESPONSE	1	1
NFAT5	dn	GOBP_CYTOKINE_PRODUCTION_INVOLVED_IN_IMMUNE_RESPONSE	0.0879785	1
NFAT5	up	GOBP_CYTOLYSIS	1	1
NFAT5	dn	GOBP_CYTOLYSIS	1	1
NFAT5	up	GOBP_CYTOSOLIC_PATTERN_RECOGNITION_RECEPTOR_SIGNALING_PATHWAY	0.236611	0.963346
NFAT5	dn	GOBP_CYTOSOLIC_PATTERN_RECOGNITION_RECEPTOR_SIGNALING_PATHWAY	0.130268	1
NFAT5	up	GOBP_DEFENSE_RESPONSE	0.443677	1
NFAT5	dn	GOBP_DEFENSE_RESPONSE	0.362224	1
NFAT5	up	GOBP_DEFENSE_RESPONSE_TO_BACTERIUM	0.283762	1
NFAT5	dn	GOBP_DEFENSE_RESPONSE_TO_BACTERIUM	0.158465	1
NFAT5	up	GOBP_DEFENSE_RESPONSE_TO_GRAM_POSITIVE_BACTERIUM	1	1
NFAT5	dn	GOBP_DEFENSE_RESPONSE_TO_GRAM_POSITIVE_BACTERIUM	0.056442	1
NFAT5	up	GOBP_DEFENSE_RESPONSE_TO_OTHER_ORGANISM	0.24374	0.980345
NFAT5	dn	GOBP_DEFENSE_RESPONSE_TO_OTHER_ORGANISM	0.221015	1
NFAT5	up	GOBP_DEFENSE_RESPONSE_TO_SYMBIONT	0.441789	1
NFAT5	dn	GOBP_DEFENSE_RESPONSE_TO_SYMBIONT	1	1
NFAT5	up	GOBP_DENDRITIC_CELL_CYTOKINE_PRODUCTION	1	1
NFAT5	dn	GOBP_DENDRITIC_CELL_CYTOKINE_PRODUCTION	1	1
NFAT5	up	GOBP_DETECTION_OF_BACTERIUM	1	1
NFAT5	dn	GOBP_DETECTION_OF_BACTERIUM	1	1
NFAT5	up	GOBP_DETECTION_OF_BIOTIC_STIMULUS	0.0456972	0.633585
NFAT5	dn	GOBP_DETECTION_OF_BIOTIC_STIMULUS	1	1
NFAT5	up	GOBP_DETECTION_OF_EXTERNAL_BIOTIC_STIMULUS	0.0344656	0.619319
NFAT5	dn	GOBP_DETECTION_OF_EXTERNAL_BIOTIC_STIMULUS	1	1
NFAT5	up	GOBP_DETECTION_OF_OTHER_ORGANISM	1	1
NFAT5	dn	GOBP_DETECTION_OF_OTHER_ORGANISM	1	1
NFAT5	up	GOBP_DNA_CYTOSINE_DEAMINATION	1	1
NFAT5	dn	GOBP_DNA_CYTOSINE_DEAMINATION	1	1
NFAT5	up	GOBP_ENTRY_INTO_HOST	1	1
NFAT5	dn	GOBP_ENTRY_INTO_HOST	1	1
NFAT5	up	GOBP_EXTRINSIC_APOPTOTIC_SIGNALING_PATHWAY	0.33758	1
NFAT5	dn	GOBP_EXTRINSIC_APOPTOTIC_SIGNALING_PATHWAY	0.191769	1
NFAT5	up	GOBP_HEMOPOIESIS	0.779285	1
NFAT5	dn	GOBP_HEMOPOIESIS	1	1
NFAT5	up	GOBP_IMMUNE_EFFECTOR_PROCESS	0.194545	0.898341
NFAT5	dn	GOBP_IMMUNE_EFFECTOR_PROCESS	0.347141	1
NFAT5	up	GOBP_IMMUNE_RESPONSE_REGULATING_CELL_SURFACE_RECEPTOR_SIGNALING_PATHWAY	0.359213	1
NFAT5	dn	GOBP_IMMUNE_RESPONSE_REGULATING_CELL_SURFACE_RECEPTOR_SIGNALING_PATHWAY	1	1
NFAT5	up	GOBP_IMMUNE_RESPONSE_REGULATING_SIGNALING_PATHWAY	0.518679	1
NFAT5	dn	GOBP_IMMUNE_RESPONSE_REGULATING_SIGNALING_PATHWAY	0.314771	1
NFAT5	up	GOBP_IMMUNE_RESPONSE_TO_TUMOR_CELL	1	1
NFAT5	dn	GOBP_IMMUNE_RESPONSE_TO_TUMOR_CELL	1	1
NFAT5	up	GOBP_IMMUNE_SYSTEM_DEVELOPMENT	1	1
NFAT5	dn	GOBP_IMMUNE_SYSTEM_DEVELOPMENT	1	1
NFAT5	up	GOBP_INFLAMMATORY_RESPONSE	0.679109	1
NFAT5	dn	GOBP_INFLAMMATORY_RESPONSE	0.444333	1
NFAT5	up	GOBP_INNATE_IMMUNE_RESPONSE	0.15653	0.833545
NFAT5	dn	GOBP_INNATE_IMMUNE_RESPONSE	0.517586	1
NFAT5	up	GOBP_INTERFERON_ALPHA_PRODUCTION	1	1
NFAT5	dn	GOBP_INTERFERON_ALPHA_PRODUCTION	1	1
NFAT5	up	GOBP_INTERFERON_BETA_PRODUCTION	1	1
NFAT5	dn	GOBP_INTERFERON_BETA_PRODUCTION	1	1
NFAT5	up	GOBP_INTERFERON_MEDIATED_SIGNALING_PATHWAY	1	1
NFAT5	dn	GOBP_INTERFERON_MEDIATED_SIGNALING_PATHWAY	1	1
NFAT5	up	GOBP_INTERLEUKIN_10_PRODUCTION	0.0743119	0.657276
NFAT5	dn	GOBP_INTERLEUKIN_10_PRODUCTION	1	1
NFAT5	up	GOBP_INTERLEUKIN_12_PRODUCTION	1	1
NFAT5	dn	GOBP_INTERLEUKIN_12_PRODUCTION	0.0437764	1
NFAT5	up	GOBP_INTERLEUKIN_17_PRODUCTION	1	1
NFAT5	dn	GOBP_INTERLEUKIN_17_PRODUCTION	1	1
NFAT5	up	GOBP_INTERLEUKIN_18_MEDIATED_SIGNALING_PATHWAY	1	1
NFAT5	dn	GOBP_INTERLEUKIN_18_MEDIATED_SIGNALING_PATHWAY	1	1
NFAT5	up	GOBP_INTERLEUKIN_1_PRODUCTION	0.147295	0.830353
NFAT5	dn	GOBP_INTERLEUKIN_1_PRODUCTION	0.07907	1
NFAT5	up	GOBP_INTERLEUKIN_27_MEDIATED_SIGNALING_PATHWAY	1	1
NFAT5	dn	GOBP_INTERLEUKIN_27_MEDIATED_SIGNALING_PATHWAY	1	1
NFAT5	up	GOBP_INTERLEUKIN_6_PRODUCTION	0.197881	0.898343
NFAT5	dn	GOBP_INTERLEUKIN_6_PRODUCTION	0.10773	1
NFAT5	up	GOBP_INTERLEUKIN_8_PRODUCTION	1	1
NFAT5	dn	GOBP_INTERLEUKIN_8_PRODUCTION	1	1
NFAT5	up	GOBP_INTRACELLULAR_RECEPTOR_SIGNALING_PATHWAY	0.476629	1
NFAT5	dn	GOBP_INTRACELLULAR_RECEPTOR_SIGNALING_PATHWAY	0.28445	1
NFAT5	up	GOBP_ISG15_PROTEIN_CONJUGATION	1	1
NFAT5	dn	GOBP_ISG15_PROTEIN_CONJUGATION	1	1
NFAT5	up	GOBP_LEUKOCYTE_APOPTOTIC_PROCESS	1	1
NFAT5	dn	GOBP_LEUKOCYTE_APOPTOTIC_PROCESS	0.100097	1
NFAT5	up	GOBP_LEUKOCYTE_DIFFERENTIATION	0.596143	1
NFAT5	dn	GOBP_LEUKOCYTE_DIFFERENTIATION	1	1
NFAT5	up	GOBP_LEUKOCYTE_MEDIATED_CYTOTOXICITY	1	1
NFAT5	dn	GOBP_LEUKOCYTE_MEDIATED_CYTOTOXICITY	1	1
NFAT5	up	GOBP_LEUKOCYTE_MEDIATED_IMMUNITY	0.400451	1
NFAT5	dn	GOBP_LEUKOCYTE_MEDIATED_IMMUNITY	1	1
NFAT5	up	GOBP_LEUKOCYTE_PROLIFERATION	0.368274	1
NFAT5	dn	GOBP_LEUKOCYTE_PROLIFERATION	0.211351	1
NFAT5	up	GOBP_LIPOPOLYSACCHARIDE_MEDIATED_SIGNALING_PATHWAY	1	1
NFAT5	dn	GOBP_LIPOPOLYSACCHARIDE_MEDIATED_SIGNALING_PATHWAY	0.0472463	1
NFAT5	up	GOBP_LYMPHOCYTE_ACTIVATION	1	1
NFAT5	dn	GOBP_LYMPHOCYTE_ACTIVATION	0.447813	1
NFAT5	up	GOBP_LYMPHOCYTE_MEDIATED_IMMUNITY	0.315243	1
NFAT5	dn	GOBP_LYMPHOCYTE_MEDIATED_IMMUNITY	1	1
NFAT5	up	GOBP_MACROMOLECULE_CATABOLIC_PROCESS	0.0433235	0.619319
NFAT5	dn	GOBP_MACROMOLECULE_CATABOLIC_PROCESS	1	1
NFAT5	up	GOBP_MACROPHAGE_ACTIVATION	0.124978	0.772453
NFAT5	dn	GOBP_MACROPHAGE_ACTIVATION	1	1
NFAT5	up	GOBP_MACROPHAGE_CYTOKINE_PRODUCTION	1	1
NFAT5	dn	GOBP_MACROPHAGE_CYTOKINE_PRODUCTION	0.0332959	1
NFAT5	up	GOBP_MACROPHAGE_DIFFERENTIATION	1	1
NFAT5	dn	GOBP_MACROPHAGE_DIFFERENTIATION	1	1
NFAT5	up	GOBP_MDA_5_SIGNALING_PATHWAY	1	1
NFAT5	dn	GOBP_MDA_5_SIGNALING_PATHWAY	1	1
NFAT5	up	GOBP_MODULATION_BY_SYMBIONT_OF_ENTRY_INTO_HOST	1	1
NFAT5	dn	GOBP_MODULATION_BY_SYMBIONT_OF_ENTRY_INTO_HOST	1	1
NFAT5	up	GOBP_MONOCYTE_CHEMOTACTIC_PROTEIN_1_PRODUCTION	1	1
NFAT5	dn	GOBP_MONOCYTE_CHEMOTACTIC_PROTEIN_1_PRODUCTION	1	1
NFAT5	up	GOBP_MONONUCLEAR_CELL_DIFFERENTIATION	0.501073	1
NFAT5	dn	GOBP_MONONUCLEAR_CELL_DIFFERENTIATION	1	1
NFAT5	up	GOBP_MONONUCLEAR_CELL_MIGRATION	1	1
NFAT5	dn	GOBP_MONONUCLEAR_CELL_MIGRATION	0.119602	1
NFAT5	up	GOBP_MYELOID_CELL_DIFFERENTIATION	0.512878	1
NFAT5	dn	GOBP_MYELOID_CELL_DIFFERENTIATION	1	1
NFAT5	up	GOBP_MYELOID_LEUKOCYTE_ACTIVATION	0.266636	1
NFAT5	dn	GOBP_MYELOID_LEUKOCYTE_ACTIVATION	1	1
NFAT5	up	GOBP_MYELOID_LEUKOCYTE_DIFFERENTIATION	0.303803	1
NFAT5	dn	GOBP_MYELOID_LEUKOCYTE_DIFFERENTIATION	1	1
NFAT5	up	GOBP_NATURAL_KILLER_CELL_ACTIVATION	1	1
NFAT5	dn	GOBP_NATURAL_KILLER_CELL_ACTIVATION	1	1
NFAT5	up	GOBP_NATURAL_KILLER_CELL_CYTOKINE_PRODUCTION	1	1
NFAT5	dn	GOBP_NATURAL_KILLER_CELL_CYTOKINE_PRODUCTION	1	1
NFAT5	up	GOBP_NATURAL_KILLER_CELL_MEDIATED_IMMUNITY	1	1
NFAT5	dn	GOBP_NATURAL_KILLER_CELL_MEDIATED_IMMUNITY	1	1
NFAT5	up	GOBP_NECROPTOTIC_PROCESS	1	1
NFAT5	dn	GOBP_NECROPTOTIC_PROCESS	1	1
NFAT5	up	GOBP_NECROPTOTIC_SIGNALING_PATHWAY	1	1
NFAT5	dn	GOBP_NECROPTOTIC_SIGNALING_PATHWAY	1	1
NFAT5	up	GOBP_NEGATIVE_REGULATION_OF_ADAPTIVE_IMMUNE_RESPONSE	1	1
NFAT5	dn	GOBP_NEGATIVE_REGULATION_OF_ADAPTIVE_IMMUNE_RESPONSE	1	1
NFAT5	up	GOBP_NEGATIVE_REGULATION_OF_CELL_ACTIVATION	0.236611	0.963346
NFAT5	dn	GOBP_NEGATIVE_REGULATION_OF_CELL_ACTIVATION	1	1
NFAT5	up	GOBP_NEGATIVE_REGULATION_OF_CELL_CELL_ADHESION	1	1
NFAT5	dn	GOBP_NEGATIVE_REGULATION_OF_CELL_CELL_ADHESION	1	1
NFAT5	up	GOBP_NEGATIVE_REGULATION_OF_CELL_KILLING	1	1
NFAT5	dn	GOBP_NEGATIVE_REGULATION_OF_CELL_KILLING	1	1
NFAT5	up	GOBP_NEGATIVE_REGULATION_OF_CYTOKINE_PRODUCTION	0.343832	1
NFAT5	dn	GOBP_NEGATIVE_REGULATION_OF_CYTOKINE_PRODUCTION	1	1
NFAT5	up	GOBP_NEGATIVE_REGULATION_OF_DEFENSE_RESPONSE	0.35769	1
NFAT5	dn	GOBP_NEGATIVE_REGULATION_OF_DEFENSE_RESPONSE	1	1
NFAT5	up	GOBP_NEGATIVE_REGULATION_OF_GENE_EXPRESSION	0.851174	1
NFAT5	dn	GOBP_NEGATIVE_REGULATION_OF_GENE_EXPRESSION	0.62647	1
NFAT5	up	GOBP_NEGATIVE_REGULATION_OF_IMMUNE_EFFECTOR_PROCESS	1	1
NFAT5	dn	GOBP_NEGATIVE_REGULATION_OF_IMMUNE_EFFECTOR_PROCESS	1	1
NFAT5	up	GOBP_NEGATIVE_REGULATION_OF_IMMUNE_RESPONSE	0.256172	1
NFAT5	dn	GOBP_NEGATIVE_REGULATION_OF_IMMUNE_RESPONSE	1	1
NFAT5	up	GOBP_NEGATIVE_REGULATION_OF_IMMUNE_SYSTEM_PROCESS	0.503456	1
NFAT5	dn	GOBP_NEGATIVE_REGULATION_OF_IMMUNE_SYSTEM_PROCESS	1	1
NFAT5	up	GOBP_NEGATIVE_REGULATION_OF_INNATE_IMMUNE_RESPONSE	1	1
NFAT5	dn	GOBP_NEGATIVE_REGULATION_OF_INNATE_IMMUNE_RESPONSE	1	1
NFAT5	up	GOBP_NEGATIVE_REGULATION_OF_INTERLEUKIN_10_PRODUCTION	1	1
NFAT5	dn	GOBP_NEGATIVE_REGULATION_OF_INTERLEUKIN_10_PRODUCTION	1	1
NFAT5	up	GOBP_NEGATIVE_REGULATION_OF_LEUKOCYTE_CELL_CELL_ADHESION	1	1
NFAT5	dn	GOBP_NEGATIVE_REGULATION_OF_LEUKOCYTE_CELL_CELL_ADHESION	1	1
NFAT5	up	GOBP_NEGATIVE_REGULATION_OF_LEUKOCYTE_DEGRANULATION	1	1
NFAT5	dn	GOBP_NEGATIVE_REGULATION_OF_LEUKOCYTE_DEGRANULATION	1	1
NFAT5	up	GOBP_NEGATIVE_REGULATION_OF_LEUKOCYTE_MEDIATED_IMMUNITY	1	1
NFAT5	dn	GOBP_NEGATIVE_REGULATION_OF_LEUKOCYTE_MEDIATED_IMMUNITY	1	1
NFAT5	up	GOBP_NEGATIVE_REGULATION_OF_LYMPHOCYTE_ACTIVATION	1	1
NFAT5	dn	GOBP_NEGATIVE_REGULATION_OF_LYMPHOCYTE_ACTIVATION	1	1
NFAT5	up	GOBP_NEGATIVE_REGULATION_OF_LYMPHOCYTE_MEDIATED_IMMUNITY	1	1
NFAT5	dn	GOBP_NEGATIVE_REGULATION_OF_LYMPHOCYTE_MEDIATED_IMMUNITY	1	1
NFAT5	up	GOBP_NEGATIVE_REGULATION_OF_MOLECULAR_FUNCTION	1	1
NFAT5	dn	GOBP_NEGATIVE_REGULATION_OF_MOLECULAR_FUNCTION	1	1
NFAT5	up	GOBP_NEGATIVE_REGULATION_OF_MULTICELLULAR_ORGANISMAL_PROCESS	0.196129	0.898341
NFAT5	dn	GOBP_NEGATIVE_REGULATION_OF_MULTICELLULAR_ORGANISMAL_PROCESS	1	1
NFAT5	up	GOBP_NEGATIVE_REGULATION_OF_NATURAL_KILLER_CELL_MEDIATED_IMMUNITY	1	1
NFAT5	dn	GOBP_NEGATIVE_REGULATION_OF_NATURAL_KILLER_CELL_MEDIATED_IMMUNITY	1	1
NFAT5	up	GOBP_NEGATIVE_REGULATION_OF_PROGRAMMED_NECROTIC_CELL_DEATH	1	1
NFAT5	dn	GOBP_NEGATIVE_REGULATION_OF_PROGRAMMED_NECROTIC_CELL_DEATH	1	1
NFAT5	up	GOBP_NEGATIVE_REGULATION_OF_RESPONSE_TO_BIOTIC_STIMULUS	0.233002	0.963346
NFAT5	dn	GOBP_NEGATIVE_REGULATION_OF_RESPONSE_TO_BIOTIC_STIMULUS	1	1
NFAT5	up	GOBP_NEGATIVE_REGULATION_OF_RESPONSE_TO_CYTOKINE_STIMULUS	0.00775494	0.442032
NFAT5	dn	GOBP_NEGATIVE_REGULATION_OF_RESPONSE_TO_CYTOKINE_STIMULUS	1	1
NFAT5	up	GOBP_NEGATIVE_REGULATION_OF_RESPONSE_TO_EXTERNAL_STIMULUS	0.137522	0.810907
NFAT5	dn	GOBP_NEGATIVE_REGULATION_OF_RESPONSE_TO_EXTERNAL_STIMULUS	1	1
NFAT5	up	GOBP_NEGATIVE_REGULATION_OF_RESPONSE_TO_STIMULUS	0.00375189	0.442032
NFAT5	dn	GOBP_NEGATIVE_REGULATION_OF_RESPONSE_TO_STIMULUS	1	1
NFAT5	up	GOBP_NEGATIVE_REGULATION_OF_TYPE_I_INTERFERON_MEDIATED_SIGNALING_PATHWAY	1	1
NFAT5	dn	GOBP_NEGATIVE_REGULATION_OF_TYPE_I_INTERFERON_MEDIATED_SIGNALING_PATHWAY	1	1
NFAT5	up	GOBP_NEGATIVE_REGULATION_OF_T_CELL_MEDIATED_IMMUNITY	1	1
NFAT5	dn	GOBP_NEGATIVE_REGULATION_OF_T_CELL_MEDIATED_IMMUNITY	1	1
NFAT5	up	GOBP_NEGATIVE_REGULATION_OF_VIRAL_ENTRY_INTO_HOST_CELL	1	1
NFAT5	dn	GOBP_NEGATIVE_REGULATION_OF_VIRAL_ENTRY_INTO_HOST_CELL	1	1
NFAT5	up	GOBP_NEGATIVE_REGULATION_OF_VIRAL_GENOME_REPLICATION	1	1
NFAT5	dn	GOBP_NEGATIVE_REGULATION_OF_VIRAL_GENOME_REPLICATION	1	1
NFAT5	up	GOBP_NEGATIVE_REGULATION_OF_VIRAL_LIFE_CYCLE	1	1
NFAT5	dn	GOBP_NEGATIVE_REGULATION_OF_VIRAL_LIFE_CYCLE	1	1
NFAT5	up	GOBP_NEGATIVE_REGULATION_OF_VIRAL_PROCESS	1	1
NFAT5	dn	GOBP_NEGATIVE_REGULATION_OF_VIRAL_PROCESS	1	1
NFAT5	up	GOBP_NON_CANONICAL_NF_KAPPAB_SIGNAL_TRANSDUCTION	0.203527	0.909739
NFAT5	dn	GOBP_NON_CANONICAL_NF_KAPPAB_SIGNAL_TRANSDUCTION	1	1
NFAT5	up	GOBP_NUCLEOTIDE_BINDING_OLIGOMERIZATION_DOMAIN_CONTAINING_1_SIGNALING_PATHWAY	1	1
NFAT5	dn	GOBP_NUCLEOTIDE_BINDING_OLIGOMERIZATION_DOMAIN_CONTAINING_1_SIGNALING_PATHWAY	1	1
NFAT5	up	GOBP_ORGANONITROGEN_COMPOUND_CATABOLIC_PROCESS	0.00947946	0.485943
NFAT5	dn	GOBP_ORGANONITROGEN_COMPOUND_CATABOLIC_PROCESS	0.370385	1
NFAT5	up	GOBP_POSITIVE_REGULATION_OF_ADAPTIVE_IMMUNE_RESPONSE	0.178777	0.890414
NFAT5	dn	GOBP_POSITIVE_REGULATION_OF_ADAPTIVE_IMMUNE_RESPONSE	1	1
NFAT5	up	GOBP_POSITIVE_REGULATION_OF_ALPHA_BETA_T_CELL_PROLIFERATION	1	1
NFAT5	dn	GOBP_POSITIVE_REGULATION_OF_ALPHA_BETA_T_CELL_PROLIFERATION	1	1
NFAT5	up	GOBP_POSITIVE_REGULATION_OF_APOPTOTIC_SIGNALING_PATHWAY	0.234809	0.963346
NFAT5	dn	GOBP_POSITIVE_REGULATION_OF_APOPTOTIC_SIGNALING_PATHWAY	1	1
NFAT5	up	GOBP_POSITIVE_REGULATION_OF_AUTOPHAGY	1	1
NFAT5	dn	GOBP_POSITIVE_REGULATION_OF_AUTOPHAGY	1	1
NFAT5	up	GOBP_POSITIVE_REGULATION_OF_CANONICAL_NF_KAPPAB_SIGNAL_TRANSDUCTION	1	1
NFAT5	dn	GOBP_POSITIVE_REGULATION_OF_CANONICAL_NF_KAPPAB_SIGNAL_TRANSDUCTION	0.173759	1
NFAT5	up	GOBP_POSITIVE_REGULATION_OF_CATABOLIC_PROCESS	0.279579	1
NFAT5	dn	GOBP_POSITIVE_REGULATION_OF_CATABOLIC_PROCESS	1	1
NFAT5	up	GOBP_POSITIVE_REGULATION_OF_CELLULAR_CATABOLIC_PROCESS	1	1
NFAT5	dn	GOBP_POSITIVE_REGULATION_OF_CELLULAR_CATABOLIC_PROCESS	1	1
NFAT5	up	GOBP_POSITIVE_REGULATION_OF_CELL_ACTIVATION	0.435095	1
NFAT5	dn	GOBP_POSITIVE_REGULATION_OF_CELL_ACTIVATION	0.255638	1
NFAT5	up	GOBP_POSITIVE_REGULATION_OF_CELL_KILLING	1	1
NFAT5	dn	GOBP_POSITIVE_REGULATION_OF_CELL_KILLING	1	1
NFAT5	up	GOBP_POSITIVE_REGULATION_OF_CHEMOKINE_PRODUCTION	1	1
NFAT5	dn	GOBP_POSITIVE_REGULATION_OF_CHEMOKINE_PRODUCTION	1	1
NFAT5	up	GOBP_POSITIVE_REGULATION_OF_CYSTEINE_TYPE_ENDOPEPTIDASE_ACTIVITY	0.207271	0.916637
NFAT5	dn	GOBP_POSITIVE_REGULATION_OF_CYSTEINE_TYPE_ENDOPEPTIDASE_ACTIVITY	0.113145	1
NFAT5	up	GOBP_POSITIVE_REGULATION_OF_CYSTEINE_TYPE_ENDOPEPTIDASE_ACTIVITY_INVOLVED_IN_APOPTOTIC_SIGNALING_PATHWAY	1	1
NFAT5	dn	GOBP_POSITIVE_REGULATION_OF_CYSTEINE_TYPE_ENDOPEPTIDASE_ACTIVITY_INVOLVED_IN_APOPTOTIC_SIGNALING_PATHWAY	1	1
NFAT5	up	GOBP_POSITIVE_REGULATION_OF_CYTOKINE_PRODUCTION	0.15609	0.833545
NFAT5	dn	GOBP_POSITIVE_REGULATION_OF_CYTOKINE_PRODUCTION	0.308804	1
NFAT5	up	GOBP_POSITIVE_REGULATION_OF_CYTOKINE_PRODUCTION_INVOLVED_IN_IMMUNE_RESPONSE	1	1
NFAT5	dn	GOBP_POSITIVE_REGULATION_OF_CYTOKINE_PRODUCTION_INVOLVED_IN_IMMUNE_RESPONSE	0.066688	1
NFAT5	up	GOBP_POSITIVE_REGULATION_OF_DEFENSE_RESPONSE	0.516367	1
NFAT5	dn	GOBP_POSITIVE_REGULATION_OF_DEFENSE_RESPONSE	0.313071	1
NFAT5	up	GOBP_POSITIVE_REGULATION_OF_DEFENSE_RESPONSE_TO_VIRUS_BY_HOST	1	1
NFAT5	dn	GOBP_POSITIVE_REGULATION_OF_DEFENSE_RESPONSE_TO_VIRUS_BY_HOST	1	1
NFAT5	up	GOBP_POSITIVE_REGULATION_OF_DNA_BINDING_TRANSCRIPTION_FACTOR_ACTIVITY	1	1
NFAT5	dn	GOBP_POSITIVE_REGULATION_OF_DNA_BINDING_TRANSCRIPTION_FACTOR_ACTIVITY	0.18381	1
NFAT5	up	GOBP_POSITIVE_REGULATION_OF_EXTRINSIC_APOPTOTIC_SIGNALING_PATHWAY	0.0850955	0.692797
NFAT5	dn	GOBP_POSITIVE_REGULATION_OF_EXTRINSIC_APOPTOTIC_SIGNALING_PATHWAY	1	1
NFAT5	up	GOBP_POSITIVE_REGULATION_OF_GENE_EXPRESSION	0.0984615	0.699219
NFAT5	dn	GOBP_POSITIVE_REGULATION_OF_GENE_EXPRESSION	0.612749	1
NFAT5	up	GOBP_POSITIVE_REGULATION_OF_IMMUNE_EFFECTOR_PROCESS	0.30709	1
NFAT5	dn	GOBP_POSITIVE_REGULATION_OF_IMMUNE_EFFECTOR_PROCESS	0.172747	1
NFAT5	up	GOBP_POSITIVE_REGULATION_OF_IMMUNE_RESPONSE	0.285706	1
NFAT5	dn	GOBP_POSITIVE_REGULATION_OF_IMMUNE_RESPONSE	0.427341	1
NFAT5	up	GOBP_POSITIVE_REGULATION_OF_IMMUNE_SYSTEM_PROCESS	0.461512	1
NFAT5	dn	GOBP_POSITIVE_REGULATION_OF_IMMUNE_SYSTEM_PROCESS	0.188327	1
NFAT5	up	GOBP_POSITIVE_REGULATION_OF_INFLAMMATORY_RESPONSE	0.178777	0.890414
NFAT5	dn	GOBP_POSITIVE_REGULATION_OF_INFLAMMATORY_RESPONSE	1	1
NFAT5	up	GOBP_POSITIVE_REGULATION_OF_INTERFERON_ALPHA_PRODUCTION	1	1
NFAT5	dn	GOBP_POSITIVE_REGULATION_OF_INTERFERON_ALPHA_PRODUCTION	1	1
NFAT5	up	GOBP_POSITIVE_REGULATION_OF_INTERFERON_BETA_PRODUCTION	1	1
NFAT5	dn	GOBP_POSITIVE_REGULATION_OF_INTERFERON_BETA_PRODUCTION	1	1
NFAT5	up	GOBP_POSITIVE_REGULATION_OF_INTERLEUKIN_12_PRODUCTION	1	1
NFAT5	dn	GOBP_POSITIVE_REGULATION_OF_INTERLEUKIN_12_PRODUCTION	0.0309523	1
NFAT5	up	GOBP_POSITIVE_REGULATION_OF_INTERLEUKIN_17_PRODUCTION	1	1
NFAT5	dn	GOBP_POSITIVE_REGULATION_OF_INTERLEUKIN_17_PRODUCTION	1	1
NFAT5	up	GOBP_POSITIVE_REGULATION_OF_INTERLEUKIN_1_BETA_PRODUCTION	1	1
NFAT5	dn	GOBP_POSITIVE_REGULATION_OF_INTERLEUKIN_1_BETA_PRODUCTION	0.0437764	1
NFAT5	up	GOBP_POSITIVE_REGULATION_OF_INTERLEUKIN_1_PRODUCTION	1	1
NFAT5	dn	GOBP_POSITIVE_REGULATION_OF_INTERLEUKIN_1_PRODUCTION	0.0507044	1
NFAT5	up	GOBP_POSITIVE_REGULATION_OF_INTERLEUKIN_6_PRODUCTION	1	1
NFAT5	dn	GOBP_POSITIVE_REGULATION_OF_INTERLEUKIN_6_PRODUCTION	0.0757084	1
NFAT5	up	GOBP_POSITIVE_REGULATION_OF_INTERLEUKIN_8_PRODUCTION	1	1
NFAT5	dn	GOBP_POSITIVE_REGULATION_OF_INTERLEUKIN_8_PRODUCTION	1	1
NFAT5	up	GOBP_POSITIVE_REGULATION_OF_INTRACELLULAR_SIGNAL_TRANSDUCTION	0.0683203	0.652576
NFAT5	dn	GOBP_POSITIVE_REGULATION_OF_INTRACELLULAR_SIGNAL_TRANSDUCTION	0.564835	1
NFAT5	up	GOBP_POSITIVE_REGULATION_OF_LEUKOCYTE_MEDIATED_IMMUNITY	0.188383	0.89482
NFAT5	dn	GOBP_POSITIVE_REGULATION_OF_LEUKOCYTE_MEDIATED_IMMUNITY	1	1
NFAT5	up	GOBP_POSITIVE_REGULATION_OF_LEUKOCYTE_PROLIFERATION	1	1
NFAT5	dn	GOBP_POSITIVE_REGULATION_OF_LEUKOCYTE_PROLIFERATION	1	1
NFAT5	up	GOBP_POSITIVE_REGULATION_OF_LYMPHOCYTE_ACTIVATION	1	1
NFAT5	dn	GOBP_POSITIVE_REGULATION_OF_LYMPHOCYTE_ACTIVATION	0.228594	1
NFAT5	up	GOBP_POSITIVE_REGULATION_OF_LYMPHOCYTE_MEDIATED_IMMUNITY	0.159235	0.833545
NFAT5	dn	GOBP_POSITIVE_REGULATION_OF_LYMPHOCYTE_MEDIATED_IMMUNITY	1	1
NFAT5	up	GOBP_POSITIVE_REGULATION_OF_MACROAUTOPHAGY	1	1
NFAT5	dn	GOBP_POSITIVE_REGULATION_OF_MACROAUTOPHAGY	1	1
NFAT5	up	GOBP_POSITIVE_REGULATION_OF_MACROPHAGE_CYTOKINE_PRODUCTION	1	1
NFAT5	dn	GOBP_POSITIVE_REGULATION_OF_MACROPHAGE_CYTOKINE_PRODUCTION	0.0203407	1
NFAT5	up	GOBP_POSITIVE_REGULATION_OF_MACROPHAGE_DIFFERENTIATION	1	1
NFAT5	dn	GOBP_POSITIVE_REGULATION_OF_MACROPHAGE_DIFFERENTIATION	1	1
NFAT5	up	GOBP_POSITIVE_REGULATION_OF_MOLECULAR_FUNCTION	0.615105	1
NFAT5	dn	GOBP_POSITIVE_REGULATION_OF_MOLECULAR_FUNCTION	0.083722	1
NFAT5	up	GOBP_POSITIVE_REGULATION_OF_MONOCYTE_CHEMOTACTIC_PROTEIN_1_PRODUCTION	1	1
NFAT5	dn	GOBP_POSITIVE_REGULATION_OF_MONOCYTE_CHEMOTACTIC_PROTEIN_1_PRODUCTION	1	1
NFAT5	up	GOBP_POSITIVE_REGULATION_OF_MULTICELLULAR_ORGANISMAL_PROCESS	0.695333	1
NFAT5	dn	GOBP_POSITIVE_REGULATION_OF_MULTICELLULAR_ORGANISMAL_PROCESS	0.117041	1
NFAT5	up	GOBP_POSITIVE_REGULATION_OF_MYELOID_LEUKOCYTE_CYTOKINE_PRODUCTION_INVOLVED_IN_IMMUNE_RESPONSE	1	1
NFAT5	dn	GOBP_POSITIVE_REGULATION_OF_MYELOID_LEUKOCYTE_CYTOKINE_PRODUCTION_INVOLVED_IN_IMMUNE_RESPONSE	0.0321248	1
NFAT5	up	GOBP_POSITIVE_REGULATION_OF_NATURAL_KILLER_CELL_ACTIVATION	1	1
NFAT5	dn	GOBP_POSITIVE_REGULATION_OF_NATURAL_KILLER_CELL_ACTIVATION	1	1
NFAT5	up	GOBP_POSITIVE_REGULATION_OF_NATURAL_KILLER_CELL_MEDIATED_IMMUNITY	1	1
NFAT5	dn	GOBP_POSITIVE_REGULATION_OF_NATURAL_KILLER_CELL_MEDIATED_IMMUNITY	1	1
NFAT5	up	GOBP_POSITIVE_REGULATION_OF_NATURAL_KILLER_CELL_PROLIFERATION	1	1
NFAT5	dn	GOBP_POSITIVE_REGULATION_OF_NATURAL_KILLER_CELL_PROLIFERATION	1	1
NFAT5	up	GOBP_POSITIVE_REGULATION_OF_NECROPTOTIC_PROCESS	1	1
NFAT5	dn	GOBP_POSITIVE_REGULATION_OF_NECROPTOTIC_PROCESS	1	1
NFAT5	up	GOBP_POSITIVE_REGULATION_OF_NF_KAPPAB_TRANSCRIPTION_FACTOR_ACTIVITY	1	1
NFAT5	dn	GOBP_POSITIVE_REGULATION_OF_NF_KAPPAB_TRANSCRIPTION_FACTOR_ACTIVITY	0.121745	1
NFAT5	up	GOBP_POSITIVE_REGULATION_OF_NITRIC_OXIDE_SYNTHASE_BIOSYNTHETIC_PROCESS	1	1
NFAT5	dn	GOBP_POSITIVE_REGULATION_OF_NITRIC_OXIDE_SYNTHASE_BIOSYNTHETIC_PROCESS	1	1
NFAT5	up	GOBP_POSITIVE_REGULATION_OF_NON_CANONICAL_NF_KAPPAB_SIGNAL_TRANSDUCTION	0.099989	0.699219
NFAT5	dn	GOBP_POSITIVE_REGULATION_OF_NON_CANONICAL_NF_KAPPAB_SIGNAL_TRANSDUCTION	1	1
NFAT5	up	GOBP_POSITIVE_REGULATION_OF_PATTERN_RECOGNITION_RECEPTOR_SIGNALING_PATHWAY	1	1
NFAT5	dn	GOBP_POSITIVE_REGULATION_OF_PATTERN_RECOGNITION_RECEPTOR_SIGNALING_PATHWAY	0.0598689	1
NFAT5	up	GOBP_POSITIVE_REGULATION_OF_PEPTIDASE_ACTIVITY	0.261422	1
NFAT5	dn	GOBP_POSITIVE_REGULATION_OF_PEPTIDASE_ACTIVITY	0.144997	1
NFAT5	up	GOBP_POSITIVE_REGULATION_OF_PRODUCTION_OF_MOLECULAR_MEDIATOR_OF_IMMUNE_RESPONSE	1	1
NFAT5	dn	GOBP_POSITIVE_REGULATION_OF_PRODUCTION_OF_MOLECULAR_MEDIATOR_OF_IMMUNE_RESPONSE	0.102284	1
NFAT5	up	GOBP_POSITIVE_REGULATION_OF_PROGRAMMED_CELL_DEATH	0.0621867	0.652576
NFAT5	dn	GOBP_POSITIVE_REGULATION_OF_PROGRAMMED_CELL_DEATH	1	1
NFAT5	up	GOBP_POSITIVE_REGULATION_OF_PROTEOLYSIS	0.0258805	0.587197
NFAT5	dn	GOBP_POSITIVE_REGULATION_OF_PROTEOLYSIS	0.286216	1
NFAT5	up	GOBP_POSITIVE_REGULATION_OF_PYROPTOSIS	1	1
NFAT5	dn	GOBP_POSITIVE_REGULATION_OF_PYROPTOSIS	1	1
NFAT5	up	GOBP_POSITIVE_REGULATION_OF_REGULATORY_T_CELL_DIFFERENTIATION	1	1
NFAT5	dn	GOBP_POSITIVE_REGULATION_OF_REGULATORY_T_CELL_DIFFERENTIATION	1	1
NFAT5	up	GOBP_POSITIVE_REGULATION_OF_RESPONSE_TO_BIOTIC_STIMULUS	0.444444	1
NFAT5	dn	GOBP_POSITIVE_REGULATION_OF_RESPONSE_TO_BIOTIC_STIMULUS	0.262032	1
NFAT5	up	GOBP_POSITIVE_REGULATION_OF_RESPONSE_TO_CYTOKINE_STIMULUS	0.108394	0.718805
NFAT5	dn	GOBP_POSITIVE_REGULATION_OF_RESPONSE_TO_CYTOKINE_STIMULUS	1	1
NFAT5	up	GOBP_POSITIVE_REGULATION_OF_RESPONSE_TO_EXTERNAL_STIMULUS	0.601945	1
NFAT5	dn	GOBP_POSITIVE_REGULATION_OF_RESPONSE_TO_EXTERNAL_STIMULUS	0.378856	1
NFAT5	up	GOBP_POSITIVE_REGULATION_OF_RIG_I_SIGNALING_PATHWAY	1	1
NFAT5	dn	GOBP_POSITIVE_REGULATION_OF_RIG_I_SIGNALING_PATHWAY	1	1
NFAT5	up	GOBP_POSITIVE_REGULATION_OF_SIGNALING	0.126857	0.774732
NFAT5	dn	GOBP_POSITIVE_REGULATION_OF_SIGNALING	0.413359	1
NFAT5	up	GOBP_POSITIVE_REGULATION_OF_TUMOR_NECROSIS_FACTOR_SUPERFAMILY_CYTOKINE_PRODUCTION	1	1
NFAT5	dn	GOBP_POSITIVE_REGULATION_OF_TUMOR_NECROSIS_FACTOR_SUPERFAMILY_CYTOKINE_PRODUCTION	0.0779507	1
NFAT5	up	GOBP_POSITIVE_REGULATION_OF_TYPE_II_INTERFERON_PRODUCTION	1	1
NFAT5	dn	GOBP_POSITIVE_REGULATION_OF_TYPE_II_INTERFERON_PRODUCTION	1	1
NFAT5	up	GOBP_POSITIVE_REGULATION_OF_TYPE_I_INTERFERON_PRODUCTION	1	1
NFAT5	dn	GOBP_POSITIVE_REGULATION_OF_TYPE_I_INTERFERON_PRODUCTION	1	1
NFAT5	up	GOBP_POSITIVE_REGULATION_OF_T_CELL_MEDIATED_CYTOTOXICITY	1	1
NFAT5	dn	GOBP_POSITIVE_REGULATION_OF_T_CELL_MEDIATED_CYTOTOXICITY	1	1
NFAT5	up	GOBP_POSITIVE_REGULATION_OF_T_CELL_MEDIATED_IMMUNITY	1	1
NFAT5	dn	GOBP_POSITIVE_REGULATION_OF_T_CELL_MEDIATED_IMMUNITY	1	1
NFAT5	up	GOBP_POSITIVE_REGULATION_OF_T_CELL_PROLIFERATION	1	1
NFAT5	dn	GOBP_POSITIVE_REGULATION_OF_T_CELL_PROLIFERATION	1	1
NFAT5	up	GOBP_POST_TRANSLATIONAL_PROTEIN_MODIFICATION	0.629665	1
NFAT5	dn	GOBP_POST_TRANSLATIONAL_PROTEIN_MODIFICATION	1	1
NFAT5	up	GOBP_PRODUCTION_OF_MOLECULAR_MEDIATOR_OF_IMMUNE_RESPONSE	1	1
NFAT5	dn	GOBP_PRODUCTION_OF_MOLECULAR_MEDIATOR_OF_IMMUNE_RESPONSE	0.159493	1
NFAT5	up	GOBP_PROGRAMMED_NECROTIC_CELL_DEATH	0.099989	0.699219
NFAT5	dn	GOBP_PROGRAMMED_NECROTIC_CELL_DEATH	1	1
NFAT5	up	GOBP_PROTEASOMAL_PROTEIN_CATABOLIC_PROCESS	0.0956788	0.699219
NFAT5	dn	GOBP_PROTEASOMAL_PROTEIN_CATABOLIC_PROCESS	1	1
NFAT5	up	GOBP_PROTECTION_FROM_NATURAL_KILLER_CELL_MEDIATED_CYTOTOXICITY	1	1
NFAT5	dn	GOBP_PROTECTION_FROM_NATURAL_KILLER_CELL_MEDIATED_CYTOTOXICITY	1	1
NFAT5	up	GOBP_PROTEIN_AUTO_ADP_RIBOSYLATION	1	1
NFAT5	dn	GOBP_PROTEIN_AUTO_ADP_RIBOSYLATION	1	1
NFAT5	up	GOBP_PROTEIN_CATABOLIC_PROCESS	0.0404422	0.619319
NFAT5	dn	GOBP_PROTEIN_CATABOLIC_PROCESS	1	1
NFAT5	up	GOBP_PROTEIN_MODIFICATION_BY_SMALL_PROTEIN_CONJUGATION	0.483533	1
NFAT5	dn	GOBP_PROTEIN_MODIFICATION_BY_SMALL_PROTEIN_CONJUGATION	1	1
NFAT5	up	GOBP_PROTEIN_POLYUBIQUITINATION	0.369772	1
NFAT5	dn	GOBP_PROTEIN_POLYUBIQUITINATION	1	1
NFAT5	up	GOBP_PROTEIN_POLY_ADP_RIBOSYLATION	1	1
NFAT5	dn	GOBP_PROTEIN_POLY_ADP_RIBOSYLATION	1	1
NFAT5	up	GOBP_PROTEOLYSIS	0.0169941	0.544874
NFAT5	dn	GOBP_PROTEOLYSIS	0.778167	1
NFAT5	up	GOBP_PROTEOLYSIS_INVOLVED_IN_PROTEIN_CATABOLIC_PROCESS	0.196129	0.898341
NFAT5	dn	GOBP_PROTEOLYSIS_INVOLVED_IN_PROTEIN_CATABOLIC_PROCESS	1	1
NFAT5	up	GOBP_PYRIDINE_NUCLEOTIDE_BIOSYNTHETIC_PROCESS	1	1
NFAT5	dn	GOBP_PYRIDINE_NUCLEOTIDE_BIOSYNTHETIC_PROCESS	1	1
NFAT5	up	GOBP_PYRIMIDINE_NUCLEOSIDE_METABOLIC_PROCESS	0.0389735	0.619319
NFAT5	dn	GOBP_PYRIMIDINE_NUCLEOSIDE_METABOLIC_PROCESS	1	1
NFAT5	up	GOBP_PYROPTOSIS	0.0590085	0.652576
NFAT5	dn	GOBP_PYROPTOSIS	1	1
NFAT5	up	GOBP_RECEPTOR_SIGNALING_PATHWAY_VIA_STAT	1	1
NFAT5	dn	GOBP_RECEPTOR_SIGNALING_PATHWAY_VIA_STAT	1	1
NFAT5	up	GOBP_REGULATION_OF_ADAPTIVE_IMMUNE_RESPONSE	0.257926	1
NFAT5	dn	GOBP_REGULATION_OF_ADAPTIVE_IMMUNE_RESPONSE	1	1
NFAT5	up	GOBP_REGULATION_OF_ALPHA_BETA_T_CELL_ACTIVATION	1	1
NFAT5	dn	GOBP_REGULATION_OF_ALPHA_BETA_T_CELL_ACTIVATION	1	1
NFAT5	up	GOBP_REGULATION_OF_ANTIGEN_PROCESSING_AND_PRESENTATION	0.0231065	0.587197
NFAT5	dn	GOBP_REGULATION_OF_ANTIGEN_PROCESSING_AND_PRESENTATION	1	1
NFAT5	up	GOBP_REGULATION_OF_ANTIGEN_RECEPTOR_MEDIATED_SIGNALING_PATHWAY	1	1
NFAT5	dn	GOBP_REGULATION_OF_ANTIGEN_RECEPTOR_MEDIATED_SIGNALING_PATHWAY	1	1
NFAT5	up	GOBP_REGULATION_OF_AUTOPHAGY	0.505828	1
NFAT5	dn	GOBP_REGULATION_OF_AUTOPHAGY	1	1
NFAT5	up	GOBP_REGULATION_OF_BIOLOGICAL_PROCESS_INVOLVED_IN_SYMBIOTIC_INTERACTION	1	1
NFAT5	dn	GOBP_REGULATION_OF_BIOLOGICAL_PROCESS_INVOLVED_IN_SYMBIOTIC_INTERACTION	1	1
NFAT5	up	GOBP_REGULATION_OF_CATABOLIC_PROCESS	0.590162	1
NFAT5	dn	GOBP_REGULATION_OF_CATABOLIC_PROCESS	1	1
NFAT5	up	GOBP_REGULATION_OF_CATALYTIC_ACTIVITY	0.441126	1
NFAT5	dn	GOBP_REGULATION_OF_CATALYTIC_ACTIVITY	0.360406	1
NFAT5	up	GOBP_REGULATION_OF_CD8_POSITIVE_ALPHA_BETA_T_CELL_ACTIVATION	1	1
NFAT5	dn	GOBP_REGULATION_OF_CD8_POSITIVE_ALPHA_BETA_T_CELL_ACTIVATION	1	1
NFAT5	up	GOBP_REGULATION_OF_CELLULAR_CATABOLIC_PROCESS	0.726116	1
NFAT5	dn	GOBP_REGULATION_OF_CELLULAR_CATABOLIC_PROCESS	1	1
NFAT5	up	GOBP_REGULATION_OF_CELL_ACTIVATION	0.598086	1
NFAT5	dn	GOBP_REGULATION_OF_CELL_ACTIVATION	0.37575	1
NFAT5	up	GOBP_REGULATION_OF_CELL_KILLING	1	1
NFAT5	dn	GOBP_REGULATION_OF_CELL_KILLING	1	1
NFAT5	up	GOBP_REGULATION_OF_CYSTEINE_TYPE_ENDOPEPTIDASE_ACTIVITY	0.292179	1
NFAT5	dn	GOBP_REGULATION_OF_CYSTEINE_TYPE_ENDOPEPTIDASE_ACTIVITY	0.163592	1
NFAT5	up	GOBP_REGULATION_OF_CYSTEINE_TYPE_ENDOPEPTIDASE_ACTIVITY_INVOLVED_IN_APOPTOTIC_PROCESS	0.259676	1
NFAT5	dn	GOBP_REGULATION_OF_CYSTEINE_TYPE_ENDOPEPTIDASE_ACTIVITY_INVOLVED_IN_APOPTOTIC_PROCESS	0.143952	1
NFAT5	up	GOBP_REGULATION_OF_DEFENSE_RESPONSE	0.701699	1
NFAT5	dn	GOBP_REGULATION_OF_DEFENSE_RESPONSE	0.464911	1
NFAT5	up	GOBP_REGULATION_OF_DEFENSE_RESPONSE_TO_VIRUS	0.153285	0.833545
NFAT5	dn	GOBP_REGULATION_OF_DEFENSE_RESPONSE_TO_VIRUS	1	1
NFAT5	up	GOBP_REGULATION_OF_DEFENSE_RESPONSE_TO_VIRUS_BY_HOST	1	1
NFAT5	dn	GOBP_REGULATION_OF_DEFENSE_RESPONSE_TO_VIRUS_BY_HOST	1	1
NFAT5	up	GOBP_REGULATION_OF_DNA_BINDING_TRANSCRIPTION_FACTOR_ACTIVITY	1	1
NFAT5	dn	GOBP_REGULATION_OF_DNA_BINDING_TRANSCRIPTION_FACTOR_ACTIVITY	0.280018	1
NFAT5	up	GOBP_REGULATION_OF_HEMOPOIESIS	0.471603	1
NFAT5	dn	GOBP_REGULATION_OF_HEMOPOIESIS	1	1
NFAT5	up	GOBP_REGULATION_OF_HYDROLASE_ACTIVITY	0.34404	1
NFAT5	dn	GOBP_REGULATION_OF_HYDROLASE_ACTIVITY	0.128283	1
NFAT5	up	GOBP_REGULATION_OF_IMMUNE_EFFECTOR_PROCESS	0.406129	1
NFAT5	dn	GOBP_REGULATION_OF_IMMUNE_EFFECTOR_PROCESS	0.236145	1
NFAT5	up	GOBP_REGULATION_OF_IMMUNE_RESPONSE	0.385924	1
NFAT5	dn	GOBP_REGULATION_OF_IMMUNE_RESPONSE	0.505205	1
NFAT5	up	GOBP_REGULATION_OF_IMMUNE_SYSTEM_PROCESS	0.659917	1
NFAT5	dn	GOBP_REGULATION_OF_IMMUNE_SYSTEM_PROCESS	0.318768	1
NFAT5	up	GOBP_REGULATION_OF_INFLAMMATORY_RESPONSE	0.413153	1
NFAT5	dn	GOBP_REGULATION_OF_INFLAMMATORY_RESPONSE	1	1
NFAT5	up	GOBP_REGULATION_OF_INNATE_IMMUNE_RESPONSE	0.504643	1
NFAT5	dn	GOBP_REGULATION_OF_INNATE_IMMUNE_RESPONSE	0.304513	1
NFAT5	up	GOBP_REGULATION_OF_INTRACELLULAR_SIGNAL_TRANSDUCTION	0.0650488	0.652576
NFAT5	dn	GOBP_REGULATION_OF_INTRACELLULAR_SIGNAL_TRANSDUCTION	0.454305	1
NFAT5	up	GOBP_REGULATION_OF_LEUKOCYTE_DIFFERENTIATION	0.372758	1
NFAT5	dn	GOBP_REGULATION_OF_LEUKOCYTE_DIFFERENTIATION	1	1
NFAT5	up	GOBP_REGULATION_OF_LEUKOCYTE_MEDIATED_CYTOTOXICITY	1	1
NFAT5	dn	GOBP_REGULATION_OF_LEUKOCYTE_MEDIATED_CYTOTOXICITY	1	1
NFAT5	up	GOBP_REGULATION_OF_LEUKOCYTE_MEDIATED_IMMUNITY	0.283762	1
NFAT5	dn	GOBP_REGULATION_OF_LEUKOCYTE_MEDIATED_IMMUNITY	1	1
NFAT5	up	GOBP_REGULATION_OF_LEUKOCYTE_PROLIFERATION	1	1
NFAT5	dn	GOBP_REGULATION_OF_LEUKOCYTE_PROLIFERATION	1	1
NFAT5	up	GOBP_REGULATION_OF_LYMPHOCYTE_ACTIVATION	1	1
NFAT5	dn	GOBP_REGULATION_OF_LYMPHOCYTE_ACTIVATION	0.316466	1
NFAT5	up	GOBP_REGULATION_OF_LYMPHOCYTE_MEDIATED_IMMUNITY	0.212854	0.925373
NFAT5	dn	GOBP_REGULATION_OF_LYMPHOCYTE_MEDIATED_IMMUNITY	1	1
NFAT5	up	GOBP_REGULATION_OF_MACROPHAGE_DIFFERENTIATION	1	1
NFAT5	dn	GOBP_REGULATION_OF_MACROPHAGE_DIFFERENTIATION	1	1
NFAT5	up	GOBP_REGULATION_OF_NATURAL_KILLER_CELL_ACTIVATION	1	1
NFAT5	dn	GOBP_REGULATION_OF_NATURAL_KILLER_CELL_ACTIVATION	1	1
NFAT5	up	GOBP_REGULATION_OF_NATURAL_KILLER_CELL_MEDIATED_IMMUNITY	1	1
NFAT5	dn	GOBP_REGULATION_OF_NATURAL_KILLER_CELL_MEDIATED_IMMUNITY	1	1
NFAT5	up	GOBP_REGULATION_OF_NATURAL_KILLER_CELL_PROLIFERATION	1	1
NFAT5	dn	GOBP_REGULATION_OF_NATURAL_KILLER_CELL_PROLIFERATION	1	1
NFAT5	up	GOBP_REGULATION_OF_NON_CANONICAL_NF_KAPPAB_SIGNAL_TRANSDUCTION	0.147295	0.830353
NFAT5	dn	GOBP_REGULATION_OF_NON_CANONICAL_NF_KAPPAB_SIGNAL_TRANSDUCTION	1	1
NFAT5	up	GOBP_REGULATION_OF_PATTERN_RECOGNITION_RECEPTOR_SIGNALING_PATHWAY	0.225734	0.949191
NFAT5	dn	GOBP_REGULATION_OF_PATTERN_RECOGNITION_RECEPTOR_SIGNALING_PATHWAY	0.123883	1
NFAT5	up	GOBP_REGULATION_OF_PEPTIDASE_ACTIVITY	0.40754	1
NFAT5	dn	GOBP_REGULATION_OF_PEPTIDASE_ACTIVITY	0.237084	1
NFAT5	up	GOBP_REGULATION_OF_PRODUCTION_OF_MOLECULAR_MEDIATOR_OF_IMMUNE_RESPONSE	1	1
NFAT5	dn	GOBP_REGULATION_OF_PRODUCTION_OF_MOLECULAR_MEDIATOR_OF_IMMUNE_RESPONSE	0.133444	1
NFAT5	up	GOBP_REGULATION_OF_PROGRAMMED_CELL_DEATH	0.0358254	0.619319
NFAT5	dn	GOBP_REGULATION_OF_PROGRAMMED_CELL_DEATH	0.37987	1
NFAT5	up	GOBP_REGULATION_OF_PROGRAMMED_NECROTIC_CELL_DEATH	1	1
NFAT5	dn	GOBP_REGULATION_OF_PROGRAMMED_NECROTIC_CELL_DEATH	1	1
NFAT5	up	GOBP_REGULATION_OF_PROTEOLYSIS	0.0933693	0.699219
NFAT5	dn	GOBP_REGULATION_OF_PROTEOLYSIS	0.436604	1
NFAT5	up	GOBP_REGULATION_OF_RESPONSE_TO_BIOTIC_STIMULUS	0.566931	1
NFAT5	dn	GOBP_REGULATION_OF_RESPONSE_TO_BIOTIC_STIMULUS	0.351187	1
NFAT5	up	GOBP_REGULATION_OF_RESPONSE_TO_CYTOKINE_STIMULUS	0.0356715	0.619319
NFAT5	dn	GOBP_REGULATION_OF_RESPONSE_TO_CYTOKINE_STIMULUS	1	1
NFAT5	up	GOBP_REGULATION_OF_RESPONSE_TO_EXTERNAL_STIMULUS	0.218085	0.940149
NFAT5	dn	GOBP_REGULATION_OF_RESPONSE_TO_EXTERNAL_STIMULUS	0.577441	1
NFAT5	up	GOBP_REGULATION_OF_RESPONSE_TO_STRESS	0.0957345	0.699219
NFAT5	dn	GOBP_REGULATION_OF_RESPONSE_TO_STRESS	0.73741	1
NFAT5	up	GOBP_REGULATION_OF_RESPONSE_TO_TUMOR_CELL	1	1
NFAT5	dn	GOBP_REGULATION_OF_RESPONSE_TO_TUMOR_CELL	1	1
NFAT5	up	GOBP_REGULATION_OF_RIBONUCLEASE_ACTIVITY	1	1
NFAT5	dn	GOBP_REGULATION_OF_RIBONUCLEASE_ACTIVITY	1	1
NFAT5	up	GOBP_REGULATION_OF_TOLERANCE_INDUCTION	1	1
NFAT5	dn	GOBP_REGULATION_OF_TOLERANCE_INDUCTION	1	1
NFAT5	up	GOBP_REGULATION_OF_TYPE_I_INTERFERON_MEDIATED_SIGNALING_PATHWAY	1	1
NFAT5	dn	GOBP_REGULATION_OF_TYPE_I_INTERFERON_MEDIATED_SIGNALING_PATHWAY	1	1
NFAT5	up	GOBP_REGULATION_OF_T_CELL_ACTIVATION	1	1
NFAT5	dn	GOBP_REGULATION_OF_T_CELL_ACTIVATION	0.243626	1
NFAT5	up	GOBP_REGULATION_OF_T_CELL_MEDIATED_CYTOTOXICITY	1	1
NFAT5	dn	GOBP_REGULATION_OF_T_CELL_MEDIATED_CYTOTOXICITY	1	1
NFAT5	up	GOBP_REGULATION_OF_T_CELL_MEDIATED_IMMUNITY	1	1
NFAT5	dn	GOBP_REGULATION_OF_T_CELL_MEDIATED_IMMUNITY	1	1
NFAT5	up	GOBP_REGULATION_OF_T_CELL_RECEPTOR_SIGNALING_PATHWAY	1	1
NFAT5	dn	GOBP_REGULATION_OF_T_CELL_RECEPTOR_SIGNALING_PATHWAY	1	1
NFAT5	up	GOBP_REGULATION_OF_VIRAL_GENOME_REPLICATION	1	1
NFAT5	dn	GOBP_REGULATION_OF_VIRAL_GENOME_REPLICATION	1	1
NFAT5	up	GOBP_REGULATION_OF_VIRAL_INDUCED_CYTOPLASMIC_PATTERN_RECOGNITION_RECEPTOR_SIGNALING_PATHWAY	0.159235	0.833545
NFAT5	dn	GOBP_REGULATION_OF_VIRAL_INDUCED_CYTOPLASMIC_PATTERN_RECOGNITION_RECEPTOR_SIGNALING_PATHWAY	0.085759	1
NFAT5	up	GOBP_REGULATION_OF_VIRAL_PROCESS	1	1
NFAT5	dn	GOBP_REGULATION_OF_VIRAL_PROCESS	1	1
NFAT5	up	GOBP_REGULATION_OF_XENOPHAGY	1	1
NFAT5	dn	GOBP_REGULATION_OF_XENOPHAGY	1	1
NFAT5	up	GOBP_REGULATORY_T_CELL_DIFFERENTIATION	1	1
NFAT5	dn	GOBP_REGULATORY_T_CELL_DIFFERENTIATION	1	1
NFAT5	up	GOBP_RESPONSE_TO_BACTERIUM	0.222885	0.944959
NFAT5	dn	GOBP_RESPONSE_TO_BACTERIUM	0.373411	1
NFAT5	up	GOBP_RESPONSE_TO_CYTOKINE	0.0516198	0.652576
NFAT5	dn	GOBP_RESPONSE_TO_CYTOKINE	0.530276	1
NFAT5	up	GOBP_RESPONSE_TO_DSRNA	1	1
NFAT5	dn	GOBP_RESPONSE_TO_DSRNA	1	1
NFAT5	up	GOBP_RESPONSE_TO_INTERFERON_ALPHA	1	1
NFAT5	dn	GOBP_RESPONSE_TO_INTERFERON_ALPHA	1	1
NFAT5	up	GOBP_RESPONSE_TO_INTERFERON_BETA	1	1
NFAT5	dn	GOBP_RESPONSE_TO_INTERFERON_BETA	1	1
NFAT5	up	GOBP_RESPONSE_TO_INTERLEUKIN_1	1	1
NFAT5	dn	GOBP_RESPONSE_TO_INTERLEUKIN_1	1	1
NFAT5	up	GOBP_RESPONSE_TO_INTERLEUKIN_18	1	1
NFAT5	dn	GOBP_RESPONSE_TO_INTERLEUKIN_18	1	1
NFAT5	up	GOBP_RESPONSE_TO_MOLECULE_OF_BACTERIAL_ORIGIN	0.403296	1
NFAT5	dn	GOBP_RESPONSE_TO_MOLECULE_OF_BACTERIAL_ORIGIN	0.234264	1
NFAT5	up	GOBP_RESPONSE_TO_NITROGEN_COMPOUND	0.0913555	0.699219
NFAT5	dn	GOBP_RESPONSE_TO_NITROGEN_COMPOUND	0.602661	1
NFAT5	up	GOBP_RESPONSE_TO_OXYGEN_CONTAINING_COMPOUND	0.498095	1
NFAT5	dn	GOBP_RESPONSE_TO_OXYGEN_CONTAINING_COMPOUND	0.760666	1
NFAT5	up	GOBP_RESPONSE_TO_PROTOZOAN	1	1
NFAT5	dn	GOBP_RESPONSE_TO_PROTOZOAN	1	1
NFAT5	up	GOBP_RESPONSE_TO_TUMOR_CELL	1	1
NFAT5	dn	GOBP_RESPONSE_TO_TUMOR_CELL	1	1
NFAT5	up	GOBP_RESPONSE_TO_TUMOR_NECROSIS_FACTOR	0.334433	1
NFAT5	dn	GOBP_RESPONSE_TO_TUMOR_NECROSIS_FACTOR	1	1
NFAT5	up	GOBP_RESPONSE_TO_TYPE_II_INTERFERON	1	1
NFAT5	dn	GOBP_RESPONSE_TO_TYPE_II_INTERFERON	1	1
NFAT5	up	GOBP_RESPONSE_TO_TYPE_I_INTERFERON	1	1
NFAT5	dn	GOBP_RESPONSE_TO_TYPE_I_INTERFERON	1	1
NFAT5	up	GOBP_RESPONSE_TO_VIRUS	0.53233	1
NFAT5	dn	GOBP_RESPONSE_TO_VIRUS	0.324887	1
NFAT5	up	GOBP_RIG_I_SIGNALING_PATHWAY	1	1
NFAT5	dn	GOBP_RIG_I_SIGNALING_PATHWAY	1	1
NFAT5	up	GOBP_SMOOTH_MUSCLE_CELL_PROLIFERATION	0.19599	0.898341
NFAT5	dn	GOBP_SMOOTH_MUSCLE_CELL_PROLIFERATION	1	1
NFAT5	up	GOBP_SUPPRESSION_OF_VIRAL_RELEASE_BY_HOST	1	1
NFAT5	dn	GOBP_SUPPRESSION_OF_VIRAL_RELEASE_BY_HOST	1	1
NFAT5	up	GOBP_TOLERANCE_INDUCTION	1	1
NFAT5	dn	GOBP_TOLERANCE_INDUCTION	1	1
NFAT5	up	GOBP_TRANSPOSITION	1	1
NFAT5	dn	GOBP_TRANSPOSITION	1	1
NFAT5	up	GOBP_TUMOR_NECROSIS_FACTOR_MEDIATED_SIGNALING_PATHWAY	1	1
NFAT5	dn	GOBP_TUMOR_NECROSIS_FACTOR_MEDIATED_SIGNALING_PATHWAY	1	1
NFAT5	up	GOBP_TUMOR_NECROSIS_FACTOR_SUPERFAMILY_CYTOKINE_PRODUCTION	0.220239	0.941521
NFAT5	dn	GOBP_TUMOR_NECROSIS_FACTOR_SUPERFAMILY_CYTOKINE_PRODUCTION	0.120674	1
NFAT5	up	GOBP_TYPE_II_INTERFERON_MEDIATED_SIGNALING_PATHWAY	1	1
NFAT5	dn	GOBP_TYPE_II_INTERFERON_MEDIATED_SIGNALING_PATHWAY	1	1
NFAT5	up	GOBP_TYPE_II_INTERFERON_PRODUCTION	1	1
NFAT5	dn	GOBP_TYPE_II_INTERFERON_PRODUCTION	1	1
NFAT5	up	GOBP_TYPE_I_INTERFERON_PRODUCTION	1	1
NFAT5	dn	GOBP_TYPE_I_INTERFERON_PRODUCTION	1	1
NFAT5	up	GOBP_T_CELL_ACTIVATION	1	1
NFAT5	dn	GOBP_T_CELL_ACTIVATION	0.33898	1
NFAT5	up	GOBP_T_CELL_CYTOKINE_PRODUCTION	1	1
NFAT5	dn	GOBP_T_CELL_CYTOKINE_PRODUCTION	1	1
NFAT5	up	GOBP_T_CELL_MEDIATED_CYTOTOXICITY	1	1
NFAT5	dn	GOBP_T_CELL_MEDIATED_CYTOTOXICITY	1	1
NFAT5	up	GOBP_T_CELL_MEDIATED_IMMUNITY	1	1
NFAT5	dn	GOBP_T_CELL_MEDIATED_IMMUNITY	1	1
NFAT5	up	GOBP_T_CELL_PROLIFERATION	1	1
NFAT5	dn	GOBP_T_CELL_PROLIFERATION	0.139763	1
NFAT5	up	GOBP_T_CELL_RECEPTOR_SIGNALING_PATHWAY	1	1
NFAT5	dn	GOBP_T_CELL_RECEPTOR_SIGNALING_PATHWAY	1	1
NFAT5	up	GOBP_VIRAL_GENOME_REPLICATION	1	1
NFAT5	dn	GOBP_VIRAL_GENOME_REPLICATION	1	1
NFAT5	up	GOBP_VIRAL_LIFE_CYCLE	0.453644	1
NFAT5	dn	GOBP_VIRAL_LIFE_CYCLE	1	1
NFAT5	up	GOBP_VIRAL_PROCESS	0.564843	1
NFAT5	dn	GOBP_VIRAL_PROCESS	1	1
NFAT5	up	GOBP_XENOPHAGY	1	1
NFAT5	dn	GOBP_XENOPHAGY	0.0143986	1
NFAT5	up	GOBP_ADRENAL_GLAND_DEVELOPMENT	1	1
NFAT5	dn	GOBP_ADRENAL_GLAND_DEVELOPMENT	1	1
NFAT5	up	GOBP_ALDEHYDE_BIOSYNTHETIC_PROCESS	1	1
NFAT5	dn	GOBP_ALDEHYDE_BIOSYNTHETIC_PROCESS	1	1
NFAT5	up	GOBP_ANIMAL_ORGAN_MORPHOGENESIS	0.769293	1
NFAT5	dn	GOBP_ANIMAL_ORGAN_MORPHOGENESIS	1	1
NFAT5	up	GOBP_AXON_DEVELOPMENT	0.515207	1
NFAT5	dn	GOBP_AXON_DEVELOPMENT	1	1
NFAT5	up	GOBP_AXON_GUIDANCE	0.268366	1
NFAT5	dn	GOBP_AXON_GUIDANCE	1	1
NFAT5	up	GOBP_C21_STEROID_HORMONE_BIOSYNTHETIC_PROCESS	1	1
NFAT5	dn	GOBP_C21_STEROID_HORMONE_BIOSYNTHETIC_PROCESS	1	1
NFAT5	up	GOBP_CELLULAR_COMPONENT_MORPHOGENESIS	0.685289	1
NFAT5	dn	GOBP_CELLULAR_COMPONENT_MORPHOGENESIS	1	1
NFAT5	up	GOBP_CELL_MORPHOGENESIS_INVOLVED_IN_NEURON_DIFFERENTIATION	0.567972	1
NFAT5	dn	GOBP_CELL_MORPHOGENESIS_INVOLVED_IN_NEURON_DIFFERENTIATION	1	1
NFAT5	up	GOBP_CELL_PART_MORPHOGENESIS	0.63949	1
NFAT5	dn	GOBP_CELL_PART_MORPHOGENESIS	1	1
NFAT5	up	GOBP_CORTISOL_BIOSYNTHETIC_PROCESS	1	1
NFAT5	dn	GOBP_CORTISOL_BIOSYNTHETIC_PROCESS	1	1
NFAT5	up	GOBP_CORTISOL_METABOLIC_PROCESS	1	1
NFAT5	dn	GOBP_CORTISOL_METABOLIC_PROCESS	1	1
NFAT5	up	GOBP_DEVELOPMENT_OF_PRIMARY_FEMALE_SEXUAL_CHARACTERISTICS	1	1
NFAT5	dn	GOBP_DEVELOPMENT_OF_PRIMARY_FEMALE_SEXUAL_CHARACTERISTICS	1	1
NFAT5	up	GOBP_EPHRIN_RECEPTOR_SIGNALING_PATHWAY	1	1
NFAT5	dn	GOBP_EPHRIN_RECEPTOR_SIGNALING_PATHWAY	1	1
NFAT5	up	GOBP_FEMALE_SEX_DIFFERENTIATION	1	1
NFAT5	dn	GOBP_FEMALE_SEX_DIFFERENTIATION	1	1
NFAT5	up	GOBP_GLUCOCORTICOID_BIOSYNTHETIC_PROCESS	1	1
NFAT5	dn	GOBP_GLUCOCORTICOID_BIOSYNTHETIC_PROCESS	1	1
NFAT5	up	GOBP_GLUCOCORTICOID_METABOLIC_PROCESS	1	1
NFAT5	dn	GOBP_GLUCOCORTICOID_METABOLIC_PROCESS	1	1
NFAT5	up	GOBP_MINERALOCORTICOID_BIOSYNTHETIC_PROCESS	1	1
NFAT5	dn	GOBP_MINERALOCORTICOID_BIOSYNTHETIC_PROCESS	1	1
NFAT5	up	GOBP_MINERALOCORTICOID_METABOLIC_PROCESS	1	1
NFAT5	dn	GOBP_MINERALOCORTICOID_METABOLIC_PROCESS	1	1
NFAT5	up	GOBP_MORPHOGENESIS_OF_AN_EPITHELIUM	0.587287	1
NFAT5	dn	GOBP_MORPHOGENESIS_OF_AN_EPITHELIUM	0.367135	1
NFAT5	up	GOBP_NEGATIVE_REGULATION_OF_HORMONE_BIOSYNTHETIC_PROCESS	1	1
NFAT5	dn	GOBP_NEGATIVE_REGULATION_OF_HORMONE_BIOSYNTHETIC_PROCESS	1	1
NFAT5	up	GOBP_NEGATIVE_REGULATION_OF_HORMONE_METABOLIC_PROCESS	1	1
NFAT5	dn	GOBP_NEGATIVE_REGULATION_OF_HORMONE_METABOLIC_PROCESS	1	1
NFAT5	up	GOBP_NEGATIVE_REGULATION_OF_STEROID_METABOLIC_PROCESS	1	1
NFAT5	dn	GOBP_NEGATIVE_REGULATION_OF_STEROID_METABOLIC_PROCESS	1	1
NFAT5	up	GOBP_OLEFINIC_COMPOUND_BIOSYNTHETIC_PROCESS	1	1
NFAT5	dn	GOBP_OLEFINIC_COMPOUND_BIOSYNTHETIC_PROCESS	1	1
NFAT5	up	GOBP_POSITIVE_REGULATION_OF_CELL_DIFFERENTIATION	0.144349	0.830353
NFAT5	dn	GOBP_POSITIVE_REGULATION_OF_CELL_DIFFERENTIATION	0.503951	1
NFAT5	up	GOBP_PRIMARY_ALCOHOL_BIOSYNTHETIC_PROCESS	1	1
NFAT5	dn	GOBP_PRIMARY_ALCOHOL_BIOSYNTHETIC_PROCESS	1	1
NFAT5	up	GOBP_REGULATION_OF_ALDOSTERONE_METABOLIC_PROCESS	1	1
NFAT5	dn	GOBP_REGULATION_OF_ALDOSTERONE_METABOLIC_PROCESS	1	1
NFAT5	up	GOBP_REGULATION_OF_CELLULAR_KETONE_METABOLIC_PROCESS	1	1
NFAT5	dn	GOBP_REGULATION_OF_CELLULAR_KETONE_METABOLIC_PROCESS	1	1
NFAT5	up	GOBP_REGULATION_OF_CELL_DIFFERENTIATION	0.0823144	0.686332
NFAT5	dn	GOBP_REGULATION_OF_CELL_DIFFERENTIATION	0.72063	1
NFAT5	up	GOBP_REGULATION_OF_CORTISOL_BIOSYNTHETIC_PROCESS	1	1
NFAT5	dn	GOBP_REGULATION_OF_CORTISOL_BIOSYNTHETIC_PROCESS	1	1
NFAT5	up	GOBP_REGULATION_OF_GLUCOCORTICOID_BIOSYNTHETIC_PROCESS	1	1
NFAT5	dn	GOBP_REGULATION_OF_GLUCOCORTICOID_BIOSYNTHETIC_PROCESS	1	1
NFAT5	up	GOBP_REGULATION_OF_GLUCOCORTICOID_METABOLIC_PROCESS	1	1
NFAT5	dn	GOBP_REGULATION_OF_GLUCOCORTICOID_METABOLIC_PROCESS	1	1
NFAT5	up	GOBP_REGULATION_OF_HORMONE_BIOSYNTHETIC_PROCESS	1	1
NFAT5	dn	GOBP_REGULATION_OF_HORMONE_BIOSYNTHETIC_PROCESS	1	1
NFAT5	up	GOBP_REGULATION_OF_KETONE_BIOSYNTHETIC_PROCESS	1	1
NFAT5	dn	GOBP_REGULATION_OF_KETONE_BIOSYNTHETIC_PROCESS	1	1
NFAT5	up	GOBP_REGULATION_OF_STEROID_HORMONE_BIOSYNTHETIC_PROCESS	1	1
NFAT5	dn	GOBP_REGULATION_OF_STEROID_HORMONE_BIOSYNTHETIC_PROCESS	1	1
NFAT5	up	GOBP_TERTIARY_ALCOHOL_METABOLIC_PROCESS	1	1
NFAT5	dn	GOBP_TERTIARY_ALCOHOL_METABOLIC_PROCESS	1	1
NFAT5	up	GOBP_TISSUE_MORPHOGENESIS	0.644689	1
NFAT5	dn	GOBP_TISSUE_MORPHOGENESIS	0.414281	1
NFAT5	up	GOBP_ACTIVATION_OF_NF_KAPPAB_INDUCING_KINASE_ACTIVITY	1	1
NFAT5	dn	GOBP_ACTIVATION_OF_NF_KAPPAB_INDUCING_KINASE_ACTIVITY	1	1
NFAT5	up	GOBP_ACUTE_INFLAMMATORY_RESPONSE	1	1
NFAT5	dn	GOBP_ACUTE_INFLAMMATORY_RESPONSE	1	1
NFAT5	up	GOBP_AMEBOIDAL_TYPE_CELL_MIGRATION	0.1668	0.855685
NFAT5	dn	GOBP_AMEBOIDAL_TYPE_CELL_MIGRATION	0.319846	1
NFAT5	up	GOBP_ANATOMICAL_STRUCTURE_FORMATION_INVOLVED_IN_MORPHOGENESIS	0.0013862	0.442032
NFAT5	dn	GOBP_ANATOMICAL_STRUCTURE_FORMATION_INVOLVED_IN_MORPHOGENESIS	0.607735	1
NFAT5	up	GOBP_ANATOMICAL_STRUCTURE_MATURATION	1	1
NFAT5	dn	GOBP_ANATOMICAL_STRUCTURE_MATURATION	1	1
NFAT5	up	GOBP_ATRIOVENTRICULAR_CANAL_DEVELOPMENT	1	1
NFAT5	dn	GOBP_ATRIOVENTRICULAR_CANAL_DEVELOPMENT	1	1
NFAT5	up	GOBP_AUTONOMIC_NERVOUS_SYSTEM_DEVELOPMENT	1	1
NFAT5	dn	GOBP_AUTONOMIC_NERVOUS_SYSTEM_DEVELOPMENT	1	1
NFAT5	up	GOBP_AXONOGENESIS_INVOLVED_IN_INNERVATION	1	1
NFAT5	dn	GOBP_AXONOGENESIS_INVOLVED_IN_INNERVATION	1	1
NFAT5	up	GOBP_BASEMENT_MEMBRANE_ORGANIZATION	0.0634057	0.652576
NFAT5	dn	GOBP_BASEMENT_MEMBRANE_ORGANIZATION	1	1
NFAT5	up	GOBP_BLOOD_VESSEL_MORPHOGENESIS	0.013748	0.525191
NFAT5	dn	GOBP_BLOOD_VESSEL_MORPHOGENESIS	1	1
NFAT5	up	GOBP_BLOOD_VESSEL_REMODELING	1	1
NFAT5	dn	GOBP_BLOOD_VESSEL_REMODELING	1	1
NFAT5	up	GOBP_BRANCHING_MORPHOGENESIS_OF_AN_EPITHELIAL_TUBE	1	1
NFAT5	dn	GOBP_BRANCHING_MORPHOGENESIS_OF_AN_EPITHELIAL_TUBE	1	1
NFAT5	up	GOBP_B_CELL_CHEMOTAXIS	1	1
NFAT5	dn	GOBP_B_CELL_CHEMOTAXIS	1	1
NFAT5	up	GOBP_CANONICAL_WNT_SIGNALING_PATHWAY	1	1
NFAT5	dn	GOBP_CANONICAL_WNT_SIGNALING_PATHWAY	1	1
NFAT5	up	GOBP_CELL_ADHESION	0.325265	1
NFAT5	dn	GOBP_CELL_ADHESION	0.080578	1
NFAT5	up	GOBP_CELL_CELL_SIGNALING	0.169137	0.859082
NFAT5	dn	GOBP_CELL_CELL_SIGNALING	1	1
NFAT5	up	GOBP_CELL_CHEMOTAXIS	1	1
NFAT5	dn	GOBP_CELL_CHEMOTAXIS	1	1
NFAT5	up	GOBP_CELL_DIFFERENTIATION_INVOLVED_IN_KIDNEY_DEVELOPMENT	1	1
NFAT5	dn	GOBP_CELL_DIFFERENTIATION_INVOLVED_IN_KIDNEY_DEVELOPMENT	0.0426172	1
NFAT5	up	GOBP_CELL_FATE_COMMITMENT	0.295519	1
NFAT5	dn	GOBP_CELL_FATE_COMMITMENT	1	1
NFAT5	up	GOBP_CELL_MATRIX_ADHESION	0.300501	1
NFAT5	dn	GOBP_CELL_MATRIX_ADHESION	0.16869	1
NFAT5	up	GOBP_CELL_MOTILITY	0.109292	0.718805
NFAT5	dn	GOBP_CELL_MOTILITY	0.389759	1
NFAT5	up	GOBP_CELL_SUBSTRATE_ADHESION	0.102225	0.699219
NFAT5	dn	GOBP_CELL_SUBSTRATE_ADHESION	0.247341	1
NFAT5	up	GOBP_CIRCULATORY_SYSTEM_DEVELOPMENT	0.00655778	0.442032
NFAT5	dn	GOBP_CIRCULATORY_SYSTEM_DEVELOPMENT	0.60419	1
NFAT5	up	GOBP_ENDOTHELIAL_CELL_APOPTOTIC_PROCESS	0.067783	0.652576
NFAT5	dn	GOBP_ENDOTHELIAL_CELL_APOPTOTIC_PROCESS	1	1
NFAT5	up	GOBP_ENDOTHELIAL_CELL_MIGRATION	1	1
NFAT5	dn	GOBP_ENDOTHELIAL_CELL_MIGRATION	0.174769	1
NFAT5	up	GOBP_ENDOTHELIUM_DEVELOPMENT	0.209136	0.916981
NFAT5	dn	GOBP_ENDOTHELIUM_DEVELOPMENT	1	1
NFAT5	up	GOBP_ENZYME_LINKED_RECEPTOR_PROTEIN_SIGNALING_PATHWAY	0.0143327	0.525191
NFAT5	dn	GOBP_ENZYME_LINKED_RECEPTOR_PROTEIN_SIGNALING_PATHWAY	0.175152	1
NFAT5	up	GOBP_EPIDERMAL_CELL_DIFFERENTIATION	1	1
NFAT5	dn	GOBP_EPIDERMAL_CELL_DIFFERENTIATION	1	1
NFAT5	up	GOBP_EPIDERMIS_DEVELOPMENT	0.43644	1
NFAT5	dn	GOBP_EPIDERMIS_DEVELOPMENT	1	1
NFAT5	up	GOBP_EPITHELIAL_CELL_APOPTOTIC_PROCESS	0.182633	0.892291
NFAT5	dn	GOBP_EPITHELIAL_CELL_APOPTOTIC_PROCESS	1	1
NFAT5	up	GOBP_EPITHELIAL_CELL_DIFFERENTIATION	0.670419	1
NFAT5	dn	GOBP_EPITHELIAL_CELL_DIFFERENTIATION	0.436604	1
NFAT5	up	GOBP_EPITHELIAL_CELL_DIFFERENTIATION_INVOLVED_IN_KIDNEY_DEVELOPMENT	1	1
NFAT5	dn	GOBP_EPITHELIAL_CELL_DIFFERENTIATION_INVOLVED_IN_KIDNEY_DEVELOPMENT	0.0344656	1
NFAT5	up	GOBP_EPITHELIAL_CELL_PROLIFERATION	0.493858	1
NFAT5	dn	GOBP_EPITHELIAL_CELL_PROLIFERATION	0.296726	1
NFAT5	up	GOBP_EPITHELIUM_DEVELOPMENT	0.577962	1
NFAT5	dn	GOBP_EPITHELIUM_DEVELOPMENT	0.640203	1
NFAT5	up	GOBP_EXTERNAL_ENCAPSULATING_STRUCTURE_ORGANIZATION	0.0618709	0.652576
NFAT5	dn	GOBP_EXTERNAL_ENCAPSULATING_STRUCTURE_ORGANIZATION	1	1
NFAT5	up	GOBP_FEMALE_GAMETE_GENERATION	1	1
NFAT5	dn	GOBP_FEMALE_GAMETE_GENERATION	0.112064	1
NFAT5	up	GOBP_GASTRULATION	0.00335282	0.442032
NFAT5	dn	GOBP_GASTRULATION	1	1
NFAT5	up	GOBP_GENERATION_OF_NEURONS	0.642604	1
NFAT5	dn	GOBP_GENERATION_OF_NEURONS	1	1
NFAT5	up	GOBP_G_PROTEIN_COUPLED_RECEPTOR_SIGNALING_PATHWAY	1	1
NFAT5	dn	GOBP_G_PROTEIN_COUPLED_RECEPTOR_SIGNALING_PATHWAY	1	1
NFAT5	up	GOBP_HUMORAL_IMMUNE_RESPONSE	0.0293072	0.619319
NFAT5	dn	GOBP_HUMORAL_IMMUNE_RESPONSE	1	1
NFAT5	up	GOBP_INOSITOL_TRISPHOSPHATE_METABOLIC_PROCESS	1	1
NFAT5	dn	GOBP_INOSITOL_TRISPHOSPHATE_METABOLIC_PROCESS	1	1
NFAT5	up	GOBP_INTERLEUKIN_13_PRODUCTION	1	1
NFAT5	dn	GOBP_INTERLEUKIN_13_PRODUCTION	1	1
NFAT5	up	GOBP_INTERLEUKIN_4_PRODUCTION	1	1
NFAT5	dn	GOBP_INTERLEUKIN_4_PRODUCTION	1	1
NFAT5	up	GOBP_INTERLEUKIN_5_PRODUCTION	1	1
NFAT5	dn	GOBP_INTERLEUKIN_5_PRODUCTION	1	1
NFAT5	up	GOBP_INTERMEDIATE_FILAMENT_ORGANIZATION	1	1
NFAT5	dn	GOBP_INTERMEDIATE_FILAMENT_ORGANIZATION	1	1
NFAT5	up	GOBP_KERATINIZATION	1	1
NFAT5	dn	GOBP_KERATINIZATION	1	1
NFAT5	up	GOBP_KERATINOCYTE_DIFFERENTIATION	1	1
NFAT5	dn	GOBP_KERATINOCYTE_DIFFERENTIATION	1	1
NFAT5	up	GOBP_KERATINOCYTE_PROLIFERATION	1	1
NFAT5	dn	GOBP_KERATINOCYTE_PROLIFERATION	1	1
NFAT5	up	GOBP_LEUKOCYTE_CHEMOTAXIS	1	1
NFAT5	dn	GOBP_LEUKOCYTE_CHEMOTAXIS	1	1
NFAT5	up	GOBP_LEUKOCYTE_MIGRATION	0.403296	1
NFAT5	dn	GOBP_LEUKOCYTE_MIGRATION	0.234264	1
NFAT5	up	GOBP_LOCOMOTION	0.106204	0.716874
NFAT5	dn	GOBP_LOCOMOTION	0.623083	1
NFAT5	up	GOBP_LYMPHOCYTE_CHEMOTAXIS	1	1
NFAT5	dn	GOBP_LYMPHOCYTE_CHEMOTAXIS	1	1
NFAT5	up	GOBP_LYMPHOCYTE_MIGRATION	1	1
NFAT5	dn	GOBP_LYMPHOCYTE_MIGRATION	0.0745853	1
NFAT5	up	GOBP_MESENCHYMAL_CELL_DIFFERENTIATION	0.339148	1
NFAT5	dn	GOBP_MESENCHYMAL_CELL_DIFFERENTIATION	1	1
NFAT5	up	GOBP_MESENCHYME_DEVELOPMENT	0.381634	1
NFAT5	dn	GOBP_MESENCHYME_DEVELOPMENT	1	1
NFAT5	up	GOBP_MORPHOGENESIS_OF_A_BRANCHING_STRUCTURE	1	1
NFAT5	dn	GOBP_MORPHOGENESIS_OF_A_BRANCHING_STRUCTURE	1	1
NFAT5	up	GOBP_NEGATIVE_REGULATION_OF_CANONICAL_WNT_SIGNALING_PATHWAY	1	1
NFAT5	dn	GOBP_NEGATIVE_REGULATION_OF_CANONICAL_WNT_SIGNALING_PATHWAY	1	1
NFAT5	up	GOBP_NEGATIVE_REGULATION_OF_CELLULAR_RESPONSE_TO_GROWTH_FACTOR_STIMULUS	0.124978	0.772453
NFAT5	dn	GOBP_NEGATIVE_REGULATION_OF_CELLULAR_RESPONSE_TO_GROWTH_FACTOR_STIMULUS	1	1
NFAT5	up	GOBP_NEGATIVE_REGULATION_OF_CELL_DEVELOPMENT	0.054529	0.652576
NFAT5	dn	GOBP_NEGATIVE_REGULATION_OF_CELL_DEVELOPMENT	1	1
NFAT5	up	GOBP_NEGATIVE_REGULATION_OF_CELL_POPULATION_PROLIFERATION	0.162177	0.840373
NFAT5	dn	GOBP_NEGATIVE_REGULATION_OF_CELL_POPULATION_PROLIFERATION	0.523668	1
NFAT5	up	GOBP_NEGATIVE_REGULATION_OF_CHEMOTAXIS	0.0829486	0.686332
NFAT5	dn	GOBP_NEGATIVE_REGULATION_OF_CHEMOTAXIS	1	1
NFAT5	up	GOBP_NEGATIVE_REGULATION_OF_DEVELOPMENTAL_PROCESS	0.141087	0.822471
NFAT5	dn	GOBP_NEGATIVE_REGULATION_OF_DEVELOPMENTAL_PROCESS	1	1
NFAT5	up	GOBP_NEGATIVE_REGULATION_OF_ENDOTHELIAL_CELL_DIFFERENTIATION	1	1
NFAT5	dn	GOBP_NEGATIVE_REGULATION_OF_ENDOTHELIAL_CELL_DIFFERENTIATION	1	1
NFAT5	up	GOBP_NEGATIVE_REGULATION_OF_EPITHELIAL_CELL_PROLIFERATION	1	1
NFAT5	dn	GOBP_NEGATIVE_REGULATION_OF_EPITHELIAL_CELL_PROLIFERATION	0.113145	1
NFAT5	up	GOBP_NEGATIVE_REGULATION_OF_LOCOMOTION	0.411754	1
NFAT5	dn	GOBP_NEGATIVE_REGULATION_OF_LOCOMOTION	1	1
NFAT5	up	GOBP_NEGATIVE_REGULATION_OF_NERVOUS_SYSTEM_DEVELOPMENT	0.0209496	0.56564
NFAT5	dn	GOBP_NEGATIVE_REGULATION_OF_NERVOUS_SYSTEM_DEVELOPMENT	1	1
NFAT5	up	GOBP_NEGATIVE_REGULATION_OF_WNT_SIGNALING_PATHWAY	1	1
NFAT5	dn	GOBP_NEGATIVE_REGULATION_OF_WNT_SIGNALING_PATHWAY	1	1
NFAT5	up	GOBP_NEPHRON_EPITHELIUM_DEVELOPMENT	1	1
NFAT5	dn	GOBP_NEPHRON_EPITHELIUM_DEVELOPMENT	0.085759	1
NFAT5	up	GOBP_NERVE_DEVELOPMENT	1	1
NFAT5	dn	GOBP_NERVE_DEVELOPMENT	1	1
NFAT5	up	GOBP_NEUROGENESIS	0.464566	1
NFAT5	dn	GOBP_NEUROGENESIS	1	1
NFAT5	up	GOBP_NEURON_PROJECTION_REGENERATION	1	1
NFAT5	dn	GOBP_NEURON_PROJECTION_REGENERATION	1	1
NFAT5	up	GOBP_OOGENESIS	1	1
NFAT5	dn	GOBP_OOGENESIS	1	1
NFAT5	up	GOBP_ORGANIC_HYDROXY_COMPOUND_BIOSYNTHETIC_PROCESS	1	1
NFAT5	dn	GOBP_ORGANIC_HYDROXY_COMPOUND_BIOSYNTHETIC_PROCESS	1	1
NFAT5	up	GOBP_ORGANIC_HYDROXY_COMPOUND_METABOLIC_PROCESS	0.574164	1
NFAT5	dn	GOBP_ORGANIC_HYDROXY_COMPOUND_METABOLIC_PROCESS	1	1
NFAT5	up	GOBP_OSSIFICATION	0.47034	1
NFAT5	dn	GOBP_OSSIFICATION	1	1
NFAT5	up	GOBP_P38MAPK_CASCADE	0.00447712	0.442032
NFAT5	dn	GOBP_P38MAPK_CASCADE	1	1
NFAT5	up	GOBP_POLYSACCHARIDE_BIOSYNTHETIC_PROCESS	1	1
NFAT5	dn	GOBP_POLYSACCHARIDE_BIOSYNTHETIC_PROCESS	1	1
NFAT5	up	GOBP_POSITIVE_REGULATION_OF_CATALYTIC_ACTIVITY	0.450317	1
NFAT5	dn	GOBP_POSITIVE_REGULATION_OF_CATALYTIC_ACTIVITY	0.182157	1
NFAT5	up	GOBP_POSITIVE_REGULATION_OF_CELL_POPULATION_PROLIFERATION	0.280261	1
NFAT5	dn	GOBP_POSITIVE_REGULATION_OF_CELL_POPULATION_PROLIFERATION	1	1
NFAT5	up	GOBP_POSITIVE_REGULATION_OF_CYTOSOLIC_CALCIUM_ION_CONCENTRATION	1	1
NFAT5	dn	GOBP_POSITIVE_REGULATION_OF_CYTOSOLIC_CALCIUM_ION_CONCENTRATION	0.0757084	1
NFAT5	up	GOBP_POSITIVE_REGULATION_OF_ENDOTHELIAL_CELL_MIGRATION	1	1
NFAT5	dn	GOBP_POSITIVE_REGULATION_OF_ENDOTHELIAL_CELL_MIGRATION	1	1
NFAT5	up	GOBP_POSITIVE_REGULATION_OF_EPITHELIAL_CELL_MIGRATION	1	1
NFAT5	dn	GOBP_POSITIVE_REGULATION_OF_EPITHELIAL_CELL_MIGRATION	1	1
NFAT5	up	GOBP_POSITIVE_REGULATION_OF_INTERLEUKIN_13_PRODUCTION	1	1
NFAT5	dn	GOBP_POSITIVE_REGULATION_OF_INTERLEUKIN_13_PRODUCTION	1	1
NFAT5	up	GOBP_POSITIVE_REGULATION_OF_INTERLEUKIN_4_PRODUCTION	1	1
NFAT5	dn	GOBP_POSITIVE_REGULATION_OF_INTERLEUKIN_4_PRODUCTION	1	1
NFAT5	up	GOBP_POSITIVE_REGULATION_OF_INTERLEUKIN_5_PRODUCTION	1	1
NFAT5	dn	GOBP_POSITIVE_REGULATION_OF_INTERLEUKIN_5_PRODUCTION	1	1
NFAT5	up	GOBP_POSITIVE_REGULATION_OF_LEUKOCYTE_MIGRATION	0.186471	0.894013
NFAT5	dn	GOBP_POSITIVE_REGULATION_OF_LEUKOCYTE_MIGRATION	0.101191	1
NFAT5	up	GOBP_POSITIVE_REGULATION_OF_LOCOMOTION	0.0633361	0.652576
NFAT5	dn	GOBP_POSITIVE_REGULATION_OF_LOCOMOTION	0.384255	1
NFAT5	up	GOBP_POSITIVE_REGULATION_OF_MAPK_CASCADE	0.0258805	0.587197
NFAT5	dn	GOBP_POSITIVE_REGULATION_OF_MAPK_CASCADE	0.286216	1
NFAT5	up	GOBP_POSITIVE_REGULATION_OF_MAP_KINASE_ACTIVITY	0.124978	0.772453
NFAT5	dn	GOBP_POSITIVE_REGULATION_OF_MAP_KINASE_ACTIVITY	1	1
NFAT5	up	GOBP_POSITIVE_REGULATION_OF_NEURON_DIFFERENTIATION	0.102097	0.699219
NFAT5	dn	GOBP_POSITIVE_REGULATION_OF_NEURON_DIFFERENTIATION	1	1
NFAT5	up	GOBP_POSITIVE_REGULATION_OF_P38MAPK_CASCADE	0.0479283	0.647032
NFAT5	dn	GOBP_POSITIVE_REGULATION_OF_P38MAPK_CASCADE	1	1
NFAT5	up	GOBP_POSITIVE_REGULATION_OF_PHOSPHORUS_METABOLIC_PROCESS	0.0952149	0.699219
NFAT5	dn	GOBP_POSITIVE_REGULATION_OF_PHOSPHORUS_METABOLIC_PROCESS	0.439426	1
NFAT5	up	GOBP_POSITIVE_REGULATION_OF_PHOSPHORYLATION	0.0787516	0.684739
NFAT5	dn	GOBP_POSITIVE_REGULATION_OF_PHOSPHORYLATION	0.412813	1
NFAT5	up	GOBP_POSITIVE_REGULATION_OF_PROTEIN_MODIFICATION_PROCESS	0.0419264	0.619319
NFAT5	dn	GOBP_POSITIVE_REGULATION_OF_PROTEIN_MODIFICATION_PROCESS	0.505831	1
NFAT5	up	GOBP_POSITIVE_REGULATION_OF_SMOOTH_MUSCLE_CELL_MIGRATION	1	1
NFAT5	dn	GOBP_POSITIVE_REGULATION_OF_SMOOTH_MUSCLE_CELL_MIGRATION	1	1
NFAT5	up	GOBP_POSITIVE_REGULATION_OF_SMOOTH_MUSCLE_CONTRACTION	1	1
NFAT5	dn	GOBP_POSITIVE_REGULATION_OF_SMOOTH_MUSCLE_CONTRACTION	1	1
NFAT5	up	GOBP_POST_EMBRYONIC_CAMERA_TYPE_EYE_DEVELOPMENT	1	1
NFAT5	dn	GOBP_POST_EMBRYONIC_CAMERA_TYPE_EYE_DEVELOPMENT	1	1
NFAT5	up	GOBP_REGULATION_OF_BLOOD_PRESSURE	0.019342	0.56564
NFAT5	dn	GOBP_REGULATION_OF_BLOOD_PRESSURE	1	1
NFAT5	up	GOBP_REGULATION_OF_CELL_ADHESION	0.711708	1
NFAT5	dn	GOBP_REGULATION_OF_CELL_ADHESION	0.128689	1
NFAT5	up	GOBP_REGULATION_OF_CHEMOTAXIS	0.0372104	0.619319
NFAT5	dn	GOBP_REGULATION_OF_CHEMOTAXIS	1	1
NFAT5	up	GOBP_REGULATION_OF_ENDOTHELIAL_CELL_MIGRATION	1	1
NFAT5	dn	GOBP_REGULATION_OF_ENDOTHELIAL_CELL_MIGRATION	1	1
NFAT5	up	GOBP_REGULATION_OF_EPITHELIAL_CELL_MIGRATION	1	1
NFAT5	dn	GOBP_REGULATION_OF_EPITHELIAL_CELL_MIGRATION	1	1
NFAT5	up	GOBP_REGULATION_OF_EPITHELIAL_CELL_PROLIFERATION	1	1
NFAT5	dn	GOBP_REGULATION_OF_EPITHELIAL_CELL_PROLIFERATION	0.259298	1
NFAT5	up	GOBP_REGULATION_OF_LOCOMOTION	0.0735178	0.657276
NFAT5	dn	GOBP_REGULATION_OF_LOCOMOTION	0.574186	1
NFAT5	up	GOBP_REGULATION_OF_MACROPHAGE_ACTIVATION	0.067783	0.652576
NFAT5	dn	GOBP_REGULATION_OF_MACROPHAGE_ACTIVATION	1	1
NFAT5	up	GOBP_REGULATION_OF_MICROGLIAL_CELL_ACTIVATION	0.0208193	0.56564
NFAT5	dn	GOBP_REGULATION_OF_MICROGLIAL_CELL_ACTIVATION	1	1
NFAT5	up	GOBP_REGULATION_OF_MULTICELLULAR_ORGANISMAL_DEVELOPMENT	0.0518958	0.652576
NFAT5	dn	GOBP_REGULATION_OF_MULTICELLULAR_ORGANISMAL_DEVELOPMENT	1	1
NFAT5	up	GOBP_REGULATION_OF_NEUROINFLAMMATORY_RESPONSE	0.0344656	0.619319
NFAT5	dn	GOBP_REGULATION_OF_NEUROINFLAMMATORY_RESPONSE	1	1
NFAT5	up	GOBP_REGULATION_OF_OSTEOBLAST_PROLIFERATION	0.043461	0.619319
NFAT5	dn	GOBP_REGULATION_OF_OSTEOBLAST_PROLIFERATION	1	1
NFAT5	up	GOBP_REGULATION_OF_P38MAPK_CASCADE	0.00265592	0.442032
NFAT5	dn	GOBP_REGULATION_OF_P38MAPK_CASCADE	1	1
NFAT5	up	GOBP_RENAL_SYSTEM_DEVELOPMENT	0.0864309	0.692797
NFAT5	dn	GOBP_RENAL_SYSTEM_DEVELOPMENT	0.226696	1
NFAT5	up	GOBP_RESPONSE_TO_ENDOGENOUS_STIMULUS	0.0391583	0.619319
NFAT5	dn	GOBP_RESPONSE_TO_ENDOGENOUS_STIMULUS	0.75259	1
NFAT5	up	GOBP_RESPONSE_TO_HYDROGEN_PEROXIDE	0.182633	0.892291
NFAT5	dn	GOBP_RESPONSE_TO_HYDROGEN_PEROXIDE	1	1
NFAT5	up	GOBP_RESPONSE_TO_LIPID	0.75166	1
NFAT5	dn	GOBP_RESPONSE_TO_LIPID	0.513286	1
NFAT5	up	GOBP_RESPONSE_TO_MECHANICAL_STIMULUS	1	1
NFAT5	dn	GOBP_RESPONSE_TO_MECHANICAL_STIMULUS	1	1
NFAT5	up	GOBP_RESPONSE_TO_ORGANIC_CYCLIC_COMPOUND	0.744249	1
NFAT5	dn	GOBP_RESPONSE_TO_ORGANIC_CYCLIC_COMPOUND	0.505831	1
NFAT5	up	GOBP_RESPONSE_TO_WOUNDING	0.203938	0.909739
NFAT5	dn	GOBP_RESPONSE_TO_WOUNDING	0.35601	1
NFAT5	up	GOBP_RETINA_VASCULATURE_MORPHOGENESIS_IN_CAMERA_TYPE_EYE	1	1
NFAT5	dn	GOBP_RETINA_VASCULATURE_MORPHOGENESIS_IN_CAMERA_TYPE_EYE	1	1
NFAT5	up	GOBP_SEMAPHORIN_PLEXIN_SIGNALING_PATHWAY	0.0699642	0.652576
NFAT5	dn	GOBP_SEMAPHORIN_PLEXIN_SIGNALING_PATHWAY	1	1
NFAT5	up	GOBP_SEMAPHORIN_PLEXIN_SIGNALING_PATHWAY_INVOLVED_IN_NEURON_PROJECTION_GUIDANCE	1	1
NFAT5	dn	GOBP_SEMAPHORIN_PLEXIN_SIGNALING_PATHWAY_INVOLVED_IN_NEURON_PROJECTION_GUIDANCE	1	1
NFAT5	up	GOBP_SENSORY_ORGAN_DEVELOPMENT	0.038933	0.619319
NFAT5	dn	GOBP_SENSORY_ORGAN_DEVELOPMENT	1	1
NFAT5	up	GOBP_SENSORY_SYSTEM_DEVELOPMENT	0.0164235	0.544874
NFAT5	dn	GOBP_SENSORY_SYSTEM_DEVELOPMENT	1	1
NFAT5	up	GOBP_SKELETAL_SYSTEM_DEVELOPMENT	0.156909	0.833545
NFAT5	dn	GOBP_SKELETAL_SYSTEM_DEVELOPMENT	1	1
NFAT5	up	GOBP_SKIN_DEVELOPMENT	0.380163	1
NFAT5	dn	GOBP_SKIN_DEVELOPMENT	1	1
NFAT5	up	GOBP_SMOOTH_MUSCLE_CONTRACTION	1	1
NFAT5	dn	GOBP_SMOOTH_MUSCLE_CONTRACTION	1	1
NFAT5	up	GOBP_STEM_CELL_DEVELOPMENT	0.129077	0.779017
NFAT5	dn	GOBP_STEM_CELL_DEVELOPMENT	1	1
NFAT5	up	GOBP_STEROID_BIOSYNTHETIC_PROCESS	1	1
NFAT5	dn	GOBP_STEROID_BIOSYNTHETIC_PROCESS	1	1
NFAT5	up	GOBP_TAXIS	0.12184	0.772453
NFAT5	dn	GOBP_TAXIS	1	1
NFAT5	up	GOBP_TISSUE_MIGRATION	1	1
NFAT5	dn	GOBP_TISSUE_MIGRATION	0.247341	1
NFAT5	up	GOBP_TISSUE_REMODELING	1	1
NFAT5	dn	GOBP_TISSUE_REMODELING	1	1
NFAT5	up	GOBP_TRANSMEMBRANE_RECEPTOR_PROTEIN_TYROSINE_KINASE_SIGNALING_PATHWAY	0.244608	0.980345
NFAT5	dn	GOBP_TRANSMEMBRANE_RECEPTOR_PROTEIN_TYROSINE_KINASE_SIGNALING_PATHWAY	0.0845263	1
NFAT5	up	GOBP_TUBE_DEVELOPMENT	0.0059442	0.442032
NFAT5	dn	GOBP_TUBE_DEVELOPMENT	0.596491	1
NFAT5	up	GOBP_TUBE_MORPHOGENESIS	0.0104198	0.485943
NFAT5	dn	GOBP_TUBE_MORPHOGENESIS	0.513903	1
NFAT5	up	GOBP_VASCULATURE_DEVELOPMENT	0.0263266	0.587197
NFAT5	dn	GOBP_VASCULATURE_DEVELOPMENT	0.454712	1
NFAT5	up	GOBP_ANTIGEN_PROCESSING_AND_PRESENTATION_OF_EXOGENOUS_PEPTIDE_ANTIGEN	0.0655968	0.652576
NFAT5	dn	GOBP_ANTIGEN_PROCESSING_AND_PRESENTATION_OF_EXOGENOUS_PEPTIDE_ANTIGEN	1	1
NFAT5	up	GOBP_ANTIGEN_PROCESSING_AND_PRESENTATION_OF_EXOGENOUS_PEPTIDE_ANTIGEN_VIA_MHC_CLASS_II	1	1
NFAT5	dn	GOBP_ANTIGEN_PROCESSING_AND_PRESENTATION_OF_EXOGENOUS_PEPTIDE_ANTIGEN_VIA_MHC_CLASS_II	1	1
NFAT5	up	GOBP_ANTIGEN_PROCESSING_AND_PRESENTATION_OF_PEPTIDE_OR_POLYSACCHARIDE_ANTIGEN_VIA_MHC_CLASS_II	0.0612096	0.652576
NFAT5	dn	GOBP_ANTIGEN_PROCESSING_AND_PRESENTATION_OF_PEPTIDE_OR_POLYSACCHARIDE_ANTIGEN_VIA_MHC_CLASS_II	1	1
NFAT5	up	GOBP_DENDRITIC_CELL_ANTIGEN_PROCESSING_AND_PRESENTATION	1	1
NFAT5	dn	GOBP_DENDRITIC_CELL_ANTIGEN_PROCESSING_AND_PRESENTATION	1	1
NFAT5	up	GOBP_LEUKOCYTE_CELL_CELL_ADHESION	1	1
NFAT5	dn	GOBP_LEUKOCYTE_CELL_CELL_ADHESION	0.26021	1
NFAT5	up	GOBP_PEPTIDE_ANTIGEN_ASSEMBLY_WITH_MHC_CLASS_II_PROTEIN_COMPLEX	1	1
NFAT5	dn	GOBP_PEPTIDE_ANTIGEN_ASSEMBLY_WITH_MHC_CLASS_II_PROTEIN_COMPLEX	1	1
NFAT5	up	GOBP_PEPTIDE_ANTIGEN_ASSEMBLY_WITH_MHC_PROTEIN_COMPLEX	1	1
NFAT5	dn	GOBP_PEPTIDE_ANTIGEN_ASSEMBLY_WITH_MHC_PROTEIN_COMPLEX	1	1
NFAT5	up	GOBP_CELL_CYCLE	1	1
NFAT5	dn	GOBP_CELL_CYCLE	0.846217	1
NFAT5	up	GOBP_CELL_CYCLE_DNA_REPLICATION	1	1
NFAT5	dn	GOBP_CELL_CYCLE_DNA_REPLICATION	1	1
NFAT5	up	GOBP_CELL_CYCLE_PROCESS	1	1
NFAT5	dn	GOBP_CELL_CYCLE_PROCESS	1	1
NFAT5	up	GOBP_CELL_DIVISION	1	1
NFAT5	dn	GOBP_CELL_DIVISION	1	1
NFAT5	up	GOBP_CENTRIOLE_ASSEMBLY	1	1
NFAT5	dn	GOBP_CENTRIOLE_ASSEMBLY	1	1
NFAT5	up	GOBP_MICROTUBULE_ORGANIZING_CENTER_ORGANIZATION	1	1
NFAT5	dn	GOBP_MICROTUBULE_ORGANIZING_CENTER_ORGANIZATION	0.157436	1
NFAT5	up	GOBP_MITOTIC_CELL_CYCLE	1	1
NFAT5	dn	GOBP_MITOTIC_CELL_CYCLE	1	1
NFAT5	up	GOBP_MITOTIC_CELL_CYCLE_PROCESS	1	1
NFAT5	dn	GOBP_MITOTIC_CELL_CYCLE_PROCESS	1	1
NFAT5	up	GOBP_MULTI_CILIATED_EPITHELIAL_CELL_DIFFERENTIATION	1	1
NFAT5	dn	GOBP_MULTI_CILIATED_EPITHELIAL_CELL_DIFFERENTIATION	1	1
NFAT5	up	GOBP_NUCLEOSOME_ORGANIZATION	1	1
NFAT5	dn	GOBP_NUCLEOSOME_ORGANIZATION	1	1
NFAT5	up	GOBP_POSITIVE_REGULATION_OF_CELL_CYCLE	1	1
NFAT5	dn	GOBP_POSITIVE_REGULATION_OF_CELL_CYCLE	1	1
NFAT5	up	GOBP_POSITIVE_REGULATION_OF_CELL_CYCLE_PROCESS	1	1
NFAT5	dn	GOBP_POSITIVE_REGULATION_OF_CELL_CYCLE_PROCESS	1	1
NFAT5	up	GOBP_POSITIVE_REGULATION_OF_CENTRIOLE_REPLICATION	1	1
NFAT5	dn	GOBP_POSITIVE_REGULATION_OF_CENTRIOLE_REPLICATION	1	1
NFAT5	up	GOBP_REGULATION_OF_CELL_CYCLE	1	1
NFAT5	dn	GOBP_REGULATION_OF_CELL_CYCLE	1	1
NFAT5	up	GOBP_REGULATION_OF_CELL_CYCLE_PROCESS	1	1
NFAT5	dn	GOBP_REGULATION_OF_CELL_CYCLE_PROCESS	1	1
NFAT5	up	GOBP_REGULATION_OF_CENTRIOLE_REPLICATION	1	1
NFAT5	dn	GOBP_REGULATION_OF_CENTRIOLE_REPLICATION	1	1
NFAT5	up	GOBP_REGULATION_OF_CENTROSOME_CYCLE	1	1
NFAT5	dn	GOBP_REGULATION_OF_CENTROSOME_CYCLE	1	1
NFAT5	up	GOBP_ANTIMICROBIAL_HUMORAL_IMMUNE_RESPONSE_MEDIATED_BY_ANTIMICROBIAL_PEPTIDE	1	1
NFAT5	dn	GOBP_ANTIMICROBIAL_HUMORAL_IMMUNE_RESPONSE_MEDIATED_BY_ANTIMICROBIAL_PEPTIDE	1	1
NFAT5	up	GOBP_MONOATOMIC_ION_TRANSMEMBRANE_TRANSPORT	0.350076	1
NFAT5	dn	GOBP_MONOATOMIC_ION_TRANSMEMBRANE_TRANSPORT	1	1
ZNF552	up	GOBP_ACTIVATED_T_CELL_PROLIFERATION	1	1
ZNF552	up	GOBP_ACTIVATION_OF_CYSTEINE_TYPE_ENDOPEPTIDASE_ACTIVITY	1	1
ZNF552	up	GOBP_ACTIVATION_OF_IMMUNE_RESPONSE	1	1
ZNF552	up	GOBP_ACTIVATION_OF_INNATE_IMMUNE_RESPONSE	1	1
ZNF552	up	GOBP_ADAPTIVE_IMMUNE_RESPONSE	1	1
ZNF552	up	GOBP_ADAPTIVE_IMMUNE_RESPONSE_BASED_ON_SOMATIC_RECOMBINATION_OF_IMMUNE_RECEPTORS_BUILT_FROM_IMMUNOGLOBULIN_SUPERFAMILY_DOMAINS	1	1
ZNF552	up	GOBP_AIM2_INFLAMMASOME_COMPLEX_ASSEMBLY	1	1
ZNF552	up	GOBP_ALPHA_BETA_T_CELL_ACTIVATION	1	1
ZNF552	up	GOBP_ALPHA_BETA_T_CELL_PROLIFERATION	1	1
ZNF552	up	GOBP_ANTIGEN_PROCESSING_AND_PRESENTATION	1	1
ZNF552	up	GOBP_ANTIGEN_PROCESSING_AND_PRESENTATION_OF_ENDOGENOUS_ANTIGEN	1	1
ZNF552	up	GOBP_ANTIGEN_PROCESSING_AND_PRESENTATION_OF_ENDOGENOUS_PEPTIDE_ANTIGEN	1	1
ZNF552	up	GOBP_ANTIGEN_PROCESSING_AND_PRESENTATION_OF_EXOGENOUS_ANTIGEN	1	1
ZNF552	up	GOBP_ANTIGEN_PROCESSING_AND_PRESENTATION_OF_PEPTIDE_ANTIGEN	1	1
ZNF552	up	GOBP_ANTIGEN_PROCESSING_AND_PRESENTATION_OF_PEPTIDE_ANTIGEN_VIA_MHC_CLASS_I	1	1
ZNF552	up	GOBP_ANTIGEN_PROCESSING_AND_PRESENTATION_OF_PEPTIDE_ANTIGEN_VIA_MHC_CLASS_IB	1	1
ZNF552	up	GOBP_ANTIGEN_PROCESSING_AND_PRESENTATION_VIA_MHC_CLASS_IB	1	1
ZNF552	up	GOBP_ANTIGEN_RECEPTOR_MEDIATED_SIGNALING_PATHWAY	1	1
ZNF552	up	GOBP_ANTIVIRAL_INNATE_IMMUNE_RESPONSE	1	1
ZNF552	up	GOBP_APOPTOTIC_PROCESS	1	1
ZNF552	up	GOBP_BASE_CONVERSION_OR_SUBSTITUTION_EDITING	1	1
ZNF552	up	GOBP_BIOLOGICAL_PROCESS_INVOLVED_IN_INTERACTION_WITH_HOST	1	1
ZNF552	up	GOBP_BIOLOGICAL_PROCESS_INVOLVED_IN_INTERSPECIES_INTERACTION_BETWEEN_ORGANISMS	1	1
ZNF552	up	GOBP_BIOLOGICAL_PROCESS_INVOLVED_IN_SYMBIOTIC_INTERACTION	1	1
ZNF552	up	GOBP_CANONICAL_NF_KAPPAB_SIGNAL_TRANSDUCTION	1	1
ZNF552	up	GOBP_CD8_POSITIVE_ALPHA_BETA_T_CELL_ACTIVATION	1	1
ZNF552	up	GOBP_CELLULAR_RESPONSE_TO_BIOTIC_STIMULUS	1	1
ZNF552	up	GOBP_CELLULAR_RESPONSE_TO_DSRNA	1	1
ZNF552	up	GOBP_CELLULAR_RESPONSE_TO_EXOGENOUS_DSRNA	1	1
ZNF552	up	GOBP_CELLULAR_RESPONSE_TO_INTERFERON_BETA	1	1
ZNF552	up	GOBP_CELLULAR_RESPONSE_TO_INTERLEUKIN_1	1	1
ZNF552	up	GOBP_CELLULAR_RESPONSE_TO_NITROGEN_COMPOUND	1	1
ZNF552	up	GOBP_CELLULAR_RESPONSE_TO_OXYGEN_CONTAINING_COMPOUND	1	1
ZNF552	up	GOBP_CELLULAR_RESPONSE_TO_TYPE_II_INTERFERON	1	1
ZNF552	up	GOBP_CELLULAR_RESPONSE_TO_VIRUS	1	1
ZNF552	up	GOBP_CELL_ACTIVATION	1	1
ZNF552	up	GOBP_CELL_KILLING	1	1
ZNF552	up	GOBP_CHEMOKINE_PRODUCTION	1	1
ZNF552	up	GOBP_CYTIDINE_TO_URIDINE_EDITING	1	1
ZNF552	up	GOBP_CYTOKINE_MEDIATED_SIGNALING_PATHWAY	1	1
ZNF552	up	GOBP_CYTOKINE_PRODUCTION	1	1
ZNF552	up	GOBP_CYTOKINE_PRODUCTION_INVOLVED_IN_IMMUNE_RESPONSE	1	1
ZNF552	up	GOBP_CYTOLYSIS	1	1
ZNF552	up	GOBP_CYTOSOLIC_PATTERN_RECOGNITION_RECEPTOR_SIGNALING_PATHWAY	1	1
ZNF552	up	GOBP_DEFENSE_RESPONSE	1	1
ZNF552	up	GOBP_DEFENSE_RESPONSE_TO_BACTERIUM	1	1
ZNF552	up	GOBP_DEFENSE_RESPONSE_TO_GRAM_POSITIVE_BACTERIUM	1	1
ZNF552	up	GOBP_DEFENSE_RESPONSE_TO_OTHER_ORGANISM	1	1
ZNF552	up	GOBP_DEFENSE_RESPONSE_TO_SYMBIONT	1	1
ZNF552	up	GOBP_DENDRITIC_CELL_CYTOKINE_PRODUCTION	1	1
ZNF552	up	GOBP_DETECTION_OF_BACTERIUM	1	1
ZNF552	up	GOBP_DETECTION_OF_BIOTIC_STIMULUS	1	1
ZNF552	up	GOBP_DETECTION_OF_EXTERNAL_BIOTIC_STIMULUS	1	1
ZNF552	up	GOBP_DETECTION_OF_OTHER_ORGANISM	1	1
ZNF552	up	GOBP_DNA_CYTOSINE_DEAMINATION	1	1
ZNF552	up	GOBP_ENTRY_INTO_HOST	1	1
ZNF552	up	GOBP_EXTRINSIC_APOPTOTIC_SIGNALING_PATHWAY	1	1
ZNF552	up	GOBP_HEMOPOIESIS	1	1
ZNF552	up	GOBP_IMMUNE_EFFECTOR_PROCESS	1	1
ZNF552	up	GOBP_IMMUNE_RESPONSE_REGULATING_CELL_SURFACE_RECEPTOR_SIGNALING_PATHWAY	1	1
ZNF552	up	GOBP_IMMUNE_RESPONSE_REGULATING_SIGNALING_PATHWAY	1	1
ZNF552	up	GOBP_IMMUNE_RESPONSE_TO_TUMOR_CELL	1	1
ZNF552	up	GOBP_IMMUNE_SYSTEM_DEVELOPMENT	1	1
ZNF552	up	GOBP_INFLAMMATORY_RESPONSE	1	1
ZNF552	up	GOBP_INNATE_IMMUNE_RESPONSE	1	1
ZNF552	up	GOBP_INTERFERON_ALPHA_PRODUCTION	1	1
ZNF552	up	GOBP_INTERFERON_BETA_PRODUCTION	1	1
ZNF552	up	GOBP_INTERFERON_MEDIATED_SIGNALING_PATHWAY	1	1
ZNF552	up	GOBP_INTERLEUKIN_10_PRODUCTION	1	1
ZNF552	up	GOBP_INTERLEUKIN_12_PRODUCTION	1	1
ZNF552	up	GOBP_INTERLEUKIN_17_PRODUCTION	1	1
ZNF552	up	GOBP_INTERLEUKIN_18_MEDIATED_SIGNALING_PATHWAY	1	1
ZNF552	up	GOBP_INTERLEUKIN_1_PRODUCTION	1	1
ZNF552	up	GOBP_INTERLEUKIN_27_MEDIATED_SIGNALING_PATHWAY	1	1
ZNF552	up	GOBP_INTERLEUKIN_6_PRODUCTION	1	1
ZNF552	up	GOBP_INTERLEUKIN_8_PRODUCTION	1	1
ZNF552	up	GOBP_INTRACELLULAR_RECEPTOR_SIGNALING_PATHWAY	1	1
ZNF552	up	GOBP_ISG15_PROTEIN_CONJUGATION	1	1
ZNF552	up	GOBP_LEUKOCYTE_APOPTOTIC_PROCESS	1	1
ZNF552	up	GOBP_LEUKOCYTE_DIFFERENTIATION	1	1
ZNF552	up	GOBP_LEUKOCYTE_MEDIATED_CYTOTOXICITY	1	1
ZNF552	up	GOBP_LEUKOCYTE_MEDIATED_IMMUNITY	1	1
ZNF552	up	GOBP_LEUKOCYTE_PROLIFERATION	1	1
ZNF552	up	GOBP_LIPOPOLYSACCHARIDE_MEDIATED_SIGNALING_PATHWAY	1	1
ZNF552	up	GOBP_LYMPHOCYTE_ACTIVATION	1	1
ZNF552	up	GOBP_LYMPHOCYTE_MEDIATED_IMMUNITY	1	1
ZNF552	up	GOBP_MACROMOLECULE_CATABOLIC_PROCESS	1	1
ZNF552	up	GOBP_MACROPHAGE_ACTIVATION	1	1
ZNF552	up	GOBP_MACROPHAGE_CYTOKINE_PRODUCTION	1	1
ZNF552	up	GOBP_MACROPHAGE_DIFFERENTIATION	1	1
ZNF552	up	GOBP_MDA_5_SIGNALING_PATHWAY	1	1
ZNF552	up	GOBP_MODULATION_BY_SYMBIONT_OF_ENTRY_INTO_HOST	1	1
ZNF552	up	GOBP_MONOCYTE_CHEMOTACTIC_PROTEIN_1_PRODUCTION	1	1
ZNF552	up	GOBP_MONONUCLEAR_CELL_DIFFERENTIATION	1	1
ZNF552	up	GOBP_MONONUCLEAR_CELL_MIGRATION	1	1
ZNF552	up	GOBP_MYELOID_CELL_DIFFERENTIATION	1	1
ZNF552	up	GOBP_MYELOID_LEUKOCYTE_ACTIVATION	1	1
ZNF552	up	GOBP_MYELOID_LEUKOCYTE_DIFFERENTIATION	1	1
ZNF552	up	GOBP_NATURAL_KILLER_CELL_ACTIVATION	1	1
ZNF552	up	GOBP_NATURAL_KILLER_CELL_CYTOKINE_PRODUCTION	1	1
ZNF552	up	GOBP_NATURAL_KILLER_CELL_MEDIATED_IMMUNITY	1	1
ZNF552	up	GOBP_NECROPTOTIC_PROCESS	1	1
ZNF552	up	GOBP_NECROPTOTIC_SIGNALING_PATHWAY	1	1
ZNF552	up	GOBP_NEGATIVE_REGULATION_OF_ADAPTIVE_IMMUNE_RESPONSE	1	1
ZNF552	up	GOBP_NEGATIVE_REGULATION_OF_CELL_ACTIVATION	1	1
ZNF552	up	GOBP_NEGATIVE_REGULATION_OF_CELL_CELL_ADHESION	1	1
ZNF552	up	GOBP_NEGATIVE_REGULATION_OF_CELL_KILLING	1	1
ZNF552	up	GOBP_NEGATIVE_REGULATION_OF_CYTOKINE_PRODUCTION	1	1
ZNF552	up	GOBP_NEGATIVE_REGULATION_OF_DEFENSE_RESPONSE	1	1
ZNF552	up	GOBP_NEGATIVE_REGULATION_OF_GENE_EXPRESSION	1	1
ZNF552	up	GOBP_NEGATIVE_REGULATION_OF_IMMUNE_EFFECTOR_PROCESS	1	1
ZNF552	up	GOBP_NEGATIVE_REGULATION_OF_IMMUNE_RESPONSE	1	1
ZNF552	up	GOBP_NEGATIVE_REGULATION_OF_IMMUNE_SYSTEM_PROCESS	1	1
ZNF552	up	GOBP_NEGATIVE_REGULATION_OF_INNATE_IMMUNE_RESPONSE	1	1
ZNF552	up	GOBP_NEGATIVE_REGULATION_OF_INTERLEUKIN_10_PRODUCTION	1	1
ZNF552	up	GOBP_NEGATIVE_REGULATION_OF_LEUKOCYTE_CELL_CELL_ADHESION	1	1
ZNF552	up	GOBP_NEGATIVE_REGULATION_OF_LEUKOCYTE_DEGRANULATION	1	1
ZNF552	up	GOBP_NEGATIVE_REGULATION_OF_LEUKOCYTE_MEDIATED_IMMUNITY	1	1
ZNF552	up	GOBP_NEGATIVE_REGULATION_OF_LYMPHOCYTE_ACTIVATION	1	1
ZNF552	up	GOBP_NEGATIVE_REGULATION_OF_LYMPHOCYTE_MEDIATED_IMMUNITY	1	1
ZNF552	up	GOBP_NEGATIVE_REGULATION_OF_MOLECULAR_FUNCTION	1	1
ZNF552	up	GOBP_NEGATIVE_REGULATION_OF_MULTICELLULAR_ORGANISMAL_PROCESS	1	1
ZNF552	up	GOBP_NEGATIVE_REGULATION_OF_NATURAL_KILLER_CELL_MEDIATED_IMMUNITY	1	1
ZNF552	up	GOBP_NEGATIVE_REGULATION_OF_PROGRAMMED_NECROTIC_CELL_DEATH	1	1
ZNF552	up	GOBP_NEGATIVE_REGULATION_OF_RESPONSE_TO_BIOTIC_STIMULUS	1	1
ZNF552	up	GOBP_NEGATIVE_REGULATION_OF_RESPONSE_TO_CYTOKINE_STIMULUS	1	1
ZNF552	up	GOBP_NEGATIVE_REGULATION_OF_RESPONSE_TO_EXTERNAL_STIMULUS	1	1
ZNF552	up	GOBP_NEGATIVE_REGULATION_OF_RESPONSE_TO_STIMULUS	1	1
ZNF552	up	GOBP_NEGATIVE_REGULATION_OF_TYPE_I_INTERFERON_MEDIATED_SIGNALING_PATHWAY	1	1
ZNF552	up	GOBP_NEGATIVE_REGULATION_OF_T_CELL_MEDIATED_IMMUNITY	1	1
ZNF552	up	GOBP_NEGATIVE_REGULATION_OF_VIRAL_ENTRY_INTO_HOST_CELL	1	1
ZNF552	up	GOBP_NEGATIVE_REGULATION_OF_VIRAL_GENOME_REPLICATION	1	1
ZNF552	up	GOBP_NEGATIVE_REGULATION_OF_VIRAL_LIFE_CYCLE	1	1
ZNF552	up	GOBP_NEGATIVE_REGULATION_OF_VIRAL_PROCESS	1	1
ZNF552	up	GOBP_NON_CANONICAL_NF_KAPPAB_SIGNAL_TRANSDUCTION	1	1
ZNF552	up	GOBP_NUCLEOTIDE_BINDING_OLIGOMERIZATION_DOMAIN_CONTAINING_1_SIGNALING_PATHWAY	1	1
ZNF552	up	GOBP_ORGANONITROGEN_COMPOUND_CATABOLIC_PROCESS	1	1
ZNF552	up	GOBP_POSITIVE_REGULATION_OF_ADAPTIVE_IMMUNE_RESPONSE	1	1
ZNF552	up	GOBP_POSITIVE_REGULATION_OF_ALPHA_BETA_T_CELL_PROLIFERATION	1	1
ZNF552	up	GOBP_POSITIVE_REGULATION_OF_APOPTOTIC_SIGNALING_PATHWAY	1	1
ZNF552	up	GOBP_POSITIVE_REGULATION_OF_AUTOPHAGY	1	1
ZNF552	up	GOBP_POSITIVE_REGULATION_OF_CANONICAL_NF_KAPPAB_SIGNAL_TRANSDUCTION	1	1
ZNF552	up	GOBP_POSITIVE_REGULATION_OF_CATABOLIC_PROCESS	1	1
ZNF552	up	GOBP_POSITIVE_REGULATION_OF_CELLULAR_CATABOLIC_PROCESS	1	1
ZNF552	up	GOBP_POSITIVE_REGULATION_OF_CELL_ACTIVATION	1	1
ZNF552	up	GOBP_POSITIVE_REGULATION_OF_CELL_KILLING	1	1
ZNF552	up	GOBP_POSITIVE_REGULATION_OF_CHEMOKINE_PRODUCTION	1	1
ZNF552	up	GOBP_POSITIVE_REGULATION_OF_CYSTEINE_TYPE_ENDOPEPTIDASE_ACTIVITY	1	1
ZNF552	up	GOBP_POSITIVE_REGULATION_OF_CYSTEINE_TYPE_ENDOPEPTIDASE_ACTIVITY_INVOLVED_IN_APOPTOTIC_SIGNALING_PATHWAY	1	1
ZNF552	up	GOBP_POSITIVE_REGULATION_OF_CYTOKINE_PRODUCTION	1	1
ZNF552	up	GOBP_POSITIVE_REGULATION_OF_CYTOKINE_PRODUCTION_INVOLVED_IN_IMMUNE_RESPONSE	1	1
ZNF552	up	GOBP_POSITIVE_REGULATION_OF_DEFENSE_RESPONSE	1	1
ZNF552	up	GOBP_POSITIVE_REGULATION_OF_DEFENSE_RESPONSE_TO_VIRUS_BY_HOST	1	1
ZNF552	up	GOBP_POSITIVE_REGULATION_OF_DNA_BINDING_TRANSCRIPTION_FACTOR_ACTIVITY	1	1
ZNF552	up	GOBP_POSITIVE_REGULATION_OF_EXTRINSIC_APOPTOTIC_SIGNALING_PATHWAY	1	1
ZNF552	up	GOBP_POSITIVE_REGULATION_OF_GENE_EXPRESSION	0.27101	1
ZNF552	up	GOBP_POSITIVE_REGULATION_OF_IMMUNE_EFFECTOR_PROCESS	1	1
ZNF552	up	GOBP_POSITIVE_REGULATION_OF_IMMUNE_RESPONSE	1	1
ZNF552	up	GOBP_POSITIVE_REGULATION_OF_IMMUNE_SYSTEM_PROCESS	1	1
ZNF552	up	GOBP_POSITIVE_REGULATION_OF_INFLAMMATORY_RESPONSE	1	1
ZNF552	up	GOBP_POSITIVE_REGULATION_OF_INTERFERON_ALPHA_PRODUCTION	1	1
ZNF552	up	GOBP_POSITIVE_REGULATION_OF_INTERFERON_BETA_PRODUCTION	1	1
ZNF552	up	GOBP_POSITIVE_REGULATION_OF_INTERLEUKIN_12_PRODUCTION	1	1
ZNF552	up	GOBP_POSITIVE_REGULATION_OF_INTERLEUKIN_17_PRODUCTION	1	1
ZNF552	up	GOBP_POSITIVE_REGULATION_OF_INTERLEUKIN_1_BETA_PRODUCTION	1	1
ZNF552	up	GOBP_POSITIVE_REGULATION_OF_INTERLEUKIN_1_PRODUCTION	1	1
ZNF552	up	GOBP_POSITIVE_REGULATION_OF_INTERLEUKIN_6_PRODUCTION	1	1
ZNF552	up	GOBP_POSITIVE_REGULATION_OF_INTERLEUKIN_8_PRODUCTION	1	1
ZNF552	up	GOBP_POSITIVE_REGULATION_OF_INTRACELLULAR_SIGNAL_TRANSDUCTION	1	1
ZNF552	up	GOBP_POSITIVE_REGULATION_OF_LEUKOCYTE_MEDIATED_IMMUNITY	1	1
ZNF552	up	GOBP_POSITIVE_REGULATION_OF_LEUKOCYTE_PROLIFERATION	1	1
ZNF552	up	GOBP_POSITIVE_REGULATION_OF_LYMPHOCYTE_ACTIVATION	1	1
ZNF552	up	GOBP_POSITIVE_REGULATION_OF_LYMPHOCYTE_MEDIATED_IMMUNITY	1	1
ZNF552	up	GOBP_POSITIVE_REGULATION_OF_MACROAUTOPHAGY	1	1
ZNF552	up	GOBP_POSITIVE_REGULATION_OF_MACROPHAGE_CYTOKINE_PRODUCTION	1	1
ZNF552	up	GOBP_POSITIVE_REGULATION_OF_MACROPHAGE_DIFFERENTIATION	1	1
ZNF552	up	GOBP_POSITIVE_REGULATION_OF_MOLECULAR_FUNCTION	1	1
ZNF552	up	GOBP_POSITIVE_REGULATION_OF_MONOCYTE_CHEMOTACTIC_PROTEIN_1_PRODUCTION	1	1
ZNF552	up	GOBP_POSITIVE_REGULATION_OF_MULTICELLULAR_ORGANISMAL_PROCESS	1	1
ZNF552	up	GOBP_POSITIVE_REGULATION_OF_MYELOID_LEUKOCYTE_CYTOKINE_PRODUCTION_INVOLVED_IN_IMMUNE_RESPONSE	1	1
ZNF552	up	GOBP_POSITIVE_REGULATION_OF_NATURAL_KILLER_CELL_ACTIVATION	1	1
ZNF552	up	GOBP_POSITIVE_REGULATION_OF_NATURAL_KILLER_CELL_MEDIATED_IMMUNITY	1	1
ZNF552	up	GOBP_POSITIVE_REGULATION_OF_NATURAL_KILLER_CELL_PROLIFERATION	1	1
ZNF552	up	GOBP_POSITIVE_REGULATION_OF_NECROPTOTIC_PROCESS	1	1
ZNF552	up	GOBP_POSITIVE_REGULATION_OF_NF_KAPPAB_TRANSCRIPTION_FACTOR_ACTIVITY	1	1
ZNF552	up	GOBP_POSITIVE_REGULATION_OF_NITRIC_OXIDE_SYNTHASE_BIOSYNTHETIC_PROCESS	1	1
ZNF552	up	GOBP_POSITIVE_REGULATION_OF_NON_CANONICAL_NF_KAPPAB_SIGNAL_TRANSDUCTION	1	1
ZNF552	up	GOBP_POSITIVE_REGULATION_OF_PATTERN_RECOGNITION_RECEPTOR_SIGNALING_PATHWAY	1	1
ZNF552	up	GOBP_POSITIVE_REGULATION_OF_PEPTIDASE_ACTIVITY	1	1
ZNF552	up	GOBP_POSITIVE_REGULATION_OF_PRODUCTION_OF_MOLECULAR_MEDIATOR_OF_IMMUNE_RESPONSE	1	1
ZNF552	up	GOBP_POSITIVE_REGULATION_OF_PROGRAMMED_CELL_DEATH	1	1
ZNF552	up	GOBP_POSITIVE_REGULATION_OF_PROTEOLYSIS	1	1
ZNF552	up	GOBP_POSITIVE_REGULATION_OF_PYROPTOSIS	1	1
ZNF552	up	GOBP_POSITIVE_REGULATION_OF_REGULATORY_T_CELL_DIFFERENTIATION	1	1
ZNF552	up	GOBP_POSITIVE_REGULATION_OF_RESPONSE_TO_BIOTIC_STIMULUS	1	1
ZNF552	up	GOBP_POSITIVE_REGULATION_OF_RESPONSE_TO_CYTOKINE_STIMULUS	1	1
ZNF552	up	GOBP_POSITIVE_REGULATION_OF_RESPONSE_TO_EXTERNAL_STIMULUS	1	1
ZNF552	up	GOBP_POSITIVE_REGULATION_OF_RIG_I_SIGNALING_PATHWAY	1	1
ZNF552	up	GOBP_POSITIVE_REGULATION_OF_SIGNALING	1	1
ZNF552	up	GOBP_POSITIVE_REGULATION_OF_TUMOR_NECROSIS_FACTOR_SUPERFAMILY_CYTOKINE_PRODUCTION	1	1
ZNF552	up	GOBP_POSITIVE_REGULATION_OF_TYPE_II_INTERFERON_PRODUCTION	1	1
ZNF552	up	GOBP_POSITIVE_REGULATION_OF_TYPE_I_INTERFERON_PRODUCTION	1	1
ZNF552	up	GOBP_POSITIVE_REGULATION_OF_T_CELL_MEDIATED_CYTOTOXICITY	1	1
ZNF552	up	GOBP_POSITIVE_REGULATION_OF_T_CELL_MEDIATED_IMMUNITY	1	1
ZNF552	up	GOBP_POSITIVE_REGULATION_OF_T_CELL_PROLIFERATION	1	1
ZNF552	up	GOBP_POST_TRANSLATIONAL_PROTEIN_MODIFICATION	1	1
ZNF552	up	GOBP_PRODUCTION_OF_MOLECULAR_MEDIATOR_OF_IMMUNE_RESPONSE	1	1
ZNF552	up	GOBP_PROGRAMMED_NECROTIC_CELL_DEATH	1	1
ZNF552	up	GOBP_PROTEASOMAL_PROTEIN_CATABOLIC_PROCESS	1	1
ZNF552	up	GOBP_PROTECTION_FROM_NATURAL_KILLER_CELL_MEDIATED_CYTOTOXICITY	1	1
ZNF552	up	GOBP_PROTEIN_AUTO_ADP_RIBOSYLATION	1	1
ZNF552	up	GOBP_PROTEIN_CATABOLIC_PROCESS	1	1
ZNF552	up	GOBP_PROTEIN_MODIFICATION_BY_SMALL_PROTEIN_CONJUGATION	1	1
ZNF552	up	GOBP_PROTEIN_POLYUBIQUITINATION	1	1
ZNF552	up	GOBP_PROTEIN_POLY_ADP_RIBOSYLATION	1	1
ZNF552	up	GOBP_PROTEOLYSIS	1	1
ZNF552	up	GOBP_PROTEOLYSIS_INVOLVED_IN_PROTEIN_CATABOLIC_PROCESS	1	1
ZNF552	up	GOBP_PYRIDINE_NUCLEOTIDE_BIOSYNTHETIC_PROCESS	1	1
ZNF552	up	GOBP_PYRIMIDINE_NUCLEOSIDE_METABOLIC_PROCESS	1	1
ZNF552	up	GOBP_PYROPTOSIS	1	1
ZNF552	up	GOBP_RECEPTOR_SIGNALING_PATHWAY_VIA_STAT	1	1
ZNF552	up	GOBP_REGULATION_OF_ADAPTIVE_IMMUNE_RESPONSE	1	1
ZNF552	up	GOBP_REGULATION_OF_ALPHA_BETA_T_CELL_ACTIVATION	1	1
ZNF552	up	GOBP_REGULATION_OF_ANTIGEN_PROCESSING_AND_PRESENTATION	1	1
ZNF552	up	GOBP_REGULATION_OF_ANTIGEN_RECEPTOR_MEDIATED_SIGNALING_PATHWAY	1	1
ZNF552	up	GOBP_REGULATION_OF_AUTOPHAGY	1	1
ZNF552	up	GOBP_REGULATION_OF_BIOLOGICAL_PROCESS_INVOLVED_IN_SYMBIOTIC_INTERACTION	1	1
ZNF552	up	GOBP_REGULATION_OF_CATABOLIC_PROCESS	1	1
ZNF552	up	GOBP_REGULATION_OF_CATALYTIC_ACTIVITY	1	1
ZNF552	up	GOBP_REGULATION_OF_CD8_POSITIVE_ALPHA_BETA_T_CELL_ACTIVATION	1	1
ZNF552	up	GOBP_REGULATION_OF_CELLULAR_CATABOLIC_PROCESS	1	1
ZNF552	up	GOBP_REGULATION_OF_CELL_ACTIVATION	1	1
ZNF552	up	GOBP_REGULATION_OF_CELL_KILLING	1	1
ZNF552	up	GOBP_REGULATION_OF_CYSTEINE_TYPE_ENDOPEPTIDASE_ACTIVITY	1	1
ZNF552	up	GOBP_REGULATION_OF_CYSTEINE_TYPE_ENDOPEPTIDASE_ACTIVITY_INVOLVED_IN_APOPTOTIC_PROCESS	1	1
ZNF552	up	GOBP_REGULATION_OF_DEFENSE_RESPONSE	1	1
ZNF552	up	GOBP_REGULATION_OF_DEFENSE_RESPONSE_TO_VIRUS	1	1
ZNF552	up	GOBP_REGULATION_OF_DEFENSE_RESPONSE_TO_VIRUS_BY_HOST	1	1
ZNF552	up	GOBP_REGULATION_OF_DNA_BINDING_TRANSCRIPTION_FACTOR_ACTIVITY	1	1
ZNF552	up	GOBP_REGULATION_OF_HEMOPOIESIS	1	1
ZNF552	up	GOBP_REGULATION_OF_HYDROLASE_ACTIVITY	1	1
ZNF552	up	GOBP_REGULATION_OF_IMMUNE_EFFECTOR_PROCESS	1	1
ZNF552	up	GOBP_REGULATION_OF_IMMUNE_RESPONSE	1	1
ZNF552	up	GOBP_REGULATION_OF_IMMUNE_SYSTEM_PROCESS	1	1
ZNF552	up	GOBP_REGULATION_OF_INFLAMMATORY_RESPONSE	1	1
ZNF552	up	GOBP_REGULATION_OF_INNATE_IMMUNE_RESPONSE	1	1
ZNF552	up	GOBP_REGULATION_OF_INTRACELLULAR_SIGNAL_TRANSDUCTION	1	1
ZNF552	up	GOBP_REGULATION_OF_LEUKOCYTE_DIFFERENTIATION	1	1
ZNF552	up	GOBP_REGULATION_OF_LEUKOCYTE_MEDIATED_CYTOTOXICITY	1	1
ZNF552	up	GOBP_REGULATION_OF_LEUKOCYTE_MEDIATED_IMMUNITY	1	1
ZNF552	up	GOBP_REGULATION_OF_LEUKOCYTE_PROLIFERATION	1	1
ZNF552	up	GOBP_REGULATION_OF_LYMPHOCYTE_ACTIVATION	1	1
ZNF552	up	GOBP_REGULATION_OF_LYMPHOCYTE_MEDIATED_IMMUNITY	1	1
ZNF552	up	GOBP_REGULATION_OF_MACROPHAGE_DIFFERENTIATION	1	1
ZNF552	up	GOBP_REGULATION_OF_NATURAL_KILLER_CELL_ACTIVATION	1	1
ZNF552	up	GOBP_REGULATION_OF_NATURAL_KILLER_CELL_MEDIATED_IMMUNITY	1	1
ZNF552	up	GOBP_REGULATION_OF_NATURAL_KILLER_CELL_PROLIFERATION	1	1
ZNF552	up	GOBP_REGULATION_OF_NON_CANONICAL_NF_KAPPAB_SIGNAL_TRANSDUCTION	1	1
ZNF552	up	GOBP_REGULATION_OF_PATTERN_RECOGNITION_RECEPTOR_SIGNALING_PATHWAY	1	1
ZNF552	up	GOBP_REGULATION_OF_PEPTIDASE_ACTIVITY	1	1
ZNF552	up	GOBP_REGULATION_OF_PRODUCTION_OF_MOLECULAR_MEDIATOR_OF_IMMUNE_RESPONSE	1	1
ZNF552	up	GOBP_REGULATION_OF_PROGRAMMED_CELL_DEATH	1	1
ZNF552	up	GOBP_REGULATION_OF_PROGRAMMED_NECROTIC_CELL_DEATH	1	1
ZNF552	up	GOBP_REGULATION_OF_PROTEOLYSIS	1	1
ZNF552	up	GOBP_REGULATION_OF_RESPONSE_TO_BIOTIC_STIMULUS	1	1
ZNF552	up	GOBP_REGULATION_OF_RESPONSE_TO_CYTOKINE_STIMULUS	1	1
ZNF552	up	GOBP_REGULATION_OF_RESPONSE_TO_EXTERNAL_STIMULUS	1	1
ZNF552	up	GOBP_REGULATION_OF_RESPONSE_TO_STRESS	1	1
ZNF552	up	GOBP_REGULATION_OF_RESPONSE_TO_TUMOR_CELL	1	1
ZNF552	up	GOBP_REGULATION_OF_RIBONUCLEASE_ACTIVITY	1	1
ZNF552	up	GOBP_REGULATION_OF_TOLERANCE_INDUCTION	1	1
ZNF552	up	GOBP_REGULATION_OF_TYPE_I_INTERFERON_MEDIATED_SIGNALING_PATHWAY	1	1
ZNF552	up	GOBP_REGULATION_OF_T_CELL_ACTIVATION	1	1
ZNF552	up	GOBP_REGULATION_OF_T_CELL_MEDIATED_CYTOTOXICITY	1	1
ZNF552	up	GOBP_REGULATION_OF_T_CELL_MEDIATED_IMMUNITY	1	1
ZNF552	up	GOBP_REGULATION_OF_T_CELL_RECEPTOR_SIGNALING_PATHWAY	1	1
ZNF552	up	GOBP_REGULATION_OF_VIRAL_GENOME_REPLICATION	1	1
ZNF552	up	GOBP_REGULATION_OF_VIRAL_INDUCED_CYTOPLASMIC_PATTERN_RECOGNITION_RECEPTOR_SIGNALING_PATHWAY	1	1
ZNF552	up	GOBP_REGULATION_OF_VIRAL_PROCESS	1	1
ZNF552	up	GOBP_REGULATION_OF_XENOPHAGY	1	1
ZNF552	up	GOBP_REGULATORY_T_CELL_DIFFERENTIATION	1	1
ZNF552	up	GOBP_RESPONSE_TO_BACTERIUM	1	1
ZNF552	up	GOBP_RESPONSE_TO_CYTOKINE	1	1
ZNF552	up	GOBP_RESPONSE_TO_DSRNA	1	1
ZNF552	up	GOBP_RESPONSE_TO_INTERFERON_ALPHA	1	1
ZNF552	up	GOBP_RESPONSE_TO_INTERFERON_BETA	1	1
ZNF552	up	GOBP_RESPONSE_TO_INTERLEUKIN_1	1	1
ZNF552	up	GOBP_RESPONSE_TO_INTERLEUKIN_18	1	1
ZNF552	up	GOBP_RESPONSE_TO_MOLECULE_OF_BACTERIAL_ORIGIN	1	1
ZNF552	up	GOBP_RESPONSE_TO_NITROGEN_COMPOUND	1	1
ZNF552	up	GOBP_RESPONSE_TO_OXYGEN_CONTAINING_COMPOUND	1	1
ZNF552	up	GOBP_RESPONSE_TO_PROTOZOAN	1	1
ZNF552	up	GOBP_RESPONSE_TO_TUMOR_CELL	1	1
ZNF552	up	GOBP_RESPONSE_TO_TUMOR_NECROSIS_FACTOR	1	1
ZNF552	up	GOBP_RESPONSE_TO_TYPE_II_INTERFERON	1	1
ZNF552	up	GOBP_RESPONSE_TO_TYPE_I_INTERFERON	1	1
ZNF552	up	GOBP_RESPONSE_TO_VIRUS	1	1
ZNF552	up	GOBP_RIG_I_SIGNALING_PATHWAY	1	1
ZNF552	up	GOBP_SMOOTH_MUSCLE_CELL_PROLIFERATION	1	1
ZNF552	up	GOBP_SUPPRESSION_OF_VIRAL_RELEASE_BY_HOST	1	1
ZNF552	up	GOBP_TOLERANCE_INDUCTION	1	1
ZNF552	up	GOBP_TRANSPOSITION	1	1
ZNF552	up	GOBP_TUMOR_NECROSIS_FACTOR_MEDIATED_SIGNALING_PATHWAY	1	1
ZNF552	up	GOBP_TUMOR_NECROSIS_FACTOR_SUPERFAMILY_CYTOKINE_PRODUCTION	1	1
ZNF552	up	GOBP_TYPE_II_INTERFERON_MEDIATED_SIGNALING_PATHWAY	1	1
ZNF552	up	GOBP_TYPE_II_INTERFERON_PRODUCTION	1	1
ZNF552	up	GOBP_TYPE_I_INTERFERON_PRODUCTION	1	1
ZNF552	up	GOBP_T_CELL_ACTIVATION	1	1
ZNF552	up	GOBP_T_CELL_CYTOKINE_PRODUCTION	1	1
ZNF552	up	GOBP_T_CELL_MEDIATED_CYTOTOXICITY	1	1
ZNF552	up	GOBP_T_CELL_MEDIATED_IMMUNITY	1	1
ZNF552	up	GOBP_T_CELL_PROLIFERATION	1	1
ZNF552	up	GOBP_T_CELL_RECEPTOR_SIGNALING_PATHWAY	1	1
ZNF552	up	GOBP_VIRAL_GENOME_REPLICATION	1	1
ZNF552	up	GOBP_VIRAL_LIFE_CYCLE	1	1
ZNF552	up	GOBP_VIRAL_PROCESS	1	1
ZNF552	up	GOBP_XENOPHAGY	1	1
ZNF552	up	GOBP_ADRENAL_GLAND_DEVELOPMENT	1	1
ZNF552	up	GOBP_ALDEHYDE_BIOSYNTHETIC_PROCESS	1	1
ZNF552	up	GOBP_ANIMAL_ORGAN_MORPHOGENESIS	0.0219342	1
ZNF552	up	GOBP_AXON_DEVELOPMENT	1	1
ZNF552	up	GOBP_AXON_GUIDANCE	1	1
ZNF552	up	GOBP_C21_STEROID_HORMONE_BIOSYNTHETIC_PROCESS	1	1
ZNF552	up	GOBP_CELLULAR_COMPONENT_MORPHOGENESIS	1	1
ZNF552	up	GOBP_CELL_MORPHOGENESIS_INVOLVED_IN_NEURON_DIFFERENTIATION	0.134596	1
ZNF552	up	GOBP_CELL_PART_MORPHOGENESIS	1	1
ZNF552	up	GOBP_CORTISOL_BIOSYNTHETIC_PROCESS	1	1
ZNF552	up	GOBP_CORTISOL_METABOLIC_PROCESS	1	1
ZNF552	up	GOBP_DEVELOPMENT_OF_PRIMARY_FEMALE_SEXUAL_CHARACTERISTICS	1	1
ZNF552	up	GOBP_EPHRIN_RECEPTOR_SIGNALING_PATHWAY	1	1
ZNF552	up	GOBP_FEMALE_SEX_DIFFERENTIATION	1	1
ZNF552	up	GOBP_GLUCOCORTICOID_BIOSYNTHETIC_PROCESS	1	1
ZNF552	up	GOBP_GLUCOCORTICOID_METABOLIC_PROCESS	1	1
ZNF552	up	GOBP_MINERALOCORTICOID_BIOSYNTHETIC_PROCESS	1	1
ZNF552	up	GOBP_MINERALOCORTICOID_METABOLIC_PROCESS	1	1
ZNF552	up	GOBP_MORPHOGENESIS_OF_AN_EPITHELIUM	1	1
ZNF552	up	GOBP_NEGATIVE_REGULATION_OF_HORMONE_BIOSYNTHETIC_PROCESS	1	1
ZNF552	up	GOBP_NEGATIVE_REGULATION_OF_HORMONE_METABOLIC_PROCESS	1	1
ZNF552	up	GOBP_NEGATIVE_REGULATION_OF_STEROID_METABOLIC_PROCESS	1	1
ZNF552	up	GOBP_OLEFINIC_COMPOUND_BIOSYNTHETIC_PROCESS	1	1
ZNF552	up	GOBP_POSITIVE_REGULATION_OF_CELL_DIFFERENTIATION	1	1
ZNF552	up	GOBP_PRIMARY_ALCOHOL_BIOSYNTHETIC_PROCESS	1	1
ZNF552	up	GOBP_REGULATION_OF_ALDOSTERONE_METABOLIC_PROCESS	1	1
ZNF552	up	GOBP_REGULATION_OF_CELLULAR_KETONE_METABOLIC_PROCESS	1	1
ZNF552	up	GOBP_REGULATION_OF_CELL_DIFFERENTIATION	1	1
ZNF552	up	GOBP_REGULATION_OF_CORTISOL_BIOSYNTHETIC_PROCESS	1	1
ZNF552	up	GOBP_REGULATION_OF_GLUCOCORTICOID_BIOSYNTHETIC_PROCESS	1	1
ZNF552	up	GOBP_REGULATION_OF_GLUCOCORTICOID_METABOLIC_PROCESS	1	1
ZNF552	up	GOBP_REGULATION_OF_HORMONE_BIOSYNTHETIC_PROCESS	1	1
ZNF552	up	GOBP_REGULATION_OF_KETONE_BIOSYNTHETIC_PROCESS	1	1
ZNF552	up	GOBP_REGULATION_OF_STEROID_HORMONE_BIOSYNTHETIC_PROCESS	1	1
ZNF552	up	GOBP_TERTIARY_ALCOHOL_METABOLIC_PROCESS	1	1
ZNF552	up	GOBP_TISSUE_MORPHOGENESIS	1	1
ZNF552	up	GOBP_ACTIVATION_OF_NF_KAPPAB_INDUCING_KINASE_ACTIVITY	1	1
ZNF552	up	GOBP_ACUTE_INFLAMMATORY_RESPONSE	1	1
ZNF552	up	GOBP_AMEBOIDAL_TYPE_CELL_MIGRATION	1	1
ZNF552	up	GOBP_ANATOMICAL_STRUCTURE_FORMATION_INVOLVED_IN_MORPHOGENESIS	0.0322881	1
ZNF552	up	GOBP_ANATOMICAL_STRUCTURE_MATURATION	1	1
ZNF552	up	GOBP_ATRIOVENTRICULAR_CANAL_DEVELOPMENT	1	1
ZNF552	up	GOBP_AUTONOMIC_NERVOUS_SYSTEM_DEVELOPMENT	1	1
ZNF552	up	GOBP_AXONOGENESIS_INVOLVED_IN_INNERVATION	1	1
ZNF552	up	GOBP_BASEMENT_MEMBRANE_ORGANIZATION	1	1
ZNF552	up	GOBP_BLOOD_VESSEL_MORPHOGENESIS	1	1
ZNF552	up	GOBP_BLOOD_VESSEL_REMODELING	1	1
ZNF552	up	GOBP_BRANCHING_MORPHOGENESIS_OF_AN_EPITHELIAL_TUBE	1	1
ZNF552	up	GOBP_B_CELL_CHEMOTAXIS	1	1
ZNF552	up	GOBP_CANONICAL_WNT_SIGNALING_PATHWAY	1	1
ZNF552	up	GOBP_CELL_ADHESION	1	1
ZNF552	up	GOBP_CELL_CELL_SIGNALING	0.322916	1
ZNF552	up	GOBP_CELL_CHEMOTAXIS	1	1
ZNF552	up	GOBP_CELL_DIFFERENTIATION_INVOLVED_IN_KIDNEY_DEVELOPMENT	1	1
ZNF552	up	GOBP_CELL_FATE_COMMITMENT	1	1
ZNF552	up	GOBP_CELL_MATRIX_ADHESION	1	1
ZNF552	up	GOBP_CELL_MOTILITY	1	1
ZNF552	up	GOBP_CELL_SUBSTRATE_ADHESION	1	1
ZNF552	up	GOBP_CIRCULATORY_SYSTEM_DEVELOPMENT	1	1
ZNF552	up	GOBP_ENDOTHELIAL_CELL_APOPTOTIC_PROCESS	1	1
ZNF552	up	GOBP_ENDOTHELIAL_CELL_MIGRATION	1	1
ZNF552	up	GOBP_ENDOTHELIUM_DEVELOPMENT	1	1
ZNF552	up	GOBP_ENZYME_LINKED_RECEPTOR_PROTEIN_SIGNALING_PATHWAY	1	1
ZNF552	up	GOBP_EPIDERMAL_CELL_DIFFERENTIATION	0.058169	1
ZNF552	up	GOBP_EPIDERMIS_DEVELOPMENT	0.0940577	1
ZNF552	up	GOBP_EPITHELIAL_CELL_APOPTOTIC_PROCESS	1	1
ZNF552	up	GOBP_EPITHELIAL_CELL_DIFFERENTIATION	0.174015	1
ZNF552	up	GOBP_EPITHELIAL_CELL_DIFFERENTIATION_INVOLVED_IN_KIDNEY_DEVELOPMENT	1	1
ZNF552	up	GOBP_EPITHELIAL_CELL_PROLIFERATION	1	1
ZNF552	up	GOBP_EPITHELIUM_DEVELOPMENT	0.288654	1
ZNF552	up	GOBP_EXTERNAL_ENCAPSULATING_STRUCTURE_ORGANIZATION	1	1
ZNF552	up	GOBP_FEMALE_GAMETE_GENERATION	1	1
ZNF552	up	GOBP_GASTRULATION	1	1
ZNF552	up	GOBP_GENERATION_OF_NEURONS	0.318781	1
ZNF552	up	GOBP_G_PROTEIN_COUPLED_RECEPTOR_SIGNALING_PATHWAY	1	1
ZNF552	up	GOBP_HUMORAL_IMMUNE_RESPONSE	1	1
ZNF552	up	GOBP_INOSITOL_TRISPHOSPHATE_METABOLIC_PROCESS	1	1
ZNF552	up	GOBP_INTERLEUKIN_13_PRODUCTION	1	1
ZNF552	up	GOBP_INTERLEUKIN_4_PRODUCTION	1	1
ZNF552	up	GOBP_INTERLEUKIN_5_PRODUCTION	1	1
ZNF552	up	GOBP_INTERMEDIATE_FILAMENT_ORGANIZATION	1	1
ZNF552	up	GOBP_KERATINIZATION	1	1
ZNF552	up	GOBP_KERATINOCYTE_DIFFERENTIATION	1	1
ZNF552	up	GOBP_KERATINOCYTE_PROLIFERATION	1	1
ZNF552	up	GOBP_LEUKOCYTE_CHEMOTAXIS	1	1
ZNF552	up	GOBP_LEUKOCYTE_MIGRATION	1	1
ZNF552	up	GOBP_LOCOMOTION	1	1
ZNF552	up	GOBP_LYMPHOCYTE_CHEMOTAXIS	1	1
ZNF552	up	GOBP_LYMPHOCYTE_MIGRATION	1	1
ZNF552	up	GOBP_MESENCHYMAL_CELL_DIFFERENTIATION	1	1
ZNF552	up	GOBP_MESENCHYME_DEVELOPMENT	1	1
ZNF552	up	GOBP_MORPHOGENESIS_OF_A_BRANCHING_STRUCTURE	1	1
ZNF552	up	GOBP_NEGATIVE_REGULATION_OF_CANONICAL_WNT_SIGNALING_PATHWAY	1	1
ZNF552	up	GOBP_NEGATIVE_REGULATION_OF_CELLULAR_RESPONSE_TO_GROWTH_FACTOR_STIMULUS	1	1
ZNF552	up	GOBP_NEGATIVE_REGULATION_OF_CELL_DEVELOPMENT	1	1
ZNF552	up	GOBP_NEGATIVE_REGULATION_OF_CELL_POPULATION_PROLIFERATION	1	1
ZNF552	up	GOBP_NEGATIVE_REGULATION_OF_CHEMOTAXIS	1	1
ZNF552	up	GOBP_NEGATIVE_REGULATION_OF_DEVELOPMENTAL_PROCESS	1	1
ZNF552	up	GOBP_NEGATIVE_REGULATION_OF_ENDOTHELIAL_CELL_DIFFERENTIATION	1	1
ZNF552	up	GOBP_NEGATIVE_REGULATION_OF_EPITHELIAL_CELL_PROLIFERATION	1	1
ZNF552	up	GOBP_NEGATIVE_REGULATION_OF_LOCOMOTION	1	1
ZNF552	up	GOBP_NEGATIVE_REGULATION_OF_NERVOUS_SYSTEM_DEVELOPMENT	1	1
ZNF552	up	GOBP_NEGATIVE_REGULATION_OF_WNT_SIGNALING_PATHWAY	1	1
ZNF552	up	GOBP_NEPHRON_EPITHELIUM_DEVELOPMENT	1	1
ZNF552	up	GOBP_NERVE_DEVELOPMENT	1	1
ZNF552	up	GOBP_NEUROGENESIS	0.364014	1
ZNF552	up	GOBP_NEURON_PROJECTION_REGENERATION	1	1
ZNF552	up	GOBP_OOGENESIS	1	1
ZNF552	up	GOBP_ORGANIC_HYDROXY_COMPOUND_BIOSYNTHETIC_PROCESS	1	1
ZNF552	up	GOBP_ORGANIC_HYDROXY_COMPOUND_METABOLIC_PROCESS	0.136745	1
ZNF552	up	GOBP_OSSIFICATION	1	1
ZNF552	up	GOBP_P38MAPK_CASCADE	1	1
ZNF552	up	GOBP_POLYSACCHARIDE_BIOSYNTHETIC_PROCESS	1	1
ZNF552	up	GOBP_POSITIVE_REGULATION_OF_CATALYTIC_ACTIVITY	1	1
ZNF552	up	GOBP_POSITIVE_REGULATION_OF_CELL_POPULATION_PROLIFERATION	1	1
ZNF552	up	GOBP_POSITIVE_REGULATION_OF_CYTOSOLIC_CALCIUM_ION_CONCENTRATION	1	1
ZNF552	up	GOBP_POSITIVE_REGULATION_OF_ENDOTHELIAL_CELL_MIGRATION	1	1
ZNF552	up	GOBP_POSITIVE_REGULATION_OF_EPITHELIAL_CELL_MIGRATION	1	1
ZNF552	up	GOBP_POSITIVE_REGULATION_OF_INTERLEUKIN_13_PRODUCTION	1	1
ZNF552	up	GOBP_POSITIVE_REGULATION_OF_INTERLEUKIN_4_PRODUCTION	1	1
ZNF552	up	GOBP_POSITIVE_REGULATION_OF_INTERLEUKIN_5_PRODUCTION	1	1
ZNF552	up	GOBP_POSITIVE_REGULATION_OF_LEUKOCYTE_MIGRATION	1	1
ZNF552	up	GOBP_POSITIVE_REGULATION_OF_LOCOMOTION	1	1
ZNF552	up	GOBP_POSITIVE_REGULATION_OF_MAPK_CASCADE	1	1
ZNF552	up	GOBP_POSITIVE_REGULATION_OF_MAP_KINASE_ACTIVITY	1	1
ZNF552	up	GOBP_POSITIVE_REGULATION_OF_NEURON_DIFFERENTIATION	1	1
ZNF552	up	GOBP_POSITIVE_REGULATION_OF_P38MAPK_CASCADE	1	1
ZNF552	up	GOBP_POSITIVE_REGULATION_OF_PHOSPHORUS_METABOLIC_PROCESS	1	1
ZNF552	up	GOBP_POSITIVE_REGULATION_OF_PHOSPHORYLATION	1	1
ZNF552	up	GOBP_POSITIVE_REGULATION_OF_PROTEIN_MODIFICATION_PROCESS	1	1
ZNF552	up	GOBP_POSITIVE_REGULATION_OF_SMOOTH_MUSCLE_CELL_MIGRATION	1	1
ZNF552	up	GOBP_POSITIVE_REGULATION_OF_SMOOTH_MUSCLE_CONTRACTION	1	1
ZNF552	up	GOBP_POST_EMBRYONIC_CAMERA_TYPE_EYE_DEVELOPMENT	1	1
ZNF552	up	GOBP_REGULATION_OF_BLOOD_PRESSURE	1	1
ZNF552	up	GOBP_REGULATION_OF_CELL_ADHESION	1	1
ZNF552	up	GOBP_REGULATION_OF_CHEMOTAXIS	1	1
ZNF552	up	GOBP_REGULATION_OF_ENDOTHELIAL_CELL_MIGRATION	1	1
ZNF552	up	GOBP_REGULATION_OF_EPITHELIAL_CELL_MIGRATION	1	1
ZNF552	up	GOBP_REGULATION_OF_EPITHELIAL_CELL_PROLIFERATION	1	1
ZNF552	up	GOBP_REGULATION_OF_LOCOMOTION	1	1
ZNF552	up	GOBP_REGULATION_OF_MACROPHAGE_ACTIVATION	1	1
ZNF552	up	GOBP_REGULATION_OF_MICROGLIAL_CELL_ACTIVATION	1	1
ZNF552	up	GOBP_REGULATION_OF_MULTICELLULAR_ORGANISMAL_DEVELOPMENT	1	1
ZNF552	up	GOBP_REGULATION_OF_NEUROINFLAMMATORY_RESPONSE	1	1
ZNF552	up	GOBP_REGULATION_OF_OSTEOBLAST_PROLIFERATION	1	1
ZNF552	up	GOBP_REGULATION_OF_P38MAPK_CASCADE	1	1
ZNF552	up	GOBP_RENAL_SYSTEM_DEVELOPMENT	1	1
ZNF552	up	GOBP_RESPONSE_TO_ENDOGENOUS_STIMULUS	1	1
ZNF552	up	GOBP_RESPONSE_TO_HYDROGEN_PEROXIDE	1	1
ZNF552	up	GOBP_RESPONSE_TO_LIPID	1	1
ZNF552	up	GOBP_RESPONSE_TO_MECHANICAL_STIMULUS	0.0504706	1
ZNF552	up	GOBP_RESPONSE_TO_ORGANIC_CYCLIC_COMPOUND	1	1
ZNF552	up	GOBP_RESPONSE_TO_WOUNDING	1	1
ZNF552	up	GOBP_RETINA_VASCULATURE_MORPHOGENESIS_IN_CAMERA_TYPE_EYE	1	1
ZNF552	up	GOBP_SEMAPHORIN_PLEXIN_SIGNALING_PATHWAY	1	1
ZNF552	up	GOBP_SEMAPHORIN_PLEXIN_SIGNALING_PATHWAY_INVOLVED_IN_NEURON_PROJECTION_GUIDANCE	1	1
ZNF552	up	GOBP_SENSORY_ORGAN_DEVELOPMENT	0.00643571	1
ZNF552	up	GOBP_SENSORY_SYSTEM_DEVELOPMENT	0.0899591	1
ZNF552	up	GOBP_SKELETAL_SYSTEM_DEVELOPMENT	1	1
ZNF552	up	GOBP_SKIN_DEVELOPMENT	1	1
ZNF552	up	GOBP_SMOOTH_MUSCLE_CONTRACTION	1	1
ZNF552	up	GOBP_STEM_CELL_DEVELOPMENT	1	1
ZNF552	up	GOBP_STEROID_BIOSYNTHETIC_PROCESS	1	1
ZNF552	up	GOBP_TAXIS	1	1
ZNF552	up	GOBP_TISSUE_MIGRATION	1	1
ZNF552	up	GOBP_TISSUE_REMODELING	1	1
ZNF552	up	GOBP_TRANSMEMBRANE_RECEPTOR_PROTEIN_TYROSINE_KINASE_SIGNALING_PATHWAY	1	1
ZNF552	up	GOBP_TUBE_DEVELOPMENT	1	1
ZNF552	up	GOBP_TUBE_MORPHOGENESIS	1	1
ZNF552	up	GOBP_VASCULATURE_DEVELOPMENT	1	1
ZNF552	up	GOBP_ANTIGEN_PROCESSING_AND_PRESENTATION_OF_EXOGENOUS_PEPTIDE_ANTIGEN	1	1
ZNF552	up	GOBP_ANTIGEN_PROCESSING_AND_PRESENTATION_OF_EXOGENOUS_PEPTIDE_ANTIGEN_VIA_MHC_CLASS_II	1	1
ZNF552	up	GOBP_ANTIGEN_PROCESSING_AND_PRESENTATION_OF_PEPTIDE_OR_POLYSACCHARIDE_ANTIGEN_VIA_MHC_CLASS_II	1	1
ZNF552	up	GOBP_DENDRITIC_CELL_ANTIGEN_PROCESSING_AND_PRESENTATION	1	1
ZNF552	up	GOBP_LEUKOCYTE_CELL_CELL_ADHESION	1	1
ZNF552	up	GOBP_PEPTIDE_ANTIGEN_ASSEMBLY_WITH_MHC_CLASS_II_PROTEIN_COMPLEX	1	1
ZNF552	up	GOBP_PEPTIDE_ANTIGEN_ASSEMBLY_WITH_MHC_PROTEIN_COMPLEX	1	1
ZNF552	up	GOBP_CELL_CYCLE	1	1
ZNF552	up	GOBP_CELL_CYCLE_DNA_REPLICATION	1	1
ZNF552	up	GOBP_CELL_CYCLE_PROCESS	1	1
ZNF552	up	GOBP_CELL_DIVISION	1	1
ZNF552	up	GOBP_CENTRIOLE_ASSEMBLY	1	1
ZNF552	up	GOBP_MICROTUBULE_ORGANIZING_CENTER_ORGANIZATION	1	1
ZNF552	up	GOBP_MITOTIC_CELL_CYCLE	1	1
ZNF552	up	GOBP_MITOTIC_CELL_CYCLE_PROCESS	1	1
ZNF552	up	GOBP_MULTI_CILIATED_EPITHELIAL_CELL_DIFFERENTIATION	1	1
ZNF552	up	GOBP_NUCLEOSOME_ORGANIZATION	1	1
ZNF552	up	GOBP_POSITIVE_REGULATION_OF_CELL_CYCLE	1	1
ZNF552	up	GOBP_POSITIVE_REGULATION_OF_CELL_CYCLE_PROCESS	1	1
ZNF552	up	GOBP_POSITIVE_REGULATION_OF_CENTRIOLE_REPLICATION	1	1
ZNF552	up	GOBP_REGULATION_OF_CELL_CYCLE	1	1
ZNF552	up	GOBP_REGULATION_OF_CELL_CYCLE_PROCESS	1	1
ZNF552	up	GOBP_REGULATION_OF_CENTRIOLE_REPLICATION	1	1
ZNF552	up	GOBP_REGULATION_OF_CENTROSOME_CYCLE	1	1
ZNF552	up	GOBP_ANTIMICROBIAL_HUMORAL_IMMUNE_RESPONSE_MEDIATED_BY_ANTIMICROBIAL_PEPTIDE	1	1
ZNF552	up	GOBP_MONOATOMIC_ION_TRANSMEMBRANE_TRANSPORT	1	1
FOXQ1	up	GOBP_ACTIVATED_T_CELL_PROLIFERATION	1	1
FOXQ1	dn	GOBP_ACTIVATED_T_CELL_PROLIFERATION	1	1
FOXQ1	up	GOBP_ACTIVATION_OF_CYSTEINE_TYPE_ENDOPEPTIDASE_ACTIVITY	1	1
FOXQ1	dn	GOBP_ACTIVATION_OF_CYSTEINE_TYPE_ENDOPEPTIDASE_ACTIVITY	1	1
FOXQ1	up	GOBP_ACTIVATION_OF_IMMUNE_RESPONSE	0.367127	0.980917
FOXQ1	dn	GOBP_ACTIVATION_OF_IMMUNE_RESPONSE	0.727143	1
FOXQ1	up	GOBP_ACTIVATION_OF_INNATE_IMMUNE_RESPONSE	1	1
FOXQ1	dn	GOBP_ACTIVATION_OF_INNATE_IMMUNE_RESPONSE	0.536076	1
FOXQ1	up	GOBP_ADAPTIVE_IMMUNE_RESPONSE	0.231395	0.801193
FOXQ1	dn	GOBP_ADAPTIVE_IMMUNE_RESPONSE	0.602431	1
FOXQ1	up	GOBP_ADAPTIVE_IMMUNE_RESPONSE_BASED_ON_SOMATIC_RECOMBINATION_OF_IMMUNE_RECEPTORS_BUILT_FROM_IMMUNOGLOBULIN_SUPERFAMILY_DOMAINS	0.146866	0.655149
FOXQ1	dn	GOBP_ADAPTIVE_IMMUNE_RESPONSE_BASED_ON_SOMATIC_RECOMBINATION_OF_IMMUNE_RECEPTORS_BUILT_FROM_IMMUNOGLOBULIN_SUPERFAMILY_DOMAINS	0.495081	1
FOXQ1	up	GOBP_AIM2_INFLAMMASOME_COMPLEX_ASSEMBLY	1	1
FOXQ1	dn	GOBP_AIM2_INFLAMMASOME_COMPLEX_ASSEMBLY	1	1
FOXQ1	up	GOBP_ALPHA_BETA_T_CELL_ACTIVATION	1	1
FOXQ1	dn	GOBP_ALPHA_BETA_T_CELL_ACTIVATION	0.326875	1
FOXQ1	up	GOBP_ALPHA_BETA_T_CELL_PROLIFERATION	1	1
FOXQ1	dn	GOBP_ALPHA_BETA_T_CELL_PROLIFERATION	1	1
FOXQ1	up	GOBP_ANTIGEN_PROCESSING_AND_PRESENTATION	1	1
FOXQ1	dn	GOBP_ANTIGEN_PROCESSING_AND_PRESENTATION	0.256625	1
FOXQ1	up	GOBP_ANTIGEN_PROCESSING_AND_PRESENTATION_OF_ENDOGENOUS_ANTIGEN	1	1
FOXQ1	dn	GOBP_ANTIGEN_PROCESSING_AND_PRESENTATION_OF_ENDOGENOUS_ANTIGEN	1	1
FOXQ1	up	GOBP_ANTIGEN_PROCESSING_AND_PRESENTATION_OF_ENDOGENOUS_PEPTIDE_ANTIGEN	1	1
FOXQ1	dn	GOBP_ANTIGEN_PROCESSING_AND_PRESENTATION_OF_ENDOGENOUS_PEPTIDE_ANTIGEN	1	1
FOXQ1	up	GOBP_ANTIGEN_PROCESSING_AND_PRESENTATION_OF_EXOGENOUS_ANTIGEN	1	1
FOXQ1	dn	GOBP_ANTIGEN_PROCESSING_AND_PRESENTATION_OF_EXOGENOUS_ANTIGEN	1	1
FOXQ1	up	GOBP_ANTIGEN_PROCESSING_AND_PRESENTATION_OF_PEPTIDE_ANTIGEN	1	1
FOXQ1	dn	GOBP_ANTIGEN_PROCESSING_AND_PRESENTATION_OF_PEPTIDE_ANTIGEN	1	1
FOXQ1	up	GOBP_ANTIGEN_PROCESSING_AND_PRESENTATION_OF_PEPTIDE_ANTIGEN_VIA_MHC_CLASS_I	1	1
FOXQ1	dn	GOBP_ANTIGEN_PROCESSING_AND_PRESENTATION_OF_PEPTIDE_ANTIGEN_VIA_MHC_CLASS_I	1	1
FOXQ1	up	GOBP_ANTIGEN_PROCESSING_AND_PRESENTATION_OF_PEPTIDE_ANTIGEN_VIA_MHC_CLASS_IB	1	1
FOXQ1	dn	GOBP_ANTIGEN_PROCESSING_AND_PRESENTATION_OF_PEPTIDE_ANTIGEN_VIA_MHC_CLASS_IB	1	1
FOXQ1	up	GOBP_ANTIGEN_PROCESSING_AND_PRESENTATION_VIA_MHC_CLASS_IB	1	1
FOXQ1	dn	GOBP_ANTIGEN_PROCESSING_AND_PRESENTATION_VIA_MHC_CLASS_IB	1	1
FOXQ1	up	GOBP_ANTIGEN_RECEPTOR_MEDIATED_SIGNALING_PATHWAY	1	1
FOXQ1	dn	GOBP_ANTIGEN_RECEPTOR_MEDIATED_SIGNALING_PATHWAY	1	1
FOXQ1	up	GOBP_ANTIVIRAL_INNATE_IMMUNE_RESPONSE	1	1
FOXQ1	dn	GOBP_ANTIVIRAL_INNATE_IMMUNE_RESPONSE	1	1
FOXQ1	up	GOBP_APOPTOTIC_PROCESS	0.26911	0.837549
FOXQ1	dn	GOBP_APOPTOTIC_PROCESS	0.90927	1
FOXQ1	up	GOBP_BASE_CONVERSION_OR_SUBSTITUTION_EDITING	1	1
FOXQ1	dn	GOBP_BASE_CONVERSION_OR_SUBSTITUTION_EDITING	1	1
FOXQ1	up	GOBP_BIOLOGICAL_PROCESS_INVOLVED_IN_INTERACTION_WITH_HOST	0.123785	0.604779
FOXQ1	dn	GOBP_BIOLOGICAL_PROCESS_INVOLVED_IN_INTERACTION_WITH_HOST	0.458921	1
FOXQ1	up	GOBP_BIOLOGICAL_PROCESS_INVOLVED_IN_INTERSPECIES_INTERACTION_BETWEEN_ORGANISMS	0.0186517	0.372205
FOXQ1	dn	GOBP_BIOLOGICAL_PROCESS_INVOLVED_IN_INTERSPECIES_INTERACTION_BETWEEN_ORGANISMS	0.92491	1
FOXQ1	up	GOBP_BIOLOGICAL_PROCESS_INVOLVED_IN_SYMBIOTIC_INTERACTION	0.224401	0.793915
FOXQ1	dn	GOBP_BIOLOGICAL_PROCESS_INVOLVED_IN_SYMBIOTIC_INTERACTION	0.224401	1
FOXQ1	up	GOBP_CANONICAL_NF_KAPPAB_SIGNAL_TRANSDUCTION	0.58677	1
FOXQ1	dn	GOBP_CANONICAL_NF_KAPPAB_SIGNAL_TRANSDUCTION	0.58677	1
FOXQ1	up	GOBP_CD8_POSITIVE_ALPHA_BETA_T_CELL_ACTIVATION	1	1
FOXQ1	dn	GOBP_CD8_POSITIVE_ALPHA_BETA_T_CELL_ACTIVATION	1	1
FOXQ1	up	GOBP_CELLULAR_RESPONSE_TO_BIOTIC_STIMULUS	0.46306	1
FOXQ1	dn	GOBP_CELLULAR_RESPONSE_TO_BIOTIC_STIMULUS	0.46306	1
FOXQ1	up	GOBP_CELLULAR_RESPONSE_TO_DSRNA	1	1
FOXQ1	dn	GOBP_CELLULAR_RESPONSE_TO_DSRNA	1	1
FOXQ1	up	GOBP_CELLULAR_RESPONSE_TO_EXOGENOUS_DSRNA	1	1
FOXQ1	dn	GOBP_CELLULAR_RESPONSE_TO_EXOGENOUS_DSRNA	1	1
FOXQ1	up	GOBP_CELLULAR_RESPONSE_TO_INTERFERON_BETA	1	1
FOXQ1	dn	GOBP_CELLULAR_RESPONSE_TO_INTERFERON_BETA	1	1
FOXQ1	up	GOBP_CELLULAR_RESPONSE_TO_INTERLEUKIN_1	1	1
FOXQ1	dn	GOBP_CELLULAR_RESPONSE_TO_INTERLEUKIN_1	0.224789	1
FOXQ1	up	GOBP_CELLULAR_RESPONSE_TO_NITROGEN_COMPOUND	0.0246378	0.407716
FOXQ1	dn	GOBP_CELLULAR_RESPONSE_TO_NITROGEN_COMPOUND	0.499814	1
FOXQ1	up	GOBP_CELLULAR_RESPONSE_TO_OXYGEN_CONTAINING_COMPOUND	0.010556	0.300845
FOXQ1	dn	GOBP_CELLULAR_RESPONSE_TO_OXYGEN_CONTAINING_COMPOUND	0.192381	1
FOXQ1	up	GOBP_CELLULAR_RESPONSE_TO_TYPE_II_INTERFERON	1	1
FOXQ1	dn	GOBP_CELLULAR_RESPONSE_TO_TYPE_II_INTERFERON	1	1
FOXQ1	up	GOBP_CELLULAR_RESPONSE_TO_VIRUS	1	1
FOXQ1	dn	GOBP_CELLULAR_RESPONSE_TO_VIRUS	1	1
FOXQ1	up	GOBP_CELL_ACTIVATION	0.716191	1
FOXQ1	dn	GOBP_CELL_ACTIVATION	0.716191	1
FOXQ1	up	GOBP_CELL_KILLING	0.0598106	0.539193
FOXQ1	dn	GOBP_CELL_KILLING	1	1
FOXQ1	up	GOBP_CHEMOKINE_PRODUCTION	1	1
FOXQ1	dn	GOBP_CHEMOKINE_PRODUCTION	0.203838	1
FOXQ1	up	GOBP_CYTIDINE_TO_URIDINE_EDITING	1	1
FOXQ1	dn	GOBP_CYTIDINE_TO_URIDINE_EDITING	1	1
FOXQ1	up	GOBP_CYTOKINE_MEDIATED_SIGNALING_PATHWAY	0.104149	0.586946
FOXQ1	dn	GOBP_CYTOKINE_MEDIATED_SIGNALING_PATHWAY	0.683675	1
FOXQ1	up	GOBP_CYTOKINE_PRODUCTION	0.301609	0.894367
FOXQ1	dn	GOBP_CYTOKINE_PRODUCTION	0.0419552	1
FOXQ1	up	GOBP_CYTOKINE_PRODUCTION_INVOLVED_IN_IMMUNE_RESPONSE	0.250934	0.809461
FOXQ1	dn	GOBP_CYTOKINE_PRODUCTION_INVOLVED_IN_IMMUNE_RESPONSE	0.250934	1
FOXQ1	up	GOBP_CYTOLYSIS	1	1
FOXQ1	dn	GOBP_CYTOLYSIS	1	1
FOXQ1	up	GOBP_CYTOSOLIC_PATTERN_RECOGNITION_RECEPTOR_SIGNALING_PATHWAY	1	1
FOXQ1	dn	GOBP_CYTOSOLIC_PATTERN_RECOGNITION_RECEPTOR_SIGNALING_PATHWAY	0.354601	1
FOXQ1	up	GOBP_DEFENSE_RESPONSE	0.0147995	0.361529
FOXQ1	dn	GOBP_DEFENSE_RESPONSE	0.76654	1
FOXQ1	up	GOBP_DEFENSE_RESPONSE_TO_BACTERIUM	0.418002	1
FOXQ1	dn	GOBP_DEFENSE_RESPONSE_TO_BACTERIUM	0.418002	1
FOXQ1	up	GOBP_DEFENSE_RESPONSE_TO_GRAM_POSITIVE_BACTERIUM	1	1
FOXQ1	dn	GOBP_DEFENSE_RESPONSE_TO_GRAM_POSITIVE_BACTERIUM	0.166627	1
FOXQ1	up	GOBP_DEFENSE_RESPONSE_TO_OTHER_ORGANISM	0.0194887	0.372205
FOXQ1	dn	GOBP_DEFENSE_RESPONSE_TO_OTHER_ORGANISM	0.943165	1
FOXQ1	up	GOBP_DEFENSE_RESPONSE_TO_SYMBIONT	0.611547	1
FOXQ1	dn	GOBP_DEFENSE_RESPONSE_TO_SYMBIONT	1	1
FOXQ1	up	GOBP_DENDRITIC_CELL_CYTOKINE_PRODUCTION	1	1
FOXQ1	dn	GOBP_DENDRITIC_CELL_CYTOKINE_PRODUCTION	0.0444826	1
FOXQ1	up	GOBP_DETECTION_OF_BACTERIUM	1	1
FOXQ1	dn	GOBP_DETECTION_OF_BACTERIUM	0.033547	1
FOXQ1	up	GOBP_DETECTION_OF_BIOTIC_STIMULUS	1	1
FOXQ1	dn	GOBP_DETECTION_OF_BIOTIC_STIMULUS	0.0730555	1
FOXQ1	up	GOBP_DETECTION_OF_EXTERNAL_BIOTIC_STIMULUS	1	1
FOXQ1	dn	GOBP_DETECTION_OF_EXTERNAL_BIOTIC_STIMULUS	0.055297	1
FOXQ1	up	GOBP_DETECTION_OF_OTHER_ORGANISM	1	1
FOXQ1	dn	GOBP_DETECTION_OF_OTHER_ORGANISM	0.0372057	1
FOXQ1	up	GOBP_DNA_CYTOSINE_DEAMINATION	1	1
FOXQ1	dn	GOBP_DNA_CYTOSINE_DEAMINATION	1	1
FOXQ1	up	GOBP_ENTRY_INTO_HOST	0.0744205	0.553229
FOXQ1	dn	GOBP_ENTRY_INTO_HOST	0.364403	1
FOXQ1	up	GOBP_EXTRINSIC_APOPTOTIC_SIGNALING_PATHWAY	0.487256	1
FOXQ1	dn	GOBP_EXTRINSIC_APOPTOTIC_SIGNALING_PATHWAY	1	1
FOXQ1	up	GOBP_HEMOPOIESIS	0.214085	0.781817
FOXQ1	dn	GOBP_HEMOPOIESIS	0.91375	1
FOXQ1	up	GOBP_IMMUNE_EFFECTOR_PROCESS	0.0419989	0.521704
FOXQ1	dn	GOBP_IMMUNE_EFFECTOR_PROCESS	0.737574	1
FOXQ1	up	GOBP_IMMUNE_RESPONSE_REGULATING_CELL_SURFACE_RECEPTOR_SIGNALING_PATHWAY	1	1
FOXQ1	dn	GOBP_IMMUNE_RESPONSE_REGULATING_CELL_SURFACE_RECEPTOR_SIGNALING_PATHWAY	0.514137	1
FOXQ1	up	GOBP_IMMUNE_RESPONSE_REGULATING_SIGNALING_PATHWAY	0.694545	1
FOXQ1	dn	GOBP_IMMUNE_RESPONSE_REGULATING_SIGNALING_PATHWAY	0.694545	1
FOXQ1	up	GOBP_IMMUNE_RESPONSE_TO_TUMOR_CELL	1	1
FOXQ1	dn	GOBP_IMMUNE_RESPONSE_TO_TUMOR_CELL	1	1
FOXQ1	up	GOBP_IMMUNE_SYSTEM_DEVELOPMENT	1	1
FOXQ1	dn	GOBP_IMMUNE_SYSTEM_DEVELOPMENT	1	1
FOXQ1	up	GOBP_INFLAMMATORY_RESPONSE	0.269387	0.837549
FOXQ1	dn	GOBP_INFLAMMATORY_RESPONSE	0.543616	1
FOXQ1	up	GOBP_INNATE_IMMUNE_RESPONSE	0.0704209	0.539193
FOXQ1	dn	GOBP_INNATE_IMMUNE_RESPONSE	0.898437	1
FOXQ1	up	GOBP_INTERFERON_ALPHA_PRODUCTION	1	1
FOXQ1	dn	GOBP_INTERFERON_ALPHA_PRODUCTION	1	1
FOXQ1	up	GOBP_INTERFERON_BETA_PRODUCTION	1	1
FOXQ1	dn	GOBP_INTERFERON_BETA_PRODUCTION	0.172945	1
FOXQ1	up	GOBP_INTERFERON_MEDIATED_SIGNALING_PATHWAY	0.239422	0.801193
FOXQ1	dn	GOBP_INTERFERON_MEDIATED_SIGNALING_PATHWAY	1	1
FOXQ1	up	GOBP_INTERLEUKIN_10_PRODUCTION	0.117713	0.604048
FOXQ1	dn	GOBP_INTERLEUKIN_10_PRODUCTION	0.117713	1
FOXQ1	up	GOBP_INTERLEUKIN_12_PRODUCTION	1	1
FOXQ1	dn	GOBP_INTERLEUKIN_12_PRODUCTION	0.131025	1
FOXQ1	up	GOBP_INTERLEUKIN_17_PRODUCTION	1	1
FOXQ1	dn	GOBP_INTERLEUKIN_17_PRODUCTION	0.06244	1
FOXQ1	up	GOBP_INTERLEUKIN_18_MEDIATED_SIGNALING_PATHWAY	1	1
FOXQ1	dn	GOBP_INTERLEUKIN_18_MEDIATED_SIGNALING_PATHWAY	1	1
FOXQ1	up	GOBP_INTERLEUKIN_1_PRODUCTION	1	1
FOXQ1	dn	GOBP_INTERLEUKIN_1_PRODUCTION	0.227737	1
FOXQ1	up	GOBP_INTERLEUKIN_27_MEDIATED_SIGNALING_PATHWAY	1	1
FOXQ1	dn	GOBP_INTERLEUKIN_27_MEDIATED_SIGNALING_PATHWAY	1	1
FOXQ1	up	GOBP_INTERLEUKIN_6_PRODUCTION	1	1
FOXQ1	dn	GOBP_INTERLEUKIN_6_PRODUCTION	0.300661	1
FOXQ1	up	GOBP_INTERLEUKIN_8_PRODUCTION	1	1
FOXQ1	dn	GOBP_INTERLEUKIN_8_PRODUCTION	0.169792	1
FOXQ1	up	GOBP_INTRACELLULAR_RECEPTOR_SIGNALING_PATHWAY	0.650101	1
FOXQ1	dn	GOBP_INTRACELLULAR_RECEPTOR_SIGNALING_PATHWAY	0.277827	1
FOXQ1	up	GOBP_ISG15_PROTEIN_CONJUGATION	1	1
FOXQ1	dn	GOBP_ISG15_PROTEIN_CONJUGATION	1	1
FOXQ1	up	GOBP_LEUKOCYTE_APOPTOTIC_PROCESS	1	1
FOXQ1	dn	GOBP_LEUKOCYTE_APOPTOTIC_PROCESS	0.281719	1
FOXQ1	up	GOBP_LEUKOCYTE_DIFFERENTIATION	0.770202	1
FOXQ1	dn	GOBP_LEUKOCYTE_DIFFERENTIATION	0.770202	1
FOXQ1	up	GOBP_LEUKOCYTE_MEDIATED_CYTOTOXICITY	1	1
FOXQ1	dn	GOBP_LEUKOCYTE_MEDIATED_CYTOTOXICITY	1	1
FOXQ1	up	GOBP_LEUKOCYTE_MEDIATED_IMMUNITY	0.198023	0.746956
FOXQ1	dn	GOBP_LEUKOCYTE_MEDIATED_IMMUNITY	0.563827	1
FOXQ1	up	GOBP_LEUKOCYTE_PROLIFERATION	0.168072	0.673603
FOXQ1	dn	GOBP_LEUKOCYTE_PROLIFERATION	0.525231	1
FOXQ1	up	GOBP_LIPOPOLYSACCHARIDE_MEDIATED_SIGNALING_PATHWAY	1	1
FOXQ1	dn	GOBP_LIPOPOLYSACCHARIDE_MEDIATED_SIGNALING_PATHWAY	1	1
FOXQ1	up	GOBP_LYMPHOCYTE_ACTIVATION	0.549337	1
FOXQ1	dn	GOBP_LYMPHOCYTE_ACTIVATION	0.549337	1
FOXQ1	up	GOBP_LYMPHOCYTE_MEDIATED_IMMUNITY	0.123785	0.604779
FOXQ1	dn	GOBP_LYMPHOCYTE_MEDIATED_IMMUNITY	0.458921	1
FOXQ1	up	GOBP_MACROMOLECULE_CATABOLIC_PROCESS	0.936051	1
FOXQ1	dn	GOBP_MACROMOLECULE_CATABOLIC_PROCESS	0.936051	1
FOXQ1	up	GOBP_MACROPHAGE_ACTIVATION	1	1
FOXQ1	dn	GOBP_MACROPHAGE_ACTIVATION	1	1
FOXQ1	up	GOBP_MACROPHAGE_CYTOKINE_PRODUCTION	0.100792	0.586946
FOXQ1	dn	GOBP_MACROPHAGE_CYTOKINE_PRODUCTION	0.100792	1
FOXQ1	up	GOBP_MACROPHAGE_DIFFERENTIATION	1	1
FOXQ1	dn	GOBP_MACROPHAGE_DIFFERENTIATION	1	1
FOXQ1	up	GOBP_MDA_5_SIGNALING_PATHWAY	1	1
FOXQ1	dn	GOBP_MDA_5_SIGNALING_PATHWAY	1	1
FOXQ1	up	GOBP_MODULATION_BY_SYMBIONT_OF_ENTRY_INTO_HOST	0.140879	0.654693
FOXQ1	dn	GOBP_MODULATION_BY_SYMBIONT_OF_ENTRY_INTO_HOST	1	1
FOXQ1	up	GOBP_MONOCYTE_CHEMOTACTIC_PROTEIN_1_PRODUCTION	1	1
FOXQ1	dn	GOBP_MONOCYTE_CHEMOTACTIC_PROTEIN_1_PRODUCTION	0.0481008	1
FOXQ1	up	GOBP_MONONUCLEAR_CELL_DIFFERENTIATION	1	1
FOXQ1	dn	GOBP_MONONUCLEAR_CELL_DIFFERENTIATION	0.676219	1
FOXQ1	up	GOBP_MONONUCLEAR_CELL_MIGRATION	1	1
FOXQ1	dn	GOBP_MONONUCLEAR_CELL_MIGRATION	1	1
FOXQ1	up	GOBP_MYELOID_CELL_DIFFERENTIATION	0.688552	1
FOXQ1	dn	GOBP_MYELOID_CELL_DIFFERENTIATION	1	1
FOXQ1	up	GOBP_MYELOID_LEUKOCYTE_ACTIVATION	1	1
FOXQ1	dn	GOBP_MYELOID_LEUKOCYTE_ACTIVATION	1	1
FOXQ1	up	GOBP_MYELOID_LEUKOCYTE_DIFFERENTIATION	0.444184	1
FOXQ1	dn	GOBP_MYELOID_LEUKOCYTE_DIFFERENTIATION	1	1
FOXQ1	up	GOBP_NATURAL_KILLER_CELL_ACTIVATION	1	1
FOXQ1	dn	GOBP_NATURAL_KILLER_CELL_ACTIVATION	1	1
FOXQ1	up	GOBP_NATURAL_KILLER_CELL_CYTOKINE_PRODUCTION	1	1
FOXQ1	dn	GOBP_NATURAL_KILLER_CELL_CYTOKINE_PRODUCTION	1	1
FOXQ1	up	GOBP_NATURAL_KILLER_CELL_MEDIATED_IMMUNITY	1	1
FOXQ1	dn	GOBP_NATURAL_KILLER_CELL_MEDIATED_IMMUNITY	1	1
FOXQ1	up	GOBP_NECROPTOTIC_PROCESS	1	1
FOXQ1	dn	GOBP_NECROPTOTIC_PROCESS	1	1
FOXQ1	up	GOBP_NECROPTOTIC_SIGNALING_PATHWAY	1	1
FOXQ1	dn	GOBP_NECROPTOTIC_SIGNALING_PATHWAY	1	1
FOXQ1	up	GOBP_NEGATIVE_REGULATION_OF_ADAPTIVE_IMMUNE_RESPONSE	0.110982	0.586946
FOXQ1	dn	GOBP_NEGATIVE_REGULATION_OF_ADAPTIVE_IMMUNE_RESPONSE	0.110982	1
FOXQ1	up	GOBP_NEGATIVE_REGULATION_OF_CELL_ACTIVATION	0.354601	0.972781
FOXQ1	dn	GOBP_NEGATIVE_REGULATION_OF_CELL_ACTIVATION	1	1
FOXQ1	up	GOBP_NEGATIVE_REGULATION_OF_CELL_CELL_ADHESION	0.0755046	0.553229
FOXQ1	dn	GOBP_NEGATIVE_REGULATION_OF_CELL_CELL_ADHESION	1	1
FOXQ1	up	GOBP_NEGATIVE_REGULATION_OF_CELL_KILLING	1	1
FOXQ1	dn	GOBP_NEGATIVE_REGULATION_OF_CELL_KILLING	1	1
FOXQ1	up	GOBP_NEGATIVE_REGULATION_OF_CYTOKINE_PRODUCTION	0.146866	0.655149
FOXQ1	dn	GOBP_NEGATIVE_REGULATION_OF_CYTOKINE_PRODUCTION	0.0300137	1
FOXQ1	up	GOBP_NEGATIVE_REGULATION_OF_DEFENSE_RESPONSE	0.158725	0.657715
FOXQ1	dn	GOBP_NEGATIVE_REGULATION_OF_DEFENSE_RESPONSE	0.512264	1
FOXQ1	up	GOBP_NEGATIVE_REGULATION_OF_GENE_EXPRESSION	0.80884	1
FOXQ1	dn	GOBP_NEGATIVE_REGULATION_OF_GENE_EXPRESSION	0.349131	1
FOXQ1	up	GOBP_NEGATIVE_REGULATION_OF_IMMUNE_EFFECTOR_PROCESS	0.0243356	0.407716
FOXQ1	dn	GOBP_NEGATIVE_REGULATION_OF_IMMUNE_EFFECTOR_PROCESS	0.215877	1
FOXQ1	up	GOBP_NEGATIVE_REGULATION_OF_IMMUNE_RESPONSE	0.0821144	0.561662
FOXQ1	dn	GOBP_NEGATIVE_REGULATION_OF_IMMUNE_RESPONSE	0.381208	1
FOXQ1	up	GOBP_NEGATIVE_REGULATION_OF_IMMUNE_SYSTEM_PROCESS	0.101051	0.586946
FOXQ1	dn	GOBP_NEGATIVE_REGULATION_OF_IMMUNE_SYSTEM_PROCESS	0.678723	1
FOXQ1	up	GOBP_NEGATIVE_REGULATION_OF_INNATE_IMMUNE_RESPONSE	0.227737	0.794757
FOXQ1	dn	GOBP_NEGATIVE_REGULATION_OF_INNATE_IMMUNE_RESPONSE	1	1
FOXQ1	up	GOBP_NEGATIVE_REGULATION_OF_INTERLEUKIN_10_PRODUCTION	1	1
FOXQ1	dn	GOBP_NEGATIVE_REGULATION_OF_INTERLEUKIN_10_PRODUCTION	1	1
FOXQ1	up	GOBP_NEGATIVE_REGULATION_OF_LEUKOCYTE_CELL_CELL_ADHESION	0.262275	0.825442
FOXQ1	dn	GOBP_NEGATIVE_REGULATION_OF_LEUKOCYTE_CELL_CELL_ADHESION	1	1
FOXQ1	up	GOBP_NEGATIVE_REGULATION_OF_LEUKOCYTE_DEGRANULATION	1	1
FOXQ1	dn	GOBP_NEGATIVE_REGULATION_OF_LEUKOCYTE_DEGRANULATION	1	1
FOXQ1	up	GOBP_NEGATIVE_REGULATION_OF_LEUKOCYTE_MEDIATED_IMMUNITY	0.121059	0.604048
FOXQ1	dn	GOBP_NEGATIVE_REGULATION_OF_LEUKOCYTE_MEDIATED_IMMUNITY	0.121059	1
FOXQ1	up	GOBP_NEGATIVE_REGULATION_OF_LYMPHOCYTE_ACTIVATION	0.292603	0.87781
FOXQ1	dn	GOBP_NEGATIVE_REGULATION_OF_LYMPHOCYTE_ACTIVATION	1	1
FOXQ1	up	GOBP_NEGATIVE_REGULATION_OF_LYMPHOCYTE_MEDIATED_IMMUNITY	0.110982	0.586946
FOXQ1	dn	GOBP_NEGATIVE_REGULATION_OF_LYMPHOCYTE_MEDIATED_IMMUNITY	0.110982	1
FOXQ1	up	GOBP_NEGATIVE_REGULATION_OF_MOLECULAR_FUNCTION	0.31521	0.903366
FOXQ1	dn	GOBP_NEGATIVE_REGULATION_OF_MOLECULAR_FUNCTION	0.866983	1
FOXQ1	up	GOBP_NEGATIVE_REGULATION_OF_MULTICELLULAR_ORGANISMAL_PROCESS	0.235998	0.801193
FOXQ1	dn	GOBP_NEGATIVE_REGULATION_OF_MULTICELLULAR_ORGANISMAL_PROCESS	0.0363064	1
FOXQ1	up	GOBP_NEGATIVE_REGULATION_OF_NATURAL_KILLER_CELL_MEDIATED_IMMUNITY	1	1
FOXQ1	dn	GOBP_NEGATIVE_REGULATION_OF_NATURAL_KILLER_CELL_MEDIATED_IMMUNITY	1	1
FOXQ1	up	GOBP_NEGATIVE_REGULATION_OF_PROGRAMMED_NECROTIC_CELL_DEATH	1	1
FOXQ1	dn	GOBP_NEGATIVE_REGULATION_OF_PROGRAMMED_NECROTIC_CELL_DEATH	1	1
FOXQ1	up	GOBP_NEGATIVE_REGULATION_OF_RESPONSE_TO_BIOTIC_STIMULUS	0.349644	0.964341
FOXQ1	dn	GOBP_NEGATIVE_REGULATION_OF_RESPONSE_TO_BIOTIC_STIMULUS	1	1
FOXQ1	up	GOBP_NEGATIVE_REGULATION_OF_RESPONSE_TO_CYTOKINE_STIMULUS	1	1
FOXQ1	dn	GOBP_NEGATIVE_REGULATION_OF_RESPONSE_TO_CYTOKINE_STIMULUS	1	1
FOXQ1	up	GOBP_NEGATIVE_REGULATION_OF_RESPONSE_TO_EXTERNAL_STIMULUS	0.0883266	0.563015
FOXQ1	dn	GOBP_NEGATIVE_REGULATION_OF_RESPONSE_TO_EXTERNAL_STIMULUS	0.656817	1
FOXQ1	up	GOBP_NEGATIVE_REGULATION_OF_RESPONSE_TO_STIMULUS	0.0633966	0.539193
FOXQ1	dn	GOBP_NEGATIVE_REGULATION_OF_RESPONSE_TO_STIMULUS	0.262668	1
FOXQ1	up	GOBP_NEGATIVE_REGULATION_OF_TYPE_I_INTERFERON_MEDIATED_SIGNALING_PATHWAY	1	1
FOXQ1	dn	GOBP_NEGATIVE_REGULATION_OF_TYPE_I_INTERFERON_MEDIATED_SIGNALING_PATHWAY	1	1
FOXQ1	up	GOBP_NEGATIVE_REGULATION_OF_T_CELL_MEDIATED_IMMUNITY	0.0408509	0.521704
FOXQ1	dn	GOBP_NEGATIVE_REGULATION_OF_T_CELL_MEDIATED_IMMUNITY	0.0408509	1
FOXQ1	up	GOBP_NEGATIVE_REGULATION_OF_VIRAL_ENTRY_INTO_HOST_CELL	0.0588752	0.539193
FOXQ1	dn	GOBP_NEGATIVE_REGULATION_OF_VIRAL_ENTRY_INTO_HOST_CELL	1	1
FOXQ1	up	GOBP_NEGATIVE_REGULATION_OF_VIRAL_GENOME_REPLICATION	0.160262	0.657715
FOXQ1	dn	GOBP_NEGATIVE_REGULATION_OF_VIRAL_GENOME_REPLICATION	1	1
FOXQ1	up	GOBP_NEGATIVE_REGULATION_OF_VIRAL_LIFE_CYCLE	0.0730555	0.55114
FOXQ1	dn	GOBP_NEGATIVE_REGULATION_OF_VIRAL_LIFE_CYCLE	1	1
FOXQ1	up	GOBP_NEGATIVE_REGULATION_OF_VIRAL_PROCESS	0.242316	0.801193
FOXQ1	dn	GOBP_NEGATIVE_REGULATION_OF_VIRAL_PROCESS	1	1
FOXQ1	up	GOBP_NON_CANONICAL_NF_KAPPAB_SIGNAL_TRANSDUCTION	1	1
FOXQ1	dn	GOBP_NON_CANONICAL_NF_KAPPAB_SIGNAL_TRANSDUCTION	0.308628	1
FOXQ1	up	GOBP_NUCLEOTIDE_BINDING_OLIGOMERIZATION_DOMAIN_CONTAINING_1_SIGNALING_PATHWAY	1	1
FOXQ1	dn	GOBP_NUCLEOTIDE_BINDING_OLIGOMERIZATION_DOMAIN_CONTAINING_1_SIGNALING_PATHWAY	1	1
FOXQ1	up	GOBP_ORGANONITROGEN_COMPOUND_CATABOLIC_PROCESS	0.918962	1
FOXQ1	dn	GOBP_ORGANONITROGEN_COMPOUND_CATABOLIC_PROCESS	0.776862	1
FOXQ1	up	GOBP_POSITIVE_REGULATION_OF_ADAPTIVE_IMMUNE_RESPONSE	1	1
FOXQ1	dn	GOBP_POSITIVE_REGULATION_OF_ADAPTIVE_IMMUNE_RESPONSE	0.273448	1
FOXQ1	up	GOBP_POSITIVE_REGULATION_OF_ALPHA_BETA_T_CELL_PROLIFERATION	1	1
FOXQ1	dn	GOBP_POSITIVE_REGULATION_OF_ALPHA_BETA_T_CELL_PROLIFERATION	1	1
FOXQ1	up	GOBP_POSITIVE_REGULATION_OF_APOPTOTIC_SIGNALING_PATHWAY	1	1
FOXQ1	dn	GOBP_POSITIVE_REGULATION_OF_APOPTOTIC_SIGNALING_PATHWAY	1	1
FOXQ1	up	GOBP_POSITIVE_REGULATION_OF_AUTOPHAGY	1	1
FOXQ1	dn	GOBP_POSITIVE_REGULATION_OF_AUTOPHAGY	0.376451	1
FOXQ1	up	GOBP_POSITIVE_REGULATION_OF_CANONICAL_NF_KAPPAB_SIGNAL_TRANSDUCTION	1	1
FOXQ1	dn	GOBP_POSITIVE_REGULATION_OF_CANONICAL_NF_KAPPAB_SIGNAL_TRANSDUCTION	0.450547	1
FOXQ1	up	GOBP_POSITIVE_REGULATION_OF_CATABOLIC_PROCESS	1	1
FOXQ1	dn	GOBP_POSITIVE_REGULATION_OF_CATABOLIC_PROCESS	0.50709	1
FOXQ1	up	GOBP_POSITIVE_REGULATION_OF_CELLULAR_CATABOLIC_PROCESS	1	1
FOXQ1	dn	GOBP_POSITIVE_REGULATION_OF_CELLULAR_CATABOLIC_PROCESS	0.648742	1
FOXQ1	up	GOBP_POSITIVE_REGULATION_OF_CELL_ACTIVATION	1	1
FOXQ1	dn	GOBP_POSITIVE_REGULATION_OF_CELL_ACTIVATION	0.232796	1
FOXQ1	up	GOBP_POSITIVE_REGULATION_OF_CELL_KILLING	1	1
FOXQ1	dn	GOBP_POSITIVE_REGULATION_OF_CELL_KILLING	1	1
FOXQ1	up	GOBP_POSITIVE_REGULATION_OF_CHEMOKINE_PRODUCTION	1	1
FOXQ1	dn	GOBP_POSITIVE_REGULATION_OF_CHEMOKINE_PRODUCTION	0.153849	1
FOXQ1	up	GOBP_POSITIVE_REGULATION_OF_CYSTEINE_TYPE_ENDOPEPTIDASE_ACTIVITY	0.31389	0.903366
FOXQ1	dn	GOBP_POSITIVE_REGULATION_OF_CYSTEINE_TYPE_ENDOPEPTIDASE_ACTIVITY	1	1
FOXQ1	up	GOBP_POSITIVE_REGULATION_OF_CYSTEINE_TYPE_ENDOPEPTIDASE_ACTIVITY_INVOLVED_IN_APOPTOTIC_SIGNALING_PATHWAY	1	1
FOXQ1	dn	GOBP_POSITIVE_REGULATION_OF_CYSTEINE_TYPE_ENDOPEPTIDASE_ACTIVITY_INVOLVED_IN_APOPTOTIC_SIGNALING_PATHWAY	1	1
FOXQ1	up	GOBP_POSITIVE_REGULATION_OF_CYTOKINE_PRODUCTION	0.686123	1
FOXQ1	dn	GOBP_POSITIVE_REGULATION_OF_CYTOKINE_PRODUCTION	0.105712	1
FOXQ1	up	GOBP_POSITIVE_REGULATION_OF_CYTOKINE_PRODUCTION_INVOLVED_IN_IMMUNE_RESPONSE	1	1
FOXQ1	dn	GOBP_POSITIVE_REGULATION_OF_CYTOKINE_PRODUCTION_INVOLVED_IN_IMMUNE_RESPONSE	0.194691	1
FOXQ1	up	GOBP_POSITIVE_REGULATION_OF_DEFENSE_RESPONSE	1	1
FOXQ1	dn	GOBP_POSITIVE_REGULATION_OF_DEFENSE_RESPONSE	0.692162	1
FOXQ1	up	GOBP_POSITIVE_REGULATION_OF_DEFENSE_RESPONSE_TO_VIRUS_BY_HOST	1	1
FOXQ1	dn	GOBP_POSITIVE_REGULATION_OF_DEFENSE_RESPONSE_TO_VIRUS_BY_HOST	1	1
FOXQ1	up	GOBP_POSITIVE_REGULATION_OF_DNA_BINDING_TRANSCRIPTION_FACTOR_ACTIVITY	0.471247	1
FOXQ1	dn	GOBP_POSITIVE_REGULATION_OF_DNA_BINDING_TRANSCRIPTION_FACTOR_ACTIVITY	0.131375	1
FOXQ1	up	GOBP_POSITIVE_REGULATION_OF_EXTRINSIC_APOPTOTIC_SIGNALING_PATHWAY	1	1
FOXQ1	dn	GOBP_POSITIVE_REGULATION_OF_EXTRINSIC_APOPTOTIC_SIGNALING_PATHWAY	1	1
FOXQ1	up	GOBP_POSITIVE_REGULATION_OF_GENE_EXPRESSION	0.555983	1
FOXQ1	dn	GOBP_POSITIVE_REGULATION_OF_GENE_EXPRESSION	0.555983	1
FOXQ1	up	GOBP_POSITIVE_REGULATION_OF_IMMUNE_EFFECTOR_PROCESS	1	1
FOXQ1	dn	GOBP_POSITIVE_REGULATION_OF_IMMUNE_EFFECTOR_PROCESS	0.448434	1
FOXQ1	up	GOBP_POSITIVE_REGULATION_OF_IMMUNE_RESPONSE	0.244777	0.801193
FOXQ1	dn	GOBP_POSITIVE_REGULATION_OF_IMMUNE_RESPONSE	0.826056	1
FOXQ1	up	GOBP_POSITIVE_REGULATION_OF_IMMUNE_SYSTEM_PROCESS	0.239294	0.801193
FOXQ1	dn	GOBP_POSITIVE_REGULATION_OF_IMMUNE_SYSTEM_PROCESS	0.721773	1
FOXQ1	up	GOBP_POSITIVE_REGULATION_OF_INFLAMMATORY_RESPONSE	1	1
FOXQ1	dn	GOBP_POSITIVE_REGULATION_OF_INFLAMMATORY_RESPONSE	1	1
FOXQ1	up	GOBP_POSITIVE_REGULATION_OF_INTERFERON_ALPHA_PRODUCTION	1	1
FOXQ1	dn	GOBP_POSITIVE_REGULATION_OF_INTERFERON_ALPHA_PRODUCTION	1	1
FOXQ1	up	GOBP_POSITIVE_REGULATION_OF_INTERFERON_BETA_PRODUCTION	1	1
FOXQ1	dn	GOBP_POSITIVE_REGULATION_OF_INTERFERON_BETA_PRODUCTION	0.121059	1
FOXQ1	up	GOBP_POSITIVE_REGULATION_OF_INTERLEUKIN_12_PRODUCTION	1	1
FOXQ1	dn	GOBP_POSITIVE_REGULATION_OF_INTERLEUKIN_12_PRODUCTION	0.0939348	1
FOXQ1	up	GOBP_POSITIVE_REGULATION_OF_INTERLEUKIN_17_PRODUCTION	1	1
FOXQ1	dn	GOBP_POSITIVE_REGULATION_OF_INTERLEUKIN_17_PRODUCTION	0.0408509	1
FOXQ1	up	GOBP_POSITIVE_REGULATION_OF_INTERLEUKIN_1_BETA_PRODUCTION	1	1
FOXQ1	dn	GOBP_POSITIVE_REGULATION_OF_INTERLEUKIN_1_BETA_PRODUCTION	0.131025	1
FOXQ1	up	GOBP_POSITIVE_REGULATION_OF_INTERLEUKIN_1_PRODUCTION	1	1
FOXQ1	dn	GOBP_POSITIVE_REGULATION_OF_INTERLEUKIN_1_PRODUCTION	0.150625	1
FOXQ1	up	GOBP_POSITIVE_REGULATION_OF_INTERLEUKIN_6_PRODUCTION	1	1
FOXQ1	dn	GOBP_POSITIVE_REGULATION_OF_INTERLEUKIN_6_PRODUCTION	0.218859	1
FOXQ1	up	GOBP_POSITIVE_REGULATION_OF_INTERLEUKIN_8_PRODUCTION	1	1
FOXQ1	dn	GOBP_POSITIVE_REGULATION_OF_INTERLEUKIN_8_PRODUCTION	0.137607	1
FOXQ1	up	GOBP_POSITIVE_REGULATION_OF_INTRACELLULAR_SIGNAL_TRANSDUCTION	0.107487	0.586946
FOXQ1	dn	GOBP_POSITIVE_REGULATION_OF_INTRACELLULAR_SIGNAL_TRANSDUCTION	0.469039	1
FOXQ1	up	GOBP_POSITIVE_REGULATION_OF_LEUKOCYTE_MEDIATED_IMMUNITY	1	1
FOXQ1	dn	GOBP_POSITIVE_REGULATION_OF_LEUKOCYTE_MEDIATED_IMMUNITY	0.287181	1
FOXQ1	up	GOBP_POSITIVE_REGULATION_OF_LEUKOCYTE_PROLIFERATION	1	1
FOXQ1	dn	GOBP_POSITIVE_REGULATION_OF_LEUKOCYTE_PROLIFERATION	0.287181	1
FOXQ1	up	GOBP_POSITIVE_REGULATION_OF_LYMPHOCYTE_ACTIVATION	1	1
FOXQ1	dn	GOBP_POSITIVE_REGULATION_OF_LYMPHOCYTE_ACTIVATION	0.192523	1
FOXQ1	up	GOBP_POSITIVE_REGULATION_OF_LYMPHOCYTE_MEDIATED_IMMUNITY	1	1
FOXQ1	dn	GOBP_POSITIVE_REGULATION_OF_LYMPHOCYTE_MEDIATED_IMMUNITY	0.245199	1
FOXQ1	up	GOBP_POSITIVE_REGULATION_OF_MACROAUTOPHAGY	1	1
FOXQ1	dn	GOBP_POSITIVE_REGULATION_OF_MACROAUTOPHAGY	0.215877	1
FOXQ1	up	GOBP_POSITIVE_REGULATION_OF_MACROPHAGE_CYTOKINE_PRODUCTION	1	1
FOXQ1	dn	GOBP_POSITIVE_REGULATION_OF_MACROPHAGE_CYTOKINE_PRODUCTION	0.06244	1
FOXQ1	up	GOBP_POSITIVE_REGULATION_OF_MACROPHAGE_DIFFERENTIATION	1	1
FOXQ1	dn	GOBP_POSITIVE_REGULATION_OF_MACROPHAGE_DIFFERENTIATION	1	1
FOXQ1	up	GOBP_POSITIVE_REGULATION_OF_MOLECULAR_FUNCTION	0.0157454	0.367154
FOXQ1	dn	GOBP_POSITIVE_REGULATION_OF_MOLECULAR_FUNCTION	0.233502	1
FOXQ1	up	GOBP_POSITIVE_REGULATION_OF_MONOCYTE_CHEMOTACTIC_PROTEIN_1_PRODUCTION	1	1
FOXQ1	dn	GOBP_POSITIVE_REGULATION_OF_MONOCYTE_CHEMOTACTIC_PROTEIN_1_PRODUCTION	0.033547	1
FOXQ1	up	GOBP_POSITIVE_REGULATION_OF_MULTICELLULAR_ORGANISMAL_PROCESS	0.083646	0.562012
FOXQ1	dn	GOBP_POSITIVE_REGULATION_OF_MULTICELLULAR_ORGANISMAL_PROCESS	0.334475	1
FOXQ1	up	GOBP_POSITIVE_REGULATION_OF_MYELOID_LEUKOCYTE_CYTOKINE_PRODUCTION_INVOLVED_IN_IMMUNE_RESPONSE	1	1
FOXQ1	dn	GOBP_POSITIVE_REGULATION_OF_MYELOID_LEUKOCYTE_CYTOKINE_PRODUCTION_INVOLVED_IN_IMMUNE_RESPONSE	0.0973696	1
FOXQ1	up	GOBP_POSITIVE_REGULATION_OF_NATURAL_KILLER_CELL_ACTIVATION	1	1
FOXQ1	dn	GOBP_POSITIVE_REGULATION_OF_NATURAL_KILLER_CELL_ACTIVATION	1	1
FOXQ1	up	GOBP_POSITIVE_REGULATION_OF_NATURAL_KILLER_CELL_MEDIATED_IMMUNITY	1	1
FOXQ1	dn	GOBP_POSITIVE_REGULATION_OF_NATURAL_KILLER_CELL_MEDIATED_IMMUNITY	1	1
FOXQ1	up	GOBP_POSITIVE_REGULATION_OF_NATURAL_KILLER_CELL_PROLIFERATION	1	1
FOXQ1	dn	GOBP_POSITIVE_REGULATION_OF_NATURAL_KILLER_CELL_PROLIFERATION	1	1
FOXQ1	up	GOBP_POSITIVE_REGULATION_OF_NECROPTOTIC_PROCESS	1	1
FOXQ1	dn	GOBP_POSITIVE_REGULATION_OF_NECROPTOTIC_PROCESS	1	1
FOXQ1	up	GOBP_POSITIVE_REGULATION_OF_NF_KAPPAB_TRANSCRIPTION_FACTOR_ACTIVITY	1	1
FOXQ1	dn	GOBP_POSITIVE_REGULATION_OF_NF_KAPPAB_TRANSCRIPTION_FACTOR_ACTIVITY	0.0618301	1
FOXQ1	up	GOBP_POSITIVE_REGULATION_OF_NITRIC_OXIDE_SYNTHASE_BIOSYNTHETIC_PROCESS	1	1
FOXQ1	dn	GOBP_POSITIVE_REGULATION_OF_NITRIC_OXIDE_SYNTHASE_BIOSYNTHETIC_PROCESS	0.0372057	1
FOXQ1	up	GOBP_POSITIVE_REGULATION_OF_NON_CANONICAL_NF_KAPPAB_SIGNAL_TRANSDUCTION	1	1
FOXQ1	dn	GOBP_POSITIVE_REGULATION_OF_NON_CANONICAL_NF_KAPPAB_SIGNAL_TRANSDUCTION	0.157061	1
FOXQ1	up	GOBP_POSITIVE_REGULATION_OF_PATTERN_RECOGNITION_RECEPTOR_SIGNALING_PATHWAY	1	1
FOXQ1	dn	GOBP_POSITIVE_REGULATION_OF_PATTERN_RECOGNITION_RECEPTOR_SIGNALING_PATHWAY	1	1
FOXQ1	up	GOBP_POSITIVE_REGULATION_OF_PEPTIDASE_ACTIVITY	0.0854848	0.562227
FOXQ1	dn	GOBP_POSITIVE_REGULATION_OF_PEPTIDASE_ACTIVITY	1	1
FOXQ1	up	GOBP_POSITIVE_REGULATION_OF_PRODUCTION_OF_MOLECULAR_MEDIATOR_OF_IMMUNE_RESPONSE	1	1
FOXQ1	dn	GOBP_POSITIVE_REGULATION_OF_PRODUCTION_OF_MOLECULAR_MEDIATOR_OF_IMMUNE_RESPONSE	0.287181	1
FOXQ1	up	GOBP_POSITIVE_REGULATION_OF_PROGRAMMED_CELL_DEATH	0.439342	1
FOXQ1	dn	GOBP_POSITIVE_REGULATION_OF_PROGRAMMED_CELL_DEATH	1	1
FOXQ1	up	GOBP_POSITIVE_REGULATION_OF_PROTEOLYSIS	0.280646	0.851901
FOXQ1	dn	GOBP_POSITIVE_REGULATION_OF_PROTEOLYSIS	1	1
FOXQ1	up	GOBP_POSITIVE_REGULATION_OF_PYROPTOSIS	1	1
FOXQ1	dn	GOBP_POSITIVE_REGULATION_OF_PYROPTOSIS	1	1
FOXQ1	up	GOBP_POSITIVE_REGULATION_OF_REGULATORY_T_CELL_DIFFERENTIATION	1	1
FOXQ1	dn	GOBP_POSITIVE_REGULATION_OF_REGULATORY_T_CELL_DIFFERENTIATION	1	1
FOXQ1	up	GOBP_POSITIVE_REGULATION_OF_RESPONSE_TO_BIOTIC_STIMULUS	1	1
FOXQ1	dn	GOBP_POSITIVE_REGULATION_OF_RESPONSE_TO_BIOTIC_STIMULUS	0.61454	1
FOXQ1	up	GOBP_POSITIVE_REGULATION_OF_RESPONSE_TO_CYTOKINE_STIMULUS	1	1
FOXQ1	dn	GOBP_POSITIVE_REGULATION_OF_RESPONSE_TO_CYTOKINE_STIMULUS	1	1
FOXQ1	up	GOBP_POSITIVE_REGULATION_OF_RESPONSE_TO_EXTERNAL_STIMULUS	1	1
FOXQ1	dn	GOBP_POSITIVE_REGULATION_OF_RESPONSE_TO_EXTERNAL_STIMULUS	0.775533	1
FOXQ1	up	GOBP_POSITIVE_REGULATION_OF_RIG_I_SIGNALING_PATHWAY	1	1
FOXQ1	dn	GOBP_POSITIVE_REGULATION_OF_RIG_I_SIGNALING_PATHWAY	1	1
FOXQ1	up	GOBP_POSITIVE_REGULATION_OF_SIGNALING	0.447213	1
FOXQ1	dn	GOBP_POSITIVE_REGULATION_OF_SIGNALING	0.447213	1
FOXQ1	up	GOBP_POSITIVE_REGULATION_OF_TUMOR_NECROSIS_FACTOR_SUPERFAMILY_CYTOKINE_PRODUCTION	1	1
FOXQ1	dn	GOBP_POSITIVE_REGULATION_OF_TUMOR_NECROSIS_FACTOR_SUPERFAMILY_CYTOKINE_PRODUCTION	0.224789	1
FOXQ1	up	GOBP_POSITIVE_REGULATION_OF_TYPE_II_INTERFERON_PRODUCTION	1	1
FOXQ1	dn	GOBP_POSITIVE_REGULATION_OF_TYPE_II_INTERFERON_PRODUCTION	1	1
FOXQ1	up	GOBP_POSITIVE_REGULATION_OF_TYPE_I_INTERFERON_PRODUCTION	1	1
FOXQ1	dn	GOBP_POSITIVE_REGULATION_OF_TYPE_I_INTERFERON_PRODUCTION	0.200801	1
FOXQ1	up	GOBP_POSITIVE_REGULATION_OF_T_CELL_MEDIATED_CYTOTOXICITY	1	1
FOXQ1	dn	GOBP_POSITIVE_REGULATION_OF_T_CELL_MEDIATED_CYTOTOXICITY	1	1
FOXQ1	up	GOBP_POSITIVE_REGULATION_OF_T_CELL_MEDIATED_IMMUNITY	1	1
FOXQ1	dn	GOBP_POSITIVE_REGULATION_OF_T_CELL_MEDIATED_IMMUNITY	1	1
FOXQ1	up	GOBP_POSITIVE_REGULATION_OF_T_CELL_PROLIFERATION	1	1
FOXQ1	dn	GOBP_POSITIVE_REGULATION_OF_T_CELL_PROLIFERATION	0.176086	1
FOXQ1	up	GOBP_POST_TRANSLATIONAL_PROTEIN_MODIFICATION	0.862931	1
FOXQ1	dn	GOBP_POST_TRANSLATIONAL_PROTEIN_MODIFICATION	0.120499	1
FOXQ1	up	GOBP_PRODUCTION_OF_MOLECULAR_MEDIATOR_OF_IMMUNE_RESPONSE	0.420229	1
FOXQ1	dn	GOBP_PRODUCTION_OF_MOLECULAR_MEDIATOR_OF_IMMUNE_RESPONSE	0.420229	1
FOXQ1	up	GOBP_PROGRAMMED_NECROTIC_CELL_DEATH	0.157061	0.657715
FOXQ1	dn	GOBP_PROGRAMMED_NECROTIC_CELL_DEATH	1	1
FOXQ1	up	GOBP_PROTEASOMAL_PROTEIN_CATABOLIC_PROCESS	0.837955	1
FOXQ1	dn	GOBP_PROTEASOMAL_PROTEIN_CATABOLIC_PROCESS	0.837955	1
FOXQ1	up	GOBP_PROTECTION_FROM_NATURAL_KILLER_CELL_MEDIATED_CYTOTOXICITY	1	1
FOXQ1	dn	GOBP_PROTECTION_FROM_NATURAL_KILLER_CELL_MEDIATED_CYTOTOXICITY	1	1
FOXQ1	up	GOBP_PROTEIN_AUTO_ADP_RIBOSYLATION	1	1
FOXQ1	dn	GOBP_PROTEIN_AUTO_ADP_RIBOSYLATION	1	1
FOXQ1	up	GOBP_PROTEIN_CATABOLIC_PROCESS	0.82969	1
FOXQ1	dn	GOBP_PROTEIN_CATABOLIC_PROCESS	0.82969	1
FOXQ1	up	GOBP_PROTEIN_MODIFICATION_BY_SMALL_PROTEIN_CONJUGATION	0.74321	1
FOXQ1	dn	GOBP_PROTEIN_MODIFICATION_BY_SMALL_PROTEIN_CONJUGATION	0.117375	1
FOXQ1	up	GOBP_PROTEIN_POLYUBIQUITINATION	1	1
FOXQ1	dn	GOBP_PROTEIN_POLYUBIQUITINATION	0.527055	1
FOXQ1	up	GOBP_PROTEIN_POLY_ADP_RIBOSYLATION	1	1
FOXQ1	dn	GOBP_PROTEIN_POLY_ADP_RIBOSYLATION	1	1
FOXQ1	up	GOBP_PROTEOLYSIS	0.156881	0.657715
FOXQ1	dn	GOBP_PROTEOLYSIS	0.839317	1
FOXQ1	up	GOBP_PROTEOLYSIS_INVOLVED_IN_PROTEIN_CATABOLIC_PROCESS	0.922574	1
FOXQ1	dn	GOBP_PROTEOLYSIS_INVOLVED_IN_PROTEIN_CATABOLIC_PROCESS	0.718595	1
FOXQ1	up	GOBP_PYRIDINE_NUCLEOTIDE_BIOSYNTHETIC_PROCESS	1	1
FOXQ1	dn	GOBP_PYRIDINE_NUCLEOTIDE_BIOSYNTHETIC_PROCESS	1	1
FOXQ1	up	GOBP_PYRIMIDINE_NUCLEOSIDE_METABOLIC_PROCESS	1	1
FOXQ1	dn	GOBP_PYRIMIDINE_NUCLEOSIDE_METABOLIC_PROCESS	1	1
FOXQ1	up	GOBP_PYROPTOSIS	1	1
FOXQ1	dn	GOBP_PYROPTOSIS	1	1
FOXQ1	up	GOBP_RECEPTOR_SIGNALING_PATHWAY_VIA_STAT	1	1
FOXQ1	dn	GOBP_RECEPTOR_SIGNALING_PATHWAY_VIA_STAT	1	1
FOXQ1	up	GOBP_REGULATION_OF_ADAPTIVE_IMMUNE_RESPONSE	0.383572	1
FOXQ1	dn	GOBP_REGULATION_OF_ADAPTIVE_IMMUNE_RESPONSE	0.383572	1
FOXQ1	up	GOBP_REGULATION_OF_ALPHA_BETA_T_CELL_ACTIVATION	1	1
FOXQ1	dn	GOBP_REGULATION_OF_ALPHA_BETA_T_CELL_ACTIVATION	0.221829	1
FOXQ1	up	GOBP_REGULATION_OF_ANTIGEN_PROCESSING_AND_PRESENTATION	1	1
FOXQ1	dn	GOBP_REGULATION_OF_ANTIGEN_PROCESSING_AND_PRESENTATION	0.0372057	1
FOXQ1	up	GOBP_REGULATION_OF_ANTIGEN_RECEPTOR_MEDIATED_SIGNALING_PATHWAY	1	1
FOXQ1	dn	GOBP_REGULATION_OF_ANTIGEN_RECEPTOR_MEDIATED_SIGNALING_PATHWAY	1	1
FOXQ1	up	GOBP_REGULATION_OF_AUTOPHAGY	1	1
FOXQ1	dn	GOBP_REGULATION_OF_AUTOPHAGY	0.681209	1
FOXQ1	up	GOBP_REGULATION_OF_BIOLOGICAL_PROCESS_INVOLVED_IN_SYMBIOTIC_INTERACTION	0.157061	0.657715
FOXQ1	dn	GOBP_REGULATION_OF_BIOLOGICAL_PROCESS_INVOLVED_IN_SYMBIOTIC_INTERACTION	1	1
FOXQ1	up	GOBP_REGULATION_OF_CATABOLIC_PROCESS	0.962384	1
FOXQ1	dn	GOBP_REGULATION_OF_CATABOLIC_PROCESS	0.834327	1
FOXQ1	up	GOBP_REGULATION_OF_CATALYTIC_ACTIVITY	0.0391828	0.521704
FOXQ1	dn	GOBP_REGULATION_OF_CATALYTIC_ACTIVITY	0.560491	1
FOXQ1	up	GOBP_REGULATION_OF_CD8_POSITIVE_ALPHA_BETA_T_CELL_ACTIVATION	1	1
FOXQ1	dn	GOBP_REGULATION_OF_CD8_POSITIVE_ALPHA_BETA_T_CELL_ACTIVATION	1	1
FOXQ1	up	GOBP_REGULATION_OF_CELLULAR_CATABOLIC_PROCESS	0.877597	1
FOXQ1	dn	GOBP_REGULATION_OF_CELLULAR_CATABOLIC_PROCESS	0.877597	1
FOXQ1	up	GOBP_REGULATION_OF_CELL_ACTIVATION	0.771993	1
FOXQ1	dn	GOBP_REGULATION_OF_CELL_ACTIVATION	0.428898	1
FOXQ1	up	GOBP_REGULATION_OF_CELL_KILLING	0.0183145	0.372205
FOXQ1	dn	GOBP_REGULATION_OF_CELL_KILLING	1	1
FOXQ1	up	GOBP_REGULATION_OF_CYSTEINE_TYPE_ENDOPEPTIDASE_ACTIVITY	0.429055	1
FOXQ1	dn	GOBP_REGULATION_OF_CYSTEINE_TYPE_ENDOPEPTIDASE_ACTIVITY	1	1
FOXQ1	up	GOBP_REGULATION_OF_CYSTEINE_TYPE_ENDOPEPTIDASE_ACTIVITY_INVOLVED_IN_APOPTOTIC_PROCESS	0.385928	1
FOXQ1	dn	GOBP_REGULATION_OF_CYSTEINE_TYPE_ENDOPEPTIDASE_ACTIVITY_INVOLVED_IN_APOPTOTIC_PROCESS	1	1
FOXQ1	up	GOBP_REGULATION_OF_DEFENSE_RESPONSE	0.300564	0.894367
FOXQ1	dn	GOBP_REGULATION_OF_DEFENSE_RESPONSE	0.859413	1
FOXQ1	up	GOBP_REGULATION_OF_DEFENSE_RESPONSE_TO_VIRUS	1	1
FOXQ1	dn	GOBP_REGULATION_OF_DEFENSE_RESPONSE_TO_VIRUS	1	1
FOXQ1	up	GOBP_REGULATION_OF_DEFENSE_RESPONSE_TO_VIRUS_BY_HOST	1	1
FOXQ1	dn	GOBP_REGULATION_OF_DEFENSE_RESPONSE_TO_VIRUS_BY_HOST	1	1
FOXQ1	up	GOBP_REGULATION_OF_DNA_BINDING_TRANSCRIPTION_FACTOR_ACTIVITY	0.643256	1
FOXQ1	dn	GOBP_REGULATION_OF_DNA_BINDING_TRANSCRIPTION_FACTOR_ACTIVITY	0.0811883	1
FOXQ1	up	GOBP_REGULATION_OF_HEMOPOIESIS	0.644635	1
FOXQ1	dn	GOBP_REGULATION_OF_HEMOPOIESIS	0.644635	1
FOXQ1	up	GOBP_REGULATION_OF_HYDROLASE_ACTIVITY	0.0130679	0.335192
FOXQ1	dn	GOBP_REGULATION_OF_HYDROLASE_ACTIVITY	0.866456	1
FOXQ1	up	GOBP_REGULATION_OF_IMMUNE_EFFECTOR_PROCESS	0.0508201	0.521704
FOXQ1	dn	GOBP_REGULATION_OF_IMMUNE_EFFECTOR_PROCESS	0.570506	1
FOXQ1	up	GOBP_REGULATION_OF_IMMUNE_RESPONSE	0.062584	0.539193
FOXQ1	dn	GOBP_REGULATION_OF_IMMUNE_RESPONSE	0.890032	1
FOXQ1	up	GOBP_REGULATION_OF_IMMUNE_SYSTEM_PROCESS	0.0636489	0.539193
FOXQ1	dn	GOBP_REGULATION_OF_IMMUNE_SYSTEM_PROCESS	0.883007	1
FOXQ1	up	GOBP_REGULATION_OF_INFLAMMATORY_RESPONSE	0.578715	1
FOXQ1	dn	GOBP_REGULATION_OF_INFLAMMATORY_RESPONSE	0.578715	1
FOXQ1	up	GOBP_REGULATION_OF_INNATE_IMMUNE_RESPONSE	0.310187	0.902139
FOXQ1	dn	GOBP_REGULATION_OF_INNATE_IMMUNE_RESPONSE	0.679968	1
FOXQ1	up	GOBP_REGULATION_OF_INTRACELLULAR_SIGNAL_TRANSDUCTION	0.189365	0.724956
FOXQ1	dn	GOBP_REGULATION_OF_INTRACELLULAR_SIGNAL_TRANSDUCTION	0.0421999	1
FOXQ1	up	GOBP_REGULATION_OF_LEUKOCYTE_DIFFERENTIATION	0.530684	1
FOXQ1	dn	GOBP_REGULATION_OF_LEUKOCYTE_DIFFERENTIATION	0.530684	1
FOXQ1	up	GOBP_REGULATION_OF_LEUKOCYTE_MEDIATED_CYTOTOXICITY	1	1
FOXQ1	dn	GOBP_REGULATION_OF_LEUKOCYTE_MEDIATED_CYTOTOXICITY	1	1
FOXQ1	up	GOBP_REGULATION_OF_LEUKOCYTE_MEDIATED_IMMUNITY	0.418002	1
FOXQ1	dn	GOBP_REGULATION_OF_LEUKOCYTE_MEDIATED_IMMUNITY	0.418002	1
FOXQ1	up	GOBP_REGULATION_OF_LEUKOCYTE_PROLIFERATION	0.433418	1
FOXQ1	dn	GOBP_REGULATION_OF_LEUKOCYTE_PROLIFERATION	0.433418	1
FOXQ1	up	GOBP_REGULATION_OF_LYMPHOCYTE_ACTIVATION	0.696911	1
FOXQ1	dn	GOBP_REGULATION_OF_LYMPHOCYTE_ACTIVATION	0.329773	1
FOXQ1	up	GOBP_REGULATION_OF_LYMPHOCYTE_MEDIATED_IMMUNITY	0.32171	0.914874
FOXQ1	dn	GOBP_REGULATION_OF_LYMPHOCYTE_MEDIATED_IMMUNITY	0.32171	1
FOXQ1	up	GOBP_REGULATION_OF_MACROPHAGE_DIFFERENTIATION	1	1
FOXQ1	dn	GOBP_REGULATION_OF_MACROPHAGE_DIFFERENTIATION	1	1
FOXQ1	up	GOBP_REGULATION_OF_NATURAL_KILLER_CELL_ACTIVATION	1	1
FOXQ1	dn	GOBP_REGULATION_OF_NATURAL_KILLER_CELL_ACTIVATION	1	1
FOXQ1	up	GOBP_REGULATION_OF_NATURAL_KILLER_CELL_MEDIATED_IMMUNITY	1	1
FOXQ1	dn	GOBP_REGULATION_OF_NATURAL_KILLER_CELL_MEDIATED_IMMUNITY	1	1
FOXQ1	up	GOBP_REGULATION_OF_NATURAL_KILLER_CELL_PROLIFERATION	1	1
FOXQ1	dn	GOBP_REGULATION_OF_NATURAL_KILLER_CELL_PROLIFERATION	1	1
FOXQ1	up	GOBP_REGULATION_OF_NON_CANONICAL_NF_KAPPAB_SIGNAL_TRANSDUCTION	1	1
FOXQ1	dn	GOBP_REGULATION_OF_NON_CANONICAL_NF_KAPPAB_SIGNAL_TRANSDUCTION	0.227737	1
FOXQ1	up	GOBP_REGULATION_OF_PATTERN_RECOGNITION_RECEPTOR_SIGNALING_PATHWAY	1	1
FOXQ1	dn	GOBP_REGULATION_OF_PATTERN_RECOGNITION_RECEPTOR_SIGNALING_PATHWAY	0.339619	1
FOXQ1	up	GOBP_REGULATION_OF_PEPTIDASE_ACTIVITY	0.0513833	0.521704
FOXQ1	dn	GOBP_REGULATION_OF_PEPTIDASE_ACTIVITY	1	1
FOXQ1	up	GOBP_REGULATION_OF_PRODUCTION_OF_MOLECULAR_MEDIATOR_OF_IMMUNE_RESPONSE	0.361966	0.977308
FOXQ1	dn	GOBP_REGULATION_OF_PRODUCTION_OF_MOLECULAR_MEDIATOR_OF_IMMUNE_RESPONSE	0.361966	1
FOXQ1	up	GOBP_REGULATION_OF_PROGRAMMED_CELL_DEATH	0.221804	0.790178
FOXQ1	dn	GOBP_REGULATION_OF_PROGRAMMED_CELL_DEATH	0.788445	1
FOXQ1	up	GOBP_REGULATION_OF_PROGRAMMED_NECROTIC_CELL_DEATH	1	1
FOXQ1	dn	GOBP_REGULATION_OF_PROGRAMMED_NECROTIC_CELL_DEATH	1	1
FOXQ1	up	GOBP_REGULATION_OF_PROTEOLYSIS	0.258062	0.817196
FOXQ1	dn	GOBP_REGULATION_OF_PROTEOLYSIS	1	1
FOXQ1	up	GOBP_REGULATION_OF_RESPONSE_TO_BIOTIC_STIMULUS	0.387564	1
FOXQ1	dn	GOBP_REGULATION_OF_RESPONSE_TO_BIOTIC_STIMULUS	0.742642	1
FOXQ1	up	GOBP_REGULATION_OF_RESPONSE_TO_CYTOKINE_STIMULUS	1	1
FOXQ1	dn	GOBP_REGULATION_OF_RESPONSE_TO_CYTOKINE_STIMULUS	1	1
FOXQ1	up	GOBP_REGULATION_OF_RESPONSE_TO_EXTERNAL_STIMULUS	0.119512	0.604048
FOXQ1	dn	GOBP_REGULATION_OF_RESPONSE_TO_EXTERNAL_STIMULUS	0.932977	1
FOXQ1	up	GOBP_REGULATION_OF_RESPONSE_TO_STRESS	0.101505	0.586946
FOXQ1	dn	GOBP_REGULATION_OF_RESPONSE_TO_STRESS	0.984936	1
FOXQ1	up	GOBP_REGULATION_OF_RESPONSE_TO_TUMOR_CELL	1	1
FOXQ1	dn	GOBP_REGULATION_OF_RESPONSE_TO_TUMOR_CELL	1	1
FOXQ1	up	GOBP_REGULATION_OF_RIBONUCLEASE_ACTIVITY	1	1
FOXQ1	dn	GOBP_REGULATION_OF_RIBONUCLEASE_ACTIVITY	1	1
FOXQ1	up	GOBP_REGULATION_OF_TOLERANCE_INDUCTION	1	1
FOXQ1	dn	GOBP_REGULATION_OF_TOLERANCE_INDUCTION	1	1
FOXQ1	up	GOBP_REGULATION_OF_TYPE_I_INTERFERON_MEDIATED_SIGNALING_PATHWAY	1	1
FOXQ1	dn	GOBP_REGULATION_OF_TYPE_I_INTERFERON_MEDIATED_SIGNALING_PATHWAY	1	1
FOXQ1	up	GOBP_REGULATION_OF_T_CELL_ACTIVATION	0.583567	1
FOXQ1	dn	GOBP_REGULATION_OF_T_CELL_ACTIVATION	0.214641	1
FOXQ1	up	GOBP_REGULATION_OF_T_CELL_MEDIATED_CYTOTOXICITY	1	1
FOXQ1	dn	GOBP_REGULATION_OF_T_CELL_MEDIATED_CYTOTOXICITY	1	1
FOXQ1	up	GOBP_REGULATION_OF_T_CELL_MEDIATED_IMMUNITY	0.182334	0.708617
FOXQ1	dn	GOBP_REGULATION_OF_T_CELL_MEDIATED_IMMUNITY	0.182334	1
FOXQ1	up	GOBP_REGULATION_OF_T_CELL_RECEPTOR_SIGNALING_PATHWAY	1	1
FOXQ1	dn	GOBP_REGULATION_OF_T_CELL_RECEPTOR_SIGNALING_PATHWAY	1	1
FOXQ1	up	GOBP_REGULATION_OF_VIRAL_GENOME_REPLICATION	0.242316	0.801193
FOXQ1	dn	GOBP_REGULATION_OF_VIRAL_GENOME_REPLICATION	1	1
FOXQ1	up	GOBP_REGULATION_OF_VIRAL_INDUCED_CYTOPLASMIC_PATTERN_RECOGNITION_RECEPTOR_SIGNALING_PATHWAY	1	1
FOXQ1	dn	GOBP_REGULATION_OF_VIRAL_INDUCED_CYTOPLASMIC_PATTERN_RECOGNITION_RECEPTOR_SIGNALING_PATHWAY	1	1
FOXQ1	up	GOBP_REGULATION_OF_VIRAL_PROCESS	0.399881	1
FOXQ1	dn	GOBP_REGULATION_OF_VIRAL_PROCESS	1	1
FOXQ1	up	GOBP_REGULATION_OF_XENOPHAGY	1	1
FOXQ1	dn	GOBP_REGULATION_OF_XENOPHAGY	0.0261886	1
FOXQ1	up	GOBP_REGULATORY_T_CELL_DIFFERENTIATION	1	1
FOXQ1	dn	GOBP_REGULATORY_T_CELL_DIFFERENTIATION	1	1
FOXQ1	up	GOBP_RESPONSE_TO_BACTERIUM	0.174117	0.692418
FOXQ1	dn	GOBP_RESPONSE_TO_BACTERIUM	0.769302	1
FOXQ1	up	GOBP_RESPONSE_TO_CYTOKINE	0.0792177	0.561428
FOXQ1	dn	GOBP_RESPONSE_TO_CYTOKINE	0.679003	1
FOXQ1	up	GOBP_RESPONSE_TO_DSRNA	1	1
FOXQ1	dn	GOBP_RESPONSE_TO_DSRNA	0.114354	1
FOXQ1	up	GOBP_RESPONSE_TO_INTERFERON_ALPHA	0.06244	0.539193
FOXQ1	dn	GOBP_RESPONSE_TO_INTERFERON_ALPHA	1	1
FOXQ1	up	GOBP_RESPONSE_TO_INTERFERON_BETA	0.0904872	0.566097
FOXQ1	dn	GOBP_RESPONSE_TO_INTERFERON_BETA	1	1
FOXQ1	up	GOBP_RESPONSE_TO_INTERLEUKIN_1	1	1
FOXQ1	dn	GOBP_RESPONSE_TO_INTERLEUKIN_1	0.281719	1
FOXQ1	up	GOBP_RESPONSE_TO_INTERLEUKIN_18	1	1
FOXQ1	dn	GOBP_RESPONSE_TO_INTERLEUKIN_18	1	1
FOXQ1	up	GOBP_RESPONSE_TO_MOLECULE_OF_BACTERIAL_ORIGIN	0.200782	0.751832
FOXQ1	dn	GOBP_RESPONSE_TO_MOLECULE_OF_BACTERIAL_ORIGIN	0.567179	1
FOXQ1	up	GOBP_RESPONSE_TO_NITROGEN_COMPOUND	0.0591263	0.539193
FOXQ1	dn	GOBP_RESPONSE_TO_NITROGEN_COMPOUND	0.779382	1
FOXQ1	up	GOBP_RESPONSE_TO_OXYGEN_CONTAINING_COMPOUND	0.00271178	0.268101
FOXQ1	dn	GOBP_RESPONSE_TO_OXYGEN_CONTAINING_COMPOUND	0.426443	1
FOXQ1	up	GOBP_RESPONSE_TO_PROTOZOAN	1	1
FOXQ1	dn	GOBP_RESPONSE_TO_PROTOZOAN	1	1
FOXQ1	up	GOBP_RESPONSE_TO_TUMOR_CELL	1	1
FOXQ1	dn	GOBP_RESPONSE_TO_TUMOR_CELL	1	1
FOXQ1	up	GOBP_RESPONSE_TO_TUMOR_NECROSIS_FACTOR	0.483299	1
FOXQ1	dn	GOBP_RESPONSE_TO_TUMOR_NECROSIS_FACTOR	1	1
FOXQ1	up	GOBP_RESPONSE_TO_TYPE_II_INTERFERON	0.289897	0.874808
FOXQ1	dn	GOBP_RESPONSE_TO_TYPE_II_INTERFERON	1	1
FOXQ1	up	GOBP_RESPONSE_TO_TYPE_I_INTERFERON	0.218859	0.790178
FOXQ1	dn	GOBP_RESPONSE_TO_TYPE_I_INTERFERON	1	1
FOXQ1	up	GOBP_RESPONSE_TO_VIRUS	0.708472	1
FOXQ1	dn	GOBP_RESPONSE_TO_VIRUS	1	1
FOXQ1	up	GOBP_RIG_I_SIGNALING_PATHWAY	1	1
FOXQ1	dn	GOBP_RIG_I_SIGNALING_PATHWAY	1	1
FOXQ1	up	GOBP_SMOOTH_MUSCLE_CELL_PROLIFERATION	0.048208	0.521704
FOXQ1	dn	GOBP_SMOOTH_MUSCLE_CELL_PROLIFERATION	1	1
FOXQ1	up	GOBP_SUPPRESSION_OF_VIRAL_RELEASE_BY_HOST	1	1
FOXQ1	dn	GOBP_SUPPRESSION_OF_VIRAL_RELEASE_BY_HOST	1	1
FOXQ1	up	GOBP_TOLERANCE_INDUCTION	1	1
FOXQ1	dn	GOBP_TOLERANCE_INDUCTION	1	1
FOXQ1	up	GOBP_TRANSPOSITION	1	1
FOXQ1	dn	GOBP_TRANSPOSITION	0.06244	1
FOXQ1	up	GOBP_TUMOR_NECROSIS_FACTOR_MEDIATED_SIGNALING_PATHWAY	1	1
FOXQ1	dn	GOBP_TUMOR_NECROSIS_FACTOR_MEDIATED_SIGNALING_PATHWAY	1	1
FOXQ1	up	GOBP_TUMOR_NECROSIS_FACTOR_SUPERFAMILY_CYTOKINE_PRODUCTION	1	1
FOXQ1	dn	GOBP_TUMOR_NECROSIS_FACTOR_SUPERFAMILY_CYTOKINE_PRODUCTION	0.332001	1
FOXQ1	up	GOBP_TYPE_II_INTERFERON_MEDIATED_SIGNALING_PATHWAY	1	1
FOXQ1	dn	GOBP_TYPE_II_INTERFERON_MEDIATED_SIGNALING_PATHWAY	1	1
FOXQ1	up	GOBP_TYPE_II_INTERFERON_PRODUCTION	0.203838	0.757747
FOXQ1	dn	GOBP_TYPE_II_INTERFERON_PRODUCTION	0.203838	1
FOXQ1	up	GOBP_TYPE_I_INTERFERON_PRODUCTION	0.305982	0.896965
FOXQ1	dn	GOBP_TYPE_I_INTERFERON_PRODUCTION	0.305982	1
FOXQ1	up	GOBP_T_CELL_ACTIVATION	0.367127	0.980917
FOXQ1	dn	GOBP_T_CELL_ACTIVATION	0.367127	1
FOXQ1	up	GOBP_T_CELL_CYTOKINE_PRODUCTION	1	1
FOXQ1	dn	GOBP_T_CELL_CYTOKINE_PRODUCTION	1	1
FOXQ1	up	GOBP_T_CELL_MEDIATED_CYTOTOXICITY	1	1
FOXQ1	dn	GOBP_T_CELL_MEDIATED_CYTOTOXICITY	1	1
FOXQ1	up	GOBP_T_CELL_MEDIATED_IMMUNITY	0.227737	0.794757
FOXQ1	dn	GOBP_T_CELL_MEDIATED_IMMUNITY	0.227737	1
FOXQ1	up	GOBP_T_CELL_PROLIFERATION	0.0798914	0.561428
FOXQ1	dn	GOBP_T_CELL_PROLIFERATION	0.376451	1
FOXQ1	up	GOBP_T_CELL_RECEPTOR_SIGNALING_PATHWAY	1	1
FOXQ1	dn	GOBP_T_CELL_RECEPTOR_SIGNALING_PATHWAY	1	1
FOXQ1	up	GOBP_VIRAL_GENOME_REPLICATION	0.34214	0.948744
FOXQ1	dn	GOBP_VIRAL_GENOME_REPLICATION	1	1
FOXQ1	up	GOBP_VIRAL_LIFE_CYCLE	0.252463	0.809461
FOXQ1	dn	GOBP_VIRAL_LIFE_CYCLE	0.624839	1
FOXQ1	up	GOBP_VIRAL_PROCESS	0.146745	0.655149
FOXQ1	dn	GOBP_VIRAL_PROCESS	0.740627	1
FOXQ1	up	GOBP_XENOPHAGY	1	1
FOXQ1	dn	GOBP_XENOPHAGY	0.0444826	1
FOXQ1	up	GOBP_ADRENAL_GLAND_DEVELOPMENT	1	1
FOXQ1	dn	GOBP_ADRENAL_GLAND_DEVELOPMENT	1	1
FOXQ1	up	GOBP_ALDEHYDE_BIOSYNTHETIC_PROCESS	1	1
FOXQ1	dn	GOBP_ALDEHYDE_BIOSYNTHETIC_PROCESS	1	1
FOXQ1	up	GOBP_ANIMAL_ORGAN_MORPHOGENESIS	0.0268884	0.417992
FOXQ1	dn	GOBP_ANIMAL_ORGAN_MORPHOGENESIS	0.0800856	1
FOXQ1	up	GOBP_AXON_DEVELOPMENT	0.322792	0.914874
FOXQ1	dn	GOBP_AXON_DEVELOPMENT	0.108866	1
FOXQ1	up	GOBP_AXON_GUIDANCE	1	1
FOXQ1	dn	GOBP_AXON_GUIDANCE	0.0138007	1
FOXQ1	up	GOBP_C21_STEROID_HORMONE_BIOSYNTHETIC_PROCESS	1	1
FOXQ1	dn	GOBP_C21_STEROID_HORMONE_BIOSYNTHETIC_PROCESS	1	1
FOXQ1	up	GOBP_CELLULAR_COMPONENT_MORPHOGENESIS	0.277665	0.851861
FOXQ1	dn	GOBP_CELLULAR_COMPONENT_MORPHOGENESIS	0.110118	1
FOXQ1	up	GOBP_CELL_MORPHOGENESIS_INVOLVED_IN_NEURON_DIFFERENTIATION	0.388917	1
FOXQ1	dn	GOBP_CELL_MORPHOGENESIS_INVOLVED_IN_NEURON_DIFFERENTIATION	0.149413	1
FOXQ1	up	GOBP_CELL_PART_MORPHOGENESIS	0.220602	0.790178
FOXQ1	dn	GOBP_CELL_PART_MORPHOGENESIS	0.220602	1
FOXQ1	up	GOBP_CORTISOL_BIOSYNTHETIC_PROCESS	1	1
FOXQ1	dn	GOBP_CORTISOL_BIOSYNTHETIC_PROCESS	1	1
FOXQ1	up	GOBP_CORTISOL_METABOLIC_PROCESS	1	1
FOXQ1	dn	GOBP_CORTISOL_METABOLIC_PROCESS	1	1
FOXQ1	up	GOBP_DEVELOPMENT_OF_PRIMARY_FEMALE_SEXUAL_CHARACTERISTICS	1	1
FOXQ1	dn	GOBP_DEVELOPMENT_OF_PRIMARY_FEMALE_SEXUAL_CHARACTERISTICS	1	1
FOXQ1	up	GOBP_EPHRIN_RECEPTOR_SIGNALING_PATHWAY	1	1
FOXQ1	dn	GOBP_EPHRIN_RECEPTOR_SIGNALING_PATHWAY	1	1
FOXQ1	up	GOBP_FEMALE_SEX_DIFFERENTIATION	1	1
FOXQ1	dn	GOBP_FEMALE_SEX_DIFFERENTIATION	1	1
FOXQ1	up	GOBP_GLUCOCORTICOID_BIOSYNTHETIC_PROCESS	1	1
FOXQ1	dn	GOBP_GLUCOCORTICOID_BIOSYNTHETIC_PROCESS	1	1
FOXQ1	up	GOBP_GLUCOCORTICOID_METABOLIC_PROCESS	1	1
FOXQ1	dn	GOBP_GLUCOCORTICOID_METABOLIC_PROCESS	1	1
FOXQ1	up	GOBP_MINERALOCORTICOID_BIOSYNTHETIC_PROCESS	1	1
FOXQ1	dn	GOBP_MINERALOCORTICOID_BIOSYNTHETIC_PROCESS	1	1
FOXQ1	up	GOBP_MINERALOCORTICOID_METABOLIC_PROCESS	1	1
FOXQ1	dn	GOBP_MINERALOCORTICOID_METABOLIC_PROCESS	1	1
FOXQ1	up	GOBP_MORPHOGENESIS_OF_AN_EPITHELIUM	0.0518653	0.521704
FOXQ1	dn	GOBP_MORPHOGENESIS_OF_AN_EPITHELIUM	0.0518653	1
FOXQ1	up	GOBP_NEGATIVE_REGULATION_OF_HORMONE_BIOSYNTHETIC_PROCESS	1	1
FOXQ1	dn	GOBP_NEGATIVE_REGULATION_OF_HORMONE_BIOSYNTHETIC_PROCESS	1	1
FOXQ1	up	GOBP_NEGATIVE_REGULATION_OF_HORMONE_METABOLIC_PROCESS	1	1
FOXQ1	dn	GOBP_NEGATIVE_REGULATION_OF_HORMONE_METABOLIC_PROCESS	1	1
FOXQ1	up	GOBP_NEGATIVE_REGULATION_OF_STEROID_METABOLIC_PROCESS	1	1
FOXQ1	dn	GOBP_NEGATIVE_REGULATION_OF_STEROID_METABOLIC_PROCESS	1	1
FOXQ1	up	GOBP_OLEFINIC_COMPOUND_BIOSYNTHETIC_PROCESS	1	1
FOXQ1	dn	GOBP_OLEFINIC_COMPOUND_BIOSYNTHETIC_PROCESS	1	1
FOXQ1	up	GOBP_POSITIVE_REGULATION_OF_CELL_DIFFERENTIATION	0.00510508	0.268101
FOXQ1	dn	GOBP_POSITIVE_REGULATION_OF_CELL_DIFFERENTIATION	0.165675	1
FOXQ1	up	GOBP_PRIMARY_ALCOHOL_BIOSYNTHETIC_PROCESS	1	1
FOXQ1	dn	GOBP_PRIMARY_ALCOHOL_BIOSYNTHETIC_PROCESS	1	1
FOXQ1	up	GOBP_REGULATION_OF_ALDOSTERONE_METABOLIC_PROCESS	1	1
FOXQ1	dn	GOBP_REGULATION_OF_ALDOSTERONE_METABOLIC_PROCESS	1	1
FOXQ1	up	GOBP_REGULATION_OF_CELLULAR_KETONE_METABOLIC_PROCESS	1	1
FOXQ1	dn	GOBP_REGULATION_OF_CELLULAR_KETONE_METABOLIC_PROCESS	1	1
FOXQ1	up	GOBP_REGULATION_OF_CELL_DIFFERENTIATION	0.0344329	0.490668
FOXQ1	dn	GOBP_REGULATION_OF_CELL_DIFFERENTIATION	0.180647	1
FOXQ1	up	GOBP_REGULATION_OF_CORTISOL_BIOSYNTHETIC_PROCESS	1	1
FOXQ1	dn	GOBP_REGULATION_OF_CORTISOL_BIOSYNTHETIC_PROCESS	1	1
FOXQ1	up	GOBP_REGULATION_OF_GLUCOCORTICOID_BIOSYNTHETIC_PROCESS	1	1
FOXQ1	dn	GOBP_REGULATION_OF_GLUCOCORTICOID_BIOSYNTHETIC_PROCESS	1	1
FOXQ1	up	GOBP_REGULATION_OF_GLUCOCORTICOID_METABOLIC_PROCESS	1	1
FOXQ1	dn	GOBP_REGULATION_OF_GLUCOCORTICOID_METABOLIC_PROCESS	1	1
FOXQ1	up	GOBP_REGULATION_OF_HORMONE_BIOSYNTHETIC_PROCESS	1	1
FOXQ1	dn	GOBP_REGULATION_OF_HORMONE_BIOSYNTHETIC_PROCESS	1	1
FOXQ1	up	GOBP_REGULATION_OF_KETONE_BIOSYNTHETIC_PROCESS	1	1
FOXQ1	dn	GOBP_REGULATION_OF_KETONE_BIOSYNTHETIC_PROCESS	1	1
FOXQ1	up	GOBP_REGULATION_OF_STEROID_HORMONE_BIOSYNTHETIC_PROCESS	1	1
FOXQ1	dn	GOBP_REGULATION_OF_STEROID_HORMONE_BIOSYNTHETIC_PROCESS	1	1
FOXQ1	up	GOBP_TERTIARY_ALCOHOL_METABOLIC_PROCESS	1	1
FOXQ1	dn	GOBP_TERTIARY_ALCOHOL_METABOLIC_PROCESS	1	1
FOXQ1	up	GOBP_TISSUE_MORPHOGENESIS	0.0813629	0.561662
FOXQ1	dn	GOBP_TISSUE_MORPHOGENESIS	0.0813629	1
FOXQ1	up	GOBP_ACTIVATION_OF_NF_KAPPAB_INDUCING_KINASE_ACTIVITY	1	1
FOXQ1	dn	GOBP_ACTIVATION_OF_NF_KAPPAB_INDUCING_KINASE_ACTIVITY	1	1
FOXQ1	up	GOBP_ACUTE_INFLAMMATORY_RESPONSE	0.157061	0.657715
FOXQ1	dn	GOBP_ACUTE_INFLAMMATORY_RESPONSE	1	1
FOXQ1	up	GOBP_AMEBOIDAL_TYPE_CELL_MIGRATION	0.335346	0.937276
FOXQ1	dn	GOBP_AMEBOIDAL_TYPE_CELL_MIGRATION	1	1
FOXQ1	up	GOBP_ANATOMICAL_STRUCTURE_FORMATION_INVOLVED_IN_MORPHOGENESIS	0.152547	0.657715
FOXQ1	dn	GOBP_ANATOMICAL_STRUCTURE_FORMATION_INVOLVED_IN_MORPHOGENESIS	0.546816	1
FOXQ1	up	GOBP_ANATOMICAL_STRUCTURE_MATURATION	0.106541	0.586946
FOXQ1	dn	GOBP_ANATOMICAL_STRUCTURE_MATURATION	1	1
FOXQ1	up	GOBP_ATRIOVENTRICULAR_CANAL_DEVELOPMENT	1	1
FOXQ1	dn	GOBP_ATRIOVENTRICULAR_CANAL_DEVELOPMENT	1	1
FOXQ1	up	GOBP_AUTONOMIC_NERVOUS_SYSTEM_DEVELOPMENT	1	1
FOXQ1	dn	GOBP_AUTONOMIC_NERVOUS_SYSTEM_DEVELOPMENT	1	1
FOXQ1	up	GOBP_AXONOGENESIS_INVOLVED_IN_INNERVATION	1	1
FOXQ1	dn	GOBP_AXONOGENESIS_INVOLVED_IN_INNERVATION	1	1
FOXQ1	up	GOBP_BASEMENT_MEMBRANE_ORGANIZATION	0.100792	0.586946
FOXQ1	dn	GOBP_BASEMENT_MEMBRANE_ORGANIZATION	1	1
FOXQ1	up	GOBP_BLOOD_VESSEL_MORPHOGENESIS	0.454822	1
FOXQ1	dn	GOBP_BLOOD_VESSEL_MORPHOGENESIS	1	1
FOXQ1	up	GOBP_BLOOD_VESSEL_REMODELING	1	1
FOXQ1	dn	GOBP_BLOOD_VESSEL_REMODELING	1	1
FOXQ1	up	GOBP_BRANCHING_MORPHOGENESIS_OF_AN_EPITHELIAL_TUBE	0.311264	0.902139
FOXQ1	dn	GOBP_BRANCHING_MORPHOGENESIS_OF_AN_EPITHELIAL_TUBE	0.311264	1
FOXQ1	up	GOBP_B_CELL_CHEMOTAXIS	1	1
FOXQ1	dn	GOBP_B_CELL_CHEMOTAXIS	1	1
FOXQ1	up	GOBP_CANONICAL_WNT_SIGNALING_PATHWAY	0.05026	0.521704
FOXQ1	dn	GOBP_CANONICAL_WNT_SIGNALING_PATHWAY	0.568846	1
FOXQ1	up	GOBP_CELL_ADHESION	0.0414339	0.521704
FOXQ1	dn	GOBP_CELL_ADHESION	0.411385	1
FOXQ1	up	GOBP_CELL_CELL_SIGNALING	0.0223473	0.407716
FOXQ1	dn	GOBP_CELL_CELL_SIGNALING	0.137566	1
FOXQ1	up	GOBP_CELL_CHEMOTAXIS	0.141659	0.654693
FOXQ1	dn	GOBP_CELL_CHEMOTAXIS	0.487256	1
FOXQ1	up	GOBP_CELL_DIFFERENTIATION_INVOLVED_IN_KIDNEY_DEVELOPMENT	0.127715	0.618093
FOXQ1	dn	GOBP_CELL_DIFFERENTIATION_INVOLVED_IN_KIDNEY_DEVELOPMENT	0.00813109	1
FOXQ1	up	GOBP_CELL_FATE_COMMITMENT	0.108962	0.586946
FOXQ1	dn	GOBP_CELL_FATE_COMMITMENT	0.0186551	1
FOXQ1	up	GOBP_CELL_MATRIX_ADHESION	1	1
FOXQ1	dn	GOBP_CELL_MATRIX_ADHESION	1	1
FOXQ1	up	GOBP_CELL_MOTILITY	0.119239	0.604048
FOXQ1	dn	GOBP_CELL_MOTILITY	0.235591	1
FOXQ1	up	GOBP_CELL_SUBSTRATE_ADHESION	1	1
FOXQ1	dn	GOBP_CELL_SUBSTRATE_ADHESION	1	1
FOXQ1	up	GOBP_CIRCULATORY_SYSTEM_DEVELOPMENT	0.540337	1
FOXQ1	dn	GOBP_CIRCULATORY_SYSTEM_DEVELOPMENT	0.540337	1
FOXQ1	up	GOBP_ENDOTHELIAL_CELL_APOPTOTIC_PROCESS	0.107598	0.586946
FOXQ1	dn	GOBP_ENDOTHELIAL_CELL_APOPTOTIC_PROCESS	1	1
FOXQ1	up	GOBP_ENDOTHELIAL_CELL_MIGRATION	1	1
FOXQ1	dn	GOBP_ENDOTHELIAL_CELL_MIGRATION	1	1
FOXQ1	up	GOBP_ENDOTHELIUM_DEVELOPMENT	1	1
FOXQ1	dn	GOBP_ENDOTHELIUM_DEVELOPMENT	1	1
FOXQ1	up	GOBP_ENZYME_LINKED_RECEPTOR_PROTEIN_SIGNALING_PATHWAY	0.214885	0.781817
FOXQ1	dn	GOBP_ENZYME_LINKED_RECEPTOR_PROTEIN_SIGNALING_PATHWAY	0.914093	1
FOXQ1	up	GOBP_EPIDERMAL_CELL_DIFFERENTIATION	0.0183273	0.372205
FOXQ1	dn	GOBP_EPIDERMAL_CELL_DIFFERENTIATION	0.43124	1
FOXQ1	up	GOBP_EPIDERMIS_DEVELOPMENT	0.00028875	0.148129
FOXQ1	dn	GOBP_EPIDERMIS_DEVELOPMENT	0.234198	1
FOXQ1	up	GOBP_EPITHELIAL_CELL_APOPTOTIC_PROCESS	0.278972	0.851861
FOXQ1	dn	GOBP_EPITHELIAL_CELL_APOPTOTIC_PROCESS	1	1
FOXQ1	up	GOBP_EPITHELIAL_CELL_DIFFERENTIATION	0.0305745	0.461316
FOXQ1	dn	GOBP_EPITHELIAL_CELL_DIFFERENTIATION	0.530863	1
FOXQ1	up	GOBP_EPITHELIAL_CELL_DIFFERENTIATION_INVOLVED_IN_KIDNEY_DEVELOPMENT	0.104201	0.586946
FOXQ1	dn	GOBP_EPITHELIAL_CELL_DIFFERENTIATION_INVOLVED_IN_KIDNEY_DEVELOPMENT	0.104201	1
FOXQ1	up	GOBP_EPITHELIAL_CELL_PROLIFERATION	0.094973	0.586946
FOXQ1	dn	GOBP_EPITHELIAL_CELL_PROLIFERATION	0.297544	1
FOXQ1	up	GOBP_EPITHELIUM_DEVELOPMENT	0.0328498	0.481484
FOXQ1	dn	GOBP_EPITHELIUM_DEVELOPMENT	0.374589	1
FOXQ1	up	GOBP_EXTERNAL_ENCAPSULATING_STRUCTURE_ORGANIZATION	0.00414728	0.268101
FOXQ1	dn	GOBP_EXTERNAL_ENCAPSULATING_STRUCTURE_ORGANIZATION	0.140363	1
FOXQ1	up	GOBP_FEMALE_GAMETE_GENERATION	1	1
FOXQ1	dn	GOBP_FEMALE_GAMETE_GENERATION	1	1
FOXQ1	up	GOBP_GASTRULATION	0.0866177	0.562467
FOXQ1	dn	GOBP_GASTRULATION	0.390614	1
FOXQ1	up	GOBP_GENERATION_OF_NEURONS	0.00193575	0.268101
FOXQ1	dn	GOBP_GENERATION_OF_NEURONS	0.0555589	1
FOXQ1	up	GOBP_G_PROTEIN_COUPLED_RECEPTOR_SIGNALING_PATHWAY	1	1
FOXQ1	dn	GOBP_G_PROTEIN_COUPLED_RECEPTOR_SIGNALING_PATHWAY	0.706195	1
FOXQ1	up	GOBP_HUMORAL_IMMUNE_RESPONSE	0.00931908	0.298793
FOXQ1	dn	GOBP_HUMORAL_IMMUNE_RESPONSE	0.354601	1
FOXQ1	up	GOBP_INOSITOL_TRISPHOSPHATE_METABOLIC_PROCESS	1	1
FOXQ1	dn	GOBP_INOSITOL_TRISPHOSPHATE_METABOLIC_PROCESS	1	1
FOXQ1	up	GOBP_INTERLEUKIN_13_PRODUCTION	1	1
FOXQ1	dn	GOBP_INTERLEUKIN_13_PRODUCTION	1	1
FOXQ1	up	GOBP_INTERLEUKIN_4_PRODUCTION	0.0695302	0.539193
FOXQ1	dn	GOBP_INTERLEUKIN_4_PRODUCTION	1	1
FOXQ1	up	GOBP_INTERLEUKIN_5_PRODUCTION	1	1
FOXQ1	dn	GOBP_INTERLEUKIN_5_PRODUCTION	1	1
FOXQ1	up	GOBP_INTERMEDIATE_FILAMENT_ORGANIZATION	0.104201	0.586946
FOXQ1	dn	GOBP_INTERMEDIATE_FILAMENT_ORGANIZATION	1	1
FOXQ1	up	GOBP_KERATINIZATION	0.0973696	0.586946
FOXQ1	dn	GOBP_KERATINIZATION	1	1
FOXQ1	up	GOBP_KERATINOCYTE_DIFFERENTIATION	0.329443	0.928595
FOXQ1	dn	GOBP_KERATINOCYTE_DIFFERENTIATION	1	1
FOXQ1	up	GOBP_KERATINOCYTE_PROLIFERATION	0.160262	0.657715
FOXQ1	dn	GOBP_KERATINOCYTE_PROLIFERATION	0.160262	1
FOXQ1	up	GOBP_LEUKOCYTE_CHEMOTAXIS	0.0888971	0.563015
FOXQ1	dn	GOBP_LEUKOCYTE_CHEMOTAXIS	0.395265	1
FOXQ1	up	GOBP_LEUKOCYTE_MIGRATION	0.049703	0.521704
FOXQ1	dn	GOBP_LEUKOCYTE_MIGRATION	0.567179	1
FOXQ1	up	GOBP_LOCOMOTION	0.0265294	0.417992
FOXQ1	dn	GOBP_LOCOMOTION	0.574891	1
FOXQ1	up	GOBP_LYMPHOCYTE_CHEMOTAXIS	1	1
FOXQ1	dn	GOBP_LYMPHOCYTE_CHEMOTAXIS	1	1
FOXQ1	up	GOBP_LYMPHOCYTE_MIGRATION	1	1
FOXQ1	dn	GOBP_LYMPHOCYTE_MIGRATION	1	1
FOXQ1	up	GOBP_MESENCHYMAL_CELL_DIFFERENTIATION	0.142957	0.654792
FOXQ1	dn	GOBP_MESENCHYMAL_CELL_DIFFERENTIATION	1	1
FOXQ1	up	GOBP_MESENCHYME_DEVELOPMENT	0.0417217	0.521704
FOXQ1	dn	GOBP_MESENCHYME_DEVELOPMENT	1	1
FOXQ1	up	GOBP_MORPHOGENESIS_OF_A_BRANCHING_STRUCTURE	0.381208	1
FOXQ1	dn	GOBP_MORPHOGENESIS_OF_A_BRANCHING_STRUCTURE	0.381208	1
FOXQ1	up	GOBP_NEGATIVE_REGULATION_OF_CANONICAL_WNT_SIGNALING_PATHWAY	0.0472829	0.521704
FOXQ1	dn	GOBP_NEGATIVE_REGULATION_OF_CANONICAL_WNT_SIGNALING_PATHWAY	1	1
FOXQ1	up	GOBP_NEGATIVE_REGULATION_OF_CELLULAR_RESPONSE_TO_GROWTH_FACTOR_STIMULUS	0.194691	0.739826
FOXQ1	dn	GOBP_NEGATIVE_REGULATION_OF_CELLULAR_RESPONSE_TO_GROWTH_FACTOR_STIMULUS	1	1
FOXQ1	up	GOBP_NEGATIVE_REGULATION_OF_CELL_DEVELOPMENT	1	1
FOXQ1	dn	GOBP_NEGATIVE_REGULATION_OF_CELL_DEVELOPMENT	1	1
FOXQ1	up	GOBP_NEGATIVE_REGULATION_OF_CELL_POPULATION_PROLIFERATION	0.0245099	0.407716
FOXQ1	dn	GOBP_NEGATIVE_REGULATION_OF_CELL_POPULATION_PROLIFERATION	0.396766	1
FOXQ1	up	GOBP_NEGATIVE_REGULATION_OF_CHEMOTAXIS	1	1
FOXQ1	dn	GOBP_NEGATIVE_REGULATION_OF_CHEMOTAXIS	1	1
FOXQ1	up	GOBP_NEGATIVE_REGULATION_OF_DEVELOPMENTAL_PROCESS	0.633193	1
FOXQ1	dn	GOBP_NEGATIVE_REGULATION_OF_DEVELOPMENTAL_PROCESS	0.161298	1
FOXQ1	up	GOBP_NEGATIVE_REGULATION_OF_ENDOTHELIAL_CELL_DIFFERENTIATION	1	1
FOXQ1	dn	GOBP_NEGATIVE_REGULATION_OF_ENDOTHELIAL_CELL_DIFFERENTIATION	1	1
FOXQ1	up	GOBP_NEGATIVE_REGULATION_OF_EPITHELIAL_CELL_PROLIFERATION	0.00617417	0.268101
FOXQ1	dn	GOBP_NEGATIVE_REGULATION_OF_EPITHELIAL_CELL_PROLIFERATION	0.31389	1
FOXQ1	up	GOBP_NEGATIVE_REGULATION_OF_LOCOMOTION	0.209085	0.771657
FOXQ1	dn	GOBP_NEGATIVE_REGULATION_OF_LOCOMOTION	0.209085	1
FOXQ1	up	GOBP_NEGATIVE_REGULATION_OF_NERVOUS_SYSTEM_DEVELOPMENT	0.305982	0.896965
FOXQ1	dn	GOBP_NEGATIVE_REGULATION_OF_NERVOUS_SYSTEM_DEVELOPMENT	1	1
FOXQ1	up	GOBP_NEGATIVE_REGULATION_OF_WNT_SIGNALING_PATHWAY	0.0690788	0.539193
FOXQ1	dn	GOBP_NEGATIVE_REGULATION_OF_WNT_SIGNALING_PATHWAY	1	1
FOXQ1	up	GOBP_NEPHRON_EPITHELIUM_DEVELOPMENT	0.245199	0.801193
FOXQ1	dn	GOBP_NEPHRON_EPITHELIUM_DEVELOPMENT	0.0318382	1
FOXQ1	up	GOBP_NERVE_DEVELOPMENT	0.182334	0.708617
FOXQ1	dn	GOBP_NERVE_DEVELOPMENT	1	1
FOXQ1	up	GOBP_NEUROGENESIS	0.00183657	0.268101
FOXQ1	dn	GOBP_NEUROGENESIS	0.10777	1
FOXQ1	up	GOBP_NEURON_PROJECTION_REGENERATION	1	1
FOXQ1	dn	GOBP_NEURON_PROJECTION_REGENERATION	1	1
FOXQ1	up	GOBP_OOGENESIS	1	1
FOXQ1	dn	GOBP_OOGENESIS	1	1
FOXQ1	up	GOBP_ORGANIC_HYDROXY_COMPOUND_BIOSYNTHETIC_PROCESS	0.121281	0.604048
FOXQ1	dn	GOBP_ORGANIC_HYDROXY_COMPOUND_BIOSYNTHETIC_PROCESS	1	1
FOXQ1	up	GOBP_ORGANIC_HYDROXY_COMPOUND_METABOLIC_PROCESS	0.39701	1
FOXQ1	dn	GOBP_ORGANIC_HYDROXY_COMPOUND_METABOLIC_PROCESS	1	1
FOXQ1	up	GOBP_OSSIFICATION	0.00334622	0.268101
FOXQ1	dn	GOBP_OSSIFICATION	0.270779	1
FOXQ1	up	GOBP_P38MAPK_CASCADE	0.150625	0.657715
FOXQ1	dn	GOBP_P38MAPK_CASCADE	1	1
FOXQ1	up	GOBP_POLYSACCHARIDE_BIOSYNTHETIC_PROCESS	1	1
FOXQ1	dn	GOBP_POLYSACCHARIDE_BIOSYNTHETIC_PROCESS	1	1
FOXQ1	up	GOBP_POSITIVE_REGULATION_OF_CATALYTIC_ACTIVITY	0.0102859	0.300845
FOXQ1	dn	GOBP_POSITIVE_REGULATION_OF_CATALYTIC_ACTIVITY	0.227813	1
FOXQ1	up	GOBP_POSITIVE_REGULATION_OF_CELL_POPULATION_PROLIFERATION	0.177403	0.700059
FOXQ1	dn	GOBP_POSITIVE_REGULATION_OF_CELL_POPULATION_PROLIFERATION	0.582849	1
FOXQ1	up	GOBP_POSITIVE_REGULATION_OF_CYTOSOLIC_CALCIUM_ION_CONCENTRATION	1	1
FOXQ1	dn	GOBP_POSITIVE_REGULATION_OF_CYTOSOLIC_CALCIUM_ION_CONCENTRATION	1	1
FOXQ1	up	GOBP_POSITIVE_REGULATION_OF_ENDOTHELIAL_CELL_MIGRATION	1	1
FOXQ1	dn	GOBP_POSITIVE_REGULATION_OF_ENDOTHELIAL_CELL_MIGRATION	1	1
FOXQ1	up	GOBP_POSITIVE_REGULATION_OF_EPITHELIAL_CELL_MIGRATION	0.35952	0.97584
FOXQ1	dn	GOBP_POSITIVE_REGULATION_OF_EPITHELIAL_CELL_MIGRATION	1	1
FOXQ1	up	GOBP_POSITIVE_REGULATION_OF_INTERLEUKIN_13_PRODUCTION	1	1
FOXQ1	dn	GOBP_POSITIVE_REGULATION_OF_INTERLEUKIN_13_PRODUCTION	1	1
FOXQ1	up	GOBP_POSITIVE_REGULATION_OF_INTERLEUKIN_4_PRODUCTION	0.0444826	0.521704
FOXQ1	dn	GOBP_POSITIVE_REGULATION_OF_INTERLEUKIN_4_PRODUCTION	1	1
FOXQ1	up	GOBP_POSITIVE_REGULATION_OF_INTERLEUKIN_5_PRODUCTION	1	1
FOXQ1	dn	GOBP_POSITIVE_REGULATION_OF_INTERLEUKIN_5_PRODUCTION	1	1
FOXQ1	up	GOBP_POSITIVE_REGULATION_OF_LEUKOCYTE_MIGRATION	1	1
FOXQ1	dn	GOBP_POSITIVE_REGULATION_OF_LEUKOCYTE_MIGRATION	1	1
FOXQ1	up	GOBP_POSITIVE_REGULATION_OF_LOCOMOTION	0.18737	0.722715
FOXQ1	dn	GOBP_POSITIVE_REGULATION_OF_LOCOMOTION	1	1
FOXQ1	up	GOBP_POSITIVE_REGULATION_OF_MAPK_CASCADE	0.0037344	0.268101
FOXQ1	dn	GOBP_POSITIVE_REGULATION_OF_MAPK_CASCADE	0.0861575	1
FOXQ1	up	GOBP_POSITIVE_REGULATION_OF_MAP_KINASE_ACTIVITY	0.0195897	0.372205
FOXQ1	dn	GOBP_POSITIVE_REGULATION_OF_MAP_KINASE_ACTIVITY	0.194691	1
FOXQ1	up	GOBP_POSITIVE_REGULATION_OF_NEURON_DIFFERENTIATION	0.0130421	0.335192
FOXQ1	dn	GOBP_POSITIVE_REGULATION_OF_NEURON_DIFFERENTIATION	1	1
FOXQ1	up	GOBP_POSITIVE_REGULATION_OF_P38MAPK_CASCADE	0.0765678	0.553229
FOXQ1	dn	GOBP_POSITIVE_REGULATION_OF_P38MAPK_CASCADE	1	1
FOXQ1	up	GOBP_POSITIVE_REGULATION_OF_PHOSPHORUS_METABOLIC_PROCESS	0.00818348	0.279875
FOXQ1	dn	GOBP_POSITIVE_REGULATION_OF_PHOSPHORUS_METABOLIC_PROCESS	0.535527	1
FOXQ1	up	GOBP_POSITIVE_REGULATION_OF_PHOSPHORYLATION	0.0055415	0.268101
FOXQ1	dn	GOBP_POSITIVE_REGULATION_OF_PHOSPHORYLATION	0.811831	1
FOXQ1	up	GOBP_POSITIVE_REGULATION_OF_PROTEIN_MODIFICATION_PROCESS	0.16788	0.673603
FOXQ1	dn	GOBP_POSITIVE_REGULATION_OF_PROTEIN_MODIFICATION_PROCESS	0.36656	1
FOXQ1	up	GOBP_POSITIVE_REGULATION_OF_SMOOTH_MUSCLE_CELL_MIGRATION	1	1
FOXQ1	dn	GOBP_POSITIVE_REGULATION_OF_SMOOTH_MUSCLE_CELL_MIGRATION	1	1
FOXQ1	up	GOBP_POSITIVE_REGULATION_OF_SMOOTH_MUSCLE_CONTRACTION	1	1
FOXQ1	dn	GOBP_POSITIVE_REGULATION_OF_SMOOTH_MUSCLE_CONTRACTION	1	1
FOXQ1	up	GOBP_POST_EMBRYONIC_CAMERA_TYPE_EYE_DEVELOPMENT	1	1
FOXQ1	dn	GOBP_POST_EMBRYONIC_CAMERA_TYPE_EYE_DEVELOPMENT	1	1
FOXQ1	up	GOBP_REGULATION_OF_BLOOD_PRESSURE	1	1
FOXQ1	dn	GOBP_REGULATION_OF_BLOOD_PRESSURE	0.295299	1
FOXQ1	up	GOBP_REGULATION_OF_CELL_ADHESION	0.133324	0.639209
FOXQ1	dn	GOBP_REGULATION_OF_CELL_ADHESION	0.592278	1
FOXQ1	up	GOBP_REGULATION_OF_CHEMOTAXIS	1	1
FOXQ1	dn	GOBP_REGULATION_OF_CHEMOTAXIS	0.392944	1
FOXQ1	up	GOBP_REGULATION_OF_ENDOTHELIAL_CELL_MIGRATION	1	1
FOXQ1	dn	GOBP_REGULATION_OF_ENDOTHELIAL_CELL_MIGRATION	1	1
FOXQ1	up	GOBP_REGULATION_OF_EPITHELIAL_CELL_MIGRATION	0.483299	1
FOXQ1	dn	GOBP_REGULATION_OF_EPITHELIAL_CELL_MIGRATION	1	1
FOXQ1	up	GOBP_REGULATION_OF_EPITHELIAL_CELL_PROLIFERATION	0.0658048	0.539193
FOXQ1	dn	GOBP_REGULATION_OF_EPITHELIAL_CELL_PROLIFERATION	0.238406	1
FOXQ1	up	GOBP_REGULATION_OF_LOCOMOTION	0.043652	0.521704
FOXQ1	dn	GOBP_REGULATION_OF_LOCOMOTION	0.48584	1
FOXQ1	up	GOBP_REGULATION_OF_MACROPHAGE_ACTIVATION	1	1
FOXQ1	dn	GOBP_REGULATION_OF_MACROPHAGE_ACTIVATION	1	1
FOXQ1	up	GOBP_REGULATION_OF_MICROGLIAL_CELL_ACTIVATION	1	1
FOXQ1	dn	GOBP_REGULATION_OF_MICROGLIAL_CELL_ACTIVATION	1	1
FOXQ1	up	GOBP_REGULATION_OF_MULTICELLULAR_ORGANISMAL_DEVELOPMENT	0.242037	0.801193
FOXQ1	dn	GOBP_REGULATION_OF_MULTICELLULAR_ORGANISMAL_DEVELOPMENT	0.434005	1
FOXQ1	up	GOBP_REGULATION_OF_NEUROINFLAMMATORY_RESPONSE	1	1
FOXQ1	dn	GOBP_REGULATION_OF_NEUROINFLAMMATORY_RESPONSE	1	1
FOXQ1	up	GOBP_REGULATION_OF_OSTEOBLAST_PROLIFERATION	0.0695302	0.539193
FOXQ1	dn	GOBP_REGULATION_OF_OSTEOBLAST_PROLIFERATION	1	1
FOXQ1	up	GOBP_REGULATION_OF_P38MAPK_CASCADE	0.117713	0.604048
FOXQ1	dn	GOBP_REGULATION_OF_P38MAPK_CASCADE	1	1
FOXQ1	up	GOBP_RENAL_SYSTEM_DEVELOPMENT	0.0453585	0.521704
FOXQ1	dn	GOBP_RENAL_SYSTEM_DEVELOPMENT	0.0453585	1
FOXQ1	up	GOBP_RESPONSE_TO_ENDOGENOUS_STIMULUS	0.00728811	0.268101
FOXQ1	dn	GOBP_RESPONSE_TO_ENDOGENOUS_STIMULUS	0.610864	1
FOXQ1	up	GOBP_RESPONSE_TO_HYDROGEN_PEROXIDE	0.278972	0.851861
FOXQ1	dn	GOBP_RESPONSE_TO_HYDROGEN_PEROXIDE	1	1
FOXQ1	up	GOBP_RESPONSE_TO_LIPID	0.0676177	0.539193
FOXQ1	dn	GOBP_RESPONSE_TO_LIPID	0.37909	1
FOXQ1	up	GOBP_RESPONSE_TO_MECHANICAL_STIMULUS	0.0843566	0.562012
FOXQ1	dn	GOBP_RESPONSE_TO_MECHANICAL_STIMULUS	0.385928	1
FOXQ1	up	GOBP_RESPONSE_TO_ORGANIC_CYCLIC_COMPOUND	0.16788	0.673603
FOXQ1	dn	GOBP_RESPONSE_TO_ORGANIC_CYCLIC_COMPOUND	0.36656	1
FOXQ1	up	GOBP_RESPONSE_TO_WOUNDING	0.153895	0.657715
FOXQ1	dn	GOBP_RESPONSE_TO_WOUNDING	1	1
FOXQ1	up	GOBP_RETINA_VASCULATURE_MORPHOGENESIS_IN_CAMERA_TYPE_EYE	1	1
FOXQ1	dn	GOBP_RETINA_VASCULATURE_MORPHOGENESIS_IN_CAMERA_TYPE_EYE	1	1
FOXQ1	up	GOBP_SEMAPHORIN_PLEXIN_SIGNALING_PATHWAY	1	1
FOXQ1	dn	GOBP_SEMAPHORIN_PLEXIN_SIGNALING_PATHWAY	1	1
FOXQ1	up	GOBP_SEMAPHORIN_PLEXIN_SIGNALING_PATHWAY_INVOLVED_IN_NEURON_PROJECTION_GUIDANCE	1	1
FOXQ1	dn	GOBP_SEMAPHORIN_PLEXIN_SIGNALING_PATHWAY_INVOLVED_IN_NEURON_PROJECTION_GUIDANCE	1	1
FOXQ1	up	GOBP_SENSORY_ORGAN_DEVELOPMENT	0.00731659	0.268101
FOXQ1	dn	GOBP_SENSORY_ORGAN_DEVELOPMENT	0.711856	1
FOXQ1	up	GOBP_SENSORY_SYSTEM_DEVELOPMENT	0.057183	0.539193
FOXQ1	dn	GOBP_SENSORY_SYSTEM_DEVELOPMENT	0.588363	1
FOXQ1	up	GOBP_SKELETAL_SYSTEM_DEVELOPMENT	0.00553883	0.268101
FOXQ1	dn	GOBP_SKELETAL_SYSTEM_DEVELOPMENT	0.318595	1
FOXQ1	up	GOBP_SKIN_DEVELOPMENT	0.00713116	0.268101
FOXQ1	dn	GOBP_SKIN_DEVELOPMENT	0.539638	1
FOXQ1	up	GOBP_SMOOTH_MUSCLE_CONTRACTION	1	1
FOXQ1	dn	GOBP_SMOOTH_MUSCLE_CONTRACTION	1	1
FOXQ1	up	GOBP_STEM_CELL_DEVELOPMENT	1	1
FOXQ1	dn	GOBP_STEM_CELL_DEVELOPMENT	1	1
FOXQ1	up	GOBP_STEROID_BIOSYNTHETIC_PROCESS	0.35952	0.97584
FOXQ1	dn	GOBP_STEROID_BIOSYNTHETIC_PROCESS	1	1
FOXQ1	up	GOBP_TAXIS	0.256687	0.817196
FOXQ1	dn	GOBP_TAXIS	0.62917	1
FOXQ1	up	GOBP_TISSUE_MIGRATION	0.58995	1
FOXQ1	dn	GOBP_TISSUE_MIGRATION	1	1
FOXQ1	up	GOBP_TISSUE_REMODELING	0.0578148	0.539193
FOXQ1	dn	GOBP_TISSUE_REMODELING	1	1
FOXQ1	up	GOBP_TRANSMEMBRANE_RECEPTOR_PROTEIN_TYROSINE_KINASE_SIGNALING_PATHWAY	0.457379	1
FOXQ1	dn	GOBP_TRANSMEMBRANE_RECEPTOR_PROTEIN_TYROSINE_KINASE_SIGNALING_PATHWAY	1	1
FOXQ1	up	GOBP_TUBE_DEVELOPMENT	0.526291	1
FOXQ1	dn	GOBP_TUBE_DEVELOPMENT	0.771441	1
FOXQ1	up	GOBP_TUBE_MORPHOGENESIS	0.380132	1
FOXQ1	dn	GOBP_TUBE_MORPHOGENESIS	0.654344	1
FOXQ1	up	GOBP_VASCULATURE_DEVELOPMENT	0.560631	1
FOXQ1	dn	GOBP_VASCULATURE_DEVELOPMENT	1	1
FOXQ1	up	GOBP_ANTIGEN_PROCESSING_AND_PRESENTATION_OF_EXOGENOUS_PEPTIDE_ANTIGEN	1	1
FOXQ1	dn	GOBP_ANTIGEN_PROCESSING_AND_PRESENTATION_OF_EXOGENOUS_PEPTIDE_ANTIGEN	1	1
FOXQ1	up	GOBP_ANTIGEN_PROCESSING_AND_PRESENTATION_OF_EXOGENOUS_PEPTIDE_ANTIGEN_VIA_MHC_CLASS_II	1	1
FOXQ1	dn	GOBP_ANTIGEN_PROCESSING_AND_PRESENTATION_OF_EXOGENOUS_PEPTIDE_ANTIGEN_VIA_MHC_CLASS_II	1	1
FOXQ1	up	GOBP_ANTIGEN_PROCESSING_AND_PRESENTATION_OF_PEPTIDE_OR_POLYSACCHARIDE_ANTIGEN_VIA_MHC_CLASS_II	1	1
FOXQ1	dn	GOBP_ANTIGEN_PROCESSING_AND_PRESENTATION_OF_PEPTIDE_OR_POLYSACCHARIDE_ANTIGEN_VIA_MHC_CLASS_II	1	1
FOXQ1	up	GOBP_DENDRITIC_CELL_ANTIGEN_PROCESSING_AND_PRESENTATION	1	1
FOXQ1	dn	GOBP_DENDRITIC_CELL_ANTIGEN_PROCESSING_AND_PRESENTATION	0.0261886	1
FOXQ1	up	GOBP_LEUKOCYTE_CELL_CELL_ADHESION	0.23981	0.801193
FOXQ1	dn	GOBP_LEUKOCYTE_CELL_CELL_ADHESION	0.23981	1
FOXQ1	up	GOBP_PEPTIDE_ANTIGEN_ASSEMBLY_WITH_MHC_CLASS_II_PROTEIN_COMPLEX	1	1
FOXQ1	dn	GOBP_PEPTIDE_ANTIGEN_ASSEMBLY_WITH_MHC_CLASS_II_PROTEIN_COMPLEX	1	1
FOXQ1	up	GOBP_PEPTIDE_ANTIGEN_ASSEMBLY_WITH_MHC_PROTEIN_COMPLEX	1	1
FOXQ1	dn	GOBP_PEPTIDE_ANTIGEN_ASSEMBLY_WITH_MHC_PROTEIN_COMPLEX	1	1
FOXQ1	up	GOBP_CELL_CYCLE	0.659479	1
FOXQ1	dn	GOBP_CELL_CYCLE	0.817559	1
FOXQ1	up	GOBP_CELL_CYCLE_DNA_REPLICATION	1	1
FOXQ1	dn	GOBP_CELL_CYCLE_DNA_REPLICATION	1	1
FOXQ1	up	GOBP_CELL_CYCLE_PROCESS	0.913159	1
FOXQ1	dn	GOBP_CELL_CYCLE_PROCESS	0.764784	1
FOXQ1	up	GOBP_CELL_DIVISION	0.336177	0.937276
FOXQ1	dn	GOBP_CELL_DIVISION	0.336177	1
FOXQ1	up	GOBP_CENTRIOLE_ASSEMBLY	1	1
FOXQ1	dn	GOBP_CENTRIOLE_ASSEMBLY	1	1
FOXQ1	up	GOBP_MICROTUBULE_ORGANIZING_CENTER_ORGANIZATION	1	1
FOXQ1	dn	GOBP_MICROTUBULE_ORGANIZING_CENTER_ORGANIZATION	1	1
FOXQ1	up	GOBP_MITOTIC_CELL_CYCLE	0.804767	1
FOXQ1	dn	GOBP_MITOTIC_CELL_CYCLE	0.804767	1
FOXQ1	up	GOBP_MITOTIC_CELL_CYCLE_PROCESS	0.718595	1
FOXQ1	dn	GOBP_MITOTIC_CELL_CYCLE_PROCESS	0.922574	1
FOXQ1	up	GOBP_MULTI_CILIATED_EPITHELIAL_CELL_DIFFERENTIATION	1	1
FOXQ1	dn	GOBP_MULTI_CILIATED_EPITHELIAL_CELL_DIFFERENTIATION	1	1
FOXQ1	up	GOBP_NUCLEOSOME_ORGANIZATION	1	1
FOXQ1	dn	GOBP_NUCLEOSOME_ORGANIZATION	1	1
FOXQ1	up	GOBP_POSITIVE_REGULATION_OF_CELL_CYCLE	0.0703296	0.539193
FOXQ1	dn	GOBP_POSITIVE_REGULATION_OF_CELL_CYCLE	1	1
FOXQ1	up	GOBP_POSITIVE_REGULATION_OF_CELL_CYCLE_PROCESS	1	1
FOXQ1	dn	GOBP_POSITIVE_REGULATION_OF_CELL_CYCLE_PROCESS	1	1
FOXQ1	up	GOBP_POSITIVE_REGULATION_OF_CENTRIOLE_REPLICATION	1	1
FOXQ1	dn	GOBP_POSITIVE_REGULATION_OF_CENTRIOLE_REPLICATION	1	1
FOXQ1	up	GOBP_REGULATION_OF_CELL_CYCLE	0.247058	0.802156
FOXQ1	dn	GOBP_REGULATION_OF_CELL_CYCLE	0.666543	1
FOXQ1	up	GOBP_REGULATION_OF_CELL_CYCLE_PROCESS	0.899642	1
FOXQ1	dn	GOBP_REGULATION_OF_CELL_CYCLE_PROCESS	0.662721	1
FOXQ1	up	GOBP_REGULATION_OF_CENTRIOLE_REPLICATION	1	1
FOXQ1	dn	GOBP_REGULATION_OF_CENTRIOLE_REPLICATION	1	1
FOXQ1	up	GOBP_REGULATION_OF_CENTROSOME_CYCLE	1	1
FOXQ1	dn	GOBP_REGULATION_OF_CENTROSOME_CYCLE	1	1
FOXQ1	up	GOBP_ANTIMICROBIAL_HUMORAL_IMMUNE_RESPONSE_MEDIATED_BY_ANTIMICROBIAL_PEPTIDE	0.137607	0.647635
FOXQ1	dn	GOBP_ANTIMICROBIAL_HUMORAL_IMMUNE_RESPONSE_MEDIATED_BY_ANTIMICROBIAL_PEPTIDE	0.137607	1
FOXQ1	up	GOBP_MONOATOMIC_ION_TRANSMEMBRANE_TRANSPORT	0.13738	0.647635
FOXQ1	dn	GOBP_MONOATOMIC_ION_TRANSMEMBRANE_TRANSPORT	0.13738	1
MEF2A	up	GOBP_ACTIVATED_T_CELL_PROLIFERATION	1	1
MEF2A	dn	GOBP_ACTIVATED_T_CELL_PROLIFERATION	1	1
MEF2A	up	GOBP_ACTIVATION_OF_CYSTEINE_TYPE_ENDOPEPTIDASE_ACTIVITY	1	1
MEF2A	dn	GOBP_ACTIVATION_OF_CYSTEINE_TYPE_ENDOPEPTIDASE_ACTIVITY	1	1
MEF2A	up	GOBP_ACTIVATION_OF_IMMUNE_RESPONSE	0.357243	0.818149
MEF2A	dn	GOBP_ACTIVATION_OF_IMMUNE_RESPONSE	0.914879	1
MEF2A	up	GOBP_ACTIVATION_OF_INNATE_IMMUNE_RESPONSE	0.837749	1
MEF2A	dn	GOBP_ACTIVATION_OF_INNATE_IMMUNE_RESPONSE	1	1
MEF2A	up	GOBP_ADAPTIVE_IMMUNE_RESPONSE	0.0209593	0.290598
MEF2A	dn	GOBP_ADAPTIVE_IMMUNE_RESPONSE	0.826165	1
MEF2A	up	GOBP_ADAPTIVE_IMMUNE_RESPONSE_BASED_ON_SOMATIC_RECOMBINATION_OF_IMMUNE_RECEPTORS_BUILT_FROM_IMMUNOGLOBULIN_SUPERFAMILY_DOMAINS	0.0764353	0.504029
MEF2A	dn	GOBP_ADAPTIVE_IMMUNE_RESPONSE_BASED_ON_SOMATIC_RECOMBINATION_OF_IMMUNE_RECEPTORS_BUILT_FROM_IMMUNOGLOBULIN_SUPERFAMILY_DOMAINS	0.72644	1
MEF2A	up	GOBP_AIM2_INFLAMMASOME_COMPLEX_ASSEMBLY	1	1
MEF2A	dn	GOBP_AIM2_INFLAMMASOME_COMPLEX_ASSEMBLY	1	1
MEF2A	up	GOBP_ALPHA_BETA_T_CELL_ACTIVATION	0.237961	0.705836
MEF2A	dn	GOBP_ALPHA_BETA_T_CELL_ACTIVATION	1	1
MEF2A	up	GOBP_ALPHA_BETA_T_CELL_PROLIFERATION	0.229376	0.705836
MEF2A	dn	GOBP_ALPHA_BETA_T_CELL_PROLIFERATION	1	1
MEF2A	up	GOBP_ANTIGEN_PROCESSING_AND_PRESENTATION	0.504504	1
MEF2A	dn	GOBP_ANTIGEN_PROCESSING_AND_PRESENTATION	1	1
MEF2A	up	GOBP_ANTIGEN_PROCESSING_AND_PRESENTATION_OF_ENDOGENOUS_ANTIGEN	1	1
MEF2A	dn	GOBP_ANTIGEN_PROCESSING_AND_PRESENTATION_OF_ENDOGENOUS_ANTIGEN	1	1
MEF2A	up	GOBP_ANTIGEN_PROCESSING_AND_PRESENTATION_OF_ENDOGENOUS_PEPTIDE_ANTIGEN	1	1
MEF2A	dn	GOBP_ANTIGEN_PROCESSING_AND_PRESENTATION_OF_ENDOGENOUS_PEPTIDE_ANTIGEN	1	1
MEF2A	up	GOBP_ANTIGEN_PROCESSING_AND_PRESENTATION_OF_EXOGENOUS_ANTIGEN	0.256615	0.713919
MEF2A	dn	GOBP_ANTIGEN_PROCESSING_AND_PRESENTATION_OF_EXOGENOUS_ANTIGEN	1	1
MEF2A	up	GOBP_ANTIGEN_PROCESSING_AND_PRESENTATION_OF_PEPTIDE_ANTIGEN	0.384711	0.852205
MEF2A	dn	GOBP_ANTIGEN_PROCESSING_AND_PRESENTATION_OF_PEPTIDE_ANTIGEN	1	1
MEF2A	up	GOBP_ANTIGEN_PROCESSING_AND_PRESENTATION_OF_PEPTIDE_ANTIGEN_VIA_MHC_CLASS_I	0.243117	0.705836
MEF2A	dn	GOBP_ANTIGEN_PROCESSING_AND_PRESENTATION_OF_PEPTIDE_ANTIGEN_VIA_MHC_CLASS_I	1	1
MEF2A	up	GOBP_ANTIGEN_PROCESSING_AND_PRESENTATION_OF_PEPTIDE_ANTIGEN_VIA_MHC_CLASS_IB	1	1
MEF2A	dn	GOBP_ANTIGEN_PROCESSING_AND_PRESENTATION_OF_PEPTIDE_ANTIGEN_VIA_MHC_CLASS_IB	1	1
MEF2A	up	GOBP_ANTIGEN_PROCESSING_AND_PRESENTATION_VIA_MHC_CLASS_IB	1	1
MEF2A	dn	GOBP_ANTIGEN_PROCESSING_AND_PRESENTATION_VIA_MHC_CLASS_IB	1	1
MEF2A	up	GOBP_ANTIGEN_RECEPTOR_MEDIATED_SIGNALING_PATHWAY	0.261144	0.7164
MEF2A	dn	GOBP_ANTIGEN_RECEPTOR_MEDIATED_SIGNALING_PATHWAY	1	1
MEF2A	up	GOBP_ANTIVIRAL_INNATE_IMMUNE_RESPONSE	1	1
MEF2A	dn	GOBP_ANTIVIRAL_INNATE_IMMUNE_RESPONSE	1	1
MEF2A	up	GOBP_APOPTOTIC_PROCESS	0.474748	0.974183
MEF2A	dn	GOBP_APOPTOTIC_PROCESS	0.00888628	0.421042
MEF2A	up	GOBP_BASE_CONVERSION_OR_SUBSTITUTION_EDITING	0.000108704	0.0185884
MEF2A	dn	GOBP_BASE_CONVERSION_OR_SUBSTITUTION_EDITING	0.076066	0.672791
MEF2A	up	GOBP_BIOLOGICAL_PROCESS_INVOLVED_IN_INTERACTION_WITH_HOST	0.76644	1
MEF2A	dn	GOBP_BIOLOGICAL_PROCESS_INVOLVED_IN_INTERACTION_WITH_HOST	0.688086	1
MEF2A	up	GOBP_BIOLOGICAL_PROCESS_INVOLVED_IN_INTERSPECIES_INTERACTION_BETWEEN_ORGANISMS	0.00728022	0.186738
MEF2A	dn	GOBP_BIOLOGICAL_PROCESS_INVOLVED_IN_INTERSPECIES_INTERACTION_BETWEEN_ORGANISMS	0.799074	1
MEF2A	up	GOBP_BIOLOGICAL_PROCESS_INVOLVED_IN_SYMBIOTIC_INTERACTION	0.62655	1
MEF2A	dn	GOBP_BIOLOGICAL_PROCESS_INVOLVED_IN_SYMBIOTIC_INTERACTION	0.819675	1
MEF2A	up	GOBP_CANONICAL_NF_KAPPAB_SIGNAL_TRANSDUCTION	0.152126	0.614491
MEF2A	dn	GOBP_CANONICAL_NF_KAPPAB_SIGNAL_TRANSDUCTION	0.229683	0.897135
MEF2A	up	GOBP_CD8_POSITIVE_ALPHA_BETA_T_CELL_ACTIVATION	1	1
MEF2A	dn	GOBP_CD8_POSITIVE_ALPHA_BETA_T_CELL_ACTIVATION	1	1
MEF2A	up	GOBP_CELLULAR_RESPONSE_TO_BIOTIC_STIMULUS	0.429143	0.917294
MEF2A	dn	GOBP_CELLULAR_RESPONSE_TO_BIOTIC_STIMULUS	0.692597	1
MEF2A	up	GOBP_CELLULAR_RESPONSE_TO_DSRNA	1	1
MEF2A	dn	GOBP_CELLULAR_RESPONSE_TO_DSRNA	1	1
MEF2A	up	GOBP_CELLULAR_RESPONSE_TO_EXOGENOUS_DSRNA	1	1
MEF2A	dn	GOBP_CELLULAR_RESPONSE_TO_EXOGENOUS_DSRNA	1	1
MEF2A	up	GOBP_CELLULAR_RESPONSE_TO_INTERFERON_BETA	0.149262	0.612717
MEF2A	dn	GOBP_CELLULAR_RESPONSE_TO_INTERFERON_BETA	0.121463	0.750728
MEF2A	up	GOBP_CELLULAR_RESPONSE_TO_INTERLEUKIN_1	0.452777	0.940384
MEF2A	dn	GOBP_CELLULAR_RESPONSE_TO_INTERLEUKIN_1	0.383054	1
MEF2A	up	GOBP_CELLULAR_RESPONSE_TO_NITROGEN_COMPOUND	0.200426	0.696724
MEF2A	dn	GOBP_CELLULAR_RESPONSE_TO_NITROGEN_COMPOUND	0.828649	1
MEF2A	up	GOBP_CELLULAR_RESPONSE_TO_OXYGEN_CONTAINING_COMPOUND	0.303142	0.772551
MEF2A	dn	GOBP_CELLULAR_RESPONSE_TO_OXYGEN_CONTAINING_COMPOUND	0.365459	1
MEF2A	up	GOBP_CELLULAR_RESPONSE_TO_TYPE_II_INTERFERON	0.141535	0.600263
MEF2A	dn	GOBP_CELLULAR_RESPONSE_TO_TYPE_II_INTERFERON	0.413502	1
MEF2A	up	GOBP_CELLULAR_RESPONSE_TO_VIRUS	0.0610787	0.467662
MEF2A	dn	GOBP_CELLULAR_RESPONSE_TO_VIRUS	1	1
MEF2A	up	GOBP_CELL_ACTIVATION	0.0317447	0.339271
MEF2A	dn	GOBP_CELL_ACTIVATION	0.506475	1
MEF2A	up	GOBP_CELL_KILLING	0.241268	0.705836
MEF2A	dn	GOBP_CELL_KILLING	0.53143	1
MEF2A	up	GOBP_CHEMOKINE_PRODUCTION	1	1
MEF2A	dn	GOBP_CHEMOKINE_PRODUCTION	0.351045	0.989483
MEF2A	up	GOBP_CYTIDINE_TO_URIDINE_EDITING	1.36135594863557e-05	0.00349188
MEF2A	dn	GOBP_CYTIDINE_TO_URIDINE_EDITING	0.0422272	0.541564
MEF2A	up	GOBP_CYTOKINE_MEDIATED_SIGNALING_PATHWAY	0.0179548	0.278794
MEF2A	dn	GOBP_CYTOKINE_MEDIATED_SIGNALING_PATHWAY	0.637383	1
MEF2A	up	GOBP_CYTOKINE_PRODUCTION	0.00566937	0.178831
MEF2A	dn	GOBP_CYTOKINE_PRODUCTION	0.156573	0.818524
MEF2A	up	GOBP_CYTOKINE_PRODUCTION_INVOLVED_IN_IMMUNE_RESPONSE	1	1
MEF2A	dn	GOBP_CYTOKINE_PRODUCTION_INVOLVED_IN_IMMUNE_RESPONSE	0.421925	1
MEF2A	up	GOBP_CYTOLYSIS	1	1
MEF2A	dn	GOBP_CYTOLYSIS	1	1
MEF2A	up	GOBP_CYTOSOLIC_PATTERN_RECOGNITION_RECEPTOR_SIGNALING_PATHWAY	0.64543	1
MEF2A	dn	GOBP_CYTOSOLIC_PATTERN_RECOGNITION_RECEPTOR_SIGNALING_PATHWAY	1	1
MEF2A	up	GOBP_DEFENSE_RESPONSE	0.0108497	0.214072
MEF2A	dn	GOBP_DEFENSE_RESPONSE	0.877245	1
MEF2A	up	GOBP_DEFENSE_RESPONSE_TO_BACTERIUM	0.13402	0.593843
MEF2A	dn	GOBP_DEFENSE_RESPONSE_TO_BACTERIUM	1	1
MEF2A	up	GOBP_DEFENSE_RESPONSE_TO_GRAM_POSITIVE_BACTERIUM	0.350528	0.806371
MEF2A	dn	GOBP_DEFENSE_RESPONSE_TO_GRAM_POSITIVE_BACTERIUM	1	1
MEF2A	up	GOBP_DEFENSE_RESPONSE_TO_OTHER_ORGANISM	0.030665	0.339249
MEF2A	dn	GOBP_DEFENSE_RESPONSE_TO_OTHER_ORGANISM	0.903277	1
MEF2A	up	GOBP_DEFENSE_RESPONSE_TO_SYMBIONT	0.0703947	0.488494
MEF2A	dn	GOBP_DEFENSE_RESPONSE_TO_SYMBIONT	0.833648	1
MEF2A	up	GOBP_DENDRITIC_CELL_CYTOKINE_PRODUCTION	1	1
MEF2A	dn	GOBP_DENDRITIC_CELL_CYTOKINE_PRODUCTION	1	1
MEF2A	up	GOBP_DETECTION_OF_BACTERIUM	1	1
MEF2A	dn	GOBP_DETECTION_OF_BACTERIUM	1	1
MEF2A	up	GOBP_DETECTION_OF_BIOTIC_STIMULUS	1	1
MEF2A	dn	GOBP_DETECTION_OF_BIOTIC_STIMULUS	1	1
MEF2A	up	GOBP_DETECTION_OF_EXTERNAL_BIOTIC_STIMULUS	1	1
MEF2A	dn	GOBP_DETECTION_OF_EXTERNAL_BIOTIC_STIMULUS	1	1
MEF2A	up	GOBP_DETECTION_OF_OTHER_ORGANISM	1	1
MEF2A	dn	GOBP_DETECTION_OF_OTHER_ORGANISM	1	1
MEF2A	up	GOBP_DNA_CYTOSINE_DEAMINATION	1.36135594863557e-05	0.00349188
MEF2A	dn	GOBP_DNA_CYTOSINE_DEAMINATION	0.0422272	0.541564
MEF2A	up	GOBP_ENTRY_INTO_HOST	0.658049	1
MEF2A	dn	GOBP_ENTRY_INTO_HOST	1	1
MEF2A	up	GOBP_EXTRINSIC_APOPTOTIC_SIGNALING_PATHWAY	0.794372	1
MEF2A	dn	GOBP_EXTRINSIC_APOPTOTIC_SIGNALING_PATHWAY	0.357612	1
MEF2A	up	GOBP_HEMOPOIESIS	0.110335	0.577141
MEF2A	dn	GOBP_HEMOPOIESIS	0.667422	1
MEF2A	up	GOBP_IMMUNE_EFFECTOR_PROCESS	0.036326	0.370741
MEF2A	dn	GOBP_IMMUNE_EFFECTOR_PROCESS	0.238929	0.897135
MEF2A	up	GOBP_IMMUNE_RESPONSE_REGULATING_CELL_SURFACE_RECEPTOR_SIGNALING_PATHWAY	0.505799	1
MEF2A	dn	GOBP_IMMUNE_RESPONSE_REGULATING_CELL_SURFACE_RECEPTOR_SIGNALING_PATHWAY	1	1
MEF2A	up	GOBP_IMMUNE_RESPONSE_REGULATING_SIGNALING_PATHWAY	0.524244	1
MEF2A	dn	GOBP_IMMUNE_RESPONSE_REGULATING_SIGNALING_PATHWAY	1	1
MEF2A	up	GOBP_IMMUNE_RESPONSE_TO_TUMOR_CELL	0.00874772	0.198349
MEF2A	dn	GOBP_IMMUNE_RESPONSE_TO_TUMOR_CELL	1	1
MEF2A	up	GOBP_IMMUNE_SYSTEM_DEVELOPMENT	0.0409003	0.396061
MEF2A	dn	GOBP_IMMUNE_SYSTEM_DEVELOPMENT	0.649559	1
MEF2A	up	GOBP_INFLAMMATORY_RESPONSE	0.134715	0.593843
MEF2A	dn	GOBP_INFLAMMATORY_RESPONSE	0.669808	1
MEF2A	up	GOBP_INNATE_IMMUNE_RESPONSE	0.00627476	0.178831
MEF2A	dn	GOBP_INNATE_IMMUNE_RESPONSE	0.80035	1
MEF2A	up	GOBP_INTERFERON_ALPHA_PRODUCTION	0.156874	0.61905
MEF2A	dn	GOBP_INTERFERON_ALPHA_PRODUCTION	1	1
MEF2A	up	GOBP_INTERFERON_BETA_PRODUCTION	1	1
MEF2A	dn	GOBP_INTERFERON_BETA_PRODUCTION	0.302449	0.954216
MEF2A	up	GOBP_INTERFERON_MEDIATED_SIGNALING_PATHWAY	0.135438	0.593843
MEF2A	dn	GOBP_INTERFERON_MEDIATED_SIGNALING_PATHWAY	0.404957	1
MEF2A	up	GOBP_INTERLEUKIN_10_PRODUCTION	0.256615	0.713919
MEF2A	dn	GOBP_INTERLEUKIN_10_PRODUCTION	1	1
MEF2A	up	GOBP_INTERLEUKIN_12_PRODUCTION	1	1
MEF2A	dn	GOBP_INTERLEUKIN_12_PRODUCTION	1	1
MEF2A	up	GOBP_INTERLEUKIN_17_PRODUCTION	1	1
MEF2A	dn	GOBP_INTERLEUKIN_17_PRODUCTION	1	1
MEF2A	up	GOBP_INTERLEUKIN_18_MEDIATED_SIGNALING_PATHWAY	1	1
MEF2A	dn	GOBP_INTERLEUKIN_18_MEDIATED_SIGNALING_PATHWAY	1	1
MEF2A	up	GOBP_INTERLEUKIN_1_PRODUCTION	0.022859	0.300395
MEF2A	dn	GOBP_INTERLEUKIN_1_PRODUCTION	0.387498	1
MEF2A	up	GOBP_INTERLEUKIN_27_MEDIATED_SIGNALING_PATHWAY	0.060903	0.467662
MEF2A	dn	GOBP_INTERLEUKIN_27_MEDIATED_SIGNALING_PATHWAY	1	1
MEF2A	up	GOBP_INTERLEUKIN_6_PRODUCTION	0.57121	1
MEF2A	dn	GOBP_INTERLEUKIN_6_PRODUCTION	0.492546	1
MEF2A	up	GOBP_INTERLEUKIN_8_PRODUCTION	1	1
MEF2A	dn	GOBP_INTERLEUKIN_8_PRODUCTION	0.297396	0.953527
MEF2A	up	GOBP_INTRACELLULAR_RECEPTOR_SIGNALING_PATHWAY	0.706643	1
MEF2A	dn	GOBP_INTRACELLULAR_RECEPTOR_SIGNALING_PATHWAY	0.313076	0.961724
MEF2A	up	GOBP_ISG15_PROTEIN_CONJUGATION	1	1
MEF2A	dn	GOBP_ISG15_PROTEIN_CONJUGATION	1	1
MEF2A	up	GOBP_LEUKOCYTE_APOPTOTIC_PROCESS	1	1
MEF2A	dn	GOBP_LEUKOCYTE_APOPTOTIC_PROCESS	0.128698	0.767701
MEF2A	up	GOBP_LEUKOCYTE_DIFFERENTIATION	0.0550423	0.448202
MEF2A	dn	GOBP_LEUKOCYTE_DIFFERENTIATION	0.518686	1
MEF2A	up	GOBP_LEUKOCYTE_MEDIATED_CYTOTOXICITY	0.476921	0.974744
MEF2A	dn	GOBP_LEUKOCYTE_MEDIATED_CYTOTOXICITY	0.404957	1
MEF2A	up	GOBP_LEUKOCYTE_MEDIATED_IMMUNITY	0.129504	0.593843
MEF2A	dn	GOBP_LEUKOCYTE_MEDIATED_IMMUNITY	0.462489	1
MEF2A	up	GOBP_LEUKOCYTE_PROLIFERATION	0.253072	0.71333
MEF2A	dn	GOBP_LEUKOCYTE_PROLIFERATION	0.756593	1
MEF2A	up	GOBP_LIPOPOLYSACCHARIDE_MEDIATED_SIGNALING_PATHWAY	0.302007	0.772551
MEF2A	dn	GOBP_LIPOPOLYSACCHARIDE_MEDIATED_SIGNALING_PATHWAY	1	1
MEF2A	up	GOBP_LYMPHOCYTE_ACTIVATION	0.0667095	0.488494
MEF2A	dn	GOBP_LYMPHOCYTE_ACTIVATION	0.865236	1
MEF2A	up	GOBP_LYMPHOCYTE_MEDIATED_IMMUNITY	0.174318	0.667353
MEF2A	dn	GOBP_LYMPHOCYTE_MEDIATED_IMMUNITY	0.320989	0.974362
MEF2A	up	GOBP_MACROMOLECULE_CATABOLIC_PROCESS	0.803122	1
MEF2A	dn	GOBP_MACROMOLECULE_CATABOLIC_PROCESS	0.184177	0.828799
MEF2A	up	GOBP_MACROPHAGE_ACTIVATION	0.401127	0.866508
MEF2A	dn	GOBP_MACROPHAGE_ACTIVATION	0.336829	0.976232
MEF2A	up	GOBP_MACROPHAGE_CYTOKINE_PRODUCTION	1	1
MEF2A	dn	GOBP_MACROPHAGE_CYTOKINE_PRODUCTION	0.182514	0.82858
MEF2A	up	GOBP_MACROPHAGE_DIFFERENTIATION	1	1
MEF2A	dn	GOBP_MACROPHAGE_DIFFERENTIATION	1	1
MEF2A	up	GOBP_MDA_5_SIGNALING_PATHWAY	1	1
MEF2A	dn	GOBP_MDA_5_SIGNALING_PATHWAY	1	1
MEF2A	up	GOBP_MODULATION_BY_SYMBIONT_OF_ENTRY_INTO_HOST	1	1
MEF2A	dn	GOBP_MODULATION_BY_SYMBIONT_OF_ENTRY_INTO_HOST	1	1
MEF2A	up	GOBP_MONOCYTE_CHEMOTACTIC_PROTEIN_1_PRODUCTION	1	1
MEF2A	dn	GOBP_MONOCYTE_CHEMOTACTIC_PROTEIN_1_PRODUCTION	1	1
MEF2A	up	GOBP_MONONUCLEAR_CELL_DIFFERENTIATION	0.0480976	0.425006
MEF2A	dn	GOBP_MONONUCLEAR_CELL_DIFFERENTIATION	0.62635	1
MEF2A	up	GOBP_MONONUCLEAR_CELL_MIGRATION	0.241268	0.705836
MEF2A	dn	GOBP_MONONUCLEAR_CELL_MIGRATION	0.53143	1
MEF2A	up	GOBP_MYELOID_CELL_DIFFERENTIATION	0.759413	1
MEF2A	dn	GOBP_MYELOID_CELL_DIFFERENTIATION	0.890601	1
MEF2A	up	GOBP_MYELOID_LEUKOCYTE_ACTIVATION	0.330509	0.78626
MEF2A	dn	GOBP_MYELOID_LEUKOCYTE_ACTIVATION	0.244036	0.897135
MEF2A	up	GOBP_MYELOID_LEUKOCYTE_DIFFERENTIATION	0.751096	1
MEF2A	dn	GOBP_MYELOID_LEUKOCYTE_DIFFERENTIATION	0.671775	1
MEF2A	up	GOBP_NATURAL_KILLER_CELL_ACTIVATION	0.34465	0.796422
MEF2A	dn	GOBP_NATURAL_KILLER_CELL_ACTIVATION	0.287181	0.947868
MEF2A	up	GOBP_NATURAL_KILLER_CELL_CYTOKINE_PRODUCTION	1	1
MEF2A	dn	GOBP_NATURAL_KILLER_CELL_CYTOKINE_PRODUCTION	1	1
MEF2A	up	GOBP_NATURAL_KILLER_CELL_MEDIATED_IMMUNITY	1	1
MEF2A	dn	GOBP_NATURAL_KILLER_CELL_MEDIATED_IMMUNITY	0.260997	0.923389
MEF2A	up	GOBP_NECROPTOTIC_PROCESS	0.269875	0.728119
MEF2A	dn	GOBP_NECROPTOTIC_PROCESS	1	1
MEF2A	up	GOBP_NECROPTOTIC_SIGNALING_PATHWAY	1	1
MEF2A	dn	GOBP_NECROPTOTIC_SIGNALING_PATHWAY	1	1
MEF2A	up	GOBP_NEGATIVE_REGULATION_OF_ADAPTIVE_IMMUNE_RESPONSE	0.00260041	0.133401
MEF2A	dn	GOBP_NEGATIVE_REGULATION_OF_ADAPTIVE_IMMUNE_RESPONSE	1	1
MEF2A	up	GOBP_NEGATIVE_REGULATION_OF_CELL_ACTIVATION	0.0195645	0.278794
MEF2A	dn	GOBP_NEGATIVE_REGULATION_OF_CELL_ACTIVATION	0.564214	1
MEF2A	up	GOBP_NEGATIVE_REGULATION_OF_CELL_CELL_ADHESION	0.0923157	0.542046
MEF2A	dn	GOBP_NEGATIVE_REGULATION_OF_CELL_CELL_ADHESION	0.212332	0.897135
MEF2A	up	GOBP_NEGATIVE_REGULATION_OF_CELL_KILLING	1	1
MEF2A	dn	GOBP_NEGATIVE_REGULATION_OF_CELL_KILLING	1	1
MEF2A	up	GOBP_NEGATIVE_REGULATION_OF_CYTOKINE_PRODUCTION	0.0221094	0.298476
MEF2A	dn	GOBP_NEGATIVE_REGULATION_OF_CYTOKINE_PRODUCTION	0.367956	1
MEF2A	up	GOBP_NEGATIVE_REGULATION_OF_DEFENSE_RESPONSE	0.817332	1
MEF2A	dn	GOBP_NEGATIVE_REGULATION_OF_DEFENSE_RESPONSE	1	1
MEF2A	up	GOBP_NEGATIVE_REGULATION_OF_GENE_EXPRESSION	0.0488798	0.425006
MEF2A	dn	GOBP_NEGATIVE_REGULATION_OF_GENE_EXPRESSION	0.335852	0.976232
MEF2A	up	GOBP_NEGATIVE_REGULATION_OF_IMMUNE_EFFECTOR_PROCESS	0.0194951	0.278794
MEF2A	dn	GOBP_NEGATIVE_REGULATION_OF_IMMUNE_EFFECTOR_PROCESS	1	1
MEF2A	up	GOBP_NEGATIVE_REGULATION_OF_IMMUNE_RESPONSE	0.0263095	0.313878
MEF2A	dn	GOBP_NEGATIVE_REGULATION_OF_IMMUNE_RESPONSE	1	1
MEF2A	up	GOBP_NEGATIVE_REGULATION_OF_IMMUNE_SYSTEM_PROCESS	0.0168054	0.278102
MEF2A	dn	GOBP_NEGATIVE_REGULATION_OF_IMMUNE_SYSTEM_PROCESS	1	1
MEF2A	up	GOBP_NEGATIVE_REGULATION_OF_INNATE_IMMUNE_RESPONSE	0.457693	0.94676
MEF2A	dn	GOBP_NEGATIVE_REGULATION_OF_INNATE_IMMUNE_RESPONSE	1	1
MEF2A	up	GOBP_NEGATIVE_REGULATION_OF_INTERLEUKIN_10_PRODUCTION	0.060903	0.467662
MEF2A	dn	GOBP_NEGATIVE_REGULATION_OF_INTERLEUKIN_10_PRODUCTION	1	1
MEF2A	up	GOBP_NEGATIVE_REGULATION_OF_LEUKOCYTE_CELL_CELL_ADHESION	0.0347225	0.363523
MEF2A	dn	GOBP_NEGATIVE_REGULATION_OF_LEUKOCYTE_CELL_CELL_ADHESION	1	1
MEF2A	up	GOBP_NEGATIVE_REGULATION_OF_LEUKOCYTE_DEGRANULATION	1	1
MEF2A	dn	GOBP_NEGATIVE_REGULATION_OF_LEUKOCYTE_DEGRANULATION	1	1
MEF2A	up	GOBP_NEGATIVE_REGULATION_OF_LEUKOCYTE_MEDIATED_IMMUNITY	0.0368573	0.370741
MEF2A	dn	GOBP_NEGATIVE_REGULATION_OF_LEUKOCYTE_MEDIATED_IMMUNITY	1	1
MEF2A	up	GOBP_NEGATIVE_REGULATION_OF_LYMPHOCYTE_ACTIVATION	0.00889284	0.198349
MEF2A	dn	GOBP_NEGATIVE_REGULATION_OF_LYMPHOCYTE_ACTIVATION	1	1
MEF2A	up	GOBP_NEGATIVE_REGULATION_OF_LYMPHOCYTE_MEDIATED_IMMUNITY	0.0310813	0.339249
MEF2A	dn	GOBP_NEGATIVE_REGULATION_OF_LYMPHOCYTE_MEDIATED_IMMUNITY	1	1
MEF2A	up	GOBP_NEGATIVE_REGULATION_OF_MOLECULAR_FUNCTION	0.0434211	0.412501
MEF2A	dn	GOBP_NEGATIVE_REGULATION_OF_MOLECULAR_FUNCTION	1	1
MEF2A	up	GOBP_NEGATIVE_REGULATION_OF_MULTICELLULAR_ORGANISMAL_PROCESS	0.000725435	0.0473023
MEF2A	dn	GOBP_NEGATIVE_REGULATION_OF_MULTICELLULAR_ORGANISMAL_PROCESS	0.00709773	0.421042
MEF2A	up	GOBP_NEGATIVE_REGULATION_OF_NATURAL_KILLER_CELL_MEDIATED_IMMUNITY	1	1
MEF2A	dn	GOBP_NEGATIVE_REGULATION_OF_NATURAL_KILLER_CELL_MEDIATED_IMMUNITY	1	1
MEF2A	up	GOBP_NEGATIVE_REGULATION_OF_PROGRAMMED_NECROTIC_CELL_DEATH	1	1
MEF2A	dn	GOBP_NEGATIVE_REGULATION_OF_PROGRAMMED_NECROTIC_CELL_DEATH	1	1
MEF2A	up	GOBP_NEGATIVE_REGULATION_OF_RESPONSE_TO_BIOTIC_STIMULUS	0.080396	0.514537
MEF2A	dn	GOBP_NEGATIVE_REGULATION_OF_RESPONSE_TO_BIOTIC_STIMULUS	1	1
MEF2A	up	GOBP_NEGATIVE_REGULATION_OF_RESPONSE_TO_CYTOKINE_STIMULUS	0.0919925	0.542046
MEF2A	dn	GOBP_NEGATIVE_REGULATION_OF_RESPONSE_TO_CYTOKINE_STIMULUS	1	1
MEF2A	up	GOBP_NEGATIVE_REGULATION_OF_RESPONSE_TO_EXTERNAL_STIMULUS	0.239098	0.705836
MEF2A	dn	GOBP_NEGATIVE_REGULATION_OF_RESPONSE_TO_EXTERNAL_STIMULUS	0.0498421	0.598528
MEF2A	up	GOBP_NEGATIVE_REGULATION_OF_RESPONSE_TO_STIMULUS	0.0252314	0.308184
MEF2A	dn	GOBP_NEGATIVE_REGULATION_OF_RESPONSE_TO_STIMULUS	0.115676	0.723679
MEF2A	up	GOBP_NEGATIVE_REGULATION_OF_TYPE_I_INTERFERON_MEDIATED_SIGNALING_PATHWAY	1	1
MEF2A	dn	GOBP_NEGATIVE_REGULATION_OF_TYPE_I_INTERFERON_MEDIATED_SIGNALING_PATHWAY	1	1
MEF2A	up	GOBP_NEGATIVE_REGULATION_OF_T_CELL_MEDIATED_IMMUNITY	0.0940391	0.542046
MEF2A	dn	GOBP_NEGATIVE_REGULATION_OF_T_CELL_MEDIATED_IMMUNITY	1	1
MEF2A	up	GOBP_NEGATIVE_REGULATION_OF_VIRAL_ENTRY_INTO_HOST_CELL	1	1
MEF2A	dn	GOBP_NEGATIVE_REGULATION_OF_VIRAL_ENTRY_INTO_HOST_CELL	1	1
MEF2A	up	GOBP_NEGATIVE_REGULATION_OF_VIRAL_GENOME_REPLICATION	0.000737658	0.0473023
MEF2A	dn	GOBP_NEGATIVE_REGULATION_OF_VIRAL_GENOME_REPLICATION	0.282019	0.947868
MEF2A	up	GOBP_NEGATIVE_REGULATION_OF_VIRAL_LIFE_CYCLE	1	1
MEF2A	dn	GOBP_NEGATIVE_REGULATION_OF_VIRAL_LIFE_CYCLE	1	1
MEF2A	up	GOBP_NEGATIVE_REGULATION_OF_VIRAL_PROCESS	0.000481822	0.0411957
MEF2A	dn	GOBP_NEGATIVE_REGULATION_OF_VIRAL_PROCESS	0.409245	1
MEF2A	up	GOBP_NON_CANONICAL_NF_KAPPAB_SIGNAL_TRANSDUCTION	1	1
MEF2A	dn	GOBP_NON_CANONICAL_NF_KAPPAB_SIGNAL_TRANSDUCTION	1	1
MEF2A	up	GOBP_NUCLEOTIDE_BINDING_OLIGOMERIZATION_DOMAIN_CONTAINING_1_SIGNALING_PATHWAY	0.0524331	0.440954
MEF2A	dn	GOBP_NUCLEOTIDE_BINDING_OLIGOMERIZATION_DOMAIN_CONTAINING_1_SIGNALING_PATHWAY	1	1
MEF2A	up	GOBP_ORGANONITROGEN_COMPOUND_CATABOLIC_PROCESS	0.150492	0.612717
MEF2A	dn	GOBP_ORGANONITROGEN_COMPOUND_CATABOLIC_PROCESS	0.226204	0.897135
MEF2A	up	GOBP_POSITIVE_REGULATION_OF_ADAPTIVE_IMMUNE_RESPONSE	0.530645	1
MEF2A	dn	GOBP_POSITIVE_REGULATION_OF_ADAPTIVE_IMMUNE_RESPONSE	1	1
MEF2A	up	GOBP_POSITIVE_REGULATION_OF_ALPHA_BETA_T_CELL_PROLIFERATION	1	1
MEF2A	dn	GOBP_POSITIVE_REGULATION_OF_ALPHA_BETA_T_CELL_PROLIFERATION	1	1
MEF2A	up	GOBP_POSITIVE_REGULATION_OF_APOPTOTIC_SIGNALING_PATHWAY	0.642204	1
MEF2A	dn	GOBP_POSITIVE_REGULATION_OF_APOPTOTIC_SIGNALING_PATHWAY	0.00902819	0.421042
MEF2A	up	GOBP_POSITIVE_REGULATION_OF_AUTOPHAGY	1	1
MEF2A	dn	GOBP_POSITIVE_REGULATION_OF_AUTOPHAGY	0.591775	1
MEF2A	up	GOBP_POSITIVE_REGULATION_OF_CANONICAL_NF_KAPPAB_SIGNAL_TRANSDUCTION	0.165559	0.648334
MEF2A	dn	GOBP_POSITIVE_REGULATION_OF_CANONICAL_NF_KAPPAB_SIGNAL_TRANSDUCTION	0.678866	1
MEF2A	up	GOBP_POSITIVE_REGULATION_OF_CATABOLIC_PROCESS	0.567923	1
MEF2A	dn	GOBP_POSITIVE_REGULATION_OF_CATABOLIC_PROCESS	0.21528	0.897135
MEF2A	up	GOBP_POSITIVE_REGULATION_OF_CELLULAR_CATABOLIC_PROCESS	0.916036	1
MEF2A	dn	GOBP_POSITIVE_REGULATION_OF_CELLULAR_CATABOLIC_PROCESS	0.31111	0.961441
MEF2A	up	GOBP_POSITIVE_REGULATION_OF_CELL_ACTIVATION	0.888448	1
MEF2A	dn	GOBP_POSITIVE_REGULATION_OF_CELL_ACTIVATION	0.250681	0.905628
MEF2A	up	GOBP_POSITIVE_REGULATION_OF_CELL_KILLING	0.269875	0.728119
MEF2A	dn	GOBP_POSITIVE_REGULATION_OF_CELL_KILLING	0.222734	0.897135
MEF2A	up	GOBP_POSITIVE_REGULATION_OF_CHEMOKINE_PRODUCTION	1	1
MEF2A	dn	GOBP_POSITIVE_REGULATION_OF_CHEMOKINE_PRODUCTION	0.271583	0.936351
MEF2A	up	GOBP_POSITIVE_REGULATION_OF_CYSTEINE_TYPE_ENDOPEPTIDASE_ACTIVITY	0.221473	0.705836
MEF2A	dn	GOBP_POSITIVE_REGULATION_OF_CYSTEINE_TYPE_ENDOPEPTIDASE_ACTIVITY	0.510601	1
MEF2A	up	GOBP_POSITIVE_REGULATION_OF_CYSTEINE_TYPE_ENDOPEPTIDASE_ACTIVITY_INVOLVED_IN_APOPTOTIC_SIGNALING_PATHWAY	1	1
MEF2A	dn	GOBP_POSITIVE_REGULATION_OF_CYSTEINE_TYPE_ENDOPEPTIDASE_ACTIVITY_INVOLVED_IN_APOPTOTIC_SIGNALING_PATHWAY	0.0422272	0.541564
MEF2A	up	GOBP_POSITIVE_REGULATION_OF_CYTOKINE_PRODUCTION	0.133533	0.593843
MEF2A	dn	GOBP_POSITIVE_REGULATION_OF_CYTOKINE_PRODUCTION	0.170874	0.823214
MEF2A	up	GOBP_POSITIVE_REGULATION_OF_CYTOKINE_PRODUCTION_INVOLVED_IN_IMMUNE_RESPONSE	1	1
MEF2A	dn	GOBP_POSITIVE_REGULATION_OF_CYTOKINE_PRODUCTION_INVOLVED_IN_IMMUNE_RESPONSE	0.336829	0.976232
MEF2A	up	GOBP_POSITIVE_REGULATION_OF_DEFENSE_RESPONSE	0.938568	1
MEF2A	dn	GOBP_POSITIVE_REGULATION_OF_DEFENSE_RESPONSE	0.649935	1
MEF2A	up	GOBP_POSITIVE_REGULATION_OF_DEFENSE_RESPONSE_TO_VIRUS_BY_HOST	0.0148707	0.25429
MEF2A	dn	GOBP_POSITIVE_REGULATION_OF_DEFENSE_RESPONSE_TO_VIRUS_BY_HOST	1	1
MEF2A	up	GOBP_POSITIVE_REGULATION_OF_DNA_BINDING_TRANSCRIPTION_FACTOR_ACTIVITY	0.778844	1
MEF2A	dn	GOBP_POSITIVE_REGULATION_OF_DNA_BINDING_TRANSCRIPTION_FACTOR_ACTIVITY	0.336756	0.976232
MEF2A	up	GOBP_POSITIVE_REGULATION_OF_EXTRINSIC_APOPTOTIC_SIGNALING_PATHWAY	1	1
MEF2A	dn	GOBP_POSITIVE_REGULATION_OF_EXTRINSIC_APOPTOTIC_SIGNALING_PATHWAY	0.0301894	0.521267
MEF2A	up	GOBP_POSITIVE_REGULATION_OF_GENE_EXPRESSION	0.0774012	0.504029
MEF2A	dn	GOBP_POSITIVE_REGULATION_OF_GENE_EXPRESSION	0.303192	0.954216
MEF2A	up	GOBP_POSITIVE_REGULATION_OF_IMMUNE_EFFECTOR_PROCESS	0.755579	1
MEF2A	dn	GOBP_POSITIVE_REGULATION_OF_IMMUNE_EFFECTOR_PROCESS	0.307784	0.956928
MEF2A	up	GOBP_POSITIVE_REGULATION_OF_IMMUNE_RESPONSE	0.380552	0.852205
MEF2A	dn	GOBP_POSITIVE_REGULATION_OF_IMMUNE_RESPONSE	0.63508	1
MEF2A	up	GOBP_POSITIVE_REGULATION_OF_IMMUNE_SYSTEM_PROCESS	0.377965	0.852205
MEF2A	dn	GOBP_POSITIVE_REGULATION_OF_IMMUNE_SYSTEM_PROCESS	0.516031	1
MEF2A	up	GOBP_POSITIVE_REGULATION_OF_INFLAMMATORY_RESPONSE	1	1
MEF2A	dn	GOBP_POSITIVE_REGULATION_OF_INFLAMMATORY_RESPONSE	0.454437	1
MEF2A	up	GOBP_POSITIVE_REGULATION_OF_INTERFERON_ALPHA_PRODUCTION	0.141583	0.600263
MEF2A	dn	GOBP_POSITIVE_REGULATION_OF_INTERFERON_ALPHA_PRODUCTION	1	1
MEF2A	up	GOBP_POSITIVE_REGULATION_OF_INTERFERON_BETA_PRODUCTION	1	1
MEF2A	dn	GOBP_POSITIVE_REGULATION_OF_INTERFERON_BETA_PRODUCTION	0.217111	0.897135
MEF2A	up	GOBP_POSITIVE_REGULATION_OF_INTERLEUKIN_12_PRODUCTION	1	1
MEF2A	dn	GOBP_POSITIVE_REGULATION_OF_INTERLEUKIN_12_PRODUCTION	1	1
MEF2A	up	GOBP_POSITIVE_REGULATION_OF_INTERLEUKIN_17_PRODUCTION	1	1
MEF2A	dn	GOBP_POSITIVE_REGULATION_OF_INTERLEUKIN_17_PRODUCTION	1	1
MEF2A	up	GOBP_POSITIVE_REGULATION_OF_INTERLEUKIN_1_BETA_PRODUCTION	0.2829	0.74808
MEF2A	dn	GOBP_POSITIVE_REGULATION_OF_INTERLEUKIN_1_BETA_PRODUCTION	0.233862	0.897135
MEF2A	up	GOBP_POSITIVE_REGULATION_OF_INTERLEUKIN_1_PRODUCTION	0.320609	0.779735
MEF2A	dn	GOBP_POSITIVE_REGULATION_OF_INTERLEUKIN_1_PRODUCTION	0.266309	0.929363
MEF2A	up	GOBP_POSITIVE_REGULATION_OF_INTERLEUKIN_6_PRODUCTION	0.442813	0.934828
MEF2A	dn	GOBP_POSITIVE_REGULATION_OF_INTERLEUKIN_6_PRODUCTION	0.374071	1
MEF2A	up	GOBP_POSITIVE_REGULATION_OF_INTERLEUKIN_8_PRODUCTION	1	1
MEF2A	dn	GOBP_POSITIVE_REGULATION_OF_INTERLEUKIN_8_PRODUCTION	0.244832	0.897135
MEF2A	up	GOBP_POSITIVE_REGULATION_OF_INTRACELLULAR_SIGNAL_TRANSDUCTION	0.14456	0.607862
MEF2A	dn	GOBP_POSITIVE_REGULATION_OF_INTRACELLULAR_SIGNAL_TRANSDUCTION	0.0212438	0.47383
MEF2A	up	GOBP_POSITIVE_REGULATION_OF_LEUKOCYTE_MEDIATED_IMMUNITY	0.551382	1
MEF2A	dn	GOBP_POSITIVE_REGULATION_OF_LEUKOCYTE_MEDIATED_IMMUNITY	0.473833	1
MEF2A	up	GOBP_POSITIVE_REGULATION_OF_LEUKOCYTE_PROLIFERATION	1	1
MEF2A	dn	GOBP_POSITIVE_REGULATION_OF_LEUKOCYTE_PROLIFERATION	1	1
MEF2A	up	GOBP_POSITIVE_REGULATION_OF_LYMPHOCYTE_ACTIVATION	0.854581	1
MEF2A	dn	GOBP_POSITIVE_REGULATION_OF_LYMPHOCYTE_ACTIVATION	0.452905	1
MEF2A	up	GOBP_POSITIVE_REGULATION_OF_LYMPHOCYTE_MEDIATED_IMMUNITY	0.486281	0.986016
MEF2A	dn	GOBP_POSITIVE_REGULATION_OF_LYMPHOCYTE_MEDIATED_IMMUNITY	0.413502	1
MEF2A	up	GOBP_POSITIVE_REGULATION_OF_MACROAUTOPHAGY	1	1
MEF2A	dn	GOBP_POSITIVE_REGULATION_OF_MACROAUTOPHAGY	0.369532	1
MEF2A	up	GOBP_POSITIVE_REGULATION_OF_MACROPHAGE_CYTOKINE_PRODUCTION	1	1
MEF2A	dn	GOBP_POSITIVE_REGULATION_OF_MACROPHAGE_CYTOKINE_PRODUCTION	0.115115	0.723679
MEF2A	up	GOBP_POSITIVE_REGULATION_OF_MACROPHAGE_DIFFERENTIATION	1	1
MEF2A	dn	GOBP_POSITIVE_REGULATION_OF_MACROPHAGE_DIFFERENTIATION	1	1
MEF2A	up	GOBP_POSITIVE_REGULATION_OF_MOLECULAR_FUNCTION	0.801829	1
MEF2A	dn	GOBP_POSITIVE_REGULATION_OF_MOLECULAR_FUNCTION	0.28824	0.947868
MEF2A	up	GOBP_POSITIVE_REGULATION_OF_MONOCYTE_CHEMOTACTIC_PROTEIN_1_PRODUCTION	1	1
MEF2A	dn	GOBP_POSITIVE_REGULATION_OF_MONOCYTE_CHEMOTACTIC_PROTEIN_1_PRODUCTION	1	1
MEF2A	up	GOBP_POSITIVE_REGULATION_OF_MULTICELLULAR_ORGANISMAL_PROCESS	0.115634	0.577141
MEF2A	dn	GOBP_POSITIVE_REGULATION_OF_MULTICELLULAR_ORGANISMAL_PROCESS	0.106048	0.723679
MEF2A	up	GOBP_POSITIVE_REGULATION_OF_MYELOID_LEUKOCYTE_CYTOKINE_PRODUCTION_INVOLVED_IN_IMMUNE_RESPONSE	1	1
MEF2A	dn	GOBP_POSITIVE_REGULATION_OF_MYELOID_LEUKOCYTE_CYTOKINE_PRODUCTION_INVOLVED_IN_IMMUNE_RESPONSE	0.176602	0.823214
MEF2A	up	GOBP_POSITIVE_REGULATION_OF_NATURAL_KILLER_CELL_ACTIVATION	1	1
MEF2A	dn	GOBP_POSITIVE_REGULATION_OF_NATURAL_KILLER_CELL_ACTIVATION	0.115115	0.723679
MEF2A	up	GOBP_POSITIVE_REGULATION_OF_NATURAL_KILLER_CELL_MEDIATED_IMMUNITY	1	1
MEF2A	dn	GOBP_POSITIVE_REGULATION_OF_NATURAL_KILLER_CELL_MEDIATED_IMMUNITY	0.095799	0.692181
MEF2A	up	GOBP_POSITIVE_REGULATION_OF_NATURAL_KILLER_CELL_PROLIFERATION	1	1
MEF2A	dn	GOBP_POSITIVE_REGULATION_OF_NATURAL_KILLER_CELL_PROLIFERATION	1	1
MEF2A	up	GOBP_POSITIVE_REGULATION_OF_NECROPTOTIC_PROCESS	1	1
MEF2A	dn	GOBP_POSITIVE_REGULATION_OF_NECROPTOTIC_PROCESS	1	1
MEF2A	up	GOBP_POSITIVE_REGULATION_OF_NF_KAPPAB_TRANSCRIPTION_FACTOR_ACTIVITY	0.618791	1
MEF2A	dn	GOBP_POSITIVE_REGULATION_OF_NF_KAPPAB_TRANSCRIPTION_FACTOR_ACTIVITY	0.538176	1
MEF2A	up	GOBP_POSITIVE_REGULATION_OF_NITRIC_OXIDE_SYNTHASE_BIOSYNTHETIC_PROCESS	0.0858653	0.525798
MEF2A	dn	GOBP_POSITIVE_REGULATION_OF_NITRIC_OXIDE_SYNTHASE_BIOSYNTHETIC_PROCESS	1	1
MEF2A	up	GOBP_POSITIVE_REGULATION_OF_NON_CANONICAL_NF_KAPPAB_SIGNAL_TRANSDUCTION	1	1
MEF2A	dn	GOBP_POSITIVE_REGULATION_OF_NON_CANONICAL_NF_KAPPAB_SIGNAL_TRANSDUCTION	1	1
MEF2A	up	GOBP_POSITIVE_REGULATION_OF_PATTERN_RECOGNITION_RECEPTOR_SIGNALING_PATHWAY	1	1
MEF2A	dn	GOBP_POSITIVE_REGULATION_OF_PATTERN_RECOGNITION_RECEPTOR_SIGNALING_PATHWAY	1	1
MEF2A	up	GOBP_POSITIVE_REGULATION_OF_PEPTIDASE_ACTIVITY	0.320671	0.779735
MEF2A	dn	GOBP_POSITIVE_REGULATION_OF_PEPTIDASE_ACTIVITY	0.236081	0.897135
MEF2A	up	GOBP_POSITIVE_REGULATION_OF_PRODUCTION_OF_MOLECULAR_MEDIATOR_OF_IMMUNE_RESPONSE	1	1
MEF2A	dn	GOBP_POSITIVE_REGULATION_OF_PRODUCTION_OF_MOLECULAR_MEDIATOR_OF_IMMUNE_RESPONSE	0.473833	1
MEF2A	up	GOBP_POSITIVE_REGULATION_OF_PROGRAMMED_CELL_DEATH	0.46605	0.960176
MEF2A	dn	GOBP_POSITIVE_REGULATION_OF_PROGRAMMED_CELL_DEATH	0.0620506	0.64477
MEF2A	up	GOBP_POSITIVE_REGULATION_OF_PROTEOLYSIS	0.233326	0.705836
MEF2A	dn	GOBP_POSITIVE_REGULATION_OF_PROTEOLYSIS	0.136036	0.798507
MEF2A	up	GOBP_POSITIVE_REGULATION_OF_PYROPTOSIS	1	1
MEF2A	dn	GOBP_POSITIVE_REGULATION_OF_PYROPTOSIS	1	1
MEF2A	up	GOBP_POSITIVE_REGULATION_OF_REGULATORY_T_CELL_DIFFERENTIATION	0.126016	0.593843
MEF2A	dn	GOBP_POSITIVE_REGULATION_OF_REGULATORY_T_CELL_DIFFERENTIATION	0.102284	0.718787
MEF2A	up	GOBP_POSITIVE_REGULATION_OF_RESPONSE_TO_BIOTIC_STIMULUS	0.655688	1
MEF2A	dn	GOBP_POSITIVE_REGULATION_OF_RESPONSE_TO_BIOTIC_STIMULUS	0.535513	1
MEF2A	up	GOBP_POSITIVE_REGULATION_OF_RESPONSE_TO_CYTOKINE_STIMULUS	1	1
MEF2A	dn	GOBP_POSITIVE_REGULATION_OF_RESPONSE_TO_CYTOKINE_STIMULUS	0.297396	0.953527
MEF2A	up	GOBP_POSITIVE_REGULATION_OF_RESPONSE_TO_EXTERNAL_STIMULUS	0.678503	1
MEF2A	dn	GOBP_POSITIVE_REGULATION_OF_RESPONSE_TO_EXTERNAL_STIMULUS	0.302487	0.954216
MEF2A	up	GOBP_POSITIVE_REGULATION_OF_RIG_I_SIGNALING_PATHWAY	1	1
MEF2A	dn	GOBP_POSITIVE_REGULATION_OF_RIG_I_SIGNALING_PATHWAY	1	1
MEF2A	up	GOBP_POSITIVE_REGULATION_OF_SIGNALING	0.231232	0.705836
MEF2A	dn	GOBP_POSITIVE_REGULATION_OF_SIGNALING	0.0349191	0.53081
MEF2A	up	GOBP_POSITIVE_REGULATION_OF_TUMOR_NECROSIS_FACTOR_SUPERFAMILY_CYTOKINE_PRODUCTION	0.452777	0.940384
MEF2A	dn	GOBP_POSITIVE_REGULATION_OF_TUMOR_NECROSIS_FACTOR_SUPERFAMILY_CYTOKINE_PRODUCTION	0.0832052	0.688456
MEF2A	up	GOBP_POSITIVE_REGULATION_OF_TYPE_II_INTERFERON_PRODUCTION	1	1
MEF2A	dn	GOBP_POSITIVE_REGULATION_OF_TYPE_II_INTERFERON_PRODUCTION	0.0301894	0.521267
MEF2A	up	GOBP_POSITIVE_REGULATION_OF_TYPE_I_INTERFERON_PRODUCTION	0.0975154	0.555838
MEF2A	dn	GOBP_POSITIVE_REGULATION_OF_TYPE_I_INTERFERON_PRODUCTION	0.34634	0.981615
MEF2A	up	GOBP_POSITIVE_REGULATION_OF_T_CELL_MEDIATED_CYTOTOXICITY	0.186652	0.679097
MEF2A	dn	GOBP_POSITIVE_REGULATION_OF_T_CELL_MEDIATED_CYTOTOXICITY	1	1
MEF2A	up	GOBP_POSITIVE_REGULATION_OF_T_CELL_MEDIATED_IMMUNITY	0.314464	0.779323
MEF2A	dn	GOBP_POSITIVE_REGULATION_OF_T_CELL_MEDIATED_IMMUNITY	1	1
MEF2A	up	GOBP_POSITIVE_REGULATION_OF_T_CELL_PROLIFERATION	1	1
MEF2A	dn	GOBP_POSITIVE_REGULATION_OF_T_CELL_PROLIFERATION	1	1
MEF2A	up	GOBP_POST_TRANSLATIONAL_PROTEIN_MODIFICATION	0.821473	1
MEF2A	dn	GOBP_POST_TRANSLATIONAL_PROTEIN_MODIFICATION	0.779302	1
MEF2A	up	GOBP_PRODUCTION_OF_MOLECULAR_MEDIATOR_OF_IMMUNE_RESPONSE	0.724942	1
MEF2A	dn	GOBP_PRODUCTION_OF_MOLECULAR_MEDIATOR_OF_IMMUNE_RESPONSE	0.644424	1
MEF2A	up	GOBP_PROGRAMMED_NECROTIC_CELL_DEATH	0.332737	0.78626
MEF2A	dn	GOBP_PROGRAMMED_NECROTIC_CELL_DEATH	1	1
MEF2A	up	GOBP_PROTEASOMAL_PROTEIN_CATABOLIC_PROCESS	0.611396	1
MEF2A	dn	GOBP_PROTEASOMAL_PROTEIN_CATABOLIC_PROCESS	0.437803	1
MEF2A	up	GOBP_PROTECTION_FROM_NATURAL_KILLER_CELL_MEDIATED_CYTOTOXICITY	1	1
MEF2A	dn	GOBP_PROTECTION_FROM_NATURAL_KILLER_CELL_MEDIATED_CYTOTOXICITY	1	1
MEF2A	up	GOBP_PROTEIN_AUTO_ADP_RIBOSYLATION	0.00412782	0.151255
MEF2A	dn	GOBP_PROTEIN_AUTO_ADP_RIBOSYLATION	1	1
MEF2A	up	GOBP_PROTEIN_CATABOLIC_PROCESS	0.61403	1
MEF2A	dn	GOBP_PROTEIN_CATABOLIC_PROCESS	0.136976	0.798507
MEF2A	up	GOBP_PROTEIN_MODIFICATION_BY_SMALL_PROTEIN_CONJUGATION	0.870632	1
MEF2A	dn	GOBP_PROTEIN_MODIFICATION_BY_SMALL_PROTEIN_CONJUGATION	0.553485	1
MEF2A	up	GOBP_PROTEIN_POLYUBIQUITINATION	0.830179	1
MEF2A	dn	GOBP_PROTEIN_POLYUBIQUITINATION	0.411159	1
MEF2A	up	GOBP_PROTEIN_POLY_ADP_RIBOSYLATION	0.0776185	0.504029
MEF2A	dn	GOBP_PROTEIN_POLY_ADP_RIBOSYLATION	1	1
MEF2A	up	GOBP_PROTEOLYSIS	0.106148	0.577141
MEF2A	dn	GOBP_PROTEOLYSIS	0.624361	1
MEF2A	up	GOBP_PROTEOLYSIS_INVOLVED_IN_PROTEIN_CATABOLIC_PROCESS	0.845351	1
MEF2A	dn	GOBP_PROTEOLYSIS_INVOLVED_IN_PROTEIN_CATABOLIC_PROCESS	0.510579	1
MEF2A	up	GOBP_PYRIDINE_NUCLEOTIDE_BIOSYNTHETIC_PROCESS	0.149262	0.612717
MEF2A	dn	GOBP_PYRIDINE_NUCLEOTIDE_BIOSYNTHETIC_PROCESS	1	1
MEF2A	up	GOBP_PYRIMIDINE_NUCLEOSIDE_METABOLIC_PROCESS	0.000430814	0.0411957
MEF2A	dn	GOBP_PYRIMIDINE_NUCLEOSIDE_METABOLIC_PROCESS	0.115115	0.723679
MEF2A	up	GOBP_PYROPTOSIS	1	1
MEF2A	dn	GOBP_PYROPTOSIS	1	1
MEF2A	up	GOBP_RECEPTOR_SIGNALING_PATHWAY_VIA_STAT	0.208356	0.698604
MEF2A	dn	GOBP_RECEPTOR_SIGNALING_PATHWAY_VIA_STAT	1	1
MEF2A	up	GOBP_REGULATION_OF_ADAPTIVE_IMMUNE_RESPONSE	0.0269837	0.314605
MEF2A	dn	GOBP_REGULATION_OF_ADAPTIVE_IMMUNE_RESPONSE	1	1
MEF2A	up	GOBP_REGULATION_OF_ALPHA_BETA_T_CELL_ACTIVATION	0.117536	0.577141
MEF2A	dn	GOBP_REGULATION_OF_ALPHA_BETA_T_CELL_ACTIVATION	1	1
MEF2A	up	GOBP_REGULATION_OF_ANTIGEN_PROCESSING_AND_PRESENTATION	1	1
MEF2A	dn	GOBP_REGULATION_OF_ANTIGEN_PROCESSING_AND_PRESENTATION	1	1
MEF2A	up	GOBP_REGULATION_OF_ANTIGEN_RECEPTOR_MEDIATED_SIGNALING_PATHWAY	0.2829	0.74808
MEF2A	dn	GOBP_REGULATION_OF_ANTIGEN_RECEPTOR_MEDIATED_SIGNALING_PATHWAY	1	1
MEF2A	up	GOBP_REGULATION_OF_AUTOPHAGY	0.749555	1
MEF2A	dn	GOBP_REGULATION_OF_AUTOPHAGY	0.165318	0.818524
MEF2A	up	GOBP_REGULATION_OF_BIOLOGICAL_PROCESS_INVOLVED_IN_SYMBIOTIC_INTERACTION	1	1
MEF2A	dn	GOBP_REGULATION_OF_BIOLOGICAL_PROCESS_INVOLVED_IN_SYMBIOTIC_INTERACTION	1	1
MEF2A	up	GOBP_REGULATION_OF_CATABOLIC_PROCESS	0.330774	0.78626
MEF2A	dn	GOBP_REGULATION_OF_CATABOLIC_PROCESS	0.0752508	0.672791
MEF2A	up	GOBP_REGULATION_OF_CATALYTIC_ACTIVITY	0.134507	0.593843
MEF2A	dn	GOBP_REGULATION_OF_CATALYTIC_ACTIVITY	0.325369	0.976232
MEF2A	up	GOBP_REGULATION_OF_CD8_POSITIVE_ALPHA_BETA_T_CELL_ACTIVATION	1	1
MEF2A	dn	GOBP_REGULATION_OF_CD8_POSITIVE_ALPHA_BETA_T_CELL_ACTIVATION	1	1
MEF2A	up	GOBP_REGULATION_OF_CELLULAR_CATABOLIC_PROCESS	0.719504	1
MEF2A	dn	GOBP_REGULATION_OF_CELLULAR_CATABOLIC_PROCESS	0.0934063	0.692181
MEF2A	up	GOBP_REGULATION_OF_CELL_ACTIVATION	0.450224	0.940384
MEF2A	dn	GOBP_REGULATION_OF_CELL_ACTIVATION	0.296017	0.953527
MEF2A	up	GOBP_REGULATION_OF_CELL_KILLING	0.0865665	0.525798
MEF2A	dn	GOBP_REGULATION_OF_CELL_KILLING	0.327181	0.976232
MEF2A	up	GOBP_REGULATION_OF_CYSTEINE_TYPE_ENDOPEPTIDASE_ACTIVITY	0.0101886	0.214072
MEF2A	dn	GOBP_REGULATION_OF_CYSTEINE_TYPE_ENDOPEPTIDASE_ACTIVITY	0.654621	1
MEF2A	up	GOBP_REGULATION_OF_CYSTEINE_TYPE_ENDOPEPTIDASE_ACTIVITY_INVOLVED_IN_APOPTOTIC_PROCESS	0.00576421	0.178831
MEF2A	dn	GOBP_REGULATION_OF_CYSTEINE_TYPE_ENDOPEPTIDASE_ACTIVITY_INVOLVED_IN_APOPTOTIC_PROCESS	0.603464	1
MEF2A	up	GOBP_REGULATION_OF_DEFENSE_RESPONSE	0.167877	0.652432
MEF2A	dn	GOBP_REGULATION_OF_DEFENSE_RESPONSE	0.883508	1
MEF2A	up	GOBP_REGULATION_OF_DEFENSE_RESPONSE_TO_VIRUS	0.132412	0.593843
MEF2A	dn	GOBP_REGULATION_OF_DEFENSE_RESPONSE_TO_VIRUS	1	1
MEF2A	up	GOBP_REGULATION_OF_DEFENSE_RESPONSE_TO_VIRUS_BY_HOST	0.0292438	0.333379
MEF2A	dn	GOBP_REGULATION_OF_DEFENSE_RESPONSE_TO_VIRUS_BY_HOST	1	1
MEF2A	up	GOBP_REGULATION_OF_DNA_BINDING_TRANSCRIPTION_FACTOR_ACTIVITY	0.912898	1
MEF2A	dn	GOBP_REGULATION_OF_DNA_BINDING_TRANSCRIPTION_FACTOR_ACTIVITY	0.577644	1
MEF2A	up	GOBP_REGULATION_OF_HEMOPOIESIS	0.221894	0.705836
MEF2A	dn	GOBP_REGULATION_OF_HEMOPOIESIS	0.305214	0.954724
MEF2A	up	GOBP_REGULATION_OF_HYDROLASE_ACTIVITY	0.0178297	0.278794
MEF2A	dn	GOBP_REGULATION_OF_HYDROLASE_ACTIVITY	0.514806	1
MEF2A	up	GOBP_REGULATION_OF_IMMUNE_EFFECTOR_PROCESS	0.0479925	0.425006
MEF2A	dn	GOBP_REGULATION_OF_IMMUNE_EFFECTOR_PROCESS	0.471975	1
MEF2A	up	GOBP_REGULATION_OF_IMMUNE_RESPONSE	0.068129	0.488494
MEF2A	dn	GOBP_REGULATION_OF_IMMUNE_RESPONSE	0.7807	1
MEF2A	up	GOBP_REGULATION_OF_IMMUNE_SYSTEM_PROCESS	0.13843	0.600263
MEF2A	dn	GOBP_REGULATION_OF_IMMUNE_SYSTEM_PROCESS	0.818273	1
MEF2A	up	GOBP_REGULATION_OF_INFLAMMATORY_RESPONSE	0.328548	0.78626
MEF2A	dn	GOBP_REGULATION_OF_INFLAMMATORY_RESPONSE	0.805969	1
MEF2A	up	GOBP_REGULATION_OF_INNATE_IMMUNE_RESPONSE	0.497584	1
MEF2A	dn	GOBP_REGULATION_OF_INNATE_IMMUNE_RESPONSE	0.631898	1
MEF2A	up	GOBP_REGULATION_OF_INTRACELLULAR_SIGNAL_TRANSDUCTION	0.324187	0.784472
MEF2A	dn	GOBP_REGULATION_OF_INTRACELLULAR_SIGNAL_TRANSDUCTION	0.0314051	0.521267
MEF2A	up	GOBP_REGULATION_OF_LEUKOCYTE_DIFFERENTIATION	0.260288	0.7164
MEF2A	dn	GOBP_REGULATION_OF_LEUKOCYTE_DIFFERENTIATION	0.169286	0.823214
MEF2A	up	GOBP_REGULATION_OF_LEUKOCYTE_MEDIATED_CYTOTOXICITY	0.33872	0.78626
MEF2A	dn	GOBP_REGULATION_OF_LEUKOCYTE_MEDIATED_CYTOTOXICITY	0.282019	0.947868
MEF2A	up	GOBP_REGULATION_OF_LEUKOCYTE_MEDIATED_IMMUNITY	0.13402	0.593843
MEF2A	dn	GOBP_REGULATION_OF_LEUKOCYTE_MEDIATED_IMMUNITY	0.641829	1
MEF2A	up	GOBP_REGULATION_OF_LEUKOCYTE_PROLIFERATION	0.385403	0.852205
MEF2A	dn	GOBP_REGULATION_OF_LEUKOCYTE_PROLIFERATION	1	1
MEF2A	up	GOBP_REGULATION_OF_LYMPHOCYTE_ACTIVATION	0.302409	0.772551
MEF2A	dn	GOBP_REGULATION_OF_LYMPHOCYTE_ACTIVATION	0.656954	1
MEF2A	up	GOBP_REGULATION_OF_LYMPHOCYTE_MEDIATED_IMMUNITY	0.0631603	0.476488
MEF2A	dn	GOBP_REGULATION_OF_LYMPHOCYTE_MEDIATED_IMMUNITY	0.521127	1
MEF2A	up	GOBP_REGULATION_OF_MACROPHAGE_DIFFERENTIATION	1	1
MEF2A	dn	GOBP_REGULATION_OF_MACROPHAGE_DIFFERENTIATION	1	1
MEF2A	up	GOBP_REGULATION_OF_NATURAL_KILLER_CELL_ACTIVATION	1	1
MEF2A	dn	GOBP_REGULATION_OF_NATURAL_KILLER_CELL_ACTIVATION	0.152532	0.818524
MEF2A	up	GOBP_REGULATION_OF_NATURAL_KILLER_CELL_MEDIATED_IMMUNITY	1	1
MEF2A	dn	GOBP_REGULATION_OF_NATURAL_KILLER_CELL_MEDIATED_IMMUNITY	0.164653	0.818524
MEF2A	up	GOBP_REGULATION_OF_NATURAL_KILLER_CELL_PROLIFERATION	1	1
MEF2A	dn	GOBP_REGULATION_OF_NATURAL_KILLER_CELL_PROLIFERATION	1	1
MEF2A	up	GOBP_REGULATION_OF_NON_CANONICAL_NF_KAPPAB_SIGNAL_TRANSDUCTION	1	1
MEF2A	dn	GOBP_REGULATION_OF_NON_CANONICAL_NF_KAPPAB_SIGNAL_TRANSDUCTION	1	1
MEF2A	up	GOBP_REGULATION_OF_PATTERN_RECOGNITION_RECEPTOR_SIGNALING_PATHWAY	0.625631	1
MEF2A	dn	GOBP_REGULATION_OF_PATTERN_RECOGNITION_RECEPTOR_SIGNALING_PATHWAY	1	1
MEF2A	up	GOBP_REGULATION_OF_PEPTIDASE_ACTIVITY	0.0037368	0.151255
MEF2A	dn	GOBP_REGULATION_OF_PEPTIDASE_ACTIVITY	0.474332	1
MEF2A	up	GOBP_REGULATION_OF_PRODUCTION_OF_MOLECULAR_MEDIATOR_OF_IMMUNE_RESPONSE	0.654937	1
MEF2A	dn	GOBP_REGULATION_OF_PRODUCTION_OF_MOLECULAR_MEDIATOR_OF_IMMUNE_RESPONSE	0.573599	1
MEF2A	up	GOBP_REGULATION_OF_PROGRAMMED_CELL_DEATH	0.257456	0.713919
MEF2A	dn	GOBP_REGULATION_OF_PROGRAMMED_CELL_DEATH	0.0210823	0.47383
MEF2A	up	GOBP_REGULATION_OF_PROGRAMMED_NECROTIC_CELL_DEATH	1	1
MEF2A	dn	GOBP_REGULATION_OF_PROGRAMMED_NECROTIC_CELL_DEATH	1	1
MEF2A	up	GOBP_REGULATION_OF_PROTEOLYSIS	0.0235666	0.300395
MEF2A	dn	GOBP_REGULATION_OF_PROTEOLYSIS	0.241562	0.897135
MEF2A	up	GOBP_REGULATION_OF_RESPONSE_TO_BIOTIC_STIMULUS	0.0137332	0.242935
MEF2A	dn	GOBP_REGULATION_OF_RESPONSE_TO_BIOTIC_STIMULUS	0.72408	1
MEF2A	up	GOBP_REGULATION_OF_RESPONSE_TO_CYTOKINE_STIMULUS	0.317383	0.779735
MEF2A	dn	GOBP_REGULATION_OF_RESPONSE_TO_CYTOKINE_STIMULUS	0.603464	1
MEF2A	up	GOBP_REGULATION_OF_RESPONSE_TO_EXTERNAL_STIMULUS	0.0452448	0.421515
MEF2A	dn	GOBP_REGULATION_OF_RESPONSE_TO_EXTERNAL_STIMULUS	0.377492	1
MEF2A	up	GOBP_REGULATION_OF_RESPONSE_TO_STRESS	0.23564	0.705836
MEF2A	dn	GOBP_REGULATION_OF_RESPONSE_TO_STRESS	0.64383	1
MEF2A	up	GOBP_REGULATION_OF_RESPONSE_TO_TUMOR_CELL	0.00671131	0.181205
MEF2A	dn	GOBP_REGULATION_OF_RESPONSE_TO_TUMOR_CELL	1	1
MEF2A	up	GOBP_REGULATION_OF_RIBONUCLEASE_ACTIVITY	1	1
MEF2A	dn	GOBP_REGULATION_OF_RIBONUCLEASE_ACTIVITY	1	1
MEF2A	up	GOBP_REGULATION_OF_TOLERANCE_INDUCTION	1	1
MEF2A	dn	GOBP_REGULATION_OF_TOLERANCE_INDUCTION	1	1
MEF2A	up	GOBP_REGULATION_OF_TYPE_I_INTERFERON_MEDIATED_SIGNALING_PATHWAY	1	1
MEF2A	dn	GOBP_REGULATION_OF_TYPE_I_INTERFERON_MEDIATED_SIGNALING_PATHWAY	0.233862	0.897135
MEF2A	up	GOBP_REGULATION_OF_T_CELL_ACTIVATION	0.335902	0.78626
MEF2A	dn	GOBP_REGULATION_OF_T_CELL_ACTIVATION	0.490651	1
MEF2A	up	GOBP_REGULATION_OF_T_CELL_MEDIATED_CYTOTOXICITY	0.2083	0.698604
MEF2A	dn	GOBP_REGULATION_OF_T_CELL_MEDIATED_CYTOTOXICITY	1	1
MEF2A	up	GOBP_REGULATION_OF_T_CELL_MEDIATED_IMMUNITY	0.0812427	0.514537
MEF2A	dn	GOBP_REGULATION_OF_T_CELL_MEDIATED_IMMUNITY	1	1
MEF2A	up	GOBP_REGULATION_OF_T_CELL_RECEPTOR_SIGNALING_PATHWAY	0.236277	0.705836
MEF2A	dn	GOBP_REGULATION_OF_T_CELL_RECEPTOR_SIGNALING_PATHWAY	1	1
MEF2A	up	GOBP_REGULATION_OF_VIRAL_GENOME_REPLICATION	0.00409203	0.151255
MEF2A	dn	GOBP_REGULATION_OF_VIRAL_GENOME_REPLICATION	0.409245	1
MEF2A	up	GOBP_REGULATION_OF_VIRAL_INDUCED_CYTOPLASMIC_PATTERN_RECOGNITION_RECEPTOR_SIGNALING_PATHWAY	0.486281	0.986016
MEF2A	dn	GOBP_REGULATION_OF_VIRAL_INDUCED_CYTOPLASMIC_PATTERN_RECOGNITION_RECEPTOR_SIGNALING_PATHWAY	1	1
MEF2A	up	GOBP_REGULATION_OF_VIRAL_PROCESS	0.00126256	0.0719658
MEF2A	dn	GOBP_REGULATION_OF_VIRAL_PROCESS	0.62038	1
MEF2A	up	GOBP_REGULATION_OF_XENOPHAGY	1	1
MEF2A	dn	GOBP_REGULATION_OF_XENOPHAGY	1	1
MEF2A	up	GOBP_REGULATORY_T_CELL_DIFFERENTIATION	0.186652	0.679097
MEF2A	dn	GOBP_REGULATORY_T_CELL_DIFFERENTIATION	0.152532	0.818524
MEF2A	up	GOBP_RESPONSE_TO_BACTERIUM	0.0544194	0.448202
MEF2A	dn	GOBP_RESPONSE_TO_BACTERIUM	0.762486	1
MEF2A	up	GOBP_RESPONSE_TO_CYTOKINE	0.0460134	0.421515
MEF2A	dn	GOBP_RESPONSE_TO_CYTOKINE	0.445013	1
MEF2A	up	GOBP_RESPONSE_TO_DSRNA	0.249896	0.712204
MEF2A	dn	GOBP_RESPONSE_TO_DSRNA	1	1
MEF2A	up	GOBP_RESPONSE_TO_INTERFERON_ALPHA	1	1
MEF2A	dn	GOBP_RESPONSE_TO_INTERFERON_ALPHA	1	1
MEF2A	up	GOBP_RESPONSE_TO_INTERFERON_BETA	0.201148	0.696724
MEF2A	dn	GOBP_RESPONSE_TO_INTERFERON_BETA	0.164653	0.818524
MEF2A	up	GOBP_RESPONSE_TO_INTERLEUKIN_1	0.543198	1
MEF2A	dn	GOBP_RESPONSE_TO_INTERLEUKIN_1	0.466158	1
MEF2A	up	GOBP_RESPONSE_TO_INTERLEUKIN_18	1	1
MEF2A	dn	GOBP_RESPONSE_TO_INTERLEUKIN_18	1	1
MEF2A	up	GOBP_RESPONSE_TO_MOLECULE_OF_BACTERIAL_ORIGIN	0.311394	0.779244
MEF2A	dn	GOBP_RESPONSE_TO_MOLECULE_OF_BACTERIAL_ORIGIN	0.467244	1
MEF2A	up	GOBP_RESPONSE_TO_NITROGEN_COMPOUND	0.216832	0.705836
MEF2A	dn	GOBP_RESPONSE_TO_NITROGEN_COMPOUND	0.619191	1
MEF2A	up	GOBP_RESPONSE_TO_OXYGEN_CONTAINING_COMPOUND	0.206842	0.698604
MEF2A	dn	GOBP_RESPONSE_TO_OXYGEN_CONTAINING_COMPOUND	0.288162	0.947868
MEF2A	up	GOBP_RESPONSE_TO_PROTOZOAN	1	1
MEF2A	dn	GOBP_RESPONSE_TO_PROTOZOAN	1	1
MEF2A	up	GOBP_RESPONSE_TO_TUMOR_CELL	0.0240081	0.300395
MEF2A	dn	GOBP_RESPONSE_TO_TUMOR_CELL	1	1
MEF2A	up	GOBP_RESPONSE_TO_TUMOR_NECROSIS_FACTOR	0.0193976	0.278794
MEF2A	dn	GOBP_RESPONSE_TO_TUMOR_NECROSIS_FACTOR	1	1
MEF2A	up	GOBP_RESPONSE_TO_TYPE_II_INTERFERON	0.192087	0.693948
MEF2A	dn	GOBP_RESPONSE_TO_TYPE_II_INTERFERON	0.477629	1
MEF2A	up	GOBP_RESPONSE_TO_TYPE_I_INTERFERON	0.114615	0.577141
MEF2A	dn	GOBP_RESPONSE_TO_TYPE_I_INTERFERON	0.374071	1
MEF2A	up	GOBP_RESPONSE_TO_VIRUS	0.0677512	0.488494
MEF2A	dn	GOBP_RESPONSE_TO_VIRUS	0.674017	1
MEF2A	up	GOBP_RIG_I_SIGNALING_PATHWAY	1	1
MEF2A	dn	GOBP_RIG_I_SIGNALING_PATHWAY	1	1
MEF2A	up	GOBP_SMOOTH_MUSCLE_CELL_PROLIFERATION	0.0505149	0.431902
MEF2A	dn	GOBP_SMOOTH_MUSCLE_CELL_PROLIFERATION	1	1
MEF2A	up	GOBP_SUPPRESSION_OF_VIRAL_RELEASE_BY_HOST	1	1
MEF2A	dn	GOBP_SUPPRESSION_OF_VIRAL_RELEASE_BY_HOST	1	1
MEF2A	up	GOBP_TOLERANCE_INDUCTION	1	1
MEF2A	dn	GOBP_TOLERANCE_INDUCTION	1	1
MEF2A	up	GOBP_TRANSPOSITION	0.000430814	0.0411957
MEF2A	dn	GOBP_TRANSPOSITION	0.00643501	0.421042
MEF2A	up	GOBP_TUMOR_NECROSIS_FACTOR_MEDIATED_SIGNALING_PATHWAY	0.0061857	0.178831
MEF2A	dn	GOBP_TUMOR_NECROSIS_FACTOR_MEDIATED_SIGNALING_PATHWAY	1	1
MEF2A	up	GOBP_TUMOR_NECROSIS_FACTOR_SUPERFAMILY_CYTOKINE_PRODUCTION	0.615324	1
MEF2A	dn	GOBP_TUMOR_NECROSIS_FACTOR_SUPERFAMILY_CYTOKINE_PRODUCTION	0.17598	0.823214
MEF2A	up	GOBP_TYPE_II_INTERFERON_MEDIATED_SIGNALING_PATHWAY	0.156874	0.61905
MEF2A	dn	GOBP_TYPE_II_INTERFERON_MEDIATED_SIGNALING_PATHWAY	1	1
MEF2A	up	GOBP_TYPE_II_INTERFERON_PRODUCTION	0.41711	0.895303
MEF2A	dn	GOBP_TYPE_II_INTERFERON_PRODUCTION	0.0687523	0.661651
MEF2A	up	GOBP_TYPE_I_INTERFERON_PRODUCTION	0.211627	0.700418
MEF2A	dn	GOBP_TYPE_I_INTERFERON_PRODUCTION	0.499845	1
MEF2A	up	GOBP_T_CELL_ACTIVATION	0.184991	0.679097
MEF2A	dn	GOBP_T_CELL_ACTIVATION	0.70146	1
MEF2A	up	GOBP_T_CELL_CYTOKINE_PRODUCTION	1	1
MEF2A	dn	GOBP_T_CELL_CYTOKINE_PRODUCTION	1	1
MEF2A	up	GOBP_T_CELL_MEDIATED_CYTOTOXICITY	0.249896	0.712204
MEF2A	dn	GOBP_T_CELL_MEDIATED_CYTOTOXICITY	1	1
MEF2A	up	GOBP_T_CELL_MEDIATED_IMMUNITY	0.123434	0.593843
MEF2A	dn	GOBP_T_CELL_MEDIATED_IMMUNITY	1	1
MEF2A	up	GOBP_T_CELL_PROLIFERATION	0.304201	0.772551
MEF2A	dn	GOBP_T_CELL_PROLIFERATION	0.591775	1
MEF2A	up	GOBP_T_CELL_RECEPTOR_SIGNALING_PATHWAY	0.547308	1
MEF2A	dn	GOBP_T_CELL_RECEPTOR_SIGNALING_PATHWAY	1	1
MEF2A	up	GOBP_VIRAL_GENOME_REPLICATION	0.00302523	0.141086
MEF2A	dn	GOBP_VIRAL_GENOME_REPLICATION	0.548116	1
MEF2A	up	GOBP_VIRAL_LIFE_CYCLE	0.00802447	0.196026
MEF2A	dn	GOBP_VIRAL_LIFE_CYCLE	0.844279	1
MEF2A	up	GOBP_VIRAL_PROCESS	0.0133092	0.242935
MEF2A	dn	GOBP_VIRAL_PROCESS	0.721149	1
MEF2A	up	GOBP_XENOPHAGY	1	1
MEF2A	dn	GOBP_XENOPHAGY	1	1
MEF2A	up	GOBP_ADRENAL_GLAND_DEVELOPMENT	1	1
MEF2A	dn	GOBP_ADRENAL_GLAND_DEVELOPMENT	1	1
MEF2A	up	GOBP_ALDEHYDE_BIOSYNTHETIC_PROCESS	1	1
MEF2A	dn	GOBP_ALDEHYDE_BIOSYNTHETIC_PROCESS	1	1
MEF2A	up	GOBP_ANIMAL_ORGAN_MORPHOGENESIS	0.306325	0.774112
MEF2A	dn	GOBP_ANIMAL_ORGAN_MORPHOGENESIS	0.148566	0.818524
MEF2A	up	GOBP_AXON_DEVELOPMENT	0.29235	0.767784
MEF2A	dn	GOBP_AXON_DEVELOPMENT	0.00631595	0.421042
MEF2A	up	GOBP_AXON_GUIDANCE	0.116237	0.577141
MEF2A	dn	GOBP_AXON_GUIDANCE	0.0152197	0.459277
MEF2A	up	GOBP_C21_STEROID_HORMONE_BIOSYNTHETIC_PROCESS	0.0940391	0.542046
MEF2A	dn	GOBP_C21_STEROID_HORMONE_BIOSYNTHETIC_PROCESS	1	1
MEF2A	up	GOBP_CELLULAR_COMPONENT_MORPHOGENESIS	0.266057	0.725996
MEF2A	dn	GOBP_CELLULAR_COMPONENT_MORPHOGENESIS	0.0227301	0.476094
MEF2A	up	GOBP_CELL_MORPHOGENESIS_INVOLVED_IN_NEURON_DIFFERENTIATION	0.389828	0.85829
MEF2A	dn	GOBP_CELL_MORPHOGENESIS_INVOLVED_IN_NEURON_DIFFERENTIATION	0.00381173	0.421042
MEF2A	up	GOBP_CELL_PART_MORPHOGENESIS	0.337763	0.78626
MEF2A	dn	GOBP_CELL_PART_MORPHOGENESIS	0.0116652	0.456202
MEF2A	up	GOBP_CORTISOL_BIOSYNTHETIC_PROCESS	1	1
MEF2A	dn	GOBP_CORTISOL_BIOSYNTHETIC_PROCESS	1	1
MEF2A	up	GOBP_CORTISOL_METABOLIC_PROCESS	1	1
MEF2A	dn	GOBP_CORTISOL_METABOLIC_PROCESS	1	1
MEF2A	up	GOBP_DEVELOPMENT_OF_PRIMARY_FEMALE_SEXUAL_CHARACTERISTICS	1	1
MEF2A	dn	GOBP_DEVELOPMENT_OF_PRIMARY_FEMALE_SEXUAL_CHARACTERISTICS	0.34634	0.981615
MEF2A	up	GOBP_EPHRIN_RECEPTOR_SIGNALING_PATHWAY	1	1
MEF2A	dn	GOBP_EPHRIN_RECEPTOR_SIGNALING_PATHWAY	0.222734	0.897135
MEF2A	up	GOBP_FEMALE_SEX_DIFFERENTIATION	1	1
MEF2A	dn	GOBP_FEMALE_SEX_DIFFERENTIATION	0.0874926	0.692181
MEF2A	up	GOBP_GLUCOCORTICOID_BIOSYNTHETIC_PROCESS	1	1
MEF2A	dn	GOBP_GLUCOCORTICOID_BIOSYNTHETIC_PROCESS	1	1
MEF2A	up	GOBP_GLUCOCORTICOID_METABOLIC_PROCESS	1	1
MEF2A	dn	GOBP_GLUCOCORTICOID_METABOLIC_PROCESS	1	1
MEF2A	up	GOBP_MINERALOCORTICOID_BIOSYNTHETIC_PROCESS	1	1
MEF2A	dn	GOBP_MINERALOCORTICOID_BIOSYNTHETIC_PROCESS	1	1
MEF2A	up	GOBP_MINERALOCORTICOID_METABOLIC_PROCESS	1	1
MEF2A	dn	GOBP_MINERALOCORTICOID_METABOLIC_PROCESS	1	1
MEF2A	up	GOBP_MORPHOGENESIS_OF_AN_EPITHELIUM	0.240874	0.705836
MEF2A	dn	GOBP_MORPHOGENESIS_OF_AN_EPITHELIUM	0.0510857	0.598528
MEF2A	up	GOBP_NEGATIVE_REGULATION_OF_HORMONE_BIOSYNTHETIC_PROCESS	1	1
MEF2A	dn	GOBP_NEGATIVE_REGULATION_OF_HORMONE_BIOSYNTHETIC_PROCESS	1	1
MEF2A	up	GOBP_NEGATIVE_REGULATION_OF_HORMONE_METABOLIC_PROCESS	1	1
MEF2A	dn	GOBP_NEGATIVE_REGULATION_OF_HORMONE_METABOLIC_PROCESS	1	1
MEF2A	up	GOBP_NEGATIVE_REGULATION_OF_STEROID_METABOLIC_PROCESS	1	1
MEF2A	dn	GOBP_NEGATIVE_REGULATION_OF_STEROID_METABOLIC_PROCESS	1	1
MEF2A	up	GOBP_OLEFINIC_COMPOUND_BIOSYNTHETIC_PROCESS	0.118128	0.577141
MEF2A	dn	GOBP_OLEFINIC_COMPOUND_BIOSYNTHETIC_PROCESS	1	1
MEF2A	up	GOBP_POSITIVE_REGULATION_OF_CELL_DIFFERENTIATION	0.243534	0.705836
MEF2A	dn	GOBP_POSITIVE_REGULATION_OF_CELL_DIFFERENTIATION	0.220475	0.897135
MEF2A	up	GOBP_PRIMARY_ALCOHOL_BIOSYNTHETIC_PROCESS	1	1
MEF2A	dn	GOBP_PRIMARY_ALCOHOL_BIOSYNTHETIC_PROCESS	1	1
MEF2A	up	GOBP_REGULATION_OF_ALDOSTERONE_METABOLIC_PROCESS	1	1
MEF2A	dn	GOBP_REGULATION_OF_ALDOSTERONE_METABOLIC_PROCESS	1	1
MEF2A	up	GOBP_REGULATION_OF_CELLULAR_KETONE_METABOLIC_PROCESS	0.195327	0.695854
MEF2A	dn	GOBP_REGULATION_OF_CELLULAR_KETONE_METABOLIC_PROCESS	1	1
MEF2A	up	GOBP_REGULATION_OF_CELL_DIFFERENTIATION	0.293345	0.767784
MEF2A	dn	GOBP_REGULATION_OF_CELL_DIFFERENTIATION	0.0124762	0.456202
MEF2A	up	GOBP_REGULATION_OF_CORTISOL_BIOSYNTHETIC_PROCESS	1	1
MEF2A	dn	GOBP_REGULATION_OF_CORTISOL_BIOSYNTHETIC_PROCESS	1	1
MEF2A	up	GOBP_REGULATION_OF_GLUCOCORTICOID_BIOSYNTHETIC_PROCESS	1	1
MEF2A	dn	GOBP_REGULATION_OF_GLUCOCORTICOID_BIOSYNTHETIC_PROCESS	1	1
MEF2A	up	GOBP_REGULATION_OF_GLUCOCORTICOID_METABOLIC_PROCESS	1	1
MEF2A	dn	GOBP_REGULATION_OF_GLUCOCORTICOID_METABOLIC_PROCESS	1	1
MEF2A	up	GOBP_REGULATION_OF_HORMONE_BIOSYNTHETIC_PROCESS	0.126016	0.593843
MEF2A	dn	GOBP_REGULATION_OF_HORMONE_BIOSYNTHETIC_PROCESS	1	1
MEF2A	up	GOBP_REGULATION_OF_KETONE_BIOSYNTHETIC_PROCESS	0.118128	0.577141
MEF2A	dn	GOBP_REGULATION_OF_KETONE_BIOSYNTHETIC_PROCESS	1	1
MEF2A	up	GOBP_REGULATION_OF_STEROID_HORMONE_BIOSYNTHETIC_PROCESS	1	1
MEF2A	dn	GOBP_REGULATION_OF_STEROID_HORMONE_BIOSYNTHETIC_PROCESS	1	1
MEF2A	up	GOBP_TERTIARY_ALCOHOL_METABOLIC_PROCESS	1	1
MEF2A	dn	GOBP_TERTIARY_ALCOHOL_METABOLIC_PROCESS	1	1
MEF2A	up	GOBP_TISSUE_MORPHOGENESIS	0.193542	0.694313
MEF2A	dn	GOBP_TISSUE_MORPHOGENESIS	0.0126049	0.456202
MEF2A	up	GOBP_ACTIVATION_OF_NF_KAPPAB_INDUCING_KINASE_ACTIVITY	1	1
MEF2A	dn	GOBP_ACTIVATION_OF_NF_KAPPAB_INDUCING_KINASE_ACTIVITY	1	1
MEF2A	up	GOBP_ACUTE_INFLAMMATORY_RESPONSE	0.332737	0.78626
MEF2A	dn	GOBP_ACUTE_INFLAMMATORY_RESPONSE	1	1
MEF2A	up	GOBP_AMEBOIDAL_TYPE_CELL_MIGRATION	0.776625	1
MEF2A	dn	GOBP_AMEBOIDAL_TYPE_CELL_MIGRATION	0.0754988	0.672791
MEF2A	up	GOBP_ANATOMICAL_STRUCTURE_FORMATION_INVOLVED_IN_MORPHOGENESIS	0.228041	0.705836
MEF2A	dn	GOBP_ANATOMICAL_STRUCTURE_FORMATION_INVOLVED_IN_MORPHOGENESIS	0.0883964	0.692181
MEF2A	up	GOBP_ANATOMICAL_STRUCTURE_MATURATION	0.734754	1
MEF2A	dn	GOBP_ANATOMICAL_STRUCTURE_MATURATION	0.654621	1
MEF2A	up	GOBP_ATRIOVENTRICULAR_CANAL_DEVELOPMENT	1	1
MEF2A	dn	GOBP_ATRIOVENTRICULAR_CANAL_DEVELOPMENT	1	1
MEF2A	up	GOBP_AUTONOMIC_NERVOUS_SYSTEM_DEVELOPMENT	0.186652	0.679097
MEF2A	dn	GOBP_AUTONOMIC_NERVOUS_SYSTEM_DEVELOPMENT	0.152532	0.818524
MEF2A	up	GOBP_AXONOGENESIS_INVOLVED_IN_INNERVATION	1	1
MEF2A	dn	GOBP_AXONOGENESIS_INVOLVED_IN_INNERVATION	1	1
MEF2A	up	GOBP_BASEMENT_MEMBRANE_ORGANIZATION	1	1
MEF2A	dn	GOBP_BASEMENT_MEMBRANE_ORGANIZATION	0.182514	0.82858
MEF2A	up	GOBP_BLOOD_VESSEL_MORPHOGENESIS	0.0698866	0.488494
MEF2A	dn	GOBP_BLOOD_VESSEL_MORPHOGENESIS	0.0696475	0.661651
MEF2A	up	GOBP_BLOOD_VESSEL_REMODELING	1	1
MEF2A	dn	GOBP_BLOOD_VESSEL_REMODELING	1	1
MEF2A	up	GOBP_BRANCHING_MORPHOGENESIS_OF_AN_EPITHELIAL_TUBE	0.218186	0.705836
MEF2A	dn	GOBP_BRANCHING_MORPHOGENESIS_OF_AN_EPITHELIAL_TUBE	0.15571	0.818524
MEF2A	up	GOBP_B_CELL_CHEMOTAXIS	1	1
MEF2A	dn	GOBP_B_CELL_CHEMOTAXIS	1	1
MEF2A	up	GOBP_CANONICAL_WNT_SIGNALING_PATHWAY	0.313843	0.779323
MEF2A	dn	GOBP_CANONICAL_WNT_SIGNALING_PATHWAY	0.209056	0.893714
MEF2A	up	GOBP_CELL_ADHESION	0.238477	0.705836
MEF2A	dn	GOBP_CELL_ADHESION	0.0193027	0.47383
MEF2A	up	GOBP_CELL_CELL_SIGNALING	0.32071	0.779735
MEF2A	dn	GOBP_CELL_CELL_SIGNALING	0.0334476	0.53081
MEF2A	up	GOBP_CELL_CHEMOTAXIS	1	1
MEF2A	dn	GOBP_CELL_CHEMOTAXIS	0.718341	1
MEF2A	up	GOBP_CELL_DIFFERENTIATION_INVOLVED_IN_KIDNEY_DEVELOPMENT	0.0409185	0.396061
MEF2A	dn	GOBP_CELL_DIFFERENTIATION_INVOLVED_IN_KIDNEY_DEVELOPMENT	1	1
MEF2A	up	GOBP_CELL_FATE_COMMITMENT	0.385403	0.852205
MEF2A	dn	GOBP_CELL_FATE_COMMITMENT	0.0913286	0.692181
MEF2A	up	GOBP_CELL_MATRIX_ADHESION	0.746531	1
MEF2A	dn	GOBP_CELL_MATRIX_ADHESION	0.0955633	0.692181
MEF2A	up	GOBP_CELL_MOTILITY	0.661576	1
MEF2A	dn	GOBP_CELL_MOTILITY	0.264192	0.928292
MEF2A	up	GOBP_CELL_SUBSTRATE_ADHESION	0.878873	1
MEF2A	dn	GOBP_CELL_SUBSTRATE_ADHESION	0.0860704	0.692181
MEF2A	up	GOBP_CIRCULATORY_SYSTEM_DEVELOPMENT	0.220171	0.705836
MEF2A	dn	GOBP_CIRCULATORY_SYSTEM_DEVELOPMENT	0.0396763	0.541564
MEF2A	up	GOBP_ENDOTHELIAL_CELL_APOPTOTIC_PROCESS	1	1
MEF2A	dn	GOBP_ENDOTHELIAL_CELL_APOPTOTIC_PROCESS	0.194211	0.85154
MEF2A	up	GOBP_ENDOTHELIAL_CELL_MIGRATION	0.759982	1
MEF2A	dn	GOBP_ENDOTHELIAL_CELL_MIGRATION	0.10427	0.722843
MEF2A	up	GOBP_ENDOTHELIUM_DEVELOPMENT	0.59386	1
MEF2A	dn	GOBP_ENDOTHELIUM_DEVELOPMENT	1	1
MEF2A	up	GOBP_ENZYME_LINKED_RECEPTOR_PROTEIN_SIGNALING_PATHWAY	0.202362	0.696724
MEF2A	dn	GOBP_ENZYME_LINKED_RECEPTOR_PROTEIN_SIGNALING_PATHWAY	0.165779	0.818524
MEF2A	up	GOBP_EPIDERMAL_CELL_DIFFERENTIATION	1	1
MEF2A	dn	GOBP_EPIDERMAL_CELL_DIFFERENTIATION	0.286568	0.947868
MEF2A	up	GOBP_EPIDERMIS_DEVELOPMENT	0.889464	1
MEF2A	dn	GOBP_EPIDERMIS_DEVELOPMENT	0.252605	0.906198
MEF2A	up	GOBP_EPITHELIAL_CELL_APOPTOTIC_PROCESS	0.179204	0.675968
MEF2A	dn	GOBP_EPITHELIAL_CELL_APOPTOTIC_PROCESS	0.462279	1
MEF2A	up	GOBP_EPITHELIAL_CELL_DIFFERENTIATION	0.602913	1
MEF2A	dn	GOBP_EPITHELIAL_CELL_DIFFERENTIATION	0.429743	1
MEF2A	up	GOBP_EPITHELIAL_CELL_DIFFERENTIATION_INVOLVED_IN_KIDNEY_DEVELOPMENT	0.229376	0.705836
MEF2A	dn	GOBP_EPITHELIAL_CELL_DIFFERENTIATION_INVOLVED_IN_KIDNEY_DEVELOPMENT	1	1
MEF2A	up	GOBP_EPITHELIAL_CELL_PROLIFERATION	0.115546	0.577141
MEF2A	dn	GOBP_EPITHELIAL_CELL_PROLIFERATION	0.340626	0.979002
MEF2A	up	GOBP_EPITHELIUM_DEVELOPMENT	0.308124	0.77484
MEF2A	dn	GOBP_EPITHELIUM_DEVELOPMENT	0.0670866	0.661651
MEF2A	up	GOBP_EXTERNAL_ENCAPSULATING_STRUCTURE_ORGANIZATION	0.0704651	0.488494
MEF2A	dn	GOBP_EXTERNAL_ENCAPSULATING_STRUCTURE_ORGANIZATION	0.0362151	0.53081
MEF2A	up	GOBP_FEMALE_GAMETE_GENERATION	1	1
MEF2A	dn	GOBP_FEMALE_GAMETE_GENERATION	0.15571	0.818524
MEF2A	up	GOBP_GASTRULATION	1	1
MEF2A	dn	GOBP_GASTRULATION	0.238731	0.897135
MEF2A	up	GOBP_GENERATION_OF_NEURONS	0.11764	0.577141
MEF2A	dn	GOBP_GENERATION_OF_NEURONS	0.0133872	0.456202
MEF2A	up	GOBP_G_PROTEIN_COUPLED_RECEPTOR_SIGNALING_PATHWAY	0.782615	1
MEF2A	dn	GOBP_G_PROTEIN_COUPLED_RECEPTOR_SIGNALING_PATHWAY	0.902057	1
MEF2A	up	GOBP_HUMORAL_IMMUNE_RESPONSE	0.0837289	0.523816
MEF2A	dn	GOBP_HUMORAL_IMMUNE_RESPONSE	0.564214	1
MEF2A	up	GOBP_INOSITOL_TRISPHOSPHATE_METABOLIC_PROCESS	0.0776185	0.504029
MEF2A	dn	GOBP_INOSITOL_TRISPHOSPHATE_METABOLIC_PROCESS	1	1
MEF2A	up	GOBP_INTERLEUKIN_13_PRODUCTION	1	1
MEF2A	dn	GOBP_INTERLEUKIN_13_PRODUCTION	1	1
MEF2A	up	GOBP_INTERLEUKIN_4_PRODUCTION	1	1
MEF2A	dn	GOBP_INTERLEUKIN_4_PRODUCTION	1	1
MEF2A	up	GOBP_INTERLEUKIN_5_PRODUCTION	1	1
MEF2A	dn	GOBP_INTERLEUKIN_5_PRODUCTION	1	1
MEF2A	up	GOBP_INTERMEDIATE_FILAMENT_ORGANIZATION	1	1
MEF2A	dn	GOBP_INTERMEDIATE_FILAMENT_ORGANIZATION	1	1
MEF2A	up	GOBP_KERATINIZATION	1	1
MEF2A	dn	GOBP_KERATINIZATION	0.176602	0.823214
MEF2A	up	GOBP_KERATINOCYTE_DIFFERENTIATION	1	1
MEF2A	dn	GOBP_KERATINOCYTE_DIFFERENTIATION	0.173422	0.823214
MEF2A	up	GOBP_KERATINOCYTE_PROLIFERATION	1	1
MEF2A	dn	GOBP_KERATINOCYTE_PROLIFERATION	1	1
MEF2A	up	GOBP_LEUKOCYTE_CHEMOTAXIS	1	1
MEF2A	dn	GOBP_LEUKOCYTE_CHEMOTAXIS	0.614822	1
MEF2A	up	GOBP_LEUKOCYTE_MIGRATION	0.585652	1
MEF2A	dn	GOBP_LEUKOCYTE_MIGRATION	0.795767	1
MEF2A	up	GOBP_LOCOMOTION	0.553742	1
MEF2A	dn	GOBP_LOCOMOTION	0.327628	0.976232
MEF2A	up	GOBP_LYMPHOCYTE_CHEMOTAXIS	1	1
MEF2A	dn	GOBP_LYMPHOCYTE_CHEMOTAXIS	0.194211	0.85154
MEF2A	up	GOBP_LYMPHOCYTE_MIGRATION	0.111713	0.577141
MEF2A	dn	GOBP_LYMPHOCYTE_MIGRATION	0.369532	1
MEF2A	up	GOBP_MESENCHYMAL_CELL_DIFFERENTIATION	0.20824	0.698604
MEF2A	dn	GOBP_MESENCHYMAL_CELL_DIFFERENTIATION	0.00026358	0.0676084
MEF2A	up	GOBP_MESENCHYME_DEVELOPMENT	0.274798	0.734227
MEF2A	dn	GOBP_MESENCHYME_DEVELOPMENT	0.000104182	0.0534454
MEF2A	up	GOBP_MORPHOGENESIS_OF_A_BRANCHING_STRUCTURE	0.103081	0.568606
MEF2A	dn	GOBP_MORPHOGENESIS_OF_A_BRANCHING_STRUCTURE	0.228142	0.897135
MEF2A	up	GOBP_NEGATIVE_REGULATION_OF_CANONICAL_WNT_SIGNALING_PATHWAY	0.198575	0.696724
MEF2A	dn	GOBP_NEGATIVE_REGULATION_OF_CANONICAL_WNT_SIGNALING_PATHWAY	0.140836	0.802766
MEF2A	up	GOBP_NEGATIVE_REGULATION_OF_CELLULAR_RESPONSE_TO_GROWTH_FACTOR_STIMULUS	0.401127	0.866508
MEF2A	dn	GOBP_NEGATIVE_REGULATION_OF_CELLULAR_RESPONSE_TO_GROWTH_FACTOR_STIMULUS	0.336829	0.976232
MEF2A	up	GOBP_NEGATIVE_REGULATION_OF_CELL_DEVELOPMENT	0.176529	0.670809
MEF2A	dn	GOBP_NEGATIVE_REGULATION_OF_CELL_DEVELOPMENT	0.110244	0.723679
MEF2A	up	GOBP_NEGATIVE_REGULATION_OF_CELL_POPULATION_PROLIFERATION	0.447232	0.940288
MEF2A	dn	GOBP_NEGATIVE_REGULATION_OF_CELL_POPULATION_PROLIFERATION	0.0273556	0.521267
MEF2A	up	GOBP_NEGATIVE_REGULATION_OF_CHEMOTAXIS	1	1
MEF2A	dn	GOBP_NEGATIVE_REGULATION_OF_CHEMOTAXIS	0.0287321	0.521267
MEF2A	up	GOBP_NEGATIVE_REGULATION_OF_DEVELOPMENTAL_PROCESS	0.128826	0.593843
MEF2A	dn	GOBP_NEGATIVE_REGULATION_OF_DEVELOPMENTAL_PROCESS	0.0188154	0.47383
MEF2A	up	GOBP_NEGATIVE_REGULATION_OF_ENDOTHELIAL_CELL_DIFFERENTIATION	1	1
MEF2A	dn	GOBP_NEGATIVE_REGULATION_OF_ENDOTHELIAL_CELL_DIFFERENTIATION	1	1
MEF2A	up	GOBP_NEGATIVE_REGULATION_OF_EPITHELIAL_CELL_PROLIFERATION	0.221473	0.705836
MEF2A	dn	GOBP_NEGATIVE_REGULATION_OF_EPITHELIAL_CELL_PROLIFERATION	0.158219	0.818524
MEF2A	up	GOBP_NEGATIVE_REGULATION_OF_LOCOMOTION	0.86968	1
MEF2A	dn	GOBP_NEGATIVE_REGULATION_OF_LOCOMOTION	0.0779759	0.677994
MEF2A	up	GOBP_NEGATIVE_REGULATION_OF_NERVOUS_SYSTEM_DEVELOPMENT	0.211627	0.700418
MEF2A	dn	GOBP_NEGATIVE_REGULATION_OF_NERVOUS_SYSTEM_DEVELOPMENT	0.0314996	0.521267
MEF2A	up	GOBP_NEGATIVE_REGULATION_OF_WNT_SIGNALING_PATHWAY	0.271093	0.728119
MEF2A	dn	GOBP_NEGATIVE_REGULATION_OF_WNT_SIGNALING_PATHWAY	0.196641	0.85489
MEF2A	up	GOBP_NEPHRON_EPITHELIUM_DEVELOPMENT	0.141535	0.600263
MEF2A	dn	GOBP_NEPHRON_EPITHELIUM_DEVELOPMENT	1	1
MEF2A	up	GOBP_NERVE_DEVELOPMENT	0.37914	0.852205
MEF2A	dn	GOBP_NERVE_DEVELOPMENT	0.317394	0.969185
MEF2A	up	GOBP_NEUROGENESIS	0.251432	0.712621
MEF2A	dn	GOBP_NEUROGENESIS	0.0201909	0.47383
MEF2A	up	GOBP_NEURON_PROJECTION_REGENERATION	0.302007	0.772551
MEF2A	dn	GOBP_NEURON_PROJECTION_REGENERATION	0.250259	0.905628
MEF2A	up	GOBP_OOGENESIS	1	1
MEF2A	dn	GOBP_OOGENESIS	0.0727898	0.672791
MEF2A	up	GOBP_ORGANIC_HYDROXY_COMPOUND_BIOSYNTHETIC_PROCESS	0.169922	0.655413
MEF2A	dn	GOBP_ORGANIC_HYDROXY_COMPOUND_BIOSYNTHETIC_PROCESS	0.68351	1
MEF2A	up	GOBP_ORGANIC_HYDROXY_COMPOUND_METABOLIC_PROCESS	0.402006	0.866508
MEF2A	dn	GOBP_ORGANIC_HYDROXY_COMPOUND_METABOLIC_PROCESS	0.734139	1
MEF2A	up	GOBP_OSSIFICATION	0.432763	0.921193
MEF2A	dn	GOBP_OSSIFICATION	0.127209	0.767701
MEF2A	up	GOBP_P38MAPK_CASCADE	1	1
MEF2A	dn	GOBP_P38MAPK_CASCADE	0.0378995	0.540067
MEF2A	up	GOBP_POLYSACCHARIDE_BIOSYNTHETIC_PROCESS	1	1
MEF2A	dn	GOBP_POLYSACCHARIDE_BIOSYNTHETIC_PROCESS	1	1
MEF2A	up	GOBP_POSITIVE_REGULATION_OF_CATALYTIC_ACTIVITY	0.933422	1
MEF2A	dn	GOBP_POSITIVE_REGULATION_OF_CATALYTIC_ACTIVITY	0.0917277	0.692181
MEF2A	up	GOBP_POSITIVE_REGULATION_OF_CELL_POPULATION_PROLIFERATION	0.010691	0.214072
MEF2A	dn	GOBP_POSITIVE_REGULATION_OF_CELL_POPULATION_PROLIFERATION	0.112453	0.723679
MEF2A	up	GOBP_POSITIVE_REGULATION_OF_CYTOSOLIC_CALCIUM_ION_CONCENTRATION	0.442813	0.934828
MEF2A	dn	GOBP_POSITIVE_REGULATION_OF_CYTOSOLIC_CALCIUM_ION_CONCENTRATION	0.374071	1
MEF2A	up	GOBP_POSITIVE_REGULATION_OF_ENDOTHELIAL_CELL_MIGRATION	1	1
MEF2A	dn	GOBP_POSITIVE_REGULATION_OF_ENDOTHELIAL_CELL_MIGRATION	0.434336	1
MEF2A	up	GOBP_POSITIVE_REGULATION_OF_EPITHELIAL_CELL_MIGRATION	1	1
MEF2A	dn	GOBP_POSITIVE_REGULATION_OF_EPITHELIAL_CELL_MIGRATION	0.570493	1
MEF2A	up	GOBP_POSITIVE_REGULATION_OF_INTERLEUKIN_13_PRODUCTION	1	1
MEF2A	dn	GOBP_POSITIVE_REGULATION_OF_INTERLEUKIN_13_PRODUCTION	1	1
MEF2A	up	GOBP_POSITIVE_REGULATION_OF_INTERLEUKIN_4_PRODUCTION	1	1
MEF2A	dn	GOBP_POSITIVE_REGULATION_OF_INTERLEUKIN_4_PRODUCTION	1	1
MEF2A	up	GOBP_POSITIVE_REGULATION_OF_INTERLEUKIN_5_PRODUCTION	1	1
MEF2A	dn	GOBP_POSITIVE_REGULATION_OF_INTERLEUKIN_5_PRODUCTION	1	1
MEF2A	up	GOBP_POSITIVE_REGULATION_OF_LEUKOCYTE_MIGRATION	0.547308	1
MEF2A	dn	GOBP_POSITIVE_REGULATION_OF_LEUKOCYTE_MIGRATION	0.470009	1
MEF2A	up	GOBP_POSITIVE_REGULATION_OF_LOCOMOTION	0.872497	1
MEF2A	dn	GOBP_POSITIVE_REGULATION_OF_LOCOMOTION	0.541433	1
MEF2A	up	GOBP_POSITIVE_REGULATION_OF_MAPK_CASCADE	0.101133	0.568606
MEF2A	dn	GOBP_POSITIVE_REGULATION_OF_MAPK_CASCADE	0.0142285	0.456202
MEF2A	up	GOBP_POSITIVE_REGULATION_OF_MAP_KINASE_ACTIVITY	1	1
MEF2A	dn	GOBP_POSITIVE_REGULATION_OF_MAP_KINASE_ACTIVITY	0.0628431	0.64477
MEF2A	up	GOBP_POSITIVE_REGULATION_OF_NEURON_DIFFERENTIATION	1	1
MEF2A	dn	GOBP_POSITIVE_REGULATION_OF_NEURON_DIFFERENTIATION	1	1
MEF2A	up	GOBP_POSITIVE_REGULATION_OF_P38MAPK_CASCADE	1	1
MEF2A	dn	GOBP_POSITIVE_REGULATION_OF_P38MAPK_CASCADE	1	1
MEF2A	up	GOBP_POSITIVE_REGULATION_OF_PHOSPHORUS_METABOLIC_PROCESS	0.609708	1
MEF2A	dn	GOBP_POSITIVE_REGULATION_OF_PHOSPHORUS_METABOLIC_PROCESS	0.0513357	0.598528
MEF2A	up	GOBP_POSITIVE_REGULATION_OF_PHOSPHORYLATION	0.544316	1
MEF2A	dn	GOBP_POSITIVE_REGULATION_OF_PHOSPHORYLATION	0.0355139	0.53081
MEF2A	up	GOBP_POSITIVE_REGULATION_OF_PROTEIN_MODIFICATION_PROCESS	0.400667	0.866508
MEF2A	dn	GOBP_POSITIVE_REGULATION_OF_PROTEIN_MODIFICATION_PROCESS	0.0206324	0.47383
MEF2A	up	GOBP_POSITIVE_REGULATION_OF_SMOOTH_MUSCLE_CELL_MIGRATION	1	1
MEF2A	dn	GOBP_POSITIVE_REGULATION_OF_SMOOTH_MUSCLE_CELL_MIGRATION	1	1
MEF2A	up	GOBP_POSITIVE_REGULATION_OF_SMOOTH_MUSCLE_CONTRACTION	1	1
MEF2A	dn	GOBP_POSITIVE_REGULATION_OF_SMOOTH_MUSCLE_CONTRACTION	1	1
MEF2A	up	GOBP_POST_EMBRYONIC_CAMERA_TYPE_EYE_DEVELOPMENT	1	1
MEF2A	dn	GOBP_POST_EMBRYONIC_CAMERA_TYPE_EYE_DEVELOPMENT	1	1
MEF2A	up	GOBP_REGULATION_OF_BLOOD_PRESSURE	0.198575	0.696724
MEF2A	dn	GOBP_REGULATION_OF_BLOOD_PRESSURE	1	1
MEF2A	up	GOBP_REGULATION_OF_CELL_ADHESION	0.184502	0.679097
MEF2A	dn	GOBP_REGULATION_OF_CELL_ADHESION	0.0795681	0.680307
MEF2A	up	GOBP_REGULATION_OF_CHEMOTAXIS	0.693298	1
MEF2A	dn	GOBP_REGULATION_OF_CHEMOTAXIS	0.241383	0.897135
MEF2A	up	GOBP_REGULATION_OF_ENDOTHELIAL_CELL_MIGRATION	1	1
MEF2A	dn	GOBP_REGULATION_OF_ENDOTHELIAL_CELL_MIGRATION	0.0548644	0.625454
MEF2A	up	GOBP_REGULATION_OF_EPITHELIAL_CELL_MIGRATION	1	1
MEF2A	dn	GOBP_REGULATION_OF_EPITHELIAL_CELL_MIGRATION	0.127328	0.767701
MEF2A	up	GOBP_REGULATION_OF_EPITHELIAL_CELL_PROLIFERATION	0.377448	0.852205
MEF2A	dn	GOBP_REGULATION_OF_EPITHELIAL_CELL_PROLIFERATION	0.258391	0.920518
MEF2A	up	GOBP_REGULATION_OF_LOCOMOTION	0.58208	1
MEF2A	dn	GOBP_REGULATION_OF_LOCOMOTION	0.221301	0.897135
MEF2A	up	GOBP_REGULATION_OF_MACROPHAGE_ACTIVATION	1	1
MEF2A	dn	GOBP_REGULATION_OF_MACROPHAGE_ACTIVATION	0.194211	0.85154
MEF2A	up	GOBP_REGULATION_OF_MICROGLIAL_CELL_ACTIVATION	1	1
MEF2A	dn	GOBP_REGULATION_OF_MICROGLIAL_CELL_ACTIVATION	1	1
MEF2A	up	GOBP_REGULATION_OF_MULTICELLULAR_ORGANISMAL_DEVELOPMENT	0.395093	0.866166
MEF2A	dn	GOBP_REGULATION_OF_MULTICELLULAR_ORGANISMAL_DEVELOPMENT	0.101125	0.718787
MEF2A	up	GOBP_REGULATION_OF_NEUROINFLAMMATORY_RESPONSE	1	1
MEF2A	dn	GOBP_REGULATION_OF_NEUROINFLAMMATORY_RESPONSE	1	1
MEF2A	up	GOBP_REGULATION_OF_OSTEOBLAST_PROLIFERATION	0.156874	0.61905
MEF2A	dn	GOBP_REGULATION_OF_OSTEOBLAST_PROLIFERATION	1	1
MEF2A	up	GOBP_REGULATION_OF_P38MAPK_CASCADE	1	1
MEF2A	dn	GOBP_REGULATION_OF_P38MAPK_CASCADE	0.0232015	0.476094
MEF2A	up	GOBP_RENAL_SYSTEM_DEVELOPMENT	0.0115738	0.219903
MEF2A	dn	GOBP_RENAL_SYSTEM_DEVELOPMENT	0.0040314	0.421042
MEF2A	up	GOBP_RESPONSE_TO_ENDOGENOUS_STIMULUS	0.530457	1
MEF2A	dn	GOBP_RESPONSE_TO_ENDOGENOUS_STIMULUS	0.0945986	0.692181
MEF2A	up	GOBP_RESPONSE_TO_HYDROGEN_PEROXIDE	0.539051	1
MEF2A	dn	GOBP_RESPONSE_TO_HYDROGEN_PEROXIDE	1	1
MEF2A	up	GOBP_RESPONSE_TO_LIPID	0.599574	1
MEF2A	dn	GOBP_RESPONSE_TO_LIPID	0.00858346	0.421042
MEF2A	up	GOBP_RESPONSE_TO_MECHANICAL_STIMULUS	0.684839	1
MEF2A	dn	GOBP_RESPONSE_TO_MECHANICAL_STIMULUS	1	1
MEF2A	up	GOBP_RESPONSE_TO_ORGANIC_CYCLIC_COMPOUND	0.247587	0.712204
MEF2A	dn	GOBP_RESPONSE_TO_ORGANIC_CYCLIC_COMPOUND	0.11384	0.723679
MEF2A	up	GOBP_RESPONSE_TO_WOUNDING	0.102303	0.568606
MEF2A	dn	GOBP_RESPONSE_TO_WOUNDING	0.0438327	0.548443
MEF2A	up	GOBP_RETINA_VASCULATURE_MORPHOGENESIS_IN_CAMERA_TYPE_EYE	1	1
MEF2A	dn	GOBP_RETINA_VASCULATURE_MORPHOGENESIS_IN_CAMERA_TYPE_EYE	1	1
MEF2A	up	GOBP_SEMAPHORIN_PLEXIN_SIGNALING_PATHWAY	0.243117	0.705836
MEF2A	dn	GOBP_SEMAPHORIN_PLEXIN_SIGNALING_PATHWAY	0.199997	0.862172
MEF2A	up	GOBP_SEMAPHORIN_PLEXIN_SIGNALING_PATHWAY_INVOLVED_IN_NEURON_PROJECTION_GUIDANCE	0.11017	0.577141
MEF2A	dn	GOBP_SEMAPHORIN_PLEXIN_SIGNALING_PATHWAY_INVOLVED_IN_NEURON_PROJECTION_GUIDANCE	1	1
MEF2A	up	GOBP_SENSORY_ORGAN_DEVELOPMENT	0.556472	1
MEF2A	dn	GOBP_SENSORY_ORGAN_DEVELOPMENT	0.0828592	0.688456
MEF2A	up	GOBP_SENSORY_SYSTEM_DEVELOPMENT	1	1
MEF2A	dn	GOBP_SENSORY_SYSTEM_DEVELOPMENT	0.497549	1
MEF2A	up	GOBP_SKELETAL_SYSTEM_DEVELOPMENT	0.511007	1
MEF2A	dn	GOBP_SKELETAL_SYSTEM_DEVELOPMENT	0.37008	1
MEF2A	up	GOBP_SKIN_DEVELOPMENT	0.840683	1
MEF2A	dn	GOBP_SKIN_DEVELOPMENT	0.178122	0.823214
MEF2A	up	GOBP_SMOOTH_MUSCLE_CONTRACTION	1	1
MEF2A	dn	GOBP_SMOOTH_MUSCLE_CONTRACTION	0.341601	0.979002
MEF2A	up	GOBP_STEM_CELL_DEVELOPMENT	1	1
MEF2A	dn	GOBP_STEM_CELL_DEVELOPMENT	0.0667626	0.661651
MEF2A	up	GOBP_STEROID_BIOSYNTHETIC_PROCESS	0.0871205	0.525798
MEF2A	dn	GOBP_STEROID_BIOSYNTHETIC_PROCESS	0.570493	1
MEF2A	up	GOBP_TAXIS	0.676861	1
MEF2A	dn	GOBP_TAXIS	0.556927	1
MEF2A	up	GOBP_TISSUE_MIGRATION	0.878873	1
MEF2A	dn	GOBP_TISSUE_MIGRATION	0.233476	0.897135
MEF2A	up	GOBP_TISSUE_REMODELING	0.604737	1
MEF2A	dn	GOBP_TISSUE_REMODELING	1	1
MEF2A	up	GOBP_TRANSMEMBRANE_RECEPTOR_PROTEIN_TYROSINE_KINASE_SIGNALING_PATHWAY	0.297224	0.772551
MEF2A	dn	GOBP_TRANSMEMBRANE_RECEPTOR_PROTEIN_TYROSINE_KINASE_SIGNALING_PATHWAY	0.165939	0.818524
MEF2A	up	GOBP_TUBE_DEVELOPMENT	0.0608385	0.467662
MEF2A	dn	GOBP_TUBE_DEVELOPMENT	0.00563857	0.421042
MEF2A	up	GOBP_TUBE_MORPHOGENESIS	0.150211	0.612717
MEF2A	dn	GOBP_TUBE_MORPHOGENESIS	0.0571028	0.636821
MEF2A	up	GOBP_VASCULATURE_DEVELOPMENT	0.0732631	0.50112
MEF2A	dn	GOBP_VASCULATURE_DEVELOPMENT	0.0625834	0.64477
MEF2A	up	GOBP_ANTIGEN_PROCESSING_AND_PRESENTATION_OF_EXOGENOUS_PEPTIDE_ANTIGEN	1	1
MEF2A	dn	GOBP_ANTIGEN_PROCESSING_AND_PRESENTATION_OF_EXOGENOUS_PEPTIDE_ANTIGEN	1	1
MEF2A	up	GOBP_ANTIGEN_PROCESSING_AND_PRESENTATION_OF_EXOGENOUS_PEPTIDE_ANTIGEN_VIA_MHC_CLASS_II	1	1
MEF2A	dn	GOBP_ANTIGEN_PROCESSING_AND_PRESENTATION_OF_EXOGENOUS_PEPTIDE_ANTIGEN_VIA_MHC_CLASS_II	1	1
MEF2A	up	GOBP_ANTIGEN_PROCESSING_AND_PRESENTATION_OF_PEPTIDE_OR_POLYSACCHARIDE_ANTIGEN_VIA_MHC_CLASS_II	1	1
MEF2A	dn	GOBP_ANTIGEN_PROCESSING_AND_PRESENTATION_OF_PEPTIDE_OR_POLYSACCHARIDE_ANTIGEN_VIA_MHC_CLASS_II	1	1
MEF2A	up	GOBP_DENDRITIC_CELL_ANTIGEN_PROCESSING_AND_PRESENTATION	1	1
MEF2A	dn	GOBP_DENDRITIC_CELL_ANTIGEN_PROCESSING_AND_PRESENTATION	1	1
MEF2A	up	GOBP_LEUKOCYTE_CELL_CELL_ADHESION	0.37988	0.852205
MEF2A	dn	GOBP_LEUKOCYTE_CELL_CELL_ADHESION	0.531148	1
MEF2A	up	GOBP_PEPTIDE_ANTIGEN_ASSEMBLY_WITH_MHC_CLASS_II_PROTEIN_COMPLEX	1	1
MEF2A	dn	GOBP_PEPTIDE_ANTIGEN_ASSEMBLY_WITH_MHC_CLASS_II_PROTEIN_COMPLEX	1	1
MEF2A	up	GOBP_PEPTIDE_ANTIGEN_ASSEMBLY_WITH_MHC_PROTEIN_COMPLEX	1	1
MEF2A	dn	GOBP_PEPTIDE_ANTIGEN_ASSEMBLY_WITH_MHC_PROTEIN_COMPLEX	1	1
MEF2A	up	GOBP_CELL_CYCLE	0.852688	1
MEF2A	dn	GOBP_CELL_CYCLE	0.730733	1
MEF2A	up	GOBP_CELL_CYCLE_DNA_REPLICATION	1	1
MEF2A	dn	GOBP_CELL_CYCLE_DNA_REPLICATION	1	1
MEF2A	up	GOBP_CELL_CYCLE_PROCESS	0.911135	1
MEF2A	dn	GOBP_CELL_CYCLE_PROCESS	0.87566	1
MEF2A	up	GOBP_CELL_DIVISION	0.957403	1
MEF2A	dn	GOBP_CELL_DIVISION	0.981255	1
MEF2A	up	GOBP_CENTRIOLE_ASSEMBLY	0.33872	0.78626
MEF2A	dn	GOBP_CENTRIOLE_ASSEMBLY	0.282019	0.947868
MEF2A	up	GOBP_MICROTUBULE_ORGANIZING_CENTER_ORGANIZATION	0.719902	1
MEF2A	dn	GOBP_MICROTUBULE_ORGANIZING_CENTER_ORGANIZATION	0.639215	1
MEF2A	up	GOBP_MITOTIC_CELL_CYCLE	0.835819	1
MEF2A	dn	GOBP_MITOTIC_CELL_CYCLE	0.819646	1
MEF2A	up	GOBP_MITOTIC_CELL_CYCLE_PROCESS	0.845351	1
MEF2A	dn	GOBP_MITOTIC_CELL_CYCLE_PROCESS	0.856572	1
MEF2A	up	GOBP_MULTI_CILIATED_EPITHELIAL_CELL_DIFFERENTIATION	1	1
MEF2A	dn	GOBP_MULTI_CILIATED_EPITHELIAL_CELL_DIFFERENTIATION	1	1
MEF2A	up	GOBP_NUCLEOSOME_ORGANIZATION	1	1
MEF2A	dn	GOBP_NUCLEOSOME_ORGANIZATION	1	1
MEF2A	up	GOBP_POSITIVE_REGULATION_OF_CELL_CYCLE	0.899137	1
MEF2A	dn	GOBP_POSITIVE_REGULATION_OF_CELL_CYCLE	0.271962	0.936351
MEF2A	up	GOBP_POSITIVE_REGULATION_OF_CELL_CYCLE_PROCESS	1	1
MEF2A	dn	GOBP_POSITIVE_REGULATION_OF_CELL_CYCLE_PROCESS	0.162314	0.818524
MEF2A	up	GOBP_POSITIVE_REGULATION_OF_CENTRIOLE_REPLICATION	1	1
MEF2A	dn	GOBP_POSITIVE_REGULATION_OF_CENTRIOLE_REPLICATION	0.0626748	0.64477
MEF2A	up	GOBP_REGULATION_OF_CELL_CYCLE	0.988537	1
MEF2A	dn	GOBP_REGULATION_OF_CELL_CYCLE	0.624339	1
MEF2A	up	GOBP_REGULATION_OF_CELL_CYCLE_PROCESS	0.995678	1
MEF2A	dn	GOBP_REGULATION_OF_CELL_CYCLE_PROCESS	0.618468	1
MEF2A	up	GOBP_REGULATION_OF_CENTRIOLE_REPLICATION	1	1
MEF2A	dn	GOBP_REGULATION_OF_CENTRIOLE_REPLICATION	0.140237	0.802766
MEF2A	up	GOBP_REGULATION_OF_CENTROSOME_CYCLE	1	1
MEF2A	dn	GOBP_REGULATION_OF_CENTROSOME_CYCLE	0.297396	0.953527
MEF2A	up	GOBP_ANTIMICROBIAL_HUMORAL_IMMUNE_RESPONSE_MEDIATED_BY_ANTIMICROBIAL_PEPTIDE	1	1
MEF2A	dn	GOBP_ANTIMICROBIAL_HUMORAL_IMMUNE_RESPONSE_MEDIATED_BY_ANTIMICROBIAL_PEPTIDE	1	1
MEF2A	up	GOBP_MONOATOMIC_ION_TRANSMEMBRANE_TRANSPORT	0.510343	1
MEF2A	dn	GOBP_MONOATOMIC_ION_TRANSMEMBRANE_TRANSPORT	0.525439	1
THAP11	up	GOBP_ACTIVATED_T_CELL_PROLIFERATION	1	1
THAP11	dn	GOBP_ACTIVATED_T_CELL_PROLIFERATION	1	1
THAP11	up	GOBP_ACTIVATION_OF_CYSTEINE_TYPE_ENDOPEPTIDASE_ACTIVITY	1	1
THAP11	dn	GOBP_ACTIVATION_OF_CYSTEINE_TYPE_ENDOPEPTIDASE_ACTIVITY	1	1
THAP11	up	GOBP_ACTIVATION_OF_IMMUNE_RESPONSE	1	1
THAP11	dn	GOBP_ACTIVATION_OF_IMMUNE_RESPONSE	0.128844	1
THAP11	up	GOBP_ACTIVATION_OF_INNATE_IMMUNE_RESPONSE	1	1
THAP11	dn	GOBP_ACTIVATION_OF_INNATE_IMMUNE_RESPONSE	1	1
THAP11	up	GOBP_ADAPTIVE_IMMUNE_RESPONSE	1	1
THAP11	dn	GOBP_ADAPTIVE_IMMUNE_RESPONSE	0.0933136	1
THAP11	up	GOBP_ADAPTIVE_IMMUNE_RESPONSE_BASED_ON_SOMATIC_RECOMBINATION_OF_IMMUNE_RECEPTORS_BUILT_FROM_IMMUNOGLOBULIN_SUPERFAMILY_DOMAINS	1	1
THAP11	dn	GOBP_ADAPTIVE_IMMUNE_RESPONSE_BASED_ON_SOMATIC_RECOMBINATION_OF_IMMUNE_RECEPTORS_BUILT_FROM_IMMUNOGLOBULIN_SUPERFAMILY_DOMAINS	0.0700028	1
THAP11	up	GOBP_AIM2_INFLAMMASOME_COMPLEX_ASSEMBLY	1	1
THAP11	dn	GOBP_AIM2_INFLAMMASOME_COMPLEX_ASSEMBLY	1	1
THAP11	up	GOBP_ALPHA_BETA_T_CELL_ACTIVATION	1	1
THAP11	dn	GOBP_ALPHA_BETA_T_CELL_ACTIVATION	1	1
THAP11	up	GOBP_ALPHA_BETA_T_CELL_PROLIFERATION	1	1
THAP11	dn	GOBP_ALPHA_BETA_T_CELL_PROLIFERATION	1	1
THAP11	up	GOBP_ANTIGEN_PROCESSING_AND_PRESENTATION	1	1
THAP11	dn	GOBP_ANTIGEN_PROCESSING_AND_PRESENTATION	1	1
THAP11	up	GOBP_ANTIGEN_PROCESSING_AND_PRESENTATION_OF_ENDOGENOUS_ANTIGEN	1	1
THAP11	dn	GOBP_ANTIGEN_PROCESSING_AND_PRESENTATION_OF_ENDOGENOUS_ANTIGEN	1	1
THAP11	up	GOBP_ANTIGEN_PROCESSING_AND_PRESENTATION_OF_ENDOGENOUS_PEPTIDE_ANTIGEN	1	1
THAP11	dn	GOBP_ANTIGEN_PROCESSING_AND_PRESENTATION_OF_ENDOGENOUS_PEPTIDE_ANTIGEN	1	1
THAP11	up	GOBP_ANTIGEN_PROCESSING_AND_PRESENTATION_OF_EXOGENOUS_ANTIGEN	1	1
THAP11	dn	GOBP_ANTIGEN_PROCESSING_AND_PRESENTATION_OF_EXOGENOUS_ANTIGEN	1	1
THAP11	up	GOBP_ANTIGEN_PROCESSING_AND_PRESENTATION_OF_PEPTIDE_ANTIGEN	1	1
THAP11	dn	GOBP_ANTIGEN_PROCESSING_AND_PRESENTATION_OF_PEPTIDE_ANTIGEN	1	1
THAP11	up	GOBP_ANTIGEN_PROCESSING_AND_PRESENTATION_OF_PEPTIDE_ANTIGEN_VIA_MHC_CLASS_I	1	1
THAP11	dn	GOBP_ANTIGEN_PROCESSING_AND_PRESENTATION_OF_PEPTIDE_ANTIGEN_VIA_MHC_CLASS_I	1	1
THAP11	up	GOBP_ANTIGEN_PROCESSING_AND_PRESENTATION_OF_PEPTIDE_ANTIGEN_VIA_MHC_CLASS_IB	1	1
THAP11	dn	GOBP_ANTIGEN_PROCESSING_AND_PRESENTATION_OF_PEPTIDE_ANTIGEN_VIA_MHC_CLASS_IB	1	1
THAP11	up	GOBP_ANTIGEN_PROCESSING_AND_PRESENTATION_VIA_MHC_CLASS_IB	1	1
THAP11	dn	GOBP_ANTIGEN_PROCESSING_AND_PRESENTATION_VIA_MHC_CLASS_IB	1	1
THAP11	up	GOBP_ANTIGEN_RECEPTOR_MEDIATED_SIGNALING_PATHWAY	1	1
THAP11	dn	GOBP_ANTIGEN_RECEPTOR_MEDIATED_SIGNALING_PATHWAY	1	1
THAP11	up	GOBP_ANTIVIRAL_INNATE_IMMUNE_RESPONSE	1	1
THAP11	dn	GOBP_ANTIVIRAL_INNATE_IMMUNE_RESPONSE	1	1
THAP11	up	GOBP_APOPTOTIC_PROCESS	0.786309	1
THAP11	dn	GOBP_APOPTOTIC_PROCESS	1	1
THAP11	up	GOBP_BASE_CONVERSION_OR_SUBSTITUTION_EDITING	1	1
THAP11	dn	GOBP_BASE_CONVERSION_OR_SUBSTITUTION_EDITING	1	1
THAP11	up	GOBP_BIOLOGICAL_PROCESS_INVOLVED_IN_INTERACTION_WITH_HOST	1	1
THAP11	dn	GOBP_BIOLOGICAL_PROCESS_INVOLVED_IN_INTERACTION_WITH_HOST	1	1
THAP11	up	GOBP_BIOLOGICAL_PROCESS_INVOLVED_IN_INTERSPECIES_INTERACTION_BETWEEN_ORGANISMS	0.694643	1
THAP11	dn	GOBP_BIOLOGICAL_PROCESS_INVOLVED_IN_INTERSPECIES_INTERACTION_BETWEEN_ORGANISMS	0.0635498	1
THAP11	up	GOBP_BIOLOGICAL_PROCESS_INVOLVED_IN_SYMBIOTIC_INTERACTION	1	1
THAP11	dn	GOBP_BIOLOGICAL_PROCESS_INVOLVED_IN_SYMBIOTIC_INTERACTION	1	1
THAP11	up	GOBP_CANONICAL_NF_KAPPAB_SIGNAL_TRANSDUCTION	1	1
THAP11	dn	GOBP_CANONICAL_NF_KAPPAB_SIGNAL_TRANSDUCTION	1	1
THAP11	up	GOBP_CD8_POSITIVE_ALPHA_BETA_T_CELL_ACTIVATION	1	1
THAP11	dn	GOBP_CD8_POSITIVE_ALPHA_BETA_T_CELL_ACTIVATION	1	1
THAP11	up	GOBP_CELLULAR_RESPONSE_TO_BIOTIC_STIMULUS	0.157826	1
THAP11	dn	GOBP_CELLULAR_RESPONSE_TO_BIOTIC_STIMULUS	1	1
THAP11	up	GOBP_CELLULAR_RESPONSE_TO_DSRNA	1	1
THAP11	dn	GOBP_CELLULAR_RESPONSE_TO_DSRNA	1	1
THAP11	up	GOBP_CELLULAR_RESPONSE_TO_EXOGENOUS_DSRNA	1	1
THAP11	dn	GOBP_CELLULAR_RESPONSE_TO_EXOGENOUS_DSRNA	1	1
THAP11	up	GOBP_CELLULAR_RESPONSE_TO_INTERFERON_BETA	1	1
THAP11	dn	GOBP_CELLULAR_RESPONSE_TO_INTERFERON_BETA	1	1
THAP11	up	GOBP_CELLULAR_RESPONSE_TO_INTERLEUKIN_1	1	1
THAP11	dn	GOBP_CELLULAR_RESPONSE_TO_INTERLEUKIN_1	1	1
THAP11	up	GOBP_CELLULAR_RESPONSE_TO_NITROGEN_COMPOUND	0.37436	1
THAP11	dn	GOBP_CELLULAR_RESPONSE_TO_NITROGEN_COMPOUND	1	1
THAP11	up	GOBP_CELLULAR_RESPONSE_TO_OXYGEN_CONTAINING_COMPOUND	0.20785	1
THAP11	dn	GOBP_CELLULAR_RESPONSE_TO_OXYGEN_CONTAINING_COMPOUND	1	1
THAP11	up	GOBP_CELLULAR_RESPONSE_TO_TYPE_II_INTERFERON	0.074758	1
THAP11	dn	GOBP_CELLULAR_RESPONSE_TO_TYPE_II_INTERFERON	1	1
THAP11	up	GOBP_CELLULAR_RESPONSE_TO_VIRUS	1	1
THAP11	dn	GOBP_CELLULAR_RESPONSE_TO_VIRUS	1	1
THAP11	up	GOBP_CELL_ACTIVATION	0.147195	1
THAP11	dn	GOBP_CELL_ACTIVATION	0.236945	1
THAP11	up	GOBP_CELL_KILLING	1	1
THAP11	dn	GOBP_CELL_KILLING	1	1
THAP11	up	GOBP_CHEMOKINE_PRODUCTION	1	1
THAP11	dn	GOBP_CHEMOKINE_PRODUCTION	1	1
THAP11	up	GOBP_CYTIDINE_TO_URIDINE_EDITING	1	1
THAP11	dn	GOBP_CYTIDINE_TO_URIDINE_EDITING	1	1
THAP11	up	GOBP_CYTOKINE_MEDIATED_SIGNALING_PATHWAY	0.0380323	0.978786
THAP11	dn	GOBP_CYTOKINE_MEDIATED_SIGNALING_PATHWAY	1	1
THAP11	up	GOBP_CYTOKINE_PRODUCTION	1	1
THAP11	dn	GOBP_CYTOKINE_PRODUCTION	1	1
THAP11	up	GOBP_CYTOKINE_PRODUCTION_INVOLVED_IN_IMMUNE_RESPONSE	1	1
THAP11	dn	GOBP_CYTOKINE_PRODUCTION_INVOLVED_IN_IMMUNE_RESPONSE	1	1
THAP11	up	GOBP_CYTOLYSIS	1	1
THAP11	dn	GOBP_CYTOLYSIS	1	1
THAP11	up	GOBP_CYTOSOLIC_PATTERN_RECOGNITION_RECEPTOR_SIGNALING_PATHWAY	1	1
THAP11	dn	GOBP_CYTOSOLIC_PATTERN_RECOGNITION_RECEPTOR_SIGNALING_PATHWAY	1	1
THAP11	up	GOBP_DEFENSE_RESPONSE	0.298689	1
THAP11	dn	GOBP_DEFENSE_RESPONSE	0.0592336	1
THAP11	up	GOBP_DEFENSE_RESPONSE_TO_BACTERIUM	1	1
THAP11	dn	GOBP_DEFENSE_RESPONSE_TO_BACTERIUM	1	1
THAP11	up	GOBP_DEFENSE_RESPONSE_TO_GRAM_POSITIVE_BACTERIUM	1	1
THAP11	dn	GOBP_DEFENSE_RESPONSE_TO_GRAM_POSITIVE_BACTERIUM	1	1
THAP11	up	GOBP_DEFENSE_RESPONSE_TO_OTHER_ORGANISM	0.547083	1
THAP11	dn	GOBP_DEFENSE_RESPONSE_TO_OTHER_ORGANISM	0.030929	1
THAP11	up	GOBP_DEFENSE_RESPONSE_TO_SYMBIONT	1	1
THAP11	dn	GOBP_DEFENSE_RESPONSE_TO_SYMBIONT	0.0955445	1
THAP11	up	GOBP_DENDRITIC_CELL_CYTOKINE_PRODUCTION	1	1
THAP11	dn	GOBP_DENDRITIC_CELL_CYTOKINE_PRODUCTION	1	1
THAP11	up	GOBP_DETECTION_OF_BACTERIUM	1	1
THAP11	dn	GOBP_DETECTION_OF_BACTERIUM	1	1
THAP11	up	GOBP_DETECTION_OF_BIOTIC_STIMULUS	1	1
THAP11	dn	GOBP_DETECTION_OF_BIOTIC_STIMULUS	1	1
THAP11	up	GOBP_DETECTION_OF_EXTERNAL_BIOTIC_STIMULUS	1	1
THAP11	dn	GOBP_DETECTION_OF_EXTERNAL_BIOTIC_STIMULUS	1	1
THAP11	up	GOBP_DETECTION_OF_OTHER_ORGANISM	1	1
THAP11	dn	GOBP_DETECTION_OF_OTHER_ORGANISM	1	1
THAP11	up	GOBP_DNA_CYTOSINE_DEAMINATION	1	1
THAP11	dn	GOBP_DNA_CYTOSINE_DEAMINATION	1	1
THAP11	up	GOBP_ENTRY_INTO_HOST	1	1
THAP11	dn	GOBP_ENTRY_INTO_HOST	1	1
THAP11	up	GOBP_EXTRINSIC_APOPTOTIC_SIGNALING_PATHWAY	1	1
THAP11	dn	GOBP_EXTRINSIC_APOPTOTIC_SIGNALING_PATHWAY	1	1
THAP11	up	GOBP_HEMOPOIESIS	0.0253536	0.927215
THAP11	dn	GOBP_HEMOPOIESIS	0.0231756	1
THAP11	up	GOBP_IMMUNE_EFFECTOR_PROCESS	0.308929	1
THAP11	dn	GOBP_IMMUNE_EFFECTOR_PROCESS	0.132443	1
THAP11	up	GOBP_IMMUNE_RESPONSE_REGULATING_CELL_SURFACE_RECEPTOR_SIGNALING_PATHWAY	1	1
THAP11	dn	GOBP_IMMUNE_RESPONSE_REGULATING_CELL_SURFACE_RECEPTOR_SIGNALING_PATHWAY	1	1
THAP11	up	GOBP_IMMUNE_RESPONSE_REGULATING_SIGNALING_PATHWAY	1	1
THAP11	dn	GOBP_IMMUNE_RESPONSE_REGULATING_SIGNALING_PATHWAY	1	1
THAP11	up	GOBP_IMMUNE_RESPONSE_TO_TUMOR_CELL	1	1
THAP11	dn	GOBP_IMMUNE_RESPONSE_TO_TUMOR_CELL	1	1
THAP11	up	GOBP_IMMUNE_SYSTEM_DEVELOPMENT	0.141603	1
THAP11	dn	GOBP_IMMUNE_SYSTEM_DEVELOPMENT	1	1
THAP11	up	GOBP_INFLAMMATORY_RESPONSE	0.399023	1
THAP11	dn	GOBP_INFLAMMATORY_RESPONSE	1	1
THAP11	up	GOBP_INNATE_IMMUNE_RESPONSE	0.468317	1
THAP11	dn	GOBP_INNATE_IMMUNE_RESPONSE	0.215638	1
THAP11	up	GOBP_INTERFERON_ALPHA_PRODUCTION	1	1
THAP11	dn	GOBP_INTERFERON_ALPHA_PRODUCTION	1	1
THAP11	up	GOBP_INTERFERON_BETA_PRODUCTION	1	1
THAP11	dn	GOBP_INTERFERON_BETA_PRODUCTION	1	1
THAP11	up	GOBP_INTERFERON_MEDIATED_SIGNALING_PATHWAY	0.0728073	1
THAP11	dn	GOBP_INTERFERON_MEDIATED_SIGNALING_PATHWAY	1	1
THAP11	up	GOBP_INTERLEUKIN_10_PRODUCTION	1	1
THAP11	dn	GOBP_INTERLEUKIN_10_PRODUCTION	1	1
THAP11	up	GOBP_INTERLEUKIN_12_PRODUCTION	1	1
THAP11	dn	GOBP_INTERLEUKIN_12_PRODUCTION	1	1
THAP11	up	GOBP_INTERLEUKIN_17_PRODUCTION	1	1
THAP11	dn	GOBP_INTERLEUKIN_17_PRODUCTION	1	1
THAP11	up	GOBP_INTERLEUKIN_18_MEDIATED_SIGNALING_PATHWAY	1	1
THAP11	dn	GOBP_INTERLEUKIN_18_MEDIATED_SIGNALING_PATHWAY	1	1
THAP11	up	GOBP_INTERLEUKIN_1_PRODUCTION	1	1
THAP11	dn	GOBP_INTERLEUKIN_1_PRODUCTION	1	1
THAP11	up	GOBP_INTERLEUKIN_27_MEDIATED_SIGNALING_PATHWAY	1	1
THAP11	dn	GOBP_INTERLEUKIN_27_MEDIATED_SIGNALING_PATHWAY	1	1
THAP11	up	GOBP_INTERLEUKIN_6_PRODUCTION	1	1
THAP11	dn	GOBP_INTERLEUKIN_6_PRODUCTION	1	1
THAP11	up	GOBP_INTERLEUKIN_8_PRODUCTION	1	1
THAP11	dn	GOBP_INTERLEUKIN_8_PRODUCTION	1	1
THAP11	up	GOBP_INTRACELLULAR_RECEPTOR_SIGNALING_PATHWAY	1	1
THAP11	dn	GOBP_INTRACELLULAR_RECEPTOR_SIGNALING_PATHWAY	1	1
THAP11	up	GOBP_ISG15_PROTEIN_CONJUGATION	1	1
THAP11	dn	GOBP_ISG15_PROTEIN_CONJUGATION	1	1
THAP11	up	GOBP_LEUKOCYTE_APOPTOTIC_PROCESS	0.0873456	1
THAP11	dn	GOBP_LEUKOCYTE_APOPTOTIC_PROCESS	1	1
THAP11	up	GOBP_LEUKOCYTE_DIFFERENTIATION	0.0588087	1
THAP11	dn	GOBP_LEUKOCYTE_DIFFERENTIATION	0.144589	1
THAP11	up	GOBP_LEUKOCYTE_MEDIATED_CYTOTOXICITY	1	1
THAP11	dn	GOBP_LEUKOCYTE_MEDIATED_CYTOTOXICITY	1	1
THAP11	up	GOBP_LEUKOCYTE_MEDIATED_IMMUNITY	1	1
THAP11	dn	GOBP_LEUKOCYTE_MEDIATED_IMMUNITY	0.0843462	1
THAP11	up	GOBP_LEUKOCYTE_PROLIFERATION	0.185971	1
THAP11	dn	GOBP_LEUKOCYTE_PROLIFERATION	1	1
THAP11	up	GOBP_LIPOPOLYSACCHARIDE_MEDIATED_SIGNALING_PATHWAY	1	1
THAP11	dn	GOBP_LIPOPOLYSACCHARIDE_MEDIATED_SIGNALING_PATHWAY	1	1
THAP11	up	GOBP_LYMPHOCYTE_ACTIVATION	0.402287	1
THAP11	dn	GOBP_LYMPHOCYTE_ACTIVATION	0.179528	1
THAP11	up	GOBP_LYMPHOCYTE_MEDIATED_IMMUNITY	1	1
THAP11	dn	GOBP_LYMPHOCYTE_MEDIATED_IMMUNITY	0.0631462	1
THAP11	up	GOBP_MACROMOLECULE_CATABOLIC_PROCESS	0.711032	1
THAP11	dn	GOBP_MACROMOLECULE_CATABOLIC_PROCESS	1	1
THAP11	up	GOBP_MACROPHAGE_ACTIVATION	0.0580554	1
THAP11	dn	GOBP_MACROPHAGE_ACTIVATION	1	1
THAP11	up	GOBP_MACROPHAGE_CYTOKINE_PRODUCTION	1	1
THAP11	dn	GOBP_MACROPHAGE_CYTOKINE_PRODUCTION	1	1
THAP11	up	GOBP_MACROPHAGE_DIFFERENTIATION	0.0400673	0.978786
THAP11	dn	GOBP_MACROPHAGE_DIFFERENTIATION	1	1
THAP11	up	GOBP_MDA_5_SIGNALING_PATHWAY	1	1
THAP11	dn	GOBP_MDA_5_SIGNALING_PATHWAY	1	1
THAP11	up	GOBP_MODULATION_BY_SYMBIONT_OF_ENTRY_INTO_HOST	1	1
THAP11	dn	GOBP_MODULATION_BY_SYMBIONT_OF_ENTRY_INTO_HOST	1	1
THAP11	up	GOBP_MONOCYTE_CHEMOTACTIC_PROTEIN_1_PRODUCTION	1	1
THAP11	dn	GOBP_MONOCYTE_CHEMOTACTIC_PROTEIN_1_PRODUCTION	1	1
THAP11	up	GOBP_MONONUCLEAR_CELL_DIFFERENTIATION	0.267638	1
THAP11	dn	GOBP_MONONUCLEAR_CELL_DIFFERENTIATION	0.112868	1
THAP11	up	GOBP_MONONUCLEAR_CELL_MIGRATION	1	1
THAP11	dn	GOBP_MONONUCLEAR_CELL_MIGRATION	1	1
THAP11	up	GOBP_MYELOID_CELL_DIFFERENTIATION	0.275452	1
THAP11	dn	GOBP_MYELOID_CELL_DIFFERENTIATION	0.116519	1
THAP11	up	GOBP_MYELOID_LEUKOCYTE_ACTIVATION	0.129708	1
THAP11	dn	GOBP_MYELOID_LEUKOCYTE_ACTIVATION	1	1
THAP11	up	GOBP_MYELOID_LEUKOCYTE_DIFFERENTIATION	0.149751	1
THAP11	dn	GOBP_MYELOID_LEUKOCYTE_DIFFERENTIATION	1	1
THAP11	up	GOBP_NATURAL_KILLER_CELL_ACTIVATION	1	1
THAP11	dn	GOBP_NATURAL_KILLER_CELL_ACTIVATION	0.0187754	1
THAP11	up	GOBP_NATURAL_KILLER_CELL_CYTOKINE_PRODUCTION	1	1
THAP11	dn	GOBP_NATURAL_KILLER_CELL_CYTOKINE_PRODUCTION	1	1
THAP11	up	GOBP_NATURAL_KILLER_CELL_MEDIATED_IMMUNITY	1	1
THAP11	dn	GOBP_NATURAL_KILLER_CELL_MEDIATED_IMMUNITY	1	1
THAP11	up	GOBP_NECROPTOTIC_PROCESS	0.0360271	0.978786
THAP11	dn	GOBP_NECROPTOTIC_PROCESS	1	1
THAP11	up	GOBP_NECROPTOTIC_SIGNALING_PATHWAY	1	1
THAP11	dn	GOBP_NECROPTOTIC_SIGNALING_PATHWAY	1	1
THAP11	up	GOBP_NEGATIVE_REGULATION_OF_ADAPTIVE_IMMUNE_RESPONSE	1	1
THAP11	dn	GOBP_NEGATIVE_REGULATION_OF_ADAPTIVE_IMMUNE_RESPONSE	1	1
THAP11	up	GOBP_NEGATIVE_REGULATION_OF_CELL_ACTIVATION	1	1
THAP11	dn	GOBP_NEGATIVE_REGULATION_OF_CELL_ACTIVATION	1	1
THAP11	up	GOBP_NEGATIVE_REGULATION_OF_CELL_CELL_ADHESION	1	1
THAP11	dn	GOBP_NEGATIVE_REGULATION_OF_CELL_CELL_ADHESION	1	1
THAP11	up	GOBP_NEGATIVE_REGULATION_OF_CELL_KILLING	1	1
THAP11	dn	GOBP_NEGATIVE_REGULATION_OF_CELL_KILLING	1	1
THAP11	up	GOBP_NEGATIVE_REGULATION_OF_CYTOKINE_PRODUCTION	1	1
THAP11	dn	GOBP_NEGATIVE_REGULATION_OF_CYTOKINE_PRODUCTION	1	1
THAP11	up	GOBP_NEGATIVE_REGULATION_OF_DEFENSE_RESPONSE	1	1
THAP11	dn	GOBP_NEGATIVE_REGULATION_OF_DEFENSE_RESPONSE	0.0734161	1
THAP11	up	GOBP_NEGATIVE_REGULATION_OF_GENE_EXPRESSION	0.198122	1
THAP11	dn	GOBP_NEGATIVE_REGULATION_OF_GENE_EXPRESSION	1	1
THAP11	up	GOBP_NEGATIVE_REGULATION_OF_IMMUNE_EFFECTOR_PROCESS	1	1
THAP11	dn	GOBP_NEGATIVE_REGULATION_OF_IMMUNE_EFFECTOR_PROCESS	0.0254967	1
THAP11	up	GOBP_NEGATIVE_REGULATION_OF_IMMUNE_RESPONSE	1	1
THAP11	dn	GOBP_NEGATIVE_REGULATION_OF_IMMUNE_RESPONSE	0.049698	1
THAP11	up	GOBP_NEGATIVE_REGULATION_OF_IMMUNE_SYSTEM_PROCESS	0.269207	1
THAP11	dn	GOBP_NEGATIVE_REGULATION_OF_IMMUNE_SYSTEM_PROCESS	0.113599	1
THAP11	up	GOBP_NEGATIVE_REGULATION_OF_INNATE_IMMUNE_RESPONSE	1	1
THAP11	dn	GOBP_NEGATIVE_REGULATION_OF_INNATE_IMMUNE_RESPONSE	0.0270728	1
THAP11	up	GOBP_NEGATIVE_REGULATION_OF_INTERLEUKIN_10_PRODUCTION	1	1
THAP11	dn	GOBP_NEGATIVE_REGULATION_OF_INTERLEUKIN_10_PRODUCTION	1	1
THAP11	up	GOBP_NEGATIVE_REGULATION_OF_LEUKOCYTE_CELL_CELL_ADHESION	1	1
THAP11	dn	GOBP_NEGATIVE_REGULATION_OF_LEUKOCYTE_CELL_CELL_ADHESION	1	1
THAP11	up	GOBP_NEGATIVE_REGULATION_OF_LEUKOCYTE_DEGRANULATION	1	1
THAP11	dn	GOBP_NEGATIVE_REGULATION_OF_LEUKOCYTE_DEGRANULATION	1	1
THAP11	up	GOBP_NEGATIVE_REGULATION_OF_LEUKOCYTE_MEDIATED_IMMUNITY	1	1
THAP11	dn	GOBP_NEGATIVE_REGULATION_OF_LEUKOCYTE_MEDIATED_IMMUNITY	1	1
THAP11	up	GOBP_NEGATIVE_REGULATION_OF_LYMPHOCYTE_ACTIVATION	1	1
THAP11	dn	GOBP_NEGATIVE_REGULATION_OF_LYMPHOCYTE_ACTIVATION	1	1
THAP11	up	GOBP_NEGATIVE_REGULATION_OF_LYMPHOCYTE_MEDIATED_IMMUNITY	1	1
THAP11	dn	GOBP_NEGATIVE_REGULATION_OF_LYMPHOCYTE_MEDIATED_IMMUNITY	1	1
THAP11	up	GOBP_NEGATIVE_REGULATION_OF_MOLECULAR_FUNCTION	0.100913	1
THAP11	dn	GOBP_NEGATIVE_REGULATION_OF_MOLECULAR_FUNCTION	0.19284	1
THAP11	up	GOBP_NEGATIVE_REGULATION_OF_MULTICELLULAR_ORGANISMAL_PROCESS	0.0282893	0.927215
THAP11	dn	GOBP_NEGATIVE_REGULATION_OF_MULTICELLULAR_ORGANISMAL_PROCESS	0.237917	1
THAP11	up	GOBP_NEGATIVE_REGULATION_OF_NATURAL_KILLER_CELL_MEDIATED_IMMUNITY	1	1
THAP11	dn	GOBP_NEGATIVE_REGULATION_OF_NATURAL_KILLER_CELL_MEDIATED_IMMUNITY	1	1
THAP11	up	GOBP_NEGATIVE_REGULATION_OF_PROGRAMMED_NECROTIC_CELL_DEATH	1	1
THAP11	dn	GOBP_NEGATIVE_REGULATION_OF_PROGRAMMED_NECROTIC_CELL_DEATH	1	1
THAP11	up	GOBP_NEGATIVE_REGULATION_OF_RESPONSE_TO_BIOTIC_STIMULUS	1	1
THAP11	dn	GOBP_NEGATIVE_REGULATION_OF_RESPONSE_TO_BIOTIC_STIMULUS	0.0446638	1
THAP11	up	GOBP_NEGATIVE_REGULATION_OF_RESPONSE_TO_CYTOKINE_STIMULUS	1	1
THAP11	dn	GOBP_NEGATIVE_REGULATION_OF_RESPONSE_TO_CYTOKINE_STIMULUS	1	1
THAP11	up	GOBP_NEGATIVE_REGULATION_OF_RESPONSE_TO_EXTERNAL_STIMULUS	1	1
THAP11	dn	GOBP_NEGATIVE_REGULATION_OF_RESPONSE_TO_EXTERNAL_STIMULUS	0.107368	1
THAP11	up	GOBP_NEGATIVE_REGULATION_OF_RESPONSE_TO_STIMULUS	0.715657	1
THAP11	dn	GOBP_NEGATIVE_REGULATION_OF_RESPONSE_TO_STIMULUS	0.38339	1
THAP11	up	GOBP_NEGATIVE_REGULATION_OF_TYPE_I_INTERFERON_MEDIATED_SIGNALING_PATHWAY	1	1
THAP11	dn	GOBP_NEGATIVE_REGULATION_OF_TYPE_I_INTERFERON_MEDIATED_SIGNALING_PATHWAY	1	1
THAP11	up	GOBP_NEGATIVE_REGULATION_OF_T_CELL_MEDIATED_IMMUNITY	1	1
THAP11	dn	GOBP_NEGATIVE_REGULATION_OF_T_CELL_MEDIATED_IMMUNITY	1	1
THAP11	up	GOBP_NEGATIVE_REGULATION_OF_VIRAL_ENTRY_INTO_HOST_CELL	1	1
THAP11	dn	GOBP_NEGATIVE_REGULATION_OF_VIRAL_ENTRY_INTO_HOST_CELL	1	1
THAP11	up	GOBP_NEGATIVE_REGULATION_OF_VIRAL_GENOME_REPLICATION	1	1
THAP11	dn	GOBP_NEGATIVE_REGULATION_OF_VIRAL_GENOME_REPLICATION	1	1
THAP11	up	GOBP_NEGATIVE_REGULATION_OF_VIRAL_LIFE_CYCLE	1	1
THAP11	dn	GOBP_NEGATIVE_REGULATION_OF_VIRAL_LIFE_CYCLE	1	1
THAP11	up	GOBP_NEGATIVE_REGULATION_OF_VIRAL_PROCESS	1	1
THAP11	dn	GOBP_NEGATIVE_REGULATION_OF_VIRAL_PROCESS	1	1
THAP11	up	GOBP_NON_CANONICAL_NF_KAPPAB_SIGNAL_TRANSDUCTION	1	1
THAP11	dn	GOBP_NON_CANONICAL_NF_KAPPAB_SIGNAL_TRANSDUCTION	1	1
THAP11	up	GOBP_NUCLEOTIDE_BINDING_OLIGOMERIZATION_DOMAIN_CONTAINING_1_SIGNALING_PATHWAY	1	1
THAP11	dn	GOBP_NUCLEOTIDE_BINDING_OLIGOMERIZATION_DOMAIN_CONTAINING_1_SIGNALING_PATHWAY	1	1
THAP11	up	GOBP_ORGANONITROGEN_COMPOUND_CATABOLIC_PROCESS	0.686489	1
THAP11	dn	GOBP_ORGANONITROGEN_COMPOUND_CATABOLIC_PROCESS	1	1
THAP11	up	GOBP_POSITIVE_REGULATION_OF_ADAPTIVE_IMMUNE_RESPONSE	1	1
THAP11	dn	GOBP_POSITIVE_REGULATION_OF_ADAPTIVE_IMMUNE_RESPONSE	1	1
THAP11	up	GOBP_POSITIVE_REGULATION_OF_ALPHA_BETA_T_CELL_PROLIFERATION	1	1
THAP11	dn	GOBP_POSITIVE_REGULATION_OF_ALPHA_BETA_T_CELL_PROLIFERATION	1	1
THAP11	up	GOBP_POSITIVE_REGULATION_OF_APOPTOTIC_SIGNALING_PATHWAY	0.112986	1
THAP11	dn	GOBP_POSITIVE_REGULATION_OF_APOPTOTIC_SIGNALING_PATHWAY	1	1
THAP11	up	GOBP_POSITIVE_REGULATION_OF_AUTOPHAGY	1	1
THAP11	dn	GOBP_POSITIVE_REGULATION_OF_AUTOPHAGY	1	1
THAP11	up	GOBP_POSITIVE_REGULATION_OF_CANONICAL_NF_KAPPAB_SIGNAL_TRANSDUCTION	1	1
THAP11	dn	GOBP_POSITIVE_REGULATION_OF_CANONICAL_NF_KAPPAB_SIGNAL_TRANSDUCTION	1	1
THAP11	up	GOBP_POSITIVE_REGULATION_OF_CATABOLIC_PROCESS	0.378422	1
THAP11	dn	GOBP_POSITIVE_REGULATION_OF_CATABOLIC_PROCESS	1	1
THAP11	up	GOBP_POSITIVE_REGULATION_OF_CELLULAR_CATABOLIC_PROCESS	1	1
THAP11	dn	GOBP_POSITIVE_REGULATION_OF_CELLULAR_CATABOLIC_PROCESS	1	1
THAP11	up	GOBP_POSITIVE_REGULATION_OF_CELL_ACTIVATION	0.225737	1
THAP11	dn	GOBP_POSITIVE_REGULATION_OF_CELL_ACTIVATION	1	1
THAP11	up	GOBP_POSITIVE_REGULATION_OF_CELL_KILLING	1	1
THAP11	dn	GOBP_POSITIVE_REGULATION_OF_CELL_KILLING	1	1
THAP11	up	GOBP_POSITIVE_REGULATION_OF_CHEMOKINE_PRODUCTION	1	1
THAP11	dn	GOBP_POSITIVE_REGULATION_OF_CHEMOKINE_PRODUCTION	1	1
THAP11	up	GOBP_POSITIVE_REGULATION_OF_CYSTEINE_TYPE_ENDOPEPTIDASE_ACTIVITY	1	1
THAP11	dn	GOBP_POSITIVE_REGULATION_OF_CYSTEINE_TYPE_ENDOPEPTIDASE_ACTIVITY	1	1
THAP11	up	GOBP_POSITIVE_REGULATION_OF_CYSTEINE_TYPE_ENDOPEPTIDASE_ACTIVITY_INVOLVED_IN_APOPTOTIC_SIGNALING_PATHWAY	1	1
THAP11	dn	GOBP_POSITIVE_REGULATION_OF_CYSTEINE_TYPE_ENDOPEPTIDASE_ACTIVITY_INVOLVED_IN_APOPTOTIC_SIGNALING_PATHWAY	1	1
THAP11	up	GOBP_POSITIVE_REGULATION_OF_CYTOKINE_PRODUCTION	1	1
THAP11	dn	GOBP_POSITIVE_REGULATION_OF_CYTOKINE_PRODUCTION	1	1
THAP11	up	GOBP_POSITIVE_REGULATION_OF_CYTOKINE_PRODUCTION_INVOLVED_IN_IMMUNE_RESPONSE	1	1
THAP11	dn	GOBP_POSITIVE_REGULATION_OF_CYTOKINE_PRODUCTION_INVOLVED_IN_IMMUNE_RESPONSE	1	1
THAP11	up	GOBP_POSITIVE_REGULATION_OF_DEFENSE_RESPONSE	0.277782	1
THAP11	dn	GOBP_POSITIVE_REGULATION_OF_DEFENSE_RESPONSE	1	1
THAP11	up	GOBP_POSITIVE_REGULATION_OF_DEFENSE_RESPONSE_TO_VIRUS_BY_HOST	1	1
THAP11	dn	GOBP_POSITIVE_REGULATION_OF_DEFENSE_RESPONSE_TO_VIRUS_BY_HOST	1	1
THAP11	up	GOBP_POSITIVE_REGULATION_OF_DNA_BINDING_TRANSCRIPTION_FACTOR_ACTIVITY	1	1
THAP11	dn	GOBP_POSITIVE_REGULATION_OF_DNA_BINDING_TRANSCRIPTION_FACTOR_ACTIVITY	1	1
THAP11	up	GOBP_POSITIVE_REGULATION_OF_EXTRINSIC_APOPTOTIC_SIGNALING_PATHWAY	1	1
THAP11	dn	GOBP_POSITIVE_REGULATION_OF_EXTRINSIC_APOPTOTIC_SIGNALING_PATHWAY	1	1
THAP11	up	GOBP_POSITIVE_REGULATION_OF_GENE_EXPRESSION	0.187319	1
THAP11	dn	GOBP_POSITIVE_REGULATION_OF_GENE_EXPRESSION	0.27101	1
THAP11	up	GOBP_POSITIVE_REGULATION_OF_IMMUNE_EFFECTOR_PROCESS	1	1
THAP11	dn	GOBP_POSITIVE_REGULATION_OF_IMMUNE_EFFECTOR_PROCESS	1	1
THAP11	up	GOBP_POSITIVE_REGULATION_OF_IMMUNE_RESPONSE	1	1
THAP11	dn	GOBP_POSITIVE_REGULATION_OF_IMMUNE_RESPONSE	0.169515	1
THAP11	up	GOBP_POSITIVE_REGULATION_OF_IMMUNE_SYSTEM_PROCESS	0.508885	1
THAP11	dn	GOBP_POSITIVE_REGULATION_OF_IMMUNE_SYSTEM_PROCESS	0.239212	1
THAP11	up	GOBP_POSITIVE_REGULATION_OF_INFLAMMATORY_RESPONSE	0.0844549	1
THAP11	dn	GOBP_POSITIVE_REGULATION_OF_INFLAMMATORY_RESPONSE	1	1
THAP11	up	GOBP_POSITIVE_REGULATION_OF_INTERFERON_ALPHA_PRODUCTION	1	1
THAP11	dn	GOBP_POSITIVE_REGULATION_OF_INTERFERON_ALPHA_PRODUCTION	1	1
THAP11	up	GOBP_POSITIVE_REGULATION_OF_INTERFERON_BETA_PRODUCTION	1	1
THAP11	dn	GOBP_POSITIVE_REGULATION_OF_INTERFERON_BETA_PRODUCTION	1	1
THAP11	up	GOBP_POSITIVE_REGULATION_OF_INTERLEUKIN_12_PRODUCTION	1	1
THAP11	dn	GOBP_POSITIVE_REGULATION_OF_INTERLEUKIN_12_PRODUCTION	1	1
THAP11	up	GOBP_POSITIVE_REGULATION_OF_INTERLEUKIN_17_PRODUCTION	1	1
THAP11	dn	GOBP_POSITIVE_REGULATION_OF_INTERLEUKIN_17_PRODUCTION	1	1
THAP11	up	GOBP_POSITIVE_REGULATION_OF_INTERLEUKIN_1_BETA_PRODUCTION	1	1
THAP11	dn	GOBP_POSITIVE_REGULATION_OF_INTERLEUKIN_1_BETA_PRODUCTION	1	1
THAP11	up	GOBP_POSITIVE_REGULATION_OF_INTERLEUKIN_1_PRODUCTION	1	1
THAP11	dn	GOBP_POSITIVE_REGULATION_OF_INTERLEUKIN_1_PRODUCTION	1	1
THAP11	up	GOBP_POSITIVE_REGULATION_OF_INTERLEUKIN_6_PRODUCTION	1	1
THAP11	dn	GOBP_POSITIVE_REGULATION_OF_INTERLEUKIN_6_PRODUCTION	1	1
THAP11	up	GOBP_POSITIVE_REGULATION_OF_INTERLEUKIN_8_PRODUCTION	1	1
THAP11	dn	GOBP_POSITIVE_REGULATION_OF_INTERLEUKIN_8_PRODUCTION	1	1
THAP11	up	GOBP_POSITIVE_REGULATION_OF_INTRACELLULAR_SIGNAL_TRANSDUCTION	0.153059	1
THAP11	dn	GOBP_POSITIVE_REGULATION_OF_INTRACELLULAR_SIGNAL_TRANSDUCTION	1	1
THAP11	up	GOBP_POSITIVE_REGULATION_OF_LEUKOCYTE_MEDIATED_IMMUNITY	1	1
THAP11	dn	GOBP_POSITIVE_REGULATION_OF_LEUKOCYTE_MEDIATED_IMMUNITY	1	1
THAP11	up	GOBP_POSITIVE_REGULATION_OF_LEUKOCYTE_PROLIFERATION	1	1
THAP11	dn	GOBP_POSITIVE_REGULATION_OF_LEUKOCYTE_PROLIFERATION	1	1
THAP11	up	GOBP_POSITIVE_REGULATION_OF_LYMPHOCYTE_ACTIVATION	1	1
THAP11	dn	GOBP_POSITIVE_REGULATION_OF_LYMPHOCYTE_ACTIVATION	1	1
THAP11	up	GOBP_POSITIVE_REGULATION_OF_LYMPHOCYTE_MEDIATED_IMMUNITY	1	1
THAP11	dn	GOBP_POSITIVE_REGULATION_OF_LYMPHOCYTE_MEDIATED_IMMUNITY	1	1
THAP11	up	GOBP_POSITIVE_REGULATION_OF_MACROAUTOPHAGY	1	1
THAP11	dn	GOBP_POSITIVE_REGULATION_OF_MACROAUTOPHAGY	1	1
THAP11	up	GOBP_POSITIVE_REGULATION_OF_MACROPHAGE_CYTOKINE_PRODUCTION	1	1
THAP11	dn	GOBP_POSITIVE_REGULATION_OF_MACROPHAGE_CYTOKINE_PRODUCTION	1	1
THAP11	up	GOBP_POSITIVE_REGULATION_OF_MACROPHAGE_DIFFERENTIATION	1	1
THAP11	dn	GOBP_POSITIVE_REGULATION_OF_MACROPHAGE_DIFFERENTIATION	1	1
THAP11	up	GOBP_POSITIVE_REGULATION_OF_MOLECULAR_FUNCTION	1	1
THAP11	dn	GOBP_POSITIVE_REGULATION_OF_MOLECULAR_FUNCTION	1	1
THAP11	up	GOBP_POSITIVE_REGULATION_OF_MONOCYTE_CHEMOTACTIC_PROTEIN_1_PRODUCTION	1	1
THAP11	dn	GOBP_POSITIVE_REGULATION_OF_MONOCYTE_CHEMOTACTIC_PROTEIN_1_PRODUCTION	1	1
THAP11	up	GOBP_POSITIVE_REGULATION_OF_MULTICELLULAR_ORGANISMAL_PROCESS	0.285826	1
THAP11	dn	GOBP_POSITIVE_REGULATION_OF_MULTICELLULAR_ORGANISMAL_PROCESS	1	1
THAP11	up	GOBP_POSITIVE_REGULATION_OF_MYELOID_LEUKOCYTE_CYTOKINE_PRODUCTION_INVOLVED_IN_IMMUNE_RESPONSE	1	1
THAP11	dn	GOBP_POSITIVE_REGULATION_OF_MYELOID_LEUKOCYTE_CYTOKINE_PRODUCTION_INVOLVED_IN_IMMUNE_RESPONSE	1	1
THAP11	up	GOBP_POSITIVE_REGULATION_OF_NATURAL_KILLER_CELL_ACTIVATION	1	1
THAP11	dn	GOBP_POSITIVE_REGULATION_OF_NATURAL_KILLER_CELL_ACTIVATION	1	1
THAP11	up	GOBP_POSITIVE_REGULATION_OF_NATURAL_KILLER_CELL_MEDIATED_IMMUNITY	1	1
THAP11	dn	GOBP_POSITIVE_REGULATION_OF_NATURAL_KILLER_CELL_MEDIATED_IMMUNITY	1	1
THAP11	up	GOBP_POSITIVE_REGULATION_OF_NATURAL_KILLER_CELL_PROLIFERATION	1	1
THAP11	dn	GOBP_POSITIVE_REGULATION_OF_NATURAL_KILLER_CELL_PROLIFERATION	1	1
THAP11	up	GOBP_POSITIVE_REGULATION_OF_NECROPTOTIC_PROCESS	1	1
THAP11	dn	GOBP_POSITIVE_REGULATION_OF_NECROPTOTIC_PROCESS	1	1
THAP11	up	GOBP_POSITIVE_REGULATION_OF_NF_KAPPAB_TRANSCRIPTION_FACTOR_ACTIVITY	1	1
THAP11	dn	GOBP_POSITIVE_REGULATION_OF_NF_KAPPAB_TRANSCRIPTION_FACTOR_ACTIVITY	1	1
THAP11	up	GOBP_POSITIVE_REGULATION_OF_NITRIC_OXIDE_SYNTHASE_BIOSYNTHETIC_PROCESS	1	1
THAP11	dn	GOBP_POSITIVE_REGULATION_OF_NITRIC_OXIDE_SYNTHASE_BIOSYNTHETIC_PROCESS	1	1
THAP11	up	GOBP_POSITIVE_REGULATION_OF_NON_CANONICAL_NF_KAPPAB_SIGNAL_TRANSDUCTION	1	1
THAP11	dn	GOBP_POSITIVE_REGULATION_OF_NON_CANONICAL_NF_KAPPAB_SIGNAL_TRANSDUCTION	1	1
THAP11	up	GOBP_POSITIVE_REGULATION_OF_PATTERN_RECOGNITION_RECEPTOR_SIGNALING_PATHWAY	1	1
THAP11	dn	GOBP_POSITIVE_REGULATION_OF_PATTERN_RECOGNITION_RECEPTOR_SIGNALING_PATHWAY	1	1
THAP11	up	GOBP_POSITIVE_REGULATION_OF_PEPTIDASE_ACTIVITY	1	1
THAP11	dn	GOBP_POSITIVE_REGULATION_OF_PEPTIDASE_ACTIVITY	1	1
THAP11	up	GOBP_POSITIVE_REGULATION_OF_PRODUCTION_OF_MOLECULAR_MEDIATOR_OF_IMMUNE_RESPONSE	1	1
THAP11	dn	GOBP_POSITIVE_REGULATION_OF_PRODUCTION_OF_MOLECULAR_MEDIATOR_OF_IMMUNE_RESPONSE	1	1
THAP11	up	GOBP_POSITIVE_REGULATION_OF_PROGRAMMED_CELL_DEATH	0.340972	1
THAP11	dn	GOBP_POSITIVE_REGULATION_OF_PROGRAMMED_CELL_DEATH	1	1
THAP11	up	GOBP_POSITIVE_REGULATION_OF_PROTEOLYSIS	0.253377	1
THAP11	dn	GOBP_POSITIVE_REGULATION_OF_PROTEOLYSIS	1	1
THAP11	up	GOBP_POSITIVE_REGULATION_OF_PYROPTOSIS	1	1
THAP11	dn	GOBP_POSITIVE_REGULATION_OF_PYROPTOSIS	1	1
THAP11	up	GOBP_POSITIVE_REGULATION_OF_REGULATORY_T_CELL_DIFFERENTIATION	1	1
THAP11	dn	GOBP_POSITIVE_REGULATION_OF_REGULATORY_T_CELL_DIFFERENTIATION	1	1
THAP11	up	GOBP_POSITIVE_REGULATION_OF_RESPONSE_TO_BIOTIC_STIMULUS	1	1
THAP11	dn	GOBP_POSITIVE_REGULATION_OF_RESPONSE_TO_BIOTIC_STIMULUS	1	1
THAP11	up	GOBP_POSITIVE_REGULATION_OF_RESPONSE_TO_CYTOKINE_STIMULUS	1	1
THAP11	dn	GOBP_POSITIVE_REGULATION_OF_RESPONSE_TO_CYTOKINE_STIMULUS	1	1
THAP11	up	GOBP_POSITIVE_REGULATION_OF_RESPONSE_TO_EXTERNAL_STIMULUS	0.338116	1
THAP11	dn	GOBP_POSITIVE_REGULATION_OF_RESPONSE_TO_EXTERNAL_STIMULUS	1	1
THAP11	up	GOBP_POSITIVE_REGULATION_OF_RIG_I_SIGNALING_PATHWAY	1	1
THAP11	dn	GOBP_POSITIVE_REGULATION_OF_RIG_I_SIGNALING_PATHWAY	1	1
THAP11	up	GOBP_POSITIVE_REGULATION_OF_SIGNALING	0.113643	1
THAP11	dn	GOBP_POSITIVE_REGULATION_OF_SIGNALING	1	1
THAP11	up	GOBP_POSITIVE_REGULATION_OF_TUMOR_NECROSIS_FACTOR_SUPERFAMILY_CYTOKINE_PRODUCTION	1	1
THAP11	dn	GOBP_POSITIVE_REGULATION_OF_TUMOR_NECROSIS_FACTOR_SUPERFAMILY_CYTOKINE_PRODUCTION	1	1
THAP11	up	GOBP_POSITIVE_REGULATION_OF_TYPE_II_INTERFERON_PRODUCTION	1	1
THAP11	dn	GOBP_POSITIVE_REGULATION_OF_TYPE_II_INTERFERON_PRODUCTION	1	1
THAP11	up	GOBP_POSITIVE_REGULATION_OF_TYPE_I_INTERFERON_PRODUCTION	1	1
THAP11	dn	GOBP_POSITIVE_REGULATION_OF_TYPE_I_INTERFERON_PRODUCTION	1	1
THAP11	up	GOBP_POSITIVE_REGULATION_OF_T_CELL_MEDIATED_CYTOTOXICITY	1	1
THAP11	dn	GOBP_POSITIVE_REGULATION_OF_T_CELL_MEDIATED_CYTOTOXICITY	1	1
THAP11	up	GOBP_POSITIVE_REGULATION_OF_T_CELL_MEDIATED_IMMUNITY	1	1
THAP11	dn	GOBP_POSITIVE_REGULATION_OF_T_CELL_MEDIATED_IMMUNITY	1	1
THAP11	up	GOBP_POSITIVE_REGULATION_OF_T_CELL_PROLIFERATION	1	1
THAP11	dn	GOBP_POSITIVE_REGULATION_OF_T_CELL_PROLIFERATION	1	1
THAP11	up	GOBP_POST_TRANSLATIONAL_PROTEIN_MODIFICATION	0.622688	1
THAP11	dn	GOBP_POST_TRANSLATIONAL_PROTEIN_MODIFICATION	1	1
THAP11	up	GOBP_PRODUCTION_OF_MOLECULAR_MEDIATOR_OF_IMMUNE_RESPONSE	1	1
THAP11	dn	GOBP_PRODUCTION_OF_MOLECULAR_MEDIATOR_OF_IMMUNE_RESPONSE	1	1
THAP11	up	GOBP_PROGRAMMED_NECROTIC_CELL_DEATH	0.0460983	1
THAP11	dn	GOBP_PROGRAMMED_NECROTIC_CELL_DEATH	1	1
THAP11	up	GOBP_PROTEASOMAL_PROTEIN_CATABOLIC_PROCESS	0.395086	1
THAP11	dn	GOBP_PROTEASOMAL_PROTEIN_CATABOLIC_PROCESS	1	1
THAP11	up	GOBP_PROTECTION_FROM_NATURAL_KILLER_CELL_MEDIATED_CYTOTOXICITY	1	1
THAP11	dn	GOBP_PROTECTION_FROM_NATURAL_KILLER_CELL_MEDIATED_CYTOTOXICITY	1	1
THAP11	up	GOBP_PROTEIN_AUTO_ADP_RIBOSYLATION	1	1
THAP11	dn	GOBP_PROTEIN_AUTO_ADP_RIBOSYLATION	1	1
THAP11	up	GOBP_PROTEIN_CATABOLIC_PROCESS	0.591774	1
THAP11	dn	GOBP_PROTEIN_CATABOLIC_PROCESS	1	1
THAP11	up	GOBP_PROTEIN_MODIFICATION_BY_SMALL_PROTEIN_CONJUGATION	0.523875	1
THAP11	dn	GOBP_PROTEIN_MODIFICATION_BY_SMALL_PROTEIN_CONJUGATION	1	1
THAP11	up	GOBP_PROTEIN_POLYUBIQUITINATION	1	1
THAP11	dn	GOBP_PROTEIN_POLYUBIQUITINATION	1	1
THAP11	up	GOBP_PROTEIN_POLY_ADP_RIBOSYLATION	1	1
THAP11	dn	GOBP_PROTEIN_POLY_ADP_RIBOSYLATION	1	1
THAP11	up	GOBP_PROTEOLYSIS	0.356357	1
THAP11	dn	GOBP_PROTEOLYSIS	0.394518	1
THAP11	up	GOBP_PROTEOLYSIS_INVOLVED_IN_PROTEIN_CATABOLIC_PROCESS	0.506708	1
THAP11	dn	GOBP_PROTEOLYSIS_INVOLVED_IN_PROTEIN_CATABOLIC_PROCESS	1	1
THAP11	up	GOBP_PYRIDINE_NUCLEOTIDE_BIOSYNTHETIC_PROCESS	1	1
THAP11	dn	GOBP_PYRIDINE_NUCLEOTIDE_BIOSYNTHETIC_PROCESS	1	1
THAP11	up	GOBP_PYRIMIDINE_NUCLEOSIDE_METABOLIC_PROCESS	1	1
THAP11	dn	GOBP_PYRIMIDINE_NUCLEOSIDE_METABOLIC_PROCESS	1	1
THAP11	up	GOBP_PYROPTOSIS	1	1
THAP11	dn	GOBP_PYROPTOSIS	1	1
THAP11	up	GOBP_RECEPTOR_SIGNALING_PATHWAY_VIA_STAT	0.0950131	1
THAP11	dn	GOBP_RECEPTOR_SIGNALING_PATHWAY_VIA_STAT	1	1
THAP11	up	GOBP_REGULATION_OF_ADAPTIVE_IMMUNE_RESPONSE	1	1
THAP11	dn	GOBP_REGULATION_OF_ADAPTIVE_IMMUNE_RESPONSE	1	1
THAP11	up	GOBP_REGULATION_OF_ALPHA_BETA_T_CELL_ACTIVATION	1	1
THAP11	dn	GOBP_REGULATION_OF_ALPHA_BETA_T_CELL_ACTIVATION	1	1
THAP11	up	GOBP_REGULATION_OF_ANTIGEN_PROCESSING_AND_PRESENTATION	1	1
THAP11	dn	GOBP_REGULATION_OF_ANTIGEN_PROCESSING_AND_PRESENTATION	1	1
THAP11	up	GOBP_REGULATION_OF_ANTIGEN_RECEPTOR_MEDIATED_SIGNALING_PATHWAY	1	1
THAP11	dn	GOBP_REGULATION_OF_ANTIGEN_RECEPTOR_MEDIATED_SIGNALING_PATHWAY	1	1
THAP11	up	GOBP_REGULATION_OF_AUTOPHAGY	0.270773	1
THAP11	dn	GOBP_REGULATION_OF_AUTOPHAGY	1	1
THAP11	up	GOBP_REGULATION_OF_BIOLOGICAL_PROCESS_INVOLVED_IN_SYMBIOTIC_INTERACTION	1	1
THAP11	dn	GOBP_REGULATION_OF_BIOLOGICAL_PROCESS_INVOLVED_IN_SYMBIOTIC_INTERACTION	1	1
THAP11	up	GOBP_REGULATION_OF_CATABOLIC_PROCESS	0.216468	1
THAP11	dn	GOBP_REGULATION_OF_CATABOLIC_PROCESS	1	1
THAP11	up	GOBP_REGULATION_OF_CATALYTIC_ACTIVITY	0.297081	1
THAP11	dn	GOBP_REGULATION_OF_CATALYTIC_ACTIVITY	0.353577	1
THAP11	up	GOBP_REGULATION_OF_CD8_POSITIVE_ALPHA_BETA_T_CELL_ACTIVATION	1	1
THAP11	dn	GOBP_REGULATION_OF_CD8_POSITIVE_ALPHA_BETA_T_CELL_ACTIVATION	1	1
THAP11	up	GOBP_REGULATION_OF_CELLULAR_CATABOLIC_PROCESS	0.44019	1
THAP11	dn	GOBP_REGULATION_OF_CELLULAR_CATABOLIC_PROCESS	1	1
THAP11	up	GOBP_REGULATION_OF_CELL_ACTIVATION	0.33525	1
THAP11	dn	GOBP_REGULATION_OF_CELL_ACTIVATION	1	1
THAP11	up	GOBP_REGULATION_OF_CELL_KILLING	1	1
THAP11	dn	GOBP_REGULATION_OF_CELL_KILLING	1	1
THAP11	up	GOBP_REGULATION_OF_CYSTEINE_TYPE_ENDOPEPTIDASE_ACTIVITY	1	1
THAP11	dn	GOBP_REGULATION_OF_CYSTEINE_TYPE_ENDOPEPTIDASE_ACTIVITY	1	1
THAP11	up	GOBP_REGULATION_OF_CYSTEINE_TYPE_ENDOPEPTIDASE_ACTIVITY_INVOLVED_IN_APOPTOTIC_PROCESS	1	1
THAP11	dn	GOBP_REGULATION_OF_CYSTEINE_TYPE_ENDOPEPTIDASE_ACTIVITY_INVOLVED_IN_APOPTOTIC_PROCESS	1	1
THAP11	up	GOBP_REGULATION_OF_DEFENSE_RESPONSE	0.418359	1
THAP11	dn	GOBP_REGULATION_OF_DEFENSE_RESPONSE	0.188081	1
THAP11	up	GOBP_REGULATION_OF_DEFENSE_RESPONSE_TO_VIRUS	1	1
THAP11	dn	GOBP_REGULATION_OF_DEFENSE_RESPONSE_TO_VIRUS	1	1
THAP11	up	GOBP_REGULATION_OF_DEFENSE_RESPONSE_TO_VIRUS_BY_HOST	1	1
THAP11	dn	GOBP_REGULATION_OF_DEFENSE_RESPONSE_TO_VIRUS_BY_HOST	1	1
THAP11	up	GOBP_REGULATION_OF_DNA_BINDING_TRANSCRIPTION_FACTOR_ACTIVITY	1	1
THAP11	dn	GOBP_REGULATION_OF_DNA_BINDING_TRANSCRIPTION_FACTOR_ACTIVITY	1	1
THAP11	up	GOBP_REGULATION_OF_HEMOPOIESIS	0.248566	1
THAP11	dn	GOBP_REGULATION_OF_HEMOPOIESIS	1	1
THAP11	up	GOBP_REGULATION_OF_HYDROLASE_ACTIVITY	1	1
THAP11	dn	GOBP_REGULATION_OF_HYDROLASE_ACTIVITY	0.192501	1
THAP11	up	GOBP_REGULATION_OF_IMMUNE_EFFECTOR_PROCESS	1	1
THAP11	dn	GOBP_REGULATION_OF_IMMUNE_EFFECTOR_PROCESS	0.0858457	1
THAP11	up	GOBP_REGULATION_OF_IMMUNE_RESPONSE	1	1
THAP11	dn	GOBP_REGULATION_OF_IMMUNE_RESPONSE	0.208987	1
THAP11	up	GOBP_REGULATION_OF_IMMUNE_SYSTEM_PROCESS	0.64343	1
THAP11	dn	GOBP_REGULATION_OF_IMMUNE_SYSTEM_PROCESS	0.327324	1
THAP11	up	GOBP_REGULATION_OF_INFLAMMATORY_RESPONSE	0.212405	1
THAP11	dn	GOBP_REGULATION_OF_INFLAMMATORY_RESPONSE	1	1
THAP11	up	GOBP_REGULATION_OF_INNATE_IMMUNE_RESPONSE	1	1
THAP11	dn	GOBP_REGULATION_OF_INNATE_IMMUNE_RESPONSE	0.113965	1
THAP11	up	GOBP_REGULATION_OF_INTRACELLULAR_SIGNAL_TRANSDUCTION	0.381688	1
THAP11	dn	GOBP_REGULATION_OF_INTRACELLULAR_SIGNAL_TRANSDUCTION	1	1
THAP11	up	GOBP_REGULATION_OF_LEUKOCYTE_DIFFERENTIATION	1	1
THAP11	dn	GOBP_REGULATION_OF_LEUKOCYTE_DIFFERENTIATION	1	1
THAP11	up	GOBP_REGULATION_OF_LEUKOCYTE_MEDIATED_CYTOTOXICITY	1	1
THAP11	dn	GOBP_REGULATION_OF_LEUKOCYTE_MEDIATED_CYTOTOXICITY	1	1
THAP11	up	GOBP_REGULATION_OF_LEUKOCYTE_MEDIATED_IMMUNITY	1	1
THAP11	dn	GOBP_REGULATION_OF_LEUKOCYTE_MEDIATED_IMMUNITY	1	1
THAP11	up	GOBP_REGULATION_OF_LEUKOCYTE_PROLIFERATION	1	1
THAP11	dn	GOBP_REGULATION_OF_LEUKOCYTE_PROLIFERATION	1	1
THAP11	up	GOBP_REGULATION_OF_LYMPHOCYTE_ACTIVATION	1	1
THAP11	dn	GOBP_REGULATION_OF_LYMPHOCYTE_ACTIVATION	1	1
THAP11	up	GOBP_REGULATION_OF_LYMPHOCYTE_MEDIATED_IMMUNITY	1	1
THAP11	dn	GOBP_REGULATION_OF_LYMPHOCYTE_MEDIATED_IMMUNITY	1	1
THAP11	up	GOBP_REGULATION_OF_MACROPHAGE_DIFFERENTIATION	1	1
THAP11	dn	GOBP_REGULATION_OF_MACROPHAGE_DIFFERENTIATION	1	1
THAP11	up	GOBP_REGULATION_OF_NATURAL_KILLER_CELL_ACTIVATION	1	1
THAP11	dn	GOBP_REGULATION_OF_NATURAL_KILLER_CELL_ACTIVATION	1	1
THAP11	up	GOBP_REGULATION_OF_NATURAL_KILLER_CELL_MEDIATED_IMMUNITY	1	1
THAP11	dn	GOBP_REGULATION_OF_NATURAL_KILLER_CELL_MEDIATED_IMMUNITY	1	1
THAP11	up	GOBP_REGULATION_OF_NATURAL_KILLER_CELL_PROLIFERATION	1	1
THAP11	dn	GOBP_REGULATION_OF_NATURAL_KILLER_CELL_PROLIFERATION	1	1
THAP11	up	GOBP_REGULATION_OF_NON_CANONICAL_NF_KAPPAB_SIGNAL_TRANSDUCTION	1	1
THAP11	dn	GOBP_REGULATION_OF_NON_CANONICAL_NF_KAPPAB_SIGNAL_TRANSDUCTION	1	1
THAP11	up	GOBP_REGULATION_OF_PATTERN_RECOGNITION_RECEPTOR_SIGNALING_PATHWAY	1	1
THAP11	dn	GOBP_REGULATION_OF_PATTERN_RECOGNITION_RECEPTOR_SIGNALING_PATHWAY	1	1
THAP11	up	GOBP_REGULATION_OF_PEPTIDASE_ACTIVITY	1	1
THAP11	dn	GOBP_REGULATION_OF_PEPTIDASE_ACTIVITY	0.0862203	1
THAP11	up	GOBP_REGULATION_OF_PRODUCTION_OF_MOLECULAR_MEDIATOR_OF_IMMUNE_RESPONSE	1	1
THAP11	dn	GOBP_REGULATION_OF_PRODUCTION_OF_MOLECULAR_MEDIATOR_OF_IMMUNE_RESPONSE	1	1
THAP11	up	GOBP_REGULATION_OF_PROGRAMMED_CELL_DEATH	0.693942	1
THAP11	dn	GOBP_REGULATION_OF_PROGRAMMED_CELL_DEATH	1	1
THAP11	up	GOBP_REGULATION_OF_PROGRAMMED_NECROTIC_CELL_DEATH	0.028919	0.927215
THAP11	dn	GOBP_REGULATION_OF_PROGRAMMED_NECROTIC_CELL_DEATH	1	1
THAP11	up	GOBP_REGULATION_OF_PROTEOLYSIS	0.0833521	1
THAP11	dn	GOBP_REGULATION_OF_PROTEOLYSIS	0.174015	1
THAP11	up	GOBP_REGULATION_OF_RESPONSE_TO_BIOTIC_STIMULUS	1	1
THAP11	dn	GOBP_REGULATION_OF_RESPONSE_TO_BIOTIC_STIMULUS	0.134237	1
THAP11	up	GOBP_REGULATION_OF_RESPONSE_TO_CYTOKINE_STIMULUS	1	1
THAP11	dn	GOBP_REGULATION_OF_RESPONSE_TO_CYTOKINE_STIMULUS	1	1
THAP11	up	GOBP_REGULATION_OF_RESPONSE_TO_EXTERNAL_STIMULUS	0.525981	1
THAP11	dn	GOBP_REGULATION_OF_RESPONSE_TO_EXTERNAL_STIMULUS	0.249506	1
THAP11	up	GOBP_REGULATION_OF_RESPONSE_TO_STRESS	0.305522	1
THAP11	dn	GOBP_REGULATION_OF_RESPONSE_TO_STRESS	0.359517	1
THAP11	up	GOBP_REGULATION_OF_RESPONSE_TO_TUMOR_CELL	1	1
THAP11	dn	GOBP_REGULATION_OF_RESPONSE_TO_TUMOR_CELL	1	1
THAP11	up	GOBP_REGULATION_OF_RIBONUCLEASE_ACTIVITY	1	1
THAP11	dn	GOBP_REGULATION_OF_RIBONUCLEASE_ACTIVITY	1	1
THAP11	up	GOBP_REGULATION_OF_TOLERANCE_INDUCTION	1	1
THAP11	dn	GOBP_REGULATION_OF_TOLERANCE_INDUCTION	1	1
THAP11	up	GOBP_REGULATION_OF_TYPE_I_INTERFERON_MEDIATED_SIGNALING_PATHWAY	1	1
THAP11	dn	GOBP_REGULATION_OF_TYPE_I_INTERFERON_MEDIATED_SIGNALING_PATHWAY	1	1
THAP11	up	GOBP_REGULATION_OF_T_CELL_ACTIVATION	1	1
THAP11	dn	GOBP_REGULATION_OF_T_CELL_ACTIVATION	1	1
THAP11	up	GOBP_REGULATION_OF_T_CELL_MEDIATED_CYTOTOXICITY	1	1
THAP11	dn	GOBP_REGULATION_OF_T_CELL_MEDIATED_CYTOTOXICITY	1	1
THAP11	up	GOBP_REGULATION_OF_T_CELL_MEDIATED_IMMUNITY	1	1
THAP11	dn	GOBP_REGULATION_OF_T_CELL_MEDIATED_IMMUNITY	1	1
THAP11	up	GOBP_REGULATION_OF_T_CELL_RECEPTOR_SIGNALING_PATHWAY	1	1
THAP11	dn	GOBP_REGULATION_OF_T_CELL_RECEPTOR_SIGNALING_PATHWAY	1	1
THAP11	up	GOBP_REGULATION_OF_VIRAL_GENOME_REPLICATION	1	1
THAP11	dn	GOBP_REGULATION_OF_VIRAL_GENOME_REPLICATION	1	1
THAP11	up	GOBP_REGULATION_OF_VIRAL_INDUCED_CYTOPLASMIC_PATTERN_RECOGNITION_RECEPTOR_SIGNALING_PATHWAY	1	1
THAP11	dn	GOBP_REGULATION_OF_VIRAL_INDUCED_CYTOPLASMIC_PATTERN_RECOGNITION_RECEPTOR_SIGNALING_PATHWAY	1	1
THAP11	up	GOBP_REGULATION_OF_VIRAL_PROCESS	1	1
THAP11	dn	GOBP_REGULATION_OF_VIRAL_PROCESS	1	1
THAP11	up	GOBP_REGULATION_OF_XENOPHAGY	1	1
THAP11	dn	GOBP_REGULATION_OF_XENOPHAGY	1	1
THAP11	up	GOBP_REGULATORY_T_CELL_DIFFERENTIATION	1	1
THAP11	dn	GOBP_REGULATORY_T_CELL_DIFFERENTIATION	1	1
THAP11	up	GOBP_RESPONSE_TO_BACTERIUM	1	1
THAP11	dn	GOBP_RESPONSE_TO_BACTERIUM	1	1
THAP11	up	GOBP_RESPONSE_TO_CYTOKINE	0.131367	1
THAP11	dn	GOBP_RESPONSE_TO_CYTOKINE	0.222573	1
THAP11	up	GOBP_RESPONSE_TO_DSRNA	1	1
THAP11	dn	GOBP_RESPONSE_TO_DSRNA	1	1
THAP11	up	GOBP_RESPONSE_TO_INTERFERON_ALPHA	1	1
THAP11	dn	GOBP_RESPONSE_TO_INTERFERON_ALPHA	1	1
THAP11	up	GOBP_RESPONSE_TO_INTERFERON_BETA	1	1
THAP11	dn	GOBP_RESPONSE_TO_INTERFERON_BETA	1	1
THAP11	up	GOBP_RESPONSE_TO_INTERLEUKIN_1	1	1
THAP11	dn	GOBP_RESPONSE_TO_INTERLEUKIN_1	1	1
THAP11	up	GOBP_RESPONSE_TO_INTERLEUKIN_18	1	1
THAP11	dn	GOBP_RESPONSE_TO_INTERLEUKIN_18	1	1
THAP11	up	GOBP_RESPONSE_TO_MOLECULE_OF_BACTERIAL_ORIGIN	1	1
THAP11	dn	GOBP_RESPONSE_TO_MOLECULE_OF_BACTERIAL_ORIGIN	1	1
THAP11	up	GOBP_RESPONSE_TO_NITROGEN_COMPOUND	0.550598	1
THAP11	dn	GOBP_RESPONSE_TO_NITROGEN_COMPOUND	1	1
THAP11	up	GOBP_RESPONSE_TO_OXYGEN_CONTAINING_COMPOUND	0.333608	1
THAP11	dn	GOBP_RESPONSE_TO_OXYGEN_CONTAINING_COMPOUND	1	1
THAP11	up	GOBP_RESPONSE_TO_PROTOZOAN	1	1
THAP11	dn	GOBP_RESPONSE_TO_PROTOZOAN	1	1
THAP11	up	GOBP_RESPONSE_TO_TUMOR_CELL	1	1
THAP11	dn	GOBP_RESPONSE_TO_TUMOR_CELL	1	1
THAP11	up	GOBP_RESPONSE_TO_TUMOR_NECROSIS_FACTOR	0.0135951	0.774919
THAP11	dn	GOBP_RESPONSE_TO_TUMOR_NECROSIS_FACTOR	1	1
THAP11	up	GOBP_RESPONSE_TO_TYPE_II_INTERFERON	0.0902279	1
THAP11	dn	GOBP_RESPONSE_TO_TYPE_II_INTERFERON	1	1
THAP11	up	GOBP_RESPONSE_TO_TYPE_I_INTERFERON	1	1
THAP11	dn	GOBP_RESPONSE_TO_TYPE_I_INTERFERON	1	1
THAP11	up	GOBP_RESPONSE_TO_VIRUS	1	1
THAP11	dn	GOBP_RESPONSE_TO_VIRUS	0.122699	1
THAP11	up	GOBP_RIG_I_SIGNALING_PATHWAY	1	1
THAP11	dn	GOBP_RIG_I_SIGNALING_PATHWAY	1	1
THAP11	up	GOBP_SMOOTH_MUSCLE_CELL_PROLIFERATION	0.0931018	1
THAP11	dn	GOBP_SMOOTH_MUSCLE_CELL_PROLIFERATION	1	1
THAP11	up	GOBP_SUPPRESSION_OF_VIRAL_RELEASE_BY_HOST	1	1
THAP11	dn	GOBP_SUPPRESSION_OF_VIRAL_RELEASE_BY_HOST	1	1
THAP11	up	GOBP_TOLERANCE_INDUCTION	1	1
THAP11	dn	GOBP_TOLERANCE_INDUCTION	1	1
THAP11	up	GOBP_TRANSPOSITION	1	1
THAP11	dn	GOBP_TRANSPOSITION	1	1
THAP11	up	GOBP_TUMOR_NECROSIS_FACTOR_MEDIATED_SIGNALING_PATHWAY	0.082523	1
THAP11	dn	GOBP_TUMOR_NECROSIS_FACTOR_MEDIATED_SIGNALING_PATHWAY	1	1
THAP11	up	GOBP_TUMOR_NECROSIS_FACTOR_SUPERFAMILY_CYTOKINE_PRODUCTION	1	1
THAP11	dn	GOBP_TUMOR_NECROSIS_FACTOR_SUPERFAMILY_CYTOKINE_PRODUCTION	1	1
THAP11	up	GOBP_TYPE_II_INTERFERON_MEDIATED_SIGNALING_PATHWAY	0.0197089	0.777744
THAP11	dn	GOBP_TYPE_II_INTERFERON_MEDIATED_SIGNALING_PATHWAY	1	1
THAP11	up	GOBP_TYPE_II_INTERFERON_PRODUCTION	1	1
THAP11	dn	GOBP_TYPE_II_INTERFERON_PRODUCTION	1	1
THAP11	up	GOBP_TYPE_I_INTERFERON_PRODUCTION	1	1
THAP11	dn	GOBP_TYPE_I_INTERFERON_PRODUCTION	1	1
THAP11	up	GOBP_T_CELL_ACTIVATION	0.301448	1
THAP11	dn	GOBP_T_CELL_ACTIVATION	1	1
THAP11	up	GOBP_T_CELL_CYTOKINE_PRODUCTION	1	1
THAP11	dn	GOBP_T_CELL_CYTOKINE_PRODUCTION	1	1
THAP11	up	GOBP_T_CELL_MEDIATED_CYTOTOXICITY	1	1
THAP11	dn	GOBP_T_CELL_MEDIATED_CYTOTOXICITY	1	1
THAP11	up	GOBP_T_CELL_MEDIATED_IMMUNITY	1	1
THAP11	dn	GOBP_T_CELL_MEDIATED_IMMUNITY	1	1
THAP11	up	GOBP_T_CELL_PROLIFERATION	0.122312	1
THAP11	dn	GOBP_T_CELL_PROLIFERATION	1	1
THAP11	up	GOBP_T_CELL_RECEPTOR_SIGNALING_PATHWAY	1	1
THAP11	dn	GOBP_T_CELL_RECEPTOR_SIGNALING_PATHWAY	1	1
THAP11	up	GOBP_VIRAL_GENOME_REPLICATION	1	1
THAP11	dn	GOBP_VIRAL_GENOME_REPLICATION	1	1
THAP11	up	GOBP_VIRAL_LIFE_CYCLE	1	1
THAP11	dn	GOBP_VIRAL_LIFE_CYCLE	1	1
THAP11	up	GOBP_VIRAL_PROCESS	0.311158	1
THAP11	dn	GOBP_VIRAL_PROCESS	1	1
THAP11	up	GOBP_XENOPHAGY	1	1
THAP11	dn	GOBP_XENOPHAGY	1	1
THAP11	up	GOBP_ADRENAL_GLAND_DEVELOPMENT	1	1
THAP11	dn	GOBP_ADRENAL_GLAND_DEVELOPMENT	1	1
THAP11	up	GOBP_ALDEHYDE_BIOSYNTHETIC_PROCESS	1	1
THAP11	dn	GOBP_ALDEHYDE_BIOSYNTHETIC_PROCESS	1	1
THAP11	up	GOBP_ANIMAL_ORGAN_MORPHOGENESIS	0.132076	1
THAP11	dn	GOBP_ANIMAL_ORGAN_MORPHOGENESIS	1	1
THAP11	up	GOBP_AXON_DEVELOPMENT	1	1
THAP11	dn	GOBP_AXON_DEVELOPMENT	1	1
THAP11	up	GOBP_AXON_GUIDANCE	1	1
THAP11	dn	GOBP_AXON_GUIDANCE	1	1
THAP11	up	GOBP_C21_STEROID_HORMONE_BIOSYNTHETIC_PROCESS	1	1
THAP11	dn	GOBP_C21_STEROID_HORMONE_BIOSYNTHETIC_PROCESS	1	1
THAP11	up	GOBP_CELLULAR_COMPONENT_MORPHOGENESIS	1	1
THAP11	dn	GOBP_CELLULAR_COMPONENT_MORPHOGENESIS	1	1
THAP11	up	GOBP_CELL_MORPHOGENESIS_INVOLVED_IN_NEURON_DIFFERENTIATION	1	1
THAP11	dn	GOBP_CELL_MORPHOGENESIS_INVOLVED_IN_NEURON_DIFFERENTIATION	1	1
THAP11	up	GOBP_CELL_PART_MORPHOGENESIS	1	1
THAP11	dn	GOBP_CELL_PART_MORPHOGENESIS	1	1
THAP11	up	GOBP_CORTISOL_BIOSYNTHETIC_PROCESS	1	1
THAP11	dn	GOBP_CORTISOL_BIOSYNTHETIC_PROCESS	1	1
THAP11	up	GOBP_CORTISOL_METABOLIC_PROCESS	1	1
THAP11	dn	GOBP_CORTISOL_METABOLIC_PROCESS	1	1
THAP11	up	GOBP_DEVELOPMENT_OF_PRIMARY_FEMALE_SEXUAL_CHARACTERISTICS	1	1
THAP11	dn	GOBP_DEVELOPMENT_OF_PRIMARY_FEMALE_SEXUAL_CHARACTERISTICS	1	1
THAP11	up	GOBP_EPHRIN_RECEPTOR_SIGNALING_PATHWAY	1	1
THAP11	dn	GOBP_EPHRIN_RECEPTOR_SIGNALING_PATHWAY	1	1
THAP11	up	GOBP_FEMALE_SEX_DIFFERENTIATION	1	1
THAP11	dn	GOBP_FEMALE_SEX_DIFFERENTIATION	1	1
THAP11	up	GOBP_GLUCOCORTICOID_BIOSYNTHETIC_PROCESS	1	1
THAP11	dn	GOBP_GLUCOCORTICOID_BIOSYNTHETIC_PROCESS	1	1
THAP11	up	GOBP_GLUCOCORTICOID_METABOLIC_PROCESS	1	1
THAP11	dn	GOBP_GLUCOCORTICOID_METABOLIC_PROCESS	1	1
THAP11	up	GOBP_MINERALOCORTICOID_BIOSYNTHETIC_PROCESS	1	1
THAP11	dn	GOBP_MINERALOCORTICOID_BIOSYNTHETIC_PROCESS	1	1
THAP11	up	GOBP_MINERALOCORTICOID_METABOLIC_PROCESS	1	1
THAP11	dn	GOBP_MINERALOCORTICOID_METABOLIC_PROCESS	1	1
THAP11	up	GOBP_MORPHOGENESIS_OF_AN_EPITHELIUM	0.327307	1
THAP11	dn	GOBP_MORPHOGENESIS_OF_AN_EPITHELIUM	1	1
THAP11	up	GOBP_NEGATIVE_REGULATION_OF_HORMONE_BIOSYNTHETIC_PROCESS	1	1
THAP11	dn	GOBP_NEGATIVE_REGULATION_OF_HORMONE_BIOSYNTHETIC_PROCESS	1	1
THAP11	up	GOBP_NEGATIVE_REGULATION_OF_HORMONE_METABOLIC_PROCESS	1	1
THAP11	dn	GOBP_NEGATIVE_REGULATION_OF_HORMONE_METABOLIC_PROCESS	1	1
THAP11	up	GOBP_NEGATIVE_REGULATION_OF_STEROID_METABOLIC_PROCESS	1	1
THAP11	dn	GOBP_NEGATIVE_REGULATION_OF_STEROID_METABOLIC_PROCESS	1	1
THAP11	up	GOBP_OLEFINIC_COMPOUND_BIOSYNTHETIC_PROCESS	1	1
THAP11	dn	GOBP_OLEFINIC_COMPOUND_BIOSYNTHETIC_PROCESS	1	1
THAP11	up	GOBP_POSITIVE_REGULATION_OF_CELL_DIFFERENTIATION	0.116368	1
THAP11	dn	GOBP_POSITIVE_REGULATION_OF_CELL_DIFFERENTIATION	1	1
THAP11	up	GOBP_PRIMARY_ALCOHOL_BIOSYNTHETIC_PROCESS	1	1
THAP11	dn	GOBP_PRIMARY_ALCOHOL_BIOSYNTHETIC_PROCESS	1	1
THAP11	up	GOBP_REGULATION_OF_ALDOSTERONE_METABOLIC_PROCESS	1	1
THAP11	dn	GOBP_REGULATION_OF_ALDOSTERONE_METABOLIC_PROCESS	1	1
THAP11	up	GOBP_REGULATION_OF_CELLULAR_KETONE_METABOLIC_PROCESS	1	1
THAP11	dn	GOBP_REGULATION_OF_CELLULAR_KETONE_METABOLIC_PROCESS	1	1
THAP11	up	GOBP_REGULATION_OF_CELL_DIFFERENTIATION	0.0172345	0.777744
THAP11	dn	GOBP_REGULATION_OF_CELL_DIFFERENTIATION	1	1
THAP11	up	GOBP_REGULATION_OF_CORTISOL_BIOSYNTHETIC_PROCESS	1	1
THAP11	dn	GOBP_REGULATION_OF_CORTISOL_BIOSYNTHETIC_PROCESS	1	1
THAP11	up	GOBP_REGULATION_OF_GLUCOCORTICOID_BIOSYNTHETIC_PROCESS	1	1
THAP11	dn	GOBP_REGULATION_OF_GLUCOCORTICOID_BIOSYNTHETIC_PROCESS	1	1
THAP11	up	GOBP_REGULATION_OF_GLUCOCORTICOID_METABOLIC_PROCESS	1	1
THAP11	dn	GOBP_REGULATION_OF_GLUCOCORTICOID_METABOLIC_PROCESS	1	1
THAP11	up	GOBP_REGULATION_OF_HORMONE_BIOSYNTHETIC_PROCESS	1	1
THAP11	dn	GOBP_REGULATION_OF_HORMONE_BIOSYNTHETIC_PROCESS	1	1
THAP11	up	GOBP_REGULATION_OF_KETONE_BIOSYNTHETIC_PROCESS	1	1
THAP11	dn	GOBP_REGULATION_OF_KETONE_BIOSYNTHETIC_PROCESS	1	1
THAP11	up	GOBP_REGULATION_OF_STEROID_HORMONE_BIOSYNTHETIC_PROCESS	1	1
THAP11	dn	GOBP_REGULATION_OF_STEROID_HORMONE_BIOSYNTHETIC_PROCESS	1	1
THAP11	up	GOBP_TERTIARY_ALCOHOL_METABOLIC_PROCESS	1	1
THAP11	dn	GOBP_TERTIARY_ALCOHOL_METABOLIC_PROCESS	1	1
THAP11	up	GOBP_TISSUE_MORPHOGENESIS	0.370956	1
THAP11	dn	GOBP_TISSUE_MORPHOGENESIS	1	1
THAP11	up	GOBP_ACTIVATION_OF_NF_KAPPAB_INDUCING_KINASE_ACTIVITY	1	1
THAP11	dn	GOBP_ACTIVATION_OF_NF_KAPPAB_INDUCING_KINASE_ACTIVITY	1	1
THAP11	up	GOBP_ACUTE_INFLAMMATORY_RESPONSE	1	1
THAP11	dn	GOBP_ACUTE_INFLAMMATORY_RESPONSE	1	1
THAP11	up	GOBP_AMEBOIDAL_TYPE_CELL_MIGRATION	1	1
THAP11	dn	GOBP_AMEBOIDAL_TYPE_CELL_MIGRATION	1	1
THAP11	up	GOBP_ANATOMICAL_STRUCTURE_FORMATION_INVOLVED_IN_MORPHOGENESIS	0.0399106	0.978786
THAP11	dn	GOBP_ANATOMICAL_STRUCTURE_FORMATION_INVOLVED_IN_MORPHOGENESIS	1	1
THAP11	up	GOBP_ANATOMICAL_STRUCTURE_MATURATION	0.000425488	0.145027
THAP11	dn	GOBP_ANATOMICAL_STRUCTURE_MATURATION	1	1
THAP11	up	GOBP_ATRIOVENTRICULAR_CANAL_DEVELOPMENT	1	1
THAP11	dn	GOBP_ATRIOVENTRICULAR_CANAL_DEVELOPMENT	1	1
THAP11	up	GOBP_AUTONOMIC_NERVOUS_SYSTEM_DEVELOPMENT	1	1
THAP11	dn	GOBP_AUTONOMIC_NERVOUS_SYSTEM_DEVELOPMENT	1	1
THAP11	up	GOBP_AXONOGENESIS_INVOLVED_IN_INNERVATION	1	1
THAP11	dn	GOBP_AXONOGENESIS_INVOLVED_IN_INNERVATION	1	1
THAP11	up	GOBP_BASEMENT_MEMBRANE_ORGANIZATION	1	1
THAP11	dn	GOBP_BASEMENT_MEMBRANE_ORGANIZATION	1	1
THAP11	up	GOBP_BLOOD_VESSEL_MORPHOGENESIS	1	1
THAP11	dn	GOBP_BLOOD_VESSEL_MORPHOGENESIS	1	1
THAP11	up	GOBP_BLOOD_VESSEL_REMODELING	1	1
THAP11	dn	GOBP_BLOOD_VESSEL_REMODELING	1	1
THAP11	up	GOBP_BRANCHING_MORPHOGENESIS_OF_AN_EPITHELIAL_TUBE	1	1
THAP11	dn	GOBP_BRANCHING_MORPHOGENESIS_OF_AN_EPITHELIAL_TUBE	1	1
THAP11	up	GOBP_B_CELL_CHEMOTAXIS	1	1
THAP11	dn	GOBP_B_CELL_CHEMOTAXIS	1	1
THAP11	up	GOBP_CANONICAL_WNT_SIGNALING_PATHWAY	1	1
THAP11	dn	GOBP_CANONICAL_WNT_SIGNALING_PATHWAY	1	1
THAP11	up	GOBP_CELL_ADHESION	0.606628	1
THAP11	dn	GOBP_CELL_ADHESION	1	1
THAP11	up	GOBP_CELL_CELL_SIGNALING	1	1
THAP11	dn	GOBP_CELL_CELL_SIGNALING	1	1
THAP11	up	GOBP_CELL_CHEMOTAXIS	1	1
THAP11	dn	GOBP_CELL_CHEMOTAXIS	1	1
THAP11	up	GOBP_CELL_DIFFERENTIATION_INVOLVED_IN_KIDNEY_DEVELOPMENT	1	1
THAP11	dn	GOBP_CELL_DIFFERENTIATION_INVOLVED_IN_KIDNEY_DEVELOPMENT	1	1
THAP11	up	GOBP_CELL_FATE_COMMITMENT	0.0102187	0.743169
THAP11	dn	GOBP_CELL_FATE_COMMITMENT	1	1
THAP11	up	GOBP_CELL_MATRIX_ADHESION	1	1
THAP11	dn	GOBP_CELL_MATRIX_ADHESION	1	1
THAP11	up	GOBP_CELL_MOTILITY	1	1
THAP11	dn	GOBP_CELL_MOTILITY	1	1
THAP11	up	GOBP_CELL_SUBSTRATE_ADHESION	1	1
THAP11	dn	GOBP_CELL_SUBSTRATE_ADHESION	1	1
THAP11	up	GOBP_CIRCULATORY_SYSTEM_DEVELOPMENT	0.552097	1
THAP11	dn	GOBP_CIRCULATORY_SYSTEM_DEVELOPMENT	1	1
THAP11	up	GOBP_ENDOTHELIAL_CELL_APOPTOTIC_PROCESS	1	1
THAP11	dn	GOBP_ENDOTHELIAL_CELL_APOPTOTIC_PROCESS	1	1
THAP11	up	GOBP_ENDOTHELIAL_CELL_MIGRATION	1	1
THAP11	dn	GOBP_ENDOTHELIAL_CELL_MIGRATION	1	1
THAP11	up	GOBP_ENDOTHELIUM_DEVELOPMENT	1	1
THAP11	dn	GOBP_ENDOTHELIUM_DEVELOPMENT	1	1
THAP11	up	GOBP_ENZYME_LINKED_RECEPTOR_PROTEIN_SIGNALING_PATHWAY	0.138865	1
THAP11	dn	GOBP_ENZYME_LINKED_RECEPTOR_PROTEIN_SIGNALING_PATHWAY	1	1
THAP11	up	GOBP_EPIDERMAL_CELL_DIFFERENTIATION	0.144327	1
THAP11	dn	GOBP_EPIDERMAL_CELL_DIFFERENTIATION	1	1
THAP11	up	GOBP_EPIDERMIS_DEVELOPMENT	0.226563	1
THAP11	dn	GOBP_EPIDERMIS_DEVELOPMENT	1	1
THAP11	up	GOBP_EPITHELIAL_CELL_APOPTOTIC_PROCESS	1	1
THAP11	dn	GOBP_EPITHELIAL_CELL_APOPTOTIC_PROCESS	1	1
THAP11	up	GOBP_EPITHELIAL_CELL_DIFFERENTIATION	0.0833521	1
THAP11	dn	GOBP_EPITHELIAL_CELL_DIFFERENTIATION	1	1
THAP11	up	GOBP_EPITHELIAL_CELL_DIFFERENTIATION_INVOLVED_IN_KIDNEY_DEVELOPMENT	1	1
THAP11	dn	GOBP_EPITHELIAL_CELL_DIFFERENTIATION_INVOLVED_IN_KIDNEY_DEVELOPMENT	1	1
THAP11	up	GOBP_EPITHELIAL_CELL_PROLIFERATION	0.262913	1
THAP11	dn	GOBP_EPITHELIAL_CELL_PROLIFERATION	1	1
THAP11	up	GOBP_EPITHELIUM_DEVELOPMENT	0.0495136	1
THAP11	dn	GOBP_EPITHELIUM_DEVELOPMENT	1	1
THAP11	up	GOBP_EXTERNAL_ENCAPSULATING_STRUCTURE_ORGANIZATION	1	1
THAP11	dn	GOBP_EXTERNAL_ENCAPSULATING_STRUCTURE_ORGANIZATION	1	1
THAP11	up	GOBP_FEMALE_GAMETE_GENERATION	0.097873	1
THAP11	dn	GOBP_FEMALE_GAMETE_GENERATION	1	1
THAP11	up	GOBP_GASTRULATION	0.127864	1
THAP11	dn	GOBP_GASTRULATION	1	1
THAP11	up	GOBP_GENERATION_OF_NEURONS	0.248958	1
THAP11	dn	GOBP_GENERATION_OF_NEURONS	1	1
THAP11	up	GOBP_G_PROTEIN_COUPLED_RECEPTOR_SIGNALING_PATHWAY	0.287029	1
THAP11	dn	GOBP_G_PROTEIN_COUPLED_RECEPTOR_SIGNALING_PATHWAY	1	1
THAP11	up	GOBP_HUMORAL_IMMUNE_RESPONSE	1	1
THAP11	dn	GOBP_HUMORAL_IMMUNE_RESPONSE	0.0454397	1
THAP11	up	GOBP_INOSITOL_TRISPHOSPHATE_METABOLIC_PROCESS	1	1
THAP11	dn	GOBP_INOSITOL_TRISPHOSPHATE_METABOLIC_PROCESS	1	1
THAP11	up	GOBP_INTERLEUKIN_13_PRODUCTION	1	1
THAP11	dn	GOBP_INTERLEUKIN_13_PRODUCTION	1	1
THAP11	up	GOBP_INTERLEUKIN_4_PRODUCTION	1	1
THAP11	dn	GOBP_INTERLEUKIN_4_PRODUCTION	1	1
THAP11	up	GOBP_INTERLEUKIN_5_PRODUCTION	1	1
THAP11	dn	GOBP_INTERLEUKIN_5_PRODUCTION	1	1
THAP11	up	GOBP_INTERMEDIATE_FILAMENT_ORGANIZATION	1	1
THAP11	dn	GOBP_INTERMEDIATE_FILAMENT_ORGANIZATION	1	1
THAP11	up	GOBP_KERATINIZATION	1	1
THAP11	dn	GOBP_KERATINIZATION	1	1
THAP11	up	GOBP_KERATINOCYTE_DIFFERENTIATION	1	1
THAP11	dn	GOBP_KERATINOCYTE_DIFFERENTIATION	1	1
THAP11	up	GOBP_KERATINOCYTE_PROLIFERATION	1	1
THAP11	dn	GOBP_KERATINOCYTE_PROLIFERATION	1	1
THAP11	up	GOBP_LEUKOCYTE_CHEMOTAXIS	1	1
THAP11	dn	GOBP_LEUKOCYTE_CHEMOTAXIS	1	1
THAP11	up	GOBP_LEUKOCYTE_MIGRATION	1	1
THAP11	dn	GOBP_LEUKOCYTE_MIGRATION	1	1
THAP11	up	GOBP_LOCOMOTION	1	1
THAP11	dn	GOBP_LOCOMOTION	1	1
THAP11	up	GOBP_LYMPHOCYTE_CHEMOTAXIS	1	1
THAP11	dn	GOBP_LYMPHOCYTE_CHEMOTAXIS	1	1
THAP11	up	GOBP_LYMPHOCYTE_MIGRATION	1	1
THAP11	dn	GOBP_LYMPHOCYTE_MIGRATION	1	1
THAP11	up	GOBP_MESENCHYMAL_CELL_DIFFERENTIATION	1	1
THAP11	dn	GOBP_MESENCHYMAL_CELL_DIFFERENTIATION	1	1
THAP11	up	GOBP_MESENCHYME_DEVELOPMENT	1	1
THAP11	dn	GOBP_MESENCHYME_DEVELOPMENT	1	1
THAP11	up	GOBP_MORPHOGENESIS_OF_A_BRANCHING_STRUCTURE	1	1
THAP11	dn	GOBP_MORPHOGENESIS_OF_A_BRANCHING_STRUCTURE	1	1
THAP11	up	GOBP_NEGATIVE_REGULATION_OF_CANONICAL_WNT_SIGNALING_PATHWAY	1	1
THAP11	dn	GOBP_NEGATIVE_REGULATION_OF_CANONICAL_WNT_SIGNALING_PATHWAY	1	1
THAP11	up	GOBP_NEGATIVE_REGULATION_OF_CELLULAR_RESPONSE_TO_GROWTH_FACTOR_STIMULUS	1	1
THAP11	dn	GOBP_NEGATIVE_REGULATION_OF_CELLULAR_RESPONSE_TO_GROWTH_FACTOR_STIMULUS	1	1
THAP11	up	GOBP_NEGATIVE_REGULATION_OF_CELL_DEVELOPMENT	0.000565408	0.145027
THAP11	dn	GOBP_NEGATIVE_REGULATION_OF_CELL_DEVELOPMENT	1	1
THAP11	up	GOBP_NEGATIVE_REGULATION_OF_CELL_POPULATION_PROLIFERATION	0.127483	1
THAP11	dn	GOBP_NEGATIVE_REGULATION_OF_CELL_POPULATION_PROLIFERATION	1	1
THAP11	up	GOBP_NEGATIVE_REGULATION_OF_CHEMOTAXIS	1	1
THAP11	dn	GOBP_NEGATIVE_REGULATION_OF_CHEMOTAXIS	1	1
THAP11	up	GOBP_NEGATIVE_REGULATION_OF_DEVELOPMENTAL_PROCESS	0.0186627	0.777744
THAP11	dn	GOBP_NEGATIVE_REGULATION_OF_DEVELOPMENTAL_PROCESS	1	1
THAP11	up	GOBP_NEGATIVE_REGULATION_OF_ENDOTHELIAL_CELL_DIFFERENTIATION	1	1
THAP11	dn	GOBP_NEGATIVE_REGULATION_OF_ENDOTHELIAL_CELL_DIFFERENTIATION	1	1
THAP11	up	GOBP_NEGATIVE_REGULATION_OF_EPITHELIAL_CELL_PROLIFERATION	1	1
THAP11	dn	GOBP_NEGATIVE_REGULATION_OF_EPITHELIAL_CELL_PROLIFERATION	1	1
THAP11	up	GOBP_NEGATIVE_REGULATION_OF_LOCOMOTION	1	1
THAP11	dn	GOBP_NEGATIVE_REGULATION_OF_LOCOMOTION	1	1
THAP11	up	GOBP_NEGATIVE_REGULATION_OF_NERVOUS_SYSTEM_DEVELOPMENT	0.00436024	0.5592
THAP11	dn	GOBP_NEGATIVE_REGULATION_OF_NERVOUS_SYSTEM_DEVELOPMENT	1	1
THAP11	up	GOBP_NEGATIVE_REGULATION_OF_WNT_SIGNALING_PATHWAY	1	1
THAP11	dn	GOBP_NEGATIVE_REGULATION_OF_WNT_SIGNALING_PATHWAY	1	1
THAP11	up	GOBP_NEPHRON_EPITHELIUM_DEVELOPMENT	0.074758	1
THAP11	dn	GOBP_NEPHRON_EPITHELIUM_DEVELOPMENT	1	1
THAP11	up	GOBP_NERVE_DEVELOPMENT	1	1
THAP11	dn	GOBP_NERVE_DEVELOPMENT	1	1
THAP11	up	GOBP_NEUROGENESIS	0.31195	1
THAP11	dn	GOBP_NEUROGENESIS	1	1
THAP11	up	GOBP_NEURON_PROJECTION_REGENERATION	1	1
THAP11	dn	GOBP_NEURON_PROJECTION_REGENERATION	1	1
THAP11	up	GOBP_OOGENESIS	0.0629966	1
THAP11	dn	GOBP_OOGENESIS	1	1
THAP11	up	GOBP_ORGANIC_HYDROXY_COMPOUND_BIOSYNTHETIC_PROCESS	1	1
THAP11	dn	GOBP_ORGANIC_HYDROXY_COMPOUND_BIOSYNTHETIC_PROCESS	1	1
THAP11	up	GOBP_ORGANIC_HYDROXY_COMPOUND_METABOLIC_PROCESS	0.0529	1
THAP11	dn	GOBP_ORGANIC_HYDROXY_COMPOUND_METABOLIC_PROCESS	1	1
THAP11	up	GOBP_OSSIFICATION	0.247762	1
THAP11	dn	GOBP_OSSIFICATION	1	1
THAP11	up	GOBP_P38MAPK_CASCADE	1	1
THAP11	dn	GOBP_P38MAPK_CASCADE	1	1
THAP11	up	GOBP_POLYSACCHARIDE_BIOSYNTHETIC_PROCESS	1	1
THAP11	dn	GOBP_POLYSACCHARIDE_BIOSYNTHETIC_PROCESS	1	1
THAP11	up	GOBP_POSITIVE_REGULATION_OF_CATALYTIC_ACTIVITY	1	1
THAP11	dn	GOBP_POSITIVE_REGULATION_OF_CATALYTIC_ACTIVITY	1	1
THAP11	up	GOBP_POSITIVE_REGULATION_OF_CELL_POPULATION_PROLIFERATION	0.574981	1
THAP11	dn	GOBP_POSITIVE_REGULATION_OF_CELL_POPULATION_PROLIFERATION	1	1
THAP11	up	GOBP_POSITIVE_REGULATION_OF_CYTOSOLIC_CALCIUM_ION_CONCENTRATION	1	1
THAP11	dn	GOBP_POSITIVE_REGULATION_OF_CYTOSOLIC_CALCIUM_ION_CONCENTRATION	1	1
THAP11	up	GOBP_POSITIVE_REGULATION_OF_ENDOTHELIAL_CELL_MIGRATION	1	1
THAP11	dn	GOBP_POSITIVE_REGULATION_OF_ENDOTHELIAL_CELL_MIGRATION	1	1
THAP11	up	GOBP_POSITIVE_REGULATION_OF_EPITHELIAL_CELL_MIGRATION	1	1
THAP11	dn	GOBP_POSITIVE_REGULATION_OF_EPITHELIAL_CELL_MIGRATION	1	1
THAP11	up	GOBP_POSITIVE_REGULATION_OF_INTERLEUKIN_13_PRODUCTION	1	1
THAP11	dn	GOBP_POSITIVE_REGULATION_OF_INTERLEUKIN_13_PRODUCTION	1	1
THAP11	up	GOBP_POSITIVE_REGULATION_OF_INTERLEUKIN_4_PRODUCTION	1	1
THAP11	dn	GOBP_POSITIVE_REGULATION_OF_INTERLEUKIN_4_PRODUCTION	1	1
THAP11	up	GOBP_POSITIVE_REGULATION_OF_INTERLEUKIN_5_PRODUCTION	1	1
THAP11	dn	GOBP_POSITIVE_REGULATION_OF_INTERLEUKIN_5_PRODUCTION	1	1
THAP11	up	GOBP_POSITIVE_REGULATION_OF_LEUKOCYTE_MIGRATION	1	1
THAP11	dn	GOBP_POSITIVE_REGULATION_OF_LEUKOCYTE_MIGRATION	1	1
THAP11	up	GOBP_POSITIVE_REGULATION_OF_LOCOMOTION	1	1
THAP11	dn	GOBP_POSITIVE_REGULATION_OF_LOCOMOTION	1	1
THAP11	up	GOBP_POSITIVE_REGULATION_OF_MAPK_CASCADE	1	1
THAP11	dn	GOBP_POSITIVE_REGULATION_OF_MAPK_CASCADE	1	1
THAP11	up	GOBP_POSITIVE_REGULATION_OF_MAP_KINASE_ACTIVITY	1	1
THAP11	dn	GOBP_POSITIVE_REGULATION_OF_MAP_KINASE_ACTIVITY	1	1
THAP11	up	GOBP_POSITIVE_REGULATION_OF_NEURON_DIFFERENTIATION	1	1
THAP11	dn	GOBP_POSITIVE_REGULATION_OF_NEURON_DIFFERENTIATION	1	1
THAP11	up	GOBP_POSITIVE_REGULATION_OF_P38MAPK_CASCADE	1	1
THAP11	dn	GOBP_POSITIVE_REGULATION_OF_P38MAPK_CASCADE	1	1
THAP11	up	GOBP_POSITIVE_REGULATION_OF_PHOSPHORUS_METABOLIC_PROCESS	0.0115894	0.743169
THAP11	dn	GOBP_POSITIVE_REGULATION_OF_PHOSPHORUS_METABOLIC_PROCESS	1	1
THAP11	up	GOBP_POSITIVE_REGULATION_OF_PHOSPHORYLATION	0.00926388	0.743169
THAP11	dn	GOBP_POSITIVE_REGULATION_OF_PHOSPHORYLATION	1	1
THAP11	up	GOBP_POSITIVE_REGULATION_OF_PROTEIN_MODIFICATION_PROCESS	0.0194697	0.777744
THAP11	dn	GOBP_POSITIVE_REGULATION_OF_PROTEIN_MODIFICATION_PROCESS	1	1
THAP11	up	GOBP_POSITIVE_REGULATION_OF_SMOOTH_MUSCLE_CELL_MIGRATION	1	1
THAP11	dn	GOBP_POSITIVE_REGULATION_OF_SMOOTH_MUSCLE_CELL_MIGRATION	1	1
THAP11	up	GOBP_POSITIVE_REGULATION_OF_SMOOTH_MUSCLE_CONTRACTION	1	1
THAP11	dn	GOBP_POSITIVE_REGULATION_OF_SMOOTH_MUSCLE_CONTRACTION	1	1
THAP11	up	GOBP_POST_EMBRYONIC_CAMERA_TYPE_EYE_DEVELOPMENT	1	1
THAP11	dn	GOBP_POST_EMBRYONIC_CAMERA_TYPE_EYE_DEVELOPMENT	1	1
THAP11	up	GOBP_REGULATION_OF_BLOOD_PRESSURE	1	1
THAP11	dn	GOBP_REGULATION_OF_BLOOD_PRESSURE	1	1
THAP11	up	GOBP_REGULATION_OF_CELL_ADHESION	1	1
THAP11	dn	GOBP_REGULATION_OF_CELL_ADHESION	1	1
THAP11	up	GOBP_REGULATION_OF_CHEMOTAXIS	1	1
THAP11	dn	GOBP_REGULATION_OF_CHEMOTAXIS	1	1
THAP11	up	GOBP_REGULATION_OF_ENDOTHELIAL_CELL_MIGRATION	1	1
THAP11	dn	GOBP_REGULATION_OF_ENDOTHELIAL_CELL_MIGRATION	1	1
THAP11	up	GOBP_REGULATION_OF_EPITHELIAL_CELL_MIGRATION	1	1
THAP11	dn	GOBP_REGULATION_OF_EPITHELIAL_CELL_MIGRATION	1	1
THAP11	up	GOBP_REGULATION_OF_EPITHELIAL_CELL_PROLIFERATION	0.229037	1
THAP11	dn	GOBP_REGULATION_OF_EPITHELIAL_CELL_PROLIFERATION	1	1
THAP11	up	GOBP_REGULATION_OF_LOCOMOTION	1	1
THAP11	dn	GOBP_REGULATION_OF_LOCOMOTION	1	1
THAP11	up	GOBP_REGULATION_OF_MACROPHAGE_ACTIVATION	0.0309548	0.934107
THAP11	dn	GOBP_REGULATION_OF_MACROPHAGE_ACTIVATION	1	1
THAP11	up	GOBP_REGULATION_OF_MICROGLIAL_CELL_ACTIVATION	1	1
THAP11	dn	GOBP_REGULATION_OF_MICROGLIAL_CELL_ACTIVATION	1	1
THAP11	up	GOBP_REGULATION_OF_MULTICELLULAR_ORGANISMAL_DEVELOPMENT	0.0109149	0.743169
THAP11	dn	GOBP_REGULATION_OF_MULTICELLULAR_ORGANISMAL_DEVELOPMENT	1	1
THAP11	up	GOBP_REGULATION_OF_NEUROINFLAMMATORY_RESPONSE	1	1
THAP11	dn	GOBP_REGULATION_OF_NEUROINFLAMMATORY_RESPONSE	1	1
THAP11	up	GOBP_REGULATION_OF_OSTEOBLAST_PROLIFERATION	1	1
THAP11	dn	GOBP_REGULATION_OF_OSTEOBLAST_PROLIFERATION	1	1
THAP11	up	GOBP_REGULATION_OF_P38MAPK_CASCADE	1	1
THAP11	dn	GOBP_REGULATION_OF_P38MAPK_CASCADE	1	1
THAP11	up	GOBP_RENAL_SYSTEM_DEVELOPMENT	0.199715	1
THAP11	dn	GOBP_RENAL_SYSTEM_DEVELOPMENT	1	1
THAP11	up	GOBP_RESPONSE_TO_ENDOGENOUS_STIMULUS	0.323591	1
THAP11	dn	GOBP_RESPONSE_TO_ENDOGENOUS_STIMULUS	1	1
THAP11	up	GOBP_RESPONSE_TO_HYDROGEN_PEROXIDE	1	1
THAP11	dn	GOBP_RESPONSE_TO_HYDROGEN_PEROXIDE	1	1
THAP11	up	GOBP_RESPONSE_TO_LIPID	1	1
THAP11	dn	GOBP_RESPONSE_TO_LIPID	1	1
THAP11	up	GOBP_RESPONSE_TO_MECHANICAL_STIMULUS	1	1
THAP11	dn	GOBP_RESPONSE_TO_MECHANICAL_STIMULUS	1	1
THAP11	up	GOBP_RESPONSE_TO_ORGANIC_CYCLIC_COMPOUND	0.457107	1
THAP11	dn	GOBP_RESPONSE_TO_ORGANIC_CYCLIC_COMPOUND	1	1
THAP11	up	GOBP_RESPONSE_TO_WOUNDING	1	1
THAP11	dn	GOBP_RESPONSE_TO_WOUNDING	0.136387	1
THAP11	up	GOBP_RETINA_VASCULATURE_MORPHOGENESIS_IN_CAMERA_TYPE_EYE	1	1
THAP11	dn	GOBP_RETINA_VASCULATURE_MORPHOGENESIS_IN_CAMERA_TYPE_EYE	1	1
THAP11	up	GOBP_SEMAPHORIN_PLEXIN_SIGNALING_PATHWAY	1	1
THAP11	dn	GOBP_SEMAPHORIN_PLEXIN_SIGNALING_PATHWAY	1	1
THAP11	up	GOBP_SEMAPHORIN_PLEXIN_SIGNALING_PATHWAY_INVOLVED_IN_NEURON_PROJECTION_GUIDANCE	1	1
THAP11	dn	GOBP_SEMAPHORIN_PLEXIN_SIGNALING_PATHWAY_INVOLVED_IN_NEURON_PROJECTION_GUIDANCE	1	1
THAP11	up	GOBP_SENSORY_ORGAN_DEVELOPMENT	0.0437506	1
THAP11	dn	GOBP_SENSORY_ORGAN_DEVELOPMENT	1	1
THAP11	up	GOBP_SENSORY_SYSTEM_DEVELOPMENT	0.217429	1
THAP11	dn	GOBP_SENSORY_SYSTEM_DEVELOPMENT	1	1
THAP11	up	GOBP_SKELETAL_SYSTEM_DEVELOPMENT	0.0034256	0.5592
THAP11	dn	GOBP_SKELETAL_SYSTEM_DEVELOPMENT	1	1
THAP11	up	GOBP_SKIN_DEVELOPMENT	1	1
THAP11	dn	GOBP_SKIN_DEVELOPMENT	1	1
THAP11	up	GOBP_SMOOTH_MUSCLE_CONTRACTION	1	1
THAP11	dn	GOBP_SMOOTH_MUSCLE_CONTRACTION	1	1
THAP11	up	GOBP_STEM_CELL_DEVELOPMENT	1	1
THAP11	dn	GOBP_STEM_CELL_DEVELOPMENT	1	1
THAP11	up	GOBP_STEROID_BIOSYNTHETIC_PROCESS	1	1
THAP11	dn	GOBP_STEROID_BIOSYNTHETIC_PROCESS	1	1
THAP11	up	GOBP_TAXIS	1	1
THAP11	dn	GOBP_TAXIS	1	1
THAP11	up	GOBP_TISSUE_MIGRATION	1	1
THAP11	dn	GOBP_TISSUE_MIGRATION	1	1
THAP11	up	GOBP_TISSUE_REMODELING	0.102621	1
THAP11	dn	GOBP_TISSUE_REMODELING	1	1
THAP11	up	GOBP_TRANSMEMBRANE_RECEPTOR_PROTEIN_TYROSINE_KINASE_SIGNALING_PATHWAY	1	1
THAP11	dn	GOBP_TRANSMEMBRANE_RECEPTOR_PROTEIN_TYROSINE_KINASE_SIGNALING_PATHWAY	1	1
THAP11	up	GOBP_TUBE_DEVELOPMENT	0.175111	1
THAP11	dn	GOBP_TUBE_DEVELOPMENT	1	1
THAP11	up	GOBP_TUBE_MORPHOGENESIS	0.4648	1
THAP11	dn	GOBP_TUBE_MORPHOGENESIS	1	1
THAP11	up	GOBP_VASCULATURE_DEVELOPMENT	1	1
THAP11	dn	GOBP_VASCULATURE_DEVELOPMENT	1	1
THAP11	up	GOBP_ANTIGEN_PROCESSING_AND_PRESENTATION_OF_EXOGENOUS_PEPTIDE_ANTIGEN	1	1
THAP11	dn	GOBP_ANTIGEN_PROCESSING_AND_PRESENTATION_OF_EXOGENOUS_PEPTIDE_ANTIGEN	1	1
THAP11	up	GOBP_ANTIGEN_PROCESSING_AND_PRESENTATION_OF_EXOGENOUS_PEPTIDE_ANTIGEN_VIA_MHC_CLASS_II	1	1
THAP11	dn	GOBP_ANTIGEN_PROCESSING_AND_PRESENTATION_OF_EXOGENOUS_PEPTIDE_ANTIGEN_VIA_MHC_CLASS_II	1	1
THAP11	up	GOBP_ANTIGEN_PROCESSING_AND_PRESENTATION_OF_PEPTIDE_OR_POLYSACCHARIDE_ANTIGEN_VIA_MHC_CLASS_II	1	1
THAP11	dn	GOBP_ANTIGEN_PROCESSING_AND_PRESENTATION_OF_PEPTIDE_OR_POLYSACCHARIDE_ANTIGEN_VIA_MHC_CLASS_II	1	1
THAP11	up	GOBP_DENDRITIC_CELL_ANTIGEN_PROCESSING_AND_PRESENTATION	1	1
THAP11	dn	GOBP_DENDRITIC_CELL_ANTIGEN_PROCESSING_AND_PRESENTATION	1	1
THAP11	up	GOBP_LEUKOCYTE_CELL_CELL_ADHESION	1	1
THAP11	dn	GOBP_LEUKOCYTE_CELL_CELL_ADHESION	1	1
THAP11	up	GOBP_PEPTIDE_ANTIGEN_ASSEMBLY_WITH_MHC_CLASS_II_PROTEIN_COMPLEX	1	1
THAP11	dn	GOBP_PEPTIDE_ANTIGEN_ASSEMBLY_WITH_MHC_CLASS_II_PROTEIN_COMPLEX	1	1
THAP11	up	GOBP_PEPTIDE_ANTIGEN_ASSEMBLY_WITH_MHC_PROTEIN_COMPLEX	1	1
THAP11	dn	GOBP_PEPTIDE_ANTIGEN_ASSEMBLY_WITH_MHC_PROTEIN_COMPLEX	1	1
THAP11	up	GOBP_CELL_CYCLE	0.189093	1
THAP11	dn	GOBP_CELL_CYCLE	1	1
THAP11	up	GOBP_CELL_CYCLE_DNA_REPLICATION	1	1
THAP11	dn	GOBP_CELL_CYCLE_DNA_REPLICATION	1	1
THAP11	up	GOBP_CELL_CYCLE_PROCESS	0.678869	1
THAP11	dn	GOBP_CELL_CYCLE_PROCESS	1	1
THAP11	up	GOBP_CELL_DIVISION	1	1
THAP11	dn	GOBP_CELL_DIVISION	1	1
THAP11	up	GOBP_CENTRIOLE_ASSEMBLY	1	1
THAP11	dn	GOBP_CENTRIOLE_ASSEMBLY	1	1
THAP11	up	GOBP_MICROTUBULE_ORGANIZING_CENTER_ORGANIZATION	1	1
THAP11	dn	GOBP_MICROTUBULE_ORGANIZING_CENTER_ORGANIZATION	1	1
THAP11	up	GOBP_MITOTIC_CELL_CYCLE	0.570684	1
THAP11	dn	GOBP_MITOTIC_CELL_CYCLE	1	1
THAP11	up	GOBP_MITOTIC_CELL_CYCLE_PROCESS	0.506708	1
THAP11	dn	GOBP_MITOTIC_CELL_CYCLE_PROCESS	1	1
THAP11	up	GOBP_MULTI_CILIATED_EPITHELIAL_CELL_DIFFERENTIATION	1	1
THAP11	dn	GOBP_MULTI_CILIATED_EPITHELIAL_CELL_DIFFERENTIATION	1	1
THAP11	up	GOBP_NUCLEOSOME_ORGANIZATION	1	1
THAP11	dn	GOBP_NUCLEOSOME_ORGANIZATION	1	1
THAP11	up	GOBP_POSITIVE_REGULATION_OF_CELL_CYCLE	1	1
THAP11	dn	GOBP_POSITIVE_REGULATION_OF_CELL_CYCLE	1	1
THAP11	up	GOBP_POSITIVE_REGULATION_OF_CELL_CYCLE_PROCESS	1	1
THAP11	dn	GOBP_POSITIVE_REGULATION_OF_CELL_CYCLE_PROCESS	1	1
THAP11	up	GOBP_POSITIVE_REGULATION_OF_CENTRIOLE_REPLICATION	1	1
THAP11	dn	GOBP_POSITIVE_REGULATION_OF_CENTRIOLE_REPLICATION	1	1
THAP11	up	GOBP_REGULATION_OF_CELL_CYCLE	0.239001	1
THAP11	dn	GOBP_REGULATION_OF_CELL_CYCLE	1	1
THAP11	up	GOBP_REGULATION_OF_CELL_CYCLE_PROCESS	0.470067	1
THAP11	dn	GOBP_REGULATION_OF_CELL_CYCLE_PROCESS	1	1
THAP11	up	GOBP_REGULATION_OF_CENTRIOLE_REPLICATION	1	1
THAP11	dn	GOBP_REGULATION_OF_CENTRIOLE_REPLICATION	1	1
THAP11	up	GOBP_REGULATION_OF_CENTROSOME_CYCLE	1	1
THAP11	dn	GOBP_REGULATION_OF_CENTROSOME_CYCLE	1	1
THAP11	up	GOBP_ANTIMICROBIAL_HUMORAL_IMMUNE_RESPONSE_MEDIATED_BY_ANTIMICROBIAL_PEPTIDE	1	1
THAP11	dn	GOBP_ANTIMICROBIAL_HUMORAL_IMMUNE_RESPONSE_MEDIATED_BY_ANTIMICROBIAL_PEPTIDE	1	1
THAP11	up	GOBP_MONOATOMIC_ION_TRANSMEMBRANE_TRANSPORT	1	1
THAP11	dn	GOBP_MONOATOMIC_ION_TRANSMEMBRANE_TRANSPORT	1	1
FOXN1	up	GOBP_ACTIVATED_T_CELL_PROLIFERATION	1	1
FOXN1	dn	GOBP_ACTIVATED_T_CELL_PROLIFERATION	1	1
FOXN1	up	GOBP_ACTIVATION_OF_CYSTEINE_TYPE_ENDOPEPTIDASE_ACTIVITY	1	1
FOXN1	dn	GOBP_ACTIVATION_OF_CYSTEINE_TYPE_ENDOPEPTIDASE_ACTIVITY	1	1
FOXN1	up	GOBP_ACTIVATION_OF_IMMUNE_RESPONSE	1	1
FOXN1	dn	GOBP_ACTIVATION_OF_IMMUNE_RESPONSE	1	1
FOXN1	up	GOBP_ACTIVATION_OF_INNATE_IMMUNE_RESPONSE	1	1
FOXN1	dn	GOBP_ACTIVATION_OF_INNATE_IMMUNE_RESPONSE	1	1
FOXN1	up	GOBP_ADAPTIVE_IMMUNE_RESPONSE	1	1
FOXN1	dn	GOBP_ADAPTIVE_IMMUNE_RESPONSE	1	1
FOXN1	up	GOBP_ADAPTIVE_IMMUNE_RESPONSE_BASED_ON_SOMATIC_RECOMBINATION_OF_IMMUNE_RECEPTORS_BUILT_FROM_IMMUNOGLOBULIN_SUPERFAMILY_DOMAINS	1	1
FOXN1	dn	GOBP_ADAPTIVE_IMMUNE_RESPONSE_BASED_ON_SOMATIC_RECOMBINATION_OF_IMMUNE_RECEPTORS_BUILT_FROM_IMMUNOGLOBULIN_SUPERFAMILY_DOMAINS	1	1
FOXN1	up	GOBP_AIM2_INFLAMMASOME_COMPLEX_ASSEMBLY	1	1
FOXN1	dn	GOBP_AIM2_INFLAMMASOME_COMPLEX_ASSEMBLY	1	1
FOXN1	up	GOBP_ALPHA_BETA_T_CELL_ACTIVATION	1	1
FOXN1	dn	GOBP_ALPHA_BETA_T_CELL_ACTIVATION	1	1
FOXN1	up	GOBP_ALPHA_BETA_T_CELL_PROLIFERATION	1	1
FOXN1	dn	GOBP_ALPHA_BETA_T_CELL_PROLIFERATION	1	1
FOXN1	up	GOBP_ANTIGEN_PROCESSING_AND_PRESENTATION	1	1
FOXN1	dn	GOBP_ANTIGEN_PROCESSING_AND_PRESENTATION	1	1
FOXN1	up	GOBP_ANTIGEN_PROCESSING_AND_PRESENTATION_OF_ENDOGENOUS_ANTIGEN	1	1
FOXN1	dn	GOBP_ANTIGEN_PROCESSING_AND_PRESENTATION_OF_ENDOGENOUS_ANTIGEN	1	1
FOXN1	up	GOBP_ANTIGEN_PROCESSING_AND_PRESENTATION_OF_ENDOGENOUS_PEPTIDE_ANTIGEN	1	1
FOXN1	dn	GOBP_ANTIGEN_PROCESSING_AND_PRESENTATION_OF_ENDOGENOUS_PEPTIDE_ANTIGEN	1	1
FOXN1	up	GOBP_ANTIGEN_PROCESSING_AND_PRESENTATION_OF_EXOGENOUS_ANTIGEN	1	1
FOXN1	dn	GOBP_ANTIGEN_PROCESSING_AND_PRESENTATION_OF_EXOGENOUS_ANTIGEN	1	1
FOXN1	up	GOBP_ANTIGEN_PROCESSING_AND_PRESENTATION_OF_PEPTIDE_ANTIGEN	1	1
FOXN1	dn	GOBP_ANTIGEN_PROCESSING_AND_PRESENTATION_OF_PEPTIDE_ANTIGEN	1	1
FOXN1	up	GOBP_ANTIGEN_PROCESSING_AND_PRESENTATION_OF_PEPTIDE_ANTIGEN_VIA_MHC_CLASS_I	1	1
FOXN1	dn	GOBP_ANTIGEN_PROCESSING_AND_PRESENTATION_OF_PEPTIDE_ANTIGEN_VIA_MHC_CLASS_I	1	1
FOXN1	up	GOBP_ANTIGEN_PROCESSING_AND_PRESENTATION_OF_PEPTIDE_ANTIGEN_VIA_MHC_CLASS_IB	1	1
FOXN1	dn	GOBP_ANTIGEN_PROCESSING_AND_PRESENTATION_OF_PEPTIDE_ANTIGEN_VIA_MHC_CLASS_IB	1	1
FOXN1	up	GOBP_ANTIGEN_PROCESSING_AND_PRESENTATION_VIA_MHC_CLASS_IB	1	1
FOXN1	dn	GOBP_ANTIGEN_PROCESSING_AND_PRESENTATION_VIA_MHC_CLASS_IB	1	1
FOXN1	up	GOBP_ANTIGEN_RECEPTOR_MEDIATED_SIGNALING_PATHWAY	1	1
FOXN1	dn	GOBP_ANTIGEN_RECEPTOR_MEDIATED_SIGNALING_PATHWAY	1	1
FOXN1	up	GOBP_ANTIVIRAL_INNATE_IMMUNE_RESPONSE	1	1
FOXN1	dn	GOBP_ANTIVIRAL_INNATE_IMMUNE_RESPONSE	1	1
FOXN1	up	GOBP_APOPTOTIC_PROCESS	0.138343	1
FOXN1	dn	GOBP_APOPTOTIC_PROCESS	0.138343	1
FOXN1	up	GOBP_BASE_CONVERSION_OR_SUBSTITUTION_EDITING	0.00530162	1
FOXN1	dn	GOBP_BASE_CONVERSION_OR_SUBSTITUTION_EDITING	1	1
FOXN1	up	GOBP_BIOLOGICAL_PROCESS_INVOLVED_IN_INTERACTION_WITH_HOST	1	1
FOXN1	dn	GOBP_BIOLOGICAL_PROCESS_INVOLVED_IN_INTERACTION_WITH_HOST	1	1
FOXN1	up	GOBP_BIOLOGICAL_PROCESS_INVOLVED_IN_INTERSPECIES_INTERACTION_BETWEEN_ORGANISMS	0.421519	1
FOXN1	dn	GOBP_BIOLOGICAL_PROCESS_INVOLVED_IN_INTERSPECIES_INTERACTION_BETWEEN_ORGANISMS	0.421519	1
FOXN1	up	GOBP_BIOLOGICAL_PROCESS_INVOLVED_IN_SYMBIOTIC_INTERACTION	1	1
FOXN1	dn	GOBP_BIOLOGICAL_PROCESS_INVOLVED_IN_SYMBIOTIC_INTERACTION	1	1
FOXN1	up	GOBP_CANONICAL_NF_KAPPAB_SIGNAL_TRANSDUCTION	1	1
FOXN1	dn	GOBP_CANONICAL_NF_KAPPAB_SIGNAL_TRANSDUCTION	1	1
FOXN1	up	GOBP_CD8_POSITIVE_ALPHA_BETA_T_CELL_ACTIVATION	1	1
FOXN1	dn	GOBP_CD8_POSITIVE_ALPHA_BETA_T_CELL_ACTIVATION	1	1
FOXN1	up	GOBP_CELLULAR_RESPONSE_TO_BIOTIC_STIMULUS	1	1
FOXN1	dn	GOBP_CELLULAR_RESPONSE_TO_BIOTIC_STIMULUS	1	1
FOXN1	up	GOBP_CELLULAR_RESPONSE_TO_DSRNA	1	1
FOXN1	dn	GOBP_CELLULAR_RESPONSE_TO_DSRNA	1	1
FOXN1	up	GOBP_CELLULAR_RESPONSE_TO_EXOGENOUS_DSRNA	1	1
FOXN1	dn	GOBP_CELLULAR_RESPONSE_TO_EXOGENOUS_DSRNA	1	1
FOXN1	up	GOBP_CELLULAR_RESPONSE_TO_INTERFERON_BETA	1	1
FOXN1	dn	GOBP_CELLULAR_RESPONSE_TO_INTERFERON_BETA	1	1
FOXN1	up	GOBP_CELLULAR_RESPONSE_TO_INTERLEUKIN_1	1	1
FOXN1	dn	GOBP_CELLULAR_RESPONSE_TO_INTERLEUKIN_1	1	1
FOXN1	up	GOBP_CELLULAR_RESPONSE_TO_NITROGEN_COMPOUND	1	1
FOXN1	dn	GOBP_CELLULAR_RESPONSE_TO_NITROGEN_COMPOUND	1	1
FOXN1	up	GOBP_CELLULAR_RESPONSE_TO_OXYGEN_CONTAINING_COMPOUND	1	1
FOXN1	dn	GOBP_CELLULAR_RESPONSE_TO_OXYGEN_CONTAINING_COMPOUND	0.334132	1
FOXN1	up	GOBP_CELLULAR_RESPONSE_TO_TYPE_II_INTERFERON	1	1
FOXN1	dn	GOBP_CELLULAR_RESPONSE_TO_TYPE_II_INTERFERON	1	1
FOXN1	up	GOBP_CELLULAR_RESPONSE_TO_VIRUS	1	1
FOXN1	dn	GOBP_CELLULAR_RESPONSE_TO_VIRUS	1	1
FOXN1	up	GOBP_CELL_ACTIVATION	1	1
FOXN1	dn	GOBP_CELL_ACTIVATION	1	1
FOXN1	up	GOBP_CELL_KILLING	1	1
FOXN1	dn	GOBP_CELL_KILLING	1	1
FOXN1	up	GOBP_CHEMOKINE_PRODUCTION	1	1
FOXN1	dn	GOBP_CHEMOKINE_PRODUCTION	1	1
FOXN1	up	GOBP_CYTIDINE_TO_URIDINE_EDITING	0.0028947	1
FOXN1	dn	GOBP_CYTIDINE_TO_URIDINE_EDITING	1	1
FOXN1	up	GOBP_CYTOKINE_MEDIATED_SIGNALING_PATHWAY	0.136437	1
FOXN1	dn	GOBP_CYTOKINE_MEDIATED_SIGNALING_PATHWAY	0.136437	1
FOXN1	up	GOBP_CYTOKINE_PRODUCTION	0.221619	1
FOXN1	dn	GOBP_CYTOKINE_PRODUCTION	1	1
FOXN1	up	GOBP_CYTOKINE_PRODUCTION_INVOLVED_IN_IMMUNE_RESPONSE	1	1
FOXN1	dn	GOBP_CYTOKINE_PRODUCTION_INVOLVED_IN_IMMUNE_RESPONSE	1	1
FOXN1	up	GOBP_CYTOLYSIS	1	1
FOXN1	dn	GOBP_CYTOLYSIS	1	1
FOXN1	up	GOBP_CYTOSOLIC_PATTERN_RECOGNITION_RECEPTOR_SIGNALING_PATHWAY	1	1
FOXN1	dn	GOBP_CYTOSOLIC_PATTERN_RECOGNITION_RECEPTOR_SIGNALING_PATHWAY	1	1
FOXN1	up	GOBP_DEFENSE_RESPONSE	0.408854	1
FOXN1	dn	GOBP_DEFENSE_RESPONSE	0.408854	1
FOXN1	up	GOBP_DEFENSE_RESPONSE_TO_BACTERIUM	1	1
FOXN1	dn	GOBP_DEFENSE_RESPONSE_TO_BACTERIUM	1	1
FOXN1	up	GOBP_DEFENSE_RESPONSE_TO_GRAM_POSITIVE_BACTERIUM	1	1
FOXN1	dn	GOBP_DEFENSE_RESPONSE_TO_GRAM_POSITIVE_BACTERIUM	1	1
FOXN1	up	GOBP_DEFENSE_RESPONSE_TO_OTHER_ORGANISM	0.306118	1
FOXN1	dn	GOBP_DEFENSE_RESPONSE_TO_OTHER_ORGANISM	0.306118	1
FOXN1	up	GOBP_DEFENSE_RESPONSE_TO_SYMBIONT	1	1
FOXN1	dn	GOBP_DEFENSE_RESPONSE_TO_SYMBIONT	1	1
FOXN1	up	GOBP_DENDRITIC_CELL_CYTOKINE_PRODUCTION	1	1
FOXN1	dn	GOBP_DENDRITIC_CELL_CYTOKINE_PRODUCTION	1	1
FOXN1	up	GOBP_DETECTION_OF_BACTERIUM	1	1
FOXN1	dn	GOBP_DETECTION_OF_BACTERIUM	1	1
FOXN1	up	GOBP_DETECTION_OF_BIOTIC_STIMULUS	1	1
FOXN1	dn	GOBP_DETECTION_OF_BIOTIC_STIMULUS	1	1
FOXN1	up	GOBP_DETECTION_OF_EXTERNAL_BIOTIC_STIMULUS	1	1
FOXN1	dn	GOBP_DETECTION_OF_EXTERNAL_BIOTIC_STIMULUS	1	1
FOXN1	up	GOBP_DETECTION_OF_OTHER_ORGANISM	1	1
FOXN1	dn	GOBP_DETECTION_OF_OTHER_ORGANISM	1	1
FOXN1	up	GOBP_DNA_CYTOSINE_DEAMINATION	1	1
FOXN1	dn	GOBP_DNA_CYTOSINE_DEAMINATION	1	1
FOXN1	up	GOBP_ENTRY_INTO_HOST	1	1
FOXN1	dn	GOBP_ENTRY_INTO_HOST	1	1
FOXN1	up	GOBP_EXTRINSIC_APOPTOTIC_SIGNALING_PATHWAY	1	1
FOXN1	dn	GOBP_EXTRINSIC_APOPTOTIC_SIGNALING_PATHWAY	1	1
FOXN1	up	GOBP_HEMOPOIESIS	0.0336069	1
FOXN1	dn	GOBP_HEMOPOIESIS	0.268238	1
FOXN1	up	GOBP_IMMUNE_EFFECTOR_PROCESS	1	1
FOXN1	dn	GOBP_IMMUNE_EFFECTOR_PROCESS	1	1
FOXN1	up	GOBP_IMMUNE_RESPONSE_REGULATING_CELL_SURFACE_RECEPTOR_SIGNALING_PATHWAY	1	1
FOXN1	dn	GOBP_IMMUNE_RESPONSE_REGULATING_CELL_SURFACE_RECEPTOR_SIGNALING_PATHWAY	1	1
FOXN1	up	GOBP_IMMUNE_RESPONSE_REGULATING_SIGNALING_PATHWAY	1	1
FOXN1	dn	GOBP_IMMUNE_RESPONSE_REGULATING_SIGNALING_PATHWAY	1	1
FOXN1	up	GOBP_IMMUNE_RESPONSE_TO_TUMOR_CELL	1	1
FOXN1	dn	GOBP_IMMUNE_RESPONSE_TO_TUMOR_CELL	1	1
FOXN1	up	GOBP_IMMUNE_SYSTEM_DEVELOPMENT	1	1
FOXN1	dn	GOBP_IMMUNE_SYSTEM_DEVELOPMENT	1	1
FOXN1	up	GOBP_INFLAMMATORY_RESPONSE	1	1
FOXN1	dn	GOBP_INFLAMMATORY_RESPONSE	1	1
FOXN1	up	GOBP_INNATE_IMMUNE_RESPONSE	0.252838	1
FOXN1	dn	GOBP_INNATE_IMMUNE_RESPONSE	0.252838	1
FOXN1	up	GOBP_INTERFERON_ALPHA_PRODUCTION	1	1
FOXN1	dn	GOBP_INTERFERON_ALPHA_PRODUCTION	1	1
FOXN1	up	GOBP_INTERFERON_BETA_PRODUCTION	1	1
FOXN1	dn	GOBP_INTERFERON_BETA_PRODUCTION	1	1
FOXN1	up	GOBP_INTERFERON_MEDIATED_SIGNALING_PATHWAY	0.0342783	1
FOXN1	dn	GOBP_INTERFERON_MEDIATED_SIGNALING_PATHWAY	1	1
FOXN1	up	GOBP_INTERLEUKIN_10_PRODUCTION	0.0158346	1
FOXN1	dn	GOBP_INTERLEUKIN_10_PRODUCTION	1	1
FOXN1	up	GOBP_INTERLEUKIN_12_PRODUCTION	1	1
FOXN1	dn	GOBP_INTERLEUKIN_12_PRODUCTION	1	1
FOXN1	up	GOBP_INTERLEUKIN_17_PRODUCTION	1	1
FOXN1	dn	GOBP_INTERLEUKIN_17_PRODUCTION	1	1
FOXN1	up	GOBP_INTERLEUKIN_18_MEDIATED_SIGNALING_PATHWAY	1	1
FOXN1	dn	GOBP_INTERLEUKIN_18_MEDIATED_SIGNALING_PATHWAY	1	1
FOXN1	up	GOBP_INTERLEUKIN_1_PRODUCTION	1	1
FOXN1	dn	GOBP_INTERLEUKIN_1_PRODUCTION	1	1
FOXN1	up	GOBP_INTERLEUKIN_27_MEDIATED_SIGNALING_PATHWAY	1	1
FOXN1	dn	GOBP_INTERLEUKIN_27_MEDIATED_SIGNALING_PATHWAY	1	1
FOXN1	up	GOBP_INTERLEUKIN_6_PRODUCTION	1	1
FOXN1	dn	GOBP_INTERLEUKIN_6_PRODUCTION	1	1
FOXN1	up	GOBP_INTERLEUKIN_8_PRODUCTION	1	1
FOXN1	dn	GOBP_INTERLEUKIN_8_PRODUCTION	1	1
FOXN1	up	GOBP_INTRACELLULAR_RECEPTOR_SIGNALING_PATHWAY	1	1
FOXN1	dn	GOBP_INTRACELLULAR_RECEPTOR_SIGNALING_PATHWAY	1	1
FOXN1	up	GOBP_ISG15_PROTEIN_CONJUGATION	1	1
FOXN1	dn	GOBP_ISG15_PROTEIN_CONJUGATION	1	1
FOXN1	up	GOBP_LEUKOCYTE_APOPTOTIC_PROCESS	1	1
FOXN1	dn	GOBP_LEUKOCYTE_APOPTOTIC_PROCESS	1	1
FOXN1	up	GOBP_LEUKOCYTE_DIFFERENTIATION	1	1
FOXN1	dn	GOBP_LEUKOCYTE_DIFFERENTIATION	0.170901	1
FOXN1	up	GOBP_LEUKOCYTE_MEDIATED_CYTOTOXICITY	1	1
FOXN1	dn	GOBP_LEUKOCYTE_MEDIATED_CYTOTOXICITY	1	1
FOXN1	up	GOBP_LEUKOCYTE_MEDIATED_IMMUNITY	1	1
FOXN1	dn	GOBP_LEUKOCYTE_MEDIATED_IMMUNITY	1	1
FOXN1	up	GOBP_LEUKOCYTE_PROLIFERATION	1	1
FOXN1	dn	GOBP_LEUKOCYTE_PROLIFERATION	1	1
FOXN1	up	GOBP_LIPOPOLYSACCHARIDE_MEDIATED_SIGNALING_PATHWAY	1	1
FOXN1	dn	GOBP_LIPOPOLYSACCHARIDE_MEDIATED_SIGNALING_PATHWAY	1	1
FOXN1	up	GOBP_LYMPHOCYTE_ACTIVATION	1	1
FOXN1	dn	GOBP_LYMPHOCYTE_ACTIVATION	1	1
FOXN1	up	GOBP_LYMPHOCYTE_MEDIATED_IMMUNITY	1	1
FOXN1	dn	GOBP_LYMPHOCYTE_MEDIATED_IMMUNITY	1	1
FOXN1	up	GOBP_MACROMOLECULE_CATABOLIC_PROCESS	0.436058	1
FOXN1	dn	GOBP_MACROMOLECULE_CATABOLIC_PROCESS	1	1
FOXN1	up	GOBP_MACROPHAGE_ACTIVATION	1	1
FOXN1	dn	GOBP_MACROPHAGE_ACTIVATION	1	1
FOXN1	up	GOBP_MACROPHAGE_CYTOKINE_PRODUCTION	1	1
FOXN1	dn	GOBP_MACROPHAGE_CYTOKINE_PRODUCTION	1	1
FOXN1	up	GOBP_MACROPHAGE_DIFFERENTIATION	1	1
FOXN1	dn	GOBP_MACROPHAGE_DIFFERENTIATION	1	1
FOXN1	up	GOBP_MDA_5_SIGNALING_PATHWAY	1	1
FOXN1	dn	GOBP_MDA_5_SIGNALING_PATHWAY	1	1
FOXN1	up	GOBP_MODULATION_BY_SYMBIONT_OF_ENTRY_INTO_HOST	1	1
FOXN1	dn	GOBP_MODULATION_BY_SYMBIONT_OF_ENTRY_INTO_HOST	1	1
FOXN1	up	GOBP_MONOCYTE_CHEMOTACTIC_PROTEIN_1_PRODUCTION	1	1
FOXN1	dn	GOBP_MONOCYTE_CHEMOTACTIC_PROTEIN_1_PRODUCTION	1	1
FOXN1	up	GOBP_MONONUCLEAR_CELL_DIFFERENTIATION	1	1
FOXN1	dn	GOBP_MONONUCLEAR_CELL_DIFFERENTIATION	1	1
FOXN1	up	GOBP_MONONUCLEAR_CELL_MIGRATION	1	1
FOXN1	dn	GOBP_MONONUCLEAR_CELL_MIGRATION	1	1
FOXN1	up	GOBP_MYELOID_CELL_DIFFERENTIATION	1	1
FOXN1	dn	GOBP_MYELOID_CELL_DIFFERENTIATION	0.138146	1
FOXN1	up	GOBP_MYELOID_LEUKOCYTE_ACTIVATION	1	1
FOXN1	dn	GOBP_MYELOID_LEUKOCYTE_ACTIVATION	1	1
FOXN1	up	GOBP_MYELOID_LEUKOCYTE_DIFFERENTIATION	1	1
FOXN1	dn	GOBP_MYELOID_LEUKOCYTE_DIFFERENTIATION	0.0721193	1
FOXN1	up	GOBP_NATURAL_KILLER_CELL_ACTIVATION	1	1
FOXN1	dn	GOBP_NATURAL_KILLER_CELL_ACTIVATION	1	1
FOXN1	up	GOBP_NATURAL_KILLER_CELL_CYTOKINE_PRODUCTION	1	1
FOXN1	dn	GOBP_NATURAL_KILLER_CELL_CYTOKINE_PRODUCTION	1	1
FOXN1	up	GOBP_NATURAL_KILLER_CELL_MEDIATED_IMMUNITY	1	1
FOXN1	dn	GOBP_NATURAL_KILLER_CELL_MEDIATED_IMMUNITY	1	1
FOXN1	up	GOBP_NECROPTOTIC_PROCESS	1	1
FOXN1	dn	GOBP_NECROPTOTIC_PROCESS	1	1
FOXN1	up	GOBP_NECROPTOTIC_SIGNALING_PATHWAY	1	1
FOXN1	dn	GOBP_NECROPTOTIC_SIGNALING_PATHWAY	1	1
FOXN1	up	GOBP_NEGATIVE_REGULATION_OF_ADAPTIVE_IMMUNE_RESPONSE	1	1
FOXN1	dn	GOBP_NEGATIVE_REGULATION_OF_ADAPTIVE_IMMUNE_RESPONSE	1	1
FOXN1	up	GOBP_NEGATIVE_REGULATION_OF_CELL_ACTIVATION	1	1
FOXN1	dn	GOBP_NEGATIVE_REGULATION_OF_CELL_ACTIVATION	1	1
FOXN1	up	GOBP_NEGATIVE_REGULATION_OF_CELL_CELL_ADHESION	1	1
FOXN1	dn	GOBP_NEGATIVE_REGULATION_OF_CELL_CELL_ADHESION	1	1
FOXN1	up	GOBP_NEGATIVE_REGULATION_OF_CELL_KILLING	1	1
FOXN1	dn	GOBP_NEGATIVE_REGULATION_OF_CELL_KILLING	1	1
FOXN1	up	GOBP_NEGATIVE_REGULATION_OF_CYTOKINE_PRODUCTION	1	1
FOXN1	dn	GOBP_NEGATIVE_REGULATION_OF_CYTOKINE_PRODUCTION	1	1
FOXN1	up	GOBP_NEGATIVE_REGULATION_OF_DEFENSE_RESPONSE	1	1
FOXN1	dn	GOBP_NEGATIVE_REGULATION_OF_DEFENSE_RESPONSE	1	1
FOXN1	up	GOBP_NEGATIVE_REGULATION_OF_GENE_EXPRESSION	0.325481	1
FOXN1	dn	GOBP_NEGATIVE_REGULATION_OF_GENE_EXPRESSION	1	1
FOXN1	up	GOBP_NEGATIVE_REGULATION_OF_IMMUNE_EFFECTOR_PROCESS	1	1
FOXN1	dn	GOBP_NEGATIVE_REGULATION_OF_IMMUNE_EFFECTOR_PROCESS	1	1
FOXN1	up	GOBP_NEGATIVE_REGULATION_OF_IMMUNE_RESPONSE	1	1
FOXN1	dn	GOBP_NEGATIVE_REGULATION_OF_IMMUNE_RESPONSE	1	1
FOXN1	up	GOBP_NEGATIVE_REGULATION_OF_IMMUNE_SYSTEM_PROCESS	1	1
FOXN1	dn	GOBP_NEGATIVE_REGULATION_OF_IMMUNE_SYSTEM_PROCESS	0.134726	1
FOXN1	up	GOBP_NEGATIVE_REGULATION_OF_INNATE_IMMUNE_RESPONSE	1	1
FOXN1	dn	GOBP_NEGATIVE_REGULATION_OF_INNATE_IMMUNE_RESPONSE	1	1
FOXN1	up	GOBP_NEGATIVE_REGULATION_OF_INTERLEUKIN_10_PRODUCTION	1	1
FOXN1	dn	GOBP_NEGATIVE_REGULATION_OF_INTERLEUKIN_10_PRODUCTION	1	1
FOXN1	up	GOBP_NEGATIVE_REGULATION_OF_LEUKOCYTE_CELL_CELL_ADHESION	1	1
FOXN1	dn	GOBP_NEGATIVE_REGULATION_OF_LEUKOCYTE_CELL_CELL_ADHESION	1	1
FOXN1	up	GOBP_NEGATIVE_REGULATION_OF_LEUKOCYTE_DEGRANULATION	1	1
FOXN1	dn	GOBP_NEGATIVE_REGULATION_OF_LEUKOCYTE_DEGRANULATION	1	1
FOXN1	up	GOBP_NEGATIVE_REGULATION_OF_LEUKOCYTE_MEDIATED_IMMUNITY	1	1
FOXN1	dn	GOBP_NEGATIVE_REGULATION_OF_LEUKOCYTE_MEDIATED_IMMUNITY	1	1
FOXN1	up	GOBP_NEGATIVE_REGULATION_OF_LYMPHOCYTE_ACTIVATION	1	1
FOXN1	dn	GOBP_NEGATIVE_REGULATION_OF_LYMPHOCYTE_ACTIVATION	1	1
FOXN1	up	GOBP_NEGATIVE_REGULATION_OF_LYMPHOCYTE_MEDIATED_IMMUNITY	1	1
FOXN1	dn	GOBP_NEGATIVE_REGULATION_OF_LYMPHOCYTE_MEDIATED_IMMUNITY	1	1
FOXN1	up	GOBP_NEGATIVE_REGULATION_OF_MOLECULAR_FUNCTION	0.226702	1
FOXN1	dn	GOBP_NEGATIVE_REGULATION_OF_MOLECULAR_FUNCTION	1	1
FOXN1	up	GOBP_NEGATIVE_REGULATION_OF_MULTICELLULAR_ORGANISMAL_PROCESS	1	1
FOXN1	dn	GOBP_NEGATIVE_REGULATION_OF_MULTICELLULAR_ORGANISMAL_PROCESS	0.278234	1
FOXN1	up	GOBP_NEGATIVE_REGULATION_OF_NATURAL_KILLER_CELL_MEDIATED_IMMUNITY	1	1
FOXN1	dn	GOBP_NEGATIVE_REGULATION_OF_NATURAL_KILLER_CELL_MEDIATED_IMMUNITY	1	1
FOXN1	up	GOBP_NEGATIVE_REGULATION_OF_PROGRAMMED_NECROTIC_CELL_DEATH	1	1
FOXN1	dn	GOBP_NEGATIVE_REGULATION_OF_PROGRAMMED_NECROTIC_CELL_DEATH	1	1
FOXN1	up	GOBP_NEGATIVE_REGULATION_OF_RESPONSE_TO_BIOTIC_STIMULUS	1	1
FOXN1	dn	GOBP_NEGATIVE_REGULATION_OF_RESPONSE_TO_BIOTIC_STIMULUS	1	1
FOXN1	up	GOBP_NEGATIVE_REGULATION_OF_RESPONSE_TO_CYTOKINE_STIMULUS	1	1
FOXN1	dn	GOBP_NEGATIVE_REGULATION_OF_RESPONSE_TO_CYTOKINE_STIMULUS	1	1
FOXN1	up	GOBP_NEGATIVE_REGULATION_OF_RESPONSE_TO_EXTERNAL_STIMULUS	1	1
FOXN1	dn	GOBP_NEGATIVE_REGULATION_OF_RESPONSE_TO_EXTERNAL_STIMULUS	1	1
FOXN1	up	GOBP_NEGATIVE_REGULATION_OF_RESPONSE_TO_STIMULUS	1	1
FOXN1	dn	GOBP_NEGATIVE_REGULATION_OF_RESPONSE_TO_STIMULUS	0.44024	1
FOXN1	up	GOBP_NEGATIVE_REGULATION_OF_TYPE_I_INTERFERON_MEDIATED_SIGNALING_PATHWAY	1	1
FOXN1	dn	GOBP_NEGATIVE_REGULATION_OF_TYPE_I_INTERFERON_MEDIATED_SIGNALING_PATHWAY	1	1
FOXN1	up	GOBP_NEGATIVE_REGULATION_OF_T_CELL_MEDIATED_IMMUNITY	1	1
FOXN1	dn	GOBP_NEGATIVE_REGULATION_OF_T_CELL_MEDIATED_IMMUNITY	1	1
FOXN1	up	GOBP_NEGATIVE_REGULATION_OF_VIRAL_ENTRY_INTO_HOST_CELL	1	1
FOXN1	dn	GOBP_NEGATIVE_REGULATION_OF_VIRAL_ENTRY_INTO_HOST_CELL	1	1
FOXN1	up	GOBP_NEGATIVE_REGULATION_OF_VIRAL_GENOME_REPLICATION	1	1
FOXN1	dn	GOBP_NEGATIVE_REGULATION_OF_VIRAL_GENOME_REPLICATION	1	1
FOXN1	up	GOBP_NEGATIVE_REGULATION_OF_VIRAL_LIFE_CYCLE	1	1
FOXN1	dn	GOBP_NEGATIVE_REGULATION_OF_VIRAL_LIFE_CYCLE	1	1
FOXN1	up	GOBP_NEGATIVE_REGULATION_OF_VIRAL_PROCESS	1	1
FOXN1	dn	GOBP_NEGATIVE_REGULATION_OF_VIRAL_PROCESS	1	1
FOXN1	up	GOBP_NON_CANONICAL_NF_KAPPAB_SIGNAL_TRANSDUCTION	1	1
FOXN1	dn	GOBP_NON_CANONICAL_NF_KAPPAB_SIGNAL_TRANSDUCTION	1	1
FOXN1	up	GOBP_NUCLEOTIDE_BINDING_OLIGOMERIZATION_DOMAIN_CONTAINING_1_SIGNALING_PATHWAY	1	1
FOXN1	dn	GOBP_NUCLEOTIDE_BINDING_OLIGOMERIZATION_DOMAIN_CONTAINING_1_SIGNALING_PATHWAY	1	1
FOXN1	up	GOBP_ORGANONITROGEN_COMPOUND_CATABOLIC_PROCESS	1	1
FOXN1	dn	GOBP_ORGANONITROGEN_COMPOUND_CATABOLIC_PROCESS	1	1
FOXN1	up	GOBP_POSITIVE_REGULATION_OF_ADAPTIVE_IMMUNE_RESPONSE	1	1
FOXN1	dn	GOBP_POSITIVE_REGULATION_OF_ADAPTIVE_IMMUNE_RESPONSE	1	1
FOXN1	up	GOBP_POSITIVE_REGULATION_OF_ALPHA_BETA_T_CELL_PROLIFERATION	1	1
FOXN1	dn	GOBP_POSITIVE_REGULATION_OF_ALPHA_BETA_T_CELL_PROLIFERATION	1	1
FOXN1	up	GOBP_POSITIVE_REGULATION_OF_APOPTOTIC_SIGNALING_PATHWAY	1	1
FOXN1	dn	GOBP_POSITIVE_REGULATION_OF_APOPTOTIC_SIGNALING_PATHWAY	0.0538177	1
FOXN1	up	GOBP_POSITIVE_REGULATION_OF_AUTOPHAGY	1	1
FOXN1	dn	GOBP_POSITIVE_REGULATION_OF_AUTOPHAGY	0.0584211	1
FOXN1	up	GOBP_POSITIVE_REGULATION_OF_CANONICAL_NF_KAPPAB_SIGNAL_TRANSDUCTION	1	1
FOXN1	dn	GOBP_POSITIVE_REGULATION_OF_CANONICAL_NF_KAPPAB_SIGNAL_TRANSDUCTION	1	1
FOXN1	up	GOBP_POSITIVE_REGULATION_OF_CATABOLIC_PROCESS	1	1
FOXN1	dn	GOBP_POSITIVE_REGULATION_OF_CATABOLIC_PROCESS	0.196996	1
FOXN1	up	GOBP_POSITIVE_REGULATION_OF_CELLULAR_CATABOLIC_PROCESS	1	1
FOXN1	dn	GOBP_POSITIVE_REGULATION_OF_CELLULAR_CATABOLIC_PROCESS	0.124831	1
FOXN1	up	GOBP_POSITIVE_REGULATION_OF_CELL_ACTIVATION	1	1
FOXN1	dn	GOBP_POSITIVE_REGULATION_OF_CELL_ACTIVATION	1	1
FOXN1	up	GOBP_POSITIVE_REGULATION_OF_CELL_KILLING	1	1
FOXN1	dn	GOBP_POSITIVE_REGULATION_OF_CELL_KILLING	1	1
FOXN1	up	GOBP_POSITIVE_REGULATION_OF_CHEMOKINE_PRODUCTION	1	1
FOXN1	dn	GOBP_POSITIVE_REGULATION_OF_CHEMOKINE_PRODUCTION	1	1
FOXN1	up	GOBP_POSITIVE_REGULATION_OF_CYSTEINE_TYPE_ENDOPEPTIDASE_ACTIVITY	1	1
FOXN1	dn	GOBP_POSITIVE_REGULATION_OF_CYSTEINE_TYPE_ENDOPEPTIDASE_ACTIVITY	1	1
FOXN1	up	GOBP_POSITIVE_REGULATION_OF_CYSTEINE_TYPE_ENDOPEPTIDASE_ACTIVITY_INVOLVED_IN_APOPTOTIC_SIGNALING_PATHWAY	1	1
FOXN1	dn	GOBP_POSITIVE_REGULATION_OF_CYSTEINE_TYPE_ENDOPEPTIDASE_ACTIVITY_INVOLVED_IN_APOPTOTIC_SIGNALING_PATHWAY	1	1
FOXN1	up	GOBP_POSITIVE_REGULATION_OF_CYTOKINE_PRODUCTION	0.137292	1
FOXN1	dn	GOBP_POSITIVE_REGULATION_OF_CYTOKINE_PRODUCTION	1	1
FOXN1	up	GOBP_POSITIVE_REGULATION_OF_CYTOKINE_PRODUCTION_INVOLVED_IN_IMMUNE_RESPONSE	1	1
FOXN1	dn	GOBP_POSITIVE_REGULATION_OF_CYTOKINE_PRODUCTION_INVOLVED_IN_IMMUNE_RESPONSE	1	1
FOXN1	up	GOBP_POSITIVE_REGULATION_OF_DEFENSE_RESPONSE	0.139425	1
FOXN1	dn	GOBP_POSITIVE_REGULATION_OF_DEFENSE_RESPONSE	1	1
FOXN1	up	GOBP_POSITIVE_REGULATION_OF_DEFENSE_RESPONSE_TO_VIRUS_BY_HOST	1	1
FOXN1	dn	GOBP_POSITIVE_REGULATION_OF_DEFENSE_RESPONSE_TO_VIRUS_BY_HOST	1	1
FOXN1	up	GOBP_POSITIVE_REGULATION_OF_DNA_BINDING_TRANSCRIPTION_FACTOR_ACTIVITY	1	1
FOXN1	dn	GOBP_POSITIVE_REGULATION_OF_DNA_BINDING_TRANSCRIPTION_FACTOR_ACTIVITY	0.0780034	1
FOXN1	up	GOBP_POSITIVE_REGULATION_OF_EXTRINSIC_APOPTOTIC_SIGNALING_PATHWAY	1	1
FOXN1	dn	GOBP_POSITIVE_REGULATION_OF_EXTRINSIC_APOPTOTIC_SIGNALING_PATHWAY	1	1
FOXN1	up	GOBP_POSITIVE_REGULATION_OF_GENE_EXPRESSION	0.315681	1
FOXN1	dn	GOBP_POSITIVE_REGULATION_OF_GENE_EXPRESSION	1	1
FOXN1	up	GOBP_POSITIVE_REGULATION_OF_IMMUNE_EFFECTOR_PROCESS	1	1
FOXN1	dn	GOBP_POSITIVE_REGULATION_OF_IMMUNE_EFFECTOR_PROCESS	1	1
FOXN1	up	GOBP_POSITIVE_REGULATION_OF_IMMUNE_RESPONSE	0.199808	1
FOXN1	dn	GOBP_POSITIVE_REGULATION_OF_IMMUNE_RESPONSE	1	1
FOXN1	up	GOBP_POSITIVE_REGULATION_OF_IMMUNE_SYSTEM_PROCESS	0.279705	1
FOXN1	dn	GOBP_POSITIVE_REGULATION_OF_IMMUNE_SYSTEM_PROCESS	1	1
FOXN1	up	GOBP_POSITIVE_REGULATION_OF_INFLAMMATORY_RESPONSE	1	1
FOXN1	dn	GOBP_POSITIVE_REGULATION_OF_INFLAMMATORY_RESPONSE	1	1
FOXN1	up	GOBP_POSITIVE_REGULATION_OF_INTERFERON_ALPHA_PRODUCTION	1	1
FOXN1	dn	GOBP_POSITIVE_REGULATION_OF_INTERFERON_ALPHA_PRODUCTION	1	1
FOXN1	up	GOBP_POSITIVE_REGULATION_OF_INTERFERON_BETA_PRODUCTION	1	1
FOXN1	dn	GOBP_POSITIVE_REGULATION_OF_INTERFERON_BETA_PRODUCTION	1	1
FOXN1	up	GOBP_POSITIVE_REGULATION_OF_INTERLEUKIN_12_PRODUCTION	1	1
FOXN1	dn	GOBP_POSITIVE_REGULATION_OF_INTERLEUKIN_12_PRODUCTION	1	1
FOXN1	up	GOBP_POSITIVE_REGULATION_OF_INTERLEUKIN_17_PRODUCTION	1	1
FOXN1	dn	GOBP_POSITIVE_REGULATION_OF_INTERLEUKIN_17_PRODUCTION	1	1
FOXN1	up	GOBP_POSITIVE_REGULATION_OF_INTERLEUKIN_1_BETA_PRODUCTION	1	1
FOXN1	dn	GOBP_POSITIVE_REGULATION_OF_INTERLEUKIN_1_BETA_PRODUCTION	1	1
FOXN1	up	GOBP_POSITIVE_REGULATION_OF_INTERLEUKIN_1_PRODUCTION	1	1
FOXN1	dn	GOBP_POSITIVE_REGULATION_OF_INTERLEUKIN_1_PRODUCTION	1	1
FOXN1	up	GOBP_POSITIVE_REGULATION_OF_INTERLEUKIN_6_PRODUCTION	1	1
FOXN1	dn	GOBP_POSITIVE_REGULATION_OF_INTERLEUKIN_6_PRODUCTION	1	1
FOXN1	up	GOBP_POSITIVE_REGULATION_OF_INTERLEUKIN_8_PRODUCTION	1	1
FOXN1	dn	GOBP_POSITIVE_REGULATION_OF_INTERLEUKIN_8_PRODUCTION	1	1
FOXN1	up	GOBP_POSITIVE_REGULATION_OF_INTRACELLULAR_SIGNAL_TRANSDUCTION	1	1
FOXN1	dn	GOBP_POSITIVE_REGULATION_OF_INTRACELLULAR_SIGNAL_TRANSDUCTION	0.283006	1
FOXN1	up	GOBP_POSITIVE_REGULATION_OF_LEUKOCYTE_MEDIATED_IMMUNITY	1	1
FOXN1	dn	GOBP_POSITIVE_REGULATION_OF_LEUKOCYTE_MEDIATED_IMMUNITY	1	1
FOXN1	up	GOBP_POSITIVE_REGULATION_OF_LEUKOCYTE_PROLIFERATION	1	1
FOXN1	dn	GOBP_POSITIVE_REGULATION_OF_LEUKOCYTE_PROLIFERATION	1	1
FOXN1	up	GOBP_POSITIVE_REGULATION_OF_LYMPHOCYTE_ACTIVATION	1	1
FOXN1	dn	GOBP_POSITIVE_REGULATION_OF_LYMPHOCYTE_ACTIVATION	1	1
FOXN1	up	GOBP_POSITIVE_REGULATION_OF_LYMPHOCYTE_MEDIATED_IMMUNITY	1	1
FOXN1	dn	GOBP_POSITIVE_REGULATION_OF_LYMPHOCYTE_MEDIATED_IMMUNITY	1	1
FOXN1	up	GOBP_POSITIVE_REGULATION_OF_MACROAUTOPHAGY	1	1
FOXN1	dn	GOBP_POSITIVE_REGULATION_OF_MACROAUTOPHAGY	1	1
FOXN1	up	GOBP_POSITIVE_REGULATION_OF_MACROPHAGE_CYTOKINE_PRODUCTION	1	1
FOXN1	dn	GOBP_POSITIVE_REGULATION_OF_MACROPHAGE_CYTOKINE_PRODUCTION	1	1
FOXN1	up	GOBP_POSITIVE_REGULATION_OF_MACROPHAGE_DIFFERENTIATION	1	1
FOXN1	dn	GOBP_POSITIVE_REGULATION_OF_MACROPHAGE_DIFFERENTIATION	1	1
FOXN1	up	GOBP_POSITIVE_REGULATION_OF_MOLECULAR_FUNCTION	1	1
FOXN1	dn	GOBP_POSITIVE_REGULATION_OF_MOLECULAR_FUNCTION	0.354519	1
FOXN1	up	GOBP_POSITIVE_REGULATION_OF_MONOCYTE_CHEMOTACTIC_PROTEIN_1_PRODUCTION	1	1
FOXN1	dn	GOBP_POSITIVE_REGULATION_OF_MONOCYTE_CHEMOTACTIC_PROTEIN_1_PRODUCTION	1	1
FOXN1	up	GOBP_POSITIVE_REGULATION_OF_MULTICELLULAR_ORGANISMAL_PROCESS	0.398809	1
FOXN1	dn	GOBP_POSITIVE_REGULATION_OF_MULTICELLULAR_ORGANISMAL_PROCESS	0.398809	1
FOXN1	up	GOBP_POSITIVE_REGULATION_OF_MYELOID_LEUKOCYTE_CYTOKINE_PRODUCTION_INVOLVED_IN_IMMUNE_RESPONSE	1	1
FOXN1	dn	GOBP_POSITIVE_REGULATION_OF_MYELOID_LEUKOCYTE_CYTOKINE_PRODUCTION_INVOLVED_IN_IMMUNE_RESPONSE	1	1
FOXN1	up	GOBP_POSITIVE_REGULATION_OF_NATURAL_KILLER_CELL_ACTIVATION	1	1
FOXN1	dn	GOBP_POSITIVE_REGULATION_OF_NATURAL_KILLER_CELL_ACTIVATION	1	1
FOXN1	up	GOBP_POSITIVE_REGULATION_OF_NATURAL_KILLER_CELL_MEDIATED_IMMUNITY	1	1
FOXN1	dn	GOBP_POSITIVE_REGULATION_OF_NATURAL_KILLER_CELL_MEDIATED_IMMUNITY	1	1
FOXN1	up	GOBP_POSITIVE_REGULATION_OF_NATURAL_KILLER_CELL_PROLIFERATION	1	1
FOXN1	dn	GOBP_POSITIVE_REGULATION_OF_NATURAL_KILLER_CELL_PROLIFERATION	1	1
FOXN1	up	GOBP_POSITIVE_REGULATION_OF_NECROPTOTIC_PROCESS	1	1
FOXN1	dn	GOBP_POSITIVE_REGULATION_OF_NECROPTOTIC_PROCESS	1	1
FOXN1	up	GOBP_POSITIVE_REGULATION_OF_NF_KAPPAB_TRANSCRIPTION_FACTOR_ACTIVITY	1	1
FOXN1	dn	GOBP_POSITIVE_REGULATION_OF_NF_KAPPAB_TRANSCRIPTION_FACTOR_ACTIVITY	1	1
FOXN1	up	GOBP_POSITIVE_REGULATION_OF_NITRIC_OXIDE_SYNTHASE_BIOSYNTHETIC_PROCESS	1	1
FOXN1	dn	GOBP_POSITIVE_REGULATION_OF_NITRIC_OXIDE_SYNTHASE_BIOSYNTHETIC_PROCESS	1	1
FOXN1	up	GOBP_POSITIVE_REGULATION_OF_NON_CANONICAL_NF_KAPPAB_SIGNAL_TRANSDUCTION	1	1
FOXN1	dn	GOBP_POSITIVE_REGULATION_OF_NON_CANONICAL_NF_KAPPAB_SIGNAL_TRANSDUCTION	1	1
FOXN1	up	GOBP_POSITIVE_REGULATION_OF_PATTERN_RECOGNITION_RECEPTOR_SIGNALING_PATHWAY	1	1
FOXN1	dn	GOBP_POSITIVE_REGULATION_OF_PATTERN_RECOGNITION_RECEPTOR_SIGNALING_PATHWAY	1	1
FOXN1	up	GOBP_POSITIVE_REGULATION_OF_PEPTIDASE_ACTIVITY	1	1
FOXN1	dn	GOBP_POSITIVE_REGULATION_OF_PEPTIDASE_ACTIVITY	1	1
FOXN1	up	GOBP_POSITIVE_REGULATION_OF_PRODUCTION_OF_MOLECULAR_MEDIATOR_OF_IMMUNE_RESPONSE	1	1
FOXN1	dn	GOBP_POSITIVE_REGULATION_OF_PRODUCTION_OF_MOLECULAR_MEDIATOR_OF_IMMUNE_RESPONSE	1	1
FOXN1	up	GOBP_POSITIVE_REGULATION_OF_PROGRAMMED_CELL_DEATH	1	1
FOXN1	dn	GOBP_POSITIVE_REGULATION_OF_PROGRAMMED_CELL_DEATH	0.175024	1
FOXN1	up	GOBP_POSITIVE_REGULATION_OF_PROTEOLYSIS	1	1
FOXN1	dn	GOBP_POSITIVE_REGULATION_OF_PROTEOLYSIS	1	1
FOXN1	up	GOBP_POSITIVE_REGULATION_OF_PYROPTOSIS	1	1
FOXN1	dn	GOBP_POSITIVE_REGULATION_OF_PYROPTOSIS	1	1
FOXN1	up	GOBP_POSITIVE_REGULATION_OF_REGULATORY_T_CELL_DIFFERENTIATION	1	1
FOXN1	dn	GOBP_POSITIVE_REGULATION_OF_REGULATORY_T_CELL_DIFFERENTIATION	1	1
FOXN1	up	GOBP_POSITIVE_REGULATION_OF_RESPONSE_TO_BIOTIC_STIMULUS	0.114406	1
FOXN1	dn	GOBP_POSITIVE_REGULATION_OF_RESPONSE_TO_BIOTIC_STIMULUS	1	1
FOXN1	up	GOBP_POSITIVE_REGULATION_OF_RESPONSE_TO_CYTOKINE_STIMULUS	0.0234364	1
FOXN1	dn	GOBP_POSITIVE_REGULATION_OF_RESPONSE_TO_CYTOKINE_STIMULUS	1	1
FOXN1	up	GOBP_POSITIVE_REGULATION_OF_RESPONSE_TO_EXTERNAL_STIMULUS	0.173377	1
FOXN1	dn	GOBP_POSITIVE_REGULATION_OF_RESPONSE_TO_EXTERNAL_STIMULUS	1	1
FOXN1	up	GOBP_POSITIVE_REGULATION_OF_RIG_I_SIGNALING_PATHWAY	1	1
FOXN1	dn	GOBP_POSITIVE_REGULATION_OF_RIG_I_SIGNALING_PATHWAY	1	1
FOXN1	up	GOBP_POSITIVE_REGULATION_OF_SIGNALING	0.443508	1
FOXN1	dn	GOBP_POSITIVE_REGULATION_OF_SIGNALING	0.443508	1
FOXN1	up	GOBP_POSITIVE_REGULATION_OF_TUMOR_NECROSIS_FACTOR_SUPERFAMILY_CYTOKINE_PRODUCTION	1	1
FOXN1	dn	GOBP_POSITIVE_REGULATION_OF_TUMOR_NECROSIS_FACTOR_SUPERFAMILY_CYTOKINE_PRODUCTION	1	1
FOXN1	up	GOBP_POSITIVE_REGULATION_OF_TYPE_II_INTERFERON_PRODUCTION	1	1
FOXN1	dn	GOBP_POSITIVE_REGULATION_OF_TYPE_II_INTERFERON_PRODUCTION	1	1
FOXN1	up	GOBP_POSITIVE_REGULATION_OF_TYPE_I_INTERFERON_PRODUCTION	1	1
FOXN1	dn	GOBP_POSITIVE_REGULATION_OF_TYPE_I_INTERFERON_PRODUCTION	1	1
FOXN1	up	GOBP_POSITIVE_REGULATION_OF_T_CELL_MEDIATED_CYTOTOXICITY	1	1
FOXN1	dn	GOBP_POSITIVE_REGULATION_OF_T_CELL_MEDIATED_CYTOTOXICITY	1	1
FOXN1	up	GOBP_POSITIVE_REGULATION_OF_T_CELL_MEDIATED_IMMUNITY	1	1
FOXN1	dn	GOBP_POSITIVE_REGULATION_OF_T_CELL_MEDIATED_IMMUNITY	1	1
FOXN1	up	GOBP_POSITIVE_REGULATION_OF_T_CELL_PROLIFERATION	1	1
FOXN1	dn	GOBP_POSITIVE_REGULATION_OF_T_CELL_PROLIFERATION	1	1
FOXN1	up	GOBP_POST_TRANSLATIONAL_PROTEIN_MODIFICATION	1	1
FOXN1	dn	GOBP_POST_TRANSLATIONAL_PROTEIN_MODIFICATION	1	1
FOXN1	up	GOBP_PRODUCTION_OF_MOLECULAR_MEDIATOR_OF_IMMUNE_RESPONSE	1	1
FOXN1	dn	GOBP_PRODUCTION_OF_MOLECULAR_MEDIATOR_OF_IMMUNE_RESPONSE	1	1
FOXN1	up	GOBP_PROGRAMMED_NECROTIC_CELL_DEATH	1	1
FOXN1	dn	GOBP_PROGRAMMED_NECROTIC_CELL_DEATH	1	1
FOXN1	up	GOBP_PROTEASOMAL_PROTEIN_CATABOLIC_PROCESS	1	1
FOXN1	dn	GOBP_PROTEASOMAL_PROTEIN_CATABOLIC_PROCESS	1	1
FOXN1	up	GOBP_PROTECTION_FROM_NATURAL_KILLER_CELL_MEDIATED_CYTOTOXICITY	1	1
FOXN1	dn	GOBP_PROTECTION_FROM_NATURAL_KILLER_CELL_MEDIATED_CYTOTOXICITY	1	1
FOXN1	up	GOBP_PROTEIN_AUTO_ADP_RIBOSYLATION	1	1
FOXN1	dn	GOBP_PROTEIN_AUTO_ADP_RIBOSYLATION	1	1
FOXN1	up	GOBP_PROTEIN_CATABOLIC_PROCESS	1	1
FOXN1	dn	GOBP_PROTEIN_CATABOLIC_PROCESS	1	1
FOXN1	up	GOBP_PROTEIN_MODIFICATION_BY_SMALL_PROTEIN_CONJUGATION	1	1
FOXN1	dn	GOBP_PROTEIN_MODIFICATION_BY_SMALL_PROTEIN_CONJUGATION	1	1
FOXN1	up	GOBP_PROTEIN_POLYUBIQUITINATION	1	1
FOXN1	dn	GOBP_PROTEIN_POLYUBIQUITINATION	1	1
FOXN1	up	GOBP_PROTEIN_POLY_ADP_RIBOSYLATION	1	1
FOXN1	dn	GOBP_PROTEIN_POLY_ADP_RIBOSYLATION	1	1
FOXN1	up	GOBP_PROTEOLYSIS	0.452341	1
FOXN1	dn	GOBP_PROTEOLYSIS	0.452341	1
FOXN1	up	GOBP_PROTEOLYSIS_INVOLVED_IN_PROTEIN_CATABOLIC_PROCESS	1	1
FOXN1	dn	GOBP_PROTEOLYSIS_INVOLVED_IN_PROTEIN_CATABOLIC_PROCESS	1	1
FOXN1	up	GOBP_PYRIDINE_NUCLEOTIDE_BIOSYNTHETIC_PROCESS	1	1
FOXN1	dn	GOBP_PYRIDINE_NUCLEOTIDE_BIOSYNTHETIC_PROCESS	1	1
FOXN1	up	GOBP_PYRIMIDINE_NUCLEOSIDE_METABOLIC_PROCESS	1	1
FOXN1	dn	GOBP_PYRIMIDINE_NUCLEOSIDE_METABOLIC_PROCESS	1	1
FOXN1	up	GOBP_PYROPTOSIS	1	1
FOXN1	dn	GOBP_PYROPTOSIS	1	1
FOXN1	up	GOBP_RECEPTOR_SIGNALING_PATHWAY_VIA_STAT	1	1
FOXN1	dn	GOBP_RECEPTOR_SIGNALING_PATHWAY_VIA_STAT	1	1
FOXN1	up	GOBP_REGULATION_OF_ADAPTIVE_IMMUNE_RESPONSE	1	1
FOXN1	dn	GOBP_REGULATION_OF_ADAPTIVE_IMMUNE_RESPONSE	1	1
FOXN1	up	GOBP_REGULATION_OF_ALPHA_BETA_T_CELL_ACTIVATION	1	1
FOXN1	dn	GOBP_REGULATION_OF_ALPHA_BETA_T_CELL_ACTIVATION	1	1
FOXN1	up	GOBP_REGULATION_OF_ANTIGEN_PROCESSING_AND_PRESENTATION	1	1
FOXN1	dn	GOBP_REGULATION_OF_ANTIGEN_PROCESSING_AND_PRESENTATION	1	1
FOXN1	up	GOBP_REGULATION_OF_ANTIGEN_RECEPTOR_MEDIATED_SIGNALING_PATHWAY	1	1
FOXN1	dn	GOBP_REGULATION_OF_ANTIGEN_RECEPTOR_MEDIATED_SIGNALING_PATHWAY	1	1
FOXN1	up	GOBP_REGULATION_OF_AUTOPHAGY	1	1
FOXN1	dn	GOBP_REGULATION_OF_AUTOPHAGY	0.135582	1
FOXN1	up	GOBP_REGULATION_OF_BIOLOGICAL_PROCESS_INVOLVED_IN_SYMBIOTIC_INTERACTION	1	1
FOXN1	dn	GOBP_REGULATION_OF_BIOLOGICAL_PROCESS_INVOLVED_IN_SYMBIOTIC_INTERACTION	1	1
FOXN1	up	GOBP_REGULATION_OF_CATABOLIC_PROCESS	0.341669	1
FOXN1	dn	GOBP_REGULATION_OF_CATABOLIC_PROCESS	0.341669	1
FOXN1	up	GOBP_REGULATION_OF_CATALYTIC_ACTIVITY	0.407606	1
FOXN1	dn	GOBP_REGULATION_OF_CATALYTIC_ACTIVITY	0.407606	1
FOXN1	up	GOBP_REGULATION_OF_CD8_POSITIVE_ALPHA_BETA_T_CELL_ACTIVATION	1	1
FOXN1	dn	GOBP_REGULATION_OF_CD8_POSITIVE_ALPHA_BETA_T_CELL_ACTIVATION	1	1
FOXN1	up	GOBP_REGULATION_OF_CELLULAR_CATABOLIC_PROCESS	0.234853	1
FOXN1	dn	GOBP_REGULATION_OF_CELLULAR_CATABOLIC_PROCESS	0.234853	1
FOXN1	up	GOBP_REGULATION_OF_CELL_ACTIVATION	1	1
FOXN1	dn	GOBP_REGULATION_OF_CELL_ACTIVATION	1	1
FOXN1	up	GOBP_REGULATION_OF_CELL_KILLING	1	1
FOXN1	dn	GOBP_REGULATION_OF_CELL_KILLING	1	1
FOXN1	up	GOBP_REGULATION_OF_CYSTEINE_TYPE_ENDOPEPTIDASE_ACTIVITY	1	1
FOXN1	dn	GOBP_REGULATION_OF_CYSTEINE_TYPE_ENDOPEPTIDASE_ACTIVITY	1	1
FOXN1	up	GOBP_REGULATION_OF_CYSTEINE_TYPE_ENDOPEPTIDASE_ACTIVITY_INVOLVED_IN_APOPTOTIC_PROCESS	1	1
FOXN1	dn	GOBP_REGULATION_OF_CYSTEINE_TYPE_ENDOPEPTIDASE_ACTIVITY_INVOLVED_IN_APOPTOTIC_PROCESS	1	1
FOXN1	up	GOBP_REGULATION_OF_DEFENSE_RESPONSE	0.221227	1
FOXN1	dn	GOBP_REGULATION_OF_DEFENSE_RESPONSE	0.221227	1
FOXN1	up	GOBP_REGULATION_OF_DEFENSE_RESPONSE_TO_VIRUS	1	1
FOXN1	dn	GOBP_REGULATION_OF_DEFENSE_RESPONSE_TO_VIRUS	1	1
FOXN1	up	GOBP_REGULATION_OF_DEFENSE_RESPONSE_TO_VIRUS_BY_HOST	1	1
FOXN1	dn	GOBP_REGULATION_OF_DEFENSE_RESPONSE_TO_VIRUS_BY_HOST	1	1
FOXN1	up	GOBP_REGULATION_OF_DNA_BINDING_TRANSCRIPTION_FACTOR_ACTIVITY	1	1
FOXN1	dn	GOBP_REGULATION_OF_DNA_BINDING_TRANSCRIPTION_FACTOR_ACTIVITY	0.123101	1
FOXN1	up	GOBP_REGULATION_OF_HEMOPOIESIS	1	1
FOXN1	dn	GOBP_REGULATION_OF_HEMOPOIESIS	0.123534	1
FOXN1	up	GOBP_REGULATION_OF_HYDROLASE_ACTIVITY	0.226312	1
FOXN1	dn	GOBP_REGULATION_OF_HYDROLASE_ACTIVITY	1	1
FOXN1	up	GOBP_REGULATION_OF_IMMUNE_EFFECTOR_PROCESS	1	1
FOXN1	dn	GOBP_REGULATION_OF_IMMUNE_EFFECTOR_PROCESS	1	1
FOXN1	up	GOBP_REGULATION_OF_IMMUNE_RESPONSE	0.245228	1
FOXN1	dn	GOBP_REGULATION_OF_IMMUNE_RESPONSE	0.245228	1
FOXN1	up	GOBP_REGULATION_OF_IMMUNE_SYSTEM_PROCESS	0.378618	1
FOXN1	dn	GOBP_REGULATION_OF_IMMUNE_SYSTEM_PROCESS	0.0708526	1
FOXN1	up	GOBP_REGULATION_OF_INFLAMMATORY_RESPONSE	1	1
FOXN1	dn	GOBP_REGULATION_OF_INFLAMMATORY_RESPONSE	1	1
FOXN1	up	GOBP_REGULATION_OF_INNATE_IMMUNE_RESPONSE	0.135154	1
FOXN1	dn	GOBP_REGULATION_OF_INNATE_IMMUNE_RESPONSE	0.135154	1
FOXN1	up	GOBP_REGULATION_OF_INTRACELLULAR_SIGNAL_TRANSDUCTION	0.470794	1
FOXN1	dn	GOBP_REGULATION_OF_INTRACELLULAR_SIGNAL_TRANSDUCTION	0.470794	1
FOXN1	up	GOBP_REGULATION_OF_LEUKOCYTE_DIFFERENTIATION	1	1
FOXN1	dn	GOBP_REGULATION_OF_LEUKOCYTE_DIFFERENTIATION	0.0919094	1
FOXN1	up	GOBP_REGULATION_OF_LEUKOCYTE_MEDIATED_CYTOTOXICITY	1	1
FOXN1	dn	GOBP_REGULATION_OF_LEUKOCYTE_MEDIATED_CYTOTOXICITY	1	1
FOXN1	up	GOBP_REGULATION_OF_LEUKOCYTE_MEDIATED_IMMUNITY	1	1
FOXN1	dn	GOBP_REGULATION_OF_LEUKOCYTE_MEDIATED_IMMUNITY	1	1
FOXN1	up	GOBP_REGULATION_OF_LEUKOCYTE_PROLIFERATION	1	1
FOXN1	dn	GOBP_REGULATION_OF_LEUKOCYTE_PROLIFERATION	1	1
FOXN1	up	GOBP_REGULATION_OF_LYMPHOCYTE_ACTIVATION	1	1
FOXN1	dn	GOBP_REGULATION_OF_LYMPHOCYTE_ACTIVATION	1	1
FOXN1	up	GOBP_REGULATION_OF_LYMPHOCYTE_MEDIATED_IMMUNITY	1	1
FOXN1	dn	GOBP_REGULATION_OF_LYMPHOCYTE_MEDIATED_IMMUNITY	1	1
FOXN1	up	GOBP_REGULATION_OF_MACROPHAGE_DIFFERENTIATION	1	1
FOXN1	dn	GOBP_REGULATION_OF_MACROPHAGE_DIFFERENTIATION	1	1
FOXN1	up	GOBP_REGULATION_OF_NATURAL_KILLER_CELL_ACTIVATION	1	1
FOXN1	dn	GOBP_REGULATION_OF_NATURAL_KILLER_CELL_ACTIVATION	1	1
FOXN1	up	GOBP_REGULATION_OF_NATURAL_KILLER_CELL_MEDIATED_IMMUNITY	1	1
FOXN1	dn	GOBP_REGULATION_OF_NATURAL_KILLER_CELL_MEDIATED_IMMUNITY	1	1
FOXN1	up	GOBP_REGULATION_OF_NATURAL_KILLER_CELL_PROLIFERATION	1	1
FOXN1	dn	GOBP_REGULATION_OF_NATURAL_KILLER_CELL_PROLIFERATION	1	1
FOXN1	up	GOBP_REGULATION_OF_NON_CANONICAL_NF_KAPPAB_SIGNAL_TRANSDUCTION	1	1
FOXN1	dn	GOBP_REGULATION_OF_NON_CANONICAL_NF_KAPPAB_SIGNAL_TRANSDUCTION	1	1
FOXN1	up	GOBP_REGULATION_OF_PATTERN_RECOGNITION_RECEPTOR_SIGNALING_PATHWAY	1	1
FOXN1	dn	GOBP_REGULATION_OF_PATTERN_RECOGNITION_RECEPTOR_SIGNALING_PATHWAY	1	1
FOXN1	up	GOBP_REGULATION_OF_PEPTIDASE_ACTIVITY	0.102555	1
FOXN1	dn	GOBP_REGULATION_OF_PEPTIDASE_ACTIVITY	1	1
FOXN1	up	GOBP_REGULATION_OF_PRODUCTION_OF_MOLECULAR_MEDIATOR_OF_IMMUNE_RESPONSE	1	1
FOXN1	dn	GOBP_REGULATION_OF_PRODUCTION_OF_MOLECULAR_MEDIATOR_OF_IMMUNE_RESPONSE	1	1
FOXN1	up	GOBP_REGULATION_OF_PROGRAMMED_CELL_DEATH	0.420906	1
FOXN1	dn	GOBP_REGULATION_OF_PROGRAMMED_CELL_DEATH	0.0896306	1
FOXN1	up	GOBP_REGULATION_OF_PROGRAMMED_NECROTIC_CELL_DEATH	1	1
FOXN1	dn	GOBP_REGULATION_OF_PROGRAMMED_NECROTIC_CELL_DEATH	1	1
FOXN1	up	GOBP_REGULATION_OF_PROTEOLYSIS	0.205009	1
FOXN1	dn	GOBP_REGULATION_OF_PROTEOLYSIS	1	1
FOXN1	up	GOBP_REGULATION_OF_RESPONSE_TO_BIOTIC_STIMULUS	0.158846	1
FOXN1	dn	GOBP_REGULATION_OF_RESPONSE_TO_BIOTIC_STIMULUS	0.158846	1
FOXN1	up	GOBP_REGULATION_OF_RESPONSE_TO_CYTOKINE_STIMULUS	0.0602572	1
FOXN1	dn	GOBP_REGULATION_OF_RESPONSE_TO_CYTOKINE_STIMULUS	1	1
FOXN1	up	GOBP_REGULATION_OF_RESPONSE_TO_EXTERNAL_STIMULUS	0.291385	1
FOXN1	dn	GOBP_REGULATION_OF_RESPONSE_TO_EXTERNAL_STIMULUS	0.291385	1
FOXN1	up	GOBP_REGULATION_OF_RESPONSE_TO_STRESS	0.414133	1
FOXN1	dn	GOBP_REGULATION_OF_RESPONSE_TO_STRESS	0.414133	1
FOXN1	up	GOBP_REGULATION_OF_RESPONSE_TO_TUMOR_CELL	1	1
FOXN1	dn	GOBP_REGULATION_OF_RESPONSE_TO_TUMOR_CELL	1	1
FOXN1	up	GOBP_REGULATION_OF_RIBONUCLEASE_ACTIVITY	1	1
FOXN1	dn	GOBP_REGULATION_OF_RIBONUCLEASE_ACTIVITY	1	1
FOXN1	up	GOBP_REGULATION_OF_TOLERANCE_INDUCTION	1	1
FOXN1	dn	GOBP_REGULATION_OF_TOLERANCE_INDUCTION	1	1
FOXN1	up	GOBP_REGULATION_OF_TYPE_I_INTERFERON_MEDIATED_SIGNALING_PATHWAY	0.0177397	1
FOXN1	dn	GOBP_REGULATION_OF_TYPE_I_INTERFERON_MEDIATED_SIGNALING_PATHWAY	1	1
FOXN1	up	GOBP_REGULATION_OF_T_CELL_ACTIVATION	1	1
FOXN1	dn	GOBP_REGULATION_OF_T_CELL_ACTIVATION	1	1
FOXN1	up	GOBP_REGULATION_OF_T_CELL_MEDIATED_CYTOTOXICITY	1	1
FOXN1	dn	GOBP_REGULATION_OF_T_CELL_MEDIATED_CYTOTOXICITY	1	1
FOXN1	up	GOBP_REGULATION_OF_T_CELL_MEDIATED_IMMUNITY	1	1
FOXN1	dn	GOBP_REGULATION_OF_T_CELL_MEDIATED_IMMUNITY	1	1
FOXN1	up	GOBP_REGULATION_OF_T_CELL_RECEPTOR_SIGNALING_PATHWAY	1	1
FOXN1	dn	GOBP_REGULATION_OF_T_CELL_RECEPTOR_SIGNALING_PATHWAY	1	1
FOXN1	up	GOBP_REGULATION_OF_VIRAL_GENOME_REPLICATION	1	1
FOXN1	dn	GOBP_REGULATION_OF_VIRAL_GENOME_REPLICATION	1	1
FOXN1	up	GOBP_REGULATION_OF_VIRAL_INDUCED_CYTOPLASMIC_PATTERN_RECOGNITION_RECEPTOR_SIGNALING_PATHWAY	1	1
FOXN1	dn	GOBP_REGULATION_OF_VIRAL_INDUCED_CYTOPLASMIC_PATTERN_RECOGNITION_RECEPTOR_SIGNALING_PATHWAY	1	1
FOXN1	up	GOBP_REGULATION_OF_VIRAL_PROCESS	1	1
FOXN1	dn	GOBP_REGULATION_OF_VIRAL_PROCESS	1	1
FOXN1	up	GOBP_REGULATION_OF_XENOPHAGY	1	1
FOXN1	dn	GOBP_REGULATION_OF_XENOPHAGY	1	1
FOXN1	up	GOBP_REGULATORY_T_CELL_DIFFERENTIATION	1	1
FOXN1	dn	GOBP_REGULATORY_T_CELL_DIFFERENTIATION	1	1
FOXN1	up	GOBP_RESPONSE_TO_BACTERIUM	1	1
FOXN1	dn	GOBP_RESPONSE_TO_BACTERIUM	1	1
FOXN1	up	GOBP_RESPONSE_TO_CYTOKINE	0.260759	1
FOXN1	dn	GOBP_RESPONSE_TO_CYTOKINE	0.260759	1
FOXN1	up	GOBP_RESPONSE_TO_DSRNA	1	1
FOXN1	dn	GOBP_RESPONSE_TO_DSRNA	1	1
FOXN1	up	GOBP_RESPONSE_TO_INTERFERON_ALPHA	1	1
FOXN1	dn	GOBP_RESPONSE_TO_INTERFERON_ALPHA	1	1
FOXN1	up	GOBP_RESPONSE_TO_INTERFERON_BETA	1	1
FOXN1	dn	GOBP_RESPONSE_TO_INTERFERON_BETA	1	1
FOXN1	up	GOBP_RESPONSE_TO_INTERLEUKIN_1	1	1
FOXN1	dn	GOBP_RESPONSE_TO_INTERLEUKIN_1	1	1
FOXN1	up	GOBP_RESPONSE_TO_INTERLEUKIN_18	1	1
FOXN1	dn	GOBP_RESPONSE_TO_INTERLEUKIN_18	1	1
FOXN1	up	GOBP_RESPONSE_TO_MOLECULE_OF_BACTERIAL_ORIGIN	1	1
FOXN1	dn	GOBP_RESPONSE_TO_MOLECULE_OF_BACTERIAL_ORIGIN	1	1
FOXN1	up	GOBP_RESPONSE_TO_NITROGEN_COMPOUND	1	1
FOXN1	dn	GOBP_RESPONSE_TO_NITROGEN_COMPOUND	1	1
FOXN1	up	GOBP_RESPONSE_TO_OXYGEN_CONTAINING_COMPOUND	1	1
FOXN1	dn	GOBP_RESPONSE_TO_OXYGEN_CONTAINING_COMPOUND	0.435458	1
FOXN1	up	GOBP_RESPONSE_TO_PROTOZOAN	1	1
FOXN1	dn	GOBP_RESPONSE_TO_PROTOZOAN	1	1
FOXN1	up	GOBP_RESPONSE_TO_TUMOR_CELL	1	1
FOXN1	dn	GOBP_RESPONSE_TO_TUMOR_CELL	1	1
FOXN1	up	GOBP_RESPONSE_TO_TUMOR_NECROSIS_FACTOR	1	1
FOXN1	dn	GOBP_RESPONSE_TO_TUMOR_NECROSIS_FACTOR	1	1
FOXN1	up	GOBP_RESPONSE_TO_TYPE_II_INTERFERON	1	1
FOXN1	dn	GOBP_RESPONSE_TO_TYPE_II_INTERFERON	1	1
FOXN1	up	GOBP_RESPONSE_TO_TYPE_I_INTERFERON	0.0309893	1
FOXN1	dn	GOBP_RESPONSE_TO_TYPE_I_INTERFERON	1	1
FOXN1	up	GOBP_RESPONSE_TO_VIRUS	1	1
FOXN1	dn	GOBP_RESPONSE_TO_VIRUS	1	1
FOXN1	up	GOBP_RIG_I_SIGNALING_PATHWAY	1	1
FOXN1	dn	GOBP_RIG_I_SIGNALING_PATHWAY	1	1
FOXN1	up	GOBP_SMOOTH_MUSCLE_CELL_PROLIFERATION	1	1
FOXN1	dn	GOBP_SMOOTH_MUSCLE_CELL_PROLIFERATION	1	1
FOXN1	up	GOBP_SUPPRESSION_OF_VIRAL_RELEASE_BY_HOST	1	1
FOXN1	dn	GOBP_SUPPRESSION_OF_VIRAL_RELEASE_BY_HOST	1	1
FOXN1	up	GOBP_TOLERANCE_INDUCTION	1	1
FOXN1	dn	GOBP_TOLERANCE_INDUCTION	1	1
FOXN1	up	GOBP_TRANSPOSITION	1	1
FOXN1	dn	GOBP_TRANSPOSITION	1	1
FOXN1	up	GOBP_TUMOR_NECROSIS_FACTOR_MEDIATED_SIGNALING_PATHWAY	1	1
FOXN1	dn	GOBP_TUMOR_NECROSIS_FACTOR_MEDIATED_SIGNALING_PATHWAY	1	1
FOXN1	up	GOBP_TUMOR_NECROSIS_FACTOR_SUPERFAMILY_CYTOKINE_PRODUCTION	1	1
FOXN1	dn	GOBP_TUMOR_NECROSIS_FACTOR_SUPERFAMILY_CYTOKINE_PRODUCTION	1	1
FOXN1	up	GOBP_TYPE_II_INTERFERON_MEDIATED_SIGNALING_PATHWAY	1	1
FOXN1	dn	GOBP_TYPE_II_INTERFERON_MEDIATED_SIGNALING_PATHWAY	1	1
FOXN1	up	GOBP_TYPE_II_INTERFERON_PRODUCTION	1	1
FOXN1	dn	GOBP_TYPE_II_INTERFERON_PRODUCTION	1	1
FOXN1	up	GOBP_TYPE_I_INTERFERON_PRODUCTION	1	1
FOXN1	dn	GOBP_TYPE_I_INTERFERON_PRODUCTION	1	1
FOXN1	up	GOBP_T_CELL_ACTIVATION	1	1
FOXN1	dn	GOBP_T_CELL_ACTIVATION	1	1
FOXN1	up	GOBP_T_CELL_CYTOKINE_PRODUCTION	1	1
FOXN1	dn	GOBP_T_CELL_CYTOKINE_PRODUCTION	1	1
FOXN1	up	GOBP_T_CELL_MEDIATED_CYTOTOXICITY	1	1
FOXN1	dn	GOBP_T_CELL_MEDIATED_CYTOTOXICITY	1	1
FOXN1	up	GOBP_T_CELL_MEDIATED_IMMUNITY	1	1
FOXN1	dn	GOBP_T_CELL_MEDIATED_IMMUNITY	1	1
FOXN1	up	GOBP_T_CELL_PROLIFERATION	1	1
FOXN1	dn	GOBP_T_CELL_PROLIFERATION	1	1
FOXN1	up	GOBP_T_CELL_RECEPTOR_SIGNALING_PATHWAY	1	1
FOXN1	dn	GOBP_T_CELL_RECEPTOR_SIGNALING_PATHWAY	1	1
FOXN1	up	GOBP_VIRAL_GENOME_REPLICATION	1	1
FOXN1	dn	GOBP_VIRAL_GENOME_REPLICATION	1	1
FOXN1	up	GOBP_VIRAL_LIFE_CYCLE	1	1
FOXN1	dn	GOBP_VIRAL_LIFE_CYCLE	1	1
FOXN1	up	GOBP_VIRAL_PROCESS	1	1
FOXN1	dn	GOBP_VIRAL_PROCESS	1	1
FOXN1	up	GOBP_XENOPHAGY	1	1
FOXN1	dn	GOBP_XENOPHAGY	1	1
FOXN1	up	GOBP_ADRENAL_GLAND_DEVELOPMENT	1	1
FOXN1	dn	GOBP_ADRENAL_GLAND_DEVELOPMENT	1	1
FOXN1	up	GOBP_ALDEHYDE_BIOSYNTHETIC_PROCESS	1	1
FOXN1	dn	GOBP_ALDEHYDE_BIOSYNTHETIC_PROCESS	1	1
FOXN1	up	GOBP_ANIMAL_ORGAN_MORPHOGENESIS	1	1
FOXN1	dn	GOBP_ANIMAL_ORGAN_MORPHOGENESIS	1	1
FOXN1	up	GOBP_AXON_DEVELOPMENT	1	1
FOXN1	dn	GOBP_AXON_DEVELOPMENT	1	1
FOXN1	up	GOBP_AXON_GUIDANCE	1	1
FOXN1	dn	GOBP_AXON_GUIDANCE	1	1
FOXN1	up	GOBP_C21_STEROID_HORMONE_BIOSYNTHETIC_PROCESS	1	1
FOXN1	dn	GOBP_C21_STEROID_HORMONE_BIOSYNTHETIC_PROCESS	1	1
FOXN1	up	GOBP_CELLULAR_COMPONENT_MORPHOGENESIS	1	1
FOXN1	dn	GOBP_CELLULAR_COMPONENT_MORPHOGENESIS	0.212559	1
FOXN1	up	GOBP_CELL_MORPHOGENESIS_INVOLVED_IN_NEURON_DIFFERENTIATION	1	1
FOXN1	dn	GOBP_CELL_MORPHOGENESIS_INVOLVED_IN_NEURON_DIFFERENTIATION	0.159264	1
FOXN1	up	GOBP_CELL_PART_MORPHOGENESIS	1	1
FOXN1	dn	GOBP_CELL_PART_MORPHOGENESIS	0.190132	1
FOXN1	up	GOBP_CORTISOL_BIOSYNTHETIC_PROCESS	1	1
FOXN1	dn	GOBP_CORTISOL_BIOSYNTHETIC_PROCESS	1	1
FOXN1	up	GOBP_CORTISOL_METABOLIC_PROCESS	1	1
FOXN1	dn	GOBP_CORTISOL_METABOLIC_PROCESS	1	1
FOXN1	up	GOBP_DEVELOPMENT_OF_PRIMARY_FEMALE_SEXUAL_CHARACTERISTICS	1	1
FOXN1	dn	GOBP_DEVELOPMENT_OF_PRIMARY_FEMALE_SEXUAL_CHARACTERISTICS	1	1
FOXN1	up	GOBP_EPHRIN_RECEPTOR_SIGNALING_PATHWAY	1	1
FOXN1	dn	GOBP_EPHRIN_RECEPTOR_SIGNALING_PATHWAY	1	1
FOXN1	up	GOBP_FEMALE_SEX_DIFFERENTIATION	1	1
FOXN1	dn	GOBP_FEMALE_SEX_DIFFERENTIATION	1	1
FOXN1	up	GOBP_GLUCOCORTICOID_BIOSYNTHETIC_PROCESS	1	1
FOXN1	dn	GOBP_GLUCOCORTICOID_BIOSYNTHETIC_PROCESS	1	1
FOXN1	up	GOBP_GLUCOCORTICOID_METABOLIC_PROCESS	1	1
FOXN1	dn	GOBP_GLUCOCORTICOID_METABOLIC_PROCESS	1	1
FOXN1	up	GOBP_MINERALOCORTICOID_BIOSYNTHETIC_PROCESS	1	1
FOXN1	dn	GOBP_MINERALOCORTICOID_BIOSYNTHETIC_PROCESS	1	1
FOXN1	up	GOBP_MINERALOCORTICOID_METABOLIC_PROCESS	1	1
FOXN1	dn	GOBP_MINERALOCORTICOID_METABOLIC_PROCESS	1	1
FOXN1	up	GOBP_MORPHOGENESIS_OF_AN_EPITHELIUM	1	1
FOXN1	dn	GOBP_MORPHOGENESIS_OF_AN_EPITHELIUM	1	1
FOXN1	up	GOBP_NEGATIVE_REGULATION_OF_HORMONE_BIOSYNTHETIC_PROCESS	1	1
FOXN1	dn	GOBP_NEGATIVE_REGULATION_OF_HORMONE_BIOSYNTHETIC_PROCESS	1	1
FOXN1	up	GOBP_NEGATIVE_REGULATION_OF_HORMONE_METABOLIC_PROCESS	1	1
FOXN1	dn	GOBP_NEGATIVE_REGULATION_OF_HORMONE_METABOLIC_PROCESS	1	1
FOXN1	up	GOBP_NEGATIVE_REGULATION_OF_STEROID_METABOLIC_PROCESS	1	1
FOXN1	dn	GOBP_NEGATIVE_REGULATION_OF_STEROID_METABOLIC_PROCESS	1	1
FOXN1	up	GOBP_OLEFINIC_COMPOUND_BIOSYNTHETIC_PROCESS	1	1
FOXN1	dn	GOBP_OLEFINIC_COMPOUND_BIOSYNTHETIC_PROCESS	1	1
FOXN1	up	GOBP_POSITIVE_REGULATION_OF_CELL_DIFFERENTIATION	1	1
FOXN1	dn	GOBP_POSITIVE_REGULATION_OF_CELL_DIFFERENTIATION	0.244464	1
FOXN1	up	GOBP_PRIMARY_ALCOHOL_BIOSYNTHETIC_PROCESS	1	1
FOXN1	dn	GOBP_PRIMARY_ALCOHOL_BIOSYNTHETIC_PROCESS	1	1
FOXN1	up	GOBP_REGULATION_OF_ALDOSTERONE_METABOLIC_PROCESS	1	1
FOXN1	dn	GOBP_REGULATION_OF_ALDOSTERONE_METABOLIC_PROCESS	1	1
FOXN1	up	GOBP_REGULATION_OF_CELLULAR_KETONE_METABOLIC_PROCESS	1	1
FOXN1	dn	GOBP_REGULATION_OF_CELLULAR_KETONE_METABOLIC_PROCESS	1	1
FOXN1	up	GOBP_REGULATION_OF_CELL_DIFFERENTIATION	1	1
FOXN1	dn	GOBP_REGULATION_OF_CELL_DIFFERENTIATION	0.0797612	1
FOXN1	up	GOBP_REGULATION_OF_CORTISOL_BIOSYNTHETIC_PROCESS	1	1
FOXN1	dn	GOBP_REGULATION_OF_CORTISOL_BIOSYNTHETIC_PROCESS	1	1
FOXN1	up	GOBP_REGULATION_OF_GLUCOCORTICOID_BIOSYNTHETIC_PROCESS	1	1
FOXN1	dn	GOBP_REGULATION_OF_GLUCOCORTICOID_BIOSYNTHETIC_PROCESS	1	1
FOXN1	up	GOBP_REGULATION_OF_GLUCOCORTICOID_METABOLIC_PROCESS	1	1
FOXN1	dn	GOBP_REGULATION_OF_GLUCOCORTICOID_METABOLIC_PROCESS	1	1
FOXN1	up	GOBP_REGULATION_OF_HORMONE_BIOSYNTHETIC_PROCESS	1	1
FOXN1	dn	GOBP_REGULATION_OF_HORMONE_BIOSYNTHETIC_PROCESS	1	1
FOXN1	up	GOBP_REGULATION_OF_KETONE_BIOSYNTHETIC_PROCESS	1	1
FOXN1	dn	GOBP_REGULATION_OF_KETONE_BIOSYNTHETIC_PROCESS	1	1
FOXN1	up	GOBP_REGULATION_OF_STEROID_HORMONE_BIOSYNTHETIC_PROCESS	1	1
FOXN1	dn	GOBP_REGULATION_OF_STEROID_HORMONE_BIOSYNTHETIC_PROCESS	1	1
FOXN1	up	GOBP_TERTIARY_ALCOHOL_METABOLIC_PROCESS	1	1
FOXN1	dn	GOBP_TERTIARY_ALCOHOL_METABOLIC_PROCESS	1	1
FOXN1	up	GOBP_TISSUE_MORPHOGENESIS	1	1
FOXN1	dn	GOBP_TISSUE_MORPHOGENESIS	1	1
FOXN1	up	GOBP_ACTIVATION_OF_NF_KAPPAB_INDUCING_KINASE_ACTIVITY	1	1
FOXN1	dn	GOBP_ACTIVATION_OF_NF_KAPPAB_INDUCING_KINASE_ACTIVITY	1	1
FOXN1	up	GOBP_ACUTE_INFLAMMATORY_RESPONSE	1	1
FOXN1	dn	GOBP_ACUTE_INFLAMMATORY_RESPONSE	1	1
FOXN1	up	GOBP_AMEBOIDAL_TYPE_CELL_MIGRATION	1	1
FOXN1	dn	GOBP_AMEBOIDAL_TYPE_CELL_MIGRATION	1	1
FOXN1	up	GOBP_ANATOMICAL_STRUCTURE_FORMATION_INVOLVED_IN_MORPHOGENESIS	1	1
FOXN1	dn	GOBP_ANATOMICAL_STRUCTURE_FORMATION_INVOLVED_IN_MORPHOGENESIS	0.312152	1
FOXN1	up	GOBP_ANATOMICAL_STRUCTURE_MATURATION	1	1
FOXN1	dn	GOBP_ANATOMICAL_STRUCTURE_MATURATION	1	1
FOXN1	up	GOBP_ATRIOVENTRICULAR_CANAL_DEVELOPMENT	1	1
FOXN1	dn	GOBP_ATRIOVENTRICULAR_CANAL_DEVELOPMENT	1	1
FOXN1	up	GOBP_AUTONOMIC_NERVOUS_SYSTEM_DEVELOPMENT	1	1
FOXN1	dn	GOBP_AUTONOMIC_NERVOUS_SYSTEM_DEVELOPMENT	1	1
FOXN1	up	GOBP_AXONOGENESIS_INVOLVED_IN_INNERVATION	1	1
FOXN1	dn	GOBP_AXONOGENESIS_INVOLVED_IN_INNERVATION	1	1
FOXN1	up	GOBP_BASEMENT_MEMBRANE_ORGANIZATION	1	1
FOXN1	dn	GOBP_BASEMENT_MEMBRANE_ORGANIZATION	1	1
FOXN1	up	GOBP_BLOOD_VESSEL_MORPHOGENESIS	1	1
FOXN1	dn	GOBP_BLOOD_VESSEL_MORPHOGENESIS	1	1
FOXN1	up	GOBP_BLOOD_VESSEL_REMODELING	1	1
FOXN1	dn	GOBP_BLOOD_VESSEL_REMODELING	1	1
FOXN1	up	GOBP_BRANCHING_MORPHOGENESIS_OF_AN_EPITHELIAL_TUBE	1	1
FOXN1	dn	GOBP_BRANCHING_MORPHOGENESIS_OF_AN_EPITHELIAL_TUBE	1	1
FOXN1	up	GOBP_B_CELL_CHEMOTAXIS	1	1
FOXN1	dn	GOBP_B_CELL_CHEMOTAXIS	1	1
FOXN1	up	GOBP_CANONICAL_WNT_SIGNALING_PATHWAY	1	1
FOXN1	dn	GOBP_CANONICAL_WNT_SIGNALING_PATHWAY	1	1
FOXN1	up	GOBP_CELL_ADHESION	1	1
FOXN1	dn	GOBP_CELL_ADHESION	0.349809	1
FOXN1	up	GOBP_CELL_CELL_SIGNALING	1	1
FOXN1	dn	GOBP_CELL_CELL_SIGNALING	0.373729	1
FOXN1	up	GOBP_CELL_CHEMOTAXIS	1	1
FOXN1	dn	GOBP_CELL_CHEMOTAXIS	1	1
FOXN1	up	GOBP_CELL_DIFFERENTIATION_INVOLVED_IN_KIDNEY_DEVELOPMENT	1	1
FOXN1	dn	GOBP_CELL_DIFFERENTIATION_INVOLVED_IN_KIDNEY_DEVELOPMENT	1	1
FOXN1	up	GOBP_CELL_FATE_COMMITMENT	1	1
FOXN1	dn	GOBP_CELL_FATE_COMMITMENT	1	1
FOXN1	up	GOBP_CELL_MATRIX_ADHESION	1	1
FOXN1	dn	GOBP_CELL_MATRIX_ADHESION	1	1
FOXN1	up	GOBP_CELL_MOTILITY	1	1
FOXN1	dn	GOBP_CELL_MOTILITY	0.427614	1
FOXN1	up	GOBP_CELL_SUBSTRATE_ADHESION	1	1
FOXN1	dn	GOBP_CELL_SUBSTRATE_ADHESION	1	1
FOXN1	up	GOBP_CIRCULATORY_SYSTEM_DEVELOPMENT	1	1
FOXN1	dn	GOBP_CIRCULATORY_SYSTEM_DEVELOPMENT	1	1
FOXN1	up	GOBP_ENDOTHELIAL_CELL_APOPTOTIC_PROCESS	1	1
FOXN1	dn	GOBP_ENDOTHELIAL_CELL_APOPTOTIC_PROCESS	1	1
FOXN1	up	GOBP_ENDOTHELIAL_CELL_MIGRATION	1	1
FOXN1	dn	GOBP_ENDOTHELIAL_CELL_MIGRATION	1	1
FOXN1	up	GOBP_ENDOTHELIUM_DEVELOPMENT	1	1
FOXN1	dn	GOBP_ENDOTHELIUM_DEVELOPMENT	1	1
FOXN1	up	GOBP_ENZYME_LINKED_RECEPTOR_PROTEIN_SIGNALING_PATHWAY	1	1
FOXN1	dn	GOBP_ENZYME_LINKED_RECEPTOR_PROTEIN_SIGNALING_PATHWAY	0.26861	1
FOXN1	up	GOBP_EPIDERMAL_CELL_DIFFERENTIATION	1	1
FOXN1	dn	GOBP_EPIDERMAL_CELL_DIFFERENTIATION	1	1
FOXN1	up	GOBP_EPIDERMIS_DEVELOPMENT	1	1
FOXN1	dn	GOBP_EPIDERMIS_DEVELOPMENT	0.111784	1
FOXN1	up	GOBP_EPITHELIAL_CELL_APOPTOTIC_PROCESS	0.0408285	1
FOXN1	dn	GOBP_EPITHELIAL_CELL_APOPTOTIC_PROCESS	1	1
FOXN1	up	GOBP_EPITHELIAL_CELL_DIFFERENTIATION	1	1
FOXN1	dn	GOBP_EPITHELIAL_CELL_DIFFERENTIATION	1	1
FOXN1	up	GOBP_EPITHELIAL_CELL_DIFFERENTIATION_INVOLVED_IN_KIDNEY_DEVELOPMENT	1	1
FOXN1	dn	GOBP_EPITHELIAL_CELL_DIFFERENTIATION_INVOLVED_IN_KIDNEY_DEVELOPMENT	1	1
FOXN1	up	GOBP_EPITHELIAL_CELL_PROLIFERATION	1	1
FOXN1	dn	GOBP_EPITHELIAL_CELL_PROLIFERATION	1	1
FOXN1	up	GOBP_EPITHELIUM_DEVELOPMENT	1	1
FOXN1	dn	GOBP_EPITHELIUM_DEVELOPMENT	1	1
FOXN1	up	GOBP_EXTERNAL_ENCAPSULATING_STRUCTURE_ORGANIZATION	1	1
FOXN1	dn	GOBP_EXTERNAL_ENCAPSULATING_STRUCTURE_ORGANIZATION	0.0811589	1
FOXN1	up	GOBP_FEMALE_GAMETE_GENERATION	0.0464134	1
FOXN1	dn	GOBP_FEMALE_GAMETE_GENERATION	1	1
FOXN1	up	GOBP_GASTRULATION	1	1
FOXN1	dn	GOBP_GASTRULATION	1	1
FOXN1	up	GOBP_GENERATION_OF_NEURONS	1	1
FOXN1	dn	GOBP_GENERATION_OF_NEURONS	0.369136	1
FOXN1	up	GOBP_G_PROTEIN_COUPLED_RECEPTOR_SIGNALING_PATHWAY	0.144527	1
FOXN1	dn	GOBP_G_PROTEIN_COUPLED_RECEPTOR_SIGNALING_PATHWAY	1	1
FOXN1	up	GOBP_HUMORAL_IMMUNE_RESPONSE	1	1
FOXN1	dn	GOBP_HUMORAL_IMMUNE_RESPONSE	1	1
FOXN1	up	GOBP_INOSITOL_TRISPHOSPHATE_METABOLIC_PROCESS	1	1
FOXN1	dn	GOBP_INOSITOL_TRISPHOSPHATE_METABOLIC_PROCESS	1	1
FOXN1	up	GOBP_INTERLEUKIN_13_PRODUCTION	1	1
FOXN1	dn	GOBP_INTERLEUKIN_13_PRODUCTION	1	1
FOXN1	up	GOBP_INTERLEUKIN_4_PRODUCTION	1	1
FOXN1	dn	GOBP_INTERLEUKIN_4_PRODUCTION	1	1
FOXN1	up	GOBP_INTERLEUKIN_5_PRODUCTION	1	1
FOXN1	dn	GOBP_INTERLEUKIN_5_PRODUCTION	1	1
FOXN1	up	GOBP_INTERMEDIATE_FILAMENT_ORGANIZATION	1	1
FOXN1	dn	GOBP_INTERMEDIATE_FILAMENT_ORGANIZATION	1	1
FOXN1	up	GOBP_KERATINIZATION	1	1
FOXN1	dn	GOBP_KERATINIZATION	1	1
FOXN1	up	GOBP_KERATINOCYTE_DIFFERENTIATION	1	1
FOXN1	dn	GOBP_KERATINOCYTE_DIFFERENTIATION	1	1
FOXN1	up	GOBP_KERATINOCYTE_PROLIFERATION	1	1
FOXN1	dn	GOBP_KERATINOCYTE_PROLIFERATION	1	1
FOXN1	up	GOBP_LEUKOCYTE_CHEMOTAXIS	1	1
FOXN1	dn	GOBP_LEUKOCYTE_CHEMOTAXIS	1	1
FOXN1	up	GOBP_LEUKOCYTE_MIGRATION	1	1
FOXN1	dn	GOBP_LEUKOCYTE_MIGRATION	1	1
FOXN1	up	GOBP_LOCOMOTION	1	1
FOXN1	dn	GOBP_LOCOMOTION	1	1
FOXN1	up	GOBP_LYMPHOCYTE_CHEMOTAXIS	1	1
FOXN1	dn	GOBP_LYMPHOCYTE_CHEMOTAXIS	1	1
FOXN1	up	GOBP_LYMPHOCYTE_MIGRATION	1	1
FOXN1	dn	GOBP_LYMPHOCYTE_MIGRATION	1	1
FOXN1	up	GOBP_MESENCHYMAL_CELL_DIFFERENTIATION	1	1
FOXN1	dn	GOBP_MESENCHYMAL_CELL_DIFFERENTIATION	1	1
FOXN1	up	GOBP_MESENCHYME_DEVELOPMENT	1	1
FOXN1	dn	GOBP_MESENCHYME_DEVELOPMENT	1	1
FOXN1	up	GOBP_MORPHOGENESIS_OF_A_BRANCHING_STRUCTURE	1	1
FOXN1	dn	GOBP_MORPHOGENESIS_OF_A_BRANCHING_STRUCTURE	1	1
FOXN1	up	GOBP_NEGATIVE_REGULATION_OF_CANONICAL_WNT_SIGNALING_PATHWAY	1	1
FOXN1	dn	GOBP_NEGATIVE_REGULATION_OF_CANONICAL_WNT_SIGNALING_PATHWAY	1	1
FOXN1	up	GOBP_NEGATIVE_REGULATION_OF_CELLULAR_RESPONSE_TO_GROWTH_FACTOR_STIMULUS	1	1
FOXN1	dn	GOBP_NEGATIVE_REGULATION_OF_CELLULAR_RESPONSE_TO_GROWTH_FACTOR_STIMULUS	0.027219	1
FOXN1	up	GOBP_NEGATIVE_REGULATION_OF_CELL_DEVELOPMENT	1	1
FOXN1	dn	GOBP_NEGATIVE_REGULATION_OF_CELL_DEVELOPMENT	0.075744	1
FOXN1	up	GOBP_NEGATIVE_REGULATION_OF_CELL_POPULATION_PROLIFERATION	1	1
FOXN1	dn	GOBP_NEGATIVE_REGULATION_OF_CELL_POPULATION_PROLIFERATION	1	1
FOXN1	up	GOBP_NEGATIVE_REGULATION_OF_CHEMOTAXIS	1	1
FOXN1	dn	GOBP_NEGATIVE_REGULATION_OF_CHEMOTAXIS	1	1
FOXN1	up	GOBP_NEGATIVE_REGULATION_OF_DEVELOPMENTAL_PROCESS	1	1
FOXN1	dn	GOBP_NEGATIVE_REGULATION_OF_DEVELOPMENTAL_PROCESS	0.242167	1
FOXN1	up	GOBP_NEGATIVE_REGULATION_OF_ENDOTHELIAL_CELL_DIFFERENTIATION	1	1
FOXN1	dn	GOBP_NEGATIVE_REGULATION_OF_ENDOTHELIAL_CELL_DIFFERENTIATION	1	1
FOXN1	up	GOBP_NEGATIVE_REGULATION_OF_EPITHELIAL_CELL_PROLIFERATION	1	1
FOXN1	dn	GOBP_NEGATIVE_REGULATION_OF_EPITHELIAL_CELL_PROLIFERATION	1	1
FOXN1	up	GOBP_NEGATIVE_REGULATION_OF_LOCOMOTION	1	1
FOXN1	dn	GOBP_NEGATIVE_REGULATION_OF_LOCOMOTION	1	1
FOXN1	up	GOBP_NEGATIVE_REGULATION_OF_NERVOUS_SYSTEM_DEVELOPMENT	1	1
FOXN1	dn	GOBP_NEGATIVE_REGULATION_OF_NERVOUS_SYSTEM_DEVELOPMENT	1	1
FOXN1	up	GOBP_NEGATIVE_REGULATION_OF_WNT_SIGNALING_PATHWAY	1	1
FOXN1	dn	GOBP_NEGATIVE_REGULATION_OF_WNT_SIGNALING_PATHWAY	1	1
FOXN1	up	GOBP_NEPHRON_EPITHELIUM_DEVELOPMENT	1	1
FOXN1	dn	GOBP_NEPHRON_EPITHELIUM_DEVELOPMENT	1	1
FOXN1	up	GOBP_NERVE_DEVELOPMENT	1	1
FOXN1	dn	GOBP_NERVE_DEVELOPMENT	1	1
FOXN1	up	GOBP_NEUROGENESIS	0.419065	1
FOXN1	dn	GOBP_NEUROGENESIS	0.419065	1
FOXN1	up	GOBP_NEURON_PROJECTION_REGENERATION	1	1
FOXN1	dn	GOBP_NEURON_PROJECTION_REGENERATION	1	1
FOXN1	up	GOBP_OOGENESIS	1	1
FOXN1	dn	GOBP_OOGENESIS	1	1
FOXN1	up	GOBP_ORGANIC_HYDROXY_COMPOUND_BIOSYNTHETIC_PROCESS	1	1
FOXN1	dn	GOBP_ORGANIC_HYDROXY_COMPOUND_BIOSYNTHETIC_PROCESS	1	1
FOXN1	up	GOBP_ORGANIC_HYDROXY_COMPOUND_METABOLIC_PROCESS	1	1
FOXN1	dn	GOBP_ORGANIC_HYDROXY_COMPOUND_METABOLIC_PROCESS	1	1
FOXN1	up	GOBP_OSSIFICATION	1	1
FOXN1	dn	GOBP_OSSIFICATION	0.123101	1
FOXN1	up	GOBP_P38MAPK_CASCADE	1	1
FOXN1	dn	GOBP_P38MAPK_CASCADE	1	1
FOXN1	up	GOBP_POLYSACCHARIDE_BIOSYNTHETIC_PROCESS	1	1
FOXN1	dn	GOBP_POLYSACCHARIDE_BIOSYNTHETIC_PROCESS	1	1
FOXN1	up	GOBP_POSITIVE_REGULATION_OF_CATALYTIC_ACTIVITY	1	1
FOXN1	dn	GOBP_POSITIVE_REGULATION_OF_CATALYTIC_ACTIVITY	0.274545	1
FOXN1	up	GOBP_POSITIVE_REGULATION_OF_CELL_POPULATION_PROLIFERATION	1	1
FOXN1	dn	GOBP_POSITIVE_REGULATION_OF_CELL_POPULATION_PROLIFERATION	0.326177	1
FOXN1	up	GOBP_POSITIVE_REGULATION_OF_CYTOSOLIC_CALCIUM_ION_CONCENTRATION	1	1
FOXN1	dn	GOBP_POSITIVE_REGULATION_OF_CYTOSOLIC_CALCIUM_ION_CONCENTRATION	1	1
FOXN1	up	GOBP_POSITIVE_REGULATION_OF_ENDOTHELIAL_CELL_MIGRATION	1	1
FOXN1	dn	GOBP_POSITIVE_REGULATION_OF_ENDOTHELIAL_CELL_MIGRATION	1	1
FOXN1	up	GOBP_POSITIVE_REGULATION_OF_EPITHELIAL_CELL_MIGRATION	1	1
FOXN1	dn	GOBP_POSITIVE_REGULATION_OF_EPITHELIAL_CELL_MIGRATION	1	1
FOXN1	up	GOBP_POSITIVE_REGULATION_OF_INTERLEUKIN_13_PRODUCTION	1	1
FOXN1	dn	GOBP_POSITIVE_REGULATION_OF_INTERLEUKIN_13_PRODUCTION	1	1
FOXN1	up	GOBP_POSITIVE_REGULATION_OF_INTERLEUKIN_4_PRODUCTION	1	1
FOXN1	dn	GOBP_POSITIVE_REGULATION_OF_INTERLEUKIN_4_PRODUCTION	1	1
FOXN1	up	GOBP_POSITIVE_REGULATION_OF_INTERLEUKIN_5_PRODUCTION	1	1
FOXN1	dn	GOBP_POSITIVE_REGULATION_OF_INTERLEUKIN_5_PRODUCTION	1	1
FOXN1	up	GOBP_POSITIVE_REGULATION_OF_LEUKOCYTE_MIGRATION	1	1
FOXN1	dn	GOBP_POSITIVE_REGULATION_OF_LEUKOCYTE_MIGRATION	1	1
FOXN1	up	GOBP_POSITIVE_REGULATION_OF_LOCOMOTION	1	1
FOXN1	dn	GOBP_POSITIVE_REGULATION_OF_LOCOMOTION	1	1
FOXN1	up	GOBP_POSITIVE_REGULATION_OF_MAPK_CASCADE	1	1
FOXN1	dn	GOBP_POSITIVE_REGULATION_OF_MAPK_CASCADE	1	1
FOXN1	up	GOBP_POSITIVE_REGULATION_OF_MAP_KINASE_ACTIVITY	1	1
FOXN1	dn	GOBP_POSITIVE_REGULATION_OF_MAP_KINASE_ACTIVITY	1	1
FOXN1	up	GOBP_POSITIVE_REGULATION_OF_NEURON_DIFFERENTIATION	1	1
FOXN1	dn	GOBP_POSITIVE_REGULATION_OF_NEURON_DIFFERENTIATION	1	1
FOXN1	up	GOBP_POSITIVE_REGULATION_OF_P38MAPK_CASCADE	1	1
FOXN1	dn	GOBP_POSITIVE_REGULATION_OF_P38MAPK_CASCADE	1	1
FOXN1	up	GOBP_POSITIVE_REGULATION_OF_PHOSPHORUS_METABOLIC_PROCESS	1	1
FOXN1	dn	GOBP_POSITIVE_REGULATION_OF_PHOSPHORUS_METABOLIC_PROCESS	0.206604	1
FOXN1	up	GOBP_POSITIVE_REGULATION_OF_PHOSPHORYLATION	1	1
FOXN1	dn	GOBP_POSITIVE_REGULATION_OF_PHOSPHORYLATION	0.191752	1
FOXN1	up	GOBP_POSITIVE_REGULATION_OF_PROTEIN_MODIFICATION_PROCESS	1	1
FOXN1	dn	GOBP_POSITIVE_REGULATION_OF_PROTEIN_MODIFICATION_PROCESS	0.24561	1
FOXN1	up	GOBP_POSITIVE_REGULATION_OF_SMOOTH_MUSCLE_CELL_MIGRATION	1	1
FOXN1	dn	GOBP_POSITIVE_REGULATION_OF_SMOOTH_MUSCLE_CELL_MIGRATION	1	1
FOXN1	up	GOBP_POSITIVE_REGULATION_OF_SMOOTH_MUSCLE_CONTRACTION	1	1
FOXN1	dn	GOBP_POSITIVE_REGULATION_OF_SMOOTH_MUSCLE_CONTRACTION	1	1
FOXN1	up	GOBP_POST_EMBRYONIC_CAMERA_TYPE_EYE_DEVELOPMENT	1	1
FOXN1	dn	GOBP_POST_EMBRYONIC_CAMERA_TYPE_EYE_DEVELOPMENT	1	1
FOXN1	up	GOBP_REGULATION_OF_BLOOD_PRESSURE	1	1
FOXN1	dn	GOBP_REGULATION_OF_BLOOD_PRESSURE	1	1
FOXN1	up	GOBP_REGULATION_OF_CELL_ADHESION	1	1
FOXN1	dn	GOBP_REGULATION_OF_CELL_ADHESION	0.226702	1
FOXN1	up	GOBP_REGULATION_OF_CHEMOTAXIS	1	1
FOXN1	dn	GOBP_REGULATION_OF_CHEMOTAXIS	1	1
FOXN1	up	GOBP_REGULATION_OF_ENDOTHELIAL_CELL_MIGRATION	1	1
FOXN1	dn	GOBP_REGULATION_OF_ENDOTHELIAL_CELL_MIGRATION	1	1
FOXN1	up	GOBP_REGULATION_OF_EPITHELIAL_CELL_MIGRATION	1	1
FOXN1	dn	GOBP_REGULATION_OF_EPITHELIAL_CELL_MIGRATION	1	1
FOXN1	up	GOBP_REGULATION_OF_EPITHELIAL_CELL_PROLIFERATION	1	1
FOXN1	dn	GOBP_REGULATION_OF_EPITHELIAL_CELL_PROLIFERATION	1	1
FOXN1	up	GOBP_REGULATION_OF_LOCOMOTION	1	1
FOXN1	dn	GOBP_REGULATION_OF_LOCOMOTION	1	1
FOXN1	up	GOBP_REGULATION_OF_MACROPHAGE_ACTIVATION	1	1
FOXN1	dn	GOBP_REGULATION_OF_MACROPHAGE_ACTIVATION	1	1
FOXN1	up	GOBP_REGULATION_OF_MICROGLIAL_CELL_ACTIVATION	1	1
FOXN1	dn	GOBP_REGULATION_OF_MICROGLIAL_CELL_ACTIVATION	1	1
FOXN1	up	GOBP_REGULATION_OF_MULTICELLULAR_ORGANISMAL_DEVELOPMENT	1	1
FOXN1	dn	GOBP_REGULATION_OF_MULTICELLULAR_ORGANISMAL_DEVELOPMENT	0.0628565	1
FOXN1	up	GOBP_REGULATION_OF_NEUROINFLAMMATORY_RESPONSE	1	1
FOXN1	dn	GOBP_REGULATION_OF_NEUROINFLAMMATORY_RESPONSE	1	1
FOXN1	up	GOBP_REGULATION_OF_OSTEOBLAST_PROLIFERATION	1	1
FOXN1	dn	GOBP_REGULATION_OF_OSTEOBLAST_PROLIFERATION	1	1
FOXN1	up	GOBP_REGULATION_OF_P38MAPK_CASCADE	1	1
FOXN1	dn	GOBP_REGULATION_OF_P38MAPK_CASCADE	1	1
FOXN1	up	GOBP_RENAL_SYSTEM_DEVELOPMENT	1	1
FOXN1	dn	GOBP_RENAL_SYSTEM_DEVELOPMENT	1	1
FOXN1	up	GOBP_RESPONSE_TO_ENDOGENOUS_STIMULUS	1	1
FOXN1	dn	GOBP_RESPONSE_TO_ENDOGENOUS_STIMULUS	0.0930102	1
FOXN1	up	GOBP_RESPONSE_TO_HYDROGEN_PEROXIDE	1	1
FOXN1	dn	GOBP_RESPONSE_TO_HYDROGEN_PEROXIDE	1	1
FOXN1	up	GOBP_RESPONSE_TO_LIPID	1	1
FOXN1	dn	GOBP_RESPONSE_TO_LIPID	0.250182	1
FOXN1	up	GOBP_RESPONSE_TO_MECHANICAL_STIMULUS	1	1
FOXN1	dn	GOBP_RESPONSE_TO_MECHANICAL_STIMULUS	1	1
FOXN1	up	GOBP_RESPONSE_TO_ORGANIC_CYCLIC_COMPOUND	1	1
FOXN1	dn	GOBP_RESPONSE_TO_ORGANIC_CYCLIC_COMPOUND	0.24561	1
FOXN1	up	GOBP_RESPONSE_TO_WOUNDING	1	1
FOXN1	dn	GOBP_RESPONSE_TO_WOUNDING	1	1
FOXN1	up	GOBP_RETINA_VASCULATURE_MORPHOGENESIS_IN_CAMERA_TYPE_EYE	1	1
FOXN1	dn	GOBP_RETINA_VASCULATURE_MORPHOGENESIS_IN_CAMERA_TYPE_EYE	1	1
FOXN1	up	GOBP_SEMAPHORIN_PLEXIN_SIGNALING_PATHWAY	1	1
FOXN1	dn	GOBP_SEMAPHORIN_PLEXIN_SIGNALING_PATHWAY	1	1
FOXN1	up	GOBP_SEMAPHORIN_PLEXIN_SIGNALING_PATHWAY_INVOLVED_IN_NEURON_PROJECTION_GUIDANCE	1	1
FOXN1	dn	GOBP_SEMAPHORIN_PLEXIN_SIGNALING_PATHWAY_INVOLVED_IN_NEURON_PROJECTION_GUIDANCE	1	1
FOXN1	up	GOBP_SENSORY_ORGAN_DEVELOPMENT	1	1
FOXN1	dn	GOBP_SENSORY_ORGAN_DEVELOPMENT	1	1
FOXN1	up	GOBP_SENSORY_SYSTEM_DEVELOPMENT	1	1
FOXN1	dn	GOBP_SENSORY_SYSTEM_DEVELOPMENT	1	1
FOXN1	up	GOBP_SKELETAL_SYSTEM_DEVELOPMENT	1	1
FOXN1	dn	GOBP_SKELETAL_SYSTEM_DEVELOPMENT	1	1
FOXN1	up	GOBP_SKIN_DEVELOPMENT	1	1
FOXN1	dn	GOBP_SKIN_DEVELOPMENT	1	1
FOXN1	up	GOBP_SMOOTH_MUSCLE_CONTRACTION	1	1
FOXN1	dn	GOBP_SMOOTH_MUSCLE_CONTRACTION	1	1
FOXN1	up	GOBP_STEM_CELL_DEVELOPMENT	1	1
FOXN1	dn	GOBP_STEM_CELL_DEVELOPMENT	1	1
FOXN1	up	GOBP_STEROID_BIOSYNTHETIC_PROCESS	1	1
FOXN1	dn	GOBP_STEROID_BIOSYNTHETIC_PROCESS	1	1
FOXN1	up	GOBP_TAXIS	1	1
FOXN1	dn	GOBP_TAXIS	1	1
FOXN1	up	GOBP_TISSUE_MIGRATION	1	1
FOXN1	dn	GOBP_TISSUE_MIGRATION	1	1
FOXN1	up	GOBP_TISSUE_REMODELING	1	1
FOXN1	dn	GOBP_TISSUE_REMODELING	1	1
FOXN1	up	GOBP_TRANSMEMBRANE_RECEPTOR_PROTEIN_TYROSINE_KINASE_SIGNALING_PATHWAY	1	1
FOXN1	dn	GOBP_TRANSMEMBRANE_RECEPTOR_PROTEIN_TYROSINE_KINASE_SIGNALING_PATHWAY	1	1
FOXN1	up	GOBP_TUBE_DEVELOPMENT	1	1
FOXN1	dn	GOBP_TUBE_DEVELOPMENT	1	1
FOXN1	up	GOBP_TUBE_MORPHOGENESIS	1	1
FOXN1	dn	GOBP_TUBE_MORPHOGENESIS	1	1
FOXN1	up	GOBP_VASCULATURE_DEVELOPMENT	1	1
FOXN1	dn	GOBP_VASCULATURE_DEVELOPMENT	1	1
FOXN1	up	GOBP_ANTIGEN_PROCESSING_AND_PRESENTATION_OF_EXOGENOUS_PEPTIDE_ANTIGEN	1	1
FOXN1	dn	GOBP_ANTIGEN_PROCESSING_AND_PRESENTATION_OF_EXOGENOUS_PEPTIDE_ANTIGEN	1	1
FOXN1	up	GOBP_ANTIGEN_PROCESSING_AND_PRESENTATION_OF_EXOGENOUS_PEPTIDE_ANTIGEN_VIA_MHC_CLASS_II	1	1
FOXN1	dn	GOBP_ANTIGEN_PROCESSING_AND_PRESENTATION_OF_EXOGENOUS_PEPTIDE_ANTIGEN_VIA_MHC_CLASS_II	1	1
FOXN1	up	GOBP_ANTIGEN_PROCESSING_AND_PRESENTATION_OF_PEPTIDE_OR_POLYSACCHARIDE_ANTIGEN_VIA_MHC_CLASS_II	1	1
FOXN1	dn	GOBP_ANTIGEN_PROCESSING_AND_PRESENTATION_OF_PEPTIDE_OR_POLYSACCHARIDE_ANTIGEN_VIA_MHC_CLASS_II	1	1
FOXN1	up	GOBP_DENDRITIC_CELL_ANTIGEN_PROCESSING_AND_PRESENTATION	1	1
FOXN1	dn	GOBP_DENDRITIC_CELL_ANTIGEN_PROCESSING_AND_PRESENTATION	1	1
FOXN1	up	GOBP_LEUKOCYTE_CELL_CELL_ADHESION	1	1
FOXN1	dn	GOBP_LEUKOCYTE_CELL_CELL_ADHESION	1	1
FOXN1	up	GOBP_PEPTIDE_ANTIGEN_ASSEMBLY_WITH_MHC_CLASS_II_PROTEIN_COMPLEX	1	1
FOXN1	dn	GOBP_PEPTIDE_ANTIGEN_ASSEMBLY_WITH_MHC_CLASS_II_PROTEIN_COMPLEX	1	1
FOXN1	up	GOBP_PEPTIDE_ANTIGEN_ASSEMBLY_WITH_MHC_PROTEIN_COMPLEX	1	1
FOXN1	dn	GOBP_PEPTIDE_ANTIGEN_ASSEMBLY_WITH_MHC_PROTEIN_COMPLEX	1	1
FOXN1	up	GOBP_CELL_CYCLE	0.52697	1
FOXN1	dn	GOBP_CELL_CYCLE	1	1
FOXN1	up	GOBP_CELL_CYCLE_DNA_REPLICATION	1	1
FOXN1	dn	GOBP_CELL_CYCLE_DNA_REPLICATION	1	1
FOXN1	up	GOBP_CELL_CYCLE_PROCESS	0.407918	1
FOXN1	dn	GOBP_CELL_CYCLE_PROCESS	1	1
FOXN1	up	GOBP_CELL_DIVISION	0.234467	1
FOXN1	dn	GOBP_CELL_DIVISION	1	1
FOXN1	up	GOBP_CENTRIOLE_ASSEMBLY	1	1
FOXN1	dn	GOBP_CENTRIOLE_ASSEMBLY	1	1
FOXN1	up	GOBP_MICROTUBULE_ORGANIZING_CENTER_ORGANIZATION	1	1
FOXN1	dn	GOBP_MICROTUBULE_ORGANIZING_CENTER_ORGANIZATION	1	1
FOXN1	up	GOBP_MITOTIC_CELL_CYCLE	0.323042	1
FOXN1	dn	GOBP_MITOTIC_CELL_CYCLE	1	1
FOXN1	up	GOBP_MITOTIC_CELL_CYCLE_PROCESS	0.278234	1
FOXN1	dn	GOBP_MITOTIC_CELL_CYCLE_PROCESS	1	1
FOXN1	up	GOBP_MULTI_CILIATED_EPITHELIAL_CELL_DIFFERENTIATION	1	1
FOXN1	dn	GOBP_MULTI_CILIATED_EPITHELIAL_CELL_DIFFERENTIATION	1	1
FOXN1	up	GOBP_NUCLEOSOME_ORGANIZATION	1	1
FOXN1	dn	GOBP_NUCLEOSOME_ORGANIZATION	1	1
FOXN1	up	GOBP_POSITIVE_REGULATION_OF_CELL_CYCLE	0.116151	1
FOXN1	dn	GOBP_POSITIVE_REGULATION_OF_CELL_CYCLE	1	1
FOXN1	up	GOBP_POSITIVE_REGULATION_OF_CELL_CYCLE_PROCESS	0.0901249	1
FOXN1	dn	GOBP_POSITIVE_REGULATION_OF_CELL_CYCLE_PROCESS	1	1
FOXN1	up	GOBP_POSITIVE_REGULATION_OF_CENTRIOLE_REPLICATION	1	1
FOXN1	dn	GOBP_POSITIVE_REGULATION_OF_CENTRIOLE_REPLICATION	1	1
FOXN1	up	GOBP_REGULATION_OF_CELL_CYCLE	0.360865	1
FOXN1	dn	GOBP_REGULATION_OF_CELL_CYCLE	1	1
FOXN1	up	GOBP_REGULATION_OF_CELL_CYCLE_PROCESS	0.253974	1
FOXN1	dn	GOBP_REGULATION_OF_CELL_CYCLE_PROCESS	1	1
FOXN1	up	GOBP_REGULATION_OF_CENTRIOLE_REPLICATION	1	1
FOXN1	dn	GOBP_REGULATION_OF_CENTRIOLE_REPLICATION	1	1
FOXN1	up	GOBP_REGULATION_OF_CENTROSOME_CYCLE	1	1
FOXN1	dn	GOBP_REGULATION_OF_CENTROSOME_CYCLE	1	1
FOXN1	up	GOBP_ANTIMICROBIAL_HUMORAL_IMMUNE_RESPONSE_MEDIATED_BY_ANTIMICROBIAL_PEPTIDE	1	1
FOXN1	dn	GOBP_ANTIMICROBIAL_HUMORAL_IMMUNE_RESPONSE_MEDIATED_BY_ANTIMICROBIAL_PEPTIDE	1	1
FOXN1	up	GOBP_MONOATOMIC_ION_TRANSMEMBRANE_TRANSPORT	1	1
FOXN1	dn	GOBP_MONOATOMIC_ION_TRANSMEMBRANE_TRANSPORT	1	1
ZBTB43	up	GOBP_ACTIVATED_T_CELL_PROLIFERATION	1	1
ZBTB43	dn	GOBP_ACTIVATED_T_CELL_PROLIFERATION	1	1
ZBTB43	up	GOBP_ACTIVATION_OF_CYSTEINE_TYPE_ENDOPEPTIDASE_ACTIVITY	1	1
ZBTB43	dn	GOBP_ACTIVATION_OF_CYSTEINE_TYPE_ENDOPEPTIDASE_ACTIVITY	1	1
ZBTB43	up	GOBP_ACTIVATION_OF_IMMUNE_RESPONSE	1	1
ZBTB43	dn	GOBP_ACTIVATION_OF_IMMUNE_RESPONSE	1	1
ZBTB43	up	GOBP_ACTIVATION_OF_INNATE_IMMUNE_RESPONSE	1	1
ZBTB43	dn	GOBP_ACTIVATION_OF_INNATE_IMMUNE_RESPONSE	1	1
ZBTB43	up	GOBP_ADAPTIVE_IMMUNE_RESPONSE	1	1
ZBTB43	dn	GOBP_ADAPTIVE_IMMUNE_RESPONSE	1	1
ZBTB43	up	GOBP_ADAPTIVE_IMMUNE_RESPONSE_BASED_ON_SOMATIC_RECOMBINATION_OF_IMMUNE_RECEPTORS_BUILT_FROM_IMMUNOGLOBULIN_SUPERFAMILY_DOMAINS	1	1
ZBTB43	dn	GOBP_ADAPTIVE_IMMUNE_RESPONSE_BASED_ON_SOMATIC_RECOMBINATION_OF_IMMUNE_RECEPTORS_BUILT_FROM_IMMUNOGLOBULIN_SUPERFAMILY_DOMAINS	1	1
ZBTB43	up	GOBP_AIM2_INFLAMMASOME_COMPLEX_ASSEMBLY	1	1
ZBTB43	dn	GOBP_AIM2_INFLAMMASOME_COMPLEX_ASSEMBLY	1	1
ZBTB43	up	GOBP_ALPHA_BETA_T_CELL_ACTIVATION	1	1
ZBTB43	dn	GOBP_ALPHA_BETA_T_CELL_ACTIVATION	1	1
ZBTB43	up	GOBP_ALPHA_BETA_T_CELL_PROLIFERATION	1	1
ZBTB43	dn	GOBP_ALPHA_BETA_T_CELL_PROLIFERATION	1	1
ZBTB43	up	GOBP_ANTIGEN_PROCESSING_AND_PRESENTATION	1	1
ZBTB43	dn	GOBP_ANTIGEN_PROCESSING_AND_PRESENTATION	1	1
ZBTB43	up	GOBP_ANTIGEN_PROCESSING_AND_PRESENTATION_OF_ENDOGENOUS_ANTIGEN	1	1
ZBTB43	dn	GOBP_ANTIGEN_PROCESSING_AND_PRESENTATION_OF_ENDOGENOUS_ANTIGEN	1	1
ZBTB43	up	GOBP_ANTIGEN_PROCESSING_AND_PRESENTATION_OF_ENDOGENOUS_PEPTIDE_ANTIGEN	1	1
ZBTB43	dn	GOBP_ANTIGEN_PROCESSING_AND_PRESENTATION_OF_ENDOGENOUS_PEPTIDE_ANTIGEN	1	1
ZBTB43	up	GOBP_ANTIGEN_PROCESSING_AND_PRESENTATION_OF_EXOGENOUS_ANTIGEN	1	1
ZBTB43	dn	GOBP_ANTIGEN_PROCESSING_AND_PRESENTATION_OF_EXOGENOUS_ANTIGEN	1	1
ZBTB43	up	GOBP_ANTIGEN_PROCESSING_AND_PRESENTATION_OF_PEPTIDE_ANTIGEN	1	1
ZBTB43	dn	GOBP_ANTIGEN_PROCESSING_AND_PRESENTATION_OF_PEPTIDE_ANTIGEN	1	1
ZBTB43	up	GOBP_ANTIGEN_PROCESSING_AND_PRESENTATION_OF_PEPTIDE_ANTIGEN_VIA_MHC_CLASS_I	1	1
ZBTB43	dn	GOBP_ANTIGEN_PROCESSING_AND_PRESENTATION_OF_PEPTIDE_ANTIGEN_VIA_MHC_CLASS_I	1	1
ZBTB43	up	GOBP_ANTIGEN_PROCESSING_AND_PRESENTATION_OF_PEPTIDE_ANTIGEN_VIA_MHC_CLASS_IB	1	1
ZBTB43	dn	GOBP_ANTIGEN_PROCESSING_AND_PRESENTATION_OF_PEPTIDE_ANTIGEN_VIA_MHC_CLASS_IB	1	1
ZBTB43	up	GOBP_ANTIGEN_PROCESSING_AND_PRESENTATION_VIA_MHC_CLASS_IB	1	1
ZBTB43	dn	GOBP_ANTIGEN_PROCESSING_AND_PRESENTATION_VIA_MHC_CLASS_IB	1	1
ZBTB43	up	GOBP_ANTIGEN_RECEPTOR_MEDIATED_SIGNALING_PATHWAY	1	1
ZBTB43	dn	GOBP_ANTIGEN_RECEPTOR_MEDIATED_SIGNALING_PATHWAY	1	1
ZBTB43	up	GOBP_ANTIVIRAL_INNATE_IMMUNE_RESPONSE	1	1
ZBTB43	dn	GOBP_ANTIVIRAL_INNATE_IMMUNE_RESPONSE	1	1
ZBTB43	up	GOBP_APOPTOTIC_PROCESS	0.200723	1
ZBTB43	dn	GOBP_APOPTOTIC_PROCESS	0.656375	1
ZBTB43	up	GOBP_BASE_CONVERSION_OR_SUBSTITUTION_EDITING	1	1
ZBTB43	dn	GOBP_BASE_CONVERSION_OR_SUBSTITUTION_EDITING	1	1
ZBTB43	up	GOBP_BIOLOGICAL_PROCESS_INVOLVED_IN_INTERACTION_WITH_HOST	1	1
ZBTB43	dn	GOBP_BIOLOGICAL_PROCESS_INVOLVED_IN_INTERACTION_WITH_HOST	1	1
ZBTB43	up	GOBP_BIOLOGICAL_PROCESS_INVOLVED_IN_INTERSPECIES_INTERACTION_BETWEEN_ORGANISMS	0.721289	1
ZBTB43	dn	GOBP_BIOLOGICAL_PROCESS_INVOLVED_IN_INTERSPECIES_INTERACTION_BETWEEN_ORGANISMS	0.560065	1
ZBTB43	up	GOBP_BIOLOGICAL_PROCESS_INVOLVED_IN_SYMBIOTIC_INTERACTION	1	1
ZBTB43	dn	GOBP_BIOLOGICAL_PROCESS_INVOLVED_IN_SYMBIOTIC_INTERACTION	1	1
ZBTB43	up	GOBP_CANONICAL_NF_KAPPAB_SIGNAL_TRANSDUCTION	1	1
ZBTB43	dn	GOBP_CANONICAL_NF_KAPPAB_SIGNAL_TRANSDUCTION	1	1
ZBTB43	up	GOBP_CD8_POSITIVE_ALPHA_BETA_T_CELL_ACTIVATION	1	1
ZBTB43	dn	GOBP_CD8_POSITIVE_ALPHA_BETA_T_CELL_ACTIVATION	1	1
ZBTB43	up	GOBP_CELLULAR_RESPONSE_TO_BIOTIC_STIMULUS	1	1
ZBTB43	dn	GOBP_CELLULAR_RESPONSE_TO_BIOTIC_STIMULUS	1	1
ZBTB43	up	GOBP_CELLULAR_RESPONSE_TO_DSRNA	1	1
ZBTB43	dn	GOBP_CELLULAR_RESPONSE_TO_DSRNA	1	1
ZBTB43	up	GOBP_CELLULAR_RESPONSE_TO_EXOGENOUS_DSRNA	1	1
ZBTB43	dn	GOBP_CELLULAR_RESPONSE_TO_EXOGENOUS_DSRNA	1	1
ZBTB43	up	GOBP_CELLULAR_RESPONSE_TO_INTERFERON_BETA	1	1
ZBTB43	dn	GOBP_CELLULAR_RESPONSE_TO_INTERFERON_BETA	1	1
ZBTB43	up	GOBP_CELLULAR_RESPONSE_TO_INTERLEUKIN_1	1	1
ZBTB43	dn	GOBP_CELLULAR_RESPONSE_TO_INTERLEUKIN_1	1	1
ZBTB43	up	GOBP_CELLULAR_RESPONSE_TO_NITROGEN_COMPOUND	0.396541	1
ZBTB43	dn	GOBP_CELLULAR_RESPONSE_TO_NITROGEN_COMPOUND	1	1
ZBTB43	up	GOBP_CELLULAR_RESPONSE_TO_OXYGEN_CONTAINING_COMPOUND	0.232607	1
ZBTB43	dn	GOBP_CELLULAR_RESPONSE_TO_OXYGEN_CONTAINING_COMPOUND	1	1
ZBTB43	up	GOBP_CELLULAR_RESPONSE_TO_TYPE_II_INTERFERON	1	1
ZBTB43	dn	GOBP_CELLULAR_RESPONSE_TO_TYPE_II_INTERFERON	1	1
ZBTB43	up	GOBP_CELLULAR_RESPONSE_TO_VIRUS	1	1
ZBTB43	dn	GOBP_CELLULAR_RESPONSE_TO_VIRUS	1	1
ZBTB43	up	GOBP_CELL_ACTIVATION	0.531151	1
ZBTB43	dn	GOBP_CELL_ACTIVATION	0.385439	1
ZBTB43	up	GOBP_CELL_KILLING	1	1
ZBTB43	dn	GOBP_CELL_KILLING	1	1
ZBTB43	up	GOBP_CHEMOKINE_PRODUCTION	1	1
ZBTB43	dn	GOBP_CHEMOKINE_PRODUCTION	1	1
ZBTB43	up	GOBP_CYTIDINE_TO_URIDINE_EDITING	1	1
ZBTB43	dn	GOBP_CYTIDINE_TO_URIDINE_EDITING	1	1
ZBTB43	up	GOBP_CYTOKINE_MEDIATED_SIGNALING_PATHWAY	1	1
ZBTB43	dn	GOBP_CYTOKINE_MEDIATED_SIGNALING_PATHWAY	1	1
ZBTB43	up	GOBP_CYTOKINE_PRODUCTION	0.442774	1
ZBTB43	dn	GOBP_CYTOKINE_PRODUCTION	1	1
ZBTB43	up	GOBP_CYTOKINE_PRODUCTION_INVOLVED_IN_IMMUNE_RESPONSE	1	1
ZBTB43	dn	GOBP_CYTOKINE_PRODUCTION_INVOLVED_IN_IMMUNE_RESPONSE	1	1
ZBTB43	up	GOBP_CYTOLYSIS	1	1
ZBTB43	dn	GOBP_CYTOLYSIS	1	1
ZBTB43	up	GOBP_CYTOSOLIC_PATTERN_RECOGNITION_RECEPTOR_SIGNALING_PATHWAY	1	1
ZBTB43	dn	GOBP_CYTOSOLIC_PATTERN_RECOGNITION_RECEPTOR_SIGNALING_PATHWAY	1	1
ZBTB43	up	GOBP_DEFENSE_RESPONSE	0.706837	1
ZBTB43	dn	GOBP_DEFENSE_RESPONSE	0.545537	1
ZBTB43	up	GOBP_DEFENSE_RESPONSE_TO_BACTERIUM	1	1
ZBTB43	dn	GOBP_DEFENSE_RESPONSE_TO_BACTERIUM	1	1
ZBTB43	up	GOBP_DEFENSE_RESPONSE_TO_GRAM_POSITIVE_BACTERIUM	1	1
ZBTB43	dn	GOBP_DEFENSE_RESPONSE_TO_GRAM_POSITIVE_BACTERIUM	1	1
ZBTB43	up	GOBP_DEFENSE_RESPONSE_TO_OTHER_ORGANISM	1	1
ZBTB43	dn	GOBP_DEFENSE_RESPONSE_TO_OTHER_ORGANISM	0.422039	1
ZBTB43	up	GOBP_DEFENSE_RESPONSE_TO_SYMBIONT	1	1
ZBTB43	dn	GOBP_DEFENSE_RESPONSE_TO_SYMBIONT	1	1
ZBTB43	up	GOBP_DENDRITIC_CELL_CYTOKINE_PRODUCTION	1	1
ZBTB43	dn	GOBP_DENDRITIC_CELL_CYTOKINE_PRODUCTION	1	1
ZBTB43	up	GOBP_DETECTION_OF_BACTERIUM	1	1
ZBTB43	dn	GOBP_DETECTION_OF_BACTERIUM	1	1
ZBTB43	up	GOBP_DETECTION_OF_BIOTIC_STIMULUS	1	1
ZBTB43	dn	GOBP_DETECTION_OF_BIOTIC_STIMULUS	1	1
ZBTB43	up	GOBP_DETECTION_OF_EXTERNAL_BIOTIC_STIMULUS	1	1
ZBTB43	dn	GOBP_DETECTION_OF_EXTERNAL_BIOTIC_STIMULUS	1	1
ZBTB43	up	GOBP_DETECTION_OF_OTHER_ORGANISM	1	1
ZBTB43	dn	GOBP_DETECTION_OF_OTHER_ORGANISM	1	1
ZBTB43	up	GOBP_DNA_CYTOSINE_DEAMINATION	1	1
ZBTB43	dn	GOBP_DNA_CYTOSINE_DEAMINATION	1	1
ZBTB43	up	GOBP_ENTRY_INTO_HOST	1	1
ZBTB43	dn	GOBP_ENTRY_INTO_HOST	1	1
ZBTB43	up	GOBP_EXTRINSIC_APOPTOTIC_SIGNALING_PATHWAY	1	1
ZBTB43	dn	GOBP_EXTRINSIC_APOPTOTIC_SIGNALING_PATHWAY	1	1
ZBTB43	up	GOBP_HEMOPOIESIS	0.51758	1
ZBTB43	dn	GOBP_HEMOPOIESIS	0.374064	1
ZBTB43	up	GOBP_IMMUNE_EFFECTOR_PROCESS	1	1
ZBTB43	dn	GOBP_IMMUNE_EFFECTOR_PROCESS	1	1
ZBTB43	up	GOBP_IMMUNE_RESPONSE_REGULATING_CELL_SURFACE_RECEPTOR_SIGNALING_PATHWAY	1	1
ZBTB43	dn	GOBP_IMMUNE_RESPONSE_REGULATING_CELL_SURFACE_RECEPTOR_SIGNALING_PATHWAY	1	1
ZBTB43	up	GOBP_IMMUNE_RESPONSE_REGULATING_SIGNALING_PATHWAY	1	1
ZBTB43	dn	GOBP_IMMUNE_RESPONSE_REGULATING_SIGNALING_PATHWAY	1	1
ZBTB43	up	GOBP_IMMUNE_RESPONSE_TO_TUMOR_CELL	1	1
ZBTB43	dn	GOBP_IMMUNE_RESPONSE_TO_TUMOR_CELL	1	1
ZBTB43	up	GOBP_IMMUNE_SYSTEM_DEVELOPMENT	1	1
ZBTB43	dn	GOBP_IMMUNE_SYSTEM_DEVELOPMENT	1	1
ZBTB43	up	GOBP_INFLAMMATORY_RESPONSE	0.422121	1
ZBTB43	dn	GOBP_INFLAMMATORY_RESPONSE	1	1
ZBTB43	up	GOBP_INNATE_IMMUNE_RESPONSE	1	1
ZBTB43	dn	GOBP_INNATE_IMMUNE_RESPONSE	0.354199	1
ZBTB43	up	GOBP_INTERFERON_ALPHA_PRODUCTION	1	1
ZBTB43	dn	GOBP_INTERFERON_ALPHA_PRODUCTION	1	1
ZBTB43	up	GOBP_INTERFERON_BETA_PRODUCTION	1	1
ZBTB43	dn	GOBP_INTERFERON_BETA_PRODUCTION	1	1
ZBTB43	up	GOBP_INTERFERON_MEDIATED_SIGNALING_PATHWAY	1	1
ZBTB43	dn	GOBP_INTERFERON_MEDIATED_SIGNALING_PATHWAY	1	1
ZBTB43	up	GOBP_INTERLEUKIN_10_PRODUCTION	1	1
ZBTB43	dn	GOBP_INTERLEUKIN_10_PRODUCTION	1	1
ZBTB43	up	GOBP_INTERLEUKIN_12_PRODUCTION	1	1
ZBTB43	dn	GOBP_INTERLEUKIN_12_PRODUCTION	1	1
ZBTB43	up	GOBP_INTERLEUKIN_17_PRODUCTION	1	1
ZBTB43	dn	GOBP_INTERLEUKIN_17_PRODUCTION	1	1
ZBTB43	up	GOBP_INTERLEUKIN_18_MEDIATED_SIGNALING_PATHWAY	1	1
ZBTB43	dn	GOBP_INTERLEUKIN_18_MEDIATED_SIGNALING_PATHWAY	1	1
ZBTB43	up	GOBP_INTERLEUKIN_1_PRODUCTION	1	1
ZBTB43	dn	GOBP_INTERLEUKIN_1_PRODUCTION	1	1
ZBTB43	up	GOBP_INTERLEUKIN_27_MEDIATED_SIGNALING_PATHWAY	1	1
ZBTB43	dn	GOBP_INTERLEUKIN_27_MEDIATED_SIGNALING_PATHWAY	1	1
ZBTB43	up	GOBP_INTERLEUKIN_6_PRODUCTION	1	1
ZBTB43	dn	GOBP_INTERLEUKIN_6_PRODUCTION	1	1
ZBTB43	up	GOBP_INTERLEUKIN_8_PRODUCTION	1	1
ZBTB43	dn	GOBP_INTERLEUKIN_8_PRODUCTION	1	1
ZBTB43	up	GOBP_INTRACELLULAR_RECEPTOR_SIGNALING_PATHWAY	0.268295	1
ZBTB43	dn	GOBP_INTRACELLULAR_RECEPTOR_SIGNALING_PATHWAY	1	1
ZBTB43	up	GOBP_ISG15_PROTEIN_CONJUGATION	1	1
ZBTB43	dn	GOBP_ISG15_PROTEIN_CONJUGATION	1	1
ZBTB43	up	GOBP_LEUKOCYTE_APOPTOTIC_PROCESS	1	1
ZBTB43	dn	GOBP_LEUKOCYTE_APOPTOTIC_PROCESS	1	1
ZBTB43	up	GOBP_LEUKOCYTE_DIFFERENTIATION	0.354317	1
ZBTB43	dn	GOBP_LEUKOCYTE_DIFFERENTIATION	0.245091	1
ZBTB43	up	GOBP_LEUKOCYTE_MEDIATED_CYTOTOXICITY	1	1
ZBTB43	dn	GOBP_LEUKOCYTE_MEDIATED_CYTOTOXICITY	1	1
ZBTB43	up	GOBP_LEUKOCYTE_MEDIATED_IMMUNITY	1	1
ZBTB43	dn	GOBP_LEUKOCYTE_MEDIATED_IMMUNITY	1	1
ZBTB43	up	GOBP_LEUKOCYTE_PROLIFERATION	1	1
ZBTB43	dn	GOBP_LEUKOCYTE_PROLIFERATION	1	1
ZBTB43	up	GOBP_LIPOPOLYSACCHARIDE_MEDIATED_SIGNALING_PATHWAY	1	1
ZBTB43	dn	GOBP_LIPOPOLYSACCHARIDE_MEDIATED_SIGNALING_PATHWAY	1	1
ZBTB43	up	GOBP_LYMPHOCYTE_ACTIVATION	0.4255	1
ZBTB43	dn	GOBP_LYMPHOCYTE_ACTIVATION	0.299691	1
ZBTB43	up	GOBP_LYMPHOCYTE_MEDIATED_IMMUNITY	1	1
ZBTB43	dn	GOBP_LYMPHOCYTE_MEDIATED_IMMUNITY	1	1
ZBTB43	up	GOBP_MACROMOLECULE_CATABOLIC_PROCESS	1	1
ZBTB43	dn	GOBP_MACROMOLECULE_CATABOLIC_PROCESS	0.576547	1
ZBTB43	up	GOBP_MACROPHAGE_ACTIVATION	1	1
ZBTB43	dn	GOBP_MACROPHAGE_ACTIVATION	1	1
ZBTB43	up	GOBP_MACROPHAGE_CYTOKINE_PRODUCTION	1	1
ZBTB43	dn	GOBP_MACROPHAGE_CYTOKINE_PRODUCTION	1	1
ZBTB43	up	GOBP_MACROPHAGE_DIFFERENTIATION	1	1
ZBTB43	dn	GOBP_MACROPHAGE_DIFFERENTIATION	1	1
ZBTB43	up	GOBP_MDA_5_SIGNALING_PATHWAY	1	1
ZBTB43	dn	GOBP_MDA_5_SIGNALING_PATHWAY	1	1
ZBTB43	up	GOBP_MODULATION_BY_SYMBIONT_OF_ENTRY_INTO_HOST	1	1
ZBTB43	dn	GOBP_MODULATION_BY_SYMBIONT_OF_ENTRY_INTO_HOST	1	1
ZBTB43	up	GOBP_MONOCYTE_CHEMOTACTIC_PROTEIN_1_PRODUCTION	1	1
ZBTB43	dn	GOBP_MONOCYTE_CHEMOTACTIC_PROTEIN_1_PRODUCTION	1	1
ZBTB43	up	GOBP_MONONUCLEAR_CELL_DIFFERENTIATION	0.284987	1
ZBTB43	dn	GOBP_MONONUCLEAR_CELL_DIFFERENTIATION	0.193947	1
ZBTB43	up	GOBP_MONONUCLEAR_CELL_MIGRATION	1	1
ZBTB43	dn	GOBP_MONONUCLEAR_CELL_MIGRATION	1	1
ZBTB43	up	GOBP_MYELOID_CELL_DIFFERENTIATION	1	1
ZBTB43	dn	GOBP_MYELOID_CELL_DIFFERENTIATION	1	1
ZBTB43	up	GOBP_MYELOID_LEUKOCYTE_ACTIVATION	1	1
ZBTB43	dn	GOBP_MYELOID_LEUKOCYTE_ACTIVATION	1	1
ZBTB43	up	GOBP_MYELOID_LEUKOCYTE_DIFFERENTIATION	1	1
ZBTB43	dn	GOBP_MYELOID_LEUKOCYTE_DIFFERENTIATION	1	1
ZBTB43	up	GOBP_NATURAL_KILLER_CELL_ACTIVATION	1	1
ZBTB43	dn	GOBP_NATURAL_KILLER_CELL_ACTIVATION	1	1
ZBTB43	up	GOBP_NATURAL_KILLER_CELL_CYTOKINE_PRODUCTION	1	1
ZBTB43	dn	GOBP_NATURAL_KILLER_CELL_CYTOKINE_PRODUCTION	1	1
ZBTB43	up	GOBP_NATURAL_KILLER_CELL_MEDIATED_IMMUNITY	1	1
ZBTB43	dn	GOBP_NATURAL_KILLER_CELL_MEDIATED_IMMUNITY	1	1
ZBTB43	up	GOBP_NECROPTOTIC_PROCESS	1	1
ZBTB43	dn	GOBP_NECROPTOTIC_PROCESS	1	1
ZBTB43	up	GOBP_NECROPTOTIC_SIGNALING_PATHWAY	1	1
ZBTB43	dn	GOBP_NECROPTOTIC_SIGNALING_PATHWAY	1	1
ZBTB43	up	GOBP_NEGATIVE_REGULATION_OF_ADAPTIVE_IMMUNE_RESPONSE	1	1
ZBTB43	dn	GOBP_NEGATIVE_REGULATION_OF_ADAPTIVE_IMMUNE_RESPONSE	1	1
ZBTB43	up	GOBP_NEGATIVE_REGULATION_OF_CELL_ACTIVATION	1	1
ZBTB43	dn	GOBP_NEGATIVE_REGULATION_OF_CELL_ACTIVATION	1	1
ZBTB43	up	GOBP_NEGATIVE_REGULATION_OF_CELL_CELL_ADHESION	1	1
ZBTB43	dn	GOBP_NEGATIVE_REGULATION_OF_CELL_CELL_ADHESION	1	1
ZBTB43	up	GOBP_NEGATIVE_REGULATION_OF_CELL_KILLING	1	1
ZBTB43	dn	GOBP_NEGATIVE_REGULATION_OF_CELL_KILLING	1	1
ZBTB43	up	GOBP_NEGATIVE_REGULATION_OF_CYTOKINE_PRODUCTION	1	1
ZBTB43	dn	GOBP_NEGATIVE_REGULATION_OF_CYTOKINE_PRODUCTION	1	1
ZBTB43	up	GOBP_NEGATIVE_REGULATION_OF_DEFENSE_RESPONSE	1	1
ZBTB43	dn	GOBP_NEGATIVE_REGULATION_OF_DEFENSE_RESPONSE	0.128268	1
ZBTB43	up	GOBP_NEGATIVE_REGULATION_OF_GENE_EXPRESSION	0.60111	1
ZBTB43	dn	GOBP_NEGATIVE_REGULATION_OF_GENE_EXPRESSION	0.107758	1
ZBTB43	up	GOBP_NEGATIVE_REGULATION_OF_IMMUNE_EFFECTOR_PROCESS	1	1
ZBTB43	dn	GOBP_NEGATIVE_REGULATION_OF_IMMUNE_EFFECTOR_PROCESS	1	1
ZBTB43	up	GOBP_NEGATIVE_REGULATION_OF_IMMUNE_RESPONSE	1	1
ZBTB43	dn	GOBP_NEGATIVE_REGULATION_OF_IMMUNE_RESPONSE	0.0876856	1
ZBTB43	up	GOBP_NEGATIVE_REGULATION_OF_IMMUNE_SYSTEM_PROCESS	1	1
ZBTB43	dn	GOBP_NEGATIVE_REGULATION_OF_IMMUNE_SYSTEM_PROCESS	0.195143	1
ZBTB43	up	GOBP_NEGATIVE_REGULATION_OF_INNATE_IMMUNE_RESPONSE	1	1
ZBTB43	dn	GOBP_NEGATIVE_REGULATION_OF_INNATE_IMMUNE_RESPONSE	0.0482099	1
ZBTB43	up	GOBP_NEGATIVE_REGULATION_OF_INTERLEUKIN_10_PRODUCTION	1	1
ZBTB43	dn	GOBP_NEGATIVE_REGULATION_OF_INTERLEUKIN_10_PRODUCTION	1	1
ZBTB43	up	GOBP_NEGATIVE_REGULATION_OF_LEUKOCYTE_CELL_CELL_ADHESION	1	1
ZBTB43	dn	GOBP_NEGATIVE_REGULATION_OF_LEUKOCYTE_CELL_CELL_ADHESION	1	1
ZBTB43	up	GOBP_NEGATIVE_REGULATION_OF_LEUKOCYTE_DEGRANULATION	1	1
ZBTB43	dn	GOBP_NEGATIVE_REGULATION_OF_LEUKOCYTE_DEGRANULATION	1	1
ZBTB43	up	GOBP_NEGATIVE_REGULATION_OF_LEUKOCYTE_MEDIATED_IMMUNITY	1	1
ZBTB43	dn	GOBP_NEGATIVE_REGULATION_OF_LEUKOCYTE_MEDIATED_IMMUNITY	1	1
ZBTB43	up	GOBP_NEGATIVE_REGULATION_OF_LYMPHOCYTE_ACTIVATION	1	1
ZBTB43	dn	GOBP_NEGATIVE_REGULATION_OF_LYMPHOCYTE_ACTIVATION	1	1
ZBTB43	up	GOBP_NEGATIVE_REGULATION_OF_LYMPHOCYTE_MEDIATED_IMMUNITY	1	1
ZBTB43	dn	GOBP_NEGATIVE_REGULATION_OF_LYMPHOCYTE_MEDIATED_IMMUNITY	1	1
ZBTB43	up	GOBP_NEGATIVE_REGULATION_OF_MOLECULAR_FUNCTION	0.45123	1
ZBTB43	dn	GOBP_NEGATIVE_REGULATION_OF_MOLECULAR_FUNCTION	0.320014	1
ZBTB43	up	GOBP_NEGATIVE_REGULATION_OF_MULTICELLULAR_ORGANISMAL_PROCESS	0.532822	1
ZBTB43	dn	GOBP_NEGATIVE_REGULATION_OF_MULTICELLULAR_ORGANISMAL_PROCESS	1	1
ZBTB43	up	GOBP_NEGATIVE_REGULATION_OF_NATURAL_KILLER_CELL_MEDIATED_IMMUNITY	1	1
ZBTB43	dn	GOBP_NEGATIVE_REGULATION_OF_NATURAL_KILLER_CELL_MEDIATED_IMMUNITY	1	1
ZBTB43	up	GOBP_NEGATIVE_REGULATION_OF_PROGRAMMED_NECROTIC_CELL_DEATH	1	1
ZBTB43	dn	GOBP_NEGATIVE_REGULATION_OF_PROGRAMMED_NECROTIC_CELL_DEATH	1	1
ZBTB43	up	GOBP_NEGATIVE_REGULATION_OF_RESPONSE_TO_BIOTIC_STIMULUS	1	1
ZBTB43	dn	GOBP_NEGATIVE_REGULATION_OF_RESPONSE_TO_BIOTIC_STIMULUS	0.0789665	1
ZBTB43	up	GOBP_NEGATIVE_REGULATION_OF_RESPONSE_TO_CYTOKINE_STIMULUS	1	1
ZBTB43	dn	GOBP_NEGATIVE_REGULATION_OF_RESPONSE_TO_CYTOKINE_STIMULUS	1	1
ZBTB43	up	GOBP_NEGATIVE_REGULATION_OF_RESPONSE_TO_EXTERNAL_STIMULUS	0.272502	1
ZBTB43	dn	GOBP_NEGATIVE_REGULATION_OF_RESPONSE_TO_EXTERNAL_STIMULUS	0.184928	1
ZBTB43	up	GOBP_NEGATIVE_REGULATION_OF_RESPONSE_TO_STIMULUS	0.374634	1
ZBTB43	dn	GOBP_NEGATIVE_REGULATION_OF_RESPONSE_TO_STIMULUS	0.19839	1
ZBTB43	up	GOBP_NEGATIVE_REGULATION_OF_TYPE_I_INTERFERON_MEDIATED_SIGNALING_PATHWAY	1	1
ZBTB43	dn	GOBP_NEGATIVE_REGULATION_OF_TYPE_I_INTERFERON_MEDIATED_SIGNALING_PATHWAY	1	1
ZBTB43	up	GOBP_NEGATIVE_REGULATION_OF_T_CELL_MEDIATED_IMMUNITY	1	1
ZBTB43	dn	GOBP_NEGATIVE_REGULATION_OF_T_CELL_MEDIATED_IMMUNITY	1	1
ZBTB43	up	GOBP_NEGATIVE_REGULATION_OF_VIRAL_ENTRY_INTO_HOST_CELL	1	1
ZBTB43	dn	GOBP_NEGATIVE_REGULATION_OF_VIRAL_ENTRY_INTO_HOST_CELL	1	1
ZBTB43	up	GOBP_NEGATIVE_REGULATION_OF_VIRAL_GENOME_REPLICATION	1	1
ZBTB43	dn	GOBP_NEGATIVE_REGULATION_OF_VIRAL_GENOME_REPLICATION	1	1
ZBTB43	up	GOBP_NEGATIVE_REGULATION_OF_VIRAL_LIFE_CYCLE	1	1
ZBTB43	dn	GOBP_NEGATIVE_REGULATION_OF_VIRAL_LIFE_CYCLE	1	1
ZBTB43	up	GOBP_NEGATIVE_REGULATION_OF_VIRAL_PROCESS	1	1
ZBTB43	dn	GOBP_NEGATIVE_REGULATION_OF_VIRAL_PROCESS	1	1
ZBTB43	up	GOBP_NON_CANONICAL_NF_KAPPAB_SIGNAL_TRANSDUCTION	1	1
ZBTB43	dn	GOBP_NON_CANONICAL_NF_KAPPAB_SIGNAL_TRANSDUCTION	1	1
ZBTB43	up	GOBP_NUCLEOTIDE_BINDING_OLIGOMERIZATION_DOMAIN_CONTAINING_1_SIGNALING_PATHWAY	1	1
ZBTB43	dn	GOBP_NUCLEOTIDE_BINDING_OLIGOMERIZATION_DOMAIN_CONTAINING_1_SIGNALING_PATHWAY	1	1
ZBTB43	up	GOBP_ORGANONITROGEN_COMPOUND_CATABOLIC_PROCESS	0.713265	1
ZBTB43	dn	GOBP_ORGANONITROGEN_COMPOUND_CATABOLIC_PROCESS	1	1
ZBTB43	up	GOBP_POSITIVE_REGULATION_OF_ADAPTIVE_IMMUNE_RESPONSE	1	1
ZBTB43	dn	GOBP_POSITIVE_REGULATION_OF_ADAPTIVE_IMMUNE_RESPONSE	1	1
ZBTB43	up	GOBP_POSITIVE_REGULATION_OF_ALPHA_BETA_T_CELL_PROLIFERATION	1	1
ZBTB43	dn	GOBP_POSITIVE_REGULATION_OF_ALPHA_BETA_T_CELL_PROLIFERATION	1	1
ZBTB43	up	GOBP_POSITIVE_REGULATION_OF_APOPTOTIC_SIGNALING_PATHWAY	0.00706704	1
ZBTB43	dn	GOBP_POSITIVE_REGULATION_OF_APOPTOTIC_SIGNALING_PATHWAY	1	1
ZBTB43	up	GOBP_POSITIVE_REGULATION_OF_AUTOPHAGY	0.131081	1
ZBTB43	dn	GOBP_POSITIVE_REGULATION_OF_AUTOPHAGY	1	1
ZBTB43	up	GOBP_POSITIVE_REGULATION_OF_CANONICAL_NF_KAPPAB_SIGNAL_TRANSDUCTION	1	1
ZBTB43	dn	GOBP_POSITIVE_REGULATION_OF_CANONICAL_NF_KAPPAB_SIGNAL_TRANSDUCTION	1	1
ZBTB43	up	GOBP_POSITIVE_REGULATION_OF_CATABOLIC_PROCESS	0.400759	1
ZBTB43	dn	GOBP_POSITIVE_REGULATION_OF_CATABOLIC_PROCESS	0.280453	1
ZBTB43	up	GOBP_POSITIVE_REGULATION_OF_CELLULAR_CATABOLIC_PROCESS	0.267451	1
ZBTB43	dn	GOBP_POSITIVE_REGULATION_OF_CELLULAR_CATABOLIC_PROCESS	0.181296	1
ZBTB43	up	GOBP_POSITIVE_REGULATION_OF_CELL_ACTIVATION	0.240834	1
ZBTB43	dn	GOBP_POSITIVE_REGULATION_OF_CELL_ACTIVATION	0.162298	1
ZBTB43	up	GOBP_POSITIVE_REGULATION_OF_CELL_KILLING	1	1
ZBTB43	dn	GOBP_POSITIVE_REGULATION_OF_CELL_KILLING	1	1
ZBTB43	up	GOBP_POSITIVE_REGULATION_OF_CHEMOKINE_PRODUCTION	1	1
ZBTB43	dn	GOBP_POSITIVE_REGULATION_OF_CHEMOKINE_PRODUCTION	1	1
ZBTB43	up	GOBP_POSITIVE_REGULATION_OF_CYSTEINE_TYPE_ENDOPEPTIDASE_ACTIVITY	1	1
ZBTB43	dn	GOBP_POSITIVE_REGULATION_OF_CYSTEINE_TYPE_ENDOPEPTIDASE_ACTIVITY	1	1
ZBTB43	up	GOBP_POSITIVE_REGULATION_OF_CYSTEINE_TYPE_ENDOPEPTIDASE_ACTIVITY_INVOLVED_IN_APOPTOTIC_SIGNALING_PATHWAY	1	1
ZBTB43	dn	GOBP_POSITIVE_REGULATION_OF_CYSTEINE_TYPE_ENDOPEPTIDASE_ACTIVITY_INVOLVED_IN_APOPTOTIC_SIGNALING_PATHWAY	1	1
ZBTB43	up	GOBP_POSITIVE_REGULATION_OF_CYTOKINE_PRODUCTION	0.291564	1
ZBTB43	dn	GOBP_POSITIVE_REGULATION_OF_CYTOKINE_PRODUCTION	1	1
ZBTB43	up	GOBP_POSITIVE_REGULATION_OF_CYTOKINE_PRODUCTION_INVOLVED_IN_IMMUNE_RESPONSE	1	1
ZBTB43	dn	GOBP_POSITIVE_REGULATION_OF_CYTOKINE_PRODUCTION_INVOLVED_IN_IMMUNE_RESPONSE	1	1
ZBTB43	up	GOBP_POSITIVE_REGULATION_OF_DEFENSE_RESPONSE	1	1
ZBTB43	dn	GOBP_POSITIVE_REGULATION_OF_DEFENSE_RESPONSE	1	1
ZBTB43	up	GOBP_POSITIVE_REGULATION_OF_DEFENSE_RESPONSE_TO_VIRUS_BY_HOST	1	1
ZBTB43	dn	GOBP_POSITIVE_REGULATION_OF_DEFENSE_RESPONSE_TO_VIRUS_BY_HOST	1	1
ZBTB43	up	GOBP_POSITIVE_REGULATION_OF_DNA_BINDING_TRANSCRIPTION_FACTOR_ACTIVITY	1	1
ZBTB43	dn	GOBP_POSITIVE_REGULATION_OF_DNA_BINDING_TRANSCRIPTION_FACTOR_ACTIVITY	1	1
ZBTB43	up	GOBP_POSITIVE_REGULATION_OF_EXTRINSIC_APOPTOTIC_SIGNALING_PATHWAY	1	1
ZBTB43	dn	GOBP_POSITIVE_REGULATION_OF_EXTRINSIC_APOPTOTIC_SIGNALING_PATHWAY	1	1
ZBTB43	up	GOBP_POSITIVE_REGULATION_OF_GENE_EXPRESSION	0.210172	1
ZBTB43	dn	GOBP_POSITIVE_REGULATION_OF_GENE_EXPRESSION	1	1
ZBTB43	up	GOBP_POSITIVE_REGULATION_OF_IMMUNE_EFFECTOR_PROCESS	1	1
ZBTB43	dn	GOBP_POSITIVE_REGULATION_OF_IMMUNE_EFFECTOR_PROCESS	1	1
ZBTB43	up	GOBP_POSITIVE_REGULATION_OF_IMMUNE_RESPONSE	1	1
ZBTB43	dn	GOBP_POSITIVE_REGULATION_OF_IMMUNE_RESPONSE	1	1
ZBTB43	up	GOBP_POSITIVE_REGULATION_OF_IMMUNE_SYSTEM_PROCESS	0.535041	1
ZBTB43	dn	GOBP_POSITIVE_REGULATION_OF_IMMUNE_SYSTEM_PROCESS	0.388721	1
ZBTB43	up	GOBP_POSITIVE_REGULATION_OF_INFLAMMATORY_RESPONSE	1	1
ZBTB43	dn	GOBP_POSITIVE_REGULATION_OF_INFLAMMATORY_RESPONSE	1	1
ZBTB43	up	GOBP_POSITIVE_REGULATION_OF_INTERFERON_ALPHA_PRODUCTION	1	1
ZBTB43	dn	GOBP_POSITIVE_REGULATION_OF_INTERFERON_ALPHA_PRODUCTION	1	1
ZBTB43	up	GOBP_POSITIVE_REGULATION_OF_INTERFERON_BETA_PRODUCTION	1	1
ZBTB43	dn	GOBP_POSITIVE_REGULATION_OF_INTERFERON_BETA_PRODUCTION	1	1
ZBTB43	up	GOBP_POSITIVE_REGULATION_OF_INTERLEUKIN_12_PRODUCTION	1	1
ZBTB43	dn	GOBP_POSITIVE_REGULATION_OF_INTERLEUKIN_12_PRODUCTION	1	1
ZBTB43	up	GOBP_POSITIVE_REGULATION_OF_INTERLEUKIN_17_PRODUCTION	1	1
ZBTB43	dn	GOBP_POSITIVE_REGULATION_OF_INTERLEUKIN_17_PRODUCTION	1	1
ZBTB43	up	GOBP_POSITIVE_REGULATION_OF_INTERLEUKIN_1_BETA_PRODUCTION	1	1
ZBTB43	dn	GOBP_POSITIVE_REGULATION_OF_INTERLEUKIN_1_BETA_PRODUCTION	1	1
ZBTB43	up	GOBP_POSITIVE_REGULATION_OF_INTERLEUKIN_1_PRODUCTION	1	1
ZBTB43	dn	GOBP_POSITIVE_REGULATION_OF_INTERLEUKIN_1_PRODUCTION	1	1
ZBTB43	up	GOBP_POSITIVE_REGULATION_OF_INTERLEUKIN_6_PRODUCTION	1	1
ZBTB43	dn	GOBP_POSITIVE_REGULATION_OF_INTERLEUKIN_6_PRODUCTION	1	1
ZBTB43	up	GOBP_POSITIVE_REGULATION_OF_INTERLEUKIN_8_PRODUCTION	1	1
ZBTB43	dn	GOBP_POSITIVE_REGULATION_OF_INTERLEUKIN_8_PRODUCTION	1	1
ZBTB43	up	GOBP_POSITIVE_REGULATION_OF_INTRACELLULAR_SIGNAL_TRANSDUCTION	0.0364028	1
ZBTB43	dn	GOBP_POSITIVE_REGULATION_OF_INTRACELLULAR_SIGNAL_TRANSDUCTION	0.0812646	1
ZBTB43	up	GOBP_POSITIVE_REGULATION_OF_LEUKOCYTE_MEDIATED_IMMUNITY	1	1
ZBTB43	dn	GOBP_POSITIVE_REGULATION_OF_LEUKOCYTE_MEDIATED_IMMUNITY	1	1
ZBTB43	up	GOBP_POSITIVE_REGULATION_OF_LEUKOCYTE_PROLIFERATION	1	1
ZBTB43	dn	GOBP_POSITIVE_REGULATION_OF_LEUKOCYTE_PROLIFERATION	1	1
ZBTB43	up	GOBP_POSITIVE_REGULATION_OF_LYMPHOCYTE_ACTIVATION	0.215123	1
ZBTB43	dn	GOBP_POSITIVE_REGULATION_OF_LYMPHOCYTE_ACTIVATION	0.144173	1
ZBTB43	up	GOBP_POSITIVE_REGULATION_OF_LYMPHOCYTE_MEDIATED_IMMUNITY	1	1
ZBTB43	dn	GOBP_POSITIVE_REGULATION_OF_LYMPHOCYTE_MEDIATED_IMMUNITY	1	1
ZBTB43	up	GOBP_POSITIVE_REGULATION_OF_MACROAUTOPHAGY	1	1
ZBTB43	dn	GOBP_POSITIVE_REGULATION_OF_MACROAUTOPHAGY	1	1
ZBTB43	up	GOBP_POSITIVE_REGULATION_OF_MACROPHAGE_CYTOKINE_PRODUCTION	1	1
ZBTB43	dn	GOBP_POSITIVE_REGULATION_OF_MACROPHAGE_CYTOKINE_PRODUCTION	1	1
ZBTB43	up	GOBP_POSITIVE_REGULATION_OF_MACROPHAGE_DIFFERENTIATION	1	1
ZBTB43	dn	GOBP_POSITIVE_REGULATION_OF_MACROPHAGE_DIFFERENTIATION	1	1
ZBTB43	up	GOBP_POSITIVE_REGULATION_OF_MOLECULAR_FUNCTION	0.640046	1
ZBTB43	dn	GOBP_POSITIVE_REGULATION_OF_MOLECULAR_FUNCTION	0.481451	1
ZBTB43	up	GOBP_POSITIVE_REGULATION_OF_MONOCYTE_CHEMOTACTIC_PROTEIN_1_PRODUCTION	1	1
ZBTB43	dn	GOBP_POSITIVE_REGULATION_OF_MONOCYTE_CHEMOTACTIC_PROTEIN_1_PRODUCTION	1	1
ZBTB43	up	GOBP_POSITIVE_REGULATION_OF_MULTICELLULAR_ORGANISMAL_PROCESS	0.316902	1
ZBTB43	dn	GOBP_POSITIVE_REGULATION_OF_MULTICELLULAR_ORGANISMAL_PROCESS	0.533903	1
ZBTB43	up	GOBP_POSITIVE_REGULATION_OF_MYELOID_LEUKOCYTE_CYTOKINE_PRODUCTION_INVOLVED_IN_IMMUNE_RESPONSE	1	1
ZBTB43	dn	GOBP_POSITIVE_REGULATION_OF_MYELOID_LEUKOCYTE_CYTOKINE_PRODUCTION_INVOLVED_IN_IMMUNE_RESPONSE	1	1
ZBTB43	up	GOBP_POSITIVE_REGULATION_OF_NATURAL_KILLER_CELL_ACTIVATION	1	1
ZBTB43	dn	GOBP_POSITIVE_REGULATION_OF_NATURAL_KILLER_CELL_ACTIVATION	1	1
ZBTB43	up	GOBP_POSITIVE_REGULATION_OF_NATURAL_KILLER_CELL_MEDIATED_IMMUNITY	1	1
ZBTB43	dn	GOBP_POSITIVE_REGULATION_OF_NATURAL_KILLER_CELL_MEDIATED_IMMUNITY	1	1
ZBTB43	up	GOBP_POSITIVE_REGULATION_OF_NATURAL_KILLER_CELL_PROLIFERATION	1	1
ZBTB43	dn	GOBP_POSITIVE_REGULATION_OF_NATURAL_KILLER_CELL_PROLIFERATION	1	1
ZBTB43	up	GOBP_POSITIVE_REGULATION_OF_NECROPTOTIC_PROCESS	1	1
ZBTB43	dn	GOBP_POSITIVE_REGULATION_OF_NECROPTOTIC_PROCESS	1	1
ZBTB43	up	GOBP_POSITIVE_REGULATION_OF_NF_KAPPAB_TRANSCRIPTION_FACTOR_ACTIVITY	1	1
ZBTB43	dn	GOBP_POSITIVE_REGULATION_OF_NF_KAPPAB_TRANSCRIPTION_FACTOR_ACTIVITY	1	1
ZBTB43	up	GOBP_POSITIVE_REGULATION_OF_NITRIC_OXIDE_SYNTHASE_BIOSYNTHETIC_PROCESS	1	1
ZBTB43	dn	GOBP_POSITIVE_REGULATION_OF_NITRIC_OXIDE_SYNTHASE_BIOSYNTHETIC_PROCESS	1	1
ZBTB43	up	GOBP_POSITIVE_REGULATION_OF_NON_CANONICAL_NF_KAPPAB_SIGNAL_TRANSDUCTION	1	1
ZBTB43	dn	GOBP_POSITIVE_REGULATION_OF_NON_CANONICAL_NF_KAPPAB_SIGNAL_TRANSDUCTION	1	1
ZBTB43	up	GOBP_POSITIVE_REGULATION_OF_PATTERN_RECOGNITION_RECEPTOR_SIGNALING_PATHWAY	1	1
ZBTB43	dn	GOBP_POSITIVE_REGULATION_OF_PATTERN_RECOGNITION_RECEPTOR_SIGNALING_PATHWAY	1	1
ZBTB43	up	GOBP_POSITIVE_REGULATION_OF_PEPTIDASE_ACTIVITY	1	1
ZBTB43	dn	GOBP_POSITIVE_REGULATION_OF_PEPTIDASE_ACTIVITY	1	1
ZBTB43	up	GOBP_POSITIVE_REGULATION_OF_PRODUCTION_OF_MOLECULAR_MEDIATOR_OF_IMMUNE_RESPONSE	1	1
ZBTB43	dn	GOBP_POSITIVE_REGULATION_OF_PRODUCTION_OF_MOLECULAR_MEDIATOR_OF_IMMUNE_RESPONSE	1	1
ZBTB43	up	GOBP_POSITIVE_REGULATION_OF_PROGRAMMED_CELL_DEATH	0.0087559	1
ZBTB43	dn	GOBP_POSITIVE_REGULATION_OF_PROGRAMMED_CELL_DEATH	1	1
ZBTB43	up	GOBP_POSITIVE_REGULATION_OF_PROTEOLYSIS	1	1
ZBTB43	dn	GOBP_POSITIVE_REGULATION_OF_PROTEOLYSIS	1	1
ZBTB43	up	GOBP_POSITIVE_REGULATION_OF_PYROPTOSIS	1	1
ZBTB43	dn	GOBP_POSITIVE_REGULATION_OF_PYROPTOSIS	1	1
ZBTB43	up	GOBP_POSITIVE_REGULATION_OF_REGULATORY_T_CELL_DIFFERENTIATION	1	1
ZBTB43	dn	GOBP_POSITIVE_REGULATION_OF_REGULATORY_T_CELL_DIFFERENTIATION	1	1
ZBTB43	up	GOBP_POSITIVE_REGULATION_OF_RESPONSE_TO_BIOTIC_STIMULUS	1	1
ZBTB43	dn	GOBP_POSITIVE_REGULATION_OF_RESPONSE_TO_BIOTIC_STIMULUS	1	1
ZBTB43	up	GOBP_POSITIVE_REGULATION_OF_RESPONSE_TO_CYTOKINE_STIMULUS	1	1
ZBTB43	dn	GOBP_POSITIVE_REGULATION_OF_RESPONSE_TO_CYTOKINE_STIMULUS	1	1
ZBTB43	up	GOBP_POSITIVE_REGULATION_OF_RESPONSE_TO_EXTERNAL_STIMULUS	0.358809	1
ZBTB43	dn	GOBP_POSITIVE_REGULATION_OF_RESPONSE_TO_EXTERNAL_STIMULUS	1	1
ZBTB43	up	GOBP_POSITIVE_REGULATION_OF_RIG_I_SIGNALING_PATHWAY	1	1
ZBTB43	dn	GOBP_POSITIVE_REGULATION_OF_RIG_I_SIGNALING_PATHWAY	1	1
ZBTB43	up	GOBP_POSITIVE_REGULATION_OF_SIGNALING	0.03497	1
ZBTB43	dn	GOBP_POSITIVE_REGULATION_OF_SIGNALING	0.201381	1
ZBTB43	up	GOBP_POSITIVE_REGULATION_OF_TUMOR_NECROSIS_FACTOR_SUPERFAMILY_CYTOKINE_PRODUCTION	1	1
ZBTB43	dn	GOBP_POSITIVE_REGULATION_OF_TUMOR_NECROSIS_FACTOR_SUPERFAMILY_CYTOKINE_PRODUCTION	1	1
ZBTB43	up	GOBP_POSITIVE_REGULATION_OF_TYPE_II_INTERFERON_PRODUCTION	1	1
ZBTB43	dn	GOBP_POSITIVE_REGULATION_OF_TYPE_II_INTERFERON_PRODUCTION	1	1
ZBTB43	up	GOBP_POSITIVE_REGULATION_OF_TYPE_I_INTERFERON_PRODUCTION	1	1
ZBTB43	dn	GOBP_POSITIVE_REGULATION_OF_TYPE_I_INTERFERON_PRODUCTION	1	1
ZBTB43	up	GOBP_POSITIVE_REGULATION_OF_T_CELL_MEDIATED_CYTOTOXICITY	1	1
ZBTB43	dn	GOBP_POSITIVE_REGULATION_OF_T_CELL_MEDIATED_CYTOTOXICITY	1	1
ZBTB43	up	GOBP_POSITIVE_REGULATION_OF_T_CELL_MEDIATED_IMMUNITY	1	1
ZBTB43	dn	GOBP_POSITIVE_REGULATION_OF_T_CELL_MEDIATED_IMMUNITY	1	1
ZBTB43	up	GOBP_POSITIVE_REGULATION_OF_T_CELL_PROLIFERATION	1	1
ZBTB43	dn	GOBP_POSITIVE_REGULATION_OF_T_CELL_PROLIFERATION	1	1
ZBTB43	up	GOBP_POST_TRANSLATIONAL_PROTEIN_MODIFICATION	0.649958	1
ZBTB43	dn	GOBP_POST_TRANSLATIONAL_PROTEIN_MODIFICATION	1	1
ZBTB43	up	GOBP_PRODUCTION_OF_MOLECULAR_MEDIATOR_OF_IMMUNE_RESPONSE	1	1
ZBTB43	dn	GOBP_PRODUCTION_OF_MOLECULAR_MEDIATOR_OF_IMMUNE_RESPONSE	1	1
ZBTB43	up	GOBP_PROGRAMMED_NECROTIC_CELL_DEATH	1	1
ZBTB43	dn	GOBP_PROGRAMMED_NECROTIC_CELL_DEATH	1	1
ZBTB43	up	GOBP_PROTEASOMAL_PROTEIN_CATABOLIC_PROCESS	1	1
ZBTB43	dn	GOBP_PROTEASOMAL_PROTEIN_CATABOLIC_PROCESS	1	1
ZBTB43	up	GOBP_PROTECTION_FROM_NATURAL_KILLER_CELL_MEDIATED_CYTOTOXICITY	1	1
ZBTB43	dn	GOBP_PROTECTION_FROM_NATURAL_KILLER_CELL_MEDIATED_CYTOTOXICITY	1	1
ZBTB43	up	GOBP_PROTEIN_AUTO_ADP_RIBOSYLATION	1	1
ZBTB43	dn	GOBP_PROTEIN_AUTO_ADP_RIBOSYLATION	1	1
ZBTB43	up	GOBP_PROTEIN_CATABOLIC_PROCESS	1	1
ZBTB43	dn	GOBP_PROTEIN_CATABOLIC_PROCESS	1	1
ZBTB43	up	GOBP_PROTEIN_MODIFICATION_BY_SMALL_PROTEIN_CONJUGATION	0.550307	1
ZBTB43	dn	GOBP_PROTEIN_MODIFICATION_BY_SMALL_PROTEIN_CONJUGATION	1	1
ZBTB43	up	GOBP_PROTEIN_POLYUBIQUITINATION	1	1
ZBTB43	dn	GOBP_PROTEIN_POLYUBIQUITINATION	1	1
ZBTB43	up	GOBP_PROTEIN_POLY_ADP_RIBOSYLATION	1	1
ZBTB43	dn	GOBP_PROTEIN_POLY_ADP_RIBOSYLATION	1	1
ZBTB43	up	GOBP_PROTEOLYSIS	0.754727	1
ZBTB43	dn	GOBP_PROTEOLYSIS	0.594757	1
ZBTB43	up	GOBP_PROTEOLYSIS_INVOLVED_IN_PROTEIN_CATABOLIC_PROCESS	1	1
ZBTB43	dn	GOBP_PROTEOLYSIS_INVOLVED_IN_PROTEIN_CATABOLIC_PROCESS	1	1
ZBTB43	up	GOBP_PYRIDINE_NUCLEOTIDE_BIOSYNTHETIC_PROCESS	1	1
ZBTB43	dn	GOBP_PYRIDINE_NUCLEOTIDE_BIOSYNTHETIC_PROCESS	1	1
ZBTB43	up	GOBP_PYRIMIDINE_NUCLEOSIDE_METABOLIC_PROCESS	1	1
ZBTB43	dn	GOBP_PYRIMIDINE_NUCLEOSIDE_METABOLIC_PROCESS	1	1
ZBTB43	up	GOBP_PYROPTOSIS	1	1
ZBTB43	dn	GOBP_PYROPTOSIS	1	1
ZBTB43	up	GOBP_RECEPTOR_SIGNALING_PATHWAY_VIA_STAT	1	1
ZBTB43	dn	GOBP_RECEPTOR_SIGNALING_PATHWAY_VIA_STAT	1	1
ZBTB43	up	GOBP_REGULATION_OF_ADAPTIVE_IMMUNE_RESPONSE	1	1
ZBTB43	dn	GOBP_REGULATION_OF_ADAPTIVE_IMMUNE_RESPONSE	1	1
ZBTB43	up	GOBP_REGULATION_OF_ALPHA_BETA_T_CELL_ACTIVATION	1	1
ZBTB43	dn	GOBP_REGULATION_OF_ALPHA_BETA_T_CELL_ACTIVATION	1	1
ZBTB43	up	GOBP_REGULATION_OF_ANTIGEN_PROCESSING_AND_PRESENTATION	1	1
ZBTB43	dn	GOBP_REGULATION_OF_ANTIGEN_PROCESSING_AND_PRESENTATION	1	1
ZBTB43	up	GOBP_REGULATION_OF_ANTIGEN_RECEPTOR_MEDIATED_SIGNALING_PATHWAY	1	1
ZBTB43	dn	GOBP_REGULATION_OF_ANTIGEN_RECEPTOR_MEDIATED_SIGNALING_PATHWAY	1	1
ZBTB43	up	GOBP_REGULATION_OF_AUTOPHAGY	0.288283	1
ZBTB43	dn	GOBP_REGULATION_OF_AUTOPHAGY	1	1
ZBTB43	up	GOBP_REGULATION_OF_BIOLOGICAL_PROCESS_INVOLVED_IN_SYMBIOTIC_INTERACTION	1	1
ZBTB43	dn	GOBP_REGULATION_OF_BIOLOGICAL_PROCESS_INVOLVED_IN_SYMBIOTIC_INTERACTION	1	1
ZBTB43	up	GOBP_REGULATION_OF_CATABOLIC_PROCESS	0.623098	1
ZBTB43	dn	GOBP_REGULATION_OF_CATABOLIC_PROCESS	0.465888	1
ZBTB43	up	GOBP_REGULATION_OF_CATALYTIC_ACTIVITY	0.32895	1
ZBTB43	dn	GOBP_REGULATION_OF_CATALYTIC_ACTIVITY	0.544097	1
ZBTB43	up	GOBP_REGULATION_OF_CD8_POSITIVE_ALPHA_BETA_T_CELL_ACTIVATION	1	1
ZBTB43	dn	GOBP_REGULATION_OF_CD8_POSITIVE_ALPHA_BETA_T_CELL_ACTIVATION	1	1
ZBTB43	up	GOBP_REGULATION_OF_CELLULAR_CATABOLIC_PROCESS	0.464637	1
ZBTB43	dn	GOBP_REGULATION_OF_CELLULAR_CATABOLIC_PROCESS	0.330739	1
ZBTB43	up	GOBP_REGULATION_OF_CELL_ACTIVATION	0.355817	1
ZBTB43	dn	GOBP_REGULATION_OF_CELL_ACTIVATION	0.246219	1
ZBTB43	up	GOBP_REGULATION_OF_CELL_KILLING	1	1
ZBTB43	dn	GOBP_REGULATION_OF_CELL_KILLING	1	1
ZBTB43	up	GOBP_REGULATION_OF_CYSTEINE_TYPE_ENDOPEPTIDASE_ACTIVITY	1	1
ZBTB43	dn	GOBP_REGULATION_OF_CYSTEINE_TYPE_ENDOPEPTIDASE_ACTIVITY	0.101616	1
ZBTB43	up	GOBP_REGULATION_OF_CYSTEINE_TYPE_ENDOPEPTIDASE_ACTIVITY_INVOLVED_IN_APOPTOTIC_PROCESS	1	1
ZBTB43	dn	GOBP_REGULATION_OF_CYSTEINE_TYPE_ENDOPEPTIDASE_ACTIVITY_INVOLVED_IN_APOPTOTIC_PROCESS	1	1
ZBTB43	up	GOBP_REGULATION_OF_DEFENSE_RESPONSE	1	1
ZBTB43	dn	GOBP_REGULATION_OF_DEFENSE_RESPONSE	0.31278	1
ZBTB43	up	GOBP_REGULATION_OF_DEFENSE_RESPONSE_TO_VIRUS	1	1
ZBTB43	dn	GOBP_REGULATION_OF_DEFENSE_RESPONSE_TO_VIRUS	1	1
ZBTB43	up	GOBP_REGULATION_OF_DEFENSE_RESPONSE_TO_VIRUS_BY_HOST	1	1
ZBTB43	dn	GOBP_REGULATION_OF_DEFENSE_RESPONSE_TO_VIRUS_BY_HOST	1	1
ZBTB43	up	GOBP_REGULATION_OF_DNA_BINDING_TRANSCRIPTION_FACTOR_ACTIVITY	1	1
ZBTB43	dn	GOBP_REGULATION_OF_DNA_BINDING_TRANSCRIPTION_FACTOR_ACTIVITY	1	1
ZBTB43	up	GOBP_REGULATION_OF_HEMOPOIESIS	0.264914	1
ZBTB43	dn	GOBP_REGULATION_OF_HEMOPOIESIS	0.179474	1
ZBTB43	up	GOBP_REGULATION_OF_HYDROLASE_ACTIVITY	0.450584	1
ZBTB43	dn	GOBP_REGULATION_OF_HYDROLASE_ACTIVITY	0.3195	1
ZBTB43	up	GOBP_REGULATION_OF_IMMUNE_EFFECTOR_PROCESS	1	1
ZBTB43	dn	GOBP_REGULATION_OF_IMMUNE_EFFECTOR_PROCESS	1	1
ZBTB43	up	GOBP_REGULATION_OF_IMMUNE_RESPONSE	1	1
ZBTB43	dn	GOBP_REGULATION_OF_IMMUNE_RESPONSE	0.344307	1
ZBTB43	up	GOBP_REGULATION_OF_IMMUNE_SYSTEM_PROCESS	0.670637	1
ZBTB43	dn	GOBP_REGULATION_OF_IMMUNE_SYSTEM_PROCESS	0.146253	1
ZBTB43	up	GOBP_REGULATION_OF_INFLAMMATORY_RESPONSE	1	1
ZBTB43	dn	GOBP_REGULATION_OF_INFLAMMATORY_RESPONSE	1	1
ZBTB43	up	GOBP_REGULATION_OF_INNATE_IMMUNE_RESPONSE	1	1
ZBTB43	dn	GOBP_REGULATION_OF_INNATE_IMMUNE_RESPONSE	0.19574	1
ZBTB43	up	GOBP_REGULATION_OF_INTRACELLULAR_SIGNAL_TRANSDUCTION	0.00151031	0.774787
ZBTB43	dn	GOBP_REGULATION_OF_INTRACELLULAR_SIGNAL_TRANSDUCTION	0.22724	1
ZBTB43	up	GOBP_REGULATION_OF_LEUKOCYTE_DIFFERENTIATION	0.20151	1
ZBTB43	dn	GOBP_REGULATION_OF_LEUKOCYTE_DIFFERENTIATION	0.134661	1
ZBTB43	up	GOBP_REGULATION_OF_LEUKOCYTE_MEDIATED_CYTOTOXICITY	1	1
ZBTB43	dn	GOBP_REGULATION_OF_LEUKOCYTE_MEDIATED_CYTOTOXICITY	1	1
ZBTB43	up	GOBP_REGULATION_OF_LEUKOCYTE_MEDIATED_IMMUNITY	1	1
ZBTB43	dn	GOBP_REGULATION_OF_LEUKOCYTE_MEDIATED_IMMUNITY	1	1
ZBTB43	up	GOBP_REGULATION_OF_LEUKOCYTE_PROLIFERATION	1	1
ZBTB43	dn	GOBP_REGULATION_OF_LEUKOCYTE_PROLIFERATION	1	1
ZBTB43	up	GOBP_REGULATION_OF_LYMPHOCYTE_ACTIVATION	0.298897	1
ZBTB43	dn	GOBP_REGULATION_OF_LYMPHOCYTE_ACTIVATION	0.20406	1
ZBTB43	up	GOBP_REGULATION_OF_LYMPHOCYTE_MEDIATED_IMMUNITY	1	1
ZBTB43	dn	GOBP_REGULATION_OF_LYMPHOCYTE_MEDIATED_IMMUNITY	1	1
ZBTB43	up	GOBP_REGULATION_OF_MACROPHAGE_DIFFERENTIATION	1	1
ZBTB43	dn	GOBP_REGULATION_OF_MACROPHAGE_DIFFERENTIATION	1	1
ZBTB43	up	GOBP_REGULATION_OF_NATURAL_KILLER_CELL_ACTIVATION	1	1
ZBTB43	dn	GOBP_REGULATION_OF_NATURAL_KILLER_CELL_ACTIVATION	1	1
ZBTB43	up	GOBP_REGULATION_OF_NATURAL_KILLER_CELL_MEDIATED_IMMUNITY	1	1
ZBTB43	dn	GOBP_REGULATION_OF_NATURAL_KILLER_CELL_MEDIATED_IMMUNITY	1	1
ZBTB43	up	GOBP_REGULATION_OF_NATURAL_KILLER_CELL_PROLIFERATION	1	1
ZBTB43	dn	GOBP_REGULATION_OF_NATURAL_KILLER_CELL_PROLIFERATION	1	1
ZBTB43	up	GOBP_REGULATION_OF_NON_CANONICAL_NF_KAPPAB_SIGNAL_TRANSDUCTION	1	1
ZBTB43	dn	GOBP_REGULATION_OF_NON_CANONICAL_NF_KAPPAB_SIGNAL_TRANSDUCTION	1	1
ZBTB43	up	GOBP_REGULATION_OF_PATTERN_RECOGNITION_RECEPTOR_SIGNALING_PATHWAY	1	1
ZBTB43	dn	GOBP_REGULATION_OF_PATTERN_RECOGNITION_RECEPTOR_SIGNALING_PATHWAY	1	1
ZBTB43	up	GOBP_REGULATION_OF_PEPTIDASE_ACTIVITY	0.223188	1
ZBTB43	dn	GOBP_REGULATION_OF_PEPTIDASE_ACTIVITY	0.149835	1
ZBTB43	up	GOBP_REGULATION_OF_PRODUCTION_OF_MOLECULAR_MEDIATOR_OF_IMMUNE_RESPONSE	1	1
ZBTB43	dn	GOBP_REGULATION_OF_PRODUCTION_OF_MOLECULAR_MEDIATOR_OF_IMMUNE_RESPONSE	1	1
ZBTB43	up	GOBP_REGULATION_OF_PROGRAMMED_CELL_DEATH	0.116174	1
ZBTB43	dn	GOBP_REGULATION_OF_PROGRAMMED_CELL_DEATH	0.559366	1
ZBTB43	up	GOBP_REGULATION_OF_PROGRAMMED_NECROTIC_CELL_DEATH	1	1
ZBTB43	dn	GOBP_REGULATION_OF_PROGRAMMED_NECROTIC_CELL_DEATH	1	1
ZBTB43	up	GOBP_REGULATION_OF_PROTEOLYSIS	0.414623	1
ZBTB43	dn	GOBP_REGULATION_OF_PROTEOLYSIS	0.291198	1
ZBTB43	up	GOBP_REGULATION_OF_RESPONSE_TO_BIOTIC_STIMULUS	1	1
ZBTB43	dn	GOBP_REGULATION_OF_RESPONSE_TO_BIOTIC_STIMULUS	0.228565	1
ZBTB43	up	GOBP_REGULATION_OF_RESPONSE_TO_CYTOKINE_STIMULUS	1	1
ZBTB43	dn	GOBP_REGULATION_OF_RESPONSE_TO_CYTOKINE_STIMULUS	1	1
ZBTB43	up	GOBP_REGULATION_OF_RESPONSE_TO_EXTERNAL_STIMULUS	0.552449	1
ZBTB43	dn	GOBP_REGULATION_OF_RESPONSE_TO_EXTERNAL_STIMULUS	0.403531	1
ZBTB43	up	GOBP_REGULATION_OF_RESPONSE_TO_STRESS	0.110847	1
ZBTB43	dn	GOBP_REGULATION_OF_RESPONSE_TO_STRESS	0.551611	1
ZBTB43	up	GOBP_REGULATION_OF_RESPONSE_TO_TUMOR_CELL	1	1
ZBTB43	dn	GOBP_REGULATION_OF_RESPONSE_TO_TUMOR_CELL	1	1
ZBTB43	up	GOBP_REGULATION_OF_RIBONUCLEASE_ACTIVITY	1	1
ZBTB43	dn	GOBP_REGULATION_OF_RIBONUCLEASE_ACTIVITY	1	1
ZBTB43	up	GOBP_REGULATION_OF_TOLERANCE_INDUCTION	1	1
ZBTB43	dn	GOBP_REGULATION_OF_TOLERANCE_INDUCTION	1	1
ZBTB43	up	GOBP_REGULATION_OF_TYPE_I_INTERFERON_MEDIATED_SIGNALING_PATHWAY	1	1
ZBTB43	dn	GOBP_REGULATION_OF_TYPE_I_INTERFERON_MEDIATED_SIGNALING_PATHWAY	1	1
ZBTB43	up	GOBP_REGULATION_OF_T_CELL_ACTIVATION	0.229407	1
ZBTB43	dn	GOBP_REGULATION_OF_T_CELL_ACTIVATION	0.154216	1
ZBTB43	up	GOBP_REGULATION_OF_T_CELL_MEDIATED_CYTOTOXICITY	1	1
ZBTB43	dn	GOBP_REGULATION_OF_T_CELL_MEDIATED_CYTOTOXICITY	1	1
ZBTB43	up	GOBP_REGULATION_OF_T_CELL_MEDIATED_IMMUNITY	1	1
ZBTB43	dn	GOBP_REGULATION_OF_T_CELL_MEDIATED_IMMUNITY	1	1
ZBTB43	up	GOBP_REGULATION_OF_T_CELL_RECEPTOR_SIGNALING_PATHWAY	1	1
ZBTB43	dn	GOBP_REGULATION_OF_T_CELL_RECEPTOR_SIGNALING_PATHWAY	1	1
ZBTB43	up	GOBP_REGULATION_OF_VIRAL_GENOME_REPLICATION	1	1
ZBTB43	dn	GOBP_REGULATION_OF_VIRAL_GENOME_REPLICATION	1	1
ZBTB43	up	GOBP_REGULATION_OF_VIRAL_INDUCED_CYTOPLASMIC_PATTERN_RECOGNITION_RECEPTOR_SIGNALING_PATHWAY	1	1
ZBTB43	dn	GOBP_REGULATION_OF_VIRAL_INDUCED_CYTOPLASMIC_PATTERN_RECOGNITION_RECEPTOR_SIGNALING_PATHWAY	1	1
ZBTB43	up	GOBP_REGULATION_OF_VIRAL_PROCESS	1	1
ZBTB43	dn	GOBP_REGULATION_OF_VIRAL_PROCESS	1	1
ZBTB43	up	GOBP_REGULATION_OF_XENOPHAGY	1	1
ZBTB43	dn	GOBP_REGULATION_OF_XENOPHAGY	1	1
ZBTB43	up	GOBP_REGULATORY_T_CELL_DIFFERENTIATION	1	1
ZBTB43	dn	GOBP_REGULATORY_T_CELL_DIFFERENTIATION	1	1
ZBTB43	up	GOBP_RESPONSE_TO_BACTERIUM	0.353565	1
ZBTB43	dn	GOBP_RESPONSE_TO_BACTERIUM	1	1
ZBTB43	up	GOBP_RESPONSE_TO_CYTOKINE	0.505993	1
ZBTB43	dn	GOBP_RESPONSE_TO_CYTOKINE	1	1
ZBTB43	up	GOBP_RESPONSE_TO_DSRNA	1	1
ZBTB43	dn	GOBP_RESPONSE_TO_DSRNA	1	1
ZBTB43	up	GOBP_RESPONSE_TO_INTERFERON_ALPHA	1	1
ZBTB43	dn	GOBP_RESPONSE_TO_INTERFERON_ALPHA	1	1
ZBTB43	up	GOBP_RESPONSE_TO_INTERFERON_BETA	1	1
ZBTB43	dn	GOBP_RESPONSE_TO_INTERFERON_BETA	1	1
ZBTB43	up	GOBP_RESPONSE_TO_INTERLEUKIN_1	1	1
ZBTB43	dn	GOBP_RESPONSE_TO_INTERLEUKIN_1	1	1
ZBTB43	up	GOBP_RESPONSE_TO_INTERLEUKIN_18	1	1
ZBTB43	dn	GOBP_RESPONSE_TO_INTERLEUKIN_18	1	1
ZBTB43	up	GOBP_RESPONSE_TO_MOLECULE_OF_BACTERIAL_ORIGIN	1	1
ZBTB43	dn	GOBP_RESPONSE_TO_MOLECULE_OF_BACTERIAL_ORIGIN	1	1
ZBTB43	up	GOBP_RESPONSE_TO_NITROGEN_COMPOUND	0.57743	1
ZBTB43	dn	GOBP_RESPONSE_TO_NITROGEN_COMPOUND	1	1
ZBTB43	up	GOBP_RESPONSE_TO_OXYGEN_CONTAINING_COMPOUND	0.367851	1
ZBTB43	dn	GOBP_RESPONSE_TO_OXYGEN_CONTAINING_COMPOUND	1	1
ZBTB43	up	GOBP_RESPONSE_TO_PROTOZOAN	1	1
ZBTB43	dn	GOBP_RESPONSE_TO_PROTOZOAN	1	1
ZBTB43	up	GOBP_RESPONSE_TO_TUMOR_CELL	1	1
ZBTB43	dn	GOBP_RESPONSE_TO_TUMOR_CELL	1	1
ZBTB43	up	GOBP_RESPONSE_TO_TUMOR_NECROSIS_FACTOR	1	1
ZBTB43	dn	GOBP_RESPONSE_TO_TUMOR_NECROSIS_FACTOR	1	1
ZBTB43	up	GOBP_RESPONSE_TO_TYPE_II_INTERFERON	1	1
ZBTB43	dn	GOBP_RESPONSE_TO_TYPE_II_INTERFERON	1	1
ZBTB43	up	GOBP_RESPONSE_TO_TYPE_I_INTERFERON	1	1
ZBTB43	dn	GOBP_RESPONSE_TO_TYPE_I_INTERFERON	1	1
ZBTB43	up	GOBP_RESPONSE_TO_VIRUS	1	1
ZBTB43	dn	GOBP_RESPONSE_TO_VIRUS	1	1
ZBTB43	up	GOBP_RIG_I_SIGNALING_PATHWAY	1	1
ZBTB43	dn	GOBP_RIG_I_SIGNALING_PATHWAY	1	1
ZBTB43	up	GOBP_SMOOTH_MUSCLE_CELL_PROLIFERATION	0.0998975	1
ZBTB43	dn	GOBP_SMOOTH_MUSCLE_CELL_PROLIFERATION	1	1
ZBTB43	up	GOBP_SUPPRESSION_OF_VIRAL_RELEASE_BY_HOST	1	1
ZBTB43	dn	GOBP_SUPPRESSION_OF_VIRAL_RELEASE_BY_HOST	1	1
ZBTB43	up	GOBP_TOLERANCE_INDUCTION	1	1
ZBTB43	dn	GOBP_TOLERANCE_INDUCTION	1	1
ZBTB43	up	GOBP_TRANSPOSITION	1	1
ZBTB43	dn	GOBP_TRANSPOSITION	1	1
ZBTB43	up	GOBP_TUMOR_NECROSIS_FACTOR_MEDIATED_SIGNALING_PATHWAY	1	1
ZBTB43	dn	GOBP_TUMOR_NECROSIS_FACTOR_MEDIATED_SIGNALING_PATHWAY	1	1
ZBTB43	up	GOBP_TUMOR_NECROSIS_FACTOR_SUPERFAMILY_CYTOKINE_PRODUCTION	1	1
ZBTB43	dn	GOBP_TUMOR_NECROSIS_FACTOR_SUPERFAMILY_CYTOKINE_PRODUCTION	1	1
ZBTB43	up	GOBP_TYPE_II_INTERFERON_MEDIATED_SIGNALING_PATHWAY	1	1
ZBTB43	dn	GOBP_TYPE_II_INTERFERON_MEDIATED_SIGNALING_PATHWAY	1	1
ZBTB43	up	GOBP_TYPE_II_INTERFERON_PRODUCTION	1	1
ZBTB43	dn	GOBP_TYPE_II_INTERFERON_PRODUCTION	1	1
ZBTB43	up	GOBP_TYPE_I_INTERFERON_PRODUCTION	1	1
ZBTB43	dn	GOBP_TYPE_I_INTERFERON_PRODUCTION	1	1
ZBTB43	up	GOBP_T_CELL_ACTIVATION	0.320473	1
ZBTB43	dn	GOBP_T_CELL_ACTIVATION	0.219891	1
ZBTB43	up	GOBP_T_CELL_CYTOKINE_PRODUCTION	1	1
ZBTB43	dn	GOBP_T_CELL_CYTOKINE_PRODUCTION	1	1
ZBTB43	up	GOBP_T_CELL_MEDIATED_CYTOTOXICITY	1	1
ZBTB43	dn	GOBP_T_CELL_MEDIATED_CYTOTOXICITY	1	1
ZBTB43	up	GOBP_T_CELL_MEDIATED_IMMUNITY	1	1
ZBTB43	dn	GOBP_T_CELL_MEDIATED_IMMUNITY	1	1
ZBTB43	up	GOBP_T_CELL_PROLIFERATION	1	1
ZBTB43	dn	GOBP_T_CELL_PROLIFERATION	1	1
ZBTB43	up	GOBP_T_CELL_RECEPTOR_SIGNALING_PATHWAY	1	1
ZBTB43	dn	GOBP_T_CELL_RECEPTOR_SIGNALING_PATHWAY	1	1
ZBTB43	up	GOBP_VIRAL_GENOME_REPLICATION	1	1
ZBTB43	dn	GOBP_VIRAL_GENOME_REPLICATION	1	1
ZBTB43	up	GOBP_VIRAL_LIFE_CYCLE	1	1
ZBTB43	dn	GOBP_VIRAL_LIFE_CYCLE	1	1
ZBTB43	up	GOBP_VIRAL_PROCESS	1	1
ZBTB43	dn	GOBP_VIRAL_PROCESS	1	1
ZBTB43	up	GOBP_XENOPHAGY	1	1
ZBTB43	dn	GOBP_XENOPHAGY	1	1
ZBTB43	up	GOBP_ADRENAL_GLAND_DEVELOPMENT	1	1
ZBTB43	dn	GOBP_ADRENAL_GLAND_DEVELOPMENT	1	1
ZBTB43	up	GOBP_ALDEHYDE_BIOSYNTHETIC_PROCESS	1	1
ZBTB43	dn	GOBP_ALDEHYDE_BIOSYNTHETIC_PROCESS	1	1
ZBTB43	up	GOBP_ANIMAL_ORGAN_MORPHOGENESIS	0.149283	1
ZBTB43	dn	GOBP_ANIMAL_ORGAN_MORPHOGENESIS	1	1
ZBTB43	up	GOBP_AXON_DEVELOPMENT	1	1
ZBTB43	dn	GOBP_AXON_DEVELOPMENT	0.201098	1
ZBTB43	up	GOBP_AXON_GUIDANCE	1	1
ZBTB43	dn	GOBP_AXON_GUIDANCE	0.0923501	1
ZBTB43	up	GOBP_C21_STEROID_HORMONE_BIOSYNTHETIC_PROCESS	1	1
ZBTB43	dn	GOBP_C21_STEROID_HORMONE_BIOSYNTHETIC_PROCESS	1	1
ZBTB43	up	GOBP_CELLULAR_COMPONENT_MORPHOGENESIS	1	1
ZBTB43	dn	GOBP_CELLULAR_COMPONENT_MORPHOGENESIS	0.301273	1
ZBTB43	up	GOBP_CELL_MORPHOGENESIS_INVOLVED_IN_NEURON_DIFFERENTIATION	1	1
ZBTB43	dn	GOBP_CELL_MORPHOGENESIS_INVOLVED_IN_NEURON_DIFFERENTIATION	0.22914	1
ZBTB43	up	GOBP_CELL_PART_MORPHOGENESIS	1	1
ZBTB43	dn	GOBP_CELL_PART_MORPHOGENESIS	0.271207	1
ZBTB43	up	GOBP_CORTISOL_BIOSYNTHETIC_PROCESS	1	1
ZBTB43	dn	GOBP_CORTISOL_BIOSYNTHETIC_PROCESS	1	1
ZBTB43	up	GOBP_CORTISOL_METABOLIC_PROCESS	1	1
ZBTB43	dn	GOBP_CORTISOL_METABOLIC_PROCESS	1	1
ZBTB43	up	GOBP_DEVELOPMENT_OF_PRIMARY_FEMALE_SEXUAL_CHARACTERISTICS	1	1
ZBTB43	dn	GOBP_DEVELOPMENT_OF_PRIMARY_FEMALE_SEXUAL_CHARACTERISTICS	1	1
ZBTB43	up	GOBP_EPHRIN_RECEPTOR_SIGNALING_PATHWAY	1	1
ZBTB43	dn	GOBP_EPHRIN_RECEPTOR_SIGNALING_PATHWAY	1	1
ZBTB43	up	GOBP_FEMALE_SEX_DIFFERENTIATION	1	1
ZBTB43	dn	GOBP_FEMALE_SEX_DIFFERENTIATION	1	1
ZBTB43	up	GOBP_GLUCOCORTICOID_BIOSYNTHETIC_PROCESS	1	1
ZBTB43	dn	GOBP_GLUCOCORTICOID_BIOSYNTHETIC_PROCESS	1	1
ZBTB43	up	GOBP_GLUCOCORTICOID_METABOLIC_PROCESS	1	1
ZBTB43	dn	GOBP_GLUCOCORTICOID_METABOLIC_PROCESS	1	1
ZBTB43	up	GOBP_MINERALOCORTICOID_BIOSYNTHETIC_PROCESS	1	1
ZBTB43	dn	GOBP_MINERALOCORTICOID_BIOSYNTHETIC_PROCESS	1	1
ZBTB43	up	GOBP_MINERALOCORTICOID_METABOLIC_PROCESS	1	1
ZBTB43	dn	GOBP_MINERALOCORTICOID_METABOLIC_PROCESS	1	1
ZBTB43	up	GOBP_MORPHOGENESIS_OF_AN_EPITHELIUM	1	1
ZBTB43	dn	GOBP_MORPHOGENESIS_OF_AN_EPITHELIUM	1	1
ZBTB43	up	GOBP_NEGATIVE_REGULATION_OF_HORMONE_BIOSYNTHETIC_PROCESS	1	1
ZBTB43	dn	GOBP_NEGATIVE_REGULATION_OF_HORMONE_BIOSYNTHETIC_PROCESS	1	1
ZBTB43	up	GOBP_NEGATIVE_REGULATION_OF_HORMONE_METABOLIC_PROCESS	1	1
ZBTB43	dn	GOBP_NEGATIVE_REGULATION_OF_HORMONE_METABOLIC_PROCESS	1	1
ZBTB43	up	GOBP_NEGATIVE_REGULATION_OF_STEROID_METABOLIC_PROCESS	1	1
ZBTB43	dn	GOBP_NEGATIVE_REGULATION_OF_STEROID_METABOLIC_PROCESS	1	1
ZBTB43	up	GOBP_OLEFINIC_COMPOUND_BIOSYNTHETIC_PROCESS	1	1
ZBTB43	dn	GOBP_OLEFINIC_COMPOUND_BIOSYNTHETIC_PROCESS	1	1
ZBTB43	up	GOBP_POSITIVE_REGULATION_OF_CELL_DIFFERENTIATION	0.131826	1
ZBTB43	dn	GOBP_POSITIVE_REGULATION_OF_CELL_DIFFERENTIATION	0.34331	1
ZBTB43	up	GOBP_PRIMARY_ALCOHOL_BIOSYNTHETIC_PROCESS	1	1
ZBTB43	dn	GOBP_PRIMARY_ALCOHOL_BIOSYNTHETIC_PROCESS	1	1
ZBTB43	up	GOBP_REGULATION_OF_ALDOSTERONE_METABOLIC_PROCESS	1	1
ZBTB43	dn	GOBP_REGULATION_OF_ALDOSTERONE_METABOLIC_PROCESS	1	1
ZBTB43	up	GOBP_REGULATION_OF_CELLULAR_KETONE_METABOLIC_PROCESS	1	1
ZBTB43	dn	GOBP_REGULATION_OF_CELLULAR_KETONE_METABOLIC_PROCESS	1	1
ZBTB43	up	GOBP_REGULATION_OF_CELL_DIFFERENTIATION	0.317763	1
ZBTB43	dn	GOBP_REGULATION_OF_CELL_DIFFERENTIATION	0.534638	1
ZBTB43	up	GOBP_REGULATION_OF_CORTISOL_BIOSYNTHETIC_PROCESS	1	1
ZBTB43	dn	GOBP_REGULATION_OF_CORTISOL_BIOSYNTHETIC_PROCESS	1	1
ZBTB43	up	GOBP_REGULATION_OF_GLUCOCORTICOID_BIOSYNTHETIC_PROCESS	1	1
ZBTB43	dn	GOBP_REGULATION_OF_GLUCOCORTICOID_BIOSYNTHETIC_PROCESS	1	1
ZBTB43	up	GOBP_REGULATION_OF_GLUCOCORTICOID_METABOLIC_PROCESS	1	1
ZBTB43	dn	GOBP_REGULATION_OF_GLUCOCORTICOID_METABOLIC_PROCESS	1	1
ZBTB43	up	GOBP_REGULATION_OF_HORMONE_BIOSYNTHETIC_PROCESS	1	1
ZBTB43	dn	GOBP_REGULATION_OF_HORMONE_BIOSYNTHETIC_PROCESS	1	1
ZBTB43	up	GOBP_REGULATION_OF_KETONE_BIOSYNTHETIC_PROCESS	1	1
ZBTB43	dn	GOBP_REGULATION_OF_KETONE_BIOSYNTHETIC_PROCESS	1	1
ZBTB43	up	GOBP_REGULATION_OF_STEROID_HORMONE_BIOSYNTHETIC_PROCESS	1	1
ZBTB43	dn	GOBP_REGULATION_OF_STEROID_HORMONE_BIOSYNTHETIC_PROCESS	1	1
ZBTB43	up	GOBP_TERTIARY_ALCOHOL_METABOLIC_PROCESS	1	1
ZBTB43	dn	GOBP_TERTIARY_ALCOHOL_METABOLIC_PROCESS	1	1
ZBTB43	up	GOBP_TISSUE_MORPHOGENESIS	1	1
ZBTB43	dn	GOBP_TISSUE_MORPHOGENESIS	1	1
ZBTB43	up	GOBP_ACTIVATION_OF_NF_KAPPAB_INDUCING_KINASE_ACTIVITY	1	1
ZBTB43	dn	GOBP_ACTIVATION_OF_NF_KAPPAB_INDUCING_KINASE_ACTIVITY	1	1
ZBTB43	up	GOBP_ACUTE_INFLAMMATORY_RESPONSE	0.0495569	1
ZBTB43	dn	GOBP_ACUTE_INFLAMMATORY_RESPONSE	1	1
ZBTB43	up	GOBP_AMEBOIDAL_TYPE_CELL_MIGRATION	1	1
ZBTB43	dn	GOBP_AMEBOIDAL_TYPE_CELL_MIGRATION	1	1
ZBTB43	up	GOBP_ANATOMICAL_STRUCTURE_FORMATION_INVOLVED_IN_MORPHOGENESIS	0.582468	1
ZBTB43	dn	GOBP_ANATOMICAL_STRUCTURE_FORMATION_INVOLVED_IN_MORPHOGENESIS	1	1
ZBTB43	up	GOBP_ANATOMICAL_STRUCTURE_MATURATION	1	1
ZBTB43	dn	GOBP_ANATOMICAL_STRUCTURE_MATURATION	1	1
ZBTB43	up	GOBP_ATRIOVENTRICULAR_CANAL_DEVELOPMENT	1	1
ZBTB43	dn	GOBP_ATRIOVENTRICULAR_CANAL_DEVELOPMENT	1	1
ZBTB43	up	GOBP_AUTONOMIC_NERVOUS_SYSTEM_DEVELOPMENT	0.0256213	1
ZBTB43	dn	GOBP_AUTONOMIC_NERVOUS_SYSTEM_DEVELOPMENT	1	1
ZBTB43	up	GOBP_AXONOGENESIS_INVOLVED_IN_INNERVATION	1	1
ZBTB43	dn	GOBP_AXONOGENESIS_INVOLVED_IN_INNERVATION	1	1
ZBTB43	up	GOBP_BASEMENT_MEMBRANE_ORGANIZATION	1	1
ZBTB43	dn	GOBP_BASEMENT_MEMBRANE_ORGANIZATION	1	1
ZBTB43	up	GOBP_BLOOD_VESSEL_MORPHOGENESIS	0.0741827	1
ZBTB43	dn	GOBP_BLOOD_VESSEL_MORPHOGENESIS	1	1
ZBTB43	up	GOBP_BLOOD_VESSEL_REMODELING	1	1
ZBTB43	dn	GOBP_BLOOD_VESSEL_REMODELING	1	1
ZBTB43	up	GOBP_BRANCHING_MORPHOGENESIS_OF_AN_EPITHELIAL_TUBE	1	1
ZBTB43	dn	GOBP_BRANCHING_MORPHOGENESIS_OF_AN_EPITHELIAL_TUBE	1	1
ZBTB43	up	GOBP_B_CELL_CHEMOTAXIS	1	1
ZBTB43	dn	GOBP_B_CELL_CHEMOTAXIS	1	1
ZBTB43	up	GOBP_CANONICAL_WNT_SIGNALING_PATHWAY	0.221402	1
ZBTB43	dn	GOBP_CANONICAL_WNT_SIGNALING_PATHWAY	0.148579	1
ZBTB43	up	GOBP_CELL_ADHESION	0.252273	1
ZBTB43	dn	GOBP_CELL_ADHESION	0.0202495	1
ZBTB43	up	GOBP_CELL_CELL_SIGNALING	0.283262	1
ZBTB43	dn	GOBP_CELL_CELL_SIGNALING	0.504429	1
ZBTB43	up	GOBP_CELL_CHEMOTAXIS	1	1
ZBTB43	dn	GOBP_CELL_CHEMOTAXIS	1	1
ZBTB43	up	GOBP_CELL_DIFFERENTIATION_INVOLVED_IN_KIDNEY_DEVELOPMENT	1	1
ZBTB43	dn	GOBP_CELL_DIFFERENTIATION_INVOLVED_IN_KIDNEY_DEVELOPMENT	1	1
ZBTB43	up	GOBP_CELL_FATE_COMMITMENT	1	1
ZBTB43	dn	GOBP_CELL_FATE_COMMITMENT	0.102932	1
ZBTB43	up	GOBP_CELL_MATRIX_ADHESION	1	1
ZBTB43	dn	GOBP_CELL_MATRIX_ADHESION	0.104904	1
ZBTB43	up	GOBP_CELL_MOTILITY	1	1
ZBTB43	dn	GOBP_CELL_MOTILITY	1	1
ZBTB43	up	GOBP_CELL_SUBSTRATE_ADHESION	1	1
ZBTB43	dn	GOBP_CELL_SUBSTRATE_ADHESION	0.15671	1
ZBTB43	up	GOBP_CIRCULATORY_SYSTEM_DEVELOPMENT	0.203042	1
ZBTB43	dn	GOBP_CIRCULATORY_SYSTEM_DEVELOPMENT	1	1
ZBTB43	up	GOBP_ENDOTHELIAL_CELL_APOPTOTIC_PROCESS	1	1
ZBTB43	dn	GOBP_ENDOTHELIAL_CELL_APOPTOTIC_PROCESS	1	1
ZBTB43	up	GOBP_ENDOTHELIAL_CELL_MIGRATION	1	1
ZBTB43	dn	GOBP_ENDOTHELIAL_CELL_MIGRATION	1	1
ZBTB43	up	GOBP_ENDOTHELIUM_DEVELOPMENT	1	1
ZBTB43	dn	GOBP_ENDOTHELIUM_DEVELOPMENT	1	1
ZBTB43	up	GOBP_ENZYME_LINKED_RECEPTOR_PROTEIN_SIGNALING_PATHWAY	0.518152	1
ZBTB43	dn	GOBP_ENZYME_LINKED_RECEPTOR_PROTEIN_SIGNALING_PATHWAY	1	1
ZBTB43	up	GOBP_EPIDERMAL_CELL_DIFFERENTIATION	1	1
ZBTB43	dn	GOBP_EPIDERMAL_CELL_DIFFERENTIATION	1	1
ZBTB43	up	GOBP_EPIDERMIS_DEVELOPMENT	1	1
ZBTB43	dn	GOBP_EPIDERMIS_DEVELOPMENT	1	1
ZBTB43	up	GOBP_EPITHELIAL_CELL_APOPTOTIC_PROCESS	1	1
ZBTB43	dn	GOBP_EPITHELIAL_CELL_APOPTOTIC_PROCESS	0.0606204	1
ZBTB43	up	GOBP_EPITHELIAL_CELL_DIFFERENTIATION	0.414623	1
ZBTB43	dn	GOBP_EPITHELIAL_CELL_DIFFERENTIATION	1	1
ZBTB43	up	GOBP_EPITHELIAL_CELL_DIFFERENTIATION_INVOLVED_IN_KIDNEY_DEVELOPMENT	1	1
ZBTB43	dn	GOBP_EPITHELIAL_CELL_DIFFERENTIATION_INVOLVED_IN_KIDNEY_DEVELOPMENT	1	1
ZBTB43	up	GOBP_EPITHELIAL_CELL_PROLIFERATION	1	1
ZBTB43	dn	GOBP_EPITHELIAL_CELL_PROLIFERATION	1	1
ZBTB43	up	GOBP_EPITHELIUM_DEVELOPMENT	0.614813	1
ZBTB43	dn	GOBP_EPITHELIUM_DEVELOPMENT	1	1
ZBTB43	up	GOBP_EXTERNAL_ENCAPSULATING_STRUCTURE_ORGANIZATION	0.179271	1
ZBTB43	dn	GOBP_EXTERNAL_ENCAPSULATING_STRUCTURE_ORGANIZATION	1	1
ZBTB43	up	GOBP_FEMALE_GAMETE_GENERATION	1	1
ZBTB43	dn	GOBP_FEMALE_GAMETE_GENERATION	1	1
ZBTB43	up	GOBP_GASTRULATION	1	1
ZBTB43	dn	GOBP_GASTRULATION	1	1
ZBTB43	up	GOBP_GENERATION_OF_NEURONS	0.658786	1
ZBTB43	dn	GOBP_GENERATION_OF_NEURONS	0.498968	1
ZBTB43	up	GOBP_G_PROTEIN_COUPLED_RECEPTOR_SIGNALING_PATHWAY	1	1
ZBTB43	dn	GOBP_G_PROTEIN_COUPLED_RECEPTOR_SIGNALING_PATHWAY	1	1
ZBTB43	up	GOBP_HUMORAL_IMMUNE_RESPONSE	1	1
ZBTB43	dn	GOBP_HUMORAL_IMMUNE_RESPONSE	1	1
ZBTB43	up	GOBP_INOSITOL_TRISPHOSPHATE_METABOLIC_PROCESS	1	1
ZBTB43	dn	GOBP_INOSITOL_TRISPHOSPHATE_METABOLIC_PROCESS	1	1
ZBTB43	up	GOBP_INTERLEUKIN_13_PRODUCTION	1	1
ZBTB43	dn	GOBP_INTERLEUKIN_13_PRODUCTION	1	1
ZBTB43	up	GOBP_INTERLEUKIN_4_PRODUCTION	1	1
ZBTB43	dn	GOBP_INTERLEUKIN_4_PRODUCTION	1	1
ZBTB43	up	GOBP_INTERLEUKIN_5_PRODUCTION	1	1
ZBTB43	dn	GOBP_INTERLEUKIN_5_PRODUCTION	1	1
ZBTB43	up	GOBP_INTERMEDIATE_FILAMENT_ORGANIZATION	1	1
ZBTB43	dn	GOBP_INTERMEDIATE_FILAMENT_ORGANIZATION	1	1
ZBTB43	up	GOBP_KERATINIZATION	1	1
ZBTB43	dn	GOBP_KERATINIZATION	1	1
ZBTB43	up	GOBP_KERATINOCYTE_DIFFERENTIATION	1	1
ZBTB43	dn	GOBP_KERATINOCYTE_DIFFERENTIATION	1	1
ZBTB43	up	GOBP_KERATINOCYTE_PROLIFERATION	1	1
ZBTB43	dn	GOBP_KERATINOCYTE_PROLIFERATION	1	1
ZBTB43	up	GOBP_LEUKOCYTE_CHEMOTAXIS	1	1
ZBTB43	dn	GOBP_LEUKOCYTE_CHEMOTAXIS	1	1
ZBTB43	up	GOBP_LEUKOCYTE_MIGRATION	1	1
ZBTB43	dn	GOBP_LEUKOCYTE_MIGRATION	1	1
ZBTB43	up	GOBP_LOCOMOTION	1	1
ZBTB43	dn	GOBP_LOCOMOTION	1	1
ZBTB43	up	GOBP_LYMPHOCYTE_CHEMOTAXIS	1	1
ZBTB43	dn	GOBP_LYMPHOCYTE_CHEMOTAXIS	1	1
ZBTB43	up	GOBP_LYMPHOCYTE_MIGRATION	1	1
ZBTB43	dn	GOBP_LYMPHOCYTE_MIGRATION	1	1
ZBTB43	up	GOBP_MESENCHYMAL_CELL_DIFFERENTIATION	1	1
ZBTB43	dn	GOBP_MESENCHYMAL_CELL_DIFFERENTIATION	1	1
ZBTB43	up	GOBP_MESENCHYME_DEVELOPMENT	0.206981	1
ZBTB43	dn	GOBP_MESENCHYME_DEVELOPMENT	1	1
ZBTB43	up	GOBP_MORPHOGENESIS_OF_A_BRANCHING_STRUCTURE	1	1
ZBTB43	dn	GOBP_MORPHOGENESIS_OF_A_BRANCHING_STRUCTURE	1	1
ZBTB43	up	GOBP_NEGATIVE_REGULATION_OF_CANONICAL_WNT_SIGNALING_PATHWAY	1	1
ZBTB43	dn	GOBP_NEGATIVE_REGULATION_OF_CANONICAL_WNT_SIGNALING_PATHWAY	0.0647251	1
ZBTB43	up	GOBP_NEGATIVE_REGULATION_OF_CELLULAR_RESPONSE_TO_GROWTH_FACTOR_STIMULUS	1	1
ZBTB43	dn	GOBP_NEGATIVE_REGULATION_OF_CELLULAR_RESPONSE_TO_GROWTH_FACTOR_STIMULUS	1	1
ZBTB43	up	GOBP_NEGATIVE_REGULATION_OF_CELL_DEVELOPMENT	1	1
ZBTB43	dn	GOBP_NEGATIVE_REGULATION_OF_CELL_DEVELOPMENT	1	1
ZBTB43	up	GOBP_NEGATIVE_REGULATION_OF_CELL_POPULATION_PROLIFERATION	0.499511	1
ZBTB43	dn	GOBP_NEGATIVE_REGULATION_OF_CELL_POPULATION_PROLIFERATION	1	1
ZBTB43	up	GOBP_NEGATIVE_REGULATION_OF_CHEMOTAXIS	1	1
ZBTB43	dn	GOBP_NEGATIVE_REGULATION_OF_CHEMOTAXIS	1	1
ZBTB43	up	GOBP_NEGATIVE_REGULATION_OF_DEVELOPMENTAL_PROCESS	0.476505	1
ZBTB43	dn	GOBP_NEGATIVE_REGULATION_OF_DEVELOPMENTAL_PROCESS	1	1
ZBTB43	up	GOBP_NEGATIVE_REGULATION_OF_ENDOTHELIAL_CELL_DIFFERENTIATION	1	1
ZBTB43	dn	GOBP_NEGATIVE_REGULATION_OF_ENDOTHELIAL_CELL_DIFFERENTIATION	1	1
ZBTB43	up	GOBP_NEGATIVE_REGULATION_OF_EPITHELIAL_CELL_PROLIFERATION	1	1
ZBTB43	dn	GOBP_NEGATIVE_REGULATION_OF_EPITHELIAL_CELL_PROLIFERATION	1	1
ZBTB43	up	GOBP_NEGATIVE_REGULATION_OF_LOCOMOTION	1	1
ZBTB43	dn	GOBP_NEGATIVE_REGULATION_OF_LOCOMOTION	1	1
ZBTB43	up	GOBP_NEGATIVE_REGULATION_OF_NERVOUS_SYSTEM_DEVELOPMENT	1	1
ZBTB43	dn	GOBP_NEGATIVE_REGULATION_OF_NERVOUS_SYSTEM_DEVELOPMENT	1	1
ZBTB43	up	GOBP_NEGATIVE_REGULATION_OF_WNT_SIGNALING_PATHWAY	1	1
ZBTB43	dn	GOBP_NEGATIVE_REGULATION_OF_WNT_SIGNALING_PATHWAY	0.0796398	1
ZBTB43	up	GOBP_NEPHRON_EPITHELIUM_DEVELOPMENT	1	1
ZBTB43	dn	GOBP_NEPHRON_EPITHELIUM_DEVELOPMENT	1	1
ZBTB43	up	GOBP_NERVE_DEVELOPMENT	1	1
ZBTB43	dn	GOBP_NERVE_DEVELOPMENT	1	1
ZBTB43	up	GOBP_NEUROGENESIS	0.718522	1
ZBTB43	dn	GOBP_NEUROGENESIS	0.179564	1
ZBTB43	up	GOBP_NEURON_PROJECTION_REGENERATION	1	1
ZBTB43	dn	GOBP_NEURON_PROJECTION_REGENERATION	1	1
ZBTB43	up	GOBP_OOGENESIS	1	1
ZBTB43	dn	GOBP_OOGENESIS	1	1
ZBTB43	up	GOBP_ORGANIC_HYDROXY_COMPOUND_BIOSYNTHETIC_PROCESS	1	1
ZBTB43	dn	GOBP_ORGANIC_HYDROXY_COMPOUND_BIOSYNTHETIC_PROCESS	1	1
ZBTB43	up	GOBP_ORGANIC_HYDROXY_COMPOUND_METABOLIC_PROCESS	1	1
ZBTB43	dn	GOBP_ORGANIC_HYDROXY_COMPOUND_METABOLIC_PROCESS	1	1
ZBTB43	up	GOBP_OSSIFICATION	1	1
ZBTB43	dn	GOBP_OSSIFICATION	1	1
ZBTB43	up	GOBP_P38MAPK_CASCADE	1	1
ZBTB43	dn	GOBP_P38MAPK_CASCADE	1	1
ZBTB43	up	GOBP_POLYSACCHARIDE_BIOSYNTHETIC_PROCESS	1	1
ZBTB43	dn	GOBP_POLYSACCHARIDE_BIOSYNTHETIC_PROCESS	1	1
ZBTB43	up	GOBP_POSITIVE_REGULATION_OF_CATALYTIC_ACTIVITY	0.52723	1
ZBTB43	dn	GOBP_POSITIVE_REGULATION_OF_CATALYTIC_ACTIVITY	1	1
ZBTB43	up	GOBP_POSITIVE_REGULATION_OF_CELL_POPULATION_PROLIFERATION	0.222836	1
ZBTB43	dn	GOBP_POSITIVE_REGULATION_OF_CELL_POPULATION_PROLIFERATION	1	1
ZBTB43	up	GOBP_POSITIVE_REGULATION_OF_CYTOSOLIC_CALCIUM_ION_CONCENTRATION	1	1
ZBTB43	dn	GOBP_POSITIVE_REGULATION_OF_CYTOSOLIC_CALCIUM_ION_CONCENTRATION	1	1
ZBTB43	up	GOBP_POSITIVE_REGULATION_OF_ENDOTHELIAL_CELL_MIGRATION	1	1
ZBTB43	dn	GOBP_POSITIVE_REGULATION_OF_ENDOTHELIAL_CELL_MIGRATION	1	1
ZBTB43	up	GOBP_POSITIVE_REGULATION_OF_EPITHELIAL_CELL_MIGRATION	1	1
ZBTB43	dn	GOBP_POSITIVE_REGULATION_OF_EPITHELIAL_CELL_MIGRATION	1	1
ZBTB43	up	GOBP_POSITIVE_REGULATION_OF_INTERLEUKIN_13_PRODUCTION	1	1
ZBTB43	dn	GOBP_POSITIVE_REGULATION_OF_INTERLEUKIN_13_PRODUCTION	1	1
ZBTB43	up	GOBP_POSITIVE_REGULATION_OF_INTERLEUKIN_4_PRODUCTION	1	1
ZBTB43	dn	GOBP_POSITIVE_REGULATION_OF_INTERLEUKIN_4_PRODUCTION	1	1
ZBTB43	up	GOBP_POSITIVE_REGULATION_OF_INTERLEUKIN_5_PRODUCTION	1	1
ZBTB43	dn	GOBP_POSITIVE_REGULATION_OF_INTERLEUKIN_5_PRODUCTION	1	1
ZBTB43	up	GOBP_POSITIVE_REGULATION_OF_LEUKOCYTE_MIGRATION	1	1
ZBTB43	dn	GOBP_POSITIVE_REGULATION_OF_LEUKOCYTE_MIGRATION	1	1
ZBTB43	up	GOBP_POSITIVE_REGULATION_OF_LOCOMOTION	1	1
ZBTB43	dn	GOBP_POSITIVE_REGULATION_OF_LOCOMOTION	1	1
ZBTB43	up	GOBP_POSITIVE_REGULATION_OF_MAPK_CASCADE	0.0375293	1
ZBTB43	dn	GOBP_POSITIVE_REGULATION_OF_MAPK_CASCADE	1	1
ZBTB43	up	GOBP_POSITIVE_REGULATION_OF_MAP_KINASE_ACTIVITY	0.0623815	1
ZBTB43	dn	GOBP_POSITIVE_REGULATION_OF_MAP_KINASE_ACTIVITY	1	1
ZBTB43	up	GOBP_POSITIVE_REGULATION_OF_NEURON_DIFFERENTIATION	1	1
ZBTB43	dn	GOBP_POSITIVE_REGULATION_OF_NEURON_DIFFERENTIATION	1	1
ZBTB43	up	GOBP_POSITIVE_REGULATION_OF_P38MAPK_CASCADE	1	1
ZBTB43	dn	GOBP_POSITIVE_REGULATION_OF_P38MAPK_CASCADE	1	1
ZBTB43	up	GOBP_POSITIVE_REGULATION_OF_PHOSPHORUS_METABOLIC_PROCESS	0.0963008	1
