## Supplementary material for "Gene regulatory networks define human airway epithelial cell types and their distinct responses to type I interferon": Table S3 (part 36 of 42)

### Sheet: (L) TF IRG target GO enrichment (continued)
TF	direction	geneset	pval	padj
ZBTB43	dn	GOBP_POSITIVE_REGULATION_OF_PHOSPHORUS_METABOLIC_PROCESS	1	1
ZBTB43	up	GOBP_POSITIVE_REGULATION_OF_PHOSPHORYLATION	0.0836683	1
ZBTB43	dn	GOBP_POSITIVE_REGULATION_OF_PHOSPHORYLATION	1	1
ZBTB43	up	GOBP_POSITIVE_REGULATION_OF_PROTEIN_MODIFICATION_PROCESS	0.0239514	1
ZBTB43	dn	GOBP_POSITIVE_REGULATION_OF_PROTEIN_MODIFICATION_PROCESS	1	1
ZBTB43	up	GOBP_POSITIVE_REGULATION_OF_SMOOTH_MUSCLE_CELL_MIGRATION	1	1
ZBTB43	dn	GOBP_POSITIVE_REGULATION_OF_SMOOTH_MUSCLE_CELL_MIGRATION	1	1
ZBTB43	up	GOBP_POSITIVE_REGULATION_OF_SMOOTH_MUSCLE_CONTRACTION	1	1
ZBTB43	dn	GOBP_POSITIVE_REGULATION_OF_SMOOTH_MUSCLE_CONTRACTION	1	1
ZBTB43	up	GOBP_POST_EMBRYONIC_CAMERA_TYPE_EYE_DEVELOPMENT	1	1
ZBTB43	dn	GOBP_POST_EMBRYONIC_CAMERA_TYPE_EYE_DEVELOPMENT	1	1
ZBTB43	up	GOBP_REGULATION_OF_BLOOD_PRESSURE	0.0988745	1
ZBTB43	dn	GOBP_REGULATION_OF_BLOOD_PRESSURE	1	1
ZBTB43	up	GOBP_REGULATION_OF_CELL_ADHESION	0.114583	1
ZBTB43	dn	GOBP_REGULATION_OF_CELL_ADHESION	0.320014	1
ZBTB43	up	GOBP_REGULATION_OF_CHEMOTAXIS	1	1
ZBTB43	dn	GOBP_REGULATION_OF_CHEMOTAXIS	1	1
ZBTB43	up	GOBP_REGULATION_OF_ENDOTHELIAL_CELL_MIGRATION	1	1
ZBTB43	dn	GOBP_REGULATION_OF_ENDOTHELIAL_CELL_MIGRATION	1	1
ZBTB43	up	GOBP_REGULATION_OF_EPITHELIAL_CELL_MIGRATION	1	1
ZBTB43	dn	GOBP_REGULATION_OF_EPITHELIAL_CELL_MIGRATION	1	1
ZBTB43	up	GOBP_REGULATION_OF_EPITHELIAL_CELL_PROLIFERATION	1	1
ZBTB43	dn	GOBP_REGULATION_OF_EPITHELIAL_CELL_PROLIFERATION	1	1
ZBTB43	up	GOBP_REGULATION_OF_LOCOMOTION	1	1
ZBTB43	dn	GOBP_REGULATION_OF_LOCOMOTION	1	1
ZBTB43	up	GOBP_REGULATION_OF_MACROPHAGE_ACTIVATION	1	1
ZBTB43	dn	GOBP_REGULATION_OF_MACROPHAGE_ACTIVATION	1	1
ZBTB43	up	GOBP_REGULATION_OF_MICROGLIAL_CELL_ACTIVATION	1	1
ZBTB43	dn	GOBP_REGULATION_OF_MICROGLIAL_CELL_ACTIVATION	1	1
ZBTB43	up	GOBP_REGULATION_OF_MULTICELLULAR_ORGANISMAL_DEVELOPMENT	0.64525	1
ZBTB43	dn	GOBP_REGULATION_OF_MULTICELLULAR_ORGANISMAL_DEVELOPMENT	0.486282	1
ZBTB43	up	GOBP_REGULATION_OF_NEUROINFLAMMATORY_RESPONSE	1	1
ZBTB43	dn	GOBP_REGULATION_OF_NEUROINFLAMMATORY_RESPONSE	1	1
ZBTB43	up	GOBP_REGULATION_OF_OSTEOBLAST_PROLIFERATION	1	1
ZBTB43	dn	GOBP_REGULATION_OF_OSTEOBLAST_PROLIFERATION	1	1
ZBTB43	up	GOBP_REGULATION_OF_P38MAPK_CASCADE	1	1
ZBTB43	dn	GOBP_REGULATION_OF_P38MAPK_CASCADE	1	1
ZBTB43	up	GOBP_RENAL_SYSTEM_DEVELOPMENT	0.213321	1
ZBTB43	dn	GOBP_RENAL_SYSTEM_DEVELOPMENT	1	1
ZBTB43	up	GOBP_RESPONSE_TO_ENDOGENOUS_STIMULUS	0.357214	1
ZBTB43	dn	GOBP_RESPONSE_TO_ENDOGENOUS_STIMULUS	1	1
ZBTB43	up	GOBP_RESPONSE_TO_HYDROGEN_PEROXIDE	1	1
ZBTB43	dn	GOBP_RESPONSE_TO_HYDROGEN_PEROXIDE	1	1
ZBTB43	up	GOBP_RESPONSE_TO_LIPID	0.489337	1
ZBTB43	dn	GOBP_RESPONSE_TO_LIPID	1	1
ZBTB43	up	GOBP_RESPONSE_TO_MECHANICAL_STIMULUS	1	1
ZBTB43	dn	GOBP_RESPONSE_TO_MECHANICAL_STIMULUS	1	1
ZBTB43	up	GOBP_RESPONSE_TO_ORGANIC_CYCLIC_COMPOUND	0.132973	1
ZBTB43	dn	GOBP_RESPONSE_TO_ORGANIC_CYCLIC_COMPOUND	1	1
ZBTB43	up	GOBP_RESPONSE_TO_WOUNDING	0.336826	1
ZBTB43	dn	GOBP_RESPONSE_TO_WOUNDING	1	1
ZBTB43	up	GOBP_RETINA_VASCULATURE_MORPHOGENESIS_IN_CAMERA_TYPE_EYE	1	1
ZBTB43	dn	GOBP_RETINA_VASCULATURE_MORPHOGENESIS_IN_CAMERA_TYPE_EYE	1	1
ZBTB43	up	GOBP_SEMAPHORIN_PLEXIN_SIGNALING_PATHWAY	1	1
ZBTB43	dn	GOBP_SEMAPHORIN_PLEXIN_SIGNALING_PATHWAY	1	1
ZBTB43	up	GOBP_SEMAPHORIN_PLEXIN_SIGNALING_PATHWAY_INVOLVED_IN_NEURON_PROJECTION_GUIDANCE	1	1
ZBTB43	dn	GOBP_SEMAPHORIN_PLEXIN_SIGNALING_PATHWAY_INVOLVED_IN_NEURON_PROJECTION_GUIDANCE	1	1
ZBTB43	up	GOBP_SENSORY_ORGAN_DEVELOPMENT	1	1
ZBTB43	dn	GOBP_SENSORY_ORGAN_DEVELOPMENT	1	1
ZBTB43	up	GOBP_SENSORY_SYSTEM_DEVELOPMENT	1	1
ZBTB43	dn	GOBP_SENSORY_SYSTEM_DEVELOPMENT	1	1
ZBTB43	up	GOBP_SKELETAL_SYSTEM_DEVELOPMENT	1	1
ZBTB43	dn	GOBP_SKELETAL_SYSTEM_DEVELOPMENT	1	1
ZBTB43	up	GOBP_SKIN_DEVELOPMENT	1	1
ZBTB43	dn	GOBP_SKIN_DEVELOPMENT	1	1
ZBTB43	up	GOBP_SMOOTH_MUSCLE_CONTRACTION	1	1
ZBTB43	dn	GOBP_SMOOTH_MUSCLE_CONTRACTION	1	1
ZBTB43	up	GOBP_STEM_CELL_DEVELOPMENT	1	1
ZBTB43	dn	GOBP_STEM_CELL_DEVELOPMENT	1	1
ZBTB43	up	GOBP_STEROID_BIOSYNTHETIC_PROCESS	1	1
ZBTB43	dn	GOBP_STEROID_BIOSYNTHETIC_PROCESS	1	1
ZBTB43	up	GOBP_TAXIS	1	1
ZBTB43	dn	GOBP_TAXIS	1	1
ZBTB43	up	GOBP_TISSUE_MIGRATION	1	1
ZBTB43	dn	GOBP_TISSUE_MIGRATION	1	1
ZBTB43	up	GOBP_TISSUE_REMODELING	1	1
ZBTB43	dn	GOBP_TISSUE_REMODELING	1	1
ZBTB43	up	GOBP_TRANSMEMBRANE_RECEPTOR_PROTEIN_TYROSINE_KINASE_SIGNALING_PATHWAY	1	1
ZBTB43	dn	GOBP_TRANSMEMBRANE_RECEPTOR_PROTEIN_TYROSINE_KINASE_SIGNALING_PATHWAY	1	1
ZBTB43	up	GOBP_TUBE_DEVELOPMENT	0.196782	1
ZBTB43	dn	GOBP_TUBE_DEVELOPMENT	1	1
ZBTB43	up	GOBP_TUBE_MORPHOGENESIS	0.137971	1
ZBTB43	dn	GOBP_TUBE_MORPHOGENESIS	1	1
ZBTB43	up	GOBP_VASCULATURE_DEVELOPMENT	0.104071	1
ZBTB43	dn	GOBP_VASCULATURE_DEVELOPMENT	1	1
ZBTB43	up	GOBP_ANTIGEN_PROCESSING_AND_PRESENTATION_OF_EXOGENOUS_PEPTIDE_ANTIGEN	1	1
ZBTB43	dn	GOBP_ANTIGEN_PROCESSING_AND_PRESENTATION_OF_EXOGENOUS_PEPTIDE_ANTIGEN	1	1
ZBTB43	up	GOBP_ANTIGEN_PROCESSING_AND_PRESENTATION_OF_EXOGENOUS_PEPTIDE_ANTIGEN_VIA_MHC_CLASS_II	1	1
ZBTB43	dn	GOBP_ANTIGEN_PROCESSING_AND_PRESENTATION_OF_EXOGENOUS_PEPTIDE_ANTIGEN_VIA_MHC_CLASS_II	1	1
ZBTB43	up	GOBP_ANTIGEN_PROCESSING_AND_PRESENTATION_OF_PEPTIDE_OR_POLYSACCHARIDE_ANTIGEN_VIA_MHC_CLASS_II	1	1
ZBTB43	dn	GOBP_ANTIGEN_PROCESSING_AND_PRESENTATION_OF_PEPTIDE_OR_POLYSACCHARIDE_ANTIGEN_VIA_MHC_CLASS_II	1	1
ZBTB43	up	GOBP_DENDRITIC_CELL_ANTIGEN_PROCESSING_AND_PRESENTATION	1	1
ZBTB43	dn	GOBP_DENDRITIC_CELL_ANTIGEN_PROCESSING_AND_PRESENTATION	1	1
ZBTB43	up	GOBP_LEUKOCYTE_CELL_CELL_ADHESION	0.245187	1
ZBTB43	dn	GOBP_LEUKOCYTE_CELL_CELL_ADHESION	0.165389	1
ZBTB43	up	GOBP_PEPTIDE_ANTIGEN_ASSEMBLY_WITH_MHC_CLASS_II_PROTEIN_COMPLEX	1	1
ZBTB43	dn	GOBP_PEPTIDE_ANTIGEN_ASSEMBLY_WITH_MHC_CLASS_II_PROTEIN_COMPLEX	1	1
ZBTB43	up	GOBP_PEPTIDE_ANTIGEN_ASSEMBLY_WITH_MHC_PROTEIN_COMPLEX	1	1
ZBTB43	dn	GOBP_PEPTIDE_ANTIGEN_ASSEMBLY_WITH_MHC_PROTEIN_COMPLEX	1	1
ZBTB43	up	GOBP_CELL_CYCLE	0.82576	1
ZBTB43	dn	GOBP_CELL_CYCLE	1	1
ZBTB43	up	GOBP_CELL_CYCLE_DNA_REPLICATION	1	1
ZBTB43	dn	GOBP_CELL_CYCLE_DNA_REPLICATION	1	1
ZBTB43	up	GOBP_CELL_CYCLE_PROCESS	0.705753	1
ZBTB43	dn	GOBP_CELL_CYCLE_PROCESS	1	1
ZBTB43	up	GOBP_CELL_DIVISION	1	1
ZBTB43	dn	GOBP_CELL_DIVISION	1	1
ZBTB43	up	GOBP_CENTRIOLE_ASSEMBLY	1	1
ZBTB43	dn	GOBP_CENTRIOLE_ASSEMBLY	1	1
ZBTB43	up	GOBP_MICROTUBULE_ORGANIZING_CENTER_ORGANIZATION	1	1
ZBTB43	dn	GOBP_MICROTUBULE_ORGANIZING_CENTER_ORGANIZATION	1	1
ZBTB43	up	GOBP_MITOTIC_CELL_CYCLE	0.597735	1
ZBTB43	dn	GOBP_MITOTIC_CELL_CYCLE	1	1
ZBTB43	up	GOBP_MITOTIC_CELL_CYCLE_PROCESS	0.532822	1
ZBTB43	dn	GOBP_MITOTIC_CELL_CYCLE_PROCESS	1	1
ZBTB43	up	GOBP_MULTI_CILIATED_EPITHELIAL_CELL_DIFFERENTIATION	1	1
ZBTB43	dn	GOBP_MULTI_CILIATED_EPITHELIAL_CELL_DIFFERENTIATION	1	1
ZBTB43	up	GOBP_NUCLEOSOME_ORGANIZATION	1	1
ZBTB43	dn	GOBP_NUCLEOSOME_ORGANIZATION	1	1
ZBTB43	up	GOBP_POSITIVE_REGULATION_OF_CELL_CYCLE	1	1
ZBTB43	dn	GOBP_POSITIVE_REGULATION_OF_CELL_CYCLE	1	1
ZBTB43	up	GOBP_POSITIVE_REGULATION_OF_CELL_CYCLE_PROCESS	1	1
ZBTB43	dn	GOBP_POSITIVE_REGULATION_OF_CELL_CYCLE_PROCESS	1	1
ZBTB43	up	GOBP_POSITIVE_REGULATION_OF_CENTRIOLE_REPLICATION	1	1
ZBTB43	dn	GOBP_POSITIVE_REGULATION_OF_CENTRIOLE_REPLICATION	1	1
ZBTB43	up	GOBP_REGULATION_OF_CELL_CYCLE	1	1
ZBTB43	dn	GOBP_REGULATION_OF_CELL_CYCLE	1	1
ZBTB43	up	GOBP_REGULATION_OF_CELL_CYCLE_PROCESS	1	1
ZBTB43	dn	GOBP_REGULATION_OF_CELL_CYCLE_PROCESS	1	1
ZBTB43	up	GOBP_REGULATION_OF_CENTRIOLE_REPLICATION	1	1
ZBTB43	dn	GOBP_REGULATION_OF_CENTRIOLE_REPLICATION	1	1
ZBTB43	up	GOBP_REGULATION_OF_CENTROSOME_CYCLE	1	1
ZBTB43	dn	GOBP_REGULATION_OF_CENTROSOME_CYCLE	1	1
ZBTB43	up	GOBP_ANTIMICROBIAL_HUMORAL_IMMUNE_RESPONSE_MEDIATED_BY_ANTIMICROBIAL_PEPTIDE	1	1
ZBTB43	dn	GOBP_ANTIMICROBIAL_HUMORAL_IMMUNE_RESPONSE_MEDIATED_BY_ANTIMICROBIAL_PEPTIDE	1	1
ZBTB43	up	GOBP_MONOATOMIC_ION_TRANSMEMBRANE_TRANSPORT	1	1
ZBTB43	dn	GOBP_MONOATOMIC_ION_TRANSMEMBRANE_TRANSPORT	0.323094	1
ASCL2	up	GOBP_ACTIVATED_T_CELL_PROLIFERATION	1	1
ASCL2	dn	GOBP_ACTIVATED_T_CELL_PROLIFERATION	1	1
ASCL2	up	GOBP_ACTIVATION_OF_CYSTEINE_TYPE_ENDOPEPTIDASE_ACTIVITY	0.0564619	0.460787
ASCL2	dn	GOBP_ACTIVATION_OF_CYSTEINE_TYPE_ENDOPEPTIDASE_ACTIVITY	1	1
ASCL2	up	GOBP_ACTIVATION_OF_IMMUNE_RESPONSE	0.488704	1
ASCL2	dn	GOBP_ACTIVATION_OF_IMMUNE_RESPONSE	1	1
ASCL2	up	GOBP_ACTIVATION_OF_INNATE_IMMUNE_RESPONSE	0.62506	1
ASCL2	dn	GOBP_ACTIVATION_OF_INNATE_IMMUNE_RESPONSE	1	1
ASCL2	up	GOBP_ADAPTIVE_IMMUNE_RESPONSE	0.110588	0.614691
ASCL2	dn	GOBP_ADAPTIVE_IMMUNE_RESPONSE	0.49669	1
ASCL2	up	GOBP_ADAPTIVE_IMMUNE_RESPONSE_BASED_ON_SOMATIC_RECOMBINATION_OF_IMMUNE_RECEPTORS_BUILT_FROM_IMMUNOGLOBULIN_SUPERFAMILY_DOMAINS	0.0553965	0.460787
ASCL2	dn	GOBP_ADAPTIVE_IMMUNE_RESPONSE_BASED_ON_SOMATIC_RECOMBINATION_OF_IMMUNE_RECEPTORS_BUILT_FROM_IMMUNOGLOBULIN_SUPERFAMILY_DOMAINS	0.398684	1
ASCL2	up	GOBP_AIM2_INFLAMMASOME_COMPLEX_ASSEMBLY	1	1
ASCL2	dn	GOBP_AIM2_INFLAMMASOME_COMPLEX_ASSEMBLY	1	1
ASCL2	up	GOBP_ALPHA_BETA_T_CELL_ACTIVATION	0.396841	0.938426
ASCL2	dn	GOBP_ALPHA_BETA_T_CELL_ACTIVATION	1	1
ASCL2	up	GOBP_ALPHA_BETA_T_CELL_PROLIFERATION	1	1
ASCL2	dn	GOBP_ALPHA_BETA_T_CELL_PROLIFERATION	1	1
ASCL2	up	GOBP_ANTIGEN_PROCESSING_AND_PRESENTATION	0.315304	0.860378
ASCL2	dn	GOBP_ANTIGEN_PROCESSING_AND_PRESENTATION	1	1
ASCL2	up	GOBP_ANTIGEN_PROCESSING_AND_PRESENTATION_OF_ENDOGENOUS_ANTIGEN	1	1
ASCL2	dn	GOBP_ANTIGEN_PROCESSING_AND_PRESENTATION_OF_ENDOGENOUS_ANTIGEN	1	1
ASCL2	up	GOBP_ANTIGEN_PROCESSING_AND_PRESENTATION_OF_ENDOGENOUS_PEPTIDE_ANTIGEN	1	1
ASCL2	dn	GOBP_ANTIGEN_PROCESSING_AND_PRESENTATION_OF_ENDOGENOUS_PEPTIDE_ANTIGEN	1	1
ASCL2	up	GOBP_ANTIGEN_PROCESSING_AND_PRESENTATION_OF_EXOGENOUS_ANTIGEN	1	1
ASCL2	dn	GOBP_ANTIGEN_PROCESSING_AND_PRESENTATION_OF_EXOGENOUS_ANTIGEN	1	1
ASCL2	up	GOBP_ANTIGEN_PROCESSING_AND_PRESENTATION_OF_PEPTIDE_ANTIGEN	1	1
ASCL2	dn	GOBP_ANTIGEN_PROCESSING_AND_PRESENTATION_OF_PEPTIDE_ANTIGEN	1	1
ASCL2	up	GOBP_ANTIGEN_PROCESSING_AND_PRESENTATION_OF_PEPTIDE_ANTIGEN_VIA_MHC_CLASS_I	1	1
ASCL2	dn	GOBP_ANTIGEN_PROCESSING_AND_PRESENTATION_OF_PEPTIDE_ANTIGEN_VIA_MHC_CLASS_I	1	1
ASCL2	up	GOBP_ANTIGEN_PROCESSING_AND_PRESENTATION_OF_PEPTIDE_ANTIGEN_VIA_MHC_CLASS_IB	1	1
ASCL2	dn	GOBP_ANTIGEN_PROCESSING_AND_PRESENTATION_OF_PEPTIDE_ANTIGEN_VIA_MHC_CLASS_IB	1	1
ASCL2	up	GOBP_ANTIGEN_PROCESSING_AND_PRESENTATION_VIA_MHC_CLASS_IB	1	1
ASCL2	dn	GOBP_ANTIGEN_PROCESSING_AND_PRESENTATION_VIA_MHC_CLASS_IB	1	1
ASCL2	up	GOBP_ANTIGEN_RECEPTOR_MEDIATED_SIGNALING_PATHWAY	0.41711	0.963865
ASCL2	dn	GOBP_ANTIGEN_RECEPTOR_MEDIATED_SIGNALING_PATHWAY	1	1
ASCL2	up	GOBP_ANTIVIRAL_INNATE_IMMUNE_RESPONSE	0.172289	0.669284
ASCL2	dn	GOBP_ANTIVIRAL_INNATE_IMMUNE_RESPONSE	1	1
ASCL2	up	GOBP_APOPTOTIC_PROCESS	0.355647	0.903039
ASCL2	dn	GOBP_APOPTOTIC_PROCESS	0.561036	1
ASCL2	up	GOBP_BASE_CONVERSION_OR_SUBSTITUTION_EDITING	0.051879	0.460787
ASCL2	dn	GOBP_BASE_CONVERSION_OR_SUBSTITUTION_EDITING	1	1
ASCL2	up	GOBP_BIOLOGICAL_PROCESS_INVOLVED_IN_INTERACTION_WITH_HOST	1	1
ASCL2	dn	GOBP_BIOLOGICAL_PROCESS_INVOLVED_IN_INTERACTION_WITH_HOST	1	1
ASCL2	up	GOBP_BIOLOGICAL_PROCESS_INVOLVED_IN_INTERSPECIES_INTERACTION_BETWEEN_ORGANISMS	0.00499767	0.197216
ASCL2	dn	GOBP_BIOLOGICAL_PROCESS_INVOLVED_IN_INTERSPECIES_INTERACTION_BETWEEN_ORGANISMS	0.959106	1
ASCL2	up	GOBP_BIOLOGICAL_PROCESS_INVOLVED_IN_SYMBIOTIC_INTERACTION	1	1
ASCL2	dn	GOBP_BIOLOGICAL_PROCESS_INVOLVED_IN_SYMBIOTIC_INTERACTION	1	1
ASCL2	up	GOBP_CANONICAL_NF_KAPPAB_SIGNAL_TRANSDUCTION	0.307147	0.85699
ASCL2	dn	GOBP_CANONICAL_NF_KAPPAB_SIGNAL_TRANSDUCTION	1	1
ASCL2	up	GOBP_CD8_POSITIVE_ALPHA_BETA_T_CELL_ACTIVATION	1	1
ASCL2	dn	GOBP_CD8_POSITIVE_ALPHA_BETA_T_CELL_ACTIVATION	1	1
ASCL2	up	GOBP_CELLULAR_RESPONSE_TO_BIOTIC_STIMULUS	1	1
ASCL2	dn	GOBP_CELLULAR_RESPONSE_TO_BIOTIC_STIMULUS	1	1
ASCL2	up	GOBP_CELLULAR_RESPONSE_TO_DSRNA	1	1
ASCL2	dn	GOBP_CELLULAR_RESPONSE_TO_DSRNA	1	1
ASCL2	up	GOBP_CELLULAR_RESPONSE_TO_EXOGENOUS_DSRNA	1	1
ASCL2	dn	GOBP_CELLULAR_RESPONSE_TO_EXOGENOUS_DSRNA	1	1
ASCL2	up	GOBP_CELLULAR_RESPONSE_TO_INTERFERON_BETA	1	1
ASCL2	dn	GOBP_CELLULAR_RESPONSE_TO_INTERFERON_BETA	1	1
ASCL2	up	GOBP_CELLULAR_RESPONSE_TO_INTERLEUKIN_1	1	1
ASCL2	dn	GOBP_CELLULAR_RESPONSE_TO_INTERLEUKIN_1	1	1
ASCL2	up	GOBP_CELLULAR_RESPONSE_TO_NITROGEN_COMPOUND	0.162605	0.653028
ASCL2	dn	GOBP_CELLULAR_RESPONSE_TO_NITROGEN_COMPOUND	0.353249	1
ASCL2	up	GOBP_CELLULAR_RESPONSE_TO_OXYGEN_CONTAINING_COMPOUND	0.198058	0.722392
ASCL2	dn	GOBP_CELLULAR_RESPONSE_TO_OXYGEN_CONTAINING_COMPOUND	0.194001	1
ASCL2	up	GOBP_CELLULAR_RESPONSE_TO_TYPE_II_INTERFERON	1	1
ASCL2	dn	GOBP_CELLULAR_RESPONSE_TO_TYPE_II_INTERFERON	1	1
ASCL2	up	GOBP_CELLULAR_RESPONSE_TO_VIRUS	0.00131542	0.0780633
ASCL2	dn	GOBP_CELLULAR_RESPONSE_TO_VIRUS	1	1
ASCL2	up	GOBP_CELL_ACTIVATION	0.389184	0.932951
ASCL2	dn	GOBP_CELL_ACTIVATION	0.556647	1
ASCL2	up	GOBP_CELL_KILLING	1	1
ASCL2	dn	GOBP_CELL_KILLING	1	1
ASCL2	up	GOBP_CHEMOKINE_PRODUCTION	1	1
ASCL2	dn	GOBP_CHEMOKINE_PRODUCTION	1	1
ASCL2	up	GOBP_CYTIDINE_TO_URIDINE_EDITING	0.0286343	0.460787
ASCL2	dn	GOBP_CYTIDINE_TO_URIDINE_EDITING	1	1
ASCL2	up	GOBP_CYTOKINE_MEDIATED_SIGNALING_PATHWAY	0.0566741	0.460787
ASCL2	dn	GOBP_CYTOKINE_MEDIATED_SIGNALING_PATHWAY	1	1
ASCL2	up	GOBP_CYTOKINE_PRODUCTION	0.0979488	0.589354
ASCL2	dn	GOBP_CYTOKINE_PRODUCTION	1	1
ASCL2	up	GOBP_CYTOKINE_PRODUCTION_INVOLVED_IN_IMMUNE_RESPONSE	0.308601	0.85699
ASCL2	dn	GOBP_CYTOKINE_PRODUCTION_INVOLVED_IN_IMMUNE_RESPONSE	1	1
ASCL2	up	GOBP_CYTOLYSIS	1	1
ASCL2	dn	GOBP_CYTOLYSIS	1	1
ASCL2	up	GOBP_CYTOSOLIC_PATTERN_RECOGNITION_RECEPTOR_SIGNALING_PATHWAY	0.42839	0.968124
ASCL2	dn	GOBP_CYTOSOLIC_PATTERN_RECOGNITION_RECEPTOR_SIGNALING_PATHWAY	1	1
ASCL2	up	GOBP_DEFENSE_RESPONSE	0.00117934	0.0780633
ASCL2	dn	GOBP_DEFENSE_RESPONSE	0.571879	1
ASCL2	up	GOBP_DEFENSE_RESPONSE_TO_BACTERIUM	0.149968	0.651149
ASCL2	dn	GOBP_DEFENSE_RESPONSE_TO_BACTERIUM	1	1
ASCL2	up	GOBP_DEFENSE_RESPONSE_TO_GRAM_POSITIVE_BACTERIUM	0.207698	0.734273
ASCL2	dn	GOBP_DEFENSE_RESPONSE_TO_GRAM_POSITIVE_BACTERIUM	1	1
ASCL2	up	GOBP_DEFENSE_RESPONSE_TO_OTHER_ORGANISM	0.0240698	0.460787
ASCL2	dn	GOBP_DEFENSE_RESPONSE_TO_OTHER_ORGANISM	0.881683	1
ASCL2	up	GOBP_DEFENSE_RESPONSE_TO_SYMBIONT	0.00118546	0.0780633
ASCL2	dn	GOBP_DEFENSE_RESPONSE_TO_SYMBIONT	1	1
ASCL2	up	GOBP_DENDRITIC_CELL_CYTOKINE_PRODUCTION	1	1
ASCL2	dn	GOBP_DENDRITIC_CELL_CYTOKINE_PRODUCTION	1	1
ASCL2	up	GOBP_DETECTION_OF_BACTERIUM	1	1
ASCL2	dn	GOBP_DETECTION_OF_BACTERIUM	1	1
ASCL2	up	GOBP_DETECTION_OF_BIOTIC_STIMULUS	1	1
ASCL2	dn	GOBP_DETECTION_OF_BIOTIC_STIMULUS	1	1
ASCL2	up	GOBP_DETECTION_OF_EXTERNAL_BIOTIC_STIMULUS	1	1
ASCL2	dn	GOBP_DETECTION_OF_EXTERNAL_BIOTIC_STIMULUS	1	1
ASCL2	up	GOBP_DETECTION_OF_OTHER_ORGANISM	1	1
ASCL2	dn	GOBP_DETECTION_OF_OTHER_ORGANISM	1	1
ASCL2	up	GOBP_DNA_CYTOSINE_DEAMINATION	0.0286343	0.460787
ASCL2	dn	GOBP_DNA_CYTOSINE_DEAMINATION	1	1
ASCL2	up	GOBP_ENTRY_INTO_HOST	1	1
ASCL2	dn	GOBP_ENTRY_INTO_HOST	1	1
ASCL2	up	GOBP_EXTRINSIC_APOPTOTIC_SIGNALING_PATHWAY	0.573946	1
ASCL2	dn	GOBP_EXTRINSIC_APOPTOTIC_SIGNALING_PATHWAY	1	1
ASCL2	up	GOBP_HEMOPOIESIS	0.187168	0.691119
ASCL2	dn	GOBP_HEMOPOIESIS	0.260878	1
ASCL2	up	GOBP_IMMUNE_EFFECTOR_PROCESS	0.0260417	0.460787
ASCL2	dn	GOBP_IMMUNE_EFFECTOR_PROCESS	0.630548	1
ASCL2	up	GOBP_IMMUNE_RESPONSE_REGULATING_CELL_SURFACE_RECEPTOR_SIGNALING_PATHWAY	0.602266	1
ASCL2	dn	GOBP_IMMUNE_RESPONSE_REGULATING_CELL_SURFACE_RECEPTOR_SIGNALING_PATHWAY	1	1
ASCL2	up	GOBP_IMMUNE_RESPONSE_REGULATING_SIGNALING_PATHWAY	0.187262	0.691119
ASCL2	dn	GOBP_IMMUNE_RESPONSE_REGULATING_SIGNALING_PATHWAY	1	1
ASCL2	up	GOBP_IMMUNE_RESPONSE_TO_TUMOR_CELL	1	1
ASCL2	dn	GOBP_IMMUNE_RESPONSE_TO_TUMOR_CELL	1	1
ASCL2	up	GOBP_IMMUNE_SYSTEM_DEVELOPMENT	0.0328634	0.460787
ASCL2	dn	GOBP_IMMUNE_SYSTEM_DEVELOPMENT	0.337313	1
ASCL2	up	GOBP_INFLAMMATORY_RESPONSE	0.0797731	0.531475
ASCL2	dn	GOBP_INFLAMMATORY_RESPONSE	0.391103	1
ASCL2	up	GOBP_INNATE_IMMUNE_RESPONSE	0.154323	0.653028
ASCL2	dn	GOBP_INNATE_IMMUNE_RESPONSE	0.817736	1
ASCL2	up	GOBP_INTERFERON_ALPHA_PRODUCTION	1	1
ASCL2	dn	GOBP_INTERFERON_ALPHA_PRODUCTION	1	1
ASCL2	up	GOBP_INTERFERON_BETA_PRODUCTION	1	1
ASCL2	dn	GOBP_INTERFERON_BETA_PRODUCTION	1	1
ASCL2	up	GOBP_INTERFERON_MEDIATED_SIGNALING_PATHWAY	0.295001	0.85699
ASCL2	dn	GOBP_INTERFERON_MEDIATED_SIGNALING_PATHWAY	1	1
ASCL2	up	GOBP_INTERLEUKIN_10_PRODUCTION	0.147824	0.651149
ASCL2	dn	GOBP_INTERLEUKIN_10_PRODUCTION	1	1
ASCL2	up	GOBP_INTERLEUKIN_12_PRODUCTION	0.164212	0.653028
ASCL2	dn	GOBP_INTERLEUKIN_12_PRODUCTION	1	1
ASCL2	up	GOBP_INTERLEUKIN_17_PRODUCTION	1	1
ASCL2	dn	GOBP_INTERLEUKIN_17_PRODUCTION	1	1
ASCL2	up	GOBP_INTERLEUKIN_18_MEDIATED_SIGNALING_PATHWAY	1	1
ASCL2	dn	GOBP_INTERLEUKIN_18_MEDIATED_SIGNALING_PATHWAY	1	1
ASCL2	up	GOBP_INTERLEUKIN_1_PRODUCTION	0.281138	0.856182
ASCL2	dn	GOBP_INTERLEUKIN_1_PRODUCTION	1	1
ASCL2	up	GOBP_INTERLEUKIN_27_MEDIATED_SIGNALING_PATHWAY	1	1
ASCL2	dn	GOBP_INTERLEUKIN_27_MEDIATED_SIGNALING_PATHWAY	1	1
ASCL2	up	GOBP_INTERLEUKIN_6_PRODUCTION	1	1
ASCL2	dn	GOBP_INTERLEUKIN_6_PRODUCTION	1	1
ASCL2	up	GOBP_INTERLEUKIN_8_PRODUCTION	1	1
ASCL2	dn	GOBP_INTERLEUKIN_8_PRODUCTION	1	1
ASCL2	up	GOBP_INTRACELLULAR_RECEPTOR_SIGNALING_PATHWAY	0.146096	0.651149
ASCL2	dn	GOBP_INTRACELLULAR_RECEPTOR_SIGNALING_PATHWAY	1	1
ASCL2	up	GOBP_ISG15_PROTEIN_CONJUGATION	1	1
ASCL2	dn	GOBP_ISG15_PROTEIN_CONJUGATION	1	1
ASCL2	up	GOBP_LEUKOCYTE_APOPTOTIC_PROCESS	0.0660785	0.505944
ASCL2	dn	GOBP_LEUKOCYTE_APOPTOTIC_PROCESS	0.218305	1
ASCL2	up	GOBP_LEUKOCYTE_DIFFERENTIATION	0.280603	0.856182
ASCL2	dn	GOBP_LEUKOCYTE_DIFFERENTIATION	0.665312	1
ASCL2	up	GOBP_LEUKOCYTE_MEDIATED_CYTOTOXICITY	1	1
ASCL2	dn	GOBP_LEUKOCYTE_MEDIATED_CYTOTOXICITY	1	1
ASCL2	up	GOBP_LEUKOCYTE_MEDIATED_IMMUNITY	0.282056	0.856182
ASCL2	dn	GOBP_LEUKOCYTE_MEDIATED_IMMUNITY	0.460748	1
ASCL2	up	GOBP_LEUKOCYTE_PROLIFERATION	0.0679991	0.512993
ASCL2	dn	GOBP_LEUKOCYTE_PROLIFERATION	0.425619	1
ASCL2	up	GOBP_LIPOPOLYSACCHARIDE_MEDIATED_SIGNALING_PATHWAY	1	1
ASCL2	dn	GOBP_LIPOPOLYSACCHARIDE_MEDIATED_SIGNALING_PATHWAY	1	1
ASCL2	up	GOBP_LYMPHOCYTE_ACTIVATION	0.203176	0.724717
ASCL2	dn	GOBP_LYMPHOCYTE_ACTIVATION	0.396152	1
ASCL2	up	GOBP_LYMPHOCYTE_MEDIATED_IMMUNITY	0.182421	0.688104
ASCL2	dn	GOBP_LYMPHOCYTE_MEDIATED_IMMUNITY	0.366916	1
ASCL2	up	GOBP_MACROMOLECULE_CATABOLIC_PROCESS	0.91984	1
ASCL2	dn	GOBP_MACROMOLECULE_CATABOLIC_PROCESS	1	1
ASCL2	up	GOBP_MACROPHAGE_ACTIVATION	1	1
ASCL2	dn	GOBP_MACROPHAGE_ACTIVATION	1	1
ASCL2	up	GOBP_MACROPHAGE_CYTOKINE_PRODUCTION	0.126893	0.651149
ASCL2	dn	GOBP_MACROPHAGE_CYTOKINE_PRODUCTION	1	1
ASCL2	up	GOBP_MACROPHAGE_DIFFERENTIATION	1	1
ASCL2	dn	GOBP_MACROPHAGE_DIFFERENTIATION	1	1
ASCL2	up	GOBP_MDA_5_SIGNALING_PATHWAY	0.0472743	0.460787
ASCL2	dn	GOBP_MDA_5_SIGNALING_PATHWAY	1	1
ASCL2	up	GOBP_MODULATION_BY_SYMBIONT_OF_ENTRY_INTO_HOST	1	1
ASCL2	dn	GOBP_MODULATION_BY_SYMBIONT_OF_ENTRY_INTO_HOST	1	1
ASCL2	up	GOBP_MONOCYTE_CHEMOTACTIC_PROTEIN_1_PRODUCTION	1	1
ASCL2	dn	GOBP_MONOCYTE_CHEMOTACTIC_PROTEIN_1_PRODUCTION	1	1
ASCL2	up	GOBP_MONONUCLEAR_CELL_DIFFERENTIATION	0.169238	0.662742
ASCL2	dn	GOBP_MONONUCLEAR_CELL_DIFFERENTIATION	1	1
ASCL2	up	GOBP_MONONUCLEAR_CELL_MIGRATION	0.399778	0.940763
ASCL2	dn	GOBP_MONONUCLEAR_CELL_MIGRATION	1	1
ASCL2	up	GOBP_MYELOID_CELL_DIFFERENTIATION	0.774621	1
ASCL2	dn	GOBP_MYELOID_CELL_DIFFERENTIATION	0.210851	1
ASCL2	up	GOBP_MYELOID_LEUKOCYTE_ACTIVATION	1	1
ASCL2	dn	GOBP_MYELOID_LEUKOCYTE_ACTIVATION	1	1
ASCL2	up	GOBP_MYELOID_LEUKOCYTE_DIFFERENTIATION	1	1
ASCL2	dn	GOBP_MYELOID_LEUKOCYTE_DIFFERENTIATION	0.354126	1
ASCL2	up	GOBP_NATURAL_KILLER_CELL_ACTIVATION	1	1
ASCL2	dn	GOBP_NATURAL_KILLER_CELL_ACTIVATION	1	1
ASCL2	up	GOBP_NATURAL_KILLER_CELL_CYTOKINE_PRODUCTION	1	1
ASCL2	dn	GOBP_NATURAL_KILLER_CELL_CYTOKINE_PRODUCTION	1	1
ASCL2	up	GOBP_NATURAL_KILLER_CELL_MEDIATED_IMMUNITY	1	1
ASCL2	dn	GOBP_NATURAL_KILLER_CELL_MEDIATED_IMMUNITY	1	1
ASCL2	up	GOBP_NECROPTOTIC_PROCESS	1	1
ASCL2	dn	GOBP_NECROPTOTIC_PROCESS	1	1
ASCL2	up	GOBP_NECROPTOTIC_SIGNALING_PATHWAY	1	1
ASCL2	dn	GOBP_NECROPTOTIC_SIGNALING_PATHWAY	1	1
ASCL2	up	GOBP_NEGATIVE_REGULATION_OF_ADAPTIVE_IMMUNE_RESPONSE	0.139511	0.651149
ASCL2	dn	GOBP_NEGATIVE_REGULATION_OF_ADAPTIVE_IMMUNE_RESPONSE	1	1
ASCL2	up	GOBP_NEGATIVE_REGULATION_OF_CELL_ACTIVATION	0.42839	0.968124
ASCL2	dn	GOBP_NEGATIVE_REGULATION_OF_CELL_ACTIVATION	1	1
ASCL2	up	GOBP_NEGATIVE_REGULATION_OF_CELL_CELL_ADHESION	0.442189	0.986273
ASCL2	dn	GOBP_NEGATIVE_REGULATION_OF_CELL_CELL_ADHESION	1	1
ASCL2	up	GOBP_NEGATIVE_REGULATION_OF_CELL_KILLING	1	1
ASCL2	dn	GOBP_NEGATIVE_REGULATION_OF_CELL_KILLING	1	1
ASCL2	up	GOBP_NEGATIVE_REGULATION_OF_CYTOKINE_PRODUCTION	0.0553965	0.460787
ASCL2	dn	GOBP_NEGATIVE_REGULATION_OF_CYTOKINE_PRODUCTION	1	1
ASCL2	up	GOBP_NEGATIVE_REGULATION_OF_DEFENSE_RESPONSE	0.0623347	0.484511
ASCL2	dn	GOBP_NEGATIVE_REGULATION_OF_DEFENSE_RESPONSE	1	1
ASCL2	up	GOBP_NEGATIVE_REGULATION_OF_GENE_EXPRESSION	0.0350022	0.460787
ASCL2	dn	GOBP_NEGATIVE_REGULATION_OF_GENE_EXPRESSION	1	1
ASCL2	up	GOBP_NEGATIVE_REGULATION_OF_IMMUNE_EFFECTOR_PROCESS	0.0381878	0.460787
ASCL2	dn	GOBP_NEGATIVE_REGULATION_OF_IMMUNE_EFFECTOR_PROCESS	1	1
ASCL2	up	GOBP_NEGATIVE_REGULATION_OF_IMMUNE_RESPONSE	0.0229146	0.460787
ASCL2	dn	GOBP_NEGATIVE_REGULATION_OF_IMMUNE_RESPONSE	1	1
ASCL2	up	GOBP_NEGATIVE_REGULATION_OF_IMMUNE_SYSTEM_PROCESS	0.0544533	0.460787
ASCL2	dn	GOBP_NEGATIVE_REGULATION_OF_IMMUNE_SYSTEM_PROCESS	0.202582	1
ASCL2	up	GOBP_NEGATIVE_REGULATION_OF_INNATE_IMMUNE_RESPONSE	0.281138	0.856182
ASCL2	dn	GOBP_NEGATIVE_REGULATION_OF_INNATE_IMMUNE_RESPONSE	1	1
ASCL2	up	GOBP_NEGATIVE_REGULATION_OF_INTERLEUKIN_10_PRODUCTION	1	1
ASCL2	dn	GOBP_NEGATIVE_REGULATION_OF_INTERLEUKIN_10_PRODUCTION	1	1
ASCL2	up	GOBP_NEGATIVE_REGULATION_OF_LEUKOCYTE_CELL_CELL_ADHESION	0.321943	0.873846
ASCL2	dn	GOBP_NEGATIVE_REGULATION_OF_LEUKOCYTE_CELL_CELL_ADHESION	1	1
ASCL2	up	GOBP_NEGATIVE_REGULATION_OF_LEUKOCYTE_DEGRANULATION	1	1
ASCL2	dn	GOBP_NEGATIVE_REGULATION_OF_LEUKOCYTE_DEGRANULATION	1	1
ASCL2	up	GOBP_NEGATIVE_REGULATION_OF_LEUKOCYTE_MEDIATED_IMMUNITY	0.15195	0.651149
ASCL2	dn	GOBP_NEGATIVE_REGULATION_OF_LEUKOCYTE_MEDIATED_IMMUNITY	1	1
ASCL2	up	GOBP_NEGATIVE_REGULATION_OF_LYMPHOCYTE_ACTIVATION	0.357343	0.903039
ASCL2	dn	GOBP_NEGATIVE_REGULATION_OF_LYMPHOCYTE_ACTIVATION	1	1
ASCL2	up	GOBP_NEGATIVE_REGULATION_OF_LYMPHOCYTE_MEDIATED_IMMUNITY	0.139511	0.651149
ASCL2	dn	GOBP_NEGATIVE_REGULATION_OF_LYMPHOCYTE_MEDIATED_IMMUNITY	1	1
ASCL2	up	GOBP_NEGATIVE_REGULATION_OF_MOLECULAR_FUNCTION	0.92397	1
ASCL2	dn	GOBP_NEGATIVE_REGULATION_OF_MOLECULAR_FUNCTION	0.434903	1
ASCL2	up	GOBP_NEGATIVE_REGULATION_OF_MULTICELLULAR_ORGANISMAL_PROCESS	0.0380992	0.460787
ASCL2	dn	GOBP_NEGATIVE_REGULATION_OF_MULTICELLULAR_ORGANISMAL_PROCESS	0.851068	1
ASCL2	up	GOBP_NEGATIVE_REGULATION_OF_NATURAL_KILLER_CELL_MEDIATED_IMMUNITY	1	1
ASCL2	dn	GOBP_NEGATIVE_REGULATION_OF_NATURAL_KILLER_CELL_MEDIATED_IMMUNITY	1	1
ASCL2	up	GOBP_NEGATIVE_REGULATION_OF_PROGRAMMED_NECROTIC_CELL_DEATH	1	1
ASCL2	dn	GOBP_NEGATIVE_REGULATION_OF_PROGRAMMED_NECROTIC_CELL_DEATH	1	1
ASCL2	up	GOBP_NEGATIVE_REGULATION_OF_RESPONSE_TO_BIOTIC_STIMULUS	0.422777	0.968124
ASCL2	dn	GOBP_NEGATIVE_REGULATION_OF_RESPONSE_TO_BIOTIC_STIMULUS	1	1
ASCL2	up	GOBP_NEGATIVE_REGULATION_OF_RESPONSE_TO_CYTOKINE_STIMULUS	1	1
ASCL2	dn	GOBP_NEGATIVE_REGULATION_OF_RESPONSE_TO_CYTOKINE_STIMULUS	1	1
ASCL2	up	GOBP_NEGATIVE_REGULATION_OF_RESPONSE_TO_EXTERNAL_STIMULUS	0.0455612	0.460787
ASCL2	dn	GOBP_NEGATIVE_REGULATION_OF_RESPONSE_TO_EXTERNAL_STIMULUS	1	1
ASCL2	up	GOBP_NEGATIVE_REGULATION_OF_RESPONSE_TO_STIMULUS	0.0198551	0.460787
ASCL2	dn	GOBP_NEGATIVE_REGULATION_OF_RESPONSE_TO_STIMULUS	0.845996	1
ASCL2	up	GOBP_NEGATIVE_REGULATION_OF_TYPE_I_INTERFERON_MEDIATED_SIGNALING_PATHWAY	1	1
ASCL2	dn	GOBP_NEGATIVE_REGULATION_OF_TYPE_I_INTERFERON_MEDIATED_SIGNALING_PATHWAY	1	1
ASCL2	up	GOBP_NEGATIVE_REGULATION_OF_T_CELL_MEDIATED_IMMUNITY	0.051879	0.460787
ASCL2	dn	GOBP_NEGATIVE_REGULATION_OF_T_CELL_MEDIATED_IMMUNITY	1	1
ASCL2	up	GOBP_NEGATIVE_REGULATION_OF_VIRAL_ENTRY_INTO_HOST_CELL	1	1
ASCL2	dn	GOBP_NEGATIVE_REGULATION_OF_VIRAL_ENTRY_INTO_HOST_CELL	1	1
ASCL2	up	GOBP_NEGATIVE_REGULATION_OF_VIRAL_GENOME_REPLICATION	0.0207162	0.460787
ASCL2	dn	GOBP_NEGATIVE_REGULATION_OF_VIRAL_GENOME_REPLICATION	1	1
ASCL2	up	GOBP_NEGATIVE_REGULATION_OF_VIRAL_LIFE_CYCLE	1	1
ASCL2	dn	GOBP_NEGATIVE_REGULATION_OF_VIRAL_LIFE_CYCLE	1	1
ASCL2	up	GOBP_NEGATIVE_REGULATION_OF_VIRAL_PROCESS	0.0484338	0.460787
ASCL2	dn	GOBP_NEGATIVE_REGULATION_OF_VIRAL_PROCESS	1	1
ASCL2	up	GOBP_NON_CANONICAL_NF_KAPPAB_SIGNAL_TRANSDUCTION	0.375879	0.928603
ASCL2	dn	GOBP_NON_CANONICAL_NF_KAPPAB_SIGNAL_TRANSDUCTION	1	1
ASCL2	up	GOBP_NUCLEOTIDE_BINDING_OLIGOMERIZATION_DOMAIN_CONTAINING_1_SIGNALING_PATHWAY	1	1
ASCL2	dn	GOBP_NUCLEOTIDE_BINDING_OLIGOMERIZATION_DOMAIN_CONTAINING_1_SIGNALING_PATHWAY	1	1
ASCL2	up	GOBP_ORGANONITROGEN_COMPOUND_CATABOLIC_PROCESS	0.764549	1
ASCL2	dn	GOBP_ORGANONITROGEN_COMPOUND_CATABOLIC_PROCESS	0.956097	1
ASCL2	up	GOBP_POSITIVE_REGULATION_OF_ADAPTIVE_IMMUNE_RESPONSE	0.335032	0.887528
ASCL2	dn	GOBP_POSITIVE_REGULATION_OF_ADAPTIVE_IMMUNE_RESPONSE	0.211615	1
ASCL2	up	GOBP_POSITIVE_REGULATION_OF_ALPHA_BETA_T_CELL_PROLIFERATION	1	1
ASCL2	dn	GOBP_POSITIVE_REGULATION_OF_ALPHA_BETA_T_CELL_PROLIFERATION	1	1
ASCL2	up	GOBP_POSITIVE_REGULATION_OF_APOPTOTIC_SIGNALING_PATHWAY	0.42559	0.968124
ASCL2	dn	GOBP_POSITIVE_REGULATION_OF_APOPTOTIC_SIGNALING_PATHWAY	1	1
ASCL2	up	GOBP_POSITIVE_REGULATION_OF_AUTOPHAGY	0.452991	1
ASCL2	dn	GOBP_POSITIVE_REGULATION_OF_AUTOPHAGY	1	1
ASCL2	up	GOBP_POSITIVE_REGULATION_OF_CANONICAL_NF_KAPPAB_SIGNAL_TRANSDUCTION	0.534606	1
ASCL2	dn	GOBP_POSITIVE_REGULATION_OF_CANONICAL_NF_KAPPAB_SIGNAL_TRANSDUCTION	1	1
ASCL2	up	GOBP_POSITIVE_REGULATION_OF_CATABOLIC_PROCESS	0.889067	1
ASCL2	dn	GOBP_POSITIVE_REGULATION_OF_CATABOLIC_PROCESS	1	1
ASCL2	up	GOBP_POSITIVE_REGULATION_OF_CELLULAR_CATABOLIC_PROCESS	0.737191	1
ASCL2	dn	GOBP_POSITIVE_REGULATION_OF_CELLULAR_CATABOLIC_PROCESS	1	1
ASCL2	up	GOBP_POSITIVE_REGULATION_OF_CELL_ACTIVATION	0.693665	1
ASCL2	dn	GOBP_POSITIVE_REGULATION_OF_CELL_ACTIVATION	0.148219	1
ASCL2	up	GOBP_POSITIVE_REGULATION_OF_CELL_KILLING	1	1
ASCL2	dn	GOBP_POSITIVE_REGULATION_OF_CELL_KILLING	1	1
ASCL2	up	GOBP_POSITIVE_REGULATION_OF_CHEMOKINE_PRODUCTION	1	1
ASCL2	dn	GOBP_POSITIVE_REGULATION_OF_CHEMOKINE_PRODUCTION	1	1
ASCL2	up	GOBP_POSITIVE_REGULATION_OF_CYSTEINE_TYPE_ENDOPEPTIDASE_ACTIVITY	0.38194	0.928603
ASCL2	dn	GOBP_POSITIVE_REGULATION_OF_CYSTEINE_TYPE_ENDOPEPTIDASE_ACTIVITY	1	1
ASCL2	up	GOBP_POSITIVE_REGULATION_OF_CYSTEINE_TYPE_ENDOPEPTIDASE_ACTIVITY_INVOLVED_IN_APOPTOTIC_SIGNALING_PATHWAY	1	1
ASCL2	dn	GOBP_POSITIVE_REGULATION_OF_CYSTEINE_TYPE_ENDOPEPTIDASE_ACTIVITY_INVOLVED_IN_APOPTOTIC_SIGNALING_PATHWAY	1	1
ASCL2	up	GOBP_POSITIVE_REGULATION_OF_CYTOKINE_PRODUCTION	0.0578027	0.460787
ASCL2	dn	GOBP_POSITIVE_REGULATION_OF_CYTOKINE_PRODUCTION	1	1
ASCL2	up	GOBP_POSITIVE_REGULATION_OF_CYTOKINE_PRODUCTION_INVOLVED_IN_IMMUNE_RESPONSE	1	1
ASCL2	dn	GOBP_POSITIVE_REGULATION_OF_CYTOKINE_PRODUCTION_INVOLVED_IN_IMMUNE_RESPONSE	1	1
ASCL2	up	GOBP_POSITIVE_REGULATION_OF_DEFENSE_RESPONSE	0.184829	0.691119
ASCL2	dn	GOBP_POSITIVE_REGULATION_OF_DEFENSE_RESPONSE	1	1
ASCL2	up	GOBP_POSITIVE_REGULATION_OF_DEFENSE_RESPONSE_TO_VIRUS_BY_HOST	1	1
ASCL2	dn	GOBP_POSITIVE_REGULATION_OF_DEFENSE_RESPONSE_TO_VIRUS_BY_HOST	1	1
ASCL2	up	GOBP_POSITIVE_REGULATION_OF_DNA_BINDING_TRANSCRIPTION_FACTOR_ACTIVITY	0.556883	1
ASCL2	dn	GOBP_POSITIVE_REGULATION_OF_DNA_BINDING_TRANSCRIPTION_FACTOR_ACTIVITY	1	1
ASCL2	up	GOBP_POSITIVE_REGULATION_OF_EXTRINSIC_APOPTOTIC_SIGNALING_PATHWAY	1	1
ASCL2	dn	GOBP_POSITIVE_REGULATION_OF_EXTRINSIC_APOPTOTIC_SIGNALING_PATHWAY	1	1
ASCL2	up	GOBP_POSITIVE_REGULATION_OF_GENE_EXPRESSION	0.159845	0.653028
ASCL2	dn	GOBP_POSITIVE_REGULATION_OF_GENE_EXPRESSION	0.640998	1
ASCL2	up	GOBP_POSITIVE_REGULATION_OF_IMMUNE_EFFECTOR_PROCESS	0.173772	0.669284
ASCL2	dn	GOBP_POSITIVE_REGULATION_OF_IMMUNE_EFFECTOR_PROCESS	0.357806	1
ASCL2	up	GOBP_POSITIVE_REGULATION_OF_IMMUNE_RESPONSE	0.174823	0.669284
ASCL2	dn	GOBP_POSITIVE_REGULATION_OF_IMMUNE_RESPONSE	0.727964	1
ASCL2	up	GOBP_POSITIVE_REGULATION_OF_IMMUNE_SYSTEM_PROCESS	0.396956	0.938426
ASCL2	dn	GOBP_POSITIVE_REGULATION_OF_IMMUNE_SYSTEM_PROCESS	0.56255	1
ASCL2	up	GOBP_POSITIVE_REGULATION_OF_INFLAMMATORY_RESPONSE	1	1
ASCL2	dn	GOBP_POSITIVE_REGULATION_OF_INFLAMMATORY_RESPONSE	1	1
ASCL2	up	GOBP_POSITIVE_REGULATION_OF_INTERFERON_ALPHA_PRODUCTION	1	1
ASCL2	dn	GOBP_POSITIVE_REGULATION_OF_INTERFERON_ALPHA_PRODUCTION	1	1
ASCL2	up	GOBP_POSITIVE_REGULATION_OF_INTERFERON_BETA_PRODUCTION	1	1
ASCL2	dn	GOBP_POSITIVE_REGULATION_OF_INTERFERON_BETA_PRODUCTION	1	1
ASCL2	up	GOBP_POSITIVE_REGULATION_OF_INTERLEUKIN_12_PRODUCTION	1	1
ASCL2	dn	GOBP_POSITIVE_REGULATION_OF_INTERLEUKIN_12_PRODUCTION	1	1
ASCL2	up	GOBP_POSITIVE_REGULATION_OF_INTERLEUKIN_17_PRODUCTION	1	1
ASCL2	dn	GOBP_POSITIVE_REGULATION_OF_INTERLEUKIN_17_PRODUCTION	1	1
ASCL2	up	GOBP_POSITIVE_REGULATION_OF_INTERLEUKIN_1_BETA_PRODUCTION	1	1
ASCL2	dn	GOBP_POSITIVE_REGULATION_OF_INTERLEUKIN_1_BETA_PRODUCTION	1	1
ASCL2	up	GOBP_POSITIVE_REGULATION_OF_INTERLEUKIN_1_PRODUCTION	1	1
ASCL2	dn	GOBP_POSITIVE_REGULATION_OF_INTERLEUKIN_1_PRODUCTION	1	1
ASCL2	up	GOBP_POSITIVE_REGULATION_OF_INTERLEUKIN_6_PRODUCTION	1	1
ASCL2	dn	GOBP_POSITIVE_REGULATION_OF_INTERLEUKIN_6_PRODUCTION	1	1
ASCL2	up	GOBP_POSITIVE_REGULATION_OF_INTERLEUKIN_8_PRODUCTION	1	1
ASCL2	dn	GOBP_POSITIVE_REGULATION_OF_INTERLEUKIN_8_PRODUCTION	1	1
ASCL2	up	GOBP_POSITIVE_REGULATION_OF_INTRACELLULAR_SIGNAL_TRANSDUCTION	0.221496	0.752499
ASCL2	dn	GOBP_POSITIVE_REGULATION_OF_INTRACELLULAR_SIGNAL_TRANSDUCTION	1	1
ASCL2	up	GOBP_POSITIVE_REGULATION_OF_LEUKOCYTE_MEDIATED_IMMUNITY	0.351045	0.901658
ASCL2	dn	GOBP_POSITIVE_REGULATION_OF_LEUKOCYTE_MEDIATED_IMMUNITY	0.222734	1
ASCL2	up	GOBP_POSITIVE_REGULATION_OF_LEUKOCYTE_PROLIFERATION	1	1
ASCL2	dn	GOBP_POSITIVE_REGULATION_OF_LEUKOCYTE_PROLIFERATION	0.222734	1
ASCL2	up	GOBP_POSITIVE_REGULATION_OF_LYMPHOCYTE_ACTIVATION	0.646569	1
ASCL2	dn	GOBP_POSITIVE_REGULATION_OF_LYMPHOCYTE_ACTIVATION	0.120566	1
ASCL2	up	GOBP_POSITIVE_REGULATION_OF_LYMPHOCYTE_MEDIATED_IMMUNITY	0.301834	0.85699
ASCL2	dn	GOBP_POSITIVE_REGULATION_OF_LYMPHOCYTE_MEDIATED_IMMUNITY	0.188912	1
ASCL2	up	GOBP_POSITIVE_REGULATION_OF_MACROAUTOPHAGY	0.267006	0.840333
ASCL2	dn	GOBP_POSITIVE_REGULATION_OF_MACROAUTOPHAGY	1	1
ASCL2	up	GOBP_POSITIVE_REGULATION_OF_MACROPHAGE_CYTOKINE_PRODUCTION	1	1
ASCL2	dn	GOBP_POSITIVE_REGULATION_OF_MACROPHAGE_CYTOKINE_PRODUCTION	1	1
ASCL2	up	GOBP_POSITIVE_REGULATION_OF_MACROPHAGE_DIFFERENTIATION	1	1
ASCL2	dn	GOBP_POSITIVE_REGULATION_OF_MACROPHAGE_DIFFERENTIATION	1	1
ASCL2	up	GOBP_POSITIVE_REGULATION_OF_MOLECULAR_FUNCTION	0.617199	1
ASCL2	dn	GOBP_POSITIVE_REGULATION_OF_MOLECULAR_FUNCTION	0.450927	1
ASCL2	up	GOBP_POSITIVE_REGULATION_OF_MONOCYTE_CHEMOTACTIC_PROTEIN_1_PRODUCTION	1	1
ASCL2	dn	GOBP_POSITIVE_REGULATION_OF_MONOCYTE_CHEMOTACTIC_PROTEIN_1_PRODUCTION	1	1
ASCL2	up	GOBP_POSITIVE_REGULATION_OF_MULTICELLULAR_ORGANISMAL_PROCESS	0.21273	0.734273
ASCL2	dn	GOBP_POSITIVE_REGULATION_OF_MULTICELLULAR_ORGANISMAL_PROCESS	0.789727	1
ASCL2	up	GOBP_POSITIVE_REGULATION_OF_MYELOID_LEUKOCYTE_CYTOKINE_PRODUCTION_INVOLVED_IN_IMMUNE_RESPONSE	1	1
ASCL2	dn	GOBP_POSITIVE_REGULATION_OF_MYELOID_LEUKOCYTE_CYTOKINE_PRODUCTION_INVOLVED_IN_IMMUNE_RESPONSE	1	1
ASCL2	up	GOBP_POSITIVE_REGULATION_OF_NATURAL_KILLER_CELL_ACTIVATION	1	1
ASCL2	dn	GOBP_POSITIVE_REGULATION_OF_NATURAL_KILLER_CELL_ACTIVATION	1	1
ASCL2	up	GOBP_POSITIVE_REGULATION_OF_NATURAL_KILLER_CELL_MEDIATED_IMMUNITY	1	1
ASCL2	dn	GOBP_POSITIVE_REGULATION_OF_NATURAL_KILLER_CELL_MEDIATED_IMMUNITY	1	1
ASCL2	up	GOBP_POSITIVE_REGULATION_OF_NATURAL_KILLER_CELL_PROLIFERATION	1	1
ASCL2	dn	GOBP_POSITIVE_REGULATION_OF_NATURAL_KILLER_CELL_PROLIFERATION	1	1
ASCL2	up	GOBP_POSITIVE_REGULATION_OF_NECROPTOTIC_PROCESS	1	1
ASCL2	dn	GOBP_POSITIVE_REGULATION_OF_NECROPTOTIC_PROCESS	1	1
ASCL2	up	GOBP_POSITIVE_REGULATION_OF_NF_KAPPAB_TRANSCRIPTION_FACTOR_ACTIVITY	1	1
ASCL2	dn	GOBP_POSITIVE_REGULATION_OF_NF_KAPPAB_TRANSCRIPTION_FACTOR_ACTIVITY	1	1
ASCL2	up	GOBP_POSITIVE_REGULATION_OF_NITRIC_OXIDE_SYNTHASE_BIOSYNTHETIC_PROCESS	1	1
ASCL2	dn	GOBP_POSITIVE_REGULATION_OF_NITRIC_OXIDE_SYNTHASE_BIOSYNTHETIC_PROCESS	1	1
ASCL2	up	GOBP_POSITIVE_REGULATION_OF_NON_CANONICAL_NF_KAPPAB_SIGNAL_TRANSDUCTION	1	1
ASCL2	dn	GOBP_POSITIVE_REGULATION_OF_NON_CANONICAL_NF_KAPPAB_SIGNAL_TRANSDUCTION	1	1
ASCL2	up	GOBP_POSITIVE_REGULATION_OF_PATTERN_RECOGNITION_RECEPTOR_SIGNALING_PATHWAY	0.219167	0.74955
ASCL2	dn	GOBP_POSITIVE_REGULATION_OF_PATTERN_RECOGNITION_RECEPTOR_SIGNALING_PATHWAY	1	1
ASCL2	up	GOBP_POSITIVE_REGULATION_OF_PEPTIDASE_ACTIVITY	0.466205	1
ASCL2	dn	GOBP_POSITIVE_REGULATION_OF_PEPTIDASE_ACTIVITY	1	1
ASCL2	up	GOBP_POSITIVE_REGULATION_OF_PRODUCTION_OF_MOLECULAR_MEDIATOR_OF_IMMUNE_RESPONSE	0.351045	0.901658
ASCL2	dn	GOBP_POSITIVE_REGULATION_OF_PRODUCTION_OF_MOLECULAR_MEDIATOR_OF_IMMUNE_RESPONSE	0.222734	1
ASCL2	up	GOBP_POSITIVE_REGULATION_OF_PROGRAMMED_CELL_DEATH	0.293837	0.85699
ASCL2	dn	GOBP_POSITIVE_REGULATION_OF_PROGRAMMED_CELL_DEATH	0.0972462	1
ASCL2	up	GOBP_POSITIVE_REGULATION_OF_PROTEOLYSIS	0.741065	1
ASCL2	dn	GOBP_POSITIVE_REGULATION_OF_PROTEOLYSIS	1	1
ASCL2	up	GOBP_POSITIVE_REGULATION_OF_PYROPTOSIS	1	1
ASCL2	dn	GOBP_POSITIVE_REGULATION_OF_PYROPTOSIS	1	1
ASCL2	up	GOBP_POSITIVE_REGULATION_OF_REGULATORY_T_CELL_DIFFERENTIATION	1	1
ASCL2	dn	GOBP_POSITIVE_REGULATION_OF_REGULATORY_T_CELL_DIFFERENTIATION	1	1
ASCL2	up	GOBP_POSITIVE_REGULATION_OF_RESPONSE_TO_BIOTIC_STIMULUS	0.339175	0.892291
ASCL2	dn	GOBP_POSITIVE_REGULATION_OF_RESPONSE_TO_BIOTIC_STIMULUS	1	1
ASCL2	up	GOBP_POSITIVE_REGULATION_OF_RESPONSE_TO_CYTOKINE_STIMULUS	0.211539	0.734273
ASCL2	dn	GOBP_POSITIVE_REGULATION_OF_RESPONSE_TO_CYTOKINE_STIMULUS	1	1
ASCL2	up	GOBP_POSITIVE_REGULATION_OF_RESPONSE_TO_EXTERNAL_STIMULUS	0.117338	0.633626
ASCL2	dn	GOBP_POSITIVE_REGULATION_OF_RESPONSE_TO_EXTERNAL_STIMULUS	1	1
ASCL2	up	GOBP_POSITIVE_REGULATION_OF_RIG_I_SIGNALING_PATHWAY	0.0379987	0.460787
ASCL2	dn	GOBP_POSITIVE_REGULATION_OF_RIG_I_SIGNALING_PATHWAY	1	1
ASCL2	up	GOBP_POSITIVE_REGULATION_OF_SIGNALING	0.0211688	0.460787
ASCL2	dn	GOBP_POSITIVE_REGULATION_OF_SIGNALING	0.222441	1
ASCL2	up	GOBP_POSITIVE_REGULATION_OF_TUMOR_NECROSIS_FACTOR_SUPERFAMILY_CYTOKINE_PRODUCTION	1	1
ASCL2	dn	GOBP_POSITIVE_REGULATION_OF_TUMOR_NECROSIS_FACTOR_SUPERFAMILY_CYTOKINE_PRODUCTION	1	1
ASCL2	up	GOBP_POSITIVE_REGULATION_OF_TYPE_II_INTERFERON_PRODUCTION	1	1
ASCL2	dn	GOBP_POSITIVE_REGULATION_OF_TYPE_II_INTERFERON_PRODUCTION	1	1
ASCL2	up	GOBP_POSITIVE_REGULATION_OF_TYPE_I_INTERFERON_PRODUCTION	0.0329092	0.460787
ASCL2	dn	GOBP_POSITIVE_REGULATION_OF_TYPE_I_INTERFERON_PRODUCTION	1	1
ASCL2	up	GOBP_POSITIVE_REGULATION_OF_T_CELL_MEDIATED_CYTOTOXICITY	1	1
ASCL2	dn	GOBP_POSITIVE_REGULATION_OF_T_CELL_MEDIATED_CYTOTOXICITY	1	1
ASCL2	up	GOBP_POSITIVE_REGULATION_OF_T_CELL_MEDIATED_IMMUNITY	1	1
ASCL2	dn	GOBP_POSITIVE_REGULATION_OF_T_CELL_MEDIATED_IMMUNITY	1	1
ASCL2	up	GOBP_POSITIVE_REGULATION_OF_T_CELL_PROLIFERATION	1	1
ASCL2	dn	GOBP_POSITIVE_REGULATION_OF_T_CELL_PROLIFERATION	1	1
ASCL2	up	GOBP_POST_TRANSLATIONAL_PROTEIN_MODIFICATION	0.937222	1
ASCL2	dn	GOBP_POST_TRANSLATIONAL_PROTEIN_MODIFICATION	1	1
ASCL2	up	GOBP_PRODUCTION_OF_MOLECULAR_MEDIATOR_OF_IMMUNE_RESPONSE	0.151645	0.651149
ASCL2	dn	GOBP_PRODUCTION_OF_MOLECULAR_MEDIATOR_OF_IMMUNE_RESPONSE	0.333519	1
ASCL2	up	GOBP_PROGRAMMED_NECROTIC_CELL_DEATH	1	1
ASCL2	dn	GOBP_PROGRAMMED_NECROTIC_CELL_DEATH	1	1
ASCL2	up	GOBP_PROTEASOMAL_PROTEIN_CATABOLIC_PROCESS	1	1
ASCL2	dn	GOBP_PROTEASOMAL_PROTEIN_CATABOLIC_PROCESS	1	1
ASCL2	up	GOBP_PROTECTION_FROM_NATURAL_KILLER_CELL_MEDIATED_CYTOTOXICITY	1	1
ASCL2	dn	GOBP_PROTECTION_FROM_NATURAL_KILLER_CELL_MEDIATED_CYTOTOXICITY	1	1
ASCL2	up	GOBP_PROTEIN_AUTO_ADP_RIBOSYLATION	1	1
ASCL2	dn	GOBP_PROTEIN_AUTO_ADP_RIBOSYLATION	1	1
ASCL2	up	GOBP_PROTEIN_CATABOLIC_PROCESS	0.91587	1
ASCL2	dn	GOBP_PROTEIN_CATABOLIC_PROCESS	1	1
ASCL2	up	GOBP_PROTEIN_MODIFICATION_BY_SMALL_PROTEIN_CONJUGATION	0.853186	1
ASCL2	dn	GOBP_PROTEIN_MODIFICATION_BY_SMALL_PROTEIN_CONJUGATION	1	1
ASCL2	up	GOBP_PROTEIN_POLYUBIQUITINATION	1	1
ASCL2	dn	GOBP_PROTEIN_POLYUBIQUITINATION	1	1
ASCL2	up	GOBP_PROTEIN_POLY_ADP_RIBOSYLATION	1	1
ASCL2	dn	GOBP_PROTEIN_POLY_ADP_RIBOSYLATION	1	1
ASCL2	up	GOBP_PROTEOLYSIS	0.997606	1
ASCL2	dn	GOBP_PROTEOLYSIS	0.970299	1
ASCL2	up	GOBP_PROTEOLYSIS_INVOLVED_IN_PROTEIN_CATABOLIC_PROCESS	1	1
ASCL2	dn	GOBP_PROTEOLYSIS_INVOLVED_IN_PROTEIN_CATABOLIC_PROCESS	1	1
ASCL2	up	GOBP_PYRIDINE_NUCLEOTIDE_BIOSYNTHETIC_PROCESS	1	1
ASCL2	dn	GOBP_PYRIDINE_NUCLEOTIDE_BIOSYNTHETIC_PROCESS	1	1
ASCL2	up	GOBP_PYRIMIDINE_NUCLEOSIDE_METABOLIC_PROCESS	0.0790515	0.531475
ASCL2	dn	GOBP_PYRIMIDINE_NUCLEOSIDE_METABOLIC_PROCESS	1	1
ASCL2	up	GOBP_PYROPTOSIS	1	1
ASCL2	dn	GOBP_PYROPTOSIS	1	1
ASCL2	up	GOBP_RECEPTOR_SIGNALING_PATHWAY_VIA_STAT	0.0769827	0.531475
ASCL2	dn	GOBP_RECEPTOR_SIGNALING_PATHWAY_VIA_STAT	0.235876	1
ASCL2	up	GOBP_REGULATION_OF_ADAPTIVE_IMMUNE_RESPONSE	0.125323	0.651149
ASCL2	dn	GOBP_REGULATION_OF_ADAPTIVE_IMMUNE_RESPONSE	0.302402	1
ASCL2	up	GOBP_REGULATION_OF_ALPHA_BETA_T_CELL_ACTIVATION	1	1
ASCL2	dn	GOBP_REGULATION_OF_ALPHA_BETA_T_CELL_ACTIVATION	1	1
ASCL2	up	GOBP_REGULATION_OF_ANTIGEN_PROCESSING_AND_PRESENTATION	1	1
ASCL2	dn	GOBP_REGULATION_OF_ANTIGEN_PROCESSING_AND_PRESENTATION	1	1
ASCL2	up	GOBP_REGULATION_OF_ANTIGEN_RECEPTOR_MEDIATED_SIGNALING_PATHWAY	0.164212	0.653028
ASCL2	dn	GOBP_REGULATION_OF_ANTIGEN_RECEPTOR_MEDIATED_SIGNALING_PATHWAY	1	1
ASCL2	up	GOBP_REGULATION_OF_AUTOPHAGY	0.767811	1
ASCL2	dn	GOBP_REGULATION_OF_AUTOPHAGY	1	1
ASCL2	up	GOBP_REGULATION_OF_BIOLOGICAL_PROCESS_INVOLVED_IN_SYMBIOTIC_INTERACTION	1	1
ASCL2	dn	GOBP_REGULATION_OF_BIOLOGICAL_PROCESS_INVOLVED_IN_SYMBIOTIC_INTERACTION	1	1
ASCL2	up	GOBP_REGULATION_OF_CATABOLIC_PROCESS	0.918949	1
ASCL2	dn	GOBP_REGULATION_OF_CATABOLIC_PROCESS	0.912975	1
ASCL2	up	GOBP_REGULATION_OF_CATALYTIC_ACTIVITY	0.887731	1
ASCL2	dn	GOBP_REGULATION_OF_CATALYTIC_ACTIVITY	0.569176	1
ASCL2	up	GOBP_REGULATION_OF_CD8_POSITIVE_ALPHA_BETA_T_CELL_ACTIVATION	1	1
ASCL2	dn	GOBP_REGULATION_OF_CD8_POSITIVE_ALPHA_BETA_T_CELL_ACTIVATION	1	1
ASCL2	up	GOBP_REGULATION_OF_CELLULAR_CATABOLIC_PROCESS	0.74358	1
ASCL2	dn	GOBP_REGULATION_OF_CELLULAR_CATABOLIC_PROCESS	0.790573	1
ASCL2	up	GOBP_REGULATION_OF_CELL_ACTIVATION	0.557658	1
ASCL2	dn	GOBP_REGULATION_OF_CELL_ACTIVATION	0.294766	1
ASCL2	up	GOBP_REGULATION_OF_CELL_KILLING	1	1
ASCL2	dn	GOBP_REGULATION_OF_CELL_KILLING	1	1
ASCL2	up	GOBP_REGULATION_OF_CYSTEINE_TYPE_ENDOPEPTIDASE_ACTIVITY	0.511229	1
ASCL2	dn	GOBP_REGULATION_OF_CYSTEINE_TYPE_ENDOPEPTIDASE_ACTIVITY	1	1
ASCL2	up	GOBP_REGULATION_OF_CYSTEINE_TYPE_ENDOPEPTIDASE_ACTIVITY_INVOLVED_IN_APOPTOTIC_PROCESS	1	1
ASCL2	dn	GOBP_REGULATION_OF_CYSTEINE_TYPE_ENDOPEPTIDASE_ACTIVITY_INVOLVED_IN_APOPTOTIC_PROCESS	1	1
ASCL2	up	GOBP_REGULATION_OF_DEFENSE_RESPONSE	0.0349543	0.460787
ASCL2	dn	GOBP_REGULATION_OF_DEFENSE_RESPONSE	0.76783	1
ASCL2	up	GOBP_REGULATION_OF_DEFENSE_RESPONSE_TO_VIRUS	0.29156	0.85699
ASCL2	dn	GOBP_REGULATION_OF_DEFENSE_RESPONSE_TO_VIRUS	1	1
ASCL2	up	GOBP_REGULATION_OF_DEFENSE_RESPONSE_TO_VIRUS_BY_HOST	1	1
ASCL2	dn	GOBP_REGULATION_OF_DEFENSE_RESPONSE_TO_VIRUS_BY_HOST	1	1
ASCL2	up	GOBP_REGULATION_OF_DNA_BINDING_TRANSCRIPTION_FACTOR_ACTIVITY	0.374253	0.928603
ASCL2	dn	GOBP_REGULATION_OF_DNA_BINDING_TRANSCRIPTION_FACTOR_ACTIVITY	1	1
ASCL2	up	GOBP_REGULATION_OF_HEMOPOIESIS	1	1
ASCL2	dn	GOBP_REGULATION_OF_HEMOPOIESIS	0.537023	1
ASCL2	up	GOBP_REGULATION_OF_HYDROLASE_ACTIVITY	0.462163	1
ASCL2	dn	GOBP_REGULATION_OF_HYDROLASE_ACTIVITY	0.433925	1
ASCL2	up	GOBP_REGULATION_OF_IMMUNE_EFFECTOR_PROCESS	0.0218751	0.460787
ASCL2	dn	GOBP_REGULATION_OF_IMMUNE_EFFECTOR_PROCESS	0.466906	1
ASCL2	up	GOBP_REGULATION_OF_IMMUNE_RESPONSE	0.139287	0.651149
ASCL2	dn	GOBP_REGULATION_OF_IMMUNE_RESPONSE	0.806623	1
ASCL2	up	GOBP_REGULATION_OF_IMMUNE_SYSTEM_PROCESS	0.306373	0.85699
ASCL2	dn	GOBP_REGULATION_OF_IMMUNE_SYSTEM_PROCESS	0.275615	1
ASCL2	up	GOBP_REGULATION_OF_INFLAMMATORY_RESPONSE	0.0957362	0.589354
ASCL2	dn	GOBP_REGULATION_OF_INFLAMMATORY_RESPONSE	0.474509	1
ASCL2	up	GOBP_REGULATION_OF_INNATE_IMMUNE_RESPONSE	0.422094	0.968124
ASCL2	dn	GOBP_REGULATION_OF_INNATE_IMMUNE_RESPONSE	1	1
ASCL2	up	GOBP_REGULATION_OF_INTRACELLULAR_SIGNAL_TRANSDUCTION	0.144916	0.651149
ASCL2	dn	GOBP_REGULATION_OF_INTRACELLULAR_SIGNAL_TRANSDUCTION	0.880208	1
ASCL2	up	GOBP_REGULATION_OF_LEUKOCYTE_DIFFERENTIATION	1	1
ASCL2	dn	GOBP_REGULATION_OF_LEUKOCYTE_DIFFERENTIATION	0.430537	1
ASCL2	up	GOBP_REGULATION_OF_LEUKOCYTE_MEDIATED_CYTOTOXICITY	1	1
ASCL2	dn	GOBP_REGULATION_OF_LEUKOCYTE_MEDIATED_CYTOTOXICITY	1	1
ASCL2	up	GOBP_REGULATION_OF_LEUKOCYTE_MEDIATED_IMMUNITY	0.149968	0.651149
ASCL2	dn	GOBP_REGULATION_OF_LEUKOCYTE_MEDIATED_IMMUNITY	0.331615	1
ASCL2	up	GOBP_REGULATION_OF_LEUKOCYTE_PROLIFERATION	0.161787	0.653028
ASCL2	dn	GOBP_REGULATION_OF_LEUKOCYTE_PROLIFERATION	0.344837	1
ASCL2	up	GOBP_REGULATION_OF_LYMPHOCYTE_ACTIVATION	0.445339	0.988999
ASCL2	dn	GOBP_REGULATION_OF_LYMPHOCYTE_ACTIVATION	0.218118	1
ASCL2	up	GOBP_REGULATION_OF_LYMPHOCYTE_MEDIATED_IMMUNITY	0.0869563	0.556939
ASCL2	dn	GOBP_REGULATION_OF_LYMPHOCYTE_MEDIATED_IMMUNITY	0.250936	1
ASCL2	up	GOBP_REGULATION_OF_MACROPHAGE_DIFFERENTIATION	1	1
ASCL2	dn	GOBP_REGULATION_OF_MACROPHAGE_DIFFERENTIATION	1	1
ASCL2	up	GOBP_REGULATION_OF_NATURAL_KILLER_CELL_ACTIVATION	1	1
ASCL2	dn	GOBP_REGULATION_OF_NATURAL_KILLER_CELL_ACTIVATION	1	1
ASCL2	up	GOBP_REGULATION_OF_NATURAL_KILLER_CELL_MEDIATED_IMMUNITY	1	1
ASCL2	dn	GOBP_REGULATION_OF_NATURAL_KILLER_CELL_MEDIATED_IMMUNITY	1	1
ASCL2	up	GOBP_REGULATION_OF_NATURAL_KILLER_CELL_PROLIFERATION	1	1
ASCL2	dn	GOBP_REGULATION_OF_NATURAL_KILLER_CELL_PROLIFERATION	1	1
ASCL2	up	GOBP_REGULATION_OF_NON_CANONICAL_NF_KAPPAB_SIGNAL_TRANSDUCTION	1	1
ASCL2	dn	GOBP_REGULATION_OF_NON_CANONICAL_NF_KAPPAB_SIGNAL_TRANSDUCTION	1	1
ASCL2	up	GOBP_REGULATION_OF_PATTERN_RECOGNITION_RECEPTOR_SIGNALING_PATHWAY	0.411388	0.959282
ASCL2	dn	GOBP_REGULATION_OF_PATTERN_RECOGNITION_RECEPTOR_SIGNALING_PATHWAY	1	1
ASCL2	up	GOBP_REGULATION_OF_PEPTIDASE_ACTIVITY	0.6619	1
ASCL2	dn	GOBP_REGULATION_OF_PEPTIDASE_ACTIVITY	1	1
ASCL2	up	GOBP_REGULATION_OF_PRODUCTION_OF_MOLECULAR_MEDIATOR_OF_IMMUNE_RESPONSE	0.11107	0.614691
ASCL2	dn	GOBP_REGULATION_OF_PRODUCTION_OF_MOLECULAR_MEDIATOR_OF_IMMUNE_RESPONSE	0.284283	1
ASCL2	up	GOBP_REGULATION_OF_PROGRAMMED_CELL_DEATH	0.607134	1
ASCL2	dn	GOBP_REGULATION_OF_PROGRAMMED_CELL_DEATH	0.363226	1
ASCL2	up	GOBP_REGULATION_OF_PROGRAMMED_NECROTIC_CELL_DEATH	1	1
ASCL2	dn	GOBP_REGULATION_OF_PROGRAMMED_NECROTIC_CELL_DEATH	1	1
ASCL2	up	GOBP_REGULATION_OF_PROTEOLYSIS	0.899675	1
ASCL2	dn	GOBP_REGULATION_OF_PROTEOLYSIS	0.738129	1
ASCL2	up	GOBP_REGULATION_OF_RESPONSE_TO_BIOTIC_STIMULUS	0.242671	0.803163
ASCL2	dn	GOBP_REGULATION_OF_RESPONSE_TO_BIOTIC_STIMULUS	1	1
ASCL2	up	GOBP_REGULATION_OF_RESPONSE_TO_CYTOKINE_STIMULUS	0.463588	1
ASCL2	dn	GOBP_REGULATION_OF_RESPONSE_TO_CYTOKINE_STIMULUS	1	1
ASCL2	up	GOBP_REGULATION_OF_RESPONSE_TO_EXTERNAL_STIMULUS	0.048496	0.460787
ASCL2	dn	GOBP_REGULATION_OF_RESPONSE_TO_EXTERNAL_STIMULUS	0.866234	1
ASCL2	up	GOBP_REGULATION_OF_RESPONSE_TO_STRESS	0.00417328	0.178408
ASCL2	dn	GOBP_REGULATION_OF_RESPONSE_TO_STRESS	0.955961	1
ASCL2	up	GOBP_REGULATION_OF_RESPONSE_TO_TUMOR_CELL	1	1
ASCL2	dn	GOBP_REGULATION_OF_RESPONSE_TO_TUMOR_CELL	1	1
ASCL2	up	GOBP_REGULATION_OF_RIBONUCLEASE_ACTIVITY	1	1
ASCL2	dn	GOBP_REGULATION_OF_RIBONUCLEASE_ACTIVITY	1	1
ASCL2	up	GOBP_REGULATION_OF_TOLERANCE_INDUCTION	1	1
ASCL2	dn	GOBP_REGULATION_OF_TOLERANCE_INDUCTION	1	1
ASCL2	up	GOBP_REGULATION_OF_TYPE_I_INTERFERON_MEDIATED_SIGNALING_PATHWAY	0.164212	0.653028
ASCL2	dn	GOBP_REGULATION_OF_TYPE_I_INTERFERON_MEDIATED_SIGNALING_PATHWAY	1	1
ASCL2	up	GOBP_REGULATION_OF_T_CELL_ACTIVATION	0.67337	1
ASCL2	dn	GOBP_REGULATION_OF_T_CELL_ACTIVATION	1	1
ASCL2	up	GOBP_REGULATION_OF_T_CELL_MEDIATED_CYTOTOXICITY	1	1
ASCL2	dn	GOBP_REGULATION_OF_T_CELL_MEDIATED_CYTOTOXICITY	1	1
ASCL2	up	GOBP_REGULATION_OF_T_CELL_MEDIATED_IMMUNITY	0.226722	0.760184
ASCL2	dn	GOBP_REGULATION_OF_T_CELL_MEDIATED_IMMUNITY	1	1
ASCL2	up	GOBP_REGULATION_OF_T_CELL_RECEPTOR_SIGNALING_PATHWAY	0.135325	0.651149
ASCL2	dn	GOBP_REGULATION_OF_T_CELL_RECEPTOR_SIGNALING_PATHWAY	1	1
ASCL2	up	GOBP_REGULATION_OF_VIRAL_GENOME_REPLICATION	0.0484338	0.460787
ASCL2	dn	GOBP_REGULATION_OF_VIRAL_GENOME_REPLICATION	1	1
ASCL2	up	GOBP_REGULATION_OF_VIRAL_INDUCED_CYTOPLASMIC_PATTERN_RECOGNITION_RECEPTOR_SIGNALING_PATHWAY	0.301834	0.85699
ASCL2	dn	GOBP_REGULATION_OF_VIRAL_INDUCED_CYTOPLASMIC_PATTERN_RECOGNITION_RECEPTOR_SIGNALING_PATHWAY	1	1
ASCL2	up	GOBP_REGULATION_OF_VIRAL_PROCESS	0.136698	0.651149
ASCL2	dn	GOBP_REGULATION_OF_VIRAL_PROCESS	1	1
ASCL2	up	GOBP_REGULATION_OF_XENOPHAGY	0.0333276	0.460787
ASCL2	dn	GOBP_REGULATION_OF_XENOPHAGY	1	1
ASCL2	up	GOBP_REGULATORY_T_CELL_DIFFERENTIATION	1	1
ASCL2	dn	GOBP_REGULATORY_T_CELL_DIFFERENTIATION	1	1
ASCL2	up	GOBP_RESPONSE_TO_BACTERIUM	0.111733	0.614691
ASCL2	dn	GOBP_RESPONSE_TO_BACTERIUM	1	1
ASCL2	up	GOBP_RESPONSE_TO_CYTOKINE	0.0269259	0.460787
ASCL2	dn	GOBP_RESPONSE_TO_CYTOKINE	0.828735	1
ASCL2	up	GOBP_RESPONSE_TO_DSRNA	1	1
ASCL2	dn	GOBP_RESPONSE_TO_DSRNA	1	1
ASCL2	up	GOBP_RESPONSE_TO_INTERFERON_ALPHA	1	1
ASCL2	dn	GOBP_RESPONSE_TO_INTERFERON_ALPHA	1	1
ASCL2	up	GOBP_RESPONSE_TO_INTERFERON_BETA	0.00640633	0.234746
ASCL2	dn	GOBP_RESPONSE_TO_INTERFERON_BETA	1	1
ASCL2	up	GOBP_RESPONSE_TO_INTERLEUKIN_1	1	1
ASCL2	dn	GOBP_RESPONSE_TO_INTERLEUKIN_1	1	1
ASCL2	up	GOBP_RESPONSE_TO_INTERLEUKIN_18	1	1
ASCL2	dn	GOBP_RESPONSE_TO_INTERLEUKIN_18	1	1
ASCL2	up	GOBP_RESPONSE_TO_MOLECULE_OF_BACTERIAL_ORIGIN	0.285646	0.85699
ASCL2	dn	GOBP_RESPONSE_TO_MOLECULE_OF_BACTERIAL_ORIGIN	1	1
ASCL2	up	GOBP_RESPONSE_TO_NITROGEN_COMPOUND	0.146373	0.651149
ASCL2	dn	GOBP_RESPONSE_TO_NITROGEN_COMPOUND	0.626195	1
ASCL2	up	GOBP_RESPONSE_TO_OXYGEN_CONTAINING_COMPOUND	0.0426214	0.460787
ASCL2	dn	GOBP_RESPONSE_TO_OXYGEN_CONTAINING_COMPOUND	0.208464	1
ASCL2	up	GOBP_RESPONSE_TO_PROTOZOAN	1	1
ASCL2	dn	GOBP_RESPONSE_TO_PROTOZOAN	1	1
ASCL2	up	GOBP_RESPONSE_TO_TUMOR_CELL	1	1
ASCL2	dn	GOBP_RESPONSE_TO_TUMOR_CELL	1	1
ASCL2	up	GOBP_RESPONSE_TO_TUMOR_NECROSIS_FACTOR	0.203429	0.724717
ASCL2	dn	GOBP_RESPONSE_TO_TUMOR_NECROSIS_FACTOR	1	1
ASCL2	up	GOBP_RESPONSE_TO_TYPE_II_INTERFERON	0.354201	0.903039
ASCL2	dn	GOBP_RESPONSE_TO_TYPE_II_INTERFERON	1	1
ASCL2	up	GOBP_RESPONSE_TO_TYPE_I_INTERFERON	0.03928	0.460787
ASCL2	dn	GOBP_RESPONSE_TO_TYPE_I_INTERFERON	1	1
ASCL2	up	GOBP_RESPONSE_TO_VIRUS	0.000144556	0.0370785
ASCL2	dn	GOBP_RESPONSE_TO_VIRUS	1	1
ASCL2	up	GOBP_RIG_I_SIGNALING_PATHWAY	0.109786	0.614691
ASCL2	dn	GOBP_RIG_I_SIGNALING_PATHWAY	1	1
ASCL2	up	GOBP_SMOOTH_MUSCLE_CELL_PROLIFERATION	0.363581	0.909839
ASCL2	dn	GOBP_SMOOTH_MUSCLE_CELL_PROLIFERATION	0.23152	1
ASCL2	up	GOBP_SUPPRESSION_OF_VIRAL_RELEASE_BY_HOST	1	1
ASCL2	dn	GOBP_SUPPRESSION_OF_VIRAL_RELEASE_BY_HOST	1	1
ASCL2	up	GOBP_TOLERANCE_INDUCTION	1	1
ASCL2	dn	GOBP_TOLERANCE_INDUCTION	1	1
ASCL2	up	GOBP_TRANSPOSITION	0.0790515	0.531475
ASCL2	dn	GOBP_TRANSPOSITION	1	1
ASCL2	up	GOBP_TUMOR_NECROSIS_FACTOR_MEDIATED_SIGNALING_PATHWAY	0.328519	0.882358
ASCL2	dn	GOBP_TUMOR_NECROSIS_FACTOR_MEDIATED_SIGNALING_PATHWAY	1	1
ASCL2	up	GOBP_TUMOR_NECROSIS_FACTOR_SUPERFAMILY_CYTOKINE_PRODUCTION	0.402702	0.943315
ASCL2	dn	GOBP_TUMOR_NECROSIS_FACTOR_SUPERFAMILY_CYTOKINE_PRODUCTION	1	1
ASCL2	up	GOBP_TYPE_II_INTERFERON_MEDIATED_SIGNALING_PATHWAY	1	1
ASCL2	dn	GOBP_TYPE_II_INTERFERON_MEDIATED_SIGNALING_PATHWAY	1	1
ASCL2	up	GOBP_TYPE_II_INTERFERON_PRODUCTION	0.252602	0.820157
ASCL2	dn	GOBP_TYPE_II_INTERFERON_PRODUCTION	1	1
ASCL2	up	GOBP_TYPE_I_INTERFERON_PRODUCTION	0.0783838	0.531475
ASCL2	dn	GOBP_TYPE_I_INTERFERON_PRODUCTION	1	1
ASCL2	up	GOBP_T_CELL_ACTIVATION	0.223426	0.754062
ASCL2	dn	GOBP_T_CELL_ACTIVATION	1	1
ASCL2	up	GOBP_T_CELL_CYTOKINE_PRODUCTION	1	1
ASCL2	dn	GOBP_T_CELL_CYTOKINE_PRODUCTION	1	1
ASCL2	up	GOBP_T_CELL_MEDIATED_CYTOTOXICITY	1	1
ASCL2	dn	GOBP_T_CELL_MEDIATED_CYTOTOXICITY	1	1
ASCL2	up	GOBP_T_CELL_MEDIATED_IMMUNITY	0.281138	0.856182
ASCL2	dn	GOBP_T_CELL_MEDIATED_IMMUNITY	1	1
ASCL2	up	GOBP_T_CELL_PROLIFERATION	0.120523	0.637404
ASCL2	dn	GOBP_T_CELL_PROLIFERATION	1	1
ASCL2	up	GOBP_T_CELL_RECEPTOR_SIGNALING_PATHWAY	0.347873	0.901658
ASCL2	dn	GOBP_T_CELL_RECEPTOR_SIGNALING_PATHWAY	1	1
ASCL2	up	GOBP_VIRAL_GENOME_REPLICATION	0.0988001	0.589354
ASCL2	dn	GOBP_VIRAL_GENOME_REPLICATION	1	1
ASCL2	up	GOBP_VIRAL_LIFE_CYCLE	0.351524	0.901658
ASCL2	dn	GOBP_VIRAL_LIFE_CYCLE	1	1
ASCL2	up	GOBP_VIRAL_PROCESS	0.240088	0.799773
ASCL2	dn	GOBP_VIRAL_PROCESS	0.633752	1
ASCL2	up	GOBP_XENOPHAGY	0.0564619	0.460787
ASCL2	dn	GOBP_XENOPHAGY	1	1
ASCL2	up	GOBP_ADRENAL_GLAND_DEVELOPMENT	1	1
ASCL2	dn	GOBP_ADRENAL_GLAND_DEVELOPMENT	0.0468564	1
ASCL2	up	GOBP_ALDEHYDE_BIOSYNTHETIC_PROCESS	1	1
ASCL2	dn	GOBP_ALDEHYDE_BIOSYNTHETIC_PROCESS	1	1
ASCL2	up	GOBP_ANIMAL_ORGAN_MORPHOGENESIS	0.00250671	0.116904
ASCL2	dn	GOBP_ANIMAL_ORGAN_MORPHOGENESIS	0.247086	1
ASCL2	up	GOBP_AXON_DEVELOPMENT	0.437093	0.979165
ASCL2	dn	GOBP_AXON_DEVELOPMENT	1	1
ASCL2	up	GOBP_AXON_GUIDANCE	0.135059	0.651149
ASCL2	dn	GOBP_AXON_GUIDANCE	1	1
ASCL2	up	GOBP_C21_STEROID_HORMONE_BIOSYNTHETIC_PROCESS	1	1
ASCL2	dn	GOBP_C21_STEROID_HORMONE_BIOSYNTHETIC_PROCESS	1	1
ASCL2	up	GOBP_CELLULAR_COMPONENT_MORPHOGENESIS	0.417111	0.963865
ASCL2	dn	GOBP_CELLULAR_COMPONENT_MORPHOGENESIS	0.752325	1
ASCL2	up	GOBP_CELL_MORPHOGENESIS_INVOLVED_IN_NEURON_DIFFERENTIATION	0.51342	1
ASCL2	dn	GOBP_CELL_MORPHOGENESIS_INVOLVED_IN_NEURON_DIFFERENTIATION	0.636928	1
ASCL2	up	GOBP_CELL_PART_MORPHOGENESIS	0.618658	1
ASCL2	dn	GOBP_CELL_PART_MORPHOGENESIS	0.708181	1
ASCL2	up	GOBP_CORTISOL_BIOSYNTHETIC_PROCESS	1	1
ASCL2	dn	GOBP_CORTISOL_BIOSYNTHETIC_PROCESS	1	1
ASCL2	up	GOBP_CORTISOL_METABOLIC_PROCESS	1	1
ASCL2	dn	GOBP_CORTISOL_METABOLIC_PROCESS	1	1
ASCL2	up	GOBP_DEVELOPMENT_OF_PRIMARY_FEMALE_SEXUAL_CHARACTERISTICS	0.248958	0.813473
ASCL2	dn	GOBP_DEVELOPMENT_OF_PRIMARY_FEMALE_SEXUAL_CHARACTERISTICS	0.153661	1
ASCL2	up	GOBP_EPHRIN_RECEPTOR_SIGNALING_PATHWAY	1	1
ASCL2	dn	GOBP_EPHRIN_RECEPTOR_SIGNALING_PATHWAY	1	1
ASCL2	up	GOBP_FEMALE_SEX_DIFFERENTIATION	0.0437663	0.460787
ASCL2	dn	GOBP_FEMALE_SEX_DIFFERENTIATION	0.177323	1
ASCL2	up	GOBP_GLUCOCORTICOID_BIOSYNTHETIC_PROCESS	1	1
ASCL2	dn	GOBP_GLUCOCORTICOID_BIOSYNTHETIC_PROCESS	1	1
ASCL2	up	GOBP_GLUCOCORTICOID_METABOLIC_PROCESS	1	1
ASCL2	dn	GOBP_GLUCOCORTICOID_METABOLIC_PROCESS	1	1
ASCL2	up	GOBP_MINERALOCORTICOID_BIOSYNTHETIC_PROCESS	1	1
ASCL2	dn	GOBP_MINERALOCORTICOID_BIOSYNTHETIC_PROCESS	1	1
ASCL2	up	GOBP_MINERALOCORTICOID_METABOLIC_PROCESS	1	1
ASCL2	dn	GOBP_MINERALOCORTICOID_METABOLIC_PROCESS	1	1
ASCL2	up	GOBP_MORPHOGENESIS_OF_AN_EPITHELIUM	0.105482	0.608006
ASCL2	dn	GOBP_MORPHOGENESIS_OF_AN_EPITHELIUM	0.283188	1
ASCL2	up	GOBP_NEGATIVE_REGULATION_OF_HORMONE_BIOSYNTHETIC_PROCESS	1	1
ASCL2	dn	GOBP_NEGATIVE_REGULATION_OF_HORMONE_BIOSYNTHETIC_PROCESS	1	1
ASCL2	up	GOBP_NEGATIVE_REGULATION_OF_HORMONE_METABOLIC_PROCESS	1	1
ASCL2	dn	GOBP_NEGATIVE_REGULATION_OF_HORMONE_METABOLIC_PROCESS	1	1
ASCL2	up	GOBP_NEGATIVE_REGULATION_OF_STEROID_METABOLIC_PROCESS	1	1
ASCL2	dn	GOBP_NEGATIVE_REGULATION_OF_STEROID_METABOLIC_PROCESS	1	1
ASCL2	up	GOBP_OLEFINIC_COMPOUND_BIOSYNTHETIC_PROCESS	1	1
ASCL2	dn	GOBP_OLEFINIC_COMPOUND_BIOSYNTHETIC_PROCESS	1	1
ASCL2	up	GOBP_POSITIVE_REGULATION_OF_CELL_DIFFERENTIATION	0.766083	1
ASCL2	dn	GOBP_POSITIVE_REGULATION_OF_CELL_DIFFERENTIATION	1	1
ASCL2	up	GOBP_PRIMARY_ALCOHOL_BIOSYNTHETIC_PROCESS	1	1
ASCL2	dn	GOBP_PRIMARY_ALCOHOL_BIOSYNTHETIC_PROCESS	1	1
ASCL2	up	GOBP_REGULATION_OF_ALDOSTERONE_METABOLIC_PROCESS	1	1
ASCL2	dn	GOBP_REGULATION_OF_ALDOSTERONE_METABOLIC_PROCESS	1	1
ASCL2	up	GOBP_REGULATION_OF_CELLULAR_KETONE_METABOLIC_PROCESS	1	1
ASCL2	dn	GOBP_REGULATION_OF_CELLULAR_KETONE_METABOLIC_PROCESS	0.227139	1
ASCL2	up	GOBP_REGULATION_OF_CELL_DIFFERENTIATION	0.961702	1
ASCL2	dn	GOBP_REGULATION_OF_CELL_DIFFERENTIATION	0.790673	1
ASCL2	up	GOBP_REGULATION_OF_CORTISOL_BIOSYNTHETIC_PROCESS	1	1
ASCL2	dn	GOBP_REGULATION_OF_CORTISOL_BIOSYNTHETIC_PROCESS	1	1
ASCL2	up	GOBP_REGULATION_OF_GLUCOCORTICOID_BIOSYNTHETIC_PROCESS	1	1
ASCL2	dn	GOBP_REGULATION_OF_GLUCOCORTICOID_BIOSYNTHETIC_PROCESS	1	1
ASCL2	up	GOBP_REGULATION_OF_GLUCOCORTICOID_METABOLIC_PROCESS	1	1
ASCL2	dn	GOBP_REGULATION_OF_GLUCOCORTICOID_METABOLIC_PROCESS	1	1
ASCL2	up	GOBP_REGULATION_OF_HORMONE_BIOSYNTHETIC_PROCESS	1	1
ASCL2	dn	GOBP_REGULATION_OF_HORMONE_BIOSYNTHETIC_PROCESS	1	1
ASCL2	up	GOBP_REGULATION_OF_KETONE_BIOSYNTHETIC_PROCESS	1	1
ASCL2	dn	GOBP_REGULATION_OF_KETONE_BIOSYNTHETIC_PROCESS	1	1
ASCL2	up	GOBP_REGULATION_OF_STEROID_HORMONE_BIOSYNTHETIC_PROCESS	1	1
ASCL2	dn	GOBP_REGULATION_OF_STEROID_HORMONE_BIOSYNTHETIC_PROCESS	1	1
ASCL2	up	GOBP_TERTIARY_ALCOHOL_METABOLIC_PROCESS	1	1
ASCL2	dn	GOBP_TERTIARY_ALCOHOL_METABOLIC_PROCESS	1	1
ASCL2	up	GOBP_TISSUE_MORPHOGENESIS	0.0583844	0.460787
ASCL2	dn	GOBP_TISSUE_MORPHOGENESIS	0.348076	1
ASCL2	up	GOBP_ACTIVATION_OF_NF_KAPPAB_INDUCING_KINASE_ACTIVITY	1	1
ASCL2	dn	GOBP_ACTIVATION_OF_NF_KAPPAB_INDUCING_KINASE_ACTIVITY	1	1
ASCL2	up	GOBP_ACUTE_INFLAMMATORY_RESPONSE	0.00131542	0.0780633
ASCL2	dn	GOBP_ACUTE_INFLAMMATORY_RESPONSE	1	1
ASCL2	up	GOBP_AMEBOIDAL_TYPE_CELL_MIGRATION	0.0177838	0.460787
ASCL2	dn	GOBP_AMEBOIDAL_TYPE_CELL_MIGRATION	0.593466	1
ASCL2	up	GOBP_ANATOMICAL_STRUCTURE_FORMATION_INVOLVED_IN_MORPHOGENESIS	0.296162	0.85699
ASCL2	dn	GOBP_ANATOMICAL_STRUCTURE_FORMATION_INVOLVED_IN_MORPHOGENESIS	0.633652	1
ASCL2	up	GOBP_ANATOMICAL_STRUCTURE_MATURATION	0.0340226	0.460787
ASCL2	dn	GOBP_ANATOMICAL_STRUCTURE_MATURATION	0.00805213	1
ASCL2	up	GOBP_ATRIOVENTRICULAR_CANAL_DEVELOPMENT	1	1
ASCL2	dn	GOBP_ATRIOVENTRICULAR_CANAL_DEVELOPMENT	1	1
ASCL2	up	GOBP_AUTONOMIC_NERVOUS_SYSTEM_DEVELOPMENT	0.105458	0.608006
ASCL2	dn	GOBP_AUTONOMIC_NERVOUS_SYSTEM_DEVELOPMENT	1	1
ASCL2	up	GOBP_AXONOGENESIS_INVOLVED_IN_INNERVATION	1	1
ASCL2	dn	GOBP_AXONOGENESIS_INVOLVED_IN_INNERVATION	1	1
ASCL2	up	GOBP_BASEMENT_MEMBRANE_ORGANIZATION	0.00799744	0.248925
ASCL2	dn	GOBP_BASEMENT_MEMBRANE_ORGANIZATION	1	1
ASCL2	up	GOBP_BLOOD_VESSEL_MORPHOGENESIS	0.30978	0.85699
ASCL2	dn	GOBP_BLOOD_VESSEL_MORPHOGENESIS	1	1
ASCL2	up	GOBP_BLOOD_VESSEL_REMODELING	0.00799744	0.248925
ASCL2	dn	GOBP_BLOOD_VESSEL_REMODELING	1	1
ASCL2	up	GOBP_BRANCHING_MORPHOGENESIS_OF_AN_EPITHELIAL_TUBE	0.378917	0.928603
ASCL2	dn	GOBP_BRANCHING_MORPHOGENESIS_OF_AN_EPITHELIAL_TUBE	1	1
ASCL2	up	GOBP_B_CELL_CHEMOTAXIS	1	1
ASCL2	dn	GOBP_B_CELL_CHEMOTAXIS	1	1
ASCL2	up	GOBP_CANONICAL_WNT_SIGNALING_PATHWAY	0.000649497	0.0780633
ASCL2	dn	GOBP_CANONICAL_WNT_SIGNALING_PATHWAY	0.465373	1
ASCL2	up	GOBP_CELL_ADHESION	0.119203	0.63699
ASCL2	dn	GOBP_CELL_ADHESION	0.221307	1
ASCL2	up	GOBP_CELL_CELL_SIGNALING	0.160917	0.653028
ASCL2	dn	GOBP_CELL_CELL_SIGNALING	0.26605	1
ASCL2	up	GOBP_CELL_CHEMOTAXIS	1	1
ASCL2	dn	GOBP_CELL_CHEMOTAXIS	1	1
ASCL2	up	GOBP_CELL_DIFFERENTIATION_INVOLVED_IN_KIDNEY_DEVELOPMENT	0.160144	0.653028
ASCL2	dn	GOBP_CELL_DIFFERENTIATION_INVOLVED_IN_KIDNEY_DEVELOPMENT	0.0967024	1
ASCL2	up	GOBP_CELL_FATE_COMMITMENT	0.000745262	0.0780633
ASCL2	dn	GOBP_CELL_FATE_COMMITMENT	1	1
ASCL2	up	GOBP_CELL_MATRIX_ADHESION	0.166904	0.658629
ASCL2	dn	GOBP_CELL_MATRIX_ADHESION	0.350426	1
ASCL2	up	GOBP_CELL_MOTILITY	0.081285	0.534605
ASCL2	dn	GOBP_CELL_MOTILITY	0.830082	1
ASCL2	up	GOBP_CELL_SUBSTRATE_ADHESION	0.310722	0.85699
ASCL2	dn	GOBP_CELL_SUBSTRATE_ADHESION	0.484976	1
ASCL2	up	GOBP_CIRCULATORY_SYSTEM_DEVELOPMENT	0.0258474	0.460787
ASCL2	dn	GOBP_CIRCULATORY_SYSTEM_DEVELOPMENT	0.885179	1
ASCL2	up	GOBP_ENDOTHELIAL_CELL_APOPTOTIC_PROCESS	1	1
ASCL2	dn	GOBP_ENDOTHELIAL_CELL_APOPTOTIC_PROCESS	1	1
ASCL2	up	GOBP_ENDOTHELIAL_CELL_MIGRATION	0.536882	1
ASCL2	dn	GOBP_ENDOTHELIAL_CELL_MIGRATION	1	1
ASCL2	up	GOBP_ENDOTHELIUM_DEVELOPMENT	0.384949	0.930544
ASCL2	dn	GOBP_ENDOTHELIUM_DEVELOPMENT	1	1
ASCL2	up	GOBP_ENZYME_LINKED_RECEPTOR_PROTEIN_SIGNALING_PATHWAY	0.0829468	0.538629
ASCL2	dn	GOBP_ENZYME_LINKED_RECEPTOR_PROTEIN_SIGNALING_PATHWAY	0.261648	1
ASCL2	up	GOBP_EPIDERMAL_CELL_DIFFERENTIATION	1	1
ASCL2	dn	GOBP_EPIDERMAL_CELL_DIFFERENTIATION	1	1
ASCL2	up	GOBP_EPIDERMIS_DEVELOPMENT	0.112634	0.614691
ASCL2	dn	GOBP_EPIDERMIS_DEVELOPMENT	1	1
ASCL2	up	GOBP_EPITHELIAL_CELL_APOPTOTIC_PROCESS	1	1
ASCL2	dn	GOBP_EPITHELIAL_CELL_APOPTOTIC_PROCESS	1	1
ASCL2	up	GOBP_EPITHELIAL_CELL_DIFFERENTIATION	0.39219	0.935783
ASCL2	dn	GOBP_EPITHELIAL_CELL_DIFFERENTIATION	0.379935	1
ASCL2	up	GOBP_EPITHELIAL_CELL_DIFFERENTIATION_INVOLVED_IN_KIDNEY_DEVELOPMENT	0.131119	0.651149
ASCL2	dn	GOBP_EPITHELIAL_CELL_DIFFERENTIATION_INVOLVED_IN_KIDNEY_DEVELOPMENT	0.07864	1
ASCL2	up	GOBP_EPITHELIAL_CELL_PROLIFERATION	6.79968832149988e-05	0.0348824
ASCL2	dn	GOBP_EPITHELIAL_CELL_PROLIFERATION	0.0467709	1
ASCL2	up	GOBP_EPITHELIUM_DEVELOPMENT	0.0419619	0.460787
ASCL2	dn	GOBP_EPITHELIUM_DEVELOPMENT	0.196329	1
ASCL2	up	GOBP_EXTERNAL_ENCAPSULATING_STRUCTURE_ORGANIZATION	0.00149119	0.0780633
ASCL2	dn	GOBP_EXTERNAL_ENCAPSULATING_STRUCTURE_ORGANIZATION	1	1
ASCL2	up	GOBP_FEMALE_GAMETE_GENERATION	0.378917	0.928603
ASCL2	dn	GOBP_FEMALE_GAMETE_GENERATION	0.242366	1
ASCL2	up	GOBP_GASTRULATION	0.130169	0.651149
ASCL2	dn	GOBP_GASTRULATION	1	1
ASCL2	up	GOBP_GENERATION_OF_NEURONS	0.152316	0.651149
ASCL2	dn	GOBP_GENERATION_OF_NEURONS	0.742126	1
ASCL2	up	GOBP_G_PROTEIN_COUPLED_RECEPTOR_SIGNALING_PATHWAY	0.790798	1
ASCL2	dn	GOBP_G_PROTEIN_COUPLED_RECEPTOR_SIGNALING_PATHWAY	0.0119303	1
ASCL2	up	GOBP_HUMORAL_IMMUNE_RESPONSE	1	1
ASCL2	dn	GOBP_HUMORAL_IMMUNE_RESPONSE	1	1
ASCL2	up	GOBP_INOSITOL_TRISPHOSPHATE_METABOLIC_PROCESS	1	1
ASCL2	dn	GOBP_INOSITOL_TRISPHOSPHATE_METABOLIC_PROCESS	1	1
ASCL2	up	GOBP_INTERLEUKIN_13_PRODUCTION	1	1
ASCL2	dn	GOBP_INTERLEUKIN_13_PRODUCTION	1	1
ASCL2	up	GOBP_INTERLEUKIN_4_PRODUCTION	0.0879377	0.556939
ASCL2	dn	GOBP_INTERLEUKIN_4_PRODUCTION	1	1
ASCL2	up	GOBP_INTERLEUKIN_5_PRODUCTION	1	1
ASCL2	dn	GOBP_INTERLEUKIN_5_PRODUCTION	1	1
ASCL2	up	GOBP_INTERMEDIATE_FILAMENT_ORGANIZATION	1	1
ASCL2	dn	GOBP_INTERMEDIATE_FILAMENT_ORGANIZATION	1	1
ASCL2	up	GOBP_KERATINIZATION	1	1
ASCL2	dn	GOBP_KERATINIZATION	1	1
ASCL2	up	GOBP_KERATINOCYTE_DIFFERENTIATION	1	1
ASCL2	dn	GOBP_KERATINOCYTE_DIFFERENTIATION	1	1
ASCL2	up	GOBP_KERATINOCYTE_PROLIFERATION	0.19996	0.722392
ASCL2	dn	GOBP_KERATINOCYTE_PROLIFERATION	1	1
ASCL2	up	GOBP_LEUKOCYTE_CHEMOTAXIS	1	1
ASCL2	dn	GOBP_LEUKOCYTE_CHEMOTAXIS	1	1
ASCL2	up	GOBP_LEUKOCYTE_MIGRATION	0.656864	1
ASCL2	dn	GOBP_LEUKOCYTE_MIGRATION	0.463836	1
ASCL2	up	GOBP_LOCOMOTION	0.737388	1
ASCL2	dn	GOBP_LOCOMOTION	0.656064	1
ASCL2	up	GOBP_LYMPHOCYTE_CHEMOTAXIS	1	1
ASCL2	dn	GOBP_LYMPHOCYTE_CHEMOTAXIS	1	1
ASCL2	up	GOBP_LYMPHOCYTE_MIGRATION	0.267006	0.840333
ASCL2	dn	GOBP_LYMPHOCYTE_MIGRATION	1	1
ASCL2	up	GOBP_MESENCHYMAL_CELL_DIFFERENTIATION	0.0531718	0.460787
ASCL2	dn	GOBP_MESENCHYMAL_CELL_DIFFERENTIATION	1	1
ASCL2	up	GOBP_MESENCHYME_DEVELOPMENT	0.0756161	0.531475
ASCL2	dn	GOBP_MESENCHYME_DEVELOPMENT	1	1
ASCL2	up	GOBP_MORPHOGENESIS_OF_A_BRANCHING_STRUCTURE	0.458315	1
ASCL2	dn	GOBP_MORPHOGENESIS_OF_A_BRANCHING_STRUCTURE	1	1
ASCL2	up	GOBP_NEGATIVE_REGULATION_OF_CANONICAL_WNT_SIGNALING_PATHWAY	0.0728291	0.531475
ASCL2	dn	GOBP_NEGATIVE_REGULATION_OF_CANONICAL_WNT_SIGNALING_PATHWAY	1	1
ASCL2	up	GOBP_NEGATIVE_REGULATION_OF_CELLULAR_RESPONSE_TO_GROWTH_FACTOR_STIMULUS	1	1
ASCL2	dn	GOBP_NEGATIVE_REGULATION_OF_CELLULAR_RESPONSE_TO_GROWTH_FACTOR_STIMULUS	1	1
ASCL2	up	GOBP_NEGATIVE_REGULATION_OF_CELL_DEVELOPMENT	1	1
ASCL2	dn	GOBP_NEGATIVE_REGULATION_OF_CELL_DEVELOPMENT	0.368723	1
ASCL2	up	GOBP_NEGATIVE_REGULATION_OF_CELL_POPULATION_PROLIFERATION	0.32803	0.882358
ASCL2	dn	GOBP_NEGATIVE_REGULATION_OF_CELL_POPULATION_PROLIFERATION	0.0861733	1
ASCL2	up	GOBP_NEGATIVE_REGULATION_OF_CHEMOTAXIS	1	1
ASCL2	dn	GOBP_NEGATIVE_REGULATION_OF_CHEMOTAXIS	1	1
ASCL2	up	GOBP_NEGATIVE_REGULATION_OF_DEVELOPMENTAL_PROCESS	0.76084	1
ASCL2	dn	GOBP_NEGATIVE_REGULATION_OF_DEVELOPMENTAL_PROCESS	0.801997	1
ASCL2	up	GOBP_NEGATIVE_REGULATION_OF_ENDOTHELIAL_CELL_DIFFERENTIATION	1	1
ASCL2	dn	GOBP_NEGATIVE_REGULATION_OF_ENDOTHELIAL_CELL_DIFFERENTIATION	1	1
ASCL2	up	GOBP_NEGATIVE_REGULATION_OF_EPITHELIAL_CELL_PROLIFERATION	0.38194	0.928603
ASCL2	dn	GOBP_NEGATIVE_REGULATION_OF_EPITHELIAL_CELL_PROLIFERATION	0.0315363	1
ASCL2	up	GOBP_NEGATIVE_REGULATION_OF_LOCOMOTION	1	1
ASCL2	dn	GOBP_NEGATIVE_REGULATION_OF_LOCOMOTION	1	1
ASCL2	up	GOBP_NEGATIVE_REGULATION_OF_NERVOUS_SYSTEM_DEVELOPMENT	1	1
ASCL2	dn	GOBP_NEGATIVE_REGULATION_OF_NERVOUS_SYSTEM_DEVELOPMENT	1	1
ASCL2	up	GOBP_NEGATIVE_REGULATION_OF_WNT_SIGNALING_PATHWAY	0.104885	0.608006
ASCL2	dn	GOBP_NEGATIVE_REGULATION_OF_WNT_SIGNALING_PATHWAY	1	1
ASCL2	up	GOBP_NEPHRON_EPITHELIUM_DEVELOPMENT	0.301834	0.85699
ASCL2	dn	GOBP_NEPHRON_EPITHELIUM_DEVELOPMENT	0.188912	1
ASCL2	up	GOBP_NERVE_DEVELOPMENT	0.0269956	0.460787
ASCL2	dn	GOBP_NERVE_DEVELOPMENT	1	1
ASCL2	up	GOBP_NEUROGENESIS	0.26022	0.834329
ASCL2	dn	GOBP_NEUROGENESIS	0.818699	1
ASCL2	up	GOBP_NEURON_PROJECTION_REGENERATION	1	1
ASCL2	dn	GOBP_NEURON_PROJECTION_REGENERATION	1	1
ASCL2	up	GOBP_OOGENESIS	0.259839	0.834329
ASCL2	dn	GOBP_OOGENESIS	0.160828	1
ASCL2	up	GOBP_ORGANIC_HYDROXY_COMPOUND_BIOSYNTHETIC_PROCESS	0.539148	1
ASCL2	dn	GOBP_ORGANIC_HYDROXY_COMPOUND_BIOSYNTHETIC_PROCESS	0.0735881	1
ASCL2	up	GOBP_ORGANIC_HYDROXY_COMPOUND_METABOLIC_PROCESS	0.52249	1
ASCL2	dn	GOBP_ORGANIC_HYDROXY_COMPOUND_METABOLIC_PROCESS	0.0799249	1
ASCL2	up	GOBP_OSSIFICATION	0.731937	1
ASCL2	dn	GOBP_OSSIFICATION	0.535686	1
ASCL2	up	GOBP_P38MAPK_CASCADE	1	1
ASCL2	dn	GOBP_P38MAPK_CASCADE	1	1
ASCL2	up	GOBP_POLYSACCHARIDE_BIOSYNTHETIC_PROCESS	0.0151544	0.4319
ASCL2	dn	GOBP_POLYSACCHARIDE_BIOSYNTHETIC_PROCESS	1	1
ASCL2	up	GOBP_POSITIVE_REGULATION_OF_CATALYTIC_ACTIVITY	0.61117	1
ASCL2	dn	GOBP_POSITIVE_REGULATION_OF_CATALYTIC_ACTIVITY	0.846567	1
ASCL2	up	GOBP_POSITIVE_REGULATION_OF_CELL_POPULATION_PROLIFERATION	0.902453	1
ASCL2	dn	GOBP_POSITIVE_REGULATION_OF_CELL_POPULATION_PROLIFERATION	0.662372	1
ASCL2	up	GOBP_POSITIVE_REGULATION_OF_CYTOSOLIC_CALCIUM_ION_CONCENTRATION	0.270564	0.846339
ASCL2	dn	GOBP_POSITIVE_REGULATION_OF_CYTOSOLIC_CALCIUM_ION_CONCENTRATION	0.167936	1
ASCL2	up	GOBP_POSITIVE_REGULATION_OF_ENDOTHELIAL_CELL_MIGRATION	1	1
ASCL2	dn	GOBP_POSITIVE_REGULATION_OF_ENDOTHELIAL_CELL_MIGRATION	1	1
ASCL2	up	GOBP_POSITIVE_REGULATION_OF_EPITHELIAL_CELL_MIGRATION	1	1
ASCL2	dn	GOBP_POSITIVE_REGULATION_OF_EPITHELIAL_CELL_MIGRATION	0.282241	1
ASCL2	up	GOBP_POSITIVE_REGULATION_OF_INTERLEUKIN_13_PRODUCTION	1	1
ASCL2	dn	GOBP_POSITIVE_REGULATION_OF_INTERLEUKIN_13_PRODUCTION	1	1
ASCL2	up	GOBP_POSITIVE_REGULATION_OF_INTERLEUKIN_4_PRODUCTION	0.0564619	0.460787
ASCL2	dn	GOBP_POSITIVE_REGULATION_OF_INTERLEUKIN_4_PRODUCTION	1	1
ASCL2	up	GOBP_POSITIVE_REGULATION_OF_INTERLEUKIN_5_PRODUCTION	1	1
ASCL2	dn	GOBP_POSITIVE_REGULATION_OF_INTERLEUKIN_5_PRODUCTION	1	1
ASCL2	up	GOBP_POSITIVE_REGULATION_OF_LEUKOCYTE_MIGRATION	1	1
ASCL2	dn	GOBP_POSITIVE_REGULATION_OF_LEUKOCYTE_MIGRATION	0.220523	1
ASCL2	up	GOBP_POSITIVE_REGULATION_OF_LOCOMOTION	0.297817	0.85699
ASCL2	dn	GOBP_POSITIVE_REGULATION_OF_LOCOMOTION	0.306327	1
ASCL2	up	GOBP_POSITIVE_REGULATION_OF_MAPK_CASCADE	0.386366	0.930544
ASCL2	dn	GOBP_POSITIVE_REGULATION_OF_MAPK_CASCADE	1	1
ASCL2	up	GOBP_POSITIVE_REGULATION_OF_MAP_KINASE_ACTIVITY	1	1
ASCL2	dn	GOBP_POSITIVE_REGULATION_OF_MAP_KINASE_ACTIVITY	1	1
ASCL2	up	GOBP_POSITIVE_REGULATION_OF_NEURON_DIFFERENTIATION	1	1
ASCL2	dn	GOBP_POSITIVE_REGULATION_OF_NEURON_DIFFERENTIATION	1	1
ASCL2	up	GOBP_POSITIVE_REGULATION_OF_P38MAPK_CASCADE	1	1
ASCL2	dn	GOBP_POSITIVE_REGULATION_OF_P38MAPK_CASCADE	1	1
ASCL2	up	GOBP_POSITIVE_REGULATION_OF_PHOSPHORUS_METABOLIC_PROCESS	0.901674	1
ASCL2	dn	GOBP_POSITIVE_REGULATION_OF_PHOSPHORUS_METABOLIC_PROCESS	1	1
ASCL2	up	GOBP_POSITIVE_REGULATION_OF_PHOSPHORYLATION	0.881588	1
ASCL2	dn	GOBP_POSITIVE_REGULATION_OF_PHOSPHORYLATION	1	1
ASCL2	up	GOBP_POSITIVE_REGULATION_OF_PROTEIN_MODIFICATION_PROCESS	0.768668	1
ASCL2	dn	GOBP_POSITIVE_REGULATION_OF_PROTEIN_MODIFICATION_PROCESS	1	1
ASCL2	up	GOBP_POSITIVE_REGULATION_OF_SMOOTH_MUSCLE_CELL_MIGRATION	1	1
ASCL2	dn	GOBP_POSITIVE_REGULATION_OF_SMOOTH_MUSCLE_CELL_MIGRATION	1	1
ASCL2	up	GOBP_POSITIVE_REGULATION_OF_SMOOTH_MUSCLE_CONTRACTION	1	1
ASCL2	dn	GOBP_POSITIVE_REGULATION_OF_SMOOTH_MUSCLE_CONTRACTION	0.0468564	1
ASCL2	up	GOBP_POST_EMBRYONIC_CAMERA_TYPE_EYE_DEVELOPMENT	0.0333276	0.460787
ASCL2	dn	GOBP_POST_EMBRYONIC_CAMERA_TYPE_EYE_DEVELOPMENT	1	1
ASCL2	up	GOBP_REGULATION_OF_BLOOD_PRESSURE	0.360469	0.906475
ASCL2	dn	GOBP_REGULATION_OF_BLOOD_PRESSURE	0.0275476	1
ASCL2	up	GOBP_REGULATION_OF_CELL_ADHESION	0.463431	1
ASCL2	dn	GOBP_REGULATION_OF_CELL_ADHESION	0.777201	1
ASCL2	up	GOBP_REGULATION_OF_CHEMOTAXIS	1	1
ASCL2	dn	GOBP_REGULATION_OF_CHEMOTAXIS	1	1
ASCL2	up	GOBP_REGULATION_OF_ENDOTHELIAL_CELL_MIGRATION	1	1
ASCL2	dn	GOBP_REGULATION_OF_ENDOTHELIAL_CELL_MIGRATION	1	1
ASCL2	up	GOBP_REGULATION_OF_EPITHELIAL_CELL_MIGRATION	1	1
ASCL2	dn	GOBP_REGULATION_OF_EPITHELIAL_CELL_MIGRATION	0.388271	1
ASCL2	up	GOBP_REGULATION_OF_EPITHELIAL_CELL_PROLIFERATION	0.333862	0.887528
ASCL2	dn	GOBP_REGULATION_OF_EPITHELIAL_CELL_PROLIFERATION	0.0315058	1
ASCL2	up	GOBP_REGULATION_OF_LOCOMOTION	0.652233	1
ASCL2	dn	GOBP_REGULATION_OF_LOCOMOTION	0.58401	1
ASCL2	up	GOBP_REGULATION_OF_MACROPHAGE_ACTIVATION	1	1
ASCL2	dn	GOBP_REGULATION_OF_MACROPHAGE_ACTIVATION	1	1
ASCL2	up	GOBP_REGULATION_OF_MICROGLIAL_CELL_ACTIVATION	1	1
ASCL2	dn	GOBP_REGULATION_OF_MICROGLIAL_CELL_ACTIVATION	1	1
ASCL2	up	GOBP_REGULATION_OF_MULTICELLULAR_ORGANISMAL_DEVELOPMENT	0.811245	1
ASCL2	dn	GOBP_REGULATION_OF_MULTICELLULAR_ORGANISMAL_DEVELOPMENT	0.460005	1
ASCL2	up	GOBP_REGULATION_OF_NEUROINFLAMMATORY_RESPONSE	1	1
ASCL2	dn	GOBP_REGULATION_OF_NEUROINFLAMMATORY_RESPONSE	1	1
ASCL2	up	GOBP_REGULATION_OF_OSTEOBLAST_PROLIFERATION	1	1
ASCL2	dn	GOBP_REGULATION_OF_OSTEOBLAST_PROLIFERATION	1	1
ASCL2	up	GOBP_REGULATION_OF_P38MAPK_CASCADE	1	1
ASCL2	dn	GOBP_REGULATION_OF_P38MAPK_CASCADE	1	1
ASCL2	up	GOBP_RENAL_SYSTEM_DEVELOPMENT	0.64307	1
ASCL2	dn	GOBP_RENAL_SYSTEM_DEVELOPMENT	0.118712	1
ASCL2	up	GOBP_RESPONSE_TO_ENDOGENOUS_STIMULUS	0.0374118	0.460787
ASCL2	dn	GOBP_RESPONSE_TO_ENDOGENOUS_STIMULUS	0.378445	1
ASCL2	up	GOBP_RESPONSE_TO_HYDROGEN_PEROXIDE	0.00824899	0.248925
ASCL2	dn	GOBP_RESPONSE_TO_HYDROGEN_PEROXIDE	1	1
ASCL2	up	GOBP_RESPONSE_TO_LIPID	0.148983	0.651149
ASCL2	dn	GOBP_RESPONSE_TO_LIPID	0.224419	1
ASCL2	up	GOBP_RESPONSE_TO_MECHANICAL_STIMULUS	0.463588	1
ASCL2	dn	GOBP_RESPONSE_TO_MECHANICAL_STIMULUS	0.304387	1
ASCL2	up	GOBP_RESPONSE_TO_ORGANIC_CYCLIC_COMPOUND	0.296059	0.85699
ASCL2	dn	GOBP_RESPONSE_TO_ORGANIC_CYCLIC_COMPOUND	0.215485	1
ASCL2	up	GOBP_RESPONSE_TO_WOUNDING	0.0949513	0.589354
ASCL2	dn	GOBP_RESPONSE_TO_WOUNDING	1	1
ASCL2	up	GOBP_RETINA_VASCULATURE_MORPHOGENESIS_IN_CAMERA_TYPE_EYE	1	1
ASCL2	dn	GOBP_RETINA_VASCULATURE_MORPHOGENESIS_IN_CAMERA_TYPE_EYE	1	1
ASCL2	up	GOBP_SEMAPHORIN_PLEXIN_SIGNALING_PATHWAY	1	1
ASCL2	dn	GOBP_SEMAPHORIN_PLEXIN_SIGNALING_PATHWAY	1	1
ASCL2	up	GOBP_SEMAPHORIN_PLEXIN_SIGNALING_PATHWAY_INVOLVED_IN_NEURON_PROJECTION_GUIDANCE	1	1
ASCL2	dn	GOBP_SEMAPHORIN_PLEXIN_SIGNALING_PATHWAY_INVOLVED_IN_NEURON_PROJECTION_GUIDANCE	1	1
ASCL2	up	GOBP_SENSORY_ORGAN_DEVELOPMENT	0.0710139	0.527973
ASCL2	dn	GOBP_SENSORY_ORGAN_DEVELOPMENT	0.0622903	1
ASCL2	up	GOBP_SENSORY_SYSTEM_DEVELOPMENT	0.308935	0.85699
ASCL2	dn	GOBP_SENSORY_SYSTEM_DEVELOPMENT	0.0271193	1
ASCL2	up	GOBP_SKELETAL_SYSTEM_DEVELOPMENT	0.0583716	0.460787
ASCL2	dn	GOBP_SKELETAL_SYSTEM_DEVELOPMENT	0.579104	1
ASCL2	up	GOBP_SKIN_DEVELOPMENT	0.0747516	0.531475
ASCL2	dn	GOBP_SKIN_DEVELOPMENT	0.438643	1
ASCL2	up	GOBP_SMOOTH_MUSCLE_CONTRACTION	1	1
ASCL2	dn	GOBP_SMOOTH_MUSCLE_CONTRACTION	0.151259	1
ASCL2	up	GOBP_STEM_CELL_DEVELOPMENT	0.248958	0.813473
ASCL2	dn	GOBP_STEM_CELL_DEVELOPMENT	1	1
ASCL2	up	GOBP_STEROID_BIOSYNTHETIC_PROCESS	0.433949	0.976386
ASCL2	dn	GOBP_STEROID_BIOSYNTHETIC_PROCESS	0.0427546	1
ASCL2	up	GOBP_TAXIS	0.718344	1
ASCL2	dn	GOBP_TAXIS	1	1
ASCL2	up	GOBP_TISSUE_MIGRATION	0.310722	0.85699
ASCL2	dn	GOBP_TISSUE_MIGRATION	0.484976	1
ASCL2	up	GOBP_TISSUE_REMODELING	0.0015217	0.0780633
ASCL2	dn	GOBP_TISSUE_REMODELING	1	1
ASCL2	up	GOBP_TRANSMEMBRANE_RECEPTOR_PROTEIN_TYROSINE_KINASE_SIGNALING_PATHWAY	0.312441	0.857125
ASCL2	dn	GOBP_TRANSMEMBRANE_RECEPTOR_PROTEIN_TYROSINE_KINASE_SIGNALING_PATHWAY	0.317862	1
ASCL2	up	GOBP_TUBE_DEVELOPMENT	0.138559	0.651149
ASCL2	dn	GOBP_TUBE_DEVELOPMENT	0.879896	1
ASCL2	up	GOBP_TUBE_MORPHOGENESIS	0.149741	0.651149
ASCL2	dn	GOBP_TUBE_MORPHOGENESIS	0.814469	1
ASCL2	up	GOBP_VASCULATURE_DEVELOPMENT	0.213268	0.734273
ASCL2	dn	GOBP_VASCULATURE_DEVELOPMENT	1	1
ASCL2	up	GOBP_ANTIGEN_PROCESSING_AND_PRESENTATION_OF_EXOGENOUS_PEPTIDE_ANTIGEN	1	1
ASCL2	dn	GOBP_ANTIGEN_PROCESSING_AND_PRESENTATION_OF_EXOGENOUS_PEPTIDE_ANTIGEN	1	1
ASCL2	up	GOBP_ANTIGEN_PROCESSING_AND_PRESENTATION_OF_EXOGENOUS_PEPTIDE_ANTIGEN_VIA_MHC_CLASS_II	1	1
ASCL2	dn	GOBP_ANTIGEN_PROCESSING_AND_PRESENTATION_OF_EXOGENOUS_PEPTIDE_ANTIGEN_VIA_MHC_CLASS_II	1	1
ASCL2	up	GOBP_ANTIGEN_PROCESSING_AND_PRESENTATION_OF_PEPTIDE_OR_POLYSACCHARIDE_ANTIGEN_VIA_MHC_CLASS_II	1	1
ASCL2	dn	GOBP_ANTIGEN_PROCESSING_AND_PRESENTATION_OF_PEPTIDE_OR_POLYSACCHARIDE_ANTIGEN_VIA_MHC_CLASS_II	1	1
ASCL2	up	GOBP_DENDRITIC_CELL_ANTIGEN_PROCESSING_AND_PRESENTATION	1	1
ASCL2	dn	GOBP_DENDRITIC_CELL_ANTIGEN_PROCESSING_AND_PRESENTATION	1	1
ASCL2	up	GOBP_LEUKOCYTE_CELL_CELL_ADHESION	0.335634	0.887528
ASCL2	dn	GOBP_LEUKOCYTE_CELL_CELL_ADHESION	1	1
ASCL2	up	GOBP_PEPTIDE_ANTIGEN_ASSEMBLY_WITH_MHC_CLASS_II_PROTEIN_COMPLEX	1	1
ASCL2	dn	GOBP_PEPTIDE_ANTIGEN_ASSEMBLY_WITH_MHC_CLASS_II_PROTEIN_COMPLEX	1	1
ASCL2	up	GOBP_PEPTIDE_ANTIGEN_ASSEMBLY_WITH_MHC_PROTEIN_COMPLEX	1	1
ASCL2	dn	GOBP_PEPTIDE_ANTIGEN_ASSEMBLY_WITH_MHC_PROTEIN_COMPLEX	1	1
ASCL2	up	GOBP_CELL_CYCLE	0.720614	1
ASCL2	dn	GOBP_CELL_CYCLE	0.9285	1
ASCL2	up	GOBP_CELL_CYCLE_DNA_REPLICATION	0.176299	0.669937
ASCL2	dn	GOBP_CELL_CYCLE_DNA_REPLICATION	1	1
ASCL2	up	GOBP_CELL_CYCLE_PROCESS	0.750359	1
ASCL2	dn	GOBP_CELL_CYCLE_PROCESS	0.803105	1
ASCL2	up	GOBP_CELL_DIVISION	0.264587	0.840333
ASCL2	dn	GOBP_CELL_DIVISION	1	1
ASCL2	up	GOBP_CENTRIOLE_ASSEMBLY	0.19996	0.722392
ASCL2	dn	GOBP_CENTRIOLE_ASSEMBLY	1	1
ASCL2	up	GOBP_MICROTUBULE_ORGANIZING_CENTER_ORGANIZATION	0.148295	0.651149
ASCL2	dn	GOBP_MICROTUBULE_ORGANIZING_CENTER_ORGANIZATION	1	1
ASCL2	up	GOBP_MITOTIC_CELL_CYCLE	0.737388	1
ASCL2	dn	GOBP_MITOTIC_CELL_CYCLE	0.897573	1
ASCL2	up	GOBP_MITOTIC_CELL_CYCLE_PROCESS	0.833671	1
ASCL2	dn	GOBP_MITOTIC_CELL_CYCLE_PROCESS	0.851068	1
ASCL2	up	GOBP_MULTI_CILIATED_EPITHELIAL_CELL_DIFFERENTIATION	1	1
ASCL2	dn	GOBP_MULTI_CILIATED_EPITHELIAL_CELL_DIFFERENTIATION	1	1
ASCL2	up	GOBP_NUCLEOSOME_ORGANIZATION	1	1
ASCL2	dn	GOBP_NUCLEOSOME_ORGANIZATION	1	1
ASCL2	up	GOBP_POSITIVE_REGULATION_OF_CELL_CYCLE	0.34624	0.901658
ASCL2	dn	GOBP_POSITIVE_REGULATION_OF_CELL_CYCLE	1	1
ASCL2	up	GOBP_POSITIVE_REGULATION_OF_CELL_CYCLE_PROCESS	0.611924	1
ASCL2	dn	GOBP_POSITIVE_REGULATION_OF_CELL_CYCLE_PROCESS	1	1
ASCL2	up	GOBP_POSITIVE_REGULATION_OF_CENTRIOLE_REPLICATION	0.0426475	0.460787
ASCL2	dn	GOBP_POSITIVE_REGULATION_OF_CENTRIOLE_REPLICATION	1	1
ASCL2	up	GOBP_REGULATION_OF_CELL_CYCLE	0.63446	1
ASCL2	dn	GOBP_REGULATION_OF_CELL_CYCLE	0.72776	1
ASCL2	up	GOBP_REGULATION_OF_CELL_CYCLE_PROCESS	0.549877	1
ASCL2	dn	GOBP_REGULATION_OF_CELL_CYCLE_PROCESS	0.502082	1
ASCL2	up	GOBP_REGULATION_OF_CENTRIOLE_REPLICATION	0.0967396	0.589354
ASCL2	dn	GOBP_REGULATION_OF_CENTRIOLE_REPLICATION	1	1
ASCL2	up	GOBP_REGULATION_OF_CENTROSOME_CYCLE	0.211539	0.734273
ASCL2	dn	GOBP_REGULATION_OF_CENTROSOME_CYCLE	1	1
ASCL2	up	GOBP_ANTIMICROBIAL_HUMORAL_IMMUNE_RESPONSE_MEDIATED_BY_ANTIMICROBIAL_PEPTIDE	1	1
ASCL2	dn	GOBP_ANTIMICROBIAL_HUMORAL_IMMUNE_RESPONSE_MEDIATED_BY_ANTIMICROBIAL_PEPTIDE	1	1
ASCL2	up	GOBP_MONOATOMIC_ION_TRANSMEMBRANE_TRANSPORT	0.729229	1
ASCL2	dn	GOBP_MONOATOMIC_ION_TRANSMEMBRANE_TRANSPORT	0.184235	1
STAT5A	up	GOBP_ACTIVATED_T_CELL_PROLIFERATION	1	1
STAT5A	dn	GOBP_ACTIVATED_T_CELL_PROLIFERATION	1	1
STAT5A	up	GOBP_ACTIVATION_OF_CYSTEINE_TYPE_ENDOPEPTIDASE_ACTIVITY	1	1
STAT5A	dn	GOBP_ACTIVATION_OF_CYSTEINE_TYPE_ENDOPEPTIDASE_ACTIVITY	1	1
STAT5A	up	GOBP_ACTIVATION_OF_IMMUNE_RESPONSE	0.539731	1
STAT5A	dn	GOBP_ACTIVATION_OF_IMMUNE_RESPONSE	0.261792	1
STAT5A	up	GOBP_ACTIVATION_OF_INNATE_IMMUNE_RESPONSE	0.660185	1
STAT5A	dn	GOBP_ACTIVATION_OF_INNATE_IMMUNE_RESPONSE	0.164304	1
STAT5A	up	GOBP_ADAPTIVE_IMMUNE_RESPONSE	0.0390754	0.598747
STAT5A	dn	GOBP_ADAPTIVE_IMMUNE_RESPONSE	0.193911	1
STAT5A	up	GOBP_ADAPTIVE_IMMUNE_RESPONSE_BASED_ON_SOMATIC_RECOMBINATION_OF_IMMUNE_RECEPTORS_BUILT_FROM_IMMUNOGLOBULIN_SUPERFAMILY_DOMAINS	0.0696672	0.658602
STAT5A	dn	GOBP_ADAPTIVE_IMMUNE_RESPONSE_BASED_ON_SOMATIC_RECOMBINATION_OF_IMMUNE_RECEPTORS_BUILT_FROM_IMMUNOGLOBULIN_SUPERFAMILY_DOMAINS	1	1
STAT5A	up	GOBP_AIM2_INFLAMMASOME_COMPLEX_ASSEMBLY	1	1
STAT5A	dn	GOBP_AIM2_INFLAMMASOME_COMPLEX_ASSEMBLY	1	1
STAT5A	up	GOBP_ALPHA_BETA_T_CELL_ACTIVATION	1	1
STAT5A	dn	GOBP_ALPHA_BETA_T_CELL_ACTIVATION	1	1
STAT5A	up	GOBP_ALPHA_BETA_T_CELL_PROLIFERATION	1	1
STAT5A	dn	GOBP_ALPHA_BETA_T_CELL_PROLIFERATION	1	1
STAT5A	up	GOBP_ANTIGEN_PROCESSING_AND_PRESENTATION	0.00820298	0.531867
STAT5A	dn	GOBP_ANTIGEN_PROCESSING_AND_PRESENTATION	1	1
STAT5A	up	GOBP_ANTIGEN_PROCESSING_AND_PRESENTATION_OF_ENDOGENOUS_ANTIGEN	0.120106	0.810715
STAT5A	dn	GOBP_ANTIGEN_PROCESSING_AND_PRESENTATION_OF_ENDOGENOUS_ANTIGEN	1	1
STAT5A	up	GOBP_ANTIGEN_PROCESSING_AND_PRESENTATION_OF_ENDOGENOUS_PEPTIDE_ANTIGEN	0.110665	0.78849
STAT5A	dn	GOBP_ANTIGEN_PROCESSING_AND_PRESENTATION_OF_ENDOGENOUS_PEPTIDE_ANTIGEN	1	1
STAT5A	up	GOBP_ANTIGEN_PROCESSING_AND_PRESENTATION_OF_EXOGENOUS_ANTIGEN	0.161382	0.909771
STAT5A	dn	GOBP_ANTIGEN_PROCESSING_AND_PRESENTATION_OF_EXOGENOUS_ANTIGEN	1	1
STAT5A	up	GOBP_ANTIGEN_PROCESSING_AND_PRESENTATION_OF_PEPTIDE_ANTIGEN	0.0333162	0.598747
STAT5A	dn	GOBP_ANTIGEN_PROCESSING_AND_PRESENTATION_OF_PEPTIDE_ANTIGEN	1	1
STAT5A	up	GOBP_ANTIGEN_PROCESSING_AND_PRESENTATION_OF_PEPTIDE_ANTIGEN_VIA_MHC_CLASS_I	0.0117035	0.531867
STAT5A	dn	GOBP_ANTIGEN_PROCESSING_AND_PRESENTATION_OF_PEPTIDE_ANTIGEN_VIA_MHC_CLASS_I	1	1
STAT5A	up	GOBP_ANTIGEN_PROCESSING_AND_PRESENTATION_OF_PEPTIDE_ANTIGEN_VIA_MHC_CLASS_IB	0.0768302	0.673309
STAT5A	dn	GOBP_ANTIGEN_PROCESSING_AND_PRESENTATION_OF_PEPTIDE_ANTIGEN_VIA_MHC_CLASS_IB	1	1
STAT5A	up	GOBP_ANTIGEN_PROCESSING_AND_PRESENTATION_VIA_MHC_CLASS_IB	0.0866246	0.673309
STAT5A	dn	GOBP_ANTIGEN_PROCESSING_AND_PRESENTATION_VIA_MHC_CLASS_IB	1	1
STAT5A	up	GOBP_ANTIGEN_RECEPTOR_MEDIATED_SIGNALING_PATHWAY	0.447818	1
STAT5A	dn	GOBP_ANTIGEN_RECEPTOR_MEDIATED_SIGNALING_PATHWAY	1	1
STAT5A	up	GOBP_ANTIVIRAL_INNATE_IMMUNE_RESPONSE	1	1
STAT5A	dn	GOBP_ANTIVIRAL_INNATE_IMMUNE_RESPONSE	1	1
STAT5A	up	GOBP_APOPTOTIC_PROCESS	0.762379	1
STAT5A	dn	GOBP_APOPTOTIC_PROCESS	0.729015	1
STAT5A	up	GOBP_BASE_CONVERSION_OR_SUBSTITUTION_EDITING	0.0569299	0.608439
STAT5A	dn	GOBP_BASE_CONVERSION_OR_SUBSTITUTION_EDITING	1	1
STAT5A	up	GOBP_BIOLOGICAL_PROCESS_INVOLVED_IN_INTERACTION_WITH_HOST	1	1
STAT5A	dn	GOBP_BIOLOGICAL_PROCESS_INVOLVED_IN_INTERACTION_WITH_HOST	1	1
STAT5A	up	GOBP_BIOLOGICAL_PROCESS_INVOLVED_IN_INTERSPECIES_INTERACTION_BETWEEN_ORGANISMS	0.214607	1
STAT5A	dn	GOBP_BIOLOGICAL_PROCESS_INVOLVED_IN_INTERSPECIES_INTERACTION_BETWEEN_ORGANISMS	0.248121	1
STAT5A	up	GOBP_BIOLOGICAL_PROCESS_INVOLVED_IN_SYMBIOTIC_INTERACTION	0.718921	1
STAT5A	dn	GOBP_BIOLOGICAL_PROCESS_INVOLVED_IN_SYMBIOTIC_INTERACTION	1	1
STAT5A	up	GOBP_CANONICAL_NF_KAPPAB_SIGNAL_TRANSDUCTION	0.348122	1
STAT5A	dn	GOBP_CANONICAL_NF_KAPPAB_SIGNAL_TRANSDUCTION	0.1866	1
STAT5A	up	GOBP_CD8_POSITIVE_ALPHA_BETA_T_CELL_ACTIVATION	1	1
STAT5A	dn	GOBP_CD8_POSITIVE_ALPHA_BETA_T_CELL_ACTIVATION	1	1
STAT5A	up	GOBP_CELLULAR_RESPONSE_TO_BIOTIC_STIMULUS	0.582695	1
STAT5A	dn	GOBP_CELLULAR_RESPONSE_TO_BIOTIC_STIMULUS	0.135264	1
STAT5A	up	GOBP_CELLULAR_RESPONSE_TO_DSRNA	1	1
STAT5A	dn	GOBP_CELLULAR_RESPONSE_TO_DSRNA	1	1
STAT5A	up	GOBP_CELLULAR_RESPONSE_TO_EXOGENOUS_DSRNA	1	1
STAT5A	dn	GOBP_CELLULAR_RESPONSE_TO_EXOGENOUS_DSRNA	1	1
STAT5A	up	GOBP_CELLULAR_RESPONSE_TO_INTERFERON_BETA	1	1
STAT5A	dn	GOBP_CELLULAR_RESPONSE_TO_INTERFERON_BETA	1	1
STAT5A	up	GOBP_CELLULAR_RESPONSE_TO_INTERLEUKIN_1	1	1
STAT5A	dn	GOBP_CELLULAR_RESPONSE_TO_INTERLEUKIN_1	0.0577694	1
STAT5A	up	GOBP_CELLULAR_RESPONSE_TO_NITROGEN_COMPOUND	0.908018	1
STAT5A	dn	GOBP_CELLULAR_RESPONSE_TO_NITROGEN_COMPOUND	1	1
STAT5A	up	GOBP_CELLULAR_RESPONSE_TO_OXYGEN_CONTAINING_COMPOUND	0.936217	1
STAT5A	dn	GOBP_CELLULAR_RESPONSE_TO_OXYGEN_CONTAINING_COMPOUND	0.159414	1
STAT5A	up	GOBP_CELLULAR_RESPONSE_TO_TYPE_II_INTERFERON	1	1
STAT5A	dn	GOBP_CELLULAR_RESPONSE_TO_TYPE_II_INTERFERON	1	1
STAT5A	up	GOBP_CELLULAR_RESPONSE_TO_VIRUS	0.0237607	0.598747
STAT5A	dn	GOBP_CELLULAR_RESPONSE_TO_VIRUS	1	1
STAT5A	up	GOBP_CELL_ACTIVATION	0.869152	1
STAT5A	dn	GOBP_CELL_ACTIVATION	1	1
STAT5A	up	GOBP_CELL_KILLING	0.0182701	0.551328
STAT5A	dn	GOBP_CELL_KILLING	1	1
STAT5A	up	GOBP_CHEMOKINE_PRODUCTION	0.274106	1
STAT5A	dn	GOBP_CHEMOKINE_PRODUCTION	1	1
STAT5A	up	GOBP_CYTIDINE_TO_URIDINE_EDITING	0.0314597	0.598747
STAT5A	dn	GOBP_CYTIDINE_TO_URIDINE_EDITING	1	1
STAT5A	up	GOBP_CYTOKINE_MEDIATED_SIGNALING_PATHWAY	0.475875	1
STAT5A	dn	GOBP_CYTOKINE_MEDIATED_SIGNALING_PATHWAY	0.235845	1
STAT5A	up	GOBP_CYTOKINE_PRODUCTION	0.758315	1
STAT5A	dn	GOBP_CYTOKINE_PRODUCTION	0.368348	1
STAT5A	up	GOBP_CYTOKINE_PRODUCTION_INVOLVED_IN_IMMUNE_RESPONSE	0.0616277	0.611104
STAT5A	dn	GOBP_CYTOKINE_PRODUCTION_INVOLVED_IN_IMMUNE_RESPONSE	1	1
STAT5A	up	GOBP_CYTOLYSIS	1	1
STAT5A	dn	GOBP_CYTOLYSIS	1	1
STAT5A	up	GOBP_CYTOSOLIC_PATTERN_RECOGNITION_RECEPTOR_SIGNALING_PATHWAY	0.459563	1
STAT5A	dn	GOBP_CYTOSOLIC_PATTERN_RECOGNITION_RECEPTOR_SIGNALING_PATHWAY	0.0972726	1
STAT5A	up	GOBP_DEFENSE_RESPONSE	0.186169	0.983256
STAT5A	dn	GOBP_DEFENSE_RESPONSE	0.0583088	1
STAT5A	up	GOBP_DEFENSE_RESPONSE_TO_BACTERIUM	0.039683	0.598747
STAT5A	dn	GOBP_DEFENSE_RESPONSE_TO_BACTERIUM	1	1
STAT5A	up	GOBP_DEFENSE_RESPONSE_TO_GRAM_POSITIVE_BACTERIUM	0.0267994	0.598747
STAT5A	dn	GOBP_DEFENSE_RESPONSE_TO_GRAM_POSITIVE_BACTERIUM	1	1
STAT5A	up	GOBP_DEFENSE_RESPONSE_TO_OTHER_ORGANISM	0.193627	0.993307
STAT5A	dn	GOBP_DEFENSE_RESPONSE_TO_OTHER_ORGANISM	0.134683	1
STAT5A	up	GOBP_DEFENSE_RESPONSE_TO_SYMBIONT	0.378852	1
STAT5A	dn	GOBP_DEFENSE_RESPONSE_TO_SYMBIONT	0.198269	1
STAT5A	up	GOBP_DENDRITIC_CELL_CYTOKINE_PRODUCTION	0.0619443	0.611104
STAT5A	dn	GOBP_DENDRITIC_CELL_CYTOKINE_PRODUCTION	1	1
STAT5A	up	GOBP_DETECTION_OF_BACTERIUM	0.046822	0.608439
STAT5A	dn	GOBP_DETECTION_OF_BACTERIUM	1	1
STAT5A	up	GOBP_DETECTION_OF_BIOTIC_STIMULUS	0.101125	0.75184
STAT5A	dn	GOBP_DETECTION_OF_BIOTIC_STIMULUS	1	1
STAT5A	up	GOBP_DETECTION_OF_EXTERNAL_BIOTIC_STIMULUS	0.0768302	0.673309
STAT5A	dn	GOBP_DETECTION_OF_EXTERNAL_BIOTIC_STIMULUS	1	1
STAT5A	up	GOBP_DETECTION_OF_OTHER_ORGANISM	0.0518892	0.608439
STAT5A	dn	GOBP_DETECTION_OF_OTHER_ORGANISM	1	1
STAT5A	up	GOBP_DNA_CYTOSINE_DEAMINATION	0.0314597	0.598747
STAT5A	dn	GOBP_DNA_CYTOSINE_DEAMINATION	1	1
STAT5A	up	GOBP_ENTRY_INTO_HOST	1	1
STAT5A	dn	GOBP_ENTRY_INTO_HOST	1	1
STAT5A	up	GOBP_EXTRINSIC_APOPTOTIC_SIGNALING_PATHWAY	1	1
STAT5A	dn	GOBP_EXTRINSIC_APOPTOTIC_SIGNALING_PATHWAY	1	1
STAT5A	up	GOBP_HEMOPOIESIS	0.854823	1
STAT5A	dn	GOBP_HEMOPOIESIS	1	1
STAT5A	up	GOBP_IMMUNE_EFFECTOR_PROCESS	0.113397	0.796889
STAT5A	dn	GOBP_IMMUNE_EFFECTOR_PROCESS	1	1
STAT5A	up	GOBP_IMMUNE_RESPONSE_REGULATING_CELL_SURFACE_RECEPTOR_SIGNALING_PATHWAY	0.265714	1
STAT5A	dn	GOBP_IMMUNE_RESPONSE_REGULATING_CELL_SURFACE_RECEPTOR_SIGNALING_PATHWAY	1	1
STAT5A	up	GOBP_IMMUNE_RESPONSE_REGULATING_SIGNALING_PATHWAY	0.491468	1
STAT5A	dn	GOBP_IMMUNE_RESPONSE_REGULATING_SIGNALING_PATHWAY	0.242064	1
STAT5A	up	GOBP_IMMUNE_RESPONSE_TO_TUMOR_CELL	0.0817402	0.673309
STAT5A	dn	GOBP_IMMUNE_RESPONSE_TO_TUMOR_CELL	1	1
STAT5A	up	GOBP_IMMUNE_SYSTEM_DEVELOPMENT	1	1
STAT5A	dn	GOBP_IMMUNE_SYSTEM_DEVELOPMENT	1	1
STAT5A	up	GOBP_INFLAMMATORY_RESPONSE	0.467872	1
STAT5A	dn	GOBP_INFLAMMATORY_RESPONSE	0.0643274	1
STAT5A	up	GOBP_INNATE_IMMUNE_RESPONSE	0.202636	1
STAT5A	dn	GOBP_INNATE_IMMUNE_RESPONSE	0.0929648	1
STAT5A	up	GOBP_INTERFERON_ALPHA_PRODUCTION	0.0963167	0.726624
STAT5A	dn	GOBP_INTERFERON_ALPHA_PRODUCTION	1	1
STAT5A	up	GOBP_INTERFERON_BETA_PRODUCTION	0.234213	1
STAT5A	dn	GOBP_INTERFERON_BETA_PRODUCTION	1	1
STAT5A	up	GOBP_INTERFERON_MEDIATED_SIGNALING_PATHWAY	1	1
STAT5A	dn	GOBP_INTERFERON_MEDIATED_SIGNALING_PATHWAY	1	1
STAT5A	up	GOBP_INTERLEUKIN_10_PRODUCTION	0.161382	0.909771
STAT5A	dn	GOBP_INTERLEUKIN_10_PRODUCTION	1	1
STAT5A	up	GOBP_INTERLEUKIN_12_PRODUCTION	0.016424	0.542581
STAT5A	dn	GOBP_INTERLEUKIN_12_PRODUCTION	1	1
STAT5A	up	GOBP_INTERLEUKIN_17_PRODUCTION	0.0866246	0.673309
STAT5A	dn	GOBP_INTERLEUKIN_17_PRODUCTION	1	1
STAT5A	up	GOBP_INTERLEUKIN_18_MEDIATED_SIGNALING_PATHWAY	1	1
STAT5A	dn	GOBP_INTERLEUKIN_18_MEDIATED_SIGNALING_PATHWAY	1	1
STAT5A	up	GOBP_INTERLEUKIN_1_PRODUCTION	0.30454	1
STAT5A	dn	GOBP_INTERLEUKIN_1_PRODUCTION	1	1
STAT5A	up	GOBP_INTERLEUKIN_27_MEDIATED_SIGNALING_PATHWAY	1	1
STAT5A	dn	GOBP_INTERLEUKIN_27_MEDIATED_SIGNALING_PATHWAY	1	1
STAT5A	up	GOBP_INTERLEUKIN_6_PRODUCTION	0.39503	1
STAT5A	dn	GOBP_INTERLEUKIN_6_PRODUCTION	1	1
STAT5A	up	GOBP_INTERLEUKIN_8_PRODUCTION	0.230107	1
STAT5A	dn	GOBP_INTERLEUKIN_8_PRODUCTION	1	1
STAT5A	up	GOBP_INTRACELLULAR_RECEPTOR_SIGNALING_PATHWAY	0.771397	1
STAT5A	dn	GOBP_INTRACELLULAR_RECEPTOR_SIGNALING_PATHWAY	0.217616	1
STAT5A	up	GOBP_ISG15_PROTEIN_CONJUGATION	1	1
STAT5A	dn	GOBP_ISG15_PROTEIN_CONJUGATION	1	1
STAT5A	up	GOBP_LEUKOCYTE_APOPTOTIC_PROCESS	0.371876	1
STAT5A	dn	GOBP_LEUKOCYTE_APOPTOTIC_PROCESS	1	1
STAT5A	up	GOBP_LEUKOCYTE_DIFFERENTIATION	0.87339	1
STAT5A	dn	GOBP_LEUKOCYTE_DIFFERENTIATION	1	1
STAT5A	up	GOBP_LEUKOCYTE_MEDIATED_CYTOTOXICITY	0.056015	0.608439
STAT5A	dn	GOBP_LEUKOCYTE_MEDIATED_CYTOTOXICITY	1	1
STAT5A	up	GOBP_LEUKOCYTE_MEDIATED_IMMUNITY	0.108373	0.783031
STAT5A	dn	GOBP_LEUKOCYTE_MEDIATED_IMMUNITY	1	1
STAT5A	up	GOBP_LEUKOCYTE_PROLIFERATION	1	1
STAT5A	dn	GOBP_LEUKOCYTE_PROLIFERATION	1	1
STAT5A	up	GOBP_LIPOPOLYSACCHARIDE_MEDIATED_SIGNALING_PATHWAY	1	1
STAT5A	dn	GOBP_LIPOPOLYSACCHARIDE_MEDIATED_SIGNALING_PATHWAY	1	1
STAT5A	up	GOBP_LYMPHOCYTE_ACTIVATION	0.7318	1
STAT5A	dn	GOBP_LYMPHOCYTE_ACTIVATION	1	1
STAT5A	up	GOBP_LYMPHOCYTE_MEDIATED_IMMUNITY	0.054057	0.608439
STAT5A	dn	GOBP_LYMPHOCYTE_MEDIATED_IMMUNITY	1	1
STAT5A	up	GOBP_MACROMOLECULE_CATABOLIC_PROCESS	0.862729	1
STAT5A	dn	GOBP_MACROMOLECULE_CATABOLIC_PROCESS	0.650189	1
STAT5A	up	GOBP_MACROPHAGE_ACTIVATION	1	1
STAT5A	dn	GOBP_MACROPHAGE_ACTIVATION	1	1
STAT5A	up	GOBP_MACROPHAGE_CYTOKINE_PRODUCTION	0.138692	0.847014
STAT5A	dn	GOBP_MACROPHAGE_CYTOKINE_PRODUCTION	1	1
STAT5A	up	GOBP_MACROPHAGE_DIFFERENTIATION	1	1
STAT5A	dn	GOBP_MACROPHAGE_DIFFERENTIATION	1	1
STAT5A	up	GOBP_MDA_5_SIGNALING_PATHWAY	1	1
STAT5A	dn	GOBP_MDA_5_SIGNALING_PATHWAY	1	1
STAT5A	up	GOBP_MODULATION_BY_SYMBIONT_OF_ENTRY_INTO_HOST	1	1
STAT5A	dn	GOBP_MODULATION_BY_SYMBIONT_OF_ENTRY_INTO_HOST	1	1
STAT5A	up	GOBP_MONOCYTE_CHEMOTACTIC_PROTEIN_1_PRODUCTION	0.0669323	0.647854
STAT5A	dn	GOBP_MONOCYTE_CHEMOTACTIC_PROTEIN_1_PRODUCTION	1	1
STAT5A	up	GOBP_MONONUCLEAR_CELL_DIFFERENTIATION	0.795009	1
STAT5A	dn	GOBP_MONONUCLEAR_CELL_DIFFERENTIATION	1	1
STAT5A	up	GOBP_MONONUCLEAR_CELL_MIGRATION	1	1
STAT5A	dn	GOBP_MONONUCLEAR_CELL_MIGRATION	1	1
STAT5A	up	GOBP_MYELOID_CELL_DIFFERENTIATION	1	1
STAT5A	dn	GOBP_MYELOID_CELL_DIFFERENTIATION	1	1
STAT5A	up	GOBP_MYELOID_LEUKOCYTE_ACTIVATION	1	1
STAT5A	dn	GOBP_MYELOID_LEUKOCYTE_ACTIVATION	1	1
STAT5A	up	GOBP_MYELOID_LEUKOCYTE_DIFFERENTIATION	1	1
STAT5A	dn	GOBP_MYELOID_LEUKOCYTE_DIFFERENTIATION	1	1
STAT5A	up	GOBP_NATURAL_KILLER_CELL_ACTIVATION	1	1
STAT5A	dn	GOBP_NATURAL_KILLER_CELL_ACTIVATION	1	1
STAT5A	up	GOBP_NATURAL_KILLER_CELL_CYTOKINE_PRODUCTION	1	1
STAT5A	dn	GOBP_NATURAL_KILLER_CELL_CYTOKINE_PRODUCTION	1	1
STAT5A	up	GOBP_NATURAL_KILLER_CELL_MEDIATED_IMMUNITY	0.200751	1
STAT5A	dn	GOBP_NATURAL_KILLER_CELL_MEDIATED_IMMUNITY	1	1
STAT5A	up	GOBP_NECROPTOTIC_PROCESS	1	1
STAT5A	dn	GOBP_NECROPTOTIC_PROCESS	1	1
STAT5A	up	GOBP_NECROPTOTIC_SIGNALING_PATHWAY	1	1
STAT5A	dn	GOBP_NECROPTOTIC_SIGNALING_PATHWAY	1	1
STAT5A	up	GOBP_NEGATIVE_REGULATION_OF_ADAPTIVE_IMMUNE_RESPONSE	0.152378	0.888294
STAT5A	dn	GOBP_NEGATIVE_REGULATION_OF_ADAPTIVE_IMMUNE_RESPONSE	1	1
STAT5A	up	GOBP_NEGATIVE_REGULATION_OF_CELL_ACTIVATION	1	1
STAT5A	dn	GOBP_NEGATIVE_REGULATION_OF_CELL_ACTIVATION	1	1
STAT5A	up	GOBP_NEGATIVE_REGULATION_OF_CELL_CELL_ADHESION	1	1
STAT5A	dn	GOBP_NEGATIVE_REGULATION_OF_CELL_CELL_ADHESION	1	1
STAT5A	up	GOBP_NEGATIVE_REGULATION_OF_CELL_KILLING	1	1
STAT5A	dn	GOBP_NEGATIVE_REGULATION_OF_CELL_KILLING	1	1
STAT5A	up	GOBP_NEGATIVE_REGULATION_OF_CYTOKINE_PRODUCTION	0.617241	1
STAT5A	dn	GOBP_NEGATIVE_REGULATION_OF_CYTOKINE_PRODUCTION	0.147601	1
STAT5A	up	GOBP_NEGATIVE_REGULATION_OF_DEFENSE_RESPONSE	0.635419	1
STAT5A	dn	GOBP_NEGATIVE_REGULATION_OF_DEFENSE_RESPONSE	0.154471	1
STAT5A	up	GOBP_NEGATIVE_REGULATION_OF_GENE_EXPRESSION	0.986992	1
STAT5A	dn	GOBP_NEGATIVE_REGULATION_OF_GENE_EXPRESSION	0.514238	1
STAT5A	up	GOBP_NEGATIVE_REGULATION_OF_IMMUNE_EFFECTOR_PROCESS	0.289483	1
STAT5A	dn	GOBP_NEGATIVE_REGULATION_OF_IMMUNE_EFFECTOR_PROCESS	1	1
STAT5A	up	GOBP_NEGATIVE_REGULATION_OF_IMMUNE_RESPONSE	0.49061	1
STAT5A	dn	GOBP_NEGATIVE_REGULATION_OF_IMMUNE_RESPONSE	1	1
STAT5A	up	GOBP_NEGATIVE_REGULATION_OF_IMMUNE_SYSTEM_PROCESS	0.797234	1
STAT5A	dn	GOBP_NEGATIVE_REGULATION_OF_IMMUNE_SYSTEM_PROCESS	0.233066	1
STAT5A	up	GOBP_NEGATIVE_REGULATION_OF_INNATE_IMMUNE_RESPONSE	1	1
STAT5A	dn	GOBP_NEGATIVE_REGULATION_OF_INNATE_IMMUNE_RESPONSE	1	1
STAT5A	up	GOBP_NEGATIVE_REGULATION_OF_INTERLEUKIN_10_PRODUCTION	1	1
STAT5A	dn	GOBP_NEGATIVE_REGULATION_OF_INTERLEUKIN_10_PRODUCTION	1	1
STAT5A	up	GOBP_NEGATIVE_REGULATION_OF_LEUKOCYTE_CELL_CELL_ADHESION	1	1
STAT5A	dn	GOBP_NEGATIVE_REGULATION_OF_LEUKOCYTE_CELL_CELL_ADHESION	1	1
STAT5A	up	GOBP_NEGATIVE_REGULATION_OF_LEUKOCYTE_DEGRANULATION	1	1
STAT5A	dn	GOBP_NEGATIVE_REGULATION_OF_LEUKOCYTE_DEGRANULATION	1	1
STAT5A	up	GOBP_NEGATIVE_REGULATION_OF_LEUKOCYTE_MEDIATED_IMMUNITY	0.165849	0.914846
STAT5A	dn	GOBP_NEGATIVE_REGULATION_OF_LEUKOCYTE_MEDIATED_IMMUNITY	1	1
STAT5A	up	GOBP_NEGATIVE_REGULATION_OF_LYMPHOCYTE_ACTIVATION	1	1
STAT5A	dn	GOBP_NEGATIVE_REGULATION_OF_LYMPHOCYTE_ACTIVATION	1	1
STAT5A	up	GOBP_NEGATIVE_REGULATION_OF_LYMPHOCYTE_MEDIATED_IMMUNITY	0.152378	0.888294
STAT5A	dn	GOBP_NEGATIVE_REGULATION_OF_LYMPHOCYTE_MEDIATED_IMMUNITY	1	1
STAT5A	up	GOBP_NEGATIVE_REGULATION_OF_MOLECULAR_FUNCTION	1	1
STAT5A	dn	GOBP_NEGATIVE_REGULATION_OF_MOLECULAR_FUNCTION	1	1
STAT5A	up	GOBP_NEGATIVE_REGULATION_OF_MULTICELLULAR_ORGANISMAL_PROCESS	0.870851	1
STAT5A	dn	GOBP_NEGATIVE_REGULATION_OF_MULTICELLULAR_ORGANISMAL_PROCESS	0.111963	1
STAT5A	up	GOBP_NEGATIVE_REGULATION_OF_NATURAL_KILLER_CELL_MEDIATED_IMMUNITY	1	1
STAT5A	dn	GOBP_NEGATIVE_REGULATION_OF_NATURAL_KILLER_CELL_MEDIATED_IMMUNITY	1	1
STAT5A	up	GOBP_NEGATIVE_REGULATION_OF_PROGRAMMED_NECROTIC_CELL_DEATH	1	1
STAT5A	dn	GOBP_NEGATIVE_REGULATION_OF_PROGRAMMED_NECROTIC_CELL_DEATH	1	1
STAT5A	up	GOBP_NEGATIVE_REGULATION_OF_RESPONSE_TO_BIOTIC_STIMULUS	1	1
STAT5A	dn	GOBP_NEGATIVE_REGULATION_OF_RESPONSE_TO_BIOTIC_STIMULUS	0.0956571	1
STAT5A	up	GOBP_NEGATIVE_REGULATION_OF_RESPONSE_TO_CYTOKINE_STIMULUS	1	1
STAT5A	dn	GOBP_NEGATIVE_REGULATION_OF_RESPONSE_TO_CYTOKINE_STIMULUS	1	1
STAT5A	up	GOBP_NEGATIVE_REGULATION_OF_RESPONSE_TO_EXTERNAL_STIMULUS	0.77754	1
STAT5A	dn	GOBP_NEGATIVE_REGULATION_OF_RESPONSE_TO_EXTERNAL_STIMULUS	0.221152	1
STAT5A	up	GOBP_NEGATIVE_REGULATION_OF_RESPONSE_TO_STIMULUS	0.987128	1
STAT5A	dn	GOBP_NEGATIVE_REGULATION_OF_RESPONSE_TO_STIMULUS	0.269259	1
STAT5A	up	GOBP_NEGATIVE_REGULATION_OF_TYPE_I_INTERFERON_MEDIATED_SIGNALING_PATHWAY	1	1
STAT5A	dn	GOBP_NEGATIVE_REGULATION_OF_TYPE_I_INTERFERON_MEDIATED_SIGNALING_PATHWAY	1	1
STAT5A	up	GOBP_NEGATIVE_REGULATION_OF_T_CELL_MEDIATED_IMMUNITY	0.0569299	0.608439
STAT5A	dn	GOBP_NEGATIVE_REGULATION_OF_T_CELL_MEDIATED_IMMUNITY	1	1
STAT5A	up	GOBP_NEGATIVE_REGULATION_OF_VIRAL_ENTRY_INTO_HOST_CELL	1	1
STAT5A	dn	GOBP_NEGATIVE_REGULATION_OF_VIRAL_ENTRY_INTO_HOST_CELL	1	1
STAT5A	up	GOBP_NEGATIVE_REGULATION_OF_VIRAL_GENOME_REPLICATION	0.217658	1
STAT5A	dn	GOBP_NEGATIVE_REGULATION_OF_VIRAL_GENOME_REPLICATION	1	1
STAT5A	up	GOBP_NEGATIVE_REGULATION_OF_VIRAL_LIFE_CYCLE	1	1
STAT5A	dn	GOBP_NEGATIVE_REGULATION_OF_VIRAL_LIFE_CYCLE	1	1
STAT5A	up	GOBP_NEGATIVE_REGULATION_OF_VIRAL_PROCESS	0.32292	1
STAT5A	dn	GOBP_NEGATIVE_REGULATION_OF_VIRAL_PROCESS	1	1
STAT5A	up	GOBP_NON_CANONICAL_NF_KAPPAB_SIGNAL_TRANSDUCTION	0.0938831	0.718836
STAT5A	dn	GOBP_NON_CANONICAL_NF_KAPPAB_SIGNAL_TRANSDUCTION	1	1
STAT5A	up	GOBP_NUCLEOTIDE_BINDING_OLIGOMERIZATION_DOMAIN_CONTAINING_1_SIGNALING_PATHWAY	1	1
STAT5A	dn	GOBP_NUCLEOTIDE_BINDING_OLIGOMERIZATION_DOMAIN_CONTAINING_1_SIGNALING_PATHWAY	1	1
STAT5A	up	GOBP_ORGANONITROGEN_COMPOUND_CATABOLIC_PROCESS	0.825807	1
STAT5A	dn	GOBP_ORGANONITROGEN_COMPOUND_CATABOLIC_PROCESS	0.62521	1
STAT5A	up	GOBP_POSITIVE_REGULATION_OF_ADAPTIVE_IMMUNE_RESPONSE	0.0100454	0.531867
STAT5A	dn	GOBP_POSITIVE_REGULATION_OF_ADAPTIVE_IMMUNE_RESPONSE	1	1
STAT5A	up	GOBP_POSITIVE_REGULATION_OF_ALPHA_BETA_T_CELL_PROLIFERATION	1	1
STAT5A	dn	GOBP_POSITIVE_REGULATION_OF_ALPHA_BETA_T_CELL_PROLIFERATION	1	1
STAT5A	up	GOBP_POSITIVE_REGULATION_OF_APOPTOTIC_SIGNALING_PATHWAY	1	1
STAT5A	dn	GOBP_POSITIVE_REGULATION_OF_APOPTOTIC_SIGNALING_PATHWAY	1	1
STAT5A	up	GOBP_POSITIVE_REGULATION_OF_AUTOPHAGY	0.485099	1
STAT5A	dn	GOBP_POSITIVE_REGULATION_OF_AUTOPHAGY	1	1
STAT5A	up	GOBP_POSITIVE_REGULATION_OF_CANONICAL_NF_KAPPAB_SIGNAL_TRANSDUCTION	0.568964	1
STAT5A	dn	GOBP_POSITIVE_REGULATION_OF_CANONICAL_NF_KAPPAB_SIGNAL_TRANSDUCTION	0.130596	1
STAT5A	up	GOBP_POSITIVE_REGULATION_OF_CATABOLIC_PROCESS	0.424246	1
STAT5A	dn	GOBP_POSITIVE_REGULATION_OF_CATABOLIC_PROCESS	1	1
STAT5A	up	GOBP_POSITIVE_REGULATION_OF_CELLULAR_CATABOLIC_PROCESS	0.770148	1
STAT5A	dn	GOBP_POSITIVE_REGULATION_OF_CELLULAR_CATABOLIC_PROCESS	1	1
STAT5A	up	GOBP_POSITIVE_REGULATION_OF_CELL_ACTIVATION	0.727932	1
STAT5A	dn	GOBP_POSITIVE_REGULATION_OF_CELL_ACTIVATION	1	1
STAT5A	up	GOBP_POSITIVE_REGULATION_OF_CELL_KILLING	0.0147731	0.542581
STAT5A	dn	GOBP_POSITIVE_REGULATION_OF_CELL_KILLING	1	1
STAT5A	up	GOBP_POSITIVE_REGULATION_OF_CHEMOKINE_PRODUCTION	0.209249	1
STAT5A	dn	GOBP_POSITIVE_REGULATION_OF_CHEMOKINE_PRODUCTION	1	1
STAT5A	up	GOBP_POSITIVE_REGULATION_OF_CYSTEINE_TYPE_ENDOPEPTIDASE_ACTIVITY	1	1
STAT5A	dn	GOBP_POSITIVE_REGULATION_OF_CYSTEINE_TYPE_ENDOPEPTIDASE_ACTIVITY	1	1
STAT5A	up	GOBP_POSITIVE_REGULATION_OF_CYSTEINE_TYPE_ENDOPEPTIDASE_ACTIVITY_INVOLVED_IN_APOPTOTIC_SIGNALING_PATHWAY	1	1
STAT5A	dn	GOBP_POSITIVE_REGULATION_OF_CYSTEINE_TYPE_ENDOPEPTIDASE_ACTIVITY_INVOLVED_IN_APOPTOTIC_SIGNALING_PATHWAY	1	1
STAT5A	up	GOBP_POSITIVE_REGULATION_OF_CYTOKINE_PRODUCTION	0.479364	1
STAT5A	dn	GOBP_POSITIVE_REGULATION_OF_CYTOKINE_PRODUCTION	1	1
STAT5A	up	GOBP_POSITIVE_REGULATION_OF_CYTOKINE_PRODUCTION_INVOLVED_IN_IMMUNE_RESPONSE	0.0367839	0.598747
STAT5A	dn	GOBP_POSITIVE_REGULATION_OF_CYTOKINE_PRODUCTION_INVOLVED_IN_IMMUNE_RESPONSE	1	1
STAT5A	up	GOBP_POSITIVE_REGULATION_OF_DEFENSE_RESPONSE	0.488027	1
STAT5A	dn	GOBP_POSITIVE_REGULATION_OF_DEFENSE_RESPONSE	0.240686	1
STAT5A	up	GOBP_POSITIVE_REGULATION_OF_DEFENSE_RESPONSE_TO_VIRUS_BY_HOST	0.105907	0.776151
STAT5A	dn	GOBP_POSITIVE_REGULATION_OF_DEFENSE_RESPONSE_TO_VIRUS_BY_HOST	1	1
STAT5A	up	GOBP_POSITIVE_REGULATION_OF_DNA_BINDING_TRANSCRIPTION_FACTOR_ACTIVITY	0.591609	1
STAT5A	dn	GOBP_POSITIVE_REGULATION_OF_DNA_BINDING_TRANSCRIPTION_FACTOR_ACTIVITY	1	1
STAT5A	up	GOBP_POSITIVE_REGULATION_OF_EXTRINSIC_APOPTOTIC_SIGNALING_PATHWAY	1	1
STAT5A	dn	GOBP_POSITIVE_REGULATION_OF_EXTRINSIC_APOPTOTIC_SIGNALING_PATHWAY	1	1
STAT5A	up	GOBP_POSITIVE_REGULATION_OF_GENE_EXPRESSION	0.778052	1
STAT5A	dn	GOBP_POSITIVE_REGULATION_OF_GENE_EXPRESSION	0.501217	1
STAT5A	up	GOBP_POSITIVE_REGULATION_OF_IMMUNE_EFFECTOR_PROCESS	0.00943284	0.531867
STAT5A	dn	GOBP_POSITIVE_REGULATION_OF_IMMUNE_EFFECTOR_PROCESS	1	1
STAT5A	up	GOBP_POSITIVE_REGULATION_OF_IMMUNE_RESPONSE	0.219917	1
STAT5A	dn	GOBP_POSITIVE_REGULATION_OF_IMMUNE_RESPONSE	0.335514	1
STAT5A	up	GOBP_POSITIVE_REGULATION_OF_IMMUNE_SYSTEM_PROCESS	0.273822	1
STAT5A	dn	GOBP_POSITIVE_REGULATION_OF_IMMUNE_SYSTEM_PROCESS	0.452083	1
STAT5A	up	GOBP_POSITIVE_REGULATION_OF_INFLAMMATORY_RESPONSE	1	1
STAT5A	dn	GOBP_POSITIVE_REGULATION_OF_INFLAMMATORY_RESPONSE	1	1
STAT5A	up	GOBP_POSITIVE_REGULATION_OF_INTERFERON_ALPHA_PRODUCTION	0.0866246	0.673309
STAT5A	dn	GOBP_POSITIVE_REGULATION_OF_INTERFERON_ALPHA_PRODUCTION	1	1
STAT5A	up	GOBP_POSITIVE_REGULATION_OF_INTERFERON_BETA_PRODUCTION	0.165849	0.914846
STAT5A	dn	GOBP_POSITIVE_REGULATION_OF_INTERFERON_BETA_PRODUCTION	1	1
STAT5A	up	GOBP_POSITIVE_REGULATION_OF_INTERLEUKIN_12_PRODUCTION	0.00832041	0.531867
STAT5A	dn	GOBP_POSITIVE_REGULATION_OF_INTERLEUKIN_12_PRODUCTION	1	1
STAT5A	up	GOBP_POSITIVE_REGULATION_OF_INTERLEUKIN_17_PRODUCTION	0.0569299	0.608439
STAT5A	dn	GOBP_POSITIVE_REGULATION_OF_INTERLEUKIN_17_PRODUCTION	1	1
STAT5A	up	GOBP_POSITIVE_REGULATION_OF_INTERLEUKIN_1_BETA_PRODUCTION	0.17911	0.967193
STAT5A	dn	GOBP_POSITIVE_REGULATION_OF_INTERLEUKIN_1_BETA_PRODUCTION	1	1
STAT5A	up	GOBP_POSITIVE_REGULATION_OF_INTERLEUKIN_1_PRODUCTION	0.205011	1
STAT5A	dn	GOBP_POSITIVE_REGULATION_OF_INTERLEUKIN_1_PRODUCTION	1	1
STAT5A	up	GOBP_POSITIVE_REGULATION_OF_INTERLEUKIN_6_PRODUCTION	0.293277	1
STAT5A	dn	GOBP_POSITIVE_REGULATION_OF_INTERLEUKIN_6_PRODUCTION	1	1
STAT5A	up	GOBP_POSITIVE_REGULATION_OF_INTERLEUKIN_8_PRODUCTION	0.187834	0.983256
STAT5A	dn	GOBP_POSITIVE_REGULATION_OF_INTERLEUKIN_8_PRODUCTION	1	1
STAT5A	up	GOBP_POSITIVE_REGULATION_OF_INTRACELLULAR_SIGNAL_TRANSDUCTION	0.283116	1
STAT5A	dn	GOBP_POSITIVE_REGULATION_OF_INTRACELLULAR_SIGNAL_TRANSDUCTION	0.115714	1
STAT5A	up	GOBP_POSITIVE_REGULATION_OF_LEUKOCYTE_MEDIATED_IMMUNITY	0.0117504	0.531867
STAT5A	dn	GOBP_POSITIVE_REGULATION_OF_LEUKOCYTE_MEDIATED_IMMUNITY	1	1
STAT5A	up	GOBP_POSITIVE_REGULATION_OF_LEUKOCYTE_PROLIFERATION	1	1
STAT5A	dn	GOBP_POSITIVE_REGULATION_OF_LEUKOCYTE_PROLIFERATION	1	1
STAT5A	up	GOBP_POSITIVE_REGULATION_OF_LYMPHOCYTE_ACTIVATION	0.68157	1
STAT5A	dn	GOBP_POSITIVE_REGULATION_OF_LYMPHOCYTE_ACTIVATION	1	1
STAT5A	up	GOBP_POSITIVE_REGULATION_OF_LYMPHOCYTE_MEDIATED_IMMUNITY	0.00709552	0.531867
STAT5A	dn	GOBP_POSITIVE_REGULATION_OF_LYMPHOCYTE_MEDIATED_IMMUNITY	1	1
STAT5A	up	GOBP_POSITIVE_REGULATION_OF_MACROAUTOPHAGY	0.289483	1
STAT5A	dn	GOBP_POSITIVE_REGULATION_OF_MACROAUTOPHAGY	1	1
STAT5A	up	GOBP_POSITIVE_REGULATION_OF_MACROPHAGE_CYTOKINE_PRODUCTION	0.0866246	0.673309
STAT5A	dn	GOBP_POSITIVE_REGULATION_OF_MACROPHAGE_CYTOKINE_PRODUCTION	1	1
STAT5A	up	GOBP_POSITIVE_REGULATION_OF_MACROPHAGE_DIFFERENTIATION	1	1
STAT5A	dn	GOBP_POSITIVE_REGULATION_OF_MACROPHAGE_DIFFERENTIATION	1	1
STAT5A	up	GOBP_POSITIVE_REGULATION_OF_MOLECULAR_FUNCTION	0.852441	1
STAT5A	dn	GOBP_POSITIVE_REGULATION_OF_MOLECULAR_FUNCTION	1	1
STAT5A	up	GOBP_POSITIVE_REGULATION_OF_MONOCYTE_CHEMOTACTIC_PROTEIN_1_PRODUCTION	0.046822	0.608439
STAT5A	dn	GOBP_POSITIVE_REGULATION_OF_MONOCYTE_CHEMOTACTIC_PROTEIN_1_PRODUCTION	1	1
STAT5A	up	GOBP_POSITIVE_REGULATION_OF_MULTICELLULAR_ORGANISMAL_PROCESS	0.288296	1
STAT5A	dn	GOBP_POSITIVE_REGULATION_OF_MULTICELLULAR_ORGANISMAL_PROCESS	1	1
STAT5A	up	GOBP_POSITIVE_REGULATION_OF_MYELOID_LEUKOCYTE_CYTOKINE_PRODUCTION_INVOLVED_IN_IMMUNE_RESPONSE	0.134082	0.847014
STAT5A	dn	GOBP_POSITIVE_REGULATION_OF_MYELOID_LEUKOCYTE_CYTOKINE_PRODUCTION_INVOLVED_IN_IMMUNE_RESPONSE	1	1
STAT5A	up	GOBP_POSITIVE_REGULATION_OF_NATURAL_KILLER_CELL_ACTIVATION	1	1
STAT5A	dn	GOBP_POSITIVE_REGULATION_OF_NATURAL_KILLER_CELL_ACTIVATION	1	1
STAT5A	up	GOBP_POSITIVE_REGULATION_OF_NATURAL_KILLER_CELL_MEDIATED_IMMUNITY	0.0718942	0.658602
STAT5A	dn	GOBP_POSITIVE_REGULATION_OF_NATURAL_KILLER_CELL_MEDIATED_IMMUNITY	1	1
STAT5A	up	GOBP_POSITIVE_REGULATION_OF_NATURAL_KILLER_CELL_PROLIFERATION	1	1
STAT5A	dn	GOBP_POSITIVE_REGULATION_OF_NATURAL_KILLER_CELL_PROLIFERATION	1	1
STAT5A	up	GOBP_POSITIVE_REGULATION_OF_NECROPTOTIC_PROCESS	1	1
STAT5A	dn	GOBP_POSITIVE_REGULATION_OF_NECROPTOTIC_PROCESS	1	1
STAT5A	up	GOBP_POSITIVE_REGULATION_OF_NF_KAPPAB_TRANSCRIPTION_FACTOR_ACTIVITY	0.435821	1
STAT5A	dn	GOBP_POSITIVE_REGULATION_OF_NF_KAPPAB_TRANSCRIPTION_FACTOR_ACTIVITY	1	1
STAT5A	up	GOBP_POSITIVE_REGULATION_OF_NITRIC_OXIDE_SYNTHASE_BIOSYNTHETIC_PROCESS	0.0518892	0.608439
STAT5A	dn	GOBP_POSITIVE_REGULATION_OF_NITRIC_OXIDE_SYNTHASE_BIOSYNTHETIC_PROCESS	1	1
STAT5A	up	GOBP_POSITIVE_REGULATION_OF_NON_CANONICAL_NF_KAPPAB_SIGNAL_TRANSDUCTION	0.213464	1
STAT5A	dn	GOBP_POSITIVE_REGULATION_OF_NON_CANONICAL_NF_KAPPAB_SIGNAL_TRANSDUCTION	1	1
STAT5A	up	GOBP_POSITIVE_REGULATION_OF_PATTERN_RECOGNITION_RECEPTOR_SIGNALING_PATHWAY	1	1
STAT5A	dn	GOBP_POSITIVE_REGULATION_OF_PATTERN_RECOGNITION_RECEPTOR_SIGNALING_PATHWAY	1	1
STAT5A	up	GOBP_POSITIVE_REGULATION_OF_PEPTIDASE_ACTIVITY	1	1
STAT5A	dn	GOBP_POSITIVE_REGULATION_OF_PEPTIDASE_ACTIVITY	1	1
STAT5A	up	GOBP_POSITIVE_REGULATION_OF_PRODUCTION_OF_MOLECULAR_MEDIATOR_OF_IMMUNE_RESPONSE	0.0810868	0.673309
STAT5A	dn	GOBP_POSITIVE_REGULATION_OF_PRODUCTION_OF_MOLECULAR_MEDIATOR_OF_IMMUNE_RESPONSE	1	1
STAT5A	up	GOBP_POSITIVE_REGULATION_OF_PROGRAMMED_CELL_DEATH	0.621083	1
STAT5A	dn	GOBP_POSITIVE_REGULATION_OF_PROGRAMMED_CELL_DEATH	1	1
STAT5A	up	GOBP_POSITIVE_REGULATION_OF_PROTEOLYSIS	0.773874	1
STAT5A	dn	GOBP_POSITIVE_REGULATION_OF_PROTEOLYSIS	1	1
STAT5A	up	GOBP_POSITIVE_REGULATION_OF_PYROPTOSIS	1	1
STAT5A	dn	GOBP_POSITIVE_REGULATION_OF_PYROPTOSIS	1	1
STAT5A	up	GOBP_POSITIVE_REGULATION_OF_REGULATORY_T_CELL_DIFFERENTIATION	1	1
STAT5A	dn	GOBP_POSITIVE_REGULATION_OF_REGULATORY_T_CELL_DIFFERENTIATION	1	1
STAT5A	up	GOBP_POSITIVE_REGULATION_OF_RESPONSE_TO_BIOTIC_STIMULUS	0.14611	0.881818
STAT5A	dn	GOBP_POSITIVE_REGULATION_OF_RESPONSE_TO_BIOTIC_STIMULUS	0.199717	1
STAT5A	up	GOBP_POSITIVE_REGULATION_OF_RESPONSE_TO_CYTOKINE_STIMULUS	1	1
STAT5A	dn	GOBP_POSITIVE_REGULATION_OF_RESPONSE_TO_CYTOKINE_STIMULUS	1	1
STAT5A	up	GOBP_POSITIVE_REGULATION_OF_RESPONSE_TO_EXTERNAL_STIMULUS	0.615446	1
STAT5A	dn	GOBP_POSITIVE_REGULATION_OF_RESPONSE_TO_EXTERNAL_STIMULUS	0.294713	1
STAT5A	up	GOBP_POSITIVE_REGULATION_OF_RIG_I_SIGNALING_PATHWAY	1	1
STAT5A	dn	GOBP_POSITIVE_REGULATION_OF_RIG_I_SIGNALING_PATHWAY	1	1
STAT5A	up	GOBP_POSITIVE_REGULATION_OF_SIGNALING	0.269118	1
STAT5A	dn	GOBP_POSITIVE_REGULATION_OF_SIGNALING	0.273022	1
STAT5A	up	GOBP_POSITIVE_REGULATION_OF_TUMOR_NECROSIS_FACTOR_SUPERFAMILY_CYTOKINE_PRODUCTION	0.300806	1
STAT5A	dn	GOBP_POSITIVE_REGULATION_OF_TUMOR_NECROSIS_FACTOR_SUPERFAMILY_CYTOKINE_PRODUCTION	1	1
STAT5A	up	GOBP_POSITIVE_REGULATION_OF_TYPE_II_INTERFERON_PRODUCTION	1	1
STAT5A	dn	GOBP_POSITIVE_REGULATION_OF_TYPE_II_INTERFERON_PRODUCTION	1	1
STAT5A	up	GOBP_POSITIVE_REGULATION_OF_TYPE_I_INTERFERON_PRODUCTION	0.27021	1
STAT5A	dn	GOBP_POSITIVE_REGULATION_OF_TYPE_I_INTERFERON_PRODUCTION	1	1
STAT5A	up	GOBP_POSITIVE_REGULATION_OF_T_CELL_MEDIATED_CYTOTOXICITY	0.00654376	0.531867
STAT5A	dn	GOBP_POSITIVE_REGULATION_OF_T_CELL_MEDIATED_CYTOTOXICITY	1	1
STAT5A	up	GOBP_POSITIVE_REGULATION_OF_T_CELL_MEDIATED_IMMUNITY	0.0208757	0.594957
STAT5A	dn	GOBP_POSITIVE_REGULATION_OF_T_CELL_MEDIATED_IMMUNITY	1	1
STAT5A	up	GOBP_POSITIVE_REGULATION_OF_T_CELL_PROLIFERATION	1	1
STAT5A	dn	GOBP_POSITIVE_REGULATION_OF_T_CELL_PROLIFERATION	1	1
STAT5A	up	GOBP_POST_TRANSLATIONAL_PROTEIN_MODIFICATION	0.711317	1
STAT5A	dn	GOBP_POST_TRANSLATIONAL_PROTEIN_MODIFICATION	0.18604	1
STAT5A	up	GOBP_PRODUCTION_OF_MOLECULAR_MEDIATOR_OF_IMMUNE_RESPONSE	0.176044	0.960751
STAT5A	dn	GOBP_PRODUCTION_OF_MOLECULAR_MEDIATOR_OF_IMMUNE_RESPONSE	1	1
STAT5A	up	GOBP_PROGRAMMED_NECROTIC_CELL_DEATH	1	1
STAT5A	dn	GOBP_PROGRAMMED_NECROTIC_CELL_DEATH	1	1
STAT5A	up	GOBP_PROTEASOMAL_PROTEIN_CATABOLIC_PROCESS	0.922508	1
STAT5A	dn	GOBP_PROTEASOMAL_PROTEIN_CATABOLIC_PROCESS	1	1
STAT5A	up	GOBP_PROTECTION_FROM_NATURAL_KILLER_CELL_MEDIATED_CYTOTOXICITY	1	1
STAT5A	dn	GOBP_PROTECTION_FROM_NATURAL_KILLER_CELL_MEDIATED_CYTOTOXICITY	1	1
STAT5A	up	GOBP_PROTEIN_AUTO_ADP_RIBOSYLATION	1	1
STAT5A	dn	GOBP_PROTEIN_AUTO_ADP_RIBOSYLATION	1	1
STAT5A	up	GOBP_PROTEIN_CATABOLIC_PROCESS	0.824527	1
STAT5A	dn	GOBP_PROTEIN_CATABOLIC_PROCESS	0.531414	1
STAT5A	up	GOBP_PROTEIN_MODIFICATION_BY_SMALL_PROTEIN_CONJUGATION	0.88777	1
STAT5A	dn	GOBP_PROTEIN_MODIFICATION_BY_SMALL_PROTEIN_CONJUGATION	0.121261	1
STAT5A	up	GOBP_PROTEIN_POLYUBIQUITINATION	0.650862	1
STAT5A	dn	GOBP_PROTEIN_POLYUBIQUITINATION	0.0124012	1
STAT5A	up	GOBP_PROTEIN_POLY_ADP_RIBOSYLATION	1	1
STAT5A	dn	GOBP_PROTEIN_POLY_ADP_RIBOSYLATION	1	1
STAT5A	up	GOBP_PROTEOLYSIS	0.989536	1
STAT5A	dn	GOBP_PROTEOLYSIS	0.283297	1
STAT5A	up	GOBP_PROTEOLYSIS_INVOLVED_IN_PROTEIN_CATABOLIC_PROCESS	0.972554	1
STAT5A	dn	GOBP_PROTEOLYSIS_INVOLVED_IN_PROTEIN_CATABOLIC_PROCESS	0.450029	1
STAT5A	up	GOBP_PYRIDINE_NUCLEOTIDE_BIOSYNTHETIC_PROCESS	1	1
STAT5A	dn	GOBP_PYRIDINE_NUCLEOTIDE_BIOSYNTHETIC_PROCESS	1	1
STAT5A	up	GOBP_PYRIMIDINE_NUCLEOSIDE_METABOLIC_PROCESS	0.0866246	0.673309
STAT5A	dn	GOBP_PYRIMIDINE_NUCLEOSIDE_METABOLIC_PROCESS	1	1
STAT5A	up	GOBP_PYROPTOSIS	0.129448	0.843364
STAT5A	dn	GOBP_PYROPTOSIS	1	1
STAT5A	up	GOBP_RECEPTOR_SIGNALING_PATHWAY_VIA_STAT	1	1
STAT5A	dn	GOBP_RECEPTOR_SIGNALING_PATHWAY_VIA_STAT	1	1
STAT5A	up	GOBP_REGULATION_OF_ADAPTIVE_IMMUNE_RESPONSE	0.0299364	0.598747
STAT5A	dn	GOBP_REGULATION_OF_ADAPTIVE_IMMUNE_RESPONSE	1	1
STAT5A	up	GOBP_REGULATION_OF_ALPHA_BETA_T_CELL_ACTIVATION	1	1
STAT5A	dn	GOBP_REGULATION_OF_ALPHA_BETA_T_CELL_ACTIVATION	1	1
STAT5A	up	GOBP_REGULATION_OF_ANTIGEN_PROCESSING_AND_PRESENTATION	0.0518892	0.608439
STAT5A	dn	GOBP_REGULATION_OF_ANTIGEN_PROCESSING_AND_PRESENTATION	1	1
STAT5A	up	GOBP_REGULATION_OF_ANTIGEN_RECEPTOR_MEDIATED_SIGNALING_PATHWAY	1	1
STAT5A	dn	GOBP_REGULATION_OF_ANTIGEN_RECEPTOR_MEDIATED_SIGNALING_PATHWAY	1	1
STAT5A	up	GOBP_REGULATION_OF_AUTOPHAGY	0.472372	1
STAT5A	dn	GOBP_REGULATION_OF_AUTOPHAGY	1	1
STAT5A	up	GOBP_REGULATION_OF_BIOLOGICAL_PROCESS_INVOLVED_IN_SYMBIOTIC_INTERACTION	1	1
STAT5A	dn	GOBP_REGULATION_OF_BIOLOGICAL_PROCESS_INVOLVED_IN_SYMBIOTIC_INTERACTION	1	1
STAT5A	up	GOBP_REGULATION_OF_CATABOLIC_PROCESS	0.656965	1
STAT5A	dn	GOBP_REGULATION_OF_CATABOLIC_PROCESS	1	1
STAT5A	up	GOBP_REGULATION_OF_CATALYTIC_ACTIVITY	0.812863	1
STAT5A	dn	GOBP_REGULATION_OF_CATALYTIC_ACTIVITY	1	1
STAT5A	up	GOBP_REGULATION_OF_CD8_POSITIVE_ALPHA_BETA_T_CELL_ACTIVATION	1	1
STAT5A	dn	GOBP_REGULATION_OF_CD8_POSITIVE_ALPHA_BETA_T_CELL_ACTIVATION	1	1
STAT5A	up	GOBP_REGULATION_OF_CELLULAR_CATABOLIC_PROCESS	0.789612	1
STAT5A	dn	GOBP_REGULATION_OF_CELLULAR_CATABOLIC_PROCESS	1	1
STAT5A	up	GOBP_REGULATION_OF_CELL_ACTIVATION	0.874774	1
STAT5A	dn	GOBP_REGULATION_OF_CELL_ACTIVATION	1	1
STAT5A	up	GOBP_REGULATION_OF_CELL_KILLING	0.0344571	0.598747
STAT5A	dn	GOBP_REGULATION_OF_CELL_KILLING	1	1
STAT5A	up	GOBP_REGULATION_OF_CYSTEINE_TYPE_ENDOPEPTIDASE_ACTIVITY	1	1
STAT5A	dn	GOBP_REGULATION_OF_CYSTEINE_TYPE_ENDOPEPTIDASE_ACTIVITY	1	1
STAT5A	up	GOBP_REGULATION_OF_CYSTEINE_TYPE_ENDOPEPTIDASE_ACTIVITY_INVOLVED_IN_APOPTOTIC_PROCESS	1	1
STAT5A	dn	GOBP_REGULATION_OF_CYSTEINE_TYPE_ENDOPEPTIDASE_ACTIVITY_INVOLVED_IN_APOPTOTIC_PROCESS	1	1
STAT5A	up	GOBP_REGULATION_OF_DEFENSE_RESPONSE	0.508723	1
STAT5A	dn	GOBP_REGULATION_OF_DEFENSE_RESPONSE	0.0716386	1
STAT5A	up	GOBP_REGULATION_OF_DEFENSE_RESPONSE_TO_VIRUS	0.315626	1
STAT5A	dn	GOBP_REGULATION_OF_DEFENSE_RESPONSE_TO_VIRUS	0.0611203	1
STAT5A	up	GOBP_REGULATION_OF_DEFENSE_RESPONSE_TO_VIRUS_BY_HOST	0.14784	0.881883
STAT5A	dn	GOBP_REGULATION_OF_DEFENSE_RESPONSE_TO_VIRUS_BY_HOST	1	1
STAT5A	up	GOBP_REGULATION_OF_DNA_BINDING_TRANSCRIPTION_FACTOR_ACTIVITY	0.765087	1
STAT5A	dn	GOBP_REGULATION_OF_DNA_BINDING_TRANSCRIPTION_FACTOR_ACTIVITY	1	1
STAT5A	up	GOBP_REGULATION_OF_HEMOPOIESIS	1	1
STAT5A	dn	GOBP_REGULATION_OF_HEMOPOIESIS	1	1
STAT5A	up	GOBP_REGULATION_OF_HYDROLASE_ACTIVITY	0.940954	1
STAT5A	dn	GOBP_REGULATION_OF_HYDROLASE_ACTIVITY	1	1
STAT5A	up	GOBP_REGULATION_OF_IMMUNE_EFFECTOR_PROCESS	0.029799	0.598747
STAT5A	dn	GOBP_REGULATION_OF_IMMUNE_EFFECTOR_PROCESS	1	1
STAT5A	up	GOBP_REGULATION_OF_IMMUNE_RESPONSE	0.357919	1
STAT5A	dn	GOBP_REGULATION_OF_IMMUNE_RESPONSE	0.403035	1
STAT5A	up	GOBP_REGULATION_OF_IMMUNE_SYSTEM_PROCESS	0.572502	1
STAT5A	dn	GOBP_REGULATION_OF_IMMUNE_SYSTEM_PROCESS	0.582095	1
STAT5A	up	GOBP_REGULATION_OF_INFLAMMATORY_RESPONSE	0.703244	1
STAT5A	dn	GOBP_REGULATION_OF_INFLAMMATORY_RESPONSE	0.182922	1
STAT5A	up	GOBP_REGULATION_OF_INNATE_IMMUNE_RESPONSE	0.470615	1
STAT5A	dn	GOBP_REGULATION_OF_INNATE_IMMUNE_RESPONSE	0.233761	1
STAT5A	up	GOBP_REGULATION_OF_INTRACELLULAR_SIGNAL_TRANSDUCTION	0.663926	1
STAT5A	dn	GOBP_REGULATION_OF_INTRACELLULAR_SIGNAL_TRANSDUCTION	0.305251	1
STAT5A	up	GOBP_REGULATION_OF_LEUKOCYTE_DIFFERENTIATION	1	1
STAT5A	dn	GOBP_REGULATION_OF_LEUKOCYTE_DIFFERENTIATION	1	1
STAT5A	up	GOBP_REGULATION_OF_LEUKOCYTE_MEDIATED_CYTOTOXICITY	0.0247568	0.598747
STAT5A	dn	GOBP_REGULATION_OF_LEUKOCYTE_MEDIATED_CYTOTOXICITY	1	1
STAT5A	up	GOBP_REGULATION_OF_LEUKOCYTE_MEDIATED_IMMUNITY	0.039683	0.598747
STAT5A	dn	GOBP_REGULATION_OF_LEUKOCYTE_MEDIATED_IMMUNITY	1	1
STAT5A	up	GOBP_REGULATION_OF_LEUKOCYTE_PROLIFERATION	1	1
STAT5A	dn	GOBP_REGULATION_OF_LEUKOCYTE_PROLIFERATION	1	1
STAT5A	up	GOBP_REGULATION_OF_LYMPHOCYTE_ACTIVATION	0.813179	1
STAT5A	dn	GOBP_REGULATION_OF_LYMPHOCYTE_ACTIVATION	1	1
STAT5A	up	GOBP_REGULATION_OF_LYMPHOCYTE_MEDIATED_IMMUNITY	0.0169226	0.542581
STAT5A	dn	GOBP_REGULATION_OF_LYMPHOCYTE_MEDIATED_IMMUNITY	1	1
STAT5A	up	GOBP_REGULATION_OF_MACROPHAGE_DIFFERENTIATION	1	1
STAT5A	dn	GOBP_REGULATION_OF_MACROPHAGE_DIFFERENTIATION	1	1
STAT5A	up	GOBP_REGULATION_OF_NATURAL_KILLER_CELL_ACTIVATION	1	1
STAT5A	dn	GOBP_REGULATION_OF_NATURAL_KILLER_CELL_ACTIVATION	1	1
STAT5A	up	GOBP_REGULATION_OF_NATURAL_KILLER_CELL_MEDIATED_IMMUNITY	0.124789	0.831388
STAT5A	dn	GOBP_REGULATION_OF_NATURAL_KILLER_CELL_MEDIATED_IMMUNITY	1	1
STAT5A	up	GOBP_REGULATION_OF_NATURAL_KILLER_CELL_PROLIFERATION	1	1
STAT5A	dn	GOBP_REGULATION_OF_NATURAL_KILLER_CELL_PROLIFERATION	1	1
STAT5A	up	GOBP_REGULATION_OF_NON_CANONICAL_NF_KAPPAB_SIGNAL_TRANSDUCTION	0.0505963	0.608439
STAT5A	dn	GOBP_REGULATION_OF_NON_CANONICAL_NF_KAPPAB_SIGNAL_TRANSDUCTION	1	1
STAT5A	up	GOBP_REGULATION_OF_PATTERN_RECOGNITION_RECEPTOR_SIGNALING_PATHWAY	0.441851	1
STAT5A	dn	GOBP_REGULATION_OF_PATTERN_RECOGNITION_RECEPTOR_SIGNALING_PATHWAY	0.0924184	1
STAT5A	up	GOBP_REGULATION_OF_PEPTIDASE_ACTIVITY	1	1
STAT5A	dn	GOBP_REGULATION_OF_PEPTIDASE_ACTIVITY	1	1
STAT5A	up	GOBP_REGULATION_OF_PRODUCTION_OF_MOLECULAR_MEDIATOR_OF_IMMUNE_RESPONSE	0.129875	0.843364
STAT5A	dn	GOBP_REGULATION_OF_PRODUCTION_OF_MOLECULAR_MEDIATOR_OF_IMMUNE_RESPONSE	1	1
STAT5A	up	GOBP_REGULATION_OF_PROGRAMMED_CELL_DEATH	0.837482	1
STAT5A	dn	GOBP_REGULATION_OF_PROGRAMMED_CELL_DEATH	0.632762	1
STAT5A	up	GOBP_REGULATION_OF_PROGRAMMED_NECROTIC_CELL_DEATH	1	1
STAT5A	dn	GOBP_REGULATION_OF_PROGRAMMED_NECROTIC_CELL_DEATH	1	1
STAT5A	up	GOBP_REGULATION_OF_PROTEOLYSIS	0.920333	1
STAT5A	dn	GOBP_REGULATION_OF_PROTEOLYSIS	1	1
STAT5A	up	GOBP_REGULATION_OF_RESPONSE_TO_BIOTIC_STIMULUS	0.117819	0.810715
STAT5A	dn	GOBP_REGULATION_OF_RESPONSE_TO_BIOTIC_STIMULUS	0.271812	1
STAT5A	up	GOBP_REGULATION_OF_RESPONSE_TO_CYTOKINE_STIMULUS	1	1
STAT5A	dn	GOBP_REGULATION_OF_RESPONSE_TO_CYTOKINE_STIMULUS	1	1
STAT5A	up	GOBP_REGULATION_OF_RESPONSE_TO_EXTERNAL_STIMULUS	0.720382	1
STAT5A	dn	GOBP_REGULATION_OF_RESPONSE_TO_EXTERNAL_STIMULUS	0.122439	1
STAT5A	up	GOBP_REGULATION_OF_RESPONSE_TO_STRESS	0.825235	1
STAT5A	dn	GOBP_REGULATION_OF_RESPONSE_TO_STRESS	0.23998	1
STAT5A	up	GOBP_REGULATION_OF_RESPONSE_TO_TUMOR_CELL	0.0718942	0.658602
STAT5A	dn	GOBP_REGULATION_OF_RESPONSE_TO_TUMOR_CELL	1	1
STAT5A	up	GOBP_REGULATION_OF_RIBONUCLEASE_ACTIVITY	1	1
STAT5A	dn	GOBP_REGULATION_OF_RIBONUCLEASE_ACTIVITY	1	1
STAT5A	up	GOBP_REGULATION_OF_TOLERANCE_INDUCTION	1	1
STAT5A	dn	GOBP_REGULATION_OF_TOLERANCE_INDUCTION	1	1
STAT5A	up	GOBP_REGULATION_OF_TYPE_I_INTERFERON_MEDIATED_SIGNALING_PATHWAY	1	1
STAT5A	dn	GOBP_REGULATION_OF_TYPE_I_INTERFERON_MEDIATED_SIGNALING_PATHWAY	1	1
STAT5A	up	GOBP_REGULATION_OF_T_CELL_ACTIVATION	0.708035	1
STAT5A	dn	GOBP_REGULATION_OF_T_CELL_ACTIVATION	1	1
STAT5A	up	GOBP_REGULATION_OF_T_CELL_MEDIATED_CYTOTOXICITY	0.00832041	0.531867
STAT5A	dn	GOBP_REGULATION_OF_T_CELL_MEDIATED_CYTOTOXICITY	1	1
STAT5A	up	GOBP_REGULATION_OF_T_CELL_MEDIATED_IMMUNITY	0.00277518	0.531867
STAT5A	dn	GOBP_REGULATION_OF_T_CELL_MEDIATED_IMMUNITY	1	1
STAT5A	up	GOBP_REGULATION_OF_T_CELL_RECEPTOR_SIGNALING_PATHWAY	1	1
STAT5A	dn	GOBP_REGULATION_OF_T_CELL_RECEPTOR_SIGNALING_PATHWAY	1	1
STAT5A	up	GOBP_REGULATION_OF_VIRAL_GENOME_REPLICATION	0.32292	1
STAT5A	dn	GOBP_REGULATION_OF_VIRAL_GENOME_REPLICATION	1	1
STAT5A	up	GOBP_REGULATION_OF_VIRAL_INDUCED_CYTOPLASMIC_PATTERN_RECOGNITION_RECEPTOR_SIGNALING_PATHWAY	1	1
STAT5A	dn	GOBP_REGULATION_OF_VIRAL_INDUCED_CYTOPLASMIC_PATTERN_RECOGNITION_RECEPTOR_SIGNALING_PATHWAY	0.0636265	1
STAT5A	up	GOBP_REGULATION_OF_VIRAL_PROCESS	0.51208	1
STAT5A	dn	GOBP_REGULATION_OF_VIRAL_PROCESS	1	1
STAT5A	up	GOBP_REGULATION_OF_XENOPHAGY	0.0366074	0.598747
STAT5A	dn	GOBP_REGULATION_OF_XENOPHAGY	1	1
STAT5A	up	GOBP_REGULATORY_T_CELL_DIFFERENTIATION	1	1
STAT5A	dn	GOBP_REGULATORY_T_CELL_DIFFERENTIATION	1	1
STAT5A	up	GOBP_RESPONSE_TO_BACTERIUM	0.0515207	0.608439
STAT5A	dn	GOBP_RESPONSE_TO_BACTERIUM	0.290186	1
STAT5A	up	GOBP_RESPONSE_TO_CYTOKINE	0.635575	1
STAT5A	dn	GOBP_RESPONSE_TO_CYTOKINE	0.0144573	1
STAT5A	up	GOBP_RESPONSE_TO_DSRNA	0.156892	0.904333
STAT5A	dn	GOBP_RESPONSE_TO_DSRNA	1	1
STAT5A	up	GOBP_RESPONSE_TO_INTERFERON_ALPHA	1	1
STAT5A	dn	GOBP_RESPONSE_TO_INTERFERON_ALPHA	1	1
STAT5A	up	GOBP_RESPONSE_TO_INTERFERON_BETA	1	1
STAT5A	dn	GOBP_RESPONSE_TO_INTERFERON_BETA	1	1
STAT5A	up	GOBP_RESPONSE_TO_INTERLEUKIN_1	1	1
STAT5A	dn	GOBP_RESPONSE_TO_INTERLEUKIN_1	0.0744161	1
STAT5A	up	GOBP_RESPONSE_TO_INTERLEUKIN_18	1	1
STAT5A	dn	GOBP_RESPONSE_TO_INTERLEUKIN_18	1	1
STAT5A	up	GOBP_RESPONSE_TO_MOLECULE_OF_BACTERIAL_ORIGIN	0.324768	1
STAT5A	dn	GOBP_RESPONSE_TO_MOLECULE_OF_BACTERIAL_ORIGIN	0.177747	1
STAT5A	up	GOBP_RESPONSE_TO_NITROGEN_COMPOUND	0.560215	1
STAT5A	dn	GOBP_RESPONSE_TO_NITROGEN_COMPOUND	1	1
STAT5A	up	GOBP_RESPONSE_TO_OXYGEN_CONTAINING_COMPOUND	0.728066	1
STAT5A	dn	GOBP_RESPONSE_TO_OXYGEN_CONTAINING_COMPOUND	0.263792	1
STAT5A	up	GOBP_RESPONSE_TO_PROTOZOAN	1	1
STAT5A	dn	GOBP_RESPONSE_TO_PROTOZOAN	1	1
STAT5A	up	GOBP_RESPONSE_TO_TUMOR_CELL	0.134082	0.847014
STAT5A	dn	GOBP_RESPONSE_TO_TUMOR_CELL	1	1
STAT5A	up	GOBP_RESPONSE_TO_TUMOR_NECROSIS_FACTOR	1	1
STAT5A	dn	GOBP_RESPONSE_TO_TUMOR_NECROSIS_FACTOR	0.142994	1
STAT5A	up	GOBP_RESPONSE_TO_TYPE_II_INTERFERON	1	1
STAT5A	dn	GOBP_RESPONSE_TO_TYPE_II_INTERFERON	1	1
STAT5A	up	GOBP_RESPONSE_TO_TYPE_I_INTERFERON	1	1
STAT5A	dn	GOBP_RESPONSE_TO_TYPE_I_INTERFERON	1	1
STAT5A	up	GOBP_RESPONSE_TO_VIRUS	0.24289	1
STAT5A	dn	GOBP_RESPONSE_TO_VIRUS	0.250285	1
STAT5A	up	GOBP_RIG_I_SIGNALING_PATHWAY	1	1
STAT5A	dn	GOBP_RIG_I_SIGNALING_PATHWAY	0.0210535	1
STAT5A	up	GOBP_SMOOTH_MUSCLE_CELL_PROLIFERATION	1	1
STAT5A	dn	GOBP_SMOOTH_MUSCLE_CELL_PROLIFERATION	1	1
STAT5A	up	GOBP_SUPPRESSION_OF_VIRAL_RELEASE_BY_HOST	1	1
STAT5A	dn	GOBP_SUPPRESSION_OF_VIRAL_RELEASE_BY_HOST	1	1
STAT5A	up	GOBP_TOLERANCE_INDUCTION	1	1
STAT5A	dn	GOBP_TOLERANCE_INDUCTION	1	1
STAT5A	up	GOBP_TRANSPOSITION	0.0866246	0.673309
STAT5A	dn	GOBP_TRANSPOSITION	1	1
STAT5A	up	GOBP_TUMOR_NECROSIS_FACTOR_MEDIATED_SIGNALING_PATHWAY	1	1
STAT5A	dn	GOBP_TUMOR_NECROSIS_FACTOR_MEDIATED_SIGNALING_PATHWAY	1	1
STAT5A	up	GOBP_TUMOR_NECROSIS_FACTOR_SUPERFAMILY_CYTOKINE_PRODUCTION	0.432781	1
STAT5A	dn	GOBP_TUMOR_NECROSIS_FACTOR_SUPERFAMILY_CYTOKINE_PRODUCTION	1	1
STAT5A	up	GOBP_TYPE_II_INTERFERON_MEDIATED_SIGNALING_PATHWAY	1	1
STAT5A	dn	GOBP_TYPE_II_INTERFERON_MEDIATED_SIGNALING_PATHWAY	1	1
STAT5A	up	GOBP_TYPE_II_INTERFERON_PRODUCTION	0.274106	1
STAT5A	dn	GOBP_TYPE_II_INTERFERON_PRODUCTION	1	1
STAT5A	up	GOBP_TYPE_I_INTERFERON_PRODUCTION	0.401489	1
STAT5A	dn	GOBP_TYPE_I_INTERFERON_PRODUCTION	0.0818196	1
STAT5A	up	GOBP_T_CELL_ACTIVATION	0.539731	1
STAT5A	dn	GOBP_T_CELL_ACTIVATION	1	1
STAT5A	up	GOBP_T_CELL_CYTOKINE_PRODUCTION	1	1
STAT5A	dn	GOBP_T_CELL_CYTOKINE_PRODUCTION	1	1
STAT5A	up	GOBP_T_CELL_MEDIATED_CYTOTOXICITY	0.0124413	0.531867
STAT5A	dn	GOBP_T_CELL_MEDIATED_CYTOTOXICITY	1	1
STAT5A	up	GOBP_T_CELL_MEDIATED_IMMUNITY	0.00561076	0.531867
STAT5A	dn	GOBP_T_CELL_MEDIATED_IMMUNITY	1	1
STAT5A	up	GOBP_T_CELL_PROLIFERATION	1	1
STAT5A	dn	GOBP_T_CELL_PROLIFERATION	1	1
STAT5A	up	GOBP_T_CELL_RECEPTOR_SIGNALING_PATHWAY	0.375236	1
STAT5A	dn	GOBP_T_CELL_RECEPTOR_SIGNALING_PATHWAY	1	1
STAT5A	up	GOBP_VIRAL_GENOME_REPLICATION	0.444842	1
STAT5A	dn	GOBP_VIRAL_GENOME_REPLICATION	1	1
STAT5A	up	GOBP_VIRAL_LIFE_CYCLE	0.747867	1
STAT5A	dn	GOBP_VIRAL_LIFE_CYCLE	1	1
STAT5A	up	GOBP_VIRAL_PROCESS	0.849907	1
STAT5A	dn	GOBP_VIRAL_PROCESS	1	1
STAT5A	up	GOBP_XENOPHAGY	0.0619443	0.611104
STAT5A	dn	GOBP_XENOPHAGY	1	1
STAT5A	up	GOBP_ADRENAL_GLAND_DEVELOPMENT	1	1
STAT5A	dn	GOBP_ADRENAL_GLAND_DEVELOPMENT	1	1
STAT5A	up	GOBP_ALDEHYDE_BIOSYNTHETIC_PROCESS	1	1
STAT5A	dn	GOBP_ALDEHYDE_BIOSYNTHETIC_PROCESS	1	1
STAT5A	up	GOBP_ANIMAL_ORGAN_MORPHOGENESIS	0.964666	1
STAT5A	dn	GOBP_ANIMAL_ORGAN_MORPHOGENESIS	0.426435	1
STAT5A	up	GOBP_AXON_DEVELOPMENT	0.486302	1
STAT5A	dn	GOBP_AXON_DEVELOPMENT	0.239996	1
STAT5A	up	GOBP_AXON_GUIDANCE	1	1
STAT5A	dn	GOBP_AXON_GUIDANCE	0.111694	1
STAT5A	up	GOBP_C21_STEROID_HORMONE_BIOSYNTHETIC_PROCESS	1	1
STAT5A	dn	GOBP_C21_STEROID_HORMONE_BIOSYNTHETIC_PROCESS	1	1
STAT5A	up	GOBP_CELLULAR_COMPONENT_MORPHOGENESIS	0.734978	1
STAT5A	dn	GOBP_CELLULAR_COMPONENT_MORPHOGENESIS	0.354801	1
STAT5A	up	GOBP_CELL_MORPHOGENESIS_INVOLVED_IN_NEURON_DIFFERENTIATION	0.565011	1
STAT5A	dn	GOBP_CELL_MORPHOGENESIS_INVOLVED_IN_NEURON_DIFFERENTIATION	0.272475	1
STAT5A	up	GOBP_CELL_PART_MORPHOGENESIS	0.670291	1
STAT5A	dn	GOBP_CELL_PART_MORPHOGENESIS	0.320705	1
STAT5A	up	GOBP_CORTISOL_BIOSYNTHETIC_PROCESS	1	1
STAT5A	dn	GOBP_CORTISOL_BIOSYNTHETIC_PROCESS	1	1
STAT5A	up	GOBP_CORTISOL_METABOLIC_PROCESS	1	1
STAT5A	dn	GOBP_CORTISOL_METABOLIC_PROCESS	1	1
STAT5A	up	GOBP_DEVELOPMENT_OF_PRIMARY_FEMALE_SEXUAL_CHARACTERISTICS	1	1
STAT5A	dn	GOBP_DEVELOPMENT_OF_PRIMARY_FEMALE_SEXUAL_CHARACTERISTICS	1	1
STAT5A	up	GOBP_EPHRIN_RECEPTOR_SIGNALING_PATHWAY	1	1
STAT5A	dn	GOBP_EPHRIN_RECEPTOR_SIGNALING_PATHWAY	1	1
STAT5A	up	GOBP_FEMALE_SEX_DIFFERENTIATION	1	1
STAT5A	dn	GOBP_FEMALE_SEX_DIFFERENTIATION	1	1
STAT5A	up	GOBP_GLUCOCORTICOID_BIOSYNTHETIC_PROCESS	1	1
STAT5A	dn	GOBP_GLUCOCORTICOID_BIOSYNTHETIC_PROCESS	1	1
STAT5A	up	GOBP_GLUCOCORTICOID_METABOLIC_PROCESS	1	1
STAT5A	dn	GOBP_GLUCOCORTICOID_METABOLIC_PROCESS	1	1
STAT5A	up	GOBP_MINERALOCORTICOID_BIOSYNTHETIC_PROCESS	1	1
STAT5A	dn	GOBP_MINERALOCORTICOID_BIOSYNTHETIC_PROCESS	1	1
STAT5A	up	GOBP_MINERALOCORTICOID_METABOLIC_PROCESS	1	1
STAT5A	dn	GOBP_MINERALOCORTICOID_METABOLIC_PROCESS	1	1
STAT5A	up	GOBP_MORPHOGENESIS_OF_AN_EPITHELIUM	0.866973	1
STAT5A	dn	GOBP_MORPHOGENESIS_OF_AN_EPITHELIUM	1	1
STAT5A	up	GOBP_NEGATIVE_REGULATION_OF_HORMONE_BIOSYNTHETIC_PROCESS	1	1
STAT5A	dn	GOBP_NEGATIVE_REGULATION_OF_HORMONE_BIOSYNTHETIC_PROCESS	1	1
STAT5A	up	GOBP_NEGATIVE_REGULATION_OF_HORMONE_METABOLIC_PROCESS	1	1
STAT5A	dn	GOBP_NEGATIVE_REGULATION_OF_HORMONE_METABOLIC_PROCESS	1	1
STAT5A	up	GOBP_NEGATIVE_REGULATION_OF_STEROID_METABOLIC_PROCESS	1	1
STAT5A	dn	GOBP_NEGATIVE_REGULATION_OF_STEROID_METABOLIC_PROCESS	1	1
STAT5A	up	GOBP_OLEFINIC_COMPOUND_BIOSYNTHETIC_PROCESS	1	1
STAT5A	dn	GOBP_OLEFINIC_COMPOUND_BIOSYNTHETIC_PROCESS	1	1
STAT5A	up	GOBP_POSITIVE_REGULATION_OF_CELL_DIFFERENTIATION	0.355475	1
STAT5A	dn	GOBP_POSITIVE_REGULATION_OF_CELL_DIFFERENTIATION	1	1
STAT5A	up	GOBP_PRIMARY_ALCOHOL_BIOSYNTHETIC_PROCESS	1	1
STAT5A	dn	GOBP_PRIMARY_ALCOHOL_BIOSYNTHETIC_PROCESS	1	1
STAT5A	up	GOBP_REGULATION_OF_ALDOSTERONE_METABOLIC_PROCESS	1	1
STAT5A	dn	GOBP_REGULATION_OF_ALDOSTERONE_METABOLIC_PROCESS	1	1
STAT5A	up	GOBP_REGULATION_OF_CELLULAR_KETONE_METABOLIC_PROCESS	1	1
STAT5A	dn	GOBP_REGULATION_OF_CELLULAR_KETONE_METABOLIC_PROCESS	1	1
STAT5A	up	GOBP_REGULATION_OF_CELL_DIFFERENTIATION	0.632874	1
STAT5A	dn	GOBP_REGULATION_OF_CELL_DIFFERENTIATION	0.607416	1
STAT5A	up	GOBP_REGULATION_OF_CORTISOL_BIOSYNTHETIC_PROCESS	1	1
STAT5A	dn	GOBP_REGULATION_OF_CORTISOL_BIOSYNTHETIC_PROCESS	1	1
STAT5A	up	GOBP_REGULATION_OF_GLUCOCORTICOID_BIOSYNTHETIC_PROCESS	1	1
STAT5A	dn	GOBP_REGULATION_OF_GLUCOCORTICOID_BIOSYNTHETIC_PROCESS	1	1
STAT5A	up	GOBP_REGULATION_OF_GLUCOCORTICOID_METABOLIC_PROCESS	1	1
STAT5A	dn	GOBP_REGULATION_OF_GLUCOCORTICOID_METABOLIC_PROCESS	1	1
STAT5A	up	GOBP_REGULATION_OF_HORMONE_BIOSYNTHETIC_PROCESS	1	1
STAT5A	dn	GOBP_REGULATION_OF_HORMONE_BIOSYNTHETIC_PROCESS	1	1
STAT5A	up	GOBP_REGULATION_OF_KETONE_BIOSYNTHETIC_PROCESS	1	1
STAT5A	dn	GOBP_REGULATION_OF_KETONE_BIOSYNTHETIC_PROCESS	1	1
STAT5A	up	GOBP_REGULATION_OF_STEROID_HORMONE_BIOSYNTHETIC_PROCESS	1	1
STAT5A	dn	GOBP_REGULATION_OF_STEROID_HORMONE_BIOSYNTHETIC_PROCESS	1	1
STAT5A	up	GOBP_TERTIARY_ALCOHOL_METABOLIC_PROCESS	1	1
STAT5A	dn	GOBP_TERTIARY_ALCOHOL_METABOLIC_PROCESS	1	1
STAT5A	up	GOBP_TISSUE_MORPHOGENESIS	0.905444	1
STAT5A	dn	GOBP_TISSUE_MORPHOGENESIS	1	1
STAT5A	up	GOBP_ACTIVATION_OF_NF_KAPPAB_INDUCING_KINASE_ACTIVITY	1	1
STAT5A	dn	GOBP_ACTIVATION_OF_NF_KAPPAB_INDUCING_KINASE_ACTIVITY	1	1
STAT5A	up	GOBP_ACUTE_INFLAMMATORY_RESPONSE	1	1
STAT5A	dn	GOBP_ACUTE_INFLAMMATORY_RESPONSE	1	1
STAT5A	up	GOBP_AMEBOIDAL_TYPE_CELL_MIGRATION	0.501705	1
STAT5A	dn	GOBP_AMEBOIDAL_TYPE_CELL_MIGRATION	0.246184	1
STAT5A	up	GOBP_ANATOMICAL_STRUCTURE_FORMATION_INVOLVED_IN_MORPHOGENESIS	0.914934	1
STAT5A	dn	GOBP_ANATOMICAL_STRUCTURE_FORMATION_INVOLVED_IN_MORPHOGENESIS	1	1
STAT5A	up	GOBP_ANATOMICAL_STRUCTURE_MATURATION	1	1
STAT5A	dn	GOBP_ANATOMICAL_STRUCTURE_MATURATION	1	1
STAT5A	up	GOBP_ATRIOVENTRICULAR_CANAL_DEVELOPMENT	1	1
STAT5A	dn	GOBP_ATRIOVENTRICULAR_CANAL_DEVELOPMENT	0.00794283	1
STAT5A	up	GOBP_AUTONOMIC_NERVOUS_SYSTEM_DEVELOPMENT	1	1
STAT5A	dn	GOBP_AUTONOMIC_NERVOUS_SYSTEM_DEVELOPMENT	1	1
STAT5A	up	GOBP_AXONOGENESIS_INVOLVED_IN_INNERVATION	1	1
STAT5A	dn	GOBP_AXONOGENESIS_INVOLVED_IN_INNERVATION	1	1
STAT5A	up	GOBP_BASEMENT_MEMBRANE_ORGANIZATION	0.138692	0.847014
STAT5A	dn	GOBP_BASEMENT_MEMBRANE_ORGANIZATION	1	1
STAT5A	up	GOBP_BLOOD_VESSEL_MORPHOGENESIS	0.887821	1
STAT5A	dn	GOBP_BLOOD_VESSEL_MORPHOGENESIS	0.304962	1
STAT5A	up	GOBP_BLOOD_VESSEL_REMODELING	0.138692	0.847014
STAT5A	dn	GOBP_BLOOD_VESSEL_REMODELING	1	1
STAT5A	up	GOBP_BRANCHING_MORPHOGENESIS_OF_AN_EPITHELIAL_TUBE	1	1
STAT5A	dn	GOBP_BRANCHING_MORPHOGENESIS_OF_AN_EPITHELIAL_TUBE	1	1
STAT5A	up	GOBP_B_CELL_CHEMOTAXIS	1	1
STAT5A	dn	GOBP_B_CELL_CHEMOTAXIS	1	1
STAT5A	up	GOBP_CANONICAL_WNT_SIGNALING_PATHWAY	0.693427	1
STAT5A	dn	GOBP_CANONICAL_WNT_SIGNALING_PATHWAY	1	1
STAT5A	up	GOBP_CELL_ADHESION	0.948503	1
STAT5A	dn	GOBP_CELL_ADHESION	0.545881	1
STAT5A	up	GOBP_CELL_CELL_SIGNALING	0.881596	1
STAT5A	dn	GOBP_CELL_CELL_SIGNALING	0.197506	1
STAT5A	up	GOBP_CELL_CHEMOTAXIS	0.608879	1
STAT5A	dn	GOBP_CELL_CHEMOTAXIS	1	1
STAT5A	up	GOBP_CELL_DIFFERENTIATION_INVOLVED_IN_KIDNEY_DEVELOPMENT	1	1
STAT5A	dn	GOBP_CELL_DIFFERENTIATION_INVOLVED_IN_KIDNEY_DEVELOPMENT	1	1
STAT5A	up	GOBP_CELL_FATE_COMMITMENT	1	1
STAT5A	dn	GOBP_CELL_FATE_COMMITMENT	1	1
STAT5A	up	GOBP_CELL_MATRIX_ADHESION	1	1
STAT5A	dn	GOBP_CELL_MATRIX_ADHESION	1	1
STAT5A	up	GOBP_CELL_MOTILITY	0.849023	1
STAT5A	dn	GOBP_CELL_MOTILITY	0.640524	1
STAT5A	up	GOBP_CELL_SUBSTRATE_ADHESION	1	1
STAT5A	dn	GOBP_CELL_SUBSTRATE_ADHESION	0.188067	1
STAT5A	up	GOBP_CIRCULATORY_SYSTEM_DEVELOPMENT	0.563478	1
STAT5A	dn	GOBP_CIRCULATORY_SYSTEM_DEVELOPMENT	0.493158	1
STAT5A	up	GOBP_ENDOTHELIAL_CELL_APOPTOTIC_PROCESS	1	1
STAT5A	dn	GOBP_ENDOTHELIAL_CELL_APOPTOTIC_PROCESS	1	1
STAT5A	up	GOBP_ENDOTHELIAL_CELL_MIGRATION	1	1
STAT5A	dn	GOBP_ENDOTHELIAL_CELL_MIGRATION	1	1
STAT5A	up	GOBP_ENDOTHELIUM_DEVELOPMENT	0.414205	1
STAT5A	dn	GOBP_ENDOTHELIUM_DEVELOPMENT	1	1
STAT5A	up	GOBP_ENZYME_LINKED_RECEPTOR_PROTEIN_SIGNALING_PATHWAY	0.855447	1
STAT5A	dn	GOBP_ENZYME_LINKED_RECEPTOR_PROTEIN_SIGNALING_PATHWAY	1	1
STAT5A	up	GOBP_EPIDERMAL_CELL_DIFFERENTIATION	1	1
STAT5A	dn	GOBP_EPIDERMAL_CELL_DIFFERENTIATION	0.123551	1
STAT5A	up	GOBP_EPIDERMIS_DEVELOPMENT	1	1
STAT5A	dn	GOBP_EPIDERMIS_DEVELOPMENT	0.195366	1
STAT5A	up	GOBP_EPITHELIAL_CELL_APOPTOTIC_PROCESS	1	1
STAT5A	dn	GOBP_EPITHELIAL_CELL_APOPTOTIC_PROCESS	1	1
STAT5A	up	GOBP_EPITHELIAL_CELL_DIFFERENTIATION	0.714311	1
STAT5A	dn	GOBP_EPITHELIAL_CELL_DIFFERENTIATION	0.343412	1
STAT5A	up	GOBP_EPITHELIAL_CELL_DIFFERENTIATION_INVOLVED_IN_KIDNEY_DEVELOPMENT	1	1
STAT5A	dn	GOBP_EPITHELIAL_CELL_DIFFERENTIATION_INVOLVED_IN_KIDNEY_DEVELOPMENT	1	1
STAT5A	up	GOBP_EPITHELIAL_CELL_PROLIFERATION	0.454656	1
STAT5A	dn	GOBP_EPITHELIAL_CELL_PROLIFERATION	0.0256539	1
STAT5A	up	GOBP_EPITHELIUM_DEVELOPMENT	0.818707	1
STAT5A	dn	GOBP_EPITHELIUM_DEVELOPMENT	0.527397	1
STAT5A	up	GOBP_EXTERNAL_ENCAPSULATING_STRUCTURE_ORGANIZATION	0.60676	1
STAT5A	dn	GOBP_EXTERNAL_ENCAPSULATING_STRUCTURE_ORGANIZATION	0.143763	1
STAT5A	up	GOBP_FEMALE_GAMETE_GENERATION	0.0152162	0.542581
STAT5A	dn	GOBP_FEMALE_GAMETE_GENERATION	1	1
STAT5A	up	GOBP_GASTRULATION	0.501459	1
STAT5A	dn	GOBP_GASTRULATION	1	1
STAT5A	up	GOBP_GENERATION_OF_NEURONS	0.875057	1
STAT5A	dn	GOBP_GENERATION_OF_NEURONS	0.570326	1
STAT5A	up	GOBP_G_PROTEIN_COUPLED_RECEPTOR_SIGNALING_PATHWAY	0.508458	1
STAT5A	dn	GOBP_G_PROTEIN_COUPLED_RECEPTOR_SIGNALING_PATHWAY	1	1
STAT5A	up	GOBP_HUMORAL_IMMUNE_RESPONSE	0.459563	1
STAT5A	dn	GOBP_HUMORAL_IMMUNE_RESPONSE	1	1
STAT5A	up	GOBP_INOSITOL_TRISPHOSPHATE_METABOLIC_PROCESS	1	1
STAT5A	dn	GOBP_INOSITOL_TRISPHOSPHATE_METABOLIC_PROCESS	1	1
STAT5A	up	GOBP_INTERLEUKIN_13_PRODUCTION	1	1
STAT5A	dn	GOBP_INTERLEUKIN_13_PRODUCTION	1	1
STAT5A	up	GOBP_INTERLEUKIN_4_PRODUCTION	1	1
STAT5A	dn	GOBP_INTERLEUKIN_4_PRODUCTION	1	1
STAT5A	up	GOBP_INTERLEUKIN_5_PRODUCTION	1	1
STAT5A	dn	GOBP_INTERLEUKIN_5_PRODUCTION	1	1
STAT5A	up	GOBP_INTERMEDIATE_FILAMENT_ORGANIZATION	1	1
STAT5A	dn	GOBP_INTERMEDIATE_FILAMENT_ORGANIZATION	1	1
STAT5A	up	GOBP_KERATINIZATION	1	1
STAT5A	dn	GOBP_KERATINIZATION	1	1
STAT5A	up	GOBP_KERATINOCYTE_DIFFERENTIATION	1	1
STAT5A	dn	GOBP_KERATINOCYTE_DIFFERENTIATION	1	1
STAT5A	up	GOBP_KERATINOCYTE_PROLIFERATION	0.217658	1
STAT5A	dn	GOBP_KERATINOCYTE_PROLIFERATION	0.0399978	1
STAT5A	up	GOBP_LEUKOCYTE_CHEMOTAXIS	0.506798	1
STAT5A	dn	GOBP_LEUKOCYTE_CHEMOTAXIS	1	1
STAT5A	up	GOBP_LEUKOCYTE_MIGRATION	0.69176	1
STAT5A	dn	GOBP_LEUKOCYTE_MIGRATION	1	1
STAT5A	up	GOBP_LOCOMOTION	0.793813	1
STAT5A	dn	GOBP_LOCOMOTION	0.511012	1
STAT5A	up	GOBP_LYMPHOCYTE_CHEMOTAXIS	1	1
STAT5A	dn	GOBP_LYMPHOCYTE_CHEMOTAXIS	1	1
STAT5A	up	GOBP_LYMPHOCYTE_MIGRATION	1	1
STAT5A	dn	GOBP_LYMPHOCYTE_MIGRATION	1	1
STAT5A	up	GOBP_MESENCHYMAL_CELL_DIFFERENTIATION	0.240077	1
STAT5A	dn	GOBP_MESENCHYMAL_CELL_DIFFERENTIATION	0.145301	1
STAT5A	up	GOBP_MESENCHYME_DEVELOPMENT	0.295314	1
STAT5A	dn	GOBP_MESENCHYME_DEVELOPMENT	0.166558	1
STAT5A	up	GOBP_MORPHOGENESIS_OF_A_BRANCHING_STRUCTURE	1	1
STAT5A	dn	GOBP_MORPHOGENESIS_OF_A_BRANCHING_STRUCTURE	1	1
STAT5A	up	GOBP_NEGATIVE_REGULATION_OF_CANONICAL_WNT_SIGNALING_PATHWAY	1	1
STAT5A	dn	GOBP_NEGATIVE_REGULATION_OF_CANONICAL_WNT_SIGNALING_PATHWAY	1	1
STAT5A	up	GOBP_NEGATIVE_REGULATION_OF_CELLULAR_RESPONSE_TO_GROWTH_FACTOR_STIMULUS	1	1
STAT5A	dn	GOBP_NEGATIVE_REGULATION_OF_CELLULAR_RESPONSE_TO_GROWTH_FACTOR_STIMULUS	1	1
STAT5A	up	GOBP_NEGATIVE_REGULATION_OF_CELL_DEVELOPMENT	1	1
STAT5A	dn	GOBP_NEGATIVE_REGULATION_OF_CELL_DEVELOPMENT	1	1
STAT5A	up	GOBP_NEGATIVE_REGULATION_OF_CELL_POPULATION_PROLIFERATION	0.961998	1
STAT5A	dn	GOBP_NEGATIVE_REGULATION_OF_CELL_POPULATION_PROLIFERATION	1	1
STAT5A	up	GOBP_NEGATIVE_REGULATION_OF_CHEMOTAXIS	1	1
STAT5A	dn	GOBP_NEGATIVE_REGULATION_OF_CHEMOTAXIS	1	1
STAT5A	up	GOBP_NEGATIVE_REGULATION_OF_DEVELOPMENTAL_PROCESS	0.805531	1
STAT5A	dn	GOBP_NEGATIVE_REGULATION_OF_DEVELOPMENTAL_PROCESS	0.398587	1
STAT5A	up	GOBP_NEGATIVE_REGULATION_OF_ENDOTHELIAL_CELL_DIFFERENTIATION	1	1
STAT5A	dn	GOBP_NEGATIVE_REGULATION_OF_ENDOTHELIAL_CELL_DIFFERENTIATION	1	1
STAT5A	up	GOBP_NEGATIVE_REGULATION_OF_EPITHELIAL_CELL_PROLIFERATION	1	1
STAT5A	dn	GOBP_NEGATIVE_REGULATION_OF_EPITHELIAL_CELL_PROLIFERATION	1	1
STAT5A	up	GOBP_NEGATIVE_REGULATION_OF_LOCOMOTION	1	1
STAT5A	dn	GOBP_NEGATIVE_REGULATION_OF_LOCOMOTION	1	1
STAT5A	up	GOBP_NEGATIVE_REGULATION_OF_NERVOUS_SYSTEM_DEVELOPMENT	1	1
STAT5A	dn	GOBP_NEGATIVE_REGULATION_OF_NERVOUS_SYSTEM_DEVELOPMENT	1	1
STAT5A	up	GOBP_NEGATIVE_REGULATION_OF_WNT_SIGNALING_PATHWAY	1	1
STAT5A	dn	GOBP_NEGATIVE_REGULATION_OF_WNT_SIGNALING_PATHWAY	1	1
STAT5A	up	GOBP_NEPHRON_EPITHELIUM_DEVELOPMENT	1	1
STAT5A	dn	GOBP_NEPHRON_EPITHELIUM_DEVELOPMENT	1	1
STAT5A	up	GOBP_NERVE_DEVELOPMENT	1	1
STAT5A	dn	GOBP_NERVE_DEVELOPMENT	1	1
STAT5A	up	GOBP_NEUROGENESIS	0.933026	1
STAT5A	dn	GOBP_NEUROGENESIS	0.630618	1
STAT5A	up	GOBP_NEURON_PROJECTION_REGENERATION	1	1
STAT5A	dn	GOBP_NEURON_PROJECTION_REGENERATION	1	1
STAT5A	up	GOBP_OOGENESIS	1	1
STAT5A	dn	GOBP_OOGENESIS	1	1
STAT5A	up	GOBP_ORGANIC_HYDROXY_COMPOUND_BIOSYNTHETIC_PROCESS	1	1
STAT5A	dn	GOBP_ORGANIC_HYDROXY_COMPOUND_BIOSYNTHETIC_PROCESS	1	1
STAT5A	up	GOBP_ORGANIC_HYDROXY_COMPOUND_METABOLIC_PROCESS	1	1
STAT5A	dn	GOBP_ORGANIC_HYDROXY_COMPOUND_METABOLIC_PROCESS	1	1
STAT5A	up	GOBP_OSSIFICATION	0.765087	1
STAT5A	dn	GOBP_OSSIFICATION	1	1
STAT5A	up	GOBP_P38MAPK_CASCADE	1	1
STAT5A	dn	GOBP_P38MAPK_CASCADE	1	1
STAT5A	up	GOBP_POLYSACCHARIDE_BIOSYNTHETIC_PROCESS	1	1
STAT5A	dn	GOBP_POLYSACCHARIDE_BIOSYNTHETIC_PROCESS	0.0340065	1
STAT5A	up	GOBP_POSITIVE_REGULATION_OF_CATALYTIC_ACTIVITY	0.675368	1
STAT5A	dn	GOBP_POSITIVE_REGULATION_OF_CATALYTIC_ACTIVITY	1	1
STAT5A	up	GOBP_POSITIVE_REGULATION_OF_CELL_POPULATION_PROLIFERATION	0.242381	1
STAT5A	dn	GOBP_POSITIVE_REGULATION_OF_CELL_POPULATION_PROLIFERATION	0.1522	1
STAT5A	up	GOBP_POSITIVE_REGULATION_OF_CYTOSOLIC_CALCIUM_ION_CONCENTRATION	1	1
STAT5A	dn	GOBP_POSITIVE_REGULATION_OF_CYTOSOLIC_CALCIUM_ION_CONCENTRATION	1	1
STAT5A	up	GOBP_POSITIVE_REGULATION_OF_ENDOTHELIAL_CELL_MIGRATION	1	1
STAT5A	dn	GOBP_POSITIVE_REGULATION_OF_ENDOTHELIAL_CELL_MIGRATION	1	1
STAT5A	up	GOBP_POSITIVE_REGULATION_OF_EPITHELIAL_CELL_MIGRATION	0.465344	1
STAT5A	dn	GOBP_POSITIVE_REGULATION_OF_EPITHELIAL_CELL_MIGRATION	0.0988854	1
STAT5A	up	GOBP_POSITIVE_REGULATION_OF_INTERLEUKIN_13_PRODUCTION	1	1
STAT5A	dn	GOBP_POSITIVE_REGULATION_OF_INTERLEUKIN_13_PRODUCTION	1	1
STAT5A	up	GOBP_POSITIVE_REGULATION_OF_INTERLEUKIN_4_PRODUCTION	1	1
STAT5A	dn	GOBP_POSITIVE_REGULATION_OF_INTERLEUKIN_4_PRODUCTION	1	1
STAT5A	up	GOBP_POSITIVE_REGULATION_OF_INTERLEUKIN_5_PRODUCTION	1	1
STAT5A	dn	GOBP_POSITIVE_REGULATION_OF_INTERLEUKIN_5_PRODUCTION	1	1
STAT5A	up	GOBP_POSITIVE_REGULATION_OF_LEUKOCYTE_MIGRATION	1	1
STAT5A	dn	GOBP_POSITIVE_REGULATION_OF_LEUKOCYTE_MIGRATION	1	1
STAT5A	up	GOBP_POSITIVE_REGULATION_OF_LOCOMOTION	0.62527	1
STAT5A	dn	GOBP_POSITIVE_REGULATION_OF_LOCOMOTION	0.299213	1
STAT5A	up	GOBP_POSITIVE_REGULATION_OF_MAPK_CASCADE	0.432972	1
STAT5A	dn	GOBP_POSITIVE_REGULATION_OF_MAPK_CASCADE	0.219032	1
STAT5A	up	GOBP_POSITIVE_REGULATION_OF_MAP_KINASE_ACTIVITY	0.262358	1
STAT5A	dn	GOBP_POSITIVE_REGULATION_OF_MAP_KINASE_ACTIVITY	1	1
STAT5A	up	GOBP_POSITIVE_REGULATION_OF_NEURON_DIFFERENTIATION	1	1
STAT5A	dn	GOBP_POSITIVE_REGULATION_OF_NEURON_DIFFERENTIATION	1	1
STAT5A	up	GOBP_POSITIVE_REGULATION_OF_P38MAPK_CASCADE	1	1
STAT5A	dn	GOBP_POSITIVE_REGULATION_OF_P38MAPK_CASCADE	1	1
STAT5A	up	GOBP_POSITIVE_REGULATION_OF_PHOSPHORUS_METABOLIC_PROCESS	0.718769	1
STAT5A	dn	GOBP_POSITIVE_REGULATION_OF_PHOSPHORUS_METABOLIC_PROCESS	0.0626625	1
STAT5A	up	GOBP_POSITIVE_REGULATION_OF_PHOSPHORYLATION	0.675296	1
STAT5A	dn	GOBP_POSITIVE_REGULATION_OF_PHOSPHORYLATION	0.0541326	1
STAT5A	up	GOBP_POSITIVE_REGULATION_OF_PROTEIN_MODIFICATION_PROCESS	0.589015	1
STAT5A	dn	GOBP_POSITIVE_REGULATION_OF_PROTEIN_MODIFICATION_PROCESS	0.0878595	1
STAT5A	up	GOBP_POSITIVE_REGULATION_OF_SMOOTH_MUSCLE_CELL_MIGRATION	1	1
STAT5A	dn	GOBP_POSITIVE_REGULATION_OF_SMOOTH_MUSCLE_CELL_MIGRATION	0.0201844	1
STAT5A	up	GOBP_POSITIVE_REGULATION_OF_SMOOTH_MUSCLE_CONTRACTION	1	1
STAT5A	dn	GOBP_POSITIVE_REGULATION_OF_SMOOTH_MUSCLE_CONTRACTION	1	1
STAT5A	up	GOBP_POST_EMBRYONIC_CAMERA_TYPE_EYE_DEVELOPMENT	1	1
STAT5A	dn	GOBP_POST_EMBRYONIC_CAMERA_TYPE_EYE_DEVELOPMENT	1	1
STAT5A	up	GOBP_REGULATION_OF_BLOOD_PRESSURE	0.388501	1
STAT5A	dn	GOBP_REGULATION_OF_BLOOD_PRESSURE	0.0785358	1
STAT5A	up	GOBP_REGULATION_OF_CELL_ADHESION	0.941281	1
STAT5A	dn	GOBP_REGULATION_OF_CELL_ADHESION	0.375891	1
STAT5A	up	GOBP_REGULATION_OF_CHEMOTAXIS	0.504135	1
STAT5A	dn	GOBP_REGULATION_OF_CHEMOTAXIS	1	1
STAT5A	up	GOBP_REGULATION_OF_ENDOTHELIAL_CELL_MIGRATION	1	1
STAT5A	dn	GOBP_REGULATION_OF_ENDOTHELIAL_CELL_MIGRATION	1	1
STAT5A	up	GOBP_REGULATION_OF_EPITHELIAL_CELL_MIGRATION	0.60463	1
STAT5A	dn	GOBP_REGULATION_OF_EPITHELIAL_CELL_MIGRATION	0.142994	1
STAT5A	up	GOBP_REGULATION_OF_EPITHELIAL_CELL_PROLIFERATION	0.376947	1
STAT5A	dn	GOBP_REGULATION_OF_EPITHELIAL_CELL_PROLIFERATION	0.0190892	1
STAT5A	up	GOBP_REGULATION_OF_LOCOMOTION	0.71479	1
STAT5A	dn	GOBP_REGULATION_OF_LOCOMOTION	0.465264	1
STAT5A	up	GOBP_REGULATION_OF_MACROPHAGE_ACTIVATION	1	1
STAT5A	dn	GOBP_REGULATION_OF_MACROPHAGE_ACTIVATION	1	1
STAT5A	up	GOBP_REGULATION_OF_MICROGLIAL_CELL_ACTIVATION	1	1
STAT5A	dn	GOBP_REGULATION_OF_MICROGLIAL_CELL_ACTIVATION	1	1
STAT5A	up	GOBP_REGULATION_OF_MULTICELLULAR_ORGANISMAL_DEVELOPMENT	0.858931	1
STAT5A	dn	GOBP_REGULATION_OF_MULTICELLULAR_ORGANISMAL_DEVELOPMENT	0.556991	1
STAT5A	up	GOBP_REGULATION_OF_NEUROINFLAMMATORY_RESPONSE	1	1
STAT5A	dn	GOBP_REGULATION_OF_NEUROINFLAMMATORY_RESPONSE	1	1
STAT5A	up	GOBP_REGULATION_OF_OSTEOBLAST_PROLIFERATION	1	1
STAT5A	dn	GOBP_REGULATION_OF_OSTEOBLAST_PROLIFERATION	1	1
STAT5A	up	GOBP_REGULATION_OF_P38MAPK_CASCADE	1	1
STAT5A	dn	GOBP_REGULATION_OF_P38MAPK_CASCADE	1	1
STAT5A	up	GOBP_RENAL_SYSTEM_DEVELOPMENT	0.6781	1
STAT5A	dn	GOBP_RENAL_SYSTEM_DEVELOPMENT	0.171797	1
STAT5A	up	GOBP_RESPONSE_TO_ENDOGENOUS_STIMULUS	0.709271	1
STAT5A	dn	GOBP_RESPONSE_TO_ENDOGENOUS_STIMULUS	0.640874	1
STAT5A	up	GOBP_RESPONSE_TO_HYDROGEN_PEROXIDE	1	1
STAT5A	dn	GOBP_RESPONSE_TO_HYDROGEN_PEROXIDE	1	1
STAT5A	up	GOBP_RESPONSE_TO_LIPID	0.603361	1
STAT5A	dn	GOBP_RESPONSE_TO_LIPID	0.410199	1
STAT5A	up	GOBP_RESPONSE_TO_MECHANICAL_STIMULUS	1	1
STAT5A	dn	GOBP_RESPONSE_TO_MECHANICAL_STIMULUS	1	1
STAT5A	up	GOBP_RESPONSE_TO_ORGANIC_CYCLIC_COMPOUND	0.589015	1
STAT5A	dn	GOBP_RESPONSE_TO_ORGANIC_CYCLIC_COMPOUND	1	1
STAT5A	up	GOBP_RESPONSE_TO_WOUNDING	0.856349	1
STAT5A	dn	GOBP_RESPONSE_TO_WOUNDING	1	1
STAT5A	up	GOBP_RETINA_VASCULATURE_MORPHOGENESIS_IN_CAMERA_TYPE_EYE	1	1
STAT5A	dn	GOBP_RETINA_VASCULATURE_MORPHOGENESIS_IN_CAMERA_TYPE_EYE	1	1
STAT5A	up	GOBP_SEMAPHORIN_PLEXIN_SIGNALING_PATHWAY	1	1
STAT5A	dn	GOBP_SEMAPHORIN_PLEXIN_SIGNALING_PATHWAY	1	1
STAT5A	up	GOBP_SEMAPHORIN_PLEXIN_SIGNALING_PATHWAY_INVOLVED_IN_NEURON_PROJECTION_GUIDANCE	1	1
STAT5A	dn	GOBP_SEMAPHORIN_PLEXIN_SIGNALING_PATHWAY_INVOLVED_IN_NEURON_PROJECTION_GUIDANCE	1	1
STAT5A	up	GOBP_SENSORY_ORGAN_DEVELOPMENT	0.516817	1
STAT5A	dn	GOBP_SENSORY_ORGAN_DEVELOPMENT	1	1
STAT5A	up	GOBP_SENSORY_SYSTEM_DEVELOPMENT	0.71275	1
STAT5A	dn	GOBP_SENSORY_SYSTEM_DEVELOPMENT	1	1
STAT5A	up	GOBP_SKELETAL_SYSTEM_DEVELOPMENT	0.804835	1
STAT5A	dn	GOBP_SKELETAL_SYSTEM_DEVELOPMENT	0.237923	1
STAT5A	up	GOBP_SKIN_DEVELOPMENT	1	1
STAT5A	dn	GOBP_SKIN_DEVELOPMENT	1	1
STAT5A	up	GOBP_SMOOTH_MUSCLE_CONTRACTION	0.266294	1
STAT5A	dn	GOBP_SMOOTH_MUSCLE_CONTRACTION	1	1
STAT5A	up	GOBP_STEM_CELL_DEVELOPMENT	1	1
STAT5A	dn	GOBP_STEM_CELL_DEVELOPMENT	1	1
STAT5A	up	GOBP_STEROID_BIOSYNTHETIC_PROCESS	1	1
STAT5A	dn	GOBP_STEROID_BIOSYNTHETIC_PROCESS	1	1
STAT5A	up	GOBP_TAXIS	0.751948	1
STAT5A	dn	GOBP_TAXIS	1	1
STAT5A	up	GOBP_TISSUE_MIGRATION	0.351991	1
STAT5A	dn	GOBP_TISSUE_MIGRATION	0.188067	1
STAT5A	up	GOBP_TISSUE_REMODELING	0.423567	1
STAT5A	dn	GOBP_TISSUE_REMODELING	1	1
STAT5A	up	GOBP_TRANSMEMBRANE_RECEPTOR_PROTEIN_TYROSINE_KINASE_SIGNALING_PATHWAY	1	1
STAT5A	dn	GOBP_TRANSMEMBRANE_RECEPTOR_PROTEIN_TYROSINE_KINASE_SIGNALING_PATHWAY	1	1
STAT5A	up	GOBP_TUBE_DEVELOPMENT	0.906075	1
STAT5A	dn	GOBP_TUBE_DEVELOPMENT	0.485948	1
STAT5A	up	GOBP_TUBE_MORPHOGENESIS	0.822644	1
STAT5A	dn	GOBP_TUBE_MORPHOGENESIS	0.410747	1
STAT5A	up	GOBP_VASCULATURE_DEVELOPMENT	0.742272	1
STAT5A	dn	GOBP_VASCULATURE_DEVELOPMENT	0.358952	1
STAT5A	up	GOBP_ANTIGEN_PROCESSING_AND_PRESENTATION_OF_EXOGENOUS_PEPTIDE_ANTIGEN	1	1
STAT5A	dn	GOBP_ANTIGEN_PROCESSING_AND_PRESENTATION_OF_EXOGENOUS_PEPTIDE_ANTIGEN	1	1
STAT5A	up	GOBP_ANTIGEN_PROCESSING_AND_PRESENTATION_OF_EXOGENOUS_PEPTIDE_ANTIGEN_VIA_MHC_CLASS_II	1	1
STAT5A	dn	GOBP_ANTIGEN_PROCESSING_AND_PRESENTATION_OF_EXOGENOUS_PEPTIDE_ANTIGEN_VIA_MHC_CLASS_II	1	1
STAT5A	up	GOBP_ANTIGEN_PROCESSING_AND_PRESENTATION_OF_PEPTIDE_OR_POLYSACCHARIDE_ANTIGEN_VIA_MHC_CLASS_II	1	1
STAT5A	dn	GOBP_ANTIGEN_PROCESSING_AND_PRESENTATION_OF_PEPTIDE_OR_POLYSACCHARIDE_ANTIGEN_VIA_MHC_CLASS_II	1	1
STAT5A	up	GOBP_DENDRITIC_CELL_ANTIGEN_PROCESSING_AND_PRESENTATION	0.0366074	0.598747
STAT5A	dn	GOBP_DENDRITIC_CELL_ANTIGEN_PROCESSING_AND_PRESENTATION	1	1
STAT5A	up	GOBP_LEUKOCYTE_CELL_CELL_ADHESION	0.378852	1
STAT5A	dn	GOBP_LEUKOCYTE_CELL_CELL_ADHESION	0.198269	1
STAT5A	up	GOBP_PEPTIDE_ANTIGEN_ASSEMBLY_WITH_MHC_CLASS_II_PROTEIN_COMPLEX	1	1
STAT5A	dn	GOBP_PEPTIDE_ANTIGEN_ASSEMBLY_WITH_MHC_CLASS_II_PROTEIN_COMPLEX	1	1
STAT5A	up	GOBP_PEPTIDE_ANTIGEN_ASSEMBLY_WITH_MHC_PROTEIN_COMPLEX	1	1
STAT5A	dn	GOBP_PEPTIDE_ANTIGEN_ASSEMBLY_WITH_MHC_PROTEIN_COMPLEX	1	1
STAT5A	up	GOBP_CELL_CYCLE	0.241407	1
STAT5A	dn	GOBP_CELL_CYCLE	1	1
STAT5A	up	GOBP_CELL_CYCLE_DNA_REPLICATION	0.192163	0.993307
STAT5A	dn	GOBP_CELL_CYCLE_DNA_REPLICATION	1	1
STAT5A	up	GOBP_CELL_CYCLE_PROCESS	0.0464891	0.608439
STAT5A	dn	GOBP_CELL_CYCLE_PROCESS	1	1
STAT5A	up	GOBP_CELL_DIVISION	0.323778	1
STAT5A	dn	GOBP_CELL_DIVISION	1	1
STAT5A	up	GOBP_CENTRIOLE_ASSEMBLY	0.217658	1
STAT5A	dn	GOBP_CENTRIOLE_ASSEMBLY	1	1
STAT5A	up	GOBP_MICROTUBULE_ORGANIZING_CENTER_ORGANIZATION	0.0389887	0.598747
STAT5A	dn	GOBP_MICROTUBULE_ORGANIZING_CENTER_ORGANIZATION	1	1
STAT5A	up	GOBP_MITOTIC_CELL_CYCLE	0.119976	0.810715
STAT5A	dn	GOBP_MITOTIC_CELL_CYCLE	1	1
STAT5A	up	GOBP_MITOTIC_CELL_CYCLE_PROCESS	0.0588254	0.611104
STAT5A	dn	GOBP_MITOTIC_CELL_CYCLE_PROCESS	1	1
STAT5A	up	GOBP_MULTI_CILIATED_EPITHELIAL_CELL_DIFFERENTIATION	0.046822	0.608439
STAT5A	dn	GOBP_MULTI_CILIATED_EPITHELIAL_CELL_DIFFERENTIATION	1	1
STAT5A	up	GOBP_NUCLEOSOME_ORGANIZATION	0.407881	1
STAT5A	dn	GOBP_NUCLEOSOME_ORGANIZATION	1	1
STAT5A	up	GOBP_POSITIVE_REGULATION_OF_CELL_CYCLE	0.74372	1
STAT5A	dn	GOBP_POSITIVE_REGULATION_OF_CELL_CYCLE	1	1
STAT5A	up	GOBP_POSITIVE_REGULATION_OF_CELL_CYCLE_PROCESS	0.647063	1
STAT5A	dn	GOBP_POSITIVE_REGULATION_OF_CELL_CYCLE_PROCESS	1	1
STAT5A	up	GOBP_POSITIVE_REGULATION_OF_CENTRIOLE_REPLICATION	1	1
STAT5A	dn	GOBP_POSITIVE_REGULATION_OF_CENTRIOLE_REPLICATION	1	1
STAT5A	up	GOBP_REGULATION_OF_CELL_CYCLE	0.707948	1
STAT5A	dn	GOBP_REGULATION_OF_CELL_CYCLE	1	1
STAT5A	up	GOBP_REGULATION_OF_CELL_CYCLE_PROCESS	0.615071	1
STAT5A	dn	GOBP_REGULATION_OF_CELL_CYCLE_PROCESS	1	1
STAT5A	up	GOBP_REGULATION_OF_CENTRIOLE_REPLICATION	1	1
STAT5A	dn	GOBP_REGULATION_OF_CENTRIOLE_REPLICATION	1	1
STAT5A	up	GOBP_REGULATION_OF_CENTROSOME_CYCLE	1	1
STAT5A	dn	GOBP_REGULATION_OF_CENTROSOME_CYCLE	1	1
STAT5A	up	GOBP_ANTIMICROBIAL_HUMORAL_IMMUNE_RESPONSE_MEDIATED_BY_ANTIMICROBIAL_PEPTIDE	0.187834	0.983256
STAT5A	dn	GOBP_ANTIMICROBIAL_HUMORAL_IMMUNE_RESPONSE_MEDIATED_BY_ANTIMICROBIAL_PEPTIDE	1	1
STAT5A	up	GOBP_MONOATOMIC_ION_TRANSMEMBRANE_TRANSPORT	0.535073	1
STAT5A	dn	GOBP_MONOATOMIC_ION_TRANSMEMBRANE_TRANSPORT	1	1
ZKSCAN1	up	GOBP_ACTIVATED_T_CELL_PROLIFERATION	1	1
ZKSCAN1	dn	GOBP_ACTIVATED_T_CELL_PROLIFERATION	1	1
ZKSCAN1	up	GOBP_ACTIVATION_OF_CYSTEINE_TYPE_ENDOPEPTIDASE_ACTIVITY	1	1
ZKSCAN1	dn	GOBP_ACTIVATION_OF_CYSTEINE_TYPE_ENDOPEPTIDASE_ACTIVITY	0.0115342	0.346309
ZKSCAN1	up	GOBP_ACTIVATION_OF_IMMUNE_RESPONSE	1	1
ZKSCAN1	dn	GOBP_ACTIVATION_OF_IMMUNE_RESPONSE	0.0406803	0.556575
ZKSCAN1	up	GOBP_ACTIVATION_OF_INNATE_IMMUNE_RESPONSE	1	1
ZKSCAN1	dn	GOBP_ACTIVATION_OF_INNATE_IMMUNE_RESPONSE	0.0154498	0.397468
ZKSCAN1	up	GOBP_ADAPTIVE_IMMUNE_RESPONSE	1	1
ZKSCAN1	dn	GOBP_ADAPTIVE_IMMUNE_RESPONSE	0.209562	0.958439
ZKSCAN1	up	GOBP_ADAPTIVE_IMMUNE_RESPONSE_BASED_ON_SOMATIC_RECOMBINATION_OF_IMMUNE_RECEPTORS_BUILT_FROM_IMMUNOGLOBULIN_SUPERFAMILY_DOMAINS	1	1
ZKSCAN1	dn	GOBP_ADAPTIVE_IMMUNE_RESPONSE_BASED_ON_SOMATIC_RECOMBINATION_OF_IMMUNE_RECEPTORS_BUILT_FROM_IMMUNOGLOBULIN_SUPERFAMILY_DOMAINS	1	1
ZKSCAN1	up	GOBP_AIM2_INFLAMMASOME_COMPLEX_ASSEMBLY	1	1
ZKSCAN1	dn	GOBP_AIM2_INFLAMMASOME_COMPLEX_ASSEMBLY	1	1
ZKSCAN1	up	GOBP_ALPHA_BETA_T_CELL_ACTIVATION	0.147714	1
ZKSCAN1	dn	GOBP_ALPHA_BETA_T_CELL_ACTIVATION	1	1
ZKSCAN1	up	GOBP_ALPHA_BETA_T_CELL_PROLIFERATION	0.043461	1
ZKSCAN1	dn	GOBP_ALPHA_BETA_T_CELL_PROLIFERATION	1	1
ZKSCAN1	up	GOBP_ANTIGEN_PROCESSING_AND_PRESENTATION	1	1
ZKSCAN1	dn	GOBP_ANTIGEN_PROCESSING_AND_PRESENTATION	1	1
ZKSCAN1	up	GOBP_ANTIGEN_PROCESSING_AND_PRESENTATION_OF_ENDOGENOUS_ANTIGEN	1	1
ZKSCAN1	dn	GOBP_ANTIGEN_PROCESSING_AND_PRESENTATION_OF_ENDOGENOUS_ANTIGEN	1	1
ZKSCAN1	up	GOBP_ANTIGEN_PROCESSING_AND_PRESENTATION_OF_ENDOGENOUS_PEPTIDE_ANTIGEN	1	1
ZKSCAN1	dn	GOBP_ANTIGEN_PROCESSING_AND_PRESENTATION_OF_ENDOGENOUS_PEPTIDE_ANTIGEN	1	1
ZKSCAN1	up	GOBP_ANTIGEN_PROCESSING_AND_PRESENTATION_OF_EXOGENOUS_ANTIGEN	1	1
ZKSCAN1	dn	GOBP_ANTIGEN_PROCESSING_AND_PRESENTATION_OF_EXOGENOUS_ANTIGEN	1	1
ZKSCAN1	up	GOBP_ANTIGEN_PROCESSING_AND_PRESENTATION_OF_PEPTIDE_ANTIGEN	1	1
ZKSCAN1	dn	GOBP_ANTIGEN_PROCESSING_AND_PRESENTATION_OF_PEPTIDE_ANTIGEN	1	1
ZKSCAN1	up	GOBP_ANTIGEN_PROCESSING_AND_PRESENTATION_OF_PEPTIDE_ANTIGEN_VIA_MHC_CLASS_I	1	1
ZKSCAN1	dn	GOBP_ANTIGEN_PROCESSING_AND_PRESENTATION_OF_PEPTIDE_ANTIGEN_VIA_MHC_CLASS_I	1	1
ZKSCAN1	up	GOBP_ANTIGEN_PROCESSING_AND_PRESENTATION_OF_PEPTIDE_ANTIGEN_VIA_MHC_CLASS_IB	1	1
ZKSCAN1	dn	GOBP_ANTIGEN_PROCESSING_AND_PRESENTATION_OF_PEPTIDE_ANTIGEN_VIA_MHC_CLASS_IB	1	1
ZKSCAN1	up	GOBP_ANTIGEN_PROCESSING_AND_PRESENTATION_VIA_MHC_CLASS_IB	1	1
ZKSCAN1	dn	GOBP_ANTIGEN_PROCESSING_AND_PRESENTATION_VIA_MHC_CLASS_IB	1	1
ZKSCAN1	up	GOBP_ANTIGEN_RECEPTOR_MEDIATED_SIGNALING_PATHWAY	1	1
ZKSCAN1	dn	GOBP_ANTIGEN_RECEPTOR_MEDIATED_SIGNALING_PATHWAY	1	1
ZKSCAN1	up	GOBP_ANTIVIRAL_INNATE_IMMUNE_RESPONSE	1	1
ZKSCAN1	dn	GOBP_ANTIVIRAL_INNATE_IMMUNE_RESPONSE	0.0370415	0.556575
ZKSCAN1	up	GOBP_APOPTOTIC_PROCESS	0.359087	1
ZKSCAN1	dn	GOBP_APOPTOTIC_PROCESS	0.142882	0.781895
ZKSCAN1	up	GOBP_BASE_CONVERSION_OR_SUBSTITUTION_EDITING	1	1
ZKSCAN1	dn	GOBP_BASE_CONVERSION_OR_SUBSTITUTION_EDITING	1	1
ZKSCAN1	up	GOBP_BIOLOGICAL_PROCESS_INVOLVED_IN_INTERACTION_WITH_HOST	1	1
ZKSCAN1	dn	GOBP_BIOLOGICAL_PROCESS_INVOLVED_IN_INTERACTION_WITH_HOST	1	1
ZKSCAN1	up	GOBP_BIOLOGICAL_PROCESS_INVOLVED_IN_INTERSPECIES_INTERACTION_BETWEEN_ORGANISMS	1	1
ZKSCAN1	dn	GOBP_BIOLOGICAL_PROCESS_INVOLVED_IN_INTERSPECIES_INTERACTION_BETWEEN_ORGANISMS	0.000252314	0.018491
ZKSCAN1	up	GOBP_BIOLOGICAL_PROCESS_INVOLVED_IN_SYMBIOTIC_INTERACTION	1	1
ZKSCAN1	dn	GOBP_BIOLOGICAL_PROCESS_INVOLVED_IN_SYMBIOTIC_INTERACTION	1	1
ZKSCAN1	up	GOBP_CANONICAL_NF_KAPPAB_SIGNAL_TRANSDUCTION	1	1
ZKSCAN1	dn	GOBP_CANONICAL_NF_KAPPAB_SIGNAL_TRANSDUCTION	1	1
ZKSCAN1	up	GOBP_CD8_POSITIVE_ALPHA_BETA_T_CELL_ACTIVATION	1	1
ZKSCAN1	dn	GOBP_CD8_POSITIVE_ALPHA_BETA_T_CELL_ACTIVATION	1	1
ZKSCAN1	up	GOBP_CELLULAR_RESPONSE_TO_BIOTIC_STIMULUS	1	1
ZKSCAN1	dn	GOBP_CELLULAR_RESPONSE_TO_BIOTIC_STIMULUS	0.14662	0.791745
ZKSCAN1	up	GOBP_CELLULAR_RESPONSE_TO_DSRNA	1	1
ZKSCAN1	dn	GOBP_CELLULAR_RESPONSE_TO_DSRNA	1	1
ZKSCAN1	up	GOBP_CELLULAR_RESPONSE_TO_EXOGENOUS_DSRNA	1	1
ZKSCAN1	dn	GOBP_CELLULAR_RESPONSE_TO_EXOGENOUS_DSRNA	1	1
ZKSCAN1	up	GOBP_CELLULAR_RESPONSE_TO_INTERFERON_BETA	1	1
ZKSCAN1	dn	GOBP_CELLULAR_RESPONSE_TO_INTERFERON_BETA	0.0172554	0.402365
ZKSCAN1	up	GOBP_CELLULAR_RESPONSE_TO_INTERLEUKIN_1	1	1
ZKSCAN1	dn	GOBP_CELLULAR_RESPONSE_TO_INTERLEUKIN_1	0.0628551	0.601763
ZKSCAN1	up	GOBP_CELLULAR_RESPONSE_TO_NITROGEN_COMPOUND	1	1
ZKSCAN1	dn	GOBP_CELLULAR_RESPONSE_TO_NITROGEN_COMPOUND	0.351366	1
ZKSCAN1	up	GOBP_CELLULAR_RESPONSE_TO_OXYGEN_CONTAINING_COMPOUND	1	1
ZKSCAN1	dn	GOBP_CELLULAR_RESPONSE_TO_OXYGEN_CONTAINING_COMPOUND	0.0394956	0.556575
ZKSCAN1	up	GOBP_CELLULAR_RESPONSE_TO_TYPE_II_INTERFERON	1	1
ZKSCAN1	dn	GOBP_CELLULAR_RESPONSE_TO_TYPE_II_INTERFERON	1	1
ZKSCAN1	up	GOBP_CELLULAR_RESPONSE_TO_VIRUS	1	1
ZKSCAN1	dn	GOBP_CELLULAR_RESPONSE_TO_VIRUS	0.0426273	0.556575
ZKSCAN1	up	GOBP_CELL_ACTIVATION	0.264197	1
ZKSCAN1	dn	GOBP_CELL_ACTIVATION	0.477541	1
ZKSCAN1	up	GOBP_CELL_KILLING	1	1
ZKSCAN1	dn	GOBP_CELL_KILLING	1	1
ZKSCAN1	up	GOBP_CHEMOKINE_PRODUCTION	0.0879377	1
ZKSCAN1	dn	GOBP_CHEMOKINE_PRODUCTION	1	1
ZKSCAN1	up	GOBP_CYTIDINE_TO_URIDINE_EDITING	1	1
ZKSCAN1	dn	GOBP_CYTIDINE_TO_URIDINE_EDITING	1	1
ZKSCAN1	up	GOBP_CYTOKINE_MEDIATED_SIGNALING_PATHWAY	0.371714	1
ZKSCAN1	dn	GOBP_CYTOKINE_MEDIATED_SIGNALING_PATHWAY	0.00260828	0.12164
ZKSCAN1	up	GOBP_CYTOKINE_PRODUCTION	0.181101	1
ZKSCAN1	dn	GOBP_CYTOKINE_PRODUCTION	0.394199	1
ZKSCAN1	up	GOBP_CYTOKINE_PRODUCTION_INVOLVED_IN_IMMUNE_RESPONSE	1	1
ZKSCAN1	dn	GOBP_CYTOKINE_PRODUCTION_INVOLVED_IN_IMMUNE_RESPONSE	1	1
ZKSCAN1	up	GOBP_CYTOLYSIS	1	1
ZKSCAN1	dn	GOBP_CYTOLYSIS	1	1
ZKSCAN1	up	GOBP_CYTOSOLIC_PATTERN_RECOGNITION_RECEPTOR_SIGNALING_PATHWAY	1	1
ZKSCAN1	dn	GOBP_CYTOSOLIC_PATTERN_RECOGNITION_RECEPTOR_SIGNALING_PATHWAY	0.105636	0.67739
ZKSCAN1	up	GOBP_DEFENSE_RESPONSE	0.209969	1
ZKSCAN1	dn	GOBP_DEFENSE_RESPONSE	0.000203715	0.0174176
ZKSCAN1	up	GOBP_DEFENSE_RESPONSE_TO_BACTERIUM	1	1
ZKSCAN1	dn	GOBP_DEFENSE_RESPONSE_TO_BACTERIUM	0.128906	0.7601
ZKSCAN1	up	GOBP_DEFENSE_RESPONSE_TO_GRAM_POSITIVE_BACTERIUM	1	1
ZKSCAN1	dn	GOBP_DEFENSE_RESPONSE_TO_GRAM_POSITIVE_BACTERIUM	1	1
ZKSCAN1	up	GOBP_DEFENSE_RESPONSE_TO_OTHER_ORGANISM	1	1
ZKSCAN1	dn	GOBP_DEFENSE_RESPONSE_TO_OTHER_ORGANISM	2.83089886362804e-05	0.00726126
ZKSCAN1	up	GOBP_DEFENSE_RESPONSE_TO_SYMBIONT	1	1
ZKSCAN1	dn	GOBP_DEFENSE_RESPONSE_TO_SYMBIONT	6.65674602413937e-05	0.011383
ZKSCAN1	up	GOBP_DENDRITIC_CELL_CYTOKINE_PRODUCTION	1	1
ZKSCAN1	dn	GOBP_DENDRITIC_CELL_CYTOKINE_PRODUCTION	1	1
ZKSCAN1	up	GOBP_DETECTION_OF_BACTERIUM	1	1
ZKSCAN1	dn	GOBP_DETECTION_OF_BACTERIUM	1	1
ZKSCAN1	up	GOBP_DETECTION_OF_BIOTIC_STIMULUS	1	1
ZKSCAN1	dn	GOBP_DETECTION_OF_BIOTIC_STIMULUS	1	1
ZKSCAN1	up	GOBP_DETECTION_OF_EXTERNAL_BIOTIC_STIMULUS	1	1
ZKSCAN1	dn	GOBP_DETECTION_OF_EXTERNAL_BIOTIC_STIMULUS	1	1
ZKSCAN1	up	GOBP_DETECTION_OF_OTHER_ORGANISM	1	1
ZKSCAN1	dn	GOBP_DETECTION_OF_OTHER_ORGANISM	1	1
ZKSCAN1	up	GOBP_DNA_CYTOSINE_DEAMINATION	1	1
ZKSCAN1	dn	GOBP_DNA_CYTOSINE_DEAMINATION	1	1
ZKSCAN1	up	GOBP_ENTRY_INTO_HOST	1	1
ZKSCAN1	dn	GOBP_ENTRY_INTO_HOST	1	1
ZKSCAN1	up	GOBP_EXTRINSIC_APOPTOTIC_SIGNALING_PATHWAY	0.236412	1
ZKSCAN1	dn	GOBP_EXTRINSIC_APOPTOTIC_SIGNALING_PATHWAY	1	1
ZKSCAN1	up	GOBP_HEMOPOIESIS	0.62823	1
ZKSCAN1	dn	GOBP_HEMOPOIESIS	0.121097	0.722359
ZKSCAN1	up	GOBP_IMMUNE_EFFECTOR_PROCESS	1	1
ZKSCAN1	dn	GOBP_IMMUNE_EFFECTOR_PROCESS	0.288994	1
ZKSCAN1	up	GOBP_IMMUNE_RESPONSE_REGULATING_CELL_SURFACE_RECEPTOR_SIGNALING_PATHWAY	1	1
ZKSCAN1	dn	GOBP_IMMUNE_RESPONSE_REGULATING_CELL_SURFACE_RECEPTOR_SIGNALING_PATHWAY	1	1
ZKSCAN1	up	GOBP_IMMUNE_RESPONSE_REGULATING_SIGNALING_PATHWAY	1	1
ZKSCAN1	dn	GOBP_IMMUNE_RESPONSE_REGULATING_SIGNALING_PATHWAY	0.260931	1
ZKSCAN1	up	GOBP_IMMUNE_RESPONSE_TO_TUMOR_CELL	1	1
ZKSCAN1	dn	GOBP_IMMUNE_RESPONSE_TO_TUMOR_CELL	1	1
ZKSCAN1	up	GOBP_IMMUNE_SYSTEM_DEVELOPMENT	1	1
ZKSCAN1	dn	GOBP_IMMUNE_SYSTEM_DEVELOPMENT	1	1
ZKSCAN1	up	GOBP_INFLAMMATORY_RESPONSE	0.164085	1
ZKSCAN1	dn	GOBP_INFLAMMATORY_RESPONSE	0.0752832	0.633119
ZKSCAN1	up	GOBP_INNATE_IMMUNE_RESPONSE	1	1
ZKSCAN1	dn	GOBP_INNATE_IMMUNE_RESPONSE	8.00607490352627e-06	0.00410712
ZKSCAN1	up	GOBP_INTERFERON_ALPHA_PRODUCTION	1	1
ZKSCAN1	dn	GOBP_INTERFERON_ALPHA_PRODUCTION	1	1
ZKSCAN1	up	GOBP_INTERFERON_BETA_PRODUCTION	1	1
ZKSCAN1	dn	GOBP_INTERFERON_BETA_PRODUCTION	1	1
ZKSCAN1	up	GOBP_INTERFERON_MEDIATED_SIGNALING_PATHWAY	1	1
ZKSCAN1	dn	GOBP_INTERFERON_MEDIATED_SIGNALING_PATHWAY	0.0673974	0.601763
ZKSCAN1	up	GOBP_INTERLEUKIN_10_PRODUCTION	1	1
ZKSCAN1	dn	GOBP_INTERLEUKIN_10_PRODUCTION	1	1
ZKSCAN1	up	GOBP_INTERLEUKIN_12_PRODUCTION	1	1
ZKSCAN1	dn	GOBP_INTERLEUKIN_12_PRODUCTION	1	1
ZKSCAN1	up	GOBP_INTERLEUKIN_17_PRODUCTION	1	1
ZKSCAN1	dn	GOBP_INTERLEUKIN_17_PRODUCTION	1	1
ZKSCAN1	up	GOBP_INTERLEUKIN_18_MEDIATED_SIGNALING_PATHWAY	1	1
ZKSCAN1	dn	GOBP_INTERLEUKIN_18_MEDIATED_SIGNALING_PATHWAY	1	1
ZKSCAN1	up	GOBP_INTERLEUKIN_1_PRODUCTION	1	1
ZKSCAN1	dn	GOBP_INTERLEUKIN_1_PRODUCTION	0.0637652	0.601763
ZKSCAN1	up	GOBP_INTERLEUKIN_27_MEDIATED_SIGNALING_PATHWAY	1	1
ZKSCAN1	dn	GOBP_INTERLEUKIN_27_MEDIATED_SIGNALING_PATHWAY	0.00674317	0.24698
ZKSCAN1	up	GOBP_INTERLEUKIN_6_PRODUCTION	1	1
ZKSCAN1	dn	GOBP_INTERLEUKIN_6_PRODUCTION	1	1
ZKSCAN1	up	GOBP_INTERLEUKIN_8_PRODUCTION	1	1
ZKSCAN1	dn	GOBP_INTERLEUKIN_8_PRODUCTION	1	1
ZKSCAN1	up	GOBP_INTRACELLULAR_RECEPTOR_SIGNALING_PATHWAY	1	1
ZKSCAN1	dn	GOBP_INTRACELLULAR_RECEPTOR_SIGNALING_PATHWAY	0.234886	1
ZKSCAN1	up	GOBP_ISG15_PROTEIN_CONJUGATION	1	1
ZKSCAN1	dn	GOBP_ISG15_PROTEIN_CONJUGATION	1	1
ZKSCAN1	up	GOBP_LEUKOCYTE_APOPTOTIC_PROCESS	1	1
ZKSCAN1	dn	GOBP_LEUKOCYTE_APOPTOTIC_PROCESS	1	1
ZKSCAN1	up	GOBP_LEUKOCYTE_DIFFERENTIATION	0.447774	1
ZKSCAN1	dn	GOBP_LEUKOCYTE_DIFFERENTIATION	0.0507698	0.59193
ZKSCAN1	up	GOBP_LEUKOCYTE_MEDIATED_CYTOTOXICITY	1	1
ZKSCAN1	dn	GOBP_LEUKOCYTE_MEDIATED_CYTOTOXICITY	1	1
ZKSCAN1	up	GOBP_LEUKOCYTE_MEDIATED_IMMUNITY	1	1
ZKSCAN1	dn	GOBP_LEUKOCYTE_MEDIATED_IMMUNITY	1	1
ZKSCAN1	up	GOBP_LEUKOCYTE_PROLIFERATION	0.0351766	1
ZKSCAN1	dn	GOBP_LEUKOCYTE_PROLIFERATION	0.172978	0.878131
ZKSCAN1	up	GOBP_LIPOPOLYSACCHARIDE_MEDIATED_SIGNALING_PATHWAY	1	1
ZKSCAN1	dn	GOBP_LIPOPOLYSACCHARIDE_MEDIATED_SIGNALING_PATHWAY	1	1
ZKSCAN1	up	GOBP_LYMPHOCYTE_ACTIVATION	0.166808	1
ZKSCAN1	dn	GOBP_LYMPHOCYTE_ACTIVATION	0.378138	1
ZKSCAN1	up	GOBP_LYMPHOCYTE_MEDIATED_IMMUNITY	1	1
ZKSCAN1	dn	GOBP_LYMPHOCYTE_MEDIATED_IMMUNITY	1	1
ZKSCAN1	up	GOBP_MACROMOLECULE_CATABOLIC_PROCESS	0.52675	1
ZKSCAN1	dn	GOBP_MACROMOLECULE_CATABOLIC_PROCESS	0.682061	1
ZKSCAN1	up	GOBP_MACROPHAGE_ACTIVATION	1	1
ZKSCAN1	dn	GOBP_MACROPHAGE_ACTIVATION	1	1
ZKSCAN1	up	GOBP_MACROPHAGE_CYTOKINE_PRODUCTION	1	1
ZKSCAN1	dn	GOBP_MACROPHAGE_CYTOKINE_PRODUCTION	1	1
ZKSCAN1	up	GOBP_MACROPHAGE_DIFFERENTIATION	1	1
ZKSCAN1	dn	GOBP_MACROPHAGE_DIFFERENTIATION	1	1
ZKSCAN1	up	GOBP_MDA_5_SIGNALING_PATHWAY	1	1
ZKSCAN1	dn	GOBP_MDA_5_SIGNALING_PATHWAY	1	1
ZKSCAN1	up	GOBP_MODULATION_BY_SYMBIONT_OF_ENTRY_INTO_HOST	1	1
ZKSCAN1	dn	GOBP_MODULATION_BY_SYMBIONT_OF_ENTRY_INTO_HOST	1	1
ZKSCAN1	up	GOBP_MONOCYTE_CHEMOTACTIC_PROTEIN_1_PRODUCTION	1	1
ZKSCAN1	dn	GOBP_MONOCYTE_CHEMOTACTIC_PROTEIN_1_PRODUCTION	1	1
ZKSCAN1	up	GOBP_MONONUCLEAR_CELL_DIFFERENTIATION	0.365776	1
ZKSCAN1	dn	GOBP_MONONUCLEAR_CELL_DIFFERENTIATION	0.0314977	0.54678
ZKSCAN1	up	GOBP_MONONUCLEAR_CELL_MIGRATION	1	1
ZKSCAN1	dn	GOBP_MONONUCLEAR_CELL_MIGRATION	1	1
ZKSCAN1	up	GOBP_MYELOID_CELL_DIFFERENTIATION	1	1
ZKSCAN1	dn	GOBP_MYELOID_CELL_DIFFERENTIATION	0.257261	1
ZKSCAN1	up	GOBP_MYELOID_LEUKOCYTE_ACTIVATION	1	1
ZKSCAN1	dn	GOBP_MYELOID_LEUKOCYTE_ACTIVATION	1	1
ZKSCAN1	up	GOBP_MYELOID_LEUKOCYTE_DIFFERENTIATION	1	1
ZKSCAN1	dn	GOBP_MYELOID_LEUKOCYTE_DIFFERENTIATION	0.139069	0.781895
ZKSCAN1	up	GOBP_NATURAL_KILLER_CELL_ACTIVATION	1	1
ZKSCAN1	dn	GOBP_NATURAL_KILLER_CELL_ACTIVATION	0.0444826	0.556575
ZKSCAN1	up	GOBP_NATURAL_KILLER_CELL_CYTOKINE_PRODUCTION	1	1
ZKSCAN1	dn	GOBP_NATURAL_KILLER_CELL_CYTOKINE_PRODUCTION	1	1
ZKSCAN1	up	GOBP_NATURAL_KILLER_CELL_MEDIATED_IMMUNITY	1	1
ZKSCAN1	dn	GOBP_NATURAL_KILLER_CELL_MEDIATED_IMMUNITY	1	1
ZKSCAN1	up	GOBP_NECROPTOTIC_PROCESS	1	1
ZKSCAN1	dn	GOBP_NECROPTOTIC_PROCESS	1	1
ZKSCAN1	up	GOBP_NECROPTOTIC_SIGNALING_PATHWAY	1	1
ZKSCAN1	dn	GOBP_NECROPTOTIC_SIGNALING_PATHWAY	1	1
ZKSCAN1	up	GOBP_NEGATIVE_REGULATION_OF_ADAPTIVE_IMMUNE_RESPONSE	1	1
ZKSCAN1	dn	GOBP_NEGATIVE_REGULATION_OF_ADAPTIVE_IMMUNE_RESPONSE	1	1
ZKSCAN1	up	GOBP_NEGATIVE_REGULATION_OF_CELL_ACTIVATION	0.162067	1
ZKSCAN1	dn	GOBP_NEGATIVE_REGULATION_OF_CELL_ACTIVATION	1	1
ZKSCAN1	up	GOBP_NEGATIVE_REGULATION_OF_CELL_CELL_ADHESION	0.168515	1
ZKSCAN1	dn	GOBP_NEGATIVE_REGULATION_OF_CELL_CELL_ADHESION	1	1
ZKSCAN1	up	GOBP_NEGATIVE_REGULATION_OF_CELL_KILLING	1	1
ZKSCAN1	dn	GOBP_NEGATIVE_REGULATION_OF_CELL_KILLING	1	1
ZKSCAN1	up	GOBP_NEGATIVE_REGULATION_OF_CYTOKINE_PRODUCTION	0.241139	1
ZKSCAN1	dn	GOBP_NEGATIVE_REGULATION_OF_CYTOKINE_PRODUCTION	1	1
ZKSCAN1	up	GOBP_NEGATIVE_REGULATION_OF_DEFENSE_RESPONSE	0.0328974	1
ZKSCAN1	dn	GOBP_NEGATIVE_REGULATION_OF_DEFENSE_RESPONSE	0.167276	0.858128
ZKSCAN1	up	GOBP_NEGATIVE_REGULATION_OF_GENE_EXPRESSION	0.115945	1
ZKSCAN1	dn	GOBP_NEGATIVE_REGULATION_OF_GENE_EXPRESSION	0.174599	0.878131
ZKSCAN1	up	GOBP_NEGATIVE_REGULATION_OF_IMMUNE_EFFECTOR_PROCESS	1	1
ZKSCAN1	dn	GOBP_NEGATIVE_REGULATION_OF_IMMUNE_EFFECTOR_PROCESS	1	1
ZKSCAN1	up	GOBP_NEGATIVE_REGULATION_OF_IMMUNE_RESPONSE	1	1
ZKSCAN1	dn	GOBP_NEGATIVE_REGULATION_OF_IMMUNE_RESPONSE	0.115184	0.710788
ZKSCAN1	up	GOBP_NEGATIVE_REGULATION_OF_IMMUNE_SYSTEM_PROCESS	0.367761	1
ZKSCAN1	dn	GOBP_NEGATIVE_REGULATION_OF_IMMUNE_SYSTEM_PROCESS	0.0318943	0.54678
ZKSCAN1	up	GOBP_NEGATIVE_REGULATION_OF_INNATE_IMMUNE_RESPONSE	1	1
ZKSCAN1	dn	GOBP_NEGATIVE_REGULATION_OF_INNATE_IMMUNE_RESPONSE	0.0637652	0.601763
ZKSCAN1	up	GOBP_NEGATIVE_REGULATION_OF_INTERLEUKIN_10_PRODUCTION	1	1
ZKSCAN1	dn	GOBP_NEGATIVE_REGULATION_OF_INTERLEUKIN_10_PRODUCTION	1	1
ZKSCAN1	up	GOBP_NEGATIVE_REGULATION_OF_LEUKOCYTE_CELL_CELL_ADHESION	0.115585	1
ZKSCAN1	dn	GOBP_NEGATIVE_REGULATION_OF_LEUKOCYTE_CELL_CELL_ADHESION	1	1
ZKSCAN1	up	GOBP_NEGATIVE_REGULATION_OF_LEUKOCYTE_DEGRANULATION	1	1
ZKSCAN1	dn	GOBP_NEGATIVE_REGULATION_OF_LEUKOCYTE_DEGRANULATION	1	1
ZKSCAN1	up	GOBP_NEGATIVE_REGULATION_OF_LEUKOCYTE_MEDIATED_IMMUNITY	1	1
ZKSCAN1	dn	GOBP_NEGATIVE_REGULATION_OF_LEUKOCYTE_MEDIATED_IMMUNITY	1	1
ZKSCAN1	up	GOBP_NEGATIVE_REGULATION_OF_LYMPHOCYTE_ACTIVATION	0.13045	1
ZKSCAN1	dn	GOBP_NEGATIVE_REGULATION_OF_LYMPHOCYTE_ACTIVATION	1	1
ZKSCAN1	up	GOBP_NEGATIVE_REGULATION_OF_LYMPHOCYTE_MEDIATED_IMMUNITY	1	1
ZKSCAN1	dn	GOBP_NEGATIVE_REGULATION_OF_LYMPHOCYTE_MEDIATED_IMMUNITY	1	1
ZKSCAN1	up	GOBP_NEGATIVE_REGULATION_OF_MOLECULAR_FUNCTION	1	1
ZKSCAN1	dn	GOBP_NEGATIVE_REGULATION_OF_MOLECULAR_FUNCTION	0.0121512	0.346309
ZKSCAN1	up	GOBP_NEGATIVE_REGULATION_OF_MULTICELLULAR_ORGANISMAL_PROCESS	0.265932	1
ZKSCAN1	dn	GOBP_NEGATIVE_REGULATION_OF_MULTICELLULAR_ORGANISMAL_PROCESS	0.479138	1
ZKSCAN1	up	GOBP_NEGATIVE_REGULATION_OF_NATURAL_KILLER_CELL_MEDIATED_IMMUNITY	1	1
ZKSCAN1	dn	GOBP_NEGATIVE_REGULATION_OF_NATURAL_KILLER_CELL_MEDIATED_IMMUNITY	1	1
ZKSCAN1	up	GOBP_NEGATIVE_REGULATION_OF_PROGRAMMED_NECROTIC_CELL_DEATH	1	1
ZKSCAN1	dn	GOBP_NEGATIVE_REGULATION_OF_PROGRAMMED_NECROTIC_CELL_DEATH	1	1
ZKSCAN1	up	GOBP_NEGATIVE_REGULATION_OF_RESPONSE_TO_BIOTIC_STIMULUS	1	1
ZKSCAN1	dn	GOBP_NEGATIVE_REGULATION_OF_RESPONSE_TO_BIOTIC_STIMULUS	0.10389	0.67739
ZKSCAN1	up	GOBP_NEGATIVE_REGULATION_OF_RESPONSE_TO_CYTOKINE_STIMULUS	1	1
ZKSCAN1	dn	GOBP_NEGATIVE_REGULATION_OF_RESPONSE_TO_CYTOKINE_STIMULUS	1	1
ZKSCAN1	up	GOBP_NEGATIVE_REGULATION_OF_RESPONSE_TO_EXTERNAL_STIMULUS	0.06687	1
ZKSCAN1	dn	GOBP_NEGATIVE_REGULATION_OF_RESPONSE_TO_EXTERNAL_STIMULUS	0.238658	1
ZKSCAN1	up	GOBP_NEGATIVE_REGULATION_OF_RESPONSE_TO_STIMULUS	0.0256431	1
ZKSCAN1	dn	GOBP_NEGATIVE_REGULATION_OF_RESPONSE_TO_STIMULUS	0.304803	1
ZKSCAN1	up	GOBP_NEGATIVE_REGULATION_OF_TYPE_I_INTERFERON_MEDIATED_SIGNALING_PATHWAY	1	1
ZKSCAN1	dn	GOBP_NEGATIVE_REGULATION_OF_TYPE_I_INTERFERON_MEDIATED_SIGNALING_PATHWAY	1	1
ZKSCAN1	up	GOBP_NEGATIVE_REGULATION_OF_T_CELL_MEDIATED_IMMUNITY	1	1
ZKSCAN1	dn	GOBP_NEGATIVE_REGULATION_OF_T_CELL_MEDIATED_IMMUNITY	1	1
ZKSCAN1	up	GOBP_NEGATIVE_REGULATION_OF_VIRAL_ENTRY_INTO_HOST_CELL	1	1
ZKSCAN1	dn	GOBP_NEGATIVE_REGULATION_OF_VIRAL_ENTRY_INTO_HOST_CELL	1	1
ZKSCAN1	up	GOBP_NEGATIVE_REGULATION_OF_VIRAL_GENOME_REPLICATION	1	1
ZKSCAN1	dn	GOBP_NEGATIVE_REGULATION_OF_VIRAL_GENOME_REPLICATION	0.000864509	0.0554367
ZKSCAN1	up	GOBP_NEGATIVE_REGULATION_OF_VIRAL_LIFE_CYCLE	1	1
ZKSCAN1	dn	GOBP_NEGATIVE_REGULATION_OF_VIRAL_LIFE_CYCLE	1	1
ZKSCAN1	up	GOBP_NEGATIVE_REGULATION_OF_VIRAL_PROCESS	1	1
ZKSCAN1	dn	GOBP_NEGATIVE_REGULATION_OF_VIRAL_PROCESS	0.00216353	0.110989
ZKSCAN1	up	GOBP_NON_CANONICAL_NF_KAPPAB_SIGNAL_TRANSDUCTION	1	1
ZKSCAN1	dn	GOBP_NON_CANONICAL_NF_KAPPAB_SIGNAL_TRANSDUCTION	1	1
ZKSCAN1	up	GOBP_NUCLEOTIDE_BINDING_OLIGOMERIZATION_DOMAIN_CONTAINING_1_SIGNALING_PATHWAY	1	1
ZKSCAN1	dn	GOBP_NUCLEOTIDE_BINDING_OLIGOMERIZATION_DOMAIN_CONTAINING_1_SIGNALING_PATHWAY	1	1
ZKSCAN1	up	GOBP_ORGANONITROGEN_COMPOUND_CATABOLIC_PROCESS	0.217301	1
ZKSCAN1	dn	GOBP_ORGANONITROGEN_COMPOUND_CATABOLIC_PROCESS	0.657215	1
ZKSCAN1	up	GOBP_POSITIVE_REGULATION_OF_ADAPTIVE_IMMUNE_RESPONSE	1	1
ZKSCAN1	dn	GOBP_POSITIVE_REGULATION_OF_ADAPTIVE_IMMUNE_RESPONSE	1	1
ZKSCAN1	up	GOBP_POSITIVE_REGULATION_OF_ALPHA_BETA_T_CELL_PROLIFERATION	1	1
ZKSCAN1	dn	GOBP_POSITIVE_REGULATION_OF_ALPHA_BETA_T_CELL_PROLIFERATION	1	1
ZKSCAN1	up	GOBP_POSITIVE_REGULATION_OF_APOPTOTIC_SIGNALING_PATHWAY	1	1
ZKSCAN1	dn	GOBP_POSITIVE_REGULATION_OF_APOPTOTIC_SIGNALING_PATHWAY	1	1
ZKSCAN1	up	GOBP_POSITIVE_REGULATION_OF_AUTOPHAGY	1	1
ZKSCAN1	dn	GOBP_POSITIVE_REGULATION_OF_AUTOPHAGY	1	1
ZKSCAN1	up	GOBP_POSITIVE_REGULATION_OF_CANONICAL_NF_KAPPAB_SIGNAL_TRANSDUCTION	1	1
ZKSCAN1	dn	GOBP_POSITIVE_REGULATION_OF_CANONICAL_NF_KAPPAB_SIGNAL_TRANSDUCTION	1	1
ZKSCAN1	up	GOBP_POSITIVE_REGULATION_OF_CATABOLIC_PROCESS	0.500987	1
ZKSCAN1	dn	GOBP_POSITIVE_REGULATION_OF_CATABOLIC_PROCESS	0.355254	1
ZKSCAN1	up	GOBP_POSITIVE_REGULATION_OF_CELLULAR_CATABOLIC_PROCESS	1	1
ZKSCAN1	dn	GOBP_POSITIVE_REGULATION_OF_CELLULAR_CATABOLIC_PROCESS	1	1
ZKSCAN1	up	GOBP_POSITIVE_REGULATION_OF_CELL_ACTIVATION	0.312034	1
ZKSCAN1	dn	GOBP_POSITIVE_REGULATION_OF_CELL_ACTIVATION	1	1
ZKSCAN1	up	GOBP_POSITIVE_REGULATION_OF_CELL_KILLING	1	1
ZKSCAN1	dn	GOBP_POSITIVE_REGULATION_OF_CELL_KILLING	1	1
ZKSCAN1	up	GOBP_POSITIVE_REGULATION_OF_CHEMOKINE_PRODUCTION	0.0652326	1
ZKSCAN1	dn	GOBP_POSITIVE_REGULATION_OF_CHEMOKINE_PRODUCTION	1	1
ZKSCAN1	up	GOBP_POSITIVE_REGULATION_OF_CYSTEINE_TYPE_ENDOPEPTIDASE_ACTIVITY	1	1
ZKSCAN1	dn	GOBP_POSITIVE_REGULATION_OF_CYSTEINE_TYPE_ENDOPEPTIDASE_ACTIVITY	0.0915788	0.64356
ZKSCAN1	up	GOBP_POSITIVE_REGULATION_OF_CYSTEINE_TYPE_ENDOPEPTIDASE_ACTIVITY_INVOLVED_IN_APOPTOTIC_SIGNALING_PATHWAY	1	1
ZKSCAN1	dn	GOBP_POSITIVE_REGULATION_OF_CYSTEINE_TYPE_ENDOPEPTIDASE_ACTIVITY_INVOLVED_IN_APOPTOTIC_SIGNALING_PATHWAY	1	1
ZKSCAN1	up	GOBP_POSITIVE_REGULATION_OF_CYTOKINE_PRODUCTION	0.373682	1
ZKSCAN1	dn	GOBP_POSITIVE_REGULATION_OF_CYTOKINE_PRODUCTION	0.255788	1
ZKSCAN1	up	GOBP_POSITIVE_REGULATION_OF_CYTOKINE_PRODUCTION_INVOLVED_IN_IMMUNE_RESPONSE	1	1
ZKSCAN1	dn	GOBP_POSITIVE_REGULATION_OF_CYTOKINE_PRODUCTION_INVOLVED_IN_IMMUNE_RESPONSE	1	1
ZKSCAN1	up	GOBP_POSITIVE_REGULATION_OF_DEFENSE_RESPONSE	1	1
ZKSCAN1	dn	GOBP_POSITIVE_REGULATION_OF_DEFENSE_RESPONSE	0.0341116	0.54678
ZKSCAN1	up	GOBP_POSITIVE_REGULATION_OF_DEFENSE_RESPONSE_TO_VIRUS_BY_HOST	1	1
ZKSCAN1	dn	GOBP_POSITIVE_REGULATION_OF_DEFENSE_RESPONSE_TO_VIRUS_BY_HOST	1	1
ZKSCAN1	up	GOBP_POSITIVE_REGULATION_OF_DNA_BINDING_TRANSCRIPTION_FACTOR_ACTIVITY	1	1
ZKSCAN1	dn	GOBP_POSITIVE_REGULATION_OF_DNA_BINDING_TRANSCRIPTION_FACTOR_ACTIVITY	1	1
ZKSCAN1	up	GOBP_POSITIVE_REGULATION_OF_EXTRINSIC_APOPTOTIC_SIGNALING_PATHWAY	1	1
ZKSCAN1	dn	GOBP_POSITIVE_REGULATION_OF_EXTRINSIC_APOPTOTIC_SIGNALING_PATHWAY	1	1
ZKSCAN1	up	GOBP_POSITIVE_REGULATION_OF_GENE_EXPRESSION	0.106847	1
ZKSCAN1	dn	GOBP_POSITIVE_REGULATION_OF_GENE_EXPRESSION	0.0332256	0.54678
ZKSCAN1	up	GOBP_POSITIVE_REGULATION_OF_IMMUNE_EFFECTOR_PROCESS	1	1
ZKSCAN1	dn	GOBP_POSITIVE_REGULATION_OF_IMMUNE_EFFECTOR_PROCESS	1	1
ZKSCAN1	up	GOBP_POSITIVE_REGULATION_OF_IMMUNE_RESPONSE	1	1
ZKSCAN1	dn	GOBP_POSITIVE_REGULATION_OF_IMMUNE_RESPONSE	0.0687662	0.601763
ZKSCAN1	up	GOBP_POSITIVE_REGULATION_OF_IMMUNE_SYSTEM_PROCESS	0.646377	1
ZKSCAN1	dn	GOBP_POSITIVE_REGULATION_OF_IMMUNE_SYSTEM_PROCESS	0.131136	0.764464
ZKSCAN1	up	GOBP_POSITIVE_REGULATION_OF_INFLAMMATORY_RESPONSE	1	1
ZKSCAN1	dn	GOBP_POSITIVE_REGULATION_OF_INFLAMMATORY_RESPONSE	1	1
ZKSCAN1	up	GOBP_POSITIVE_REGULATION_OF_INTERFERON_ALPHA_PRODUCTION	1	1
ZKSCAN1	dn	GOBP_POSITIVE_REGULATION_OF_INTERFERON_ALPHA_PRODUCTION	1	1
ZKSCAN1	up	GOBP_POSITIVE_REGULATION_OF_INTERFERON_BETA_PRODUCTION	1	1
ZKSCAN1	dn	GOBP_POSITIVE_REGULATION_OF_INTERFERON_BETA_PRODUCTION	1	1
ZKSCAN1	up	GOBP_POSITIVE_REGULATION_OF_INTERLEUKIN_12_PRODUCTION	1	1
ZKSCAN1	dn	GOBP_POSITIVE_REGULATION_OF_INTERLEUKIN_12_PRODUCTION	1	1
ZKSCAN1	up	GOBP_POSITIVE_REGULATION_OF_INTERLEUKIN_17_PRODUCTION	1	1
ZKSCAN1	dn	GOBP_POSITIVE_REGULATION_OF_INTERLEUKIN_17_PRODUCTION	1	1
ZKSCAN1	up	GOBP_POSITIVE_REGULATION_OF_INTERLEUKIN_1_BETA_PRODUCTION	1	1
ZKSCAN1	dn	GOBP_POSITIVE_REGULATION_OF_INTERLEUKIN_1_BETA_PRODUCTION	0.035173	0.54678
ZKSCAN1	up	GOBP_POSITIVE_REGULATION_OF_INTERLEUKIN_1_PRODUCTION	1	1
ZKSCAN1	dn	GOBP_POSITIVE_REGULATION_OF_INTERLEUKIN_1_PRODUCTION	0.0407687	0.556575
ZKSCAN1	up	GOBP_POSITIVE_REGULATION_OF_INTERLEUKIN_6_PRODUCTION	1	1
ZKSCAN1	dn	GOBP_POSITIVE_REGULATION_OF_INTERLEUKIN_6_PRODUCTION	1	1
ZKSCAN1	up	GOBP_POSITIVE_REGULATION_OF_INTERLEUKIN_8_PRODUCTION	1	1
ZKSCAN1	dn	GOBP_POSITIVE_REGULATION_OF_INTERLEUKIN_8_PRODUCTION	1	1
ZKSCAN1	up	GOBP_POSITIVE_REGULATION_OF_INTRACELLULAR_SIGNAL_TRANSDUCTION	0.651487	1
ZKSCAN1	dn	GOBP_POSITIVE_REGULATION_OF_INTRACELLULAR_SIGNAL_TRANSDUCTION	0.486004	1
ZKSCAN1	up	GOBP_POSITIVE_REGULATION_OF_LEUKOCYTE_MEDIATED_IMMUNITY	1	1
ZKSCAN1	dn	GOBP_POSITIVE_REGULATION_OF_LEUKOCYTE_MEDIATED_IMMUNITY	1	1
ZKSCAN1	up	GOBP_POSITIVE_REGULATION_OF_LEUKOCYTE_PROLIFERATION	0.127765	1
ZKSCAN1	dn	GOBP_POSITIVE_REGULATION_OF_LEUKOCYTE_PROLIFERATION	1	1
ZKSCAN1	up	GOBP_POSITIVE_REGULATION_OF_LYMPHOCYTE_ACTIVATION	0.280217	1
ZKSCAN1	dn	GOBP_POSITIVE_REGULATION_OF_LYMPHOCYTE_ACTIVATION	1	1
ZKSCAN1	up	GOBP_POSITIVE_REGULATION_OF_LYMPHOCYTE_MEDIATED_IMMUNITY	1	1
ZKSCAN1	dn	GOBP_POSITIVE_REGULATION_OF_LYMPHOCYTE_MEDIATED_IMMUNITY	1	1
ZKSCAN1	up	GOBP_POSITIVE_REGULATION_OF_MACROAUTOPHAGY	1	1
ZKSCAN1	dn	GOBP_POSITIVE_REGULATION_OF_MACROAUTOPHAGY	1	1
ZKSCAN1	up	GOBP_POSITIVE_REGULATION_OF_MACROPHAGE_CYTOKINE_PRODUCTION	1	1
ZKSCAN1	dn	GOBP_POSITIVE_REGULATION_OF_MACROPHAGE_CYTOKINE_PRODUCTION	1	1
ZKSCAN1	up	GOBP_POSITIVE_REGULATION_OF_MACROPHAGE_DIFFERENTIATION	1	1
ZKSCAN1	dn	GOBP_POSITIVE_REGULATION_OF_MACROPHAGE_DIFFERENTIATION	1	1
ZKSCAN1	up	GOBP_POSITIVE_REGULATION_OF_MOLECULAR_FUNCTION	0.750174	1
ZKSCAN1	dn	GOBP_POSITIVE_REGULATION_OF_MOLECULAR_FUNCTION	0.583446	1
ZKSCAN1	up	GOBP_POSITIVE_REGULATION_OF_MONOCYTE_CHEMOTACTIC_PROTEIN_1_PRODUCTION	1	1
ZKSCAN1	dn	GOBP_POSITIVE_REGULATION_OF_MONOCYTE_CHEMOTACTIC_PROTEIN_1_PRODUCTION	1	1
ZKSCAN1	up	GOBP_POSITIVE_REGULATION_OF_MULTICELLULAR_ORGANISMAL_PROCESS	0.0629982	1
ZKSCAN1	dn	GOBP_POSITIVE_REGULATION_OF_MULTICELLULAR_ORGANISMAL_PROCESS	0.254605	1
ZKSCAN1	up	GOBP_POSITIVE_REGULATION_OF_MYELOID_LEUKOCYTE_CYTOKINE_PRODUCTION_INVOLVED_IN_IMMUNE_RESPONSE	1	1
ZKSCAN1	dn	GOBP_POSITIVE_REGULATION_OF_MYELOID_LEUKOCYTE_CYTOKINE_PRODUCTION_INVOLVED_IN_IMMUNE_RESPONSE	1	1
ZKSCAN1	up	GOBP_POSITIVE_REGULATION_OF_NATURAL_KILLER_CELL_ACTIVATION	1	1
ZKSCAN1	dn	GOBP_POSITIVE_REGULATION_OF_NATURAL_KILLER_CELL_ACTIVATION	1	1
ZKSCAN1	up	GOBP_POSITIVE_REGULATION_OF_NATURAL_KILLER_CELL_MEDIATED_IMMUNITY	1	1
ZKSCAN1	dn	GOBP_POSITIVE_REGULATION_OF_NATURAL_KILLER_CELL_MEDIATED_IMMUNITY	1	1
ZKSCAN1	up	GOBP_POSITIVE_REGULATION_OF_NATURAL_KILLER_CELL_PROLIFERATION	1	1
ZKSCAN1	dn	GOBP_POSITIVE_REGULATION_OF_NATURAL_KILLER_CELL_PROLIFERATION	1	1
ZKSCAN1	up	GOBP_POSITIVE_REGULATION_OF_NECROPTOTIC_PROCESS	1	1
ZKSCAN1	dn	GOBP_POSITIVE_REGULATION_OF_NECROPTOTIC_PROCESS	1	1
ZKSCAN1	up	GOBP_POSITIVE_REGULATION_OF_NF_KAPPAB_TRANSCRIPTION_FACTOR_ACTIVITY	1	1
ZKSCAN1	dn	GOBP_POSITIVE_REGULATION_OF_NF_KAPPAB_TRANSCRIPTION_FACTOR_ACTIVITY	1	1
ZKSCAN1	up	GOBP_POSITIVE_REGULATION_OF_NITRIC_OXIDE_SYNTHASE_BIOSYNTHETIC_PROCESS	1	1
ZKSCAN1	dn	GOBP_POSITIVE_REGULATION_OF_NITRIC_OXIDE_SYNTHASE_BIOSYNTHETIC_PROCESS	1	1
ZKSCAN1	up	GOBP_POSITIVE_REGULATION_OF_NON_CANONICAL_NF_KAPPAB_SIGNAL_TRANSDUCTION	1	1
ZKSCAN1	dn	GOBP_POSITIVE_REGULATION_OF_NON_CANONICAL_NF_KAPPAB_SIGNAL_TRANSDUCTION	1	1
ZKSCAN1	up	GOBP_POSITIVE_REGULATION_OF_PATTERN_RECOGNITION_RECEPTOR_SIGNALING_PATHWAY	1	1
ZKSCAN1	dn	GOBP_POSITIVE_REGULATION_OF_PATTERN_RECOGNITION_RECEPTOR_SIGNALING_PATHWAY	0.0481833	0.588524
ZKSCAN1	up	GOBP_POSITIVE_REGULATION_OF_PEPTIDASE_ACTIVITY	1	1
ZKSCAN1	dn	GOBP_POSITIVE_REGULATION_OF_PEPTIDASE_ACTIVITY	0.117772	0.710788
ZKSCAN1	up	GOBP_POSITIVE_REGULATION_OF_PRODUCTION_OF_MOLECULAR_MEDIATOR_OF_IMMUNE_RESPONSE	1	1
ZKSCAN1	dn	GOBP_POSITIVE_REGULATION_OF_PRODUCTION_OF_MOLECULAR_MEDIATOR_OF_IMMUNE_RESPONSE	1	1
ZKSCAN1	up	GOBP_POSITIVE_REGULATION_OF_PROGRAMMED_CELL_DEATH	0.456429	1
ZKSCAN1	dn	GOBP_POSITIVE_REGULATION_OF_PROGRAMMED_CELL_DEATH	0.319479	1
ZKSCAN1	up	GOBP_POSITIVE_REGULATION_OF_PROTEOLYSIS	1	1
ZKSCAN1	dn	GOBP_POSITIVE_REGULATION_OF_PROTEOLYSIS	0.236397	1
ZKSCAN1	up	GOBP_POSITIVE_REGULATION_OF_PYROPTOSIS	1	1
ZKSCAN1	dn	GOBP_POSITIVE_REGULATION_OF_PYROPTOSIS	1	1
ZKSCAN1	up	GOBP_POSITIVE_REGULATION_OF_REGULATORY_T_CELL_DIFFERENTIATION	1	1
ZKSCAN1	dn	GOBP_POSITIVE_REGULATION_OF_REGULATORY_T_CELL_DIFFERENTIATION	1	1
ZKSCAN1	up	GOBP_POSITIVE_REGULATION_OF_RESPONSE_TO_BIOTIC_STIMULUS	1	1
ZKSCAN1	dn	GOBP_POSITIVE_REGULATION_OF_RESPONSE_TO_BIOTIC_STIMULUS	0.0231302	0.480646
ZKSCAN1	up	GOBP_POSITIVE_REGULATION_OF_RESPONSE_TO_CYTOKINE_STIMULUS	0.0723848	1
ZKSCAN1	dn	GOBP_POSITIVE_REGULATION_OF_RESPONSE_TO_CYTOKINE_STIMULUS	1	1
ZKSCAN1	up	GOBP_POSITIVE_REGULATION_OF_RESPONSE_TO_EXTERNAL_STIMULUS	1	1
ZKSCAN1	dn	GOBP_POSITIVE_REGULATION_OF_RESPONSE_TO_EXTERNAL_STIMULUS	0.0522115	0.593686
ZKSCAN1	up	GOBP_POSITIVE_REGULATION_OF_RIG_I_SIGNALING_PATHWAY	1	1
ZKSCAN1	dn	GOBP_POSITIVE_REGULATION_OF_RIG_I_SIGNALING_PATHWAY	0.00770307	0.24698
ZKSCAN1	up	GOBP_POSITIVE_REGULATION_OF_SIGNALING	0.539025	1
ZKSCAN1	dn	GOBP_POSITIVE_REGULATION_OF_SIGNALING	0.308901	1
ZKSCAN1	up	GOBP_POSITIVE_REGULATION_OF_TUMOR_NECROSIS_FACTOR_SUPERFAMILY_CYTOKINE_PRODUCTION	1	1
ZKSCAN1	dn	GOBP_POSITIVE_REGULATION_OF_TUMOR_NECROSIS_FACTOR_SUPERFAMILY_CYTOKINE_PRODUCTION	1	1
ZKSCAN1	up	GOBP_POSITIVE_REGULATION_OF_TYPE_II_INTERFERON_PRODUCTION	1	1
ZKSCAN1	dn	GOBP_POSITIVE_REGULATION_OF_TYPE_II_INTERFERON_PRODUCTION	1	1
ZKSCAN1	up	GOBP_POSITIVE_REGULATION_OF_TYPE_I_INTERFERON_PRODUCTION	1	1
ZKSCAN1	dn	GOBP_POSITIVE_REGULATION_OF_TYPE_I_INTERFERON_PRODUCTION	1	1
ZKSCAN1	up	GOBP_POSITIVE_REGULATION_OF_T_CELL_MEDIATED_CYTOTOXICITY	1	1
ZKSCAN1	dn	GOBP_POSITIVE_REGULATION_OF_T_CELL_MEDIATED_CYTOTOXICITY	1	1
ZKSCAN1	up	GOBP_POSITIVE_REGULATION_OF_T_CELL_MEDIATED_IMMUNITY	1	1
ZKSCAN1	dn	GOBP_POSITIVE_REGULATION_OF_T_CELL_MEDIATED_IMMUNITY	1	1
ZKSCAN1	up	GOBP_POSITIVE_REGULATION_OF_T_CELL_PROLIFERATION	1	1
ZKSCAN1	dn	GOBP_POSITIVE_REGULATION_OF_T_CELL_PROLIFERATION	1	1
ZKSCAN1	up	GOBP_POST_TRANSLATIONAL_PROTEIN_MODIFICATION	0.759466	1
ZKSCAN1	dn	GOBP_POST_TRANSLATIONAL_PROTEIN_MODIFICATION	1	1
ZKSCAN1	up	GOBP_PRODUCTION_OF_MOLECULAR_MEDIATOR_OF_IMMUNE_RESPONSE	1	1
ZKSCAN1	dn	GOBP_PRODUCTION_OF_MOLECULAR_MEDIATOR_OF_IMMUNE_RESPONSE	1	1
ZKSCAN1	up	GOBP_PROGRAMMED_NECROTIC_CELL_DEATH	1	1
ZKSCAN1	dn	GOBP_PROGRAMMED_NECROTIC_CELL_DEATH	1	1
ZKSCAN1	up	GOBP_PROTEASOMAL_PROTEIN_CATABOLIC_PROCESS	0.520423	1
ZKSCAN1	dn	GOBP_PROTEASOMAL_PROTEIN_CATABOLIC_PROCESS	1	1
ZKSCAN1	up	GOBP_PROTECTION_FROM_NATURAL_KILLER_CELL_MEDIATED_CYTOTOXICITY	1	1
ZKSCAN1	dn	GOBP_PROTECTION_FROM_NATURAL_KILLER_CELL_MEDIATED_CYTOTOXICITY	1	1
ZKSCAN1	up	GOBP_PROTEIN_AUTO_ADP_RIBOSYLATION	1	1
ZKSCAN1	dn	GOBP_PROTEIN_AUTO_ADP_RIBOSYLATION	1	1
ZKSCAN1	up	GOBP_PROTEIN_CATABOLIC_PROCESS	0.363882	1
ZKSCAN1	dn	GOBP_PROTEIN_CATABOLIC_PROCESS	0.562633	1
ZKSCAN1	up	GOBP_PROTEIN_MODIFICATION_BY_SMALL_PROTEIN_CONJUGATION	0.662044	1
ZKSCAN1	dn	GOBP_PROTEIN_MODIFICATION_BY_SMALL_PROTEIN_CONJUGATION	1	1
ZKSCAN1	up	GOBP_PROTEIN_POLYUBIQUITINATION	1	1
ZKSCAN1	dn	GOBP_PROTEIN_POLYUBIQUITINATION	1	1
ZKSCAN1	up	GOBP_PROTEIN_POLY_ADP_RIBOSYLATION	1	1
ZKSCAN1	dn	GOBP_PROTEIN_POLY_ADP_RIBOSYLATION	1	1
ZKSCAN1	up	GOBP_PROTEOLYSIS	0.85158	1
ZKSCAN1	dn	GOBP_PROTEOLYSIS	0.700162	1
ZKSCAN1	up	GOBP_PROTEOLYSIS_INVOLVED_IN_PROTEIN_CATABOLIC_PROCESS	0.644084	1
ZKSCAN1	dn	GOBP_PROTEOLYSIS_INVOLVED_IN_PROTEIN_CATABOLIC_PROCESS	1	1
ZKSCAN1	up	GOBP_PYRIDINE_NUCLEOTIDE_BIOSYNTHETIC_PROCESS	1	1
ZKSCAN1	dn	GOBP_PYRIDINE_NUCLEOTIDE_BIOSYNTHETIC_PROCESS	1	1
ZKSCAN1	up	GOBP_PYRIMIDINE_NUCLEOSIDE_METABOLIC_PROCESS	1	1
ZKSCAN1	dn	GOBP_PYRIMIDINE_NUCLEOSIDE_METABOLIC_PROCESS	1	1
ZKSCAN1	up	GOBP_PYROPTOSIS	1	1
ZKSCAN1	dn	GOBP_PYROPTOSIS	1	1
ZKSCAN1	up	GOBP_RECEPTOR_SIGNALING_PATHWAY_VIA_STAT	1	1
ZKSCAN1	dn	GOBP_RECEPTOR_SIGNALING_PATHWAY_VIA_STAT	0.088033	0.64356
ZKSCAN1	up	GOBP_REGULATION_OF_ADAPTIVE_IMMUNE_RESPONSE	1	1
ZKSCAN1	dn	GOBP_REGULATION_OF_ADAPTIVE_IMMUNE_RESPONSE	1	1
ZKSCAN1	up	GOBP_REGULATION_OF_ALPHA_BETA_T_CELL_ACTIVATION	0.0963167	1
ZKSCAN1	dn	GOBP_REGULATION_OF_ALPHA_BETA_T_CELL_ACTIVATION	1	1
ZKSCAN1	up	GOBP_REGULATION_OF_ANTIGEN_PROCESSING_AND_PRESENTATION	1	1
ZKSCAN1	dn	GOBP_REGULATION_OF_ANTIGEN_PROCESSING_AND_PRESENTATION	1	1
ZKSCAN1	up	GOBP_REGULATION_OF_ANTIGEN_RECEPTOR_MEDIATED_SIGNALING_PATHWAY	1	1
ZKSCAN1	dn	GOBP_REGULATION_OF_ANTIGEN_RECEPTOR_MEDIATED_SIGNALING_PATHWAY	1	1
ZKSCAN1	up	GOBP_REGULATION_OF_AUTOPHAGY	1	1
ZKSCAN1	dn	GOBP_REGULATION_OF_AUTOPHAGY	0.252835	1
ZKSCAN1	up	GOBP_REGULATION_OF_BIOLOGICAL_PROCESS_INVOLVED_IN_SYMBIOTIC_INTERACTION	1	1
ZKSCAN1	dn	GOBP_REGULATION_OF_BIOLOGICAL_PROCESS_INVOLVED_IN_SYMBIOTIC_INTERACTION	1	1
ZKSCAN1	up	GOBP_REGULATION_OF_CATABOLIC_PROCESS	0.734073	1
ZKSCAN1	dn	GOBP_REGULATION_OF_CATABOLIC_PROCESS	0.191208	0.916033
ZKSCAN1	up	GOBP_REGULATION_OF_CATALYTIC_ACTIVITY	0.809656	1
ZKSCAN1	dn	GOBP_REGULATION_OF_CATALYTIC_ACTIVITY	0.264983	1
ZKSCAN1	up	GOBP_REGULATION_OF_CD8_POSITIVE_ALPHA_BETA_T_CELL_ACTIVATION	1	1
ZKSCAN1	dn	GOBP_REGULATION_OF_CD8_POSITIVE_ALPHA_BETA_T_CELL_ACTIVATION	1	1
ZKSCAN1	up	GOBP_REGULATION_OF_CELLULAR_CATABOLIC_PROCESS	1	1
ZKSCAN1	dn	GOBP_REGULATION_OF_CELLULAR_CATABOLIC_PROCESS	0.414628	1
ZKSCAN1	up	GOBP_REGULATION_OF_CELL_ACTIVATION	0.115434	1
ZKSCAN1	dn	GOBP_REGULATION_OF_CELL_ACTIVATION	1	1
ZKSCAN1	up	GOBP_REGULATION_OF_CELL_KILLING	1	1
ZKSCAN1	dn	GOBP_REGULATION_OF_CELL_KILLING	1	1
ZKSCAN1	up	GOBP_REGULATION_OF_CYSTEINE_TYPE_ENDOPEPTIDASE_ACTIVITY	1	1
ZKSCAN1	dn	GOBP_REGULATION_OF_CYSTEINE_TYPE_ENDOPEPTIDASE_ACTIVITY	0.133154	0.767504
ZKSCAN1	up	GOBP_REGULATION_OF_CYSTEINE_TYPE_ENDOPEPTIDASE_ACTIVITY_INVOLVED_IN_APOPTOTIC_PROCESS	1	1
ZKSCAN1	dn	GOBP_REGULATION_OF_CYSTEINE_TYPE_ENDOPEPTIDASE_ACTIVITY_INVOLVED_IN_APOPTOTIC_PROCESS	1	1
ZKSCAN1	up	GOBP_REGULATION_OF_DEFENSE_RESPONSE	0.180548	1
ZKSCAN1	dn	GOBP_REGULATION_OF_DEFENSE_RESPONSE	0.0837098	0.64356
ZKSCAN1	up	GOBP_REGULATION_OF_DEFENSE_RESPONSE_TO_VIRUS	1	1
ZKSCAN1	dn	GOBP_REGULATION_OF_DEFENSE_RESPONSE_TO_VIRUS	1	1
ZKSCAN1	up	GOBP_REGULATION_OF_DEFENSE_RESPONSE_TO_VIRUS_BY_HOST	1	1
ZKSCAN1	dn	GOBP_REGULATION_OF_DEFENSE_RESPONSE_TO_VIRUS_BY_HOST	1	1
ZKSCAN1	up	GOBP_REGULATION_OF_DNA_BINDING_TRANSCRIPTION_FACTOR_ACTIVITY	1	1
ZKSCAN1	dn	GOBP_REGULATION_OF_DNA_BINDING_TRANSCRIPTION_FACTOR_ACTIVITY	1	1
ZKSCAN1	up	GOBP_REGULATION_OF_HEMOPOIESIS	0.341486	1
ZKSCAN1	dn	GOBP_REGULATION_OF_HEMOPOIESIS	1	1
ZKSCAN1	up	GOBP_REGULATION_OF_HYDROLASE_ACTIVITY	0.556456	1
ZKSCAN1	dn	GOBP_REGULATION_OF_HYDROLASE_ACTIVITY	0.0874533	0.64356
ZKSCAN1	up	GOBP_REGULATION_OF_IMMUNE_EFFECTOR_PROCESS	1	1
ZKSCAN1	dn	GOBP_REGULATION_OF_IMMUNE_EFFECTOR_PROCESS	1	1
ZKSCAN1	up	GOBP_REGULATION_OF_IMMUNE_RESPONSE	1	1
ZKSCAN1	dn	GOBP_REGULATION_OF_IMMUNE_RESPONSE	0.102028	0.67739
ZKSCAN1	up	GOBP_REGULATION_OF_IMMUNE_SYSTEM_PROCESS	0.430825	1
ZKSCAN1	dn	GOBP_REGULATION_OF_IMMUNE_SYSTEM_PROCESS	0.0577942	0.601763
ZKSCAN1	up	GOBP_REGULATION_OF_INFLAMMATORY_RESPONSE	0.0459801	1
ZKSCAN1	dn	GOBP_REGULATION_OF_INFLAMMATORY_RESPONSE	1	1
ZKSCAN1	up	GOBP_REGULATION_OF_INNATE_IMMUNE_RESPONSE	1	1
ZKSCAN1	dn	GOBP_REGULATION_OF_INNATE_IMMUNE_RESPONSE	0.0320933	0.54678
ZKSCAN1	up	GOBP_REGULATION_OF_INTRACELLULAR_SIGNAL_TRANSDUCTION	0.116804	1
ZKSCAN1	dn	GOBP_REGULATION_OF_INTRACELLULAR_SIGNAL_TRANSDUCTION	0.720032	1
ZKSCAN1	up	GOBP_REGULATION_OF_LEUKOCYTE_DIFFERENTIATION	0.263218	1
ZKSCAN1	dn	GOBP_REGULATION_OF_LEUKOCYTE_DIFFERENTIATION	1	1
ZKSCAN1	up	GOBP_REGULATION_OF_LEUKOCYTE_MEDIATED_CYTOTOXICITY	1	1
ZKSCAN1	dn	GOBP_REGULATION_OF_LEUKOCYTE_MEDIATED_CYTOTOXICITY	1	1
ZKSCAN1	up	GOBP_REGULATION_OF_LEUKOCYTE_MEDIATED_IMMUNITY	1	1
ZKSCAN1	dn	GOBP_REGULATION_OF_LEUKOCYTE_MEDIATED_IMMUNITY	1	1
ZKSCAN1	up	GOBP_REGULATION_OF_LEUKOCYTE_PROLIFERATION	0.0213758	1
ZKSCAN1	dn	GOBP_REGULATION_OF_LEUKOCYTE_PROLIFERATION	1	1
ZKSCAN1	up	GOBP_REGULATION_OF_LYMPHOCYTE_ACTIVATION	0.0807689	1
ZKSCAN1	dn	GOBP_REGULATION_OF_LYMPHOCYTE_ACTIVATION	1	1
ZKSCAN1	up	GOBP_REGULATION_OF_LYMPHOCYTE_MEDIATED_IMMUNITY	1	1
ZKSCAN1	dn	GOBP_REGULATION_OF_LYMPHOCYTE_MEDIATED_IMMUNITY	1	1
ZKSCAN1	up	GOBP_REGULATION_OF_MACROPHAGE_DIFFERENTIATION	1	1
ZKSCAN1	dn	GOBP_REGULATION_OF_MACROPHAGE_DIFFERENTIATION	1	1
ZKSCAN1	up	GOBP_REGULATION_OF_NATURAL_KILLER_CELL_ACTIVATION	1	1
ZKSCAN1	dn	GOBP_REGULATION_OF_NATURAL_KILLER_CELL_ACTIVATION	1	1
ZKSCAN1	up	GOBP_REGULATION_OF_NATURAL_KILLER_CELL_MEDIATED_IMMUNITY	1	1
ZKSCAN1	dn	GOBP_REGULATION_OF_NATURAL_KILLER_CELL_MEDIATED_IMMUNITY	1	1
ZKSCAN1	up	GOBP_REGULATION_OF_NATURAL_KILLER_CELL_PROLIFERATION	1	1
ZKSCAN1	dn	GOBP_REGULATION_OF_NATURAL_KILLER_CELL_PROLIFERATION	1	1
ZKSCAN1	up	GOBP_REGULATION_OF_NON_CANONICAL_NF_KAPPAB_SIGNAL_TRANSDUCTION	1	1
ZKSCAN1	dn	GOBP_REGULATION_OF_NON_CANONICAL_NF_KAPPAB_SIGNAL_TRANSDUCTION	1	1
ZKSCAN1	up	GOBP_REGULATION_OF_PATTERN_RECOGNITION_RECEPTOR_SIGNALING_PATHWAY	1	1
ZKSCAN1	dn	GOBP_REGULATION_OF_PATTERN_RECOGNITION_RECEPTOR_SIGNALING_PATHWAY	0.100388	0.67739
ZKSCAN1	up	GOBP_REGULATION_OF_PEPTIDASE_ACTIVITY	1	1
ZKSCAN1	dn	GOBP_REGULATION_OF_PEPTIDASE_ACTIVITY	0.194635	0.916033
ZKSCAN1	up	GOBP_REGULATION_OF_PRODUCTION_OF_MOLECULAR_MEDIATOR_OF_IMMUNE_RESPONSE	1	1
ZKSCAN1	dn	GOBP_REGULATION_OF_PRODUCTION_OF_MOLECULAR_MEDIATOR_OF_IMMUNE_RESPONSE	1	1
ZKSCAN1	up	GOBP_REGULATION_OF_PROGRAMMED_CELL_DEATH	0.225934	1
ZKSCAN1	dn	GOBP_REGULATION_OF_PROGRAMMED_CELL_DEATH	0.280967	1
ZKSCAN1	up	GOBP_REGULATION_OF_PROGRAMMED_NECROTIC_CELL_DEATH	1	1
ZKSCAN1	dn	GOBP_REGULATION_OF_PROGRAMMED_NECROTIC_CELL_DEATH	1	1
ZKSCAN1	up	GOBP_REGULATION_OF_PROTEOLYSIS	1	1
ZKSCAN1	dn	GOBP_REGULATION_OF_PROTEOLYSIS	0.368061	1
ZKSCAN1	up	GOBP_REGULATION_OF_RESPONSE_TO_BIOTIC_STIMULUS	1	1
ZKSCAN1	dn	GOBP_REGULATION_OF_RESPONSE_TO_BIOTIC_STIMULUS	0.044022	0.556575
ZKSCAN1	up	GOBP_REGULATION_OF_RESPONSE_TO_CYTOKINE_STIMULUS	0.178735	1
ZKSCAN1	dn	GOBP_REGULATION_OF_RESPONSE_TO_CYTOKINE_STIMULUS	1	1
ZKSCAN1	up	GOBP_REGULATION_OF_RESPONSE_TO_EXTERNAL_STIMULUS	0.286774	1
ZKSCAN1	dn	GOBP_REGULATION_OF_RESPONSE_TO_EXTERNAL_STIMULUS	0.141718	0.781895
ZKSCAN1	up	GOBP_REGULATION_OF_RESPONSE_TO_STRESS	0.0188662	1
ZKSCAN1	dn	GOBP_REGULATION_OF_RESPONSE_TO_STRESS	0.272784	1
ZKSCAN1	up	GOBP_REGULATION_OF_RESPONSE_TO_TUMOR_CELL	1	1
ZKSCAN1	dn	GOBP_REGULATION_OF_RESPONSE_TO_TUMOR_CELL	1	1
ZKSCAN1	up	GOBP_REGULATION_OF_RIBONUCLEASE_ACTIVITY	1	1
ZKSCAN1	dn	GOBP_REGULATION_OF_RIBONUCLEASE_ACTIVITY	0.00770307	0.24698
ZKSCAN1	up	GOBP_REGULATION_OF_TOLERANCE_INDUCTION	1	1
ZKSCAN1	dn	GOBP_REGULATION_OF_TOLERANCE_INDUCTION	1	1
ZKSCAN1	up	GOBP_REGULATION_OF_TYPE_I_INTERFERON_MEDIATED_SIGNALING_PATHWAY	1	1
ZKSCAN1	dn	GOBP_REGULATION_OF_TYPE_I_INTERFERON_MEDIATED_SIGNALING_PATHWAY	1	1
ZKSCAN1	up	GOBP_REGULATION_OF_T_CELL_ACTIVATION	0.0470842	1
ZKSCAN1	dn	GOBP_REGULATION_OF_T_CELL_ACTIVATION	1	1
ZKSCAN1	up	GOBP_REGULATION_OF_T_CELL_MEDIATED_CYTOTOXICITY	1	1
ZKSCAN1	dn	GOBP_REGULATION_OF_T_CELL_MEDIATED_CYTOTOXICITY	1	1
ZKSCAN1	up	GOBP_REGULATION_OF_T_CELL_MEDIATED_IMMUNITY	1	1
ZKSCAN1	dn	GOBP_REGULATION_OF_T_CELL_MEDIATED_IMMUNITY	1	1
ZKSCAN1	up	GOBP_REGULATION_OF_T_CELL_RECEPTOR_SIGNALING_PATHWAY	1	1
ZKSCAN1	dn	GOBP_REGULATION_OF_T_CELL_RECEPTOR_SIGNALING_PATHWAY	1	1
ZKSCAN1	up	GOBP_REGULATION_OF_VIRAL_GENOME_REPLICATION	1	1
ZKSCAN1	dn	GOBP_REGULATION_OF_VIRAL_GENOME_REPLICATION	0.00216353	0.110989
ZKSCAN1	up	GOBP_REGULATION_OF_VIRAL_INDUCED_CYTOPLASMIC_PATTERN_RECOGNITION_RECEPTOR_SIGNALING_PATHWAY	1	1
ZKSCAN1	dn	GOBP_REGULATION_OF_VIRAL_INDUCED_CYTOPLASMIC_PATTERN_RECOGNITION_RECEPTOR_SIGNALING_PATHWAY	0.0692086	0.601763
ZKSCAN1	up	GOBP_REGULATION_OF_VIRAL_PROCESS	1	1
ZKSCAN1	dn	GOBP_REGULATION_OF_VIRAL_PROCESS	0.00709992	0.24698
ZKSCAN1	up	GOBP_REGULATION_OF_XENOPHAGY	1	1
ZKSCAN1	dn	GOBP_REGULATION_OF_XENOPHAGY	1	1
ZKSCAN1	up	GOBP_REGULATORY_T_CELL_DIFFERENTIATION	1	1
ZKSCAN1	dn	GOBP_REGULATORY_T_CELL_DIFFERENTIATION	1	1
ZKSCAN1	up	GOBP_RESPONSE_TO_BACTERIUM	1	1
ZKSCAN1	dn	GOBP_RESPONSE_TO_BACTERIUM	0.050531	0.59193
ZKSCAN1	up	GOBP_RESPONSE_TO_CYTOKINE	0.616058	1
ZKSCAN1	dn	GOBP_RESPONSE_TO_CYTOKINE	0.000166623	0.0174176
ZKSCAN1	up	GOBP_RESPONSE_TO_DSRNA	1	1
ZKSCAN1	dn	GOBP_RESPONSE_TO_DSRNA	0.0304871	0.54678
ZKSCAN1	up	GOBP_RESPONSE_TO_INTERFERON_ALPHA	1	1
ZKSCAN1	dn	GOBP_RESPONSE_TO_INTERFERON_ALPHA	1	1
ZKSCAN1	up	GOBP_RESPONSE_TO_INTERFERON_BETA	1	1
ZKSCAN1	dn	GOBP_RESPONSE_TO_INTERFERON_BETA	0.0238918	0.480646
ZKSCAN1	up	GOBP_RESPONSE_TO_INTERLEUKIN_1	1	1
ZKSCAN1	dn	GOBP_RESPONSE_TO_INTERLEUKIN_1	0.0809033	0.64356
ZKSCAN1	up	GOBP_RESPONSE_TO_INTERLEUKIN_18	1	1
ZKSCAN1	dn	GOBP_RESPONSE_TO_INTERLEUKIN_18	1	1
ZKSCAN1	up	GOBP_RESPONSE_TO_MOLECULE_OF_BACTERIAL_ORIGIN	1	1
ZKSCAN1	dn	GOBP_RESPONSE_TO_MOLECULE_OF_BACTERIAL_ORIGIN	0.192254	0.916033
ZKSCAN1	up	GOBP_RESPONSE_TO_NITROGEN_COMPOUND	0.689411	1
ZKSCAN1	dn	GOBP_RESPONSE_TO_NITROGEN_COMPOUND	0.157963	0.818536
ZKSCAN1	up	GOBP_RESPONSE_TO_OXYGEN_CONTAINING_COMPOUND	0.836592	1
ZKSCAN1	dn	GOBP_RESPONSE_TO_OXYGEN_CONTAINING_COMPOUND	0.0885381	0.64356
ZKSCAN1	up	GOBP_RESPONSE_TO_PROTOZOAN	1	1
ZKSCAN1	dn	GOBP_RESPONSE_TO_PROTOZOAN	1	1
ZKSCAN1	up	GOBP_RESPONSE_TO_TUMOR_CELL	1	1
ZKSCAN1	dn	GOBP_RESPONSE_TO_TUMOR_CELL	1	1
ZKSCAN1	up	GOBP_RESPONSE_TO_TUMOR_NECROSIS_FACTOR	1	1
ZKSCAN1	dn	GOBP_RESPONSE_TO_TUMOR_NECROSIS_FACTOR	1	1
ZKSCAN1	up	GOBP_RESPONSE_TO_TYPE_II_INTERFERON	1	1
ZKSCAN1	dn	GOBP_RESPONSE_TO_TYPE_II_INTERFERON	1	1
ZKSCAN1	up	GOBP_RESPONSE_TO_TYPE_I_INTERFERON	1	1
ZKSCAN1	dn	GOBP_RESPONSE_TO_TYPE_I_INTERFERON	0.0610326	0.601763
ZKSCAN1	up	GOBP_RESPONSE_TO_VIRUS	1	1
ZKSCAN1	dn	GOBP_RESPONSE_TO_VIRUS	0.000183726	0.0174176
ZKSCAN1	up	GOBP_RIG_I_SIGNALING_PATHWAY	1	1
ZKSCAN1	dn	GOBP_RIG_I_SIGNALING_PATHWAY	0.0229463	0.480646
ZKSCAN1	up	GOBP_SMOOTH_MUSCLE_CELL_PROLIFERATION	1	1
ZKSCAN1	dn	GOBP_SMOOTH_MUSCLE_CELL_PROLIFERATION	1	1
ZKSCAN1	up	GOBP_SUPPRESSION_OF_VIRAL_RELEASE_BY_HOST	1	1
ZKSCAN1	dn	GOBP_SUPPRESSION_OF_VIRAL_RELEASE_BY_HOST	1	1
ZKSCAN1	up	GOBP_TOLERANCE_INDUCTION	1	1
ZKSCAN1	dn	GOBP_TOLERANCE_INDUCTION	1	1
ZKSCAN1	up	GOBP_TRANSPOSITION	1	1
ZKSCAN1	dn	GOBP_TRANSPOSITION	1	1
ZKSCAN1	up	GOBP_TUMOR_NECROSIS_FACTOR_MEDIATED_SIGNALING_PATHWAY	1	1
ZKSCAN1	dn	GOBP_TUMOR_NECROSIS_FACTOR_MEDIATED_SIGNALING_PATHWAY	1	1
ZKSCAN1	up	GOBP_TUMOR_NECROSIS_FACTOR_SUPERFAMILY_CYTOKINE_PRODUCTION	1	1
ZKSCAN1	dn	GOBP_TUMOR_NECROSIS_FACTOR_SUPERFAMILY_CYTOKINE_PRODUCTION	1	1
ZKSCAN1	up	GOBP_TYPE_II_INTERFERON_MEDIATED_SIGNALING_PATHWAY	1	1
ZKSCAN1	dn	GOBP_TYPE_II_INTERFERON_MEDIATED_SIGNALING_PATHWAY	1	1
ZKSCAN1	up	GOBP_TYPE_II_INTERFERON_PRODUCTION	0.0879377	1
ZKSCAN1	dn	GOBP_TYPE_II_INTERFERON_PRODUCTION	1	1
ZKSCAN1	up	GOBP_TYPE_I_INTERFERON_PRODUCTION	1	1
ZKSCAN1	dn	GOBP_TYPE_I_INTERFERON_PRODUCTION	1	1
ZKSCAN1	up	GOBP_T_CELL_ACTIVATION	0.0931487	1
ZKSCAN1	dn	GOBP_T_CELL_ACTIVATION	0.281893	1
ZKSCAN1	up	GOBP_T_CELL_CYTOKINE_PRODUCTION	1	1
ZKSCAN1	dn	GOBP_T_CELL_CYTOKINE_PRODUCTION	1	1
ZKSCAN1	up	GOBP_T_CELL_MEDIATED_CYTOTOXICITY	1	1
ZKSCAN1	dn	GOBP_T_CELL_MEDIATED_CYTOTOXICITY	1	1
ZKSCAN1	up	GOBP_T_CELL_MEDIATED_IMMUNITY	1	1
ZKSCAN1	dn	GOBP_T_CELL_MEDIATED_IMMUNITY	1	1
ZKSCAN1	up	GOBP_T_CELL_PROLIFERATION	0.17364	1
ZKSCAN1	dn	GOBP_T_CELL_PROLIFERATION	1	1
ZKSCAN1	up	GOBP_T_CELL_RECEPTOR_SIGNALING_PATHWAY	1	1
ZKSCAN1	dn	GOBP_T_CELL_RECEPTOR_SIGNALING_PATHWAY	1	1
ZKSCAN1	up	GOBP_VIRAL_GENOME_REPLICATION	1	1
ZKSCAN1	dn	GOBP_VIRAL_GENOME_REPLICATION	0.00483845	0.206844
ZKSCAN1	up	GOBP_VIRAL_LIFE_CYCLE	1	1
ZKSCAN1	dn	GOBP_VIRAL_LIFE_CYCLE	0.0243602	0.480646
ZKSCAN1	up	GOBP_VIRAL_PROCESS	1	1
ZKSCAN1	dn	GOBP_VIRAL_PROCESS	0.0435705	0.556575
ZKSCAN1	up	GOBP_XENOPHAGY	1	1
ZKSCAN1	dn	GOBP_XENOPHAGY	1	1
ZKSCAN1	up	GOBP_ADRENAL_GLAND_DEVELOPMENT	1	1
ZKSCAN1	dn	GOBP_ADRENAL_GLAND_DEVELOPMENT	1	1
ZKSCAN1	up	GOBP_ALDEHYDE_BIOSYNTHETIC_PROCESS	1	1
ZKSCAN1	dn	GOBP_ALDEHYDE_BIOSYNTHETIC_PROCESS	1	1
ZKSCAN1	up	GOBP_ANIMAL_ORGAN_MORPHOGENESIS	0.0640571	1
ZKSCAN1	dn	GOBP_ANIMAL_ORGAN_MORPHOGENESIS	0.454714	1
ZKSCAN1	up	GOBP_AXON_DEVELOPMENT	1	1
ZKSCAN1	dn	GOBP_AXON_DEVELOPMENT	1	1
ZKSCAN1	up	GOBP_AXON_GUIDANCE	1	1
ZKSCAN1	dn	GOBP_AXON_GUIDANCE	1	1
ZKSCAN1	up	GOBP_C21_STEROID_HORMONE_BIOSYNTHETIC_PROCESS	1	1
ZKSCAN1	dn	GOBP_C21_STEROID_HORMONE_BIOSYNTHETIC_PROCESS	1	1
ZKSCAN1	up	GOBP_CELLULAR_COMPONENT_MORPHOGENESIS	1	1
ZKSCAN1	dn	GOBP_CELLULAR_COMPONENT_MORPHOGENESIS	1	1
ZKSCAN1	up	GOBP_CELL_MORPHOGENESIS_INVOLVED_IN_NEURON_DIFFERENTIATION	1	1
ZKSCAN1	dn	GOBP_CELL_MORPHOGENESIS_INVOLVED_IN_NEURON_DIFFERENTIATION	1	1
ZKSCAN1	up	GOBP_CELL_PART_MORPHOGENESIS	1	1
ZKSCAN1	dn	GOBP_CELL_PART_MORPHOGENESIS	1	1
ZKSCAN1	up	GOBP_CORTISOL_BIOSYNTHETIC_PROCESS	1	1
ZKSCAN1	dn	GOBP_CORTISOL_BIOSYNTHETIC_PROCESS	1	1
ZKSCAN1	up	GOBP_CORTISOL_METABOLIC_PROCESS	1	1
ZKSCAN1	dn	GOBP_CORTISOL_METABOLIC_PROCESS	1	1
ZKSCAN1	up	GOBP_DEVELOPMENT_OF_PRIMARY_FEMALE_SEXUAL_CHARACTERISTICS	1	1
ZKSCAN1	dn	GOBP_DEVELOPMENT_OF_PRIMARY_FEMALE_SEXUAL_CHARACTERISTICS	0.0555453	0.593686
ZKSCAN1	up	GOBP_EPHRIN_RECEPTOR_SIGNALING_PATHWAY	1	1
ZKSCAN1	dn	GOBP_EPHRIN_RECEPTOR_SIGNALING_PATHWAY	1	1
ZKSCAN1	up	GOBP_FEMALE_SEX_DIFFERENTIATION	1	1
ZKSCAN1	dn	GOBP_FEMALE_SEX_DIFFERENTIATION	0.0646745	0.601763
ZKSCAN1	up	GOBP_GLUCOCORTICOID_BIOSYNTHETIC_PROCESS	1	1
ZKSCAN1	dn	GOBP_GLUCOCORTICOID_BIOSYNTHETIC_PROCESS	1	1
ZKSCAN1	up	GOBP_GLUCOCORTICOID_METABOLIC_PROCESS	1	1
ZKSCAN1	dn	GOBP_GLUCOCORTICOID_METABOLIC_PROCESS	1	1
ZKSCAN1	up	GOBP_MINERALOCORTICOID_BIOSYNTHETIC_PROCESS	1	1
ZKSCAN1	dn	GOBP_MINERALOCORTICOID_BIOSYNTHETIC_PROCESS	1	1
ZKSCAN1	up	GOBP_MINERALOCORTICOID_METABOLIC_PROCESS	1	1
ZKSCAN1	dn	GOBP_MINERALOCORTICOID_METABOLIC_PROCESS	1	1
ZKSCAN1	up	GOBP_MORPHOGENESIS_OF_AN_EPITHELIUM	0.439874	1
ZKSCAN1	dn	GOBP_MORPHOGENESIS_OF_AN_EPITHELIUM	0.306465	1
ZKSCAN1	up	GOBP_NEGATIVE_REGULATION_OF_HORMONE_BIOSYNTHETIC_PROCESS	1	1
ZKSCAN1	dn	GOBP_NEGATIVE_REGULATION_OF_HORMONE_BIOSYNTHETIC_PROCESS	1	1
ZKSCAN1	up	GOBP_NEGATIVE_REGULATION_OF_HORMONE_METABOLIC_PROCESS	1	1
ZKSCAN1	dn	GOBP_NEGATIVE_REGULATION_OF_HORMONE_METABOLIC_PROCESS	1	1
ZKSCAN1	up	GOBP_NEGATIVE_REGULATION_OF_STEROID_METABOLIC_PROCESS	1	1
ZKSCAN1	dn	GOBP_NEGATIVE_REGULATION_OF_STEROID_METABOLIC_PROCESS	1	1
ZKSCAN1	up	GOBP_OLEFINIC_COMPOUND_BIOSYNTHETIC_PROCESS	1	1
ZKSCAN1	dn	GOBP_OLEFINIC_COMPOUND_BIOSYNTHETIC_PROCESS	1	1
ZKSCAN1	up	GOBP_POSITIVE_REGULATION_OF_CELL_DIFFERENTIATION	0.214236	1
ZKSCAN1	dn	GOBP_POSITIVE_REGULATION_OF_CELL_DIFFERENTIATION	0.429244	1
ZKSCAN1	up	GOBP_PRIMARY_ALCOHOL_BIOSYNTHETIC_PROCESS	1	1
ZKSCAN1	dn	GOBP_PRIMARY_ALCOHOL_BIOSYNTHETIC_PROCESS	1	1
ZKSCAN1	up	GOBP_REGULATION_OF_ALDOSTERONE_METABOLIC_PROCESS	1	1
ZKSCAN1	dn	GOBP_REGULATION_OF_ALDOSTERONE_METABOLIC_PROCESS	1	1
ZKSCAN1	up	GOBP_REGULATION_OF_CELLULAR_KETONE_METABOLIC_PROCESS	1	1
ZKSCAN1	dn	GOBP_REGULATION_OF_CELLULAR_KETONE_METABOLIC_PROCESS	0.0844745	0.64356
ZKSCAN1	up	GOBP_REGULATION_OF_CELL_DIFFERENTIATION	0.197901	1
ZKSCAN1	dn	GOBP_REGULATION_OF_CELL_DIFFERENTIATION	0.639422	1
ZKSCAN1	up	GOBP_REGULATION_OF_CORTISOL_BIOSYNTHETIC_PROCESS	1	1
ZKSCAN1	dn	GOBP_REGULATION_OF_CORTISOL_BIOSYNTHETIC_PROCESS	1	1
ZKSCAN1	up	GOBP_REGULATION_OF_GLUCOCORTICOID_BIOSYNTHETIC_PROCESS	1	1
ZKSCAN1	dn	GOBP_REGULATION_OF_GLUCOCORTICOID_BIOSYNTHETIC_PROCESS	1	1
ZKSCAN1	up	GOBP_REGULATION_OF_GLUCOCORTICOID_METABOLIC_PROCESS	1	1
ZKSCAN1	dn	GOBP_REGULATION_OF_GLUCOCORTICOID_METABOLIC_PROCESS	1	1
ZKSCAN1	up	GOBP_REGULATION_OF_HORMONE_BIOSYNTHETIC_PROCESS	1	1
ZKSCAN1	dn	GOBP_REGULATION_OF_HORMONE_BIOSYNTHETIC_PROCESS	1	1
ZKSCAN1	up	GOBP_REGULATION_OF_KETONE_BIOSYNTHETIC_PROCESS	1	1
ZKSCAN1	dn	GOBP_REGULATION_OF_KETONE_BIOSYNTHETIC_PROCESS	1	1
ZKSCAN1	up	GOBP_REGULATION_OF_STEROID_HORMONE_BIOSYNTHETIC_PROCESS	1	1
ZKSCAN1	dn	GOBP_REGULATION_OF_STEROID_HORMONE_BIOSYNTHETIC_PROCESS	1	1
ZKSCAN1	up	GOBP_TERTIARY_ALCOHOL_METABOLIC_PROCESS	1	1
ZKSCAN1	dn	GOBP_TERTIARY_ALCOHOL_METABOLIC_PROCESS	1	1
ZKSCAN1	up	GOBP_TISSUE_MORPHOGENESIS	0.492201	1
ZKSCAN1	dn	GOBP_TISSUE_MORPHOGENESIS	0.34811	1
ZKSCAN1	up	GOBP_ACTIVATION_OF_NF_KAPPAB_INDUCING_KINASE_ACTIVITY	1	1
ZKSCAN1	dn	GOBP_ACTIVATION_OF_NF_KAPPAB_INDUCING_KINASE_ACTIVITY	1	1
ZKSCAN1	up	GOBP_ACUTE_INFLAMMATORY_RESPONSE	1	1
ZKSCAN1	dn	GOBP_ACUTE_INFLAMMATORY_RESPONSE	1	1
ZKSCAN1	up	GOBP_AMEBOIDAL_TYPE_CELL_MIGRATION	0.082567	1
ZKSCAN1	dn	GOBP_AMEBOIDAL_TYPE_CELL_MIGRATION	0.265314	1
ZKSCAN1	up	GOBP_ANATOMICAL_STRUCTURE_FORMATION_INVOLVED_IN_MORPHOGENESIS	0.694427	1
ZKSCAN1	dn	GOBP_ANATOMICAL_STRUCTURE_FORMATION_INVOLVED_IN_MORPHOGENESIS	0.526953	1
ZKSCAN1	up	GOBP_ANATOMICAL_STRUCTURE_MATURATION	1	1
ZKSCAN1	dn	GOBP_ANATOMICAL_STRUCTURE_MATURATION	1	1
ZKSCAN1	up	GOBP_ATRIOVENTRICULAR_CANAL_DEVELOPMENT	1	1
ZKSCAN1	dn	GOBP_ATRIOVENTRICULAR_CANAL_DEVELOPMENT	1	1
ZKSCAN1	up	GOBP_AUTONOMIC_NERVOUS_SYSTEM_DEVELOPMENT	1	1
ZKSCAN1	dn	GOBP_AUTONOMIC_NERVOUS_SYSTEM_DEVELOPMENT	1	1
ZKSCAN1	up	GOBP_AXONOGENESIS_INVOLVED_IN_INNERVATION	1	1
ZKSCAN1	dn	GOBP_AXONOGENESIS_INVOLVED_IN_INNERVATION	1	1
ZKSCAN1	up	GOBP_BASEMENT_MEMBRANE_ORGANIZATION	1	1
ZKSCAN1	dn	GOBP_BASEMENT_MEMBRANE_ORGANIZATION	1	1
ZKSCAN1	up	GOBP_BLOOD_VESSEL_MORPHOGENESIS	0.466645	1
ZKSCAN1	dn	GOBP_BLOOD_VESSEL_MORPHOGENESIS	1	1
ZKSCAN1	up	GOBP_BLOOD_VESSEL_REMODELING	1	1
ZKSCAN1	dn	GOBP_BLOOD_VESSEL_REMODELING	1	1
ZKSCAN1	up	GOBP_BRANCHING_MORPHOGENESIS_OF_AN_EPITHELIAL_TUBE	1	1
ZKSCAN1	dn	GOBP_BRANCHING_MORPHOGENESIS_OF_AN_EPITHELIAL_TUBE	0.0906935	0.64356
ZKSCAN1	up	GOBP_B_CELL_CHEMOTAXIS	1	1
ZKSCAN1	dn	GOBP_B_CELL_CHEMOTAXIS	1	1
ZKSCAN1	up	GOBP_CANONICAL_WNT_SIGNALING_PATHWAY	1	1
ZKSCAN1	dn	GOBP_CANONICAL_WNT_SIGNALING_PATHWAY	0.193048	0.916033
ZKSCAN1	up	GOBP_CELL_ADHESION	0.0383433	1
ZKSCAN1	dn	GOBP_CELL_ADHESION	0.577343	1
ZKSCAN1	up	GOBP_CELL_CELL_SIGNALING	0.422617	1
ZKSCAN1	dn	GOBP_CELL_CELL_SIGNALING	0.0555495	0.593686
ZKSCAN1	up	GOBP_CELL_CHEMOTAXIS	1	1
ZKSCAN1	dn	GOBP_CELL_CHEMOTAXIS	1	1
ZKSCAN1	up	GOBP_CELL_DIFFERENTIATION_INVOLVED_IN_KIDNEY_DEVELOPMENT	1	1
ZKSCAN1	dn	GOBP_CELL_DIFFERENTIATION_INVOLVED_IN_KIDNEY_DEVELOPMENT	1	1
ZKSCAN1	up	GOBP_CELL_FATE_COMMITMENT	0.204998	1
ZKSCAN1	dn	GOBP_CELL_FATE_COMMITMENT	0.134847	0.768631
ZKSCAN1	up	GOBP_CELL_MATRIX_ADHESION	1	1
ZKSCAN1	dn	GOBP_CELL_MATRIX_ADHESION	1	1
ZKSCAN1	up	GOBP_CELL_MOTILITY	0.512773	1
ZKSCAN1	dn	GOBP_CELL_MOTILITY	0.672467	1
ZKSCAN1	up	GOBP_CELL_SUBSTRATE_ADHESION	1	1
ZKSCAN1	dn	GOBP_CELL_SUBSTRATE_ADHESION	1	1
ZKSCAN1	up	GOBP_CIRCULATORY_SYSTEM_DEVELOPMENT	0.690924	1
ZKSCAN1	dn	GOBP_CIRCULATORY_SYSTEM_DEVELOPMENT	0.523536	1
ZKSCAN1	up	GOBP_ENDOTHELIAL_CELL_APOPTOTIC_PROCESS	1	1
ZKSCAN1	dn	GOBP_ENDOTHELIAL_CELL_APOPTOTIC_PROCESS	1	1
ZKSCAN1	up	GOBP_ENDOTHELIAL_CELL_MIGRATION	1	1
ZKSCAN1	dn	GOBP_ENDOTHELIAL_CELL_MIGRATION	1	1
ZKSCAN1	up	GOBP_ENDOTHELIUM_DEVELOPMENT	1	1
ZKSCAN1	dn	GOBP_ENDOTHELIUM_DEVELOPMENT	1	1
ZKSCAN1	up	GOBP_ENZYME_LINKED_RECEPTOR_PROTEIN_SIGNALING_PATHWAY	0.628829	1
ZKSCAN1	dn	GOBP_ENZYME_LINKED_RECEPTOR_PROTEIN_SIGNALING_PATHWAY	0.465152	1
ZKSCAN1	up	GOBP_EPIDERMAL_CELL_DIFFERENTIATION	0.203765	1
ZKSCAN1	dn	GOBP_EPIDERMAL_CELL_DIFFERENTIATION	1	1
ZKSCAN1	up	GOBP_EPIDERMIS_DEVELOPMENT	0.313107	1
ZKSCAN1	dn	GOBP_EPIDERMIS_DEVELOPMENT	0.211118	0.958439
ZKSCAN1	up	GOBP_EPITHELIAL_CELL_APOPTOTIC_PROCESS	1	1
ZKSCAN1	dn	GOBP_EPITHELIAL_CELL_APOPTOTIC_PROCESS	1	1
ZKSCAN1	up	GOBP_EPITHELIAL_CELL_DIFFERENTIATION	0.516594	1
ZKSCAN1	dn	GOBP_EPITHELIAL_CELL_DIFFERENTIATION	0.368061	1
ZKSCAN1	up	GOBP_EPITHELIAL_CELL_DIFFERENTIATION_INVOLVED_IN_KIDNEY_DEVELOPMENT	1	1
ZKSCAN1	dn	GOBP_EPITHELIAL_CELL_DIFFERENTIATION_INVOLVED_IN_KIDNEY_DEVELOPMENT	1	1
ZKSCAN1	up	GOBP_EPITHELIAL_CELL_PROLIFERATION	0.359784	1
ZKSCAN1	dn	GOBP_EPITHELIAL_CELL_PROLIFERATION	0.245404	1
ZKSCAN1	up	GOBP_EPITHELIUM_DEVELOPMENT	0.726108	1
ZKSCAN1	dn	GOBP_EPITHELIUM_DEVELOPMENT	0.558541	1
ZKSCAN1	up	GOBP_EXTERNAL_ENCAPSULATING_STRUCTURE_ORGANIZATION	1	1
ZKSCAN1	dn	GOBP_EXTERNAL_ENCAPSULATING_STRUCTURE_ORGANIZATION	0.155766	0.818536
ZKSCAN1	up	GOBP_FEMALE_GAMETE_GENERATION	1	1
ZKSCAN1	dn	GOBP_FEMALE_GAMETE_GENERATION	0.0906935	0.64356
ZKSCAN1	up	GOBP_GASTRULATION	1	1
ZKSCAN1	dn	GOBP_GASTRULATION	1	1
ZKSCAN1	up	GOBP_GENERATION_OF_NEURONS	1	1
ZKSCAN1	dn	GOBP_GENERATION_OF_NEURONS	0.602103	1
ZKSCAN1	up	GOBP_G_PROTEIN_COUPLED_RECEPTOR_SIGNALING_PATHWAY	1	1
ZKSCAN1	dn	GOBP_G_PROTEIN_COUPLED_RECEPTOR_SIGNALING_PATHWAY	1	1
ZKSCAN1	up	GOBP_HUMORAL_IMMUNE_RESPONSE	0.162067	1
ZKSCAN1	dn	GOBP_HUMORAL_IMMUNE_RESPONSE	0.105636	0.67739
ZKSCAN1	up	GOBP_INOSITOL_TRISPHOSPHATE_METABOLIC_PROCESS	1	1
ZKSCAN1	dn	GOBP_INOSITOL_TRISPHOSPHATE_METABOLIC_PROCESS	1	1
ZKSCAN1	up	GOBP_INTERLEUKIN_13_PRODUCTION	1	1
ZKSCAN1	dn	GOBP_INTERLEUKIN_13_PRODUCTION	1	1
ZKSCAN1	up	GOBP_INTERLEUKIN_4_PRODUCTION	1	1
ZKSCAN1	dn	GOBP_INTERLEUKIN_4_PRODUCTION	1	1
ZKSCAN1	up	GOBP_INTERLEUKIN_5_PRODUCTION	1	1
ZKSCAN1	dn	GOBP_INTERLEUKIN_5_PRODUCTION	1	1
ZKSCAN1	up	GOBP_INTERMEDIATE_FILAMENT_ORGANIZATION	1	1
ZKSCAN1	dn	GOBP_INTERMEDIATE_FILAMENT_ORGANIZATION	1	1
ZKSCAN1	up	GOBP_KERATINIZATION	1	1
ZKSCAN1	dn	GOBP_KERATINIZATION	1	1
ZKSCAN1	up	GOBP_KERATINOCYTE_DIFFERENTIATION	0.149028	1
ZKSCAN1	dn	GOBP_KERATINOCYTE_DIFFERENTIATION	1	1
ZKSCAN1	up	GOBP_KERATINOCYTE_PROLIFERATION	0.0680997	1
ZKSCAN1	dn	GOBP_KERATINOCYTE_PROLIFERATION	1	1
ZKSCAN1	up	GOBP_LEUKOCYTE_CHEMOTAXIS	1	1
ZKSCAN1	dn	GOBP_LEUKOCYTE_CHEMOTAXIS	1	1
ZKSCAN1	up	GOBP_LEUKOCYTE_MIGRATION	1	1
ZKSCAN1	dn	GOBP_LEUKOCYTE_MIGRATION	1	1
ZKSCAN1	up	GOBP_LOCOMOTION	1	1
ZKSCAN1	dn	GOBP_LOCOMOTION	0.541817	1
ZKSCAN1	up	GOBP_LYMPHOCYTE_CHEMOTAXIS	1	1
ZKSCAN1	dn	GOBP_LYMPHOCYTE_CHEMOTAXIS	1	1
ZKSCAN1	up	GOBP_LYMPHOCYTE_MIGRATION	1	1
ZKSCAN1	dn	GOBP_LYMPHOCYTE_MIGRATION	1	1
ZKSCAN1	up	GOBP_MESENCHYMAL_CELL_DIFFERENTIATION	0.237596	1
ZKSCAN1	dn	GOBP_MESENCHYMAL_CELL_DIFFERENTIATION	0.157419	0.818536
ZKSCAN1	up	GOBP_MESENCHYME_DEVELOPMENT	0.270063	1
ZKSCAN1	dn	GOBP_MESENCHYME_DEVELOPMENT	0.180255	0.889144
ZKSCAN1	up	GOBP_MORPHOGENESIS_OF_A_BRANCHING_STRUCTURE	1	1
ZKSCAN1	dn	GOBP_MORPHOGENESIS_OF_A_BRANCHING_STRUCTURE	0.115184	0.710788
ZKSCAN1	up	GOBP_NEGATIVE_REGULATION_OF_CANONICAL_WNT_SIGNALING_PATHWAY	1	1
ZKSCAN1	dn	GOBP_NEGATIVE_REGULATION_OF_CANONICAL_WNT_SIGNALING_PATHWAY	0.0853653	0.64356
ZKSCAN1	up	GOBP_NEGATIVE_REGULATION_OF_CELLULAR_RESPONSE_TO_GROWTH_FACTOR_STIMULUS	1	1
ZKSCAN1	dn	GOBP_NEGATIVE_REGULATION_OF_CELLULAR_RESPONSE_TO_GROWTH_FACTOR_STIMULUS	1	1
ZKSCAN1	up	GOBP_NEGATIVE_REGULATION_OF_CELL_DEVELOPMENT	1	1
ZKSCAN1	dn	GOBP_NEGATIVE_REGULATION_OF_CELL_DEVELOPMENT	1	1
ZKSCAN1	up	GOBP_NEGATIVE_REGULATION_OF_CELL_POPULATION_PROLIFERATION	0.232506	1
ZKSCAN1	dn	GOBP_NEGATIVE_REGULATION_OF_CELL_POPULATION_PROLIFERATION	0.447465	1
ZKSCAN1	up	GOBP_NEGATIVE_REGULATION_OF_CHEMOTAXIS	1	1
ZKSCAN1	dn	GOBP_NEGATIVE_REGULATION_OF_CHEMOTAXIS	1	1
ZKSCAN1	up	GOBP_NEGATIVE_REGULATION_OF_DEVELOPMENTAL_PROCESS	0.21083	1
ZKSCAN1	dn	GOBP_NEGATIVE_REGULATION_OF_DEVELOPMENTAL_PROCESS	0.425767	1
ZKSCAN1	up	GOBP_NEGATIVE_REGULATION_OF_ENDOTHELIAL_CELL_DIFFERENTIATION	1	1
ZKSCAN1	dn	GOBP_NEGATIVE_REGULATION_OF_ENDOTHELIAL_CELL_DIFFERENTIATION	1	1
ZKSCAN1	up	GOBP_NEGATIVE_REGULATION_OF_EPITHELIAL_CELL_PROLIFERATION	1	1
ZKSCAN1	dn	GOBP_NEGATIVE_REGULATION_OF_EPITHELIAL_CELL_PROLIFERATION	0.0915788	0.64356
ZKSCAN1	up	GOBP_NEGATIVE_REGULATION_OF_LOCOMOTION	1	1
ZKSCAN1	dn	GOBP_NEGATIVE_REGULATION_OF_LOCOMOTION	1	1
ZKSCAN1	up	GOBP_NEGATIVE_REGULATION_OF_NERVOUS_SYSTEM_DEVELOPMENT	1	1
ZKSCAN1	dn	GOBP_NEGATIVE_REGULATION_OF_NERVOUS_SYSTEM_DEVELOPMENT	1	1
ZKSCAN1	up	GOBP_NEGATIVE_REGULATION_OF_WNT_SIGNALING_PATHWAY	0.160772	1
ZKSCAN1	dn	GOBP_NEGATIVE_REGULATION_OF_WNT_SIGNALING_PATHWAY	0.104763	0.67739
ZKSCAN1	up	GOBP_NEPHRON_EPITHELIUM_DEVELOPMENT	1	1
ZKSCAN1	dn	GOBP_NEPHRON_EPITHELIUM_DEVELOPMENT	0.0692086	0.601763
ZKSCAN1	up	GOBP_NERVE_DEVELOPMENT	1	1
ZKSCAN1	dn	GOBP_NERVE_DEVELOPMENT	1	1
ZKSCAN1	up	GOBP_NEUROGENESIS	1	1
ZKSCAN1	dn	GOBP_NEUROGENESIS	0.662608	1
ZKSCAN1	up	GOBP_NEURON_PROJECTION_REGENERATION	1	1
ZKSCAN1	dn	GOBP_NEURON_PROJECTION_REGENERATION	1	1
ZKSCAN1	up	GOBP_OOGENESIS	1	1
ZKSCAN1	dn	GOBP_OOGENESIS	1	1
ZKSCAN1	up	GOBP_ORGANIC_HYDROXY_COMPOUND_BIOSYNTHETIC_PROCESS	1	1
ZKSCAN1	dn	GOBP_ORGANIC_HYDROXY_COMPOUND_BIOSYNTHETIC_PROCESS	0.143271	0.781895
ZKSCAN1	up	GOBP_ORGANIC_HYDROXY_COMPOUND_METABOLIC_PROCESS	1	1
ZKSCAN1	dn	GOBP_ORGANIC_HYDROXY_COMPOUND_METABOLIC_PROCESS	0.29743	1
ZKSCAN1	up	GOBP_OSSIFICATION	1	1
ZKSCAN1	dn	GOBP_OSSIFICATION	0.231098	1
ZKSCAN1	up	GOBP_P38MAPK_CASCADE	0.0637959	1
ZKSCAN1	dn	GOBP_P38MAPK_CASCADE	1	1
ZKSCAN1	up	GOBP_POLYSACCHARIDE_BIOSYNTHETIC_PROCESS	1	1
ZKSCAN1	dn	GOBP_POLYSACCHARIDE_BIOSYNTHETIC_PROCESS	1	1
ZKSCAN1	up	GOBP_POSITIVE_REGULATION_OF_CATALYTIC_ACTIVITY	0.638288	1
ZKSCAN1	dn	GOBP_POSITIVE_REGULATION_OF_CATALYTIC_ACTIVITY	0.473799	1
ZKSCAN1	up	GOBP_POSITIVE_REGULATION_OF_CELL_POPULATION_PROLIFERATION	0.343328	1
ZKSCAN1	dn	GOBP_POSITIVE_REGULATION_OF_CELL_POPULATION_PROLIFERATION	0.546052	1
ZKSCAN1	up	GOBP_POSITIVE_REGULATION_OF_CYTOSOLIC_CALCIUM_ION_CONCENTRATION	1	1
ZKSCAN1	dn	GOBP_POSITIVE_REGULATION_OF_CYTOSOLIC_CALCIUM_ION_CONCENTRATION	1	1
ZKSCAN1	up	GOBP_POSITIVE_REGULATION_OF_ENDOTHELIAL_CELL_MIGRATION	1	1
ZKSCAN1	dn	GOBP_POSITIVE_REGULATION_OF_ENDOTHELIAL_CELL_MIGRATION	1	1
ZKSCAN1	up	GOBP_POSITIVE_REGULATION_OF_EPITHELIAL_CELL_MIGRATION	1	1
ZKSCAN1	dn	GOBP_POSITIVE_REGULATION_OF_EPITHELIAL_CELL_MIGRATION	0.107379	0.680066
ZKSCAN1	up	GOBP_POSITIVE_REGULATION_OF_INTERLEUKIN_13_PRODUCTION	1	1
ZKSCAN1	dn	GOBP_POSITIVE_REGULATION_OF_INTERLEUKIN_13_PRODUCTION	1	1
ZKSCAN1	up	GOBP_POSITIVE_REGULATION_OF_INTERLEUKIN_4_PRODUCTION	1	1
ZKSCAN1	dn	GOBP_POSITIVE_REGULATION_OF_INTERLEUKIN_4_PRODUCTION	1	1
ZKSCAN1	up	GOBP_POSITIVE_REGULATION_OF_INTERLEUKIN_5_PRODUCTION	1	1
ZKSCAN1	dn	GOBP_POSITIVE_REGULATION_OF_INTERLEUKIN_5_PRODUCTION	1	1
ZKSCAN1	up	GOBP_POSITIVE_REGULATION_OF_LEUKOCYTE_MIGRATION	1	1
ZKSCAN1	dn	GOBP_POSITIVE_REGULATION_OF_LEUKOCYTE_MIGRATION	1	1
ZKSCAN1	up	GOBP_POSITIVE_REGULATION_OF_LOCOMOTION	1	1
ZKSCAN1	dn	GOBP_POSITIVE_REGULATION_OF_LOCOMOTION	0.321514	1
ZKSCAN1	up	GOBP_POSITIVE_REGULATION_OF_MAPK_CASCADE	0.34764	1
ZKSCAN1	dn	GOBP_POSITIVE_REGULATION_OF_MAPK_CASCADE	1	1
ZKSCAN1	up	GOBP_POSITIVE_REGULATION_OF_MAP_KINASE_ACTIVITY	1	1
ZKSCAN1	dn	GOBP_POSITIVE_REGULATION_OF_MAP_KINASE_ACTIVITY	1	1
ZKSCAN1	up	GOBP_POSITIVE_REGULATION_OF_NEURON_DIFFERENTIATION	1	1
ZKSCAN1	dn	GOBP_POSITIVE_REGULATION_OF_NEURON_DIFFERENTIATION	1	1
ZKSCAN1	up	GOBP_POSITIVE_REGULATION_OF_P38MAPK_CASCADE	0.0316539	1
ZKSCAN1	dn	GOBP_POSITIVE_REGULATION_OF_P38MAPK_CASCADE	1	1
ZKSCAN1	up	GOBP_POSITIVE_REGULATION_OF_PHOSPHORUS_METABOLIC_PROCESS	1	1
ZKSCAN1	dn	GOBP_POSITIVE_REGULATION_OF_PHOSPHORUS_METABOLIC_PROCESS	0.0733612	0.627238
ZKSCAN1	up	GOBP_POSITIVE_REGULATION_OF_PHOSPHORYLATION	1	1
ZKSCAN1	dn	GOBP_POSITIVE_REGULATION_OF_PHOSPHORYLATION	0.0634966	0.601763
ZKSCAN1	up	GOBP_POSITIVE_REGULATION_OF_PROTEIN_MODIFICATION_PROCESS	1	1
ZKSCAN1	dn	GOBP_POSITIVE_REGULATION_OF_PROTEIN_MODIFICATION_PROCESS	0.102332	0.67739
ZKSCAN1	up	GOBP_POSITIVE_REGULATION_OF_SMOOTH_MUSCLE_CELL_MIGRATION	1	1
ZKSCAN1	dn	GOBP_POSITIVE_REGULATION_OF_SMOOTH_MUSCLE_CELL_MIGRATION	1	1
ZKSCAN1	up	GOBP_POSITIVE_REGULATION_OF_SMOOTH_MUSCLE_CONTRACTION	1	1
ZKSCAN1	dn	GOBP_POSITIVE_REGULATION_OF_SMOOTH_MUSCLE_CONTRACTION	1	1
ZKSCAN1	up	GOBP_POST_EMBRYONIC_CAMERA_TYPE_EYE_DEVELOPMENT	1	1
ZKSCAN1	dn	GOBP_POST_EMBRYONIC_CAMERA_TYPE_EYE_DEVELOPMENT	1	1
ZKSCAN1	up	GOBP_REGULATION_OF_BLOOD_PRESSURE	1	1
ZKSCAN1	dn	GOBP_REGULATION_OF_BLOOD_PRESSURE	1	1
ZKSCAN1	up	GOBP_REGULATION_OF_CELL_ADHESION	0.0431002	1
ZKSCAN1	dn	GOBP_REGULATION_OF_CELL_ADHESION	0.402086	1
ZKSCAN1	up	GOBP_REGULATION_OF_CHEMOTAXIS	1	1
ZKSCAN1	dn	GOBP_REGULATION_OF_CHEMOTAXIS	1	1
ZKSCAN1	up	GOBP_REGULATION_OF_ENDOTHELIAL_CELL_MIGRATION	1	1
ZKSCAN1	dn	GOBP_REGULATION_OF_ENDOTHELIAL_CELL_MIGRATION	1	1
ZKSCAN1	up	GOBP_REGULATION_OF_EPITHELIAL_CELL_MIGRATION	1	1
ZKSCAN1	dn	GOBP_REGULATION_OF_EPITHELIAL_CELL_MIGRATION	0.154938	0.818536
ZKSCAN1	up	GOBP_REGULATION_OF_EPITHELIAL_CELL_PROLIFERATION	0.316316	1
ZKSCAN1	dn	GOBP_REGULATION_OF_EPITHELIAL_CELL_PROLIFERATION	0.213448	0.960514
ZKSCAN1	up	GOBP_REGULATION_OF_LOCOMOTION	1	1
ZKSCAN1	dn	GOBP_REGULATION_OF_LOCOMOTION	0.494859	1
ZKSCAN1	up	GOBP_REGULATION_OF_MACROPHAGE_ACTIVATION	1	1
ZKSCAN1	dn	GOBP_REGULATION_OF_MACROPHAGE_ACTIVATION	1	1
ZKSCAN1	up	GOBP_REGULATION_OF_MICROGLIAL_CELL_ACTIVATION	1	1
ZKSCAN1	dn	GOBP_REGULATION_OF_MICROGLIAL_CELL_ACTIVATION	1	1
ZKSCAN1	up	GOBP_REGULATION_OF_MULTICELLULAR_ORGANISMAL_DEVELOPMENT	0.397142	1
ZKSCAN1	dn	GOBP_REGULATION_OF_MULTICELLULAR_ORGANISMAL_DEVELOPMENT	0.588612	1
ZKSCAN1	up	GOBP_REGULATION_OF_NEUROINFLAMMATORY_RESPONSE	1	1
ZKSCAN1	dn	GOBP_REGULATION_OF_NEUROINFLAMMATORY_RESPONSE	1	1
ZKSCAN1	up	GOBP_REGULATION_OF_OSTEOBLAST_PROLIFERATION	1	1
ZKSCAN1	dn	GOBP_REGULATION_OF_OSTEOBLAST_PROLIFERATION	1	1
ZKSCAN1	up	GOBP_REGULATION_OF_P38MAPK_CASCADE	0.0493133	1
ZKSCAN1	dn	GOBP_REGULATION_OF_P38MAPK_CASCADE	1	1
ZKSCAN1	up	GOBP_RENAL_SYSTEM_DEVELOPMENT	1	1
ZKSCAN1	dn	GOBP_RENAL_SYSTEM_DEVELOPMENT	0.185875	0.908132
ZKSCAN1	up	GOBP_RESPONSE_TO_ENDOGENOUS_STIMULUS	0.829576	1
ZKSCAN1	dn	GOBP_RESPONSE_TO_ENDOGENOUS_STIMULUS	0.672814	1
ZKSCAN1	up	GOBP_RESPONSE_TO_HYDROGEN_PEROXIDE	1	1
ZKSCAN1	dn	GOBP_RESPONSE_TO_HYDROGEN_PEROXIDE	1	1
ZKSCAN1	up	GOBP_RESPONSE_TO_LIPID	1	1
ZKSCAN1	dn	GOBP_RESPONSE_TO_LIPID	0.0163882	0.400341
ZKSCAN1	up	GOBP_RESPONSE_TO_MECHANICAL_STIMULUS	1	1
ZKSCAN1	dn	GOBP_RESPONSE_TO_MECHANICAL_STIMULUS	0.11691	0.710788
ZKSCAN1	up	GOBP_RESPONSE_TO_ORGANIC_CYCLIC_COMPOUND	0.590571	1
ZKSCAN1	dn	GOBP_RESPONSE_TO_ORGANIC_CYCLIC_COMPOUND	0.0154958	0.397468
ZKSCAN1	up	GOBP_RESPONSE_TO_WOUNDING	1	1
ZKSCAN1	dn	GOBP_RESPONSE_TO_WOUNDING	1	1
ZKSCAN1	up	GOBP_RETINA_VASCULATURE_MORPHOGENESIS_IN_CAMERA_TYPE_EYE	1	1
ZKSCAN1	dn	GOBP_RETINA_VASCULATURE_MORPHOGENESIS_IN_CAMERA_TYPE_EYE	1	1
ZKSCAN1	up	GOBP_SEMAPHORIN_PLEXIN_SIGNALING_PATHWAY	1	1
ZKSCAN1	dn	GOBP_SEMAPHORIN_PLEXIN_SIGNALING_PATHWAY	1	1
ZKSCAN1	up	GOBP_SEMAPHORIN_PLEXIN_SIGNALING_PATHWAY_INVOLVED_IN_NEURON_PROJECTION_GUIDANCE	1	1
ZKSCAN1	dn	GOBP_SEMAPHORIN_PLEXIN_SIGNALING_PATHWAY_INVOLVED_IN_NEURON_PROJECTION_GUIDANCE	1	1
ZKSCAN1	up	GOBP_SENSORY_ORGAN_DEVELOPMENT	1	1
ZKSCAN1	dn	GOBP_SENSORY_ORGAN_DEVELOPMENT	0.271843	1
ZKSCAN1	up	GOBP_SENSORY_SYSTEM_DEVELOPMENT	1	1
ZKSCAN1	dn	GOBP_SENSORY_SYSTEM_DEVELOPMENT	0.202523	0.939612
ZKSCAN1	up	GOBP_SKELETAL_SYSTEM_DEVELOPMENT	0.0772119	1
ZKSCAN1	dn	GOBP_SKELETAL_SYSTEM_DEVELOPMENT	0.256525	1
ZKSCAN1	up	GOBP_SKIN_DEVELOPMENT	0.268926	1
ZKSCAN1	dn	GOBP_SKIN_DEVELOPMENT	0.17945	0.889144
ZKSCAN1	up	GOBP_SMOOTH_MUSCLE_CONTRACTION	1	1
ZKSCAN1	dn	GOBP_SMOOTH_MUSCLE_CONTRACTION	1	1
ZKSCAN1	up	GOBP_STEM_CELL_DEVELOPMENT	0.0865341	1
ZKSCAN1	dn	GOBP_STEM_CELL_DEVELOPMENT	0.0555453	0.593686
ZKSCAN1	up	GOBP_STEROID_BIOSYNTHETIC_PROCESS	1	1
ZKSCAN1	dn	GOBP_STEROID_BIOSYNTHETIC_PROCESS	1	1
ZKSCAN1	up	GOBP_TAXIS	1	1
ZKSCAN1	dn	GOBP_TAXIS	1	1
ZKSCAN1	up	GOBP_TISSUE_MIGRATION	1	1
ZKSCAN1	dn	GOBP_TISSUE_MIGRATION	0.203308	0.939612
ZKSCAN1	up	GOBP_TISSUE_REMODELING	0.146397	1
ZKSCAN1	dn	GOBP_TISSUE_REMODELING	1	1
ZKSCAN1	up	GOBP_TRANSMEMBRANE_RECEPTOR_PROTEIN_TYROSINE_KINASE_SIGNALING_PATHWAY	1	1
ZKSCAN1	dn	GOBP_TRANSMEMBRANE_RECEPTOR_PROTEIN_TYROSINE_KINASE_SIGNALING_PATHWAY	0.328925	1
ZKSCAN1	up	GOBP_TUBE_DEVELOPMENT	0.683288	1
ZKSCAN1	dn	GOBP_TUBE_DEVELOPMENT	0.516138	1
ZKSCAN1	up	GOBP_TUBE_MORPHOGENESIS	0.599025	1
ZKSCAN1	dn	GOBP_TUBE_MORPHOGENESIS	0.438423	1
ZKSCAN1	up	GOBP_VASCULATURE_DEVELOPMENT	0.536193	1
ZKSCAN1	dn	GOBP_VASCULATURE_DEVELOPMENT	1	1
ZKSCAN1	up	GOBP_ANTIGEN_PROCESSING_AND_PRESENTATION_OF_EXOGENOUS_PEPTIDE_ANTIGEN	1	1
ZKSCAN1	dn	GOBP_ANTIGEN_PROCESSING_AND_PRESENTATION_OF_EXOGENOUS_PEPTIDE_ANTIGEN	1	1
ZKSCAN1	up	GOBP_ANTIGEN_PROCESSING_AND_PRESENTATION_OF_EXOGENOUS_PEPTIDE_ANTIGEN_VIA_MHC_CLASS_II	1	1
ZKSCAN1	dn	GOBP_ANTIGEN_PROCESSING_AND_PRESENTATION_OF_EXOGENOUS_PEPTIDE_ANTIGEN_VIA_MHC_CLASS_II	1	1
ZKSCAN1	up	GOBP_ANTIGEN_PROCESSING_AND_PRESENTATION_OF_PEPTIDE_OR_POLYSACCHARIDE_ANTIGEN_VIA_MHC_CLASS_II	1	1
ZKSCAN1	dn	GOBP_ANTIGEN_PROCESSING_AND_PRESENTATION_OF_PEPTIDE_OR_POLYSACCHARIDE_ANTIGEN_VIA_MHC_CLASS_II	1	1
ZKSCAN1	up	GOBP_DENDRITIC_CELL_ANTIGEN_PROCESSING_AND_PRESENTATION	1	1
ZKSCAN1	dn	GOBP_DENDRITIC_CELL_ANTIGEN_PROCESSING_AND_PRESENTATION	1	1
ZKSCAN1	up	GOBP_LEUKOCYTE_CELL_CELL_ADHESION	0.00594353	1
ZKSCAN1	dn	GOBP_LEUKOCYTE_CELL_CELL_ADHESION	1	1
ZKSCAN1	up	GOBP_PEPTIDE_ANTIGEN_ASSEMBLY_WITH_MHC_CLASS_II_PROTEIN_COMPLEX	1	1
ZKSCAN1	dn	GOBP_PEPTIDE_ANTIGEN_ASSEMBLY_WITH_MHC_CLASS_II_PROTEIN_COMPLEX	1	1
ZKSCAN1	up	GOBP_PEPTIDE_ANTIGEN_ASSEMBLY_WITH_MHC_PROTEIN_COMPLEX	1	1
ZKSCAN1	dn	GOBP_PEPTIDE_ANTIGEN_ASSEMBLY_WITH_MHC_PROTEIN_COMPLEX	1	1
ZKSCAN1	up	GOBP_CELL_CYCLE	0.175914	1
ZKSCAN1	dn	GOBP_CELL_CYCLE	0.776329	1
ZKSCAN1	up	GOBP_CELL_CYCLE_DNA_REPLICATION	1	1
ZKSCAN1	dn	GOBP_CELL_CYCLE_DNA_REPLICATION	1	1
ZKSCAN1	up	GOBP_CELL_CYCLE_PROCESS	0.208753	1
ZKSCAN1	dn	GOBP_CELL_CYCLE_PROCESS	0.649532	1
ZKSCAN1	up	GOBP_CELL_DIVISION	0.5711	1
ZKSCAN1	dn	GOBP_CELL_DIVISION	1	1
ZKSCAN1	up	GOBP_CENTRIOLE_ASSEMBLY	1	1
ZKSCAN1	dn	GOBP_CENTRIOLE_ASSEMBLY	1	1
ZKSCAN1	up	GOBP_MICROTUBULE_ORGANIZING_CENTER_ORGANIZATION	1	1
ZKSCAN1	dn	GOBP_MICROTUBULE_ORGANIZING_CENTER_ORGANIZATION	1	1
ZKSCAN1	up	GOBP_MITOTIC_CELL_CYCLE	0.338164	1
ZKSCAN1	dn	GOBP_MITOTIC_CELL_CYCLE	1	1
ZKSCAN1	up	GOBP_MITOTIC_CELL_CYCLE_PROCESS	0.265932	1
ZKSCAN1	dn	GOBP_MITOTIC_CELL_CYCLE_PROCESS	1	1
ZKSCAN1	up	GOBP_MULTI_CILIATED_EPITHELIAL_CELL_DIFFERENTIATION	1	1
ZKSCAN1	dn	GOBP_MULTI_CILIATED_EPITHELIAL_CELL_DIFFERENTIATION	1	1
ZKSCAN1	up	GOBP_NUCLEOSOME_ORGANIZATION	1	1
ZKSCAN1	dn	GOBP_NUCLEOSOME_ORGANIZATION	0.0906935	0.64356
ZKSCAN1	up	GOBP_POSITIVE_REGULATION_OF_CELL_CYCLE	0.32375	1
ZKSCAN1	dn	GOBP_POSITIVE_REGULATION_OF_CELL_CYCLE	1	1
ZKSCAN1	up	GOBP_POSITIVE_REGULATION_OF_CELL_CYCLE_PROCESS	0.258621	1
ZKSCAN1	dn	GOBP_POSITIVE_REGULATION_OF_CELL_CYCLE_PROCESS	1	1
ZKSCAN1	up	GOBP_POSITIVE_REGULATION_OF_CENTRIOLE_REPLICATION	1	1
ZKSCAN1	dn	GOBP_POSITIVE_REGULATION_OF_CENTRIOLE_REPLICATION	1	1
ZKSCAN1	up	GOBP_REGULATION_OF_CELL_CYCLE	0.0431638	1
ZKSCAN1	dn	GOBP_REGULATION_OF_CELL_CYCLE	0.591598	1
ZKSCAN1	up	GOBP_REGULATION_OF_CELL_CYCLE_PROCESS	0.0590961	1
ZKSCAN1	dn	GOBP_REGULATION_OF_CELL_CYCLE_PROCESS	0.443526	1
ZKSCAN1	up	GOBP_REGULATION_OF_CENTRIOLE_REPLICATION	1	1
ZKSCAN1	dn	GOBP_REGULATION_OF_CENTRIOLE_REPLICATION	1	1
ZKSCAN1	up	GOBP_REGULATION_OF_CENTROSOME_CYCLE	1	1
ZKSCAN1	dn	GOBP_REGULATION_OF_CENTROSOME_CYCLE	1	1
ZKSCAN1	up	GOBP_ANTIMICROBIAL_HUMORAL_IMMUNE_RESPONSE_MEDIATED_BY_ANTIMICROBIAL_PEPTIDE	1	1
ZKSCAN1	dn	GOBP_ANTIMICROBIAL_HUMORAL_IMMUNE_RESPONSE_MEDIATED_BY_ANTIMICROBIAL_PEPTIDE	1	1
ZKSCAN1	up	GOBP_MONOATOMIC_ION_TRANSMEMBRANE_TRANSPORT	1	1
ZKSCAN1	dn	GOBP_MONOATOMIC_ION_TRANSMEMBRANE_TRANSPORT	0.405694	1
BCL11B	up	GOBP_ACTIVATED_T_CELL_PROLIFERATION	1	1
BCL11B	dn	GOBP_ACTIVATED_T_CELL_PROLIFERATION	1	1
BCL11B	up	GOBP_ACTIVATION_OF_CYSTEINE_TYPE_ENDOPEPTIDASE_ACTIVITY	1	1
BCL11B	dn	GOBP_ACTIVATION_OF_CYSTEINE_TYPE_ENDOPEPTIDASE_ACTIVITY	1	1
BCL11B	up	GOBP_ACTIVATION_OF_IMMUNE_RESPONSE	1	1
BCL11B	dn	GOBP_ACTIVATION_OF_IMMUNE_RESPONSE	0.0406803	0.353712
BCL11B	up	GOBP_ACTIVATION_OF_INNATE_IMMUNE_RESPONSE	1	1
BCL11B	dn	GOBP_ACTIVATION_OF_INNATE_IMMUNE_RESPONSE	0.177836	0.68082
BCL11B	up	GOBP_ADAPTIVE_IMMUNE_RESPONSE	0.324346	1
BCL11B	dn	GOBP_ADAPTIVE_IMMUNE_RESPONSE	0.021758	0.312798
BCL11B	up	GOBP_ADAPTIVE_IMMUNE_RESPONSE_BASED_ON_SOMATIC_RECOMBINATION_OF_IMMUNE_RECEPTORS_BUILT_FROM_IMMUNOGLOBULIN_SUPERFAMILY_DOMAINS	0.252089	1
BCL11B	dn	GOBP_ADAPTIVE_IMMUNE_RESPONSE_BASED_ON_SOMATIC_RECOMBINATION_OF_IMMUNE_RECEPTORS_BUILT_FROM_IMMUNOGLOBULIN_SUPERFAMILY_DOMAINS	0.0123906	0.30709
BCL11B	up	GOBP_AIM2_INFLAMMASOME_COMPLEX_ASSEMBLY	1	1
BCL11B	dn	GOBP_AIM2_INFLAMMASOME_COMPLEX_ASSEMBLY	1	1
BCL11B	up	GOBP_ALPHA_BETA_T_CELL_ACTIVATION	0.154859	1
BCL11B	dn	GOBP_ALPHA_BETA_T_CELL_ACTIVATION	1	1
BCL11B	up	GOBP_ALPHA_BETA_T_CELL_PROLIFERATION	1	1
BCL11B	dn	GOBP_ALPHA_BETA_T_CELL_PROLIFERATION	1	1
BCL11B	up	GOBP_ANTIGEN_PROCESSING_AND_PRESENTATION	1	1
BCL11B	dn	GOBP_ANTIGEN_PROCESSING_AND_PRESENTATION	0.0728215	0.486671
BCL11B	up	GOBP_ANTIGEN_PROCESSING_AND_PRESENTATION_OF_ENDOGENOUS_ANTIGEN	1	1
BCL11B	dn	GOBP_ANTIGEN_PROCESSING_AND_PRESENTATION_OF_ENDOGENOUS_ANTIGEN	1	1
BCL11B	up	GOBP_ANTIGEN_PROCESSING_AND_PRESENTATION_OF_ENDOGENOUS_PEPTIDE_ANTIGEN	1	1
BCL11B	dn	GOBP_ANTIGEN_PROCESSING_AND_PRESENTATION_OF_ENDOGENOUS_PEPTIDE_ANTIGEN	1	1
BCL11B	up	GOBP_ANTIGEN_PROCESSING_AND_PRESENTATION_OF_EXOGENOUS_ANTIGEN	1	1
BCL11B	dn	GOBP_ANTIGEN_PROCESSING_AND_PRESENTATION_OF_EXOGENOUS_ANTIGEN	1	1
BCL11B	up	GOBP_ANTIGEN_PROCESSING_AND_PRESENTATION_OF_PEPTIDE_ANTIGEN	1	1
BCL11B	dn	GOBP_ANTIGEN_PROCESSING_AND_PRESENTATION_OF_PEPTIDE_ANTIGEN	1	1
BCL11B	up	GOBP_ANTIGEN_PROCESSING_AND_PRESENTATION_OF_PEPTIDE_ANTIGEN_VIA_MHC_CLASS_I	1	1
BCL11B	dn	GOBP_ANTIGEN_PROCESSING_AND_PRESENTATION_OF_PEPTIDE_ANTIGEN_VIA_MHC_CLASS_I	1	1
BCL11B	up	GOBP_ANTIGEN_PROCESSING_AND_PRESENTATION_OF_PEPTIDE_ANTIGEN_VIA_MHC_CLASS_IB	1	1
BCL11B	dn	GOBP_ANTIGEN_PROCESSING_AND_PRESENTATION_OF_PEPTIDE_ANTIGEN_VIA_MHC_CLASS_IB	1	1
BCL11B	up	GOBP_ANTIGEN_PROCESSING_AND_PRESENTATION_VIA_MHC_CLASS_IB	1	1
BCL11B	dn	GOBP_ANTIGEN_PROCESSING_AND_PRESENTATION_VIA_MHC_CLASS_IB	1	1
BCL11B	up	GOBP_ANTIGEN_RECEPTOR_MEDIATED_SIGNALING_PATHWAY	1	1
BCL11B	dn	GOBP_ANTIGEN_RECEPTOR_MEDIATED_SIGNALING_PATHWAY	0.10214	0.529273
BCL11B	up	GOBP_ANTIVIRAL_INNATE_IMMUNE_RESPONSE	1	1
BCL11B	dn	GOBP_ANTIVIRAL_INNATE_IMMUNE_RESPONSE	1	1
BCL11B	up	GOBP_APOPTOTIC_PROCESS	0.906976	1
BCL11B	dn	GOBP_APOPTOTIC_PROCESS	0.142882	0.622865
BCL11B	up	GOBP_BASE_CONVERSION_OR_SUBSTITUTION_EDITING	1	1
BCL11B	dn	GOBP_BASE_CONVERSION_OR_SUBSTITUTION_EDITING	1	1
BCL11B	up	GOBP_BIOLOGICAL_PROCESS_INVOLVED_IN_INTERACTION_WITH_HOST	1	1
BCL11B	dn	GOBP_BIOLOGICAL_PROCESS_INVOLVED_IN_INTERACTION_WITH_HOST	0.0101148	0.30709
BCL11B	up	GOBP_BIOLOGICAL_PROCESS_INVOLVED_IN_INTERSPECIES_INTERACTION_BETWEEN_ORGANISMS	1	1
BCL11B	dn	GOBP_BIOLOGICAL_PROCESS_INVOLVED_IN_INTERSPECIES_INTERACTION_BETWEEN_ORGANISMS	0.0160864	0.30709
BCL11B	up	GOBP_BIOLOGICAL_PROCESS_INVOLVED_IN_SYMBIOTIC_INTERACTION	1	1
BCL11B	dn	GOBP_BIOLOGICAL_PROCESS_INVOLVED_IN_SYMBIOTIC_INTERACTION	0.0209186	0.312798
BCL11B	up	GOBP_CANONICAL_NF_KAPPAB_SIGNAL_TRANSDUCTION	1	1
BCL11B	dn	GOBP_CANONICAL_NF_KAPPAB_SIGNAL_TRANSDUCTION	0.201737	0.739695
BCL11B	up	GOBP_CD8_POSITIVE_ALPHA_BETA_T_CELL_ACTIVATION	1	1
BCL11B	dn	GOBP_CD8_POSITIVE_ALPHA_BETA_T_CELL_ACTIVATION	1	1
BCL11B	up	GOBP_CELLULAR_RESPONSE_TO_BIOTIC_STIMULUS	1	1
BCL11B	dn	GOBP_CELLULAR_RESPONSE_TO_BIOTIC_STIMULUS	0.14662	0.626798
BCL11B	up	GOBP_CELLULAR_RESPONSE_TO_DSRNA	1	1
BCL11B	dn	GOBP_CELLULAR_RESPONSE_TO_DSRNA	1	1
BCL11B	up	GOBP_CELLULAR_RESPONSE_TO_EXOGENOUS_DSRNA	1	1
BCL11B	dn	GOBP_CELLULAR_RESPONSE_TO_EXOGENOUS_DSRNA	1	1
BCL11B	up	GOBP_CELLULAR_RESPONSE_TO_INTERFERON_BETA	1	1
BCL11B	dn	GOBP_CELLULAR_RESPONSE_TO_INTERFERON_BETA	1	1
BCL11B	up	GOBP_CELLULAR_RESPONSE_TO_INTERLEUKIN_1	1	1
BCL11B	dn	GOBP_CELLULAR_RESPONSE_TO_INTERLEUKIN_1	1	1
BCL11B	up	GOBP_CELLULAR_RESPONSE_TO_NITROGEN_COMPOUND	1	1
BCL11B	dn	GOBP_CELLULAR_RESPONSE_TO_NITROGEN_COMPOUND	0.0653238	0.459056
BCL11B	up	GOBP_CELLULAR_RESPONSE_TO_OXYGEN_CONTAINING_COMPOUND	1	1
BCL11B	dn	GOBP_CELLULAR_RESPONSE_TO_OXYGEN_CONTAINING_COMPOUND	0.000640775	0.211084
BCL11B	up	GOBP_CELLULAR_RESPONSE_TO_TYPE_II_INTERFERON	1	1
BCL11B	dn	GOBP_CELLULAR_RESPONSE_TO_TYPE_II_INTERFERON	1	1
BCL11B	up	GOBP_CELLULAR_RESPONSE_TO_VIRUS	1	1
BCL11B	dn	GOBP_CELLULAR_RESPONSE_TO_VIRUS	1	1
BCL11B	up	GOBP_CELL_ACTIVATION	0.0850411	0.896553
BCL11B	dn	GOBP_CELL_ACTIVATION	0.12885	0.600912
BCL11B	up	GOBP_CELL_KILLING	1	1
BCL11B	dn	GOBP_CELL_KILLING	0.00441849	0.274787
BCL11B	up	GOBP_CHEMOKINE_PRODUCTION	1	1
BCL11B	dn	GOBP_CHEMOKINE_PRODUCTION	1	1
BCL11B	up	GOBP_CYTIDINE_TO_URIDINE_EDITING	1	1
BCL11B	dn	GOBP_CYTIDINE_TO_URIDINE_EDITING	1	1
BCL11B	up	GOBP_CYTOKINE_MEDIATED_SIGNALING_PATHWAY	1	1
BCL11B	dn	GOBP_CYTOKINE_MEDIATED_SIGNALING_PATHWAY	0.254313	0.845111
BCL11B	up	GOBP_CYTOKINE_PRODUCTION	0.196092	1
BCL11B	dn	GOBP_CYTOKINE_PRODUCTION	0.394199	1
BCL11B	up	GOBP_CYTOKINE_PRODUCTION_INVOLVED_IN_IMMUNE_RESPONSE	0.115572	1
BCL11B	dn	GOBP_CYTOKINE_PRODUCTION_INVOLVED_IN_IMMUNE_RESPONSE	1	1
BCL11B	up	GOBP_CYTOLYSIS	1	1
BCL11B	dn	GOBP_CYTOLYSIS	1	1
BCL11B	up	GOBP_CYTOSOLIC_PATTERN_RECOGNITION_RECEPTOR_SIGNALING_PATHWAY	1	1
BCL11B	dn	GOBP_CYTOSOLIC_PATTERN_RECOGNITION_RECEPTOR_SIGNALING_PATHWAY	1	1
BCL11B	up	GOBP_DEFENSE_RESPONSE	0.826806	1
BCL11B	dn	GOBP_DEFENSE_RESPONSE	0.0730481	0.486671
BCL11B	up	GOBP_DEFENSE_RESPONSE_TO_BACTERIUM	1	1
BCL11B	dn	GOBP_DEFENSE_RESPONSE_TO_BACTERIUM	1	1
BCL11B	up	GOBP_DEFENSE_RESPONSE_TO_GRAM_POSITIVE_BACTERIUM	1	1
BCL11B	dn	GOBP_DEFENSE_RESPONSE_TO_GRAM_POSITIVE_BACTERIUM	1	1
BCL11B	up	GOBP_DEFENSE_RESPONSE_TO_OTHER_ORGANISM	1	1
BCL11B	dn	GOBP_DEFENSE_RESPONSE_TO_OTHER_ORGANISM	0.0302577	0.312798
BCL11B	up	GOBP_DEFENSE_RESPONSE_TO_SYMBIONT	1	1
BCL11B	dn	GOBP_DEFENSE_RESPONSE_TO_SYMBIONT	0.214223	0.763168
BCL11B	up	GOBP_DENDRITIC_CELL_CYTOKINE_PRODUCTION	1	1
BCL11B	dn	GOBP_DENDRITIC_CELL_CYTOKINE_PRODUCTION	1	1
BCL11B	up	GOBP_DETECTION_OF_BACTERIUM	1	1
BCL11B	dn	GOBP_DETECTION_OF_BACTERIUM	1	1
BCL11B	up	GOBP_DETECTION_OF_BIOTIC_STIMULUS	1	1
BCL11B	dn	GOBP_DETECTION_OF_BIOTIC_STIMULUS	1	1
BCL11B	up	GOBP_DETECTION_OF_EXTERNAL_BIOTIC_STIMULUS	1	1
BCL11B	dn	GOBP_DETECTION_OF_EXTERNAL_BIOTIC_STIMULUS	1	1
BCL11B	up	GOBP_DETECTION_OF_OTHER_ORGANISM	1	1
BCL11B	dn	GOBP_DETECTION_OF_OTHER_ORGANISM	1	1
BCL11B	up	GOBP_DNA_CYTOSINE_DEAMINATION	1	1
BCL11B	dn	GOBP_DNA_CYTOSINE_DEAMINATION	1	1
BCL11B	up	GOBP_ENTRY_INTO_HOST	1	1
BCL11B	dn	GOBP_ENTRY_INTO_HOST	0.00563922	0.281025
BCL11B	up	GOBP_EXTRINSIC_APOPTOTIC_SIGNALING_PATHWAY	1	1
BCL11B	dn	GOBP_EXTRINSIC_APOPTOTIC_SIGNALING_PATHWAY	0.156593	0.647839
BCL11B	up	GOBP_HEMOPOIESIS	0.0778839	0.887877
BCL11B	dn	GOBP_HEMOPOIESIS	0.464607	1
BCL11B	up	GOBP_IMMUNE_EFFECTOR_PROCESS	0.433706	1
BCL11B	dn	GOBP_IMMUNE_EFFECTOR_PROCESS	0.0428966	0.358465
BCL11B	up	GOBP_IMMUNE_RESPONSE_REGULATING_CELL_SURFACE_RECEPTOR_SIGNALING_PATHWAY	1	1
BCL11B	dn	GOBP_IMMUNE_RESPONSE_REGULATING_CELL_SURFACE_RECEPTOR_SIGNALING_PATHWAY	0.168093	0.668463
BCL11B	up	GOBP_IMMUNE_RESPONSE_REGULATING_SIGNALING_PATHWAY	1	1
BCL11B	dn	GOBP_IMMUNE_RESPONSE_REGULATING_SIGNALING_PATHWAY	0.260931	0.845378
BCL11B	up	GOBP_IMMUNE_RESPONSE_TO_TUMOR_CELL	1	1
BCL11B	dn	GOBP_IMMUNE_RESPONSE_TO_TUMOR_CELL	0.0153517	0.30709
BCL11B	up	GOBP_IMMUNE_SYSTEM_DEVELOPMENT	0.209408	1
BCL11B	dn	GOBP_IMMUNE_SYSTEM_DEVELOPMENT	1	1
BCL11B	up	GOBP_INFLAMMATORY_RESPONSE	1	1
BCL11B	dn	GOBP_INFLAMMATORY_RESPONSE	1	1
BCL11B	up	GOBP_INNATE_IMMUNE_RESPONSE	1	1
BCL11B	dn	GOBP_INNATE_IMMUNE_RESPONSE	0.0169223	0.30709
BCL11B	up	GOBP_INTERFERON_ALPHA_PRODUCTION	1	1
BCL11B	dn	GOBP_INTERFERON_ALPHA_PRODUCTION	1	1
BCL11B	up	GOBP_INTERFERON_BETA_PRODUCTION	1	1
BCL11B	dn	GOBP_INTERFERON_BETA_PRODUCTION	1	1
BCL11B	up	GOBP_INTERFERON_MEDIATED_SIGNALING_PATHWAY	1	1
BCL11B	dn	GOBP_INTERFERON_MEDIATED_SIGNALING_PATHWAY	1	1
BCL11B	up	GOBP_INTERLEUKIN_10_PRODUCTION	1	1
BCL11B	dn	GOBP_INTERLEUKIN_10_PRODUCTION	1	1
BCL11B	up	GOBP_INTERLEUKIN_12_PRODUCTION	1	1
BCL11B	dn	GOBP_INTERLEUKIN_12_PRODUCTION	1	1
BCL11B	up	GOBP_INTERLEUKIN_17_PRODUCTION	1	1
BCL11B	dn	GOBP_INTERLEUKIN_17_PRODUCTION	1	1
BCL11B	up	GOBP_INTERLEUKIN_18_MEDIATED_SIGNALING_PATHWAY	1	1
BCL11B	dn	GOBP_INTERLEUKIN_18_MEDIATED_SIGNALING_PATHWAY	1	1
BCL11B	up	GOBP_INTERLEUKIN_1_PRODUCTION	1	1
BCL11B	dn	GOBP_INTERLEUKIN_1_PRODUCTION	0.0637652	0.456119
BCL11B	up	GOBP_INTERLEUKIN_27_MEDIATED_SIGNALING_PATHWAY	1	1
BCL11B	dn	GOBP_INTERLEUKIN_27_MEDIATED_SIGNALING_PATHWAY	1	1
BCL11B	up	GOBP_INTERLEUKIN_6_PRODUCTION	1	1
BCL11B	dn	GOBP_INTERLEUKIN_6_PRODUCTION	1	1
BCL11B	up	GOBP_INTERLEUKIN_8_PRODUCTION	1	1
BCL11B	dn	GOBP_INTERLEUKIN_8_PRODUCTION	1	1
BCL11B	up	GOBP_INTRACELLULAR_RECEPTOR_SIGNALING_PATHWAY	1	1
BCL11B	dn	GOBP_INTRACELLULAR_RECEPTOR_SIGNALING_PATHWAY	1	1
BCL11B	up	GOBP_ISG15_PROTEIN_CONJUGATION	1	1
BCL11B	dn	GOBP_ISG15_PROTEIN_CONJUGATION	1	1
BCL11B	up	GOBP_LEUKOCYTE_APOPTOTIC_PROCESS	1	1
BCL11B	dn	GOBP_LEUKOCYTE_APOPTOTIC_PROCESS	1	1
BCL11B	up	GOBP_LEUKOCYTE_DIFFERENTIATION	0.022295	0.782291
BCL11B	dn	GOBP_LEUKOCYTE_DIFFERENTIATION	0.312658	0.947623
BCL11B	up	GOBP_LEUKOCYTE_MEDIATED_CYTOTOXICITY	1	1
BCL11B	dn	GOBP_LEUKOCYTE_MEDIATED_CYTOTOXICITY	0.00210538	0.216012
BCL11B	up	GOBP_LEUKOCYTE_MEDIATED_IMMUNITY	0.2972	1
BCL11B	dn	GOBP_LEUKOCYTE_MEDIATED_IMMUNITY	0.0178603	0.30709
BCL11B	up	GOBP_LEUKOCYTE_PROLIFERATION	1	1
BCL11B	dn	GOBP_LEUKOCYTE_PROLIFERATION	1	1
BCL11B	up	GOBP_LIPOPOLYSACCHARIDE_MEDIATED_SIGNALING_PATHWAY	1	1
BCL11B	dn	GOBP_LIPOPOLYSACCHARIDE_MEDIATED_SIGNALING_PATHWAY	0.0379746	0.347874
BCL11B	up	GOBP_LYMPHOCYTE_ACTIVATION	0.0405016	0.782291
BCL11B	dn	GOBP_LYMPHOCYTE_ACTIVATION	0.0766664	0.491624
BCL11B	up	GOBP_LYMPHOCYTE_MEDIATED_IMMUNITY	0.229774	1
BCL11B	dn	GOBP_LYMPHOCYTE_MEDIATED_IMMUNITY	0.0101148	0.30709
BCL11B	up	GOBP_MACROMOLECULE_CATABOLIC_PROCESS	0.85199	1
BCL11B	dn	GOBP_MACROMOLECULE_CATABOLIC_PROCESS	0.682061	1
BCL11B	up	GOBP_MACROPHAGE_ACTIVATION	1	1
BCL11B	dn	GOBP_MACROPHAGE_ACTIVATION	1	1
BCL11B	up	GOBP_MACROPHAGE_CYTOKINE_PRODUCTION	1	1
BCL11B	dn	GOBP_MACROPHAGE_CYTOKINE_PRODUCTION	1	1
BCL11B	up	GOBP_MACROPHAGE_DIFFERENTIATION	1	1
BCL11B	dn	GOBP_MACROPHAGE_DIFFERENTIATION	1	1
BCL11B	up	GOBP_MDA_5_SIGNALING_PATHWAY	1	1
BCL11B	dn	GOBP_MDA_5_SIGNALING_PATHWAY	1	1
BCL11B	up	GOBP_MODULATION_BY_SYMBIONT_OF_ENTRY_INTO_HOST	1	1
BCL11B	dn	GOBP_MODULATION_BY_SYMBIONT_OF_ENTRY_INTO_HOST	0.0379746	0.347874
BCL11B	up	GOBP_MONOCYTE_CHEMOTACTIC_PROTEIN_1_PRODUCTION	1	1
BCL11B	dn	GOBP_MONOCYTE_CHEMOTACTIC_PROTEIN_1_PRODUCTION	1	1
BCL11B	up	GOBP_MONONUCLEAR_CELL_DIFFERENTIATION	0.0110959	0.782291
BCL11B	dn	GOBP_MONONUCLEAR_CELL_DIFFERENTIATION	1	1
BCL11B	up	GOBP_MONONUCLEAR_CELL_MIGRATION	1	1
BCL11B	dn	GOBP_MONONUCLEAR_CELL_MIGRATION	0.0968737	0.523118
BCL11B	up	GOBP_MYELOID_CELL_DIFFERENTIATION	1	1
BCL11B	dn	GOBP_MYELOID_CELL_DIFFERENTIATION	0.257261	0.845378
BCL11B	up	GOBP_MYELOID_LEUKOCYTE_ACTIVATION	1	1
BCL11B	dn	GOBP_MYELOID_LEUKOCYTE_ACTIVATION	1	1
BCL11B	up	GOBP_MYELOID_LEUKOCYTE_DIFFERENTIATION	1	1
BCL11B	dn	GOBP_MYELOID_LEUKOCYTE_DIFFERENTIATION	0.139069	0.622865
BCL11B	up	GOBP_NATURAL_KILLER_CELL_ACTIVATION	1	1
BCL11B	dn	GOBP_NATURAL_KILLER_CELL_ACTIVATION	1	1
BCL11B	up	GOBP_NATURAL_KILLER_CELL_CYTOKINE_PRODUCTION	1	1
BCL11B	dn	GOBP_NATURAL_KILLER_CELL_CYTOKINE_PRODUCTION	1	1
BCL11B	up	GOBP_NATURAL_KILLER_CELL_MEDIATED_IMMUNITY	1	1
BCL11B	dn	GOBP_NATURAL_KILLER_CELL_MEDIATED_IMMUNITY	0.0398381	0.353712
BCL11B	up	GOBP_NECROPTOTIC_PROCESS	1	1
BCL11B	dn	GOBP_NECROPTOTIC_PROCESS	1	1
BCL11B	up	GOBP_NECROPTOTIC_SIGNALING_PATHWAY	1	1
BCL11B	dn	GOBP_NECROPTOTIC_SIGNALING_PATHWAY	1	1
BCL11B	up	GOBP_NEGATIVE_REGULATION_OF_ADAPTIVE_IMMUNE_RESPONSE	0.0487744	0.782291
BCL11B	dn	GOBP_NEGATIVE_REGULATION_OF_ADAPTIVE_IMMUNE_RESPONSE	0.0295474	0.312798
BCL11B	up	GOBP_NEGATIVE_REGULATION_OF_CELL_ACTIVATION	0.169835	1
BCL11B	dn	GOBP_NEGATIVE_REGULATION_OF_CELL_ACTIVATION	0.105636	0.534718
BCL11B	up	GOBP_NEGATIVE_REGULATION_OF_CELL_CELL_ADHESION	0.176558	1
BCL11B	dn	GOBP_NEGATIVE_REGULATION_OF_CELL_CELL_ADHESION	0.109988	0.542535
BCL11B	up	GOBP_NEGATIVE_REGULATION_OF_CELL_KILLING	1	1
BCL11B	dn	GOBP_NEGATIVE_REGULATION_OF_CELL_KILLING	0.0143986	0.30709
BCL11B	up	GOBP_NEGATIVE_REGULATION_OF_CYTOKINE_PRODUCTION	0.252089	1
BCL11B	dn	GOBP_NEGATIVE_REGULATION_OF_CYTOKINE_PRODUCTION	0.159893	0.650994
BCL11B	up	GOBP_NEGATIVE_REGULATION_OF_DEFENSE_RESPONSE	1	1
BCL11B	dn	GOBP_NEGATIVE_REGULATION_OF_DEFENSE_RESPONSE	0.167276	0.668463
BCL11B	up	GOBP_NEGATIVE_REGULATION_OF_GENE_EXPRESSION	0.130298	1
BCL11B	dn	GOBP_NEGATIVE_REGULATION_OF_GENE_EXPRESSION	0.174599	0.676582
BCL11B	up	GOBP_NEGATIVE_REGULATION_OF_IMMUNE_EFFECTOR_PROCESS	0.0982085	0.950584
BCL11B	dn	GOBP_NEGATIVE_REGULATION_OF_IMMUNE_EFFECTOR_PROCESS	0.0601201	0.44698
BCL11B	up	GOBP_NEGATIVE_REGULATION_OF_IMMUNE_RESPONSE	0.184559	1
BCL11B	dn	GOBP_NEGATIVE_REGULATION_OF_IMMUNE_RESPONSE	0.115184	0.551226
BCL11B	up	GOBP_NEGATIVE_REGULATION_OF_IMMUNE_SYSTEM_PROCESS	0.382847	1
BCL11B	dn	GOBP_NEGATIVE_REGULATION_OF_IMMUNE_SYSTEM_PROCESS	0.251354	0.845111
BCL11B	up	GOBP_NEGATIVE_REGULATION_OF_INNATE_IMMUNE_RESPONSE	1	1
BCL11B	dn	GOBP_NEGATIVE_REGULATION_OF_INNATE_IMMUNE_RESPONSE	0.0637652	0.456119
BCL11B	up	GOBP_NEGATIVE_REGULATION_OF_INTERLEUKIN_10_PRODUCTION	1	1
BCL11B	dn	GOBP_NEGATIVE_REGULATION_OF_INTERLEUKIN_10_PRODUCTION	1	1
BCL11B	up	GOBP_NEGATIVE_REGULATION_OF_LEUKOCYTE_CELL_CELL_ADHESION	0.121288	1
BCL11B	dn	GOBP_NEGATIVE_REGULATION_OF_LEUKOCYTE_CELL_CELL_ADHESION	0.074623	0.49079
BCL11B	up	GOBP_NEGATIVE_REGULATION_OF_LEUKOCYTE_DEGRANULATION	1	1
BCL11B	dn	GOBP_NEGATIVE_REGULATION_OF_LEUKOCYTE_DEGRANULATION	0.00482082	0.274787
BCL11B	up	GOBP_NEGATIVE_REGULATION_OF_LEUKOCYTE_MEDIATED_IMMUNITY	0.0533727	0.782291
BCL11B	dn	GOBP_NEGATIVE_REGULATION_OF_LEUKOCYTE_MEDIATED_IMMUNITY	0.032364	0.313259
BCL11B	up	GOBP_NEGATIVE_REGULATION_OF_LYMPHOCYTE_ACTIVATION	0.136829	1
BCL11B	dn	GOBP_NEGATIVE_REGULATION_OF_LYMPHOCYTE_ACTIVATION	0.0844745	0.49205
BCL11B	up	GOBP_NEGATIVE_REGULATION_OF_LYMPHOCYTE_MEDIATED_IMMUNITY	0.0487744	0.782291
BCL11B	dn	GOBP_NEGATIVE_REGULATION_OF_LYMPHOCYTE_MEDIATED_IMMUNITY	0.0295474	0.312798
BCL11B	up	GOBP_NEGATIVE_REGULATION_OF_MOLECULAR_FUNCTION	0.575763	1
BCL11B	dn	GOBP_NEGATIVE_REGULATION_OF_MOLECULAR_FUNCTION	0.0877435	0.500138
BCL11B	up	GOBP_NEGATIVE_REGULATION_OF_MULTICELLULAR_ORGANISMAL_PROCESS	0.019071	0.782291
BCL11B	dn	GOBP_NEGATIVE_REGULATION_OF_MULTICELLULAR_ORGANISMAL_PROCESS	0.479138	1
BCL11B	up	GOBP_NEGATIVE_REGULATION_OF_NATURAL_KILLER_CELL_MEDIATED_IMMUNITY	1	1
BCL11B	dn	GOBP_NEGATIVE_REGULATION_OF_NATURAL_KILLER_CELL_MEDIATED_IMMUNITY	0.0134446	0.30709
BCL11B	up	GOBP_NEGATIVE_REGULATION_OF_PROGRAMMED_NECROTIC_CELL_DEATH	1	1
BCL11B	dn	GOBP_NEGATIVE_REGULATION_OF_PROGRAMMED_NECROTIC_CELL_DEATH	1	1
BCL11B	up	GOBP_NEGATIVE_REGULATION_OF_RESPONSE_TO_BIOTIC_STIMULUS	1	1
BCL11B	dn	GOBP_NEGATIVE_REGULATION_OF_RESPONSE_TO_BIOTIC_STIMULUS	0.10389	0.532954
BCL11B	up	GOBP_NEGATIVE_REGULATION_OF_RESPONSE_TO_CYTOKINE_STIMULUS	1	1
BCL11B	dn	GOBP_NEGATIVE_REGULATION_OF_RESPONSE_TO_CYTOKINE_STIMULUS	1	1
BCL11B	up	GOBP_NEGATIVE_REGULATION_OF_RESPONSE_TO_EXTERNAL_STIMULUS	0.0732306	0.88146
BCL11B	dn	GOBP_NEGATIVE_REGULATION_OF_RESPONSE_TO_EXTERNAL_STIMULUS	0.238658	0.821688
BCL11B	up	GOBP_NEGATIVE_REGULATION_OF_RESPONSE_TO_STIMULUS	0.106033	0.971337
BCL11B	dn	GOBP_NEGATIVE_REGULATION_OF_RESPONSE_TO_STIMULUS	0.0915389	0.510651
BCL11B	up	GOBP_NEGATIVE_REGULATION_OF_TYPE_I_INTERFERON_MEDIATED_SIGNALING_PATHWAY	1	1
BCL11B	dn	GOBP_NEGATIVE_REGULATION_OF_TYPE_I_INTERFERON_MEDIATED_SIGNALING_PATHWAY	1	1
BCL11B	up	GOBP_NEGATIVE_REGULATION_OF_T_CELL_MEDIATED_IMMUNITY	0.0175728	0.782291
BCL11B	dn	GOBP_NEGATIVE_REGULATION_OF_T_CELL_MEDIATED_IMMUNITY	0.0105777	0.30709
BCL11B	up	GOBP_NEGATIVE_REGULATION_OF_VIRAL_ENTRY_INTO_HOST_CELL	1	1
BCL11B	dn	GOBP_NEGATIVE_REGULATION_OF_VIRAL_ENTRY_INTO_HOST_CELL	0.0153517	0.30709
BCL11B	up	GOBP_NEGATIVE_REGULATION_OF_VIRAL_GENOME_REPLICATION	1	1
BCL11B	dn	GOBP_NEGATIVE_REGULATION_OF_VIRAL_GENOME_REPLICATION	1	1
BCL11B	up	GOBP_NEGATIVE_REGULATION_OF_VIRAL_LIFE_CYCLE	1	1
BCL11B	dn	GOBP_NEGATIVE_REGULATION_OF_VIRAL_LIFE_CYCLE	0.0191557	0.30709
BCL11B	up	GOBP_NEGATIVE_REGULATION_OF_VIRAL_PROCESS	1	1
BCL11B	dn	GOBP_NEGATIVE_REGULATION_OF_VIRAL_PROCESS	0.0683034	0.470361
BCL11B	up	GOBP_NON_CANONICAL_NF_KAPPAB_SIGNAL_TRANSDUCTION	1	1
BCL11B	dn	GOBP_NON_CANONICAL_NF_KAPPAB_SIGNAL_TRANSDUCTION	1	1
BCL11B	up	GOBP_NUCLEOTIDE_BINDING_OLIGOMERIZATION_DOMAIN_CONTAINING_1_SIGNALING_PATHWAY	1	1
BCL11B	dn	GOBP_NUCLEOTIDE_BINDING_OLIGOMERIZATION_DOMAIN_CONTAINING_1_SIGNALING_PATHWAY	1	1
BCL11B	up	GOBP_ORGANONITROGEN_COMPOUND_CATABOLIC_PROCESS	0.832206	1
BCL11B	dn	GOBP_ORGANONITROGEN_COMPOUND_CATABOLIC_PROCESS	0.657215	1
BCL11B	up	GOBP_POSITIVE_REGULATION_OF_ADAPTIVE_IMMUNE_RESPONSE	1	1
BCL11B	dn	GOBP_POSITIVE_REGULATION_OF_ADAPTIVE_IMMUNE_RESPONSE	1	1
BCL11B	up	GOBP_POSITIVE_REGULATION_OF_ALPHA_BETA_T_CELL_PROLIFERATION	1	1
BCL11B	dn	GOBP_POSITIVE_REGULATION_OF_ALPHA_BETA_T_CELL_PROLIFERATION	1	1
BCL11B	up	GOBP_POSITIVE_REGULATION_OF_APOPTOTIC_SIGNALING_PATHWAY	1	1
BCL11B	dn	GOBP_POSITIVE_REGULATION_OF_APOPTOTIC_SIGNALING_PATHWAY	1	1
BCL11B	up	GOBP_POSITIVE_REGULATION_OF_AUTOPHAGY	1	1
BCL11B	dn	GOBP_POSITIVE_REGULATION_OF_AUTOPHAGY	0.113455	0.54908
BCL11B	up	GOBP_POSITIVE_REGULATION_OF_CANONICAL_NF_KAPPAB_SIGNAL_TRANSDUCTION	1	1
BCL11B	dn	GOBP_POSITIVE_REGULATION_OF_CANONICAL_NF_KAPPAB_SIGNAL_TRANSDUCTION	0.141592	0.622865
BCL11B	up	GOBP_POSITIVE_REGULATION_OF_CATABOLIC_PROCESS	0.518928	1
BCL11B	dn	GOBP_POSITIVE_REGULATION_OF_CATABOLIC_PROCESS	0.355254	1
BCL11B	up	GOBP_POSITIVE_REGULATION_OF_CELLULAR_CATABOLIC_PROCESS	1	1
BCL11B	dn	GOBP_POSITIVE_REGULATION_OF_CELLULAR_CATABOLIC_PROCESS	0.23413	0.811545
BCL11B	up	GOBP_POSITIVE_REGULATION_OF_CELL_ACTIVATION	1	1
BCL11B	dn	GOBP_POSITIVE_REGULATION_OF_CELL_ACTIVATION	1	1
BCL11B	up	GOBP_POSITIVE_REGULATION_OF_CELL_KILLING	1	1
BCL11B	dn	GOBP_POSITIVE_REGULATION_OF_CELL_KILLING	1	1
BCL11B	up	GOBP_POSITIVE_REGULATION_OF_CHEMOKINE_PRODUCTION	1	1
BCL11B	dn	GOBP_POSITIVE_REGULATION_OF_CHEMOKINE_PRODUCTION	1	1
BCL11B	up	GOBP_POSITIVE_REGULATION_OF_CYSTEINE_TYPE_ENDOPEPTIDASE_ACTIVITY	1	1
BCL11B	dn	GOBP_POSITIVE_REGULATION_OF_CYSTEINE_TYPE_ENDOPEPTIDASE_ACTIVITY	1	1
BCL11B	up	GOBP_POSITIVE_REGULATION_OF_CYSTEINE_TYPE_ENDOPEPTIDASE_ACTIVITY_INVOLVED_IN_APOPTOTIC_SIGNALING_PATHWAY	1	1
BCL11B	dn	GOBP_POSITIVE_REGULATION_OF_CYSTEINE_TYPE_ENDOPEPTIDASE_ACTIVITY_INVOLVED_IN_APOPTOTIC_SIGNALING_PATHWAY	1	1
BCL11B	up	GOBP_POSITIVE_REGULATION_OF_CYTOKINE_PRODUCTION	0.38893	1
BCL11B	dn	GOBP_POSITIVE_REGULATION_OF_CYTOKINE_PRODUCTION	1	1
BCL11B	up	GOBP_POSITIVE_REGULATION_OF_CYTOKINE_PRODUCTION_INVOLVED_IN_IMMUNE_RESPONSE	1	1
BCL11B	dn	GOBP_POSITIVE_REGULATION_OF_CYTOKINE_PRODUCTION_INVOLVED_IN_IMMUNE_RESPONSE	1	1
BCL11B	up	GOBP_POSITIVE_REGULATION_OF_DEFENSE_RESPONSE	1	1
BCL11B	dn	GOBP_POSITIVE_REGULATION_OF_DEFENSE_RESPONSE	0.259465	0.845378
BCL11B	up	GOBP_POSITIVE_REGULATION_OF_DEFENSE_RESPONSE_TO_VIRUS_BY_HOST	1	1
BCL11B	dn	GOBP_POSITIVE_REGULATION_OF_DEFENSE_RESPONSE_TO_VIRUS_BY_HOST	1	1
BCL11B	up	GOBP_POSITIVE_REGULATION_OF_DNA_BINDING_TRANSCRIPTION_FACTOR_ACTIVITY	1	1
BCL11B	dn	GOBP_POSITIVE_REGULATION_OF_DNA_BINDING_TRANSCRIPTION_FACTOR_ACTIVITY	0.149956	0.635763
BCL11B	up	GOBP_POSITIVE_REGULATION_OF_EXTRINSIC_APOPTOTIC_SIGNALING_PATHWAY	1	1
BCL11B	dn	GOBP_POSITIVE_REGULATION_OF_EXTRINSIC_APOPTOTIC_SIGNALING_PATHWAY	1	1
BCL11B	up	GOBP_POSITIVE_REGULATION_OF_GENE_EXPRESSION	0.717809	1
BCL11B	dn	GOBP_POSITIVE_REGULATION_OF_GENE_EXPRESSION	0.531796	1
BCL11B	up	GOBP_POSITIVE_REGULATION_OF_IMMUNE_EFFECTOR_PROCESS	1	1
BCL11B	dn	GOBP_POSITIVE_REGULATION_OF_IMMUNE_EFFECTOR_PROCESS	1	1
BCL11B	up	GOBP_POSITIVE_REGULATION_OF_IMMUNE_RESPONSE	1	1
BCL11B	dn	GOBP_POSITIVE_REGULATION_OF_IMMUNE_RESPONSE	0.0687662	0.470361
BCL11B	up	GOBP_POSITIVE_REGULATION_OF_IMMUNE_SYSTEM_PROCESS	1	1
BCL11B	dn	GOBP_POSITIVE_REGULATION_OF_IMMUNE_SYSTEM_PROCESS	0.0229981	0.312798
BCL11B	up	GOBP_POSITIVE_REGULATION_OF_INFLAMMATORY_RESPONSE	1	1
BCL11B	dn	GOBP_POSITIVE_REGULATION_OF_INFLAMMATORY_RESPONSE	1	1
BCL11B	up	GOBP_POSITIVE_REGULATION_OF_INTERFERON_ALPHA_PRODUCTION	1	1
BCL11B	dn	GOBP_POSITIVE_REGULATION_OF_INTERFERON_ALPHA_PRODUCTION	1	1
BCL11B	up	GOBP_POSITIVE_REGULATION_OF_INTERFERON_BETA_PRODUCTION	1	1
BCL11B	dn	GOBP_POSITIVE_REGULATION_OF_INTERFERON_BETA_PRODUCTION	1	1
BCL11B	up	GOBP_POSITIVE_REGULATION_OF_INTERLEUKIN_12_PRODUCTION	1	1
BCL11B	dn	GOBP_POSITIVE_REGULATION_OF_INTERLEUKIN_12_PRODUCTION	1	1
BCL11B	up	GOBP_POSITIVE_REGULATION_OF_INTERLEUKIN_17_PRODUCTION	1	1
BCL11B	dn	GOBP_POSITIVE_REGULATION_OF_INTERLEUKIN_17_PRODUCTION	1	1
BCL11B	up	GOBP_POSITIVE_REGULATION_OF_INTERLEUKIN_1_BETA_PRODUCTION	1	1
BCL11B	dn	GOBP_POSITIVE_REGULATION_OF_INTERLEUKIN_1_BETA_PRODUCTION	1	1
BCL11B	up	GOBP_POSITIVE_REGULATION_OF_INTERLEUKIN_1_PRODUCTION	1	1
BCL11B	dn	GOBP_POSITIVE_REGULATION_OF_INTERLEUKIN_1_PRODUCTION	1	1
BCL11B	up	GOBP_POSITIVE_REGULATION_OF_INTERLEUKIN_6_PRODUCTION	1	1
BCL11B	dn	GOBP_POSITIVE_REGULATION_OF_INTERLEUKIN_6_PRODUCTION	1	1
BCL11B	up	GOBP_POSITIVE_REGULATION_OF_INTERLEUKIN_8_PRODUCTION	1	1
BCL11B	dn	GOBP_POSITIVE_REGULATION_OF_INTERLEUKIN_8_PRODUCTION	1	1
BCL11B	up	GOBP_POSITIVE_REGULATION_OF_INTRACELLULAR_SIGNAL_TRANSDUCTION	1	1
BCL11B	dn	GOBP_POSITIVE_REGULATION_OF_INTRACELLULAR_SIGNAL_TRANSDUCTION	0.134091	0.619716
BCL11B	up	GOBP_POSITIVE_REGULATION_OF_LEUKOCYTE_MEDIATED_IMMUNITY	1	1
BCL11B	dn	GOBP_POSITIVE_REGULATION_OF_LEUKOCYTE_MEDIATED_IMMUNITY	1	1
BCL11B	up	GOBP_POSITIVE_REGULATION_OF_LEUKOCYTE_PROLIFERATION	1	1
BCL11B	dn	GOBP_POSITIVE_REGULATION_OF_LEUKOCYTE_PROLIFERATION	1	1
BCL11B	up	GOBP_POSITIVE_REGULATION_OF_LYMPHOCYTE_ACTIVATION	1	1
BCL11B	dn	GOBP_POSITIVE_REGULATION_OF_LYMPHOCYTE_ACTIVATION	1	1
BCL11B	up	GOBP_POSITIVE_REGULATION_OF_LYMPHOCYTE_MEDIATED_IMMUNITY	1	1
BCL11B	dn	GOBP_POSITIVE_REGULATION_OF_LYMPHOCYTE_MEDIATED_IMMUNITY	1	1
BCL11B	up	GOBP_POSITIVE_REGULATION_OF_MACROAUTOPHAGY	1	1
BCL11B	dn	GOBP_POSITIVE_REGULATION_OF_MACROAUTOPHAGY	1	1
BCL11B	up	GOBP_POSITIVE_REGULATION_OF_MACROPHAGE_CYTOKINE_PRODUCTION	1	1
BCL11B	dn	GOBP_POSITIVE_REGULATION_OF_MACROPHAGE_CYTOKINE_PRODUCTION	1	1
BCL11B	up	GOBP_POSITIVE_REGULATION_OF_MACROPHAGE_DIFFERENTIATION	1	1
BCL11B	dn	GOBP_POSITIVE_REGULATION_OF_MACROPHAGE_DIFFERENTIATION	1	1
BCL11B	up	GOBP_POSITIVE_REGULATION_OF_MOLECULAR_FUNCTION	1	1
BCL11B	dn	GOBP_POSITIVE_REGULATION_OF_MOLECULAR_FUNCTION	0.204832	0.739991
BCL11B	up	GOBP_POSITIVE_REGULATION_OF_MONOCYTE_CHEMOTACTIC_PROTEIN_1_PRODUCTION	1	1
BCL11B	dn	GOBP_POSITIVE_REGULATION_OF_MONOCYTE_CHEMOTACTIC_PROTEIN_1_PRODUCTION	1	1
BCL11B	up	GOBP_POSITIVE_REGULATION_OF_MULTICELLULAR_ORGANISMAL_PROCESS	0.0738845	0.88146
BCL11B	dn	GOBP_POSITIVE_REGULATION_OF_MULTICELLULAR_ORGANISMAL_PROCESS	0.254605	0.845111
BCL11B	up	GOBP_POSITIVE_REGULATION_OF_MYELOID_LEUKOCYTE_CYTOKINE_PRODUCTION_INVOLVED_IN_IMMUNE_RESPONSE	1	1
BCL11B	dn	GOBP_POSITIVE_REGULATION_OF_MYELOID_LEUKOCYTE_CYTOKINE_PRODUCTION_INVOLVED_IN_IMMUNE_RESPONSE	1	1
BCL11B	up	GOBP_POSITIVE_REGULATION_OF_NATURAL_KILLER_CELL_ACTIVATION	1	1
BCL11B	dn	GOBP_POSITIVE_REGULATION_OF_NATURAL_KILLER_CELL_ACTIVATION	1	1
BCL11B	up	GOBP_POSITIVE_REGULATION_OF_NATURAL_KILLER_CELL_MEDIATED_IMMUNITY	1	1
BCL11B	dn	GOBP_POSITIVE_REGULATION_OF_NATURAL_KILLER_CELL_MEDIATED_IMMUNITY	1	1
BCL11B	up	GOBP_POSITIVE_REGULATION_OF_NATURAL_KILLER_CELL_PROLIFERATION	1	1
BCL11B	dn	GOBP_POSITIVE_REGULATION_OF_NATURAL_KILLER_CELL_PROLIFERATION	1	1
BCL11B	up	GOBP_POSITIVE_REGULATION_OF_NECROPTOTIC_PROCESS	1	1
BCL11B	dn	GOBP_POSITIVE_REGULATION_OF_NECROPTOTIC_PROCESS	1	1
BCL11B	up	GOBP_POSITIVE_REGULATION_OF_NF_KAPPAB_TRANSCRIPTION_FACTOR_ACTIVITY	1	1
BCL11B	dn	GOBP_POSITIVE_REGULATION_OF_NF_KAPPAB_TRANSCRIPTION_FACTOR_ACTIVITY	0.0986324	0.526751
BCL11B	up	GOBP_POSITIVE_REGULATION_OF_NITRIC_OXIDE_SYNTHASE_BIOSYNTHETIC_PROCESS	1	1
BCL11B	dn	GOBP_POSITIVE_REGULATION_OF_NITRIC_OXIDE_SYNTHASE_BIOSYNTHETIC_PROCESS	1	1
BCL11B	up	GOBP_POSITIVE_REGULATION_OF_NON_CANONICAL_NF_KAPPAB_SIGNAL_TRANSDUCTION	1	1
BCL11B	dn	GOBP_POSITIVE_REGULATION_OF_NON_CANONICAL_NF_KAPPAB_SIGNAL_TRANSDUCTION	1	1
BCL11B	up	GOBP_POSITIVE_REGULATION_OF_PATTERN_RECOGNITION_RECEPTOR_SIGNALING_PATHWAY	1	1
BCL11B	dn	GOBP_POSITIVE_REGULATION_OF_PATTERN_RECOGNITION_RECEPTOR_SIGNALING_PATHWAY	1	1
BCL11B	up	GOBP_POSITIVE_REGULATION_OF_PEPTIDASE_ACTIVITY	1	1
BCL11B	dn	GOBP_POSITIVE_REGULATION_OF_PEPTIDASE_ACTIVITY	1	1
BCL11B	up	GOBP_POSITIVE_REGULATION_OF_PRODUCTION_OF_MOLECULAR_MEDIATOR_OF_IMMUNE_RESPONSE	1	1
BCL11B	dn	GOBP_POSITIVE_REGULATION_OF_PRODUCTION_OF_MOLECULAR_MEDIATOR_OF_IMMUNE_RESPONSE	1	1
BCL11B	up	GOBP_POSITIVE_REGULATION_OF_PROGRAMMED_CELL_DEATH	1	1
BCL11B	dn	GOBP_POSITIVE_REGULATION_OF_PROGRAMMED_CELL_DEATH	0.319479	0.952866
BCL11B	up	GOBP_POSITIVE_REGULATION_OF_PROTEOLYSIS	0.362154	1
BCL11B	dn	GOBP_POSITIVE_REGULATION_OF_PROTEOLYSIS	1	1
BCL11B	up	GOBP_POSITIVE_REGULATION_OF_PYROPTOSIS	1	1
BCL11B	dn	GOBP_POSITIVE_REGULATION_OF_PYROPTOSIS	1	1
BCL11B	up	GOBP_POSITIVE_REGULATION_OF_REGULATORY_T_CELL_DIFFERENTIATION	1	1
BCL11B	dn	GOBP_POSITIVE_REGULATION_OF_REGULATORY_T_CELL_DIFFERENTIATION	1	1
BCL11B	up	GOBP_POSITIVE_REGULATION_OF_RESPONSE_TO_BIOTIC_STIMULUS	1	1
BCL11B	dn	GOBP_POSITIVE_REGULATION_OF_RESPONSE_TO_BIOTIC_STIMULUS	0.215771	0.763382
BCL11B	up	GOBP_POSITIVE_REGULATION_OF_RESPONSE_TO_CYTOKINE_STIMULUS	1	1
BCL11B	dn	GOBP_POSITIVE_REGULATION_OF_RESPONSE_TO_CYTOKINE_STIMULUS	1	1
BCL11B	up	GOBP_POSITIVE_REGULATION_OF_RESPONSE_TO_EXTERNAL_STIMULUS	0.470092	1
BCL11B	dn	GOBP_POSITIVE_REGULATION_OF_RESPONSE_TO_EXTERNAL_STIMULUS	0.316758	0.950275
BCL11B	up	GOBP_POSITIVE_REGULATION_OF_RIG_I_SIGNALING_PATHWAY	1	1
BCL11B	dn	GOBP_POSITIVE_REGULATION_OF_RIG_I_SIGNALING_PATHWAY	1	1
BCL11B	up	GOBP_POSITIVE_REGULATION_OF_SIGNALING	0.567408	1
BCL11B	dn	GOBP_POSITIVE_REGULATION_OF_SIGNALING	0.308901	0.94325
BCL11B	up	GOBP_POSITIVE_REGULATION_OF_TUMOR_NECROSIS_FACTOR_SUPERFAMILY_CYTOKINE_PRODUCTION	1	1
BCL11B	dn	GOBP_POSITIVE_REGULATION_OF_TUMOR_NECROSIS_FACTOR_SUPERFAMILY_CYTOKINE_PRODUCTION	1	1
BCL11B	up	GOBP_POSITIVE_REGULATION_OF_TYPE_II_INTERFERON_PRODUCTION	1	1
BCL11B	dn	GOBP_POSITIVE_REGULATION_OF_TYPE_II_INTERFERON_PRODUCTION	1	1
BCL11B	up	GOBP_POSITIVE_REGULATION_OF_TYPE_I_INTERFERON_PRODUCTION	1	1
BCL11B	dn	GOBP_POSITIVE_REGULATION_OF_TYPE_I_INTERFERON_PRODUCTION	1	1
BCL11B	up	GOBP_POSITIVE_REGULATION_OF_T_CELL_MEDIATED_CYTOTOXICITY	1	1
BCL11B	dn	GOBP_POSITIVE_REGULATION_OF_T_CELL_MEDIATED_CYTOTOXICITY	1	1
BCL11B	up	GOBP_POSITIVE_REGULATION_OF_T_CELL_MEDIATED_IMMUNITY	1	1
BCL11B	dn	GOBP_POSITIVE_REGULATION_OF_T_CELL_MEDIATED_IMMUNITY	1	1
BCL11B	up	GOBP_POSITIVE_REGULATION_OF_T_CELL_PROLIFERATION	1	1
BCL11B	dn	GOBP_POSITIVE_REGULATION_OF_T_CELL_PROLIFERATION	1	1
BCL11B	up	GOBP_POST_TRANSLATIONAL_PROTEIN_MODIFICATION	0.776859	1
BCL11B	dn	GOBP_POST_TRANSLATIONAL_PROTEIN_MODIFICATION	0.593296	1
BCL11B	up	GOBP_PRODUCTION_OF_MOLECULAR_MEDIATOR_OF_IMMUNE_RESPONSE	0.206826	1
BCL11B	dn	GOBP_PRODUCTION_OF_MOLECULAR_MEDIATOR_OF_IMMUNE_RESPONSE	1	1
BCL11B	up	GOBP_PROGRAMMED_NECROTIC_CELL_DEATH	1	1
BCL11B	dn	GOBP_PROGRAMMED_NECROTIC_CELL_DEATH	1	1
BCL11B	up	GOBP_PROTEASOMAL_PROTEIN_CATABOLIC_PROCESS	0.538632	1
BCL11B	dn	GOBP_PROTEASOMAL_PROTEIN_CATABOLIC_PROCESS	1	1
BCL11B	up	GOBP_PROTECTION_FROM_NATURAL_KILLER_CELL_MEDIATED_CYTOTOXICITY	1	1
BCL11B	dn	GOBP_PROTECTION_FROM_NATURAL_KILLER_CELL_MEDIATED_CYTOTOXICITY	1	1
BCL11B	up	GOBP_PROTEIN_AUTO_ADP_RIBOSYLATION	1	1
BCL11B	dn	GOBP_PROTEIN_AUTO_ADP_RIBOSYLATION	1	1
BCL11B	up	GOBP_PROTEIN_CATABOLIC_PROCESS	0.74811	1
BCL11B	dn	GOBP_PROTEIN_CATABOLIC_PROCESS	0.562633	1
BCL11B	up	GOBP_PROTEIN_MODIFICATION_BY_SMALL_PROTEIN_CONJUGATION	0.680815	1
BCL11B	dn	GOBP_PROTEIN_MODIFICATION_BY_SMALL_PROTEIN_CONJUGATION	0.495891	1
BCL11B	up	GOBP_PROTEIN_POLYUBIQUITINATION	1	1
BCL11B	dn	GOBP_PROTEIN_POLYUBIQUITINATION	0.173789	0.676582
BCL11B	up	GOBP_PROTEIN_POLY_ADP_RIBOSYLATION	1	1
BCL11B	dn	GOBP_PROTEIN_POLY_ADP_RIBOSYLATION	1	1
BCL11B	up	GOBP_PROTEOLYSIS	0.581971	1
BCL11B	dn	GOBP_PROTEOLYSIS	1	1
BCL11B	up	GOBP_PROTEOLYSIS_INVOLVED_IN_PROTEIN_CATABOLIC_PROCESS	0.662934	1
BCL11B	dn	GOBP_PROTEOLYSIS_INVOLVED_IN_PROTEIN_CATABOLIC_PROCESS	1	1
BCL11B	up	GOBP_PYRIDINE_NUCLEOTIDE_BIOSYNTHETIC_PROCESS	1	1
BCL11B	dn	GOBP_PYRIDINE_NUCLEOTIDE_BIOSYNTHETIC_PROCESS	1	1
BCL11B	up	GOBP_PYRIMIDINE_NUCLEOSIDE_METABOLIC_PROCESS	1	1
BCL11B	dn	GOBP_PYRIMIDINE_NUCLEOSIDE_METABOLIC_PROCESS	1	1
BCL11B	up	GOBP_PYROPTOSIS	1	1
BCL11B	dn	GOBP_PYROPTOSIS	1	1
BCL11B	up	GOBP_RECEPTOR_SIGNALING_PATHWAY_VIA_STAT	1	1
BCL11B	dn	GOBP_RECEPTOR_SIGNALING_PATHWAY_VIA_STAT	1	1
BCL11B	up	GOBP_REGULATION_OF_ADAPTIVE_IMMUNE_RESPONSE	0.185885	1
BCL11B	dn	GOBP_REGULATION_OF_ADAPTIVE_IMMUNE_RESPONSE	0.116048	0.551226
BCL11B	up	GOBP_REGULATION_OF_ALPHA_BETA_T_CELL_ACTIVATION	0.101125	0.960684
BCL11B	dn	GOBP_REGULATION_OF_ALPHA_BETA_T_CELL_ACTIVATION	1	1
BCL11B	up	GOBP_REGULATION_OF_ANTIGEN_PROCESSING_AND_PRESENTATION	1	1
BCL11B	dn	GOBP_REGULATION_OF_ANTIGEN_PROCESSING_AND_PRESENTATION	1	1
BCL11B	up	GOBP_REGULATION_OF_ANTIGEN_RECEPTOR_MEDIATED_SIGNALING_PATHWAY	1	1
BCL11B	dn	GOBP_REGULATION_OF_ANTIGEN_RECEPTOR_MEDIATED_SIGNALING_PATHWAY	0.035173	0.334144
BCL11B	up	GOBP_REGULATION_OF_AUTOPHAGY	1	1
BCL11B	dn	GOBP_REGULATION_OF_AUTOPHAGY	0.252835	0.845111
BCL11B	up	GOBP_REGULATION_OF_BIOLOGICAL_PROCESS_INVOLVED_IN_SYMBIOTIC_INTERACTION	1	1
BCL11B	dn	GOBP_REGULATION_OF_BIOLOGICAL_PROCESS_INVOLVED_IN_SYMBIOTIC_INTERACTION	0.0426273	0.358465
BCL11B	up	GOBP_REGULATION_OF_CATABOLIC_PROCESS	0.751995	1
BCL11B	dn	GOBP_REGULATION_OF_CATABOLIC_PROCESS	0.566691	1
BCL11B	up	GOBP_REGULATION_OF_CATALYTIC_ACTIVITY	0.825583	1
BCL11B	dn	GOBP_REGULATION_OF_CATALYTIC_ACTIVITY	0.264983	0.845378
BCL11B	up	GOBP_REGULATION_OF_CD8_POSITIVE_ALPHA_BETA_T_CELL_ACTIVATION	1	1
BCL11B	dn	GOBP_REGULATION_OF_CD8_POSITIVE_ALPHA_BETA_T_CELL_ACTIVATION	1	1
BCL11B	up	GOBP_REGULATION_OF_CELLULAR_CATABOLIC_PROCESS	1	1
BCL11B	dn	GOBP_REGULATION_OF_CELLULAR_CATABOLIC_PROCESS	0.414628	1
BCL11B	up	GOBP_REGULATION_OF_CELL_ACTIVATION	0.125748	1
BCL11B	dn	GOBP_REGULATION_OF_CELL_ACTIVATION	0.314027	0.947623
BCL11B	up	GOBP_REGULATION_OF_CELL_KILLING	1	1
BCL11B	dn	GOBP_REGULATION_OF_CELL_KILLING	0.00123441	0.211084
BCL11B	up	GOBP_REGULATION_OF_CYSTEINE_TYPE_ENDOPEPTIDASE_ACTIVITY	1	1
BCL11B	dn	GOBP_REGULATION_OF_CYSTEINE_TYPE_ENDOPEPTIDASE_ACTIVITY	1	1
BCL11B	up	GOBP_REGULATION_OF_CYSTEINE_TYPE_ENDOPEPTIDASE_ACTIVITY_INVOLVED_IN_APOPTOTIC_PROCESS	1	1
BCL11B	dn	GOBP_REGULATION_OF_CYSTEINE_TYPE_ENDOPEPTIDASE_ACTIVITY_INVOLVED_IN_APOPTOTIC_PROCESS	1	1
BCL11B	up	GOBP_REGULATION_OF_DEFENSE_RESPONSE	1	1
BCL11B	dn	GOBP_REGULATION_OF_DEFENSE_RESPONSE	0.0837098	0.49205
BCL11B	up	GOBP_REGULATION_OF_DEFENSE_RESPONSE_TO_VIRUS	1	1
BCL11B	dn	GOBP_REGULATION_OF_DEFENSE_RESPONSE_TO_VIRUS	1	1
BCL11B	up	GOBP_REGULATION_OF_DEFENSE_RESPONSE_TO_VIRUS_BY_HOST	1	1
BCL11B	dn	GOBP_REGULATION_OF_DEFENSE_RESPONSE_TO_VIRUS_BY_HOST	1	1
BCL11B	up	GOBP_REGULATION_OF_DNA_BINDING_TRANSCRIPTION_FACTOR_ACTIVITY	0.354757	1
BCL11B	dn	GOBP_REGULATION_OF_DNA_BINDING_TRANSCRIPTION_FACTOR_ACTIVITY	0.0267156	0.312798
BCL11B	up	GOBP_REGULATION_OF_HEMOPOIESIS	0.0691621	0.88146
BCL11B	dn	GOBP_REGULATION_OF_HEMOPOIESIS	0.231857	0.809133
BCL11B	up	GOBP_REGULATION_OF_HYDROLASE_ACTIVITY	1	1
BCL11B	dn	GOBP_REGULATION_OF_HYDROLASE_ACTIVITY	1	1
BCL11B	up	GOBP_REGULATION_OF_IMMUNE_EFFECTOR_PROCESS	0.301795	1
BCL11B	dn	GOBP_REGULATION_OF_IMMUNE_EFFECTOR_PROCESS	0.0184867	0.30709
BCL11B	up	GOBP_REGULATION_OF_IMMUNE_RESPONSE	0.608724	1
BCL11B	dn	GOBP_REGULATION_OF_IMMUNE_RESPONSE	0.102028	0.529273
BCL11B	up	GOBP_REGULATION_OF_IMMUNE_SYSTEM_PROCESS	0.457342	1
BCL11B	dn	GOBP_REGULATION_OF_IMMUNE_SYSTEM_PROCESS	0.0577942	0.442514
BCL11B	up	GOBP_REGULATION_OF_INFLAMMATORY_RESPONSE	1	1
BCL11B	dn	GOBP_REGULATION_OF_INFLAMMATORY_RESPONSE	1	1
BCL11B	up	GOBP_REGULATION_OF_INNATE_IMMUNE_RESPONSE	1	1
BCL11B	dn	GOBP_REGULATION_OF_INNATE_IMMUNE_RESPONSE	0.0320933	0.313259
BCL11B	up	GOBP_REGULATION_OF_INTRACELLULAR_SIGNAL_TRANSDUCTION	0.880271	1
BCL11B	dn	GOBP_REGULATION_OF_INTRACELLULAR_SIGNAL_TRANSDUCTION	0.112346	0.548892
BCL11B	up	GOBP_REGULATION_OF_LEUKOCYTE_DIFFERENTIATION	0.0397777	0.782291
BCL11B	dn	GOBP_REGULATION_OF_LEUKOCYTE_DIFFERENTIATION	0.17541	0.676582
BCL11B	up	GOBP_REGULATION_OF_LEUKOCYTE_MEDIATED_CYTOTOXICITY	1	1
BCL11B	dn	GOBP_REGULATION_OF_LEUKOCYTE_MEDIATED_CYTOTOXICITY	0.000864509	0.211084
BCL11B	up	GOBP_REGULATION_OF_LEUKOCYTE_MEDIATED_IMMUNITY	0.205532	1
BCL11B	dn	GOBP_REGULATION_OF_LEUKOCYTE_MEDIATED_IMMUNITY	0.0079422	0.30709
BCL11B	up	GOBP_REGULATION_OF_LEUKOCYTE_PROLIFERATION	1	1
BCL11B	dn	GOBP_REGULATION_OF_LEUKOCYTE_PROLIFERATION	1	1
BCL11B	up	GOBP_REGULATION_OF_LYMPHOCYTE_ACTIVATION	0.0883082	0.896553
BCL11B	dn	GOBP_REGULATION_OF_LYMPHOCYTE_ACTIVATION	0.262395	0.845378
BCL11B	up	GOBP_REGULATION_OF_LYMPHOCYTE_MEDIATED_IMMUNITY	0.152109	1
BCL11B	dn	GOBP_REGULATION_OF_LYMPHOCYTE_MEDIATED_IMMUNITY	0.0942298	0.519068
BCL11B	up	GOBP_REGULATION_OF_MACROPHAGE_DIFFERENTIATION	1	1
BCL11B	dn	GOBP_REGULATION_OF_MACROPHAGE_DIFFERENTIATION	1	1
BCL11B	up	GOBP_REGULATION_OF_NATURAL_KILLER_CELL_ACTIVATION	1	1
BCL11B	dn	GOBP_REGULATION_OF_NATURAL_KILLER_CELL_ACTIVATION	1	1
BCL11B	up	GOBP_REGULATION_OF_NATURAL_KILLER_CELL_MEDIATED_IMMUNITY	1	1
BCL11B	dn	GOBP_REGULATION_OF_NATURAL_KILLER_CELL_MEDIATED_IMMUNITY	0.0238918	0.312798
BCL11B	up	GOBP_REGULATION_OF_NATURAL_KILLER_CELL_PROLIFERATION	1	1
BCL11B	dn	GOBP_REGULATION_OF_NATURAL_KILLER_CELL_PROLIFERATION	1	1
BCL11B	up	GOBP_REGULATION_OF_NON_CANONICAL_NF_KAPPAB_SIGNAL_TRANSDUCTION	1	1
BCL11B	dn	GOBP_REGULATION_OF_NON_CANONICAL_NF_KAPPAB_SIGNAL_TRANSDUCTION	1	1
BCL11B	up	GOBP_REGULATION_OF_PATTERN_RECOGNITION_RECEPTOR_SIGNALING_PATHWAY	1	1
BCL11B	dn	GOBP_REGULATION_OF_PATTERN_RECOGNITION_RECEPTOR_SIGNALING_PATHWAY	1	1
BCL11B	up	GOBP_REGULATION_OF_PEPTIDASE_ACTIVITY	1	1
BCL11B	dn	GOBP_REGULATION_OF_PEPTIDASE_ACTIVITY	1	1
BCL11B	up	GOBP_REGULATION_OF_PRODUCTION_OF_MOLECULAR_MEDIATOR_OF_IMMUNE_RESPONSE	0.173875	1
BCL11B	dn	GOBP_REGULATION_OF_PRODUCTION_OF_MOLECULAR_MEDIATOR_OF_IMMUNE_RESPONSE	1	1
BCL11B	up	GOBP_REGULATION_OF_PROGRAMMED_CELL_DEATH	1	1
BCL11B	dn	GOBP_REGULATION_OF_PROGRAMMED_CELL_DEATH	0.0798167	0.49205
BCL11B	up	GOBP_REGULATION_OF_PROGRAMMED_NECROTIC_CELL_DEATH	1	1
BCL11B	dn	GOBP_REGULATION_OF_PROGRAMMED_NECROTIC_CELL_DEATH	1	1
BCL11B	up	GOBP_REGULATION_OF_PROTEOLYSIS	0.171566	1
BCL11B	dn	GOBP_REGULATION_OF_PROTEOLYSIS	1	1
BCL11B	up	GOBP_REGULATION_OF_RESPONSE_TO_BIOTIC_STIMULUS	1	1
BCL11B	dn	GOBP_REGULATION_OF_RESPONSE_TO_BIOTIC_STIMULUS	0.044022	0.358465
BCL11B	up	GOBP_REGULATION_OF_RESPONSE_TO_CYTOKINE_STIMULUS	1	1
BCL11B	dn	GOBP_REGULATION_OF_RESPONSE_TO_CYTOKINE_STIMULUS	1	1
BCL11B	up	GOBP_REGULATION_OF_RESPONSE_TO_EXTERNAL_STIMULUS	0.30783	1
BCL11B	dn	GOBP_REGULATION_OF_RESPONSE_TO_EXTERNAL_STIMULUS	0.141718	0.622865
BCL11B	up	GOBP_REGULATION_OF_RESPONSE_TO_STRESS	0.518132	1
BCL11B	dn	GOBP_REGULATION_OF_RESPONSE_TO_STRESS	0.075963	0.491624
BCL11B	up	GOBP_REGULATION_OF_RESPONSE_TO_TUMOR_CELL	1	1
BCL11B	dn	GOBP_REGULATION_OF_RESPONSE_TO_TUMOR_CELL	0.0134446	0.30709
BCL11B	up	GOBP_REGULATION_OF_RIBONUCLEASE_ACTIVITY	1	1
BCL11B	dn	GOBP_REGULATION_OF_RIBONUCLEASE_ACTIVITY	1	1
BCL11B	up	GOBP_REGULATION_OF_TOLERANCE_INDUCTION	1	1
BCL11B	dn	GOBP_REGULATION_OF_TOLERANCE_INDUCTION	1	1
BCL11B	up	GOBP_REGULATION_OF_TYPE_I_INTERFERON_MEDIATED_SIGNALING_PATHWAY	1	1
BCL11B	dn	GOBP_REGULATION_OF_TYPE_I_INTERFERON_MEDIATED_SIGNALING_PATHWAY	1	1
BCL11B	up	GOBP_REGULATION_OF_T_CELL_ACTIVATION	0.0516949	0.782291
BCL11B	dn	GOBP_REGULATION_OF_T_CELL_ACTIVATION	0.200164	0.739695
BCL11B	up	GOBP_REGULATION_OF_T_CELL_MEDIATED_CYTOTOXICITY	1	1
BCL11B	dn	GOBP_REGULATION_OF_T_CELL_MEDIATED_CYTOTOXICITY	0.0248365	0.312798
BCL11B	up	GOBP_REGULATION_OF_T_CELL_MEDIATED_IMMUNITY	0.0820082	0.896553
BCL11B	dn	GOBP_REGULATION_OF_T_CELL_MEDIATED_IMMUNITY	0.0500287	0.392764
BCL11B	up	GOBP_REGULATION_OF_T_CELL_RECEPTOR_SIGNALING_PATHWAY	1	1
BCL11B	dn	GOBP_REGULATION_OF_T_CELL_RECEPTOR_SIGNALING_PATHWAY	0.0286069	0.312798
BCL11B	up	GOBP_REGULATION_OF_VIRAL_GENOME_REPLICATION	1	1
BCL11B	dn	GOBP_REGULATION_OF_VIRAL_GENOME_REPLICATION	1	1
BCL11B	up	GOBP_REGULATION_OF_VIRAL_INDUCED_CYTOPLASMIC_PATTERN_RECOGNITION_RECEPTOR_SIGNALING_PATHWAY	1	1
BCL11B	dn	GOBP_REGULATION_OF_VIRAL_INDUCED_CYTOPLASMIC_PATTERN_RECOGNITION_RECEPTOR_SIGNALING_PATHWAY	1	1
BCL11B	up	GOBP_REGULATION_OF_VIRAL_PROCESS	1	1
BCL11B	dn	GOBP_REGULATION_OF_VIRAL_PROCESS	0.12207	0.574511
BCL11B	up	GOBP_REGULATION_OF_XENOPHAGY	1	1
BCL11B	dn	GOBP_REGULATION_OF_XENOPHAGY	1	1
BCL11B	up	GOBP_REGULATORY_T_CELL_DIFFERENTIATION	1	1
BCL11B	dn	GOBP_REGULATORY_T_CELL_DIFFERENTIATION	1	1
BCL11B	up	GOBP_RESPONSE_TO_BACTERIUM	1	1
BCL11B	dn	GOBP_RESPONSE_TO_BACTERIUM	0.050531	0.392764
BCL11B	up	GOBP_RESPONSE_TO_CYTOKINE	0.634938	1
BCL11B	dn	GOBP_RESPONSE_TO_CYTOKINE	0.0185842	0.30709
BCL11B	up	GOBP_RESPONSE_TO_DSRNA	1	1
BCL11B	dn	GOBP_RESPONSE_TO_DSRNA	1	1
BCL11B	up	GOBP_RESPONSE_TO_INTERFERON_ALPHA	1	1
BCL11B	dn	GOBP_RESPONSE_TO_INTERFERON_ALPHA	1	1
BCL11B	up	GOBP_RESPONSE_TO_INTERFERON_BETA	1	1
BCL11B	dn	GOBP_RESPONSE_TO_INTERFERON_BETA	1	1
BCL11B	up	GOBP_RESPONSE_TO_INTERLEUKIN_1	1	1
BCL11B	dn	GOBP_RESPONSE_TO_INTERLEUKIN_1	1	1
BCL11B	up	GOBP_RESPONSE_TO_INTERLEUKIN_18	1	1
BCL11B	dn	GOBP_RESPONSE_TO_INTERLEUKIN_18	1	1
BCL11B	up	GOBP_RESPONSE_TO_MOLECULE_OF_BACTERIAL_ORIGIN	1	1
BCL11B	dn	GOBP_RESPONSE_TO_MOLECULE_OF_BACTERIAL_ORIGIN	0.0181723	0.30709
BCL11B	up	GOBP_RESPONSE_TO_NITROGEN_COMPOUND	1	1
BCL11B	dn	GOBP_RESPONSE_TO_NITROGEN_COMPOUND	0.157963	0.648281
BCL11B	up	GOBP_RESPONSE_TO_OXYGEN_CONTAINING_COMPOUND	1	1
BCL11B	dn	GOBP_RESPONSE_TO_OXYGEN_CONTAINING_COMPOUND	0.00282306	0.241372
BCL11B	up	GOBP_RESPONSE_TO_PROTOZOAN	1	1
BCL11B	dn	GOBP_RESPONSE_TO_PROTOZOAN	1	1
BCL11B	up	GOBP_RESPONSE_TO_TUMOR_CELL	1	1
BCL11B	dn	GOBP_RESPONSE_TO_TUMOR_CELL	0.0257804	0.312798
BCL11B	up	GOBP_RESPONSE_TO_TUMOR_NECROSIS_FACTOR	1	1
BCL11B	dn	GOBP_RESPONSE_TO_TUMOR_NECROSIS_FACTOR	0.154938	0.646205
BCL11B	up	GOBP_RESPONSE_TO_TYPE_II_INTERFERON	1	1
BCL11B	dn	GOBP_RESPONSE_TO_TYPE_II_INTERFERON	0.0835829	0.49205
BCL11B	up	GOBP_RESPONSE_TO_TYPE_I_INTERFERON	1	1
BCL11B	dn	GOBP_RESPONSE_TO_TYPE_I_INTERFERON	1	1
BCL11B	up	GOBP_RESPONSE_TO_VIRUS	1	1
BCL11B	dn	GOBP_RESPONSE_TO_VIRUS	0.269672	0.853962
BCL11B	up	GOBP_RIG_I_SIGNALING_PATHWAY	1	1
BCL11B	dn	GOBP_RIG_I_SIGNALING_PATHWAY	1	1
BCL11B	up	GOBP_SMOOTH_MUSCLE_CELL_PROLIFERATION	1	1
BCL11B	dn	GOBP_SMOOTH_MUSCLE_CELL_PROLIFERATION	1	1
BCL11B	up	GOBP_SUPPRESSION_OF_VIRAL_RELEASE_BY_HOST	1	1
BCL11B	dn	GOBP_SUPPRESSION_OF_VIRAL_RELEASE_BY_HOST	0.0143986	0.30709
BCL11B	up	GOBP_TOLERANCE_INDUCTION	1	1
BCL11B	dn	GOBP_TOLERANCE_INDUCTION	1	1
BCL11B	up	GOBP_TRANSPOSITION	1	1
BCL11B	dn	GOBP_TRANSPOSITION	1	1
BCL11B	up	GOBP_TUMOR_NECROSIS_FACTOR_MEDIATED_SIGNALING_PATHWAY	1	1
BCL11B	dn	GOBP_TUMOR_NECROSIS_FACTOR_MEDIATED_SIGNALING_PATHWAY	1	1
BCL11B	up	GOBP_TUMOR_NECROSIS_FACTOR_SUPERFAMILY_CYTOKINE_PRODUCTION	1	1
BCL11B	dn	GOBP_TUMOR_NECROSIS_FACTOR_SUPERFAMILY_CYTOKINE_PRODUCTION	1	1
BCL11B	up	GOBP_TYPE_II_INTERFERON_MEDIATED_SIGNALING_PATHWAY	1	1
BCL11B	dn	GOBP_TYPE_II_INTERFERON_MEDIATED_SIGNALING_PATHWAY	1	1
BCL11B	up	GOBP_TYPE_II_INTERFERON_PRODUCTION	1	1
BCL11B	dn	GOBP_TYPE_II_INTERFERON_PRODUCTION	1	1
BCL11B	up	GOBP_TYPE_I_INTERFERON_PRODUCTION	1	1
BCL11B	dn	GOBP_TYPE_I_INTERFERON_PRODUCTION	1	1
BCL11B	up	GOBP_T_CELL_ACTIVATION	0.0161391	0.782291
BCL11B	dn	GOBP_T_CELL_ACTIVATION	0.0406803	0.353712
BCL11B	up	GOBP_T_CELL_CYTOKINE_PRODUCTION	0.0332932	0.782291
BCL11B	dn	GOBP_T_CELL_CYTOKINE_PRODUCTION	1	1
BCL11B	up	GOBP_T_CELL_MEDIATED_CYTOTOXICITY	1	1
BCL11B	dn	GOBP_T_CELL_MEDIATED_CYTOTOXICITY	0.0304871	0.312798
BCL11B	up	GOBP_T_CELL_MEDIATED_IMMUNITY	0.104032	0.970334
BCL11B	dn	GOBP_T_CELL_MEDIATED_IMMUNITY	0.00188043	0.216012
BCL11B	up	GOBP_T_CELL_PROLIFERATION	1	1
BCL11B	dn	GOBP_T_CELL_PROLIFERATION	1	1
BCL11B	up	GOBP_T_CELL_RECEPTOR_SIGNALING_PATHWAY	1	1
BCL11B	dn	GOBP_T_CELL_RECEPTOR_SIGNALING_PATHWAY	0.0817973	0.49205
BCL11B	up	GOBP_VIRAL_GENOME_REPLICATION	1	1
BCL11B	dn	GOBP_VIRAL_GENOME_REPLICATION	1	1
BCL11B	up	GOBP_VIRAL_LIFE_CYCLE	1	1
BCL11B	dn	GOBP_VIRAL_LIFE_CYCLE	0.0243602	0.312798
BCL11B	up	GOBP_VIRAL_PROCESS	1	1
BCL11B	dn	GOBP_VIRAL_PROCESS	0.0435705	0.358465
BCL11B	up	GOBP_XENOPHAGY	1	1
BCL11B	dn	GOBP_XENOPHAGY	1	1
BCL11B	up	GOBP_ADRENAL_GLAND_DEVELOPMENT	1	1
BCL11B	dn	GOBP_ADRENAL_GLAND_DEVELOPMENT	1	1
BCL11B	up	GOBP_ALDEHYDE_BIOSYNTHETIC_PROCESS	1	1
BCL11B	dn	GOBP_ALDEHYDE_BIOSYNTHETIC_PROCESS	1	1
BCL11B	up	GOBP_ANIMAL_ORGAN_MORPHOGENESIS	0.0150388	0.782291
BCL11B	dn	GOBP_ANIMAL_ORGAN_MORPHOGENESIS	0.0187472	0.30709
BCL11B	up	GOBP_AXON_DEVELOPMENT	0.392953	1
BCL11B	dn	GOBP_AXON_DEVELOPMENT	1	1
BCL11B	up	GOBP_AXON_GUIDANCE	0.193799	1
BCL11B	dn	GOBP_AXON_GUIDANCE	1	1
BCL11B	up	GOBP_C21_STEROID_HORMONE_BIOSYNTHETIC_PROCESS	1	1
BCL11B	dn	GOBP_C21_STEROID_HORMONE_BIOSYNTHETIC_PROCESS	1	1
BCL11B	up	GOBP_CELLULAR_COMPONENT_MORPHOGENESIS	0.549328	1
BCL11B	dn	GOBP_CELLULAR_COMPONENT_MORPHOGENESIS	1	1
BCL11B	up	GOBP_CELL_MORPHOGENESIS_INVOLVED_IN_NEURON_DIFFERENTIATION	0.439312	1
BCL11B	dn	GOBP_CELL_MORPHOGENESIS_INVOLVED_IN_NEURON_DIFFERENTIATION	1	1
BCL11B	up	GOBP_CELL_PART_MORPHOGENESIS	0.505076	1
BCL11B	dn	GOBP_CELL_PART_MORPHOGENESIS	1	1
BCL11B	up	GOBP_CORTISOL_BIOSYNTHETIC_PROCESS	1	1
BCL11B	dn	GOBP_CORTISOL_BIOSYNTHETIC_PROCESS	1	1
BCL11B	up	GOBP_CORTISOL_METABOLIC_PROCESS	1	1
BCL11B	dn	GOBP_CORTISOL_METABOLIC_PROCESS	1	1
BCL11B	up	GOBP_DEVELOPMENT_OF_PRIMARY_FEMALE_SEXUAL_CHARACTERISTICS	1	1
BCL11B	dn	GOBP_DEVELOPMENT_OF_PRIMARY_FEMALE_SEXUAL_CHARACTERISTICS	1	1
BCL11B	up	GOBP_EPHRIN_RECEPTOR_SIGNALING_PATHWAY	1	1
BCL11B	dn	GOBP_EPHRIN_RECEPTOR_SIGNALING_PATHWAY	1	1
BCL11B	up	GOBP_FEMALE_SEX_DIFFERENTIATION	1	1
BCL11B	dn	GOBP_FEMALE_SEX_DIFFERENTIATION	1	1
BCL11B	up	GOBP_GLUCOCORTICOID_BIOSYNTHETIC_PROCESS	1	1
BCL11B	dn	GOBP_GLUCOCORTICOID_BIOSYNTHETIC_PROCESS	1	1
BCL11B	up	GOBP_GLUCOCORTICOID_METABOLIC_PROCESS	1	1
BCL11B	dn	GOBP_GLUCOCORTICOID_METABOLIC_PROCESS	1	1
BCL11B	up	GOBP_MINERALOCORTICOID_BIOSYNTHETIC_PROCESS	1	1
BCL11B	dn	GOBP_MINERALOCORTICOID_BIOSYNTHETIC_PROCESS	1	1
BCL11B	up	GOBP_MINERALOCORTICOID_METABOLIC_PROCESS	1	1
BCL11B	dn	GOBP_MINERALOCORTICOID_METABOLIC_PROCESS	1	1
BCL11B	up	GOBP_MORPHOGENESIS_OF_AN_EPITHELIUM	0.00264465	0.678354
BCL11B	dn	GOBP_MORPHOGENESIS_OF_AN_EPITHELIUM	0.0486361	0.389849
BCL11B	up	GOBP_NEGATIVE_REGULATION_OF_HORMONE_BIOSYNTHETIC_PROCESS	1	1
BCL11B	dn	GOBP_NEGATIVE_REGULATION_OF_HORMONE_BIOSYNTHETIC_PROCESS	1	1
BCL11B	up	GOBP_NEGATIVE_REGULATION_OF_HORMONE_METABOLIC_PROCESS	1	1
BCL11B	dn	GOBP_NEGATIVE_REGULATION_OF_HORMONE_METABOLIC_PROCESS	1	1
BCL11B	up	GOBP_NEGATIVE_REGULATION_OF_STEROID_METABOLIC_PROCESS	1	1
BCL11B	dn	GOBP_NEGATIVE_REGULATION_OF_STEROID_METABOLIC_PROCESS	1	1
BCL11B	up	GOBP_OLEFINIC_COMPOUND_BIOSYNTHETIC_PROCESS	1	1
BCL11B	dn	GOBP_OLEFINIC_COMPOUND_BIOSYNTHETIC_PROCESS	1	1
BCL11B	up	GOBP_POSITIVE_REGULATION_OF_CELL_DIFFERENTIATION	0.231317	1
BCL11B	dn	GOBP_POSITIVE_REGULATION_OF_CELL_DIFFERENTIATION	0.429244	1
BCL11B	up	GOBP_PRIMARY_ALCOHOL_BIOSYNTHETIC_PROCESS	1	1
BCL11B	dn	GOBP_PRIMARY_ALCOHOL_BIOSYNTHETIC_PROCESS	1	1
BCL11B	up	GOBP_REGULATION_OF_ALDOSTERONE_METABOLIC_PROCESS	1	1
BCL11B	dn	GOBP_REGULATION_OF_ALDOSTERONE_METABOLIC_PROCESS	1	1
BCL11B	up	GOBP_REGULATION_OF_CELLULAR_KETONE_METABOLIC_PROCESS	1	1
BCL11B	dn	GOBP_REGULATION_OF_CELLULAR_KETONE_METABOLIC_PROCESS	0.0844745	0.49205
BCL11B	up	GOBP_REGULATION_OF_CELL_DIFFERENTIATION	0.219711	1
BCL11B	dn	GOBP_REGULATION_OF_CELL_DIFFERENTIATION	0.255345	0.845111
BCL11B	up	GOBP_REGULATION_OF_CORTISOL_BIOSYNTHETIC_PROCESS	1	1
BCL11B	dn	GOBP_REGULATION_OF_CORTISOL_BIOSYNTHETIC_PROCESS	1	1
BCL11B	up	GOBP_REGULATION_OF_GLUCOCORTICOID_BIOSYNTHETIC_PROCESS	1	1
BCL11B	dn	GOBP_REGULATION_OF_GLUCOCORTICOID_BIOSYNTHETIC_PROCESS	1	1
BCL11B	up	GOBP_REGULATION_OF_GLUCOCORTICOID_METABOLIC_PROCESS	1	1
BCL11B	dn	GOBP_REGULATION_OF_GLUCOCORTICOID_METABOLIC_PROCESS	1	1
BCL11B	up	GOBP_REGULATION_OF_HORMONE_BIOSYNTHETIC_PROCESS	1	1
BCL11B	dn	GOBP_REGULATION_OF_HORMONE_BIOSYNTHETIC_PROCESS	1	1
BCL11B	up	GOBP_REGULATION_OF_KETONE_BIOSYNTHETIC_PROCESS	1	1
BCL11B	dn	GOBP_REGULATION_OF_KETONE_BIOSYNTHETIC_PROCESS	1	1
BCL11B	up	GOBP_REGULATION_OF_STEROID_HORMONE_BIOSYNTHETIC_PROCESS	1	1
BCL11B	dn	GOBP_REGULATION_OF_STEROID_HORMONE_BIOSYNTHETIC_PROCESS	1	1
BCL11B	up	GOBP_TERTIARY_ALCOHOL_METABOLIC_PROCESS	1	1
BCL11B	dn	GOBP_TERTIARY_ALCOHOL_METABOLIC_PROCESS	1	1
BCL11B	up	GOBP_TISSUE_MORPHOGENESIS	0.000515553	0.264478
BCL11B	dn	GOBP_TISSUE_MORPHOGENESIS	0.0640167	0.456119
BCL11B	up	GOBP_ACTIVATION_OF_NF_KAPPAB_INDUCING_KINASE_ACTIVITY	1	1
BCL11B	dn	GOBP_ACTIVATION_OF_NF_KAPPAB_INDUCING_KINASE_ACTIVITY	1	1
BCL11B	up	GOBP_ACUTE_INFLAMMATORY_RESPONSE	1	1
BCL11B	dn	GOBP_ACUTE_INFLAMMATORY_RESPONSE	1	1
BCL11B	up	GOBP_AMEBOIDAL_TYPE_CELL_MIGRATION	0.090256	0.896553
BCL11B	dn	GOBP_AMEBOIDAL_TYPE_CELL_MIGRATION	0.265314	0.845378
BCL11B	up	GOBP_ANATOMICAL_STRUCTURE_FORMATION_INVOLVED_IN_MORPHOGENESIS	1	1
BCL11B	dn	GOBP_ANATOMICAL_STRUCTURE_FORMATION_INVOLVED_IN_MORPHOGENESIS	0.161399	0.65195
BCL11B	up	GOBP_ANATOMICAL_STRUCTURE_MATURATION	0.211981	1
BCL11B	dn	GOBP_ANATOMICAL_STRUCTURE_MATURATION	1	1
BCL11B	up	GOBP_ATRIOVENTRICULAR_CANAL_DEVELOPMENT	1	1
BCL11B	dn	GOBP_ATRIOVENTRICULAR_CANAL_DEVELOPMENT	1	1
BCL11B	up	GOBP_AUTONOMIC_NERVOUS_SYSTEM_DEVELOPMENT	1	1
BCL11B	dn	GOBP_AUTONOMIC_NERVOUS_SYSTEM_DEVELOPMENT	1	1
BCL11B	up	GOBP_AXONOGENESIS_INVOLVED_IN_INNERVATION	1	1
BCL11B	dn	GOBP_AXONOGENESIS_INVOLVED_IN_INNERVATION	1	1
BCL11B	up	GOBP_BASEMENT_MEMBRANE_ORGANIZATION	0.044155	0.782291
BCL11B	dn	GOBP_BASEMENT_MEMBRANE_ORGANIZATION	1	1
BCL11B	up	GOBP_BLOOD_VESSEL_MORPHOGENESIS	0.136614	1
BCL11B	dn	GOBP_BLOOD_VESSEL_MORPHOGENESIS	0.327583	0.96422
BCL11B	up	GOBP_BLOOD_VESSEL_REMODELING	1	1
BCL11B	dn	GOBP_BLOOD_VESSEL_REMODELING	0.0267234	0.312798
BCL11B	up	GOBP_BRANCHING_MORPHOGENESIS_OF_AN_EPITHELIAL_TUBE	1	1
BCL11B	dn	GOBP_BRANCHING_MORPHOGENESIS_OF_AN_EPITHELIAL_TUBE	1	1
BCL11B	up	GOBP_B_CELL_CHEMOTAXIS	1	1
BCL11B	dn	GOBP_B_CELL_CHEMOTAXIS	1	1
BCL11B	up	GOBP_CANONICAL_WNT_SIGNALING_PATHWAY	0.300649	1
BCL11B	dn	GOBP_CANONICAL_WNT_SIGNALING_PATHWAY	1	1
BCL11B	up	GOBP_CELL_ADHESION	0.045389	0.782291
BCL11B	dn	GOBP_CELL_ADHESION	0.199794	0.739695
BCL11B	up	GOBP_CELL_CELL_SIGNALING	0.448912	1
BCL11B	dn	GOBP_CELL_CELL_SIGNALING	0.607877	1
BCL11B	up	GOBP_CELL_CHEMOTAXIS	1	1
BCL11B	dn	GOBP_CELL_CHEMOTAXIS	1	1
BCL11B	up	GOBP_CELL_DIFFERENTIATION_INVOLVED_IN_KIDNEY_DEVELOPMENT	1	1
BCL11B	dn	GOBP_CELL_DIFFERENTIATION_INVOLVED_IN_KIDNEY_DEVELOPMENT	1	1
BCL11B	up	GOBP_CELL_FATE_COMMITMENT	0.0235665	0.782291
BCL11B	dn	GOBP_CELL_FATE_COMMITMENT	1	1
BCL11B	up	GOBP_CELL_MATRIX_ADHESION	0.024458	0.782291
BCL11B	dn	GOBP_CELL_MATRIX_ADHESION	1	1
BCL11B	up	GOBP_CELL_MOTILITY	0.027443	0.782291
BCL11B	dn	GOBP_CELL_MOTILITY	0.289158	0.900175
BCL11B	up	GOBP_CELL_SUBSTRATE_ADHESION	0.0533172	0.782291
BCL11B	dn	GOBP_CELL_SUBSTRATE_ADHESION	1	1
BCL11B	up	GOBP_CIRCULATORY_SYSTEM_DEVELOPMENT	0.338719	1
BCL11B	dn	GOBP_CIRCULATORY_SYSTEM_DEVELOPMENT	0.0313391	0.313259
BCL11B	up	GOBP_ENDOTHELIAL_CELL_APOPTOTIC_PROCESS	1	1
BCL11B	dn	GOBP_ENDOTHELIAL_CELL_APOPTOTIC_PROCESS	0.0286069	0.312798
BCL11B	up	GOBP_ENDOTHELIAL_CELL_MIGRATION	1	1
BCL11B	dn	GOBP_ENDOTHELIAL_CELL_MIGRATION	0.142432	0.622865
BCL11B	up	GOBP_ENDOTHELIUM_DEVELOPMENT	1	1
BCL11B	dn	GOBP_ENDOTHELIUM_DEVELOPMENT	0.00401654	0.274787
BCL11B	up	GOBP_ENZYME_LINKED_RECEPTOR_PROTEIN_SIGNALING_PATHWAY	0.270105	1
BCL11B	dn	GOBP_ENZYME_LINKED_RECEPTOR_PROTEIN_SIGNALING_PATHWAY	0.465152	1
BCL11B	up	GOBP_EPIDERMAL_CELL_DIFFERENTIATION	0.0232724	0.782291
BCL11B	dn	GOBP_EPIDERMAL_CELL_DIFFERENTIATION	1	1
BCL11B	up	GOBP_EPIDERMIS_DEVELOPMENT	0.0065872	0.782291
BCL11B	dn	GOBP_EPIDERMIS_DEVELOPMENT	1	1
BCL11B	up	GOBP_EPITHELIAL_CELL_APOPTOTIC_PROCESS	0.129798	1
BCL11B	dn	GOBP_EPITHELIAL_CELL_APOPTOTIC_PROCESS	0.0800086	0.49205
BCL11B	up	GOBP_EPITHELIAL_CELL_DIFFERENTIATION	0.171566	1
BCL11B	dn	GOBP_EPITHELIAL_CELL_DIFFERENTIATION	0.00895607	0.30709
BCL11B	up	GOBP_EPITHELIAL_CELL_DIFFERENTIATION_INVOLVED_IN_KIDNEY_DEVELOPMENT	1	1
BCL11B	dn	GOBP_EPITHELIAL_CELL_DIFFERENTIATION_INVOLVED_IN_KIDNEY_DEVELOPMENT	1	1
BCL11B	up	GOBP_EPITHELIAL_CELL_PROLIFERATION	0.0773771	0.887877
BCL11B	dn	GOBP_EPITHELIAL_CELL_PROLIFERATION	0.245404	0.83928
BCL11B	up	GOBP_EPITHELIUM_DEVELOPMENT	0.00825792	0.782291
BCL11B	dn	GOBP_EPITHELIUM_DEVELOPMENT	0.00602588	0.281025
BCL11B	up	GOBP_EXTERNAL_ENCAPSULATING_STRUCTURE_ORGANIZATION	0.245953	1
BCL11B	dn	GOBP_EXTERNAL_ENCAPSULATING_STRUCTURE_ORGANIZATION	1	1
BCL11B	up	GOBP_FEMALE_GAMETE_GENERATION	1	1
BCL11B	dn	GOBP_FEMALE_GAMETE_GENERATION	1	1
BCL11B	up	GOBP_GASTRULATION	1	1
BCL11B	dn	GOBP_GASTRULATION	1	1
BCL11B	up	GOBP_GENERATION_OF_NEURONS	0.440987	1
BCL11B	dn	GOBP_GENERATION_OF_NEURONS	0.602103	1
BCL11B	up	GOBP_G_PROTEIN_COUPLED_RECEPTOR_SIGNALING_PATHWAY	1	1
BCL11B	dn	GOBP_G_PROTEIN_COUPLED_RECEPTOR_SIGNALING_PATHWAY	1	1
BCL11B	up	GOBP_HUMORAL_IMMUNE_RESPONSE	1	1
BCL11B	dn	GOBP_HUMORAL_IMMUNE_RESPONSE	1	1
BCL11B	up	GOBP_INOSITOL_TRISPHOSPHATE_METABOLIC_PROCESS	1	1
BCL11B	dn	GOBP_INOSITOL_TRISPHOSPHATE_METABOLIC_PROCESS	1	1
BCL11B	up	GOBP_INTERLEUKIN_13_PRODUCTION	1	1
BCL11B	dn	GOBP_INTERLEUKIN_13_PRODUCTION	1	1
BCL11B	up	GOBP_INTERLEUKIN_4_PRODUCTION	1	1
BCL11B	dn	GOBP_INTERLEUKIN_4_PRODUCTION	1	1
BCL11B	up	GOBP_INTERLEUKIN_5_PRODUCTION	1	1
BCL11B	dn	GOBP_INTERLEUKIN_5_PRODUCTION	1	1
BCL11B	up	GOBP_INTERMEDIATE_FILAMENT_ORGANIZATION	1	1
BCL11B	dn	GOBP_INTERMEDIATE_FILAMENT_ORGANIZATION	1	1
BCL11B	up	GOBP_KERATINIZATION	1	1
BCL11B	dn	GOBP_KERATINIZATION	1	1
BCL11B	up	GOBP_KERATINOCYTE_DIFFERENTIATION	0.156231	1
BCL11B	dn	GOBP_KERATINOCYTE_DIFFERENTIATION	1	1
BCL11B	up	GOBP_KERATINOCYTE_PROLIFERATION	0.0715554	0.88146
BCL11B	dn	GOBP_KERATINOCYTE_PROLIFERATION	1	1
BCL11B	up	GOBP_LEUKOCYTE_CHEMOTAXIS	1	1
BCL11B	dn	GOBP_LEUKOCYTE_CHEMOTAXIS	1	1
BCL11B	up	GOBP_LEUKOCYTE_MIGRATION	1	1
BCL11B	dn	GOBP_LEUKOCYTE_MIGRATION	0.192254	0.725194
BCL11B	up	GOBP_LOCOMOTION	0.0336424	0.782291
BCL11B	dn	GOBP_LOCOMOTION	0.172151	0.676582
BCL11B	up	GOBP_LYMPHOCYTE_CHEMOTAXIS	1	1
BCL11B	dn	GOBP_LYMPHOCYTE_CHEMOTAXIS	1	1
BCL11B	up	GOBP_LYMPHOCYTE_MIGRATION	1	1
BCL11B	dn	GOBP_LYMPHOCYTE_MIGRATION	0.0601201	0.44698
BCL11B	up	GOBP_MESENCHYMAL_CELL_DIFFERENTIATION	0.0320761	0.782291
BCL11B	dn	GOBP_MESENCHYMAL_CELL_DIFFERENTIATION	1	1
BCL11B	up	GOBP_MESENCHYME_DEVELOPMENT	0.0419903	0.782291
BCL11B	dn	GOBP_MESENCHYME_DEVELOPMENT	1	1
BCL11B	up	GOBP_MORPHOGENESIS_OF_A_BRANCHING_STRUCTURE	1	1
BCL11B	dn	GOBP_MORPHOGENESIS_OF_A_BRANCHING_STRUCTURE	1	1
BCL11B	up	GOBP_NEGATIVE_REGULATION_OF_CANONICAL_WNT_SIGNALING_PATHWAY	0.138229	1
BCL11B	dn	GOBP_NEGATIVE_REGULATION_OF_CANONICAL_WNT_SIGNALING_PATHWAY	1	1
BCL11B	up	GOBP_NEGATIVE_REGULATION_OF_CELLULAR_RESPONSE_TO_GROWTH_FACTOR_STIMULUS	0.087931	0.896553
BCL11B	dn	GOBP_NEGATIVE_REGULATION_OF_CELLULAR_RESPONSE_TO_GROWTH_FACTOR_STIMULUS	1	1
BCL11B	up	GOBP_NEGATIVE_REGULATION_OF_CELL_DEVELOPMENT	0.0275287	0.782291
BCL11B	dn	GOBP_NEGATIVE_REGULATION_OF_CELL_DEVELOPMENT	0.145784	0.626798
BCL11B	up	GOBP_NEGATIVE_REGULATION_OF_CELL_POPULATION_PROLIFERATION	0.0690731	0.88146
BCL11B	dn	GOBP_NEGATIVE_REGULATION_OF_CELL_POPULATION_PROLIFERATION	0.447465	1
BCL11B	up	GOBP_NEGATIVE_REGULATION_OF_CHEMOTAXIS	0.0579498	0.817532
BCL11B	dn	GOBP_NEGATIVE_REGULATION_OF_CHEMOTAXIS	1	1
BCL11B	up	GOBP_NEGATIVE_REGULATION_OF_DEVELOPMENTAL_PROCESS	0.0589643	0.817532
BCL11B	dn	GOBP_NEGATIVE_REGULATION_OF_DEVELOPMENTAL_PROCESS	0.0996001	0.526751
BCL11B	up	GOBP_NEGATIVE_REGULATION_OF_ENDOTHELIAL_CELL_DIFFERENTIATION	1	1
BCL11B	dn	GOBP_NEGATIVE_REGULATION_OF_ENDOTHELIAL_CELL_DIFFERENTIATION	1	1
BCL11B	up	GOBP_NEGATIVE_REGULATION_OF_EPITHELIAL_CELL_PROLIFERATION	1	1
BCL11B	dn	GOBP_NEGATIVE_REGULATION_OF_EPITHELIAL_CELL_PROLIFERATION	0.0915788	0.510651
BCL11B	up	GOBP_NEGATIVE_REGULATION_OF_LOCOMOTION	0.0500912	0.782291
BCL11B	dn	GOBP_NEGATIVE_REGULATION_OF_LOCOMOTION	1	1
BCL11B	up	GOBP_NEGATIVE_REGULATION_OF_NERVOUS_SYSTEM_DEVELOPMENT	0.143807	1
BCL11B	dn	GOBP_NEGATIVE_REGULATION_OF_NERVOUS_SYSTEM_DEVELOPMENT	1	1
BCL11B	up	GOBP_NEGATIVE_REGULATION_OF_WNT_SIGNALING_PATHWAY	0.168484	1
BCL11B	dn	GOBP_NEGATIVE_REGULATION_OF_WNT_SIGNALING_PATHWAY	1	1
BCL11B	up	GOBP_NEPHRON_EPITHELIUM_DEVELOPMENT	1	1
BCL11B	dn	GOBP_NEPHRON_EPITHELIUM_DEVELOPMENT	1	1
BCL11B	up	GOBP_NERVE_DEVELOPMENT	1	1
BCL11B	dn	GOBP_NERVE_DEVELOPMENT	1	1
BCL11B	up	GOBP_NEUROGENESIS	0.526484	1
BCL11B	dn	GOBP_NEUROGENESIS	0.662608	1
BCL11B	up	GOBP_NEURON_PROJECTION_REGENERATION	1	1
BCL11B	dn	GOBP_NEURON_PROJECTION_REGENERATION	1	1
BCL11B	up	GOBP_OOGENESIS	1	1
BCL11B	dn	GOBP_OOGENESIS	1	1
BCL11B	up	GOBP_ORGANIC_HYDROXY_COMPOUND_BIOSYNTHETIC_PROCESS	1	1
BCL11B	dn	GOBP_ORGANIC_HYDROXY_COMPOUND_BIOSYNTHETIC_PROCESS	0.143271	0.622865
BCL11B	up	GOBP_ORGANIC_HYDROXY_COMPOUND_METABOLIC_PROCESS	1	1
BCL11B	dn	GOBP_ORGANIC_HYDROXY_COMPOUND_METABOLIC_PROCESS	0.29743	0.913662
BCL11B	up	GOBP_OSSIFICATION	0.354757	1
BCL11B	dn	GOBP_OSSIFICATION	0.231098	0.809133
BCL11B	up	GOBP_P38MAPK_CASCADE	1	1
BCL11B	dn	GOBP_P38MAPK_CASCADE	1	1
BCL11B	up	GOBP_POLYSACCHARIDE_BIOSYNTHETIC_PROCESS	1	1
BCL11B	dn	GOBP_POLYSACCHARIDE_BIOSYNTHETIC_PROCESS	1	1
BCL11B	up	GOBP_POSITIVE_REGULATION_OF_CATALYTIC_ACTIVITY	1	1
BCL11B	dn	GOBP_POSITIVE_REGULATION_OF_CATALYTIC_ACTIVITY	0.473799	1
BCL11B	up	GOBP_POSITIVE_REGULATION_OF_CELL_POPULATION_PROLIFERATION	0.731988	1
BCL11B	dn	GOBP_POSITIVE_REGULATION_OF_CELL_POPULATION_PROLIFERATION	1	1
BCL11B	up	GOBP_POSITIVE_REGULATION_OF_CYTOSOLIC_CALCIUM_ION_CONCENTRATION	1	1
BCL11B	dn	GOBP_POSITIVE_REGULATION_OF_CYTOSOLIC_CALCIUM_ION_CONCENTRATION	1	1
BCL11B	up	GOBP_POSITIVE_REGULATION_OF_ENDOTHELIAL_CELL_MIGRATION	1	1
BCL11B	dn	GOBP_POSITIVE_REGULATION_OF_ENDOTHELIAL_CELL_MIGRATION	1	1
BCL11B	up	GOBP_POSITIVE_REGULATION_OF_EPITHELIAL_CELL_MIGRATION	1	1
BCL11B	dn	GOBP_POSITIVE_REGULATION_OF_EPITHELIAL_CELL_MIGRATION	1	1
BCL11B	up	GOBP_POSITIVE_REGULATION_OF_INTERLEUKIN_13_PRODUCTION	1	1
BCL11B	dn	GOBP_POSITIVE_REGULATION_OF_INTERLEUKIN_13_PRODUCTION	1	1
BCL11B	up	GOBP_POSITIVE_REGULATION_OF_INTERLEUKIN_4_PRODUCTION	1	1
BCL11B	dn	GOBP_POSITIVE_REGULATION_OF_INTERLEUKIN_4_PRODUCTION	1	1
BCL11B	up	GOBP_POSITIVE_REGULATION_OF_INTERLEUKIN_5_PRODUCTION	1	1
BCL11B	dn	GOBP_POSITIVE_REGULATION_OF_INTERLEUKIN_5_PRODUCTION	1	1
BCL11B	up	GOBP_POSITIVE_REGULATION_OF_LEUKOCYTE_MIGRATION	1	1
BCL11B	dn	GOBP_POSITIVE_REGULATION_OF_LEUKOCYTE_MIGRATION	0.0817973	0.49205
BCL11B	up	GOBP_POSITIVE_REGULATION_OF_LOCOMOTION	0.0243301	0.782291
BCL11B	dn	GOBP_POSITIVE_REGULATION_OF_LOCOMOTION	0.321514	0.95339
BCL11B	up	GOBP_POSITIVE_REGULATION_OF_MAPK_CASCADE	1	1
BCL11B	dn	GOBP_POSITIVE_REGULATION_OF_MAPK_CASCADE	0.0280215	0.312798
BCL11B	up	GOBP_POSITIVE_REGULATION_OF_MAP_KINASE_ACTIVITY	1	1
BCL11B	dn	GOBP_POSITIVE_REGULATION_OF_MAP_KINASE_ACTIVITY	1	1
BCL11B	up	GOBP_POSITIVE_REGULATION_OF_NEURON_DIFFERENTIATION	1	1
BCL11B	dn	GOBP_POSITIVE_REGULATION_OF_NEURON_DIFFERENTIATION	1	1
BCL11B	up	GOBP_POSITIVE_REGULATION_OF_P38MAPK_CASCADE	1	1
BCL11B	dn	GOBP_POSITIVE_REGULATION_OF_P38MAPK_CASCADE	1	1
BCL11B	up	GOBP_POSITIVE_REGULATION_OF_PHOSPHORUS_METABOLIC_PROCESS	1	1
BCL11B	dn	GOBP_POSITIVE_REGULATION_OF_PHOSPHORUS_METABOLIC_PROCESS	1	1
BCL11B	up	GOBP_POSITIVE_REGULATION_OF_PHOSPHORYLATION	1	1
BCL11B	dn	GOBP_POSITIVE_REGULATION_OF_PHOSPHORYLATION	1	1
BCL11B	up	GOBP_POSITIVE_REGULATION_OF_PROTEIN_MODIFICATION_PROCESS	1	1
BCL11B	dn	GOBP_POSITIVE_REGULATION_OF_PROTEIN_MODIFICATION_PROCESS	1	1
BCL11B	up	GOBP_POSITIVE_REGULATION_OF_SMOOTH_MUSCLE_CELL_MIGRATION	1	1
BCL11B	dn	GOBP_POSITIVE_REGULATION_OF_SMOOTH_MUSCLE_CELL_MIGRATION	1	1
BCL11B	up	GOBP_POSITIVE_REGULATION_OF_SMOOTH_MUSCLE_CONTRACTION	1	1
BCL11B	dn	GOBP_POSITIVE_REGULATION_OF_SMOOTH_MUSCLE_CONTRACTION	1	1
BCL11B	up	GOBP_POST_EMBRYONIC_CAMERA_TYPE_EYE_DEVELOPMENT	1	1
BCL11B	dn	GOBP_POST_EMBRYONIC_CAMERA_TYPE_EYE_DEVELOPMENT	1	1
BCL11B	up	GOBP_REGULATION_OF_BLOOD_PRESSURE	1	1
BCL11B	dn	GOBP_REGULATION_OF_BLOOD_PRESSURE	0.0853653	0.49205
BCL11B	up	GOBP_REGULATION_OF_CELL_ADHESION	0.00866972	0.782291
BCL11B	dn	GOBP_REGULATION_OF_CELL_ADHESION	0.402086	1
BCL11B	up	GOBP_REGULATION_OF_CHEMOTAXIS	0.191169	1
BCL11B	dn	GOBP_REGULATION_OF_CHEMOTAXIS	1	1
BCL11B	up	GOBP_REGULATION_OF_ENDOTHELIAL_CELL_MIGRATION	1	1
BCL11B	dn	GOBP_REGULATION_OF_ENDOTHELIAL_CELL_MIGRATION	0.109988	0.542535
BCL11B	up	GOBP_REGULATION_OF_EPITHELIAL_CELL_MIGRATION	1	1
BCL11B	dn	GOBP_REGULATION_OF_EPITHELIAL_CELL_MIGRATION	0.154938	0.646205
BCL11B	up	GOBP_REGULATION_OF_EPITHELIAL_CELL_PROLIFERATION	0.329874	1
BCL11B	dn	GOBP_REGULATION_OF_EPITHELIAL_CELL_PROLIFERATION	0.213448	0.763168
BCL11B	up	GOBP_REGULATION_OF_LOCOMOTION	0.0221062	0.782291
BCL11B	dn	GOBP_REGULATION_OF_LOCOMOTION	0.139718	0.622865
BCL11B	up	GOBP_REGULATION_OF_MACROPHAGE_ACTIVATION	1	1
BCL11B	dn	GOBP_REGULATION_OF_MACROPHAGE_ACTIVATION	1	1
BCL11B	up	GOBP_REGULATION_OF_MICROGLIAL_CELL_ACTIVATION	1	1
BCL11B	dn	GOBP_REGULATION_OF_MICROGLIAL_CELL_ACTIVATION	1	1
BCL11B	up	GOBP_REGULATION_OF_MULTICELLULAR_ORGANISMAL_DEVELOPMENT	0.0497707	0.782291
BCL11B	dn	GOBP_REGULATION_OF_MULTICELLULAR_ORGANISMAL_DEVELOPMENT	0.588612	1
BCL11B	up	GOBP_REGULATION_OF_NEUROINFLAMMATORY_RESPONSE	1	1
BCL11B	dn	GOBP_REGULATION_OF_NEUROINFLAMMATORY_RESPONSE	1	1
BCL11B	up	GOBP_REGULATION_OF_OSTEOBLAST_PROLIFERATION	1	1
BCL11B	dn	GOBP_REGULATION_OF_OSTEOBLAST_PROLIFERATION	1	1
BCL11B	up	GOBP_REGULATION_OF_P38MAPK_CASCADE	1	1
BCL11B	dn	GOBP_REGULATION_OF_P38MAPK_CASCADE	1	1
BCL11B	up	GOBP_RENAL_SYSTEM_DEVELOPMENT	0.290253	1
BCL11B	dn	GOBP_RENAL_SYSTEM_DEVELOPMENT	0.185875	0.706325
BCL11B	up	GOBP_RESPONSE_TO_ENDOGENOUS_STIMULUS	0.26016	1
BCL11B	dn	GOBP_RESPONSE_TO_ENDOGENOUS_STIMULUS	0.28953	0.900175
BCL11B	up	GOBP_RESPONSE_TO_HYDROGEN_PEROXIDE	1	1
BCL11B	dn	GOBP_RESPONSE_TO_HYDROGEN_PEROXIDE	1	1
BCL11B	up	GOBP_RESPONSE_TO_LIPID	0.617223	1
BCL11B	dn	GOBP_RESPONSE_TO_LIPID	0.0163882	0.30709
BCL11B	up	GOBP_RESPONSE_TO_MECHANICAL_STIMULUS	1	1
BCL11B	dn	GOBP_RESPONSE_TO_MECHANICAL_STIMULUS	1	1
BCL11B	up	GOBP_RESPONSE_TO_ORGANIC_CYCLIC_COMPOUND	0.609384	1
BCL11B	dn	GOBP_RESPONSE_TO_ORGANIC_CYCLIC_COMPOUND	0.430976	1
BCL11B	up	GOBP_RESPONSE_TO_WOUNDING	0.112505	1
BCL11B	dn	GOBP_RESPONSE_TO_WOUNDING	0.29673	0.913662
BCL11B	up	GOBP_RETINA_VASCULATURE_MORPHOGENESIS_IN_CAMERA_TYPE_EYE	1	1
BCL11B	dn	GOBP_RETINA_VASCULATURE_MORPHOGENESIS_IN_CAMERA_TYPE_EYE	1	1
BCL11B	up	GOBP_SEMAPHORIN_PLEXIN_SIGNALING_PATHWAY	0.0487744	0.782291
BCL11B	dn	GOBP_SEMAPHORIN_PLEXIN_SIGNALING_PATHWAY	1	1
BCL11B	up	GOBP_SEMAPHORIN_PLEXIN_SIGNALING_PATHWAY_INVOLVED_IN_NEURON_PROJECTION_GUIDANCE	1	1
BCL11B	dn	GOBP_SEMAPHORIN_PLEXIN_SIGNALING_PATHWAY_INVOLVED_IN_NEURON_PROJECTION_GUIDANCE	1	1
BCL11B	up	GOBP_SENSORY_ORGAN_DEVELOPMENT	0.410749	1
BCL11B	dn	GOBP_SENSORY_ORGAN_DEVELOPMENT	0.271843	0.855553
BCL11B	up	GOBP_SENSORY_SYSTEM_DEVELOPMENT	1	1
BCL11B	dn	GOBP_SENSORY_SYSTEM_DEVELOPMENT	0.202523	0.739695
BCL11B	up	GOBP_SKELETAL_SYSTEM_DEVELOPMENT	0.0844533	0.896553
BCL11B	dn	GOBP_SKELETAL_SYSTEM_DEVELOPMENT	1	1
BCL11B	up	GOBP_SKIN_DEVELOPMENT	0.0416183	0.782291
BCL11B	dn	GOBP_SKIN_DEVELOPMENT	1	1
BCL11B	up	GOBP_SMOOTH_MUSCLE_CONTRACTION	1	1
BCL11B	dn	GOBP_SMOOTH_MUSCLE_CONTRACTION	1	1
BCL11B	up	GOBP_STEM_CELL_DEVELOPMENT	0.0908787	0.896553
BCL11B	dn	GOBP_STEM_CELL_DEVELOPMENT	1	1
BCL11B	up	GOBP_STEROID_BIOSYNTHETIC_PROCESS	1	1
BCL11B	dn	GOBP_STEROID_BIOSYNTHETIC_PROCESS	1	1
BCL11B	up	GOBP_TAXIS	0.0642994	0.868042
BCL11B	dn	GOBP_TAXIS	1	1
BCL11B	up	GOBP_TISSUE_MIGRATION	0.31541	1
BCL11B	dn	GOBP_TISSUE_MIGRATION	0.203308	0.739695
BCL11B	up	GOBP_TISSUE_REMODELING	1	1
BCL11B	dn	GOBP_TISSUE_REMODELING	0.0951119	0.519068
BCL11B	up	GOBP_TRANSMEMBRANE_RECEPTOR_PROTEIN_TYROSINE_KINASE_SIGNALING_PATHWAY	1	1
BCL11B	dn	GOBP_TRANSMEMBRANE_RECEPTOR_PROTEIN_TYROSINE_KINASE_SIGNALING_PATHWAY	0.328925	0.96422
BCL11B	up	GOBP_TUBE_DEVELOPMENT	0.329659	1
BCL11B	dn	GOBP_TUBE_DEVELOPMENT	0.0297249	0.312798
BCL11B	up	GOBP_TUBE_MORPHOGENESIS	0.240976	1
BCL11B	dn	GOBP_TUBE_MORPHOGENESIS	0.106318	0.534718
BCL11B	up	GOBP_VASCULATURE_DEVELOPMENT	0.186683	1
BCL11B	dn	GOBP_VASCULATURE_DEVELOPMENT	0.384361	1
BCL11B	up	GOBP_ANTIGEN_PROCESSING_AND_PRESENTATION_OF_EXOGENOUS_PEPTIDE_ANTIGEN	1	1
BCL11B	dn	GOBP_ANTIGEN_PROCESSING_AND_PRESENTATION_OF_EXOGENOUS_PEPTIDE_ANTIGEN	1	1
BCL11B	up	GOBP_ANTIGEN_PROCESSING_AND_PRESENTATION_OF_EXOGENOUS_PEPTIDE_ANTIGEN_VIA_MHC_CLASS_II	1	1
BCL11B	dn	GOBP_ANTIGEN_PROCESSING_AND_PRESENTATION_OF_EXOGENOUS_PEPTIDE_ANTIGEN_VIA_MHC_CLASS_II	1	1
BCL11B	up	GOBP_ANTIGEN_PROCESSING_AND_PRESENTATION_OF_PEPTIDE_OR_POLYSACCHARIDE_ANTIGEN_VIA_MHC_CLASS_II	1	1
BCL11B	dn	GOBP_ANTIGEN_PROCESSING_AND_PRESENTATION_OF_PEPTIDE_OR_POLYSACCHARIDE_ANTIGEN_VIA_MHC_CLASS_II	1	1
BCL11B	up	GOBP_DENDRITIC_CELL_ANTIGEN_PROCESSING_AND_PRESENTATION	1	1
BCL11B	dn	GOBP_DENDRITIC_CELL_ANTIGEN_PROCESSING_AND_PRESENTATION	1	1
BCL11B	up	GOBP_LEUKOCYTE_CELL_CELL_ADHESION	0.330975	1
BCL11B	dn	GOBP_LEUKOCYTE_CELL_CELL_ADHESION	0.0227838	0.312798
BCL11B	up	GOBP_PEPTIDE_ANTIGEN_ASSEMBLY_WITH_MHC_CLASS_II_PROTEIN_COMPLEX	1	1
BCL11B	dn	GOBP_PEPTIDE_ANTIGEN_ASSEMBLY_WITH_MHC_CLASS_II_PROTEIN_COMPLEX	1	1
BCL11B	up	GOBP_PEPTIDE_ANTIGEN_ASSEMBLY_WITH_MHC_PROTEIN_COMPLEX	1	1
BCL11B	dn	GOBP_PEPTIDE_ANTIGEN_ASSEMBLY_WITH_MHC_PROTEIN_COMPLEX	1	1
BCL11B	up	GOBP_CELL_CYCLE	0.917654	1
BCL11B	dn	GOBP_CELL_CYCLE	1	1
BCL11B	up	GOBP_CELL_CYCLE_DNA_REPLICATION	1	1
BCL11B	dn	GOBP_CELL_CYCLE_DNA_REPLICATION	1	1
BCL11B	up	GOBP_CELL_CYCLE_PROCESS	1	1
BCL11B	dn	GOBP_CELL_CYCLE_PROCESS	1	1
BCL11B	up	GOBP_CELL_DIVISION	1	1
BCL11B	dn	GOBP_CELL_DIVISION	1	1
BCL11B	up	GOBP_CENTRIOLE_ASSEMBLY	1	1
BCL11B	dn	GOBP_CENTRIOLE_ASSEMBLY	1	1
BCL11B	up	GOBP_MICROTUBULE_ORGANIZING_CENTER_ORGANIZATION	1	1
BCL11B	dn	GOBP_MICROTUBULE_ORGANIZING_CENTER_ORGANIZATION	1	1
BCL11B	up	GOBP_MITOTIC_CELL_CYCLE	1	1
BCL11B	dn	GOBP_MITOTIC_CELL_CYCLE	1	1
BCL11B	up	GOBP_MITOTIC_CELL_CYCLE_PROCESS	1	1
BCL11B	dn	GOBP_MITOTIC_CELL_CYCLE_PROCESS	1	1
BCL11B	up	GOBP_MULTI_CILIATED_EPITHELIAL_CELL_DIFFERENTIATION	1	1
BCL11B	dn	GOBP_MULTI_CILIATED_EPITHELIAL_CELL_DIFFERENTIATION	1	1
BCL11B	up	GOBP_NUCLEOSOME_ORGANIZATION	1	1
BCL11B	dn	GOBP_NUCLEOSOME_ORGANIZATION	1	1
BCL11B	up	GOBP_POSITIVE_REGULATION_OF_CELL_CYCLE	1	1
BCL11B	dn	GOBP_POSITIVE_REGULATION_OF_CELL_CYCLE	1	1
BCL11B	up	GOBP_POSITIVE_REGULATION_OF_CELL_CYCLE_PROCESS	1	1
BCL11B	dn	GOBP_POSITIVE_REGULATION_OF_CELL_CYCLE_PROCESS	1	1
BCL11B	up	GOBP_POSITIVE_REGULATION_OF_CENTRIOLE_REPLICATION	1	1
BCL11B	dn	GOBP_POSITIVE_REGULATION_OF_CENTRIOLE_REPLICATION	1	1
BCL11B	up	GOBP_REGULATION_OF_CELL_CYCLE	1	1
BCL11B	dn	GOBP_REGULATION_OF_CELL_CYCLE	1	1
BCL11B	up	GOBP_REGULATION_OF_CELL_CYCLE_PROCESS	1	1
BCL11B	dn	GOBP_REGULATION_OF_CELL_CYCLE_PROCESS	1	1
BCL11B	up	GOBP_REGULATION_OF_CENTRIOLE_REPLICATION	1	1
BCL11B	dn	GOBP_REGULATION_OF_CENTRIOLE_REPLICATION	1	1
BCL11B	up	GOBP_REGULATION_OF_CENTROSOME_CYCLE	1	1
BCL11B	dn	GOBP_REGULATION_OF_CENTROSOME_CYCLE	1	1
BCL11B	up	GOBP_ANTIMICROBIAL_HUMORAL_IMMUNE_RESPONSE_MEDIATED_BY_ANTIMICROBIAL_PEPTIDE	1	1
BCL11B	dn	GOBP_ANTIMICROBIAL_HUMORAL_IMMUNE_RESPONSE_MEDIATED_BY_ANTIMICROBIAL_PEPTIDE	1	1
BCL11B	up	GOBP_MONOATOMIC_ION_TRANSMEMBRANE_TRANSPORT	0.580023	1
BCL11B	dn	GOBP_MONOATOMIC_ION_TRANSMEMBRANE_TRANSPORT	0.405694	1
ZNF148	up	GOBP_ACTIVATED_T_CELL_PROLIFERATION	1	1
ZNF148	dn	GOBP_ACTIVATED_T_CELL_PROLIFERATION	1	1
ZNF148	up	GOBP_ACTIVATION_OF_CYSTEINE_TYPE_ENDOPEPTIDASE_ACTIVITY	1	1
ZNF148	dn	GOBP_ACTIVATION_OF_CYSTEINE_TYPE_ENDOPEPTIDASE_ACTIVITY	1	1
ZNF148	up	GOBP_ACTIVATION_OF_IMMUNE_RESPONSE	0.539731	1
ZNF148	dn	GOBP_ACTIVATION_OF_IMMUNE_RESPONSE	0.762426	1
ZNF148	up	GOBP_ACTIVATION_OF_INNATE_IMMUNE_RESPONSE	0.289401	0.795472
ZNF148	dn	GOBP_ACTIVATION_OF_INNATE_IMMUNE_RESPONSE	1	1
ZNF148	up	GOBP_ADAPTIVE_IMMUNE_RESPONSE	0.136294	0.607989
ZNF148	dn	GOBP_ADAPTIVE_IMMUNE_RESPONSE	0.639665	1
ZNF148	up	GOBP_ADAPTIVE_IMMUNE_RESPONSE_BASED_ON_SOMATIC_RECOMBINATION_OF_IMMUNE_RECEPTORS_BUILT_FROM_IMMUNOGLOBULIN_SUPERFAMILY_DOMAINS	0.245985	0.730661
ZNF148	dn	GOBP_ADAPTIVE_IMMUNE_RESPONSE_BASED_ON_SOMATIC_RECOMBINATION_OF_IMMUNE_RECEPTORS_BUILT_FROM_IMMUNOGLOBULIN_SUPERFAMILY_DOMAINS	1	1
ZNF148	up	GOBP_AIM2_INFLAMMASOME_COMPLEX_ASSEMBLY	1	1
ZNF148	dn	GOBP_AIM2_INFLAMMASOME_COMPLEX_ASSEMBLY	1	1
ZNF148	up	GOBP_ALPHA_BETA_T_CELL_ACTIVATION	0.105525	0.534015
ZNF148	dn	GOBP_ALPHA_BETA_T_CELL_ACTIVATION	0.354688	1
ZNF148	up	GOBP_ALPHA_BETA_T_CELL_PROLIFERATION	1	1
ZNF148	dn	GOBP_ALPHA_BETA_T_CELL_PROLIFERATION	0.114648	1
ZNF148	up	GOBP_ANTIGEN_PROCESSING_AND_PRESENTATION	0.0645036	0.418865
ZNF148	dn	GOBP_ANTIGEN_PROCESSING_AND_PRESENTATION	0.27976	1
ZNF148	up	GOBP_ANTIGEN_PROCESSING_AND_PRESENTATION_OF_ENDOGENOUS_ANTIGEN	0.00711432	0.121655
ZNF148	dn	GOBP_ANTIGEN_PROCESSING_AND_PRESENTATION_OF_ENDOGENOUS_ANTIGEN	1	1
ZNF148	up	GOBP_ANTIGEN_PROCESSING_AND_PRESENTATION_OF_ENDOGENOUS_PEPTIDE_ANTIGEN	0.00599518	0.118289
ZNF148	dn	GOBP_ANTIGEN_PROCESSING_AND_PRESENTATION_OF_ENDOGENOUS_PEPTIDE_ANTIGEN	1	1
ZNF148	up	GOBP_ANTIGEN_PROCESSING_AND_PRESENTATION_OF_EXOGENOUS_ANTIGEN	1	1
ZNF148	dn	GOBP_ANTIGEN_PROCESSING_AND_PRESENTATION_OF_EXOGENOUS_ANTIGEN	0.129414	1
ZNF148	up	GOBP_ANTIGEN_PROCESSING_AND_PRESENTATION_OF_PEPTIDE_ANTIGEN	0.0333162	0.304357
ZNF148	dn	GOBP_ANTIGEN_PROCESSING_AND_PRESENTATION_OF_PEPTIDE_ANTIGEN	0.203058	1
ZNF148	up	GOBP_ANTIGEN_PROCESSING_AND_PRESENTATION_OF_PEPTIDE_ANTIGEN_VIA_MHC_CLASS_I	0.0117035	0.149759
ZNF148	dn	GOBP_ANTIGEN_PROCESSING_AND_PRESENTATION_OF_PEPTIDE_ANTIGEN_VIA_MHC_CLASS_I	1	1
ZNF148	up	GOBP_ANTIGEN_PROCESSING_AND_PRESENTATION_OF_PEPTIDE_ANTIGEN_VIA_MHC_CLASS_IB	0.0768302	0.442853
ZNF148	dn	GOBP_ANTIGEN_PROCESSING_AND_PRESENTATION_OF_PEPTIDE_ANTIGEN_VIA_MHC_CLASS_IB	1	1
ZNF148	up	GOBP_ANTIGEN_PROCESSING_AND_PRESENTATION_VIA_MHC_CLASS_IB	0.0866246	0.472749
ZNF148	dn	GOBP_ANTIGEN_PROCESSING_AND_PRESENTATION_VIA_MHC_CLASS_IB	1	1
ZNF148	up	GOBP_ANTIGEN_RECEPTOR_MEDIATED_SIGNALING_PATHWAY	1	1
ZNF148	dn	GOBP_ANTIGEN_RECEPTOR_MEDIATED_SIGNALING_PATHWAY	0.373519	1
ZNF148	up	GOBP_ANTIVIRAL_INNATE_IMMUNE_RESPONSE	1	1
ZNF148	dn	GOBP_ANTIVIRAL_INNATE_IMMUNE_RESPONSE	1	1
ZNF148	up	GOBP_APOPTOTIC_PROCESS	0.0131016	0.154217
ZNF148	dn	GOBP_APOPTOTIC_PROCESS	0.0107662	1
ZNF148	up	GOBP_BASE_CONVERSION_OR_SUBSTITUTION_EDITING	1	1
ZNF148	dn	GOBP_BASE_CONVERSION_OR_SUBSTITUTION_EDITING	1	1
ZNF148	up	GOBP_BIOLOGICAL_PROCESS_INVOLVED_IN_INTERACTION_WITH_HOST	1	1
ZNF148	dn	GOBP_BIOLOGICAL_PROCESS_INVOLVED_IN_INTERACTION_WITH_HOST	1	1
ZNF148	up	GOBP_BIOLOGICAL_PROCESS_INVOLVED_IN_INTERSPECIES_INTERACTION_BETWEEN_ORGANISMS	0.0264379	0.26082
ZNF148	dn	GOBP_BIOLOGICAL_PROCESS_INVOLVED_IN_INTERSPECIES_INTERACTION_BETWEEN_ORGANISMS	0.843193	1
ZNF148	up	GOBP_BIOLOGICAL_PROCESS_INVOLVED_IN_SYMBIOTIC_INTERACTION	1	1
ZNF148	dn	GOBP_BIOLOGICAL_PROCESS_INVOLVED_IN_SYMBIOTIC_INTERACTION	1	1
ZNF148	up	GOBP_CANONICAL_NF_KAPPAB_SIGNAL_TRANSDUCTION	1	1
ZNF148	dn	GOBP_CANONICAL_NF_KAPPAB_SIGNAL_TRANSDUCTION	0.251877	1
ZNF148	up	GOBP_CD8_POSITIVE_ALPHA_BETA_T_CELL_ACTIVATION	0.0817402	0.464632
ZNF148	dn	GOBP_CD8_POSITIVE_ALPHA_BETA_T_CELL_ACTIVATION	1	1
ZNF148	up	GOBP_CELLULAR_RESPONSE_TO_BIOTIC_STIMULUS	1	1
ZNF148	dn	GOBP_CELLULAR_RESPONSE_TO_BIOTIC_STIMULUS	0.497503	1
ZNF148	up	GOBP_CELLULAR_RESPONSE_TO_DSRNA	1	1
ZNF148	dn	GOBP_CELLULAR_RESPONSE_TO_DSRNA	1	1
ZNF148	up	GOBP_CELLULAR_RESPONSE_TO_EXOGENOUS_DSRNA	1	1
ZNF148	dn	GOBP_CELLULAR_RESPONSE_TO_EXOGENOUS_DSRNA	1	1
ZNF148	up	GOBP_CELLULAR_RESPONSE_TO_INTERFERON_BETA	1	1
ZNF148	dn	GOBP_CELLULAR_RESPONSE_TO_INTERFERON_BETA	1	1
ZNF148	up	GOBP_CELLULAR_RESPONSE_TO_INTERLEUKIN_1	1	1
ZNF148	dn	GOBP_CELLULAR_RESPONSE_TO_INTERLEUKIN_1	0.245548	1
ZNF148	up	GOBP_CELLULAR_RESPONSE_TO_NITROGEN_COMPOUND	0.00220313	0.0643758
ZNF148	dn	GOBP_CELLULAR_RESPONSE_TO_NITROGEN_COMPOUND	0.111582	1
ZNF148	up	GOBP_CELLULAR_RESPONSE_TO_OXYGEN_CONTAINING_COMPOUND	0.0102879	0.14264
ZNF148	dn	GOBP_CELLULAR_RESPONSE_TO_OXYGEN_CONTAINING_COMPOUND	0.122941	1
ZNF148	up	GOBP_CELLULAR_RESPONSE_TO_TYPE_II_INTERFERON	1	1
ZNF148	dn	GOBP_CELLULAR_RESPONSE_TO_TYPE_II_INTERFERON	1	1
ZNF148	up	GOBP_CELLULAR_RESPONSE_TO_VIRUS	1	1
ZNF148	dn	GOBP_CELLULAR_RESPONSE_TO_VIRUS	1	1
ZNF148	up	GOBP_CELL_ACTIVATION	0.460815	0.972831
ZNF148	dn	GOBP_CELL_ACTIVATION	0.29234	1
ZNF148	up	GOBP_CELL_KILLING	0.107219	0.534015
ZNF148	dn	GOBP_CELL_KILLING	1	1
ZNF148	up	GOBP_CHEMOKINE_PRODUCTION	0.274106	0.781201
ZNF148	dn	GOBP_CHEMOKINE_PRODUCTION	1	1
ZNF148	up	GOBP_CYTIDINE_TO_URIDINE_EDITING	1	1
ZNF148	dn	GOBP_CYTIDINE_TO_URIDINE_EDITING	1	1
ZNF148	up	GOBP_CYTOKINE_MEDIATED_SIGNALING_PATHWAY	0.00508522	0.104349
ZNF148	dn	GOBP_CYTOKINE_MEDIATED_SIGNALING_PATHWAY	0.720203	1
ZNF148	up	GOBP_CYTOKINE_PRODUCTION	0.00138088	0.0590325
ZNF148	dn	GOBP_CYTOKINE_PRODUCTION	0.162416	1
ZNF148	up	GOBP_CYTOKINE_PRODUCTION_INVOLVED_IN_IMMUNE_RESPONSE	0.333717	0.836523
ZNF148	dn	GOBP_CYTOKINE_PRODUCTION_INVOLVED_IN_IMMUNE_RESPONSE	1	1
ZNF148	up	GOBP_CYTOLYSIS	1	1
ZNF148	dn	GOBP_CYTOLYSIS	1	1
ZNF148	up	GOBP_CYTOSOLIC_PATTERN_RECOGNITION_RECEPTOR_SIGNALING_PATHWAY	0.459563	0.972831
ZNF148	dn	GOBP_CYTOSOLIC_PATTERN_RECOGNITION_RECEPTOR_SIGNALING_PATHWAY	1	1
ZNF148	up	GOBP_DEFENSE_RESPONSE	0.000965944	0.0585582
ZNF148	dn	GOBP_DEFENSE_RESPONSE	0.444483	1
ZNF148	up	GOBP_DEFENSE_RESPONSE_TO_BACTERIUM	0.00681634	0.120579
ZNF148	dn	GOBP_DEFENSE_RESPONSE_TO_BACTERIUM	1	1
ZNF148	up	GOBP_DEFENSE_RESPONSE_TO_GRAM_POSITIVE_BACTERIUM	0.00208803	0.0643758
ZNF148	dn	GOBP_DEFENSE_RESPONSE_TO_GRAM_POSITIVE_BACTERIUM	1	1
ZNF148	up	GOBP_DEFENSE_RESPONSE_TO_OTHER_ORGANISM	0.0397985	0.314102
ZNF148	dn	GOBP_DEFENSE_RESPONSE_TO_OTHER_ORGANISM	0.958136	1
ZNF148	up	GOBP_DEFENSE_RESPONSE_TO_SYMBIONT	1	1
ZNF148	dn	GOBP_DEFENSE_RESPONSE_TO_SYMBIONT	1	1
ZNF148	up	GOBP_DENDRITIC_CELL_CYTOKINE_PRODUCTION	1	1
ZNF148	dn	GOBP_DENDRITIC_CELL_CYTOKINE_PRODUCTION	1	1
ZNF148	up	GOBP_DETECTION_OF_BACTERIUM	1	1
ZNF148	dn	GOBP_DETECTION_OF_BACTERIUM	1	1
ZNF148	up	GOBP_DETECTION_OF_BIOTIC_STIMULUS	1	1
ZNF148	dn	GOBP_DETECTION_OF_BIOTIC_STIMULUS	1	1
ZNF148	up	GOBP_DETECTION_OF_EXTERNAL_BIOTIC_STIMULUS	1	1
ZNF148	dn	GOBP_DETECTION_OF_EXTERNAL_BIOTIC_STIMULUS	1	1
ZNF148	up	GOBP_DETECTION_OF_OTHER_ORGANISM	1	1
ZNF148	dn	GOBP_DETECTION_OF_OTHER_ORGANISM	1	1
ZNF148	up	GOBP_DNA_CYTOSINE_DEAMINATION	1	1
ZNF148	dn	GOBP_DNA_CYTOSINE_DEAMINATION	1	1
ZNF148	up	GOBP_ENTRY_INTO_HOST	1	1
ZNF148	dn	GOBP_ENTRY_INTO_HOST	1	1
ZNF148	up	GOBP_EXTRINSIC_APOPTOTIC_SIGNALING_PATHWAY	0.238109	0.7256
ZNF148	dn	GOBP_EXTRINSIC_APOPTOTIC_SIGNALING_PATHWAY	1	1
ZNF148	up	GOBP_HEMOPOIESIS	0.242403	0.72721
ZNF148	dn	GOBP_HEMOPOIESIS	0.495215	1
ZNF148	up	GOBP_IMMUNE_EFFECTOR_PROCESS	0.281714	0.794681
ZNF148	dn	GOBP_IMMUNE_EFFECTOR_PROCESS	1	1
ZNF148	up	GOBP_IMMUNE_RESPONSE_REGULATING_CELL_SURFACE_RECEPTOR_SIGNALING_PATHWAY	0.637386	1
ZNF148	dn	GOBP_IMMUNE_RESPONSE_REGULATING_CELL_SURFACE_RECEPTOR_SIGNALING_PATHWAY	0.550123	1
ZNF148	up	GOBP_IMMUNE_RESPONSE_REGULATING_SIGNALING_PATHWAY	0.491468	0.997963
ZNF148	dn	GOBP_IMMUNE_RESPONSE_REGULATING_SIGNALING_PATHWAY	0.730823	1
ZNF148	up	GOBP_IMMUNE_RESPONSE_TO_TUMOR_CELL	1	1
ZNF148	dn	GOBP_IMMUNE_RESPONSE_TO_TUMOR_CELL	1	1
ZNF148	up	GOBP_IMMUNE_SYSTEM_DEVELOPMENT	1	1
ZNF148	dn	GOBP_IMMUNE_SYSTEM_DEVELOPMENT	0.457585	1
ZNF148	up	GOBP_INFLAMMATORY_RESPONSE	0.0129878	0.154217
ZNF148	dn	GOBP_INFLAMMATORY_RESPONSE	0.0484406	1
ZNF148	up	GOBP_INNATE_IMMUNE_RESPONSE	0.0360874	0.304357
ZNF148	dn	GOBP_INNATE_IMMUNE_RESPONSE	0.920413	1
ZNF148	up	GOBP_INTERFERON_ALPHA_PRODUCTION	1	1
ZNF148	dn	GOBP_INTERFERON_ALPHA_PRODUCTION	1	1
ZNF148	up	GOBP_INTERFERON_BETA_PRODUCTION	1	1
ZNF148	dn	GOBP_INTERFERON_BETA_PRODUCTION	1	1
ZNF148	up	GOBP_INTERFERON_MEDIATED_SIGNALING_PATHWAY	1	1
ZNF148	dn	GOBP_INTERFERON_MEDIATED_SIGNALING_PATHWAY	1	1
ZNF148	up	GOBP_INTERLEUKIN_10_PRODUCTION	0.161382	0.657057
ZNF148	dn	GOBP_INTERLEUKIN_10_PRODUCTION	1	1
ZNF148	up	GOBP_INTERLEUKIN_12_PRODUCTION	1	1
ZNF148	dn	GOBP_INTERLEUKIN_12_PRODUCTION	1	1
ZNF148	up	GOBP_INTERLEUKIN_17_PRODUCTION	1	1
ZNF148	dn	GOBP_INTERLEUKIN_17_PRODUCTION	1	1
ZNF148	up	GOBP_INTERLEUKIN_18_MEDIATED_SIGNALING_PATHWAY	0.026285	0.26082
ZNF148	dn	GOBP_INTERLEUKIN_18_MEDIATED_SIGNALING_PATHWAY	1	1
ZNF148	up	GOBP_INTERLEUKIN_1_PRODUCTION	1	1
ZNF148	dn	GOBP_INTERLEUKIN_1_PRODUCTION	1	1
ZNF148	up	GOBP_INTERLEUKIN_27_MEDIATED_SIGNALING_PATHWAY	1	1
ZNF148	dn	GOBP_INTERLEUKIN_27_MEDIATED_SIGNALING_PATHWAY	1	1
ZNF148	up	GOBP_INTERLEUKIN_6_PRODUCTION	0.39503	0.903418
ZNF148	dn	GOBP_INTERLEUKIN_6_PRODUCTION	0.326821	1
ZNF148	up	GOBP_INTERLEUKIN_8_PRODUCTION	1	1
ZNF148	dn	GOBP_INTERLEUKIN_8_PRODUCTION	1	1
ZNF148	up	GOBP_INTRACELLULAR_RECEPTOR_SIGNALING_PATHWAY	0.771397	1
ZNF148	dn	GOBP_INTRACELLULAR_RECEPTOR_SIGNALING_PATHWAY	0.687159	1
ZNF148	up	GOBP_ISG15_PROTEIN_CONJUGATION	1	1
ZNF148	dn	GOBP_ISG15_PROTEIN_CONJUGATION	1	1
ZNF148	up	GOBP_LEUKOCYTE_APOPTOTIC_PROCESS	1	1
ZNF148	dn	GOBP_LEUKOCYTE_APOPTOTIC_PROCESS	0.306615	1
ZNF148	up	GOBP_LEUKOCYTE_DIFFERENTIATION	0.331355	0.836523
ZNF148	dn	GOBP_LEUKOCYTE_DIFFERENTIATION	0.478108	1
ZNF148	up	GOBP_LEUKOCYTE_MEDIATED_CYTOTOXICITY	0.319283	0.835673
ZNF148	dn	GOBP_LEUKOCYTE_MEDIATED_CYTOTOXICITY	1	1
ZNF148	up	GOBP_LEUKOCYTE_MEDIATED_IMMUNITY	0.6884	1
ZNF148	dn	GOBP_LEUKOCYTE_MEDIATED_IMMUNITY	1	1
ZNF148	up	GOBP_LEUKOCYTE_PROLIFERATION	1	1
ZNF148	dn	GOBP_LEUKOCYTE_PROLIFERATION	0.561476	1
ZNF148	up	GOBP_LIPOPOLYSACCHARIDE_MEDIATED_SIGNALING_PATHWAY	1	1
ZNF148	dn	GOBP_LIPOPOLYSACCHARIDE_MEDIATED_SIGNALING_PATHWAY	1	1
ZNF148	up	GOBP_LYMPHOCYTE_ACTIVATION	0.253226	0.74582
ZNF148	dn	GOBP_LYMPHOCYTE_ACTIVATION	0.142039	1
ZNF148	up	GOBP_LYMPHOCYTE_MEDIATED_IMMUNITY	0.578167	1
ZNF148	dn	GOBP_LYMPHOCYTE_MEDIATED_IMMUNITY	1	1
ZNF148	up	GOBP_MACROMOLECULE_CATABOLIC_PROCESS	0.729533	1
ZNF148	dn	GOBP_MACROMOLECULE_CATABOLIC_PROCESS	0.51833	1
ZNF148	up	GOBP_MACROPHAGE_ACTIVATION	1	1
ZNF148	dn	GOBP_MACROPHAGE_ACTIVATION	1	1
ZNF148	up	GOBP_MACROPHAGE_CYTOKINE_PRODUCTION	1	1
ZNF148	dn	GOBP_MACROPHAGE_CYTOKINE_PRODUCTION	1	1
ZNF148	up	GOBP_MACROPHAGE_DIFFERENTIATION	0.187834	0.698254
ZNF148	dn	GOBP_MACROPHAGE_DIFFERENTIATION	1	1
ZNF148	up	GOBP_MDA_5_SIGNALING_PATHWAY	1	1
ZNF148	dn	GOBP_MDA_5_SIGNALING_PATHWAY	1	1
ZNF148	up	GOBP_MODULATION_BY_SYMBIONT_OF_ENTRY_INTO_HOST	1	1
ZNF148	dn	GOBP_MODULATION_BY_SYMBIONT_OF_ENTRY_INTO_HOST	1	1
ZNF148	up	GOBP_MONOCYTE_CHEMOTACTIC_PROTEIN_1_PRODUCTION	1	1
ZNF148	dn	GOBP_MONOCYTE_CHEMOTACTIC_PROTEIN_1_PRODUCTION	1	1
ZNF148	up	GOBP_MONONUCLEAR_CELL_DIFFERENTIATION	0.205139	0.706265
ZNF148	dn	GOBP_MONONUCLEAR_CELL_DIFFERENTIATION	0.349517	1
ZNF148	up	GOBP_MONONUCLEAR_CELL_MIGRATION	0.429726	0.946135
ZNF148	dn	GOBP_MONONUCLEAR_CELL_MIGRATION	1	1
ZNF148	up	GOBP_MYELOID_CELL_DIFFERENTIATION	0.48284	0.995424
ZNF148	dn	GOBP_MYELOID_CELL_DIFFERENTIATION	1	1
ZNF148	up	GOBP_MYELOID_LEUKOCYTE_ACTIVATION	1	1
ZNF148	dn	GOBP_MYELOID_LEUKOCYTE_ACTIVATION	1	1
ZNF148	up	GOBP_MYELOID_LEUKOCYTE_DIFFERENTIATION	0.561932	1
ZNF148	dn	GOBP_MYELOID_LEUKOCYTE_DIFFERENTIATION	1	1
ZNF148	up	GOBP_NATURAL_KILLER_CELL_ACTIVATION	1	1
ZNF148	dn	GOBP_NATURAL_KILLER_CELL_ACTIVATION	1	1
ZNF148	up	GOBP_NATURAL_KILLER_CELL_CYTOKINE_PRODUCTION	1	1
ZNF148	dn	GOBP_NATURAL_KILLER_CELL_CYTOKINE_PRODUCTION	1	1
ZNF148	up	GOBP_NATURAL_KILLER_CELL_MEDIATED_IMMUNITY	1	1
ZNF148	dn	GOBP_NATURAL_KILLER_CELL_MEDIATED_IMMUNITY	1	1
ZNF148	up	GOBP_NECROPTOTIC_PROCESS	0.170293	0.67718
ZNF148	dn	GOBP_NECROPTOTIC_PROCESS	1	1
ZNF148	up	GOBP_NECROPTOTIC_SIGNALING_PATHWAY	1	1
ZNF148	dn	GOBP_NECROPTOTIC_SIGNALING_PATHWAY	1	1
ZNF148	up	GOBP_NEGATIVE_REGULATION_OF_ADAPTIVE_IMMUNE_RESPONSE	0.152378	0.640737
ZNF148	dn	GOBP_NEGATIVE_REGULATION_OF_ADAPTIVE_IMMUNE_RESPONSE	1	1
ZNF148	up	GOBP_NEGATIVE_REGULATION_OF_CELL_ACTIVATION	0.124549	0.591609
ZNF148	dn	GOBP_NEGATIVE_REGULATION_OF_CELL_ACTIVATION	0.384037	1
ZNF148	up	GOBP_NEGATIVE_REGULATION_OF_CELL_CELL_ADHESION	0.4739	0.984254
ZNF148	dn	GOBP_NEGATIVE_REGULATION_OF_CELL_CELL_ADHESION	0.39694	1
ZNF148	up	GOBP_NEGATIVE_REGULATION_OF_CELL_KILLING	1	1
ZNF148	dn	GOBP_NEGATIVE_REGULATION_OF_CELL_KILLING	1	1
ZNF148	up	GOBP_NEGATIVE_REGULATION_OF_CYTOKINE_PRODUCTION	0.000365126	0.0374619
ZNF148	dn	GOBP_NEGATIVE_REGULATION_OF_CYTOKINE_PRODUCTION	0.172219	1
ZNF148	up	GOBP_NEGATIVE_REGULATION_OF_DEFENSE_RESPONSE	0.635419	1
ZNF148	dn	GOBP_NEGATIVE_REGULATION_OF_DEFENSE_RESPONSE	0.548203	1
ZNF148	up	GOBP_NEGATIVE_REGULATION_OF_GENE_EXPRESSION	0.0566113	0.394663
ZNF148	dn	GOBP_NEGATIVE_REGULATION_OF_GENE_EXPRESSION	0.650154	1
ZNF148	up	GOBP_NEGATIVE_REGULATION_OF_IMMUNE_EFFECTOR_PROCESS	0.0453824	0.34237
ZNF148	dn	GOBP_NEGATIVE_REGULATION_OF_IMMUNE_EFFECTOR_PROCESS	1	1
ZNF148	up	GOBP_NEGATIVE_REGULATION_OF_IMMUNE_RESPONSE	0.49061	0.997963
ZNF148	dn	GOBP_NEGATIVE_REGULATION_OF_IMMUNE_RESPONSE	1	1
ZNF148	up	GOBP_NEGATIVE_REGULATION_OF_IMMUNE_SYSTEM_PROCESS	0.207886	0.706265
ZNF148	dn	GOBP_NEGATIVE_REGULATION_OF_IMMUNE_SYSTEM_PROCESS	0.352571	1
ZNF148	up	GOBP_NEGATIVE_REGULATION_OF_INNATE_IMMUNE_RESPONSE	1	1
ZNF148	dn	GOBP_NEGATIVE_REGULATION_OF_INNATE_IMMUNE_RESPONSE	1	1
ZNF148	up	GOBP_NEGATIVE_REGULATION_OF_INTERLEUKIN_10_PRODUCTION	0.0366074	0.304357
ZNF148	dn	GOBP_NEGATIVE_REGULATION_OF_INTERLEUKIN_10_PRODUCTION	1	1
ZNF148	up	GOBP_NEGATIVE_REGULATION_OF_LEUKOCYTE_CELL_CELL_ADHESION	0.34785	0.853814
ZNF148	dn	GOBP_NEGATIVE_REGULATION_OF_LEUKOCYTE_CELL_CELL_ADHESION	0.285814	1
ZNF148	up	GOBP_NEGATIVE_REGULATION_OF_LEUKOCYTE_DEGRANULATION	1	1
ZNF148	dn	GOBP_NEGATIVE_REGULATION_OF_LEUKOCYTE_DEGRANULATION	1	1
ZNF148	up	GOBP_NEGATIVE_REGULATION_OF_LEUKOCYTE_MEDIATED_IMMUNITY	0.165849	0.669927
ZNF148	dn	GOBP_NEGATIVE_REGULATION_OF_LEUKOCYTE_MEDIATED_IMMUNITY	1	1
ZNF148	up	GOBP_NEGATIVE_REGULATION_OF_LYMPHOCYTE_ACTIVATION	0.0842315	0.464632
ZNF148	dn	GOBP_NEGATIVE_REGULATION_OF_LYMPHOCYTE_ACTIVATION	0.318233	1
ZNF148	up	GOBP_NEGATIVE_REGULATION_OF_LYMPHOCYTE_MEDIATED_IMMUNITY	0.152378	0.640737
ZNF148	dn	GOBP_NEGATIVE_REGULATION_OF_LYMPHOCYTE_MEDIATED_IMMUNITY	1	1
ZNF148	up	GOBP_NEGATIVE_REGULATION_OF_MOLECULAR_FUNCTION	8.39305051358955e-05	0.0262236
ZNF148	dn	GOBP_NEGATIVE_REGULATION_OF_MOLECULAR_FUNCTION	0.373177	1
ZNF148	up	GOBP_NEGATIVE_REGULATION_OF_MULTICELLULAR_ORGANISMAL_PROCESS	0.000153355	0.0262236
ZNF148	dn	GOBP_NEGATIVE_REGULATION_OF_MULTICELLULAR_ORGANISMAL_PROCESS	0.295193	1
ZNF148	up	GOBP_NEGATIVE_REGULATION_OF_NATURAL_KILLER_CELL_MEDIATED_IMMUNITY	1	1
ZNF148	dn	GOBP_NEGATIVE_REGULATION_OF_NATURAL_KILLER_CELL_MEDIATED_IMMUNITY	1	1
ZNF148	up	GOBP_NEGATIVE_REGULATION_OF_PROGRAMMED_NECROTIC_CELL_DEATH	1	1
ZNF148	dn	GOBP_NEGATIVE_REGULATION_OF_PROGRAMMED_NECROTIC_CELL_DEATH	1	1
ZNF148	up	GOBP_NEGATIVE_REGULATION_OF_RESPONSE_TO_BIOTIC_STIMULUS	1	1
ZNF148	dn	GOBP_NEGATIVE_REGULATION_OF_RESPONSE_TO_BIOTIC_STIMULUS	1	1
ZNF148	up	GOBP_NEGATIVE_REGULATION_OF_RESPONSE_TO_CYTOKINE_STIMULUS	0.0367839	0.304357
ZNF148	dn	GOBP_NEGATIVE_REGULATION_OF_RESPONSE_TO_CYTOKINE_STIMULUS	1	1
ZNF148	up	GOBP_NEGATIVE_REGULATION_OF_RESPONSE_TO_EXTERNAL_STIMULUS	0.77754	1
ZNF148	dn	GOBP_NEGATIVE_REGULATION_OF_RESPONSE_TO_EXTERNAL_STIMULUS	0.693798	1
ZNF148	up	GOBP_NEGATIVE_REGULATION_OF_RESPONSE_TO_STIMULUS	0.00651303	0.119328
ZNF148	dn	GOBP_NEGATIVE_REGULATION_OF_RESPONSE_TO_STIMULUS	0.0462887	1
ZNF148	up	GOBP_NEGATIVE_REGULATION_OF_TYPE_I_INTERFERON_MEDIATED_SIGNALING_PATHWAY	1	1
ZNF148	dn	GOBP_NEGATIVE_REGULATION_OF_TYPE_I_INTERFERON_MEDIATED_SIGNALING_PATHWAY	1	1
ZNF148	up	GOBP_NEGATIVE_REGULATION_OF_T_CELL_MEDIATED_IMMUNITY	0.0569299	0.394663
ZNF148	dn	GOBP_NEGATIVE_REGULATION_OF_T_CELL_MEDIATED_IMMUNITY	1	1
ZNF148	up	GOBP_NEGATIVE_REGULATION_OF_VIRAL_ENTRY_INTO_HOST_CELL	1	1
ZNF148	dn	GOBP_NEGATIVE_REGULATION_OF_VIRAL_ENTRY_INTO_HOST_CELL	1	1
ZNF148	up	GOBP_NEGATIVE_REGULATION_OF_VIRAL_GENOME_REPLICATION	1	1
ZNF148	dn	GOBP_NEGATIVE_REGULATION_OF_VIRAL_GENOME_REPLICATION	1	1
ZNF148	up	GOBP_NEGATIVE_REGULATION_OF_VIRAL_LIFE_CYCLE	1	1
ZNF148	dn	GOBP_NEGATIVE_REGULATION_OF_VIRAL_LIFE_CYCLE	1	1
ZNF148	up	GOBP_NEGATIVE_REGULATION_OF_VIRAL_PROCESS	1	1
ZNF148	dn	GOBP_NEGATIVE_REGULATION_OF_VIRAL_PROCESS	1	1
ZNF148	up	GOBP_NON_CANONICAL_NF_KAPPAB_SIGNAL_TRANSDUCTION	0.0938831	0.501688
ZNF148	dn	GOBP_NON_CANONICAL_NF_KAPPAB_SIGNAL_TRANSDUCTION	1	1
ZNF148	up	GOBP_NUCLEOTIDE_BINDING_OLIGOMERIZATION_DOMAIN_CONTAINING_1_SIGNALING_PATHWAY	1	1
ZNF148	dn	GOBP_NUCLEOTIDE_BINDING_OLIGOMERIZATION_DOMAIN_CONTAINING_1_SIGNALING_PATHWAY	1	1
ZNF148	up	GOBP_ORGANONITROGEN_COMPOUND_CATABOLIC_PROCESS	0.198439	0.706265
ZNF148	dn	GOBP_ORGANONITROGEN_COMPOUND_CATABOLIC_PROCESS	0.65846	1
ZNF148	up	GOBP_POSITIVE_REGULATION_OF_ADAPTIVE_IMMUNE_RESPONSE	0.361688	0.871107
ZNF148	dn	GOBP_POSITIVE_REGULATION_OF_ADAPTIVE_IMMUNE_RESPONSE	1	1
ZNF148	up	GOBP_POSITIVE_REGULATION_OF_ALPHA_BETA_T_CELL_PROLIFERATION	1	1
ZNF148	dn	GOBP_POSITIVE_REGULATION_OF_ALPHA_BETA_T_CELL_PROLIFERATION	1	1
ZNF148	up	GOBP_POSITIVE_REGULATION_OF_APOPTOTIC_SIGNALING_PATHWAY	0.45665	0.972831
ZNF148	dn	GOBP_POSITIVE_REGULATION_OF_APOPTOTIC_SIGNALING_PATHWAY	1	1
ZNF148	up	GOBP_POSITIVE_REGULATION_OF_AUTOPHAGY	0.485099	0.995424
ZNF148	dn	GOBP_POSITIVE_REGULATION_OF_AUTOPHAGY	0.407072	1
ZNF148	up	GOBP_POSITIVE_REGULATION_OF_CANONICAL_NF_KAPPAB_SIGNAL_TRANSDUCTION	1	1
ZNF148	dn	GOBP_POSITIVE_REGULATION_OF_CANONICAL_NF_KAPPAB_SIGNAL_TRANSDUCTION	0.484528	1
ZNF148	up	GOBP_POSITIVE_REGULATION_OF_CATABOLIC_PROCESS	0.424246	0.938096
ZNF148	dn	GOBP_POSITIVE_REGULATION_OF_CATABOLIC_PROCESS	0.286509	1
ZNF148	up	GOBP_POSITIVE_REGULATION_OF_CELLULAR_CATABOLIC_PROCESS	0.770148	1
ZNF148	dn	GOBP_POSITIVE_REGULATION_OF_CELLULAR_CATABOLIC_PROCESS	0.685815	1
ZNF148	up	GOBP_POSITIVE_REGULATION_OF_CELL_ACTIVATION	0.727932	1
ZNF148	dn	GOBP_POSITIVE_REGULATION_OF_CELL_ACTIVATION	0.269008	1
ZNF148	up	GOBP_POSITIVE_REGULATION_OF_CELL_KILLING	0.170293	0.67718
ZNF148	dn	GOBP_POSITIVE_REGULATION_OF_CELL_KILLING	1	1
ZNF148	up	GOBP_POSITIVE_REGULATION_OF_CHEMOKINE_PRODUCTION	0.209249	0.706265
ZNF148	dn	GOBP_POSITIVE_REGULATION_OF_CHEMOKINE_PRODUCTION	1	1
ZNF148	up	GOBP_POSITIVE_REGULATION_OF_CYSTEINE_TYPE_ENDOPEPTIDASE_ACTIVITY	1	1
ZNF148	dn	GOBP_POSITIVE_REGULATION_OF_CYSTEINE_TYPE_ENDOPEPTIDASE_ACTIVITY	1	1
ZNF148	up	GOBP_POSITIVE_REGULATION_OF_CYSTEINE_TYPE_ENDOPEPTIDASE_ACTIVITY_INVOLVED_IN_APOPTOTIC_SIGNALING_PATHWAY	1	1
ZNF148	dn	GOBP_POSITIVE_REGULATION_OF_CYSTEINE_TYPE_ENDOPEPTIDASE_ACTIVITY_INVOLVED_IN_APOPTOTIC_SIGNALING_PATHWAY	1	1
ZNF148	up	GOBP_POSITIVE_REGULATION_OF_CYTOKINE_PRODUCTION	0.216181	0.706374
ZNF148	dn	GOBP_POSITIVE_REGULATION_OF_CYTOKINE_PRODUCTION	0.722598	1
ZNF148	up	GOBP_POSITIVE_REGULATION_OF_CYTOKINE_PRODUCTION_INVOLVED_IN_IMMUNE_RESPONSE	1	1
ZNF148	dn	GOBP_POSITIVE_REGULATION_OF_CYTOKINE_PRODUCTION_INVOLVED_IN_IMMUNE_RESPONSE	1	1
ZNF148	up	GOBP_POSITIVE_REGULATION_OF_DEFENSE_RESPONSE	0.223148	0.711023
ZNF148	dn	GOBP_POSITIVE_REGULATION_OF_DEFENSE_RESPONSE	1	1
ZNF148	up	GOBP_POSITIVE_REGULATION_OF_DEFENSE_RESPONSE_TO_VIRUS_BY_HOST	1	1
ZNF148	dn	GOBP_POSITIVE_REGULATION_OF_DEFENSE_RESPONSE_TO_VIRUS_BY_HOST	1	1
ZNF148	up	GOBP_POSITIVE_REGULATION_OF_DNA_BINDING_TRANSCRIPTION_FACTOR_ACTIVITY	0.22241	0.711023
ZNF148	dn	GOBP_POSITIVE_REGULATION_OF_DNA_BINDING_TRANSCRIPTION_FACTOR_ACTIVITY	0.505975	1
ZNF148	up	GOBP_POSITIVE_REGULATION_OF_EXTRINSIC_APOPTOTIC_SIGNALING_PATHWAY	0.183484	0.69491
ZNF148	dn	GOBP_POSITIVE_REGULATION_OF_EXTRINSIC_APOPTOTIC_SIGNALING_PATHWAY	1	1
ZNF148	up	GOBP_POSITIVE_REGULATION_OF_GENE_EXPRESSION	0.0475619	0.353612
ZNF148	dn	GOBP_POSITIVE_REGULATION_OF_GENE_EXPRESSION	0.836419	1
ZNF148	up	GOBP_POSITIVE_REGULATION_OF_IMMUNE_EFFECTOR_PROCESS	0.566632	1
ZNF148	dn	GOBP_POSITIVE_REGULATION_OF_IMMUNE_EFFECTOR_PROCESS	1	1
ZNF148	up	GOBP_POSITIVE_REGULATION_OF_IMMUNE_RESPONSE	0.434205	0.947356
ZNF148	dn	GOBP_POSITIVE_REGULATION_OF_IMMUNE_RESPONSE	0.570378	1
ZNF148	up	GOBP_POSITIVE_REGULATION_OF_IMMUNE_SYSTEM_PROCESS	0.137868	0.608113
ZNF148	dn	GOBP_POSITIVE_REGULATION_OF_IMMUNE_SYSTEM_PROCESS	0.52796	1
ZNF148	up	GOBP_POSITIVE_REGULATION_OF_INFLAMMATORY_RESPONSE	0.361688	0.871107
ZNF148	dn	GOBP_POSITIVE_REGULATION_OF_INFLAMMATORY_RESPONSE	1	1
ZNF148	up	GOBP_POSITIVE_REGULATION_OF_INTERFERON_ALPHA_PRODUCTION	1	1
ZNF148	dn	GOBP_POSITIVE_REGULATION_OF_INTERFERON_ALPHA_PRODUCTION	1	1
ZNF148	up	GOBP_POSITIVE_REGULATION_OF_INTERFERON_BETA_PRODUCTION	1	1
ZNF148	dn	GOBP_POSITIVE_REGULATION_OF_INTERFERON_BETA_PRODUCTION	1	1
ZNF148	up	GOBP_POSITIVE_REGULATION_OF_INTERLEUKIN_12_PRODUCTION	1	1
ZNF148	dn	GOBP_POSITIVE_REGULATION_OF_INTERLEUKIN_12_PRODUCTION	1	1
ZNF148	up	GOBP_POSITIVE_REGULATION_OF_INTERLEUKIN_17_PRODUCTION	1	1
ZNF148	dn	GOBP_POSITIVE_REGULATION_OF_INTERLEUKIN_17_PRODUCTION	1	1
ZNF148	up	GOBP_POSITIVE_REGULATION_OF_INTERLEUKIN_1_BETA_PRODUCTION	1	1
ZNF148	dn	GOBP_POSITIVE_REGULATION_OF_INTERLEUKIN_1_BETA_PRODUCTION	1	1
ZNF148	up	GOBP_POSITIVE_REGULATION_OF_INTERLEUKIN_1_PRODUCTION	1	1
ZNF148	dn	GOBP_POSITIVE_REGULATION_OF_INTERLEUKIN_1_PRODUCTION	1	1
ZNF148	up	GOBP_POSITIVE_REGULATION_OF_INTERLEUKIN_6_PRODUCTION	0.293277	0.795472
ZNF148	dn	GOBP_POSITIVE_REGULATION_OF_INTERLEUKIN_6_PRODUCTION	0.239159	1
ZNF148	up	GOBP_POSITIVE_REGULATION_OF_INTERLEUKIN_8_PRODUCTION	1	1
ZNF148	dn	GOBP_POSITIVE_REGULATION_OF_INTERLEUKIN_8_PRODUCTION	1	1
ZNF148	up	GOBP_POSITIVE_REGULATION_OF_INTRACELLULAR_SIGNAL_TRANSDUCTION	0.877985	1
ZNF148	dn	GOBP_POSITIVE_REGULATION_OF_INTRACELLULAR_SIGNAL_TRANSDUCTION	0.537259	1
ZNF148	up	GOBP_POSITIVE_REGULATION_OF_LEUKOCYTE_MEDIATED_IMMUNITY	0.378579	0.883414
ZNF148	dn	GOBP_POSITIVE_REGULATION_OF_LEUKOCYTE_MEDIATED_IMMUNITY	1	1
ZNF148	up	GOBP_POSITIVE_REGULATION_OF_LEUKOCYTE_PROLIFERATION	1	1
ZNF148	dn	GOBP_POSITIVE_REGULATION_OF_LEUKOCYTE_PROLIFERATION	1	1
ZNF148	up	GOBP_POSITIVE_REGULATION_OF_LYMPHOCYTE_ACTIVATION	0.68157	1
ZNF148	dn	GOBP_POSITIVE_REGULATION_OF_LYMPHOCYTE_ACTIVATION	0.223957	1
ZNF148	up	GOBP_POSITIVE_REGULATION_OF_LYMPHOCYTE_MEDIATED_IMMUNITY	0.326538	0.836523
ZNF148	dn	GOBP_POSITIVE_REGULATION_OF_LYMPHOCYTE_MEDIATED_IMMUNITY	1	1
ZNF148	up	GOBP_POSITIVE_REGULATION_OF_MACROAUTOPHAGY	0.289483	0.795472
ZNF148	dn	GOBP_POSITIVE_REGULATION_OF_MACROAUTOPHAGY	0.235945	1
ZNF148	up	GOBP_POSITIVE_REGULATION_OF_MACROPHAGE_CYTOKINE_PRODUCTION	1	1
ZNF148	dn	GOBP_POSITIVE_REGULATION_OF_MACROPHAGE_CYTOKINE_PRODUCTION	1	1
ZNF148	up	GOBP_POSITIVE_REGULATION_OF_MACROPHAGE_DIFFERENTIATION	0.0619443	0.412694
ZNF148	dn	GOBP_POSITIVE_REGULATION_OF_MACROPHAGE_DIFFERENTIATION	1	1
ZNF148	up	GOBP_POSITIVE_REGULATION_OF_MOLECULAR_FUNCTION	0.499463	1
ZNF148	dn	GOBP_POSITIVE_REGULATION_OF_MOLECULAR_FUNCTION	0.7184	1
ZNF148	up	GOBP_POSITIVE_REGULATION_OF_MONOCYTE_CHEMOTACTIC_PROTEIN_1_PRODUCTION	1	1
ZNF148	dn	GOBP_POSITIVE_REGULATION_OF_MONOCYTE_CHEMOTACTIC_PROTEIN_1_PRODUCTION	1	1
ZNF148	up	GOBP_POSITIVE_REGULATION_OF_MULTICELLULAR_ORGANISMAL_PROCESS	0.00635529	0.119328
ZNF148	dn	GOBP_POSITIVE_REGULATION_OF_MULTICELLULAR_ORGANISMAL_PROCESS	0.245425	1
ZNF148	up	GOBP_POSITIVE_REGULATION_OF_MYELOID_LEUKOCYTE_CYTOKINE_PRODUCTION_INVOLVED_IN_IMMUNE_RESPONSE	1	1
ZNF148	dn	GOBP_POSITIVE_REGULATION_OF_MYELOID_LEUKOCYTE_CYTOKINE_PRODUCTION_INVOLVED_IN_IMMUNE_RESPONSE	1	1
ZNF148	up	GOBP_POSITIVE_REGULATION_OF_NATURAL_KILLER_CELL_ACTIVATION	1	1
ZNF148	dn	GOBP_POSITIVE_REGULATION_OF_NATURAL_KILLER_CELL_ACTIVATION	1	1
ZNF148	up	GOBP_POSITIVE_REGULATION_OF_NATURAL_KILLER_CELL_MEDIATED_IMMUNITY	1	1
ZNF148	dn	GOBP_POSITIVE_REGULATION_OF_NATURAL_KILLER_CELL_MEDIATED_IMMUNITY	1	1
ZNF148	up	GOBP_POSITIVE_REGULATION_OF_NATURAL_KILLER_CELL_PROLIFERATION	1	1
ZNF148	dn	GOBP_POSITIVE_REGULATION_OF_NATURAL_KILLER_CELL_PROLIFERATION	1	1
ZNF148	up	GOBP_POSITIVE_REGULATION_OF_NECROPTOTIC_PROCESS	1	1
ZNF148	dn	GOBP_POSITIVE_REGULATION_OF_NECROPTOTIC_PROCESS	1	1
ZNF148	up	GOBP_POSITIVE_REGULATION_OF_NF_KAPPAB_TRANSCRIPTION_FACTOR_ACTIVITY	0.435821	0.947356
ZNF148	dn	GOBP_POSITIVE_REGULATION_OF_NF_KAPPAB_TRANSCRIPTION_FACTOR_ACTIVITY	0.362826	1
ZNF148	up	GOBP_POSITIVE_REGULATION_OF_NITRIC_OXIDE_SYNTHASE_BIOSYNTHETIC_PROCESS	1	1
ZNF148	dn	GOBP_POSITIVE_REGULATION_OF_NITRIC_OXIDE_SYNTHASE_BIOSYNTHETIC_PROCESS	1	1
ZNF148	up	GOBP_POSITIVE_REGULATION_OF_NON_CANONICAL_NF_KAPPAB_SIGNAL_TRANSDUCTION	0.213464	0.706374
ZNF148	dn	GOBP_POSITIVE_REGULATION_OF_NON_CANONICAL_NF_KAPPAB_SIGNAL_TRANSDUCTION	1	1
ZNF148	up	GOBP_POSITIVE_REGULATION_OF_PATTERN_RECOGNITION_RECEPTOR_SIGNALING_PATHWAY	1	1
ZNF148	dn	GOBP_POSITIVE_REGULATION_OF_PATTERN_RECOGNITION_RECEPTOR_SIGNALING_PATHWAY	1	1
ZNF148	up	GOBP_POSITIVE_REGULATION_OF_PEPTIDASE_ACTIVITY	1	1
ZNF148	dn	GOBP_POSITIVE_REGULATION_OF_PEPTIDASE_ACTIVITY	1	1
ZNF148	up	GOBP_POSITIVE_REGULATION_OF_PRODUCTION_OF_MOLECULAR_MEDIATOR_OF_IMMUNE_RESPONSE	1	1
ZNF148	dn	GOBP_POSITIVE_REGULATION_OF_PRODUCTION_OF_MOLECULAR_MEDIATOR_OF_IMMUNE_RESPONSE	1	1
ZNF148	up	GOBP_POSITIVE_REGULATION_OF_PROGRAMMED_CELL_DEATH	0.00106013	0.0585582
ZNF148	dn	GOBP_POSITIVE_REGULATION_OF_PROGRAMMED_CELL_DEATH	0.81187	1
ZNF148	up	GOBP_POSITIVE_REGULATION_OF_PROTEOLYSIS	0.773874	1
ZNF148	dn	GOBP_POSITIVE_REGULATION_OF_PROTEOLYSIS	1	1
ZNF148	up	GOBP_POSITIVE_REGULATION_OF_PYROPTOSIS	1	1
ZNF148	dn	GOBP_POSITIVE_REGULATION_OF_PYROPTOSIS	1	1
ZNF148	up	GOBP_POSITIVE_REGULATION_OF_REGULATORY_T_CELL_DIFFERENTIATION	1	1
ZNF148	dn	GOBP_POSITIVE_REGULATION_OF_REGULATORY_T_CELL_DIFFERENTIATION	1	1
ZNF148	up	GOBP_POSITIVE_REGULATION_OF_RESPONSE_TO_BIOTIC_STIMULUS	0.382654	0.884241
ZNF148	dn	GOBP_POSITIVE_REGULATION_OF_RESPONSE_TO_BIOTIC_STIMULUS	1	1
ZNF148	up	GOBP_POSITIVE_REGULATION_OF_RESPONSE_TO_CYTOKINE_STIMULUS	1	1
ZNF148	dn	GOBP_POSITIVE_REGULATION_OF_RESPONSE_TO_CYTOKINE_STIMULUS	1	1
ZNF148	up	GOBP_POSITIVE_REGULATION_OF_RESPONSE_TO_EXTERNAL_STIMULUS	0.150793	0.640737
ZNF148	dn	GOBP_POSITIVE_REGULATION_OF_RESPONSE_TO_EXTERNAL_STIMULUS	1	1
ZNF148	up	GOBP_POSITIVE_REGULATION_OF_RIG_I_SIGNALING_PATHWAY	1	1
ZNF148	dn	GOBP_POSITIVE_REGULATION_OF_RIG_I_SIGNALING_PATHWAY	1	1
ZNF148	up	GOBP_POSITIVE_REGULATION_OF_SIGNALING	0.0831058	0.464632
ZNF148	dn	GOBP_POSITIVE_REGULATION_OF_SIGNALING	0.725516	1
ZNF148	up	GOBP_POSITIVE_REGULATION_OF_TUMOR_NECROSIS_FACTOR_SUPERFAMILY_CYTOKINE_PRODUCTION	1	1
ZNF148	dn	GOBP_POSITIVE_REGULATION_OF_TUMOR_NECROSIS_FACTOR_SUPERFAMILY_CYTOKINE_PRODUCTION	1	1
ZNF148	up	GOBP_POSITIVE_REGULATION_OF_TYPE_II_INTERFERON_PRODUCTION	1	1
ZNF148	dn	GOBP_POSITIVE_REGULATION_OF_TYPE_II_INTERFERON_PRODUCTION	1	1
ZNF148	up	GOBP_POSITIVE_REGULATION_OF_TYPE_I_INTERFERON_PRODUCTION	1	1
ZNF148	dn	GOBP_POSITIVE_REGULATION_OF_TYPE_I_INTERFERON_PRODUCTION	1	1
ZNF148	up	GOBP_POSITIVE_REGULATION_OF_T_CELL_MEDIATED_CYTOTOXICITY	0.115398	0.563802
ZNF148	dn	GOBP_POSITIVE_REGULATION_OF_T_CELL_MEDIATED_CYTOTOXICITY	1	1
ZNF148	up	GOBP_POSITIVE_REGULATION_OF_T_CELL_MEDIATED_IMMUNITY	0.200751	0.706265
ZNF148	dn	GOBP_POSITIVE_REGULATION_OF_T_CELL_MEDIATED_IMMUNITY	1	1
ZNF148	up	GOBP_POSITIVE_REGULATION_OF_T_CELL_PROLIFERATION	1	1
ZNF148	dn	GOBP_POSITIVE_REGULATION_OF_T_CELL_PROLIFERATION	1	1
ZNF148	up	GOBP_POST_TRANSLATIONAL_PROTEIN_MODIFICATION	0.197267	0.706265
ZNF148	dn	GOBP_POST_TRANSLATIONAL_PROTEIN_MODIFICATION	0.735055	1
ZNF148	up	GOBP_PRODUCTION_OF_MOLECULAR_MEDIATOR_OF_IMMUNE_RESPONSE	0.535169	1
ZNF148	dn	GOBP_PRODUCTION_OF_MOLECULAR_MEDIATOR_OF_IMMUNE_RESPONSE	1	1
ZNF148	up	GOBP_PROGRAMMED_NECROTIC_CELL_DEATH	0.213464	0.706374
ZNF148	dn	GOBP_PROGRAMMED_NECROTIC_CELL_DEATH	1	1
ZNF148	up	GOBP_PROTEASOMAL_PROTEIN_CATABOLIC_PROCESS	0.240452	0.7256
ZNF148	dn	GOBP_PROTEASOMAL_PROTEIN_CATABOLIC_PROCESS	0.866533	1
ZNF148	up	GOBP_PROTECTION_FROM_NATURAL_KILLER_CELL_MEDIATED_CYTOTOXICITY	1	1
ZNF148	dn	GOBP_PROTECTION_FROM_NATURAL_KILLER_CELL_MEDIATED_CYTOTOXICITY	1	1
ZNF148	up	GOBP_PROTEIN_AUTO_ADP_RIBOSYLATION	1	1
ZNF148	dn	GOBP_PROTEIN_AUTO_ADP_RIBOSYLATION	1	1
ZNF148	up	GOBP_PROTEIN_CATABOLIC_PROCESS	0.450271	0.970541
ZNF148	dn	GOBP_PROTEIN_CATABOLIC_PROCESS	0.458621	1
ZNF148	up	GOBP_PROTEIN_MODIFICATION_BY_SMALL_PROTEIN_CONJUGATION	0.158253	0.654707
ZNF148	dn	GOBP_PROTEIN_MODIFICATION_BY_SMALL_PROTEIN_CONJUGATION	0.792026	1
ZNF148	up	GOBP_PROTEIN_POLYUBIQUITINATION	1	1
ZNF148	dn	GOBP_PROTEIN_POLYUBIQUITINATION	1	1
ZNF148	up	GOBP_PROTEIN_POLY_ADP_RIBOSYLATION	1	1
ZNF148	dn	GOBP_PROTEIN_POLY_ADP_RIBOSYLATION	1	1
ZNF148	up	GOBP_PROTEOLYSIS	0.174822	0.679423
ZNF148	dn	GOBP_PROTEOLYSIS	0.744435	1
ZNF148	up	GOBP_PROTEOLYSIS_INVOLVED_IN_PROTEIN_CATABOLIC_PROCESS	0.269714	0.772978
ZNF148	dn	GOBP_PROTEOLYSIS_INVOLVED_IN_PROTEIN_CATABOLIC_PROCESS	0.941057	1
ZNF148	up	GOBP_PYRIDINE_NUCLEOTIDE_BIOSYNTHETIC_PROCESS	1	1
ZNF148	dn	GOBP_PYRIDINE_NUCLEOTIDE_BIOSYNTHETIC_PROCESS	1	1
ZNF148	up	GOBP_PYRIMIDINE_NUCLEOSIDE_METABOLIC_PROCESS	1	1
ZNF148	dn	GOBP_PYRIMIDINE_NUCLEOSIDE_METABOLIC_PROCESS	1	1
ZNF148	up	GOBP_PYROPTOSIS	1	1
ZNF148	dn	GOBP_PYROPTOSIS	1	1
ZNF148	up	GOBP_RECEPTOR_SIGNALING_PATHWAY_VIA_STAT	0.398268	0.903418
ZNF148	dn	GOBP_RECEPTOR_SIGNALING_PATHWAY_VIA_STAT	1	1
ZNF148	up	GOBP_REGULATION_OF_ADAPTIVE_IMMUNE_RESPONSE	0.493344	0.997963
ZNF148	dn	GOBP_REGULATION_OF_ADAPTIVE_IMMUNE_RESPONSE	1	1
ZNF148	up	GOBP_REGULATION_OF_ALPHA_BETA_T_CELL_ACTIVATION	0.297051	0.795472
ZNF148	dn	GOBP_REGULATION_OF_ALPHA_BETA_T_CELL_ACTIVATION	0.24236	1
ZNF148	up	GOBP_REGULATION_OF_ANTIGEN_PROCESSING_AND_PRESENTATION	0.0518892	0.374918
ZNF148	dn	GOBP_REGULATION_OF_ANTIGEN_PROCESSING_AND_PRESENTATION	1	1
ZNF148	up	GOBP_REGULATION_OF_ANTIGEN_RECEPTOR_MEDIATED_SIGNALING_PATHWAY	1	1
ZNF148	dn	GOBP_REGULATION_OF_ANTIGEN_RECEPTOR_MEDIATED_SIGNALING_PATHWAY	0.143938	1
ZNF148	up	GOBP_REGULATION_OF_AUTOPHAGY	0.472372	0.984254
ZNF148	dn	GOBP_REGULATION_OF_AUTOPHAGY	0.0357052	1
ZNF148	up	GOBP_REGULATION_OF_BIOLOGICAL_PROCESS_INVOLVED_IN_SYMBIOTIC_INTERACTION	1	1
ZNF148	dn	GOBP_REGULATION_OF_BIOLOGICAL_PROCESS_INVOLVED_IN_SYMBIOTIC_INTERACTION	1	1
ZNF148	up	GOBP_REGULATION_OF_CATABOLIC_PROCESS	0.459787	0.972831
ZNF148	dn	GOBP_REGULATION_OF_CATABOLIC_PROCESS	0.0219072	1
ZNF148	up	GOBP_REGULATION_OF_CATALYTIC_ACTIVITY	0.18349	0.69491
ZNF148	dn	GOBP_REGULATION_OF_CATALYTIC_ACTIVITY	0.441102	1
ZNF148	up	GOBP_REGULATION_OF_CD8_POSITIVE_ALPHA_BETA_T_CELL_ACTIVATION	0.0768302	0.442853
ZNF148	dn	GOBP_REGULATION_OF_CD8_POSITIVE_ALPHA_BETA_T_CELL_ACTIVATION	1	1
ZNF148	up	GOBP_REGULATION_OF_CELLULAR_CATABOLIC_PROCESS	0.789612	1
ZNF148	dn	GOBP_REGULATION_OF_CELLULAR_CATABOLIC_PROCESS	0.0249308	1
ZNF148	up	GOBP_REGULATION_OF_CELL_ACTIVATION	0.334283	0.836523
ZNF148	dn	GOBP_REGULATION_OF_CELL_ACTIVATION	0.216639	1
ZNF148	up	GOBP_REGULATION_OF_CELL_KILLING	0.254422	0.74582
ZNF148	dn	GOBP_REGULATION_OF_CELL_KILLING	1	1
ZNF148	up	GOBP_REGULATION_OF_CYSTEINE_TYPE_ENDOPEPTIDASE_ACTIVITY	0.545082	1
ZNF148	dn	GOBP_REGULATION_OF_CYSTEINE_TYPE_ENDOPEPTIDASE_ACTIVITY	1	1
ZNF148	up	GOBP_REGULATION_OF_CYSTEINE_TYPE_ENDOPEPTIDASE_ACTIVITY_INVOLVED_IN_APOPTOTIC_PROCESS	0.496063	0.997963
ZNF148	dn	GOBP_REGULATION_OF_CYSTEINE_TYPE_ENDOPEPTIDASE_ACTIVITY_INVOLVED_IN_APOPTOTIC_PROCESS	1	1
ZNF148	up	GOBP_REGULATION_OF_DEFENSE_RESPONSE	0.282773	0.794681
ZNF148	dn	GOBP_REGULATION_OF_DEFENSE_RESPONSE	0.885947	1
ZNF148	up	GOBP_REGULATION_OF_DEFENSE_RESPONSE_TO_VIRUS	1	1
ZNF148	dn	GOBP_REGULATION_OF_DEFENSE_RESPONSE_TO_VIRUS	1	1
ZNF148	up	GOBP_REGULATION_OF_DEFENSE_RESPONSE_TO_VIRUS_BY_HOST	1	1
ZNF148	dn	GOBP_REGULATION_OF_DEFENSE_RESPONSE_TO_VIRUS_BY_HOST	1	1
ZNF148	up	GOBP_REGULATION_OF_DNA_BINDING_TRANSCRIPTION_FACTOR_ACTIVITY	0.0140039	0.159644
ZNF148	dn	GOBP_REGULATION_OF_DNA_BINDING_TRANSCRIPTION_FACTOR_ACTIVITY	0.68038	1
ZNF148	up	GOBP_REGULATION_OF_HEMOPOIESIS	0.172925	0.67718
ZNF148	dn	GOBP_REGULATION_OF_HEMOPOIESIS	0.681747	1
ZNF148	up	GOBP_REGULATION_OF_HYDROLASE_ACTIVITY	0.525937	1
ZNF148	dn	GOBP_REGULATION_OF_HYDROLASE_ACTIVITY	0.646451	1
ZNF148	up	GOBP_REGULATION_OF_IMMUNE_EFFECTOR_PROCESS	0.328675	0.836523
ZNF148	dn	GOBP_REGULATION_OF_IMMUNE_EFFECTOR_PROCESS	1	1
ZNF148	up	GOBP_REGULATION_OF_IMMUNE_RESPONSE	0.357919	0.8702
ZNF148	dn	GOBP_REGULATION_OF_IMMUNE_RESPONSE	0.695251	1
ZNF148	up	GOBP_REGULATION_OF_IMMUNE_SYSTEM_PROCESS	0.127646	0.597382
ZNF148	dn	GOBP_REGULATION_OF_IMMUNE_SYSTEM_PROCESS	0.567327	1
ZNF148	up	GOBP_REGULATION_OF_INFLAMMATORY_RESPONSE	0.338419	0.83869
ZNF148	dn	GOBP_REGULATION_OF_INFLAMMATORY_RESPONSE	0.615804	1
ZNF148	up	GOBP_REGULATION_OF_INNATE_IMMUNE_RESPONSE	0.209264	0.706265
ZNF148	dn	GOBP_REGULATION_OF_INNATE_IMMUNE_RESPONSE	1	1
ZNF148	up	GOBP_REGULATION_OF_INTRACELLULAR_SIGNAL_TRANSDUCTION	0.215724	0.706374
ZNF148	dn	GOBP_REGULATION_OF_INTRACELLULAR_SIGNAL_TRANSDUCTION	0.265629	1
ZNF148	up	GOBP_REGULATION_OF_LEUKOCYTE_DIFFERENTIATION	0.283483	0.794681
ZNF148	dn	GOBP_REGULATION_OF_LEUKOCYTE_DIFFERENTIATION	0.567047	1
ZNF148	up	GOBP_REGULATION_OF_LEUKOCYTE_MEDIATED_CYTOTOXICITY	0.217658	0.706699
ZNF148	dn	GOBP_REGULATION_OF_LEUKOCYTE_MEDIATED_CYTOTOXICITY	1	1
ZNF148	up	GOBP_REGULATION_OF_LEUKOCYTE_MEDIATED_IMMUNITY	0.532658	1
ZNF148	dn	GOBP_REGULATION_OF_LEUKOCYTE_MEDIATED_IMMUNITY	1	1
ZNF148	up	GOBP_REGULATION_OF_LEUKOCYTE_PROLIFERATION	1	1
ZNF148	dn	GOBP_REGULATION_OF_LEUKOCYTE_PROLIFERATION	0.466716	1
ZNF148	up	GOBP_REGULATION_OF_LYMPHOCYTE_ACTIVATION	0.228755	0.724201
ZNF148	dn	GOBP_REGULATION_OF_LYMPHOCYTE_ACTIVATION	0.140853	1
ZNF148	up	GOBP_REGULATION_OF_LYMPHOCYTE_MEDIATED_IMMUNITY	0.420463	0.933755
ZNF148	dn	GOBP_REGULATION_OF_LYMPHOCYTE_MEDIATED_IMMUNITY	1	1
ZNF148	up	GOBP_REGULATION_OF_MACROPHAGE_DIFFERENTIATION	0.0718942	0.433903
ZNF148	dn	GOBP_REGULATION_OF_MACROPHAGE_DIFFERENTIATION	1	1
ZNF148	up	GOBP_REGULATION_OF_NATURAL_KILLER_CELL_ACTIVATION	1	1
ZNF148	dn	GOBP_REGULATION_OF_NATURAL_KILLER_CELL_ACTIVATION	1	1
ZNF148	up	GOBP_REGULATION_OF_NATURAL_KILLER_CELL_MEDIATED_IMMUNITY	1	1
ZNF148	dn	GOBP_REGULATION_OF_NATURAL_KILLER_CELL_MEDIATED_IMMUNITY	1	1
ZNF148	up	GOBP_REGULATION_OF_NATURAL_KILLER_CELL_PROLIFERATION	1	1
ZNF148	dn	GOBP_REGULATION_OF_NATURAL_KILLER_CELL_PROLIFERATION	1	1
ZNF148	up	GOBP_REGULATION_OF_NON_CANONICAL_NF_KAPPAB_SIGNAL_TRANSDUCTION	0.0505963	0.370799
ZNF148	dn	GOBP_REGULATION_OF_NON_CANONICAL_NF_KAPPAB_SIGNAL_TRANSDUCTION	1	1
ZNF148	up	GOBP_REGULATION_OF_PATTERN_RECOGNITION_RECEPTOR_SIGNALING_PATHWAY	0.441851	0.956411
ZNF148	dn	GOBP_REGULATION_OF_PATTERN_RECOGNITION_RECEPTOR_SIGNALING_PATHWAY	1	1
ZNF148	up	GOBP_REGULATION_OF_PEPTIDASE_ACTIVITY	0.330627	0.836523
ZNF148	dn	GOBP_REGULATION_OF_PEPTIDASE_ACTIVITY	0.609184	1
ZNF148	up	GOBP_REGULATION_OF_PRODUCTION_OF_MOLECULAR_MEDIATOR_OF_IMMUNE_RESPONSE	0.468211	0.980376
ZNF148	dn	GOBP_REGULATION_OF_PRODUCTION_OF_MOLECULAR_MEDIATOR_OF_IMMUNE_RESPONSE	1	1
ZNF148	up	GOBP_REGULATION_OF_PROGRAMMED_CELL_DEATH	0.0107087	0.144568
ZNF148	dn	GOBP_REGULATION_OF_PROGRAMMED_CELL_DEATH	0.0338212	1
ZNF148	up	GOBP_REGULATION_OF_PROGRAMMED_NECROTIC_CELL_DEATH	0.138692	0.608113
ZNF148	dn	GOBP_REGULATION_OF_PROGRAMMED_NECROTIC_CELL_DEATH	1	1
ZNF148	up	GOBP_REGULATION_OF_PROTEOLYSIS	0.2347	0.725307
ZNF148	dn	GOBP_REGULATION_OF_PROTEOLYSIS	0.863593	1
ZNF148	up	GOBP_REGULATION_OF_RESPONSE_TO_BIOTIC_STIMULUS	0.28898	0.795472
ZNF148	dn	GOBP_REGULATION_OF_RESPONSE_TO_BIOTIC_STIMULUS	1	1
ZNF148	up	GOBP_REGULATION_OF_RESPONSE_TO_CYTOKINE_STIMULUS	0.147992	0.637984
ZNF148	dn	GOBP_REGULATION_OF_RESPONSE_TO_CYTOKINE_STIMULUS	1	1
ZNF148	up	GOBP_REGULATION_OF_RESPONSE_TO_EXTERNAL_STIMULUS	0.307153	0.812215
ZNF148	dn	GOBP_REGULATION_OF_RESPONSE_TO_EXTERNAL_STIMULUS	0.949756	1
ZNF148	up	GOBP_REGULATION_OF_RESPONSE_TO_STRESS	0.3308	0.836523
ZNF148	dn	GOBP_REGULATION_OF_RESPONSE_TO_STRESS	0.280819	1
ZNF148	up	GOBP_REGULATION_OF_RESPONSE_TO_TUMOR_CELL	1	1
ZNF148	dn	GOBP_REGULATION_OF_RESPONSE_TO_TUMOR_CELL	1	1
ZNF148	up	GOBP_REGULATION_OF_RIBONUCLEASE_ACTIVITY	1	1
ZNF148	dn	GOBP_REGULATION_OF_RIBONUCLEASE_ACTIVITY	1	1
ZNF148	up	GOBP_REGULATION_OF_TOLERANCE_INDUCTION	1	1
ZNF148	dn	GOBP_REGULATION_OF_TOLERANCE_INDUCTION	0.0491064	1
ZNF148	up	GOBP_REGULATION_OF_TYPE_I_INTERFERON_MEDIATED_SIGNALING_PATHWAY	1	1
ZNF148	dn	GOBP_REGULATION_OF_TYPE_I_INTERFERON_MEDIATED_SIGNALING_PATHWAY	1	1
ZNF148	up	GOBP_REGULATION_OF_T_CELL_ACTIVATION	0.344246	0.84903
ZNF148	dn	GOBP_REGULATION_OF_T_CELL_ACTIVATION	0.0707163	1
ZNF148	up	GOBP_REGULATION_OF_T_CELL_MEDIATED_CYTOTOXICITY	0.129448	0.59826
ZNF148	dn	GOBP_REGULATION_OF_T_CELL_MEDIATED_CYTOTOXICITY	1	1
ZNF148	up	GOBP_REGULATION_OF_T_CELL_MEDIATED_IMMUNITY	0.246402	0.730661
ZNF148	dn	GOBP_REGULATION_OF_T_CELL_MEDIATED_IMMUNITY	1	1
ZNF148	up	GOBP_REGULATION_OF_T_CELL_RECEPTOR_SIGNALING_PATHWAY	1	1
ZNF148	dn	GOBP_REGULATION_OF_T_CELL_RECEPTOR_SIGNALING_PATHWAY	0.118363	1
ZNF148	up	GOBP_REGULATION_OF_VIRAL_GENOME_REPLICATION	1	1
ZNF148	dn	GOBP_REGULATION_OF_VIRAL_GENOME_REPLICATION	1	1
ZNF148	up	GOBP_REGULATION_OF_VIRAL_INDUCED_CYTOPLASMIC_PATTERN_RECOGNITION_RECEPTOR_SIGNALING_PATHWAY	1	1
ZNF148	dn	GOBP_REGULATION_OF_VIRAL_INDUCED_CYTOPLASMIC_PATTERN_RECOGNITION_RECEPTOR_SIGNALING_PATHWAY	1	1
ZNF148	up	GOBP_REGULATION_OF_VIRAL_PROCESS	1	1
ZNF148	dn	GOBP_REGULATION_OF_VIRAL_PROCESS	1	1
ZNF148	up	GOBP_REGULATION_OF_XENOPHAGY	1	1
ZNF148	dn	GOBP_REGULATION_OF_XENOPHAGY	1	1
ZNF148	up	GOBP_REGULATORY_T_CELL_DIFFERENTIATION	1	1
ZNF148	dn	GOBP_REGULATORY_T_CELL_DIFFERENTIATION	1	1
ZNF148	up	GOBP_RESPONSE_TO_BACTERIUM	0.00396687	0.0925002
ZNF148	dn	GOBP_RESPONSE_TO_BACTERIUM	0.802695	1
ZNF148	up	GOBP_RESPONSE_TO_CYTOKINE	0.00473262	0.101819
ZNF148	dn	GOBP_RESPONSE_TO_CYTOKINE	0.251096	1
ZNF148	up	GOBP_RESPONSE_TO_DSRNA	1	1
ZNF148	dn	GOBP_RESPONSE_TO_DSRNA	1	1
ZNF148	up	GOBP_RESPONSE_TO_INTERFERON_ALPHA	1	1
ZNF148	dn	GOBP_RESPONSE_TO_INTERFERON_ALPHA	1	1
ZNF148	up	GOBP_RESPONSE_TO_INTERFERON_BETA	1	1
ZNF148	dn	GOBP_RESPONSE_TO_INTERFERON_BETA	1	1
ZNF148	up	GOBP_RESPONSE_TO_INTERLEUKIN_1	1	1
ZNF148	dn	GOBP_RESPONSE_TO_INTERLEUKIN_1	0.306615	1
ZNF148	up	GOBP_RESPONSE_TO_INTERLEUKIN_18	0.0366074	0.304357
ZNF148	dn	GOBP_RESPONSE_TO_INTERLEUKIN_18	1	1
ZNF148	up	GOBP_RESPONSE_TO_MOLECULE_OF_BACTERIAL_ORIGIN	0.324768	0.836523
ZNF148	dn	GOBP_RESPONSE_TO_MOLECULE_OF_BACTERIAL_ORIGIN	1	1
ZNF148	up	GOBP_RESPONSE_TO_NITROGEN_COMPOUND	0.00166805	0.0634874
ZNF148	dn	GOBP_RESPONSE_TO_NITROGEN_COMPOUND	0.00331173	0.566305
ZNF148	up	GOBP_RESPONSE_TO_OXYGEN_CONTAINING_COMPOUND	0.00208429	0.0643758
ZNF148	dn	GOBP_RESPONSE_TO_OXYGEN_CONTAINING_COMPOUND	0.0429156	1
ZNF148	up	GOBP_RESPONSE_TO_PROTOZOAN	1	1
ZNF148	dn	GOBP_RESPONSE_TO_PROTOZOAN	0.0688622	1
ZNF148	up	GOBP_RESPONSE_TO_TUMOR_CELL	1	1
ZNF148	dn	GOBP_RESPONSE_TO_TUMOR_CELL	1	1
ZNF148	up	GOBP_RESPONSE_TO_TUMOR_NECROSIS_FACTOR	0.064256	0.418865
ZNF148	dn	GOBP_RESPONSE_TO_TUMOR_NECROSIS_FACTOR	0.51842	1
ZNF148	up	GOBP_RESPONSE_TO_TYPE_II_INTERFERON	0.381904	0.884241
ZNF148	dn	GOBP_RESPONSE_TO_TYPE_II_INTERFERON	1	1
ZNF148	up	GOBP_RESPONSE_TO_TYPE_I_INTERFERON	1	1
ZNF148	dn	GOBP_RESPONSE_TO_TYPE_I_INTERFERON	1	1
ZNF148	up	GOBP_RESPONSE_TO_VIRUS	0.823116	1
ZNF148	dn	GOBP_RESPONSE_TO_VIRUS	1	1
ZNF148	up	GOBP_RIG_I_SIGNALING_PATHWAY	1	1
ZNF148	dn	GOBP_RIG_I_SIGNALING_PATHWAY	1	1
ZNF148	up	GOBP_SMOOTH_MUSCLE_CELL_PROLIFERATION	0.0132272	0.154217
ZNF148	dn	GOBP_SMOOTH_MUSCLE_CELL_PROLIFERATION	1	1
ZNF148	up	GOBP_SUPPRESSION_OF_VIRAL_RELEASE_BY_HOST	1	1
ZNF148	dn	GOBP_SUPPRESSION_OF_VIRAL_RELEASE_BY_HOST	1	1
ZNF148	up	GOBP_TOLERANCE_INDUCTION	1	1
ZNF148	dn	GOBP_TOLERANCE_INDUCTION	0.0688622	1
ZNF148	up	GOBP_TRANSPOSITION	1	1
ZNF148	dn	GOBP_TRANSPOSITION	1	1
ZNF148	up	GOBP_TUMOR_NECROSIS_FACTOR_MEDIATED_SIGNALING_PATHWAY	0.0703882	0.433903
ZNF148	dn	GOBP_TUMOR_NECROSIS_FACTOR_MEDIATED_SIGNALING_PATHWAY	1	1
ZNF148	up	GOBP_TUMOR_NECROSIS_FACTOR_SUPERFAMILY_CYTOKINE_PRODUCTION	1	1
ZNF148	dn	GOBP_TUMOR_NECROSIS_FACTOR_SUPERFAMILY_CYTOKINE_PRODUCTION	1	1
ZNF148	up	GOBP_TYPE_II_INTERFERON_MEDIATED_SIGNALING_PATHWAY	1	1
ZNF148	dn	GOBP_TYPE_II_INTERFERON_MEDIATED_SIGNALING_PATHWAY	1	1
ZNF148	up	GOBP_TYPE_II_INTERFERON_PRODUCTION	1	1
ZNF148	dn	GOBP_TYPE_II_INTERFERON_PRODUCTION	1	1
ZNF148	up	GOBP_TYPE_I_INTERFERON_PRODUCTION	0.401489	0.903418
ZNF148	dn	GOBP_TYPE_I_INTERFERON_PRODUCTION	1	1
ZNF148	up	GOBP_T_CELL_ACTIVATION	0.267243	0.770199
ZNF148	dn	GOBP_T_CELL_ACTIVATION	0.0525024	1
ZNF148	up	GOBP_T_CELL_CYTOKINE_PRODUCTION	0.105907	0.534015
ZNF148	dn	GOBP_T_CELL_CYTOKINE_PRODUCTION	1	1
ZNF148	up	GOBP_T_CELL_MEDIATED_CYTOTOXICITY	0.156892	0.654355
ZNF148	dn	GOBP_T_CELL_MEDIATED_CYTOTOXICITY	1	1
ZNF148	up	GOBP_T_CELL_MEDIATED_IMMUNITY	0.30454	0.809477
ZNF148	dn	GOBP_T_CELL_MEDIATED_IMMUNITY	1	1
ZNF148	up	GOBP_T_CELL_PROLIFERATION	1	1
ZNF148	dn	GOBP_T_CELL_PROLIFERATION	0.407072	1
ZNF148	up	GOBP_T_CELL_RECEPTOR_SIGNALING_PATHWAY	1	1
ZNF148	dn	GOBP_T_CELL_RECEPTOR_SIGNALING_PATHWAY	0.309537	1
ZNF148	up	GOBP_VIRAL_GENOME_REPLICATION	1	1
ZNF148	dn	GOBP_VIRAL_GENOME_REPLICATION	1	1
ZNF148	up	GOBP_VIRAL_LIFE_CYCLE	1	1
ZNF148	dn	GOBP_VIRAL_LIFE_CYCLE	1	1
ZNF148	up	GOBP_VIRAL_PROCESS	0.849907	1
ZNF148	dn	GOBP_VIRAL_PROCESS	1	1
ZNF148	up	GOBP_XENOPHAGY	0.0619443	0.412694
ZNF148	dn	GOBP_XENOPHAGY	1	1
ZNF148	up	GOBP_ADRENAL_GLAND_DEVELOPMENT	1	1
ZNF148	dn	GOBP_ADRENAL_GLAND_DEVELOPMENT	1	1
ZNF148	up	GOBP_ALDEHYDE_BIOSYNTHETIC_PROCESS	1	1
ZNF148	dn	GOBP_ALDEHYDE_BIOSYNTHETIC_PROCESS	1	1
ZNF148	up	GOBP_ANIMAL_ORGAN_MORPHOGENESIS	0.0429767	0.334046
ZNF148	dn	GOBP_ANIMAL_ORGAN_MORPHOGENESIS	0.11166	1
ZNF148	up	GOBP_AXON_DEVELOPMENT	0.22175	0.711023
ZNF148	dn	GOBP_AXON_DEVELOPMENT	0.367772	1
ZNF148	up	GOBP_AXON_GUIDANCE	0.509446	1
ZNF148	dn	GOBP_AXON_GUIDANCE	0.106775	1
ZNF148	up	GOBP_C21_STEROID_HORMONE_BIOSYNTHETIC_PROCESS	0.0569299	0.394663
ZNF148	dn	GOBP_C21_STEROID_HORMONE_BIOSYNTHETIC_PROCESS	1	1
ZNF148	up	GOBP_CELLULAR_COMPONENT_MORPHOGENESIS	0.256736	0.748327
ZNF148	dn	GOBP_CELLULAR_COMPONENT_MORPHOGENESIS	0.0513724	1
ZNF148	up	GOBP_CELL_MORPHOGENESIS_INVOLVED_IN_NEURON_DIFFERENTIATION	0.118712	0.57452
ZNF148	dn	GOBP_CELL_MORPHOGENESIS_INVOLVED_IN_NEURON_DIFFERENTIATION	0.184367	1
ZNF148	up	GOBP_CELL_PART_MORPHOGENESIS	0.193376	0.706265
ZNF148	dn	GOBP_CELL_PART_MORPHOGENESIS	0.032998	1
ZNF148	up	GOBP_CORTISOL_BIOSYNTHETIC_PROCESS	1	1
ZNF148	dn	GOBP_CORTISOL_BIOSYNTHETIC_PROCESS	1	1
ZNF148	up	GOBP_CORTISOL_METABOLIC_PROCESS	1	1
ZNF148	dn	GOBP_CORTISOL_METABOLIC_PROCESS	1	1
ZNF148	up	GOBP_DEVELOPMENT_OF_PRIMARY_FEMALE_SEXUAL_CHARACTERISTICS	1	1
ZNF148	dn	GOBP_DEVELOPMENT_OF_PRIMARY_FEMALE_SEXUAL_CHARACTERISTICS	1	1
ZNF148	up	GOBP_EPHRIN_RECEPTOR_SIGNALING_PATHWAY	1	1
ZNF148	dn	GOBP_EPHRIN_RECEPTOR_SIGNALING_PATHWAY	0.136706	1
ZNF148	up	GOBP_FEMALE_SEX_DIFFERENTIATION	1	1
ZNF148	dn	GOBP_FEMALE_SEX_DIFFERENTIATION	1	1
ZNF148	up	GOBP_GLUCOCORTICOID_BIOSYNTHETIC_PROCESS	1	1
ZNF148	dn	GOBP_GLUCOCORTICOID_BIOSYNTHETIC_PROCESS	1	1
ZNF148	up	GOBP_GLUCOCORTICOID_METABOLIC_PROCESS	1	1
ZNF148	dn	GOBP_GLUCOCORTICOID_METABOLIC_PROCESS	1	1
ZNF148	up	GOBP_MINERALOCORTICOID_BIOSYNTHETIC_PROCESS	1	1
ZNF148	dn	GOBP_MINERALOCORTICOID_BIOSYNTHETIC_PROCESS	1	1
ZNF148	up	GOBP_MINERALOCORTICOID_METABOLIC_PROCESS	1	1
ZNF148	dn	GOBP_MINERALOCORTICOID_METABOLIC_PROCESS	1	1
ZNF148	up	GOBP_MORPHOGENESIS_OF_AN_EPITHELIUM	0.318179	0.835673
ZNF148	dn	GOBP_MORPHOGENESIS_OF_AN_EPITHELIUM	0.0702133	1
ZNF148	up	GOBP_NEGATIVE_REGULATION_OF_HORMONE_BIOSYNTHETIC_PROCESS	1	1
ZNF148	dn	GOBP_NEGATIVE_REGULATION_OF_HORMONE_BIOSYNTHETIC_PROCESS	1	1
ZNF148	up	GOBP_NEGATIVE_REGULATION_OF_HORMONE_METABOLIC_PROCESS	1	1
ZNF148	dn	GOBP_NEGATIVE_REGULATION_OF_HORMONE_METABOLIC_PROCESS	1	1
ZNF148	up	GOBP_NEGATIVE_REGULATION_OF_STEROID_METABOLIC_PROCESS	1	1
ZNF148	dn	GOBP_NEGATIVE_REGULATION_OF_STEROID_METABOLIC_PROCESS	1	1
ZNF148	up	GOBP_OLEFINIC_COMPOUND_BIOSYNTHETIC_PROCESS	0.0718942	0.433903
ZNF148	dn	GOBP_OLEFINIC_COMPOUND_BIOSYNTHETIC_PROCESS	1	1
ZNF148	up	GOBP_POSITIVE_REGULATION_OF_CELL_DIFFERENTIATION	0.0100019	0.14264
ZNF148	dn	GOBP_POSITIVE_REGULATION_OF_CELL_DIFFERENTIATION	0.425716	1
ZNF148	up	GOBP_PRIMARY_ALCOHOL_BIOSYNTHETIC_PROCESS	1	1
ZNF148	dn	GOBP_PRIMARY_ALCOHOL_BIOSYNTHETIC_PROCESS	1	1
ZNF148	up	GOBP_REGULATION_OF_ALDOSTERONE_METABOLIC_PROCESS	1	1
ZNF148	dn	GOBP_REGULATION_OF_ALDOSTERONE_METABOLIC_PROCESS	1	1
ZNF148	up	GOBP_REGULATION_OF_CELLULAR_KETONE_METABOLIC_PROCESS	0.0842315	0.464632
ZNF148	dn	GOBP_REGULATION_OF_CELLULAR_KETONE_METABOLIC_PROCESS	0.318233	1
ZNF148	up	GOBP_REGULATION_OF_CELL_DIFFERENTIATION	0.0022588	0.0643758
ZNF148	dn	GOBP_REGULATION_OF_CELL_DIFFERENTIATION	0.621283	1
ZNF148	up	GOBP_REGULATION_OF_CORTISOL_BIOSYNTHETIC_PROCESS	1	1
ZNF148	dn	GOBP_REGULATION_OF_CORTISOL_BIOSYNTHETIC_PROCESS	1	1
ZNF148	up	GOBP_REGULATION_OF_GLUCOCORTICOID_BIOSYNTHETIC_PROCESS	1	1
ZNF148	dn	GOBP_REGULATION_OF_GLUCOCORTICOID_BIOSYNTHETIC_PROCESS	1	1
ZNF148	up	GOBP_REGULATION_OF_GLUCOCORTICOID_METABOLIC_PROCESS	1	1
ZNF148	dn	GOBP_REGULATION_OF_GLUCOCORTICOID_METABOLIC_PROCESS	1	1
ZNF148	up	GOBP_REGULATION_OF_HORMONE_BIOSYNTHETIC_PROCESS	0.0768302	0.442853
ZNF148	dn	GOBP_REGULATION_OF_HORMONE_BIOSYNTHETIC_PROCESS	1	1
ZNF148	up	GOBP_REGULATION_OF_KETONE_BIOSYNTHETIC_PROCESS	0.0718942	0.433903
ZNF148	dn	GOBP_REGULATION_OF_KETONE_BIOSYNTHETIC_PROCESS	1	1
ZNF148	up	GOBP_REGULATION_OF_STEROID_HORMONE_BIOSYNTHETIC_PROCESS	1	1
ZNF148	dn	GOBP_REGULATION_OF_STEROID_HORMONE_BIOSYNTHETIC_PROCESS	1	1
ZNF148	up	GOBP_TERTIARY_ALCOHOL_METABOLIC_PROCESS	1	1
ZNF148	dn	GOBP_TERTIARY_ALCOHOL_METABOLIC_PROCESS	1	1
ZNF148	up	GOBP_TISSUE_MORPHOGENESIS	0.408489	0.915087
ZNF148	dn	GOBP_TISSUE_MORPHOGENESIS	0.108175	1
ZNF148	up	GOBP_ACTIVATION_OF_NF_KAPPAB_INDUCING_KINASE_ACTIVITY	1	1
ZNF148	dn	GOBP_ACTIVATION_OF_NF_KAPPAB_INDUCING_KINASE_ACTIVITY	1	1
ZNF148	up	GOBP_ACUTE_INFLAMMATORY_RESPONSE	0.0017326	0.0634874
ZNF148	dn	GOBP_ACUTE_INFLAMMATORY_RESPONSE	1	1
ZNF148	up	GOBP_AMEBOIDAL_TYPE_CELL_MIGRATION	0.23439	0.725307
ZNF148	dn	GOBP_AMEBOIDAL_TYPE_CELL_MIGRATION	0.737683	1
ZNF148	up	GOBP_ANATOMICAL_STRUCTURE_FORMATION_INVOLVED_IN_MORPHOGENESIS	0.102465	0.530955
ZNF148	dn	GOBP_ANATOMICAL_STRUCTURE_FORMATION_INVOLVED_IN_MORPHOGENESIS	0.385815	1
ZNF148	up	GOBP_ANATOMICAL_STRUCTURE_MATURATION	0.545082	1
ZNF148	dn	GOBP_ANATOMICAL_STRUCTURE_MATURATION	1	1
ZNF148	up	GOBP_ATRIOVENTRICULAR_CANAL_DEVELOPMENT	1	1
ZNF148	dn	GOBP_ATRIOVENTRICULAR_CANAL_DEVELOPMENT	1	1
ZNF148	up	GOBP_AUTONOMIC_NERVOUS_SYSTEM_DEVELOPMENT	0.115398	0.563802
ZNF148	dn	GOBP_AUTONOMIC_NERVOUS_SYSTEM_DEVELOPMENT	1	1
ZNF148	up	GOBP_AXONOGENESIS_INVOLVED_IN_INNERVATION	1	1
ZNF148	dn	GOBP_AXONOGENESIS_INVOLVED_IN_INNERVATION	1	1
ZNF148	up	GOBP_BASEMENT_MEMBRANE_ORGANIZATION	1	1
ZNF148	dn	GOBP_BASEMENT_MEMBRANE_ORGANIZATION	1	1
ZNF148	up	GOBP_BLOOD_VESSEL_MORPHOGENESIS	0.00128613	0.0590325
ZNF148	dn	GOBP_BLOOD_VESSEL_MORPHOGENESIS	0.507928	1
ZNF148	up	GOBP_BLOOD_VESSEL_REMODELING	1	1
ZNF148	dn	GOBP_BLOOD_VESSEL_REMODELING	1	1
ZNF148	up	GOBP_BRANCHING_MORPHOGENESIS_OF_AN_EPITHELIAL_TUBE	0.095522	0.505183
ZNF148	dn	GOBP_BRANCHING_MORPHOGENESIS_OF_AN_EPITHELIAL_TUBE	1	1
ZNF148	up	GOBP_B_CELL_CHEMOTAXIS	1	1
ZNF148	dn	GOBP_B_CELL_CHEMOTAXIS	1	1
ZNF148	up	GOBP_CANONICAL_WNT_SIGNALING_PATHWAY	0.326722	0.836523
ZNF148	dn	GOBP_CANONICAL_WNT_SIGNALING_PATHWAY	0.605832	1
ZNF148	up	GOBP_CELL_ADHESION	0.484952	0.995424
ZNF148	dn	GOBP_CELL_ADHESION	0.00264191	0.566305
ZNF148	up	GOBP_CELL_CELL_SIGNALING	0.0094813	0.14264
ZNF148	dn	GOBP_CELL_CELL_SIGNALING	0.192466	1
ZNF148	up	GOBP_CELL_CHEMOTAXIS	0.238109	0.7256
ZNF148	dn	GOBP_CELL_CHEMOTAXIS	1	1
ZNF148	up	GOBP_CELL_DIFFERENTIATION_INVOLVED_IN_KIDNEY_DEVELOPMENT	1	1
ZNF148	dn	GOBP_CELL_DIFFERENTIATION_INVOLVED_IN_KIDNEY_DEVELOPMENT	1	1
ZNF148	up	GOBP_CELL_FATE_COMMITMENT	0.0447194	0.34237
ZNF148	dn	GOBP_CELL_FATE_COMMITMENT	0.128701	1
ZNF148	up	GOBP_CELL_MATRIX_ADHESION	1	1
ZNF148	dn	GOBP_CELL_MATRIX_ADHESION	1	1
ZNF148	up	GOBP_CELL_MOTILITY	0.00476347	0.101819
ZNF148	dn	GOBP_CELL_MOTILITY	0.852249	1
ZNF148	up	GOBP_CELL_SUBSTRATE_ADHESION	1	1
ZNF148	dn	GOBP_CELL_SUBSTRATE_ADHESION	1	1
ZNF148	up	GOBP_CIRCULATORY_SYSTEM_DEVELOPMENT	0.000481004	0.0411258
ZNF148	dn	GOBP_CIRCULATORY_SYSTEM_DEVELOPMENT	0.609764	1
ZNF148	up	GOBP_ENDOTHELIAL_CELL_APOPTOTIC_PROCESS	1	1
ZNF148	dn	GOBP_ENDOTHELIAL_CELL_APOPTOTIC_PROCESS	1	1
ZNF148	up	GOBP_ENDOTHELIAL_CELL_MIGRATION	0.204865	0.706265
ZNF148	dn	GOBP_ENDOTHELIAL_CELL_MIGRATION	1	1
ZNF148	up	GOBP_ENDOTHELIUM_DEVELOPMENT	0.414205	0.923857
ZNF148	dn	GOBP_ENDOTHELIUM_DEVELOPMENT	1	1
ZNF148	up	GOBP_ENZYME_LINKED_RECEPTOR_PROTEIN_SIGNALING_PATHWAY	0.433312	0.947356
ZNF148	dn	GOBP_ENZYME_LINKED_RECEPTOR_PROTEIN_SIGNALING_PATHWAY	0.122818	1
ZNF148	up	GOBP_EPIDERMAL_CELL_DIFFERENTIATION	0.18558	0.69491
ZNF148	dn	GOBP_EPIDERMAL_CELL_DIFFERENTIATION	0.464447	1
ZNF148	up	GOBP_EPIDERMIS_DEVELOPMENT	0.37122	0.881647
ZNF148	dn	GOBP_EPIDERMIS_DEVELOPMENT	0.270566	1
ZNF148	up	GOBP_EPITHELIAL_CELL_APOPTOTIC_PROCESS	0.368498	0.879253
ZNF148	dn	GOBP_EPITHELIAL_CELL_APOPTOTIC_PROCESS	0.0502462	1
ZNF148	up	GOBP_EPITHELIAL_CELL_DIFFERENTIATION	0.011533	0.149759
ZNF148	dn	GOBP_EPITHELIAL_CELL_DIFFERENTIATION	0.585989	1
ZNF148	up	GOBP_EPITHELIAL_CELL_DIFFERENTIATION_INVOLVED_IN_KIDNEY_DEVELOPMENT	1	1
ZNF148	dn	GOBP_EPITHELIAL_CELL_DIFFERENTIATION_INVOLVED_IN_KIDNEY_DEVELOPMENT	1	1
ZNF148	up	GOBP_EPITHELIAL_CELL_PROLIFERATION	0.78819	1
ZNF148	dn	GOBP_EPITHELIAL_CELL_PROLIFERATION	1	1
ZNF148	up	GOBP_EPITHELIUM_DEVELOPMENT	0.0670889	0.424896
ZNF148	dn	GOBP_EPITHELIUM_DEVELOPMENT	0.450106	1
ZNF148	up	GOBP_EXTERNAL_ENCAPSULATING_STRUCTURE_ORGANIZATION	1	1
ZNF148	dn	GOBP_EXTERNAL_ENCAPSULATING_STRUCTURE_ORGANIZATION	0.164792	1
ZNF148	up	GOBP_FEMALE_GAMETE_GENERATION	1	1
ZNF148	dn	GOBP_FEMALE_GAMETE_GENERATION	1	1
ZNF148	up	GOBP_GASTRULATION	0.501459	1
ZNF148	dn	GOBP_GASTRULATION	1	1
ZNF148	up	GOBP_GENERATION_OF_NEURONS	0.00850531	0.132219
ZNF148	dn	GOBP_GENERATION_OF_NEURONS	0.183491	1
ZNF148	up	GOBP_G_PROTEIN_COUPLED_RECEPTOR_SIGNALING_PATHWAY	0.508458	1
ZNF148	dn	GOBP_G_PROTEIN_COUPLED_RECEPTOR_SIGNALING_PATHWAY	0.000341636	0.175259
ZNF148	up	GOBP_HUMORAL_IMMUNE_RESPONSE	0.0231832	0.23786
ZNF148	dn	GOBP_HUMORAL_IMMUNE_RESPONSE	1	1
ZNF148	up	GOBP_INOSITOL_TRISPHOSPHATE_METABOLIC_PROCESS	1	1
ZNF148	dn	GOBP_INOSITOL_TRISPHOSPHATE_METABOLIC_PROCESS	1	1
ZNF148	up	GOBP_INTERLEUKIN_13_PRODUCTION	1	1
ZNF148	dn	GOBP_INTERLEUKIN_13_PRODUCTION	0.0610087	1
ZNF148	up	GOBP_INTERLEUKIN_4_PRODUCTION	1	1
ZNF148	dn	GOBP_INTERLEUKIN_4_PRODUCTION	0.0766513	1
ZNF148	up	GOBP_INTERLEUKIN_5_PRODUCTION	1	1
ZNF148	dn	GOBP_INTERLEUKIN_5_PRODUCTION	0.0530902	1
ZNF148	up	GOBP_INTERMEDIATE_FILAMENT_ORGANIZATION	1	1
ZNF148	dn	GOBP_INTERMEDIATE_FILAMENT_ORGANIZATION	1	1
ZNF148	up	GOBP_KERATINIZATION	0.134082	0.607793
ZNF148	dn	GOBP_KERATINIZATION	1	1
ZNF148	up	GOBP_KERATINOCYTE_DIFFERENTIATION	0.107219	0.534015
ZNF148	dn	GOBP_KERATINOCYTE_DIFFERENTIATION	1	1
ZNF148	up	GOBP_KERATINOCYTE_PROLIFERATION	1	1
ZNF148	dn	GOBP_KERATINOCYTE_PROLIFERATION	1	1
ZNF148	up	GOBP_LEUKOCYTE_CHEMOTAXIS	0.506798	1
ZNF148	dn	GOBP_LEUKOCYTE_CHEMOTAXIS	1	1
ZNF148	up	GOBP_LEUKOCYTE_MIGRATION	0.69176	1
ZNF148	dn	GOBP_LEUKOCYTE_MIGRATION	1	1
ZNF148	up	GOBP_LOCOMOTION	0.00786076	0.130083
ZNF148	dn	GOBP_LOCOMOTION	0.644062	1
ZNF148	up	GOBP_LYMPHOCYTE_CHEMOTAXIS	1	1
ZNF148	dn	GOBP_LYMPHOCYTE_CHEMOTAXIS	1	1
ZNF148	up	GOBP_LYMPHOCYTE_MIGRATION	1	1
ZNF148	dn	GOBP_LYMPHOCYTE_MIGRATION	1	1
ZNF148	up	GOBP_MESENCHYMAL_CELL_DIFFERENTIATION	0.610986	1
ZNF148	dn	GOBP_MESENCHYMAL_CELL_DIFFERENTIATION	1	1
ZNF148	up	GOBP_MESENCHYME_DEVELOPMENT	0.295314	0.795472
ZNF148	dn	GOBP_MESENCHYME_DEVELOPMENT	1	1
ZNF148	up	GOBP_MORPHOGENESIS_OF_A_BRANCHING_STRUCTURE	0.029338	0.278711
ZNF148	dn	GOBP_MORPHOGENESIS_OF_A_BRANCHING_STRUCTURE	0.412075	1
ZNF148	up	GOBP_NEGATIVE_REGULATION_OF_CANONICAL_WNT_SIGNALING_PATHWAY	0.388501	0.893727
ZNF148	dn	GOBP_NEGATIVE_REGULATION_OF_CANONICAL_WNT_SIGNALING_PATHWAY	1	1
ZNF148	up	GOBP_NEGATIVE_REGULATION_OF_CELLULAR_RESPONSE_TO_GROWTH_FACTOR_STIMULUS	0.262358	0.760393
ZNF148	dn	GOBP_NEGATIVE_REGULATION_OF_CELLULAR_RESPONSE_TO_GROWTH_FACTOR_STIMULUS	1	1
ZNF148	up	GOBP_NEGATIVE_REGULATION_OF_CELL_DEVELOPMENT	0.212644	0.706374
ZNF148	dn	GOBP_NEGATIVE_REGULATION_OF_CELL_DEVELOPMENT	1	1
ZNF148	up	GOBP_NEGATIVE_REGULATION_OF_CELL_POPULATION_PROLIFERATION	0.0389848	0.312487
ZNF148	dn	GOBP_NEGATIVE_REGULATION_OF_CELL_POPULATION_PROLIFERATION	0.923843	1
ZNF148	up	GOBP_NEGATIVE_REGULATION_OF_CHEMOTAXIS	1	1
ZNF148	dn	GOBP_NEGATIVE_REGULATION_OF_CHEMOTAXIS	1	1
ZNF148	up	GOBP_NEGATIVE_REGULATION_OF_DEVELOPMENTAL_PROCESS	0.0287527	0.278304
ZNF148	dn	GOBP_NEGATIVE_REGULATION_OF_DEVELOPMENTAL_PROCESS	1	1
ZNF148	up	GOBP_NEGATIVE_REGULATION_OF_ENDOTHELIAL_CELL_DIFFERENTIATION	1	1
ZNF148	dn	GOBP_NEGATIVE_REGULATION_OF_ENDOTHELIAL_CELL_DIFFERENTIATION	1	1
ZNF148	up	GOBP_NEGATIVE_REGULATION_OF_EPITHELIAL_CELL_PROLIFERATION	1	1
ZNF148	dn	GOBP_NEGATIVE_REGULATION_OF_EPITHELIAL_CELL_PROLIFERATION	1	1
ZNF148	up	GOBP_NEGATIVE_REGULATION_OF_LOCOMOTION	0.336473	0.837916
ZNF148	dn	GOBP_NEGATIVE_REGULATION_OF_LOCOMOTION	0.61416	1
ZNF148	up	GOBP_NEGATIVE_REGULATION_OF_NERVOUS_SYSTEM_DEVELOPMENT	0.401489	0.903418
ZNF148	dn	GOBP_NEGATIVE_REGULATION_OF_NERVOUS_SYSTEM_DEVELOPMENT	1	1
ZNF148	up	GOBP_NEGATIVE_REGULATION_OF_WNT_SIGNALING_PATHWAY	0.45665	0.972831
ZNF148	dn	GOBP_NEGATIVE_REGULATION_OF_WNT_SIGNALING_PATHWAY	1	1
ZNF148	up	GOBP_NEPHRON_EPITHELIUM_DEVELOPMENT	1	1
ZNF148	dn	GOBP_NEPHRON_EPITHELIUM_DEVELOPMENT	0.267499	1
ZNF148	up	GOBP_NERVE_DEVELOPMENT	1	1
ZNF148	dn	GOBP_NERVE_DEVELOPMENT	1	1
ZNF148	up	GOBP_NEUROGENESIS	0.00382587	0.0925002
ZNF148	dn	GOBP_NEUROGENESIS	0.0767599	1
ZNF148	up	GOBP_NEURON_PROJECTION_REGENERATION	0.192163	0.706265
ZNF148	dn	GOBP_NEURON_PROJECTION_REGENERATION	1	1
ZNF148	up	GOBP_OOGENESIS	1	1
ZNF148	dn	GOBP_OOGENESIS	1	1
ZNF148	up	GOBP_ORGANIC_HYDROXY_COMPOUND_BIOSYNTHETIC_PROCESS	0.57359	1
ZNF148	dn	GOBP_ORGANIC_HYDROXY_COMPOUND_BIOSYNTHETIC_PROCESS	0.488889	1
ZNF148	up	GOBP_ORGANIC_HYDROXY_COMPOUND_METABOLIC_PROCESS	0.011969	0.149759
ZNF148	dn	GOBP_ORGANIC_HYDROXY_COMPOUND_METABOLIC_PROCESS	0.447261	1
ZNF148	up	GOBP_OSSIFICATION	0.171617	0.67718
ZNF148	dn	GOBP_OSSIFICATION	0.31101	1
ZNF148	up	GOBP_P38MAPK_CASCADE	0.205011	0.706265
ZNF148	dn	GOBP_P38MAPK_CASCADE	0.165279	1
ZNF148	up	GOBP_POLYSACCHARIDE_BIOSYNTHETIC_PROCESS	1	1
ZNF148	dn	GOBP_POLYSACCHARIDE_BIOSYNTHETIC_PROCESS	1	1
ZNF148	up	GOBP_POSITIVE_REGULATION_OF_CATALYTIC_ACTIVITY	0.86511	1
ZNF148	dn	GOBP_POSITIVE_REGULATION_OF_CATALYTIC_ACTIVITY	0.761618	1
ZNF148	up	GOBP_POSITIVE_REGULATION_OF_CELL_POPULATION_PROLIFERATION	0.00849282	0.132219
ZNF148	dn	GOBP_POSITIVE_REGULATION_OF_CELL_POPULATION_PROLIFERATION	0.111156	1
ZNF148	up	GOBP_POSITIVE_REGULATION_OF_CYTOSOLIC_CALCIUM_ION_CONCENTRATION	0.293277	0.795472
ZNF148	dn	GOBP_POSITIVE_REGULATION_OF_CYTOSOLIC_CALCIUM_ION_CONCENTRATION	0.239159	1
ZNF148	up	GOBP_POSITIVE_REGULATION_OF_ENDOTHELIAL_CELL_MIGRATION	0.0659584	0.422958
ZNF148	dn	GOBP_POSITIVE_REGULATION_OF_ENDOTHELIAL_CELL_MIGRATION	1	1
ZNF148	up	GOBP_POSITIVE_REGULATION_OF_EPITHELIAL_CELL_MIGRATION	0.128094	0.597382
ZNF148	dn	GOBP_POSITIVE_REGULATION_OF_EPITHELIAL_CELL_MIGRATION	1	1
ZNF148	up	GOBP_POSITIVE_REGULATION_OF_INTERLEUKIN_13_PRODUCTION	1	1
ZNF148	dn	GOBP_POSITIVE_REGULATION_OF_INTERLEUKIN_13_PRODUCTION	0.0451062	1
ZNF148	up	GOBP_POSITIVE_REGULATION_OF_INTERLEUKIN_4_PRODUCTION	1	1
ZNF148	dn	GOBP_POSITIVE_REGULATION_OF_INTERLEUKIN_4_PRODUCTION	0.0491064	1
ZNF148	up	GOBP_POSITIVE_REGULATION_OF_INTERLEUKIN_5_PRODUCTION	1	1
ZNF148	dn	GOBP_POSITIVE_REGULATION_OF_INTERLEUKIN_5_PRODUCTION	0.0330063	1
ZNF148	up	GOBP_POSITIVE_REGULATION_OF_LEUKOCYTE_MIGRATION	0.375236	0.88301
ZNF148	dn	GOBP_POSITIVE_REGULATION_OF_LEUKOCYTE_MIGRATION	1	1
ZNF148	up	GOBP_POSITIVE_REGULATION_OF_LOCOMOTION	0.0584177	0.399577
ZNF148	dn	GOBP_POSITIVE_REGULATION_OF_LOCOMOTION	0.495857	1
ZNF148	up	GOBP_POSITIVE_REGULATION_OF_MAPK_CASCADE	0.773874	1
ZNF148	dn	GOBP_POSITIVE_REGULATION_OF_MAPK_CASCADE	0.689832	1
ZNF148	up	GOBP_POSITIVE_REGULATION_OF_MAP_KINASE_ACTIVITY	1	1
ZNF148	dn	GOBP_POSITIVE_REGULATION_OF_MAP_KINASE_ACTIVITY	1	1
ZNF148	up	GOBP_POSITIVE_REGULATION_OF_NEURON_DIFFERENTIATION	1	1
ZNF148	dn	GOBP_POSITIVE_REGULATION_OF_NEURON_DIFFERENTIATION	1	1
ZNF148	up	GOBP_POSITIVE_REGULATION_OF_P38MAPK_CASCADE	1	1
ZNF148	dn	GOBP_POSITIVE_REGULATION_OF_P38MAPK_CASCADE	1	1
ZNF148	up	GOBP_POSITIVE_REGULATION_OF_PHOSPHORUS_METABOLIC_PROCESS	0.239299	0.7256
ZNF148	dn	GOBP_POSITIVE_REGULATION_OF_PHOSPHORUS_METABOLIC_PROCESS	0.59071	1
ZNF148	up	GOBP_POSITIVE_REGULATION_OF_PHOSPHORYLATION	0.197725	0.706265
ZNF148	dn	GOBP_POSITIVE_REGULATION_OF_PHOSPHORYLATION	0.842527	1
ZNF148	up	GOBP_POSITIVE_REGULATION_OF_PROTEIN_MODIFICATION_PROCESS	0.185053	0.69491
ZNF148	dn	GOBP_POSITIVE_REGULATION_OF_PROTEIN_MODIFICATION_PROCESS	0.214916	1
ZNF148	up	GOBP_POSITIVE_REGULATION_OF_SMOOTH_MUSCLE_CELL_MIGRATION	1	1
ZNF148	dn	GOBP_POSITIVE_REGULATION_OF_SMOOTH_MUSCLE_CELL_MIGRATION	1	1
ZNF148	up	GOBP_POSITIVE_REGULATION_OF_SMOOTH_MUSCLE_CONTRACTION	0.00359048	0.0920959
ZNF148	dn	GOBP_POSITIVE_REGULATION_OF_SMOOTH_MUSCLE_CONTRACTION	1	1
ZNF148	up	GOBP_POST_EMBRYONIC_CAMERA_TYPE_EYE_DEVELOPMENT	1	1
ZNF148	dn	GOBP_POST_EMBRYONIC_CAMERA_TYPE_EYE_DEVELOPMENT	1	1
ZNF148	up	GOBP_REGULATION_OF_BLOOD_PRESSURE	0.000124897	0.0262236
ZNF148	dn	GOBP_REGULATION_OF_BLOOD_PRESSURE	0.00668276	0.857064
ZNF148	up	GOBP_REGULATION_OF_CELL_ADHESION	0.527248	1
ZNF148	dn	GOBP_REGULATION_OF_CELL_ADHESION	0.0658483	1
ZNF148	up	GOBP_REGULATION_OF_CHEMOTAXIS	0.504135	1
ZNF148	dn	GOBP_REGULATION_OF_CHEMOTAXIS	1	1
ZNF148	up	GOBP_REGULATION_OF_ENDOTHELIAL_CELL_MIGRATION	0.133455	0.607793
ZNF148	dn	GOBP_REGULATION_OF_ENDOTHELIAL_CELL_MIGRATION	1	1
ZNF148	up	GOBP_REGULATION_OF_EPITHELIAL_CELL_MIGRATION	0.234177	0.725307
ZNF148	dn	GOBP_REGULATION_OF_EPITHELIAL_CELL_MIGRATION	1	1
ZNF148	up	GOBP_REGULATION_OF_EPITHELIAL_CELL_PROLIFERATION	1	1
ZNF148	dn	GOBP_REGULATION_OF_EPITHELIAL_CELL_PROLIFERATION	1	1
ZNF148	up	GOBP_REGULATION_OF_LOCOMOTION	0.0100602	0.14264
ZNF148	dn	GOBP_REGULATION_OF_LOCOMOTION	0.55455	1
ZNF148	up	GOBP_REGULATION_OF_MACROPHAGE_ACTIVATION	1	1
ZNF148	dn	GOBP_REGULATION_OF_MACROPHAGE_ACTIVATION	1	1
ZNF148	up	GOBP_REGULATION_OF_MICROGLIAL_CELL_ACTIVATION	1	1
ZNF148	dn	GOBP_REGULATION_OF_MICROGLIAL_CELL_ACTIVATION	1	1
ZNF148	up	GOBP_REGULATION_OF_MULTICELLULAR_ORGANISMAL_DEVELOPMENT	0.0178302	0.19056
ZNF148	dn	GOBP_REGULATION_OF_MULTICELLULAR_ORGANISMAL_DEVELOPMENT	0.513334	1
ZNF148	up	GOBP_REGULATION_OF_NEUROINFLAMMATORY_RESPONSE	0.0768302	0.442853
ZNF148	dn	GOBP_REGULATION_OF_NEUROINFLAMMATORY_RESPONSE	1	1
ZNF148	up	GOBP_REGULATION_OF_OSTEOBLAST_PROLIFERATION	1	1
ZNF148	dn	GOBP_REGULATION_OF_OSTEOBLAST_PROLIFERATION	1	1
ZNF148	up	GOBP_REGULATION_OF_P38MAPK_CASCADE	0.161382	0.657057
ZNF148	dn	GOBP_REGULATION_OF_P38MAPK_CASCADE	0.129414	1
ZNF148	up	GOBP_RENAL_SYSTEM_DEVELOPMENT	0.101785	0.530955
ZNF148	dn	GOBP_RENAL_SYSTEM_DEVELOPMENT	0.590396	1
ZNF148	up	GOBP_RESPONSE_TO_ENDOGENOUS_STIMULUS	0.0299252	0.27912
ZNF148	dn	GOBP_RESPONSE_TO_ENDOGENOUS_STIMULUS	0.0148811	1
ZNF148	up	GOBP_RESPONSE_TO_HYDROGEN_PEROXIDE	1	1
ZNF148	dn	GOBP_RESPONSE_TO_HYDROGEN_PEROXIDE	1	1
ZNF148	up	GOBP_RESPONSE_TO_LIPID	0.3738	0.88301
ZNF148	dn	GOBP_RESPONSE_TO_LIPID	0.0951329	1
ZNF148	up	GOBP_RESPONSE_TO_MECHANICAL_STIMULUS	0.496063	0.997963
ZNF148	dn	GOBP_RESPONSE_TO_MECHANICAL_STIMULUS	1	1
ZNF148	up	GOBP_RESPONSE_TO_ORGANIC_CYCLIC_COMPOUND	0.000791469	0.0580034
ZNF148	dn	GOBP_RESPONSE_TO_ORGANIC_CYCLIC_COMPOUND	0.0889073	1
ZNF148	up	GOBP_RESPONSE_TO_WOUNDING	0.297721	0.795472
ZNF148	dn	GOBP_RESPONSE_TO_WOUNDING	0.445835	1
ZNF148	up	GOBP_RETINA_VASCULATURE_MORPHOGENESIS_IN_CAMERA_TYPE_EYE	0.0366074	0.304357
ZNF148	dn	GOBP_RETINA_VASCULATURE_MORPHOGENESIS_IN_CAMERA_TYPE_EYE	1	1
ZNF148	up	GOBP_SEMAPHORIN_PLEXIN_SIGNALING_PATHWAY	1	1
ZNF148	dn	GOBP_SEMAPHORIN_PLEXIN_SIGNALING_PATHWAY	1	1
ZNF148	up	GOBP_SEMAPHORIN_PLEXIN_SIGNALING_PATHWAY_INVOLVED_IN_NEURON_PROJECTION_GUIDANCE	1	1
ZNF148	dn	GOBP_SEMAPHORIN_PLEXIN_SIGNALING_PATHWAY_INVOLVED_IN_NEURON_PROJECTION_GUIDANCE	1	1
ZNF148	up	GOBP_SENSORY_ORGAN_DEVELOPMENT	0.0932717	0.501688
ZNF148	dn	GOBP_SENSORY_ORGAN_DEVELOPMENT	0.046203	1
ZNF148	up	GOBP_SENSORY_SYSTEM_DEVELOPMENT	0.034718	0.304357
ZNF148	dn	GOBP_SENSORY_SYSTEM_DEVELOPMENT	0.0729166	1
ZNF148	up	GOBP_SKELETAL_SYSTEM_DEVELOPMENT	1	1
ZNF148	dn	GOBP_SKELETAL_SYSTEM_DEVELOPMENT	0.0376028	1
ZNF148	up	GOBP_SKIN_DEVELOPMENT	0.293344	0.795472
ZNF148	dn	GOBP_SKIN_DEVELOPMENT	0.576178	1
ZNF148	up	GOBP_SMOOTH_MUSCLE_CONTRACTION	0.0379695	0.30918
ZNF148	dn	GOBP_SMOOTH_MUSCLE_CONTRACTION	0.0244633	1
ZNF148	up	GOBP_STEM_CELL_DEVELOPMENT	1	1
ZNF148	dn	GOBP_STEM_CELL_DEVELOPMENT	1	1
ZNF148	up	GOBP_STEROID_BIOSYNTHETIC_PROCESS	0.465344	0.978366
ZNF148	dn	GOBP_STEROID_BIOSYNTHETIC_PROCESS	0.38923	1
ZNF148	up	GOBP_TAXIS	0.401519	0.903418
ZNF148	dn	GOBP_TAXIS	1	1
ZNF148	up	GOBP_TISSUE_MIGRATION	0.351991	0.859865
ZNF148	dn	GOBP_TISSUE_MIGRATION	1	1
ZNF148	up	GOBP_TISSUE_REMODELING	1	1
ZNF148	dn	GOBP_TISSUE_REMODELING	0.351953	1
ZNF148	up	GOBP_TRANSMEMBRANE_RECEPTOR_PROTEIN_TYROSINE_KINASE_SIGNALING_PATHWAY	0.366453	0.87846
ZNF148	dn	GOBP_TRANSMEMBRANE_RECEPTOR_PROTEIN_TYROSINE_KINASE_SIGNALING_PATHWAY	0.0894092	1
ZNF148	up	GOBP_TUBE_DEVELOPMENT	0.0144374	0.161009
ZNF148	dn	GOBP_TUBE_DEVELOPMENT	0.595662	1
ZNF148	up	GOBP_TUBE_MORPHOGENESIS	0.00351602	0.0920959
ZNF148	dn	GOBP_TUBE_MORPHOGENESIS	0.443688	1
ZNF148	up	GOBP_VASCULATURE_DEVELOPMENT	0.000248519	0.0318726
ZNF148	dn	GOBP_VASCULATURE_DEVELOPMENT	0.615984	1
ZNF148	up	GOBP_ANTIGEN_PROCESSING_AND_PRESENTATION_OF_EXOGENOUS_PEPTIDE_ANTIGEN	1	1
ZNF148	dn	GOBP_ANTIGEN_PROCESSING_AND_PRESENTATION_OF_EXOGENOUS_PEPTIDE_ANTIGEN	0.114648	1
ZNF148	up	GOBP_ANTIGEN_PROCESSING_AND_PRESENTATION_OF_EXOGENOUS_PEPTIDE_ANTIGEN_VIA_MHC_CLASS_II	1	1
ZNF148	dn	GOBP_ANTIGEN_PROCESSING_AND_PRESENTATION_OF_EXOGENOUS_PEPTIDE_ANTIGEN_VIA_MHC_CLASS_II	0.0882152	1
ZNF148	up	GOBP_ANTIGEN_PROCESSING_AND_PRESENTATION_OF_PEPTIDE_OR_POLYSACCHARIDE_ANTIGEN_VIA_MHC_CLASS_II	1	1
ZNF148	dn	GOBP_ANTIGEN_PROCESSING_AND_PRESENTATION_OF_PEPTIDE_OR_POLYSACCHARIDE_ANTIGEN_VIA_MHC_CLASS_II	0.107174	1
ZNF148	up	GOBP_DENDRITIC_CELL_ANTIGEN_PROCESSING_AND_PRESENTATION	1	1
ZNF148	dn	GOBP_DENDRITIC_CELL_ANTIGEN_PROCESSING_AND_PRESENTATION	1	1
ZNF148	up	GOBP_LEUKOCYTE_CELL_CELL_ADHESION	0.378852	0.883414
ZNF148	dn	GOBP_LEUKOCYTE_CELL_CELL_ADHESION	0.0843734	1
ZNF148	up	GOBP_PEPTIDE_ANTIGEN_ASSEMBLY_WITH_MHC_CLASS_II_PROTEIN_COMPLEX	1	1
ZNF148	dn	GOBP_PEPTIDE_ANTIGEN_ASSEMBLY_WITH_MHC_CLASS_II_PROTEIN_COMPLEX	0.0410895	1
ZNF148	up	GOBP_PEPTIDE_ANTIGEN_ASSEMBLY_WITH_MHC_PROTEIN_COMPLEX	1	1
ZNF148	dn	GOBP_PEPTIDE_ANTIGEN_ASSEMBLY_WITH_MHC_PROTEIN_COMPLEX	0.0570576	1
ZNF148	up	GOBP_CELL_CYCLE	0.145227	0.631367
ZNF148	dn	GOBP_CELL_CYCLE	0.410268	1
ZNF148	up	GOBP_CELL_CYCLE_DNA_REPLICATION	1	1
ZNF148	dn	GOBP_CELL_CYCLE_DNA_REPLICATION	1	1
ZNF148	up	GOBP_CELL_CYCLE_PROCESS	0.184158	0.69491
ZNF148	dn	GOBP_CELL_CYCLE_PROCESS	0.642486	1
ZNF148	up	GOBP_CELL_DIVISION	0.553057	1
ZNF148	dn	GOBP_CELL_DIVISION	0.901724	1
ZNF148	up	GOBP_CENTRIOLE_ASSEMBLY	1	1
ZNF148	dn	GOBP_CENTRIOLE_ASSEMBLY	1	1
ZNF148	up	GOBP_MICROTUBULE_ORGANIZING_CENTER_ORGANIZATION	0.530133	1
ZNF148	dn	GOBP_MICROTUBULE_ORGANIZING_CENTER_ORGANIZATION	1	1
ZNF148	up	GOBP_MITOTIC_CELL_CYCLE	0.119976	0.575211
ZNF148	dn	GOBP_MITOTIC_CELL_CYCLE	0.41572	1
ZNF148	up	GOBP_MITOTIC_CELL_CYCLE_PROCESS	0.135065	0.607793
ZNF148	dn	GOBP_MITOTIC_CELL_CYCLE_PROCESS	0.295193	1
ZNF148	up	GOBP_MULTI_CILIATED_EPITHELIAL_CELL_DIFFERENTIATION	1	1
ZNF148	dn	GOBP_MULTI_CILIATED_EPITHELIAL_CELL_DIFFERENTIATION	1	1
ZNF148	up	GOBP_NUCLEOSOME_ORGANIZATION	0.0152162	0.166083
ZNF148	dn	GOBP_NUCLEOSOME_ORGANIZATION	0.338107	1
ZNF148	up	GOBP_POSITIVE_REGULATION_OF_CELL_CYCLE	1	1
ZNF148	dn	GOBP_POSITIVE_REGULATION_OF_CELL_CYCLE	0.657702	1
ZNF148	up	GOBP_POSITIVE_REGULATION_OF_CELL_CYCLE_PROCESS	1	1
ZNF148	dn	GOBP_POSITIVE_REGULATION_OF_CELL_CYCLE_PROCESS	0.559604	1
ZNF148	up	GOBP_POSITIVE_REGULATION_OF_CENTRIOLE_REPLICATION	1	1
ZNF148	dn	GOBP_POSITIVE_REGULATION_OF_CENTRIOLE_REPLICATION	1	1
ZNF148	up	GOBP_REGULATION_OF_CELL_CYCLE	0.194284	0.706265
ZNF148	dn	GOBP_REGULATION_OF_CELL_CYCLE	0.317884	1
ZNF148	up	GOBP_REGULATION_OF_CELL_CYCLE_PROCESS	0.205465	0.706265
ZNF148	dn	GOBP_REGULATION_OF_CELL_CYCLE_PROCESS	0.234631	1
ZNF148	up	GOBP_REGULATION_OF_CENTRIOLE_REPLICATION	1	1
ZNF148	dn	GOBP_REGULATION_OF_CENTRIOLE_REPLICATION	1	1
ZNF148	up	GOBP_REGULATION_OF_CENTROSOME_CYCLE	0.230107	0.724201
ZNF148	dn	GOBP_REGULATION_OF_CENTROSOME_CYCLE	1	1
ZNF148	up	GOBP_ANTIMICROBIAL_HUMORAL_IMMUNE_RESPONSE_MEDIATED_BY_ANTIMICROBIAL_PEPTIDE	0.00114149	0.0585582
ZNF148	dn	GOBP_ANTIMICROBIAL_HUMORAL_IMMUNE_RESPONSE_MEDIATED_BY_ANTIMICROBIAL_PEPTIDE	1	1
ZNF148	up	GOBP_MONOATOMIC_ION_TRANSMEMBRANE_TRANSPORT	0.0213087	0.223089
ZNF148	dn	GOBP_MONOATOMIC_ION_TRANSMEMBRANE_TRANSPORT	0.177962	1
BCL6	up	GOBP_ACTIVATED_T_CELL_PROLIFERATION	1	1
BCL6	dn	GOBP_ACTIVATED_T_CELL_PROLIFERATION	1	1
BCL6	up	GOBP_ACTIVATION_OF_CYSTEINE_TYPE_ENDOPEPTIDASE_ACTIVITY	1	1
BCL6	dn	GOBP_ACTIVATION_OF_CYSTEINE_TYPE_ENDOPEPTIDASE_ACTIVITY	1	1
BCL6	up	GOBP_ACTIVATION_OF_IMMUNE_RESPONSE	0.0048809	0.042439
BCL6	dn	GOBP_ACTIVATION_OF_IMMUNE_RESPONSE	0.470045	1
BCL6	up	GOBP_ACTIVATION_OF_INNATE_IMMUNE_RESPONSE	0.1244	0.325833
BCL6	dn	GOBP_ACTIVATION_OF_INNATE_IMMUNE_RESPONSE	1	1
BCL6	up	GOBP_ADAPTIVE_IMMUNE_RESPONSE	0.0273193	0.126514
BCL6	dn	GOBP_ADAPTIVE_IMMUNE_RESPONSE	1	1
BCL6	up	GOBP_ADAPTIVE_IMMUNE_RESPONSE_BASED_ON_SOMATIC_RECOMBINATION_OF_IMMUNE_RECEPTORS_BUILT_FROM_IMMUNOGLOBULIN_SUPERFAMILY_DOMAINS	0.0278812	0.126576
BCL6	dn	GOBP_ADAPTIVE_IMMUNE_RESPONSE_BASED_ON_SOMATIC_RECOMBINATION_OF_IMMUNE_RECEPTORS_BUILT_FROM_IMMUNOGLOBULIN_SUPERFAMILY_DOMAINS	1	1
BCL6	up	GOBP_AIM2_INFLAMMASOME_COMPLEX_ASSEMBLY	1	1
BCL6	dn	GOBP_AIM2_INFLAMMASOME_COMPLEX_ASSEMBLY	1	1
BCL6	up	GOBP_ALPHA_BETA_T_CELL_ACTIVATION	0.00309138	0.0330391
BCL6	dn	GOBP_ALPHA_BETA_T_CELL_ACTIVATION	1	1
BCL6	up	GOBP_ALPHA_BETA_T_CELL_PROLIFERATION	0.030731	0.137087
BCL6	dn	GOBP_ALPHA_BETA_T_CELL_PROLIFERATION	1	1
BCL6	up	GOBP_ANTIGEN_PROCESSING_AND_PRESENTATION	0.16937	0.386163
BCL6	dn	GOBP_ANTIGEN_PROCESSING_AND_PRESENTATION	1	1
BCL6	up	GOBP_ANTIGEN_PROCESSING_AND_PRESENTATION_OF_ENDOGENOUS_ANTIGEN	0.0215417	0.112764
BCL6	dn	GOBP_ANTIGEN_PROCESSING_AND_PRESENTATION_OF_ENDOGENOUS_ANTIGEN	1	1
BCL6	up	GOBP_ANTIGEN_PROCESSING_AND_PRESENTATION_OF_ENDOGENOUS_PEPTIDE_ANTIGEN	0.189519	0.407923
BCL6	dn	GOBP_ANTIGEN_PROCESSING_AND_PRESENTATION_OF_ENDOGENOUS_PEPTIDE_ANTIGEN	1	1
BCL6	up	GOBP_ANTIGEN_PROCESSING_AND_PRESENTATION_OF_EXOGENOUS_ANTIGEN	0.270453	0.48853
BCL6	dn	GOBP_ANTIGEN_PROCESSING_AND_PRESENTATION_OF_EXOGENOUS_ANTIGEN	1	1
BCL6	up	GOBP_ANTIGEN_PROCESSING_AND_PRESENTATION_OF_PEPTIDE_ANTIGEN	0.0930819	0.271313
BCL6	dn	GOBP_ANTIGEN_PROCESSING_AND_PRESENTATION_OF_PEPTIDE_ANTIGEN	1	1
BCL6	up	GOBP_ANTIGEN_PROCESSING_AND_PRESENTATION_OF_PEPTIDE_ANTIGEN_VIA_MHC_CLASS_I	0.256359	0.479971
BCL6	dn	GOBP_ANTIGEN_PROCESSING_AND_PRESENTATION_OF_PEPTIDE_ANTIGEN_VIA_MHC_CLASS_I	1	1
BCL6	up	GOBP_ANTIGEN_PROCESSING_AND_PRESENTATION_OF_PEPTIDE_ANTIGEN_VIA_MHC_CLASS_IB	1	1
BCL6	dn	GOBP_ANTIGEN_PROCESSING_AND_PRESENTATION_OF_PEPTIDE_ANTIGEN_VIA_MHC_CLASS_IB	1	1
BCL6	up	GOBP_ANTIGEN_PROCESSING_AND_PRESENTATION_VIA_MHC_CLASS_IB	1	1
BCL6	dn	GOBP_ANTIGEN_PROCESSING_AND_PRESENTATION_VIA_MHC_CLASS_IB	1	1
BCL6	up	GOBP_ANTIGEN_RECEPTOR_MEDIATED_SIGNALING_PATHWAY	0.654937	0.910522
BCL6	dn	GOBP_ANTIGEN_RECEPTOR_MEDIATED_SIGNALING_PATHWAY	0.186652	1
BCL6	up	GOBP_ANTIVIRAL_INNATE_IMMUNE_RESPONSE	1	1
BCL6	dn	GOBP_ANTIVIRAL_INNATE_IMMUNE_RESPONSE	1	1
BCL6	up	GOBP_APOPTOTIC_PROCESS	0.0378508	0.163172
BCL6	dn	GOBP_APOPTOTIC_PROCESS	0.745815	1
BCL6	up	GOBP_BASE_CONVERSION_OR_SUBSTITUTION_EDITING	1	1
BCL6	dn	GOBP_BASE_CONVERSION_OR_SUBSTITUTION_EDITING	1	1
BCL6	up	GOBP_BIOLOGICAL_PROCESS_INVOLVED_IN_INTERACTION_WITH_HOST	0.067203	0.226648
BCL6	dn	GOBP_BIOLOGICAL_PROCESS_INVOLVED_IN_INTERACTION_WITH_HOST	1	1
BCL6	up	GOBP_BIOLOGICAL_PROCESS_INVOLVED_IN_INTERSPECIES_INTERACTION_BETWEEN_ORGANISMS	2.35510247154764e-05	0.00209804
BCL6	dn	GOBP_BIOLOGICAL_PROCESS_INVOLVED_IN_INTERSPECIES_INTERACTION_BETWEEN_ORGANISMS	0.607935	1
BCL6	up	GOBP_BIOLOGICAL_PROCESS_INVOLVED_IN_SYMBIOTIC_INTERACTION	0.18665	0.407923
BCL6	dn	GOBP_BIOLOGICAL_PROCESS_INVOLVED_IN_SYMBIOTIC_INTERACTION	1	1
BCL6	up	GOBP_CANONICAL_NF_KAPPAB_SIGNAL_TRANSDUCTION	0.177189	0.396935
BCL6	dn	GOBP_CANONICAL_NF_KAPPAB_SIGNAL_TRANSDUCTION	0.350824	1
BCL6	up	GOBP_CD8_POSITIVE_ALPHA_BETA_T_CELL_ACTIVATION	0.00983946	0.0701061
BCL6	dn	GOBP_CD8_POSITIVE_ALPHA_BETA_T_CELL_ACTIVATION	1	1
BCL6	up	GOBP_CELLULAR_RESPONSE_TO_BIOTIC_STIMULUS	0.20199	0.421223
BCL6	dn	GOBP_CELLULAR_RESPONSE_TO_BIOTIC_STIMULUS	1	1
BCL6	up	GOBP_CELLULAR_RESPONSE_TO_DSRNA	0.157932	0.368269
BCL6	dn	GOBP_CELLULAR_RESPONSE_TO_DSRNA	1	1
BCL6	up	GOBP_CELLULAR_RESPONSE_TO_EXOGENOUS_DSRNA	0.125125	0.325833
BCL6	dn	GOBP_CELLULAR_RESPONSE_TO_EXOGENOUS_DSRNA	1	1
BCL6	up	GOBP_CELLULAR_RESPONSE_TO_INTERFERON_BETA	0.0123912	0.0784778
BCL6	dn	GOBP_CELLULAR_RESPONSE_TO_INTERFERON_BETA	1	1
BCL6	up	GOBP_CELLULAR_RESPONSE_TO_INTERLEUKIN_1	1	1
BCL6	dn	GOBP_CELLULAR_RESPONSE_TO_INTERLEUKIN_1	1	1
BCL6	up	GOBP_CELLULAR_RESPONSE_TO_NITROGEN_COMPOUND	0.240312	0.468465
BCL6	dn	GOBP_CELLULAR_RESPONSE_TO_NITROGEN_COMPOUND	0.563983	1
BCL6	up	GOBP_CELLULAR_RESPONSE_TO_OXYGEN_CONTAINING_COMPOUND	0.150136	0.356574
BCL6	dn	GOBP_CELLULAR_RESPONSE_TO_OXYGEN_CONTAINING_COMPOUND	0.18836	1
BCL6	up	GOBP_CELLULAR_RESPONSE_TO_TYPE_II_INTERFERON	0.0332587	0.145827
BCL6	dn	GOBP_CELLULAR_RESPONSE_TO_TYPE_II_INTERFERON	1	1
BCL6	up	GOBP_CELLULAR_RESPONSE_TO_VIRUS	0.349626	0.586137
BCL6	dn	GOBP_CELLULAR_RESPONSE_TO_VIRUS	1	1
BCL6	up	GOBP_CELL_ACTIVATION	0.00358365	0.0353541
BCL6	dn	GOBP_CELL_ACTIVATION	0.343307	1
BCL6	up	GOBP_CELL_KILLING	0.263205	0.486131
BCL6	dn	GOBP_CELL_KILLING	0.177479	1
BCL6	up	GOBP_CHEMOKINE_PRODUCTION	0.00250314	0.029863
BCL6	dn	GOBP_CHEMOKINE_PRODUCTION	1	1
BCL6	up	GOBP_CYTIDINE_TO_URIDINE_EDITING	1	1
BCL6	dn	GOBP_CYTIDINE_TO_URIDINE_EDITING	1	1
BCL6	up	GOBP_CYTOKINE_MEDIATED_SIGNALING_PATHWAY	0.00221878	0.0284558
BCL6	dn	GOBP_CYTOKINE_MEDIATED_SIGNALING_PATHWAY	1	1
BCL6	up	GOBP_CYTOKINE_PRODUCTION	2.37381990502269e-05	0.00209804
BCL6	dn	GOBP_CYTOKINE_PRODUCTION	0.617518	1
BCL6	up	GOBP_CYTOKINE_PRODUCTION_INVOLVED_IN_IMMUNE_RESPONSE	0.000766242	0.0138497
BCL6	dn	GOBP_CYTOKINE_PRODUCTION_INVOLVED_IN_IMMUNE_RESPONSE	1	1
BCL6	up	GOBP_CYTOLYSIS	1	1
BCL6	dn	GOBP_CYTOLYSIS	1	1
BCL6	up	GOBP_CYTOSOLIC_PATTERN_RECOGNITION_RECEPTOR_SIGNALING_PATHWAY	0.298427	0.522503
BCL6	dn	GOBP_CYTOSOLIC_PATTERN_RECOGNITION_RECEPTOR_SIGNALING_PATHWAY	1	1
BCL6	up	GOBP_DEFENSE_RESPONSE	1.2186603405083e-05	0.00209804
BCL6	dn	GOBP_DEFENSE_RESPONSE	0.586077	1
BCL6	up	GOBP_DEFENSE_RESPONSE_TO_BACTERIUM	0.0113466	0.0736808
BCL6	dn	GOBP_DEFENSE_RESPONSE_TO_BACTERIUM	1	1
BCL6	up	GOBP_DEFENSE_RESPONSE_TO_GRAM_POSITIVE_BACTERIUM	0.00108996	0.0174734
BCL6	dn	GOBP_DEFENSE_RESPONSE_TO_GRAM_POSITIVE_BACTERIUM	1	1
BCL6	up	GOBP_DEFENSE_RESPONSE_TO_OTHER_ORGANISM	1.74639987107823e-05	0.00209804
BCL6	dn	GOBP_DEFENSE_RESPONSE_TO_OTHER_ORGANISM	0.75387	1
BCL6	up	GOBP_DEFENSE_RESPONSE_TO_SYMBIONT	0.20802	0.426856
BCL6	dn	GOBP_DEFENSE_RESPONSE_TO_SYMBIONT	1	1
BCL6	up	GOBP_DENDRITIC_CELL_CYTOKINE_PRODUCTION	0.108249	0.303453
BCL6	dn	GOBP_DENDRITIC_CELL_CYTOKINE_PRODUCTION	1	1
BCL6	up	GOBP_DETECTION_OF_BACTERIUM	1	1
BCL6	dn	GOBP_DETECTION_OF_BACTERIUM	1	1
BCL6	up	GOBP_DETECTION_OF_BIOTIC_STIMULUS	1	1
BCL6	dn	GOBP_DETECTION_OF_BIOTIC_STIMULUS	1	1
BCL6	up	GOBP_DETECTION_OF_EXTERNAL_BIOTIC_STIMULUS	1	1
BCL6	dn	GOBP_DETECTION_OF_EXTERNAL_BIOTIC_STIMULUS	1	1
BCL6	up	GOBP_DETECTION_OF_OTHER_ORGANISM	1	1
BCL6	dn	GOBP_DETECTION_OF_OTHER_ORGANISM	1	1
BCL6	up	GOBP_DNA_CYTOSINE_DEAMINATION	1	1
BCL6	dn	GOBP_DNA_CYTOSINE_DEAMINATION	1	1
BCL6	up	GOBP_ENTRY_INTO_HOST	0.0266513	0.126514
BCL6	dn	GOBP_ENTRY_INTO_HOST	1	1
BCL6	up	GOBP_EXTRINSIC_APOPTOTIC_SIGNALING_PATHWAY	0.231727	0.46076
BCL6	dn	GOBP_EXTRINSIC_APOPTOTIC_SIGNALING_PATHWAY	0.278602	1
BCL6	up	GOBP_HEMOPOIESIS	0.00090066	0.0154013
BCL6	dn	GOBP_HEMOPOIESIS	1	1
BCL6	up	GOBP_IMMUNE_EFFECTOR_PROCESS	0.000114556	0.00345688
BCL6	dn	GOBP_IMMUNE_EFFECTOR_PROCESS	0.480048	1
BCL6	up	GOBP_IMMUNE_RESPONSE_REGULATING_CELL_SURFACE_RECEPTOR_SIGNALING_PATHWAY	0.267346	0.488074
BCL6	dn	GOBP_IMMUNE_RESPONSE_REGULATING_CELL_SURFACE_RECEPTOR_SIGNALING_PATHWAY	0.297346	1
BCL6	up	GOBP_IMMUNE_RESPONSE_REGULATING_SIGNALING_PATHWAY	0.0740283	0.235879
BCL6	dn	GOBP_IMMUNE_RESPONSE_REGULATING_SIGNALING_PATHWAY	0.439985	1
BCL6	up	GOBP_IMMUNE_RESPONSE_TO_TUMOR_CELL	0.141684	0.344473
BCL6	dn	GOBP_IMMUNE_RESPONSE_TO_TUMOR_CELL	1	1
BCL6	up	GOBP_IMMUNE_SYSTEM_DEVELOPMENT	0.401639	0.649971
BCL6	dn	GOBP_IMMUNE_SYSTEM_DEVELOPMENT	0.236813	1
BCL6	up	GOBP_INFLAMMATORY_RESPONSE	0.000588544	0.0111823
BCL6	dn	GOBP_INFLAMMATORY_RESPONSE	0.593943	1
BCL6	up	GOBP_INNATE_IMMUNE_RESPONSE	0.00136816	0.0206181
BCL6	dn	GOBP_INNATE_IMMUNE_RESPONSE	0.673099	1
BCL6	up	GOBP_INTERFERON_ALPHA_PRODUCTION	0.165941	0.38174
BCL6	dn	GOBP_INTERFERON_ALPHA_PRODUCTION	1	1
BCL6	up	GOBP_INTERFERON_BETA_PRODUCTION	0.0816217	0.251397
BCL6	dn	GOBP_INTERFERON_BETA_PRODUCTION	1	1
BCL6	up	GOBP_INTERFERON_MEDIATED_SIGNALING_PATHWAY	0.497965	0.755788
BCL6	dn	GOBP_INTERFERON_MEDIATED_SIGNALING_PATHWAY	1	1
BCL6	up	GOBP_INTERLEUKIN_10_PRODUCTION	0.270453	0.48853
BCL6	dn	GOBP_INTERLEUKIN_10_PRODUCTION	1	1
BCL6	up	GOBP_INTERLEUKIN_12_PRODUCTION	0.00512952	0.0438574
BCL6	dn	GOBP_INTERLEUKIN_12_PRODUCTION	1	1
BCL6	up	GOBP_INTERLEUKIN_17_PRODUCTION	0.0110827	0.0736802
BCL6	dn	GOBP_INTERLEUKIN_17_PRODUCTION	1	1
BCL6	up	GOBP_INTERLEUKIN_18_MEDIATED_SIGNALING_PATHWAY	1	1
BCL6	dn	GOBP_INTERLEUKIN_18_MEDIATED_SIGNALING_PATHWAY	1	1
BCL6	up	GOBP_INTERLEUKIN_1_PRODUCTION	0.136299	0.334553
BCL6	dn	GOBP_INTERLEUKIN_1_PRODUCTION	1	1
BCL6	up	GOBP_INTERLEUKIN_27_MEDIATED_SIGNALING_PATHWAY	1	1
BCL6	dn	GOBP_INTERLEUKIN_27_MEDIATED_SIGNALING_PATHWAY	1	1
BCL6	up	GOBP_INTERLEUKIN_6_PRODUCTION	0.0122427	0.0784778
BCL6	dn	GOBP_INTERLEUKIN_6_PRODUCTION	0.160405	1
BCL6	up	GOBP_INTERLEUKIN_8_PRODUCTION	0.0112028	0.0736802
BCL6	dn	GOBP_INTERLEUKIN_8_PRODUCTION	1	1
BCL6	up	GOBP_INTRACELLULAR_RECEPTOR_SIGNALING_PATHWAY	0.119734	0.325833
BCL6	dn	GOBP_INTRACELLULAR_RECEPTOR_SIGNALING_PATHWAY	1	1
BCL6	up	GOBP_ISG15_PROTEIN_CONJUGATION	1	1
BCL6	dn	GOBP_ISG15_PROTEIN_CONJUGATION	1	1
BCL6	up	GOBP_LEUKOCYTE_APOPTOTIC_PROCESS	0.565324	0.821561
BCL6	dn	GOBP_LEUKOCYTE_APOPTOTIC_PROCESS	1	1
BCL6	up	GOBP_LEUKOCYTE_DIFFERENTIATION	0.0010122	0.0167503
BCL6	dn	GOBP_LEUKOCYTE_DIFFERENTIATION	1	1
BCL6	up	GOBP_LEUKOCYTE_MEDIATED_CYTOTOXICITY	0.497965	0.755788
BCL6	dn	GOBP_LEUKOCYTE_MEDIATED_CYTOTOXICITY	0.125232	1
BCL6	up	GOBP_LEUKOCYTE_MEDIATED_IMMUNITY	0.0173248	0.0966045
BCL6	dn	GOBP_LEUKOCYTE_MEDIATED_IMMUNITY	0.333446	1
BCL6	up	GOBP_LEUKOCYTE_PROLIFERATION	0.114776	0.318272
BCL6	dn	GOBP_LEUKOCYTE_PROLIFERATION	1	1
BCL6	up	GOBP_LIPOPOLYSACCHARIDE_MEDIATED_SIGNALING_PATHWAY	1	1
BCL6	dn	GOBP_LIPOPOLYSACCHARIDE_MEDIATED_SIGNALING_PATHWAY	1	1
BCL6	up	GOBP_LYMPHOCYTE_ACTIVATION	0.016355	0.094271
BCL6	dn	GOBP_LYMPHOCYTE_ACTIVATION	0.597837	1
BCL6	up	GOBP_LYMPHOCYTE_MEDIATED_IMMUNITY	0.0186249	0.100574
BCL6	dn	GOBP_LYMPHOCYTE_MEDIATED_IMMUNITY	1	1
BCL6	up	GOBP_MACROMOLECULE_CATABOLIC_PROCESS	0.641283	0.894111
BCL6	dn	GOBP_MACROMOLECULE_CATABOLIC_PROCESS	0.632485	1
BCL6	up	GOBP_MACROPHAGE_ACTIVATION	1.57925740018103e-05	0.00209804
BCL6	dn	GOBP_MACROPHAGE_ACTIVATION	1	1
BCL6	up	GOBP_MACROPHAGE_CYTOKINE_PRODUCTION	0.00230095	0.0287899
BCL6	dn	GOBP_MACROPHAGE_CYTOKINE_PRODUCTION	1	1
BCL6	up	GOBP_MACROPHAGE_DIFFERENTIATION	0.0527695	0.205657
BCL6	dn	GOBP_MACROPHAGE_DIFFERENTIATION	1	1
BCL6	up	GOBP_MDA_5_SIGNALING_PATHWAY	1	1
BCL6	dn	GOBP_MDA_5_SIGNALING_PATHWAY	1	1
BCL6	up	GOBP_MODULATION_BY_SYMBIONT_OF_ENTRY_INTO_HOST	0.0552105	0.206915
BCL6	dn	GOBP_MODULATION_BY_SYMBIONT_OF_ENTRY_INTO_HOST	1	1
BCL6	up	GOBP_MONOCYTE_CHEMOTACTIC_PROTEIN_1_PRODUCTION	1	1
BCL6	dn	GOBP_MONOCYTE_CHEMOTACTIC_PROTEIN_1_PRODUCTION	1	1
BCL6	up	GOBP_MONONUCLEAR_CELL_DIFFERENTIATION	0.00193452	0.0254464
BCL6	dn	GOBP_MONONUCLEAR_CELL_DIFFERENTIATION	1	1
BCL6	up	GOBP_MONONUCLEAR_CELL_MIGRATION	0.263205	0.486131
BCL6	dn	GOBP_MONONUCLEAR_CELL_MIGRATION	1	1
BCL6	up	GOBP_MYELOID_CELL_DIFFERENTIATION	0.00839536	0.0633356
BCL6	dn	GOBP_MYELOID_CELL_DIFFERENTIATION	1	1
BCL6	up	GOBP_MYELOID_LEUKOCYTE_ACTIVATION	0.000258241	0.00630845
BCL6	dn	GOBP_MYELOID_LEUKOCYTE_ACTIVATION	0.217993	1
BCL6	up	GOBP_MYELOID_LEUKOCYTE_DIFFERENTIATION	0.0156608	0.0912953
BCL6	dn	GOBP_MYELOID_LEUKOCYTE_DIFFERENTIATION	1	1
BCL6	up	GOBP_NATURAL_KILLER_CELL_ACTIVATION	0.0733416	0.235735
BCL6	dn	GOBP_NATURAL_KILLER_CELL_ACTIVATION	1	1
BCL6	up	GOBP_NATURAL_KILLER_CELL_CYTOKINE_PRODUCTION	1	1
BCL6	dn	GOBP_NATURAL_KILLER_CELL_CYTOKINE_PRODUCTION	1	1
BCL6	up	GOBP_NATURAL_KILLER_CELL_MEDIATED_IMMUNITY	0.33067	0.561055
BCL6	dn	GOBP_NATURAL_KILLER_CELL_MEDIATED_IMMUNITY	1	1
BCL6	up	GOBP_NECROPTOTIC_PROCESS	0.0434162	0.182561
BCL6	dn	GOBP_NECROPTOTIC_PROCESS	1	1
BCL6	up	GOBP_NECROPTOTIC_SIGNALING_PATHWAY	0.0556613	0.206915
BCL6	dn	GOBP_NECROPTOTIC_SIGNALING_PATHWAY	1	1
BCL6	up	GOBP_NEGATIVE_REGULATION_OF_ADAPTIVE_IMMUNE_RESPONSE	0.256359	0.479971
BCL6	dn	GOBP_NEGATIVE_REGULATION_OF_ADAPTIVE_IMMUNE_RESPONSE	1	1
BCL6	up	GOBP_NEGATIVE_REGULATION_OF_CELL_ACTIVATION	0.0238754	0.11777
BCL6	dn	GOBP_NEGATIVE_REGULATION_OF_CELL_ACTIVATION	0.192713	1
BCL6	up	GOBP_NEGATIVE_REGULATION_OF_CELL_CELL_ADHESION	0.0273743	0.126514
BCL6	dn	GOBP_NEGATIVE_REGULATION_OF_CELL_CELL_ADHESION	1	1
BCL6	up	GOBP_NEGATIVE_REGULATION_OF_CELL_KILLING	1	1
BCL6	dn	GOBP_NEGATIVE_REGULATION_OF_CELL_KILLING	1	1
BCL6	up	GOBP_NEGATIVE_REGULATION_OF_CYTOKINE_PRODUCTION	0.0278812	0.126576
BCL6	dn	GOBP_NEGATIVE_REGULATION_OF_CYTOKINE_PRODUCTION	0.284006	1
BCL6	up	GOBP_NEGATIVE_REGULATION_OF_DEFENSE_RESPONSE	0.264777	0.486849
BCL6	dn	GOBP_NEGATIVE_REGULATION_OF_DEFENSE_RESPONSE	1	1
BCL6	up	GOBP_NEGATIVE_REGULATION_OF_GENE_EXPRESSION	0.628688	0.886036
BCL6	dn	GOBP_NEGATIVE_REGULATION_OF_GENE_EXPRESSION	0.779193	1
BCL6	up	GOBP_NEGATIVE_REGULATION_OF_IMMUNE_EFFECTOR_PROCESS	0.123525	0.325833
BCL6	dn	GOBP_NEGATIVE_REGULATION_OF_IMMUNE_EFFECTOR_PROCESS	1	1
BCL6	up	GOBP_NEGATIVE_REGULATION_OF_IMMUNE_RESPONSE	0.336869	0.566905
BCL6	dn	GOBP_NEGATIVE_REGULATION_OF_IMMUNE_RESPONSE	1	1
BCL6	up	GOBP_NEGATIVE_REGULATION_OF_IMMUNE_SYSTEM_PROCESS	0.022707	0.116487
BCL6	dn	GOBP_NEGATIVE_REGULATION_OF_IMMUNE_SYSTEM_PROCESS	0.425987	1
BCL6	up	GOBP_NEGATIVE_REGULATION_OF_INNATE_IMMUNE_RESPONSE	0.478318	0.743568
BCL6	dn	GOBP_NEGATIVE_REGULATION_OF_INNATE_IMMUNE_RESPONSE	1	1
BCL6	up	GOBP_NEGATIVE_REGULATION_OF_INTERLEUKIN_10_PRODUCTION	0.0646347	0.226141
BCL6	dn	GOBP_NEGATIVE_REGULATION_OF_INTERLEUKIN_10_PRODUCTION	1	1
BCL6	up	GOBP_NEGATIVE_REGULATION_OF_LEUKOCYTE_CELL_CELL_ADHESION	0.00702365	0.0571926
BCL6	dn	GOBP_NEGATIVE_REGULATION_OF_LEUKOCYTE_CELL_CELL_ADHESION	1	1
BCL6	up	GOBP_NEGATIVE_REGULATION_OF_LEUKOCYTE_DEGRANULATION	1	1
BCL6	dn	GOBP_NEGATIVE_REGULATION_OF_LEUKOCYTE_DEGRANULATION	1	1
BCL6	up	GOBP_NEGATIVE_REGULATION_OF_LEUKOCYTE_MEDIATED_IMMUNITY	1	1
BCL6	dn	GOBP_NEGATIVE_REGULATION_OF_LEUKOCYTE_MEDIATED_IMMUNITY	1	1
BCL6	up	GOBP_NEGATIVE_REGULATION_OF_LYMPHOCYTE_ACTIVATION	0.010964	0.0736802
BCL6	dn	GOBP_NEGATIVE_REGULATION_OF_LYMPHOCYTE_ACTIVATION	0.155689	1
BCL6	up	GOBP_NEGATIVE_REGULATION_OF_LYMPHOCYTE_MEDIATED_IMMUNITY	1	1
BCL6	dn	GOBP_NEGATIVE_REGULATION_OF_LYMPHOCYTE_MEDIATED_IMMUNITY	1	1
BCL6	up	GOBP_NEGATIVE_REGULATION_OF_MOLECULAR_FUNCTION	0.554785	0.815486
BCL6	dn	GOBP_NEGATIVE_REGULATION_OF_MOLECULAR_FUNCTION	0.62701	1
BCL6	up	GOBP_NEGATIVE_REGULATION_OF_MULTICELLULAR_ORGANISMAL_PROCESS	0.00373288	0.0354624
BCL6	dn	GOBP_NEGATIVE_REGULATION_OF_MULTICELLULAR_ORGANISMAL_PROCESS	0.713711	1
BCL6	up	GOBP_NEGATIVE_REGULATION_OF_NATURAL_KILLER_CELL_MEDIATED_IMMUNITY	1	1
BCL6	dn	GOBP_NEGATIVE_REGULATION_OF_NATURAL_KILLER_CELL_MEDIATED_IMMUNITY	1	1
BCL6	up	GOBP_NEGATIVE_REGULATION_OF_PROGRAMMED_NECROTIC_CELL_DEATH	1	1
BCL6	dn	GOBP_NEGATIVE_REGULATION_OF_PROGRAMMED_NECROTIC_CELL_DEATH	1	1
BCL6	up	GOBP_NEGATIVE_REGULATION_OF_RESPONSE_TO_BIOTIC_STIMULUS	0.661519	0.917188
BCL6	dn	GOBP_NEGATIVE_REGULATION_OF_RESPONSE_TO_BIOTIC_STIMULUS	1	1
BCL6	up	GOBP_NEGATIVE_REGULATION_OF_RESPONSE_TO_CYTOKINE_STIMULUS	1	1
BCL6	dn	GOBP_NEGATIVE_REGULATION_OF_RESPONSE_TO_CYTOKINE_STIMULUS	1	1
BCL6	up	GOBP_NEGATIVE_REGULATION_OF_RESPONSE_TO_EXTERNAL_STIMULUS	0.4966	0.755788
BCL6	dn	GOBP_NEGATIVE_REGULATION_OF_RESPONSE_TO_EXTERNAL_STIMULUS	1	1
BCL6	up	GOBP_NEGATIVE_REGULATION_OF_RESPONSE_TO_STIMULUS	0.042351	0.179554
BCL6	dn	GOBP_NEGATIVE_REGULATION_OF_RESPONSE_TO_STIMULUS	0.639434	1
BCL6	up	GOBP_NEGATIVE_REGULATION_OF_TYPE_I_INTERFERON_MEDIATED_SIGNALING_PATHWAY	1	1
BCL6	dn	GOBP_NEGATIVE_REGULATION_OF_TYPE_I_INTERFERON_MEDIATED_SIGNALING_PATHWAY	1	1
BCL6	up	GOBP_NEGATIVE_REGULATION_OF_T_CELL_MEDIATED_IMMUNITY	1	1
BCL6	dn	GOBP_NEGATIVE_REGULATION_OF_T_CELL_MEDIATED_IMMUNITY	1	1
BCL6	up	GOBP_NEGATIVE_REGULATION_OF_VIRAL_ENTRY_INTO_HOST_CELL	0.141684	0.344473
BCL6	dn	GOBP_NEGATIVE_REGULATION_OF_VIRAL_ENTRY_INTO_HOST_CELL	1	1
BCL6	up	GOBP_NEGATIVE_REGULATION_OF_VIRAL_GENOME_REPLICATION	1	1
BCL6	dn	GOBP_NEGATIVE_REGULATION_OF_VIRAL_GENOME_REPLICATION	1	1
BCL6	up	GOBP_NEGATIVE_REGULATION_OF_VIRAL_LIFE_CYCLE	0.173875	0.392615
BCL6	dn	GOBP_NEGATIVE_REGULATION_OF_VIRAL_LIFE_CYCLE	1	1
BCL6	up	GOBP_NEGATIVE_REGULATION_OF_VIRAL_PROCESS	0.502761	0.758578
BCL6	dn	GOBP_NEGATIVE_REGULATION_OF_VIRAL_PROCESS	1	1
BCL6	up	GOBP_NON_CANONICAL_NF_KAPPAB_SIGNAL_TRANSDUCTION	0.235043	0.465548
BCL6	dn	GOBP_NON_CANONICAL_NF_KAPPAB_SIGNAL_TRANSDUCTION	1	1
BCL6	up	GOBP_NUCLEOTIDE_BINDING_OLIGOMERIZATION_DOMAIN_CONTAINING_1_SIGNALING_PATHWAY	1	1
BCL6	dn	GOBP_NUCLEOTIDE_BINDING_OLIGOMERIZATION_DOMAIN_CONTAINING_1_SIGNALING_PATHWAY	1	1
BCL6	up	GOBP_ORGANONITROGEN_COMPOUND_CATABOLIC_PROCESS	0.557064	0.816496
BCL6	dn	GOBP_ORGANONITROGEN_COMPOUND_CATABOLIC_PROCESS	0.595773	1
BCL6	up	GOBP_POSITIVE_REGULATION_OF_ADAPTIVE_IMMUNE_RESPONSE	0.189809	0.407923
BCL6	dn	GOBP_POSITIVE_REGULATION_OF_ADAPTIVE_IMMUNE_RESPONSE	1	1
BCL6	up	GOBP_POSITIVE_REGULATION_OF_ALPHA_BETA_T_CELL_PROLIFERATION	1	1
BCL6	dn	GOBP_POSITIVE_REGULATION_OF_ALPHA_BETA_T_CELL_PROLIFERATION	1	1
BCL6	up	GOBP_POSITIVE_REGULATION_OF_APOPTOTIC_SIGNALING_PATHWAY	0.294912	0.518116
BCL6	dn	GOBP_POSITIVE_REGULATION_OF_APOPTOTIC_SIGNALING_PATHWAY	1	1
BCL6	up	GOBP_POSITIVE_REGULATION_OF_AUTOPHAGY	0.329917	0.561055
BCL6	dn	GOBP_POSITIVE_REGULATION_OF_AUTOPHAGY	1	1
BCL6	up	GOBP_POSITIVE_REGULATION_OF_CANONICAL_NF_KAPPAB_SIGNAL_TRANSDUCTION	0.0624446	0.225592
BCL6	dn	GOBP_POSITIVE_REGULATION_OF_CANONICAL_NF_KAPPAB_SIGNAL_TRANSDUCTION	1	1
BCL6	up	GOBP_POSITIVE_REGULATION_OF_CATABOLIC_PROCESS	0.131913	0.332314
BCL6	dn	GOBP_POSITIVE_REGULATION_OF_CATABOLIC_PROCESS	0.568981	1
BCL6	up	GOBP_POSITIVE_REGULATION_OF_CELLULAR_CATABOLIC_PROCESS	0.118396	0.324799
BCL6	dn	GOBP_POSITIVE_REGULATION_OF_CELLULAR_CATABOLIC_PROCESS	0.400396	1
BCL6	up	GOBP_POSITIVE_REGULATION_OF_CELL_ACTIVATION	0.0082579	0.0633356
BCL6	dn	GOBP_POSITIVE_REGULATION_OF_CELL_ACTIVATION	1	1
BCL6	up	GOBP_POSITIVE_REGULATION_OF_CELL_KILLING	0.284283	0.504626
BCL6	dn	GOBP_POSITIVE_REGULATION_OF_CELL_KILLING	1	1
BCL6	up	GOBP_POSITIVE_REGULATION_OF_CHEMOKINE_PRODUCTION	0.000782929	0.0138497
BCL6	dn	GOBP_POSITIVE_REGULATION_OF_CHEMOKINE_PRODUCTION	1	1
BCL6	up	GOBP_POSITIVE_REGULATION_OF_CYSTEINE_TYPE_ENDOPEPTIDASE_ACTIVITY	1	1
BCL6	dn	GOBP_POSITIVE_REGULATION_OF_CYSTEINE_TYPE_ENDOPEPTIDASE_ACTIVITY	0.168207	1
BCL6	up	GOBP_POSITIVE_REGULATION_OF_CYSTEINE_TYPE_ENDOPEPTIDASE_ACTIVITY_INVOLVED_IN_APOPTOTIC_SIGNALING_PATHWAY	1	1
BCL6	dn	GOBP_POSITIVE_REGULATION_OF_CYSTEINE_TYPE_ENDOPEPTIDASE_ACTIVITY_INVOLVED_IN_APOPTOTIC_SIGNALING_PATHWAY	1	1
BCL6	up	GOBP_POSITIVE_REGULATION_OF_CYTOKINE_PRODUCTION	0.000138598	0.00374216
BCL6	dn	GOBP_POSITIVE_REGULATION_OF_CYTOKINE_PRODUCTION	1	1
BCL6	up	GOBP_POSITIVE_REGULATION_OF_CYTOKINE_PRODUCTION_INVOLVED_IN_IMMUNE_RESPONSE	0.0168468	0.0949715
BCL6	dn	GOBP_POSITIVE_REGULATION_OF_CYTOKINE_PRODUCTION_INVOLVED_IN_IMMUNE_RESPONSE	1	1
BCL6	up	GOBP_POSITIVE_REGULATION_OF_DEFENSE_RESPONSE	0.00888015	0.0650788
BCL6	dn	GOBP_POSITIVE_REGULATION_OF_DEFENSE_RESPONSE	1	1
BCL6	up	GOBP_POSITIVE_REGULATION_OF_DEFENSE_RESPONSE_TO_VIRUS_BY_HOST	1	1
BCL6	dn	GOBP_POSITIVE_REGULATION_OF_DEFENSE_RESPONSE_TO_VIRUS_BY_HOST	1	1
BCL6	up	GOBP_POSITIVE_REGULATION_OF_DNA_BINDING_TRANSCRIPTION_FACTOR_ACTIVITY	0.472757	0.737985
BCL6	dn	GOBP_POSITIVE_REGULATION_OF_DNA_BINDING_TRANSCRIPTION_FACTOR_ACTIVITY	1	1
BCL6	up	GOBP_POSITIVE_REGULATION_OF_EXTRINSIC_APOPTOTIC_SIGNALING_PATHWAY	0.304541	0.529591
BCL6	dn	GOBP_POSITIVE_REGULATION_OF_EXTRINSIC_APOPTOTIC_SIGNALING_PATHWAY	1	1
BCL6	up	GOBP_POSITIVE_REGULATION_OF_GENE_EXPRESSION	0.0129957	0.0813022
BCL6	dn	GOBP_POSITIVE_REGULATION_OF_GENE_EXPRESSION	1	1
BCL6	up	GOBP_POSITIVE_REGULATION_OF_IMMUNE_EFFECTOR_PROCESS	0.00369654	0.0354624
BCL6	dn	GOBP_POSITIVE_REGULATION_OF_IMMUNE_EFFECTOR_PROCESS	1	1
BCL6	up	GOBP_POSITIVE_REGULATION_OF_IMMUNE_RESPONSE	9.7694079723748e-05	0.00345688
BCL6	dn	GOBP_POSITIVE_REGULATION_OF_IMMUNE_RESPONSE	0.574743	1
BCL6	up	GOBP_POSITIVE_REGULATION_OF_IMMUNE_SYSTEM_PROCESS	0.00050247	0.0103107
BCL6	dn	GOBP_POSITIVE_REGULATION_OF_IMMUNE_SYSTEM_PROCESS	0.715943	1
BCL6	up	GOBP_POSITIVE_REGULATION_OF_INFLAMMATORY_RESPONSE	0.00832486	0.0633356
BCL6	dn	GOBP_POSITIVE_REGULATION_OF_INFLAMMATORY_RESPONSE	1	1
BCL6	up	GOBP_POSITIVE_REGULATION_OF_INTERFERON_ALPHA_PRODUCTION	0.149847	0.356574
BCL6	dn	GOBP_POSITIVE_REGULATION_OF_INTERFERON_ALPHA_PRODUCTION	1	1
BCL6	up	GOBP_POSITIVE_REGULATION_OF_INTERFERON_BETA_PRODUCTION	0.0411856	0.176068
BCL6	dn	GOBP_POSITIVE_REGULATION_OF_INTERFERON_BETA_PRODUCTION	1	1
BCL6	up	GOBP_POSITIVE_REGULATION_OF_INTERLEUKIN_12_PRODUCTION	0.0250565	0.122419
BCL6	dn	GOBP_POSITIVE_REGULATION_OF_INTERLEUKIN_12_PRODUCTION	1	1
BCL6	up	GOBP_POSITIVE_REGULATION_OF_INTERLEUKIN_17_PRODUCTION	0.00465162	0.0411428
BCL6	dn	GOBP_POSITIVE_REGULATION_OF_INTERLEUKIN_17_PRODUCTION	1	1
BCL6	up	GOBP_POSITIVE_REGULATION_OF_INTERLEUKIN_1_BETA_PRODUCTION	1	1
BCL6	dn	GOBP_POSITIVE_REGULATION_OF_INTERLEUKIN_1_BETA_PRODUCTION	1	1
BCL6	up	GOBP_POSITIVE_REGULATION_OF_INTERLEUKIN_1_PRODUCTION	1	1
BCL6	dn	GOBP_POSITIVE_REGULATION_OF_INTERLEUKIN_1_PRODUCTION	1	1
BCL6	up	GOBP_POSITIVE_REGULATION_OF_INTERLEUKIN_6_PRODUCTION	0.0238184	0.11777
BCL6	dn	GOBP_POSITIVE_REGULATION_OF_INTERLEUKIN_6_PRODUCTION	1	1
BCL6	up	GOBP_POSITIVE_REGULATION_OF_INTERLEUKIN_8_PRODUCTION	0.0527695	0.205657
BCL6	dn	GOBP_POSITIVE_REGULATION_OF_INTERLEUKIN_8_PRODUCTION	1	1
BCL6	up	GOBP_POSITIVE_REGULATION_OF_INTRACELLULAR_SIGNAL_TRANSDUCTION	0.00443962	0.0399565
BCL6	dn	GOBP_POSITIVE_REGULATION_OF_INTRACELLULAR_SIGNAL_TRANSDUCTION	0.720904	1
BCL6	up	GOBP_POSITIVE_REGULATION_OF_LEUKOCYTE_MEDIATED_IMMUNITY	0.207086	0.426856
BCL6	dn	GOBP_POSITIVE_REGULATION_OF_LEUKOCYTE_MEDIATED_IMMUNITY	1	1
BCL6	up	GOBP_POSITIVE_REGULATION_OF_LEUKOCYTE_PROLIFERATION	0.0526701	0.205657
BCL6	dn	GOBP_POSITIVE_REGULATION_OF_LEUKOCYTE_PROLIFERATION	1	1
BCL6	up	GOBP_POSITIVE_REGULATION_OF_LYMPHOCYTE_ACTIVATION	0.00417591	0.0382543
BCL6	dn	GOBP_POSITIVE_REGULATION_OF_LYMPHOCYTE_ACTIVATION	1	1
BCL6	up	GOBP_POSITIVE_REGULATION_OF_LYMPHOCYTE_MEDIATED_IMMUNITY	0.155971	0.365356
BCL6	dn	GOBP_POSITIVE_REGULATION_OF_LYMPHOCYTE_MEDIATED_IMMUNITY	1	1
BCL6	up	GOBP_POSITIVE_REGULATION_OF_MACROAUTOPHAGY	0.457909	0.720575
BCL6	dn	GOBP_POSITIVE_REGULATION_OF_MACROAUTOPHAGY	1	1
BCL6	up	GOBP_POSITIVE_REGULATION_OF_MACROPHAGE_CYTOKINE_PRODUCTION	0.0110827	0.0736802
BCL6	dn	GOBP_POSITIVE_REGULATION_OF_MACROPHAGE_CYTOKINE_PRODUCTION	1	1
BCL6	up	GOBP_POSITIVE_REGULATION_OF_MACROPHAGE_DIFFERENTIATION	1	1
BCL6	dn	GOBP_POSITIVE_REGULATION_OF_MACROPHAGE_DIFFERENTIATION	1	1
BCL6	up	GOBP_POSITIVE_REGULATION_OF_MOLECULAR_FUNCTION	0.207433	0.426856
BCL6	dn	GOBP_POSITIVE_REGULATION_OF_MOLECULAR_FUNCTION	0.217366	1
BCL6	up	GOBP_POSITIVE_REGULATION_OF_MONOCYTE_CHEMOTACTIC_PROTEIN_1_PRODUCTION	1	1
BCL6	dn	GOBP_POSITIVE_REGULATION_OF_MONOCYTE_CHEMOTACTIC_PROTEIN_1_PRODUCTION	1	1
BCL6	up	GOBP_POSITIVE_REGULATION_OF_MULTICELLULAR_ORGANISMAL_PROCESS	0.00301085	0.0328631
BCL6	dn	GOBP_POSITIVE_REGULATION_OF_MULTICELLULAR_ORGANISMAL_PROCESS	0.568455	1
BCL6	up	GOBP_POSITIVE_REGULATION_OF_MYELOID_LEUKOCYTE_CYTOKINE_PRODUCTION_INVOLVED_IN_IMMUNE_RESPONSE	0.0268956	0.126514
BCL6	dn	GOBP_POSITIVE_REGULATION_OF_MYELOID_LEUKOCYTE_CYTOKINE_PRODUCTION_INVOLVED_IN_IMMUNE_RESPONSE	1	1
BCL6	up	GOBP_POSITIVE_REGULATION_OF_NATURAL_KILLER_CELL_ACTIVATION	0.149847	0.356574
BCL6	dn	GOBP_POSITIVE_REGULATION_OF_NATURAL_KILLER_CELL_ACTIVATION	1	1
BCL6	up	GOBP_POSITIVE_REGULATION_OF_NATURAL_KILLER_CELL_MEDIATED_IMMUNITY	0.125125	0.325833
BCL6	dn	GOBP_POSITIVE_REGULATION_OF_NATURAL_KILLER_CELL_MEDIATED_IMMUNITY	1	1
BCL6	up	GOBP_POSITIVE_REGULATION_OF_NATURAL_KILLER_CELL_PROLIFERATION	0.0556613	0.206915
BCL6	dn	GOBP_POSITIVE_REGULATION_OF_NATURAL_KILLER_CELL_PROLIFERATION	1	1
BCL6	up	GOBP_POSITIVE_REGULATION_OF_NECROPTOTIC_PROCESS	1	1
BCL6	dn	GOBP_POSITIVE_REGULATION_OF_NECROPTOTIC_PROCESS	1	1
BCL6	up	GOBP_POSITIVE_REGULATION_OF_NF_KAPPAB_TRANSCRIPTION_FACTOR_ACTIVITY	0.641389	0.894111
BCL6	dn	GOBP_POSITIVE_REGULATION_OF_NF_KAPPAB_TRANSCRIPTION_FACTOR_ACTIVITY	1	1
BCL6	up	GOBP_POSITIVE_REGULATION_OF_NITRIC_OXIDE_SYNTHASE_BIOSYNTHETIC_PROCESS	1	1
BCL6	dn	GOBP_POSITIVE_REGULATION_OF_NITRIC_OXIDE_SYNTHASE_BIOSYNTHETIC_PROCESS	1	1
BCL6	up	GOBP_POSITIVE_REGULATION_OF_NON_CANONICAL_NF_KAPPAB_SIGNAL_TRANSDUCTION	0.0679841	0.226648
BCL6	dn	GOBP_POSITIVE_REGULATION_OF_NON_CANONICAL_NF_KAPPAB_SIGNAL_TRANSDUCTION	1	1
BCL6	up	GOBP_POSITIVE_REGULATION_OF_PATTERN_RECOGNITION_RECEPTOR_SIGNALING_PATHWAY	0.385955	0.630624
BCL6	dn	GOBP_POSITIVE_REGULATION_OF_PATTERN_RECOGNITION_RECEPTOR_SIGNALING_PATHWAY	1	1
BCL6	up	GOBP_POSITIVE_REGULATION_OF_PEPTIDASE_ACTIVITY	1	1
BCL6	dn	GOBP_POSITIVE_REGULATION_OF_PEPTIDASE_ACTIVITY	0.213588	1
BCL6	up	GOBP_POSITIVE_REGULATION_OF_PRODUCTION_OF_MOLECULAR_MEDIATOR_OF_IMMUNE_RESPONSE	0.00156131	0.0216474
BCL6	dn	GOBP_POSITIVE_REGULATION_OF_PRODUCTION_OF_MOLECULAR_MEDIATOR_OF_IMMUNE_RESPONSE	1	1
BCL6	up	GOBP_POSITIVE_REGULATION_OF_PROGRAMMED_CELL_DEATH	0.169342	0.386163
BCL6	dn	GOBP_POSITIVE_REGULATION_OF_PROGRAMMED_CELL_DEATH	1	1
BCL6	up	GOBP_POSITIVE_REGULATION_OF_PROTEOLYSIS	0.741643	1
BCL6	dn	GOBP_POSITIVE_REGULATION_OF_PROTEOLYSIS	0.403795	1
BCL6	up	GOBP_POSITIVE_REGULATION_OF_PYROPTOSIS	1	1
BCL6	dn	GOBP_POSITIVE_REGULATION_OF_PYROPTOSIS	1	1
BCL6	up	GOBP_POSITIVE_REGULATION_OF_REGULATORY_T_CELL_DIFFERENTIATION	1	1
BCL6	dn	GOBP_POSITIVE_REGULATION_OF_REGULATORY_T_CELL_DIFFERENTIATION	1	1
BCL6	up	GOBP_POSITIVE_REGULATION_OF_RESPONSE_TO_BIOTIC_STIMULUS	0.088528	0.26404
BCL6	dn	GOBP_POSITIVE_REGULATION_OF_RESPONSE_TO_BIOTIC_STIMULUS	1	1
BCL6	up	GOBP_POSITIVE_REGULATION_OF_RESPONSE_TO_CYTOKINE_STIMULUS	0.0788303	0.249629
BCL6	dn	GOBP_POSITIVE_REGULATION_OF_RESPONSE_TO_CYTOKINE_STIMULUS	1	1
BCL6	up	GOBP_POSITIVE_REGULATION_OF_RESPONSE_TO_EXTERNAL_STIMULUS	0.00383055	0.0357285
BCL6	dn	GOBP_POSITIVE_REGULATION_OF_RESPONSE_TO_EXTERNAL_STIMULUS	0.518284	1
BCL6	up	GOBP_POSITIVE_REGULATION_OF_RIG_I_SIGNALING_PATHWAY	1	1
BCL6	dn	GOBP_POSITIVE_REGULATION_OF_RIG_I_SIGNALING_PATHWAY	1	1
BCL6	up	GOBP_POSITIVE_REGULATION_OF_SIGNALING	2.4538468991748e-05	0.00209804
BCL6	dn	GOBP_POSITIVE_REGULATION_OF_SIGNALING	0.644827	1
BCL6	up	GOBP_POSITIVE_REGULATION_OF_TUMOR_NECROSIS_FACTOR_SUPERFAMILY_CYTOKINE_PRODUCTION	0.473289	0.737985
BCL6	dn	GOBP_POSITIVE_REGULATION_OF_TUMOR_NECROSIS_FACTOR_SUPERFAMILY_CYTOKINE_PRODUCTION	1	1
BCL6	up	GOBP_POSITIVE_REGULATION_OF_TYPE_II_INTERFERON_PRODUCTION	0.304541	0.529591
BCL6	dn	GOBP_POSITIVE_REGULATION_OF_TYPE_II_INTERFERON_PRODUCTION	1	1
BCL6	up	GOBP_POSITIVE_REGULATION_OF_TYPE_I_INTERFERON_PRODUCTION	0.108011	0.303453
BCL6	dn	GOBP_POSITIVE_REGULATION_OF_TYPE_I_INTERFERON_PRODUCTION	1	1
BCL6	up	GOBP_POSITIVE_REGULATION_OF_T_CELL_MEDIATED_CYTOTOXICITY	0.197231	0.414669
BCL6	dn	GOBP_POSITIVE_REGULATION_OF_T_CELL_MEDIATED_CYTOTOXICITY	1	1
BCL6	up	GOBP_POSITIVE_REGULATION_OF_T_CELL_MEDIATED_IMMUNITY	0.0602091	0.219059
BCL6	dn	GOBP_POSITIVE_REGULATION_OF_T_CELL_MEDIATED_IMMUNITY	1	1
BCL6	up	GOBP_POSITIVE_REGULATION_OF_T_CELL_PROLIFERATION	0.385955	0.630624
BCL6	dn	GOBP_POSITIVE_REGULATION_OF_T_CELL_PROLIFERATION	1	1
BCL6	up	GOBP_POST_TRANSLATIONAL_PROTEIN_MODIFICATION	0.625227	0.883586
BCL6	dn	GOBP_POST_TRANSLATIONAL_PROTEIN_MODIFICATION	0.821855	1
BCL6	up	GOBP_PRODUCTION_OF_MOLECULAR_MEDIATOR_OF_IMMUNE_RESPONSE	0.000420404	0.00898615
BCL6	dn	GOBP_PRODUCTION_OF_MOLECULAR_MEDIATOR_OF_IMMUNE_RESPONSE	1	1
BCL6	up	GOBP_PROGRAMMED_NECROTIC_CELL_DEATH	0.0679841	0.226648
BCL6	dn	GOBP_PROGRAMMED_NECROTIC_CELL_DEATH	1	1
BCL6	up	GOBP_PROTEASOMAL_PROTEIN_CATABOLIC_PROCESS	0.464987	0.729475
BCL6	dn	GOBP_PROTEASOMAL_PROTEIN_CATABOLIC_PROCESS	1	1
BCL6	up	GOBP_PROTECTION_FROM_NATURAL_KILLER_CELL_MEDIATED_CYTOTOXICITY	1	1
BCL6	dn	GOBP_PROTECTION_FROM_NATURAL_KILLER_CELL_MEDIATED_CYTOTOXICITY	1	1
BCL6	up	GOBP_PROTEIN_AUTO_ADP_RIBOSYLATION	1	1
BCL6	dn	GOBP_PROTEIN_AUTO_ADP_RIBOSYLATION	1	1
BCL6	up	GOBP_PROTEIN_CATABOLIC_PROCESS	0.677772	0.934669
BCL6	dn	GOBP_PROTEIN_CATABOLIC_PROCESS	0.795212	1
BCL6	up	GOBP_PROTEIN_MODIFICATION_BY_SMALL_PROTEIN_CONJUGATION	0.331332	0.561055
BCL6	dn	GOBP_PROTEIN_MODIFICATION_BY_SMALL_PROTEIN_CONJUGATION	0.731108	1
BCL6	up	GOBP_PROTEIN_POLYUBIQUITINATION	0.848226	1
BCL6	dn	GOBP_PROTEIN_POLYUBIQUITINATION	1	1
BCL6	up	GOBP_PROTEIN_POLY_ADP_RIBOSYLATION	1	1
BCL6	dn	GOBP_PROTEIN_POLY_ADP_RIBOSYLATION	1	1
BCL6	up	GOBP_PROTEOLYSIS	0.70037	0.956924
BCL6	dn	GOBP_PROTEOLYSIS	0.659235	1
BCL6	up	GOBP_PROTEOLYSIS_INVOLVED_IN_PROTEIN_CATABOLIC_PROCESS	0.433354	0.690406
BCL6	dn	GOBP_PROTEOLYSIS_INVOLVED_IN_PROTEIN_CATABOLIC_PROCESS	0.713711	1
BCL6	up	GOBP_PYRIDINE_NUCLEOTIDE_BIOSYNTHETIC_PROCESS	1	1
BCL6	dn	GOBP_PYRIDINE_NUCLEOTIDE_BIOSYNTHETIC_PROCESS	1	1
BCL6	up	GOBP_PYRIMIDINE_NUCLEOSIDE_METABOLIC_PROCESS	1	1
BCL6	dn	GOBP_PYRIMIDINE_NUCLEOSIDE_METABOLIC_PROCESS	1	1
BCL6	up	GOBP_PYROPTOSIS	1	1
BCL6	dn	GOBP_PYROPTOSIS	1	1
BCL6	up	GOBP_RECEPTOR_SIGNALING_PATHWAY_VIA_STAT	0.228027	0.455166
BCL6	dn	GOBP_RECEPTOR_SIGNALING_PATHWAY_VIA_STAT	1	1
BCL6	up	GOBP_REGULATION_OF_ADAPTIVE_IMMUNE_RESPONSE	0.0327635	0.144894
BCL6	dn	GOBP_REGULATION_OF_ADAPTIVE_IMMUNE_RESPONSE	1	1
BCL6	up	GOBP_REGULATION_OF_ALPHA_BETA_T_CELL_ACTIVATION	0.00354196	0.0353541
BCL6	dn	GOBP_REGULATION_OF_ALPHA_BETA_T_CELL_ACTIVATION	1	1
BCL6	up	GOBP_REGULATION_OF_ANTIGEN_PROCESSING_AND_PRESENTATION	0.0910508	0.268443
BCL6	dn	GOBP_REGULATION_OF_ANTIGEN_PROCESSING_AND_PRESENTATION	1	1
BCL6	up	GOBP_REGULATION_OF_ANTIGEN_RECEPTOR_MEDIATED_SIGNALING_PATHWAY	1	1
BCL6	dn	GOBP_REGULATION_OF_ANTIGEN_RECEPTOR_MEDIATED_SIGNALING_PATHWAY	1	1
BCL6	up	GOBP_REGULATION_OF_AUTOPHAGY	0.779179	1
BCL6	dn	GOBP_REGULATION_OF_AUTOPHAGY	1	1
BCL6	up	GOBP_REGULATION_OF_BIOLOGICAL_PROCESS_INVOLVED_IN_SYMBIOTIC_INTERACTION	0.0679841	0.226648
BCL6	dn	GOBP_REGULATION_OF_BIOLOGICAL_PROCESS_INVOLVED_IN_SYMBIOTIC_INTERACTION	1	1
BCL6	up	GOBP_REGULATION_OF_CATABOLIC_PROCESS	0.543879	0.80414
BCL6	dn	GOBP_REGULATION_OF_CATABOLIC_PROCESS	0.798839	1
BCL6	up	GOBP_REGULATION_OF_CATALYTIC_ACTIVITY	0.529527	0.788976
BCL6	dn	GOBP_REGULATION_OF_CATALYTIC_ACTIVITY	0.0382219	1
BCL6	up	GOBP_REGULATION_OF_CD8_POSITIVE_ALPHA_BETA_T_CELL_ACTIVATION	0.00866294	0.0644071
BCL6	dn	GOBP_REGULATION_OF_CD8_POSITIVE_ALPHA_BETA_T_CELL_ACTIVATION	1	1
BCL6	up	GOBP_REGULATION_OF_CELLULAR_CATABOLIC_PROCESS	0.590323	0.843554
BCL6	dn	GOBP_REGULATION_OF_CELLULAR_CATABOLIC_PROCESS	0.641869	1
BCL6	up	GOBP_REGULATION_OF_CELL_ACTIVATION	0.0108695	0.0736802
BCL6	dn	GOBP_REGULATION_OF_CELL_ACTIVATION	0.514585	1
BCL6	up	GOBP_REGULATION_OF_CELL_KILLING	0.0960166	0.276722
BCL6	dn	GOBP_REGULATION_OF_CELL_KILLING	0.097093	1
BCL6	up	GOBP_REGULATION_OF_CYSTEINE_TYPE_ENDOPEPTIDASE_ACTIVITY	1	1
BCL6	dn	GOBP_REGULATION_OF_CYSTEINE_TYPE_ENDOPEPTIDASE_ACTIVITY	0.239669	1
BCL6	up	GOBP_REGULATION_OF_CYSTEINE_TYPE_ENDOPEPTIDASE_ACTIVITY_INVOLVED_IN_APOPTOTIC_PROCESS	1	1
BCL6	dn	GOBP_REGULATION_OF_CYSTEINE_TYPE_ENDOPEPTIDASE_ACTIVITY_INVOLVED_IN_APOPTOTIC_PROCESS	0.212114	1
BCL6	up	GOBP_REGULATION_OF_DEFENSE_RESPONSE	8.85066433030072e-05	0.00345688
BCL6	dn	GOBP_REGULATION_OF_DEFENSE_RESPONSE	0.616779	1
BCL6	up	GOBP_REGULATION_OF_DEFENSE_RESPONSE_TO_VIRUS	0.493124	0.755141
BCL6	dn	GOBP_REGULATION_OF_DEFENSE_RESPONSE_TO_VIRUS	1	1
BCL6	up	GOBP_REGULATION_OF_DEFENSE_RESPONSE_TO_VIRUS_BY_HOST	0.249211	0.473585
BCL6	dn	GOBP_REGULATION_OF_DEFENSE_RESPONSE_TO_VIRUS_BY_HOST	1	1
BCL6	up	GOBP_REGULATION_OF_DNA_BINDING_TRANSCRIPTION_FACTOR_ACTIVITY	0.252664	0.476532
BCL6	dn	GOBP_REGULATION_OF_DNA_BINDING_TRANSCRIPTION_FACTOR_ACTIVITY	1	1
BCL6	up	GOBP_REGULATION_OF_HEMOPOIESIS	5.09969382263662e-05	0.00345688
BCL6	dn	GOBP_REGULATION_OF_HEMOPOIESIS	1	1
BCL6	up	GOBP_REGULATION_OF_HYDROLASE_ACTIVITY	0.876728	1
BCL6	dn	GOBP_REGULATION_OF_HYDROLASE_ACTIVITY	0.0142585	1
BCL6	up	GOBP_REGULATION_OF_IMMUNE_EFFECTOR_PROCESS	0.000252929	0.00630845
BCL6	dn	GOBP_REGULATION_OF_IMMUNE_EFFECTOR_PROCESS	0.338456	1
BCL6	up	GOBP_REGULATION_OF_IMMUNE_RESPONSE	9.21358581674971e-05	0.00345688
BCL6	dn	GOBP_REGULATION_OF_IMMUNE_RESPONSE	0.660142	1
BCL6	up	GOBP_REGULATION_OF_IMMUNE_SYSTEM_PROCESS	7.2564074295937e-05	0.00345688
BCL6	dn	GOBP_REGULATION_OF_IMMUNE_SYSTEM_PROCESS	0.532348	1
BCL6	up	GOBP_REGULATION_OF_INFLAMMATORY_RESPONSE	0.00139385	0.0206181
BCL6	dn	GOBP_REGULATION_OF_INFLAMMATORY_RESPONSE	0.344668	1
BCL6	up	GOBP_REGULATION_OF_INNATE_IMMUNE_RESPONSE	0.0230778	0.117042
BCL6	dn	GOBP_REGULATION_OF_INNATE_IMMUNE_RESPONSE	1	1
BCL6	up	GOBP_REGULATION_OF_INTRACELLULAR_SIGNAL_TRANSDUCTION	0.0821745	0.251397
BCL6	dn	GOBP_REGULATION_OF_INTRACELLULAR_SIGNAL_TRANSDUCTION	0.412047	1
BCL6	up	GOBP_REGULATION_OF_LEUKOCYTE_DIFFERENTIATION	0.000110643	0.00345688
BCL6	dn	GOBP_REGULATION_OF_LEUKOCYTE_DIFFERENTIATION	1	1
BCL6	up	GOBP_REGULATION_OF_LEUKOCYTE_MEDIATED_CYTOTOXICITY	0.355825	0.590739
BCL6	dn	GOBP_REGULATION_OF_LEUKOCYTE_MEDIATED_CYTOTOXICITY	0.0818473	1
BCL6	up	GOBP_REGULATION_OF_LEUKOCYTE_MEDIATED_IMMUNITY	0.0462682	0.191416
BCL6	dn	GOBP_REGULATION_OF_LEUKOCYTE_MEDIATED_IMMUNITY	0.232508	1
BCL6	up	GOBP_REGULATION_OF_LEUKOCYTE_PROLIFERATION	0.0534869	0.206307
BCL6	dn	GOBP_REGULATION_OF_LEUKOCYTE_PROLIFERATION	1	1
BCL6	up	GOBP_REGULATION_OF_LYMPHOCYTE_ACTIVATION	0.00955885	0.0690661
BCL6	dn	GOBP_REGULATION_OF_LYMPHOCYTE_ACTIVATION	0.442109	1
BCL6	up	GOBP_REGULATION_OF_LYMPHOCYTE_MEDIATED_IMMUNITY	0.252632	0.476532
BCL6	dn	GOBP_REGULATION_OF_LYMPHOCYTE_MEDIATED_IMMUNITY	1	1
BCL6	up	GOBP_REGULATION_OF_MACROPHAGE_DIFFERENTIATION	1	1
BCL6	dn	GOBP_REGULATION_OF_MACROPHAGE_DIFFERENTIATION	1	1
BCL6	up	GOBP_REGULATION_OF_NATURAL_KILLER_CELL_ACTIVATION	0.197231	0.414669
BCL6	dn	GOBP_REGULATION_OF_NATURAL_KILLER_CELL_ACTIVATION	1	1
BCL6	up	GOBP_REGULATION_OF_NATURAL_KILLER_CELL_MEDIATED_IMMUNITY	0.212436	0.434181
BCL6	dn	GOBP_REGULATION_OF_NATURAL_KILLER_CELL_MEDIATED_IMMUNITY	1	1
BCL6	up	GOBP_REGULATION_OF_NATURAL_KILLER_CELL_PROLIFERATION	0.0556613	0.206915
BCL6	dn	GOBP_REGULATION_OF_NATURAL_KILLER_CELL_PROLIFERATION	1	1
BCL6	up	GOBP_REGULATION_OF_NON_CANONICAL_NF_KAPPAB_SIGNAL_TRANSDUCTION	0.136299	0.334553
BCL6	dn	GOBP_REGULATION_OF_NON_CANONICAL_NF_KAPPAB_SIGNAL_TRANSDUCTION	1	1
BCL6	up	GOBP_REGULATION_OF_PATTERN_RECOGNITION_RECEPTOR_SIGNALING_PATHWAY	0.277307	0.497407
BCL6	dn	GOBP_REGULATION_OF_PATTERN_RECOGNITION_RECEPTOR_SIGNALING_PATHWAY	1	1
BCL6	up	GOBP_REGULATION_OF_PEPTIDASE_ACTIVITY	1	1
BCL6	dn	GOBP_REGULATION_OF_PEPTIDASE_ACTIVITY	0.339703	1
BCL6	up	GOBP_REGULATION_OF_PRODUCTION_OF_MOLECULAR_MEDIATOR_OF_IMMUNE_RESPONSE	0.000128842	0.003672
BCL6	dn	GOBP_REGULATION_OF_PRODUCTION_OF_MOLECULAR_MEDIATOR_OF_IMMUNE_RESPONSE	1	1
BCL6	up	GOBP_REGULATION_OF_PROGRAMMED_CELL_DEATH	0.087313	0.26348
BCL6	dn	GOBP_REGULATION_OF_PROGRAMMED_CELL_DEATH	0.877006	1
BCL6	up	GOBP_REGULATION_OF_PROGRAMMED_NECROTIC_CELL_DEATH	1	1
BCL6	dn	GOBP_REGULATION_OF_PROGRAMMED_NECROTIC_CELL_DEATH	1	1
BCL6	up	GOBP_REGULATION_OF_PROTEOLYSIS	0.824658	1
BCL6	dn	GOBP_REGULATION_OF_PROTEOLYSIS	0.585248	1
BCL6	up	GOBP_REGULATION_OF_RESPONSE_TO_BIOTIC_STIMULUS	0.00644299	0.0533105
BCL6	dn	GOBP_REGULATION_OF_RESPONSE_TO_BIOTIC_STIMULUS	1	1
BCL6	up	GOBP_REGULATION_OF_RESPONSE_TO_CYTOKINE_STIMULUS	0.122209	0.325833
BCL6	dn	GOBP_REGULATION_OF_RESPONSE_TO_CYTOKINE_STIMULUS	1	1
BCL6	up	GOBP_REGULATION_OF_RESPONSE_TO_EXTERNAL_STIMULUS	8.98339742607835e-05	0.00345688
BCL6	dn	GOBP_REGULATION_OF_RESPONSE_TO_EXTERNAL_STIMULUS	0.370039	1
BCL6	up	GOBP_REGULATION_OF_RESPONSE_TO_STRESS	0.000361175	0.00805577
BCL6	dn	GOBP_REGULATION_OF_RESPONSE_TO_STRESS	0.871395	1
BCL6	up	GOBP_REGULATION_OF_RESPONSE_TO_TUMOR_CELL	0.125125	0.325833
BCL6	dn	GOBP_REGULATION_OF_RESPONSE_TO_TUMOR_CELL	1	1
BCL6	up	GOBP_REGULATION_OF_RIBONUCLEASE_ACTIVITY	1	1
BCL6	dn	GOBP_REGULATION_OF_RIBONUCLEASE_ACTIVITY	1	1
BCL6	up	GOBP_REGULATION_OF_TOLERANCE_INDUCTION	1	1
BCL6	dn	GOBP_REGULATION_OF_TOLERANCE_INDUCTION	1	1
BCL6	up	GOBP_REGULATION_OF_TYPE_I_INTERFERON_MEDIATED_SIGNALING_PATHWAY	1	1
BCL6	dn	GOBP_REGULATION_OF_TYPE_I_INTERFERON_MEDIATED_SIGNALING_PATHWAY	1	1
BCL6	up	GOBP_REGULATION_OF_T_CELL_ACTIVATION	0.0015155	0.0215958
BCL6	dn	GOBP_REGULATION_OF_T_CELL_ACTIVATION	1	1
BCL6	up	GOBP_REGULATION_OF_T_CELL_MEDIATED_CYTOTOXICITY	0.219931	0.447716
BCL6	dn	GOBP_REGULATION_OF_T_CELL_MEDIATED_CYTOTOXICITY	1	1
BCL6	up	GOBP_REGULATION_OF_T_CELL_MEDIATED_IMMUNITY	0.0901743	0.267395
BCL6	dn	GOBP_REGULATION_OF_T_CELL_MEDIATED_IMMUNITY	1	1
BCL6	up	GOBP_REGULATION_OF_T_CELL_RECEPTOR_SIGNALING_PATHWAY	1	1
BCL6	dn	GOBP_REGULATION_OF_T_CELL_RECEPTOR_SIGNALING_PATHWAY	1	1
BCL6	up	GOBP_REGULATION_OF_VIRAL_GENOME_REPLICATION	1	1
BCL6	dn	GOBP_REGULATION_OF_VIRAL_GENOME_REPLICATION	1	1
BCL6	up	GOBP_REGULATION_OF_VIRAL_INDUCED_CYTOPLASMIC_PATTERN_RECOGNITION_RECEPTOR_SIGNALING_PATHWAY	0.507512	0.759048
BCL6	dn	GOBP_REGULATION_OF_VIRAL_INDUCED_CYTOPLASMIC_PATTERN_RECOGNITION_RECEPTOR_SIGNALING_PATHWAY	1	1
BCL6	up	GOBP_REGULATION_OF_VIRAL_PROCESS	0.364447	0.603101
BCL6	dn	GOBP_REGULATION_OF_VIRAL_PROCESS	1	1
BCL6	up	GOBP_REGULATION_OF_XENOPHAGY	1	1
BCL6	dn	GOBP_REGULATION_OF_XENOPHAGY	1	1
BCL6	up	GOBP_REGULATORY_T_CELL_DIFFERENTIATION	0.197231	0.414669
BCL6	dn	GOBP_REGULATORY_T_CELL_DIFFERENTIATION	1	1
BCL6	up	GOBP_RESPONSE_TO_BACTERIUM	0.00336719	0.0345473
BCL6	dn	GOBP_RESPONSE_TO_BACTERIUM	0.511792	1
BCL6	up	GOBP_RESPONSE_TO_CYTOKINE	6.08813854132934e-05	0.00345688
BCL6	dn	GOBP_RESPONSE_TO_CYTOKINE	1	1
BCL6	up	GOBP_RESPONSE_TO_DSRNA	0.263439	0.486131
BCL6	dn	GOBP_RESPONSE_TO_DSRNA	1	1
BCL6	up	GOBP_RESPONSE_TO_INTERFERON_ALPHA	0.149847	0.356574
BCL6	dn	GOBP_RESPONSE_TO_INTERFERON_ALPHA	1	1
BCL6	up	GOBP_RESPONSE_TO_INTERFERON_BETA	0.0232715	0.117042
BCL6	dn	GOBP_RESPONSE_TO_INTERFERON_BETA	1	1
BCL6	up	GOBP_RESPONSE_TO_INTERLEUKIN_1	1	1
BCL6	dn	GOBP_RESPONSE_TO_INTERLEUKIN_1	1	1
BCL6	up	GOBP_RESPONSE_TO_INTERLEUKIN_18	1	1
BCL6	dn	GOBP_RESPONSE_TO_INTERLEUKIN_18	1	1
BCL6	up	GOBP_RESPONSE_TO_MOLECULE_OF_BACTERIAL_ORIGIN	0.057608	0.211092
BCL6	dn	GOBP_RESPONSE_TO_MOLECULE_OF_BACTERIAL_ORIGIN	1	1
BCL6	up	GOBP_RESPONSE_TO_NITROGEN_COMPOUND	0.0936232	0.271349
BCL6	dn	GOBP_RESPONSE_TO_NITROGEN_COMPOUND	0.154789	1
BCL6	up	GOBP_RESPONSE_TO_OXYGEN_CONTAINING_COMPOUND	0.0679415	0.226648
BCL6	dn	GOBP_RESPONSE_TO_OXYGEN_CONTAINING_COMPOUND	0.348677	1
BCL6	up	GOBP_RESPONSE_TO_PROTOZOAN	0.0110827	0.0736802
BCL6	dn	GOBP_RESPONSE_TO_PROTOZOAN	1	1
BCL6	up	GOBP_RESPONSE_TO_TUMOR_CELL	0.227355	0.455166
BCL6	dn	GOBP_RESPONSE_TO_TUMOR_CELL	1	1
BCL6	up	GOBP_RESPONSE_TO_TUMOR_NECROSIS_FACTOR	0.491276	0.754564
BCL6	dn	GOBP_RESPONSE_TO_TUMOR_NECROSIS_FACTOR	1	1
BCL6	up	GOBP_RESPONSE_TO_TYPE_II_INTERFERON	0.0016408	0.0221508
BCL6	dn	GOBP_RESPONSE_TO_TYPE_II_INTERFERON	1	1
BCL6	up	GOBP_RESPONSE_TO_TYPE_I_INTERFERON	1	1
BCL6	dn	GOBP_RESPONSE_TO_TYPE_I_INTERFERON	1	1
BCL6	up	GOBP_RESPONSE_TO_VIRUS	0.190046	0.407923
BCL6	dn	GOBP_RESPONSE_TO_VIRUS	1	1
BCL6	up	GOBP_RIG_I_SIGNALING_PATHWAY	1	1
BCL6	dn	GOBP_RIG_I_SIGNALING_PATHWAY	1	1
BCL6	up	GOBP_SMOOTH_MUSCLE_CELL_PROLIFERATION	1	1
BCL6	dn	GOBP_SMOOTH_MUSCLE_CELL_PROLIFERATION	1	1
BCL6	up	GOBP_SUPPRESSION_OF_VIRAL_RELEASE_BY_HOST	1	1
BCL6	dn	GOBP_SUPPRESSION_OF_VIRAL_RELEASE_BY_HOST	1	1
BCL6	up	GOBP_TOLERANCE_INDUCTION	1	1
BCL6	dn	GOBP_TOLERANCE_INDUCTION	1	1
BCL6	up	GOBP_TRANSPOSITION	1	1
BCL6	dn	GOBP_TRANSPOSITION	1	1
BCL6	up	GOBP_TUMOR_NECROSIS_FACTOR_MEDIATED_SIGNALING_PATHWAY	0.543931	0.80414
BCL6	dn	GOBP_TUMOR_NECROSIS_FACTOR_MEDIATED_SIGNALING_PATHWAY	1	1
BCL6	up	GOBP_TUMOR_NECROSIS_FACTOR_SUPERFAMILY_CYTOKINE_PRODUCTION	0.266731	0.488074
BCL6	dn	GOBP_TUMOR_NECROSIS_FACTOR_SUPERFAMILY_CYTOKINE_PRODUCTION	1	1
BCL6	up	GOBP_TYPE_II_INTERFERON_MEDIATED_SIGNALING_PATHWAY	0.165941	0.38174
BCL6	dn	GOBP_TYPE_II_INTERFERON_MEDIATED_SIGNALING_PATHWAY	1	1
BCL6	up	GOBP_TYPE_II_INTERFERON_PRODUCTION	0.11107	0.309668
BCL6	dn	GOBP_TYPE_II_INTERFERON_PRODUCTION	1	1
BCL6	up	GOBP_TYPE_I_INTERFERON_PRODUCTION	0.0632331	0.226141
BCL6	dn	GOBP_TYPE_I_INTERFERON_PRODUCTION	1	1
BCL6	up	GOBP_T_CELL_ACTIVATION	0.00140669	0.0206181
BCL6	dn	GOBP_T_CELL_ACTIVATION	1	1
BCL6	up	GOBP_T_CELL_CYTOKINE_PRODUCTION	0.181734	0.400127
BCL6	dn	GOBP_T_CELL_CYTOKINE_PRODUCTION	1	1
BCL6	up	GOBP_T_CELL_MEDIATED_CYTOTOXICITY	0.263439	0.486131
BCL6	dn	GOBP_T_CELL_MEDIATED_CYTOTOXICITY	1	1
BCL6	up	GOBP_T_CELL_MEDIATED_IMMUNITY	0.136299	0.334553
BCL6	dn	GOBP_T_CELL_MEDIATED_IMMUNITY	1	1
BCL6	up	GOBP_T_CELL_PROLIFERATION	0.329917	0.561055
BCL6	dn	GOBP_T_CELL_PROLIFERATION	1	1
BCL6	up	GOBP_T_CELL_RECEPTOR_SIGNALING_PATHWAY	0.569481	0.825265
BCL6	dn	GOBP_T_CELL_RECEPTOR_SIGNALING_PATHWAY	1	1
BCL6	up	GOBP_VIRAL_GENOME_REPLICATION	1	1
BCL6	dn	GOBP_VIRAL_GENOME_REPLICATION	1	1
BCL6	up	GOBP_VIRAL_LIFE_CYCLE	0.226009	0.455166
BCL6	dn	GOBP_VIRAL_LIFE_CYCLE	1	1
BCL6	up	GOBP_VIRAL_PROCESS	0.241179	0.468465
BCL6	dn	GOBP_VIRAL_PROCESS	1	1
BCL6	up	GOBP_XENOPHAGY	1	1
BCL6	dn	GOBP_XENOPHAGY	1	1
BCL6	up	GOBP_ADRENAL_GLAND_DEVELOPMENT	1	1
BCL6	dn	GOBP_ADRENAL_GLAND_DEVELOPMENT	1	1
BCL6	up	GOBP_ALDEHYDE_BIOSYNTHETIC_PROCESS	1	1
BCL6	dn	GOBP_ALDEHYDE_BIOSYNTHETIC_PROCESS	1	1
BCL6	up	GOBP_ANIMAL_ORGAN_MORPHOGENESIS	0.00531819	0.0447251
BCL6	dn	GOBP_ANIMAL_ORGAN_MORPHOGENESIS	0.314224	1
BCL6	up	GOBP_AXON_DEVELOPMENT	0.331383	0.561055
BCL6	dn	GOBP_AXON_DEVELOPMENT	0.109079	1
BCL6	up	GOBP_AXON_GUIDANCE	0.13279	0.332314
BCL6	dn	GOBP_AXON_GUIDANCE	0.219457	1
BCL6	up	GOBP_C21_STEROID_HORMONE_BIOSYNTHETIC_PROCESS	1	1
BCL6	dn	GOBP_C21_STEROID_HORMONE_BIOSYNTHETIC_PROCESS	1	1
BCL6	up	GOBP_CELLULAR_COMPONENT_MORPHOGENESIS	0.490745	0.754564
BCL6	dn	GOBP_CELLULAR_COMPONENT_MORPHOGENESIS	0.0586834	1
BCL6	up	GOBP_CELL_MORPHOGENESIS_INVOLVED_IN_NEURON_DIFFERENTIATION	0.246495	0.473585
BCL6	dn	GOBP_CELL_MORPHOGENESIS_INVOLVED_IN_NEURON_DIFFERENTIATION	0.0266278	1
BCL6	up	GOBP_CELL_PART_MORPHOGENESIS	0.385996	0.630624
BCL6	dn	GOBP_CELL_PART_MORPHOGENESIS	0.0433866	1
BCL6	up	GOBP_CORTISOL_BIOSYNTHETIC_PROCESS	1	1
BCL6	dn	GOBP_CORTISOL_BIOSYNTHETIC_PROCESS	1	1
BCL6	up	GOBP_CORTISOL_METABOLIC_PROCESS	1	1
BCL6	dn	GOBP_CORTISOL_METABOLIC_PROCESS	1	1
BCL6	up	GOBP_DEVELOPMENT_OF_PRIMARY_FEMALE_SEXUAL_CHARACTERISTICS	0.431282	0.689244
BCL6	dn	GOBP_DEVELOPMENT_OF_PRIMARY_FEMALE_SEXUAL_CHARACTERISTICS	1	1
BCL6	up	GOBP_EPHRIN_RECEPTOR_SIGNALING_PATHWAY	0.284283	0.504626
BCL6	dn	GOBP_EPHRIN_RECEPTOR_SIGNALING_PATHWAY	3.48988581397434e-05	0.0179031
BCL6	up	GOBP_FEMALE_SEX_DIFFERENTIATION	0.483301	0.746787
BCL6	dn	GOBP_FEMALE_SEX_DIFFERENTIATION	1	1
BCL6	up	GOBP_GLUCOCORTICOID_BIOSYNTHETIC_PROCESS	1	1
BCL6	dn	GOBP_GLUCOCORTICOID_BIOSYNTHETIC_PROCESS	1	1
BCL6	up	GOBP_GLUCOCORTICOID_METABOLIC_PROCESS	1	1
BCL6	dn	GOBP_GLUCOCORTICOID_METABOLIC_PROCESS	1	1
BCL6	up	GOBP_MINERALOCORTICOID_BIOSYNTHETIC_PROCESS	1	1
BCL6	dn	GOBP_MINERALOCORTICOID_BIOSYNTHETIC_PROCESS	1	1
BCL6	up	GOBP_MINERALOCORTICOID_METABOLIC_PROCESS	1	1
BCL6	dn	GOBP_MINERALOCORTICOID_METABOLIC_PROCESS	1	1
BCL6	up	GOBP_MORPHOGENESIS_OF_AN_EPITHELIUM	0.280833	0.501978
BCL6	dn	GOBP_MORPHOGENESIS_OF_AN_EPITHELIUM	0.504272	1
BCL6	up	GOBP_NEGATIVE_REGULATION_OF_HORMONE_BIOSYNTHETIC_PROCESS	1	1
BCL6	dn	GOBP_NEGATIVE_REGULATION_OF_HORMONE_BIOSYNTHETIC_PROCESS	1	1
BCL6	up	GOBP_NEGATIVE_REGULATION_OF_HORMONE_METABOLIC_PROCESS	1	1
BCL6	dn	GOBP_NEGATIVE_REGULATION_OF_HORMONE_METABOLIC_PROCESS	1	1
BCL6	up	GOBP_NEGATIVE_REGULATION_OF_STEROID_METABOLIC_PROCESS	1	1
BCL6	dn	GOBP_NEGATIVE_REGULATION_OF_STEROID_METABOLIC_PROCESS	1	1
BCL6	up	GOBP_OLEFINIC_COMPOUND_BIOSYNTHETIC_PROCESS	1	1
BCL6	dn	GOBP_OLEFINIC_COMPOUND_BIOSYNTHETIC_PROCESS	1	1
BCL6	up	GOBP_POSITIVE_REGULATION_OF_CELL_DIFFERENTIATION	0.0027909	0.0313661
BCL6	dn	GOBP_POSITIVE_REGULATION_OF_CELL_DIFFERENTIATION	0.282872	1
BCL6	up	GOBP_PRIMARY_ALCOHOL_BIOSYNTHETIC_PROCESS	1	1
BCL6	dn	GOBP_PRIMARY_ALCOHOL_BIOSYNTHETIC_PROCESS	1	1
BCL6	up	GOBP_REGULATION_OF_ALDOSTERONE_METABOLIC_PROCESS	1	1
BCL6	dn	GOBP_REGULATION_OF_ALDOSTERONE_METABOLIC_PROCESS	1	1
BCL6	up	GOBP_REGULATION_OF_CELLULAR_KETONE_METABOLIC_PROCESS	0.0555936	0.206915
BCL6	dn	GOBP_REGULATION_OF_CELLULAR_KETONE_METABOLIC_PROCESS	0.155689	1
BCL6	up	GOBP_REGULATION_OF_CELL_DIFFERENTIATION	0.0147966	0.0872487
BCL6	dn	GOBP_REGULATION_OF_CELL_DIFFERENTIATION	0.56957	1
BCL6	up	GOBP_REGULATION_OF_CORTISOL_BIOSYNTHETIC_PROCESS	1	1
BCL6	dn	GOBP_REGULATION_OF_CORTISOL_BIOSYNTHETIC_PROCESS	1	1
BCL6	up	GOBP_REGULATION_OF_GLUCOCORTICOID_BIOSYNTHETIC_PROCESS	1	1
BCL6	dn	GOBP_REGULATION_OF_GLUCOCORTICOID_BIOSYNTHETIC_PROCESS	1	1
BCL6	up	GOBP_REGULATION_OF_GLUCOCORTICOID_METABOLIC_PROCESS	1	1
BCL6	dn	GOBP_REGULATION_OF_GLUCOCORTICOID_METABOLIC_PROCESS	1	1
BCL6	up	GOBP_REGULATION_OF_HORMONE_BIOSYNTHETIC_PROCESS	1	1
BCL6	dn	GOBP_REGULATION_OF_HORMONE_BIOSYNTHETIC_PROCESS	1	1
BCL6	up	GOBP_REGULATION_OF_KETONE_BIOSYNTHETIC_PROCESS	1	1
BCL6	dn	GOBP_REGULATION_OF_KETONE_BIOSYNTHETIC_PROCESS	1	1
BCL6	up	GOBP_REGULATION_OF_STEROID_HORMONE_BIOSYNTHETIC_PROCESS	1	1
BCL6	dn	GOBP_REGULATION_OF_STEROID_HORMONE_BIOSYNTHETIC_PROCESS	1	1
BCL6	up	GOBP_TERTIARY_ALCOHOL_METABOLIC_PROCESS	1	1
BCL6	dn	GOBP_TERTIARY_ALCOHOL_METABOLIC_PROCESS	1	1
BCL6	up	GOBP_TISSUE_MORPHOGENESIS	0.397371	0.64549
BCL6	dn	GOBP_TISSUE_MORPHOGENESIS	0.559776	1
BCL6	up	GOBP_ACTIVATION_OF_NF_KAPPAB_INDUCING_KINASE_ACTIVITY	0.133444	0.332314
BCL6	dn	GOBP_ACTIVATION_OF_NF_KAPPAB_INDUCING_KINASE_ACTIVITY	1	1
BCL6	up	GOBP_ACUTE_INFLAMMATORY_RESPONSE	0.0679841	0.226648
BCL6	dn	GOBP_ACUTE_INFLAMMATORY_RESPONSE	0.0801382	1
BCL6	up	GOBP_AMEBOIDAL_TYPE_CELL_MIGRATION	0.0795397	0.25033
BCL6	dn	GOBP_AMEBOIDAL_TYPE_CELL_MIGRATION	1	1
BCL6	up	GOBP_ANATOMICAL_STRUCTURE_FORMATION_INVOLVED_IN_MORPHOGENESIS	0.0529176	0.205657
BCL6	dn	GOBP_ANATOMICAL_STRUCTURE_FORMATION_INVOLVED_IN_MORPHOGENESIS	0.15926	1
BCL6	up	GOBP_ANATOMICAL_STRUCTURE_MATURATION	0.408295	0.658665
BCL6	dn	GOBP_ANATOMICAL_STRUCTURE_MATURATION	1	1
BCL6	up	GOBP_ATRIOVENTRICULAR_CANAL_DEVELOPMENT	0.0823287	0.251397
BCL6	dn	GOBP_ATRIOVENTRICULAR_CANAL_DEVELOPMENT	1	1
BCL6	up	GOBP_AUTONOMIC_NERVOUS_SYSTEM_DEVELOPMENT	0.197231	0.414669
BCL6	dn	GOBP_AUTONOMIC_NERVOUS_SYSTEM_DEVELOPMENT	1	1
BCL6	up	GOBP_AXONOGENESIS_INVOLVED_IN_INNERVATION	1	1
BCL6	dn	GOBP_AXONOGENESIS_INVOLVED_IN_INNERVATION	1	1
BCL6	up	GOBP_BASEMENT_MEMBRANE_ORGANIZATION	1	1
BCL6	dn	GOBP_BASEMENT_MEMBRANE_ORGANIZATION	1	1
BCL6	up	GOBP_BLOOD_VESSEL_MORPHOGENESIS	0.0147485	0.0872487
BCL6	dn	GOBP_BLOOD_VESSEL_MORPHOGENESIS	0.532812	1
BCL6	up	GOBP_BLOOD_VESSEL_REMODELING	1	1
BCL6	dn	GOBP_BLOOD_VESSEL_REMODELING	1	1
BCL6	up	GOBP_BRANCHING_MORPHOGENESIS_OF_AN_EPITHELIAL_TUBE	0.608948	0.867751
BCL6	dn	GOBP_BRANCHING_MORPHOGENESIS_OF_AN_EPITHELIAL_TUBE	1	1
BCL6	up	GOBP_B_CELL_CHEMOTAXIS	1	1
BCL6	dn	GOBP_B_CELL_CHEMOTAXIS	1	1
BCL6	up	GOBP_CANONICAL_WNT_SIGNALING_PATHWAY	0.621528	0.880785
BCL6	dn	GOBP_CANONICAL_WNT_SIGNALING_PATHWAY	0.337207	1
BCL6	up	GOBP_CELL_ADHESION	0.0641852	0.226141
BCL6	dn	GOBP_CELL_ADHESION	0.479546	1
BCL6	up	GOBP_CELL_CELL_SIGNALING	0.173866	0.392615
BCL6	dn	GOBP_CELL_CELL_SIGNALING	0.0890834	1
BCL6	up	GOBP_CELL_CHEMOTAXIS	0.0256135	0.12396
BCL6	dn	GOBP_CELL_CHEMOTAXIS	0.278602	1
BCL6	up	GOBP_CELL_DIFFERENTIATION_INVOLVED_IN_KIDNEY_DEVELOPMENT	0.2911	0.514945
BCL6	dn	GOBP_CELL_DIFFERENTIATION_INVOLVED_IN_KIDNEY_DEVELOPMENT	1	1
BCL6	up	GOBP_CELL_FATE_COMMITMENT	0.0137488	0.0849777
BCL6	dn	GOBP_CELL_FATE_COMMITMENT	1	1
BCL6	up	GOBP_CELL_MATRIX_ADHESION	1	1
BCL6	dn	GOBP_CELL_MATRIX_ADHESION	0.246766	1
BCL6	up	GOBP_CELL_MOTILITY	0.247233	0.473585
BCL6	dn	GOBP_CELL_MOTILITY	0.618301	1
BCL6	up	GOBP_CELL_SUBSTRATE_ADHESION	1	1
BCL6	dn	GOBP_CELL_SUBSTRATE_ADHESION	0.0684639	1
BCL6	up	GOBP_CIRCULATORY_SYSTEM_DEVELOPMENT	0.0499357	0.203661
BCL6	dn	GOBP_CIRCULATORY_SYSTEM_DEVELOPMENT	0.758672	1
BCL6	up	GOBP_ENDOTHELIAL_CELL_APOPTOTIC_PROCESS	0.249211	0.473585
BCL6	dn	GOBP_ENDOTHELIAL_CELL_APOPTOTIC_PROCESS	1	1
BCL6	up	GOBP_ENDOTHELIAL_CELL_MIGRATION	0.189886	0.407923
BCL6	dn	GOBP_ENDOTHELIAL_CELL_MIGRATION	1	1
BCL6	up	GOBP_ENDOTHELIUM_DEVELOPMENT	0.6164	0.875937
BCL6	dn	GOBP_ENDOTHELIUM_DEVELOPMENT	1	1
BCL6	up	GOBP_ENZYME_LINKED_RECEPTOR_PROTEIN_SIGNALING_PATHWAY	0.0025945	0.0302495
BCL6	dn	GOBP_ENZYME_LINKED_RECEPTOR_PROTEIN_SIGNALING_PATHWAY	0.108786	1
BCL6	up	GOBP_EPIDERMAL_CELL_DIFFERENTIATION	0.0524201	0.205657
BCL6	dn	GOBP_EPIDERMAL_CELL_DIFFERENTIATION	1	1
BCL6	up	GOBP_EPIDERMIS_DEVELOPMENT	0.200165	0.419122
BCL6	dn	GOBP_EPIDERMIS_DEVELOPMENT	1	1
BCL6	up	GOBP_EPITHELIAL_CELL_APOPTOTIC_PROCESS	0.196697	0.414669
BCL6	dn	GOBP_EPITHELIAL_CELL_APOPTOTIC_PROCESS	1	1
BCL6	up	GOBP_EPITHELIAL_CELL_DIFFERENTIATION	0.154819	0.365234
BCL6	dn	GOBP_EPITHELIAL_CELL_DIFFERENTIATION	0.585248	1
BCL6	up	GOBP_EPITHELIAL_CELL_DIFFERENTIATION_INVOLVED_IN_KIDNEY_DEVELOPMENT	0.241995	0.468465
BCL6	dn	GOBP_EPITHELIAL_CELL_DIFFERENTIATION_INVOLVED_IN_KIDNEY_DEVELOPMENT	1	1
BCL6	up	GOBP_EPITHELIAL_CELL_PROLIFERATION	0.056533	0.208644
BCL6	dn	GOBP_EPITHELIAL_CELL_PROLIFERATION	1	1
BCL6	up	GOBP_EPITHELIUM_DEVELOPMENT	0.249255	0.473585
BCL6	dn	GOBP_EPITHELIUM_DEVELOPMENT	0.190258	1
BCL6	up	GOBP_EXTERNAL_ENCAPSULATING_STRUCTURE_ORGANIZATION	0.812173	1
BCL6	dn	GOBP_EXTERNAL_ENCAPSULATING_STRUCTURE_ORGANIZATION	1	1
BCL6	up	GOBP_FEMALE_GAMETE_GENERATION	0.238556	0.468465
BCL6	dn	GOBP_FEMALE_GAMETE_GENERATION	0.166652	1
BCL6	up	GOBP_GASTRULATION	0.126403	0.326593
BCL6	dn	GOBP_GASTRULATION	1	1
BCL6	up	GOBP_GENERATION_OF_NEURONS	0.0525605	0.205657
BCL6	dn	GOBP_GENERATION_OF_NEURONS	0.23928	1
BCL6	up	GOBP_G_PROTEIN_COUPLED_RECEPTOR_SIGNALING_PATHWAY	0.00334501	0.0345473
BCL6	dn	GOBP_G_PROTEIN_COUPLED_RECEPTOR_SIGNALING_PATHWAY	0.45053	1
BCL6	up	GOBP_HUMORAL_IMMUNE_RESPONSE	0.000109605	0.00345688
BCL6	dn	GOBP_HUMORAL_IMMUNE_RESPONSE	1	1
BCL6	up	GOBP_INOSITOL_TRISPHOSPHATE_METABOLIC_PROCESS	0.0823287	0.251397
BCL6	dn	GOBP_INOSITOL_TRISPHOSPHATE_METABOLIC_PROCESS	1	1
BCL6	up	GOBP_INTERLEUKIN_13_PRODUCTION	0.133444	0.332314
BCL6	dn	GOBP_INTERLEUKIN_13_PRODUCTION	1	1
BCL6	up	GOBP_INTERLEUKIN_4_PRODUCTION	0.165941	0.38174
BCL6	dn	GOBP_INTERLEUKIN_4_PRODUCTION	1	1
BCL6	up	GOBP_INTERLEUKIN_5_PRODUCTION	0.116727	0.321941
BCL6	dn	GOBP_INTERLEUKIN_5_PRODUCTION	1	1
BCL6	up	GOBP_INTERMEDIATE_FILAMENT_ORGANIZATION	1	1
BCL6	dn	GOBP_INTERMEDIATE_FILAMENT_ORGANIZATION	1	1
BCL6	up	GOBP_KERATINIZATION	1	1
BCL6	dn	GOBP_KERATINIZATION	1	1
BCL6	up	GOBP_KERATINOCYTE_DIFFERENTIATION	0.634419	0.889227
BCL6	dn	GOBP_KERATINOCYTE_DIFFERENTIATION	1	1
BCL6	up	GOBP_KERATINOCYTE_PROLIFERATION	0.0706461	0.230837
BCL6	dn	GOBP_KERATINOCYTE_PROLIFERATION	1	1
BCL6	up	GOBP_LEUKOCYTE_CHEMOTAXIS	0.130649	0.332314
BCL6	dn	GOBP_LEUKOCYTE_CHEMOTAXIS	1	1
BCL6	up	GOBP_LEUKOCYTE_MIGRATION	0.155207	0.365234
BCL6	dn	GOBP_LEUKOCYTE_MIGRATION	1	1
BCL6	up	GOBP_LOCOMOTION	0.123484	0.325833
BCL6	dn	GOBP_LOCOMOTION	0.776114	1
BCL6	up	GOBP_LYMPHOCYTE_CHEMOTAXIS	1	1
BCL6	dn	GOBP_LYMPHOCYTE_CHEMOTAXIS	1	1
BCL6	up	GOBP_LYMPHOCYTE_MIGRATION	0.457909	0.720575
BCL6	dn	GOBP_LYMPHOCYTE_MIGRATION	1	1
BCL6	up	GOBP_MESENCHYMAL_CELL_DIFFERENTIATION	0.500383	0.757217
BCL6	dn	GOBP_MESENCHYMAL_CELL_DIFFERENTIATION	0.279957	1
BCL6	up	GOBP_MESENCHYME_DEVELOPMENT	0.580228	0.836115
BCL6	dn	GOBP_MESENCHYME_DEVELOPMENT	0.316912	1
BCL6	up	GOBP_MORPHOGENESIS_OF_A_BRANCHING_STRUCTURE	0.701371	0.956924
BCL6	dn	GOBP_MORPHOGENESIS_OF_A_BRANCHING_STRUCTURE	1	1
BCL6	up	GOBP_NEGATIVE_REGULATION_OF_CANONICAL_WNT_SIGNALING_PATHWAY	1	1
BCL6	dn	GOBP_NEGATIVE_REGULATION_OF_CANONICAL_WNT_SIGNALING_PATHWAY	1	1
BCL6	up	GOBP_NEGATIVE_REGULATION_OF_CELLULAR_RESPONSE_TO_GROWTH_FACTOR_STIMULUS	0.101964	0.290598
BCL6	dn	GOBP_NEGATIVE_REGULATION_OF_CELLULAR_RESPONSE_TO_GROWTH_FACTOR_STIMULUS	1	1
BCL6	up	GOBP_NEGATIVE_REGULATION_OF_CELL_DEVELOPMENT	0.0190765	0.10194
BCL6	dn	GOBP_NEGATIVE_REGULATION_OF_CELL_DEVELOPMENT	1	1
BCL6	up	GOBP_NEGATIVE_REGULATION_OF_CELL_POPULATION_PROLIFERATION	0.506582	0.759048
BCL6	dn	GOBP_NEGATIVE_REGULATION_OF_CELL_POPULATION_PROLIFERATION	0.679399	1
BCL6	up	GOBP_NEGATIVE_REGULATION_OF_CHEMOTAXIS	1	1
BCL6	dn	GOBP_NEGATIVE_REGULATION_OF_CHEMOTAXIS	1	1
BCL6	up	GOBP_NEGATIVE_REGULATION_OF_DEVELOPMENTAL_PROCESS	0.0176042	0.0971071
BCL6	dn	GOBP_NEGATIVE_REGULATION_OF_DEVELOPMENTAL_PROCESS	0.654823	1
BCL6	up	GOBP_NEGATIVE_REGULATION_OF_ENDOTHELIAL_CELL_DIFFERENTIATION	1	1
BCL6	dn	GOBP_NEGATIVE_REGULATION_OF_ENDOTHELIAL_CELL_DIFFERENTIATION	1	1
BCL6	up	GOBP_NEGATIVE_REGULATION_OF_EPITHELIAL_CELL_PROLIFERATION	0.0680386	0.226648
BCL6	dn	GOBP_NEGATIVE_REGULATION_OF_EPITHELIAL_CELL_PROLIFERATION	1	1
BCL6	up	GOBP_NEGATIVE_REGULATION_OF_LOCOMOTION	0.633783	0.889227
BCL6	dn	GOBP_NEGATIVE_REGULATION_OF_LOCOMOTION	1	1
BCL6	up	GOBP_NEGATIVE_REGULATION_OF_NERVOUS_SYSTEM_DEVELOPMENT	1	1
BCL6	dn	GOBP_NEGATIVE_REGULATION_OF_NERVOUS_SYSTEM_DEVELOPMENT	1	1
BCL6	up	GOBP_NEGATIVE_REGULATION_OF_WNT_SIGNALING_PATHWAY	0.294912	0.518116
BCL6	dn	GOBP_NEGATIVE_REGULATION_OF_WNT_SIGNALING_PATHWAY	1	1
BCL6	up	GOBP_NEPHRON_EPITHELIUM_DEVELOPMENT	0.507512	0.759048
BCL6	dn	GOBP_NEPHRON_EPITHELIUM_DEVELOPMENT	1	1
BCL6	up	GOBP_NERVE_DEVELOPMENT	0.397612	0.64549
BCL6	dn	GOBP_NERVE_DEVELOPMENT	1	1
BCL6	up	GOBP_NEUROGENESIS	0.0841939	0.255571
BCL6	dn	GOBP_NEUROGENESIS	0.320309	1
BCL6	up	GOBP_NEURON_PROJECTION_REGENERATION	1	1
BCL6	dn	GOBP_NEURON_PROJECTION_REGENERATION	1	1
BCL6	up	GOBP_OOGENESIS	0.44741	0.708399
BCL6	dn	GOBP_OOGENESIS	1	1
BCL6	up	GOBP_ORGANIC_HYDROXY_COMPOUND_BIOSYNTHETIC_PROCESS	0.0648007	0.226141
BCL6	dn	GOBP_ORGANIC_HYDROXY_COMPOUND_BIOSYNTHETIC_PROCESS	1	1
BCL6	up	GOBP_ORGANIC_HYDROXY_COMPOUND_METABOLIC_PROCESS	0.127929	0.328138
BCL6	dn	GOBP_ORGANIC_HYDROXY_COMPOUND_METABOLIC_PROCESS	1	1
BCL6	up	GOBP_OSSIFICATION	0.0141941	0.0856654
BCL6	dn	GOBP_OSSIFICATION	1	1
BCL6	up	GOBP_P38MAPK_CASCADE	0.337049	0.566905
BCL6	dn	GOBP_P38MAPK_CASCADE	1	1
BCL6	up	GOBP_POLYSACCHARIDE_BIOSYNTHETIC_PROCESS	0.311166	0.537469
BCL6	dn	GOBP_POLYSACCHARIDE_BIOSYNTHETIC_PROCESS	1	1
BCL6	up	GOBP_POSITIVE_REGULATION_OF_CATALYTIC_ACTIVITY	0.272298	0.490137
BCL6	dn	GOBP_POSITIVE_REGULATION_OF_CATALYTIC_ACTIVITY	0.115083	1
BCL6	up	GOBP_POSITIVE_REGULATION_OF_CELL_POPULATION_PROLIFERATION	0.0723025	0.234754
BCL6	dn	GOBP_POSITIVE_REGULATION_OF_CELL_POPULATION_PROLIFERATION	0.435454	1
BCL6	up	GOBP_POSITIVE_REGULATION_OF_CYTOSOLIC_CALCIUM_ION_CONCENTRATION	0.12669	0.326593
BCL6	dn	GOBP_POSITIVE_REGULATION_OF_CYTOSOLIC_CALCIUM_ION_CONCENTRATION	1	1
BCL6	up	GOBP_POSITIVE_REGULATION_OF_ENDOTHELIAL_CELL_MIGRATION	0.530598	0.788976
BCL6	dn	GOBP_POSITIVE_REGULATION_OF_ENDOTHELIAL_CELL_MIGRATION	1	1
BCL6	up	GOBP_POSITIVE_REGULATION_OF_EPITHELIAL_CELL_MIGRATION	0.674313	0.932405
BCL6	dn	GOBP_POSITIVE_REGULATION_OF_EPITHELIAL_CELL_MIGRATION	1	1
BCL6	up	GOBP_POSITIVE_REGULATION_OF_INTERLEUKIN_13_PRODUCTION	0.0996908	0.285706
BCL6	dn	GOBP_POSITIVE_REGULATION_OF_INTERLEUKIN_13_PRODUCTION	1	1
BCL6	up	GOBP_POSITIVE_REGULATION_OF_INTERLEUKIN_4_PRODUCTION	0.108249	0.303453
BCL6	dn	GOBP_POSITIVE_REGULATION_OF_INTERLEUKIN_4_PRODUCTION	1	1
BCL6	up	GOBP_POSITIVE_REGULATION_OF_INTERLEUKIN_5_PRODUCTION	0.0735236	0.235735
BCL6	dn	GOBP_POSITIVE_REGULATION_OF_INTERLEUKIN_5_PRODUCTION	1	1
BCL6	up	GOBP_POSITIVE_REGULATION_OF_LEUKOCYTE_MIGRATION	0.203616	0.422895
BCL6	dn	GOBP_POSITIVE_REGULATION_OF_LEUKOCYTE_MIGRATION	1	1
BCL6	up	GOBP_POSITIVE_REGULATION_OF_LOCOMOTION	0.321697	0.553794
BCL6	dn	GOBP_POSITIVE_REGULATION_OF_LOCOMOTION	0.524692	1
BCL6	up	GOBP_POSITIVE_REGULATION_OF_MAPK_CASCADE	0.000293842	0.00685187
BCL6	dn	GOBP_POSITIVE_REGULATION_OF_MAPK_CASCADE	0.403795	1
BCL6	up	GOBP_POSITIVE_REGULATION_OF_MAP_KINASE_ACTIVITY	1	1
BCL6	dn	GOBP_POSITIVE_REGULATION_OF_MAP_KINASE_ACTIVITY	1	1
BCL6	up	GOBP_POSITIVE_REGULATION_OF_NEURON_DIFFERENTIATION	0.0706461	0.230837
BCL6	dn	GOBP_POSITIVE_REGULATION_OF_NEURON_DIFFERENTIATION	1	1
BCL6	up	GOBP_POSITIVE_REGULATION_OF_P38MAPK_CASCADE	0.181734	0.400127
BCL6	dn	GOBP_POSITIVE_REGULATION_OF_P38MAPK_CASCADE	1	1
BCL6	up	GOBP_POSITIVE_REGULATION_OF_PHOSPHORUS_METABOLIC_PROCESS	0.0139346	0.0851006
BCL6	dn	GOBP_POSITIVE_REGULATION_OF_PHOSPHORUS_METABOLIC_PROCESS	0.215562	1
BCL6	up	GOBP_POSITIVE_REGULATION_OF_PHOSPHORYLATION	0.00814576	0.0633356
BCL6	dn	GOBP_POSITIVE_REGULATION_OF_PHOSPHORYLATION	0.190378	1
BCL6	up	GOBP_POSITIVE_REGULATION_OF_PROTEIN_MODIFICATION_PROCESS	0.0445319	0.185731
BCL6	dn	GOBP_POSITIVE_REGULATION_OF_PROTEIN_MODIFICATION_PROCESS	0.284965	1
BCL6	up	GOBP_POSITIVE_REGULATION_OF_SMOOTH_MUSCLE_CELL_MIGRATION	1	1
BCL6	dn	GOBP_POSITIVE_REGULATION_OF_SMOOTH_MUSCLE_CELL_MIGRATION	1	1
BCL6	up	GOBP_POSITIVE_REGULATION_OF_SMOOTH_MUSCLE_CONTRACTION	0.149847	0.356574
BCL6	dn	GOBP_POSITIVE_REGULATION_OF_SMOOTH_MUSCLE_CONTRACTION	1	1
BCL6	up	GOBP_POST_EMBRYONIC_CAMERA_TYPE_EYE_DEVELOPMENT	1	1
BCL6	dn	GOBP_POST_EMBRYONIC_CAMERA_TYPE_EYE_DEVELOPMENT	1	1
BCL6	up	GOBP_REGULATION_OF_BLOOD_PRESSURE	0.585721	0.841666
BCL6	dn	GOBP_REGULATION_OF_BLOOD_PRESSURE	1	1
BCL6	up	GOBP_REGULATION_OF_CELL_ADHESION	0.0264019	0.126514
BCL6	dn	GOBP_REGULATION_OF_CELL_ADHESION	0.62701	1
BCL6	up	GOBP_REGULATION_OF_CHEMOTAXIS	0.354151	0.590739
BCL6	dn	GOBP_REGULATION_OF_CHEMOTAXIS	0.216528	1
BCL6	up	GOBP_REGULATION_OF_ENDOTHELIAL_CELL_MIGRATION	0.683592	0.940168
BCL6	dn	GOBP_REGULATION_OF_ENDOTHELIAL_CELL_MIGRATION	1	1
BCL6	up	GOBP_REGULATION_OF_EPITHELIAL_CELL_MIGRATION	0.810346	1
BCL6	dn	GOBP_REGULATION_OF_EPITHELIAL_CELL_MIGRATION	1	1
BCL6	up	GOBP_REGULATION_OF_EPITHELIAL_CELL_PROLIFERATION	0.0297993	0.134097
BCL6	dn	GOBP_REGULATION_OF_EPITHELIAL_CELL_PROLIFERATION	1	1
BCL6	up	GOBP_REGULATION_OF_LOCOMOTION	0.480104	0.744088
BCL6	dn	GOBP_REGULATION_OF_LOCOMOTION	0.730051	1
BCL6	up	GOBP_REGULATION_OF_MACROPHAGE_ACTIVATION	0.00281255	0.0313661
BCL6	dn	GOBP_REGULATION_OF_MACROPHAGE_ACTIVATION	1	1
BCL6	up	GOBP_REGULATION_OF_MICROGLIAL_CELL_ACTIVATION	0.0823287	0.251397
BCL6	dn	GOBP_REGULATION_OF_MICROGLIAL_CELL_ACTIVATION	1	1
BCL6	up	GOBP_REGULATION_OF_MULTICELLULAR_ORGANISMAL_DEVELOPMENT	8.17467432608411e-05	0.00345688
BCL6	dn	GOBP_REGULATION_OF_MULTICELLULAR_ORGANISMAL_DEVELOPMENT	0.495668	1
BCL6	up	GOBP_REGULATION_OF_NEUROINFLAMMATORY_RESPONSE	0.133444	0.332314
BCL6	dn	GOBP_REGULATION_OF_NEUROINFLAMMATORY_RESPONSE	1	1
BCL6	up	GOBP_REGULATION_OF_OSTEOBLAST_PROLIFERATION	1	1
BCL6	dn	GOBP_REGULATION_OF_OSTEOBLAST_PROLIFERATION	1	1
BCL6	up	GOBP_REGULATION_OF_P38MAPK_CASCADE	0.270453	0.48853
BCL6	dn	GOBP_REGULATION_OF_P38MAPK_CASCADE	1	1
BCL6	up	GOBP_RENAL_SYSTEM_DEVELOPMENT	0.868782	1
BCL6	dn	GOBP_RENAL_SYSTEM_DEVELOPMENT	0.325863	1
BCL6	up	GOBP_RESPONSE_TO_ENDOGENOUS_STIMULUS	0.00782762	0.0627433
BCL6	dn	GOBP_RESPONSE_TO_ENDOGENOUS_STIMULUS	0.882621	1
BCL6	up	GOBP_RESPONSE_TO_HYDROGEN_PEROXIDE	0.561126	0.820108
BCL6	dn	GOBP_RESPONSE_TO_HYDROGEN_PEROXIDE	1	1
BCL6	up	GOBP_RESPONSE_TO_LIPID	0.050022	0.203661
BCL6	dn	GOBP_RESPONSE_TO_LIPID	0.668619	1
BCL6	up	GOBP_RESPONSE_TO_MECHANICAL_STIMULUS	0.122209	0.325833
BCL6	dn	GOBP_RESPONSE_TO_MECHANICAL_STIMULUS	1	1
BCL6	up	GOBP_RESPONSE_TO_ORGANIC_CYCLIC_COMPOUND	0.174496	0.392615
BCL6	dn	GOBP_RESPONSE_TO_ORGANIC_CYCLIC_COMPOUND	0.0861683	1
BCL6	up	GOBP_RESPONSE_TO_WOUNDING	0.445469	0.70751
BCL6	dn	GOBP_RESPONSE_TO_WOUNDING	1	1
BCL6	up	GOBP_RETINA_VASCULATURE_MORPHOGENESIS_IN_CAMERA_TYPE_EYE	1	1
BCL6	dn	GOBP_RETINA_VASCULATURE_MORPHOGENESIS_IN_CAMERA_TYPE_EYE	1	1
BCL6	up	GOBP_SEMAPHORIN_PLEXIN_SIGNALING_PATHWAY	1	1
BCL6	dn	GOBP_SEMAPHORIN_PLEXIN_SIGNALING_PATHWAY	1	1
BCL6	up	GOBP_SEMAPHORIN_PLEXIN_SIGNALING_PATHWAY_INVOLVED_IN_NEURON_PROJECTION_GUIDANCE	1	1
BCL6	dn	GOBP_SEMAPHORIN_PLEXIN_SIGNALING_PATHWAY_INVOLVED_IN_NEURON_PROJECTION_GUIDANCE	1	1
BCL6	up	GOBP_SENSORY_ORGAN_DEVELOPMENT	0.0882306	0.26404
BCL6	dn	GOBP_SENSORY_ORGAN_DEVELOPMENT	1	1
BCL6	up	GOBP_SENSORY_SYSTEM_DEVELOPMENT	0.0701038	0.230837
BCL6	dn	GOBP_SENSORY_SYSTEM_DEVELOPMENT	1	1
BCL6	up	GOBP_SKELETAL_SYSTEM_DEVELOPMENT	0.0023729	0.0289833
BCL6	dn	GOBP_SKELETAL_SYSTEM_DEVELOPMENT	0.433565	1
BCL6	up	GOBP_SKIN_DEVELOPMENT	0.577541	0.834588
BCL6	dn	GOBP_SKIN_DEVELOPMENT	1	1
BCL6	up	GOBP_SMOOTH_MUSCLE_CONTRACTION	0.425802	0.682615
BCL6	dn	GOBP_SMOOTH_MUSCLE_CONTRACTION	1	1
BCL6	up	GOBP_STEM_CELL_DEVELOPMENT	1	1
BCL6	dn	GOBP_STEM_CELL_DEVELOPMENT	1	1
BCL6	up	GOBP_STEROID_BIOSYNTHETIC_PROCESS	1	1
BCL6	dn	GOBP_STEROID_BIOSYNTHETIC_PROCESS	1	1
BCL6	up	GOBP_TAXIS	0.036928	0.160543
BCL6	dn	GOBP_TAXIS	0.384289	1
BCL6	up	GOBP_TISSUE_MIGRATION	0.180954	0.400127
BCL6	dn	GOBP_TISSUE_MIGRATION	1	1
BCL6	up	GOBP_TISSUE_REMODELING	0.0166387	0.0948408
BCL6	dn	GOBP_TISSUE_REMODELING	1	1
BCL6	up	GOBP_TRANSMEMBRANE_RECEPTOR_PROTEIN_TYROSINE_KINASE_SIGNALING_PATHWAY	0.0917808	0.269049
BCL6	dn	GOBP_TRANSMEMBRANE_RECEPTOR_PROTEIN_TYROSINE_KINASE_SIGNALING_PATHWAY	0.0377864	1
BCL6	up	GOBP_TUBE_DEVELOPMENT	0.0208102	0.110058
BCL6	dn	GOBP_TUBE_DEVELOPMENT	0.751435	1
BCL6	up	GOBP_TUBE_MORPHOGENESIS	0.0226778	0.116487
BCL6	dn	GOBP_TUBE_MORPHOGENESIS	0.669262	1
BCL6	up	GOBP_VASCULATURE_DEVELOPMENT	0.0186009	0.100574
BCL6	dn	GOBP_VASCULATURE_DEVELOPMENT	0.605519	1
BCL6	up	GOBP_ANTIGEN_PROCESSING_AND_PRESENTATION_OF_EXOGENOUS_PEPTIDE_ANTIGEN	0.241995	0.468465
BCL6	dn	GOBP_ANTIGEN_PROCESSING_AND_PRESENTATION_OF_EXOGENOUS_PEPTIDE_ANTIGEN	1	1
BCL6	up	GOBP_ANTIGEN_PROCESSING_AND_PRESENTATION_OF_EXOGENOUS_PEPTIDE_ANTIGEN_VIA_MHC_CLASS_II	0.189519	0.407923
BCL6	dn	GOBP_ANTIGEN_PROCESSING_AND_PRESENTATION_OF_EXOGENOUS_PEPTIDE_ANTIGEN_VIA_MHC_CLASS_II	1	1
BCL6	up	GOBP_ANTIGEN_PROCESSING_AND_PRESENTATION_OF_PEPTIDE_OR_POLYSACCHARIDE_ANTIGEN_VIA_MHC_CLASS_II	0.227355	0.455166
BCL6	dn	GOBP_ANTIGEN_PROCESSING_AND_PRESENTATION_OF_PEPTIDE_OR_POLYSACCHARIDE_ANTIGEN_VIA_MHC_CLASS_II	1	1
BCL6	up	GOBP_DENDRITIC_CELL_ANTIGEN_PROCESSING_AND_PRESENTATION	0.0646347	0.226141
BCL6	dn	GOBP_DENDRITIC_CELL_ANTIGEN_PROCESSING_AND_PRESENTATION	1	1
BCL6	up	GOBP_LEUKOCYTE_CELL_CELL_ADHESION	0.000570485	0.0111823
BCL6	dn	GOBP_LEUKOCYTE_CELL_CELL_ADHESION	1	1
BCL6	up	GOBP_PEPTIDE_ANTIGEN_ASSEMBLY_WITH_MHC_CLASS_II_PROTEIN_COMPLEX	1	1
BCL6	dn	GOBP_PEPTIDE_ANTIGEN_ASSEMBLY_WITH_MHC_CLASS_II_PROTEIN_COMPLEX	1	1
BCL6	up	GOBP_PEPTIDE_ANTIGEN_ASSEMBLY_WITH_MHC_PROTEIN_COMPLEX	0.125125	0.325833
BCL6	dn	GOBP_PEPTIDE_ANTIGEN_ASSEMBLY_WITH_MHC_PROTEIN_COMPLEX	1	1
BCL6	up	GOBP_CELL_CYCLE	0.411029	0.660996
BCL6	dn	GOBP_CELL_CYCLE	0.943398	1
BCL6	up	GOBP_CELL_CYCLE_DNA_REPLICATION	1	1
BCL6	dn	GOBP_CELL_CYCLE_DNA_REPLICATION	1	1
BCL6	up	GOBP_CELL_CYCLE_PROCESS	0.780637	1
BCL6	dn	GOBP_CELL_CYCLE_PROCESS	1	1
BCL6	up	GOBP_CELL_DIVISION	0.588665	0.843534
BCL6	dn	GOBP_CELL_DIVISION	1	1
BCL6	up	GOBP_CENTRIOLE_ASSEMBLY	0.355825	0.590739
BCL6	dn	GOBP_CENTRIOLE_ASSEMBLY	1	1
BCL6	up	GOBP_MICROTUBULE_ORGANIZING_CENTER_ORGANIZATION	0.741603	1
BCL6	dn	GOBP_MICROTUBULE_ORGANIZING_CENTER_ORGANIZATION	0.231069	1
BCL6	up	GOBP_MITOTIC_CELL_CYCLE	0.760619	1
BCL6	dn	GOBP_MITOTIC_CELL_CYCLE	0.776114	1
BCL6	up	GOBP_MITOTIC_CELL_CYCLE_PROCESS	0.754575	1
BCL6	dn	GOBP_MITOTIC_CELL_CYCLE_PROCESS	1	1
BCL6	up	GOBP_MULTI_CILIATED_EPITHELIAL_CELL_DIFFERENTIATION	1	1
BCL6	dn	GOBP_MULTI_CILIATED_EPITHELIAL_CELL_DIFFERENTIATION	1	1
BCL6	up	GOBP_NUCLEOSOME_ORGANIZATION	0.238556	0.468465
BCL6	dn	GOBP_NUCLEOSOME_ORGANIZATION	1	1
BCL6	up	GOBP_POSITIVE_REGULATION_OF_CELL_CYCLE	0.696774	0.955736
BCL6	dn	GOBP_POSITIVE_REGULATION_OF_CELL_CYCLE	1	1
BCL6	up	GOBP_POSITIVE_REGULATION_OF_CELL_CYCLE_PROCESS	0.552804	0.814909
BCL6	dn	GOBP_POSITIVE_REGULATION_OF_CELL_CYCLE_PROCESS	1	1
BCL6	up	GOBP_POSITIVE_REGULATION_OF_CENTRIOLE_REPLICATION	1	1
BCL6	dn	GOBP_POSITIVE_REGULATION_OF_CENTRIOLE_REPLICATION	1	1
BCL6	up	GOBP_REGULATION_OF_CELL_CYCLE	0.227361	0.455166
BCL6	dn	GOBP_REGULATION_OF_CELL_CYCLE	0.820427	1
BCL6	up	GOBP_REGULATION_OF_CELL_CYCLE_PROCESS	0.819952	1
BCL6	dn	GOBP_REGULATION_OF_CELL_CYCLE_PROCESS	1	1
BCL6	up	GOBP_REGULATION_OF_CENTRIOLE_REPLICATION	0.181734	0.400127
BCL6	dn	GOBP_REGULATION_OF_CENTRIOLE_REPLICATION	1	1
BCL6	up	GOBP_REGULATION_OF_CENTROSOME_CYCLE	0.374074	0.617042
BCL6	dn	GOBP_REGULATION_OF_CENTROSOME_CYCLE	1	1
BCL6	up	GOBP_ANTIMICROBIAL_HUMORAL_IMMUNE_RESPONSE_MEDIATED_BY_ANTIMICROBIAL_PEPTIDE	0.311166	0.537469
BCL6	dn	GOBP_ANTIMICROBIAL_HUMORAL_IMMUNE_RESPONSE_MEDIATED_BY_ANTIMICROBIAL_PEPTIDE	1	1
BCL6	up	GOBP_MONOATOMIC_ION_TRANSMEMBRANE_TRANSPORT	0.565089	0.821561
BCL6	dn	GOBP_MONOATOMIC_ION_TRANSMEMBRANE_TRANSPORT	0.631314	1
BACH1	up	GOBP_ACTIVATED_T_CELL_PROLIFERATION	0.212436	0.403628
BACH1	dn	GOBP_ACTIVATED_T_CELL_PROLIFERATION	1	1
BACH1	up	GOBP_ACTIVATION_OF_CYSTEINE_TYPE_ENDOPEPTIDASE_ACTIVITY	1	1
BACH1	dn	GOBP_ACTIVATION_OF_CYSTEINE_TYPE_ENDOPEPTIDASE_ACTIVITY	1	1
BACH1	up	GOBP_ACTIVATION_OF_IMMUNE_RESPONSE	0.400591	0.62845
BACH1	dn	GOBP_ACTIVATION_OF_IMMUNE_RESPONSE	0.52551	1
BACH1	up	GOBP_ACTIVATION_OF_INNATE_IMMUNE_RESPONSE	0.85541	1
BACH1	dn	GOBP_ACTIVATION_OF_INNATE_IMMUNE_RESPONSE	0.356513	1
BACH1	up	GOBP_ADAPTIVE_IMMUNE_RESPONSE	0.00208902	0.020609
BACH1	dn	GOBP_ADAPTIVE_IMMUNE_RESPONSE	0.411071	1
BACH1	up	GOBP_ADAPTIVE_IMMUNE_RESPONSE_BASED_ON_SOMATIC_RECOMBINATION_OF_IMMUNE_RECEPTORS_BUILT_FROM_IMMUNOGLOBULIN_SUPERFAMILY_DOMAINS	0.0278812	0.118207
BACH1	dn	GOBP_ADAPTIVE_IMMUNE_RESPONSE_BASED_ON_SOMATIC_RECOMBINATION_OF_IMMUNE_RECEPTORS_BUILT_FROM_IMMUNOGLOBULIN_SUPERFAMILY_DOMAINS	0.324464	1
BACH1	up	GOBP_AIM2_INFLAMMASOME_COMPLEX_ASSEMBLY	1	1
BACH1	dn	GOBP_AIM2_INFLAMMASOME_COMPLEX_ASSEMBLY	1	1
BACH1	up	GOBP_ALPHA_BETA_T_CELL_ACTIVATION	0.0171806	0.0855696
BACH1	dn	GOBP_ALPHA_BETA_T_CELL_ACTIVATION	1	1
BACH1	up	GOBP_ALPHA_BETA_T_CELL_PROLIFERATION	1	1
BACH1	dn	GOBP_ALPHA_BETA_T_CELL_PROLIFERATION	1	1
BACH1	up	GOBP_ANTIGEN_PROCESSING_AND_PRESENTATION	0.000862508	0.0142731
BACH1	dn	GOBP_ANTIGEN_PROCESSING_AND_PRESENTATION	1	1
BACH1	up	GOBP_ANTIGEN_PROCESSING_AND_PRESENTATION_OF_ENDOGENOUS_ANTIGEN	0.00146139	0.0178498
BACH1	dn	GOBP_ANTIGEN_PROCESSING_AND_PRESENTATION_OF_ENDOGENOUS_ANTIGEN	1	1
BACH1	up	GOBP_ANTIGEN_PROCESSING_AND_PRESENTATION_OF_ENDOGENOUS_PEPTIDE_ANTIGEN	0.0182527	0.0900213
BACH1	dn	GOBP_ANTIGEN_PROCESSING_AND_PRESENTATION_OF_ENDOGENOUS_PEPTIDE_ANTIGEN	1	1
BACH1	up	GOBP_ANTIGEN_PROCESSING_AND_PRESENTATION_OF_EXOGENOUS_ANTIGEN	0.000255754	0.00656008
BACH1	dn	GOBP_ANTIGEN_PROCESSING_AND_PRESENTATION_OF_EXOGENOUS_ANTIGEN	1	1
BACH1	up	GOBP_ANTIGEN_PROCESSING_AND_PRESENTATION_OF_PEPTIDE_ANTIGEN	0.000154824	0.00496404
BACH1	dn	GOBP_ANTIGEN_PROCESSING_AND_PRESENTATION_OF_PEPTIDE_ANTIGEN	1	1
BACH1	up	GOBP_ANTIGEN_PROCESSING_AND_PRESENTATION_OF_PEPTIDE_ANTIGEN_VIA_MHC_CLASS_I	0.256359	0.456639
BACH1	dn	GOBP_ANTIGEN_PROCESSING_AND_PRESENTATION_OF_PEPTIDE_ANTIGEN_VIA_MHC_CLASS_I	1	1
BACH1	up	GOBP_ANTIGEN_PROCESSING_AND_PRESENTATION_OF_PEPTIDE_ANTIGEN_VIA_MHC_CLASS_IB	0.133444	0.285236
BACH1	dn	GOBP_ANTIGEN_PROCESSING_AND_PRESENTATION_OF_PEPTIDE_ANTIGEN_VIA_MHC_CLASS_IB	1	1
BACH1	up	GOBP_ANTIGEN_PROCESSING_AND_PRESENTATION_VIA_MHC_CLASS_IB	0.149847	0.30626
BACH1	dn	GOBP_ANTIGEN_PROCESSING_AND_PRESENTATION_VIA_MHC_CLASS_IB	1	1
BACH1	up	GOBP_ANTIGEN_RECEPTOR_MEDIATED_SIGNALING_PATHWAY	0.088838	0.225613
BACH1	dn	GOBP_ANTIGEN_RECEPTOR_MEDIATED_SIGNALING_PATHWAY	1	1
BACH1	up	GOBP_ANTIVIRAL_INNATE_IMMUNE_RESPONSE	1	1
BACH1	dn	GOBP_ANTIVIRAL_INNATE_IMMUNE_RESPONSE	1	1
BACH1	up	GOBP_APOPTOTIC_PROCESS	0.339976	0.561684
BACH1	dn	GOBP_APOPTOTIC_PROCESS	0.821533	1
BACH1	up	GOBP_BASE_CONVERSION_OR_SUBSTITUTION_EDITING	1	1
BACH1	dn	GOBP_BASE_CONVERSION_OR_SUBSTITUTION_EDITING	1	1
BACH1	up	GOBP_BIOLOGICAL_PROCESS_INVOLVED_IN_INTERACTION_WITH_HOST	0.197126	0.380373
BACH1	dn	GOBP_BIOLOGICAL_PROCESS_INVOLVED_IN_INTERACTION_WITH_HOST	0.297103	1
BACH1	up	GOBP_BIOLOGICAL_PROCESS_INVOLVED_IN_INTERSPECIES_INTERACTION_BETWEEN_ORGANISMS	0.0883691	0.225539
BACH1	dn	GOBP_BIOLOGICAL_PROCESS_INVOLVED_IN_INTERSPECIES_INTERACTION_BETWEEN_ORGANISMS	0.00703921	0.462625
BACH1	up	GOBP_BIOLOGICAL_PROCESS_INVOLVED_IN_SYMBIOTIC_INTERACTION	0.389283	0.614468
BACH1	dn	GOBP_BIOLOGICAL_PROCESS_INVOLVED_IN_SYMBIOTIC_INTERACTION	0.404504	1
BACH1	up	GOBP_CANONICAL_NF_KAPPAB_SIGNAL_TRANSDUCTION	0.0227799	0.10251
BACH1	dn	GOBP_CANONICAL_NF_KAPPAB_SIGNAL_TRANSDUCTION	0.397865	1
BACH1	up	GOBP_CD8_POSITIVE_ALPHA_BETA_T_CELL_ACTIVATION	0.141684	0.295463
BACH1	dn	GOBP_CD8_POSITIVE_ALPHA_BETA_T_CELL_ACTIVATION	1	1
BACH1	up	GOBP_CELLULAR_RESPONSE_TO_BIOTIC_STIMULUS	0.20199	0.388093
BACH1	dn	GOBP_CELLULAR_RESPONSE_TO_BIOTIC_STIMULUS	1	1
BACH1	up	GOBP_CELLULAR_RESPONSE_TO_DSRNA	1	1
BACH1	dn	GOBP_CELLULAR_RESPONSE_TO_DSRNA	1	1
BACH1	up	GOBP_CELLULAR_RESPONSE_TO_EXOGENOUS_DSRNA	1	1
BACH1	dn	GOBP_CELLULAR_RESPONSE_TO_EXOGENOUS_DSRNA	1	1
BACH1	up	GOBP_CELLULAR_RESPONSE_TO_INTERFERON_BETA	1	1
BACH1	dn	GOBP_CELLULAR_RESPONSE_TO_INTERFERON_BETA	1	1
BACH1	up	GOBP_CELLULAR_RESPONSE_TO_INTERLEUKIN_1	0.473289	0.709933
BACH1	dn	GOBP_CELLULAR_RESPONSE_TO_INTERLEUKIN_1	0.135974	0.874265
BACH1	up	GOBP_CELLULAR_RESPONSE_TO_NITROGEN_COMPOUND	0.125398	0.284643
BACH1	dn	GOBP_CELLULAR_RESPONSE_TO_NITROGEN_COMPOUND	1	1
BACH1	up	GOBP_CELLULAR_RESPONSE_TO_OXYGEN_CONTAINING_COMPOUND	0.0100682	0.0586928
BACH1	dn	GOBP_CELLULAR_RESPONSE_TO_OXYGEN_CONTAINING_COMPOUND	1	1
BACH1	up	GOBP_CELLULAR_RESPONSE_TO_TYPE_II_INTERFERON	1	1
BACH1	dn	GOBP_CELLULAR_RESPONSE_TO_TYPE_II_INTERFERON	1	1
BACH1	up	GOBP_CELLULAR_RESPONSE_TO_VIRUS	1	1
BACH1	dn	GOBP_CELLULAR_RESPONSE_TO_VIRUS	1	1
BACH1	up	GOBP_CELL_ACTIVATION	0.00014249	0.00496404
BACH1	dn	GOBP_CELL_ACTIVATION	0.419525	1
BACH1	up	GOBP_CELL_KILLING	0.263205	0.466015
BACH1	dn	GOBP_CELL_KILLING	0.0216433	0.462625
BACH1	up	GOBP_CHEMOKINE_PRODUCTION	0.436709	0.664782
BACH1	dn	GOBP_CHEMOKINE_PRODUCTION	1	1
BACH1	up	GOBP_CYTIDINE_TO_URIDINE_EDITING	1	1
BACH1	dn	GOBP_CYTIDINE_TO_URIDINE_EDITING	1	1
BACH1	up	GOBP_CYTOKINE_MEDIATED_SIGNALING_PATHWAY	0.156935	0.315715
BACH1	dn	GOBP_CYTOKINE_MEDIATED_SIGNALING_PATHWAY	0.137673	0.874265
BACH1	up	GOBP_CYTOKINE_PRODUCTION	0.00319183	0.0281682
BACH1	dn	GOBP_CYTOKINE_PRODUCTION	0.303212	1
BACH1	up	GOBP_CYTOKINE_PRODUCTION_INVOLVED_IN_IMMUNE_RESPONSE	0.0355844	0.13623
BACH1	dn	GOBP_CYTOKINE_PRODUCTION_INVOLVED_IN_IMMUNE_RESPONSE	0.152823	0.911607
BACH1	up	GOBP_CYTOLYSIS	1	1
BACH1	dn	GOBP_CYTOLYSIS	1	1
BACH1	up	GOBP_CYTOSOLIC_PATTERN_RECOGNITION_RECEPTOR_SIGNALING_PATHWAY	0.667977	0.921162
BACH1	dn	GOBP_CYTOSOLIC_PATTERN_RECOGNITION_RECEPTOR_SIGNALING_PATHWAY	0.222248	1
BACH1	up	GOBP_DEFENSE_RESPONSE	0.00424193	0.0315378
BACH1	dn	GOBP_DEFENSE_RESPONSE	0.00570418	0.462625
BACH1	up	GOBP_DEFENSE_RESPONSE_TO_BACTERIUM	0.744085	1
BACH1	dn	GOBP_DEFENSE_RESPONSE_TO_BACTERIUM	0.267067	1
BACH1	up	GOBP_DEFENSE_RESPONSE_TO_GRAM_POSITIVE_BACTERIUM	1	1
BACH1	dn	GOBP_DEFENSE_RESPONSE_TO_GRAM_POSITIVE_BACTERIUM	0.0993387	0.760608
BACH1	up	GOBP_DEFENSE_RESPONSE_TO_OTHER_ORGANISM	0.159305	0.319232
BACH1	dn	GOBP_DEFENSE_RESPONSE_TO_OTHER_ORGANISM	0.00423324	0.462625
BACH1	up	GOBP_DEFENSE_RESPONSE_TO_SYMBIONT	0.417432	0.646957
BACH1	dn	GOBP_DEFENSE_RESPONSE_TO_SYMBIONT	1	1
BACH1	up	GOBP_DENDRITIC_CELL_CYTOKINE_PRODUCTION	1	1
BACH1	dn	GOBP_DENDRITIC_CELL_CYTOKINE_PRODUCTION	1	1
BACH1	up	GOBP_DETECTION_OF_BACTERIUM	0.0823287	0.212234
BACH1	dn	GOBP_DETECTION_OF_BACTERIUM	0.0193959	0.462625
BACH1	up	GOBP_DETECTION_OF_BIOTIC_STIMULUS	0.173875	0.343069
BACH1	dn	GOBP_DETECTION_OF_BIOTIC_STIMULUS	0.0426104	0.53315
BACH1	up	GOBP_DETECTION_OF_EXTERNAL_BIOTIC_STIMULUS	0.133444	0.285236
BACH1	dn	GOBP_DETECTION_OF_EXTERNAL_BIOTIC_STIMULUS	0.0321248	0.470857
BACH1	up	GOBP_DETECTION_OF_OTHER_ORGANISM	0.0910508	0.227849
BACH1	dn	GOBP_DETECTION_OF_OTHER_ORGANISM	0.0215286	0.462625
BACH1	up	GOBP_DNA_CYTOSINE_DEAMINATION	1	1
BACH1	dn	GOBP_DNA_CYTOSINE_DEAMINATION	1	1
BACH1	up	GOBP_ENTRY_INTO_HOST	0.104012	0.248176
BACH1	dn	GOBP_ENTRY_INTO_HOST	1	1
BACH1	up	GOBP_EXTRINSIC_APOPTOTIC_SIGNALING_PATHWAY	0.497359	0.737413
BACH1	dn	GOBP_EXTRINSIC_APOPTOTIC_SIGNALING_PATHWAY	1	1
BACH1	up	GOBP_HEMOPOIESIS	0.0067421	0.0449181
BACH1	dn	GOBP_HEMOPOIESIS	0.400909	1
BACH1	up	GOBP_IMMUNE_EFFECTOR_PROCESS	0.0479406	0.166172
BACH1	dn	GOBP_IMMUNE_EFFECTOR_PROCESS	0.0387787	0.510089
BACH1	up	GOBP_IMMUNE_RESPONSE_REGULATING_CELL_SURFACE_RECEPTOR_SIGNALING_PATHWAY	0.267346	0.466492
BACH1	dn	GOBP_IMMUNE_RESPONSE_REGULATING_CELL_SURFACE_RECEPTOR_SIGNALING_PATHWAY	1	1
BACH1	up	GOBP_IMMUNE_RESPONSE_REGULATING_SIGNALING_PATHWAY	0.337868	0.560927
BACH1	dn	GOBP_IMMUNE_RESPONSE_REGULATING_SIGNALING_PATHWAY	0.493756	1
BACH1	up	GOBP_IMMUNE_RESPONSE_TO_TUMOR_CELL	0.141684	0.295463
BACH1	dn	GOBP_IMMUNE_RESPONSE_TO_TUMOR_CELL	1	1
BACH1	up	GOBP_IMMUNE_SYSTEM_DEVELOPMENT	1	1
BACH1	dn	GOBP_IMMUNE_SYSTEM_DEVELOPMENT	1	1
BACH1	up	GOBP_INFLAMMATORY_RESPONSE	0.0153111	0.080149
BACH1	dn	GOBP_INFLAMMATORY_RESPONSE	0.0833006	0.724292
BACH1	up	GOBP_INNATE_IMMUNE_RESPONSE	0.326855	0.546177
BACH1	dn	GOBP_INNATE_IMMUNE_RESPONSE	0.0013948	0.395991
BACH1	up	GOBP_INTERFERON_ALPHA_PRODUCTION	1	1
BACH1	dn	GOBP_INTERFERON_ALPHA_PRODUCTION	1	1
BACH1	up	GOBP_INTERFERON_BETA_PRODUCTION	1	1
BACH1	dn	GOBP_INTERFERON_BETA_PRODUCTION	1	1
BACH1	up	GOBP_INTERFERON_MEDIATED_SIGNALING_PATHWAY	1	1
BACH1	dn	GOBP_INTERFERON_MEDIATED_SIGNALING_PATHWAY	1	1
BACH1	up	GOBP_INTERLEUKIN_10_PRODUCTION	0.00370234	0.02922
BACH1	dn	GOBP_INTERLEUKIN_10_PRODUCTION	0.0693638	0.691252
BACH1	up	GOBP_INTERLEUKIN_12_PRODUCTION	1	1
BACH1	dn	GOBP_INTERLEUKIN_12_PRODUCTION	1	1
BACH1	up	GOBP_INTERLEUKIN_17_PRODUCTION	0.149847	0.30626
BACH1	dn	GOBP_INTERLEUKIN_17_PRODUCTION	1	1
BACH1	up	GOBP_INTERLEUKIN_18_MEDIATED_SIGNALING_PATHWAY	1	1
BACH1	dn	GOBP_INTERLEUKIN_18_MEDIATED_SIGNALING_PATHWAY	1	1
BACH1	up	GOBP_INTERLEUKIN_1_PRODUCTION	0.136299	0.288932
BACH1	dn	GOBP_INTERLEUKIN_1_PRODUCTION	0.137862	0.874265
BACH1	up	GOBP_INTERLEUKIN_27_MEDIATED_SIGNALING_PATHWAY	1	1
BACH1	dn	GOBP_INTERLEUKIN_27_MEDIATED_SIGNALING_PATHWAY	1	1
BACH1	up	GOBP_INTERLEUKIN_6_PRODUCTION	0.0601212	0.18169
BACH1	dn	GOBP_INTERLEUKIN_6_PRODUCTION	0.185576	1
BACH1	up	GOBP_INTERLEUKIN_8_PRODUCTION	0.374074	0.594118
BACH1	dn	GOBP_INTERLEUKIN_8_PRODUCTION	1	1
BACH1	up	GOBP_INTRACELLULAR_RECEPTOR_SIGNALING_PATHWAY	0.484556	0.720514
BACH1	dn	GOBP_INTRACELLULAR_RECEPTOR_SIGNALING_PATHWAY	0.452703	1
BACH1	up	GOBP_ISG15_PROTEIN_CONJUGATION	1	1
BACH1	dn	GOBP_ISG15_PROTEIN_CONJUGATION	1	1
BACH1	up	GOBP_LEUKOCYTE_APOPTOTIC_PROCESS	0.565324	0.81924
BACH1	dn	GOBP_LEUKOCYTE_APOPTOTIC_PROCESS	1	1
BACH1	up	GOBP_LEUKOCYTE_DIFFERENTIATION	0.00343049	0.0287056
BACH1	dn	GOBP_LEUKOCYTE_DIFFERENTIATION	0.201007	1
BACH1	up	GOBP_LEUKOCYTE_MEDIATED_CYTOTOXICITY	0.149352	0.30626
BACH1	dn	GOBP_LEUKOCYTE_MEDIATED_CYTOTOXICITY	0.145374	0.877375
BACH1	up	GOBP_LEUKOCYTE_MEDIATED_IMMUNITY	0.0558097	0.177828
BACH1	dn	GOBP_LEUKOCYTE_MEDIATED_IMMUNITY	0.0801485	0.724292
BACH1	up	GOBP_LEUKOCYTE_PROLIFERATION	0.0106901	0.0609336
BACH1	dn	GOBP_LEUKOCYTE_PROLIFERATION	1	1
BACH1	up	GOBP_LIPOPOLYSACCHARIDE_MEDIATED_SIGNALING_PATHWAY	0.317729	0.532664
BACH1	dn	GOBP_LIPOPOLYSACCHARIDE_MEDIATED_SIGNALING_PATHWAY	1	1
BACH1	up	GOBP_LYMPHOCYTE_ACTIVATION	0.016355	0.0847486
BACH1	dn	GOBP_LYMPHOCYTE_ACTIVATION	0.656817	1
BACH1	up	GOBP_LYMPHOCYTE_MEDIATED_IMMUNITY	0.067203	0.191528
BACH1	dn	GOBP_LYMPHOCYTE_MEDIATED_IMMUNITY	0.0474107	0.552765
BACH1	up	GOBP_MACROMOLECULE_CATABOLIC_PROCESS	0.641283	0.898996
BACH1	dn	GOBP_MACROMOLECULE_CATABOLIC_PROCESS	0.227508	1
BACH1	up	GOBP_MACROPHAGE_ACTIVATION	0.000200393	0.00604715
BACH1	dn	GOBP_MACROPHAGE_ACTIVATION	1	1
BACH1	up	GOBP_MACROPHAGE_CYTOKINE_PRODUCTION	0.23471	0.430632
BACH1	dn	GOBP_MACROPHAGE_CYTOKINE_PRODUCTION	1	1
BACH1	up	GOBP_MACROPHAGE_DIFFERENTIATION	0.0527695	0.17465
BACH1	dn	GOBP_MACROPHAGE_DIFFERENTIATION	1	1
BACH1	up	GOBP_MDA_5_SIGNALING_PATHWAY	1	1
BACH1	dn	GOBP_MDA_5_SIGNALING_PATHWAY	1	1
BACH1	up	GOBP_MODULATION_BY_SYMBIONT_OF_ENTRY_INTO_HOST	0.0063895	0.0442948
BACH1	dn	GOBP_MODULATION_BY_SYMBIONT_OF_ENTRY_INTO_HOST	1	1
BACH1	up	GOBP_MONOCYTE_CHEMOTACTIC_PROTEIN_1_PRODUCTION	1	1
BACH1	dn	GOBP_MONOCYTE_CHEMOTACTIC_PROTEIN_1_PRODUCTION	1	1
BACH1	up	GOBP_MONONUCLEAR_CELL_DIFFERENTIATION	0.0612465	0.182783
BACH1	dn	GOBP_MONONUCLEAR_CELL_DIFFERENTIATION	0.133244	0.874265
BACH1	up	GOBP_MONONUCLEAR_CELL_MIGRATION	0.634419	0.894112
BACH1	dn	GOBP_MONONUCLEAR_CELL_MIGRATION	1	1
BACH1	up	GOBP_MYELOID_CELL_DIFFERENTIATION	0.0696093	0.193804
BACH1	dn	GOBP_MYELOID_CELL_DIFFERENTIATION	0.488078	1
BACH1	up	GOBP_MYELOID_LEUKOCYTE_ACTIVATION	0.00160076	0.017852
BACH1	dn	GOBP_MYELOID_LEUKOCYTE_ACTIVATION	1	1
BACH1	up	GOBP_MYELOID_LEUKOCYTE_DIFFERENTIATION	0.0034693	0.0287056
BACH1	dn	GOBP_MYELOID_LEUKOCYTE_DIFFERENTIATION	0.286178	1
BACH1	up	GOBP_NATURAL_KILLER_CELL_ACTIVATION	1	1
BACH1	dn	GOBP_NATURAL_KILLER_CELL_ACTIVATION	1	1
BACH1	up	GOBP_NATURAL_KILLER_CELL_CYTOKINE_PRODUCTION	1	1
BACH1	dn	GOBP_NATURAL_KILLER_CELL_CYTOKINE_PRODUCTION	1	1
BACH1	up	GOBP_NATURAL_KILLER_CELL_MEDIATED_IMMUNITY	1	1
BACH1	dn	GOBP_NATURAL_KILLER_CELL_MEDIATED_IMMUNITY	0.087462	0.7478
BACH1	up	GOBP_NECROPTOTIC_PROCESS	1	1
BACH1	dn	GOBP_NECROPTOTIC_PROCESS	1	1
BACH1	up	GOBP_NECROPTOTIC_SIGNALING_PATHWAY	1	1
BACH1	dn	GOBP_NECROPTOTIC_SIGNALING_PATHWAY	1	1
BACH1	up	GOBP_NEGATIVE_REGULATION_OF_ADAPTIVE_IMMUNE_RESPONSE	0.0347689	0.134108
BACH1	dn	GOBP_NEGATIVE_REGULATION_OF_ADAPTIVE_IMMUNE_RESPONSE	1	1
BACH1	up	GOBP_NEGATIVE_REGULATION_OF_CELL_ACTIVATION	0.000109605	0.00472834
BACH1	dn	GOBP_NEGATIVE_REGULATION_OF_CELL_ACTIVATION	1	1
BACH1	up	GOBP_NEGATIVE_REGULATION_OF_CELL_CELL_ADHESION	1.80792576634071e-05	0.00363257
BACH1	dn	GOBP_NEGATIVE_REGULATION_OF_CELL_CELL_ADHESION	1	1
BACH1	up	GOBP_NEGATIVE_REGULATION_OF_CELL_KILLING	1	1
BACH1	dn	GOBP_NEGATIVE_REGULATION_OF_CELL_KILLING	0.0321248	0.470857
BACH1	up	GOBP_NEGATIVE_REGULATION_OF_CYTOKINE_PRODUCTION	0.0278812	0.118207
BACH1	dn	GOBP_NEGATIVE_REGULATION_OF_CYTOKINE_PRODUCTION	1	1
BACH1	up	GOBP_NEGATIVE_REGULATION_OF_DEFENSE_RESPONSE	0.264777	0.466492
BACH1	dn	GOBP_NEGATIVE_REGULATION_OF_DEFENSE_RESPONSE	0.337756	1
BACH1	up	GOBP_NEGATIVE_REGULATION_OF_GENE_EXPRESSION	0.216234	0.409329
BACH1	dn	GOBP_NEGATIVE_REGULATION_OF_GENE_EXPRESSION	1	1
BACH1	up	GOBP_NEGATIVE_REGULATION_OF_IMMUNE_EFFECTOR_PROCESS	0.123525	0.284643
BACH1	dn	GOBP_NEGATIVE_REGULATION_OF_IMMUNE_EFFECTOR_PROCESS	0.130287	0.874265
BACH1	up	GOBP_NEGATIVE_REGULATION_OF_IMMUNE_RESPONSE	0.0319583	0.131157
BACH1	dn	GOBP_NEGATIVE_REGULATION_OF_IMMUNE_RESPONSE	0.240817	1
BACH1	up	GOBP_NEGATIVE_REGULATION_OF_IMMUNE_SYSTEM_PROCESS	0.00719986	0.0467535
BACH1	dn	GOBP_NEGATIVE_REGULATION_OF_IMMUNE_SYSTEM_PROCESS	0.478866	1
BACH1	up	GOBP_NEGATIVE_REGULATION_OF_INNATE_IMMUNE_RESPONSE	0.478318	0.713306
BACH1	dn	GOBP_NEGATIVE_REGULATION_OF_INNATE_IMMUNE_RESPONSE	0.137862	0.874265
BACH1	up	GOBP_NEGATIVE_REGULATION_OF_INTERLEUKIN_10_PRODUCTION	0.00182078	0.0186812
BACH1	dn	GOBP_NEGATIVE_REGULATION_OF_INTERLEUKIN_10_PRODUCTION	1	1
BACH1	up	GOBP_NEGATIVE_REGULATION_OF_LEUKOCYTE_CELL_CELL_ADHESION	0.000967511	0.0143703
BACH1	dn	GOBP_NEGATIVE_REGULATION_OF_LEUKOCYTE_CELL_CELL_ADHESION	1	1
BACH1	up	GOBP_NEGATIVE_REGULATION_OF_LEUKOCYTE_DEGRANULATION	1	1
BACH1	dn	GOBP_NEGATIVE_REGULATION_OF_LEUKOCYTE_DEGRANULATION	1	1
BACH1	up	GOBP_NEGATIVE_REGULATION_OF_LEUKOCYTE_MEDIATED_IMMUNITY	0.0411856	0.152001
BACH1	dn	GOBP_NEGATIVE_REGULATION_OF_LEUKOCYTE_MEDIATED_IMMUNITY	0.0713916	0.691252
BACH1	up	GOBP_NEGATIVE_REGULATION_OF_LYMPHOCYTE_ACTIVATION	0.00172321	0.0184169
BACH1	dn	GOBP_NEGATIVE_REGULATION_OF_LYMPHOCYTE_ACTIVATION	1	1
BACH1	up	GOBP_NEGATIVE_REGULATION_OF_LYMPHOCYTE_MEDIATED_IMMUNITY	0.0347689	0.134108
BACH1	dn	GOBP_NEGATIVE_REGULATION_OF_LYMPHOCYTE_MEDIATED_IMMUNITY	0.0652952	0.691252
BACH1	up	GOBP_NEGATIVE_REGULATION_OF_MOLECULAR_FUNCTION	0.0597521	0.18169
BACH1	dn	GOBP_NEGATIVE_REGULATION_OF_MOLECULAR_FUNCTION	0.685857	1
BACH1	up	GOBP_NEGATIVE_REGULATION_OF_MULTICELLULAR_ORGANISMAL_PROCESS	0.0220718	0.100202
BACH1	dn	GOBP_NEGATIVE_REGULATION_OF_MULTICELLULAR_ORGANISMAL_PROCESS	1	1
BACH1	up	GOBP_NEGATIVE_REGULATION_OF_NATURAL_KILLER_CELL_MEDIATED_IMMUNITY	1	1
BACH1	dn	GOBP_NEGATIVE_REGULATION_OF_NATURAL_KILLER_CELL_MEDIATED_IMMUNITY	0.0300144	0.470857
BACH1	up	GOBP_NEGATIVE_REGULATION_OF_PROGRAMMED_NECROTIC_CELL_DEATH	1	1
BACH1	dn	GOBP_NEGATIVE_REGULATION_OF_PROGRAMMED_NECROTIC_CELL_DEATH	1	1
BACH1	up	GOBP_NEGATIVE_REGULATION_OF_RESPONSE_TO_BIOTIC_STIMULUS	0.661519	0.919673
BACH1	dn	GOBP_NEGATIVE_REGULATION_OF_RESPONSE_TO_BIOTIC_STIMULUS	0.218825	1
BACH1	up	GOBP_NEGATIVE_REGULATION_OF_RESPONSE_TO_CYTOKINE_STIMULUS	1	1
BACH1	dn	GOBP_NEGATIVE_REGULATION_OF_RESPONSE_TO_CYTOKINE_STIMULUS	1	1
BACH1	up	GOBP_NEGATIVE_REGULATION_OF_RESPONSE_TO_EXTERNAL_STIMULUS	0.0498889	0.169649
BACH1	dn	GOBP_NEGATIVE_REGULATION_OF_RESPONSE_TO_EXTERNAL_STIMULUS	0.458758	1
BACH1	up	GOBP_NEGATIVE_REGULATION_OF_RESPONSE_TO_STIMULUS	0.125222	0.284643
BACH1	dn	GOBP_NEGATIVE_REGULATION_OF_RESPONSE_TO_STIMULUS	0.459341	1
BACH1	up	GOBP_NEGATIVE_REGULATION_OF_TYPE_I_INTERFERON_MEDIATED_SIGNALING_PATHWAY	1	1
BACH1	dn	GOBP_NEGATIVE_REGULATION_OF_TYPE_I_INTERFERON_MEDIATED_SIGNALING_PATHWAY	1	1
BACH1	up	GOBP_NEGATIVE_REGULATION_OF_T_CELL_MEDIATED_IMMUNITY	0.00465162	0.0336096
BACH1	dn	GOBP_NEGATIVE_REGULATION_OF_T_CELL_MEDIATED_IMMUNITY	1	1
BACH1	up	GOBP_NEGATIVE_REGULATION_OF_VIRAL_ENTRY_INTO_HOST_CELL	0.141684	0.295463
BACH1	dn	GOBP_NEGATIVE_REGULATION_OF_VIRAL_ENTRY_INTO_HOST_CELL	1	1
BACH1	up	GOBP_NEGATIVE_REGULATION_OF_VIRAL_GENOME_REPLICATION	1	1
BACH1	dn	GOBP_NEGATIVE_REGULATION_OF_VIRAL_GENOME_REPLICATION	1	1
BACH1	up	GOBP_NEGATIVE_REGULATION_OF_VIRAL_LIFE_CYCLE	0.173875	0.343069
BACH1	dn	GOBP_NEGATIVE_REGULATION_OF_VIRAL_LIFE_CYCLE	1	1
BACH1	up	GOBP_NEGATIVE_REGULATION_OF_VIRAL_PROCESS	0.502761	0.743275
BACH1	dn	GOBP_NEGATIVE_REGULATION_OF_VIRAL_PROCESS	1	1
BACH1	up	GOBP_NON_CANONICAL_NF_KAPPAB_SIGNAL_TRANSDUCTION	0.235043	0.430632
BACH1	dn	GOBP_NON_CANONICAL_NF_KAPPAB_SIGNAL_TRANSDUCTION	1	1
BACH1	up	GOBP_NUCLEOTIDE_BINDING_OLIGOMERIZATION_DOMAIN_CONTAINING_1_SIGNALING_PATHWAY	1	1
BACH1	dn	GOBP_NUCLEOTIDE_BINDING_OLIGOMERIZATION_DOMAIN_CONTAINING_1_SIGNALING_PATHWAY	1	1
BACH1	up	GOBP_ORGANONITROGEN_COMPOUND_CATABOLIC_PROCESS	0.42571	0.65386
BACH1	dn	GOBP_ORGANONITROGEN_COMPOUND_CATABOLIC_PROCESS	0.194586	1
BACH1	up	GOBP_POSITIVE_REGULATION_OF_ADAPTIVE_IMMUNE_RESPONSE	0.0457007	0.162633
BACH1	dn	GOBP_POSITIVE_REGULATION_OF_ADAPTIVE_IMMUNE_RESPONSE	1	1
BACH1	up	GOBP_POSITIVE_REGULATION_OF_ALPHA_BETA_T_CELL_PROLIFERATION	1	1
BACH1	dn	GOBP_POSITIVE_REGULATION_OF_ALPHA_BETA_T_CELL_PROLIFERATION	1	1
BACH1	up	GOBP_POSITIVE_REGULATION_OF_APOPTOTIC_SIGNALING_PATHWAY	0.664764	0.921162
BACH1	dn	GOBP_POSITIVE_REGULATION_OF_APOPTOTIC_SIGNALING_PATHWAY	1	1
BACH1	up	GOBP_POSITIVE_REGULATION_OF_AUTOPHAGY	1	1
BACH1	dn	GOBP_POSITIVE_REGULATION_OF_AUTOPHAGY	1	1
BACH1	up	GOBP_POSITIVE_REGULATION_OF_CANONICAL_NF_KAPPAB_SIGNAL_TRANSDUCTION	0.0168893	0.0849434
BACH1	dn	GOBP_POSITIVE_REGULATION_OF_CANONICAL_NF_KAPPAB_SIGNAL_TRANSDUCTION	0.29088	1
BACH1	up	GOBP_POSITIVE_REGULATION_OF_CATABOLIC_PROCESS	0.616441	0.875996
BACH1	dn	GOBP_POSITIVE_REGULATION_OF_CATABOLIC_PROCESS	1	1
BACH1	up	GOBP_POSITIVE_REGULATION_OF_CELLULAR_CATABOLIC_PROCESS	0.928235	1
BACH1	dn	GOBP_POSITIVE_REGULATION_OF_CELLULAR_CATABOLIC_PROCESS	1	1
BACH1	up	GOBP_POSITIVE_REGULATION_OF_CELL_ACTIVATION	0.000492157	0.0101682
BACH1	dn	GOBP_POSITIVE_REGULATION_OF_CELL_ACTIVATION	1	1
BACH1	up	GOBP_POSITIVE_REGULATION_OF_CELL_KILLING	0.0434162	0.159089
BACH1	dn	GOBP_POSITIVE_REGULATION_OF_CELL_KILLING	1	1
BACH1	up	GOBP_POSITIVE_REGULATION_OF_CHEMOKINE_PRODUCTION	0.343367	0.561684
BACH1	dn	GOBP_POSITIVE_REGULATION_OF_CHEMOKINE_PRODUCTION	1	1
BACH1	up	GOBP_POSITIVE_REGULATION_OF_CYSTEINE_TYPE_ENDOPEPTIDASE_ACTIVITY	0.242071	0.438808
BACH1	dn	GOBP_POSITIVE_REGULATION_OF_CYSTEINE_TYPE_ENDOPEPTIDASE_ACTIVITY	1	1
BACH1	up	GOBP_POSITIVE_REGULATION_OF_CYSTEINE_TYPE_ENDOPEPTIDASE_ACTIVITY_INVOLVED_IN_APOPTOTIC_SIGNALING_PATHWAY	1	1
BACH1	dn	GOBP_POSITIVE_REGULATION_OF_CYSTEINE_TYPE_ENDOPEPTIDASE_ACTIVITY_INVOLVED_IN_APOPTOTIC_SIGNALING_PATHWAY	1	1
BACH1	up	GOBP_POSITIVE_REGULATION_OF_CYTOKINE_PRODUCTION	0.067886	0.191626
BACH1	dn	GOBP_POSITIVE_REGULATION_OF_CYTOKINE_PRODUCTION	0.139157	0.874265
BACH1	up	GOBP_POSITIVE_REGULATION_OF_CYTOKINE_PRODUCTION_INVOLVED_IN_IMMUNE_RESPONSE	0.420271	0.649395
BACH1	dn	GOBP_POSITIVE_REGULATION_OF_CYTOKINE_PRODUCTION_INVOLVED_IN_IMMUNE_RESPONSE	0.116875	0.856527
BACH1	up	GOBP_POSITIVE_REGULATION_OF_DEFENSE_RESPONSE	0.948522	1
BACH1	dn	GOBP_POSITIVE_REGULATION_OF_DEFENSE_RESPONSE	0.142884	0.877375
BACH1	up	GOBP_POSITIVE_REGULATION_OF_DEFENSE_RESPONSE_TO_VIRUS_BY_HOST	1	1
BACH1	dn	GOBP_POSITIVE_REGULATION_OF_DEFENSE_RESPONSE_TO_VIRUS_BY_HOST	1	1
BACH1	up	GOBP_POSITIVE_REGULATION_OF_DNA_BINDING_TRANSCRIPTION_FACTOR_ACTIVITY	0.211802	0.403628
BACH1	dn	GOBP_POSITIVE_REGULATION_OF_DNA_BINDING_TRANSCRIPTION_FACTOR_ACTIVITY	1	1
BACH1	up	GOBP_POSITIVE_REGULATION_OF_EXTRINSIC_APOPTOTIC_SIGNALING_PATHWAY	0.304541	0.517148
BACH1	dn	GOBP_POSITIVE_REGULATION_OF_EXTRINSIC_APOPTOTIC_SIGNALING_PATHWAY	1	1
BACH1	up	GOBP_POSITIVE_REGULATION_OF_GENE_EXPRESSION	0.0573859	0.179109
BACH1	dn	GOBP_POSITIVE_REGULATION_OF_GENE_EXPRESSION	0.499025	1
BACH1	up	GOBP_POSITIVE_REGULATION_OF_IMMUNE_EFFECTOR_PROCESS	0.0612839	0.182783
BACH1	dn	GOBP_POSITIVE_REGULATION_OF_IMMUNE_EFFECTOR_PROCESS	0.289316	1
BACH1	up	GOBP_POSITIVE_REGULATION_OF_IMMUNE_RESPONSE	0.066614	0.19091
BACH1	dn	GOBP_POSITIVE_REGULATION_OF_IMMUNE_RESPONSE	0.633564	1
BACH1	up	GOBP_POSITIVE_REGULATION_OF_IMMUNE_SYSTEM_PROCESS	0.0230134	0.10266
BACH1	dn	GOBP_POSITIVE_REGULATION_OF_IMMUNE_SYSTEM_PROCESS	0.77184	1
BACH1	up	GOBP_POSITIVE_REGULATION_OF_INFLAMMATORY_RESPONSE	1	1
BACH1	dn	GOBP_POSITIVE_REGULATION_OF_INFLAMMATORY_RESPONSE	0.167534	0.986128
BACH1	up	GOBP_POSITIVE_REGULATION_OF_INTERFERON_ALPHA_PRODUCTION	1	1
BACH1	dn	GOBP_POSITIVE_REGULATION_OF_INTERFERON_ALPHA_PRODUCTION	1	1
BACH1	up	GOBP_POSITIVE_REGULATION_OF_INTERFERON_BETA_PRODUCTION	1	1
BACH1	dn	GOBP_POSITIVE_REGULATION_OF_INTERFERON_BETA_PRODUCTION	1	1
BACH1	up	GOBP_POSITIVE_REGULATION_OF_INTERLEUKIN_12_PRODUCTION	1	1
BACH1	dn	GOBP_POSITIVE_REGULATION_OF_INTERLEUKIN_12_PRODUCTION	1	1
BACH1	up	GOBP_POSITIVE_REGULATION_OF_INTERLEUKIN_17_PRODUCTION	0.0996908	0.242376
BACH1	dn	GOBP_POSITIVE_REGULATION_OF_INTERLEUKIN_17_PRODUCTION	1	1
BACH1	up	GOBP_POSITIVE_REGULATION_OF_INTERLEUKIN_1_BETA_PRODUCTION	0.297852	0.510311
BACH1	dn	GOBP_POSITIVE_REGULATION_OF_INTERLEUKIN_1_BETA_PRODUCTION	0.0774497	0.724292
BACH1	up	GOBP_POSITIVE_REGULATION_OF_INTERLEUKIN_1_PRODUCTION	0.337049	0.560927
BACH1	dn	GOBP_POSITIVE_REGULATION_OF_INTERLEUKIN_1_PRODUCTION	0.0894519	0.752276
BACH1	up	GOBP_POSITIVE_REGULATION_OF_INTERLEUKIN_6_PRODUCTION	0.0238184	0.105335
BACH1	dn	GOBP_POSITIVE_REGULATION_OF_INTERLEUKIN_6_PRODUCTION	0.132187	0.874265
BACH1	up	GOBP_POSITIVE_REGULATION_OF_INTERLEUKIN_8_PRODUCTION	0.311166	0.523372
BACH1	dn	GOBP_POSITIVE_REGULATION_OF_INTERLEUKIN_8_PRODUCTION	1	1
BACH1	up	GOBP_POSITIVE_REGULATION_OF_INTRACELLULAR_SIGNAL_TRANSDUCTION	5.82475418235433e-05	0.00363257
BACH1	dn	GOBP_POSITIVE_REGULATION_OF_INTRACELLULAR_SIGNAL_TRANSDUCTION	0.776512	1
BACH1	up	GOBP_POSITIVE_REGULATION_OF_LEUKOCYTE_MEDIATED_IMMUNITY	0.0526701	0.17465
BACH1	dn	GOBP_POSITIVE_REGULATION_OF_LEUKOCYTE_MEDIATED_IMMUNITY	1	1
BACH1	up	GOBP_POSITIVE_REGULATION_OF_LEUKOCYTE_PROLIFERATION	0.00156131	0.017852
BACH1	dn	GOBP_POSITIVE_REGULATION_OF_LEUKOCYTE_PROLIFERATION	1	1
BACH1	up	GOBP_POSITIVE_REGULATION_OF_LYMPHOCYTE_ACTIVATION	0.000953308	0.0143703
BACH1	dn	GOBP_POSITIVE_REGULATION_OF_LYMPHOCYTE_ACTIVATION	1	1
BACH1	up	GOBP_POSITIVE_REGULATION_OF_LYMPHOCYTE_MEDIATED_IMMUNITY	0.155971	0.315011
BACH1	dn	GOBP_POSITIVE_REGULATION_OF_LYMPHOCYTE_MEDIATED_IMMUNITY	1	1
BACH1	up	GOBP_POSITIVE_REGULATION_OF_MACROAUTOPHAGY	1	1
BACH1	dn	GOBP_POSITIVE_REGULATION_OF_MACROAUTOPHAGY	1	1
BACH1	up	GOBP_POSITIVE_REGULATION_OF_MACROPHAGE_CYTOKINE_PRODUCTION	0.149847	0.30626
BACH1	dn	GOBP_POSITIVE_REGULATION_OF_MACROPHAGE_CYTOKINE_PRODUCTION	1	1
BACH1	up	GOBP_POSITIVE_REGULATION_OF_MACROPHAGE_DIFFERENTIATION	1	1
BACH1	dn	GOBP_POSITIVE_REGULATION_OF_MACROPHAGE_DIFFERENTIATION	1	1
BACH1	up	GOBP_POSITIVE_REGULATION_OF_MOLECULAR_FUNCTION	0.00145698	0.0178498
BACH1	dn	GOBP_POSITIVE_REGULATION_OF_MOLECULAR_FUNCTION	0.860773	1
BACH1	up	GOBP_POSITIVE_REGULATION_OF_MONOCYTE_CHEMOTACTIC_PROTEIN_1_PRODUCTION	1	1
BACH1	dn	GOBP_POSITIVE_REGULATION_OF_MONOCYTE_CHEMOTACTIC_PROTEIN_1_PRODUCTION	1	1
BACH1	up	GOBP_POSITIVE_REGULATION_OF_MULTICELLULAR_ORGANISMAL_PROCESS	0.000495821	0.0101682
BACH1	dn	GOBP_POSITIVE_REGULATION_OF_MULTICELLULAR_ORGANISMAL_PROCESS	0.378082	1
BACH1	up	GOBP_POSITIVE_REGULATION_OF_MYELOID_LEUKOCYTE_CYTOKINE_PRODUCTION_INVOLVED_IN_IMMUNE_RESPONSE	0.227355	0.424121
BACH1	dn	GOBP_POSITIVE_REGULATION_OF_MYELOID_LEUKOCYTE_CYTOKINE_PRODUCTION_INVOLVED_IN_IMMUNE_RESPONSE	1	1
BACH1	up	GOBP_POSITIVE_REGULATION_OF_NATURAL_KILLER_CELL_ACTIVATION	1	1
BACH1	dn	GOBP_POSITIVE_REGULATION_OF_NATURAL_KILLER_CELL_ACTIVATION	1	1
BACH1	up	GOBP_POSITIVE_REGULATION_OF_NATURAL_KILLER_CELL_MEDIATED_IMMUNITY	1	1
BACH1	dn	GOBP_POSITIVE_REGULATION_OF_NATURAL_KILLER_CELL_MEDIATED_IMMUNITY	1	1
BACH1	up	GOBP_POSITIVE_REGULATION_OF_NATURAL_KILLER_CELL_PROLIFERATION	1	1
BACH1	dn	GOBP_POSITIVE_REGULATION_OF_NATURAL_KILLER_CELL_PROLIFERATION	1	1
BACH1	up	GOBP_POSITIVE_REGULATION_OF_NECROPTOTIC_PROCESS	1	1
BACH1	dn	GOBP_POSITIVE_REGULATION_OF_NECROPTOTIC_PROCESS	1	1
BACH1	up	GOBP_POSITIVE_REGULATION_OF_NF_KAPPAB_TRANSCRIPTION_FACTOR_ACTIVITY	0.641389	0.898996
BACH1	dn	GOBP_POSITIVE_REGULATION_OF_NF_KAPPAB_TRANSCRIPTION_FACTOR_ACTIVITY	1	1
BACH1	up	GOBP_POSITIVE_REGULATION_OF_NITRIC_OXIDE_SYNTHASE_BIOSYNTHETIC_PROCESS	1	1
BACH1	dn	GOBP_POSITIVE_REGULATION_OF_NITRIC_OXIDE_SYNTHASE_BIOSYNTHETIC_PROCESS	1	1
BACH1	up	GOBP_POSITIVE_REGULATION_OF_NON_CANONICAL_NF_KAPPAB_SIGNAL_TRANSDUCTION	0.349626	0.565762
BACH1	dn	GOBP_POSITIVE_REGULATION_OF_NON_CANONICAL_NF_KAPPAB_SIGNAL_TRANSDUCTION	1	1
BACH1	up	GOBP_POSITIVE_REGULATION_OF_PATTERN_RECOGNITION_RECEPTOR_SIGNALING_PATHWAY	1	1
BACH1	dn	GOBP_POSITIVE_REGULATION_OF_PATTERN_RECOGNITION_RECEPTOR_SIGNALING_PATHWAY	1	1
BACH1	up	GOBP_POSITIVE_REGULATION_OF_PEPTIDASE_ACTIVITY	0.347255	0.56374
BACH1	dn	GOBP_POSITIVE_REGULATION_OF_PEPTIDASE_ACTIVITY	1	1
BACH1	up	GOBP_POSITIVE_REGULATION_OF_PRODUCTION_OF_MOLECULAR_MEDIATOR_OF_IMMUNE_RESPONSE	0.573599	0.828892
BACH1	dn	GOBP_POSITIVE_REGULATION_OF_PRODUCTION_OF_MOLECULAR_MEDIATOR_OF_IMMUNE_RESPONSE	0.176602	1
BACH1	up	GOBP_POSITIVE_REGULATION_OF_PROGRAMMED_CELL_DEATH	0.513768	0.755195
BACH1	dn	GOBP_POSITIVE_REGULATION_OF_PROGRAMMED_CELL_DEATH	1	1
BACH1	up	GOBP_POSITIVE_REGULATION_OF_PROTEOLYSIS	0.267289	0.466492
BACH1	dn	GOBP_POSITIVE_REGULATION_OF_PROTEOLYSIS	1	1
BACH1	up	GOBP_POSITIVE_REGULATION_OF_PYROPTOSIS	1	1
BACH1	dn	GOBP_POSITIVE_REGULATION_OF_PYROPTOSIS	1	1
BACH1	up	GOBP_POSITIVE_REGULATION_OF_REGULATORY_T_CELL_DIFFERENTIATION	0.133444	0.285236
BACH1	dn	GOBP_POSITIVE_REGULATION_OF_REGULATORY_T_CELL_DIFFERENTIATION	1	1
BACH1	up	GOBP_POSITIVE_REGULATION_OF_RESPONSE_TO_BIOTIC_STIMULUS	0.688351	0.93916
BACH1	dn	GOBP_POSITIVE_REGULATION_OF_RESPONSE_TO_BIOTIC_STIMULUS	0.421435	1
BACH1	up	GOBP_POSITIVE_REGULATION_OF_RESPONSE_TO_CYTOKINE_STIMULUS	0.374074	0.594118
BACH1	dn	GOBP_POSITIVE_REGULATION_OF_RESPONSE_TO_CYTOKINE_STIMULUS	1	1
BACH1	up	GOBP_POSITIVE_REGULATION_OF_RESPONSE_TO_EXTERNAL_STIMULUS	0.505677	0.745438
BACH1	dn	GOBP_POSITIVE_REGULATION_OF_RESPONSE_TO_EXTERNAL_STIMULUS	0.205794	1
BACH1	up	GOBP_POSITIVE_REGULATION_OF_RIG_I_SIGNALING_PATHWAY	1	1
BACH1	dn	GOBP_POSITIVE_REGULATION_OF_RIG_I_SIGNALING_PATHWAY	1	1
BACH1	up	GOBP_POSITIVE_REGULATION_OF_SIGNALING	0.00599199	0.042693
BACH1	dn	GOBP_POSITIVE_REGULATION_OF_SIGNALING	0.928625	1
BACH1	up	GOBP_POSITIVE_REGULATION_OF_TUMOR_NECROSIS_FACTOR_SUPERFAMILY_CYTOKINE_PRODUCTION	0.133078	0.285236
BACH1	dn	GOBP_POSITIVE_REGULATION_OF_TUMOR_NECROSIS_FACTOR_SUPERFAMILY_CYTOKINE_PRODUCTION	1	1
BACH1	up	GOBP_POSITIVE_REGULATION_OF_TYPE_II_INTERFERON_PRODUCTION	0.304541	0.517148
BACH1	dn	GOBP_POSITIVE_REGULATION_OF_TYPE_II_INTERFERON_PRODUCTION	1	1
BACH1	up	GOBP_POSITIVE_REGULATION_OF_TYPE_I_INTERFERON_PRODUCTION	1	1
BACH1	dn	GOBP_POSITIVE_REGULATION_OF_TYPE_I_INTERFERON_PRODUCTION	1	1
BACH1	up	GOBP_POSITIVE_REGULATION_OF_T_CELL_MEDIATED_CYTOTOXICITY	0.0198684	0.0910043
BACH1	dn	GOBP_POSITIVE_REGULATION_OF_T_CELL_MEDIATED_CYTOTOXICITY	1	1
BACH1	up	GOBP_POSITIVE_REGULATION_OF_T_CELL_MEDIATED_IMMUNITY	0.0602091	0.18169
BACH1	dn	GOBP_POSITIVE_REGULATION_OF_T_CELL_MEDIATED_IMMUNITY	1	1
BACH1	up	GOBP_POSITIVE_REGULATION_OF_T_CELL_PROLIFERATION	0.00136957	0.0178498
BACH1	dn	GOBP_POSITIVE_REGULATION_OF_T_CELL_PROLIFERATION	1	1
BACH1	up	GOBP_POST_TRANSLATIONAL_PROTEIN_MODIFICATION	0.862793	1
BACH1	dn	GOBP_POST_TRANSLATIONAL_PROTEIN_MODIFICATION	0.308933	1
BACH1	up	GOBP_PRODUCTION_OF_MOLECULAR_MEDIATOR_OF_IMMUNE_RESPONSE	0.154857	0.313998
BACH1	dn	GOBP_PRODUCTION_OF_MOLECULAR_MEDIATOR_OF_IMMUNE_RESPONSE	0.268678	1
BACH1	up	GOBP_PROGRAMMED_NECROTIC_CELL_DEATH	1	1
BACH1	dn	GOBP_PROGRAMMED_NECROTIC_CELL_DEATH	1	1
BACH1	up	GOBP_PROTEASOMAL_PROTEIN_CATABOLIC_PROCESS	0.290297	0.501423
BACH1	dn	GOBP_PROTEASOMAL_PROTEIN_CATABOLIC_PROCESS	1	1
BACH1	up	GOBP_PROTECTION_FROM_NATURAL_KILLER_CELL_MEDIATED_CYTOTOXICITY	1	1
BACH1	dn	GOBP_PROTECTION_FROM_NATURAL_KILLER_CELL_MEDIATED_CYTOTOXICITY	0.0129712	0.462625
BACH1	up	GOBP_PROTEIN_AUTO_ADP_RIBOSYLATION	0.0996908	0.242376
BACH1	dn	GOBP_PROTEIN_AUTO_ADP_RIBOSYLATION	1	1
BACH1	up	GOBP_PROTEIN_CATABOLIC_PROCESS	0.677772	0.929671
BACH1	dn	GOBP_PROTEIN_CATABOLIC_PROCESS	0.544775	1
BACH1	up	GOBP_PROTEIN_MODIFICATION_BY_SMALL_PROTEIN_CONJUGATION	0.898919	1
BACH1	dn	GOBP_PROTEIN_MODIFICATION_BY_SMALL_PROTEIN_CONJUGATION	0.446194	1
BACH1	up	GOBP_PROTEIN_POLYUBIQUITINATION	1	1
BACH1	dn	GOBP_PROTEIN_POLYUBIQUITINATION	1	1
BACH1	up	GOBP_PROTEIN_POLY_ADP_RIBOSYLATION	1	1
BACH1	dn	GOBP_PROTEIN_POLY_ADP_RIBOSYLATION	1	1
BACH1	up	GOBP_PROTEOLYSIS	0.941662	1
BACH1	dn	GOBP_PROTEOLYSIS	0.483324	1
BACH1	up	GOBP_PROTEOLYSIS_INVOLVED_IN_PROTEIN_CATABOLIC_PROCESS	0.598154	0.859532
BACH1	dn	GOBP_PROTEOLYSIS_INVOLVED_IN_PROTEIN_CATABOLIC_PROCESS	0.421834	1
BACH1	up	GOBP_PYRIDINE_NUCLEOTIDE_BIOSYNTHETIC_PROCESS	1	1
BACH1	dn	GOBP_PYRIDINE_NUCLEOTIDE_BIOSYNTHETIC_PROCESS	1	1
BACH1	up	GOBP_PYRIMIDINE_NUCLEOSIDE_METABOLIC_PROCESS	1	1
BACH1	dn	GOBP_PYRIMIDINE_NUCLEOSIDE_METABOLIC_PROCESS	1	1
BACH1	up	GOBP_PYROPTOSIS	1	1
BACH1	dn	GOBP_PYROPTOSIS	1	1
BACH1	up	GOBP_RECEPTOR_SIGNALING_PATHWAY_VIA_STAT	1	1
BACH1	dn	GOBP_RECEPTOR_SIGNALING_PATHWAY_VIA_STAT	1	1
BACH1	up	GOBP_REGULATION_OF_ADAPTIVE_IMMUNE_RESPONSE	0.0327635	0.13131
BACH1	dn	GOBP_REGULATION_OF_ADAPTIVE_IMMUNE_RESPONSE	1	1
BACH1	up	GOBP_REGULATION_OF_ALPHA_BETA_T_CELL_ACTIVATION	0.00354196	0.0288417
BACH1	dn	GOBP_REGULATION_OF_ALPHA_BETA_T_CELL_ACTIVATION	1	1
BACH1	up	GOBP_REGULATION_OF_ANTIGEN_PROCESSING_AND_PRESENTATION	0.00382957	0.0297662
BACH1	dn	GOBP_REGULATION_OF_ANTIGEN_PROCESSING_AND_PRESENTATION	1	1
BACH1	up	GOBP_REGULATION_OF_ANTIGEN_RECEPTOR_MEDIATED_SIGNALING_PATHWAY	1	1
BACH1	dn	GOBP_REGULATION_OF_ANTIGEN_RECEPTOR_MEDIATED_SIGNALING_PATHWAY	1	1
BACH1	up	GOBP_REGULATION_OF_AUTOPHAGY	0.943785	1
BACH1	dn	GOBP_REGULATION_OF_AUTOPHAGY	1	1
BACH1	up	GOBP_REGULATION_OF_BIOLOGICAL_PROCESS_INVOLVED_IN_SYMBIOTIC_INTERACTION	0.00886766	0.0535189
BACH1	dn	GOBP_REGULATION_OF_BIOLOGICAL_PROCESS_INVOLVED_IN_SYMBIOTIC_INTERACTION	1	1
BACH1	up	GOBP_REGULATION_OF_CATABOLIC_PROCESS	0.398652	0.627327
BACH1	dn	GOBP_REGULATION_OF_CATABOLIC_PROCESS	0.847846	1
BACH1	up	GOBP_REGULATION_OF_CATALYTIC_ACTIVITY	0.000709573	0.0130004
BACH1	dn	GOBP_REGULATION_OF_CATALYTIC_ACTIVITY	0.672051	1
BACH1	up	GOBP_REGULATION_OF_CD8_POSITIVE_ALPHA_BETA_T_CELL_ACTIVATION	0.133444	0.285236
BACH1	dn	GOBP_REGULATION_OF_CD8_POSITIVE_ALPHA_BETA_T_CELL_ACTIVATION	1	1
BACH1	up	GOBP_REGULATION_OF_CELLULAR_CATABOLIC_PROCESS	0.762764	1
BACH1	dn	GOBP_REGULATION_OF_CELLULAR_CATABOLIC_PROCESS	0.700499	1
BACH1	up	GOBP_REGULATION_OF_CELL_ACTIVATION	1.61218814830201e-05	0.00363257
BACH1	dn	GOBP_REGULATION_OF_CELL_ACTIVATION	0.57198	1
BACH1	up	GOBP_REGULATION_OF_CELL_KILLING	0.0960166	0.23681
BACH1	dn	GOBP_REGULATION_OF_CELL_KILLING	0.113007	0.84018
BACH1	up	GOBP_REGULATION_OF_CYSTEINE_TYPE_ENDOPEPTIDASE_ACTIVITY	0.408295	0.636643
BACH1	dn	GOBP_REGULATION_OF_CYSTEINE_TYPE_ENDOPEPTIDASE_ACTIVITY	1	1
BACH1	up	GOBP_REGULATION_OF_CYSTEINE_TYPE_ENDOPEPTIDASE_ACTIVITY_INVOLVED_IN_APOPTOTIC_PROCESS	0.343799	0.561684
BACH1	dn	GOBP_REGULATION_OF_CYSTEINE_TYPE_ENDOPEPTIDASE_ACTIVITY_INVOLVED_IN_APOPTOTIC_PROCESS	1	1
BACH1	up	GOBP_REGULATION_OF_DEFENSE_RESPONSE	0.206998	0.396232
BACH1	dn	GOBP_REGULATION_OF_DEFENSE_RESPONSE	0.0958988	0.755478
BACH1	up	GOBP_REGULATION_OF_DEFENSE_RESPONSE_TO_VIRUS	1	1
BACH1	dn	GOBP_REGULATION_OF_DEFENSE_RESPONSE_TO_VIRUS	1	1
BACH1	up	GOBP_REGULATION_OF_DEFENSE_RESPONSE_TO_VIRUS_BY_HOST	1	1
BACH1	dn	GOBP_REGULATION_OF_DEFENSE_RESPONSE_TO_VIRUS_BY_HOST	1	1
BACH1	up	GOBP_REGULATION_OF_DNA_BINDING_TRANSCRIPTION_FACTOR_ACTIVITY	0.252664	0.453205
BACH1	dn	GOBP_REGULATION_OF_DNA_BINDING_TRANSCRIPTION_FACTOR_ACTIVITY	1	1
BACH1	up	GOBP_REGULATION_OF_HEMOPOIESIS	0.0437517	0.159182
BACH1	dn	GOBP_REGULATION_OF_HEMOPOIESIS	0.447812	1
BACH1	up	GOBP_REGULATION_OF_HYDROLASE_ACTIVITY	0.121521	0.283365
BACH1	dn	GOBP_REGULATION_OF_HYDROLASE_ACTIVITY	0.312977	1
BACH1	up	GOBP_REGULATION_OF_IMMUNE_EFFECTOR_PROCESS	0.01878	0.0900389
BACH1	dn	GOBP_REGULATION_OF_IMMUNE_EFFECTOR_PROCESS	0.0827035	0.724292
BACH1	up	GOBP_REGULATION_OF_IMMUNE_RESPONSE	0.0193391	0.0910043
BACH1	dn	GOBP_REGULATION_OF_IMMUNE_RESPONSE	0.352579	1
BACH1	up	GOBP_REGULATION_OF_IMMUNE_SYSTEM_PROCESS	0.0014458	0.0178498
BACH1	dn	GOBP_REGULATION_OF_IMMUNE_SYSTEM_PROCESS	0.339518	1
BACH1	up	GOBP_REGULATION_OF_INFLAMMATORY_RESPONSE	0.0641632	0.187812
BACH1	dn	GOBP_REGULATION_OF_INFLAMMATORY_RESPONSE	0.391156	1
BACH1	up	GOBP_REGULATION_OF_INNATE_IMMUNE_RESPONSE	0.538764	0.789674
BACH1	dn	GOBP_REGULATION_OF_INNATE_IMMUNE_RESPONSE	0.135454	0.874265
BACH1	up	GOBP_REGULATION_OF_INTRACELLULAR_SIGNAL_TRANSDUCTION	0.000240539	0.00649457
BACH1	dn	GOBP_REGULATION_OF_INTRACELLULAR_SIGNAL_TRANSDUCTION	0.285816	1
BACH1	up	GOBP_REGULATION_OF_LEUKOCYTE_DIFFERENTIATION	0.0114658	0.064637
BACH1	dn	GOBP_REGULATION_OF_LEUKOCYTE_DIFFERENTIATION	0.35223	1
BACH1	up	GOBP_REGULATION_OF_LEUKOCYTE_MEDIATED_CYTOTOXICITY	0.0706461	0.193804
BACH1	dn	GOBP_REGULATION_OF_LEUKOCYTE_MEDIATED_CYTOTOXICITY	0.0953964	0.755478
BACH1	up	GOBP_REGULATION_OF_LEUKOCYTE_MEDIATED_IMMUNITY	0.0462682	0.162633
BACH1	dn	GOBP_REGULATION_OF_LEUKOCYTE_MEDIATED_IMMUNITY	0.267067	1
BACH1	up	GOBP_REGULATION_OF_LEUKOCYTE_PROLIFERATION	0.00294681	0.0265213
BACH1	dn	GOBP_REGULATION_OF_LEUKOCYTE_PROLIFERATION	1	1
BACH1	up	GOBP_REGULATION_OF_LYMPHOCYTE_ACTIVATION	0.000748757	0.0132453
BACH1	dn	GOBP_REGULATION_OF_LYMPHOCYTE_ACTIVATION	0.49601	1
BACH1	up	GOBP_REGULATION_OF_LYMPHOCYTE_MEDIATED_IMMUNITY	0.0730058	0.195428
BACH1	dn	GOBP_REGULATION_OF_LYMPHOCYTE_MEDIATED_IMMUNITY	0.199739	1
BACH1	up	GOBP_REGULATION_OF_MACROPHAGE_DIFFERENTIATION	1	1
BACH1	dn	GOBP_REGULATION_OF_MACROPHAGE_DIFFERENTIATION	1	1
BACH1	up	GOBP_REGULATION_OF_NATURAL_KILLER_CELL_ACTIVATION	1	1
BACH1	dn	GOBP_REGULATION_OF_NATURAL_KILLER_CELL_ACTIVATION	1	1
BACH1	up	GOBP_REGULATION_OF_NATURAL_KILLER_CELL_MEDIATED_IMMUNITY	1	1
BACH1	dn	GOBP_REGULATION_OF_NATURAL_KILLER_CELL_MEDIATED_IMMUNITY	0.0529867	0.590917
BACH1	up	GOBP_REGULATION_OF_NATURAL_KILLER_CELL_PROLIFERATION	1	1
BACH1	dn	GOBP_REGULATION_OF_NATURAL_KILLER_CELL_PROLIFERATION	1	1
BACH1	up	GOBP_REGULATION_OF_NON_CANONICAL_NF_KAPPAB_SIGNAL_TRANSDUCTION	0.478318	0.713306
BACH1	dn	GOBP_REGULATION_OF_NON_CANONICAL_NF_KAPPAB_SIGNAL_TRANSDUCTION	1	1
BACH1	up	GOBP_REGULATION_OF_PATTERN_RECOGNITION_RECEPTOR_SIGNALING_PATHWAY	1	1
BACH1	dn	GOBP_REGULATION_OF_PATTERN_RECOGNITION_RECEPTOR_SIGNALING_PATHWAY	1	1
BACH1	up	GOBP_REGULATION_OF_PEPTIDASE_ACTIVITY	0.626467	0.887784
BACH1	dn	GOBP_REGULATION_OF_PEPTIDASE_ACTIVITY	0.385736	1
BACH1	up	GOBP_REGULATION_OF_PRODUCTION_OF_MOLECULAR_MEDIATOR_OF_IMMUNE_RESPONSE	0.102061	0.244661
BACH1	dn	GOBP_REGULATION_OF_PRODUCTION_OF_MOLECULAR_MEDIATOR_OF_IMMUNE_RESPONSE	0.227355	1
BACH1	up	GOBP_REGULATION_OF_PROGRAMMED_CELL_DEATH	0.22545	0.424121
BACH1	dn	GOBP_REGULATION_OF_PROGRAMMED_CELL_DEATH	0.694374	1
BACH1	up	GOBP_REGULATION_OF_PROGRAMMED_NECROTIC_CELL_DEATH	1	1
BACH1	dn	GOBP_REGULATION_OF_PROGRAMMED_NECROTIC_CELL_DEATH	1	1
BACH1	up	GOBP_REGULATION_OF_PROTEOLYSIS	0.455697	0.687567
BACH1	dn	GOBP_REGULATION_OF_PROTEOLYSIS	0.64417	1
BACH1	up	GOBP_REGULATION_OF_RESPONSE_TO_BIOTIC_STIMULUS	0.432731	0.660688
BACH1	dn	GOBP_REGULATION_OF_RESPONSE_TO_BIOTIC_STIMULUS	0.17811	1
BACH1	up	GOBP_REGULATION_OF_RESPONSE_TO_CYTOKINE_STIMULUS	0.343799	0.561684
BACH1	dn	GOBP_REGULATION_OF_RESPONSE_TO_CYTOKINE_STIMULUS	1	1
BACH1	up	GOBP_REGULATION_OF_RESPONSE_TO_EXTERNAL_STIMULUS	0.0142617	0.0762112
BACH1	dn	GOBP_REGULATION_OF_RESPONSE_TO_EXTERNAL_STIMULUS	0.188811	1
BACH1	up	GOBP_REGULATION_OF_RESPONSE_TO_STRESS	0.0762364	0.201594
BACH1	dn	GOBP_REGULATION_OF_RESPONSE_TO_STRESS	0.0236367	0.466765
BACH1	up	GOBP_REGULATION_OF_RESPONSE_TO_TUMOR_CELL	0.125125	0.284643
BACH1	dn	GOBP_REGULATION_OF_RESPONSE_TO_TUMOR_CELL	1	1
BACH1	up	GOBP_REGULATION_OF_RIBONUCLEASE_ACTIVITY	1	1
BACH1	dn	GOBP_REGULATION_OF_RIBONUCLEASE_ACTIVITY	1	1
BACH1	up	GOBP_REGULATION_OF_TOLERANCE_INDUCTION	1	1
BACH1	dn	GOBP_REGULATION_OF_TOLERANCE_INDUCTION	1	1
BACH1	up	GOBP_REGULATION_OF_TYPE_I_INTERFERON_MEDIATED_SIGNALING_PATHWAY	1	1
BACH1	dn	GOBP_REGULATION_OF_TYPE_I_INTERFERON_MEDIATED_SIGNALING_PATHWAY	1	1
BACH1	up	GOBP_REGULATION_OF_T_CELL_ACTIVATION	6.37293704737027e-05	0.00363257
BACH1	dn	GOBP_REGULATION_OF_T_CELL_ACTIVATION	0.39519	1
BACH1	up	GOBP_REGULATION_OF_T_CELL_MEDIATED_CYTOTOXICITY	0.0250565	0.109863
BACH1	dn	GOBP_REGULATION_OF_T_CELL_MEDIATED_CYTOTOXICITY	1	1
BACH1	up	GOBP_REGULATION_OF_T_CELL_MEDIATED_IMMUNITY	0.0138606	0.0756433
BACH1	dn	GOBP_REGULATION_OF_T_CELL_MEDIATED_IMMUNITY	1	1
BACH1	up	GOBP_REGULATION_OF_T_CELL_RECEPTOR_SIGNALING_PATHWAY	1	1
BACH1	dn	GOBP_REGULATION_OF_T_CELL_RECEPTOR_SIGNALING_PATHWAY	1	1
BACH1	up	GOBP_REGULATION_OF_VIRAL_GENOME_REPLICATION	1	1
BACH1	dn	GOBP_REGULATION_OF_VIRAL_GENOME_REPLICATION	1	1
BACH1	up	GOBP_REGULATION_OF_VIRAL_INDUCED_CYTOPLASMIC_PATTERN_RECOGNITION_RECEPTOR_SIGNALING_PATHWAY	1	1
BACH1	dn	GOBP_REGULATION_OF_VIRAL_INDUCED_CYTOPLASMIC_PATTERN_RECOGNITION_RECEPTOR_SIGNALING_PATHWAY	1	1
BACH1	up	GOBP_REGULATION_OF_VIRAL_PROCESS	0.134944	0.287247
BACH1	dn	GOBP_REGULATION_OF_VIRAL_PROCESS	1	1
BACH1	up	GOBP_REGULATION_OF_XENOPHAGY	1	1
BACH1	dn	GOBP_REGULATION_OF_XENOPHAGY	1	1
BACH1	up	GOBP_REGULATORY_T_CELL_DIFFERENTIATION	0.197231	0.380373
BACH1	dn	GOBP_REGULATORY_T_CELL_DIFFERENTIATION	0.0488492	0.556881
BACH1	up	GOBP_RESPONSE_TO_BACTERIUM	0.154507	0.313998
BACH1	dn	GOBP_RESPONSE_TO_BACTERIUM	0.200211	1
BACH1	up	GOBP_RESPONSE_TO_CYTOKINE	0.0645601	0.187812
BACH1	dn	GOBP_RESPONSE_TO_CYTOKINE	0.144574	0.877375
BACH1	up	GOBP_RESPONSE_TO_DSRNA	0.263439	0.466015
BACH1	dn	GOBP_RESPONSE_TO_DSRNA	1	1
BACH1	up	GOBP_RESPONSE_TO_INTERFERON_ALPHA	1	1
BACH1	dn	GOBP_RESPONSE_TO_INTERFERON_ALPHA	1	1
BACH1	up	GOBP_RESPONSE_TO_INTERFERON_BETA	1	1
BACH1	dn	GOBP_RESPONSE_TO_INTERFERON_BETA	1	1
BACH1	up	GOBP_RESPONSE_TO_INTERLEUKIN_1	0.565324	0.81924
BACH1	dn	GOBP_RESPONSE_TO_INTERLEUKIN_1	0.172986	0.997101
BACH1	up	GOBP_RESPONSE_TO_INTERLEUKIN_18	1	1
BACH1	dn	GOBP_RESPONSE_TO_INTERLEUKIN_18	1	1
BACH1	up	GOBP_RESPONSE_TO_MOLECULE_OF_BACTERIAL_ORIGIN	0.345233	0.562237
BACH1	dn	GOBP_RESPONSE_TO_MOLECULE_OF_BACTERIAL_ORIGIN	0.381641	1
BACH1	up	GOBP_RESPONSE_TO_NITROGEN_COMPOUND	0.271219	0.471645
BACH1	dn	GOBP_RESPONSE_TO_NITROGEN_COMPOUND	0.810273	1
BACH1	up	GOBP_RESPONSE_TO_OXYGEN_CONTAINING_COMPOUND	0.0378246	0.141635
BACH1	dn	GOBP_RESPONSE_TO_OXYGEN_CONTAINING_COMPOUND	0.923855	1
BACH1	up	GOBP_RESPONSE_TO_PROTOZOAN	1	1
BACH1	dn	GOBP_RESPONSE_TO_PROTOZOAN	1	1
BACH1	up	GOBP_RESPONSE_TO_TUMOR_CELL	0.227355	0.424121
BACH1	dn	GOBP_RESPONSE_TO_TUMOR_CELL	1	1
BACH1	up	GOBP_RESPONSE_TO_TUMOR_NECROSIS_FACTOR	0.226712	0.424121
BACH1	dn	GOBP_RESPONSE_TO_TUMOR_NECROSIS_FACTOR	0.31546	1
BACH1	up	GOBP_RESPONSE_TO_TYPE_II_INTERFERON	0.577679	0.832441
BACH1	dn	GOBP_RESPONSE_TO_TYPE_II_INTERFERON	1	1
BACH1	up	GOBP_RESPONSE_TO_TYPE_I_INTERFERON	1	1
BACH1	dn	GOBP_RESPONSE_TO_TYPE_I_INTERFERON	1	1
BACH1	up	GOBP_RESPONSE_TO_VIRUS	0.363849	0.581479
BACH1	dn	GOBP_RESPONSE_TO_VIRUS	1	1
BACH1	up	GOBP_RIG_I_SIGNALING_PATHWAY	1	1
BACH1	dn	GOBP_RIG_I_SIGNALING_PATHWAY	1	1
BACH1	up	GOBP_SMOOTH_MUSCLE_CELL_PROLIFERATION	0.0585932	0.17999
BACH1	dn	GOBP_SMOOTH_MUSCLE_CELL_PROLIFERATION	1	1
BACH1	up	GOBP_SUPPRESSION_OF_VIRAL_RELEASE_BY_HOST	0.133444	0.285236
BACH1	dn	GOBP_SUPPRESSION_OF_VIRAL_RELEASE_BY_HOST	1	1
BACH1	up	GOBP_TOLERANCE_INDUCTION	1	1
BACH1	dn	GOBP_TOLERANCE_INDUCTION	1	1
BACH1	up	GOBP_TRANSPOSITION	1	1
BACH1	dn	GOBP_TRANSPOSITION	1	1
BACH1	up	GOBP_TUMOR_NECROSIS_FACTOR_MEDIATED_SIGNALING_PATHWAY	0.182956	0.356869
BACH1	dn	GOBP_TUMOR_NECROSIS_FACTOR_MEDIATED_SIGNALING_PATHWAY	1	1
BACH1	up	GOBP_TUMOR_NECROSIS_FACTOR_SUPERFAMILY_CYTOKINE_PRODUCTION	0.266731	0.466492
BACH1	dn	GOBP_TUMOR_NECROSIS_FACTOR_SUPERFAMILY_CYTOKINE_PRODUCTION	1	1
BACH1	up	GOBP_TYPE_II_INTERFERON_MEDIATED_SIGNALING_PATHWAY	1	1
BACH1	dn	GOBP_TYPE_II_INTERFERON_MEDIATED_SIGNALING_PATHWAY	1	1
BACH1	up	GOBP_TYPE_II_INTERFERON_PRODUCTION	0.0193045	0.0910043
BACH1	dn	GOBP_TYPE_II_INTERFERON_PRODUCTION	1	1
BACH1	up	GOBP_TYPE_I_INTERFERON_PRODUCTION	0.601353	0.861715
BACH1	dn	GOBP_TYPE_I_INTERFERON_PRODUCTION	1	1
BACH1	up	GOBP_T_CELL_ACTIVATION	0.00140669	0.0178498
BACH1	dn	GOBP_T_CELL_ACTIVATION	0.52551	1
BACH1	up	GOBP_T_CELL_CYTOKINE_PRODUCTION	0.0166958	0.0849434
BACH1	dn	GOBP_T_CELL_CYTOKINE_PRODUCTION	1	1
BACH1	up	GOBP_T_CELL_MEDIATED_CYTOTOXICITY	0.0368609	0.139041
BACH1	dn	GOBP_T_CELL_MEDIATED_CYTOTOXICITY	1	1
BACH1	up	GOBP_T_CELL_MEDIATED_IMMUNITY	0.0267777	0.115437
BACH1	dn	GOBP_T_CELL_MEDIATED_IMMUNITY	1	1
BACH1	up	GOBP_T_CELL_PROLIFERATION	0.00651843	0.0445861
BACH1	dn	GOBP_T_CELL_PROLIFERATION	1	1
BACH1	up	GOBP_T_CELL_RECEPTOR_SIGNALING_PATHWAY	0.0512373	0.171796
BACH1	dn	GOBP_T_CELL_RECEPTOR_SIGNALING_PATHWAY	1	1
BACH1	up	GOBP_VIRAL_GENOME_REPLICATION	1	1
BACH1	dn	GOBP_VIRAL_GENOME_REPLICATION	1	1
BACH1	up	GOBP_VIRAL_LIFE_CYCLE	0.440159	0.668051
BACH1	dn	GOBP_VIRAL_LIFE_CYCLE	1	1
BACH1	up	GOBP_VIRAL_PROCESS	0.652336	0.909948
BACH1	dn	GOBP_VIRAL_PROCESS	1	1
BACH1	up	GOBP_XENOPHAGY	1	1
BACH1	dn	GOBP_XENOPHAGY	1	1
BACH1	up	GOBP_ADRENAL_GLAND_DEVELOPMENT	1	1
BACH1	dn	GOBP_ADRENAL_GLAND_DEVELOPMENT	0.0363322	0.503742
BACH1	up	GOBP_ALDEHYDE_BIOSYNTHETIC_PROCESS	0.0910508	0.227849
BACH1	dn	GOBP_ALDEHYDE_BIOSYNTHETIC_PROCESS	0.0215286	0.462625
BACH1	up	GOBP_ANIMAL_ORGAN_MORPHOGENESIS	0.0133572	0.07368
BACH1	dn	GOBP_ANIMAL_ORGAN_MORPHOGENESIS	0.744708	1
BACH1	up	GOBP_AXON_DEVELOPMENT	0.0713579	0.194716
BACH1	dn	GOBP_AXON_DEVELOPMENT	1	1
BACH1	up	GOBP_AXON_GUIDANCE	0.361021	0.578762
BACH1	dn	GOBP_AXON_GUIDANCE	1	1
BACH1	up	GOBP_C21_STEROID_HORMONE_BIOSYNTHETIC_PROCESS	0.0996908	0.242376
BACH1	dn	GOBP_C21_STEROID_HORMONE_BIOSYNTHETIC_PROCESS	0.0236567	0.466765
BACH1	up	GOBP_CELLULAR_COMPONENT_MORPHOGENESIS	0.178181	0.350219
BACH1	dn	GOBP_CELLULAR_COMPONENT_MORPHOGENESIS	1	1
BACH1	up	GOBP_CELL_MORPHOGENESIS_INVOLVED_IN_NEURON_DIFFERENTIATION	0.120782	0.282928
BACH1	dn	GOBP_CELL_MORPHOGENESIS_INVOLVED_IN_NEURON_DIFFERENTIATION	1	1
BACH1	up	GOBP_CELL_PART_MORPHOGENESIS	0.1139	0.270513
BACH1	dn	GOBP_CELL_PART_MORPHOGENESIS	1	1
BACH1	up	GOBP_CORTISOL_BIOSYNTHETIC_PROCESS	0.0556613	0.177828
BACH1	dn	GOBP_CORTISOL_BIOSYNTHETIC_PROCESS	0.0129712	0.462625
BACH1	up	GOBP_CORTISOL_METABOLIC_PROCESS	0.0646347	0.187812
BACH1	dn	GOBP_CORTISOL_METABOLIC_PROCESS	0.0151173	0.462625
BACH1	up	GOBP_DEVELOPMENT_OF_PRIMARY_FEMALE_SEXUAL_CHARACTERISTICS	1	1
BACH1	dn	GOBP_DEVELOPMENT_OF_PRIMARY_FEMALE_SEXUAL_CHARACTERISTICS	0.120727	0.872296
BACH1	up	GOBP_EPHRIN_RECEPTOR_SIGNALING_PATHWAY	0.284283	0.492692
BACH1	dn	GOBP_EPHRIN_RECEPTOR_SIGNALING_PATHWAY	1	1
BACH1	up	GOBP_FEMALE_SEX_DIFFERENTIATION	1	1
BACH1	dn	GOBP_FEMALE_SEX_DIFFERENTIATION	0.139746	0.874265
BACH1	up	GOBP_GLUCOCORTICOID_BIOSYNTHETIC_PROCESS	0.0735236	0.195428
BACH1	dn	GOBP_GLUCOCORTICOID_BIOSYNTHETIC_PROCESS	0.0172589	0.462625
BACH1	up	GOBP_GLUCOCORTICOID_METABOLIC_PROCESS	0.116727	0.274683
BACH1	dn	GOBP_GLUCOCORTICOID_METABOLIC_PROCESS	0.0278996	0.470857
BACH1	up	GOBP_MINERALOCORTICOID_BIOSYNTHETIC_PROCESS	0.0466025	0.162633
BACH1	dn	GOBP_MINERALOCORTICOID_BIOSYNTHETIC_PROCESS	0.0108207	0.462625
BACH1	up	GOBP_MINERALOCORTICOID_METABOLIC_PROCESS	0.0556613	0.177828
BACH1	dn	GOBP_MINERALOCORTICOID_METABOLIC_PROCESS	0.0129712	0.462625
BACH1	up	GOBP_MORPHOGENESIS_OF_AN_EPITHELIUM	0.00289361	0.0265213
BACH1	dn	GOBP_MORPHOGENESIS_OF_AN_EPITHELIUM	0.0461028	0.550018
BACH1	up	GOBP_NEGATIVE_REGULATION_OF_HORMONE_BIOSYNTHETIC_PROCESS	0.0556613	0.177828
BACH1	dn	GOBP_NEGATIVE_REGULATION_OF_HORMONE_BIOSYNTHETIC_PROCESS	0.0129712	0.462625
BACH1	up	GOBP_NEGATIVE_REGULATION_OF_HORMONE_METABOLIC_PROCESS	0.0735236	0.195428
BACH1	dn	GOBP_NEGATIVE_REGULATION_OF_HORMONE_METABOLIC_PROCESS	0.0172589	0.462625
BACH1	up	GOBP_NEGATIVE_REGULATION_OF_STEROID_METABOLIC_PROCESS	0.149847	0.30626
BACH1	dn	GOBP_NEGATIVE_REGULATION_OF_STEROID_METABOLIC_PROCESS	0.0363322	0.503742
BACH1	up	GOBP_OLEFINIC_COMPOUND_BIOSYNTHETIC_PROCESS	0.125125	0.284643
BACH1	dn	GOBP_OLEFINIC_COMPOUND_BIOSYNTHETIC_PROCESS	0.0300144	0.470857
BACH1	up	GOBP_POSITIVE_REGULATION_OF_CELL_DIFFERENTIATION	0.0027909	0.0265213
BACH1	dn	GOBP_POSITIVE_REGULATION_OF_CELL_DIFFERENTIATION	0.717074	1
BACH1	up	GOBP_PRIMARY_ALCOHOL_BIOSYNTHETIC_PROCESS	0.0735236	0.195428
BACH1	dn	GOBP_PRIMARY_ALCOHOL_BIOSYNTHETIC_PROCESS	0.0172589	0.462625
BACH1	up	GOBP_REGULATION_OF_ALDOSTERONE_METABOLIC_PROCESS	0.0466025	0.162633
BACH1	dn	GOBP_REGULATION_OF_ALDOSTERONE_METABOLIC_PROCESS	0.0108207	0.462625
BACH1	up	GOBP_REGULATION_OF_CELLULAR_KETONE_METABOLIC_PROCESS	0.0555936	0.177828
BACH1	dn	GOBP_REGULATION_OF_CELLULAR_KETONE_METABOLIC_PROCESS	0.180203	1
BACH1	up	GOBP_REGULATION_OF_CELL_DIFFERENTIATION	0.0147966	0.078254
BACH1	dn	GOBP_REGULATION_OF_CELL_DIFFERENTIATION	0.657965	1
BACH1	up	GOBP_REGULATION_OF_CORTISOL_BIOSYNTHETIC_PROCESS	0.0556613	0.177828
BACH1	dn	GOBP_REGULATION_OF_CORTISOL_BIOSYNTHETIC_PROCESS	0.0129712	0.462625
BACH1	up	GOBP_REGULATION_OF_GLUCOCORTICOID_BIOSYNTHETIC_PROCESS	0.0735236	0.195428
BACH1	dn	GOBP_REGULATION_OF_GLUCOCORTICOID_BIOSYNTHETIC_PROCESS	0.0172589	0.462625
BACH1	up	GOBP_REGULATION_OF_GLUCOCORTICOID_METABOLIC_PROCESS	0.0823287	0.212234
BACH1	dn	GOBP_REGULATION_OF_GLUCOCORTICOID_METABOLIC_PROCESS	0.0193959	0.462625
BACH1	up	GOBP_REGULATION_OF_HORMONE_BIOSYNTHETIC_PROCESS	0.133444	0.285236
BACH1	dn	GOBP_REGULATION_OF_HORMONE_BIOSYNTHETIC_PROCESS	0.0321248	0.470857
BACH1	up	GOBP_REGULATION_OF_KETONE_BIOSYNTHETIC_PROCESS	0.125125	0.284643
BACH1	dn	GOBP_REGULATION_OF_KETONE_BIOSYNTHETIC_PROCESS	0.0300144	0.470857
BACH1	up	GOBP_REGULATION_OF_STEROID_HORMONE_BIOSYNTHETIC_PROCESS	0.0910508	0.227849
BACH1	dn	GOBP_REGULATION_OF_STEROID_HORMONE_BIOSYNTHETIC_PROCESS	0.0215286	0.462625
BACH1	up	GOBP_TERTIARY_ALCOHOL_METABOLIC_PROCESS	0.133444	0.285236
BACH1	dn	GOBP_TERTIARY_ALCOHOL_METABOLIC_PROCESS	0.0321248	0.470857
BACH1	up	GOBP_TISSUE_MORPHOGENESIS	0.00282511	0.0265213
BACH1	dn	GOBP_TISSUE_MORPHOGENESIS	0.0670201	0.691252
BACH1	up	GOBP_ACTIVATION_OF_NF_KAPPAB_INDUCING_KINASE_ACTIVITY	0.133444	0.285236
BACH1	dn	GOBP_ACTIVATION_OF_NF_KAPPAB_INDUCING_KINASE_ACTIVITY	1	1
BACH1	up	GOBP_ACUTE_INFLAMMATORY_RESPONSE	0.0679841	0.191626
BACH1	dn	GOBP_ACUTE_INFLAMMATORY_RESPONSE	0.0934191	0.755478
BACH1	up	GOBP_AMEBOIDAL_TYPE_CELL_MIGRATION	0.0304882	0.128171
BACH1	dn	GOBP_AMEBOIDAL_TYPE_CELL_MIGRATION	0.500489	1
BACH1	up	GOBP_ANATOMICAL_STRUCTURE_FORMATION_INVOLVED_IN_MORPHOGENESIS	0.00193314	0.0194451
BACH1	dn	GOBP_ANATOMICAL_STRUCTURE_FORMATION_INVOLVED_IN_MORPHOGENESIS	0.491863	1
BACH1	up	GOBP_ANATOMICAL_STRUCTURE_MATURATION	0.408295	0.636643
BACH1	dn	GOBP_ANATOMICAL_STRUCTURE_MATURATION	1	1
BACH1	up	GOBP_ATRIOVENTRICULAR_CANAL_DEVELOPMENT	0.0823287	0.212234
BACH1	dn	GOBP_ATRIOVENTRICULAR_CANAL_DEVELOPMENT	1	1
BACH1	up	GOBP_AUTONOMIC_NERVOUS_SYSTEM_DEVELOPMENT	0.0198684	0.0910043
BACH1	dn	GOBP_AUTONOMIC_NERVOUS_SYSTEM_DEVELOPMENT	1	1
BACH1	up	GOBP_AXONOGENESIS_INVOLVED_IN_INNERVATION	0.0466025	0.162633
BACH1	dn	GOBP_AXONOGENESIS_INVOLVED_IN_INNERVATION	1	1
BACH1	up	GOBP_BASEMENT_MEMBRANE_ORGANIZATION	0.23471	0.430632
BACH1	dn	GOBP_BASEMENT_MEMBRANE_ORGANIZATION	1	1
BACH1	up	GOBP_BLOOD_VESSEL_MORPHOGENESIS	0.0385406	0.14327
BACH1	dn	GOBP_BLOOD_VESSEL_MORPHOGENESIS	1	1
BACH1	up	GOBP_BLOOD_VESSEL_REMODELING	0.23471	0.430632
BACH1	dn	GOBP_BLOOD_VESSEL_REMODELING	1	1
BACH1	up	GOBP_BRANCHING_MORPHOGENESIS_OF_AN_EPITHELIAL_TUBE	0.0664186	0.19091
BACH1	dn	GOBP_BRANCHING_MORPHOGENESIS_OF_AN_EPITHELIAL_TUBE	1	1
BACH1	up	GOBP_B_CELL_CHEMOTAXIS	0.0646347	0.187812
BACH1	dn	GOBP_B_CELL_CHEMOTAXIS	1	1
BACH1	up	GOBP_CANONICAL_WNT_SIGNALING_PATHWAY	0.0585196	0.17999
BACH1	dn	GOBP_CANONICAL_WNT_SIGNALING_PATHWAY	0.383009	1
BACH1	up	GOBP_CELL_ADHESION	0.000453933	0.0101682
BACH1	dn	GOBP_CELL_ADHESION	0.856138	1
BACH1	up	GOBP_CELL_CELL_SIGNALING	0.00119918	0.0166265
BACH1	dn	GOBP_CELL_CELL_SIGNALING	0.330331	1
BACH1	up	GOBP_CELL_CHEMOTAXIS	0.0256135	0.111354
BACH1	dn	GOBP_CELL_CHEMOTAXIS	1	1
BACH1	up	GOBP_CELL_DIFFERENTIATION_INVOLVED_IN_KIDNEY_DEVELOPMENT	0.0456909	0.162633
BACH1	dn	GOBP_CELL_DIFFERENTIATION_INVOLVED_IN_KIDNEY_DEVELOPMENT	1	1
BACH1	up	GOBP_CELL_FATE_COMMITMENT	0.00294681	0.0265213
BACH1	dn	GOBP_CELL_FATE_COMMITMENT	1	1
BACH1	up	GOBP_CELL_MATRIX_ADHESION	0.424779	0.65386
BACH1	dn	GOBP_CELL_MATRIX_ADHESION	1	1
BACH1	up	GOBP_CELL_MOTILITY	0.00153627	0.017852
BACH1	dn	GOBP_CELL_MOTILITY	0.705331	1
BACH1	up	GOBP_CELL_SUBSTRATE_ADHESION	0.65275	0.909948
BACH1	dn	GOBP_CELL_SUBSTRATE_ADHESION	1	1
BACH1	up	GOBP_CIRCULATORY_SYSTEM_DEVELOPMENT	0.0499357	0.169649
BACH1	dn	GOBP_CIRCULATORY_SYSTEM_DEVELOPMENT	0.811585	1
BACH1	up	GOBP_ENDOTHELIAL_CELL_APOPTOTIC_PROCESS	1	1
BACH1	dn	GOBP_ENDOTHELIAL_CELL_APOPTOTIC_PROCESS	1	1
BACH1	up	GOBP_ENDOTHELIAL_CELL_MIGRATION	0.189886	0.368983
BACH1	dn	GOBP_ENDOTHELIAL_CELL_MIGRATION	1	1
BACH1	up	GOBP_ENDOTHELIUM_DEVELOPMENT	0.24559	0.443618
BACH1	dn	GOBP_ENDOTHELIUM_DEVELOPMENT	1	1
BACH1	up	GOBP_ENZYME_LINKED_RECEPTOR_PROTEIN_SIGNALING_PATHWAY	0.000915268	0.0143703
BACH1	dn	GOBP_ENZYME_LINKED_RECEPTOR_PROTEIN_SIGNALING_PATHWAY	0.755578	1
BACH1	up	GOBP_EPIDERMAL_CELL_DIFFERENTIATION	0.41161	0.639867
BACH1	dn	GOBP_EPIDERMAL_CELL_DIFFERENTIATION	0.0407341	0.522414
BACH1	up	GOBP_EPIDERMIS_DEVELOPMENT	0.00843761	0.0515297
BACH1	dn	GOBP_EPIDERMIS_DEVELOPMENT	0.097196	0.755478
BACH1	up	GOBP_EPITHELIAL_CELL_APOPTOTIC_PROCESS	0.561126	0.817778
BACH1	dn	GOBP_EPITHELIAL_CELL_APOPTOTIC_PROCESS	1	1
BACH1	up	GOBP_EPITHELIAL_CELL_DIFFERENTIATION	0.0332669	0.132294
BACH1	dn	GOBP_EPITHELIAL_CELL_DIFFERENTIATION	0.0788797	0.724292
BACH1	up	GOBP_EPITHELIAL_CELL_DIFFERENTIATION_INVOLVED_IN_KIDNEY_DEVELOPMENT	0.030731	0.128171
BACH1	dn	GOBP_EPITHELIAL_CELL_DIFFERENTIATION_INVOLVED_IN_KIDNEY_DEVELOPMENT	1	1
BACH1	up	GOBP_EPITHELIAL_CELL_PROLIFERATION	0.762742	1
BACH1	dn	GOBP_EPITHELIAL_CELL_PROLIFERATION	1	1
BACH1	up	GOBP_EPITHELIUM_DEVELOPMENT	0.0105026	0.0605376
BACH1	dn	GOBP_EPITHELIUM_DEVELOPMENT	0.0294074	0.470857
BACH1	up	GOBP_EXTERNAL_ENCAPSULATING_STRUCTURE_ORGANIZATION	0.00626929	0.0440568
BACH1	dn	GOBP_EXTERNAL_ENCAPSULATING_STRUCTURE_ORGANIZATION	1	1
BACH1	up	GOBP_FEMALE_GAMETE_GENERATION	0.608948	0.870168
BACH1	dn	GOBP_FEMALE_GAMETE_GENERATION	1	1
BACH1	up	GOBP_GASTRULATION	0.350706	0.565762
BACH1	dn	GOBP_GASTRULATION	1	1
BACH1	up	GOBP_GENERATION_OF_NEURONS	0.0954002	0.236426
BACH1	dn	GOBP_GENERATION_OF_NEURONS	1	1
BACH1	up	GOBP_G_PROTEIN_COUPLED_RECEPTOR_SIGNALING_PATHWAY	0.0323303	0.13131
BACH1	dn	GOBP_G_PROTEIN_COUPLED_RECEPTOR_SIGNALING_PATHWAY	1	1
BACH1	up	GOBP_HUMORAL_IMMUNE_RESPONSE	0.298427	0.510311
BACH1	dn	GOBP_HUMORAL_IMMUNE_RESPONSE	0.222248	1
BACH1	up	GOBP_INOSITOL_TRISPHOSPHATE_METABOLIC_PROCESS	0.0823287	0.212234
BACH1	dn	GOBP_INOSITOL_TRISPHOSPHATE_METABOLIC_PROCESS	1	1
BACH1	up	GOBP_INTERLEUKIN_13_PRODUCTION	1	1
BACH1	dn	GOBP_INTERLEUKIN_13_PRODUCTION	1	1
BACH1	up	GOBP_INTERLEUKIN_4_PRODUCTION	0.165941	0.329953
BACH1	dn	GOBP_INTERLEUKIN_4_PRODUCTION	1	1
BACH1	up	GOBP_INTERLEUKIN_5_PRODUCTION	1	1
BACH1	dn	GOBP_INTERLEUKIN_5_PRODUCTION	1	1
BACH1	up	GOBP_INTERMEDIATE_FILAMENT_ORGANIZATION	0.241995	0.438808
BACH1	dn	GOBP_INTERMEDIATE_FILAMENT_ORGANIZATION	0.0612096	0.668096
BACH1	up	GOBP_KERATINIZATION	1	1
BACH1	dn	GOBP_KERATINIZATION	0.00154383	0.395991
BACH1	up	GOBP_KERATINOCYTE_DIFFERENTIATION	0.634419	0.894112
BACH1	dn	GOBP_KERATINOCYTE_DIFFERENTIATION	0.0216433	0.462625
BACH1	up	GOBP_KERATINOCYTE_PROLIFERATION	1	1
BACH1	dn	GOBP_KERATINOCYTE_PROLIFERATION	1	1
BACH1	up	GOBP_LEUKOCYTE_CHEMOTAXIS	0.130649	0.285236
BACH1	dn	GOBP_LEUKOCYTE_CHEMOTAXIS	1	1
BACH1	up	GOBP_LEUKOCYTE_MIGRATION	0.057608	0.179109
BACH1	dn	GOBP_LEUKOCYTE_MIGRATION	1	1
BACH1	up	GOBP_LOCOMOTION	0.00708388	0.0465901
BACH1	dn	GOBP_LOCOMOTION	0.827472	1
BACH1	up	GOBP_LYMPHOCYTE_CHEMOTAXIS	0.249211	0.448579
BACH1	dn	GOBP_LYMPHOCYTE_CHEMOTAXIS	1	1
BACH1	up	GOBP_LYMPHOCYTE_MIGRATION	0.457909	0.688878
BACH1	dn	GOBP_LYMPHOCYTE_MIGRATION	1	1
BACH1	up	GOBP_MESENCHYMAL_CELL_DIFFERENTIATION	0.00661953	0.0446818
BACH1	dn	GOBP_MESENCHYMAL_CELL_DIFFERENTIATION	1	1
BACH1	up	GOBP_MESENCHYME_DEVELOPMENT	0.00329452	0.0281682
BACH1	dn	GOBP_MESENCHYME_DEVELOPMENT	1	1
BACH1	up	GOBP_MORPHOGENESIS_OF_A_BRANCHING_STRUCTURE	0.0319583	0.131157
BACH1	dn	GOBP_MORPHOGENESIS_OF_A_BRANCHING_STRUCTURE	1	1
BACH1	up	GOBP_NEGATIVE_REGULATION_OF_CANONICAL_WNT_SIGNALING_PATHWAY	0.0570839	0.179109
BACH1	dn	GOBP_NEGATIVE_REGULATION_OF_CANONICAL_WNT_SIGNALING_PATHWAY	0.181998	1
BACH1	up	GOBP_NEGATIVE_REGULATION_OF_CELLULAR_RESPONSE_TO_GROWTH_FACTOR_STIMULUS	0.101964	0.244661
BACH1	dn	GOBP_NEGATIVE_REGULATION_OF_CELLULAR_RESPONSE_TO_GROWTH_FACTOR_STIMULUS	1	1
BACH1	up	GOBP_NEGATIVE_REGULATION_OF_CELL_DEVELOPMENT	0.0684214	0.191804
BACH1	dn	GOBP_NEGATIVE_REGULATION_OF_CELL_DEVELOPMENT	1	1
BACH1	up	GOBP_NEGATIVE_REGULATION_OF_CELL_POPULATION_PROLIFERATION	0.342351	0.561684
BACH1	dn	GOBP_NEGATIVE_REGULATION_OF_CELL_POPULATION_PROLIFERATION	1	1
BACH1	up	GOBP_NEGATIVE_REGULATION_OF_CHEMOTAXIS	0.297852	0.510311
BACH1	dn	GOBP_NEGATIVE_REGULATION_OF_CHEMOTAXIS	1	1
BACH1	up	GOBP_NEGATIVE_REGULATION_OF_DEVELOPMENTAL_PROCESS	0.0858097	0.220102
BACH1	dn	GOBP_NEGATIVE_REGULATION_OF_DEVELOPMENTAL_PROCESS	0.713178	1
BACH1	up	GOBP_NEGATIVE_REGULATION_OF_ENDOTHELIAL_CELL_DIFFERENTIATION	1	1
BACH1	dn	GOBP_NEGATIVE_REGULATION_OF_ENDOTHELIAL_CELL_DIFFERENTIATION	1	1
BACH1	up	GOBP_NEGATIVE_REGULATION_OF_EPITHELIAL_CELL_PROLIFERATION	0.612692	0.873086
BACH1	dn	GOBP_NEGATIVE_REGULATION_OF_EPITHELIAL_CELL_PROLIFERATION	1	1
BACH1	up	GOBP_NEGATIVE_REGULATION_OF_LOCOMOTION	0.360832	0.578762
BACH1	dn	GOBP_NEGATIVE_REGULATION_OF_LOCOMOTION	0.389805	1
BACH1	up	GOBP_NEGATIVE_REGULATION_OF_NERVOUS_SYSTEM_DEVELOPMENT	0.231533	0.430349
BACH1	dn	GOBP_NEGATIVE_REGULATION_OF_NERVOUS_SYSTEM_DEVELOPMENT	1	1
BACH1	up	GOBP_NEGATIVE_REGULATION_OF_WNT_SIGNALING_PATHWAY	0.0944116	0.235112
BACH1	dn	GOBP_NEGATIVE_REGULATION_OF_WNT_SIGNALING_PATHWAY	0.220538	1
BACH1	up	GOBP_NEPHRON_EPITHELIUM_DEVELOPMENT	0.00067824	0.0128866
BACH1	dn	GOBP_NEPHRON_EPITHELIUM_DEVELOPMENT	1	1
BACH1	up	GOBP_NERVE_DEVELOPMENT	0.00158163	0.017852
BACH1	dn	GOBP_NERVE_DEVELOPMENT	1	1
BACH1	up	GOBP_NEUROGENESIS	0.140361	0.295463
BACH1	dn	GOBP_NEUROGENESIS	1	1
BACH1	up	GOBP_NEURON_PROJECTION_REGENERATION	1	1
BACH1	dn	GOBP_NEURON_PROJECTION_REGENERATION	1	1
BACH1	up	GOBP_OOGENESIS	0.44741	0.677054
BACH1	dn	GOBP_OOGENESIS	1	1
BACH1	up	GOBP_ORGANIC_HYDROXY_COMPOUND_BIOSYNTHETIC_PROCESS	0.0648007	0.187812
BACH1	dn	GOBP_ORGANIC_HYDROXY_COMPOUND_BIOSYNTHETIC_PROCESS	0.293998	1
BACH1	up	GOBP_ORGANIC_HYDROXY_COMPOUND_METABOLIC_PROCESS	0.127929	0.285236
BACH1	dn	GOBP_ORGANIC_HYDROXY_COMPOUND_METABOLIC_PROCESS	0.54831	1
BACH1	up	GOBP_OSSIFICATION	0.0141941	0.0762112
BACH1	dn	GOBP_OSSIFICATION	1	1
BACH1	up	GOBP_P38MAPK_CASCADE	0.00781855	0.0486963
BACH1	dn	GOBP_P38MAPK_CASCADE	1	1
BACH1	up	GOBP_POLYSACCHARIDE_BIOSYNTHETIC_PROCESS	0.311166	0.523372
BACH1	dn	GOBP_POLYSACCHARIDE_BIOSYNTHETIC_PROCESS	1	1
BACH1	up	GOBP_POSITIVE_REGULATION_OF_CATALYTIC_ACTIVITY	0.00117787	0.0166265
BACH1	dn	GOBP_POSITIVE_REGULATION_OF_CATALYTIC_ACTIVITY	0.764385	1
BACH1	up	GOBP_POSITIVE_REGULATION_OF_CELL_POPULATION_PROLIFERATION	5.07431161492507e-05	0.00363257
BACH1	dn	GOBP_POSITIVE_REGULATION_OF_CELL_POPULATION_PROLIFERATION	0.520154	1
BACH1	up	GOBP_POSITIVE_REGULATION_OF_CYTOSOLIC_CALCIUM_ION_CONCENTRATION	0.12669	0.285236
BACH1	dn	GOBP_POSITIVE_REGULATION_OF_CYTOSOLIC_CALCIUM_ION_CONCENTRATION	1	1
BACH1	up	GOBP_POSITIVE_REGULATION_OF_ENDOTHELIAL_CELL_MIGRATION	1	1
BACH1	dn	GOBP_POSITIVE_REGULATION_OF_ENDOTHELIAL_CELL_MIGRATION	1	1
BACH1	up	GOBP_POSITIVE_REGULATION_OF_EPITHELIAL_CELL_MIGRATION	0.674313	0.927406
BACH1	dn	GOBP_POSITIVE_REGULATION_OF_EPITHELIAL_CELL_MIGRATION	1	1
BACH1	up	GOBP_POSITIVE_REGULATION_OF_INTERLEUKIN_13_PRODUCTION	1	1
BACH1	dn	GOBP_POSITIVE_REGULATION_OF_INTERLEUKIN_13_PRODUCTION	1	1
BACH1	up	GOBP_POSITIVE_REGULATION_OF_INTERLEUKIN_4_PRODUCTION	1	1
BACH1	dn	GOBP_POSITIVE_REGULATION_OF_INTERLEUKIN_4_PRODUCTION	1	1
BACH1	up	GOBP_POSITIVE_REGULATION_OF_INTERLEUKIN_5_PRODUCTION	1	1
BACH1	dn	GOBP_POSITIVE_REGULATION_OF_INTERLEUKIN_5_PRODUCTION	1	1
BACH1	up	GOBP_POSITIVE_REGULATION_OF_LEUKOCYTE_MIGRATION	0.0512373	0.171796
BACH1	dn	GOBP_POSITIVE_REGULATION_OF_LEUKOCYTE_MIGRATION	1	1
BACH1	up	GOBP_POSITIVE_REGULATION_OF_LOCOMOTION	0.00434324	0.0318297
BACH1	dn	GOBP_POSITIVE_REGULATION_OF_LOCOMOTION	1	1
BACH1	up	GOBP_POSITIVE_REGULATION_OF_MAPK_CASCADE	6.22016133522205e-05	0.00363257
BACH1	dn	GOBP_POSITIVE_REGULATION_OF_MAPK_CASCADE	0.455132	1
BACH1	up	GOBP_POSITIVE_REGULATION_OF_MAP_KINASE_ACTIVITY	0.0168468	0.0849434
BACH1	dn	GOBP_POSITIVE_REGULATION_OF_MAP_KINASE_ACTIVITY	1	1
BACH1	up	GOBP_POSITIVE_REGULATION_OF_NEURON_DIFFERENTIATION	0.0706461	0.193804
BACH1	dn	GOBP_POSITIVE_REGULATION_OF_NEURON_DIFFERENTIATION	1	1
BACH1	up	GOBP_POSITIVE_REGULATION_OF_P38MAPK_CASCADE	0.000980427	0.0143703
BACH1	dn	GOBP_POSITIVE_REGULATION_OF_P38MAPK_CASCADE	1	1
BACH1	up	GOBP_POSITIVE_REGULATION_OF_PHOSPHORUS_METABOLIC_PROCESS	0.000512211	0.0101682
BACH1	dn	GOBP_POSITIVE_REGULATION_OF_PHOSPHORUS_METABOLIC_PROCESS	1	1
BACH1	up	GOBP_POSITIVE_REGULATION_OF_PHOSPHORYLATION	0.000833033	0.0142449
BACH1	dn	GOBP_POSITIVE_REGULATION_OF_PHOSPHORYLATION	1	1
BACH1	up	GOBP_POSITIVE_REGULATION_OF_PROTEIN_MODIFICATION_PROCESS	0.00787873	0.0486963
BACH1	dn	GOBP_POSITIVE_REGULATION_OF_PROTEIN_MODIFICATION_PROCESS	0.353382	1
BACH1	up	GOBP_POSITIVE_REGULATION_OF_SMOOTH_MUSCLE_CELL_MIGRATION	1	1
BACH1	dn	GOBP_POSITIVE_REGULATION_OF_SMOOTH_MUSCLE_CELL_MIGRATION	1	1
BACH1	up	GOBP_POSITIVE_REGULATION_OF_SMOOTH_MUSCLE_CONTRACTION	0.000515348	0.0101682
BACH1	dn	GOBP_POSITIVE_REGULATION_OF_SMOOTH_MUSCLE_CONTRACTION	1	1
BACH1	up	GOBP_POST_EMBRYONIC_CAMERA_TYPE_EYE_DEVELOPMENT	1	1
BACH1	dn	GOBP_POST_EMBRYONIC_CAMERA_TYPE_EYE_DEVELOPMENT	1	1
BACH1	up	GOBP_REGULATION_OF_BLOOD_PRESSURE	0.0570839	0.179109
BACH1	dn	GOBP_REGULATION_OF_BLOOD_PRESSURE	1	1
BACH1	up	GOBP_REGULATION_OF_CELL_ADHESION	0.000119822	0.00472834
BACH1	dn	GOBP_REGULATION_OF_CELL_ADHESION	0.685857	1
BACH1	up	GOBP_REGULATION_OF_CHEMOTAXIS	0.0361029	0.137191
BACH1	dn	GOBP_REGULATION_OF_CHEMOTAXIS	1	1
BACH1	up	GOBP_REGULATION_OF_ENDOTHELIAL_CELL_MIGRATION	1	1
BACH1	dn	GOBP_REGULATION_OF_ENDOTHELIAL_CELL_MIGRATION	1	1
BACH1	up	GOBP_REGULATION_OF_EPITHELIAL_CELL_MIGRATION	0.810346	1
BACH1	dn	GOBP_REGULATION_OF_EPITHELIAL_CELL_MIGRATION	1	1
BACH1	up	GOBP_REGULATION_OF_EPITHELIAL_CELL_PROLIFERATION	0.681909	0.932852
BACH1	dn	GOBP_REGULATION_OF_EPITHELIAL_CELL_PROLIFERATION	1	1
BACH1	up	GOBP_REGULATION_OF_LOCOMOTION	0.0133465	0.07368
BACH1	dn	GOBP_REGULATION_OF_LOCOMOTION	0.785087	1
BACH1	up	GOBP_REGULATION_OF_MACROPHAGE_ACTIVATION	0.0327252	0.13131
BACH1	dn	GOBP_REGULATION_OF_MACROPHAGE_ACTIVATION	1	1
BACH1	up	GOBP_REGULATION_OF_MICROGLIAL_CELL_ACTIVATION	0.0823287	0.212234
BACH1	dn	GOBP_REGULATION_OF_MICROGLIAL_CELL_ACTIVATION	1	1
BACH1	up	GOBP_REGULATION_OF_MULTICELLULAR_ORGANISMAL_DEVELOPMENT	0.00414193	0.0312472
BACH1	dn	GOBP_REGULATION_OF_MULTICELLULAR_ORGANISMAL_DEVELOPMENT	0.86463	1
BACH1	up	GOBP_REGULATION_OF_NEUROINFLAMMATORY_RESPONSE	0.133444	0.285236
BACH1	dn	GOBP_REGULATION_OF_NEUROINFLAMMATORY_RESPONSE	1	1
BACH1	up	GOBP_REGULATION_OF_OSTEOBLAST_PROLIFERATION	0.165941	0.329953
BACH1	dn	GOBP_REGULATION_OF_OSTEOBLAST_PROLIFERATION	1	1
BACH1	up	GOBP_REGULATION_OF_P38MAPK_CASCADE	0.00370234	0.02922
BACH1	dn	GOBP_REGULATION_OF_P38MAPK_CASCADE	1	1
BACH1	up	GOBP_RENAL_SYSTEM_DEVELOPMENT	0.00396615	0.0303677
BACH1	dn	GOBP_RENAL_SYSTEM_DEVELOPMENT	1	1
BACH1	up	GOBP_RESPONSE_TO_ENDOGENOUS_STIMULUS	0.00782762	0.0486963
BACH1	dn	GOBP_RESPONSE_TO_ENDOGENOUS_STIMULUS	0.434981	1
BACH1	up	GOBP_RESPONSE_TO_HYDROGEN_PEROXIDE	0.0484298	0.166741
BACH1	dn	GOBP_RESPONSE_TO_HYDROGEN_PEROXIDE	1	1
BACH1	up	GOBP_RESPONSE_TO_LIPID	0.101867	0.244661
BACH1	dn	GOBP_RESPONSE_TO_LIPID	1	1
BACH1	up	GOBP_RESPONSE_TO_MECHANICAL_STIMULUS	0.0074347	0.047675
BACH1	dn	GOBP_RESPONSE_TO_MECHANICAL_STIMULUS	1	1
BACH1	up	GOBP_RESPONSE_TO_ORGANIC_CYCLIC_COMPOUND	0.0195646	0.0910043
BACH1	dn	GOBP_RESPONSE_TO_ORGANIC_CYCLIC_COMPOUND	0.719002	1
BACH1	up	GOBP_RESPONSE_TO_WOUNDING	0.667378	0.921162
BACH1	dn	GOBP_RESPONSE_TO_WOUNDING	0.547297	1
BACH1	up	GOBP_RETINA_VASCULATURE_MORPHOGENESIS_IN_CAMERA_TYPE_EYE	1	1
BACH1	dn	GOBP_RETINA_VASCULATURE_MORPHOGENESIS_IN_CAMERA_TYPE_EYE	1	1
BACH1	up	GOBP_SEMAPHORIN_PLEXIN_SIGNALING_PATHWAY	0.0347689	0.134108
BACH1	dn	GOBP_SEMAPHORIN_PLEXIN_SIGNALING_PATHWAY	1	1
BACH1	up	GOBP_SEMAPHORIN_PLEXIN_SIGNALING_PATHWAY_INVOLVED_IN_NEURON_PROJECTION_GUIDANCE	0.116727	0.274683
BACH1	dn	GOBP_SEMAPHORIN_PLEXIN_SIGNALING_PATHWAY_INVOLVED_IN_NEURON_PROJECTION_GUIDANCE	1	1
BACH1	up	GOBP_SENSORY_ORGAN_DEVELOPMENT	0.0347363	0.134108
BACH1	dn	GOBP_SENSORY_ORGAN_DEVELOPMENT	1	1
BACH1	up	GOBP_SENSORY_SYSTEM_DEVELOPMENT	0.0701038	0.193804
BACH1	dn	GOBP_SENSORY_SYSTEM_DEVELOPMENT	1	1
BACH1	up	GOBP_SKELETAL_SYSTEM_DEVELOPMENT	3.02240518268797e-05	0.00363257
BACH1	dn	GOBP_SKELETAL_SYSTEM_DEVELOPMENT	0.486935	1
BACH1	up	GOBP_SKIN_DEVELOPMENT	0.127683	0.285236
BACH1	dn	GOBP_SKIN_DEVELOPMENT	0.0714159	0.691252
BACH1	up	GOBP_SMOOTH_MUSCLE_CONTRACTION	0.000217649	0.006203
BACH1	dn	GOBP_SMOOTH_MUSCLE_CONTRACTION	1	1
BACH1	up	GOBP_STEM_CELL_DEVELOPMENT	0.0184644	0.0900213
BACH1	dn	GOBP_STEM_CELL_DEVELOPMENT	1	1
BACH1	up	GOBP_STEROID_BIOSYNTHETIC_PROCESS	0.30545	0.517148
BACH1	dn	GOBP_STEROID_BIOSYNTHETIC_PROCESS	0.225657	1
BACH1	up	GOBP_TAXIS	0.00325612	0.0281682
BACH1	dn	GOBP_TAXIS	1	1
BACH1	up	GOBP_TISSUE_MIGRATION	0.180954	0.35431
BACH1	dn	GOBP_TISSUE_MIGRATION	0.400529	1
BACH1	up	GOBP_TISSUE_REMODELING	0.256156	0.456639
BACH1	dn	GOBP_TISSUE_REMODELING	1	1
BACH1	up	GOBP_TRANSMEMBRANE_RECEPTOR_PROTEIN_TYROSINE_KINASE_SIGNALING_PATHWAY	0.00164959	0.0180051
BACH1	dn	GOBP_TRANSMEMBRANE_RECEPTOR_PROTEIN_TYROSINE_KINASE_SIGNALING_PATHWAY	1	1
BACH1	up	GOBP_TUBE_DEVELOPMENT	0.00914215	0.054534
BACH1	dn	GOBP_TUBE_DEVELOPMENT	0.804934	1
BACH1	up	GOBP_TUBE_MORPHOGENESIS	0.00933887	0.0550671
BACH1	dn	GOBP_TUBE_MORPHOGENESIS	0.727214	1
BACH1	up	GOBP_VASCULATURE_DEVELOPMENT	0.0186009	0.0900213
BACH1	dn	GOBP_VASCULATURE_DEVELOPMENT	1	1
BACH1	up	GOBP_ANTIGEN_PROCESSING_AND_PRESENTATION_OF_EXOGENOUS_PEPTIDE_ANTIGEN	0.000152857	0.00496404
BACH1	dn	GOBP_ANTIGEN_PROCESSING_AND_PRESENTATION_OF_EXOGENOUS_PEPTIDE_ANTIGEN	1	1
BACH1	up	GOBP_ANTIGEN_PROCESSING_AND_PRESENTATION_OF_EXOGENOUS_PEPTIDE_ANTIGEN_VIA_MHC_CLASS_II	4.95573347123536e-05	0.00363257
BACH1	dn	GOBP_ANTIGEN_PROCESSING_AND_PRESENTATION_OF_EXOGENOUS_PEPTIDE_ANTIGEN_VIA_MHC_CLASS_II	1	1
BACH1	up	GOBP_ANTIGEN_PROCESSING_AND_PRESENTATION_OF_PEPTIDE_OR_POLYSACCHARIDE_ANTIGEN_VIA_MHC_CLASS_II	0.000114616	0.00472834
BACH1	dn	GOBP_ANTIGEN_PROCESSING_AND_PRESENTATION_OF_PEPTIDE_OR_POLYSACCHARIDE_ANTIGEN_VIA_MHC_CLASS_II	1	1
BACH1	up	GOBP_DENDRITIC_CELL_ANTIGEN_PROCESSING_AND_PRESENTATION	0.00182078	0.0186812
BACH1	dn	GOBP_DENDRITIC_CELL_ANTIGEN_PROCESSING_AND_PRESENTATION	1	1
BACH1	up	GOBP_LEUKOCYTE_CELL_CELL_ADHESION	2.25502888280723e-05	0.00363257
BACH1	dn	GOBP_LEUKOCYTE_CELL_CELL_ADHESION	1	1
BACH1	up	GOBP_PEPTIDE_ANTIGEN_ASSEMBLY_WITH_MHC_CLASS_II_PROTEIN_COMPLEX	9.54706550563107e-05	0.00472834
BACH1	dn	GOBP_PEPTIDE_ANTIGEN_ASSEMBLY_WITH_MHC_CLASS_II_PROTEIN_COMPLEX	1	1
BACH1	up	GOBP_PEPTIDE_ANTIGEN_ASSEMBLY_WITH_MHC_PROTEIN_COMPLEX	0.000281661	0.00688058
BACH1	dn	GOBP_PEPTIDE_ANTIGEN_ASSEMBLY_WITH_MHC_PROTEIN_COMPLEX	1	1
BACH1	up	GOBP_CELL_CYCLE	0.831034	1
BACH1	dn	GOBP_CELL_CYCLE	0.203513	1
BACH1	up	GOBP_CELL_CYCLE_DNA_REPLICATION	1	1
BACH1	dn	GOBP_CELL_CYCLE_DNA_REPLICATION	1	1
BACH1	up	GOBP_CELL_CYCLE_PROCESS	0.873544	1
BACH1	dn	GOBP_CELL_CYCLE_PROCESS	0.0699856	0.691252
BACH1	up	GOBP_CELL_DIVISION	0.994902	1
BACH1	dn	GOBP_CELL_DIVISION	0.330012	1
BACH1	up	GOBP_CENTRIOLE_ASSEMBLY	1	1
BACH1	dn	GOBP_CENTRIOLE_ASSEMBLY	0.0953964	0.755478
BACH1	up	GOBP_MICROTUBULE_ORGANIZING_CENTER_ORGANIZATION	0.741603	1
BACH1	dn	GOBP_MICROTUBULE_ORGANIZING_CENTER_ORGANIZATION	0.265452	1
BACH1	up	GOBP_MITOTIC_CELL_CYCLE	0.87203	1
BACH1	dn	GOBP_MITOTIC_CELL_CYCLE	0.239794	1
BACH1	up	GOBP_MITOTIC_CELL_CYCLE_PROCESS	0.987808	1
BACH1	dn	GOBP_MITOTIC_CELL_CYCLE_PROCESS	0.16916	0.986128
BACH1	up	GOBP_MULTI_CILIATED_EPITHELIAL_CELL_DIFFERENTIATION	1	1
BACH1	dn	GOBP_MULTI_CILIATED_EPITHELIAL_CELL_DIFFERENTIATION	1	1
BACH1	up	GOBP_NUCLEOSOME_ORGANIZATION	0.238556	0.435513
BACH1	dn	GOBP_NUCLEOSOME_ORGANIZATION	1	1
BACH1	up	GOBP_POSITIVE_REGULATION_OF_CELL_CYCLE	0.432618	0.660688
BACH1	dn	GOBP_POSITIVE_REGULATION_OF_CELL_CYCLE	0.426551	1
BACH1	up	GOBP_POSITIVE_REGULATION_OF_CELL_CYCLE_PROCESS	0.552804	0.807944
BACH1	dn	GOBP_POSITIVE_REGULATION_OF_CELL_CYCLE_PROCESS	0.346478	1
BACH1	up	GOBP_POSITIVE_REGULATION_OF_CENTRIOLE_REPLICATION	1	1
BACH1	dn	GOBP_POSITIVE_REGULATION_OF_CENTRIOLE_REPLICATION	1	1
BACH1	up	GOBP_REGULATION_OF_CELL_CYCLE	0.859949	1
BACH1	dn	GOBP_REGULATION_OF_CELL_CYCLE	0.125006	0.874265
BACH1	up	GOBP_REGULATION_OF_CELL_CYCLE_PROCESS	0.819952	1
BACH1	dn	GOBP_REGULATION_OF_CELL_CYCLE_PROCESS	0.0374879	0.506087
BACH1	up	GOBP_REGULATION_OF_CENTRIOLE_REPLICATION	1	1
BACH1	dn	GOBP_REGULATION_OF_CENTRIOLE_REPLICATION	0.0446944	0.54591
BACH1	up	GOBP_REGULATION_OF_CENTROSOME_CYCLE	1	1
BACH1	dn	GOBP_REGULATION_OF_CENTROSOME_CYCLE	0.101304	0.764246
BACH1	up	GOBP_ANTIMICROBIAL_HUMORAL_IMMUNE_RESPONSE_MEDIATED_BY_ANTIMICROBIAL_PEPTIDE	1	1
BACH1	dn	GOBP_ANTIMICROBIAL_HUMORAL_IMMUNE_RESPONSE_MEDIATED_BY_ANTIMICROBIAL_PEPTIDE	0.0814672	0.724292
BACH1	up	GOBP_MONOATOMIC_ION_TRANSMEMBRANE_TRANSPORT	0.384931	0.609475
BACH1	dn	GOBP_MONOATOMIC_ION_TRANSMEMBRANE_TRANSPORT	1	1
ZNF771	up	GOBP_ACTIVATED_T_CELL_PROLIFERATION	1	1
ZNF771	up	GOBP_ACTIVATION_OF_CYSTEINE_TYPE_ENDOPEPTIDASE_ACTIVITY	1	1
ZNF771	up	GOBP_ACTIVATION_OF_IMMUNE_RESPONSE	1	1
ZNF771	up	GOBP_ACTIVATION_OF_INNATE_IMMUNE_RESPONSE	1	1
ZNF771	up	GOBP_ADAPTIVE_IMMUNE_RESPONSE	1	1
ZNF771	up	GOBP_ADAPTIVE_IMMUNE_RESPONSE_BASED_ON_SOMATIC_RECOMBINATION_OF_IMMUNE_RECEPTORS_BUILT_FROM_IMMUNOGLOBULIN_SUPERFAMILY_DOMAINS	1	1
ZNF771	up	GOBP_AIM2_INFLAMMASOME_COMPLEX_ASSEMBLY	1	1
ZNF771	up	GOBP_ALPHA_BETA_T_CELL_ACTIVATION	1	1
ZNF771	up	GOBP_ALPHA_BETA_T_CELL_PROLIFERATION	1	1
ZNF771	up	GOBP_ANTIGEN_PROCESSING_AND_PRESENTATION	1	1
ZNF771	up	GOBP_ANTIGEN_PROCESSING_AND_PRESENTATION_OF_ENDOGENOUS_ANTIGEN	1	1
ZNF771	up	GOBP_ANTIGEN_PROCESSING_AND_PRESENTATION_OF_ENDOGENOUS_PEPTIDE_ANTIGEN	1	1
ZNF771	up	GOBP_ANTIGEN_PROCESSING_AND_PRESENTATION_OF_EXOGENOUS_ANTIGEN	1	1
ZNF771	up	GOBP_ANTIGEN_PROCESSING_AND_PRESENTATION_OF_PEPTIDE_ANTIGEN	1	1
ZNF771	up	GOBP_ANTIGEN_PROCESSING_AND_PRESENTATION_OF_PEPTIDE_ANTIGEN_VIA_MHC_CLASS_I	1	1
ZNF771	up	GOBP_ANTIGEN_PROCESSING_AND_PRESENTATION_OF_PEPTIDE_ANTIGEN_VIA_MHC_CLASS_IB	1	1
ZNF771	up	GOBP_ANTIGEN_PROCESSING_AND_PRESENTATION_VIA_MHC_CLASS_IB	1	1
ZNF771	up	GOBP_ANTIGEN_RECEPTOR_MEDIATED_SIGNALING_PATHWAY	1	1
ZNF771	up	GOBP_ANTIVIRAL_INNATE_IMMUNE_RESPONSE	1	1
ZNF771	up	GOBP_APOPTOTIC_PROCESS	0.50936	1
ZNF771	up	GOBP_BASE_CONVERSION_OR_SUBSTITUTION_EDITING	1	1
ZNF771	up	GOBP_BIOLOGICAL_PROCESS_INVOLVED_IN_INTERACTION_WITH_HOST	1	1
ZNF771	up	GOBP_BIOLOGICAL_PROCESS_INVOLVED_IN_INTERSPECIES_INTERACTION_BETWEEN_ORGANISMS	1	1
ZNF771	up	GOBP_BIOLOGICAL_PROCESS_INVOLVED_IN_SYMBIOTIC_INTERACTION	1	1
ZNF771	up	GOBP_CANONICAL_NF_KAPPAB_SIGNAL_TRANSDUCTION	1	1
ZNF771	up	GOBP_CD8_POSITIVE_ALPHA_BETA_T_CELL_ACTIVATION	1	1
ZNF771	up	GOBP_CELLULAR_RESPONSE_TO_BIOTIC_STIMULUS	1	1
ZNF771	up	GOBP_CELLULAR_RESPONSE_TO_DSRNA	1	1
ZNF771	up	GOBP_CELLULAR_RESPONSE_TO_EXOGENOUS_DSRNA	1	1
ZNF771	up	GOBP_CELLULAR_RESPONSE_TO_INTERFERON_BETA	1	1
ZNF771	up	GOBP_CELLULAR_RESPONSE_TO_INTERLEUKIN_1	1	1
ZNF771	up	GOBP_CELLULAR_RESPONSE_TO_NITROGEN_COMPOUND	1	1
ZNF771	up	GOBP_CELLULAR_RESPONSE_TO_OXYGEN_CONTAINING_COMPOUND	1	1
ZNF771	up	GOBP_CELLULAR_RESPONSE_TO_TYPE_II_INTERFERON	1	1
ZNF771	up	GOBP_CELLULAR_RESPONSE_TO_VIRUS	1	1
ZNF771	up	GOBP_CELL_ACTIVATION	0.277129	1
ZNF771	up	GOBP_CELL_KILLING	1	1
ZNF771	up	GOBP_CHEMOKINE_PRODUCTION	1	1
ZNF771	up	GOBP_CYTIDINE_TO_URIDINE_EDITING	1	1
ZNF771	up	GOBP_CYTOKINE_MEDIATED_SIGNALING_PATHWAY	1	1
ZNF771	up	GOBP_CYTOKINE_PRODUCTION	0.221619	1
ZNF771	up	GOBP_CYTOKINE_PRODUCTION_INVOLVED_IN_IMMUNE_RESPONSE	1	1
ZNF771	up	GOBP_CYTOLYSIS	1	1
ZNF771	up	GOBP_CYTOSOLIC_PATTERN_RECOGNITION_RECEPTOR_SIGNALING_PATHWAY	1	1
ZNF771	up	GOBP_DEFENSE_RESPONSE	0.408854	1
ZNF771	up	GOBP_DEFENSE_RESPONSE_TO_BACTERIUM	1	1
ZNF771	up	GOBP_DEFENSE_RESPONSE_TO_GRAM_POSITIVE_BACTERIUM	1	1
ZNF771	up	GOBP_DEFENSE_RESPONSE_TO_OTHER_ORGANISM	1	1
ZNF771	up	GOBP_DEFENSE_RESPONSE_TO_SYMBIONT	1	1
ZNF771	up	GOBP_DENDRITIC_CELL_CYTOKINE_PRODUCTION	1	1
ZNF771	up	GOBP_DETECTION_OF_BACTERIUM	1	1
ZNF771	up	GOBP_DETECTION_OF_BIOTIC_STIMULUS	1	1
ZNF771	up	GOBP_DETECTION_OF_EXTERNAL_BIOTIC_STIMULUS	1	1
ZNF771	up	GOBP_DETECTION_OF_OTHER_ORGANISM	1	1
ZNF771	up	GOBP_DNA_CYTOSINE_DEAMINATION	1	1
ZNF771	up	GOBP_ENTRY_INTO_HOST	1	1
ZNF771	up	GOBP_EXTRINSIC_APOPTOTIC_SIGNALING_PATHWAY	1	1
ZNF771	up	GOBP_HEMOPOIESIS	0.268238	1
ZNF771	up	GOBP_IMMUNE_EFFECTOR_PROCESS	0.156753	1
ZNF771	up	GOBP_IMMUNE_RESPONSE_REGULATING_CELL_SURFACE_RECEPTOR_SIGNALING_PATHWAY	1	1
ZNF771	up	GOBP_IMMUNE_RESPONSE_REGULATING_SIGNALING_PATHWAY	1	1
ZNF771	up	GOBP_IMMUNE_RESPONSE_TO_TUMOR_CELL	1	1
ZNF771	up	GOBP_IMMUNE_SYSTEM_DEVELOPMENT	1	1
ZNF771	up	GOBP_INFLAMMATORY_RESPONSE	0.209388	1
ZNF771	up	GOBP_INNATE_IMMUNE_RESPONSE	1	1
ZNF771	up	GOBP_INTERFERON_ALPHA_PRODUCTION	1	1
ZNF771	up	GOBP_INTERFERON_BETA_PRODUCTION	1	1
ZNF771	up	GOBP_INTERFERON_MEDIATED_SIGNALING_PATHWAY	1	1
ZNF771	up	GOBP_INTERLEUKIN_10_PRODUCTION	1	1
ZNF771	up	GOBP_INTERLEUKIN_12_PRODUCTION	1	1
ZNF771	up	GOBP_INTERLEUKIN_17_PRODUCTION	1	1
ZNF771	up	GOBP_INTERLEUKIN_18_MEDIATED_SIGNALING_PATHWAY	1	1
ZNF771	up	GOBP_INTERLEUKIN_1_PRODUCTION	1	1
ZNF771	up	GOBP_INTERLEUKIN_27_MEDIATED_SIGNALING_PATHWAY	1	1
ZNF771	up	GOBP_INTERLEUKIN_6_PRODUCTION	1	1
ZNF771	up	GOBP_INTERLEUKIN_8_PRODUCTION	1	1
ZNF771	up	GOBP_INTRACELLULAR_RECEPTOR_SIGNALING_PATHWAY	1	1
ZNF771	up	GOBP_ISG15_PROTEIN_CONJUGATION	1	1
ZNF771	up	GOBP_LEUKOCYTE_APOPTOTIC_PROCESS	1	1
ZNF771	up	GOBP_LEUKOCYTE_DIFFERENTIATION	0.170901	1
ZNF771	up	GOBP_LEUKOCYTE_MEDIATED_CYTOTOXICITY	1	1
ZNF771	up	GOBP_LEUKOCYTE_MEDIATED_IMMUNITY	0.100346	1
ZNF771	up	GOBP_LEUKOCYTE_PROLIFERATION	1	1
ZNF771	up	GOBP_LIPOPOLYSACCHARIDE_MEDIATED_SIGNALING_PATHWAY	1	1
ZNF771	up	GOBP_LYMPHOCYTE_ACTIVATION	1	1
ZNF771	up	GOBP_LYMPHOCYTE_MEDIATED_IMMUNITY	1	1
ZNF771	up	GOBP_MACROMOLECULE_CATABOLIC_PROCESS	1	1
ZNF771	up	GOBP_MACROPHAGE_ACTIVATION	0.027219	1
ZNF771	up	GOBP_MACROPHAGE_CYTOKINE_PRODUCTION	1	1
ZNF771	up	GOBP_MACROPHAGE_DIFFERENTIATION	1	1
ZNF771	up	GOBP_MDA_5_SIGNALING_PATHWAY	1	1
ZNF771	up	GOBP_MODULATION_BY_SYMBIONT_OF_ENTRY_INTO_HOST	1	1
ZNF771	up	GOBP_MONOCYTE_CHEMOTACTIC_PROTEIN_1_PRODUCTION	1	1
ZNF771	up	GOBP_MONONUCLEAR_CELL_DIFFERENTIATION	1	1
ZNF771	up	GOBP_MONONUCLEAR_CELL_MIGRATION	1	1
ZNF771	up	GOBP_MYELOID_CELL_DIFFERENTIATION	0.138146	1
ZNF771	up	GOBP_MYELOID_LEUKOCYTE_ACTIVATION	0.0620903	1
ZNF771	up	GOBP_MYELOID_LEUKOCYTE_DIFFERENTIATION	0.0721193	1
ZNF771	up	GOBP_NATURAL_KILLER_CELL_ACTIVATION	1	1
ZNF771	up	GOBP_NATURAL_KILLER_CELL_CYTOKINE_PRODUCTION	1	1
ZNF771	up	GOBP_NATURAL_KILLER_CELL_MEDIATED_IMMUNITY	1	1
ZNF771	up	GOBP_NECROPTOTIC_PROCESS	1	1
ZNF771	up	GOBP_NECROPTOTIC_SIGNALING_PATHWAY	1	1
ZNF771	up	GOBP_NEGATIVE_REGULATION_OF_ADAPTIVE_IMMUNE_RESPONSE	1	1
ZNF771	up	GOBP_NEGATIVE_REGULATION_OF_CELL_ACTIVATION	1	1
ZNF771	up	GOBP_NEGATIVE_REGULATION_OF_CELL_CELL_ADHESION	1	1
ZNF771	up	GOBP_NEGATIVE_REGULATION_OF_CELL_KILLING	1	1
ZNF771	up	GOBP_NEGATIVE_REGULATION_OF_CYTOKINE_PRODUCTION	1	1
ZNF771	up	GOBP_NEGATIVE_REGULATION_OF_DEFENSE_RESPONSE	1	1
ZNF771	up	GOBP_NEGATIVE_REGULATION_OF_GENE_EXPRESSION	0.325481	1
ZNF771	up	GOBP_NEGATIVE_REGULATION_OF_IMMUNE_EFFECTOR_PROCESS	1	1
ZNF771	up	GOBP_NEGATIVE_REGULATION_OF_IMMUNE_RESPONSE	1	1
ZNF771	up	GOBP_NEGATIVE_REGULATION_OF_IMMUNE_SYSTEM_PROCESS	1	1
ZNF771	up	GOBP_NEGATIVE_REGULATION_OF_INNATE_IMMUNE_RESPONSE	1	1
ZNF771	up	GOBP_NEGATIVE_REGULATION_OF_INTERLEUKIN_10_PRODUCTION	1	1
ZNF771	up	GOBP_NEGATIVE_REGULATION_OF_LEUKOCYTE_CELL_CELL_ADHESION	1	1
ZNF771	up	GOBP_NEGATIVE_REGULATION_OF_LEUKOCYTE_DEGRANULATION	1	1
ZNF771	up	GOBP_NEGATIVE_REGULATION_OF_LEUKOCYTE_MEDIATED_IMMUNITY	1	1
ZNF771	up	GOBP_NEGATIVE_REGULATION_OF_LYMPHOCYTE_ACTIVATION	1	1
ZNF771	up	GOBP_NEGATIVE_REGULATION_OF_LYMPHOCYTE_MEDIATED_IMMUNITY	1	1
ZNF771	up	GOBP_NEGATIVE_REGULATION_OF_MOLECULAR_FUNCTION	1	1
ZNF771	up	GOBP_NEGATIVE_REGULATION_OF_MULTICELLULAR_ORGANISMAL_PROCESS	0.278234	1
ZNF771	up	GOBP_NEGATIVE_REGULATION_OF_NATURAL_KILLER_CELL_MEDIATED_IMMUNITY	1	1
ZNF771	up	GOBP_NEGATIVE_REGULATION_OF_PROGRAMMED_NECROTIC_CELL_DEATH	1	1
ZNF771	up	GOBP_NEGATIVE_REGULATION_OF_RESPONSE_TO_BIOTIC_STIMULUS	1	1
ZNF771	up	GOBP_NEGATIVE_REGULATION_OF_RESPONSE_TO_CYTOKINE_STIMULUS	1	1
ZNF771	up	GOBP_NEGATIVE_REGULATION_OF_RESPONSE_TO_EXTERNAL_STIMULUS	1	1
ZNF771	up	GOBP_NEGATIVE_REGULATION_OF_RESPONSE_TO_STIMULUS	1	1
ZNF771	up	GOBP_NEGATIVE_REGULATION_OF_TYPE_I_INTERFERON_MEDIATED_SIGNALING_PATHWAY	1	1
ZNF771	up	GOBP_NEGATIVE_REGULATION_OF_T_CELL_MEDIATED_IMMUNITY	1	1
ZNF771	up	GOBP_NEGATIVE_REGULATION_OF_VIRAL_ENTRY_INTO_HOST_CELL	1	1
ZNF771	up	GOBP_NEGATIVE_REGULATION_OF_VIRAL_GENOME_REPLICATION	1	1
ZNF771	up	GOBP_NEGATIVE_REGULATION_OF_VIRAL_LIFE_CYCLE	1	1
ZNF771	up	GOBP_NEGATIVE_REGULATION_OF_VIRAL_PROCESS	1	1
ZNF771	up	GOBP_NON_CANONICAL_NF_KAPPAB_SIGNAL_TRANSDUCTION	1	1
ZNF771	up	GOBP_NUCLEOTIDE_BINDING_OLIGOMERIZATION_DOMAIN_CONTAINING_1_SIGNALING_PATHWAY	1	1
ZNF771	up	GOBP_ORGANONITROGEN_COMPOUND_CATABOLIC_PROCESS	1	1
ZNF771	up	GOBP_POSITIVE_REGULATION_OF_ADAPTIVE_IMMUNE_RESPONSE	1	1
ZNF771	up	GOBP_POSITIVE_REGULATION_OF_ALPHA_BETA_T_CELL_PROLIFERATION	1	1
ZNF771	up	GOBP_POSITIVE_REGULATION_OF_APOPTOTIC_SIGNALING_PATHWAY	1	1
ZNF771	up	GOBP_POSITIVE_REGULATION_OF_AUTOPHAGY	1	1
ZNF771	up	GOBP_POSITIVE_REGULATION_OF_CANONICAL_NF_KAPPAB_SIGNAL_TRANSDUCTION	1	1
ZNF771	up	GOBP_POSITIVE_REGULATION_OF_CATABOLIC_PROCESS	1	1
ZNF771	up	GOBP_POSITIVE_REGULATION_OF_CELLULAR_CATABOLIC_PROCESS	1	1
ZNF771	up	GOBP_POSITIVE_REGULATION_OF_CELL_ACTIVATION	0.111346	1
ZNF771	up	GOBP_POSITIVE_REGULATION_OF_CELL_KILLING	1	1
ZNF771	up	GOBP_POSITIVE_REGULATION_OF_CHEMOKINE_PRODUCTION	1	1
ZNF771	up	GOBP_POSITIVE_REGULATION_OF_CYSTEINE_TYPE_ENDOPEPTIDASE_ACTIVITY	1	1
ZNF771	up	GOBP_POSITIVE_REGULATION_OF_CYSTEINE_TYPE_ENDOPEPTIDASE_ACTIVITY_INVOLVED_IN_APOPTOTIC_SIGNALING_PATHWAY	1	1
ZNF771	up	GOBP_POSITIVE_REGULATION_OF_CYTOKINE_PRODUCTION	0.137292	1
ZNF771	up	GOBP_POSITIVE_REGULATION_OF_CYTOKINE_PRODUCTION_INVOLVED_IN_IMMUNE_RESPONSE	1	1
ZNF771	up	GOBP_POSITIVE_REGULATION_OF_DEFENSE_RESPONSE	0.139425	1
ZNF771	up	GOBP_POSITIVE_REGULATION_OF_DEFENSE_RESPONSE_TO_VIRUS_BY_HOST	1	1
ZNF771	up	GOBP_POSITIVE_REGULATION_OF_DNA_BINDING_TRANSCRIPTION_FACTOR_ACTIVITY	1	1
ZNF771	up	GOBP_POSITIVE_REGULATION_OF_EXTRINSIC_APOPTOTIC_SIGNALING_PATHWAY	1	1
ZNF771	up	GOBP_POSITIVE_REGULATION_OF_GENE_EXPRESSION	0.315681	1
ZNF771	up	GOBP_POSITIVE_REGULATION_OF_IMMUNE_EFFECTOR_PROCESS	0.0730266	1
ZNF771	up	GOBP_POSITIVE_REGULATION_OF_IMMUNE_RESPONSE	0.199808	1
ZNF771	up	GOBP_POSITIVE_REGULATION_OF_IMMUNE_SYSTEM_PROCESS	0.279705	1
ZNF771	up	GOBP_POSITIVE_REGULATION_OF_INFLAMMATORY_RESPONSE	0.039895	1
ZNF771	up	GOBP_POSITIVE_REGULATION_OF_INTERFERON_ALPHA_PRODUCTION	1	1
ZNF771	up	GOBP_POSITIVE_REGULATION_OF_INTERFERON_BETA_PRODUCTION	1	1
ZNF771	up	GOBP_POSITIVE_REGULATION_OF_INTERLEUKIN_12_PRODUCTION	1	1
ZNF771	up	GOBP_POSITIVE_REGULATION_OF_INTERLEUKIN_17_PRODUCTION	1	1
ZNF771	up	GOBP_POSITIVE_REGULATION_OF_INTERLEUKIN_1_BETA_PRODUCTION	1	1
ZNF771	up	GOBP_POSITIVE_REGULATION_OF_INTERLEUKIN_1_PRODUCTION	1	1
ZNF771	up	GOBP_POSITIVE_REGULATION_OF_INTERLEUKIN_6_PRODUCTION	1	1
ZNF771	up	GOBP_POSITIVE_REGULATION_OF_INTERLEUKIN_8_PRODUCTION	1	1
ZNF771	up	GOBP_POSITIVE_REGULATION_OF_INTRACELLULAR_SIGNAL_TRANSDUCTION	1	1
ZNF771	up	GOBP_POSITIVE_REGULATION_OF_LEUKOCYTE_MEDIATED_IMMUNITY	1	1
ZNF771	up	GOBP_POSITIVE_REGULATION_OF_LEUKOCYTE_PROLIFERATION	1	1
ZNF771	up	GOBP_POSITIVE_REGULATION_OF_LYMPHOCYTE_ACTIVATION	1	1
ZNF771	up	GOBP_POSITIVE_REGULATION_OF_LYMPHOCYTE_MEDIATED_IMMUNITY	1	1
ZNF771	up	GOBP_POSITIVE_REGULATION_OF_MACROAUTOPHAGY	1	1
ZNF771	up	GOBP_POSITIVE_REGULATION_OF_MACROPHAGE_CYTOKINE_PRODUCTION	1	1
ZNF771	up	GOBP_POSITIVE_REGULATION_OF_MACROPHAGE_DIFFERENTIATION	1	1
ZNF771	up	GOBP_POSITIVE_REGULATION_OF_MOLECULAR_FUNCTION	1	1
ZNF771	up	GOBP_POSITIVE_REGULATION_OF_MONOCYTE_CHEMOTACTIC_PROTEIN_1_PRODUCTION	1	1
ZNF771	up	GOBP_POSITIVE_REGULATION_OF_MULTICELLULAR_ORGANISMAL_PROCESS	0.398809	1
ZNF771	up	GOBP_POSITIVE_REGULATION_OF_MYELOID_LEUKOCYTE_CYTOKINE_PRODUCTION_INVOLVED_IN_IMMUNE_RESPONSE	1	1
ZNF771	up	GOBP_POSITIVE_REGULATION_OF_NATURAL_KILLER_CELL_ACTIVATION	1	1
ZNF771	up	GOBP_POSITIVE_REGULATION_OF_NATURAL_KILLER_CELL_MEDIATED_IMMUNITY	1	1
ZNF771	up	GOBP_POSITIVE_REGULATION_OF_NATURAL_KILLER_CELL_PROLIFERATION	1	1
ZNF771	up	GOBP_POSITIVE_REGULATION_OF_NECROPTOTIC_PROCESS	1	1
ZNF771	up	GOBP_POSITIVE_REGULATION_OF_NF_KAPPAB_TRANSCRIPTION_FACTOR_ACTIVITY	1	1
ZNF771	up	GOBP_POSITIVE_REGULATION_OF_NITRIC_OXIDE_SYNTHASE_BIOSYNTHETIC_PROCESS	1	1
ZNF771	up	GOBP_POSITIVE_REGULATION_OF_NON_CANONICAL_NF_KAPPAB_SIGNAL_TRANSDUCTION	1	1
ZNF771	up	GOBP_POSITIVE_REGULATION_OF_PATTERN_RECOGNITION_RECEPTOR_SIGNALING_PATHWAY	1	1
ZNF771	up	GOBP_POSITIVE_REGULATION_OF_PEPTIDASE_ACTIVITY	1	1
ZNF771	up	GOBP_POSITIVE_REGULATION_OF_PRODUCTION_OF_MOLECULAR_MEDIATOR_OF_IMMUNE_RESPONSE	1	1
ZNF771	up	GOBP_POSITIVE_REGULATION_OF_PROGRAMMED_CELL_DEATH	1	1
ZNF771	up	GOBP_POSITIVE_REGULATION_OF_PROTEOLYSIS	1	1
ZNF771	up	GOBP_POSITIVE_REGULATION_OF_PYROPTOSIS	1	1
ZNF771	up	GOBP_POSITIVE_REGULATION_OF_REGULATORY_T_CELL_DIFFERENTIATION	1	1
ZNF771	up	GOBP_POSITIVE_REGULATION_OF_RESPONSE_TO_BIOTIC_STIMULUS	1	1
ZNF771	up	GOBP_POSITIVE_REGULATION_OF_RESPONSE_TO_CYTOKINE_STIMULUS	1	1
ZNF771	up	GOBP_POSITIVE_REGULATION_OF_RESPONSE_TO_EXTERNAL_STIMULUS	0.173377	1
ZNF771	up	GOBP_POSITIVE_REGULATION_OF_RIG_I_SIGNALING_PATHWAY	1	1
ZNF771	up	GOBP_POSITIVE_REGULATION_OF_SIGNALING	0.443508	1
ZNF771	up	GOBP_POSITIVE_REGULATION_OF_TUMOR_NECROSIS_FACTOR_SUPERFAMILY_CYTOKINE_PRODUCTION	1	1
ZNF771	up	GOBP_POSITIVE_REGULATION_OF_TYPE_II_INTERFERON_PRODUCTION	1	1
ZNF771	up	GOBP_POSITIVE_REGULATION_OF_TYPE_I_INTERFERON_PRODUCTION	1	1
ZNF771	up	GOBP_POSITIVE_REGULATION_OF_T_CELL_MEDIATED_CYTOTOXICITY	1	1
ZNF771	up	GOBP_POSITIVE_REGULATION_OF_T_CELL_MEDIATED_IMMUNITY	1	1
ZNF771	up	GOBP_POSITIVE_REGULATION_OF_T_CELL_PROLIFERATION	1	1
ZNF771	up	GOBP_POST_TRANSLATIONAL_PROTEIN_MODIFICATION	1	1
ZNF771	up	GOBP_PRODUCTION_OF_MOLECULAR_MEDIATOR_OF_IMMUNE_RESPONSE	1	1
ZNF771	up	GOBP_PROGRAMMED_NECROTIC_CELL_DEATH	1	1
ZNF771	up	GOBP_PROTEASOMAL_PROTEIN_CATABOLIC_PROCESS	1	1
ZNF771	up	GOBP_PROTECTION_FROM_NATURAL_KILLER_CELL_MEDIATED_CYTOTOXICITY	1	1
ZNF771	up	GOBP_PROTEIN_AUTO_ADP_RIBOSYLATION	1	1
ZNF771	up	GOBP_PROTEIN_CATABOLIC_PROCESS	1	1
ZNF771	up	GOBP_PROTEIN_MODIFICATION_BY_SMALL_PROTEIN_CONJUGATION	1	1
ZNF771	up	GOBP_PROTEIN_POLYUBIQUITINATION	1	1
ZNF771	up	GOBP_PROTEIN_POLY_ADP_RIBOSYLATION	1	1
ZNF771	up	GOBP_PROTEOLYSIS	1	1
ZNF771	up	GOBP_PROTEOLYSIS_INVOLVED_IN_PROTEIN_CATABOLIC_PROCESS	1	1
ZNF771	up	GOBP_PYRIDINE_NUCLEOTIDE_BIOSYNTHETIC_PROCESS	1	1
ZNF771	up	GOBP_PYRIMIDINE_NUCLEOSIDE_METABOLIC_PROCESS	1	1
ZNF771	up	GOBP_PYROPTOSIS	1	1
ZNF771	up	GOBP_RECEPTOR_SIGNALING_PATHWAY_VIA_STAT	1	1
ZNF771	up	GOBP_REGULATION_OF_ADAPTIVE_IMMUNE_RESPONSE	1	1
ZNF771	up	GOBP_REGULATION_OF_ALPHA_BETA_T_CELL_ACTIVATION	1	1
ZNF771	up	GOBP_REGULATION_OF_ANTIGEN_PROCESSING_AND_PRESENTATION	1	1
ZNF771	up	GOBP_REGULATION_OF_ANTIGEN_RECEPTOR_MEDIATED_SIGNALING_PATHWAY	1	1
ZNF771	up	GOBP_REGULATION_OF_AUTOPHAGY	1	1
ZNF771	up	GOBP_REGULATION_OF_BIOLOGICAL_PROCESS_INVOLVED_IN_SYMBIOTIC_INTERACTION	1	1
ZNF771	up	GOBP_REGULATION_OF_CATABOLIC_PROCESS	1	1
ZNF771	up	GOBP_REGULATION_OF_CATALYTIC_ACTIVITY	1	1
ZNF771	up	GOBP_REGULATION_OF_CD8_POSITIVE_ALPHA_BETA_T_CELL_ACTIVATION	1	1
ZNF771	up	GOBP_REGULATION_OF_CELLULAR_CATABOLIC_PROCESS	1	1
ZNF771	up	GOBP_REGULATION_OF_CELL_ACTIVATION	0.171727	1
ZNF771	up	GOBP_REGULATION_OF_CELL_KILLING	1	1
ZNF771	up	GOBP_REGULATION_OF_CYSTEINE_TYPE_ENDOPEPTIDASE_ACTIVITY	1	1
ZNF771	up	GOBP_REGULATION_OF_CYSTEINE_TYPE_ENDOPEPTIDASE_ACTIVITY_INVOLVED_IN_APOPTOTIC_PROCESS	1	1
ZNF771	up	GOBP_REGULATION_OF_DEFENSE_RESPONSE	0.221227	1
ZNF771	up	GOBP_REGULATION_OF_DEFENSE_RESPONSE_TO_VIRUS	1	1
ZNF771	up	GOBP_REGULATION_OF_DEFENSE_RESPONSE_TO_VIRUS_BY_HOST	1	1
ZNF771	up	GOBP_REGULATION_OF_DNA_BINDING_TRANSCRIPTION_FACTOR_ACTIVITY	1	1
ZNF771	up	GOBP_REGULATION_OF_HEMOPOIESIS	0.123534	1
ZNF771	up	GOBP_REGULATION_OF_HYDROLASE_ACTIVITY	1	1
ZNF771	up	GOBP_REGULATION_OF_IMMUNE_EFFECTOR_PROCESS	0.102113	1
ZNF771	up	GOBP_REGULATION_OF_IMMUNE_RESPONSE	0.245228	1
ZNF771	up	GOBP_REGULATION_OF_IMMUNE_SYSTEM_PROCESS	0.378618	1
ZNF771	up	GOBP_REGULATION_OF_INFLAMMATORY_RESPONSE	0.104319	1
ZNF771	up	GOBP_REGULATION_OF_INNATE_IMMUNE_RESPONSE	1	1
ZNF771	up	GOBP_REGULATION_OF_INTRACELLULAR_SIGNAL_TRANSDUCTION	1	1
ZNF771	up	GOBP_REGULATION_OF_LEUKOCYTE_DIFFERENTIATION	0.0919094	1
ZNF771	up	GOBP_REGULATION_OF_LEUKOCYTE_MEDIATED_CYTOTOXICITY	1	1
ZNF771	up	GOBP_REGULATION_OF_LEUKOCYTE_MEDIATED_IMMUNITY	0.0666601	1
ZNF771	up	GOBP_REGULATION_OF_LEUKOCYTE_PROLIFERATION	1	1
ZNF771	up	GOBP_REGULATION_OF_LYMPHOCYTE_ACTIVATION	1	1
ZNF771	up	GOBP_REGULATION_OF_LYMPHOCYTE_MEDIATED_IMMUNITY	1	1
ZNF771	up	GOBP_REGULATION_OF_MACROPHAGE_DIFFERENTIATION	1	1
ZNF771	up	GOBP_REGULATION_OF_NATURAL_KILLER_CELL_ACTIVATION	1	1
ZNF771	up	GOBP_REGULATION_OF_NATURAL_KILLER_CELL_MEDIATED_IMMUNITY	1	1
ZNF771	up	GOBP_REGULATION_OF_NATURAL_KILLER_CELL_PROLIFERATION	1	1
ZNF771	up	GOBP_REGULATION_OF_NON_CANONICAL_NF_KAPPAB_SIGNAL_TRANSDUCTION	1	1
ZNF771	up	GOBP_REGULATION_OF_PATTERN_RECOGNITION_RECEPTOR_SIGNALING_PATHWAY	1	1
ZNF771	up	GOBP_REGULATION_OF_PEPTIDASE_ACTIVITY	1	1
ZNF771	up	GOBP_REGULATION_OF_PRODUCTION_OF_MOLECULAR_MEDIATOR_OF_IMMUNE_RESPONSE	1	1
ZNF771	up	GOBP_REGULATION_OF_PROGRAMMED_CELL_DEATH	0.420906	1
ZNF771	up	GOBP_REGULATION_OF_PROGRAMMED_NECROTIC_CELL_DEATH	1	1
ZNF771	up	GOBP_REGULATION_OF_PROTEOLYSIS	1	1
ZNF771	up	GOBP_REGULATION_OF_RESPONSE_TO_BIOTIC_STIMULUS	1	1
ZNF771	up	GOBP_REGULATION_OF_RESPONSE_TO_CYTOKINE_STIMULUS	1	1
ZNF771	up	GOBP_REGULATION_OF_RESPONSE_TO_EXTERNAL_STIMULUS	0.291385	1
ZNF771	up	GOBP_REGULATION_OF_RESPONSE_TO_STRESS	0.414133	1
ZNF771	up	GOBP_REGULATION_OF_RESPONSE_TO_TUMOR_CELL	1	1
ZNF771	up	GOBP_REGULATION_OF_RIBONUCLEASE_ACTIVITY	1	1
ZNF771	up	GOBP_REGULATION_OF_TOLERANCE_INDUCTION	1	1
ZNF771	up	GOBP_REGULATION_OF_TYPE_I_INTERFERON_MEDIATED_SIGNALING_PATHWAY	1	1
ZNF771	up	GOBP_REGULATION_OF_T_CELL_ACTIVATION	1	1
ZNF771	up	GOBP_REGULATION_OF_T_CELL_MEDIATED_CYTOTOXICITY	1	1
ZNF771	up	GOBP_REGULATION_OF_T_CELL_MEDIATED_IMMUNITY	1	1
ZNF771	up	GOBP_REGULATION_OF_T_CELL_RECEPTOR_SIGNALING_PATHWAY	1	1
ZNF771	up	GOBP_REGULATION_OF_VIRAL_GENOME_REPLICATION	1	1
ZNF771	up	GOBP_REGULATION_OF_VIRAL_INDUCED_CYTOPLASMIC_PATTERN_RECOGNITION_RECEPTOR_SIGNALING_PATHWAY	1	1
ZNF771	up	GOBP_REGULATION_OF_VIRAL_PROCESS	1	1
ZNF771	up	GOBP_REGULATION_OF_XENOPHAGY	1	1
ZNF771	up	GOBP_REGULATORY_T_CELL_DIFFERENTIATION	1	1
ZNF771	up	GOBP_RESPONSE_TO_BACTERIUM	1	1
ZNF771	up	GOBP_RESPONSE_TO_CYTOKINE	1	1
ZNF771	up	GOBP_RESPONSE_TO_DSRNA	1	1
ZNF771	up	GOBP_RESPONSE_TO_INTERFERON_ALPHA	1	1
ZNF771	up	GOBP_RESPONSE_TO_INTERFERON_BETA	1	1
ZNF771	up	GOBP_RESPONSE_TO_INTERLEUKIN_1	1	1
ZNF771	up	GOBP_RESPONSE_TO_INTERLEUKIN_18	1	1
ZNF771	up	GOBP_RESPONSE_TO_MOLECULE_OF_BACTERIAL_ORIGIN	1	1
ZNF771	up	GOBP_RESPONSE_TO_NITROGEN_COMPOUND	1	1
ZNF771	up	GOBP_RESPONSE_TO_OXYGEN_CONTAINING_COMPOUND	1	1
ZNF771	up	GOBP_RESPONSE_TO_PROTOZOAN	1	1
ZNF771	up	GOBP_RESPONSE_TO_TUMOR_CELL	1	1
ZNF771	up	GOBP_RESPONSE_TO_TUMOR_NECROSIS_FACTOR	1	1
ZNF771	up	GOBP_RESPONSE_TO_TYPE_II_INTERFERON	1	1
ZNF771	up	GOBP_RESPONSE_TO_TYPE_I_INTERFERON	1	1
ZNF771	up	GOBP_RESPONSE_TO_VIRUS	1	1
ZNF771	up	GOBP_RIG_I_SIGNALING_PATHWAY	1	1
ZNF771	up	GOBP_SMOOTH_MUSCLE_CELL_PROLIFERATION	1	1
ZNF771	up	GOBP_SUPPRESSION_OF_VIRAL_RELEASE_BY_HOST	1	1
ZNF771	up	GOBP_TOLERANCE_INDUCTION	1	1
ZNF771	up	GOBP_TRANSPOSITION	1	1
ZNF771	up	GOBP_TUMOR_NECROSIS_FACTOR_MEDIATED_SIGNALING_PATHWAY	1	1
ZNF771	up	GOBP_TUMOR_NECROSIS_FACTOR_SUPERFAMILY_CYTOKINE_PRODUCTION	1	1
ZNF771	up	GOBP_TYPE_II_INTERFERON_MEDIATED_SIGNALING_PATHWAY	1	1
ZNF771	up	GOBP_TYPE_II_INTERFERON_PRODUCTION	1	1
ZNF771	up	GOBP_TYPE_I_INTERFERON_PRODUCTION	1	1
ZNF771	up	GOBP_T_CELL_ACTIVATION	1	1
ZNF771	up	GOBP_T_CELL_CYTOKINE_PRODUCTION	1	1
ZNF771	up	GOBP_T_CELL_MEDIATED_CYTOTOXICITY	1	1
ZNF771	up	GOBP_T_CELL_MEDIATED_IMMUNITY	1	1
ZNF771	up	GOBP_T_CELL_PROLIFERATION	1	1
ZNF771	up	GOBP_T_CELL_RECEPTOR_SIGNALING_PATHWAY	1	1
ZNF771	up	GOBP_VIRAL_GENOME_REPLICATION	1	1
ZNF771	up	GOBP_VIRAL_LIFE_CYCLE	1	1
ZNF771	up	GOBP_VIRAL_PROCESS	1	1
ZNF771	up	GOBP_XENOPHAGY	1	1
ZNF771	up	GOBP_ADRENAL_GLAND_DEVELOPMENT	1	1
ZNF771	up	GOBP_ALDEHYDE_BIOSYNTHETIC_PROCESS	1	1
ZNF771	up	GOBP_ANIMAL_ORGAN_MORPHOGENESIS	1	1
ZNF771	up	GOBP_AXON_DEVELOPMENT	1	1
ZNF771	up	GOBP_AXON_GUIDANCE	1	1
ZNF771	up	GOBP_C21_STEROID_HORMONE_BIOSYNTHETIC_PROCESS	1	1
ZNF771	up	GOBP_CELLULAR_COMPONENT_MORPHOGENESIS	0.212559	1
ZNF771	up	GOBP_CELL_MORPHOGENESIS_INVOLVED_IN_NEURON_DIFFERENTIATION	1	1
ZNF771	up	GOBP_CELL_PART_MORPHOGENESIS	1	1
ZNF771	up	GOBP_CORTISOL_BIOSYNTHETIC_PROCESS	1	1
ZNF771	up	GOBP_CORTISOL_METABOLIC_PROCESS	1	1
ZNF771	up	GOBP_DEVELOPMENT_OF_PRIMARY_FEMALE_SEXUAL_CHARACTERISTICS	1	1
ZNF771	up	GOBP_EPHRIN_RECEPTOR_SIGNALING_PATHWAY	1	1
ZNF771	up	GOBP_FEMALE_SEX_DIFFERENTIATION	1	1
ZNF771	up	GOBP_GLUCOCORTICOID_BIOSYNTHETIC_PROCESS	1	1
ZNF771	up	GOBP_GLUCOCORTICOID_METABOLIC_PROCESS	1	1
ZNF771	up	GOBP_MINERALOCORTICOID_BIOSYNTHETIC_PROCESS	1	1
ZNF771	up	GOBP_MINERALOCORTICOID_METABOLIC_PROCESS	1	1
ZNF771	up	GOBP_MORPHOGENESIS_OF_AN_EPITHELIUM	1	1
ZNF771	up	GOBP_NEGATIVE_REGULATION_OF_HORMONE_BIOSYNTHETIC_PROCESS	1	1
ZNF771	up	GOBP_NEGATIVE_REGULATION_OF_HORMONE_METABOLIC_PROCESS	1	1
ZNF771	up	GOBP_NEGATIVE_REGULATION_OF_STEROID_METABOLIC_PROCESS	1	1
ZNF771	up	GOBP_OLEFINIC_COMPOUND_BIOSYNTHETIC_PROCESS	1	1
ZNF771	up	GOBP_POSITIVE_REGULATION_OF_CELL_DIFFERENTIATION	0.0275948	1
ZNF771	up	GOBP_PRIMARY_ALCOHOL_BIOSYNTHETIC_PROCESS	1	1
ZNF771	up	GOBP_REGULATION_OF_ALDOSTERONE_METABOLIC_PROCESS	1	1
ZNF771	up	GOBP_REGULATION_OF_CELLULAR_KETONE_METABOLIC_PROCESS	0.0431588	1
ZNF771	up	GOBP_REGULATION_OF_CELL_DIFFERENTIATION	0.0797612	1
ZNF771	up	GOBP_REGULATION_OF_CORTISOL_BIOSYNTHETIC_PROCESS	1	1
ZNF771	up	GOBP_REGULATION_OF_GLUCOCORTICOID_BIOSYNTHETIC_PROCESS	1	1
ZNF771	up	GOBP_REGULATION_OF_GLUCOCORTICOID_METABOLIC_PROCESS	1	1
ZNF771	up	GOBP_REGULATION_OF_HORMONE_BIOSYNTHETIC_PROCESS	1	1
ZNF771	up	GOBP_REGULATION_OF_KETONE_BIOSYNTHETIC_PROCESS	1	1
ZNF771	up	GOBP_REGULATION_OF_STEROID_HORMONE_BIOSYNTHETIC_PROCESS	1	1
ZNF771	up	GOBP_TERTIARY_ALCOHOL_METABOLIC_PROCESS	1	1
ZNF771	up	GOBP_TISSUE_MORPHOGENESIS	1	1
ZNF771	up	GOBP_ACTIVATION_OF_NF_KAPPAB_INDUCING_KINASE_ACTIVITY	1	1
ZNF771	up	GOBP_ACUTE_INFLAMMATORY_RESPONSE	1	1
ZNF771	up	GOBP_AMEBOIDAL_TYPE_CELL_MIGRATION	1	1
ZNF771	up	GOBP_ANATOMICAL_STRUCTURE_FORMATION_INVOLVED_IN_MORPHOGENESIS	0.312152	1
ZNF771	up	GOBP_ANATOMICAL_STRUCTURE_MATURATION	0.068938	1
ZNF771	up	GOBP_ATRIOVENTRICULAR_CANAL_DEVELOPMENT	1	1
ZNF771	up	GOBP_AUTONOMIC_NERVOUS_SYSTEM_DEVELOPMENT	1	1
ZNF771	up	GOBP_AXONOGENESIS_INVOLVED_IN_INNERVATION	1	1
ZNF771	up	GOBP_BASEMENT_MEMBRANE_ORGANIZATION	1	1
ZNF771	up	GOBP_BLOOD_VESSEL_MORPHOGENESIS	1	1
ZNF771	up	GOBP_BLOOD_VESSEL_REMODELING	1	1
ZNF771	up	GOBP_BRANCHING_MORPHOGENESIS_OF_AN_EPITHELIAL_TUBE	1	1
ZNF771	up	GOBP_B_CELL_CHEMOTAXIS	1	1
ZNF771	up	GOBP_CANONICAL_WNT_SIGNALING_PATHWAY	1	1
ZNF771	up	GOBP_CELL_ADHESION	1	1
ZNF771	up	GOBP_CELL_CELL_SIGNALING	0.373729	1
ZNF771	up	GOBP_CELL_CHEMOTAXIS	1	1
ZNF771	up	GOBP_CELL_DIFFERENTIATION_INVOLVED_IN_KIDNEY_DEVELOPMENT	1	1
ZNF771	up	GOBP_CELL_FATE_COMMITMENT	1	1
ZNF771	up	GOBP_CELL_MATRIX_ADHESION	1	1
ZNF771	up	GOBP_CELL_MOTILITY	0.427614	1
ZNF771	up	GOBP_CELL_SUBSTRATE_ADHESION	1	1
ZNF771	up	GOBP_CIRCULATORY_SYSTEM_DEVELOPMENT	1	1
ZNF771	up	GOBP_ENDOTHELIAL_CELL_APOPTOTIC_PROCESS	1	1
ZNF771	up	GOBP_ENDOTHELIAL_CELL_MIGRATION	1	1
ZNF771	up	GOBP_ENDOTHELIUM_DEVELOPMENT	1	1
ZNF771	up	GOBP_ENZYME_LINKED_RECEPTOR_PROTEIN_SIGNALING_PATHWAY	1	1
ZNF771	up	GOBP_EPIDERMAL_CELL_DIFFERENTIATION	0.069393	1
ZNF771	up	GOBP_EPIDERMIS_DEVELOPMENT	0.111784	1
ZNF771	up	GOBP_EPITHELIAL_CELL_APOPTOTIC_PROCESS	1	1
ZNF771	up	GOBP_EPITHELIAL_CELL_DIFFERENTIATION	0.205009	1
ZNF771	up	GOBP_EPITHELIAL_CELL_DIFFERENTIATION_INVOLVED_IN_KIDNEY_DEVELOPMENT	1	1
ZNF771	up	GOBP_EPITHELIAL_CELL_PROLIFERATION	1	1
ZNF771	up	GOBP_EPITHELIUM_DEVELOPMENT	0.335508	1
ZNF771	up	GOBP_EXTERNAL_ENCAPSULATING_STRUCTURE_ORGANIZATION	1	1
ZNF771	up	GOBP_FEMALE_GAMETE_GENERATION	1	1
ZNF771	up	GOBP_GASTRULATION	1	1
ZNF771	up	GOBP_GENERATION_OF_NEURONS	0.369136	1
ZNF771	up	GOBP_G_PROTEIN_COUPLED_RECEPTOR_SIGNALING_PATHWAY	1	1
ZNF771	up	GOBP_HUMORAL_IMMUNE_RESPONSE	1	1
ZNF771	up	GOBP_INOSITOL_TRISPHOSPHATE_METABOLIC_PROCESS	1	1
ZNF771	up	GOBP_INTERLEUKIN_13_PRODUCTION	1	1
ZNF771	up	GOBP_INTERLEUKIN_4_PRODUCTION	1	1
ZNF771	up	GOBP_INTERLEUKIN_5_PRODUCTION	1	1
ZNF771	up	GOBP_INTERMEDIATE_FILAMENT_ORGANIZATION	1	1
ZNF771	up	GOBP_KERATINIZATION	1	1
ZNF771	up	GOBP_KERATINOCYTE_DIFFERENTIATION	1	1
ZNF771	up	GOBP_KERATINOCYTE_PROLIFERATION	1	1
ZNF771	up	GOBP_LEUKOCYTE_CHEMOTAXIS	1	1
ZNF771	up	GOBP_LEUKOCYTE_MIGRATION	1	1
ZNF771	up	GOBP_LOCOMOTION	1	1
ZNF771	up	GOBP_LYMPHOCYTE_CHEMOTAXIS	1	1
ZNF771	up	GOBP_LYMPHOCYTE_MIGRATION	1	1
ZNF771	up	GOBP_MESENCHYMAL_CELL_DIFFERENTIATION	1	1
ZNF771	up	GOBP_MESENCHYME_DEVELOPMENT	1	1
ZNF771	up	GOBP_MORPHOGENESIS_OF_A_BRANCHING_STRUCTURE	1	1
ZNF771	up	GOBP_NEGATIVE_REGULATION_OF_CANONICAL_WNT_SIGNALING_PATHWAY	1	1
ZNF771	up	GOBP_NEGATIVE_REGULATION_OF_CELLULAR_RESPONSE_TO_GROWTH_FACTOR_STIMULUS	1	1
ZNF771	up	GOBP_NEGATIVE_REGULATION_OF_CELL_DEVELOPMENT	1	1
ZNF771	up	GOBP_NEGATIVE_REGULATION_OF_CELL_POPULATION_PROLIFERATION	0.256619	1
ZNF771	up	GOBP_NEGATIVE_REGULATION_OF_CHEMOTAXIS	1	1
ZNF771	up	GOBP_NEGATIVE_REGULATION_OF_DEVELOPMENTAL_PROCESS	1	1
ZNF771	up	GOBP_NEGATIVE_REGULATION_OF_ENDOTHELIAL_CELL_DIFFERENTIATION	1	1
ZNF771	up	GOBP_NEGATIVE_REGULATION_OF_EPITHELIAL_CELL_PROLIFERATION	1	1
ZNF771	up	GOBP_NEGATIVE_REGULATION_OF_LOCOMOTION	1	1
ZNF771	up	GOBP_NEGATIVE_REGULATION_OF_NERVOUS_SYSTEM_DEVELOPMENT	1	1
ZNF771	up	GOBP_NEGATIVE_REGULATION_OF_WNT_SIGNALING_PATHWAY	1	1
ZNF771	up	GOBP_NEPHRON_EPITHELIUM_DEVELOPMENT	1	1
ZNF771	up	GOBP_NERVE_DEVELOPMENT	1	1
ZNF771	up	GOBP_NEUROGENESIS	0.419065	1
ZNF771	up	GOBP_NEURON_PROJECTION_REGENERATION	1	1
ZNF771	up	GOBP_OOGENESIS	1	1
ZNF771	up	GOBP_ORGANIC_HYDROXY_COMPOUND_BIOSYNTHETIC_PROCESS	1	1
ZNF771	up	GOBP_ORGANIC_HYDROXY_COMPOUND_METABOLIC_PROCESS	0.161769	1
ZNF771	up	GOBP_OSSIFICATION	1	1
ZNF771	up	GOBP_P38MAPK_CASCADE	1	1
ZNF771	up	GOBP_POLYSACCHARIDE_BIOSYNTHETIC_PROCESS	1	1
ZNF771	up	GOBP_POSITIVE_REGULATION_OF_CATALYTIC_ACTIVITY	1	1
ZNF771	up	GOBP_POSITIVE_REGULATION_OF_CELL_POPULATION_PROLIFERATION	0.326177	1
ZNF771	up	GOBP_POSITIVE_REGULATION_OF_CYTOSOLIC_CALCIUM_ION_CONCENTRATION	1	1
ZNF771	up	GOBP_POSITIVE_REGULATION_OF_ENDOTHELIAL_CELL_MIGRATION	1	1
ZNF771	up	GOBP_POSITIVE_REGULATION_OF_EPITHELIAL_CELL_MIGRATION	1	1
ZNF771	up	GOBP_POSITIVE_REGULATION_OF_INTERLEUKIN_13_PRODUCTION	1	1
ZNF771	up	GOBP_POSITIVE_REGULATION_OF_INTERLEUKIN_4_PRODUCTION	1	1
ZNF771	up	GOBP_POSITIVE_REGULATION_OF_INTERLEUKIN_5_PRODUCTION	1	1
ZNF771	up	GOBP_POSITIVE_REGULATION_OF_LEUKOCYTE_MIGRATION	1	1
ZNF771	up	GOBP_POSITIVE_REGULATION_OF_LOCOMOTION	1	1
ZNF771	up	GOBP_POSITIVE_REGULATION_OF_MAPK_CASCADE	1	1
ZNF771	up	GOBP_POSITIVE_REGULATION_OF_MAP_KINASE_ACTIVITY	1	1
ZNF771	up	GOBP_POSITIVE_REGULATION_OF_NEURON_DIFFERENTIATION	1	1
ZNF771	up	GOBP_POSITIVE_REGULATION_OF_P38MAPK_CASCADE	1	1
ZNF771	up	GOBP_POSITIVE_REGULATION_OF_PHOSPHORUS_METABOLIC_PROCESS	1	1
ZNF771	up	GOBP_POSITIVE_REGULATION_OF_PHOSPHORYLATION	1	1
ZNF771	up	GOBP_POSITIVE_REGULATION_OF_PROTEIN_MODIFICATION_PROCESS	1	1
ZNF771	up	GOBP_POSITIVE_REGULATION_OF_SMOOTH_MUSCLE_CELL_MIGRATION	1	1
ZNF771	up	GOBP_POSITIVE_REGULATION_OF_SMOOTH_MUSCLE_CONTRACTION	1	1
ZNF771	up	GOBP_POST_EMBRYONIC_CAMERA_TYPE_EYE_DEVELOPMENT	1	1
ZNF771	up	GOBP_REGULATION_OF_BLOOD_PRESSURE	1	1
ZNF771	up	GOBP_REGULATION_OF_CELL_ADHESION	1	1
ZNF771	up	GOBP_REGULATION_OF_CHEMOTAXIS	1	1
ZNF771	up	GOBP_REGULATION_OF_ENDOTHELIAL_CELL_MIGRATION	1	1
ZNF771	up	GOBP_REGULATION_OF_EPITHELIAL_CELL_MIGRATION	1	1
ZNF771	up	GOBP_REGULATION_OF_EPITHELIAL_CELL_PROLIFERATION	1	1
ZNF771	up	GOBP_REGULATION_OF_LOCOMOTION	1	1
ZNF771	up	GOBP_REGULATION_OF_MACROPHAGE_ACTIVATION	1	1
ZNF771	up	GOBP_REGULATION_OF_MICROGLIAL_CELL_ACTIVATION	1	1
ZNF771	up	GOBP_REGULATION_OF_MULTICELLULAR_ORGANISMAL_DEVELOPMENT	0.0628565	1
ZNF771	up	GOBP_REGULATION_OF_NEUROINFLAMMATORY_RESPONSE	1	1
ZNF771	up	GOBP_REGULATION_OF_OSTEOBLAST_PROLIFERATION	1	1
ZNF771	up	GOBP_REGULATION_OF_P38MAPK_CASCADE	1	1
ZNF771	up	GOBP_RENAL_SYSTEM_DEVELOPMENT	1	1
ZNF771	up	GOBP_RESPONSE_TO_ENDOGENOUS_STIMULUS	1	1
ZNF771	up	GOBP_RESPONSE_TO_HYDROGEN_PEROXIDE	1	1
ZNF771	up	GOBP_RESPONSE_TO_LIPID	1	1
ZNF771	up	GOBP_RESPONSE_TO_MECHANICAL_STIMULUS	1	1
ZNF771	up	GOBP_RESPONSE_TO_ORGANIC_CYCLIC_COMPOUND	1	1
ZNF771	up	GOBP_RESPONSE_TO_WOUNDING	1	1
ZNF771	up	GOBP_RETINA_VASCULATURE_MORPHOGENESIS_IN_CAMERA_TYPE_EYE	1	1
ZNF771	up	GOBP_SEMAPHORIN_PLEXIN_SIGNALING_PATHWAY	1	1
ZNF771	up	GOBP_SEMAPHORIN_PLEXIN_SIGNALING_PATHWAY_INVOLVED_IN_NEURON_PROJECTION_GUIDANCE	1	1
ZNF771	up	GOBP_SENSORY_ORGAN_DEVELOPMENT	1	1
ZNF771	up	GOBP_SENSORY_SYSTEM_DEVELOPMENT	1	1
ZNF771	up	GOBP_SKELETAL_SYSTEM_DEVELOPMENT	1	1
ZNF771	up	GOBP_SKIN_DEVELOPMENT	1	1
ZNF771	up	GOBP_SMOOTH_MUSCLE_CONTRACTION	1	1
ZNF771	up	GOBP_STEM_CELL_DEVELOPMENT	1	1
ZNF771	up	GOBP_STEROID_BIOSYNTHETIC_PROCESS	1	1
ZNF771	up	GOBP_TAXIS	1	1
ZNF771	up	GOBP_TISSUE_MIGRATION	1	1
ZNF771	up	GOBP_TISSUE_REMODELING	1	1
ZNF771	up	GOBP_TRANSMEMBRANE_RECEPTOR_PROTEIN_TYROSINE_KINASE_SIGNALING_PATHWAY	1	1
ZNF771	up	GOBP_TUBE_DEVELOPMENT	1	1
ZNF771	up	GOBP_TUBE_MORPHOGENESIS	1	1
ZNF771	up	GOBP_VASCULATURE_DEVELOPMENT	1	1
ZNF771	up	GOBP_ANTIGEN_PROCESSING_AND_PRESENTATION_OF_EXOGENOUS_PEPTIDE_ANTIGEN	1	1
ZNF771	up	GOBP_ANTIGEN_PROCESSING_AND_PRESENTATION_OF_EXOGENOUS_PEPTIDE_ANTIGEN_VIA_MHC_CLASS_II	1	1
ZNF771	up	GOBP_ANTIGEN_PROCESSING_AND_PRESENTATION_OF_PEPTIDE_OR_POLYSACCHARIDE_ANTIGEN_VIA_MHC_CLASS_II	1	1
ZNF771	up	GOBP_DENDRITIC_CELL_ANTIGEN_PROCESSING_AND_PRESENTATION	1	1
ZNF771	up	GOBP_LEUKOCYTE_CELL_CELL_ADHESION	1	1
ZNF771	up	GOBP_PEPTIDE_ANTIGEN_ASSEMBLY_WITH_MHC_CLASS_II_PROTEIN_COMPLEX	1	1
ZNF771	up	GOBP_PEPTIDE_ANTIGEN_ASSEMBLY_WITH_MHC_PROTEIN_COMPLEX	1	1
ZNF771	up	GOBP_CELL_CYCLE	0.52697	1
ZNF771	up	GOBP_CELL_CYCLE_DNA_REPLICATION	1	1
ZNF771	up	GOBP_CELL_CYCLE_PROCESS	0.407918	1
ZNF771	up	GOBP_CELL_DIVISION	1	1
ZNF771	up	GOBP_CENTRIOLE_ASSEMBLY	0.0220148	1
ZNF771	up	GOBP_MICROTUBULE_ORGANIZING_CENTER_ORGANIZATION	0.0662039	1
ZNF771	up	GOBP_MITOTIC_CELL_CYCLE	1	1
ZNF771	up	GOBP_MITOTIC_CELL_CYCLE_PROCESS	1	1
ZNF771	up	GOBP_MULTI_CILIATED_EPITHELIAL_CELL_DIFFERENTIATION	1	1
ZNF771	up	GOBP_NUCLEOSOME_ORGANIZATION	1	1
ZNF771	up	GOBP_POSITIVE_REGULATION_OF_CELL_CYCLE	1	1
ZNF771	up	GOBP_POSITIVE_REGULATION_OF_CELL_CYCLE_PROCESS	1	1
ZNF771	up	GOBP_POSITIVE_REGULATION_OF_CENTRIOLE_REPLICATION	1	1
ZNF771	up	GOBP_REGULATION_OF_CELL_CYCLE	0.360865	1
ZNF771	up	GOBP_REGULATION_OF_CELL_CYCLE_PROCESS	0.253974	1
ZNF771	up	GOBP_REGULATION_OF_CENTRIOLE_REPLICATION	0.0101009	1
ZNF771	up	GOBP_REGULATION_OF_CENTROSOME_CYCLE	0.0234364	1
ZNF771	up	GOBP_ANTIMICROBIAL_HUMORAL_IMMUNE_RESPONSE_MEDIATED_BY_ANTIMICROBIAL_PEPTIDE	1	1
ZNF771	up	GOBP_MONOATOMIC_ION_TRANSMEMBRANE_TRANSPORT	1	1
PRDM4	up	GOBP_ACTIVATED_T_CELL_PROLIFERATION	1	1
PRDM4	dn	GOBP_ACTIVATED_T_CELL_PROLIFERATION	1	1
PRDM4	up	GOBP_ACTIVATION_OF_CYSTEINE_TYPE_ENDOPEPTIDASE_ACTIVITY	1	1
PRDM4	dn	GOBP_ACTIVATION_OF_CYSTEINE_TYPE_ENDOPEPTIDASE_ACTIVITY	1	1
PRDM4	up	GOBP_ACTIVATION_OF_IMMUNE_RESPONSE	1	1
PRDM4	dn	GOBP_ACTIVATION_OF_IMMUNE_RESPONSE	0.19806	1
PRDM4	up	GOBP_ACTIVATION_OF_INNATE_IMMUNE_RESPONSE	1	1
PRDM4	dn	GOBP_ACTIVATION_OF_INNATE_IMMUNE_RESPONSE	1	1
PRDM4	up	GOBP_ADAPTIVE_IMMUNE_RESPONSE	1	1
PRDM4	dn	GOBP_ADAPTIVE_IMMUNE_RESPONSE	1	1
PRDM4	up	GOBP_ADAPTIVE_IMMUNE_RESPONSE_BASED_ON_SOMATIC_RECOMBINATION_OF_IMMUNE_RECEPTORS_BUILT_FROM_IMMUNOGLOBULIN_SUPERFAMILY_DOMAINS	1	1
PRDM4	dn	GOBP_ADAPTIVE_IMMUNE_RESPONSE_BASED_ON_SOMATIC_RECOMBINATION_OF_IMMUNE_RECEPTORS_BUILT_FROM_IMMUNOGLOBULIN_SUPERFAMILY_DOMAINS	1	1
PRDM4	up	GOBP_AIM2_INFLAMMASOME_COMPLEX_ASSEMBLY	1	1
PRDM4	dn	GOBP_AIM2_INFLAMMASOME_COMPLEX_ASSEMBLY	1	1
PRDM4	up	GOBP_ALPHA_BETA_T_CELL_ACTIVATION	1	1
PRDM4	dn	GOBP_ALPHA_BETA_T_CELL_ACTIVATION	0.0650554	1
PRDM4	up	GOBP_ALPHA_BETA_T_CELL_PROLIFERATION	1	1
PRDM4	dn	GOBP_ALPHA_BETA_T_CELL_PROLIFERATION	1	1
PRDM4	up	GOBP_ANTIGEN_PROCESSING_AND_PRESENTATION	1	1
PRDM4	dn	GOBP_ANTIGEN_PROCESSING_AND_PRESENTATION	1	1
PRDM4	up	GOBP_ANTIGEN_PROCESSING_AND_PRESENTATION_OF_ENDOGENOUS_ANTIGEN	1	1
PRDM4	dn	GOBP_ANTIGEN_PROCESSING_AND_PRESENTATION_OF_ENDOGENOUS_ANTIGEN	1	1
PRDM4	up	GOBP_ANTIGEN_PROCESSING_AND_PRESENTATION_OF_ENDOGENOUS_PEPTIDE_ANTIGEN	1	1
PRDM4	dn	GOBP_ANTIGEN_PROCESSING_AND_PRESENTATION_OF_ENDOGENOUS_PEPTIDE_ANTIGEN	1	1
PRDM4	up	GOBP_ANTIGEN_PROCESSING_AND_PRESENTATION_OF_EXOGENOUS_ANTIGEN	1	1
PRDM4	dn	GOBP_ANTIGEN_PROCESSING_AND_PRESENTATION_OF_EXOGENOUS_ANTIGEN	1	1
PRDM4	up	GOBP_ANTIGEN_PROCESSING_AND_PRESENTATION_OF_PEPTIDE_ANTIGEN	1	1
PRDM4	dn	GOBP_ANTIGEN_PROCESSING_AND_PRESENTATION_OF_PEPTIDE_ANTIGEN	1	1
PRDM4	up	GOBP_ANTIGEN_PROCESSING_AND_PRESENTATION_OF_PEPTIDE_ANTIGEN_VIA_MHC_CLASS_I	1	1
PRDM4	dn	GOBP_ANTIGEN_PROCESSING_AND_PRESENTATION_OF_PEPTIDE_ANTIGEN_VIA_MHC_CLASS_I	1	1
PRDM4	up	GOBP_ANTIGEN_PROCESSING_AND_PRESENTATION_OF_PEPTIDE_ANTIGEN_VIA_MHC_CLASS_IB	1	1
PRDM4	dn	GOBP_ANTIGEN_PROCESSING_AND_PRESENTATION_OF_PEPTIDE_ANTIGEN_VIA_MHC_CLASS_IB	1	1
PRDM4	up	GOBP_ANTIGEN_PROCESSING_AND_PRESENTATION_VIA_MHC_CLASS_IB	1	1
PRDM4	dn	GOBP_ANTIGEN_PROCESSING_AND_PRESENTATION_VIA_MHC_CLASS_IB	1	1
PRDM4	up	GOBP_ANTIGEN_RECEPTOR_MEDIATED_SIGNALING_PATHWAY	1	1
PRDM4	dn	GOBP_ANTIGEN_RECEPTOR_MEDIATED_SIGNALING_PATHWAY	0.069298	1
PRDM4	up	GOBP_ANTIVIRAL_INNATE_IMMUNE_RESPONSE	1	1
PRDM4	dn	GOBP_ANTIVIRAL_INNATE_IMMUNE_RESPONSE	0.0248454	1
PRDM4	up	GOBP_APOPTOTIC_PROCESS	0.475182	1
PRDM4	dn	GOBP_APOPTOTIC_PROCESS	0.222847	1
PRDM4	up	GOBP_BASE_CONVERSION_OR_SUBSTITUTION_EDITING	1	1
PRDM4	dn	GOBP_BASE_CONVERSION_OR_SUBSTITUTION_EDITING	1	1
PRDM4	up	GOBP_BIOLOGICAL_PROCESS_INVOLVED_IN_INTERACTION_WITH_HOST	1	1
PRDM4	dn	GOBP_BIOLOGICAL_PROCESS_INVOLVED_IN_INTERACTION_WITH_HOST	1	1
PRDM4	up	GOBP_BIOLOGICAL_PROCESS_INVOLVED_IN_INTERSPECIES_INTERACTION_BETWEEN_ORGANISMS	1	1
PRDM4	dn	GOBP_BIOLOGICAL_PROCESS_INVOLVED_IN_INTERSPECIES_INTERACTION_BETWEEN_ORGANISMS	0.00301877	0.309726
PRDM4	up	GOBP_BIOLOGICAL_PROCESS_INVOLVED_IN_SYMBIOTIC_INTERACTION	1	1
PRDM4	dn	GOBP_BIOLOGICAL_PROCESS_INVOLVED_IN_SYMBIOTIC_INTERACTION	1	1
PRDM4	up	GOBP_CANONICAL_NF_KAPPAB_SIGNAL_TRANSDUCTION	1	1
PRDM4	dn	GOBP_CANONICAL_NF_KAPPAB_SIGNAL_TRANSDUCTION	1	1
PRDM4	up	GOBP_CD8_POSITIVE_ALPHA_BETA_T_CELL_ACTIVATION	1	1
PRDM4	dn	GOBP_CD8_POSITIVE_ALPHA_BETA_T_CELL_ACTIVATION	0.0102592	0.693833
PRDM4	up	GOBP_CELLULAR_RESPONSE_TO_BIOTIC_STIMULUS	1	1
PRDM4	dn	GOBP_CELLULAR_RESPONSE_TO_BIOTIC_STIMULUS	1	1
PRDM4	up	GOBP_CELLULAR_RESPONSE_TO_DSRNA	1	1
PRDM4	dn	GOBP_CELLULAR_RESPONSE_TO_DSRNA	1	1
PRDM4	up	GOBP_CELLULAR_RESPONSE_TO_EXOGENOUS_DSRNA	1	1
PRDM4	dn	GOBP_CELLULAR_RESPONSE_TO_EXOGENOUS_DSRNA	1	1
PRDM4	up	GOBP_CELLULAR_RESPONSE_TO_INTERFERON_BETA	1	1
PRDM4	dn	GOBP_CELLULAR_RESPONSE_TO_INTERFERON_BETA	1	1
PRDM4	up	GOBP_CELLULAR_RESPONSE_TO_INTERLEUKIN_1	1	1
PRDM4	dn	GOBP_CELLULAR_RESPONSE_TO_INTERLEUKIN_1	1	1
PRDM4	up	GOBP_CELLULAR_RESPONSE_TO_NITROGEN_COMPOUND	1	1
PRDM4	dn	GOBP_CELLULAR_RESPONSE_TO_NITROGEN_COMPOUND	1	1
PRDM4	up	GOBP_CELLULAR_RESPONSE_TO_OXYGEN_CONTAINING_COMPOUND	0.232607	1
PRDM4	dn	GOBP_CELLULAR_RESPONSE_TO_OXYGEN_CONTAINING_COMPOUND	1	1
PRDM4	up	GOBP_CELLULAR_RESPONSE_TO_TYPE_II_INTERFERON	1	1
PRDM4	dn	GOBP_CELLULAR_RESPONSE_TO_TYPE_II_INTERFERON	1	1
PRDM4	up	GOBP_CELLULAR_RESPONSE_TO_VIRUS	1	1
PRDM4	dn	GOBP_CELLULAR_RESPONSE_TO_VIRUS	1	1
PRDM4	up	GOBP_CELL_ACTIVATION	1	1
PRDM4	dn	GOBP_CELL_ACTIVATION	0.351267	1
PRDM4	up	GOBP_CELL_KILLING	1	1
PRDM4	dn	GOBP_CELL_KILLING	1	1
PRDM4	up	GOBP_CHEMOKINE_PRODUCTION	1	1
PRDM4	dn	GOBP_CHEMOKINE_PRODUCTION	1	1
PRDM4	up	GOBP_CYTIDINE_TO_URIDINE_EDITING	1	1
PRDM4	dn	GOBP_CYTIDINE_TO_URIDINE_EDITING	1	1
PRDM4	up	GOBP_CYTOKINE_MEDIATED_SIGNALING_PATHWAY	1	1
PRDM4	dn	GOBP_CYTOKINE_MEDIATED_SIGNALING_PATHWAY	1	1
PRDM4	up	GOBP_CYTOKINE_PRODUCTION	0.442774	1
PRDM4	dn	GOBP_CYTOKINE_PRODUCTION	1	1
PRDM4	up	GOBP_CYTOKINE_PRODUCTION_INVOLVED_IN_IMMUNE_RESPONSE	1	1
PRDM4	dn	GOBP_CYTOKINE_PRODUCTION_INVOLVED_IN_IMMUNE_RESPONSE	1	1
PRDM4	up	GOBP_CYTOLYSIS	1	1
PRDM4	dn	GOBP_CYTOLYSIS	1	1
PRDM4	up	GOBP_CYTOSOLIC_PATTERN_RECOGNITION_RECEPTOR_SIGNALING_PATHWAY	1	1
PRDM4	dn	GOBP_CYTOSOLIC_PATTERN_RECOGNITION_RECEPTOR_SIGNALING_PATHWAY	1	1
PRDM4	up	GOBP_DEFENSE_RESPONSE	1	1
PRDM4	dn	GOBP_DEFENSE_RESPONSE	0.00261558	0.309726
PRDM4	up	GOBP_DEFENSE_RESPONSE_TO_BACTERIUM	1	1
PRDM4	dn	GOBP_DEFENSE_RESPONSE_TO_BACTERIUM	1	1
PRDM4	up	GOBP_DEFENSE_RESPONSE_TO_GRAM_POSITIVE_BACTERIUM	1	1
PRDM4	dn	GOBP_DEFENSE_RESPONSE_TO_GRAM_POSITIVE_BACTERIUM	1	1
PRDM4	up	GOBP_DEFENSE_RESPONSE_TO_OTHER_ORGANISM	1	1
PRDM4	dn	GOBP_DEFENSE_RESPONSE_TO_OTHER_ORGANISM	0.000698364	0.148578
PRDM4	up	GOBP_DEFENSE_RESPONSE_TO_SYMBIONT	1	1
PRDM4	dn	GOBP_DEFENSE_RESPONSE_TO_SYMBIONT	0.000403773	0.148578
PRDM4	up	GOBP_DENDRITIC_CELL_CYTOKINE_PRODUCTION	1	1
PRDM4	dn	GOBP_DENDRITIC_CELL_CYTOKINE_PRODUCTION	1	1
PRDM4	up	GOBP_DETECTION_OF_BACTERIUM	1	1
PRDM4	dn	GOBP_DETECTION_OF_BACTERIUM	1	1
PRDM4	up	GOBP_DETECTION_OF_BIOTIC_STIMULUS	1	1
PRDM4	dn	GOBP_DETECTION_OF_BIOTIC_STIMULUS	1	1
PRDM4	up	GOBP_DETECTION_OF_EXTERNAL_BIOTIC_STIMULUS	1	1
PRDM4	dn	GOBP_DETECTION_OF_EXTERNAL_BIOTIC_STIMULUS	1	1
PRDM4	up	GOBP_DETECTION_OF_OTHER_ORGANISM	1	1
PRDM4	dn	GOBP_DETECTION_OF_OTHER_ORGANISM	1	1
PRDM4	up	GOBP_DNA_CYTOSINE_DEAMINATION	1	1
PRDM4	dn	GOBP_DNA_CYTOSINE_DEAMINATION	1	1
PRDM4	up	GOBP_ENTRY_INTO_HOST	1	1
PRDM4	dn	GOBP_ENTRY_INTO_HOST	1	1
PRDM4	up	GOBP_EXTRINSIC_APOPTOTIC_SIGNALING_PATHWAY	1	1
PRDM4	dn	GOBP_EXTRINSIC_APOPTOTIC_SIGNALING_PATHWAY	0.107312	1
PRDM4	up	GOBP_HEMOPOIESIS	1	1
PRDM4	dn	GOBP_HEMOPOIESIS	0.340606	1
PRDM4	up	GOBP_IMMUNE_EFFECTOR_PROCESS	1	1
PRDM4	dn	GOBP_IMMUNE_EFFECTOR_PROCESS	0.203355	1
PRDM4	up	GOBP_IMMUNE_RESPONSE_REGULATING_CELL_SURFACE_RECEPTOR_SIGNALING_PATHWAY	1	1
PRDM4	dn	GOBP_IMMUNE_RESPONSE_REGULATING_CELL_SURFACE_RECEPTOR_SIGNALING_PATHWAY	0.115444	1
PRDM4	up	GOBP_IMMUNE_RESPONSE_REGULATING_SIGNALING_PATHWAY	1	1
PRDM4	dn	GOBP_IMMUNE_RESPONSE_REGULATING_SIGNALING_PATHWAY	0.182532	1
PRDM4	up	GOBP_IMMUNE_RESPONSE_TO_TUMOR_CELL	1	1
PRDM4	dn	GOBP_IMMUNE_RESPONSE_TO_TUMOR_CELL	1	1
PRDM4	up	GOBP_IMMUNE_SYSTEM_DEVELOPMENT	1	1
PRDM4	dn	GOBP_IMMUNE_SYSTEM_DEVELOPMENT	0.0896657	1
PRDM4	up	GOBP_INFLAMMATORY_RESPONSE	1	1
PRDM4	dn	GOBP_INFLAMMATORY_RESPONSE	1	1
PRDM4	up	GOBP_INNATE_IMMUNE_RESPONSE	1	1
PRDM4	dn	GOBP_INNATE_IMMUNE_RESPONSE	0.00496358	0.424386
PRDM4	up	GOBP_INTERFERON_ALPHA_PRODUCTION	1	1
PRDM4	dn	GOBP_INTERFERON_ALPHA_PRODUCTION	1	1
PRDM4	up	GOBP_INTERFERON_BETA_PRODUCTION	1	1
PRDM4	dn	GOBP_INTERFERON_BETA_PRODUCTION	1	1
PRDM4	up	GOBP_INTERFERON_MEDIATED_SIGNALING_PATHWAY	1	1
PRDM4	dn	GOBP_INTERFERON_MEDIATED_SIGNALING_PATHWAY	1	1
PRDM4	up	GOBP_INTERLEUKIN_10_PRODUCTION	1	1
PRDM4	dn	GOBP_INTERLEUKIN_10_PRODUCTION	1	1
PRDM4	up	GOBP_INTERLEUKIN_12_PRODUCTION	1	1
PRDM4	dn	GOBP_INTERLEUKIN_12_PRODUCTION	1	1
PRDM4	up	GOBP_INTERLEUKIN_17_PRODUCTION	1	1
PRDM4	dn	GOBP_INTERLEUKIN_17_PRODUCTION	1	1
PRDM4	up	GOBP_INTERLEUKIN_18_MEDIATED_SIGNALING_PATHWAY	1	1
PRDM4	dn	GOBP_INTERLEUKIN_18_MEDIATED_SIGNALING_PATHWAY	1	1
PRDM4	up	GOBP_INTERLEUKIN_1_PRODUCTION	0.073996	1
PRDM4	dn	GOBP_INTERLEUKIN_1_PRODUCTION	1	1
PRDM4	up	GOBP_INTERLEUKIN_27_MEDIATED_SIGNALING_PATHWAY	1	1
PRDM4	dn	GOBP_INTERLEUKIN_27_MEDIATED_SIGNALING_PATHWAY	1	1
PRDM4	up	GOBP_INTERLEUKIN_6_PRODUCTION	1	1
PRDM4	dn	GOBP_INTERLEUKIN_6_PRODUCTION	1	1
PRDM4	up	GOBP_INTERLEUKIN_8_PRODUCTION	1	1
PRDM4	dn	GOBP_INTERLEUKIN_8_PRODUCTION	1	1
PRDM4	up	GOBP_INTRACELLULAR_RECEPTOR_SIGNALING_PATHWAY	0.268295	1
PRDM4	dn	GOBP_INTRACELLULAR_RECEPTOR_SIGNALING_PATHWAY	1	1
PRDM4	up	GOBP_ISG15_PROTEIN_CONJUGATION	1	1
PRDM4	dn	GOBP_ISG15_PROTEIN_CONJUGATION	1	1
PRDM4	up	GOBP_LEUKOCYTE_APOPTOTIC_PROCESS	1	1
PRDM4	dn	GOBP_LEUKOCYTE_APOPTOTIC_PROCESS	0.0546817	1
PRDM4	up	GOBP_LEUKOCYTE_DIFFERENTIATION	1	1
PRDM4	dn	GOBP_LEUKOCYTE_DIFFERENTIATION	0.221127	1
PRDM4	up	GOBP_LEUKOCYTE_MEDIATED_CYTOTOXICITY	1	1
PRDM4	dn	GOBP_LEUKOCYTE_MEDIATED_CYTOTOXICITY	1	1
PRDM4	up	GOBP_LEUKOCYTE_MEDIATED_IMMUNITY	1	1
PRDM4	dn	GOBP_LEUKOCYTE_MEDIATED_IMMUNITY	1	1
PRDM4	up	GOBP_LEUKOCYTE_PROLIFERATION	1	1
PRDM4	dn	GOBP_LEUKOCYTE_PROLIFERATION	0.11891	1
PRDM4	up	GOBP_LIPOPOLYSACCHARIDE_MEDIATED_SIGNALING_PATHWAY	1	1
PRDM4	dn	GOBP_LIPOPOLYSACCHARIDE_MEDIATED_SIGNALING_PATHWAY	1	1
PRDM4	up	GOBP_LYMPHOCYTE_ACTIVATION	1	1
PRDM4	dn	GOBP_LYMPHOCYTE_ACTIVATION	0.271406	1
PRDM4	up	GOBP_LYMPHOCYTE_MEDIATED_IMMUNITY	1	1
PRDM4	dn	GOBP_LYMPHOCYTE_MEDIATED_IMMUNITY	1	1
PRDM4	up	GOBP_MACROMOLECULE_CATABOLIC_PROCESS	1	1
PRDM4	dn	GOBP_MACROMOLECULE_CATABOLIC_PROCESS	1	1
PRDM4	up	GOBP_MACROPHAGE_ACTIVATION	1	1
PRDM4	dn	GOBP_MACROPHAGE_ACTIVATION	1	1
PRDM4	up	GOBP_MACROPHAGE_CYTOKINE_PRODUCTION	1	1
PRDM4	dn	GOBP_MACROPHAGE_CYTOKINE_PRODUCTION	1	1
PRDM4	up	GOBP_MACROPHAGE_DIFFERENTIATION	1	1
PRDM4	dn	GOBP_MACROPHAGE_DIFFERENTIATION	1	1
PRDM4	up	GOBP_MDA_5_SIGNALING_PATHWAY	1	1
PRDM4	dn	GOBP_MDA_5_SIGNALING_PATHWAY	1	1
PRDM4	up	GOBP_MODULATION_BY_SYMBIONT_OF_ENTRY_INTO_HOST	1	1
PRDM4	dn	GOBP_MODULATION_BY_SYMBIONT_OF_ENTRY_INTO_HOST	1	1
PRDM4	up	GOBP_MONOCYTE_CHEMOTACTIC_PROTEIN_1_PRODUCTION	1	1
PRDM4	dn	GOBP_MONOCYTE_CHEMOTACTIC_PROTEIN_1_PRODUCTION	1	1
PRDM4	up	GOBP_MONONUCLEAR_CELL_DIFFERENTIATION	1	1
PRDM4	dn	GOBP_MONONUCLEAR_CELL_DIFFERENTIATION	0.174397	1
PRDM4	up	GOBP_MONONUCLEAR_CELL_MIGRATION	1	1
PRDM4	dn	GOBP_MONONUCLEAR_CELL_MIGRATION	1	1
PRDM4	up	GOBP_MYELOID_CELL_DIFFERENTIATION	1	1
PRDM4	dn	GOBP_MYELOID_CELL_DIFFERENTIATION	1	1
PRDM4	up	GOBP_MYELOID_LEUKOCYTE_ACTIVATION	1	1
PRDM4	dn	GOBP_MYELOID_LEUKOCYTE_ACTIVATION	1	1
PRDM4	up	GOBP_MYELOID_LEUKOCYTE_DIFFERENTIATION	1	1
PRDM4	dn	GOBP_MYELOID_LEUKOCYTE_DIFFERENTIATION	1	1
PRDM4	up	GOBP_NATURAL_KILLER_CELL_ACTIVATION	1	1
PRDM4	dn	GOBP_NATURAL_KILLER_CELL_ACTIVATION	1	1
PRDM4	up	GOBP_NATURAL_KILLER_CELL_CYTOKINE_PRODUCTION	1	1
PRDM4	dn	GOBP_NATURAL_KILLER_CELL_CYTOKINE_PRODUCTION	1	1
PRDM4	up	GOBP_NATURAL_KILLER_CELL_MEDIATED_IMMUNITY	1	1
PRDM4	dn	GOBP_NATURAL_KILLER_CELL_MEDIATED_IMMUNITY	1	1
PRDM4	up	GOBP_NECROPTOTIC_PROCESS	1	1
PRDM4	dn	GOBP_NECROPTOTIC_PROCESS	1	1
PRDM4	up	GOBP_NECROPTOTIC_SIGNALING_PATHWAY	1	1
PRDM4	dn	GOBP_NECROPTOTIC_SIGNALING_PATHWAY	1	1
PRDM4	up	GOBP_NEGATIVE_REGULATION_OF_ADAPTIVE_IMMUNE_RESPONSE	1	1
PRDM4	dn	GOBP_NEGATIVE_REGULATION_OF_ADAPTIVE_IMMUNE_RESPONSE	1	1
PRDM4	up	GOBP_NEGATIVE_REGULATION_OF_CELL_ACTIVATION	1	1
PRDM4	dn	GOBP_NEGATIVE_REGULATION_OF_CELL_ACTIVATION	1	1
PRDM4	up	GOBP_NEGATIVE_REGULATION_OF_CELL_CELL_ADHESION	1	1
PRDM4	dn	GOBP_NEGATIVE_REGULATION_OF_CELL_CELL_ADHESION	1	1
PRDM4	up	GOBP_NEGATIVE_REGULATION_OF_CELL_KILLING	1	1
PRDM4	dn	GOBP_NEGATIVE_REGULATION_OF_CELL_KILLING	1	1
PRDM4	up	GOBP_NEGATIVE_REGULATION_OF_CYTOKINE_PRODUCTION	0.183951	1
PRDM4	dn	GOBP_NEGATIVE_REGULATION_OF_CYTOKINE_PRODUCTION	1	1
PRDM4	up	GOBP_NEGATIVE_REGULATION_OF_DEFENSE_RESPONSE	1	1
PRDM4	dn	GOBP_NEGATIVE_REGULATION_OF_DEFENSE_RESPONSE	1	1
PRDM4	up	GOBP_NEGATIVE_REGULATION_OF_GENE_EXPRESSION	0.221989	1
PRDM4	dn	GOBP_NEGATIVE_REGULATION_OF_GENE_EXPRESSION	1	1
PRDM4	up	GOBP_NEGATIVE_REGULATION_OF_IMMUNE_EFFECTOR_PROCESS	1	1
PRDM4	dn	GOBP_NEGATIVE_REGULATION_OF_IMMUNE_EFFECTOR_PROCESS	1	1
PRDM4	up	GOBP_NEGATIVE_REGULATION_OF_IMMUNE_RESPONSE	1	1
PRDM4	dn	GOBP_NEGATIVE_REGULATION_OF_IMMUNE_RESPONSE	1	1
PRDM4	up	GOBP_NEGATIVE_REGULATION_OF_IMMUNE_SYSTEM_PROCESS	1	1
PRDM4	dn	GOBP_NEGATIVE_REGULATION_OF_IMMUNE_SYSTEM_PROCESS	1	1
PRDM4	up	GOBP_NEGATIVE_REGULATION_OF_INNATE_IMMUNE_RESPONSE	1	1
PRDM4	dn	GOBP_NEGATIVE_REGULATION_OF_INNATE_IMMUNE_RESPONSE	1	1
PRDM4	up	GOBP_NEGATIVE_REGULATION_OF_INTERLEUKIN_10_PRODUCTION	1	1
PRDM4	dn	GOBP_NEGATIVE_REGULATION_OF_INTERLEUKIN_10_PRODUCTION	1	1
PRDM4	up	GOBP_NEGATIVE_REGULATION_OF_LEUKOCYTE_CELL_CELL_ADHESION	1	1
PRDM4	dn	GOBP_NEGATIVE_REGULATION_OF_LEUKOCYTE_CELL_CELL_ADHESION	1	1
PRDM4	up	GOBP_NEGATIVE_REGULATION_OF_LEUKOCYTE_DEGRANULATION	1	1
PRDM4	dn	GOBP_NEGATIVE_REGULATION_OF_LEUKOCYTE_DEGRANULATION	1	1
PRDM4	up	GOBP_NEGATIVE_REGULATION_OF_LEUKOCYTE_MEDIATED_IMMUNITY	1	1
PRDM4	dn	GOBP_NEGATIVE_REGULATION_OF_LEUKOCYTE_MEDIATED_IMMUNITY	1	1
PRDM4	up	GOBP_NEGATIVE_REGULATION_OF_LYMPHOCYTE_ACTIVATION	1	1
PRDM4	dn	GOBP_NEGATIVE_REGULATION_OF_LYMPHOCYTE_ACTIVATION	1	1
PRDM4	up	GOBP_NEGATIVE_REGULATION_OF_LYMPHOCYTE_MEDIATED_IMMUNITY	1	1
PRDM4	dn	GOBP_NEGATIVE_REGULATION_OF_LYMPHOCYTE_MEDIATED_IMMUNITY	1	1
PRDM4	up	GOBP_NEGATIVE_REGULATION_OF_MOLECULAR_FUNCTION	0.45123	1
PRDM4	dn	GOBP_NEGATIVE_REGULATION_OF_MOLECULAR_FUNCTION	1	1
PRDM4	up	GOBP_NEGATIVE_REGULATION_OF_MULTICELLULAR_ORGANISMAL_PROCESS	0.167235	1
PRDM4	dn	GOBP_NEGATIVE_REGULATION_OF_MULTICELLULAR_ORGANISMAL_PROCESS	0.352589	1
PRDM4	up	GOBP_NEGATIVE_REGULATION_OF_NATURAL_KILLER_CELL_MEDIATED_IMMUNITY	1	1
PRDM4	dn	GOBP_NEGATIVE_REGULATION_OF_NATURAL_KILLER_CELL_MEDIATED_IMMUNITY	1	1
PRDM4	up	GOBP_NEGATIVE_REGULATION_OF_PROGRAMMED_NECROTIC_CELL_DEATH	1	1
PRDM4	dn	GOBP_NEGATIVE_REGULATION_OF_PROGRAMMED_NECROTIC_CELL_DEATH	1	1
PRDM4	up	GOBP_NEGATIVE_REGULATION_OF_RESPONSE_TO_BIOTIC_STIMULUS	1	1
PRDM4	dn	GOBP_NEGATIVE_REGULATION_OF_RESPONSE_TO_BIOTIC_STIMULUS	1	1
PRDM4	up	GOBP_NEGATIVE_REGULATION_OF_RESPONSE_TO_CYTOKINE_STIMULUS	1	1
PRDM4	dn	GOBP_NEGATIVE_REGULATION_OF_RESPONSE_TO_CYTOKINE_STIMULUS	1	1
PRDM4	up	GOBP_NEGATIVE_REGULATION_OF_RESPONSE_TO_EXTERNAL_STIMULUS	1	1
PRDM4	dn	GOBP_NEGATIVE_REGULATION_OF_RESPONSE_TO_EXTERNAL_STIMULUS	1	1
PRDM4	up	GOBP_NEGATIVE_REGULATION_OF_RESPONSE_TO_STIMULUS	0.74189	1
PRDM4	dn	GOBP_NEGATIVE_REGULATION_OF_RESPONSE_TO_STIMULUS	0.53871	1
PRDM4	up	GOBP_NEGATIVE_REGULATION_OF_TYPE_I_INTERFERON_MEDIATED_SIGNALING_PATHWAY	1	1
PRDM4	dn	GOBP_NEGATIVE_REGULATION_OF_TYPE_I_INTERFERON_MEDIATED_SIGNALING_PATHWAY	1	1
PRDM4	up	GOBP_NEGATIVE_REGULATION_OF_T_CELL_MEDIATED_IMMUNITY	1	1
PRDM4	dn	GOBP_NEGATIVE_REGULATION_OF_T_CELL_MEDIATED_IMMUNITY	1	1
PRDM4	up	GOBP_NEGATIVE_REGULATION_OF_VIRAL_ENTRY_INTO_HOST_CELL	1	1
PRDM4	dn	GOBP_NEGATIVE_REGULATION_OF_VIRAL_ENTRY_INTO_HOST_CELL	1	1
PRDM4	up	GOBP_NEGATIVE_REGULATION_OF_VIRAL_GENOME_REPLICATION	1	1
PRDM4	dn	GOBP_NEGATIVE_REGULATION_OF_VIRAL_GENOME_REPLICATION	1	1
PRDM4	up	GOBP_NEGATIVE_REGULATION_OF_VIRAL_LIFE_CYCLE	1	1
PRDM4	dn	GOBP_NEGATIVE_REGULATION_OF_VIRAL_LIFE_CYCLE	1	1
PRDM4	up	GOBP_NEGATIVE_REGULATION_OF_VIRAL_PROCESS	1	1
PRDM4	dn	GOBP_NEGATIVE_REGULATION_OF_VIRAL_PROCESS	1	1
PRDM4	up	GOBP_NON_CANONICAL_NF_KAPPAB_SIGNAL_TRANSDUCTION	1	1
PRDM4	dn	GOBP_NON_CANONICAL_NF_KAPPAB_SIGNAL_TRANSDUCTION	1	1
PRDM4	up	GOBP_NUCLEOTIDE_BINDING_OLIGOMERIZATION_DOMAIN_CONTAINING_1_SIGNALING_PATHWAY	1	1
PRDM4	dn	GOBP_NUCLEOTIDE_BINDING_OLIGOMERIZATION_DOMAIN_CONTAINING_1_SIGNALING_PATHWAY	1	1
PRDM4	up	GOBP_ORGANONITROGEN_COMPOUND_CATABOLIC_PROCESS	0.713265	1
PRDM4	dn	GOBP_ORGANONITROGEN_COMPOUND_CATABOLIC_PROCESS	1	1
PRDM4	up	GOBP_POSITIVE_REGULATION_OF_ADAPTIVE_IMMUNE_RESPONSE	1	1
PRDM4	dn	GOBP_POSITIVE_REGULATION_OF_ADAPTIVE_IMMUNE_RESPONSE	1	1
PRDM4	up	GOBP_POSITIVE_REGULATION_OF_ALPHA_BETA_T_CELL_PROLIFERATION	1	1
PRDM4	dn	GOBP_POSITIVE_REGULATION_OF_ALPHA_BETA_T_CELL_PROLIFERATION	1	1
PRDM4	up	GOBP_POSITIVE_REGULATION_OF_APOPTOTIC_SIGNALING_PATHWAY	1	1
PRDM4	dn	GOBP_POSITIVE_REGULATION_OF_APOPTOTIC_SIGNALING_PATHWAY	1	1
PRDM4	up	GOBP_POSITIVE_REGULATION_OF_AUTOPHAGY	1	1
PRDM4	dn	GOBP_POSITIVE_REGULATION_OF_AUTOPHAGY	1	1
PRDM4	up	GOBP_POSITIVE_REGULATION_OF_CANONICAL_NF_KAPPAB_SIGNAL_TRANSDUCTION	1	1
PRDM4	dn	GOBP_POSITIVE_REGULATION_OF_CANONICAL_NF_KAPPAB_SIGNAL_TRANSDUCTION	1	1
PRDM4	up	GOBP_POSITIVE_REGULATION_OF_CATABOLIC_PROCESS	1	1
PRDM4	dn	GOBP_POSITIVE_REGULATION_OF_CATABOLIC_PROCESS	1	1
PRDM4	up	GOBP_POSITIVE_REGULATION_OF_CELLULAR_CATABOLIC_PROCESS	1	1
PRDM4	dn	GOBP_POSITIVE_REGULATION_OF_CELLULAR_CATABOLIC_PROCESS	1	1
PRDM4	up	GOBP_POSITIVE_REGULATION_OF_CELL_ACTIVATION	1	1
PRDM4	dn	GOBP_POSITIVE_REGULATION_OF_CELL_ACTIVATION	0.145646	1
PRDM4	up	GOBP_POSITIVE_REGULATION_OF_CELL_KILLING	1	1
PRDM4	dn	GOBP_POSITIVE_REGULATION_OF_CELL_KILLING	1	1
PRDM4	up	GOBP_POSITIVE_REGULATION_OF_CHEMOKINE_PRODUCTION	1	1
PRDM4	dn	GOBP_POSITIVE_REGULATION_OF_CHEMOKINE_PRODUCTION	1	1
PRDM4	up	GOBP_POSITIVE_REGULATION_OF_CYSTEINE_TYPE_ENDOPEPTIDASE_ACTIVITY	1	1
PRDM4	dn	GOBP_POSITIVE_REGULATION_OF_CYSTEINE_TYPE_ENDOPEPTIDASE_ACTIVITY	1	1
PRDM4	up	GOBP_POSITIVE_REGULATION_OF_CYSTEINE_TYPE_ENDOPEPTIDASE_ACTIVITY_INVOLVED_IN_APOPTOTIC_SIGNALING_PATHWAY	1	1
PRDM4	dn	GOBP_POSITIVE_REGULATION_OF_CYSTEINE_TYPE_ENDOPEPTIDASE_ACTIVITY_INVOLVED_IN_APOPTOTIC_SIGNALING_PATHWAY	1	1
PRDM4	up	GOBP_POSITIVE_REGULATION_OF_CYTOKINE_PRODUCTION	1	1
PRDM4	dn	GOBP_POSITIVE_REGULATION_OF_CYTOKINE_PRODUCTION	1	1
PRDM4	up	GOBP_POSITIVE_REGULATION_OF_CYTOKINE_PRODUCTION_INVOLVED_IN_IMMUNE_RESPONSE	1	1
PRDM4	dn	GOBP_POSITIVE_REGULATION_OF_CYTOKINE_PRODUCTION_INVOLVED_IN_IMMUNE_RESPONSE	1	1
PRDM4	up	GOBP_POSITIVE_REGULATION_OF_DEFENSE_RESPONSE	1	1
PRDM4	dn	GOBP_POSITIVE_REGULATION_OF_DEFENSE_RESPONSE	1	1
PRDM4	up	GOBP_POSITIVE_REGULATION_OF_DEFENSE_RESPONSE_TO_VIRUS_BY_HOST	1	1
PRDM4	dn	GOBP_POSITIVE_REGULATION_OF_DEFENSE_RESPONSE_TO_VIRUS_BY_HOST	1	1
PRDM4	up	GOBP_POSITIVE_REGULATION_OF_DNA_BINDING_TRANSCRIPTION_FACTOR_ACTIVITY	1	1
PRDM4	dn	GOBP_POSITIVE_REGULATION_OF_DNA_BINDING_TRANSCRIPTION_FACTOR_ACTIVITY	1	1
PRDM4	up	GOBP_POSITIVE_REGULATION_OF_EXTRINSIC_APOPTOTIC_SIGNALING_PATHWAY	1	1
PRDM4	dn	GOBP_POSITIVE_REGULATION_OF_EXTRINSIC_APOPTOTIC_SIGNALING_PATHWAY	1	1
PRDM4	up	GOBP_POSITIVE_REGULATION_OF_GENE_EXPRESSION	0.587451	1
PRDM4	dn	GOBP_POSITIVE_REGULATION_OF_GENE_EXPRESSION	1	1
PRDM4	up	GOBP_POSITIVE_REGULATION_OF_IMMUNE_EFFECTOR_PROCESS	1	1
PRDM4	dn	GOBP_POSITIVE_REGULATION_OF_IMMUNE_EFFECTOR_PROCESS	1	1
PRDM4	up	GOBP_POSITIVE_REGULATION_OF_IMMUNE_RESPONSE	1	1
PRDM4	dn	GOBP_POSITIVE_REGULATION_OF_IMMUNE_RESPONSE	0.257127	1
PRDM4	up	GOBP_POSITIVE_REGULATION_OF_IMMUNE_SYSTEM_PROCESS	1	1
PRDM4	dn	GOBP_POSITIVE_REGULATION_OF_IMMUNE_SYSTEM_PROCESS	0.354348	1
PRDM4	up	GOBP_POSITIVE_REGULATION_OF_INFLAMMATORY_RESPONSE	1	1
PRDM4	dn	GOBP_POSITIVE_REGULATION_OF_INFLAMMATORY_RESPONSE	1	1
PRDM4	up	GOBP_POSITIVE_REGULATION_OF_INTERFERON_ALPHA_PRODUCTION	1	1
PRDM4	dn	GOBP_POSITIVE_REGULATION_OF_INTERFERON_ALPHA_PRODUCTION	1	1
PRDM4	up	GOBP_POSITIVE_REGULATION_OF_INTERFERON_BETA_PRODUCTION	1	1
PRDM4	dn	GOBP_POSITIVE_REGULATION_OF_INTERFERON_BETA_PRODUCTION	1	1
PRDM4	up	GOBP_POSITIVE_REGULATION_OF_INTERLEUKIN_12_PRODUCTION	1	1
PRDM4	dn	GOBP_POSITIVE_REGULATION_OF_INTERLEUKIN_12_PRODUCTION	1	1
PRDM4	up	GOBP_POSITIVE_REGULATION_OF_INTERLEUKIN_17_PRODUCTION	1	1
PRDM4	dn	GOBP_POSITIVE_REGULATION_OF_INTERLEUKIN_17_PRODUCTION	1	1
PRDM4	up	GOBP_POSITIVE_REGULATION_OF_INTERLEUKIN_1_BETA_PRODUCTION	1	1
PRDM4	dn	GOBP_POSITIVE_REGULATION_OF_INTERLEUKIN_1_BETA_PRODUCTION	1	1
PRDM4	up	GOBP_POSITIVE_REGULATION_OF_INTERLEUKIN_1_PRODUCTION	1	1
PRDM4	dn	GOBP_POSITIVE_REGULATION_OF_INTERLEUKIN_1_PRODUCTION	1	1
PRDM4	up	GOBP_POSITIVE_REGULATION_OF_INTERLEUKIN_6_PRODUCTION	1	1
PRDM4	dn	GOBP_POSITIVE_REGULATION_OF_INTERLEUKIN_6_PRODUCTION	1	1
PRDM4	up	GOBP_POSITIVE_REGULATION_OF_INTERLEUKIN_8_PRODUCTION	1	1
PRDM4	dn	GOBP_POSITIVE_REGULATION_OF_INTERLEUKIN_8_PRODUCTION	1	1
PRDM4	up	GOBP_POSITIVE_REGULATION_OF_INTRACELLULAR_SIGNAL_TRANSDUCTION	0.54	1
PRDM4	dn	GOBP_POSITIVE_REGULATION_OF_INTRACELLULAR_SIGNAL_TRANSDUCTION	1	1
PRDM4	up	GOBP_POSITIVE_REGULATION_OF_LEUKOCYTE_MEDIATED_IMMUNITY	1	1
PRDM4	dn	GOBP_POSITIVE_REGULATION_OF_LEUKOCYTE_MEDIATED_IMMUNITY	1	1
PRDM4	up	GOBP_POSITIVE_REGULATION_OF_LEUKOCYTE_PROLIFERATION	1	1
PRDM4	dn	GOBP_POSITIVE_REGULATION_OF_LEUKOCYTE_PROLIFERATION	0.0559073	1
PRDM4	up	GOBP_POSITIVE_REGULATION_OF_LYMPHOCYTE_ACTIVATION	1	1
PRDM4	dn	GOBP_POSITIVE_REGULATION_OF_LYMPHOCYTE_ACTIVATION	0.129234	1
PRDM4	up	GOBP_POSITIVE_REGULATION_OF_LYMPHOCYTE_MEDIATED_IMMUNITY	1	1
PRDM4	dn	GOBP_POSITIVE_REGULATION_OF_LYMPHOCYTE_MEDIATED_IMMUNITY	1	1
PRDM4	up	GOBP_POSITIVE_REGULATION_OF_MACROAUTOPHAGY	1	1
PRDM4	dn	GOBP_POSITIVE_REGULATION_OF_MACROAUTOPHAGY	1	1
PRDM4	up	GOBP_POSITIVE_REGULATION_OF_MACROPHAGE_CYTOKINE_PRODUCTION	1	1
PRDM4	dn	GOBP_POSITIVE_REGULATION_OF_MACROPHAGE_CYTOKINE_PRODUCTION	1	1
PRDM4	up	GOBP_POSITIVE_REGULATION_OF_MACROPHAGE_DIFFERENTIATION	1	1
PRDM4	dn	GOBP_POSITIVE_REGULATION_OF_MACROPHAGE_DIFFERENTIATION	1	1
PRDM4	up	GOBP_POSITIVE_REGULATION_OF_MOLECULAR_FUNCTION	0.640046	1
PRDM4	dn	GOBP_POSITIVE_REGULATION_OF_MOLECULAR_FUNCTION	1	1
PRDM4	up	GOBP_POSITIVE_REGULATION_OF_MONOCYTE_CHEMOTACTIC_PROTEIN_1_PRODUCTION	1	1
PRDM4	dn	GOBP_POSITIVE_REGULATION_OF_MONOCYTE_CHEMOTACTIC_PROTEIN_1_PRODUCTION	1	1
PRDM4	up	GOBP_POSITIVE_REGULATION_OF_MULTICELLULAR_ORGANISMAL_PROCESS	0.316902	1
PRDM4	dn	GOBP_POSITIVE_REGULATION_OF_MULTICELLULAR_ORGANISMAL_PROCESS	0.49263	1
PRDM4	up	GOBP_POSITIVE_REGULATION_OF_MYELOID_LEUKOCYTE_CYTOKINE_PRODUCTION_INVOLVED_IN_IMMUNE_RESPONSE	1	1
PRDM4	dn	GOBP_POSITIVE_REGULATION_OF_MYELOID_LEUKOCYTE_CYTOKINE_PRODUCTION_INVOLVED_IN_IMMUNE_RESPONSE	1	1
PRDM4	up	GOBP_POSITIVE_REGULATION_OF_NATURAL_KILLER_CELL_ACTIVATION	1	1
PRDM4	dn	GOBP_POSITIVE_REGULATION_OF_NATURAL_KILLER_CELL_ACTIVATION	1	1
PRDM4	up	GOBP_POSITIVE_REGULATION_OF_NATURAL_KILLER_CELL_MEDIATED_IMMUNITY	1	1
PRDM4	dn	GOBP_POSITIVE_REGULATION_OF_NATURAL_KILLER_CELL_MEDIATED_IMMUNITY	1	1
PRDM4	up	GOBP_POSITIVE_REGULATION_OF_NATURAL_KILLER_CELL_PROLIFERATION	1	1
PRDM4	dn	GOBP_POSITIVE_REGULATION_OF_NATURAL_KILLER_CELL_PROLIFERATION	1	1
PRDM4	up	GOBP_POSITIVE_REGULATION_OF_NECROPTOTIC_PROCESS	1	1
PRDM4	dn	GOBP_POSITIVE_REGULATION_OF_NECROPTOTIC_PROCESS	1	1
PRDM4	up	GOBP_POSITIVE_REGULATION_OF_NF_KAPPAB_TRANSCRIPTION_FACTOR_ACTIVITY	1	1
PRDM4	dn	GOBP_POSITIVE_REGULATION_OF_NF_KAPPAB_TRANSCRIPTION_FACTOR_ACTIVITY	1	1
PRDM4	up	GOBP_POSITIVE_REGULATION_OF_NITRIC_OXIDE_SYNTHASE_BIOSYNTHETIC_PROCESS	1	1
PRDM4	dn	GOBP_POSITIVE_REGULATION_OF_NITRIC_OXIDE_SYNTHASE_BIOSYNTHETIC_PROCESS	1	1
PRDM4	up	GOBP_POSITIVE_REGULATION_OF_NON_CANONICAL_NF_KAPPAB_SIGNAL_TRANSDUCTION	1	1
PRDM4	dn	GOBP_POSITIVE_REGULATION_OF_NON_CANONICAL_NF_KAPPAB_SIGNAL_TRANSDUCTION	1	1
PRDM4	up	GOBP_POSITIVE_REGULATION_OF_PATTERN_RECOGNITION_RECEPTOR_SIGNALING_PATHWAY	1	1
PRDM4	dn	GOBP_POSITIVE_REGULATION_OF_PATTERN_RECOGNITION_RECEPTOR_SIGNALING_PATHWAY	1	1
PRDM4	up	GOBP_POSITIVE_REGULATION_OF_PEPTIDASE_ACTIVITY	1	1
PRDM4	dn	GOBP_POSITIVE_REGULATION_OF_PEPTIDASE_ACTIVITY	1	1
PRDM4	up	GOBP_POSITIVE_REGULATION_OF_PRODUCTION_OF_MOLECULAR_MEDIATOR_OF_IMMUNE_RESPONSE	1	1
PRDM4	dn	GOBP_POSITIVE_REGULATION_OF_PRODUCTION_OF_MOLECULAR_MEDIATOR_OF_IMMUNE_RESPONSE	1	1
PRDM4	up	GOBP_POSITIVE_REGULATION_OF_PROGRAMMED_CELL_DEATH	0.361787	1
PRDM4	dn	GOBP_POSITIVE_REGULATION_OF_PROGRAMMED_CELL_DEATH	0.226288	1
PRDM4	up	GOBP_POSITIVE_REGULATION_OF_PROTEOLYSIS	1	1
PRDM4	dn	GOBP_POSITIVE_REGULATION_OF_PROTEOLYSIS	1	1
PRDM4	up	GOBP_POSITIVE_REGULATION_OF_PYROPTOSIS	1	1
PRDM4	dn	GOBP_POSITIVE_REGULATION_OF_PYROPTOSIS	1	1
PRDM4	up	GOBP_POSITIVE_REGULATION_OF_REGULATORY_T_CELL_DIFFERENTIATION	1	1
PRDM4	dn	GOBP_POSITIVE_REGULATION_OF_REGULATORY_T_CELL_DIFFERENTIATION	1	1
PRDM4	up	GOBP_POSITIVE_REGULATION_OF_RESPONSE_TO_BIOTIC_STIMULUS	1	1
PRDM4	dn	GOBP_POSITIVE_REGULATION_OF_RESPONSE_TO_BIOTIC_STIMULUS	1	1
PRDM4	up	GOBP_POSITIVE_REGULATION_OF_RESPONSE_TO_CYTOKINE_STIMULUS	1	1
PRDM4	dn	GOBP_POSITIVE_REGULATION_OF_RESPONSE_TO_CYTOKINE_STIMULUS	1	1
PRDM4	up	GOBP_POSITIVE_REGULATION_OF_RESPONSE_TO_EXTERNAL_STIMULUS	1	1
PRDM4	dn	GOBP_POSITIVE_REGULATION_OF_RESPONSE_TO_EXTERNAL_STIMULUS	1	1
PRDM4	up	GOBP_POSITIVE_REGULATION_OF_RIG_I_SIGNALING_PATHWAY	1	1
PRDM4	dn	GOBP_POSITIVE_REGULATION_OF_RIG_I_SIGNALING_PATHWAY	1	1
PRDM4	up	GOBP_POSITIVE_REGULATION_OF_SIGNALING	0.379286	1
PRDM4	dn	GOBP_POSITIVE_REGULATION_OF_SIGNALING	1	1
PRDM4	up	GOBP_POSITIVE_REGULATION_OF_TUMOR_NECROSIS_FACTOR_SUPERFAMILY_CYTOKINE_PRODUCTION	1	1
PRDM4	dn	GOBP_POSITIVE_REGULATION_OF_TUMOR_NECROSIS_FACTOR_SUPERFAMILY_CYTOKINE_PRODUCTION	1	1
PRDM4	up	GOBP_POSITIVE_REGULATION_OF_TYPE_II_INTERFERON_PRODUCTION	1	1
PRDM4	dn	GOBP_POSITIVE_REGULATION_OF_TYPE_II_INTERFERON_PRODUCTION	1	1
PRDM4	up	GOBP_POSITIVE_REGULATION_OF_TYPE_I_INTERFERON_PRODUCTION	1	1
PRDM4	dn	GOBP_POSITIVE_REGULATION_OF_TYPE_I_INTERFERON_PRODUCTION	1	1
PRDM4	up	GOBP_POSITIVE_REGULATION_OF_T_CELL_MEDIATED_CYTOTOXICITY	1	1
PRDM4	dn	GOBP_POSITIVE_REGULATION_OF_T_CELL_MEDIATED_CYTOTOXICITY	1	1
PRDM4	up	GOBP_POSITIVE_REGULATION_OF_T_CELL_MEDIATED_IMMUNITY	1	1
PRDM4	dn	GOBP_POSITIVE_REGULATION_OF_T_CELL_MEDIATED_IMMUNITY	1	1
PRDM4	up	GOBP_POSITIVE_REGULATION_OF_T_CELL_PROLIFERATION	1	1
PRDM4	dn	GOBP_POSITIVE_REGULATION_OF_T_CELL_PROLIFERATION	1	1
PRDM4	up	GOBP_POST_TRANSLATIONAL_PROTEIN_MODIFICATION	1	1
PRDM4	dn	GOBP_POST_TRANSLATIONAL_PROTEIN_MODIFICATION	0.451012	1
PRDM4	up	GOBP_PRODUCTION_OF_MOLECULAR_MEDIATOR_OF_IMMUNE_RESPONSE	1	1
PRDM4	dn	GOBP_PRODUCTION_OF_MOLECULAR_MEDIATOR_OF_IMMUNE_RESPONSE	1	1
PRDM4	up	GOBP_PROGRAMMED_NECROTIC_CELL_DEATH	1	1
PRDM4	dn	GOBP_PROGRAMMED_NECROTIC_CELL_DEATH	1	1
PRDM4	up	GOBP_PROTEASOMAL_PROTEIN_CATABOLIC_PROCESS	1	1
PRDM4	dn	GOBP_PROTEASOMAL_PROTEIN_CATABOLIC_PROCESS	1	1
PRDM4	up	GOBP_PROTECTION_FROM_NATURAL_KILLER_CELL_MEDIATED_CYTOTOXICITY	1	1
PRDM4	dn	GOBP_PROTECTION_FROM_NATURAL_KILLER_CELL_MEDIATED_CYTOTOXICITY	1	1
PRDM4	up	GOBP_PROTEIN_AUTO_ADP_RIBOSYLATION	1	1
PRDM4	dn	GOBP_PROTEIN_AUTO_ADP_RIBOSYLATION	1	1
PRDM4	up	GOBP_PROTEIN_CATABOLIC_PROCESS	1	1
PRDM4	dn	GOBP_PROTEIN_CATABOLIC_PROCESS	1	1
PRDM4	up	GOBP_PROTEIN_MODIFICATION_BY_SMALL_PROTEIN_CONJUGATION	1	1
PRDM4	dn	GOBP_PROTEIN_MODIFICATION_BY_SMALL_PROTEIN_CONJUGATION	0.366545	1
PRDM4	up	GOBP_PROTEIN_POLYUBIQUITINATION	1	1
PRDM4	dn	GOBP_PROTEIN_POLYUBIQUITINATION	0.119486	1
PRDM4	up	GOBP_PROTEIN_POLY_ADP_RIBOSYLATION	1	1
PRDM4	dn	GOBP_PROTEIN_POLY_ADP_RIBOSYLATION	1	1
PRDM4	up	GOBP_PROTEOLYSIS	0.391919	1
PRDM4	dn	GOBP_PROTEOLYSIS	1	1
PRDM4	up	GOBP_PROTEOLYSIS_INVOLVED_IN_PROTEIN_CATABOLIC_PROCESS	1	1
PRDM4	dn	GOBP_PROTEOLYSIS_INVOLVED_IN_PROTEIN_CATABOLIC_PROCESS	1	1
PRDM4	up	GOBP_PYRIDINE_NUCLEOTIDE_BIOSYNTHETIC_PROCESS	1	1
PRDM4	dn	GOBP_PYRIDINE_NUCLEOTIDE_BIOSYNTHETIC_PROCESS	1	1
PRDM4	up	GOBP_PYRIMIDINE_NUCLEOSIDE_METABOLIC_PROCESS	1	1
PRDM4	dn	GOBP_PYRIMIDINE_NUCLEOSIDE_METABOLIC_PROCESS	1	1
PRDM4	up	GOBP_PYROPTOSIS	1	1
PRDM4	dn	GOBP_PYROPTOSIS	1	1
PRDM4	up	GOBP_RECEPTOR_SIGNALING_PATHWAY_VIA_STAT	1	1
PRDM4	dn	GOBP_RECEPTOR_SIGNALING_PATHWAY_VIA_STAT	1	1
PRDM4	up	GOBP_REGULATION_OF_ADAPTIVE_IMMUNE_RESPONSE	1	1
PRDM4	dn	GOBP_REGULATION_OF_ADAPTIVE_IMMUNE_RESPONSE	1	1
PRDM4	up	GOBP_REGULATION_OF_ALPHA_BETA_T_CELL_ACTIVATION	1	1
PRDM4	dn	GOBP_REGULATION_OF_ALPHA_BETA_T_CELL_ACTIVATION	1	1
PRDM4	up	GOBP_REGULATION_OF_ANTIGEN_PROCESSING_AND_PRESENTATION	1	1
PRDM4	dn	GOBP_REGULATION_OF_ANTIGEN_PROCESSING_AND_PRESENTATION	1	1
PRDM4	up	GOBP_REGULATION_OF_ANTIGEN_RECEPTOR_MEDIATED_SIGNALING_PATHWAY	1	1
PRDM4	dn	GOBP_REGULATION_OF_ANTIGEN_RECEPTOR_MEDIATED_SIGNALING_PATHWAY	1	1
PRDM4	up	GOBP_REGULATION_OF_AUTOPHAGY	1	1
PRDM4	dn	GOBP_REGULATION_OF_AUTOPHAGY	0.176573	1
PRDM4	up	GOBP_REGULATION_OF_BIOLOGICAL_PROCESS_INVOLVED_IN_SYMBIOTIC_INTERACTION	1	1
PRDM4	dn	GOBP_REGULATION_OF_BIOLOGICAL_PROCESS_INVOLVED_IN_SYMBIOTIC_INTERACTION	1	1
PRDM4	up	GOBP_REGULATION_OF_CATABOLIC_PROCESS	1	1
PRDM4	dn	GOBP_REGULATION_OF_CATABOLIC_PROCESS	0.427328	1
PRDM4	up	GOBP_REGULATION_OF_CATALYTIC_ACTIVITY	0.32895	1
PRDM4	dn	GOBP_REGULATION_OF_CATALYTIC_ACTIVITY	1	1
PRDM4	up	GOBP_REGULATION_OF_CD8_POSITIVE_ALPHA_BETA_T_CELL_ACTIVATION	1	1
PRDM4	dn	GOBP_REGULATION_OF_CD8_POSITIVE_ALPHA_BETA_T_CELL_ACTIVATION	1	1
PRDM4	up	GOBP_REGULATION_OF_CELLULAR_CATABOLIC_PROCESS	1	1
PRDM4	dn	GOBP_REGULATION_OF_CELLULAR_CATABOLIC_PROCESS	0.30019	1
PRDM4	up	GOBP_REGULATION_OF_CELL_ACTIVATION	1	1
PRDM4	dn	GOBP_REGULATION_OF_CELL_ACTIVATION	0.222162	1
PRDM4	up	GOBP_REGULATION_OF_CELL_KILLING	1	1
PRDM4	dn	GOBP_REGULATION_OF_CELL_KILLING	1	1
PRDM4	up	GOBP_REGULATION_OF_CYSTEINE_TYPE_ENDOPEPTIDASE_ACTIVITY	1	1
PRDM4	dn	GOBP_REGULATION_OF_CYSTEINE_TYPE_ENDOPEPTIDASE_ACTIVITY	1	1
PRDM4	up	GOBP_REGULATION_OF_CYSTEINE_TYPE_ENDOPEPTIDASE_ACTIVITY_INVOLVED_IN_APOPTOTIC_PROCESS	1	1
PRDM4	dn	GOBP_REGULATION_OF_CYSTEINE_TYPE_ENDOPEPTIDASE_ACTIVITY_INVOLVED_IN_APOPTOTIC_PROCESS	1	1
PRDM4	up	GOBP_REGULATION_OF_DEFENSE_RESPONSE	1	1
PRDM4	dn	GOBP_REGULATION_OF_DEFENSE_RESPONSE	1	1
PRDM4	up	GOBP_REGULATION_OF_DEFENSE_RESPONSE_TO_VIRUS	1	1
PRDM4	dn	GOBP_REGULATION_OF_DEFENSE_RESPONSE_TO_VIRUS	1	1
PRDM4	up	GOBP_REGULATION_OF_DEFENSE_RESPONSE_TO_VIRUS_BY_HOST	1	1
PRDM4	dn	GOBP_REGULATION_OF_DEFENSE_RESPONSE_TO_VIRUS_BY_HOST	1	1
PRDM4	up	GOBP_REGULATION_OF_DNA_BINDING_TRANSCRIPTION_FACTOR_ACTIVITY	1	1
PRDM4	dn	GOBP_REGULATION_OF_DNA_BINDING_TRANSCRIPTION_FACTOR_ACTIVITY	1	1
PRDM4	up	GOBP_REGULATION_OF_HEMOPOIESIS	1	1
PRDM4	dn	GOBP_REGULATION_OF_HEMOPOIESIS	1	1
PRDM4	up	GOBP_REGULATION_OF_HYDROLASE_ACTIVITY	0.450584	1
PRDM4	dn	GOBP_REGULATION_OF_HYDROLASE_ACTIVITY	1	1
PRDM4	up	GOBP_REGULATION_OF_IMMUNE_EFFECTOR_PROCESS	1	1
PRDM4	dn	GOBP_REGULATION_OF_IMMUNE_EFFECTOR_PROCESS	1	1
PRDM4	up	GOBP_REGULATION_OF_IMMUNE_RESPONSE	1	1
PRDM4	dn	GOBP_REGULATION_OF_IMMUNE_RESPONSE	0.312815	1
PRDM4	up	GOBP_REGULATION_OF_IMMUNE_SYSTEM_PROCESS	1	1
PRDM4	dn	GOBP_REGULATION_OF_IMMUNE_SYSTEM_PROCESS	0.469782	1
PRDM4	up	GOBP_REGULATION_OF_INFLAMMATORY_RESPONSE	1	1
PRDM4	dn	GOBP_REGULATION_OF_INFLAMMATORY_RESPONSE	1	1
PRDM4	up	GOBP_REGULATION_OF_INNATE_IMMUNE_RESPONSE	1	1
PRDM4	dn	GOBP_REGULATION_OF_INNATE_IMMUNE_RESPONSE	1	1
PRDM4	up	GOBP_REGULATION_OF_INTRACELLULAR_SIGNAL_TRANSDUCTION	0.773585	1
PRDM4	dn	GOBP_REGULATION_OF_INTRACELLULAR_SIGNAL_TRANSDUCTION	0.571976	1
PRDM4	up	GOBP_REGULATION_OF_LEUKOCYTE_DIFFERENTIATION	1	1
PRDM4	dn	GOBP_REGULATION_OF_LEUKOCYTE_DIFFERENTIATION	1	1
PRDM4	up	GOBP_REGULATION_OF_LEUKOCYTE_MEDIATED_CYTOTOXICITY	1	1
PRDM4	dn	GOBP_REGULATION_OF_LEUKOCYTE_MEDIATED_CYTOTOXICITY	1	1
PRDM4	up	GOBP_REGULATION_OF_LEUKOCYTE_MEDIATED_IMMUNITY	1	1
PRDM4	dn	GOBP_REGULATION_OF_LEUKOCYTE_MEDIATED_IMMUNITY	1	1
PRDM4	up	GOBP_REGULATION_OF_LEUKOCYTE_PROLIFERATION	1	1
PRDM4	dn	GOBP_REGULATION_OF_LEUKOCYTE_PROLIFERATION	0.0920361	1
PRDM4	up	GOBP_REGULATION_OF_LYMPHOCYTE_ACTIVATION	1	1
PRDM4	dn	GOBP_REGULATION_OF_LYMPHOCYTE_ACTIVATION	0.183611	1
PRDM4	up	GOBP_REGULATION_OF_LYMPHOCYTE_MEDIATED_IMMUNITY	1	1
PRDM4	dn	GOBP_REGULATION_OF_LYMPHOCYTE_MEDIATED_IMMUNITY	1	1
PRDM4	up	GOBP_REGULATION_OF_MACROPHAGE_DIFFERENTIATION	1	1
PRDM4	dn	GOBP_REGULATION_OF_MACROPHAGE_DIFFERENTIATION	1	1
PRDM4	up	GOBP_REGULATION_OF_NATURAL_KILLER_CELL_ACTIVATION	1	1
PRDM4	dn	GOBP_REGULATION_OF_NATURAL_KILLER_CELL_ACTIVATION	1	1
PRDM4	up	GOBP_REGULATION_OF_NATURAL_KILLER_CELL_MEDIATED_IMMUNITY	1	1
PRDM4	dn	GOBP_REGULATION_OF_NATURAL_KILLER_CELL_MEDIATED_IMMUNITY	1	1
PRDM4	up	GOBP_REGULATION_OF_NATURAL_KILLER_CELL_PROLIFERATION	1	1
PRDM4	dn	GOBP_REGULATION_OF_NATURAL_KILLER_CELL_PROLIFERATION	1	1
PRDM4	up	GOBP_REGULATION_OF_NON_CANONICAL_NF_KAPPAB_SIGNAL_TRANSDUCTION	1	1
PRDM4	dn	GOBP_REGULATION_OF_NON_CANONICAL_NF_KAPPAB_SIGNAL_TRANSDUCTION	1	1
PRDM4	up	GOBP_REGULATION_OF_PATTERN_RECOGNITION_RECEPTOR_SIGNALING_PATHWAY	1	1
PRDM4	dn	GOBP_REGULATION_OF_PATTERN_RECOGNITION_RECEPTOR_SIGNALING_PATHWAY	1	1
PRDM4	up	GOBP_REGULATION_OF_PEPTIDASE_ACTIVITY	0.223188	1
PRDM4	dn	GOBP_REGULATION_OF_PEPTIDASE_ACTIVITY	1	1
PRDM4	up	GOBP_REGULATION_OF_PRODUCTION_OF_MOLECULAR_MEDIATOR_OF_IMMUNE_RESPONSE	1	1
PRDM4	dn	GOBP_REGULATION_OF_PRODUCTION_OF_MOLECULAR_MEDIATOR_OF_IMMUNE_RESPONSE	1	1
PRDM4	up	GOBP_REGULATION_OF_PROGRAMMED_CELL_DEATH	0.347391	1
PRDM4	dn	GOBP_REGULATION_OF_PROGRAMMED_CELL_DEATH	0.149134	1
PRDM4	up	GOBP_REGULATION_OF_PROGRAMMED_NECROTIC_CELL_DEATH	1	1
PRDM4	dn	GOBP_REGULATION_OF_PROGRAMMED_NECROTIC_CELL_DEATH	1	1
PRDM4	up	GOBP_REGULATION_OF_PROTEOLYSIS	0.0949081	1
PRDM4	dn	GOBP_REGULATION_OF_PROTEOLYSIS	1	1
PRDM4	up	GOBP_REGULATION_OF_RESPONSE_TO_BIOTIC_STIMULUS	1	1
PRDM4	dn	GOBP_REGULATION_OF_RESPONSE_TO_BIOTIC_STIMULUS	1	1
PRDM4	up	GOBP_REGULATION_OF_RESPONSE_TO_CYTOKINE_STIMULUS	1	1
PRDM4	dn	GOBP_REGULATION_OF_RESPONSE_TO_CYTOKINE_STIMULUS	1	1
PRDM4	up	GOBP_REGULATION_OF_RESPONSE_TO_EXTERNAL_STIMULUS	0.552449	1
PRDM4	dn	GOBP_REGULATION_OF_RESPONSE_TO_EXTERNAL_STIMULUS	0.368271	1
PRDM4	up	GOBP_REGULATION_OF_RESPONSE_TO_STRESS	1	1
PRDM4	dn	GOBP_REGULATION_OF_RESPONSE_TO_STRESS	0.509801	1
PRDM4	up	GOBP_REGULATION_OF_RESPONSE_TO_TUMOR_CELL	1	1
PRDM4	dn	GOBP_REGULATION_OF_RESPONSE_TO_TUMOR_CELL	1	1
PRDM4	up	GOBP_REGULATION_OF_RIBONUCLEASE_ACTIVITY	1	1
PRDM4	dn	GOBP_REGULATION_OF_RIBONUCLEASE_ACTIVITY	1	1
PRDM4	up	GOBP_REGULATION_OF_TOLERANCE_INDUCTION	1	1
PRDM4	dn	GOBP_REGULATION_OF_TOLERANCE_INDUCTION	1	1
PRDM4	up	GOBP_REGULATION_OF_TYPE_I_INTERFERON_MEDIATED_SIGNALING_PATHWAY	1	1
PRDM4	dn	GOBP_REGULATION_OF_TYPE_I_INTERFERON_MEDIATED_SIGNALING_PATHWAY	1	1
PRDM4	up	GOBP_REGULATION_OF_T_CELL_ACTIVATION	1	1
PRDM4	dn	GOBP_REGULATION_OF_T_CELL_ACTIVATION	1	1
PRDM4	up	GOBP_REGULATION_OF_T_CELL_MEDIATED_CYTOTOXICITY	1	1
PRDM4	dn	GOBP_REGULATION_OF_T_CELL_MEDIATED_CYTOTOXICITY	1	1
PRDM4	up	GOBP_REGULATION_OF_T_CELL_MEDIATED_IMMUNITY	1	1
PRDM4	dn	GOBP_REGULATION_OF_T_CELL_MEDIATED_IMMUNITY	1	1
PRDM4	up	GOBP_REGULATION_OF_T_CELL_RECEPTOR_SIGNALING_PATHWAY	1	1
PRDM4	dn	GOBP_REGULATION_OF_T_CELL_RECEPTOR_SIGNALING_PATHWAY	1	1
PRDM4	up	GOBP_REGULATION_OF_VIRAL_GENOME_REPLICATION	1	1
PRDM4	dn	GOBP_REGULATION_OF_VIRAL_GENOME_REPLICATION	0.0460631	1
PRDM4	up	GOBP_REGULATION_OF_VIRAL_INDUCED_CYTOPLASMIC_PATTERN_RECOGNITION_RECEPTOR_SIGNALING_PATHWAY	1	1
PRDM4	dn	GOBP_REGULATION_OF_VIRAL_INDUCED_CYTOPLASMIC_PATTERN_RECOGNITION_RECEPTOR_SIGNALING_PATHWAY	1	1
PRDM4	up	GOBP_REGULATION_OF_VIRAL_PROCESS	1	1
PRDM4	dn	GOBP_REGULATION_OF_VIRAL_PROCESS	0.0831193	1
PRDM4	up	GOBP_REGULATION_OF_XENOPHAGY	1	1
PRDM4	dn	GOBP_REGULATION_OF_XENOPHAGY	1	1
PRDM4	up	GOBP_REGULATORY_T_CELL_DIFFERENTIATION	1	1
PRDM4	dn	GOBP_REGULATORY_T_CELL_DIFFERENTIATION	1	1
PRDM4	up	GOBP_RESPONSE_TO_BACTERIUM	1	1
PRDM4	dn	GOBP_RESPONSE_TO_BACTERIUM	1	1
PRDM4	up	GOBP_RESPONSE_TO_CYTOKINE	1	1
PRDM4	dn	GOBP_RESPONSE_TO_CYTOKINE	0.0553469	1
PRDM4	up	GOBP_RESPONSE_TO_DSRNA	1	1
PRDM4	dn	GOBP_RESPONSE_TO_DSRNA	1	1
PRDM4	up	GOBP_RESPONSE_TO_INTERFERON_ALPHA	1	1
PRDM4	dn	GOBP_RESPONSE_TO_INTERFERON_ALPHA	0.0108973	0.693833
PRDM4	up	GOBP_RESPONSE_TO_INTERFERON_BETA	1	1
PRDM4	dn	GOBP_RESPONSE_TO_INTERFERON_BETA	1	1
PRDM4	up	GOBP_RESPONSE_TO_INTERLEUKIN_1	1	1
PRDM4	dn	GOBP_RESPONSE_TO_INTERLEUKIN_1	1	1
PRDM4	up	GOBP_RESPONSE_TO_INTERLEUKIN_18	1	1
PRDM4	dn	GOBP_RESPONSE_TO_INTERLEUKIN_18	1	1
PRDM4	up	GOBP_RESPONSE_TO_MOLECULE_OF_BACTERIAL_ORIGIN	1	1
PRDM4	dn	GOBP_RESPONSE_TO_MOLECULE_OF_BACTERIAL_ORIGIN	1	1
PRDM4	up	GOBP_RESPONSE_TO_NITROGEN_COMPOUND	1	1
PRDM4	dn	GOBP_RESPONSE_TO_NITROGEN_COMPOUND	0.388662	1
PRDM4	up	GOBP_RESPONSE_TO_OXYGEN_CONTAINING_COMPOUND	0.367851	1
PRDM4	dn	GOBP_RESPONSE_TO_OXYGEN_CONTAINING_COMPOUND	0.533448	1
PRDM4	up	GOBP_RESPONSE_TO_PROTOZOAN	1	1
PRDM4	dn	GOBP_RESPONSE_TO_PROTOZOAN	1	1
PRDM4	up	GOBP_RESPONSE_TO_TUMOR_CELL	1	1
PRDM4	dn	GOBP_RESPONSE_TO_TUMOR_CELL	1	1
PRDM4	up	GOBP_RESPONSE_TO_TUMOR_NECROSIS_FACTOR	1	1
PRDM4	dn	GOBP_RESPONSE_TO_TUMOR_NECROSIS_FACTOR	1	1
PRDM4	up	GOBP_RESPONSE_TO_TYPE_II_INTERFERON	1	1
PRDM4	dn	GOBP_RESPONSE_TO_TYPE_II_INTERFERON	1	1
PRDM4	up	GOBP_RESPONSE_TO_TYPE_I_INTERFERON	1	1
PRDM4	dn	GOBP_RESPONSE_TO_TYPE_I_INTERFERON	1	1
PRDM4	up	GOBP_RESPONSE_TO_VIRUS	1	1
PRDM4	dn	GOBP_RESPONSE_TO_VIRUS	0.00086888	0.148578
PRDM4	up	GOBP_RIG_I_SIGNALING_PATHWAY	1	1
PRDM4	dn	GOBP_RIG_I_SIGNALING_PATHWAY	1	1
PRDM4	up	GOBP_SMOOTH_MUSCLE_CELL_PROLIFERATION	0.0998975	1
PRDM4	dn	GOBP_SMOOTH_MUSCLE_CELL_PROLIFERATION	1	1
PRDM4	up	GOBP_SUPPRESSION_OF_VIRAL_RELEASE_BY_HOST	1	1
PRDM4	dn	GOBP_SUPPRESSION_OF_VIRAL_RELEASE_BY_HOST	1	1
PRDM4	up	GOBP_TOLERANCE_INDUCTION	1	1
PRDM4	dn	GOBP_TOLERANCE_INDUCTION	1	1
PRDM4	up	GOBP_TRANSPOSITION	1	1
PRDM4	dn	GOBP_TRANSPOSITION	1	1
PRDM4	up	GOBP_TUMOR_NECROSIS_FACTOR_MEDIATED_SIGNALING_PATHWAY	1	1
PRDM4	dn	GOBP_TUMOR_NECROSIS_FACTOR_MEDIATED_SIGNALING_PATHWAY	1	1
PRDM4	up	GOBP_TUMOR_NECROSIS_FACTOR_SUPERFAMILY_CYTOKINE_PRODUCTION	1	1
PRDM4	dn	GOBP_TUMOR_NECROSIS_FACTOR_SUPERFAMILY_CYTOKINE_PRODUCTION	1	1
PRDM4	up	GOBP_TYPE_II_INTERFERON_MEDIATED_SIGNALING_PATHWAY	1	1
PRDM4	dn	GOBP_TYPE_II_INTERFERON_MEDIATED_SIGNALING_PATHWAY	1	1
PRDM4	up	GOBP_TYPE_II_INTERFERON_PRODUCTION	1	1
PRDM4	dn	GOBP_TYPE_II_INTERFERON_PRODUCTION	1	1
PRDM4	up	GOBP_TYPE_I_INTERFERON_PRODUCTION	1	1
PRDM4	dn	GOBP_TYPE_I_INTERFERON_PRODUCTION	1	1
PRDM4	up	GOBP_T_CELL_ACTIVATION	1	1
PRDM4	dn	GOBP_T_CELL_ACTIVATION	0.19806	1
PRDM4	up	GOBP_T_CELL_CYTOKINE_PRODUCTION	1	1
PRDM4	dn	GOBP_T_CELL_CYTOKINE_PRODUCTION	1	1
PRDM4	up	GOBP_T_CELL_MEDIATED_CYTOTOXICITY	1	1
PRDM4	dn	GOBP_T_CELL_MEDIATED_CYTOTOXICITY	1	1
PRDM4	up	GOBP_T_CELL_MEDIATED_IMMUNITY	1	1
PRDM4	dn	GOBP_T_CELL_MEDIATED_IMMUNITY	1	1
PRDM4	up	GOBP_T_CELL_PROLIFERATION	1	1
PRDM4	dn	GOBP_T_CELL_PROLIFERATION	1	1
PRDM4	up	GOBP_T_CELL_RECEPTOR_SIGNALING_PATHWAY	1	1
PRDM4	dn	GOBP_T_CELL_RECEPTOR_SIGNALING_PATHWAY	1	1
PRDM4	up	GOBP_VIRAL_GENOME_REPLICATION	1	1
PRDM4	dn	GOBP_VIRAL_GENOME_REPLICATION	0.0686929	1
PRDM4	up	GOBP_VIRAL_LIFE_CYCLE	1	1
PRDM4	dn	GOBP_VIRAL_LIFE_CYCLE	0.153472	1
PRDM4	up	GOBP_VIRAL_PROCESS	1	1
PRDM4	dn	GOBP_VIRAL_PROCESS	0.204937	1
PRDM4	up	GOBP_XENOPHAGY	1	1
PRDM4	dn	GOBP_XENOPHAGY	1	1
PRDM4	up	GOBP_ADRENAL_GLAND_DEVELOPMENT	1	1
PRDM4	dn	GOBP_ADRENAL_GLAND_DEVELOPMENT	1	1
PRDM4	up	GOBP_ALDEHYDE_BIOSYNTHETIC_PROCESS	1	1
PRDM4	dn	GOBP_ALDEHYDE_BIOSYNTHETIC_PROCESS	1	1
PRDM4	up	GOBP_ANIMAL_ORGAN_MORPHOGENESIS	0.149283	1
PRDM4	dn	GOBP_ANIMAL_ORGAN_MORPHOGENESIS	0.332509	1
PRDM4	up	GOBP_AXON_DEVELOPMENT	0.0452705	1
PRDM4	dn	GOBP_AXON_DEVELOPMENT	0.180911	1
PRDM4	up	GOBP_AXON_GUIDANCE	0.00951433	1
PRDM4	dn	GOBP_AXON_GUIDANCE	1	1
PRDM4	up	GOBP_C21_STEROID_HORMONE_BIOSYNTHETIC_PROCESS	1	1
PRDM4	dn	GOBP_C21_STEROID_HORMONE_BIOSYNTHETIC_PROCESS	1	1
PRDM4	up	GOBP_CELLULAR_COMPONENT_MORPHOGENESIS	0.101579	1
PRDM4	dn	GOBP_CELLULAR_COMPONENT_MORPHOGENESIS	0.27287	1
PRDM4	up	GOBP_CELL_MORPHOGENESIS_INVOLVED_IN_NEURON_DIFFERENTIATION	0.0587828	1
PRDM4	dn	GOBP_CELL_MORPHOGENESIS_INVOLVED_IN_NEURON_DIFFERENTIATION	0.206516	1
PRDM4	up	GOBP_CELL_PART_MORPHOGENESIS	0.0823374	1
PRDM4	dn	GOBP_CELL_PART_MORPHOGENESIS	0.245124	1
PRDM4	up	GOBP_CORTISOL_BIOSYNTHETIC_PROCESS	1	1
PRDM4	dn	GOBP_CORTISOL_BIOSYNTHETIC_PROCESS	1	1
PRDM4	up	GOBP_CORTISOL_METABOLIC_PROCESS	1	1
PRDM4	dn	GOBP_CORTISOL_METABOLIC_PROCESS	1	1
PRDM4	up	GOBP_DEVELOPMENT_OF_PRIMARY_FEMALE_SEXUAL_CHARACTERISTICS	1	1
PRDM4	dn	GOBP_DEVELOPMENT_OF_PRIMARY_FEMALE_SEXUAL_CHARACTERISTICS	0.0373759	1
PRDM4	up	GOBP_EPHRIN_RECEPTOR_SIGNALING_PATHWAY	1	1
PRDM4	dn	GOBP_EPHRIN_RECEPTOR_SIGNALING_PATHWAY	1	1
PRDM4	up	GOBP_FEMALE_SEX_DIFFERENTIATION	1	1
PRDM4	dn	GOBP_FEMALE_SEX_DIFFERENTIATION	0.0435881	1
PRDM4	up	GOBP_GLUCOCORTICOID_BIOSYNTHETIC_PROCESS	1	1
PRDM4	dn	GOBP_GLUCOCORTICOID_BIOSYNTHETIC_PROCESS	1	1
PRDM4	up	GOBP_GLUCOCORTICOID_METABOLIC_PROCESS	1	1
PRDM4	dn	GOBP_GLUCOCORTICOID_METABOLIC_PROCESS	1	1
PRDM4	up	GOBP_MINERALOCORTICOID_BIOSYNTHETIC_PROCESS	1	1
PRDM4	dn	GOBP_MINERALOCORTICOID_BIOSYNTHETIC_PROCESS	1	1
PRDM4	up	GOBP_MINERALOCORTICOID_METABOLIC_PROCESS	1	1
PRDM4	dn	GOBP_MINERALOCORTICOID_METABOLIC_PROCESS	1	1
PRDM4	up	GOBP_MORPHOGENESIS_OF_AN_EPITHELIUM	0.0644846	1
PRDM4	dn	GOBP_MORPHOGENESIS_OF_AN_EPITHELIUM	0.216457	1
PRDM4	up	GOBP_NEGATIVE_REGULATION_OF_HORMONE_BIOSYNTHETIC_PROCESS	1	1
PRDM4	dn	GOBP_NEGATIVE_REGULATION_OF_HORMONE_BIOSYNTHETIC_PROCESS	1	1
PRDM4	up	GOBP_NEGATIVE_REGULATION_OF_HORMONE_METABOLIC_PROCESS	1	1
PRDM4	dn	GOBP_NEGATIVE_REGULATION_OF_HORMONE_METABOLIC_PROCESS	1	1
PRDM4	up	GOBP_NEGATIVE_REGULATION_OF_STEROID_METABOLIC_PROCESS	1	1
PRDM4	dn	GOBP_NEGATIVE_REGULATION_OF_STEROID_METABOLIC_PROCESS	1	1
PRDM4	up	GOBP_OLEFINIC_COMPOUND_BIOSYNTHETIC_PROCESS	1	1
PRDM4	dn	GOBP_OLEFINIC_COMPOUND_BIOSYNTHETIC_PROCESS	1	1
PRDM4	up	GOBP_POSITIVE_REGULATION_OF_CELL_DIFFERENTIATION	0.480201	1
PRDM4	dn	GOBP_POSITIVE_REGULATION_OF_CELL_DIFFERENTIATION	0.311886	1
PRDM4	up	GOBP_PRIMARY_ALCOHOL_BIOSYNTHETIC_PROCESS	1	1
PRDM4	dn	GOBP_PRIMARY_ALCOHOL_BIOSYNTHETIC_PROCESS	1	1
PRDM4	up	GOBP_REGULATION_OF_ALDOSTERONE_METABOLIC_PROCESS	1	1
PRDM4	dn	GOBP_REGULATION_OF_ALDOSTERONE_METABOLIC_PROCESS	1	1
PRDM4	up	GOBP_REGULATION_OF_CELLULAR_KETONE_METABOLIC_PROCESS	1	1
PRDM4	dn	GOBP_REGULATION_OF_CELLULAR_KETONE_METABOLIC_PROCESS	1	1
PRDM4	up	GOBP_REGULATION_OF_CELL_DIFFERENTIATION	0.317763	1
PRDM4	dn	GOBP_REGULATION_OF_CELL_DIFFERENTIATION	0.493341	1
PRDM4	up	GOBP_REGULATION_OF_CORTISOL_BIOSYNTHETIC_PROCESS	1	1
PRDM4	dn	GOBP_REGULATION_OF_CORTISOL_BIOSYNTHETIC_PROCESS	1	1
PRDM4	up	GOBP_REGULATION_OF_GLUCOCORTICOID_BIOSYNTHETIC_PROCESS	1	1
PRDM4	dn	GOBP_REGULATION_OF_GLUCOCORTICOID_BIOSYNTHETIC_PROCESS	1	1
PRDM4	up	GOBP_REGULATION_OF_GLUCOCORTICOID_METABOLIC_PROCESS	1	1
PRDM4	dn	GOBP_REGULATION_OF_GLUCOCORTICOID_METABOLIC_PROCESS	1	1
PRDM4	up	GOBP_REGULATION_OF_HORMONE_BIOSYNTHETIC_PROCESS	1	1
PRDM4	dn	GOBP_REGULATION_OF_HORMONE_BIOSYNTHETIC_PROCESS	1	1
PRDM4	up	GOBP_REGULATION_OF_KETONE_BIOSYNTHETIC_PROCESS	1	1
PRDM4	dn	GOBP_REGULATION_OF_KETONE_BIOSYNTHETIC_PROCESS	1	1
PRDM4	up	GOBP_REGULATION_OF_STEROID_HORMONE_BIOSYNTHETIC_PROCESS	1	1
PRDM4	dn	GOBP_REGULATION_OF_STEROID_HORMONE_BIOSYNTHETIC_PROCESS	1	1
PRDM4	up	GOBP_TERTIARY_ALCOHOL_METABOLIC_PROCESS	0.0167795	1
PRDM4	dn	GOBP_TERTIARY_ALCOHOL_METABOLIC_PROCESS	1	1
PRDM4	up	GOBP_TISSUE_MORPHOGENESIS	0.0116344	1
PRDM4	dn	GOBP_TISSUE_MORPHOGENESIS	0.248141	1
PRDM4	up	GOBP_ACTIVATION_OF_NF_KAPPAB_INDUCING_KINASE_ACTIVITY	1	1
PRDM4	dn	GOBP_ACTIVATION_OF_NF_KAPPAB_INDUCING_KINASE_ACTIVITY	1	1
PRDM4	up	GOBP_ACUTE_INFLAMMATORY_RESPONSE	1	1
PRDM4	dn	GOBP_ACUTE_INFLAMMATORY_RESPONSE	1	1
PRDM4	up	GOBP_AMEBOIDAL_TYPE_CELL_MIGRATION	1	1
PRDM4	dn	GOBP_AMEBOIDAL_TYPE_CELL_MIGRATION	1	1
PRDM4	up	GOBP_ANATOMICAL_STRUCTURE_FORMATION_INVOLVED_IN_MORPHOGENESIS	0.205973	1
PRDM4	dn	GOBP_ANATOMICAL_STRUCTURE_FORMATION_INVOLVED_IN_MORPHOGENESIS	1	1
PRDM4	up	GOBP_ANATOMICAL_STRUCTURE_MATURATION	1	1
PRDM4	dn	GOBP_ANATOMICAL_STRUCTURE_MATURATION	0.0908516	1
PRDM4	up	GOBP_ATRIOVENTRICULAR_CANAL_DEVELOPMENT	1	1
PRDM4	dn	GOBP_ATRIOVENTRICULAR_CANAL_DEVELOPMENT	1	1
PRDM4	up	GOBP_AUTONOMIC_NERVOUS_SYSTEM_DEVELOPMENT	1	1
PRDM4	dn	GOBP_AUTONOMIC_NERVOUS_SYSTEM_DEVELOPMENT	1	1
PRDM4	up	GOBP_AXONOGENESIS_INVOLVED_IN_INNERVATION	1	1
PRDM4	dn	GOBP_AXONOGENESIS_INVOLVED_IN_INNERVATION	1	1
PRDM4	up	GOBP_BASEMENT_MEMBRANE_ORGANIZATION	1	1
PRDM4	dn	GOBP_BASEMENT_MEMBRANE_ORGANIZATION	1	1
PRDM4	up	GOBP_BLOOD_VESSEL_MORPHOGENESIS	0.370645	1
PRDM4	dn	GOBP_BLOOD_VESSEL_MORPHOGENESIS	1	1
PRDM4	up	GOBP_BLOOD_VESSEL_REMODELING	1	1
PRDM4	dn	GOBP_BLOOD_VESSEL_REMODELING	1	1
PRDM4	up	GOBP_BRANCHING_MORPHOGENESIS_OF_AN_EPITHELIAL_TUBE	0.104996	1
PRDM4	dn	GOBP_BRANCHING_MORPHOGENESIS_OF_AN_EPITHELIAL_TUBE	0.0614056	1
PRDM4	up	GOBP_B_CELL_CHEMOTAXIS	1	1
PRDM4	dn	GOBP_B_CELL_CHEMOTAXIS	1	1
PRDM4	up	GOBP_CANONICAL_WNT_SIGNALING_PATHWAY	1	1
PRDM4	dn	GOBP_CANONICAL_WNT_SIGNALING_PATHWAY	1	1
PRDM4	up	GOBP_CELL_ADHESION	0.633886	1
PRDM4	dn	GOBP_CELL_ADHESION	0.436751	1
PRDM4	up	GOBP_CELL_CELL_SIGNALING	1	1
PRDM4	dn	GOBP_CELL_CELL_SIGNALING	0.464211	1
PRDM4	up	GOBP_CELL_CHEMOTAXIS	1	1
PRDM4	dn	GOBP_CELL_CHEMOTAXIS	1	1
PRDM4	up	GOBP_CELL_DIFFERENTIATION_INVOLVED_IN_KIDNEY_DEVELOPMENT	1	1
PRDM4	dn	GOBP_CELL_DIFFERENTIATION_INVOLVED_IN_KIDNEY_DEVELOPMENT	1	1
PRDM4	up	GOBP_CELL_FATE_COMMITMENT	0.0118287	1
PRDM4	dn	GOBP_CELL_FATE_COMMITMENT	0.0920361	1
PRDM4	up	GOBP_CELL_MATRIX_ADHESION	1	1
PRDM4	dn	GOBP_CELL_MATRIX_ADHESION	0.0938103	1
PRDM4	up	GOBP_CELL_MOTILITY	0.356787	1
PRDM4	dn	GOBP_CELL_MOTILITY	0.524784	1
PRDM4	up	GOBP_CELL_SUBSTRATE_ADHESION	1	1
PRDM4	dn	GOBP_CELL_SUBSTRATE_ADHESION	0.140582	1
PRDM4	up	GOBP_CIRCULATORY_SYSTEM_DEVELOPMENT	0.203042	1
PRDM4	dn	GOBP_CIRCULATORY_SYSTEM_DEVELOPMENT	1	1
PRDM4	up	GOBP_ENDOTHELIAL_CELL_APOPTOTIC_PROCESS	1	1
PRDM4	dn	GOBP_ENDOTHELIAL_CELL_APOPTOTIC_PROCESS	1	1
PRDM4	up	GOBP_ENDOTHELIAL_CELL_MIGRATION	1	1
PRDM4	dn	GOBP_ENDOTHELIAL_CELL_MIGRATION	1	1
PRDM4	up	GOBP_ENDOTHELIUM_DEVELOPMENT	1	1
PRDM4	dn	GOBP_ENDOTHELIUM_DEVELOPMENT	1	1
PRDM4	up	GOBP_ENZYME_LINKED_RECEPTOR_PROTEIN_SIGNALING_PATHWAY	0.518152	1
PRDM4	dn	GOBP_ENZYME_LINKED_RECEPTOR_PROTEIN_SIGNALING_PATHWAY	1	1
PRDM4	up	GOBP_EPIDERMAL_CELL_DIFFERENTIATION	0.154531	1
PRDM4	dn	GOBP_EPIDERMAL_CELL_DIFFERENTIATION	1	1
PRDM4	up	GOBP_EPIDERMIS_DEVELOPMENT	0.241706	1
PRDM4	dn	GOBP_EPIDERMIS_DEVELOPMENT	0.146207	1
PRDM4	up	GOBP_EPITHELIAL_CELL_APOPTOTIC_PROCESS	1	1
PRDM4	dn	GOBP_EPITHELIAL_CELL_APOPTOTIC_PROCESS	0.0540683	1
PRDM4	up	GOBP_EPITHELIAL_CELL_DIFFERENTIATION	0.414623	1
PRDM4	dn	GOBP_EPITHELIAL_CELL_DIFFERENTIATION	1	1
PRDM4	up	GOBP_EPITHELIAL_CELL_DIFFERENTIATION_INVOLVED_IN_KIDNEY_DEVELOPMENT	1	1
PRDM4	dn	GOBP_EPITHELIAL_CELL_DIFFERENTIATION_INVOLVED_IN_KIDNEY_DEVELOPMENT	1	1
PRDM4	up	GOBP_EPITHELIAL_CELL_PROLIFERATION	0.0405573	1
PRDM4	dn	GOBP_EPITHELIAL_CELL_PROLIFERATION	1	1
PRDM4	up	GOBP_EPITHELIUM_DEVELOPMENT	0.234311	1
PRDM4	dn	GOBP_EPITHELIUM_DEVELOPMENT	0.420171	1
PRDM4	up	GOBP_EXTERNAL_ENCAPSULATING_STRUCTURE_ORGANIZATION	1	1
PRDM4	dn	GOBP_EXTERNAL_ENCAPSULATING_STRUCTURE_ORGANIZATION	1	1
PRDM4	up	GOBP_FEMALE_GAMETE_GENERATION	1	1
PRDM4	dn	GOBP_FEMALE_GAMETE_GENERATION	0.0614056	1
PRDM4	up	GOBP_GASTRULATION	0.136999	1
PRDM4	dn	GOBP_GASTRULATION	1	1
PRDM4	up	GOBP_GENERATION_OF_NEURONS	0.277225	1
PRDM4	dn	GOBP_GENERATION_OF_NEURONS	0.458965	1
PRDM4	up	GOBP_G_PROTEIN_COUPLED_RECEPTOR_SIGNALING_PATHWAY	1	1
PRDM4	dn	GOBP_G_PROTEIN_COUPLED_RECEPTOR_SIGNALING_PATHWAY	1	1
PRDM4	up	GOBP_HUMORAL_IMMUNE_RESPONSE	1	1
PRDM4	dn	GOBP_HUMORAL_IMMUNE_RESPONSE	0.0717147	1
PRDM4	up	GOBP_INOSITOL_TRISPHOSPHATE_METABOLIC_PROCESS	1	1
PRDM4	dn	GOBP_INOSITOL_TRISPHOSPHATE_METABOLIC_PROCESS	1	1
PRDM4	up	GOBP_INTERLEUKIN_13_PRODUCTION	1	1
PRDM4	dn	GOBP_INTERLEUKIN_13_PRODUCTION	1	1
PRDM4	up	GOBP_INTERLEUKIN_4_PRODUCTION	1	1
PRDM4	dn	GOBP_INTERLEUKIN_4_PRODUCTION	1	1
PRDM4	up	GOBP_INTERLEUKIN_5_PRODUCTION	1	1
PRDM4	dn	GOBP_INTERLEUKIN_5_PRODUCTION	1	1
PRDM4	up	GOBP_INTERMEDIATE_FILAMENT_ORGANIZATION	1	1
PRDM4	dn	GOBP_INTERMEDIATE_FILAMENT_ORGANIZATION	1	1
PRDM4	up	GOBP_KERATINIZATION	1	1
PRDM4	dn	GOBP_KERATINIZATION	1	1
PRDM4	up	GOBP_KERATINOCYTE_DIFFERENTIATION	0.11209	1
PRDM4	dn	GOBP_KERATINOCYTE_DIFFERENTIATION	1	1
PRDM4	up	GOBP_KERATINOCYTE_PROLIFERATION	0.0506318	1
PRDM4	dn	GOBP_KERATINOCYTE_PROLIFERATION	1	1
PRDM4	up	GOBP_LEUKOCYTE_CHEMOTAXIS	1	1
PRDM4	dn	GOBP_LEUKOCYTE_CHEMOTAXIS	1	1
PRDM4	up	GOBP_LEUKOCYTE_MIGRATION	1	1
PRDM4	dn	GOBP_LEUKOCYTE_MIGRATION	1	1
PRDM4	up	GOBP_LOCOMOTION	0.597735	1
PRDM4	dn	GOBP_LOCOMOTION	0.405621	1
PRDM4	up	GOBP_LYMPHOCYTE_CHEMOTAXIS	1	1
PRDM4	dn	GOBP_LYMPHOCYTE_CHEMOTAXIS	1	1
PRDM4	up	GOBP_LYMPHOCYTE_MIGRATION	1	1
PRDM4	dn	GOBP_LYMPHOCYTE_MIGRATION	1	1
PRDM4	up	GOBP_MESENCHYMAL_CELL_DIFFERENTIATION	1	1
PRDM4	dn	GOBP_MESENCHYMAL_CELL_DIFFERENTIATION	0.107895	1
PRDM4	up	GOBP_MESENCHYME_DEVELOPMENT	1	1
PRDM4	dn	GOBP_MESENCHYME_DEVELOPMENT	0.124085	1
PRDM4	up	GOBP_MORPHOGENESIS_OF_A_BRANCHING_STRUCTURE	0.133058	1
PRDM4	dn	GOBP_MORPHOGENESIS_OF_A_BRANCHING_STRUCTURE	0.0783324	1
PRDM4	up	GOBP_NEGATIVE_REGULATION_OF_CANONICAL_WNT_SIGNALING_PATHWAY	1	1
PRDM4	dn	GOBP_NEGATIVE_REGULATION_OF_CANONICAL_WNT_SIGNALING_PATHWAY	1	1
PRDM4	up	GOBP_NEGATIVE_REGULATION_OF_CELLULAR_RESPONSE_TO_GROWTH_FACTOR_STIMULUS	1	1
PRDM4	dn	GOBP_NEGATIVE_REGULATION_OF_CELLULAR_RESPONSE_TO_GROWTH_FACTOR_STIMULUS	1	1
PRDM4	up	GOBP_NEGATIVE_REGULATION_OF_CELL_DEVELOPMENT	1	1
PRDM4	dn	GOBP_NEGATIVE_REGULATION_OF_CELL_DEVELOPMENT	1	1
PRDM4	up	GOBP_NEGATIVE_REGULATION_OF_CELL_POPULATION_PROLIFERATION	0.499511	1
PRDM4	dn	GOBP_NEGATIVE_REGULATION_OF_CELL_POPULATION_PROLIFERATION	0.0535587	1
PRDM4	up	GOBP_NEGATIVE_REGULATION_OF_CHEMOTAXIS	1	1
PRDM4	dn	GOBP_NEGATIVE_REGULATION_OF_CHEMOTAXIS	1	1
PRDM4	up	GOBP_NEGATIVE_REGULATION_OF_DEVELOPMENTAL_PROCESS	0.12954	1
PRDM4	dn	GOBP_NEGATIVE_REGULATION_OF_DEVELOPMENTAL_PROCESS	0.309095	1
PRDM4	up	GOBP_NEGATIVE_REGULATION_OF_ENDOTHELIAL_CELL_DIFFERENTIATION	1	1
PRDM4	dn	GOBP_NEGATIVE_REGULATION_OF_ENDOTHELIAL_CELL_DIFFERENTIATION	1	1
PRDM4	up	GOBP_NEGATIVE_REGULATION_OF_EPITHELIAL_CELL_PROLIFERATION	0.106013	1
PRDM4	dn	GOBP_NEGATIVE_REGULATION_OF_EPITHELIAL_CELL_PROLIFERATION	1	1
PRDM4	up	GOBP_NEGATIVE_REGULATION_OF_LOCOMOTION	1	1
PRDM4	dn	GOBP_NEGATIVE_REGULATION_OF_LOCOMOTION	0.136059	1
PRDM4	up	GOBP_NEGATIVE_REGULATION_OF_NERVOUS_SYSTEM_DEVELOPMENT	1	1
PRDM4	dn	GOBP_NEGATIVE_REGULATION_OF_NERVOUS_SYSTEM_DEVELOPMENT	1	1
PRDM4	up	GOBP_NEGATIVE_REGULATION_OF_WNT_SIGNALING_PATHWAY	1	1
PRDM4	dn	GOBP_NEGATIVE_REGULATION_OF_WNT_SIGNALING_PATHWAY	1	1
PRDM4	up	GOBP_NEPHRON_EPITHELIUM_DEVELOPMENT	1	1
PRDM4	dn	GOBP_NEPHRON_EPITHELIUM_DEVELOPMENT	0.046681	1
PRDM4	up	GOBP_NERVE_DEVELOPMENT	1	1
PRDM4	dn	GOBP_NERVE_DEVELOPMENT	1	1
PRDM4	up	GOBP_NEUROGENESIS	0.344823	1
PRDM4	dn	GOBP_NEUROGENESIS	0.515296	1
PRDM4	up	GOBP_NEURON_PROJECTION_REGENERATION	1	1
PRDM4	dn	GOBP_NEURON_PROJECTION_REGENERATION	0.0254753	1
PRDM4	up	GOBP_OOGENESIS	1	1
PRDM4	dn	GOBP_OOGENESIS	0.0392432	1
PRDM4	up	GOBP_ORGANIC_HYDROXY_COMPOUND_BIOSYNTHETIC_PROCESS	1	1
PRDM4	dn	GOBP_ORGANIC_HYDROXY_COMPOUND_BIOSYNTHETIC_PROCESS	1	1
PRDM4	up	GOBP_ORGANIC_HYDROXY_COMPOUND_METABOLIC_PROCESS	0.337595	1
PRDM4	dn	GOBP_ORGANIC_HYDROXY_COMPOUND_METABOLIC_PROCESS	0.209667	1
PRDM4	up	GOBP_OSSIFICATION	0.264066	1
PRDM4	dn	GOBP_OSSIFICATION	0.160682	1
PRDM4	up	GOBP_P38MAPK_CASCADE	1	1
PRDM4	dn	GOBP_P38MAPK_CASCADE	1	1
PRDM4	up	GOBP_POLYSACCHARIDE_BIOSYNTHETIC_PROCESS	1	1
PRDM4	dn	GOBP_POLYSACCHARIDE_BIOSYNTHETIC_PROCESS	1	1
PRDM4	up	GOBP_POSITIVE_REGULATION_OF_CATALYTIC_ACTIVITY	0.52723	1
PRDM4	dn	GOBP_POSITIVE_REGULATION_OF_CATALYTIC_ACTIVITY	1	1
PRDM4	up	GOBP_POSITIVE_REGULATION_OF_CELL_POPULATION_PROLIFERATION	0.602069	1
PRDM4	dn	GOBP_POSITIVE_REGULATION_OF_CELL_POPULATION_PROLIFERATION	0.409288	1
PRDM4	up	GOBP_POSITIVE_REGULATION_OF_CYTOSOLIC_CALCIUM_ION_CONCENTRATION	1	1
PRDM4	dn	GOBP_POSITIVE_REGULATION_OF_CYTOSOLIC_CALCIUM_ION_CONCENTRATION	0.0411074	1
PRDM4	up	GOBP_POSITIVE_REGULATION_OF_ENDOTHELIAL_CELL_MIGRATION	1	1
PRDM4	dn	GOBP_POSITIVE_REGULATION_OF_ENDOTHELIAL_CELL_MIGRATION	1	1
PRDM4	up	GOBP_POSITIVE_REGULATION_OF_EPITHELIAL_CELL_MIGRATION	1	1
PRDM4	dn	GOBP_POSITIVE_REGULATION_OF_EPITHELIAL_CELL_MIGRATION	1	1
PRDM4	up	GOBP_POSITIVE_REGULATION_OF_INTERLEUKIN_13_PRODUCTION	1	1
PRDM4	dn	GOBP_POSITIVE_REGULATION_OF_INTERLEUKIN_13_PRODUCTION	1	1
PRDM4	up	GOBP_POSITIVE_REGULATION_OF_INTERLEUKIN_4_PRODUCTION	1	1
PRDM4	dn	GOBP_POSITIVE_REGULATION_OF_INTERLEUKIN_4_PRODUCTION	1	1
PRDM4	up	GOBP_POSITIVE_REGULATION_OF_INTERLEUKIN_5_PRODUCTION	1	1
PRDM4	dn	GOBP_POSITIVE_REGULATION_OF_INTERLEUKIN_5_PRODUCTION	1	1
PRDM4	up	GOBP_POSITIVE_REGULATION_OF_LEUKOCYTE_MIGRATION	1	1
PRDM4	dn	GOBP_POSITIVE_REGULATION_OF_LEUKOCYTE_MIGRATION	1	1
PRDM4	up	GOBP_POSITIVE_REGULATION_OF_LOCOMOTION	1	1
PRDM4	dn	GOBP_POSITIVE_REGULATION_OF_LOCOMOTION	0.227831	1
PRDM4	up	GOBP_POSITIVE_REGULATION_OF_MAPK_CASCADE	0.269981	1
PRDM4	dn	GOBP_POSITIVE_REGULATION_OF_MAPK_CASCADE	1	1
PRDM4	up	GOBP_POSITIVE_REGULATION_OF_MAP_KINASE_ACTIVITY	1	1
PRDM4	dn	GOBP_POSITIVE_REGULATION_OF_MAP_KINASE_ACTIVITY	1	1
PRDM4	up	GOBP_POSITIVE_REGULATION_OF_NEURON_DIFFERENTIATION	1	1
PRDM4	dn	GOBP_POSITIVE_REGULATION_OF_NEURON_DIFFERENTIATION	1	1
PRDM4	up	GOBP_POSITIVE_REGULATION_OF_P38MAPK_CASCADE	1	1
PRDM4	dn	GOBP_POSITIVE_REGULATION_OF_P38MAPK_CASCADE	1	1
PRDM4	up	GOBP_POSITIVE_REGULATION_OF_PHOSPHORUS_METABOLIC_PROCESS	1	1
PRDM4	dn	GOBP_POSITIVE_REGULATION_OF_PHOSPHORUS_METABOLIC_PROCESS	0.265527	1
PRDM4	up	GOBP_POSITIVE_REGULATION_OF_PHOSPHORYLATION	1	1
PRDM4	dn	GOBP_POSITIVE_REGULATION_OF_PHOSPHORYLATION	0.247136	1
PRDM4	up	GOBP_POSITIVE_REGULATION_OF_PROTEIN_MODIFICATION_PROCESS	1	1
PRDM4	dn	GOBP_POSITIVE_REGULATION_OF_PROTEIN_MODIFICATION_PROCESS	0.313278	1
PRDM4	up	GOBP_POSITIVE_REGULATION_OF_SMOOTH_MUSCLE_CELL_MIGRATION	1	1
PRDM4	dn	GOBP_POSITIVE_REGULATION_OF_SMOOTH_MUSCLE_CELL_MIGRATION	0.0147186	0.755062
PRDM4	up	GOBP_POSITIVE_REGULATION_OF_SMOOTH_MUSCLE_CONTRACTION	1	1
PRDM4	dn	GOBP_POSITIVE_REGULATION_OF_SMOOTH_MUSCLE_CONTRACTION	1	1
PRDM4	up	GOBP_POST_EMBRYONIC_CAMERA_TYPE_EYE_DEVELOPMENT	1	1
PRDM4	dn	GOBP_POST_EMBRYONIC_CAMERA_TYPE_EYE_DEVELOPMENT	1	1
PRDM4	up	GOBP_REGULATION_OF_BLOOD_PRESSURE	1	1
PRDM4	dn	GOBP_REGULATION_OF_BLOOD_PRESSURE	1	1
PRDM4	up	GOBP_REGULATION_OF_CELL_ADHESION	1	1
PRDM4	dn	GOBP_REGULATION_OF_CELL_ADHESION	0.290231	1
PRDM4	up	GOBP_REGULATION_OF_CHEMOTAXIS	1	1
PRDM4	dn	GOBP_REGULATION_OF_CHEMOTAXIS	1	1
PRDM4	up	GOBP_REGULATION_OF_ENDOTHELIAL_CELL_MIGRATION	1	1
PRDM4	dn	GOBP_REGULATION_OF_ENDOTHELIAL_CELL_MIGRATION	1	1
PRDM4	up	GOBP_REGULATION_OF_EPITHELIAL_CELL_MIGRATION	1	1
PRDM4	dn	GOBP_REGULATION_OF_EPITHELIAL_CELL_MIGRATION	1	1
PRDM4	up	GOBP_REGULATION_OF_EPITHELIAL_CELL_PROLIFERATION	0.244318	1
PRDM4	dn	GOBP_REGULATION_OF_EPITHELIAL_CELL_PROLIFERATION	1	1
PRDM4	up	GOBP_REGULATION_OF_LOCOMOTION	1	1
PRDM4	dn	GOBP_REGULATION_OF_LOCOMOTION	0.365681	1
PRDM4	up	GOBP_REGULATION_OF_MACROPHAGE_ACTIVATION	1	1
PRDM4	dn	GOBP_REGULATION_OF_MACROPHAGE_ACTIVATION	1	1
PRDM4	up	GOBP_REGULATION_OF_MICROGLIAL_CELL_ACTIVATION	1	1
PRDM4	dn	GOBP_REGULATION_OF_MICROGLIAL_CELL_ACTIVATION	1	1
PRDM4	up	GOBP_REGULATION_OF_MULTICELLULAR_ORGANISMAL_DEVELOPMENT	0.263443	1
PRDM4	dn	GOBP_REGULATION_OF_MULTICELLULAR_ORGANISMAL_DEVELOPMENT	1	1
PRDM4	up	GOBP_REGULATION_OF_NEUROINFLAMMATORY_RESPONSE	1	1
PRDM4	dn	GOBP_REGULATION_OF_NEUROINFLAMMATORY_RESPONSE	1	1
PRDM4	up	GOBP_REGULATION_OF_OSTEOBLAST_PROLIFERATION	1	1
PRDM4	dn	GOBP_REGULATION_OF_OSTEOBLAST_PROLIFERATION	0.0121725	0.693833
PRDM4	up	GOBP_REGULATION_OF_P38MAPK_CASCADE	1	1
PRDM4	dn	GOBP_REGULATION_OF_P38MAPK_CASCADE	1	1
PRDM4	up	GOBP_RENAL_SYSTEM_DEVELOPMENT	0.213321	1
PRDM4	dn	GOBP_RENAL_SYSTEM_DEVELOPMENT	0.128093	1
PRDM4	up	GOBP_RESPONSE_TO_ENDOGENOUS_STIMULUS	0.357214	1
PRDM4	dn	GOBP_RESPONSE_TO_ENDOGENOUS_STIMULUS	0.525119	1
PRDM4	up	GOBP_RESPONSE_TO_HYDROGEN_PEROXIDE	1	1
PRDM4	dn	GOBP_RESPONSE_TO_HYDROGEN_PEROXIDE	0.0540683	1
PRDM4	up	GOBP_RESPONSE_TO_LIPID	0.489337	1
PRDM4	dn	GOBP_RESPONSE_TO_LIPID	0.318822	1
PRDM4	up	GOBP_RESPONSE_TO_MECHANICAL_STIMULUS	1	1
PRDM4	dn	GOBP_RESPONSE_TO_MECHANICAL_STIMULUS	1	1
PRDM4	up	GOBP_RESPONSE_TO_ORGANIC_CYCLIC_COMPOUND	0.482041	1
PRDM4	dn	GOBP_RESPONSE_TO_ORGANIC_CYCLIC_COMPOUND	0.313278	1
PRDM4	up	GOBP_RESPONSE_TO_WOUNDING	0.336826	1
PRDM4	dn	GOBP_RESPONSE_TO_WOUNDING	0.209143	1
PRDM4	up	GOBP_RETINA_VASCULATURE_MORPHOGENESIS_IN_CAMERA_TYPE_EYE	1	1
PRDM4	dn	GOBP_RETINA_VASCULATURE_MORPHOGENESIS_IN_CAMERA_TYPE_EYE	1	1
PRDM4	up	GOBP_SEMAPHORIN_PLEXIN_SIGNALING_PATHWAY	1	1
PRDM4	dn	GOBP_SEMAPHORIN_PLEXIN_SIGNALING_PATHWAY	1	1
PRDM4	up	GOBP_SEMAPHORIN_PLEXIN_SIGNALING_PATHWAY_INVOLVED_IN_NEURON_PROJECTION_GUIDANCE	1	1
PRDM4	dn	GOBP_SEMAPHORIN_PLEXIN_SIGNALING_PATHWAY_INVOLVED_IN_NEURON_PROJECTION_GUIDANCE	1	1
PRDM4	up	GOBP_SENSORY_ORGAN_DEVELOPMENT	1	1
PRDM4	dn	GOBP_SENSORY_ORGAN_DEVELOPMENT	0.190596	1
PRDM4	up	GOBP_SENSORY_SYSTEM_DEVELOPMENT	1	1
PRDM4	dn	GOBP_SENSORY_SYSTEM_DEVELOPMENT	0.140018	1
PRDM4	up	GOBP_SKELETAL_SYSTEM_DEVELOPMENT	0.292383	1
PRDM4	dn	GOBP_SKELETAL_SYSTEM_DEVELOPMENT	1	1
PRDM4	up	GOBP_SKIN_DEVELOPMENT	0.0212465	1
PRDM4	dn	GOBP_SKIN_DEVELOPMENT	0.123512	1
PRDM4	up	GOBP_SMOOTH_MUSCLE_CONTRACTION	1	1
PRDM4	dn	GOBP_SMOOTH_MUSCLE_CONTRACTION	1	1
PRDM4	up	GOBP_STEM_CELL_DEVELOPMENT	1	1
PRDM4	dn	GOBP_STEM_CELL_DEVELOPMENT	0.0373759	1
PRDM4	up	GOBP_STEROID_BIOSYNTHETIC_PROCESS	0.124129	1
PRDM4	dn	GOBP_STEROID_BIOSYNTHETIC_PROCESS	1	1
PRDM4	up	GOBP_TAXIS	0.25554	1
PRDM4	dn	GOBP_TAXIS	1	1
PRDM4	up	GOBP_TISSUE_MIGRATION	1	1
PRDM4	dn	GOBP_TISSUE_MIGRATION	1	1
PRDM4	up	GOBP_TISSUE_REMODELING	0.110068	1
PRDM4	dn	GOBP_TISSUE_REMODELING	1	1
PRDM4	up	GOBP_TRANSMEMBRANE_RECEPTOR_PROTEIN_TYROSINE_KINASE_SIGNALING_PATHWAY	0.372111	1
PRDM4	dn	GOBP_TRANSMEMBRANE_RECEPTOR_PROTEIN_TYROSINE_KINASE_SIGNALING_PATHWAY	1	1
PRDM4	up	GOBP_TUBE_DEVELOPMENT	0.196782	1
PRDM4	dn	GOBP_TUBE_DEVELOPMENT	0.383619	1
PRDM4	up	GOBP_TUBE_MORPHOGENESIS	0.137971	1
PRDM4	dn	GOBP_TUBE_MORPHOGENESIS	0.319282	1
PRDM4	up	GOBP_VASCULATURE_DEVELOPMENT	0.432202	1
PRDM4	dn	GOBP_VASCULATURE_DEVELOPMENT	1	1
PRDM4	up	GOBP_ANTIGEN_PROCESSING_AND_PRESENTATION_OF_EXOGENOUS_PEPTIDE_ANTIGEN	1	1
PRDM4	dn	GOBP_ANTIGEN_PROCESSING_AND_PRESENTATION_OF_EXOGENOUS_PEPTIDE_ANTIGEN	1	1
PRDM4	up	GOBP_ANTIGEN_PROCESSING_AND_PRESENTATION_OF_EXOGENOUS_PEPTIDE_ANTIGEN_VIA_MHC_CLASS_II	1	1
PRDM4	dn	GOBP_ANTIGEN_PROCESSING_AND_PRESENTATION_OF_EXOGENOUS_PEPTIDE_ANTIGEN_VIA_MHC_CLASS_II	1	1
PRDM4	up	GOBP_ANTIGEN_PROCESSING_AND_PRESENTATION_OF_PEPTIDE_OR_POLYSACCHARIDE_ANTIGEN_VIA_MHC_CLASS_II	1	1
PRDM4	dn	GOBP_ANTIGEN_PROCESSING_AND_PRESENTATION_OF_PEPTIDE_OR_POLYSACCHARIDE_ANTIGEN_VIA_MHC_CLASS_II	1	1
PRDM4	up	GOBP_DENDRITIC_CELL_ANTIGEN_PROCESSING_AND_PRESENTATION	1	1
PRDM4	dn	GOBP_DENDRITIC_CELL_ANTIGEN_PROCESSING_AND_PRESENTATION	1	1
PRDM4	up	GOBP_LEUKOCYTE_CELL_CELL_ADHESION	1	1
PRDM4	dn	GOBP_LEUKOCYTE_CELL_CELL_ADHESION	1	1
PRDM4	up	GOBP_PEPTIDE_ANTIGEN_ASSEMBLY_WITH_MHC_CLASS_II_PROTEIN_COMPLEX	1	1
PRDM4	dn	GOBP_PEPTIDE_ANTIGEN_ASSEMBLY_WITH_MHC_CLASS_II_PROTEIN_COMPLEX	1	1
PRDM4	up	GOBP_PEPTIDE_ANTIGEN_ASSEMBLY_WITH_MHC_PROTEIN_COMPLEX	1	1
PRDM4	dn	GOBP_PEPTIDE_ANTIGEN_ASSEMBLY_WITH_MHC_PROTEIN_COMPLEX	1	1
PRDM4	up	GOBP_CELL_CYCLE	0.82576	1
PRDM4	dn	GOBP_CELL_CYCLE	0.239523	1
PRDM4	up	GOBP_CELL_CYCLE_DNA_REPLICATION	1	1
PRDM4	dn	GOBP_CELL_CYCLE_DNA_REPLICATION	1	1
PRDM4	up	GOBP_CELL_CYCLE_PROCESS	1	1
PRDM4	dn	GOBP_CELL_CYCLE_PROCESS	0.502855	1
PRDM4	up	GOBP_CELL_DIVISION	1	1
PRDM4	dn	GOBP_CELL_DIVISION	1	1
PRDM4	up	GOBP_CENTRIOLE_ASSEMBLY	1	1
PRDM4	dn	GOBP_CENTRIOLE_ASSEMBLY	1	1
PRDM4	up	GOBP_MICROTUBULE_ORGANIZING_CENTER_ORGANIZATION	1	1
PRDM4	dn	GOBP_MICROTUBULE_ORGANIZING_CENTER_ORGANIZATION	1	1
PRDM4	up	GOBP_MITOTIC_CELL_CYCLE	0.597735	1
PRDM4	dn	GOBP_MITOTIC_CELL_CYCLE	0.405621	1
PRDM4	up	GOBP_MITOTIC_CELL_CYCLE_PROCESS	1	1
PRDM4	dn	GOBP_MITOTIC_CELL_CYCLE_PROCESS	0.352589	1
PRDM4	up	GOBP_MULTI_CILIATED_EPITHELIAL_CELL_DIFFERENTIATION	1	1
PRDM4	dn	GOBP_MULTI_CILIATED_EPITHELIAL_CELL_DIFFERENTIATION	1	1
PRDM4	up	GOBP_NUCLEOSOME_ORGANIZATION	1	1
PRDM4	dn	GOBP_NUCLEOSOME_ORGANIZATION	1	1
PRDM4	up	GOBP_POSITIVE_REGULATION_OF_CELL_CYCLE	1	1
PRDM4	dn	GOBP_POSITIVE_REGULATION_OF_CELL_CYCLE	1	1
PRDM4	up	GOBP_POSITIVE_REGULATION_OF_CELL_CYCLE_PROCESS	1	1
PRDM4	dn	GOBP_POSITIVE_REGULATION_OF_CELL_CYCLE_PROCESS	1	1
PRDM4	up	GOBP_POSITIVE_REGULATION_OF_CENTRIOLE_REPLICATION	1	1
PRDM4	dn	GOBP_POSITIVE_REGULATION_OF_CENTRIOLE_REPLICATION	1	1
PRDM4	up	GOBP_REGULATION_OF_CELL_CYCLE	0.648253	1
PRDM4	dn	GOBP_REGULATION_OF_CELL_CYCLE	0.108209	1
PRDM4	up	GOBP_REGULATION_OF_CELL_CYCLE_PROCESS	1	1
PRDM4	dn	GOBP_REGULATION_OF_CELL_CYCLE_PROCESS	0.323411	1
PRDM4	up	GOBP_REGULATION_OF_CENTRIOLE_REPLICATION	1	1
PRDM4	dn	GOBP_REGULATION_OF_CENTRIOLE_REPLICATION	1	1
PRDM4	up	GOBP_REGULATION_OF_CENTROSOME_CYCLE	1	1
PRDM4	dn	GOBP_REGULATION_OF_CENTROSOME_CYCLE	1	1
PRDM4	up	GOBP_ANTIMICROBIAL_HUMORAL_IMMUNE_RESPONSE_MEDIATED_BY_ANTIMICROBIAL_PEPTIDE	1	1
PRDM4	dn	GOBP_ANTIMICROBIAL_HUMORAL_IMMUNE_RESPONSE_MEDIATED_BY_ANTIMICROBIAL_PEPTIDE	1	1
PRDM4	up	GOBP_MONOATOMIC_ION_TRANSMEMBRANE_TRANSPORT	1	1
PRDM4	dn	GOBP_MONOATOMIC_ION_TRANSMEMBRANE_TRANSPORT	0.293089	1
ZNF124	up	GOBP_ACTIVATED_T_CELL_PROLIFERATION	1	1
ZNF124	dn	GOBP_ACTIVATED_T_CELL_PROLIFERATION	1	1
ZNF124	up	GOBP_ACTIVATION_OF_CYSTEINE_TYPE_ENDOPEPTIDASE_ACTIVITY	1	1
ZNF124	dn	GOBP_ACTIVATION_OF_CYSTEINE_TYPE_ENDOPEPTIDASE_ACTIVITY	1	1
ZNF124	up	GOBP_ACTIVATION_OF_IMMUNE_RESPONSE	0.266668	1
ZNF124	dn	GOBP_ACTIVATION_OF_IMMUNE_RESPONSE	0.101705	0.642992
ZNF124	up	GOBP_ACTIVATION_OF_INNATE_IMMUNE_RESPONSE	0.453586	1
ZNF124	dn	GOBP_ACTIVATION_OF_INNATE_IMMUNE_RESPONSE	0.0408781	0.549682
ZNF124	up	GOBP_ADAPTIVE_IMMUNE_RESPONSE	1	1
ZNF124	dn	GOBP_ADAPTIVE_IMMUNE_RESPONSE	0.324346	1
ZNF124	up	GOBP_ADAPTIVE_IMMUNE_RESPONSE_BASED_ON_SOMATIC_RECOMBINATION_OF_IMMUNE_RECEPTORS_BUILT_FROM_IMMUNOGLOBULIN_SUPERFAMILY_DOMAINS	1	1
ZNF124	dn	GOBP_ADAPTIVE_IMMUNE_RESPONSE_BASED_ON_SOMATIC_RECOMBINATION_OF_IMMUNE_RECEPTORS_BUILT_FROM_IMMUNOGLOBULIN_SUPERFAMILY_DOMAINS	0.252089	0.965088
ZNF124	up	GOBP_AIM2_INFLAMMASOME_COMPLEX_ASSEMBLY	1	1
ZNF124	dn	GOBP_AIM2_INFLAMMASOME_COMPLEX_ASSEMBLY	1	1
ZNF124	up	GOBP_ALPHA_BETA_T_CELL_ACTIVATION	0.267638	1
ZNF124	dn	GOBP_ALPHA_BETA_T_CELL_ACTIVATION	0.154859	0.735289
ZNF124	up	GOBP_ALPHA_BETA_T_CELL_PROLIFERATION	0.0829486	0.722953
ZNF124	dn	GOBP_ALPHA_BETA_T_CELL_PROLIFERATION	1	1
ZNF124	up	GOBP_ANTIGEN_PROCESSING_AND_PRESENTATION	1	1
ZNF124	dn	GOBP_ANTIGEN_PROCESSING_AND_PRESENTATION	0.118434	0.660401
ZNF124	up	GOBP_ANTIGEN_PROCESSING_AND_PRESENTATION_OF_ENDOGENOUS_ANTIGEN	1	1
ZNF124	dn	GOBP_ANTIGEN_PROCESSING_AND_PRESENTATION_OF_ENDOGENOUS_ANTIGEN	0.0379625	0.549682
ZNF124	up	GOBP_ANTIGEN_PROCESSING_AND_PRESENTATION_OF_ENDOGENOUS_PEPTIDE_ANTIGEN	1	1
ZNF124	dn	GOBP_ANTIGEN_PROCESSING_AND_PRESENTATION_OF_ENDOGENOUS_PEPTIDE_ANTIGEN	0.0348521	0.549682
ZNF124	up	GOBP_ANTIGEN_PROCESSING_AND_PRESENTATION_OF_EXOGENOUS_ANTIGEN	1	1
ZNF124	dn	GOBP_ANTIGEN_PROCESSING_AND_PRESENTATION_OF_EXOGENOUS_ANTIGEN	1	1
ZNF124	up	GOBP_ANTIGEN_PROCESSING_AND_PRESENTATION_OF_PEPTIDE_ANTIGEN	1	1
ZNF124	dn	GOBP_ANTIGEN_PROCESSING_AND_PRESENTATION_OF_PEPTIDE_ANTIGEN	0.0834923	0.609575
ZNF124	up	GOBP_ANTIGEN_PROCESSING_AND_PRESENTATION_OF_PEPTIDE_ANTIGEN_VIA_MHC_CLASS_I	1	1
ZNF124	dn	GOBP_ANTIGEN_PROCESSING_AND_PRESENTATION_OF_PEPTIDE_ANTIGEN_VIA_MHC_CLASS_I	0.0487744	0.549682
ZNF124	up	GOBP_ANTIGEN_PROCESSING_AND_PRESENTATION_OF_PEPTIDE_ANTIGEN_VIA_MHC_CLASS_IB	1	1
ZNF124	dn	GOBP_ANTIGEN_PROCESSING_AND_PRESENTATION_OF_PEPTIDE_ANTIGEN_VIA_MHC_CLASS_IB	0.0238899	0.549682
ZNF124	up	GOBP_ANTIGEN_PROCESSING_AND_PRESENTATION_VIA_MHC_CLASS_IB	1	1
ZNF124	dn	GOBP_ANTIGEN_PROCESSING_AND_PRESENTATION_VIA_MHC_CLASS_IB	0.027034	0.549682
ZNF124	up	GOBP_ANTIGEN_RECEPTOR_MEDIATED_SIGNALING_PATHWAY	0.2829	1
ZNF124	dn	GOBP_ANTIGEN_RECEPTOR_MEDIATED_SIGNALING_PATHWAY	1	1
ZNF124	up	GOBP_ANTIVIRAL_INNATE_IMMUNE_RESPONSE	1	1
ZNF124	dn	GOBP_ANTIVIRAL_INNATE_IMMUNE_RESPONSE	1	1
ZNF124	up	GOBP_APOPTOTIC_PROCESS	0.112821	0.761545
ZNF124	dn	GOBP_APOPTOTIC_PROCESS	0.672201	1
ZNF124	up	GOBP_BASE_CONVERSION_OR_SUBSTITUTION_EDITING	1	1
ZNF124	dn	GOBP_BASE_CONVERSION_OR_SUBSTITUTION_EDITING	1	1
ZNF124	up	GOBP_BIOLOGICAL_PROCESS_INVOLVED_IN_INTERACTION_WITH_HOST	0.383264	1
ZNF124	dn	GOBP_BIOLOGICAL_PROCESS_INVOLVED_IN_INTERACTION_WITH_HOST	1	1
ZNF124	up	GOBP_BIOLOGICAL_PROCESS_INVOLVED_IN_INTERSPECIES_INTERACTION_BETWEEN_ORGANISMS	0.637284	1
ZNF124	dn	GOBP_BIOLOGICAL_PROCESS_INVOLVED_IN_INTERSPECIES_INTERACTION_BETWEEN_ORGANISMS	0.250802	0.965088
ZNF124	up	GOBP_BIOLOGICAL_PROCESS_INVOLVED_IN_SYMBIOTIC_INTERACTION	0.508668	1
ZNF124	dn	GOBP_BIOLOGICAL_PROCESS_INVOLVED_IN_SYMBIOTIC_INTERACTION	1	1
ZNF124	up	GOBP_CANONICAL_NF_KAPPAB_SIGNAL_TRANSDUCTION	1	1
ZNF124	dn	GOBP_CANONICAL_NF_KAPPAB_SIGNAL_TRANSDUCTION	0.0525037	0.549682
ZNF124	up	GOBP_CD8_POSITIVE_ALPHA_BETA_T_CELL_ACTIVATION	1	1
ZNF124	dn	GOBP_CD8_POSITIVE_ALPHA_BETA_T_CELL_ACTIVATION	1	1
ZNF124	up	GOBP_CELLULAR_RESPONSE_TO_BIOTIC_STIMULUS	1	1
ZNF124	dn	GOBP_CELLULAR_RESPONSE_TO_BIOTIC_STIMULUS	1	1
ZNF124	up	GOBP_CELLULAR_RESPONSE_TO_DSRNA	1	1
ZNF124	dn	GOBP_CELLULAR_RESPONSE_TO_DSRNA	1	1
ZNF124	up	GOBP_CELLULAR_RESPONSE_TO_EXOGENOUS_DSRNA	1	1
ZNF124	dn	GOBP_CELLULAR_RESPONSE_TO_EXOGENOUS_DSRNA	1	1
ZNF124	up	GOBP_CELLULAR_RESPONSE_TO_INTERFERON_BETA	1	1
ZNF124	dn	GOBP_CELLULAR_RESPONSE_TO_INTERFERON_BETA	1	1
ZNF124	up	GOBP_CELLULAR_RESPONSE_TO_INTERLEUKIN_1	1	1
ZNF124	dn	GOBP_CELLULAR_RESPONSE_TO_INTERLEUKIN_1	1	1
ZNF124	up	GOBP_CELLULAR_RESPONSE_TO_NITROGEN_COMPOUND	0.0408046	0.498399
ZNF124	dn	GOBP_CELLULAR_RESPONSE_TO_NITROGEN_COMPOUND	0.514082	1
ZNF124	up	GOBP_CELLULAR_RESPONSE_TO_OXYGEN_CONTAINING_COMPOUND	0.0917188	0.722953
ZNF124	dn	GOBP_CELLULAR_RESPONSE_TO_OXYGEN_CONTAINING_COMPOUND	0.742398	1
ZNF124	up	GOBP_CELLULAR_RESPONSE_TO_TYPE_II_INTERFERON	1	1
ZNF124	dn	GOBP_CELLULAR_RESPONSE_TO_TYPE_II_INTERFERON	1	1
ZNF124	up	GOBP_CELLULAR_RESPONSE_TO_VIRUS	1	1
ZNF124	dn	GOBP_CELLULAR_RESPONSE_TO_VIRUS	1	1
ZNF124	up	GOBP_CELL_ACTIVATION	0.587148	1
ZNF124	dn	GOBP_CELL_ACTIVATION	0.0850411	0.609575
ZNF124	up	GOBP_CELL_KILLING	0.269837	1
ZNF124	dn	GOBP_CELL_KILLING	0.156231	0.735289
ZNF124	up	GOBP_CHEMOKINE_PRODUCTION	1	1
ZNF124	dn	GOBP_CHEMOKINE_PRODUCTION	1	1
ZNF124	up	GOBP_CYTIDINE_TO_URIDINE_EDITING	1	1
ZNF124	dn	GOBP_CYTIDINE_TO_URIDINE_EDITING	1	1
ZNF124	up	GOBP_CYTOKINE_MEDIATED_SIGNALING_PATHWAY	0.595751	1
ZNF124	dn	GOBP_CYTOKINE_MEDIATED_SIGNALING_PATHWAY	0.386909	1
ZNF124	up	GOBP_CYTOKINE_PRODUCTION	0.191554	0.982674
ZNF124	dn	GOBP_CYTOKINE_PRODUCTION	0.0461882	0.549682
ZNF124	up	GOBP_CYTOKINE_PRODUCTION_INVOLVED_IN_IMMUNE_RESPONSE	0.203368	0.993596
ZNF124	dn	GOBP_CYTOKINE_PRODUCTION_INVOLVED_IN_IMMUNE_RESPONSE	0.115572	0.651519
ZNF124	up	GOBP_CYTOLYSIS	1	1
ZNF124	dn	GOBP_CYTOLYSIS	1	1
ZNF124	up	GOBP_CYTOSOLIC_PATTERN_RECOGNITION_RECEPTOR_SIGNALING_PATHWAY	1	1
ZNF124	dn	GOBP_CYTOSOLIC_PATTERN_RECOGNITION_RECEPTOR_SIGNALING_PATHWAY	0.0144745	0.549682
ZNF124	up	GOBP_DEFENSE_RESPONSE	0.828787	1
ZNF124	dn	GOBP_DEFENSE_RESPONSE	0.0809611	0.609575
ZNF124	up	GOBP_DEFENSE_RESPONSE_TO_BACTERIUM	1	1
ZNF124	dn	GOBP_DEFENSE_RESPONSE_TO_BACTERIUM	0.205532	0.85566
ZNF124	up	GOBP_DEFENSE_RESPONSE_TO_GRAM_POSITIVE_BACTERIUM	1	1
ZNF124	dn	GOBP_DEFENSE_RESPONSE_TO_GRAM_POSITIVE_BACTERIUM	1	1
ZNF124	up	GOBP_DEFENSE_RESPONSE_TO_OTHER_ORGANISM	0.895287	1
ZNF124	dn	GOBP_DEFENSE_RESPONSE_TO_OTHER_ORGANISM	0.110891	0.649608
ZNF124	up	GOBP_DEFENSE_RESPONSE_TO_SYMBIONT	1	1
ZNF124	dn	GOBP_DEFENSE_RESPONSE_TO_SYMBIONT	1	1
ZNF124	up	GOBP_DENDRITIC_CELL_CYTOKINE_PRODUCTION	1	1
ZNF124	dn	GOBP_DENDRITIC_CELL_CYTOKINE_PRODUCTION	1	1
ZNF124	up	GOBP_DETECTION_OF_BACTERIUM	1	1
ZNF124	dn	GOBP_DETECTION_OF_BACTERIUM	1	1
ZNF124	up	GOBP_DETECTION_OF_BIOTIC_STIMULUS	1	1
ZNF124	dn	GOBP_DETECTION_OF_BIOTIC_STIMULUS	1	1
ZNF124	up	GOBP_DETECTION_OF_EXTERNAL_BIOTIC_STIMULUS	1	1
ZNF124	dn	GOBP_DETECTION_OF_EXTERNAL_BIOTIC_STIMULUS	1	1
ZNF124	up	GOBP_DETECTION_OF_OTHER_ORGANISM	1	1
ZNF124	dn	GOBP_DETECTION_OF_OTHER_ORGANISM	1	1
ZNF124	up	GOBP_DNA_CYTOSINE_DEAMINATION	1	1
ZNF124	dn	GOBP_DNA_CYTOSINE_DEAMINATION	1	1
ZNF124	up	GOBP_ENTRY_INTO_HOST	0.299963	1
ZNF124	dn	GOBP_ENTRY_INTO_HOST	1	1
ZNF124	up	GOBP_EXTRINSIC_APOPTOTIC_SIGNALING_PATHWAY	0.0953985	0.722953
ZNF124	dn	GOBP_EXTRINSIC_APOPTOTIC_SIGNALING_PATHWAY	1	1
ZNF124	up	GOBP_HEMOPOIESIS	0.288844	1
ZNF124	dn	GOBP_HEMOPOIESIS	0.269497	1
ZNF124	up	GOBP_IMMUNE_EFFECTOR_PROCESS	0.277794	1
ZNF124	dn	GOBP_IMMUNE_EFFECTOR_PROCESS	0.106809	0.649608
ZNF124	up	GOBP_IMMUNE_RESPONSE_REGULATING_CELL_SURFACE_RECEPTOR_SIGNALING_PATHWAY	0.433352	1
ZNF124	dn	GOBP_IMMUNE_RESPONSE_REGULATING_CELL_SURFACE_RECEPTOR_SIGNALING_PATHWAY	1	1
ZNF124	up	GOBP_IMMUNE_RESPONSE_REGULATING_SIGNALING_PATHWAY	0.606723	1
ZNF124	dn	GOBP_IMMUNE_RESPONSE_REGULATING_SIGNALING_PATHWAY	0.0873394	0.609575
ZNF124	up	GOBP_IMMUNE_RESPONSE_TO_TUMOR_CELL	1	1
ZNF124	dn	GOBP_IMMUNE_RESPONSE_TO_TUMOR_CELL	1	1
ZNF124	up	GOBP_IMMUNE_SYSTEM_DEVELOPMENT	0.352735	1
ZNF124	dn	GOBP_IMMUNE_SYSTEM_DEVELOPMENT	0.0223996	0.549682
ZNF124	up	GOBP_INFLAMMATORY_RESPONSE	1	1
ZNF124	dn	GOBP_INFLAMMATORY_RESPONSE	0.543245	1
ZNF124	up	GOBP_INNATE_IMMUNE_RESPONSE	0.834655	1
ZNF124	dn	GOBP_INNATE_IMMUNE_RESPONSE	0.066338	0.573201
ZNF124	up	GOBP_INTERFERON_ALPHA_PRODUCTION	1	1
ZNF124	dn	GOBP_INTERFERON_ALPHA_PRODUCTION	1	1
ZNF124	up	GOBP_INTERFERON_BETA_PRODUCTION	1	1
ZNF124	dn	GOBP_INTERFERON_BETA_PRODUCTION	1	1
ZNF124	up	GOBP_INTERFERON_MEDIATED_SIGNALING_PATHWAY	1	1
ZNF124	dn	GOBP_INTERFERON_MEDIATED_SIGNALING_PATHWAY	1	1
ZNF124	up	GOBP_INTERLEUKIN_10_PRODUCTION	0.0938508	0.722953
ZNF124	dn	GOBP_INTERLEUKIN_10_PRODUCTION	0.0518423	0.549682
ZNF124	up	GOBP_INTERLEUKIN_12_PRODUCTION	1	1
ZNF124	dn	GOBP_INTERLEUKIN_12_PRODUCTION	1	1
ZNF124	up	GOBP_INTERLEUKIN_17_PRODUCTION	1	1
ZNF124	dn	GOBP_INTERLEUKIN_17_PRODUCTION	1	1
ZNF124	up	GOBP_INTERLEUKIN_18_MEDIATED_SIGNALING_PATHWAY	1	1
ZNF124	dn	GOBP_INTERLEUKIN_18_MEDIATED_SIGNALING_PATHWAY	1	1
ZNF124	up	GOBP_INTERLEUKIN_1_PRODUCTION	1	1
ZNF124	dn	GOBP_INTERLEUKIN_1_PRODUCTION	0.104032	0.642992
ZNF124	up	GOBP_INTERLEUKIN_27_MEDIATED_SIGNALING_PATHWAY	1	1
ZNF124	dn	GOBP_INTERLEUKIN_27_MEDIATED_SIGNALING_PATHWAY	1	1
ZNF124	up	GOBP_INTERLEUKIN_6_PRODUCTION	1	1
ZNF124	dn	GOBP_INTERLEUKIN_6_PRODUCTION	0.141022	0.716281
ZNF124	up	GOBP_INTERLEUKIN_8_PRODUCTION	1	1
ZNF124	dn	GOBP_INTERLEUKIN_8_PRODUCTION	1	1
ZNF124	up	GOBP_INTRACELLULAR_RECEPTOR_SIGNALING_PATHWAY	1	1
ZNF124	dn	GOBP_INTRACELLULAR_RECEPTOR_SIGNALING_PATHWAY	0.0709605	0.576048
ZNF124	up	GOBP_ISG15_PROTEIN_CONJUGATION	1	1
ZNF124	dn	GOBP_ISG15_PROTEIN_CONJUGATION	1	1
ZNF124	up	GOBP_LEUKOCYTE_APOPTOTIC_PROCESS	1	1
ZNF124	dn	GOBP_LEUKOCYTE_APOPTOTIC_PROCESS	1	1
ZNF124	up	GOBP_LEUKOCYTE_DIFFERENTIATION	0.315548	1
ZNF124	dn	GOBP_LEUKOCYTE_DIFFERENTIATION	0.124674	0.673242
ZNF124	up	GOBP_LEUKOCYTE_MEDIATED_CYTOTOXICITY	1	1
ZNF124	dn	GOBP_LEUKOCYTE_MEDIATED_CYTOTOXICITY	0.10982	0.649608
ZNF124	up	GOBP_LEUKOCYTE_MEDIATED_IMMUNITY	1	1
ZNF124	dn	GOBP_LEUKOCYTE_MEDIATED_IMMUNITY	0.2972	1
ZNF124	up	GOBP_LEUKOCYTE_PROLIFERATION	0.443558	1
ZNF124	dn	GOBP_LEUKOCYTE_PROLIFERATION	0.038689	0.549682
ZNF124	up	GOBP_LIPOPOLYSACCHARIDE_MEDIATED_SIGNALING_PATHWAY	1	1
ZNF124	dn	GOBP_LIPOPOLYSACCHARIDE_MEDIATED_SIGNALING_PATHWAY	1	1
ZNF124	up	GOBP_LYMPHOCYTE_ACTIVATION	0.423484	1
ZNF124	dn	GOBP_LYMPHOCYTE_ACTIVATION	0.0405016	0.549682
ZNF124	up	GOBP_LYMPHOCYTE_MEDIATED_IMMUNITY	1	1
ZNF124	dn	GOBP_LYMPHOCYTE_MEDIATED_IMMUNITY	0.229774	0.912813
ZNF124	up	GOBP_MACROMOLECULE_CATABOLIC_PROCESS	0.667246	1
ZNF124	dn	GOBP_MACROMOLECULE_CATABOLIC_PROCESS	1	1
ZNF124	up	GOBP_MACROPHAGE_ACTIVATION	1	1
ZNF124	dn	GOBP_MACROPHAGE_ACTIVATION	1	1
ZNF124	up	GOBP_MACROPHAGE_CYTOKINE_PRODUCTION	0.0802031	0.722953
ZNF124	dn	GOBP_MACROPHAGE_CYTOKINE_PRODUCTION	1	1
ZNF124	up	GOBP_MACROPHAGE_DIFFERENTIATION	1	1
ZNF124	dn	GOBP_MACROPHAGE_DIFFERENTIATION	1	1
ZNF124	up	GOBP_MDA_5_SIGNALING_PATHWAY	1	1
ZNF124	dn	GOBP_MDA_5_SIGNALING_PATHWAY	1	1
ZNF124	up	GOBP_MODULATION_BY_SYMBIONT_OF_ENTRY_INTO_HOST	1	1
ZNF124	dn	GOBP_MODULATION_BY_SYMBIONT_OF_ENTRY_INTO_HOST	1	1
ZNF124	up	GOBP_MONOCYTE_CHEMOTACTIC_PROTEIN_1_PRODUCTION	1	1
ZNF124	dn	GOBP_MONOCYTE_CHEMOTACTIC_PROTEIN_1_PRODUCTION	1	1
ZNF124	up	GOBP_MONONUCLEAR_CELL_DIFFERENTIATION	0.588272	1
ZNF124	dn	GOBP_MONONUCLEAR_CELL_DIFFERENTIATION	0.0801832	0.609575
ZNF124	up	GOBP_MONONUCLEAR_CELL_MIGRATION	1	1
ZNF124	dn	GOBP_MONONUCLEAR_CELL_MIGRATION	0.156231	0.735289
ZNF124	up	GOBP_MYELOID_CELL_DIFFERENTIATION	0.228955	1
ZNF124	dn	GOBP_MYELOID_CELL_DIFFERENTIATION	1	1
ZNF124	up	GOBP_MYELOID_LEUKOCYTE_ACTIVATION	1	1
ZNF124	dn	GOBP_MYELOID_LEUKOCYTE_ACTIVATION	1	1
ZNF124	up	GOBP_MYELOID_LEUKOCYTE_DIFFERENTIATION	0.370084	1
ZNF124	dn	GOBP_MYELOID_LEUKOCYTE_DIFFERENTIATION	1	1
ZNF124	up	GOBP_NATURAL_KILLER_CELL_ACTIVATION	1	1
ZNF124	dn	GOBP_NATURAL_KILLER_CELL_ACTIVATION	1	1
ZNF124	up	GOBP_NATURAL_KILLER_CELL_CYTOKINE_PRODUCTION	1	1
ZNF124	dn	GOBP_NATURAL_KILLER_CELL_CYTOKINE_PRODUCTION	1	1
ZNF124	up	GOBP_NATURAL_KILLER_CELL_MEDIATED_IMMUNITY	1	1
ZNF124	dn	GOBP_NATURAL_KILLER_CELL_MEDIATED_IMMUNITY	0.0655317	0.573201
ZNF124	up	GOBP_NECROPTOTIC_PROCESS	1	1
ZNF124	dn	GOBP_NECROPTOTIC_PROCESS	1	1
ZNF124	up	GOBP_NECROPTOTIC_SIGNALING_PATHWAY	1	1
ZNF124	dn	GOBP_NECROPTOTIC_SIGNALING_PATHWAY	1	1
ZNF124	up	GOBP_NEGATIVE_REGULATION_OF_ADAPTIVE_IMMUNE_RESPONSE	1	1
ZNF124	dn	GOBP_NEGATIVE_REGULATION_OF_ADAPTIVE_IMMUNE_RESPONSE	1	1
ZNF124	up	GOBP_NEGATIVE_REGULATION_OF_CELL_ACTIVATION	0.291481	1
ZNF124	dn	GOBP_NEGATIVE_REGULATION_OF_CELL_ACTIVATION	1	1
ZNF124	up	GOBP_NEGATIVE_REGULATION_OF_CELL_CELL_ADHESION	0.302068	1
ZNF124	dn	GOBP_NEGATIVE_REGULATION_OF_CELL_CELL_ADHESION	1	1
ZNF124	up	GOBP_NEGATIVE_REGULATION_OF_CELL_KILLING	1	1
ZNF124	dn	GOBP_NEGATIVE_REGULATION_OF_CELL_KILLING	1	1
ZNF124	up	GOBP_NEGATIVE_REGULATION_OF_CYTOKINE_PRODUCTION	0.0990988	0.736778
ZNF124	dn	GOBP_NEGATIVE_REGULATION_OF_CYTOKINE_PRODUCTION	1	1
ZNF124	up	GOBP_NEGATIVE_REGULATION_OF_DEFENSE_RESPONSE	1	1
ZNF124	dn	GOBP_NEGATIVE_REGULATION_OF_DEFENSE_RESPONSE	1	1
ZNF124	up	GOBP_NEGATIVE_REGULATION_OF_GENE_EXPRESSION	0.690789	1
ZNF124	dn	GOBP_NEGATIVE_REGULATION_OF_GENE_EXPRESSION	0.731065	1
ZNF124	up	GOBP_NEGATIVE_REGULATION_OF_IMMUNE_EFFECTOR_PROCESS	0.174173	0.951312
ZNF124	dn	GOBP_NEGATIVE_REGULATION_OF_IMMUNE_EFFECTOR_PROCESS	1	1
ZNF124	up	GOBP_NEGATIVE_REGULATION_OF_IMMUNE_RESPONSE	1	1
ZNF124	dn	GOBP_NEGATIVE_REGULATION_OF_IMMUNE_RESPONSE	1	1
ZNF124	up	GOBP_NEGATIVE_REGULATION_OF_IMMUNE_SYSTEM_PROCESS	0.220139	1
ZNF124	dn	GOBP_NEGATIVE_REGULATION_OF_IMMUNE_SYSTEM_PROCESS	1	1
ZNF124	up	GOBP_NEGATIVE_REGULATION_OF_INNATE_IMMUNE_RESPONSE	1	1
ZNF124	dn	GOBP_NEGATIVE_REGULATION_OF_INNATE_IMMUNE_RESPONSE	1	1
ZNF124	up	GOBP_NEGATIVE_REGULATION_OF_INTERLEUKIN_10_PRODUCTION	0.0206664	0.365379
ZNF124	dn	GOBP_NEGATIVE_REGULATION_OF_INTERLEUKIN_10_PRODUCTION	1	1
ZNF124	up	GOBP_NEGATIVE_REGULATION_OF_LEUKOCYTE_CELL_CELL_ADHESION	0.212874	1
ZNF124	dn	GOBP_NEGATIVE_REGULATION_OF_LEUKOCYTE_CELL_CELL_ADHESION	1	1
ZNF124	up	GOBP_NEGATIVE_REGULATION_OF_LEUKOCYTE_DEGRANULATION	1	1
ZNF124	dn	GOBP_NEGATIVE_REGULATION_OF_LEUKOCYTE_DEGRANULATION	1	1
ZNF124	up	GOBP_NEGATIVE_REGULATION_OF_LEUKOCYTE_MEDIATED_IMMUNITY	1	1
ZNF124	dn	GOBP_NEGATIVE_REGULATION_OF_LEUKOCYTE_MEDIATED_IMMUNITY	1	1
ZNF124	up	GOBP_NEGATIVE_REGULATION_OF_LYMPHOCYTE_ACTIVATION	0.238451	1
ZNF124	dn	GOBP_NEGATIVE_REGULATION_OF_LYMPHOCYTE_ACTIVATION	1	1
ZNF124	up	GOBP_NEGATIVE_REGULATION_OF_LYMPHOCYTE_MEDIATED_IMMUNITY	1	1
ZNF124	dn	GOBP_NEGATIVE_REGULATION_OF_LYMPHOCYTE_MEDIATED_IMMUNITY	1	1
ZNF124	up	GOBP_NEGATIVE_REGULATION_OF_MOLECULAR_FUNCTION	0.201496	0.993596
ZNF124	dn	GOBP_NEGATIVE_REGULATION_OF_MOLECULAR_FUNCTION	0.575763	1
ZNF124	up	GOBP_NEGATIVE_REGULATION_OF_MULTICELLULAR_ORGANISMAL_PROCESS	0.0122268	0.313082
ZNF124	dn	GOBP_NEGATIVE_REGULATION_OF_MULTICELLULAR_ORGANISMAL_PROCESS	0.28593	1
ZNF124	up	GOBP_NEGATIVE_REGULATION_OF_NATURAL_KILLER_CELL_MEDIATED_IMMUNITY	1	1
ZNF124	dn	GOBP_NEGATIVE_REGULATION_OF_NATURAL_KILLER_CELL_MEDIATED_IMMUNITY	1	1
ZNF124	up	GOBP_NEGATIVE_REGULATION_OF_PROGRAMMED_NECROTIC_CELL_DEATH	1	1
ZNF124	dn	GOBP_NEGATIVE_REGULATION_OF_PROGRAMMED_NECROTIC_CELL_DEATH	1	1
ZNF124	up	GOBP_NEGATIVE_REGULATION_OF_RESPONSE_TO_BIOTIC_STIMULUS	1	1
ZNF124	dn	GOBP_NEGATIVE_REGULATION_OF_RESPONSE_TO_BIOTIC_STIMULUS	1	1
ZNF124	up	GOBP_NEGATIVE_REGULATION_OF_RESPONSE_TO_CYTOKINE_STIMULUS	1	1
ZNF124	dn	GOBP_NEGATIVE_REGULATION_OF_RESPONSE_TO_CYTOKINE_STIMULUS	0.087931	0.609575
ZNF124	up	GOBP_NEGATIVE_REGULATION_OF_RESPONSE_TO_EXTERNAL_STIMULUS	0.568978	1
ZNF124	dn	GOBP_NEGATIVE_REGULATION_OF_RESPONSE_TO_EXTERNAL_STIMULUS	1	1
ZNF124	up	GOBP_NEGATIVE_REGULATION_OF_RESPONSE_TO_STIMULUS	0.0493479	0.551749
ZNF124	dn	GOBP_NEGATIVE_REGULATION_OF_RESPONSE_TO_STIMULUS	0.561986	1
ZNF124	up	GOBP_NEGATIVE_REGULATION_OF_TYPE_I_INTERFERON_MEDIATED_SIGNALING_PATHWAY	1	1
ZNF124	dn	GOBP_NEGATIVE_REGULATION_OF_TYPE_I_INTERFERON_MEDIATED_SIGNALING_PATHWAY	1	1
ZNF124	up	GOBP_NEGATIVE_REGULATION_OF_T_CELL_MEDIATED_IMMUNITY	1	1
ZNF124	dn	GOBP_NEGATIVE_REGULATION_OF_T_CELL_MEDIATED_IMMUNITY	1	1
ZNF124	up	GOBP_NEGATIVE_REGULATION_OF_VIRAL_ENTRY_INTO_HOST_CELL	1	1
ZNF124	dn	GOBP_NEGATIVE_REGULATION_OF_VIRAL_ENTRY_INTO_HOST_CELL	1	1
ZNF124	up	GOBP_NEGATIVE_REGULATION_OF_VIRAL_GENOME_REPLICATION	1	1
ZNF124	dn	GOBP_NEGATIVE_REGULATION_OF_VIRAL_GENOME_REPLICATION	1	1
ZNF124	up	GOBP_NEGATIVE_REGULATION_OF_VIRAL_LIFE_CYCLE	1	1
ZNF124	dn	GOBP_NEGATIVE_REGULATION_OF_VIRAL_LIFE_CYCLE	1	1
ZNF124	up	GOBP_NEGATIVE_REGULATION_OF_VIRAL_PROCESS	1	1
ZNF124	dn	GOBP_NEGATIVE_REGULATION_OF_VIRAL_PROCESS	1	1
ZNF124	up	GOBP_NON_CANONICAL_NF_KAPPAB_SIGNAL_TRANSDUCTION	1	1
ZNF124	dn	GOBP_NON_CANONICAL_NF_KAPPAB_SIGNAL_TRANSDUCTION	1	1
ZNF124	up	GOBP_NUCLEOTIDE_BINDING_OLIGOMERIZATION_DOMAIN_CONTAINING_1_SIGNALING_PATHWAY	1	1
ZNF124	dn	GOBP_NUCLEOTIDE_BINDING_OLIGOMERIZATION_DOMAIN_CONTAINING_1_SIGNALING_PATHWAY	0.00962187	0.549682
ZNF124	up	GOBP_ORGANONITROGEN_COMPOUND_CATABOLIC_PROCESS	0.836184	1
ZNF124	dn	GOBP_ORGANONITROGEN_COMPOUND_CATABOLIC_PROCESS	0.832206	1
ZNF124	up	GOBP_POSITIVE_REGULATION_OF_ADAPTIVE_IMMUNE_RESPONSE	1	1
ZNF124	dn	GOBP_POSITIVE_REGULATION_OF_ADAPTIVE_IMMUNE_RESPONSE	0.12697	0.678497
ZNF124	up	GOBP_POSITIVE_REGULATION_OF_ALPHA_BETA_T_CELL_PROLIFERATION	1	1
ZNF124	dn	GOBP_POSITIVE_REGULATION_OF_ALPHA_BETA_T_CELL_PROLIFERATION	1	1
ZNF124	up	GOBP_POSITIVE_REGULATION_OF_APOPTOTIC_SIGNALING_PATHWAY	1	1
ZNF124	dn	GOBP_POSITIVE_REGULATION_OF_APOPTOTIC_SIGNALING_PATHWAY	1	1
ZNF124	up	GOBP_POSITIVE_REGULATION_OF_AUTOPHAGY	1	1
ZNF124	dn	GOBP_POSITIVE_REGULATION_OF_AUTOPHAGY	1	1
ZNF124	up	GOBP_POSITIVE_REGULATION_OF_CANONICAL_NF_KAPPAB_SIGNAL_TRANSDUCTION	1	1
ZNF124	dn	GOBP_POSITIVE_REGULATION_OF_CANONICAL_NF_KAPPAB_SIGNAL_TRANSDUCTION	0.0259744	0.549682
ZNF124	up	GOBP_POSITIVE_REGULATION_OF_CATABOLIC_PROCESS	0.385402	1
ZNF124	dn	GOBP_POSITIVE_REGULATION_OF_CATABOLIC_PROCESS	1	1
ZNF124	up	GOBP_POSITIVE_REGULATION_OF_CELLULAR_CATABOLIC_PROCESS	0.561017	1
ZNF124	dn	GOBP_POSITIVE_REGULATION_OF_CELLULAR_CATABOLIC_PROCESS	1	1
ZNF124	up	GOBP_POSITIVE_REGULATION_OF_CELL_ACTIVATION	1	1
ZNF124	dn	GOBP_POSITIVE_REGULATION_OF_CELL_ACTIVATION	0.0570345	0.56091
ZNF124	up	GOBP_POSITIVE_REGULATION_OF_CELL_KILLING	1	1
ZNF124	dn	GOBP_POSITIVE_REGULATION_OF_CELL_KILLING	0.0549007	0.56091
ZNF124	up	GOBP_POSITIVE_REGULATION_OF_CHEMOKINE_PRODUCTION	1	1
ZNF124	dn	GOBP_POSITIVE_REGULATION_OF_CHEMOKINE_PRODUCTION	1	1
ZNF124	up	GOBP_POSITIVE_REGULATION_OF_CYSTEINE_TYPE_ENDOPEPTIDASE_ACTIVITY	1	1
ZNF124	dn	GOBP_POSITIVE_REGULATION_OF_CYSTEINE_TYPE_ENDOPEPTIDASE_ACTIVITY	1	1
ZNF124	up	GOBP_POSITIVE_REGULATION_OF_CYSTEINE_TYPE_ENDOPEPTIDASE_ACTIVITY_INVOLVED_IN_APOPTOTIC_SIGNALING_PATHWAY	1	1
ZNF124	dn	GOBP_POSITIVE_REGULATION_OF_CYSTEINE_TYPE_ENDOPEPTIDASE_ACTIVITY_INVOLVED_IN_APOPTOTIC_SIGNALING_PATHWAY	1	1
ZNF124	up	GOBP_POSITIVE_REGULATION_OF_CYTOKINE_PRODUCTION	0.598215	1
ZNF124	dn	GOBP_POSITIVE_REGULATION_OF_CYTOKINE_PRODUCTION	0.0119316	0.549682
ZNF124	up	GOBP_POSITIVE_REGULATION_OF_CYTOKINE_PRODUCTION_INVOLVED_IN_IMMUNE_RESPONSE	1	1
ZNF124	dn	GOBP_POSITIVE_REGULATION_OF_CYTOKINE_PRODUCTION_INVOLVED_IN_IMMUNE_RESPONSE	0.087931	0.609575
ZNF124	up	GOBP_POSITIVE_REGULATION_OF_DEFENSE_RESPONSE	0.60431	1
ZNF124	dn	GOBP_POSITIVE_REGULATION_OF_DEFENSE_RESPONSE	0.0124721	0.549682
ZNF124	up	GOBP_POSITIVE_REGULATION_OF_DEFENSE_RESPONSE_TO_VIRUS_BY_HOST	1	1
ZNF124	dn	GOBP_POSITIVE_REGULATION_OF_DEFENSE_RESPONSE_TO_VIRUS_BY_HOST	1	1
ZNF124	up	GOBP_POSITIVE_REGULATION_OF_DNA_BINDING_TRANSCRIPTION_FACTOR_ACTIVITY	1	1
ZNF124	dn	GOBP_POSITIVE_REGULATION_OF_DNA_BINDING_TRANSCRIPTION_FACTOR_ACTIVITY	1	1
ZNF124	up	GOBP_POSITIVE_REGULATION_OF_EXTRINSIC_APOPTOTIC_SIGNALING_PATHWAY	1	1
ZNF124	dn	GOBP_POSITIVE_REGULATION_OF_EXTRINSIC_APOPTOTIC_SIGNALING_PATHWAY	1	1
ZNF124	up	GOBP_POSITIVE_REGULATION_OF_GENE_EXPRESSION	0.397297	1
ZNF124	dn	GOBP_POSITIVE_REGULATION_OF_GENE_EXPRESSION	0.0308344	0.549682
ZNF124	up	GOBP_POSITIVE_REGULATION_OF_IMMUNE_EFFECTOR_PROCESS	1	1
ZNF124	dn	GOBP_POSITIVE_REGULATION_OF_IMMUNE_EFFECTOR_PROCESS	0.0256681	0.549682
ZNF124	up	GOBP_POSITIVE_REGULATION_OF_IMMUNE_RESPONSE	0.151175	0.904288
ZNF124	dn	GOBP_POSITIVE_REGULATION_OF_IMMUNE_RESPONSE	0.0346193	0.549682
ZNF124	up	GOBP_POSITIVE_REGULATION_OF_IMMUNE_SYSTEM_PROCESS	0.314466	1
ZNF124	dn	GOBP_POSITIVE_REGULATION_OF_IMMUNE_SYSTEM_PROCESS	0.00333721	0.523382
ZNF124	up	GOBP_POSITIVE_REGULATION_OF_INFLAMMATORY_RESPONSE	1	1
ZNF124	dn	GOBP_POSITIVE_REGULATION_OF_INFLAMMATORY_RESPONSE	1	1
ZNF124	up	GOBP_POSITIVE_REGULATION_OF_INTERFERON_ALPHA_PRODUCTION	1	1
ZNF124	dn	GOBP_POSITIVE_REGULATION_OF_INTERFERON_ALPHA_PRODUCTION	1	1
ZNF124	up	GOBP_POSITIVE_REGULATION_OF_INTERFERON_BETA_PRODUCTION	1	1
ZNF124	dn	GOBP_POSITIVE_REGULATION_OF_INTERFERON_BETA_PRODUCTION	1	1
ZNF124	up	GOBP_POSITIVE_REGULATION_OF_INTERLEUKIN_12_PRODUCTION	1	1
ZNF124	dn	GOBP_POSITIVE_REGULATION_OF_INTERLEUKIN_12_PRODUCTION	1	1
ZNF124	up	GOBP_POSITIVE_REGULATION_OF_INTERLEUKIN_17_PRODUCTION	1	1
ZNF124	dn	GOBP_POSITIVE_REGULATION_OF_INTERLEUKIN_17_PRODUCTION	1	1
ZNF124	up	GOBP_POSITIVE_REGULATION_OF_INTERLEUKIN_1_BETA_PRODUCTION	1	1
ZNF124	dn	GOBP_POSITIVE_REGULATION_OF_INTERLEUKIN_1_BETA_PRODUCTION	0.0579498	0.56091
ZNF124	up	GOBP_POSITIVE_REGULATION_OF_INTERLEUKIN_1_PRODUCTION	1	1
ZNF124	dn	GOBP_POSITIVE_REGULATION_OF_INTERLEUKIN_1_PRODUCTION	0.0670411	0.573201
ZNF124	up	GOBP_POSITIVE_REGULATION_OF_INTERLEUKIN_6_PRODUCTION	1	1
ZNF124	dn	GOBP_POSITIVE_REGULATION_OF_INTERLEUKIN_6_PRODUCTION	0.0996677	0.642992
ZNF124	up	GOBP_POSITIVE_REGULATION_OF_INTERLEUKIN_8_PRODUCTION	1	1
ZNF124	dn	GOBP_POSITIVE_REGULATION_OF_INTERLEUKIN_8_PRODUCTION	1	1
ZNF124	up	GOBP_POSITIVE_REGULATION_OF_INTRACELLULAR_SIGNAL_TRANSDUCTION	0.600606	1
ZNF124	dn	GOBP_POSITIVE_REGULATION_OF_INTRACELLULAR_SIGNAL_TRANSDUCTION	0.293842	1
ZNF124	up	GOBP_POSITIVE_REGULATION_OF_LEUKOCYTE_MEDIATED_IMMUNITY	1	1
ZNF124	dn	GOBP_POSITIVE_REGULATION_OF_LEUKOCYTE_MEDIATED_IMMUNITY	0.134023	0.694484
ZNF124	up	GOBP_POSITIVE_REGULATION_OF_LEUKOCYTE_PROLIFERATION	1	1
ZNF124	dn	GOBP_POSITIVE_REGULATION_OF_LEUKOCYTE_PROLIFERATION	0.134023	0.694484
ZNF124	up	GOBP_POSITIVE_REGULATION_OF_LYMPHOCYTE_ACTIVATION	1	1
ZNF124	dn	GOBP_POSITIVE_REGULATION_OF_LYMPHOCYTE_ACTIVATION	0.0453954	0.549682
ZNF124	up	GOBP_POSITIVE_REGULATION_OF_LYMPHOCYTE_MEDIATED_IMMUNITY	1	1
ZNF124	dn	GOBP_POSITIVE_REGULATION_OF_LYMPHOCYTE_MEDIATED_IMMUNITY	0.1127	0.649608
ZNF124	up	GOBP_POSITIVE_REGULATION_OF_MACROAUTOPHAGY	1	1
ZNF124	dn	GOBP_POSITIVE_REGULATION_OF_MACROAUTOPHAGY	1	1
ZNF124	up	GOBP_POSITIVE_REGULATION_OF_MACROPHAGE_CYTOKINE_PRODUCTION	1	1
ZNF124	dn	GOBP_POSITIVE_REGULATION_OF_MACROPHAGE_CYTOKINE_PRODUCTION	1	1
ZNF124	up	GOBP_POSITIVE_REGULATION_OF_MACROPHAGE_DIFFERENTIATION	1	1
ZNF124	dn	GOBP_POSITIVE_REGULATION_OF_MACROPHAGE_DIFFERENTIATION	1	1
ZNF124	up	GOBP_POSITIVE_REGULATION_OF_MOLECULAR_FUNCTION	0.488008	1
ZNF124	dn	GOBP_POSITIVE_REGULATION_OF_MOLECULAR_FUNCTION	0.767776	1
ZNF124	up	GOBP_POSITIVE_REGULATION_OF_MONOCYTE_CHEMOTACTIC_PROTEIN_1_PRODUCTION	1	1
ZNF124	dn	GOBP_POSITIVE_REGULATION_OF_MONOCYTE_CHEMOTACTIC_PROTEIN_1_PRODUCTION	1	1
ZNF124	up	GOBP_POSITIVE_REGULATION_OF_MULTICELLULAR_ORGANISMAL_PROCESS	0.0274394	0.39476
ZNF124	dn	GOBP_POSITIVE_REGULATION_OF_MULTICELLULAR_ORGANISMAL_PROCESS	0.00408095	0.523382
ZNF124	up	GOBP_POSITIVE_REGULATION_OF_MYELOID_LEUKOCYTE_CYTOKINE_PRODUCTION_INVOLVED_IN_IMMUNE_RESPONSE	1	1
ZNF124	dn	GOBP_POSITIVE_REGULATION_OF_MYELOID_LEUKOCYTE_CYTOKINE_PRODUCTION_INVOLVED_IN_IMMUNE_RESPONSE	1	1
ZNF124	up	GOBP_POSITIVE_REGULATION_OF_NATURAL_KILLER_CELL_ACTIVATION	1	1
ZNF124	dn	GOBP_POSITIVE_REGULATION_OF_NATURAL_KILLER_CELL_ACTIVATION	1	1
ZNF124	up	GOBP_POSITIVE_REGULATION_OF_NATURAL_KILLER_CELL_MEDIATED_IMMUNITY	1	1
ZNF124	dn	GOBP_POSITIVE_REGULATION_OF_NATURAL_KILLER_CELL_MEDIATED_IMMUNITY	0.0223143	0.549682
ZNF124	up	GOBP_POSITIVE_REGULATION_OF_NATURAL_KILLER_CELL_PROLIFERATION	1	1
ZNF124	dn	GOBP_POSITIVE_REGULATION_OF_NATURAL_KILLER_CELL_PROLIFERATION	1	1
ZNF124	up	GOBP_POSITIVE_REGULATION_OF_NECROPTOTIC_PROCESS	1	1
ZNF124	dn	GOBP_POSITIVE_REGULATION_OF_NECROPTOTIC_PROCESS	1	1
ZNF124	up	GOBP_POSITIVE_REGULATION_OF_NF_KAPPAB_TRANSCRIPTION_FACTOR_ACTIVITY	1	1
ZNF124	dn	GOBP_POSITIVE_REGULATION_OF_NF_KAPPAB_TRANSCRIPTION_FACTOR_ACTIVITY	1	1
ZNF124	up	GOBP_POSITIVE_REGULATION_OF_NITRIC_OXIDE_SYNTHASE_BIOSYNTHETIC_PROCESS	1	1
ZNF124	dn	GOBP_POSITIVE_REGULATION_OF_NITRIC_OXIDE_SYNTHASE_BIOSYNTHETIC_PROCESS	1	1
ZNF124	up	GOBP_POSITIVE_REGULATION_OF_NON_CANONICAL_NF_KAPPAB_SIGNAL_TRANSDUCTION	1	1
ZNF124	dn	GOBP_POSITIVE_REGULATION_OF_NON_CANONICAL_NF_KAPPAB_SIGNAL_TRANSDUCTION	1	1
ZNF124	up	GOBP_POSITIVE_REGULATION_OF_PATTERN_RECOGNITION_RECEPTOR_SIGNALING_PATHWAY	1	1
ZNF124	dn	GOBP_POSITIVE_REGULATION_OF_PATTERN_RECOGNITION_RECEPTOR_SIGNALING_PATHWAY	1	1
ZNF124	up	GOBP_POSITIVE_REGULATION_OF_PEPTIDASE_ACTIVITY	1	1
ZNF124	dn	GOBP_POSITIVE_REGULATION_OF_PEPTIDASE_ACTIVITY	1	1
ZNF124	up	GOBP_POSITIVE_REGULATION_OF_PRODUCTION_OF_MOLECULAR_MEDIATOR_OF_IMMUNE_RESPONSE	1	1
ZNF124	dn	GOBP_POSITIVE_REGULATION_OF_PRODUCTION_OF_MOLECULAR_MEDIATOR_OF_IMMUNE_RESPONSE	0.134023	0.694484
ZNF124	up	GOBP_POSITIVE_REGULATION_OF_PROGRAMMED_CELL_DEATH	0.326596	1
ZNF124	dn	GOBP_POSITIVE_REGULATION_OF_PROGRAMMED_CELL_DEATH	1	1
ZNF124	up	GOBP_POSITIVE_REGULATION_OF_PROTEOLYSIS	0.565016	1
ZNF124	dn	GOBP_POSITIVE_REGULATION_OF_PROTEOLYSIS	1	1
ZNF124	up	GOBP_POSITIVE_REGULATION_OF_PYROPTOSIS	1	1
ZNF124	dn	GOBP_POSITIVE_REGULATION_OF_PYROPTOSIS	1	1
ZNF124	up	GOBP_POSITIVE_REGULATION_OF_REGULATORY_T_CELL_DIFFERENTIATION	1	1
ZNF124	dn	GOBP_POSITIVE_REGULATION_OF_REGULATORY_T_CELL_DIFFERENTIATION	1	1
ZNF124	up	GOBP_POSITIVE_REGULATION_OF_RESPONSE_TO_BIOTIC_STIMULUS	0.527718	1
ZNF124	dn	GOBP_POSITIVE_REGULATION_OF_RESPONSE_TO_BIOTIC_STIMULUS	0.00704594	0.549682
ZNF124	up	GOBP_POSITIVE_REGULATION_OF_RESPONSE_TO_CYTOKINE_STIMULUS	1	1
ZNF124	dn	GOBP_POSITIVE_REGULATION_OF_RESPONSE_TO_CYTOKINE_STIMULUS	1	1
ZNF124	up	GOBP_POSITIVE_REGULATION_OF_RESPONSE_TO_EXTERNAL_STIMULUS	0.322181	1
ZNF124	dn	GOBP_POSITIVE_REGULATION_OF_RESPONSE_TO_EXTERNAL_STIMULUS	0.00305044	0.523382
ZNF124	up	GOBP_POSITIVE_REGULATION_OF_RIG_I_SIGNALING_PATHWAY	1	1
ZNF124	dn	GOBP_POSITIVE_REGULATION_OF_RIG_I_SIGNALING_PATHWAY	1	1
ZNF124	up	GOBP_POSITIVE_REGULATION_OF_SIGNALING	0.124542	0.808734
ZNF124	dn	GOBP_POSITIVE_REGULATION_OF_SIGNALING	0.567408	1
ZNF124	up	GOBP_POSITIVE_REGULATION_OF_TUMOR_NECROSIS_FACTOR_SUPERFAMILY_CYTOKINE_PRODUCTION	1	1
ZNF124	dn	GOBP_POSITIVE_REGULATION_OF_TUMOR_NECROSIS_FACTOR_SUPERFAMILY_CYTOKINE_PRODUCTION	1	1
ZNF124	up	GOBP_POSITIVE_REGULATION_OF_TYPE_II_INTERFERON_PRODUCTION	1	1
ZNF124	dn	GOBP_POSITIVE_REGULATION_OF_TYPE_II_INTERFERON_PRODUCTION	1	1
ZNF124	up	GOBP_POSITIVE_REGULATION_OF_TYPE_I_INTERFERON_PRODUCTION	1	1
ZNF124	dn	GOBP_POSITIVE_REGULATION_OF_TYPE_I_INTERFERON_PRODUCTION	0.0908787	0.62161
ZNF124	up	GOBP_POSITIVE_REGULATION_OF_T_CELL_MEDIATED_CYTOTOXICITY	1	1
ZNF124	dn	GOBP_POSITIVE_REGULATION_OF_T_CELL_MEDIATED_CYTOTOXICITY	0.0364085	0.549682
ZNF124	up	GOBP_POSITIVE_REGULATION_OF_T_CELL_MEDIATED_IMMUNITY	1	1
ZNF124	dn	GOBP_POSITIVE_REGULATION_OF_T_CELL_MEDIATED_IMMUNITY	0.0655317	0.573201
ZNF124	up	GOBP_POSITIVE_REGULATION_OF_T_CELL_PROLIFERATION	1	1
ZNF124	dn	GOBP_POSITIVE_REGULATION_OF_T_CELL_PROLIFERATION	0.0790331	0.609575
ZNF124	up	GOBP_POST_TRANSLATIONAL_PROTEIN_MODIFICATION	0.505773	1
ZNF124	dn	GOBP_POST_TRANSLATIONAL_PROTEIN_MODIFICATION	0.429001	1
ZNF124	up	GOBP_PRODUCTION_OF_MOLECULAR_MEDIATOR_OF_IMMUNE_RESPONSE	0.348817	1
ZNF124	dn	GOBP_PRODUCTION_OF_MOLECULAR_MEDIATOR_OF_IMMUNE_RESPONSE	0.206826	0.85566
ZNF124	up	GOBP_PROGRAMMED_NECROTIC_CELL_DEATH	1	1
ZNF124	dn	GOBP_PROGRAMMED_NECROTIC_CELL_DEATH	1	1
ZNF124	up	GOBP_PROTEASOMAL_PROTEIN_CATABOLIC_PROCESS	1	1
ZNF124	dn	GOBP_PROTEASOMAL_PROTEIN_CATABOLIC_PROCESS	1	1
ZNF124	up	GOBP_PROTECTION_FROM_NATURAL_KILLER_CELL_MEDIATED_CYTOTOXICITY	1	1
ZNF124	dn	GOBP_PROTECTION_FROM_NATURAL_KILLER_CELL_MEDIATED_CYTOTOXICITY	1	1
ZNF124	up	GOBP_PROTEIN_AUTO_ADP_RIBOSYLATION	1	1
ZNF124	dn	GOBP_PROTEIN_AUTO_ADP_RIBOSYLATION	1	1
ZNF124	up	GOBP_PROTEIN_CATABOLIC_PROCESS	0.715974	1
ZNF124	dn	GOBP_PROTEIN_CATABOLIC_PROCESS	1	1
ZNF124	up	GOBP_PROTEIN_MODIFICATION_BY_SMALL_PROTEIN_CONJUGATION	0.337706	1
ZNF124	dn	GOBP_PROTEIN_MODIFICATION_BY_SMALL_PROTEIN_CONJUGATION	0.305399	1
ZNF124	up	GOBP_PROTEIN_POLYUBIQUITINATION	1	1
ZNF124	dn	GOBP_PROTEIN_POLYUBIQUITINATION	0.2726	1
ZNF124	up	GOBP_PROTEIN_POLY_ADP_RIBOSYLATION	1	1
ZNF124	dn	GOBP_PROTEIN_POLY_ADP_RIBOSYLATION	1	1
ZNF124	up	GOBP_PROTEOLYSIS	0.880577	1
ZNF124	dn	GOBP_PROTEOLYSIS	0.86577	1
ZNF124	up	GOBP_PROTEOLYSIS_INVOLVED_IN_PROTEIN_CATABOLIC_PROCESS	1	1
ZNF124	dn	GOBP_PROTEOLYSIS_INVOLVED_IN_PROTEIN_CATABOLIC_PROCESS	1	1
ZNF124	up	GOBP_PYRIDINE_NUCLEOTIDE_BIOSYNTHETIC_PROCESS	1	1
ZNF124	dn	GOBP_PYRIDINE_NUCLEOTIDE_BIOSYNTHETIC_PROCESS	1	1
ZNF124	up	GOBP_PYRIMIDINE_NUCLEOSIDE_METABOLIC_PROCESS	1	1
ZNF124	dn	GOBP_PYRIMIDINE_NUCLEOSIDE_METABOLIC_PROCESS	1	1
ZNF124	up	GOBP_PYROPTOSIS	1	1
ZNF124	dn	GOBP_PYROPTOSIS	1	1
ZNF124	up	GOBP_RECEPTOR_SIGNALING_PATHWAY_VIA_STAT	0.24755	1
ZNF124	dn	GOBP_RECEPTOR_SIGNALING_PATHWAY_VIA_STAT	1	1
ZNF124	up	GOBP_REGULATION_OF_ADAPTIVE_IMMUNE_RESPONSE	1	1
ZNF124	dn	GOBP_REGULATION_OF_ADAPTIVE_IMMUNE_RESPONSE	0.185885	0.813882
ZNF124	up	GOBP_REGULATION_OF_ALPHA_BETA_T_CELL_ACTIVATION	0.17911	0.951568
ZNF124	dn	GOBP_REGULATION_OF_ALPHA_BETA_T_CELL_ACTIVATION	0.101125	0.642992
ZNF124	up	GOBP_REGULATION_OF_ANTIGEN_PROCESSING_AND_PRESENTATION	1	1
ZNF124	dn	GOBP_REGULATION_OF_ANTIGEN_PROCESSING_AND_PRESENTATION	1	1
ZNF124	up	GOBP_REGULATION_OF_ANTIGEN_RECEPTOR_MEDIATED_SIGNALING_PATHWAY	0.104627	0.750223
ZNF124	dn	GOBP_REGULATION_OF_ANTIGEN_RECEPTOR_MEDIATED_SIGNALING_PATHWAY	1	1
ZNF124	up	GOBP_REGULATION_OF_AUTOPHAGY	0.593273	1
ZNF124	dn	GOBP_REGULATION_OF_AUTOPHAGY	1	1
ZNF124	up	GOBP_REGULATION_OF_BIOLOGICAL_PROCESS_INVOLVED_IN_SYMBIOTIC_INTERACTION	1	1
ZNF124	dn	GOBP_REGULATION_OF_BIOLOGICAL_PROCESS_INVOLVED_IN_SYMBIOTIC_INTERACTION	1	1
ZNF124	up	GOBP_REGULATION_OF_CATABOLIC_PROCESS	0.458075	1
ZNF124	dn	GOBP_REGULATION_OF_CATABOLIC_PROCESS	1	1
ZNF124	up	GOBP_REGULATION_OF_CATALYTIC_ACTIVITY	0.373984	1
ZNF124	dn	GOBP_REGULATION_OF_CATALYTIC_ACTIVITY	0.507039	1
ZNF124	up	GOBP_REGULATION_OF_CD8_POSITIVE_ALPHA_BETA_T_CELL_ACTIVATION	1	1
ZNF124	dn	GOBP_REGULATION_OF_CD8_POSITIVE_ALPHA_BETA_T_CELL_ACTIVATION	1	1
ZNF124	up	GOBP_REGULATION_OF_CELLULAR_CATABOLIC_PROCESS	0.484303	1
ZNF124	dn	GOBP_REGULATION_OF_CELLULAR_CATABOLIC_PROCESS	1	1
ZNF124	up	GOBP_REGULATION_OF_CELL_ACTIVATION	0.687563	1
ZNF124	dn	GOBP_REGULATION_OF_CELL_ACTIVATION	0.0226016	0.549682
ZNF124	up	GOBP_REGULATION_OF_CELL_KILLING	0.151596	0.904288
ZNF124	dn	GOBP_REGULATION_OF_CELL_KILLING	0.0849741	0.609575
ZNF124	up	GOBP_REGULATION_OF_CYSTEINE_TYPE_ENDOPEPTIDASE_ACTIVITY	1	1
ZNF124	dn	GOBP_REGULATION_OF_CYSTEINE_TYPE_ENDOPEPTIDASE_ACTIVITY	0.211981	0.866633
ZNF124	up	GOBP_REGULATION_OF_CYSTEINE_TYPE_ENDOPEPTIDASE_ACTIVITY_INVOLVED_IN_APOPTOTIC_PROCESS	1	1
ZNF124	dn	GOBP_REGULATION_OF_CYSTEINE_TYPE_ENDOPEPTIDASE_ACTIVITY_INVOLVED_IN_APOPTOTIC_PROCESS	0.187209	0.813882
ZNF124	up	GOBP_REGULATION_OF_DEFENSE_RESPONSE	0.786444	1
ZNF124	dn	GOBP_REGULATION_OF_DEFENSE_RESPONSE	0.0459623	0.549682
ZNF124	up	GOBP_REGULATION_OF_DEFENSE_RESPONSE_TO_VIRUS	1	1
ZNF124	dn	GOBP_REGULATION_OF_DEFENSE_RESPONSE_TO_VIRUS	1	1
ZNF124	up	GOBP_REGULATION_OF_DEFENSE_RESPONSE_TO_VIRUS_BY_HOST	1	1
ZNF124	dn	GOBP_REGULATION_OF_DEFENSE_RESPONSE_TO_VIRUS_BY_HOST	1	1
ZNF124	up	GOBP_REGULATION_OF_DNA_BINDING_TRANSCRIPTION_FACTOR_ACTIVITY	1	1
ZNF124	dn	GOBP_REGULATION_OF_DNA_BINDING_TRANSCRIPTION_FACTOR_ACTIVITY	1	1
ZNF124	up	GOBP_REGULATION_OF_HEMOPOIESIS	0.556983	1
ZNF124	dn	GOBP_REGULATION_OF_HEMOPOIESIS	0.0691621	0.576048
ZNF124	up	GOBP_REGULATION_OF_HYDROLASE_ACTIVITY	0.794909	1
ZNF124	dn	GOBP_REGULATION_OF_HYDROLASE_ACTIVITY	0.575049	1
ZNF124	up	GOBP_REGULATION_OF_IMMUNE_EFFECTOR_PROCESS	0.485757	1
ZNF124	dn	GOBP_REGULATION_OF_IMMUNE_EFFECTOR_PROCESS	0.0485066	0.549682
ZNF124	up	GOBP_REGULATION_OF_IMMUNE_RESPONSE	0.239228	1
ZNF124	dn	GOBP_REGULATION_OF_IMMUNE_RESPONSE	0.0610278	0.573201
ZNF124	up	GOBP_REGULATION_OF_IMMUNE_SYSTEM_PROCESS	0.310742	1
ZNF124	dn	GOBP_REGULATION_OF_IMMUNE_SYSTEM_PROCESS	0.00295269	0.523382
ZNF124	up	GOBP_REGULATION_OF_INFLAMMATORY_RESPONSE	1	1
ZNF124	dn	GOBP_REGULATION_OF_INFLAMMATORY_RESPONSE	0.307499	1
ZNF124	up	GOBP_REGULATION_OF_INNATE_IMMUNE_RESPONSE	0.592028	1
ZNF124	dn	GOBP_REGULATION_OF_INNATE_IMMUNE_RESPONSE	0.0114051	0.549682
ZNF124	up	GOBP_REGULATION_OF_INTRACELLULAR_SIGNAL_TRANSDUCTION	0.518741	1
ZNF124	dn	GOBP_REGULATION_OF_INTRACELLULAR_SIGNAL_TRANSDUCTION	0.326543	1
ZNF124	up	GOBP_REGULATION_OF_LEUKOCYTE_DIFFERENTIATION	1	1
ZNF124	dn	GOBP_REGULATION_OF_LEUKOCYTE_DIFFERENTIATION	0.0397777	0.549682
ZNF124	up	GOBP_REGULATION_OF_LEUKOCYTE_MEDIATED_CYTOTOXICITY	1	1
ZNF124	dn	GOBP_REGULATION_OF_LEUKOCYTE_MEDIATED_CYTOTOXICITY	0.0715554	0.576048
ZNF124	up	GOBP_REGULATION_OF_LEUKOCYTE_MEDIATED_IMMUNITY	1	1
ZNF124	dn	GOBP_REGULATION_OF_LEUKOCYTE_MEDIATED_IMMUNITY	0.205532	0.85566
ZNF124	up	GOBP_REGULATION_OF_LEUKOCYTE_PROLIFERATION	0.360502	1
ZNF124	dn	GOBP_REGULATION_OF_LEUKOCYTE_PROLIFERATION	0.214547	0.866633
ZNF124	up	GOBP_REGULATION_OF_LYMPHOCYTE_ACTIVATION	0.609122	1
ZNF124	dn	GOBP_REGULATION_OF_LYMPHOCYTE_ACTIVATION	0.0129146	0.549682
ZNF124	up	GOBP_REGULATION_OF_LYMPHOCYTE_MEDIATED_IMMUNITY	1	1
ZNF124	dn	GOBP_REGULATION_OF_LYMPHOCYTE_MEDIATED_IMMUNITY	0.152109	0.735289
ZNF124	up	GOBP_REGULATION_OF_MACROPHAGE_DIFFERENTIATION	1	1
ZNF124	dn	GOBP_REGULATION_OF_MACROPHAGE_DIFFERENTIATION	1	1
ZNF124	up	GOBP_REGULATION_OF_NATURAL_KILLER_CELL_ACTIVATION	1	1
ZNF124	dn	GOBP_REGULATION_OF_NATURAL_KILLER_CELL_ACTIVATION	1	1
ZNF124	up	GOBP_REGULATION_OF_NATURAL_KILLER_CELL_MEDIATED_IMMUNITY	1	1
ZNF124	dn	GOBP_REGULATION_OF_NATURAL_KILLER_CELL_MEDIATED_IMMUNITY	0.0395142	0.549682
ZNF124	up	GOBP_REGULATION_OF_NATURAL_KILLER_CELL_PROLIFERATION	1	1
ZNF124	dn	GOBP_REGULATION_OF_NATURAL_KILLER_CELL_PROLIFERATION	1	1
ZNF124	up	GOBP_REGULATION_OF_NON_CANONICAL_NF_KAPPAB_SIGNAL_TRANSDUCTION	1	1
ZNF124	dn	GOBP_REGULATION_OF_NON_CANONICAL_NF_KAPPAB_SIGNAL_TRANSDUCTION	1	1
ZNF124	up	GOBP_REGULATION_OF_PATTERN_RECOGNITION_RECEPTOR_SIGNALING_PATHWAY	1	1
ZNF124	dn	GOBP_REGULATION_OF_PATTERN_RECOGNITION_RECEPTOR_SIGNALING_PATHWAY	0.161698	0.7541
ZNF124	up	GOBP_REGULATION_OF_PEPTIDASE_ACTIVITY	1	1
ZNF124	dn	GOBP_REGULATION_OF_PEPTIDASE_ACTIVITY	0.302939	1
ZNF124	up	GOBP_REGULATION_OF_PRODUCTION_OF_MOLECULAR_MEDIATOR_OF_IMMUNE_RESPONSE	0.297852	1
ZNF124	dn	GOBP_REGULATION_OF_PRODUCTION_OF_MOLECULAR_MEDIATOR_OF_IMMUNE_RESPONSE	0.173875	0.789363
ZNF124	up	GOBP_REGULATION_OF_PROGRAMMED_CELL_DEATH	0.215959	1
ZNF124	dn	GOBP_REGULATION_OF_PROGRAMMED_CELL_DEATH	0.838305	1
ZNF124	up	GOBP_REGULATION_OF_PROGRAMMED_NECROTIC_CELL_DEATH	1	1
ZNF124	dn	GOBP_REGULATION_OF_PROGRAMMED_NECROTIC_CELL_DEATH	1	1
ZNF124	up	GOBP_REGULATION_OF_PROTEOLYSIS	0.75746	1
ZNF124	dn	GOBP_REGULATION_OF_PROTEOLYSIS	0.534754	1
ZNF124	up	GOBP_REGULATION_OF_RESPONSE_TO_BIOTIC_STIMULUS	0.656328	1
ZNF124	dn	GOBP_REGULATION_OF_RESPONSE_TO_BIOTIC_STIMULUS	0.0181112	0.549682
ZNF124	up	GOBP_REGULATION_OF_RESPONSE_TO_CYTOKINE_STIMULUS	1	1
ZNF124	dn	GOBP_REGULATION_OF_RESPONSE_TO_CYTOKINE_STIMULUS	0.187209	0.813882
ZNF124	up	GOBP_REGULATION_OF_RESPONSE_TO_EXTERNAL_STIMULUS	0.341028	1
ZNF124	dn	GOBP_REGULATION_OF_RESPONSE_TO_EXTERNAL_STIMULUS	0.0227475	0.549682
ZNF124	up	GOBP_REGULATION_OF_RESPONSE_TO_STRESS	0.83578	1
ZNF124	dn	GOBP_REGULATION_OF_RESPONSE_TO_STRESS	0.240191	0.933471
ZNF124	up	GOBP_REGULATION_OF_RESPONSE_TO_TUMOR_CELL	1	1
ZNF124	dn	GOBP_REGULATION_OF_RESPONSE_TO_TUMOR_CELL	1	1
ZNF124	up	GOBP_REGULATION_OF_RIBONUCLEASE_ACTIVITY	1	1
ZNF124	dn	GOBP_REGULATION_OF_RIBONUCLEASE_ACTIVITY	1	1
ZNF124	up	GOBP_REGULATION_OF_TOLERANCE_INDUCTION	0.035173	0.451094
ZNF124	dn	GOBP_REGULATION_OF_TOLERANCE_INDUCTION	1	1
ZNF124	up	GOBP_REGULATION_OF_TYPE_I_INTERFERON_MEDIATED_SIGNALING_PATHWAY	1	1
ZNF124	dn	GOBP_REGULATION_OF_TYPE_I_INTERFERON_MEDIATED_SIGNALING_PATHWAY	1	1
ZNF124	up	GOBP_REGULATION_OF_T_CELL_ACTIVATION	0.498102	1
ZNF124	dn	GOBP_REGULATION_OF_T_CELL_ACTIVATION	0.0516949	0.549682
ZNF124	up	GOBP_REGULATION_OF_T_CELL_MEDIATED_CYTOTOXICITY	1	1
ZNF124	dn	GOBP_REGULATION_OF_T_CELL_MEDIATED_CYTOTOXICITY	0.0410635	0.549682
ZNF124	up	GOBP_REGULATION_OF_T_CELL_MEDIATED_IMMUNITY	1	1
ZNF124	dn	GOBP_REGULATION_OF_T_CELL_MEDIATED_IMMUNITY	0.0820082	0.609575
ZNF124	up	GOBP_REGULATION_OF_T_CELL_RECEPTOR_SIGNALING_PATHWAY	0.085686	0.722953
ZNF124	dn	GOBP_REGULATION_OF_T_CELL_RECEPTOR_SIGNALING_PATHWAY	1	1
ZNF124	up	GOBP_REGULATION_OF_VIRAL_GENOME_REPLICATION	1	1
ZNF124	dn	GOBP_REGULATION_OF_VIRAL_GENOME_REPLICATION	1	1
ZNF124	up	GOBP_REGULATION_OF_VIRAL_INDUCED_CYTOPLASMIC_PATTERN_RECOGNITION_RECEPTOR_SIGNALING_PATHWAY	1	1
ZNF124	dn	GOBP_REGULATION_OF_VIRAL_INDUCED_CYTOPLASMIC_PATTERN_RECOGNITION_RECEPTOR_SIGNALING_PATHWAY	0.1127	0.649608
ZNF124	up	GOBP_REGULATION_OF_VIRAL_PROCESS	1	1
ZNF124	dn	GOBP_REGULATION_OF_VIRAL_PROCESS	1	1
ZNF124	up	GOBP_REGULATION_OF_XENOPHAGY	1	1
ZNF124	dn	GOBP_REGULATION_OF_XENOPHAGY	1	1
ZNF124	up	GOBP_REGULATORY_T_CELL_DIFFERENTIATION	1	1
ZNF124	dn	GOBP_REGULATORY_T_CELL_DIFFERENTIATION	1	1
ZNF124	up	GOBP_RESPONSE_TO_BACTERIUM	0.684665	1
ZNF124	dn	GOBP_RESPONSE_TO_BACTERIUM	0.124138	0.673242
ZNF124	up	GOBP_RESPONSE_TO_CYTOKINE	0.845186	1
ZNF124	dn	GOBP_RESPONSE_TO_CYTOKINE	0.25734	0.977892
ZNF124	up	GOBP_RESPONSE_TO_DSRNA	1	1
ZNF124	dn	GOBP_RESPONSE_TO_DSRNA	1	1
ZNF124	up	GOBP_RESPONSE_TO_INTERFERON_ALPHA	1	1
ZNF124	dn	GOBP_RESPONSE_TO_INTERFERON_ALPHA	1	1
ZNF124	up	GOBP_RESPONSE_TO_INTERFERON_BETA	1	1
ZNF124	dn	GOBP_RESPONSE_TO_INTERFERON_BETA	1	1
ZNF124	up	GOBP_RESPONSE_TO_INTERLEUKIN_1	1	1
ZNF124	dn	GOBP_RESPONSE_TO_INTERLEUKIN_1	1	1
ZNF124	up	GOBP_RESPONSE_TO_INTERLEUKIN_18	1	1
ZNF124	dn	GOBP_RESPONSE_TO_INTERLEUKIN_18	1	1
ZNF124	up	GOBP_RESPONSE_TO_MOLECULE_OF_BACTERIAL_ORIGIN	1	1
ZNF124	dn	GOBP_RESPONSE_TO_MOLECULE_OF_BACTERIAL_ORIGIN	0.299501	1
ZNF124	up	GOBP_RESPONSE_TO_NITROGEN_COMPOUND	0.176774	0.951568
ZNF124	dn	GOBP_RESPONSE_TO_NITROGEN_COMPOUND	0.336909	1
ZNF124	up	GOBP_RESPONSE_TO_OXYGEN_CONTAINING_COMPOUND	0.114521	0.76298
ZNF124	dn	GOBP_RESPONSE_TO_OXYGEN_CONTAINING_COMPOUND	0.554024	1
ZNF124	up	GOBP_RESPONSE_TO_PROTOZOAN	1	1
ZNF124	dn	GOBP_RESPONSE_TO_PROTOZOAN	1	1
ZNF124	up	GOBP_RESPONSE_TO_TUMOR_CELL	1	1
ZNF124	dn	GOBP_RESPONSE_TO_TUMOR_CELL	1	1
ZNF124	up	GOBP_RESPONSE_TO_TUMOR_NECROSIS_FACTOR	1	1
ZNF124	dn	GOBP_RESPONSE_TO_TUMOR_NECROSIS_FACTOR	0.0310779	0.549682
ZNF124	up	GOBP_RESPONSE_TO_TYPE_II_INTERFERON	1	1
ZNF124	dn	GOBP_RESPONSE_TO_TYPE_II_INTERFERON	1	1
ZNF124	up	GOBP_RESPONSE_TO_TYPE_I_INTERFERON	1	1
ZNF124	dn	GOBP_RESPONSE_TO_TYPE_I_INTERFERON	1	1
ZNF124	up	GOBP_RESPONSE_TO_VIRUS	1	1
ZNF124	dn	GOBP_RESPONSE_TO_VIRUS	1	1
ZNF124	up	GOBP_RIG_I_SIGNALING_PATHWAY	1	1
ZNF124	dn	GOBP_RIG_I_SIGNALING_PATHWAY	1	1
ZNF124	up	GOBP_SMOOTH_MUSCLE_CELL_PROLIFERATION	1	1
ZNF124	dn	GOBP_SMOOTH_MUSCLE_CELL_PROLIFERATION	1	1
ZNF124	up	GOBP_SUPPRESSION_OF_VIRAL_RELEASE_BY_HOST	1	1
ZNF124	dn	GOBP_SUPPRESSION_OF_VIRAL_RELEASE_BY_HOST	1	1
ZNF124	up	GOBP_TOLERANCE_INDUCTION	0.0494705	0.551749
ZNF124	dn	GOBP_TOLERANCE_INDUCTION	1	1
ZNF124	up	GOBP_TRANSPOSITION	1	1
ZNF124	dn	GOBP_TRANSPOSITION	1	1
ZNF124	up	GOBP_TUMOR_NECROSIS_FACTOR_MEDIATED_SIGNALING_PATHWAY	1	1
ZNF124	dn	GOBP_TUMOR_NECROSIS_FACTOR_MEDIATED_SIGNALING_PATHWAY	0.124134	0.673242
ZNF124	up	GOBP_TUMOR_NECROSIS_FACTOR_SUPERFAMILY_CYTOKINE_PRODUCTION	1	1
ZNF124	dn	GOBP_TUMOR_NECROSIS_FACTOR_SUPERFAMILY_CYTOKINE_PRODUCTION	1	1
ZNF124	up	GOBP_TYPE_II_INTERFERON_MEDIATED_SIGNALING_PATHWAY	1	1
ZNF124	dn	GOBP_TYPE_II_INTERFERON_MEDIATED_SIGNALING_PATHWAY	1	1
ZNF124	up	GOBP_TYPE_II_INTERFERON_PRODUCTION	1	1
ZNF124	dn	GOBP_TYPE_II_INTERFERON_PRODUCTION	1	1
ZNF124	up	GOBP_TYPE_I_INTERFERON_PRODUCTION	1	1
ZNF124	dn	GOBP_TYPE_I_INTERFERON_PRODUCTION	0.143807	0.723263
ZNF124	up	GOBP_T_CELL_ACTIVATION	0.640143	1
ZNF124	dn	GOBP_T_CELL_ACTIVATION	0.101705	0.642992
ZNF124	up	GOBP_T_CELL_CYTOKINE_PRODUCTION	1	1
ZNF124	dn	GOBP_T_CELL_CYTOKINE_PRODUCTION	1	1
ZNF124	up	GOBP_T_CELL_MEDIATED_CYTOTOXICITY	1	1
ZNF124	dn	GOBP_T_CELL_MEDIATED_CYTOTOXICITY	0.0503095	0.549682
ZNF124	up	GOBP_T_CELL_MEDIATED_IMMUNITY	1	1
ZNF124	dn	GOBP_T_CELL_MEDIATED_IMMUNITY	0.104032	0.642992
ZNF124	up	GOBP_T_CELL_PROLIFERATION	0.310426	1
ZNF124	dn	GOBP_T_CELL_PROLIFERATION	0.1819	0.813882
ZNF124	up	GOBP_T_CELL_RECEPTOR_SIGNALING_PATHWAY	0.231557	1
ZNF124	dn	GOBP_T_CELL_RECEPTOR_SIGNALING_PATHWAY	1	1
ZNF124	up	GOBP_VIRAL_GENOME_REPLICATION	1	1
ZNF124	dn	GOBP_VIRAL_GENOME_REPLICATION	1	1
ZNF124	up	GOBP_VIRAL_LIFE_CYCLE	0.537676	1
ZNF124	dn	GOBP_VIRAL_LIFE_CYCLE	1	1
ZNF124	up	GOBP_VIRAL_PROCESS	0.654211	1
ZNF124	dn	GOBP_VIRAL_PROCESS	1	1
ZNF124	up	GOBP_XENOPHAGY	1	1
ZNF124	dn	GOBP_XENOPHAGY	1	1
ZNF124	up	GOBP_ADRENAL_GLAND_DEVELOPMENT	1	1
ZNF124	dn	GOBP_ADRENAL_GLAND_DEVELOPMENT	1	1
ZNF124	up	GOBP_ALDEHYDE_BIOSYNTHETIC_PROCESS	1	1
ZNF124	dn	GOBP_ALDEHYDE_BIOSYNTHETIC_PROCESS	1	1
ZNF124	up	GOBP_ANIMAL_ORGAN_MORPHOGENESIS	0.107138	0.752903
ZNF124	dn	GOBP_ANIMAL_ORGAN_MORPHOGENESIS	0.636173	1
ZNF124	up	GOBP_AXON_DEVELOPMENT	0.0621723	0.637887
ZNF124	dn	GOBP_AXON_DEVELOPMENT	0.392953	1
ZNF124	up	GOBP_AXON_GUIDANCE	0.0593891	0.621767
ZNF124	dn	GOBP_AXON_GUIDANCE	0.193799	0.821642
ZNF124	up	GOBP_C21_STEROID_HORMONE_BIOSYNTHETIC_PROCESS	1	1
ZNF124	dn	GOBP_C21_STEROID_HORMONE_BIOSYNTHETIC_PROCESS	1	1
ZNF124	up	GOBP_CELLULAR_COMPONENT_MORPHOGENESIS	0.174314	0.951312
ZNF124	dn	GOBP_CELLULAR_COMPONENT_MORPHOGENESIS	0.182591	0.813882
ZNF124	up	GOBP_CELL_MORPHOGENESIS_INVOLVED_IN_NEURON_DIFFERENTIATION	0.0875862	0.722953
ZNF124	dn	GOBP_CELL_MORPHOGENESIS_INVOLVED_IN_NEURON_DIFFERENTIATION	0.439312	1
ZNF124	up	GOBP_CELL_PART_MORPHOGENESIS	0.134562	0.852223
ZNF124	dn	GOBP_CELL_PART_MORPHOGENESIS	0.150496	0.735289
ZNF124	up	GOBP_CORTISOL_BIOSYNTHETIC_PROCESS	1	1
ZNF124	dn	GOBP_CORTISOL_BIOSYNTHETIC_PROCESS	1	1
ZNF124	up	GOBP_CORTISOL_METABOLIC_PROCESS	1	1
ZNF124	dn	GOBP_CORTISOL_METABOLIC_PROCESS	1	1
ZNF124	up	GOBP_DEVELOPMENT_OF_PRIMARY_FEMALE_SEXUAL_CHARACTERISTICS	0.161703	0.920789
ZNF124	dn	GOBP_DEVELOPMENT_OF_PRIMARY_FEMALE_SEXUAL_CHARACTERISTICS	1	1
ZNF124	up	GOBP_EPHRIN_RECEPTOR_SIGNALING_PATHWAY	1	1
ZNF124	dn	GOBP_EPHRIN_RECEPTOR_SIGNALING_PATHWAY	1	1
ZNF124	up	GOBP_FEMALE_SEX_DIFFERENTIATION	0.186462	0.976069
ZNF124	dn	GOBP_FEMALE_SEX_DIFFERENTIATION	1	1
ZNF124	up	GOBP_GLUCOCORTICOID_BIOSYNTHETIC_PROCESS	1	1
ZNF124	dn	GOBP_GLUCOCORTICOID_BIOSYNTHETIC_PROCESS	1	1
ZNF124	up	GOBP_GLUCOCORTICOID_METABOLIC_PROCESS	1	1
ZNF124	dn	GOBP_GLUCOCORTICOID_METABOLIC_PROCESS	1	1
ZNF124	up	GOBP_MINERALOCORTICOID_BIOSYNTHETIC_PROCESS	1	1
ZNF124	dn	GOBP_MINERALOCORTICOID_BIOSYNTHETIC_PROCESS	1	1
ZNF124	up	GOBP_MINERALOCORTICOID_METABOLIC_PROCESS	1	1
ZNF124	dn	GOBP_MINERALOCORTICOID_METABOLIC_PROCESS	1	1
ZNF124	up	GOBP_MORPHOGENESIS_OF_AN_EPITHELIUM	0.0241936	0.370611
ZNF124	dn	GOBP_MORPHOGENESIS_OF_AN_EPITHELIUM	0.456716	1
ZNF124	up	GOBP_NEGATIVE_REGULATION_OF_HORMONE_BIOSYNTHETIC_PROCESS	1	1
ZNF124	dn	GOBP_NEGATIVE_REGULATION_OF_HORMONE_BIOSYNTHETIC_PROCESS	1	1
ZNF124	up	GOBP_NEGATIVE_REGULATION_OF_HORMONE_METABOLIC_PROCESS	1	1
ZNF124	dn	GOBP_NEGATIVE_REGULATION_OF_HORMONE_METABOLIC_PROCESS	1	1
ZNF124	up	GOBP_NEGATIVE_REGULATION_OF_STEROID_METABOLIC_PROCESS	1	1
ZNF124	dn	GOBP_NEGATIVE_REGULATION_OF_STEROID_METABOLIC_PROCESS	1	1
ZNF124	up	GOBP_OLEFINIC_COMPOUND_BIOSYNTHETIC_PROCESS	1	1
ZNF124	dn	GOBP_OLEFINIC_COMPOUND_BIOSYNTHETIC_PROCESS	1	1
ZNF124	up	GOBP_POSITIVE_REGULATION_OF_CELL_DIFFERENTIATION	0.086594	0.722953
ZNF124	dn	GOBP_POSITIVE_REGULATION_OF_CELL_DIFFERENTIATION	0.231317	0.912813
ZNF124	up	GOBP_PRIMARY_ALCOHOL_BIOSYNTHETIC_PROCESS	1	1
ZNF124	dn	GOBP_PRIMARY_ALCOHOL_BIOSYNTHETIC_PROCESS	1	1
ZNF124	up	GOBP_REGULATION_OF_ALDOSTERONE_METABOLIC_PROCESS	1	1
ZNF124	dn	GOBP_REGULATION_OF_ALDOSTERONE_METABOLIC_PROCESS	1	1
ZNF124	up	GOBP_REGULATION_OF_CELLULAR_KETONE_METABOLIC_PROCESS	0.0299345	0.415037
ZNF124	dn	GOBP_REGULATION_OF_CELLULAR_KETONE_METABOLIC_PROCESS	1	1
ZNF124	up	GOBP_REGULATION_OF_CELL_DIFFERENTIATION	0.0277025	0.39476
ZNF124	dn	GOBP_REGULATION_OF_CELL_DIFFERENTIATION	0.493104	1
ZNF124	up	GOBP_REGULATION_OF_CORTISOL_BIOSYNTHETIC_PROCESS	1	1
ZNF124	dn	GOBP_REGULATION_OF_CORTISOL_BIOSYNTHETIC_PROCESS	1	1
ZNF124	up	GOBP_REGULATION_OF_GLUCOCORTICOID_BIOSYNTHETIC_PROCESS	1	1
ZNF124	dn	GOBP_REGULATION_OF_GLUCOCORTICOID_BIOSYNTHETIC_PROCESS	1	1
ZNF124	up	GOBP_REGULATION_OF_GLUCOCORTICOID_METABOLIC_PROCESS	1	1
ZNF124	dn	GOBP_REGULATION_OF_GLUCOCORTICOID_METABOLIC_PROCESS	1	1
ZNF124	up	GOBP_REGULATION_OF_HORMONE_BIOSYNTHETIC_PROCESS	1	1
ZNF124	dn	GOBP_REGULATION_OF_HORMONE_BIOSYNTHETIC_PROCESS	1	1
ZNF124	up	GOBP_REGULATION_OF_KETONE_BIOSYNTHETIC_PROCESS	1	1
ZNF124	dn	GOBP_REGULATION_OF_KETONE_BIOSYNTHETIC_PROCESS	1	1
ZNF124	up	GOBP_REGULATION_OF_STEROID_HORMONE_BIOSYNTHETIC_PROCESS	1	1
ZNF124	dn	GOBP_REGULATION_OF_STEROID_HORMONE_BIOSYNTHETIC_PROCESS	1	1
ZNF124	up	GOBP_TERTIARY_ALCOHOL_METABOLIC_PROCESS	1	1
ZNF124	dn	GOBP_TERTIARY_ALCOHOL_METABOLIC_PROCESS	1	1
ZNF124	up	GOBP_TISSUE_MORPHOGENESIS	0.00889833	0.26852
ZNF124	dn	GOBP_TISSUE_MORPHOGENESIS	0.153873	0.735289
ZNF124	up	GOBP_ACTIVATION_OF_NF_KAPPAB_INDUCING_KINASE_ACTIVITY	1	1
ZNF124	dn	GOBP_ACTIVATION_OF_NF_KAPPAB_INDUCING_KINASE_ACTIVITY	1	1
ZNF124	up	GOBP_ACUTE_INFLAMMATORY_RESPONSE	1	1
ZNF124	dn	GOBP_ACUTE_INFLAMMATORY_RESPONSE	1	1
ZNF124	up	GOBP_AMEBOIDAL_TYPE_CELL_MIGRATION	0.0138615	0.313082
ZNF124	dn	GOBP_AMEBOIDAL_TYPE_CELL_MIGRATION	0.401914	1
ZNF124	up	GOBP_ANATOMICAL_STRUCTURE_FORMATION_INVOLVED_IN_MORPHOGENESIS	0.00600544	0.220056
ZNF124	dn	GOBP_ANATOMICAL_STRUCTURE_FORMATION_INVOLVED_IN_MORPHOGENESIS	0.342938	1
ZNF124	up	GOBP_ANATOMICAL_STRUCTURE_MATURATION	0.35663	1
ZNF124	dn	GOBP_ANATOMICAL_STRUCTURE_MATURATION	1	1
ZNF124	up	GOBP_ATRIOVENTRICULAR_CANAL_DEVELOPMENT	1	1
ZNF124	dn	GOBP_ATRIOVENTRICULAR_CANAL_DEVELOPMENT	1	1
ZNF124	up	GOBP_AUTONOMIC_NERVOUS_SYSTEM_DEVELOPMENT	0.0663555	0.654623
ZNF124	dn	GOBP_AUTONOMIC_NERVOUS_SYSTEM_DEVELOPMENT	1	1
ZNF124	up	GOBP_AXONOGENESIS_INVOLVED_IN_INNERVATION	0.0148045	0.313082
ZNF124	dn	GOBP_AXONOGENESIS_INVOLVED_IN_INNERVATION	1	1
ZNF124	up	GOBP_BASEMENT_MEMBRANE_ORGANIZATION	1	1
ZNF124	dn	GOBP_BASEMENT_MEMBRANE_ORGANIZATION	1	1
ZNF124	up	GOBP_BLOOD_VESSEL_MORPHOGENESIS	0.00112601	0.133615
ZNF124	dn	GOBP_BLOOD_VESSEL_MORPHOGENESIS	0.0257972	0.549682
ZNF124	up	GOBP_BLOOD_VESSEL_REMODELING	1	1
ZNF124	dn	GOBP_BLOOD_VESSEL_REMODELING	0.044155	0.549682
ZNF124	up	GOBP_BRANCHING_MORPHOGENESIS_OF_AN_EPITHELIAL_TUBE	0.254305	1
ZNF124	dn	GOBP_BRANCHING_MORPHOGENESIS_OF_AN_EPITHELIAL_TUBE	1	1
ZNF124	up	GOBP_B_CELL_CHEMOTAXIS	1	1
ZNF124	dn	GOBP_B_CELL_CHEMOTAXIS	1	1
ZNF124	up	GOBP_CANONICAL_WNT_SIGNALING_PATHWAY	1	1
ZNF124	dn	GOBP_CANONICAL_WNT_SIGNALING_PATHWAY	0.300649	1
ZNF124	up	GOBP_CELL_ADHESION	0.003252	0.185364
ZNF124	dn	GOBP_CELL_ADHESION	0.762076	1
ZNF124	up	GOBP_CELL_CELL_SIGNALING	0.0553162	0.591192
ZNF124	dn	GOBP_CELL_CELL_SIGNALING	0.448912	1
ZNF124	up	GOBP_CELL_CHEMOTAXIS	0.0953985	0.722953
ZNF124	dn	GOBP_CELL_CHEMOTAXIS	1	1
ZNF124	up	GOBP_CELL_DIFFERENTIATION_INVOLVED_IN_KIDNEY_DEVELOPMENT	1	1
ZNF124	dn	GOBP_CELL_DIFFERENTIATION_INVOLVED_IN_KIDNEY_DEVELOPMENT	1	1
ZNF124	up	GOBP_CELL_FATE_COMMITMENT	0.0724435	0.701199
ZNF124	dn	GOBP_CELL_FATE_COMMITMENT	0.214547	0.866633
ZNF124	up	GOBP_CELL_MATRIX_ADHESION	0.0749877	0.712383
ZNF124	dn	GOBP_CELL_MATRIX_ADHESION	1	1
ZNF124	up	GOBP_CELL_MOTILITY	0.105294	0.750223
ZNF124	dn	GOBP_CELL_MOTILITY	0.0953944	0.642992
ZNF124	up	GOBP_CELL_SUBSTRATE_ADHESION	0.031682	0.41674
ZNF124	dn	GOBP_CELL_SUBSTRATE_ADHESION	1	1
ZNF124	up	GOBP_CIRCULATORY_SYSTEM_DEVELOPMENT	0.00130229	0.133615
ZNF124	dn	GOBP_CIRCULATORY_SYSTEM_DEVELOPMENT	0.114325	0.651519
ZNF124	up	GOBP_ENDOTHELIAL_CELL_APOPTOTIC_PROCESS	1	1
ZNF124	dn	GOBP_ENDOTHELIAL_CELL_APOPTOTIC_PROCESS	1	1
ZNF124	up	GOBP_ENDOTHELIAL_CELL_MIGRATION	0.0801616	0.722953
ZNF124	dn	GOBP_ENDOTHELIAL_CELL_MIGRATION	0.225993	0.905739
ZNF124	up	GOBP_ENDOTHELIUM_DEVELOPMENT	0.00322363	0.185364
ZNF124	dn	GOBP_ENDOTHELIUM_DEVELOPMENT	1	1
ZNF124	up	GOBP_ENZYME_LINKED_RECEPTOR_PROTEIN_SIGNALING_PATHWAY	1.35506656042913e-06	0.000695149
ZNF124	dn	GOBP_ENZYME_LINKED_RECEPTOR_PROTEIN_SIGNALING_PATHWAY	0.270105	1
ZNF124	up	GOBP_EPIDERMAL_CELL_DIFFERENTIATION	0.358569	1
ZNF124	dn	GOBP_EPIDERMAL_CELL_DIFFERENTIATION	0.0232724	0.549682
ZNF124	up	GOBP_EPIDERMIS_DEVELOPMENT	0.162942	0.920789
ZNF124	dn	GOBP_EPIDERMIS_DEVELOPMENT	0.0574531	0.56091
ZNF124	up	GOBP_EPITHELIAL_CELL_APOPTOTIC_PROCESS	1	1
ZNF124	dn	GOBP_EPITHELIAL_CELL_APOPTOTIC_PROCESS	1	1
ZNF124	up	GOBP_EPITHELIAL_CELL_DIFFERENTIATION	0.160448	0.920789
ZNF124	dn	GOBP_EPITHELIAL_CELL_DIFFERENTIATION	0.171566	0.785834
ZNF124	up	GOBP_EPITHELIAL_CELL_DIFFERENTIATION_INVOLVED_IN_KIDNEY_DEVELOPMENT	1	1
ZNF124	dn	GOBP_EPITHELIAL_CELL_DIFFERENTIATION_INVOLVED_IN_KIDNEY_DEVELOPMENT	1	1
ZNF124	up	GOBP_EPITHELIAL_CELL_PROLIFERATION	0.0102346	0.291687
ZNF124	dn	GOBP_EPITHELIAL_CELL_PROLIFERATION	1	1
ZNF124	up	GOBP_EPITHELIUM_DEVELOPMENT	0.0932033	0.722953
ZNF124	dn	GOBP_EPITHELIUM_DEVELOPMENT	0.382953	1
ZNF124	up	GOBP_EXTERNAL_ENCAPSULATING_STRUCTURE_ORGANIZATION	0.00171143	0.146327
ZNF124	dn	GOBP_EXTERNAL_ENCAPSULATING_STRUCTURE_ORGANIZATION	1	1
ZNF124	up	GOBP_FEMALE_GAMETE_GENERATION	0.254305	1
ZNF124	dn	GOBP_FEMALE_GAMETE_GENERATION	1	1
ZNF124	up	GOBP_GASTRULATION	0.322782	1
ZNF124	dn	GOBP_GASTRULATION	0.189851	0.817246
ZNF124	up	GOBP_GENERATION_OF_NEURONS	0.0520547	0.568171
ZNF124	dn	GOBP_GENERATION_OF_NEURONS	0.784857	1
ZNF124	up	GOBP_G_PROTEIN_COUPLED_RECEPTOR_SIGNALING_PATHWAY	0.618575	1
ZNF124	dn	GOBP_G_PROTEIN_COUPLED_RECEPTOR_SIGNALING_PATHWAY	0.405856	1
ZNF124	up	GOBP_HUMORAL_IMMUNE_RESPONSE	1	1
ZNF124	dn	GOBP_HUMORAL_IMMUNE_RESPONSE	1	1
ZNF124	up	GOBP_INOSITOL_TRISPHOSPHATE_METABOLIC_PROCESS	1	1
ZNF124	dn	GOBP_INOSITOL_TRISPHOSPHATE_METABOLIC_PROCESS	1	1
ZNF124	up	GOBP_INTERLEUKIN_13_PRODUCTION	1	1
ZNF124	dn	GOBP_INTERLEUKIN_13_PRODUCTION	1	1
ZNF124	up	GOBP_INTERLEUKIN_4_PRODUCTION	1	1
ZNF124	dn	GOBP_INTERLEUKIN_4_PRODUCTION	1	1
ZNF124	up	GOBP_INTERLEUKIN_5_PRODUCTION	1	1
ZNF124	dn	GOBP_INTERLEUKIN_5_PRODUCTION	1	1
ZNF124	up	GOBP_INTERMEDIATE_FILAMENT_ORGANIZATION	1	1
ZNF124	dn	GOBP_INTERMEDIATE_FILAMENT_ORGANIZATION	1	1
ZNF124	up	GOBP_KERATINIZATION	1	1
ZNF124	dn	GOBP_KERATINIZATION	0.0426104	0.549682
ZNF124	up	GOBP_KERATINOCYTE_DIFFERENTIATION	1	1
ZNF124	dn	GOBP_KERATINOCYTE_DIFFERENTIATION	0.0121728	0.549682
ZNF124	up	GOBP_KERATINOCYTE_PROLIFERATION	0.128419	0.823488
ZNF124	dn	GOBP_KERATINOCYTE_PROLIFERATION	1	1
ZNF124	up	GOBP_LEUKOCYTE_CHEMOTAXIS	0.326852	1
ZNF124	dn	GOBP_LEUKOCYTE_CHEMOTAXIS	1	1
ZNF124	up	GOBP_LEUKOCYTE_MIGRATION	0.482624	1
ZNF124	dn	GOBP_LEUKOCYTE_MIGRATION	0.299501	1
ZNF124	up	GOBP_LOCOMOTION	0.201689	0.993596
ZNF124	dn	GOBP_LOCOMOTION	0.361543	1
ZNF124	up	GOBP_LYMPHOCYTE_CHEMOTAXIS	1	1
ZNF124	dn	GOBP_LYMPHOCYTE_CHEMOTAXIS	1	1
ZNF124	up	GOBP_LYMPHOCYTE_MIGRATION	1	1
ZNF124	dn	GOBP_LYMPHOCYTE_MIGRATION	0.0982085	0.642992
ZNF124	up	GOBP_MESENCHYMAL_CELL_DIFFERENTIATION	0.0152574	0.313082
ZNF124	dn	GOBP_MESENCHYMAL_CELL_DIFFERENTIATION	1	1
ZNF124	up	GOBP_MESENCHYME_DEVELOPMENT	0.0225035	0.369172
ZNF124	dn	GOBP_MESENCHYME_DEVELOPMENT	1	1
ZNF124	up	GOBP_MORPHOGENESIS_OF_A_BRANCHING_STRUCTURE	0.314569	1
ZNF124	dn	GOBP_MORPHOGENESIS_OF_A_BRANCHING_STRUCTURE	1	1
ZNF124	up	GOBP_NEGATIVE_REGULATION_OF_CANONICAL_WNT_SIGNALING_PATHWAY	1	1
ZNF124	dn	GOBP_NEGATIVE_REGULATION_OF_CANONICAL_WNT_SIGNALING_PATHWAY	1	1
ZNF124	up	GOBP_NEGATIVE_REGULATION_OF_CELLULAR_RESPONSE_TO_GROWTH_FACTOR_STIMULUS	1	1
ZNF124	dn	GOBP_NEGATIVE_REGULATION_OF_CELLULAR_RESPONSE_TO_GROWTH_FACTOR_STIMULUS	1	1
ZNF124	up	GOBP_NEGATIVE_REGULATION_OF_CELL_DEVELOPMENT	0.385125	1
ZNF124	dn	GOBP_NEGATIVE_REGULATION_OF_CELL_DEVELOPMENT	1	1
ZNF124	up	GOBP_NEGATIVE_REGULATION_OF_CELL_POPULATION_PROLIFERATION	0.0311864	0.41674
ZNF124	dn	GOBP_NEGATIVE_REGULATION_OF_CELL_POPULATION_PROLIFERATION	1	1
ZNF124	up	GOBP_NEGATIVE_REGULATION_OF_CHEMOTAXIS	0.104627	0.750223
ZNF124	dn	GOBP_NEGATIVE_REGULATION_OF_CHEMOTAXIS	1	1
ZNF124	up	GOBP_NEGATIVE_REGULATION_OF_DEVELOPMENTAL_PROCESS	0.0840184	0.722953
ZNF124	dn	GOBP_NEGATIVE_REGULATION_OF_DEVELOPMENTAL_PROCESS	0.603405	1
ZNF124	up	GOBP_NEGATIVE_REGULATION_OF_ENDOTHELIAL_CELL_DIFFERENTIATION	1	1
ZNF124	dn	GOBP_NEGATIVE_REGULATION_OF_ENDOTHELIAL_CELL_DIFFERENTIATION	1	1
ZNF124	up	GOBP_NEGATIVE_REGULATION_OF_EPITHELIAL_CELL_PROLIFERATION	0.256543	1
ZNF124	dn	GOBP_NEGATIVE_REGULATION_OF_EPITHELIAL_CELL_PROLIFERATION	1	1
ZNF124	up	GOBP_NEGATIVE_REGULATION_OF_LOCOMOTION	0.14424	0.890759
ZNF124	dn	GOBP_NEGATIVE_REGULATION_OF_LOCOMOTION	1	1
ZNF124	up	GOBP_NEGATIVE_REGULATION_OF_NERVOUS_SYSTEM_DEVELOPMENT	0.249809	1
ZNF124	dn	GOBP_NEGATIVE_REGULATION_OF_NERVOUS_SYSTEM_DEVELOPMENT	1	1
ZNF124	up	GOBP_NEGATIVE_REGULATION_OF_WNT_SIGNALING_PATHWAY	1	1
ZNF124	dn	GOBP_NEGATIVE_REGULATION_OF_WNT_SIGNALING_PATHWAY	1	1
ZNF124	up	GOBP_NEPHRON_EPITHELIUM_DEVELOPMENT	0.198572	0.993596
ZNF124	dn	GOBP_NEPHRON_EPITHELIUM_DEVELOPMENT	1	1
ZNF124	up	GOBP_NERVE_DEVELOPMENT	0.0108095	0.291857
ZNF124	dn	GOBP_NERVE_DEVELOPMENT	1	1
ZNF124	up	GOBP_NEUROGENESIS	0.09583	0.722953
ZNF124	dn	GOBP_NEUROGENESIS	0.836584	1
ZNF124	up	GOBP_NEURON_PROJECTION_REGENERATION	1	1
ZNF124	dn	GOBP_NEURON_PROJECTION_REGENERATION	1	1
ZNF124	up	GOBP_OOGENESIS	1	1
ZNF124	dn	GOBP_OOGENESIS	1	1
ZNF124	up	GOBP_ORGANIC_HYDROXY_COMPOUND_BIOSYNTHETIC_PROCESS	0.379526	1
ZNF124	dn	GOBP_ORGANIC_HYDROXY_COMPOUND_BIOSYNTHETIC_PROCESS	1	1
ZNF124	up	GOBP_ORGANIC_HYDROXY_COMPOUND_METABOLIC_PROCESS	0.663636	1
ZNF124	dn	GOBP_ORGANIC_HYDROXY_COMPOUND_METABOLIC_PROCESS	1	1
ZNF124	up	GOBP_OSSIFICATION	0.190683	0.982674
ZNF124	dn	GOBP_OSSIFICATION	1	1
ZNF124	up	GOBP_P38MAPK_CASCADE	1	1
ZNF124	dn	GOBP_P38MAPK_CASCADE	1	1
ZNF124	up	GOBP_POLYSACCHARIDE_BIOSYNTHETIC_PROCESS	0.109968	0.761545
ZNF124	dn	GOBP_POLYSACCHARIDE_BIOSYNTHETIC_PROCESS	1	1
ZNF124	up	GOBP_POSITIVE_REGULATION_OF_CATALYTIC_ACTIVITY	0.58116	1
ZNF124	dn	GOBP_POSITIVE_REGULATION_OF_CATALYTIC_ACTIVITY	0.657154	1
ZNF124	up	GOBP_POSITIVE_REGULATION_OF_CELL_POPULATION_PROLIFERATION	0.00793045	0.25427
ZNF124	dn	GOBP_POSITIVE_REGULATION_OF_CELL_POPULATION_PROLIFERATION	0.366917	1
ZNF124	up	GOBP_POSITIVE_REGULATION_OF_CYTOSOLIC_CALCIUM_ION_CONCENTRATION	1	1
ZNF124	dn	GOBP_POSITIVE_REGULATION_OF_CYTOSOLIC_CALCIUM_ION_CONCENTRATION	1	1
ZNF124	up	GOBP_POSITIVE_REGULATION_OF_ENDOTHELIAL_CELL_MIGRATION	0.0230283	0.369172
ZNF124	dn	GOBP_POSITIVE_REGULATION_OF_ENDOTHELIAL_CELL_MIGRATION	1	1
ZNF124	up	GOBP_POSITIVE_REGULATION_OF_EPITHELIAL_CELL_MIGRATION	0.0050093	0.214148
ZNF124	dn	GOBP_POSITIVE_REGULATION_OF_EPITHELIAL_CELL_MIGRATION	1	1
ZNF124	up	GOBP_POSITIVE_REGULATION_OF_INTERLEUKIN_13_PRODUCTION	1	1
ZNF124	dn	GOBP_POSITIVE_REGULATION_OF_INTERLEUKIN_13_PRODUCTION	1	1
ZNF124	up	GOBP_POSITIVE_REGULATION_OF_INTERLEUKIN_4_PRODUCTION	1	1
ZNF124	dn	GOBP_POSITIVE_REGULATION_OF_INTERLEUKIN_4_PRODUCTION	1	1
ZNF124	up	GOBP_POSITIVE_REGULATION_OF_INTERLEUKIN_5_PRODUCTION	1	1
ZNF124	dn	GOBP_POSITIVE_REGULATION_OF_INTERLEUKIN_5_PRODUCTION	1	1
ZNF124	up	GOBP_POSITIVE_REGULATION_OF_LEUKOCYTE_MIGRATION	1	1
ZNF124	dn	GOBP_POSITIVE_REGULATION_OF_LEUKOCYTE_MIGRATION	1	1
ZNF124	up	GOBP_POSITIVE_REGULATION_OF_LOCOMOTION	0.112268	0.761545
ZNF124	dn	GOBP_POSITIVE_REGULATION_OF_LOCOMOTION	0.476227	1
ZNF124	up	GOBP_POSITIVE_REGULATION_OF_MAPK_CASCADE	0.198267	0.993596
ZNF124	dn	GOBP_POSITIVE_REGULATION_OF_MAPK_CASCADE	0.0718656	0.576048
ZNF124	up	GOBP_POSITIVE_REGULATION_OF_MAP_KINASE_ACTIVITY	1	1
ZNF124	dn	GOBP_POSITIVE_REGULATION_OF_MAP_KINASE_ACTIVITY	1	1
ZNF124	up	GOBP_POSITIVE_REGULATION_OF_NEURON_DIFFERENTIATION	1	1
ZNF124	dn	GOBP_POSITIVE_REGULATION_OF_NEURON_DIFFERENTIATION	1	1
ZNF124	up	GOBP_POSITIVE_REGULATION_OF_P38MAPK_CASCADE	1	1
ZNF124	dn	GOBP_POSITIVE_REGULATION_OF_P38MAPK_CASCADE	1	1
ZNF124	up	GOBP_POSITIVE_REGULATION_OF_PHOSPHORUS_METABOLIC_PROCESS	0.163337	0.920789
ZNF124	dn	GOBP_POSITIVE_REGULATION_OF_PHOSPHORUS_METABOLIC_PROCESS	0.537859	1
ZNF124	up	GOBP_POSITIVE_REGULATION_OF_PHOSPHORYLATION	0.137283	0.858854
ZNF124	dn	GOBP_POSITIVE_REGULATION_OF_PHOSPHORYLATION	1	1
ZNF124	up	GOBP_POSITIVE_REGULATION_OF_PROTEIN_MODIFICATION_PROCESS	0.240029	1
ZNF124	dn	GOBP_POSITIVE_REGULATION_OF_PROTEIN_MODIFICATION_PROCESS	0.233125	0.912926
ZNF124	up	GOBP_POSITIVE_REGULATION_OF_SMOOTH_MUSCLE_CELL_MIGRATION	0.0663555	0.654623
ZNF124	dn	GOBP_POSITIVE_REGULATION_OF_SMOOTH_MUSCLE_CELL_MIGRATION	1	1
ZNF124	up	GOBP_POSITIVE_REGULATION_OF_SMOOTH_MUSCLE_CONTRACTION	1	1
ZNF124	dn	GOBP_POSITIVE_REGULATION_OF_SMOOTH_MUSCLE_CONTRACTION	1	1
ZNF124	up	GOBP_POST_EMBRYONIC_CAMERA_TYPE_EYE_DEVELOPMENT	1	1
ZNF124	dn	GOBP_POST_EMBRYONIC_CAMERA_TYPE_EYE_DEVELOPMENT	1	1
ZNF124	up	GOBP_REGULATION_OF_BLOOD_PRESSURE	0.240736	1
ZNF124	dn	GOBP_REGULATION_OF_BLOOD_PRESSURE	0.138229	0.709115
ZNF124	up	GOBP_REGULATION_OF_CELL_ADHESION	0.0183037	0.361146
ZNF124	dn	GOBP_REGULATION_OF_CELL_ADHESION	0.575763	1
ZNF124	up	GOBP_REGULATION_OF_CHEMOTAXIS	0.32482	1
ZNF124	dn	GOBP_REGULATION_OF_CHEMOTAXIS	0.191169	0.817246
ZNF124	up	GOBP_REGULATION_OF_ENDOTHELIAL_CELL_MIGRATION	0.0494746	0.551749
ZNF124	dn	GOBP_REGULATION_OF_ENDOTHELIAL_CELL_MIGRATION	1	1
ZNF124	up	GOBP_REGULATION_OF_EPITHELIAL_CELL_MIGRATION	0.0145744	0.313082
ZNF124	dn	GOBP_REGULATION_OF_EPITHELIAL_CELL_MIGRATION	1	1
ZNF124	up	GOBP_REGULATION_OF_EPITHELIAL_CELL_PROLIFERATION	0.00593183	0.220056
ZNF124	dn	GOBP_REGULATION_OF_EPITHELIAL_CELL_PROLIFERATION	1	1
ZNF124	up	GOBP_REGULATION_OF_LOCOMOTION	0.145855	0.890759
ZNF124	dn	GOBP_REGULATION_OF_LOCOMOTION	0.304183	1
ZNF124	up	GOBP_REGULATION_OF_MACROPHAGE_ACTIVATION	1	1
ZNF124	dn	GOBP_REGULATION_OF_MACROPHAGE_ACTIVATION	1	1
ZNF124	up	GOBP_REGULATION_OF_MICROGLIAL_CELL_ACTIVATION	1	1
ZNF124	dn	GOBP_REGULATION_OF_MICROGLIAL_CELL_ACTIVATION	1	1
ZNF124	up	GOBP_REGULATION_OF_MULTICELLULAR_ORGANISMAL_DEVELOPMENT	0.0450629	0.537611
ZNF124	dn	GOBP_REGULATION_OF_MULTICELLULAR_ORGANISMAL_DEVELOPMENT	0.167328	0.773325
ZNF124	up	GOBP_REGULATION_OF_NEUROINFLAMMATORY_RESPONSE	1	1
ZNF124	dn	GOBP_REGULATION_OF_NEUROINFLAMMATORY_RESPONSE	1	1
ZNF124	up	GOBP_REGULATION_OF_OSTEOBLAST_PROLIFERATION	1	1
ZNF124	dn	GOBP_REGULATION_OF_OSTEOBLAST_PROLIFERATION	0.0301684	0.549682
ZNF124	up	GOBP_REGULATION_OF_P38MAPK_CASCADE	1	1
ZNF124	dn	GOBP_REGULATION_OF_P38MAPK_CASCADE	1	1
ZNF124	up	GOBP_RENAL_SYSTEM_DEVELOPMENT	0.0245629	0.370611
ZNF124	dn	GOBP_RENAL_SYSTEM_DEVELOPMENT	1	1
ZNF124	up	GOBP_RESPONSE_TO_ENDOGENOUS_STIMULUS	0.000254175	0.0434639
ZNF124	dn	GOBP_RESPONSE_TO_ENDOGENOUS_STIMULUS	0.5414	1
ZNF124	up	GOBP_RESPONSE_TO_HYDROGEN_PEROXIDE	1	1
ZNF124	dn	GOBP_RESPONSE_TO_HYDROGEN_PEROXIDE	1	1
ZNF124	up	GOBP_RESPONSE_TO_LIPID	0.249676	1
ZNF124	dn	GOBP_RESPONSE_TO_LIPID	0.617223	1
ZNF124	up	GOBP_RESPONSE_TO_MECHANICAL_STIMULUS	1	1
ZNF124	dn	GOBP_RESPONSE_TO_MECHANICAL_STIMULUS	1	1
ZNF124	up	GOBP_RESPONSE_TO_ORGANIC_CYCLIC_COMPOUND	0.511388	1
ZNF124	dn	GOBP_RESPONSE_TO_ORGANIC_CYCLIC_COMPOUND	1	1
ZNF124	up	GOBP_RESPONSE_TO_WOUNDING	0.0213672	0.365379
ZNF124	dn	GOBP_RESPONSE_TO_WOUNDING	1	1
ZNF124	up	GOBP_RETINA_VASCULATURE_MORPHOGENESIS_IN_CAMERA_TYPE_EYE	0.0206664	0.365379
ZNF124	dn	GOBP_RETINA_VASCULATURE_MORPHOGENESIS_IN_CAMERA_TYPE_EYE	1	1
ZNF124	up	GOBP_SEMAPHORIN_PLEXIN_SIGNALING_PATHWAY	0.0884155	0.722953
ZNF124	dn	GOBP_SEMAPHORIN_PLEXIN_SIGNALING_PATHWAY	1	1
ZNF124	up	GOBP_SEMAPHORIN_PLEXIN_SIGNALING_PATHWAY_INVOLVED_IN_NEURON_PROJECTION_GUIDANCE	0.0380491	0.476078
ZNF124	dn	GOBP_SEMAPHORIN_PLEXIN_SIGNALING_PATHWAY_INVOLVED_IN_NEURON_PROJECTION_GUIDANCE	1	1
ZNF124	up	GOBP_SENSORY_ORGAN_DEVELOPMENT	0.0152316	0.313082
ZNF124	dn	GOBP_SENSORY_ORGAN_DEVELOPMENT	1	1
ZNF124	up	GOBP_SENSORY_SYSTEM_DEVELOPMENT	0.00482618	0.214148
ZNF124	dn	GOBP_SENSORY_SYSTEM_DEVELOPMENT	1	1
ZNF124	up	GOBP_SKELETAL_SYSTEM_DEVELOPMENT	0.227851	1
ZNF124	dn	GOBP_SKELETAL_SYSTEM_DEVELOPMENT	0.389938	1
ZNF124	up	GOBP_SKIN_DEVELOPMENT	0.122108	0.803094
ZNF124	dn	GOBP_SKIN_DEVELOPMENT	0.0416183	0.549682
ZNF124	up	GOBP_SMOOTH_MUSCLE_CONTRACTION	1	1
ZNF124	dn	GOBP_SMOOTH_MUSCLE_CONTRACTION	1	1
ZNF124	up	GOBP_STEM_CELL_DEVELOPMENT	0.161703	0.920789
ZNF124	dn	GOBP_STEM_CELL_DEVELOPMENT	1	1
ZNF124	up	GOBP_STEROID_BIOSYNTHETIC_PROCESS	1	1
ZNF124	dn	GOBP_STEROID_BIOSYNTHETIC_PROCESS	1	1
ZNF124	up	GOBP_TAXIS	0.179926	0.951568
ZNF124	dn	GOBP_TAXIS	0.0642994	0.573201
ZNF124	up	GOBP_TISSUE_MIGRATION	0.00490011	0.214148
ZNF124	dn	GOBP_TISSUE_MIGRATION	0.31541	1
ZNF124	up	GOBP_TISSUE_REMODELING	1	1
ZNF124	dn	GOBP_TISSUE_REMODELING	0.153485	0.735289
ZNF124	up	GOBP_TRANSMEMBRANE_RECEPTOR_PROTEIN_TYROSINE_KINASE_SIGNALING_PATHWAY	0.000166464	0.0426981
ZNF124	dn	GOBP_TRANSMEMBRANE_RECEPTOR_PROTEIN_TYROSINE_KINASE_SIGNALING_PATHWAY	0.485731	1
ZNF124	up	GOBP_TUBE_DEVELOPMENT	0.0195697	0.365379
ZNF124	dn	GOBP_TUBE_DEVELOPMENT	0.10919	0.649608
ZNF124	up	GOBP_TUBE_MORPHOGENESIS	0.00698575	0.238913
ZNF124	dn	GOBP_TUBE_MORPHOGENESIS	0.0647224	0.573201
ZNF124	up	GOBP_VASCULATURE_DEVELOPMENT	0.0030576	0.185364
ZNF124	dn	GOBP_VASCULATURE_DEVELOPMENT	0.0426428	0.549682
ZNF124	up	GOBP_ANTIGEN_PROCESSING_AND_PRESENTATION_OF_EXOGENOUS_PEPTIDE_ANTIGEN	1	1
ZNF124	dn	GOBP_ANTIGEN_PROCESSING_AND_PRESENTATION_OF_EXOGENOUS_PEPTIDE_ANTIGEN	1	1
ZNF124	up	GOBP_ANTIGEN_PROCESSING_AND_PRESENTATION_OF_EXOGENOUS_PEPTIDE_ANTIGEN_VIA_MHC_CLASS_II	1	1
ZNF124	dn	GOBP_ANTIGEN_PROCESSING_AND_PRESENTATION_OF_EXOGENOUS_PEPTIDE_ANTIGEN_VIA_MHC_CLASS_II	1	1
ZNF124	up	GOBP_ANTIGEN_PROCESSING_AND_PRESENTATION_OF_PEPTIDE_OR_POLYSACCHARIDE_ANTIGEN_VIA_MHC_CLASS_II	1	1
ZNF124	dn	GOBP_ANTIGEN_PROCESSING_AND_PRESENTATION_OF_PEPTIDE_OR_POLYSACCHARIDE_ANTIGEN_VIA_MHC_CLASS_II	1	1
ZNF124	up	GOBP_DENDRITIC_CELL_ANTIGEN_PROCESSING_AND_PRESENTATION	1	1
ZNF124	dn	GOBP_DENDRITIC_CELL_ANTIGEN_PROCESSING_AND_PRESENTATION	1	1
ZNF124	up	GOBP_LEUKOCYTE_CELL_CELL_ADHESION	0.167159	0.932095
ZNF124	dn	GOBP_LEUKOCYTE_CELL_CELL_ADHESION	0.330975	1
ZNF124	up	GOBP_PEPTIDE_ANTIGEN_ASSEMBLY_WITH_MHC_CLASS_II_PROTEIN_COMPLEX	1	1
ZNF124	dn	GOBP_PEPTIDE_ANTIGEN_ASSEMBLY_WITH_MHC_CLASS_II_PROTEIN_COMPLEX	1	1
ZNF124	up	GOBP_PEPTIDE_ANTIGEN_ASSEMBLY_WITH_MHC_PROTEIN_COMPLEX	1	1
ZNF124	dn	GOBP_PEPTIDE_ANTIGEN_ASSEMBLY_WITH_MHC_PROTEIN_COMPLEX	1	1
ZNF124	up	GOBP_CELL_CYCLE	0.825499	1
ZNF124	dn	GOBP_CELL_CYCLE	0.917654	1
ZNF124	up	GOBP_CELL_CYCLE_DNA_REPLICATION	1	1
ZNF124	dn	GOBP_CELL_CYCLE_DNA_REPLICATION	1	1
ZNF124	up	GOBP_CELL_CYCLE_PROCESS	1	1
ZNF124	dn	GOBP_CELL_CYCLE_PROCESS	1	1
ZNF124	up	GOBP_CELL_DIVISION	0.483319	1
ZNF124	dn	GOBP_CELL_DIVISION	1	1
ZNF124	up	GOBP_CENTRIOLE_ASSEMBLY	1	1
ZNF124	dn	GOBP_CENTRIOLE_ASSEMBLY	1	1
ZNF124	up	GOBP_MICROTUBULE_ORGANIZING_CENTER_ORGANIZATION	1	1
ZNF124	dn	GOBP_MICROTUBULE_ORGANIZING_CENTER_ORGANIZATION	1	1
ZNF124	up	GOBP_MITOTIC_CELL_CYCLE	1	1
ZNF124	dn	GOBP_MITOTIC_CELL_CYCLE	1	1
ZNF124	up	GOBP_MITOTIC_CELL_CYCLE_PROCESS	1	1
ZNF124	dn	GOBP_MITOTIC_CELL_CYCLE_PROCESS	1	1
ZNF124	up	GOBP_MULTI_CILIATED_EPITHELIAL_CELL_DIFFERENTIATION	1	1
ZNF124	dn	GOBP_MULTI_CILIATED_EPITHELIAL_CELL_DIFFERENTIATION	1	1
ZNF124	up	GOBP_NUCLEOSOME_ORGANIZATION	1	1
ZNF124	dn	GOBP_NUCLEOSOME_ORGANIZATION	1	1
ZNF124	up	GOBP_POSITIVE_REGULATION_OF_CELL_CYCLE	0.533434	1
ZNF124	dn	GOBP_POSITIVE_REGULATION_OF_CELL_CYCLE	1	1
ZNF124	up	GOBP_POSITIVE_REGULATION_OF_CELL_CYCLE_PROCESS	1	1
ZNF124	dn	GOBP_POSITIVE_REGULATION_OF_CELL_CYCLE_PROCESS	1	1
ZNF124	up	GOBP_POSITIVE_REGULATION_OF_CENTRIOLE_REPLICATION	1	1
ZNF124	dn	GOBP_POSITIVE_REGULATION_OF_CENTRIOLE_REPLICATION	1	1
ZNF124	up	GOBP_REGULATION_OF_CELL_CYCLE	0.755769	1
ZNF124	dn	GOBP_REGULATION_OF_CELL_CYCLE	0.775304	1
ZNF124	up	GOBP_REGULATION_OF_CELL_CYCLE_PROCESS	1	1
ZNF124	dn	GOBP_REGULATION_OF_CELL_CYCLE_PROCESS	1	1
ZNF124	up	GOBP_REGULATION_OF_CENTRIOLE_REPLICATION	1	1
ZNF124	dn	GOBP_REGULATION_OF_CENTRIOLE_REPLICATION	1	1
ZNF124	up	GOBP_REGULATION_OF_CENTROSOME_CYCLE	1	1
ZNF124	dn	GOBP_REGULATION_OF_CENTROSOME_CYCLE	1	1
ZNF124	up	GOBP_ANTIMICROBIAL_HUMORAL_IMMUNE_RESPONSE_MEDIATED_BY_ANTIMICROBIAL_PEPTIDE	1	1
ZNF124	dn	GOBP_ANTIMICROBIAL_HUMORAL_IMMUNE_RESPONSE_MEDIATED_BY_ANTIMICROBIAL_PEPTIDE	1	1
ZNF124	up	GOBP_MONOATOMIC_ION_TRANSMEMBRANE_TRANSPORT	0.46944	1
ZNF124	dn	GOBP_MONOATOMIC_ION_TRANSMEMBRANE_TRANSPORT	1	1
NR2F2	up	GOBP_ACTIVATED_T_CELL_PROLIFERATION	1	1
NR2F2	dn	GOBP_ACTIVATED_T_CELL_PROLIFERATION	0.103272	0.386706
NR2F2	up	GOBP_ACTIVATION_OF_CYSTEINE_TYPE_ENDOPEPTIDASE_ACTIVITY	1	1
NR2F2	dn	GOBP_ACTIVATION_OF_CYSTEINE_TYPE_ENDOPEPTIDASE_ACTIVITY	1	1
NR2F2	up	GOBP_ACTIVATION_OF_IMMUNE_RESPONSE	0.256001	0.440508
NR2F2	dn	GOBP_ACTIVATION_OF_IMMUNE_RESPONSE	0.434292	0.798536
NR2F2	up	GOBP_ACTIVATION_OF_INNATE_IMMUNE_RESPONSE	0.955241	1
NR2F2	dn	GOBP_ACTIVATION_OF_INNATE_IMMUNE_RESPONSE	0.217383	0.543341
NR2F2	up	GOBP_ADAPTIVE_IMMUNE_RESPONSE	4.45798302010097e-09	2.85868161163975e-07
NR2F2	dn	GOBP_ADAPTIVE_IMMUNE_RESPONSE	0.653567	1
NR2F2	up	GOBP_ADAPTIVE_IMMUNE_RESPONSE_BASED_ON_SOMATIC_RECOMBINATION_OF_IMMUNE_RECEPTORS_BUILT_FROM_IMMUNOGLOBULIN_SUPERFAMILY_DOMAINS	9.10784763286468e-08	3.3373755968997e-06
NR2F2	dn	GOBP_ADAPTIVE_IMMUNE_RESPONSE_BASED_ON_SOMATIC_RECOMBINATION_OF_IMMUNE_RECEPTORS_BUILT_FROM_IMMUNOGLOBULIN_SUPERFAMILY_DOMAINS	0.544044	0.9493
NR2F2	up	GOBP_AIM2_INFLAMMASOME_COMPLEX_ASSEMBLY	1	1
NR2F2	dn	GOBP_AIM2_INFLAMMASOME_COMPLEX_ASSEMBLY	1	1
NR2F2	up	GOBP_ALPHA_BETA_T_CELL_ACTIVATION	0.021191	0.0766692
NR2F2	dn	GOBP_ALPHA_BETA_T_CELL_ACTIVATION	0.365492	0.721145
NR2F2	up	GOBP_ALPHA_BETA_T_CELL_PROLIFERATION	0.359213	0.561818
NR2F2	dn	GOBP_ALPHA_BETA_T_CELL_PROLIFERATION	1	1
NR2F2	up	GOBP_ANTIGEN_PROCESSING_AND_PRESENTATION	1.43605927141318e-10	2.45566135411654e-08
NR2F2	dn	GOBP_ANTIGEN_PROCESSING_AND_PRESENTATION	0.288813	0.639245
NR2F2	up	GOBP_ANTIGEN_PROCESSING_AND_PRESENTATION_OF_ENDOGENOUS_ANTIGEN	1.47697123767469e-09	1.51537248985423e-07
NR2F2	dn	GOBP_ANTIGEN_PROCESSING_AND_PRESENTATION_OF_ENDOGENOUS_ANTIGEN	1	1
NR2F2	up	GOBP_ANTIGEN_PROCESSING_AND_PRESENTATION_OF_ENDOGENOUS_PEPTIDE_ANTIGEN	2.37218074562703e-08	1.21692872250667e-06
NR2F2	dn	GOBP_ANTIGEN_PROCESSING_AND_PRESENTATION_OF_ENDOGENOUS_PEPTIDE_ANTIGEN	1	1
NR2F2	up	GOBP_ANTIGEN_PROCESSING_AND_PRESENTATION_OF_EXOGENOUS_ANTIGEN	3.57337541304996e-11	9.16570793447315e-09
NR2F2	dn	GOBP_ANTIGEN_PROCESSING_AND_PRESENTATION_OF_EXOGENOUS_ANTIGEN	0.134052	0.432336
NR2F2	up	GOBP_ANTIGEN_PROCESSING_AND_PRESENTATION_OF_PEPTIDE_ANTIGEN	2.12577344384086e-11	9.16570793447315e-09
NR2F2	dn	GOBP_ANTIGEN_PROCESSING_AND_PRESENTATION_OF_PEPTIDE_ANTIGEN	0.21	0.530691
NR2F2	up	GOBP_ANTIGEN_PROCESSING_AND_PRESENTATION_OF_PEPTIDE_ANTIGEN_VIA_MHC_CLASS_I	9.52030370801278e-05	0.00110998
NR2F2	dn	GOBP_ANTIGEN_PROCESSING_AND_PRESENTATION_OF_PEPTIDE_ANTIGEN_VIA_MHC_CLASS_I	0.126456	0.424371
NR2F2	up	GOBP_ANTIGEN_PROCESSING_AND_PRESENTATION_OF_PEPTIDE_ANTIGEN_VIA_MHC_CLASS_IB	2.05050137201483e-06	5.0090819230648e-05
NR2F2	dn	GOBP_ANTIGEN_PROCESSING_AND_PRESENTATION_OF_PEPTIDE_ANTIGEN_VIA_MHC_CLASS_IB	1	1
NR2F2	up	GOBP_ANTIGEN_PROCESSING_AND_PRESENTATION_VIA_MHC_CLASS_IB	4.12190067741491e-06	8.45814019005539e-05
NR2F2	dn	GOBP_ANTIGEN_PROCESSING_AND_PRESENTATION_VIA_MHC_CLASS_IB	1	1
NR2F2	up	GOBP_ANTIGEN_RECEPTOR_MEDIATED_SIGNALING_PATHWAY	0.00693301	0.0314747
NR2F2	dn	GOBP_ANTIGEN_RECEPTOR_MEDIATED_SIGNALING_PATHWAY	1	1
NR2F2	up	GOBP_ANTIVIRAL_INNATE_IMMUNE_RESPONSE	1	1
NR2F2	dn	GOBP_ANTIVIRAL_INNATE_IMMUNE_RESPONSE	1	1
NR2F2	up	GOBP_APOPTOTIC_PROCESS	0.155485	0.317785
NR2F2	dn	GOBP_APOPTOTIC_PROCESS	0.144123	0.434449
NR2F2	up	GOBP_BASE_CONVERSION_OR_SUBSTITUTION_EDITING	1	1
NR2F2	dn	GOBP_BASE_CONVERSION_OR_SUBSTITUTION_EDITING	1	1
NR2F2	up	GOBP_BIOLOGICAL_PROCESS_INVOLVED_IN_INTERACTION_WITH_HOST	0.0992765	0.236878
NR2F2	dn	GOBP_BIOLOGICAL_PROCESS_INVOLVED_IN_INTERACTION_WITH_HOST	1	1
NR2F2	up	GOBP_BIOLOGICAL_PROCESS_INVOLVED_IN_INTERSPECIES_INTERACTION_BETWEEN_ORGANISMS	0.290785	0.484327
NR2F2	dn	GOBP_BIOLOGICAL_PROCESS_INVOLVED_IN_INTERSPECIES_INTERACTION_BETWEEN_ORGANISMS	0.0169628	0.217086
NR2F2	up	GOBP_BIOLOGICAL_PROCESS_INVOLVED_IN_SYMBIOTIC_INTERACTION	0.290279	0.484327
NR2F2	dn	GOBP_BIOLOGICAL_PROCESS_INVOLVED_IN_SYMBIOTIC_INTERACTION	1	1
NR2F2	up	GOBP_CANONICAL_NF_KAPPAB_SIGNAL_TRANSDUCTION	0.00885316	0.0384887
NR2F2	dn	GOBP_CANONICAL_NF_KAPPAB_SIGNAL_TRANSDUCTION	0.0788987	0.323618
NR2F2	up	GOBP_CD8_POSITIVE_ALPHA_BETA_T_CELL_ACTIVATION	0.217624	0.391723
NR2F2	dn	GOBP_CD8_POSITIVE_ALPHA_BETA_T_CELL_ACTIVATION	1	1
NR2F2	up	GOBP_CELLULAR_RESPONSE_TO_BIOTIC_STIMULUS	0.919157	1
NR2F2	dn	GOBP_CELLULAR_RESPONSE_TO_BIOTIC_STIMULUS	0.0337797	0.259021
NR2F2	up	GOBP_CELLULAR_RESPONSE_TO_DSRNA	1	1
NR2F2	dn	GOBP_CELLULAR_RESPONSE_TO_DSRNA	1	1
NR2F2	up	GOBP_CELLULAR_RESPONSE_TO_EXOGENOUS_DSRNA	1	1
NR2F2	dn	GOBP_CELLULAR_RESPONSE_TO_EXOGENOUS_DSRNA	1	1
NR2F2	up	GOBP_CELLULAR_RESPONSE_TO_INTERFERON_BETA	0.241278	0.419578
NR2F2	dn	GOBP_CELLULAR_RESPONSE_TO_INTERFERON_BETA	1	1
NR2F2	up	GOBP_CELLULAR_RESPONSE_TO_INTERLEUKIN_1	0.642932	0.877191
NR2F2	dn	GOBP_CELLULAR_RESPONSE_TO_INTERLEUKIN_1	0.0342474	0.259021
NR2F2	up	GOBP_CELLULAR_RESPONSE_TO_NITROGEN_COMPOUND	0.965961	1
NR2F2	dn	GOBP_CELLULAR_RESPONSE_TO_NITROGEN_COMPOUND	0.299101	0.652116
NR2F2	up	GOBP_CELLULAR_RESPONSE_TO_OXYGEN_CONTAINING_COMPOUND	0.587779	0.821609
NR2F2	dn	GOBP_CELLULAR_RESPONSE_TO_OXYGEN_CONTAINING_COMPOUND	0.140218	0.432336
NR2F2	up	GOBP_CELLULAR_RESPONSE_TO_TYPE_II_INTERFERON	1	1
NR2F2	dn	GOBP_CELLULAR_RESPONSE_TO_TYPE_II_INTERFERON	1	1
NR2F2	up	GOBP_CELLULAR_RESPONSE_TO_VIRUS	0.498954	0.711741
NR2F2	dn	GOBP_CELLULAR_RESPONSE_TO_VIRUS	1	1
NR2F2	up	GOBP_CELL_ACTIVATION	0.000968582	0.0072012
NR2F2	dn	GOBP_CELL_ACTIVATION	0.31642	0.670758
NR2F2	up	GOBP_CELL_KILLING	0.0001959	0.00197052
NR2F2	dn	GOBP_CELL_KILLING	0.0106488	0.182095
NR2F2	up	GOBP_CHEMOKINE_PRODUCTION	0.0631297	0.174116
NR2F2	dn	GOBP_CHEMOKINE_PRODUCTION	1	1
NR2F2	up	GOBP_CYTIDINE_TO_URIDINE_EDITING	1	1
NR2F2	dn	GOBP_CYTIDINE_TO_URIDINE_EDITING	1	1
NR2F2	up	GOBP_CYTOKINE_MEDIATED_SIGNALING_PATHWAY	0.00620859	0.028787
NR2F2	dn	GOBP_CYTOKINE_MEDIATED_SIGNALING_PATHWAY	0.376095	0.733599
NR2F2	up	GOBP_CYTOKINE_PRODUCTION	0.087253	0.215731
NR2F2	dn	GOBP_CYTOKINE_PRODUCTION	0.00614191	0.121185
NR2F2	up	GOBP_CYTOKINE_PRODUCTION_INVOLVED_IN_IMMUNE_RESPONSE	0.00596907	0.0283531
NR2F2	dn	GOBP_CYTOKINE_PRODUCTION_INVOLVED_IN_IMMUNE_RESPONSE	0.282551	0.637885
NR2F2	up	GOBP_CYTOLYSIS	1	1
NR2F2	dn	GOBP_CYTOLYSIS	1	1
NR2F2	up	GOBP_CYTOSOLIC_PATTERN_RECOGNITION_RECEPTOR_SIGNALING_PATHWAY	0.829851	1
NR2F2	dn	GOBP_CYTOSOLIC_PATTERN_RECOGNITION_RECEPTOR_SIGNALING_PATHWAY	0.0891075	0.351632
NR2F2	up	GOBP_DEFENSE_RESPONSE	0.236155	0.413473
NR2F2	dn	GOBP_DEFENSE_RESPONSE	0.0045728	0.106629
NR2F2	up	GOBP_DEFENSE_RESPONSE_TO_BACTERIUM	0.0656781	0.180176
NR2F2	dn	GOBP_DEFENSE_RESPONSE_TO_BACTERIUM	0.126567	0.424371
NR2F2	up	GOBP_DEFENSE_RESPONSE_TO_GRAM_POSITIVE_BACTERIUM	0.0363522	0.112945
NR2F2	dn	GOBP_DEFENSE_RESPONSE_TO_GRAM_POSITIVE_BACTERIUM	0.188995	0.492153
NR2F2	up	GOBP_DEFENSE_RESPONSE_TO_OTHER_ORGANISM	0.149991	0.315655
NR2F2	dn	GOBP_DEFENSE_RESPONSE_TO_OTHER_ORGANISM	0.0133151	0.213458
NR2F2	up	GOBP_DEFENSE_RESPONSE_TO_SYMBIONT	0.323023	0.517846
NR2F2	dn	GOBP_DEFENSE_RESPONSE_TO_SYMBIONT	0.291585	0.639245
NR2F2	up	GOBP_DENDRITIC_CELL_CYTOKINE_PRODUCTION	1	1
NR2F2	dn	GOBP_DENDRITIC_CELL_CYTOKINE_PRODUCTION	1	1
NR2F2	up	GOBP_DETECTION_OF_BACTERIUM	6.15886067479684e-06	0.000108948
NR2F2	dn	GOBP_DETECTION_OF_BACTERIUM	1	1
NR2F2	up	GOBP_DETECTION_OF_BIOTIC_STIMULUS	9.95100438222089e-06	0.000153036
NR2F2	dn	GOBP_DETECTION_OF_BIOTIC_STIMULUS	1	1
NR2F2	up	GOBP_DETECTION_OF_EXTERNAL_BIOTIC_STIMULUS	2.05050137201483e-06	5.0090819230648e-05
NR2F2	dn	GOBP_DETECTION_OF_EXTERNAL_BIOTIC_STIMULUS	1	1
NR2F2	up	GOBP_DETECTION_OF_OTHER_ORGANISM	1.01427183019225e-05	0.000153036
NR2F2	dn	GOBP_DETECTION_OF_OTHER_ORGANISM	1	1
NR2F2	up	GOBP_DNA_CYTOSINE_DEAMINATION	1	1
NR2F2	dn	GOBP_DNA_CYTOSINE_DEAMINATION	1	1
NR2F2	up	GOBP_ENTRY_INTO_HOST	0.0351708	0.110691
NR2F2	dn	GOBP_ENTRY_INTO_HOST	1	1
NR2F2	up	GOBP_EXTRINSIC_APOPTOTIC_SIGNALING_PATHWAY	0.499467	0.711741
NR2F2	dn	GOBP_EXTRINSIC_APOPTOTIC_SIGNALING_PATHWAY	0.535913	0.938305
NR2F2	up	GOBP_HEMOPOIESIS	0.0571901	0.159449
NR2F2	dn	GOBP_HEMOPOIESIS	0.520733	0.924346
NR2F2	up	GOBP_IMMUNE_EFFECTOR_PROCESS	1.46133608007399e-06	4.16480782821087e-05
NR2F2	dn	GOBP_IMMUNE_EFFECTOR_PROCESS	0.0641183	0.315846
NR2F2	up	GOBP_IMMUNE_RESPONSE_REGULATING_CELL_SURFACE_RECEPTOR_SIGNALING_PATHWAY	0.0255194	0.0889833
NR2F2	dn	GOBP_IMMUNE_RESPONSE_REGULATING_CELL_SURFACE_RECEPTOR_SIGNALING_PATHWAY	1	1
NR2F2	up	GOBP_IMMUNE_RESPONSE_REGULATING_SIGNALING_PATHWAY	0.191841	0.361789
NR2F2	dn	GOBP_IMMUNE_RESPONSE_REGULATING_SIGNALING_PATHWAY	0.390104	0.752344
NR2F2	up	GOBP_IMMUNE_RESPONSE_TO_TUMOR_CELL	0.0240145	0.0849616
NR2F2	dn	GOBP_IMMUNE_RESPONSE_TO_TUMOR_CELL	1	1
NR2F2	up	GOBP_IMMUNE_SYSTEM_DEVELOPMENT	0.0704853	0.19031
NR2F2	dn	GOBP_IMMUNE_SYSTEM_DEVELOPMENT	0.470225	0.846405
NR2F2	up	GOBP_INFLAMMATORY_RESPONSE	0.44041	0.652978
NR2F2	dn	GOBP_INFLAMMATORY_RESPONSE	0.00437047	0.106629
NR2F2	up	GOBP_INNATE_IMMUNE_RESPONSE	0.28525	0.479781
NR2F2	dn	GOBP_INNATE_IMMUNE_RESPONSE	0.0416214	0.259021
NR2F2	up	GOBP_INTERFERON_ALPHA_PRODUCTION	1	1
NR2F2	dn	GOBP_INTERFERON_ALPHA_PRODUCTION	1	1
NR2F2	up	GOBP_INTERFERON_BETA_PRODUCTION	1	1
NR2F2	dn	GOBP_INTERFERON_BETA_PRODUCTION	1	1
NR2F2	up	GOBP_INTERFERON_MEDIATED_SIGNALING_PATHWAY	0.299596	0.49419
NR2F2	dn	GOBP_INTERFERON_MEDIATED_SIGNALING_PATHWAY	1	1
NR2F2	up	GOBP_INTERLEUKIN_10_PRODUCTION	0.0135217	0.0533588
NR2F2	dn	GOBP_INTERLEUKIN_10_PRODUCTION	1	1
NR2F2	up	GOBP_INTERLEUKIN_12_PRODUCTION	0.0184251	0.0695004
NR2F2	dn	GOBP_INTERLEUKIN_12_PRODUCTION	0.149051	0.434449
NR2F2	up	GOBP_INTERLEUKIN_17_PRODUCTION	1	1
NR2F2	dn	GOBP_INTERLEUKIN_17_PRODUCTION	0.0714194	0.315846
NR2F2	up	GOBP_INTERLEUKIN_18_MEDIATED_SIGNALING_PATHWAY	1	1
NR2F2	dn	GOBP_INTERLEUKIN_18_MEDIATED_SIGNALING_PATHWAY	1	1
NR2F2	up	GOBP_INTERLEUKIN_1_PRODUCTION	0.0848196	0.215731
NR2F2	dn	GOBP_INTERLEUKIN_1_PRODUCTION	0.0351886	0.259021
NR2F2	up	GOBP_INTERLEUKIN_27_MEDIATED_SIGNALING_PATHWAY	1	1
NR2F2	dn	GOBP_INTERLEUKIN_27_MEDIATED_SIGNALING_PATHWAY	1	1
NR2F2	up	GOBP_INTERLEUKIN_6_PRODUCTION	0.0142652	0.0558629
NR2F2	dn	GOBP_INTERLEUKIN_6_PRODUCTION	0.337012	0.693938
NR2F2	up	GOBP_INTERLEUKIN_8_PRODUCTION	0.528863	0.747401
NR2F2	dn	GOBP_INTERLEUKIN_8_PRODUCTION	0.192533	0.498836
NR2F2	up	GOBP_INTRACELLULAR_RECEPTOR_SIGNALING_PATHWAY	0.602782	0.833497
NR2F2	dn	GOBP_INTRACELLULAR_RECEPTOR_SIGNALING_PATHWAY	0.0309357	0.259021
NR2F2	up	GOBP_ISG15_PROTEIN_CONJUGATION	1	1
NR2F2	dn	GOBP_ISG15_PROTEIN_CONJUGATION	1	1
NR2F2	up	GOBP_LEUKOCYTE_APOPTOTIC_PROCESS	0.146541	0.311932
NR2F2	dn	GOBP_LEUKOCYTE_APOPTOTIC_PROCESS	0.316333	0.670758
NR2F2	up	GOBP_LEUKOCYTE_DIFFERENTIATION	0.00564317	0.0270556
NR2F2	dn	GOBP_LEUKOCYTE_DIFFERENTIATION	0.230704	0.55826
NR2F2	up	GOBP_LEUKOCYTE_MEDIATED_CYTOTOXICITY	0.000107866	0.00122968
NR2F2	dn	GOBP_LEUKOCYTE_MEDIATED_CYTOTOXICITY	0.003746	0.101142
NR2F2	up	GOBP_LEUKOCYTE_MEDIATED_IMMUNITY	2.71928877215113e-05	0.000348749
NR2F2	dn	GOBP_LEUKOCYTE_MEDIATED_IMMUNITY	0.068127	0.315846
NR2F2	up	GOBP_LEUKOCYTE_PROLIFERATION	0.176415	0.34808
NR2F2	dn	GOBP_LEUKOCYTE_PROLIFERATION	0.0527059	0.303799
NR2F2	up	GOBP_LIPOPOLYSACCHARIDE_MEDIATED_SIGNALING_PATHWAY	1	1
NR2F2	dn	GOBP_LIPOPOLYSACCHARIDE_MEDIATED_SIGNALING_PATHWAY	0.160132	0.446359
NR2F2	up	GOBP_LYMPHOCYTE_ACTIVATION	0.000401584	0.00356972
NR2F2	dn	GOBP_LYMPHOCYTE_ACTIVATION	0.349525	0.697689
NR2F2	up	GOBP_LYMPHOCYTE_MEDIATED_IMMUNITY	1.03367441973545e-06	3.1192645724958e-05
NR2F2	dn	GOBP_LYMPHOCYTE_MEDIATED_IMMUNITY	0.0327403	0.259021
NR2F2	up	GOBP_MACROMOLECULE_CATABOLIC_PROCESS	0.933285	1
NR2F2	dn	GOBP_MACROMOLECULE_CATABOLIC_PROCESS	0.552777	0.958023
NR2F2	up	GOBP_MACROPHAGE_ACTIVATION	0.215002	0.389738
NR2F2	dn	GOBP_MACROPHAGE_ACTIVATION	1	1
NR2F2	up	GOBP_MACROPHAGE_CYTOKINE_PRODUCTION	0.0672184	0.18245
NR2F2	dn	GOBP_MACROPHAGE_CYTOKINE_PRODUCTION	0.114939	0.401112
NR2F2	up	GOBP_MACROPHAGE_DIFFERENTIATION	0.118441	0.270047
NR2F2	dn	GOBP_MACROPHAGE_DIFFERENTIATION	1	1
NR2F2	up	GOBP_MDA_5_SIGNALING_PATHWAY	1	1
NR2F2	dn	GOBP_MDA_5_SIGNALING_PATHWAY	1	1
NR2F2	up	GOBP_MODULATION_BY_SYMBIONT_OF_ENTRY_INTO_HOST	0.00309104	0.0172359
NR2F2	dn	GOBP_MODULATION_BY_SYMBIONT_OF_ENTRY_INTO_HOST	1	1
NR2F2	up	GOBP_MONOCYTE_CHEMOTACTIC_PROTEIN_1_PRODUCTION	1	1
NR2F2	dn	GOBP_MONOCYTE_CHEMOTACTIC_PROTEIN_1_PRODUCTION	1	1
NR2F2	up	GOBP_MONONUCLEAR_CELL_DIFFERENTIATION	0.00180736	0.0115897
NR2F2	dn	GOBP_MONONUCLEAR_CELL_DIFFERENTIATION	0.135453	0.432336
NR2F2	up	GOBP_MONONUCLEAR_CELL_MIGRATION	0.214677	0.389738
NR2F2	dn	GOBP_MONONUCLEAR_CELL_MIGRATION	0.368274	0.723848
NR2F2	up	GOBP_MYELOID_CELL_DIFFERENTIATION	0.181506	0.354511
NR2F2	dn	GOBP_MYELOID_CELL_DIFFERENTIATION	1	1
NR2F2	up	GOBP_MYELOID_LEUKOCYTE_ACTIVATION	0.599692	0.831464
NR2F2	dn	GOBP_MYELOID_LEUKOCYTE_ACTIVATION	0.439002	0.801452
NR2F2	up	GOBP_MYELOID_LEUKOCYTE_DIFFERENTIATION	0.0860364	0.215731
NR2F2	dn	GOBP_MYELOID_LEUKOCYTE_DIFFERENTIATION	1	1
NR2F2	up	GOBP_NATURAL_KILLER_CELL_ACTIVATION	0.160054	0.323258
NR2F2	dn	GOBP_NATURAL_KILLER_CELL_ACTIVATION	0.185441	0.485363
NR2F2	up	GOBP_NATURAL_KILLER_CELL_CYTOKINE_PRODUCTION	0.0737947	0.194137
NR2F2	dn	GOBP_NATURAL_KILLER_CELL_CYTOKINE_PRODUCTION	1	1
NR2F2	up	GOBP_NATURAL_KILLER_CELL_MEDIATED_IMMUNITY	0.0257663	0.0889833
NR2F2	dn	GOBP_NATURAL_KILLER_CELL_MEDIATED_IMMUNITY	0.0142861	0.217086
NR2F2	up	GOBP_NECROPTOTIC_PROCESS	0.415659	0.625316
NR2F2	dn	GOBP_NECROPTOTIC_PROCESS	0.141584	0.432336
NR2F2	up	GOBP_NECROPTOTIC_SIGNALING_PATHWAY	0.0878903	0.215731
NR2F2	dn	GOBP_NECROPTOTIC_SIGNALING_PATHWAY	0.025802	0.237693
NR2F2	up	GOBP_NEGATIVE_REGULATION_OF_ADAPTIVE_IMMUNE_RESPONSE	0.0113892	0.0474021
NR2F2	dn	GOBP_NEGATIVE_REGULATION_OF_ADAPTIVE_IMMUNE_RESPONSE	1	1
NR2F2	up	GOBP_NEGATIVE_REGULATION_OF_CELL_ACTIVATION	0.00185582	0.0117535
NR2F2	dn	GOBP_NEGATIVE_REGULATION_OF_CELL_ACTIVATION	0.395435	0.759768
NR2F2	up	GOBP_NEGATIVE_REGULATION_OF_CELL_CELL_ADHESION	0.0362649	0.112945
NR2F2	dn	GOBP_NEGATIVE_REGULATION_OF_CELL_CELL_ADHESION	1	1
NR2F2	up	GOBP_NEGATIVE_REGULATION_OF_CELL_KILLING	0.00137771	0.00955092
NR2F2	dn	GOBP_NEGATIVE_REGULATION_OF_CELL_KILLING	0.0632843	0.315192
NR2F2	up	GOBP_NEGATIVE_REGULATION_OF_CYTOKINE_PRODUCTION	0.137643	0.300472
NR2F2	dn	GOBP_NEGATIVE_REGULATION_OF_CYTOKINE_PRODUCTION	0.182554	0.481071
NR2F2	up	GOBP_NEGATIVE_REGULATION_OF_DEFENSE_RESPONSE	0.00806902	0.0356846
NR2F2	dn	GOBP_NEGATIVE_REGULATION_OF_DEFENSE_RESPONSE	0.56183	0.970434
NR2F2	up	GOBP_NEGATIVE_REGULATION_OF_GENE_EXPRESSION	0.220718	0.394523
NR2F2	dn	GOBP_NEGATIVE_REGULATION_OF_GENE_EXPRESSION	0.126024	0.424371
NR2F2	up	GOBP_NEGATIVE_REGULATION_OF_IMMUNE_EFFECTOR_PROCESS	0.000412631	0.00356972
NR2F2	dn	GOBP_NEGATIVE_REGULATION_OF_IMMUNE_EFFECTOR_PROCESS	0.243829	0.581788
NR2F2	up	GOBP_NEGATIVE_REGULATION_OF_IMMUNE_RESPONSE	0.000673274	0.00523318
NR2F2	dn	GOBP_NEGATIVE_REGULATION_OF_IMMUNE_RESPONSE	0.423989	0.788067
NR2F2	up	GOBP_NEGATIVE_REGULATION_OF_IMMUNE_SYSTEM_PROCESS	0.00191271	0.0119661
NR2F2	dn	GOBP_NEGATIVE_REGULATION_OF_IMMUNE_SYSTEM_PROCESS	0.369828	0.724129
NR2F2	up	GOBP_NEGATIVE_REGULATION_OF_INNATE_IMMUNE_RESPONSE	0.0848196	0.215731
NR2F2	dn	GOBP_NEGATIVE_REGULATION_OF_INNATE_IMMUNE_RESPONSE	0.256959	0.598021
NR2F2	up	GOBP_NEGATIVE_REGULATION_OF_INTERLEUKIN_10_PRODUCTION	0.101772	0.239492
NR2F2	dn	GOBP_NEGATIVE_REGULATION_OF_INTERLEUKIN_10_PRODUCTION	1	1
NR2F2	up	GOBP_NEGATIVE_REGULATION_OF_LEUKOCYTE_CELL_CELL_ADHESION	0.122327	0.277671
NR2F2	dn	GOBP_NEGATIVE_REGULATION_OF_LEUKOCYTE_CELL_CELL_ADHESION	1	1
NR2F2	up	GOBP_NEGATIVE_REGULATION_OF_LEUKOCYTE_DEGRANULATION	0.0737947	0.194137
NR2F2	dn	GOBP_NEGATIVE_REGULATION_OF_LEUKOCYTE_DEGRANULATION	1	1
NR2F2	up	GOBP_NEGATIVE_REGULATION_OF_LEUKOCYTE_MEDIATED_IMMUNITY	0.00168371	0.011214
NR2F2	dn	GOBP_NEGATIVE_REGULATION_OF_LEUKOCYTE_MEDIATED_IMMUNITY	0.137826	0.432336
NR2F2	up	GOBP_NEGATIVE_REGULATION_OF_LYMPHOCYTE_ACTIVATION	0.00261704	0.0154315
NR2F2	dn	GOBP_NEGATIVE_REGULATION_OF_LYMPHOCYTE_ACTIVATION	1	1
NR2F2	up	GOBP_NEGATIVE_REGULATION_OF_LYMPHOCYTE_MEDIATED_IMMUNITY	0.00118364	0.00855223
NR2F2	dn	GOBP_NEGATIVE_REGULATION_OF_LYMPHOCYTE_MEDIATED_IMMUNITY	0.126456	0.424371
NR2F2	up	GOBP_NEGATIVE_REGULATION_OF_MOLECULAR_FUNCTION	0.270252	0.45907
NR2F2	dn	GOBP_NEGATIVE_REGULATION_OF_MOLECULAR_FUNCTION	0.0749668	0.323618
NR2F2	up	GOBP_NEGATIVE_REGULATION_OF_MULTICELLULAR_ORGANISMAL_PROCESS	0.0053583	0.0261791
NR2F2	dn	GOBP_NEGATIVE_REGULATION_OF_MULTICELLULAR_ORGANISMAL_PROCESS	0.0228611	0.237693
NR2F2	up	GOBP_NEGATIVE_REGULATION_OF_NATURAL_KILLER_CELL_MEDIATED_IMMUNITY	0.00111459	0.00816837
NR2F2	dn	GOBP_NEGATIVE_REGULATION_OF_NATURAL_KILLER_CELL_MEDIATED_IMMUNITY	0.0591905	0.310975
NR2F2	up	GOBP_NEGATIVE_REGULATION_OF_PROGRAMMED_NECROTIC_CELL_DEATH	1	1
NR2F2	dn	GOBP_NEGATIVE_REGULATION_OF_PROGRAMMED_NECROTIC_CELL_DEATH	1	1
NR2F2	up	GOBP_NEGATIVE_REGULATION_OF_RESPONSE_TO_BIOTIC_STIMULUS	0.0936613	0.226549
NR2F2	dn	GOBP_NEGATIVE_REGULATION_OF_RESPONSE_TO_BIOTIC_STIMULUS	0.390096	0.752344
NR2F2	up	GOBP_NEGATIVE_REGULATION_OF_RESPONSE_TO_CYTOKINE_STIMULUS	0.583457	0.817796
NR2F2	dn	GOBP_NEGATIVE_REGULATION_OF_RESPONSE_TO_CYTOKINE_STIMULUS	0.220302	0.543341
NR2F2	up	GOBP_NEGATIVE_REGULATION_OF_RESPONSE_TO_EXTERNAL_STIMULUS	0.026939	0.0903549
NR2F2	dn	GOBP_NEGATIVE_REGULATION_OF_RESPONSE_TO_EXTERNAL_STIMULUS	0.342955	0.697689
NR2F2	up	GOBP_NEGATIVE_REGULATION_OF_RESPONSE_TO_STIMULUS	0.000525584	0.0043212
NR2F2	dn	GOBP_NEGATIVE_REGULATION_OF_RESPONSE_TO_STIMULUS	0.0568519	0.310975
NR2F2	up	GOBP_NEGATIVE_REGULATION_OF_TYPE_I_INTERFERON_MEDIATED_SIGNALING_PATHWAY	1	1
NR2F2	dn	GOBP_NEGATIVE_REGULATION_OF_TYPE_I_INTERFERON_MEDIATED_SIGNALING_PATHWAY	1	1
NR2F2	up	GOBP_NEGATIVE_REGULATION_OF_T_CELL_MEDIATED_IMMUNITY	0.155231	0.317785
NR2F2	dn	GOBP_NEGATIVE_REGULATION_OF_T_CELL_MEDIATED_IMMUNITY	1	1
NR2F2	up	GOBP_NEGATIVE_REGULATION_OF_VIRAL_ENTRY_INTO_HOST_CELL	0.0240145	0.0849616
NR2F2	dn	GOBP_NEGATIVE_REGULATION_OF_VIRAL_ENTRY_INTO_HOST_CELL	1	1
NR2F2	up	GOBP_NEGATIVE_REGULATION_OF_VIRAL_GENOME_REPLICATION	0.154709	0.317785
NR2F2	dn	GOBP_NEGATIVE_REGULATION_OF_VIRAL_GENOME_REPLICATION	1	1
NR2F2	up	GOBP_NEGATIVE_REGULATION_OF_VIRAL_LIFE_CYCLE	0.0365475	0.112945
NR2F2	dn	GOBP_NEGATIVE_REGULATION_OF_VIRAL_LIFE_CYCLE	1	1
NR2F2	up	GOBP_NEGATIVE_REGULATION_OF_VIRAL_PROCESS	0.305225	0.500257
NR2F2	dn	GOBP_NEGATIVE_REGULATION_OF_VIRAL_PROCESS	1	1
NR2F2	up	GOBP_NON_CANONICAL_NF_KAPPAB_SIGNAL_TRANSDUCTION	0.183515	0.356603
NR2F2	dn	GOBP_NON_CANONICAL_NF_KAPPAB_SIGNAL_TRANSDUCTION	0.345685	0.697689
NR2F2	up	GOBP_NUCLEOTIDE_BINDING_OLIGOMERIZATION_DOMAIN_CONTAINING_1_SIGNALING_PATHWAY	1	1
NR2F2	dn	GOBP_NUCLEOTIDE_BINDING_OLIGOMERIZATION_DOMAIN_CONTAINING_1_SIGNALING_PATHWAY	0.025802	0.237693
NR2F2	up	GOBP_ORGANONITROGEN_COMPOUND_CATABOLIC_PROCESS	0.748573	0.975139
NR2F2	dn	GOBP_ORGANONITROGEN_COMPOUND_CATABOLIC_PROCESS	0.174023	0.469863
NR2F2	up	GOBP_POSITIVE_REGULATION_OF_ADAPTIVE_IMMUNE_RESPONSE	4.96986592051158e-06	9.80592775854785e-05
NR2F2	dn	GOBP_POSITIVE_REGULATION_OF_ADAPTIVE_IMMUNE_RESPONSE	1	1
NR2F2	up	GOBP_POSITIVE_REGULATION_OF_ALPHA_BETA_T_CELL_PROLIFERATION	0.168093	0.334232
NR2F2	dn	GOBP_POSITIVE_REGULATION_OF_ALPHA_BETA_T_CELL_PROLIFERATION	1	1
NR2F2	up	GOBP_POSITIVE_REGULATION_OF_APOPTOTIC_SIGNALING_PATHWAY	0.827198	1
NR2F2	dn	GOBP_POSITIVE_REGULATION_OF_APOPTOTIC_SIGNALING_PATHWAY	0.00149357	0.0766199
NR2F2	up	GOBP_POSITIVE_REGULATION_OF_AUTOPHAGY	0.851977	1
NR2F2	dn	GOBP_POSITIVE_REGULATION_OF_AUTOPHAGY	1	1
NR2F2	up	GOBP_POSITIVE_REGULATION_OF_CANONICAL_NF_KAPPAB_SIGNAL_TRANSDUCTION	0.0328241	0.105166
NR2F2	dn	GOBP_POSITIVE_REGULATION_OF_CANONICAL_NF_KAPPAB_SIGNAL_TRANSDUCTION	0.148752	0.434449
NR2F2	up	GOBP_POSITIVE_REGULATION_OF_CATABOLIC_PROCESS	0.911988	1
NR2F2	dn	GOBP_POSITIVE_REGULATION_OF_CATABOLIC_PROCESS	0.861718	1
NR2F2	up	GOBP_POSITIVE_REGULATION_OF_CELLULAR_CATABOLIC_PROCESS	0.92282	1
NR2F2	dn	GOBP_POSITIVE_REGULATION_OF_CELLULAR_CATABOLIC_PROCESS	1	1
NR2F2	up	GOBP_POSITIVE_REGULATION_OF_CELL_ACTIVATION	0.000329696	0.00313211
NR2F2	dn	GOBP_POSITIVE_REGULATION_OF_CELL_ACTIVATION	0.283504	0.637885
NR2F2	up	GOBP_POSITIVE_REGULATION_OF_CELL_KILLING	7.91246449800646e-07	2.53693392967332e-05
NR2F2	dn	GOBP_POSITIVE_REGULATION_OF_CELL_KILLING	0.141584	0.432336
NR2F2	up	GOBP_POSITIVE_REGULATION_OF_CHEMOKINE_PRODUCTION	0.14413	0.309367
NR2F2	dn	GOBP_POSITIVE_REGULATION_OF_CHEMOKINE_PRODUCTION	1	1
NR2F2	up	GOBP_POSITIVE_REGULATION_OF_CYSTEINE_TYPE_ENDOPEPTIDASE_ACTIVITY	0.446149	0.655801
NR2F2	dn	GOBP_POSITIVE_REGULATION_OF_CYSTEINE_TYPE_ENDOPEPTIDASE_ACTIVITY	0.068861	0.315846
NR2F2	up	GOBP_POSITIVE_REGULATION_OF_CYSTEINE_TYPE_ENDOPEPTIDASE_ACTIVITY_INVOLVED_IN_APOPTOTIC_SIGNALING_PATHWAY	0.0878903	0.215731
NR2F2	dn	GOBP_POSITIVE_REGULATION_OF_CYSTEINE_TYPE_ENDOPEPTIDASE_ACTIVITY_INVOLVED_IN_APOPTOTIC_SIGNALING_PATHWAY	1	1
NR2F2	up	GOBP_POSITIVE_REGULATION_OF_CYTOKINE_PRODUCTION	0.0903756	0.219728
NR2F2	dn	GOBP_POSITIVE_REGULATION_OF_CYTOKINE_PRODUCTION	0.00981803	0.174117
NR2F2	up	GOBP_POSITIVE_REGULATION_OF_CYTOKINE_PRODUCTION_INVOLVED_IN_IMMUNE_RESPONSE	0.0109431	0.046025
NR2F2	dn	GOBP_POSITIVE_REGULATION_OF_CYTOKINE_PRODUCTION_INVOLVED_IN_IMMUNE_RESPONSE	0.220302	0.543341
NR2F2	up	GOBP_POSITIVE_REGULATION_OF_DEFENSE_RESPONSE	0.950047	1
NR2F2	dn	GOBP_POSITIVE_REGULATION_OF_DEFENSE_RESPONSE	0.0440525	0.26587
NR2F2	up	GOBP_POSITIVE_REGULATION_OF_DEFENSE_RESPONSE_TO_VIRUS_BY_HOST	1	1
NR2F2	dn	GOBP_POSITIVE_REGULATION_OF_DEFENSE_RESPONSE_TO_VIRUS_BY_HOST	1	1
NR2F2	up	GOBP_POSITIVE_REGULATION_OF_DNA_BINDING_TRANSCRIPTION_FACTOR_ACTIVITY	0.468494	0.680842
NR2F2	dn	GOBP_POSITIVE_REGULATION_OF_DNA_BINDING_TRANSCRIPTION_FACTOR_ACTIVITY	0.0359099	0.259021
NR2F2	up	GOBP_POSITIVE_REGULATION_OF_EXTRINSIC_APOPTOTIC_SIGNALING_PATHWAY	1	1
NR2F2	dn	GOBP_POSITIVE_REGULATION_OF_EXTRINSIC_APOPTOTIC_SIGNALING_PATHWAY	0.15276	0.435367
NR2F2	up	GOBP_POSITIVE_REGULATION_OF_GENE_EXPRESSION	0.0719	0.193114
NR2F2	dn	GOBP_POSITIVE_REGULATION_OF_GENE_EXPRESSION	0.0162654	0.217086
NR2F2	up	GOBP_POSITIVE_REGULATION_OF_IMMUNE_EFFECTOR_PROCESS	2.584415368677e-05	0.00033995
NR2F2	dn	GOBP_POSITIVE_REGULATION_OF_IMMUNE_EFFECTOR_PROCESS	0.147248	0.434449
NR2F2	up	GOBP_POSITIVE_REGULATION_OF_IMMUNE_RESPONSE	0.0015143	0.0102215
NR2F2	dn	GOBP_POSITIVE_REGULATION_OF_IMMUNE_RESPONSE	0.314685	0.670758
NR2F2	up	GOBP_POSITIVE_REGULATION_OF_IMMUNE_SYSTEM_PROCESS	0.00258082	0.0153949
NR2F2	dn	GOBP_POSITIVE_REGULATION_OF_IMMUNE_SYSTEM_PROCESS	0.323403	0.674414
NR2F2	up	GOBP_POSITIVE_REGULATION_OF_INFLAMMATORY_RESPONSE	0.725285	0.963667
NR2F2	dn	GOBP_POSITIVE_REGULATION_OF_INFLAMMATORY_RESPONSE	0.307278	0.662325
NR2F2	up	GOBP_POSITIVE_REGULATION_OF_INTERFERON_ALPHA_PRODUCTION	1	1
NR2F2	dn	GOBP_POSITIVE_REGULATION_OF_INTERFERON_ALPHA_PRODUCTION	1	1
NR2F2	up	GOBP_POSITIVE_REGULATION_OF_INTERFERON_BETA_PRODUCTION	1	1
NR2F2	dn	GOBP_POSITIVE_REGULATION_OF_INTERFERON_BETA_PRODUCTION	1	1
NR2F2	up	GOBP_POSITIVE_REGULATION_OF_INTERLEUKIN_12_PRODUCTION	0.328988	0.524134
NR2F2	dn	GOBP_POSITIVE_REGULATION_OF_INTERLEUKIN_12_PRODUCTION	0.107178	0.39273
NR2F2	up	GOBP_POSITIVE_REGULATION_OF_INTERLEUKIN_17_PRODUCTION	1	1
NR2F2	dn	GOBP_POSITIVE_REGULATION_OF_INTERLEUKIN_17_PRODUCTION	1	1
NR2F2	up	GOBP_POSITIVE_REGULATION_OF_INTERLEUKIN_1_BETA_PRODUCTION	0.433352	0.644376
NR2F2	dn	GOBP_POSITIVE_REGULATION_OF_INTERLEUKIN_1_BETA_PRODUCTION	0.149051	0.434449
NR2F2	up	GOBP_POSITIVE_REGULATION_OF_INTERLEUKIN_1_PRODUCTION	0.483298	0.6984
NR2F2	dn	GOBP_POSITIVE_REGULATION_OF_INTERLEUKIN_1_PRODUCTION	0.171072	0.469304
NR2F2	up	GOBP_POSITIVE_REGULATION_OF_INTERLEUKIN_6_PRODUCTION	0.0763501	0.19882
NR2F2	dn	GOBP_POSITIVE_REGULATION_OF_INTERLEUKIN_6_PRODUCTION	0.247133	0.586941
NR2F2	up	GOBP_POSITIVE_REGULATION_OF_INTERLEUKIN_8_PRODUCTION	0.450513	0.658441
NR2F2	dn	GOBP_POSITIVE_REGULATION_OF_INTERLEUKIN_8_PRODUCTION	0.156454	0.443431
NR2F2	up	GOBP_POSITIVE_REGULATION_OF_INTRACELLULAR_SIGNAL_TRANSDUCTION	0.08633	0.215731
NR2F2	dn	GOBP_POSITIVE_REGULATION_OF_INTRACELLULAR_SIGNAL_TRANSDUCTION	0.00219285	0.0817005
NR2F2	up	GOBP_POSITIVE_REGULATION_OF_LEUKOCYTE_MEDIATED_IMMUNITY	8.03854551584401e-06	0.000133025
NR2F2	dn	GOBP_POSITIVE_REGULATION_OF_LEUKOCYTE_MEDIATED_IMMUNITY	0.322305	0.674414
NR2F2	up	GOBP_POSITIVE_REGULATION_OF_LEUKOCYTE_PROLIFERATION	0.153729	0.317785
NR2F2	dn	GOBP_POSITIVE_REGULATION_OF_LEUKOCYTE_PROLIFERATION	0.322305	0.674414
NR2F2	up	GOBP_POSITIVE_REGULATION_OF_LYMPHOCYTE_ACTIVATION	0.000414399	0.00356972
NR2F2	dn	GOBP_POSITIVE_REGULATION_OF_LYMPHOCYTE_ACTIVATION	0.236646	0.56995
NR2F2	up	GOBP_POSITIVE_REGULATION_OF_LYMPHOCYTE_MEDIATED_IMMUNITY	1.70039611891762e-06	4.59106952107757e-05
NR2F2	dn	GOBP_POSITIVE_REGULATION_OF_LYMPHOCYTE_MEDIATED_IMMUNITY	0.276236	0.62703
NR2F2	up	GOBP_POSITIVE_REGULATION_OF_MACROAUTOPHAGY	1	1
NR2F2	dn	GOBP_POSITIVE_REGULATION_OF_MACROAUTOPHAGY	1	1
NR2F2	up	GOBP_POSITIVE_REGULATION_OF_MACROPHAGE_CYTOKINE_PRODUCTION	0.229541	0.403269
NR2F2	dn	GOBP_POSITIVE_REGULATION_OF_MACROPHAGE_CYTOKINE_PRODUCTION	0.0714194	0.315846
NR2F2	up	GOBP_POSITIVE_REGULATION_OF_MACROPHAGE_DIFFERENTIATION	0.168093	0.334232
NR2F2	dn	GOBP_POSITIVE_REGULATION_OF_MACROPHAGE_DIFFERENTIATION	1	1
NR2F2	up	GOBP_POSITIVE_REGULATION_OF_MOLECULAR_FUNCTION	0.0436883	0.132616
NR2F2	dn	GOBP_POSITIVE_REGULATION_OF_MOLECULAR_FUNCTION	0.0339163	0.259021
NR2F2	up	GOBP_POSITIVE_REGULATION_OF_MONOCYTE_CHEMOTACTIC_PROTEIN_1_PRODUCTION	1	1
NR2F2	dn	GOBP_POSITIVE_REGULATION_OF_MONOCYTE_CHEMOTACTIC_PROTEIN_1_PRODUCTION	1	1
NR2F2	up	GOBP_POSITIVE_REGULATION_OF_MULTICELLULAR_ORGANISMAL_PROCESS	0.00282028	0.0160756
NR2F2	dn	GOBP_POSITIVE_REGULATION_OF_MULTICELLULAR_ORGANISMAL_PROCESS	0.000298849	0.0518614
NR2F2	up	GOBP_POSITIVE_REGULATION_OF_MYELOID_LEUKOCYTE_CYTOKINE_PRODUCTION_INVOLVED_IN_IMMUNE_RESPONSE	0.339218	0.538757
NR2F2	dn	GOBP_POSITIVE_REGULATION_OF_MYELOID_LEUKOCYTE_CYTOKINE_PRODUCTION_INVOLVED_IN_IMMUNE_RESPONSE	0.111066	0.397416
NR2F2	up	GOBP_POSITIVE_REGULATION_OF_NATURAL_KILLER_CELL_ACTIVATION	0.0269479	0.0903549
NR2F2	dn	GOBP_POSITIVE_REGULATION_OF_NATURAL_KILLER_CELL_ACTIVATION	0.0714194	0.315846
NR2F2	up	GOBP_POSITIVE_REGULATION_OF_NATURAL_KILLER_CELL_MEDIATED_IMMUNITY	0.193236	0.361789
NR2F2	dn	GOBP_POSITIVE_REGULATION_OF_NATURAL_KILLER_CELL_MEDIATED_IMMUNITY	0.0591905	0.310975
NR2F2	up	GOBP_POSITIVE_REGULATION_OF_NATURAL_KILLER_CELL_PROLIFERATION	1	1
NR2F2	dn	GOBP_POSITIVE_REGULATION_OF_NATURAL_KILLER_CELL_PROLIFERATION	1	1
NR2F2	up	GOBP_POSITIVE_REGULATION_OF_NECROPTOTIC_PROCESS	1	1
NR2F2	dn	GOBP_POSITIVE_REGULATION_OF_NECROPTOTIC_PROCESS	0.025802	0.237693
NR2F2	up	GOBP_POSITIVE_REGULATION_OF_NF_KAPPAB_TRANSCRIPTION_FACTOR_ACTIVITY	0.807438	1
NR2F2	dn	GOBP_POSITIVE_REGULATION_OF_NF_KAPPAB_TRANSCRIPTION_FACTOR_ACTIVITY	0.0787751	0.323618
NR2F2	up	GOBP_POSITIVE_REGULATION_OF_NITRIC_OXIDE_SYNTHASE_BIOSYNTHETIC_PROCESS	1	1
NR2F2	dn	GOBP_POSITIVE_REGULATION_OF_NITRIC_OXIDE_SYNTHASE_BIOSYNTHETIC_PROCESS	1	1
NR2F2	up	GOBP_POSITIVE_REGULATION_OF_NON_CANONICAL_NF_KAPPAB_SIGNAL_TRANSDUCTION	0.498954	0.711741
NR2F2	dn	GOBP_POSITIVE_REGULATION_OF_NON_CANONICAL_NF_KAPPAB_SIGNAL_TRANSDUCTION	1	1
NR2F2	up	GOBP_POSITIVE_REGULATION_OF_PATTERN_RECOGNITION_RECEPTOR_SIGNALING_PATHWAY	1	1
NR2F2	dn	GOBP_POSITIVE_REGULATION_OF_PATTERN_RECOGNITION_RECEPTOR_SIGNALING_PATHWAY	0.199565	0.509338
NR2F2	up	GOBP_POSITIVE_REGULATION_OF_PEPTIDASE_ACTIVITY	0.312989	0.506509
NR2F2	dn	GOBP_POSITIVE_REGULATION_OF_PEPTIDASE_ACTIVITY	0.108079	0.393224
NR2F2	up	GOBP_POSITIVE_REGULATION_OF_PRODUCTION_OF_MOLECULAR_MEDIATOR_OF_IMMUNE_RESPONSE	0.0114578	0.0474021
NR2F2	dn	GOBP_POSITIVE_REGULATION_OF_PRODUCTION_OF_MOLECULAR_MEDIATOR_OF_IMMUNE_RESPONSE	0.322305	0.674414
NR2F2	up	GOBP_POSITIVE_REGULATION_OF_PROGRAMMED_CELL_DEATH	0.851818	1
NR2F2	dn	GOBP_POSITIVE_REGULATION_OF_PROGRAMMED_CELL_DEATH	0.0272186	0.244967
NR2F2	up	GOBP_POSITIVE_REGULATION_OF_PROTEOLYSIS	0.410602	0.621354
NR2F2	dn	GOBP_POSITIVE_REGULATION_OF_PROTEOLYSIS	0.338176	0.693938
NR2F2	up	GOBP_POSITIVE_REGULATION_OF_PYROPTOSIS	1	1
NR2F2	dn	GOBP_POSITIVE_REGULATION_OF_PYROPTOSIS	1	1
NR2F2	up	GOBP_POSITIVE_REGULATION_OF_REGULATORY_T_CELL_DIFFERENTIATION	0.0212223	0.0766692
NR2F2	dn	GOBP_POSITIVE_REGULATION_OF_REGULATORY_T_CELL_DIFFERENTIATION	1	1
NR2F2	up	GOBP_POSITIVE_REGULATION_OF_RESPONSE_TO_BIOTIC_STIMULUS	0.734295	0.968364
NR2F2	dn	GOBP_POSITIVE_REGULATION_OF_RESPONSE_TO_BIOTIC_STIMULUS	0.0937733	0.364437
NR2F2	up	GOBP_POSITIVE_REGULATION_OF_RESPONSE_TO_CYTOKINE_STIMULUS	0.170842	0.338386
NR2F2	dn	GOBP_POSITIVE_REGULATION_OF_RESPONSE_TO_CYTOKINE_STIMULUS	1	1
NR2F2	up	GOBP_POSITIVE_REGULATION_OF_RESPONSE_TO_EXTERNAL_STIMULUS	0.707851	0.945644
NR2F2	dn	GOBP_POSITIVE_REGULATION_OF_RESPONSE_TO_EXTERNAL_STIMULUS	0.00650615	0.123617
NR2F2	up	GOBP_POSITIVE_REGULATION_OF_RIG_I_SIGNALING_PATHWAY	1	1
NR2F2	dn	GOBP_POSITIVE_REGULATION_OF_RIG_I_SIGNALING_PATHWAY	1	1
NR2F2	up	GOBP_POSITIVE_REGULATION_OF_SIGNALING	0.00128034	0.00899747
NR2F2	dn	GOBP_POSITIVE_REGULATION_OF_SIGNALING	0.0255626	0.237693
NR2F2	up	GOBP_POSITIVE_REGULATION_OF_TUMOR_NECROSIS_FACTOR_SUPERFAMILY_CYTOKINE_PRODUCTION	0.642932	0.877191
NR2F2	dn	GOBP_POSITIVE_REGULATION_OF_TUMOR_NECROSIS_FACTOR_SUPERFAMILY_CYTOKINE_PRODUCTION	0.0342474	0.259021
NR2F2	up	GOBP_POSITIVE_REGULATION_OF_TYPE_II_INTERFERON_PRODUCTION	0.0197852	0.0740864
NR2F2	dn	GOBP_POSITIVE_REGULATION_OF_TYPE_II_INTERFERON_PRODUCTION	0.15276	0.435367
NR2F2	up	GOBP_POSITIVE_REGULATION_OF_TYPE_I_INTERFERON_PRODUCTION	1	1
NR2F2	dn	GOBP_POSITIVE_REGULATION_OF_TYPE_I_INTERFERON_PRODUCTION	0.227097	0.552135
NR2F2	up	GOBP_POSITIVE_REGULATION_OF_T_CELL_MEDIATED_CYTOTOXICITY	3.36636676098388e-08	1.43912179032061e-06
NR2F2	dn	GOBP_POSITIVE_REGULATION_OF_T_CELL_MEDIATED_CYTOTOXICITY	1	1
NR2F2	up	GOBP_POSITIVE_REGULATION_OF_T_CELL_MEDIATED_IMMUNITY	2.90134288787499e-06	6.76540409763577e-05
NR2F2	dn	GOBP_POSITIVE_REGULATION_OF_T_CELL_MEDIATED_IMMUNITY	1	1
NR2F2	up	GOBP_POSITIVE_REGULATION_OF_T_CELL_PROLIFERATION	0.181747	0.354511
NR2F2	dn	GOBP_POSITIVE_REGULATION_OF_T_CELL_PROLIFERATION	0.199565	0.509338
NR2F2	up	GOBP_POST_TRANSLATIONAL_PROTEIN_MODIFICATION	0.985755	1
NR2F2	dn	GOBP_POST_TRANSLATIONAL_PROTEIN_MODIFICATION	0.90954	1
NR2F2	up	GOBP_PRODUCTION_OF_MOLECULAR_MEDIATOR_OF_IMMUNE_RESPONSE	0.0062142	0.028787
NR2F2	dn	GOBP_PRODUCTION_OF_MOLECULAR_MEDIATOR_OF_IMMUNE_RESPONSE	0.465535	0.840913
NR2F2	up	GOBP_PROGRAMMED_NECROTIC_CELL_DEATH	0.498954	0.711741
NR2F2	dn	GOBP_PROGRAMMED_NECROTIC_CELL_DEATH	0.178287	0.476361
NR2F2	up	GOBP_PROTEASOMAL_PROTEIN_CATABOLIC_PROCESS	0.726977	0.963667
NR2F2	dn	GOBP_PROTEASOMAL_PROTEIN_CATABOLIC_PROCESS	0.336309	0.693938
NR2F2	up	GOBP_PROTECTION_FROM_NATURAL_KILLER_CELL_MEDIATED_CYTOTOXICITY	0.0033169	0.018199
NR2F2	dn	GOBP_PROTECTION_FROM_NATURAL_KILLER_CELL_MEDIATED_CYTOTOXICITY	0.025802	0.237693
NR2F2	up	GOBP_PROTEIN_AUTO_ADP_RIBOSYLATION	0.155231	0.317785
NR2F2	dn	GOBP_PROTEIN_AUTO_ADP_RIBOSYLATION	1	1
NR2F2	up	GOBP_PROTEIN_CATABOLIC_PROCESS	0.815887	1
NR2F2	dn	GOBP_PROTEIN_CATABOLIC_PROCESS	0.289507	0.639245
NR2F2	up	GOBP_PROTEIN_MODIFICATION_BY_SMALL_PROTEIN_CONJUGATION	0.981775	1
NR2F2	dn	GOBP_PROTEIN_MODIFICATION_BY_SMALL_PROTEIN_CONJUGATION	0.809143	1
NR2F2	up	GOBP_PROTEIN_POLYUBIQUITINATION	1	1
NR2F2	dn	GOBP_PROTEIN_POLYUBIQUITINATION	0.577067	0.990085
NR2F2	up	GOBP_PROTEIN_POLY_ADP_RIBOSYLATION	0.128909	0.283822
NR2F2	dn	GOBP_PROTEIN_POLY_ADP_RIBOSYLATION	1	1
NR2F2	up	GOBP_PROTEOLYSIS	0.441769	0.653106
NR2F2	dn	GOBP_PROTEOLYSIS	0.0680842	0.315846
NR2F2	up	GOBP_PROTEOLYSIS_INVOLVED_IN_PROTEIN_CATABOLIC_PROCESS	0.878188	1
NR2F2	dn	GOBP_PROTEOLYSIS_INVOLVED_IN_PROTEIN_CATABOLIC_PROCESS	0.549575	0.955701
NR2F2	up	GOBP_PYRIDINE_NUCLEOTIDE_BIOSYNTHETIC_PROCESS	1	1
NR2F2	dn	GOBP_PYRIDINE_NUCLEOTIDE_BIOSYNTHETIC_PROCESS	1	1
NR2F2	up	GOBP_PYRIMIDINE_NUCLEOSIDE_METABOLIC_PROCESS	1	1
NR2F2	dn	GOBP_PYRIMIDINE_NUCLEOSIDE_METABOLIC_PROCESS	1	1
NR2F2	up	GOBP_PYROPTOSIS	0.328988	0.524134
NR2F2	dn	GOBP_PYROPTOSIS	1	1
NR2F2	up	GOBP_RECEPTOR_SIGNALING_PATHWAY_VIA_STAT	0.056831	0.159313
NR2F2	dn	GOBP_RECEPTOR_SIGNALING_PATHWAY_VIA_STAT	1	1
NR2F2	up	GOBP_REGULATION_OF_ADAPTIVE_IMMUNE_RESPONSE	3.62207311641196e-06	7.74218128633056e-05
NR2F2	dn	GOBP_REGULATION_OF_ADAPTIVE_IMMUNE_RESPONSE	0.426519	0.789906
NR2F2	up	GOBP_REGULATION_OF_ALPHA_BETA_T_CELL_ACTIVATION	0.0179774	0.0683142
NR2F2	dn	GOBP_REGULATION_OF_ALPHA_BETA_T_CELL_ACTIVATION	0.250423	0.592013
NR2F2	up	GOBP_REGULATION_OF_ANTIGEN_PROCESSING_AND_PRESENTATION	0.00955981	0.0408682
NR2F2	dn	GOBP_REGULATION_OF_ANTIGEN_PROCESSING_AND_PRESENTATION	1	1
NR2F2	up	GOBP_REGULATION_OF_ANTIGEN_RECEPTOR_MEDIATED_SIGNALING_PATHWAY	0.433352	0.644376
NR2F2	dn	GOBP_REGULATION_OF_ANTIGEN_RECEPTOR_MEDIATED_SIGNALING_PATHWAY	1	1
NR2F2	up	GOBP_REGULATION_OF_AUTOPHAGY	0.668352	0.899907
NR2F2	dn	GOBP_REGULATION_OF_AUTOPHAGY	0.73122	1
NR2F2	up	GOBP_REGULATION_OF_BIOLOGICAL_PROCESS_INVOLVED_IN_SYMBIOTIC_INTERACTION	0.00475124	0.023664
NR2F2	dn	GOBP_REGULATION_OF_BIOLOGICAL_PROCESS_INVOLVED_IN_SYMBIOTIC_INTERACTION	1	1
NR2F2	up	GOBP_REGULATION_OF_CATABOLIC_PROCESS	0.825995	1
NR2F2	dn	GOBP_REGULATION_OF_CATABOLIC_PROCESS	0.886727	1
NR2F2	up	GOBP_REGULATION_OF_CATALYTIC_ACTIVITY	0.108966	0.254089
NR2F2	dn	GOBP_REGULATION_OF_CATALYTIC_ACTIVITY	0.00444121	0.106629
NR2F2	up	GOBP_REGULATION_OF_CD8_POSITIVE_ALPHA_BETA_T_CELL_ACTIVATION	0.205523	0.377897
NR2F2	dn	GOBP_REGULATION_OF_CD8_POSITIVE_ALPHA_BETA_T_CELL_ACTIVATION	1	1
NR2F2	up	GOBP_REGULATION_OF_CELLULAR_CATABOLIC_PROCESS	0.838248	1
NR2F2	dn	GOBP_REGULATION_OF_CELLULAR_CATABOLIC_PROCESS	0.91054	1
NR2F2	up	GOBP_REGULATION_OF_CELL_ACTIVATION	0.000780432	0.00597555
NR2F2	dn	GOBP_REGULATION_OF_CELL_ACTIVATION	0.0851074	0.339976
NR2F2	up	GOBP_REGULATION_OF_CELL_KILLING	1.84708503986017e-05	0.00026321
NR2F2	dn	GOBP_REGULATION_OF_CELL_KILLING	0.00173572	0.0809478
NR2F2	up	GOBP_REGULATION_OF_CYSTEINE_TYPE_ENDOPEPTIDASE_ACTIVITY	0.185713	0.359512
NR2F2	dn	GOBP_REGULATION_OF_CYSTEINE_TYPE_ENDOPEPTIDASE_ACTIVITY	0.025947	0.237693
NR2F2	up	GOBP_REGULATION_OF_CYSTEINE_TYPE_ENDOPEPTIDASE_ACTIVITY_INVOLVED_IN_APOPTOTIC_PROCESS	0.308821	0.501346
NR2F2	dn	GOBP_REGULATION_OF_CYSTEINE_TYPE_ENDOPEPTIDASE_ACTIVITY_INVOLVED_IN_APOPTOTIC_PROCESS	0.0180864	0.220913
NR2F2	up	GOBP_REGULATION_OF_DEFENSE_RESPONSE	0.366204	0.57101
NR2F2	dn	GOBP_REGULATION_OF_DEFENSE_RESPONSE	0.06839	0.315846
NR2F2	up	GOBP_REGULATION_OF_DEFENSE_RESPONSE_TO_VIRUS	0.664283	0.898793
NR2F2	dn	GOBP_REGULATION_OF_DEFENSE_RESPONSE_TO_VIRUS	1	1
NR2F2	up	GOBP_REGULATION_OF_DEFENSE_RESPONSE_TO_VIRUS_BY_HOST	1	1
NR2F2	dn	GOBP_REGULATION_OF_DEFENSE_RESPONSE_TO_VIRUS_BY_HOST	1	1
NR2F2	up	GOBP_REGULATION_OF_DNA_BINDING_TRANSCRIPTION_FACTOR_ACTIVITY	0.22668	0.402376
NR2F2	dn	GOBP_REGULATION_OF_DNA_BINDING_TRANSCRIPTION_FACTOR_ACTIVITY	0.111555	0.397416
NR2F2	up	GOBP_REGULATION_OF_HEMOPOIESIS	0.0223935	0.0803346
NR2F2	dn	GOBP_REGULATION_OF_HEMOPOIESIS	0.328591	0.682459
NR2F2	up	GOBP_REGULATION_OF_HYDROLASE_ACTIVITY	0.394523	0.605959
NR2F2	dn	GOBP_REGULATION_OF_HYDROLASE_ACTIVITY	0.000363546	0.0518614
NR2F2	up	GOBP_REGULATION_OF_IMMUNE_EFFECTOR_PROCESS	7.01716589303652e-06	0.000119994
NR2F2	dn	GOBP_REGULATION_OF_IMMUNE_EFFECTOR_PROCESS	0.0153974	0.217086
NR2F2	up	GOBP_REGULATION_OF_IMMUNE_RESPONSE	0.000417511	0.00356972
NR2F2	dn	GOBP_REGULATION_OF_IMMUNE_RESPONSE	0.100059	0.380223
NR2F2	up	GOBP_REGULATION_OF_IMMUNE_SYSTEM_PROCESS	0.00235719	0.0143957
NR2F2	dn	GOBP_REGULATION_OF_IMMUNE_SYSTEM_PROCESS	0.114298	0.401112
NR2F2	up	GOBP_REGULATION_OF_INFLAMMATORY_RESPONSE	0.130891	0.286954
NR2F2	dn	GOBP_REGULATION_OF_INFLAMMATORY_RESPONSE	0.257627	0.598021
NR2F2	up	GOBP_REGULATION_OF_INNATE_IMMUNE_RESPONSE	0.665772	0.898793
NR2F2	dn	GOBP_REGULATION_OF_INNATE_IMMUNE_RESPONSE	0.0397919	0.259021
NR2F2	up	GOBP_REGULATION_OF_INTRACELLULAR_SIGNAL_TRANSDUCTION	0.0940641	0.226549
NR2F2	dn	GOBP_REGULATION_OF_INTRACELLULAR_SIGNAL_TRANSDUCTION	0.0170533	0.217086
NR2F2	up	GOBP_REGULATION_OF_LEUKOCYTE_DIFFERENTIATION	0.0317615	0.103124
NR2F2	dn	GOBP_REGULATION_OF_LEUKOCYTE_DIFFERENTIATION	0.212591	0.534604
NR2F2	up	GOBP_REGULATION_OF_LEUKOCYTE_MEDIATED_CYTOTOXICITY	5.46806165793474e-06	0.000103893
NR2F2	dn	GOBP_REGULATION_OF_LEUKOCYTE_MEDIATED_CYTOTOXICITY	0.00103239	0.066202
NR2F2	up	GOBP_REGULATION_OF_LEUKOCYTE_MEDIATED_IMMUNITY	6.11905683748476e-05	0.000747399
NR2F2	dn	GOBP_REGULATION_OF_LEUKOCYTE_MEDIATED_IMMUNITY	0.0237265	0.237693
NR2F2	up	GOBP_REGULATION_OF_LEUKOCYTE_PROLIFERATION	0.191853	0.361789
NR2F2	dn	GOBP_REGULATION_OF_LEUKOCYTE_PROLIFERATION	0.136817	0.432336
NR2F2	up	GOBP_REGULATION_OF_LYMPHOCYTE_ACTIVATION	0.000287792	0.00278561
NR2F2	dn	GOBP_REGULATION_OF_LYMPHOCYTE_ACTIVATION	0.152643	0.435367
NR2F2	up	GOBP_REGULATION_OF_LYMPHOCYTE_MEDIATED_IMMUNITY	3.31634078327856e-06	7.39688183400827e-05
NR2F2	dn	GOBP_REGULATION_OF_LYMPHOCYTE_MEDIATED_IMMUNITY	0.00984286	0.174117
NR2F2	up	GOBP_REGULATION_OF_MACROPHAGE_DIFFERENTIATION	0.193236	0.361789
NR2F2	dn	GOBP_REGULATION_OF_MACROPHAGE_DIFFERENTIATION	1	1
NR2F2	up	GOBP_REGULATION_OF_NATURAL_KILLER_CELL_ACTIVATION	0.047249	0.139303
NR2F2	dn	GOBP_REGULATION_OF_NATURAL_KILLER_CELL_ACTIVATION	0.0954111	0.366022
NR2F2	up	GOBP_REGULATION_OF_NATURAL_KILLER_CELL_MEDIATED_IMMUNITY	0.00622877	0.028787
NR2F2	dn	GOBP_REGULATION_OF_NATURAL_KILLER_CELL_MEDIATED_IMMUNITY	0.00521768	0.116377
NR2F2	up	GOBP_REGULATION_OF_NATURAL_KILLER_CELL_PROLIFERATION	1	1
NR2F2	dn	GOBP_REGULATION_OF_NATURAL_KILLER_CELL_PROLIFERATION	1	1
NR2F2	up	GOBP_REGULATION_OF_NON_CANONICAL_NF_KAPPAB_SIGNAL_TRANSDUCTION	0.0848196	0.215731
NR2F2	dn	GOBP_REGULATION_OF_NON_CANONICAL_NF_KAPPAB_SIGNAL_TRANSDUCTION	1	1
NR2F2	up	GOBP_REGULATION_OF_PATTERN_RECOGNITION_RECEPTOR_SIGNALING_PATHWAY	0.813302	1
NR2F2	dn	GOBP_REGULATION_OF_PATTERN_RECOGNITION_RECEPTOR_SIGNALING_PATHWAY	0.0813206	0.328484
NR2F2	up	GOBP_REGULATION_OF_PEPTIDASE_ACTIVITY	0.123179	0.278373
NR2F2	dn	GOBP_REGULATION_OF_PEPTIDASE_ACTIVITY	0.00270293	0.08458
NR2F2	up	GOBP_REGULATION_OF_PRODUCTION_OF_MOLECULAR_MEDIATOR_OF_IMMUNE_RESPONSE	0.00214985	0.0132876
NR2F2	dn	GOBP_REGULATION_OF_PRODUCTION_OF_MOLECULAR_MEDIATOR_OF_IMMUNE_RESPONSE	0.403357	0.763551
NR2F2	up	GOBP_REGULATION_OF_PROGRAMMED_CELL_DEATH	0.146184	0.311932
NR2F2	dn	GOBP_REGULATION_OF_PROGRAMMED_CELL_DEATH	0.0419079	0.259021
NR2F2	up	GOBP_REGULATION_OF_PROGRAMMED_NECROTIC_CELL_DEATH	1	1
NR2F2	dn	GOBP_REGULATION_OF_PROGRAMMED_NECROTIC_CELL_DEATH	0.114939	0.401112
NR2F2	up	GOBP_REGULATION_OF_PROTEOLYSIS	0.279271	0.472825
NR2F2	dn	GOBP_REGULATION_OF_PROTEOLYSIS	0.051094	0.297855
NR2F2	up	GOBP_REGULATION_OF_RESPONSE_TO_BIOTIC_STIMULUS	0.626742	0.859675
NR2F2	dn	GOBP_REGULATION_OF_RESPONSE_TO_BIOTIC_STIMULUS	0.0668482	0.315846
NR2F2	up	GOBP_REGULATION_OF_RESPONSE_TO_CYTOKINE_STIMULUS	0.308821	0.501346
NR2F2	dn	GOBP_REGULATION_OF_RESPONSE_TO_CYTOKINE_STIMULUS	0.429037	0.791712
NR2F2	up	GOBP_REGULATION_OF_RESPONSE_TO_EXTERNAL_STIMULUS	0.256748	0.440508
NR2F2	dn	GOBP_REGULATION_OF_RESPONSE_TO_EXTERNAL_STIMULUS	0.0295171	0.259021
NR2F2	up	GOBP_REGULATION_OF_RESPONSE_TO_STRESS	0.258256	0.441618
NR2F2	dn	GOBP_REGULATION_OF_RESPONSE_TO_STRESS	0.0854911	0.339976
NR2F2	up	GOBP_REGULATION_OF_RESPONSE_TO_TUMOR_CELL	0.193236	0.361789
NR2F2	dn	GOBP_REGULATION_OF_RESPONSE_TO_TUMOR_CELL	1	1
NR2F2	up	GOBP_REGULATION_OF_RIBONUCLEASE_ACTIVITY	1	1
NR2F2	dn	GOBP_REGULATION_OF_RIBONUCLEASE_ACTIVITY	1	1
NR2F2	up	GOBP_REGULATION_OF_TOLERANCE_INDUCTION	0.168093	0.334232
NR2F2	dn	GOBP_REGULATION_OF_TOLERANCE_INDUCTION	1	1
NR2F2	up	GOBP_REGULATION_OF_TYPE_I_INTERFERON_MEDIATED_SIGNALING_PATHWAY	1	1
NR2F2	dn	GOBP_REGULATION_OF_TYPE_I_INTERFERON_MEDIATED_SIGNALING_PATHWAY	1	1
NR2F2	up	GOBP_REGULATION_OF_T_CELL_ACTIVATION	0.00838796	0.036778
NR2F2	dn	GOBP_REGULATION_OF_T_CELL_ACTIVATION	0.077316	0.323618
NR2F2	up	GOBP_REGULATION_OF_T_CELL_MEDIATED_CYTOTOXICITY	8.69026958170433e-08	3.3373755968997e-06
NR2F2	dn	GOBP_REGULATION_OF_T_CELL_MEDIATED_CYTOTOXICITY	0.107178	0.39273
NR2F2	up	GOBP_REGULATION_OF_T_CELL_MEDIATED_IMMUNITY	1.43947493267742e-05	0.000210986
NR2F2	dn	GOBP_REGULATION_OF_T_CELL_MEDIATED_IMMUNITY	0.206537	0.524522
NR2F2	up	GOBP_REGULATION_OF_T_CELL_RECEPTOR_SIGNALING_PATHWAY	1	1
NR2F2	dn	GOBP_REGULATION_OF_T_CELL_RECEPTOR_SIGNALING_PATHWAY	1	1
NR2F2	up	GOBP_REGULATION_OF_VIRAL_GENOME_REPLICATION	0.305225	0.500257
NR2F2	dn	GOBP_REGULATION_OF_VIRAL_GENOME_REPLICATION	1	1
NR2F2	up	GOBP_REGULATION_OF_VIRAL_INDUCED_CYTOPLASMIC_PATTERN_RECOGNITION_RECEPTOR_SIGNALING_PATHWAY	0.679459	0.912468
NR2F2	dn	GOBP_REGULATION_OF_VIRAL_INDUCED_CYTOPLASMIC_PATTERN_RECOGNITION_RECEPTOR_SIGNALING_PATHWAY	0.0410431	0.259021
NR2F2	up	GOBP_REGULATION_OF_VIRAL_PROCESS	0.147543	0.312766
NR2F2	dn	GOBP_REGULATION_OF_VIRAL_PROCESS	1	1
NR2F2	up	GOBP_REGULATION_OF_XENOPHAGY	1	1
NR2F2	dn	GOBP_REGULATION_OF_XENOPHAGY	1	1
NR2F2	up	GOBP_REGULATORY_T_CELL_DIFFERENTIATION	0.047249	0.139303
NR2F2	dn	GOBP_REGULATORY_T_CELL_DIFFERENTIATION	1	1
NR2F2	up	GOBP_RESPONSE_TO_BACTERIUM	0.224653	0.400164
NR2F2	dn	GOBP_RESPONSE_TO_BACTERIUM	0.024446	0.237693
NR2F2	up	GOBP_RESPONSE_TO_CYTOKINE	0.138347	0.300728
NR2F2	dn	GOBP_RESPONSE_TO_CYTOKINE	0.273011	0.622466
NR2F2	up	GOBP_RESPONSE_TO_DSRNA	1	1
NR2F2	dn	GOBP_RESPONSE_TO_DSRNA	0.130262	0.428362
NR2F2	up	GOBP_RESPONSE_TO_INTERFERON_ALPHA	0.0269479	0.0903549
NR2F2	dn	GOBP_RESPONSE_TO_INTERFERON_ALPHA	1	1
NR2F2	up	GOBP_RESPONSE_TO_INTERFERON_BETA	0.0549372	0.156571
NR2F2	dn	GOBP_RESPONSE_TO_INTERFERON_BETA	1	1
NR2F2	up	GOBP_RESPONSE_TO_INTERLEUKIN_1	0.737717	0.970381
NR2F2	dn	GOBP_RESPONSE_TO_INTERLEUKIN_1	0.054865	0.310975
NR2F2	up	GOBP_RESPONSE_TO_INTERLEUKIN_18	1	1
NR2F2	dn	GOBP_RESPONSE_TO_INTERLEUKIN_18	1	1
NR2F2	up	GOBP_RESPONSE_TO_MOLECULE_OF_BACTERIAL_ORIGIN	0.651229	0.886155
NR2F2	dn	GOBP_RESPONSE_TO_MOLECULE_OF_BACTERIAL_ORIGIN	0.0149382	0.217086
NR2F2	up	GOBP_RESPONSE_TO_NITROGEN_COMPOUND	0.972573	1
NR2F2	dn	GOBP_RESPONSE_TO_NITROGEN_COMPOUND	0.0403047	0.259021
NR2F2	up	GOBP_RESPONSE_TO_OXYGEN_CONTAINING_COMPOUND	0.746583	0.975139
NR2F2	dn	GOBP_RESPONSE_TO_OXYGEN_CONTAINING_COMPOUND	0.0220751	0.237693
NR2F2	up	GOBP_RESPONSE_TO_PROTOZOAN	1	1
NR2F2	dn	GOBP_RESPONSE_TO_PROTOZOAN	1	1
NR2F2	up	GOBP_RESPONSE_TO_TUMOR_CELL	0.06303	0.174116
NR2F2	dn	GOBP_RESPONSE_TO_TUMOR_CELL	1	1
NR2F2	up	GOBP_RESPONSE_TO_TUMOR_NECROSIS_FACTOR	0.743207	0.975103
NR2F2	dn	GOBP_RESPONSE_TO_TUMOR_NECROSIS_FACTOR	0.173213	0.469863
NR2F2	up	GOBP_RESPONSE_TO_TYPE_II_INTERFERON	0.157365	0.320349
NR2F2	dn	GOBP_RESPONSE_TO_TYPE_II_INTERFERON	1	1
NR2F2	up	GOBP_RESPONSE_TO_TYPE_I_INTERFERON	0.26006	0.443225
NR2F2	dn	GOBP_RESPONSE_TO_TYPE_I_INTERFERON	1	1
NR2F2	up	GOBP_RESPONSE_TO_VIRUS	0.217576	0.391723
NR2F2	dn	GOBP_RESPONSE_TO_VIRUS	0.408576	0.767776
NR2F2	up	GOBP_RIG_I_SIGNALING_PATHWAY	1	1
NR2F2	dn	GOBP_RIG_I_SIGNALING_PATHWAY	1	1
NR2F2	up	GOBP_SMOOTH_MUSCLE_CELL_PROLIFERATION	0.000530673	0.0043212
NR2F2	dn	GOBP_SMOOTH_MUSCLE_CELL_PROLIFERATION	0.0617247	0.313513
NR2F2	up	GOBP_SUPPRESSION_OF_VIRAL_RELEASE_BY_HOST	1	1
NR2F2	dn	GOBP_SUPPRESSION_OF_VIRAL_RELEASE_BY_HOST	1	1
NR2F2	up	GOBP_TOLERANCE_INDUCTION	0.229541	0.403269
NR2F2	dn	GOBP_TOLERANCE_INDUCTION	1	1
NR2F2	up	GOBP_TRANSPOSITION	1	1
NR2F2	dn	GOBP_TRANSPOSITION	1	1
NR2F2	up	GOBP_TUMOR_NECROSIS_FACTOR_MEDIATED_SIGNALING_PATHWAY	0.355395	0.559257
NR2F2	dn	GOBP_TUMOR_NECROSIS_FACTOR_MEDIATED_SIGNALING_PATHWAY	0.301176	0.652116
NR2F2	up	GOBP_TUMOR_NECROSIS_FACTOR_SUPERFAMILY_CYTOKINE_PRODUCTION	0.218652	0.392197
NR2F2	dn	GOBP_TUMOR_NECROSIS_FACTOR_SUPERFAMILY_CYTOKINE_PRODUCTION	0.0775122	0.323618
NR2F2	up	GOBP_TYPE_II_INTERFERON_MEDIATED_SIGNALING_PATHWAY	1	1
NR2F2	dn	GOBP_TYPE_II_INTERFERON_MEDIATED_SIGNALING_PATHWAY	1	1
NR2F2	up	GOBP_TYPE_II_INTERFERON_PRODUCTION	0.0130441	0.0518729
NR2F2	dn	GOBP_TYPE_II_INTERFERON_PRODUCTION	0.00222964	0.0817005
NR2F2	up	GOBP_TYPE_I_INTERFERON_PRODUCTION	1	1
NR2F2	dn	GOBP_TYPE_I_INTERFERON_PRODUCTION	0.342807	0.697689
NR2F2	up	GOBP_T_CELL_ACTIVATION	0.00557645	0.0269879
NR2F2	dn	GOBP_T_CELL_ACTIVATION	0.18128	0.481071
NR2F2	up	GOBP_T_CELL_CYTOKINE_PRODUCTION	0.00376593	0.0199167
NR2F2	dn	GOBP_T_CELL_CYTOKINE_PRODUCTION	1	1
NR2F2	up	GOBP_T_CELL_MEDIATED_CYTOTOXICITY	4.11624771992991e-07	1.40775672021603e-05
NR2F2	dn	GOBP_T_CELL_MEDIATED_CYTOTOXICITY	0.130262	0.428362
NR2F2	up	GOBP_T_CELL_MEDIATED_IMMUNITY	8.38060402672291e-06	0.000134352
NR2F2	dn	GOBP_T_CELL_MEDIATED_IMMUNITY	0.256959	0.598021
NR2F2	up	GOBP_T_CELL_PROLIFERATION	0.292176	0.485069
NR2F2	dn	GOBP_T_CELL_PROLIFERATION	0.0166307	0.217086
NR2F2	up	GOBP_T_CELL_RECEPTOR_SIGNALING_PATHWAY	0.0109455	0.046025
NR2F2	dn	GOBP_T_CELL_RECEPTOR_SIGNALING_PATHWAY	1	1
NR2F2	up	GOBP_VIRAL_GENOME_REPLICATION	0.500988	0.71193
NR2F2	dn	GOBP_VIRAL_GENOME_REPLICATION	1	1
NR2F2	up	GOBP_VIRAL_LIFE_CYCLE	0.350124	0.552657
NR2F2	dn	GOBP_VIRAL_LIFE_CYCLE	1	1
NR2F2	up	GOBP_VIRAL_PROCESS	0.621727	0.855082
NR2F2	dn	GOBP_VIRAL_PROCESS	0.787947	1
NR2F2	up	GOBP_XENOPHAGY	1	1
NR2F2	dn	GOBP_XENOPHAGY	1	1
NR2F2	up	GOBP_ADRENAL_GLAND_DEVELOPMENT	0.0269479	0.0903549
NR2F2	dn	GOBP_ADRENAL_GLAND_DEVELOPMENT	1	1
NR2F2	up	GOBP_ALDEHYDE_BIOSYNTHETIC_PROCESS	0.14217	0.306443
NR2F2	dn	GOBP_ALDEHYDE_BIOSYNTHETIC_PROCESS	1	1
NR2F2	up	GOBP_ANIMAL_ORGAN_MORPHOGENESIS	0.000410716	0.00356972
NR2F2	dn	GOBP_ANIMAL_ORGAN_MORPHOGENESIS	0.0486183	0.286681
NR2F2	up	GOBP_AXON_DEVELOPMENT	0.044417	0.134035
NR2F2	dn	GOBP_AXON_DEVELOPMENT	0.385449	0.748997
NR2F2	up	GOBP_AXON_GUIDANCE	0.015998	0.0617064
NR2F2	dn	GOBP_AXON_GUIDANCE	0.441467	0.803094
NR2F2	up	GOBP_C21_STEROID_HORMONE_BIOSYNTHETIC_PROCESS	0.155231	0.317785
NR2F2	dn	GOBP_C21_STEROID_HORMONE_BIOSYNTHETIC_PROCESS	0.0468035	0.279188
NR2F2	up	GOBP_CELLULAR_COMPONENT_MORPHOGENESIS	0.034147	0.108132
NR2F2	dn	GOBP_CELLULAR_COMPONENT_MORPHOGENESIS	0.353126	0.702146
NR2F2	up	GOBP_CELL_MORPHOGENESIS_INVOLVED_IN_NEURON_DIFFERENTIATION	0.00795113	0.035469
NR2F2	dn	GOBP_CELL_MORPHOGENESIS_INVOLVED_IN_NEURON_DIFFERENTIATION	0.198909	0.509338
NR2F2	up	GOBP_CELL_PART_MORPHOGENESIS	0.031054	0.101469
NR2F2	dn	GOBP_CELL_PART_MORPHOGENESIS	0.285959	0.639245
NR2F2	up	GOBP_CORTISOL_BIOSYNTHETIC_PROCESS	0.0878903	0.215731
NR2F2	dn	GOBP_CORTISOL_BIOSYNTHETIC_PROCESS	1	1
NR2F2	up	GOBP_CORTISOL_METABOLIC_PROCESS	0.101772	0.239492
NR2F2	dn	GOBP_CORTISOL_METABOLIC_PROCESS	1	1
NR2F2	up	GOBP_DEVELOPMENT_OF_PRIMARY_FEMALE_SEXUAL_CHARACTERISTICS	0.0123174	0.0497545
NR2F2	dn	GOBP_DEVELOPMENT_OF_PRIMARY_FEMALE_SEXUAL_CHARACTERISTICS	1	1
NR2F2	up	GOBP_EPHRIN_RECEPTOR_SIGNALING_PATHWAY	1	1
NR2F2	dn	GOBP_EPHRIN_RECEPTOR_SIGNALING_PATHWAY	0.141584	0.432336
NR2F2	up	GOBP_FEMALE_SEX_DIFFERENTIATION	0.020825	0.0766692
NR2F2	dn	GOBP_FEMALE_SEX_DIFFERENTIATION	1	1
NR2F2	up	GOBP_GLUCOCORTICOID_BIOSYNTHETIC_PROCESS	0.115444	0.264388
NR2F2	dn	GOBP_GLUCOCORTICOID_BIOSYNTHETIC_PROCESS	1	1
NR2F2	up	GOBP_GLUCOCORTICOID_METABOLIC_PROCESS	0.180761	0.354511
NR2F2	dn	GOBP_GLUCOCORTICOID_METABOLIC_PROCESS	1	1
NR2F2	up	GOBP_MINERALOCORTICOID_BIOSYNTHETIC_PROCESS	0.0737947	0.194137
NR2F2	dn	GOBP_MINERALOCORTICOID_BIOSYNTHETIC_PROCESS	1	1
NR2F2	up	GOBP_MINERALOCORTICOID_METABOLIC_PROCESS	0.0878903	0.215731
NR2F2	dn	GOBP_MINERALOCORTICOID_METABOLIC_PROCESS	1	1
NR2F2	up	GOBP_MORPHOGENESIS_OF_AN_EPITHELIUM	0.000184321	0.00189114
NR2F2	dn	GOBP_MORPHOGENESIS_OF_AN_EPITHELIUM	0.0225496	0.237693
NR2F2	up	GOBP_NEGATIVE_REGULATION_OF_HORMONE_BIOSYNTHETIC_PROCESS	0.0878903	0.215731
NR2F2	dn	GOBP_NEGATIVE_REGULATION_OF_HORMONE_BIOSYNTHETIC_PROCESS	1	1
NR2F2	up	GOBP_NEGATIVE_REGULATION_OF_HORMONE_METABOLIC_PROCESS	0.115444	0.264388
NR2F2	dn	GOBP_NEGATIVE_REGULATION_OF_HORMONE_METABOLIC_PROCESS	1	1
NR2F2	up	GOBP_NEGATIVE_REGULATION_OF_STEROID_METABOLIC_PROCESS	0.229541	0.403269
NR2F2	dn	GOBP_NEGATIVE_REGULATION_OF_STEROID_METABOLIC_PROCESS	1	1
NR2F2	up	GOBP_OLEFINIC_COMPOUND_BIOSYNTHETIC_PROCESS	0.193236	0.361789
NR2F2	dn	GOBP_OLEFINIC_COMPOUND_BIOSYNTHETIC_PROCESS	0.0591905	0.310975
NR2F2	up	GOBP_POSITIVE_REGULATION_OF_CELL_DIFFERENTIATION	0.000146082	0.00156125
NR2F2	dn	GOBP_POSITIVE_REGULATION_OF_CELL_DIFFERENTIATION	0.00068138	0.0518614
NR2F2	up	GOBP_PRIMARY_ALCOHOL_BIOSYNTHETIC_PROCESS	0.115444	0.264388
NR2F2	dn	GOBP_PRIMARY_ALCOHOL_BIOSYNTHETIC_PROCESS	1	1
NR2F2	up	GOBP_REGULATION_OF_ALDOSTERONE_METABOLIC_PROCESS	0.0737947	0.194137
NR2F2	dn	GOBP_REGULATION_OF_ALDOSTERONE_METABOLIC_PROCESS	1	1
NR2F2	up	GOBP_REGULATION_OF_CELLULAR_KETONE_METABOLIC_PROCESS	0.404242	0.617191
NR2F2	dn	GOBP_REGULATION_OF_CELLULAR_KETONE_METABOLIC_PROCESS	0.0594065	0.310975
NR2F2	up	GOBP_REGULATION_OF_CELL_DIFFERENTIATION	2.22313608943118e-05	0.000300123
NR2F2	dn	GOBP_REGULATION_OF_CELL_DIFFERENTIATION	0.00365838	0.101142
NR2F2	up	GOBP_REGULATION_OF_CORTISOL_BIOSYNTHETIC_PROCESS	0.0878903	0.215731
NR2F2	dn	GOBP_REGULATION_OF_CORTISOL_BIOSYNTHETIC_PROCESS	1	1
NR2F2	up	GOBP_REGULATION_OF_GLUCOCORTICOID_BIOSYNTHETIC_PROCESS	0.115444	0.264388
NR2F2	dn	GOBP_REGULATION_OF_GLUCOCORTICOID_BIOSYNTHETIC_PROCESS	1	1
NR2F2	up	GOBP_REGULATION_OF_GLUCOCORTICOID_METABOLIC_PROCESS	0.128909	0.283822
NR2F2	dn	GOBP_REGULATION_OF_GLUCOCORTICOID_METABOLIC_PROCESS	1	1
NR2F2	up	GOBP_REGULATION_OF_HORMONE_BIOSYNTHETIC_PROCESS	0.205523	0.377897
NR2F2	dn	GOBP_REGULATION_OF_HORMONE_BIOSYNTHETIC_PROCESS	0.0632843	0.315192
NR2F2	up	GOBP_REGULATION_OF_KETONE_BIOSYNTHETIC_PROCESS	0.193236	0.361789
NR2F2	dn	GOBP_REGULATION_OF_KETONE_BIOSYNTHETIC_PROCESS	0.0591905	0.310975
NR2F2	up	GOBP_REGULATION_OF_STEROID_HORMONE_BIOSYNTHETIC_PROCESS	0.14217	0.306443
NR2F2	dn	GOBP_REGULATION_OF_STEROID_HORMONE_BIOSYNTHETIC_PROCESS	1	1
NR2F2	up	GOBP_TERTIARY_ALCOHOL_METABOLIC_PROCESS	0.205523	0.377897
NR2F2	dn	GOBP_TERTIARY_ALCOHOL_METABOLIC_PROCESS	1	1
NR2F2	up	GOBP_TISSUE_MORPHOGENESIS	3.53832678136083e-05	0.000442722
NR2F2	dn	GOBP_TISSUE_MORPHOGENESIS	0.0399596	0.259021
NR2F2	up	GOBP_ACTIVATION_OF_NF_KAPPAB_INDUCING_KINASE_ACTIVITY	1	1
NR2F2	dn	GOBP_ACTIVATION_OF_NF_KAPPAB_INDUCING_KINASE_ACTIVITY	1	1
NR2F2	up	GOBP_ACUTE_INFLAMMATORY_RESPONSE	0.498954	0.711741
NR2F2	dn	GOBP_ACUTE_INFLAMMATORY_RESPONSE	0.178287	0.476361
NR2F2	up	GOBP_AMEBOIDAL_TYPE_CELL_MIGRATION	0.346784	0.549074
NR2F2	dn	GOBP_AMEBOIDAL_TYPE_CELL_MIGRATION	0.399371	0.763551
NR2F2	up	GOBP_ANATOMICAL_STRUCTURE_FORMATION_INVOLVED_IN_MORPHOGENESIS	0.000444424	0.00373753
NR2F2	dn	GOBP_ANATOMICAL_STRUCTURE_FORMATION_INVOLVED_IN_MORPHOGENESIS	0.0428423	0.261644
NR2F2	up	GOBP_ANATOMICAL_STRUCTURE_MATURATION	0.658187	0.893254
NR2F2	dn	GOBP_ANATOMICAL_STRUCTURE_MATURATION	0.474874	0.851785
NR2F2	up	GOBP_ATRIOVENTRICULAR_CANAL_DEVELOPMENT	1	1
NR2F2	dn	GOBP_ATRIOVENTRICULAR_CANAL_DEVELOPMENT	1	1
NR2F2	up	GOBP_AUTONOMIC_NERVOUS_SYSTEM_DEVELOPMENT	1	1
NR2F2	dn	GOBP_AUTONOMIC_NERVOUS_SYSTEM_DEVELOPMENT	1	1
NR2F2	up	GOBP_AXONOGENESIS_INVOLVED_IN_INNERVATION	1	1
NR2F2	dn	GOBP_AXONOGENESIS_INVOLVED_IN_INNERVATION	1	1
NR2F2	up	GOBP_BASEMENT_MEMBRANE_ORGANIZATION	0.0672184	0.18245
NR2F2	dn	GOBP_BASEMENT_MEMBRANE_ORGANIZATION	1	1
NR2F2	up	GOBP_BLOOD_VESSEL_MORPHOGENESIS	0.0892293	0.217974
NR2F2	dn	GOBP_BLOOD_VESSEL_MORPHOGENESIS	0.256342	0.598021
NR2F2	up	GOBP_BLOOD_VESSEL_REMODELING	1	1
NR2F2	dn	GOBP_BLOOD_VESSEL_REMODELING	1	1
NR2F2	up	GOBP_BRANCHING_MORPHOGENESIS_OF_AN_EPITHELIAL_TUBE	0.778697	1
NR2F2	dn	GOBP_BRANCHING_MORPHOGENESIS_OF_AN_EPITHELIAL_TUBE	0.0676532	0.315846
NR2F2	up	GOBP_B_CELL_CHEMOTAXIS	1	1
NR2F2	dn	GOBP_B_CELL_CHEMOTAXIS	1	1
NR2F2	up	GOBP_CANONICAL_WNT_SIGNALING_PATHWAY	0.000544129	0.00436153
NR2F2	dn	GOBP_CANONICAL_WNT_SIGNALING_PATHWAY	0.00259922	0.08458
NR2F2	up	GOBP_CELL_ADHESION	5.70502544881066e-06	0.000104524
NR2F2	dn	GOBP_CELL_ADHESION	0.0773993	0.323618
NR2F2	up	GOBP_CELL_CELL_SIGNALING	0.00388536	0.0201332
NR2F2	dn	GOBP_CELL_CELL_SIGNALING	0.000533899	0.0518614
NR2F2	up	GOBP_CELL_CHEMOTAXIS	0.748937	0.975139
NR2F2	dn	GOBP_CELL_CHEMOTAXIS	0.535913	0.938305
NR2F2	up	GOBP_CELL_DIFFERENTIATION_INVOLVED_IN_KIDNEY_DEVELOPMENT	0.424573	0.636859
NR2F2	dn	GOBP_CELL_DIFFERENTIATION_INVOLVED_IN_KIDNEY_DEVELOPMENT	0.145325	0.434449
NR2F2	up	GOBP_CELL_FATE_COMMITMENT	9.17510555589094e-05	0.00109461
NR2F2	dn	GOBP_CELL_FATE_COMMITMENT	0.136817	0.432336
NR2F2	up	GOBP_CELL_MATRIX_ADHESION	0.408338	0.621354
NR2F2	dn	GOBP_CELL_MATRIX_ADHESION	0.141267	0.432336
NR2F2	up	GOBP_CELL_MOTILITY	0.00249889	0.0150815
NR2F2	dn	GOBP_CELL_MOTILITY	0.529708	0.937035
NR2F2	up	GOBP_CELL_SUBSTRATE_ADHESION	0.281453	0.474953
NR2F2	dn	GOBP_CELL_SUBSTRATE_ADHESION	0.268948	0.615938
NR2F2	up	GOBP_CIRCULATORY_SYSTEM_DEVELOPMENT	0.00456294	0.0229489
NR2F2	dn	GOBP_CIRCULATORY_SYSTEM_DEVELOPMENT	0.0410553	0.259021
NR2F2	up	GOBP_ENDOTHELIAL_CELL_APOPTOTIC_PROCESS	1	1
NR2F2	dn	GOBP_ENDOTHELIAL_CELL_APOPTOTIC_PROCESS	1	1
NR2F2	up	GOBP_ENDOTHELIAL_CELL_MIGRATION	0.912629	1
NR2F2	dn	GOBP_ENDOTHELIAL_CELL_MIGRATION	0.49974	0.893264
NR2F2	up	GOBP_ENDOTHELIUM_DEVELOPMENT	0.195059	0.363874
NR2F2	dn	GOBP_ENDOTHELIUM_DEVELOPMENT	1	1
NR2F2	up	GOBP_ENZYME_LINKED_RECEPTOR_PROTEIN_SIGNALING_PATHWAY	0.000238234	0.00235027
NR2F2	dn	GOBP_ENZYME_LINKED_RECEPTOR_PROTEIN_SIGNALING_PATHWAY	0.00556849	0.119027
NR2F2	up	GOBP_EPIDERMAL_CELL_DIFFERENTIATION	0.391938	0.603796
NR2F2	dn	GOBP_EPIDERMAL_CELL_DIFFERENTIATION	0.135341	0.432336
NR2F2	up	GOBP_EPIDERMIS_DEVELOPMENT	0.0120679	0.0495266
NR2F2	dn	GOBP_EPIDERMIS_DEVELOPMENT	0.0210449	0.237693
NR2F2	up	GOBP_EPITHELIAL_CELL_APOPTOTIC_PROCESS	0.733636	0.968364
NR2F2	dn	GOBP_EPITHELIAL_CELL_APOPTOTIC_PROCESS	1	1
NR2F2	up	GOBP_EPITHELIAL_CELL_DIFFERENTIATION	0.0258451	0.0889833
NR2F2	dn	GOBP_EPITHELIAL_CELL_DIFFERENTIATION	0.143632	0.434449
NR2F2	up	GOBP_EPITHELIAL_CELL_DIFFERENTIATION_INVOLVED_IN_KIDNEY_DEVELOPMENT	0.359213	0.561818
NR2F2	dn	GOBP_EPITHELIAL_CELL_DIFFERENTIATION_INVOLVED_IN_KIDNEY_DEVELOPMENT	0.118794	0.409002
NR2F2	up	GOBP_EPITHELIAL_CELL_PROLIFERATION	0.150136	0.315655
NR2F2	dn	GOBP_EPITHELIAL_CELL_PROLIFERATION	0.129561	0.428362
NR2F2	up	GOBP_EPITHELIUM_DEVELOPMENT	0.00651219	0.0298282
NR2F2	dn	GOBP_EPITHELIUM_DEVELOPMENT	0.0240228	0.237693
NR2F2	up	GOBP_EXTERNAL_ENCAPSULATING_STRUCTURE_ORGANIZATION	0.0499239	0.145517
NR2F2	dn	GOBP_EXTERNAL_ENCAPSULATING_STRUCTURE_ORGANIZATION	0.533858	0.938305
NR2F2	up	GOBP_FEMALE_GAMETE_GENERATION	0.187343	0.35995
NR2F2	dn	GOBP_FEMALE_GAMETE_GENERATION	1	1
NR2F2	up	GOBP_GASTRULATION	0.0144378	0.0561107
NR2F2	dn	GOBP_GASTRULATION	1	1
NR2F2	up	GOBP_GENERATION_OF_NEURONS	2.09082928018415e-05	0.000289891
NR2F2	dn	GOBP_GENERATION_OF_NEURONS	0.101084	0.381293
NR2F2	up	GOBP_G_PROTEIN_COUPLED_RECEPTOR_SIGNALING_PATHWAY	0.536469	0.756068
NR2F2	dn	GOBP_G_PROTEIN_COUPLED_RECEPTOR_SIGNALING_PATHWAY	0.160968	0.446359
NR2F2	up	GOBP_HUMORAL_IMMUNE_RESPONSE	0.0310006	0.101469
NR2F2	dn	GOBP_HUMORAL_IMMUNE_RESPONSE	1	1
NR2F2	up	GOBP_INOSITOL_TRISPHOSPHATE_METABOLIC_PROCESS	1	1
NR2F2	dn	GOBP_INOSITOL_TRISPHOSPHATE_METABOLIC_PROCESS	0.0384568	0.259021
NR2F2	up	GOBP_INTERLEUKIN_13_PRODUCTION	1	1
NR2F2	dn	GOBP_INTERLEUKIN_13_PRODUCTION	1	1
NR2F2	up	GOBP_INTERLEUKIN_4_PRODUCTION	0.252836	0.438193
NR2F2	dn	GOBP_INTERLEUKIN_4_PRODUCTION	0.0794852	0.323618
NR2F2	up	GOBP_INTERLEUKIN_5_PRODUCTION	1	1
NR2F2	dn	GOBP_INTERLEUKIN_5_PRODUCTION	1	1
NR2F2	up	GOBP_INTERMEDIATE_FILAMENT_ORGANIZATION	1	1
NR2F2	dn	GOBP_INTERMEDIATE_FILAMENT_ORGANIZATION	1	1
NR2F2	up	GOBP_KERATINIZATION	1	1
NR2F2	dn	GOBP_KERATINIZATION	0.00607089	0.121185
NR2F2	up	GOBP_KERATINOCYTE_DIFFERENTIATION	1	1
NR2F2	dn	GOBP_KERATINOCYTE_DIFFERENTIATION	0.0762558	0.323618
NR2F2	up	GOBP_KERATINOCYTE_PROLIFERATION	0.506603	0.717921
NR2F2	dn	GOBP_KERATINOCYTE_PROLIFERATION	1	1
NR2F2	up	GOBP_LEUKOCYTE_CHEMOTAXIS	0.599692	0.831464
NR2F2	dn	GOBP_LEUKOCYTE_CHEMOTAXIS	1	1
NR2F2	up	GOBP_LEUKOCYTE_MIGRATION	0.241097	0.419578
NR2F2	dn	GOBP_LEUKOCYTE_MIGRATION	0.618036	1
NR2F2	up	GOBP_LOCOMOTION	0.00385535	0.0201332
NR2F2	dn	GOBP_LOCOMOTION	0.444379	0.805535
NR2F2	up	GOBP_LYMPHOCYTE_CHEMOTAXIS	1	1
NR2F2	dn	GOBP_LYMPHOCYTE_CHEMOTAXIS	1	1
NR2F2	up	GOBP_LYMPHOCYTE_MIGRATION	0.254407	0.439431
NR2F2	dn	GOBP_LYMPHOCYTE_MIGRATION	0.243829	0.581788
NR2F2	up	GOBP_MESENCHYMAL_CELL_DIFFERENTIATION	0.0522371	0.150548
NR2F2	dn	GOBP_MESENCHYMAL_CELL_DIFFERENTIATION	0.0409518	0.259021
NR2F2	up	GOBP_MESENCHYME_DEVELOPMENT	0.0128084	0.0513335
NR2F2	dn	GOBP_MESENCHYME_DEVELOPMENT	0.0587855	0.310975
NR2F2	up	GOBP_MORPHOGENESIS_OF_A_BRANCHING_STRUCTURE	0.856492	1
NR2F2	dn	GOBP_MORPHOGENESIS_OF_A_BRANCHING_STRUCTURE	0.01735	0.217086
NR2F2	up	GOBP_NEGATIVE_REGULATION_OF_CANONICAL_WNT_SIGNALING_PATHWAY	0.00276495	0.0159373
NR2F2	dn	GOBP_NEGATIVE_REGULATION_OF_CANONICAL_WNT_SIGNALING_PATHWAY	0.000671054	0.0518614
NR2F2	up	GOBP_NEGATIVE_REGULATION_OF_CELLULAR_RESPONSE_TO_GROWTH_FACTOR_STIMULUS	0.00170505	0.011214
NR2F2	dn	GOBP_NEGATIVE_REGULATION_OF_CELLULAR_RESPONSE_TO_GROWTH_FACTOR_STIMULUS	1	1
NR2F2	up	GOBP_NEGATIVE_REGULATION_OF_CELL_DEVELOPMENT	0.0033347	0.018199
NR2F2	dn	GOBP_NEGATIVE_REGULATION_OF_CELL_DEVELOPMENT	1	1
NR2F2	up	GOBP_NEGATIVE_REGULATION_OF_CELL_POPULATION_PROLIFERATION	0.125444	0.282248
NR2F2	dn	GOBP_NEGATIVE_REGULATION_OF_CELL_POPULATION_PROLIFERATION	0.262337	0.60621
NR2F2	up	GOBP_NEGATIVE_REGULATION_OF_CHEMOTAXIS	0.433352	0.644376
NR2F2	dn	GOBP_NEGATIVE_REGULATION_OF_CHEMOTAXIS	1	1
NR2F2	up	GOBP_NEGATIVE_REGULATION_OF_DEVELOPMENTAL_PROCESS	0.000348136	0.00324716
NR2F2	dn	GOBP_NEGATIVE_REGULATION_OF_DEVELOPMENTAL_PROCESS	0.0956081	0.366022
NR2F2	up	GOBP_NEGATIVE_REGULATION_OF_ENDOTHELIAL_CELL_DIFFERENTIATION	1	1
NR2F2	dn	GOBP_NEGATIVE_REGULATION_OF_ENDOTHELIAL_CELL_DIFFERENTIATION	1	1
NR2F2	up	GOBP_NEGATIVE_REGULATION_OF_EPITHELIAL_CELL_PROLIFERATION	0.446149	0.655801
NR2F2	dn	GOBP_NEGATIVE_REGULATION_OF_EPITHELIAL_CELL_PROLIFERATION	0.068861	0.315846
NR2F2	up	GOBP_NEGATIVE_REGULATION_OF_LOCOMOTION	0.0563625	0.158868
NR2F2	dn	GOBP_NEGATIVE_REGULATION_OF_LOCOMOTION	1	1
NR2F2	up	GOBP_NEGATIVE_REGULATION_OF_NERVOUS_SYSTEM_DEVELOPMENT	0.000642651	0.005072
NR2F2	dn	GOBP_NEGATIVE_REGULATION_OF_NERVOUS_SYSTEM_DEVELOPMENT	1	1
NR2F2	up	GOBP_NEGATIVE_REGULATION_OF_WNT_SIGNALING_PATHWAY	0.00786806	0.0354063
NR2F2	dn	GOBP_NEGATIVE_REGULATION_OF_WNT_SIGNALING_PATHWAY	0.00149357	0.0766199
NR2F2	up	GOBP_NEPHRON_EPITHELIUM_DEVELOPMENT	0.00533254	0.0261791
NR2F2	dn	GOBP_NEPHRON_EPITHELIUM_DEVELOPMENT	0.0410431	0.259021
NR2F2	up	GOBP_NERVE_DEVELOPMENT	0.0466249	0.139061
NR2F2	dn	GOBP_NERVE_DEVELOPMENT	1	1
NR2F2	up	GOBP_NEUROGENESIS	0.000170731	0.00178745
NR2F2	dn	GOBP_NEUROGENESIS	0.182863	0.481071
NR2F2	up	GOBP_NEURON_PROJECTION_REGENERATION	1	1
NR2F2	dn	GOBP_NEURON_PROJECTION_REGENERATION	0.160132	0.446359
NR2F2	up	GOBP_OOGENESIS	0.614333	0.847185
NR2F2	dn	GOBP_OOGENESIS	1	1
NR2F2	up	GOBP_ORGANIC_HYDROXY_COMPOUND_BIOSYNTHETIC_PROCESS	0.913976	1
NR2F2	dn	GOBP_ORGANIC_HYDROXY_COMPOUND_BIOSYNTHETIC_PROCESS	0.151769	0.435367
NR2F2	up	GOBP_ORGANIC_HYDROXY_COMPOUND_METABOLIC_PROCESS	0.996304	1
NR2F2	dn	GOBP_ORGANIC_HYDROXY_COMPOUND_METABOLIC_PROCESS	0.0707716	0.315846
NR2F2	up	GOBP_OSSIFICATION	0.00274248	0.0159373
NR2F2	dn	GOBP_OSSIFICATION	0.111555	0.397416
NR2F2	up	GOBP_P38MAPK_CASCADE	0.483298	0.6984
NR2F2	dn	GOBP_P38MAPK_CASCADE	0.171072	0.469304
NR2F2	up	GOBP_POLYSACCHARIDE_BIOSYNTHETIC_PROCESS	1	1
NR2F2	dn	GOBP_POLYSACCHARIDE_BIOSYNTHETIC_PROCESS	1	1
NR2F2	up	GOBP_POSITIVE_REGULATION_OF_CATALYTIC_ACTIVITY	0.186824	0.35995
NR2F2	dn	GOBP_POSITIVE_REGULATION_OF_CATALYTIC_ACTIVITY	0.148728	0.434449
NR2F2	up	GOBP_POSITIVE_REGULATION_OF_CELL_POPULATION_PROLIFERATION	0.00899038	0.0387569
NR2F2	dn	GOBP_POSITIVE_REGULATION_OF_CELL_POPULATION_PROLIFERATION	0.00049834	0.0518614
NR2F2	up	GOBP_POSITIVE_REGULATION_OF_CYTOSOLIC_CALCIUM_ION_CONCENTRATION	1	1
NR2F2	dn	GOBP_POSITIVE_REGULATION_OF_CYTOSOLIC_CALCIUM_ION_CONCENTRATION	0.00280285	0.08458
NR2F2	up	GOBP_POSITIVE_REGULATION_OF_ENDOTHELIAL_CELL_MIGRATION	0.703251	0.941952
NR2F2	dn	GOBP_POSITIVE_REGULATION_OF_ENDOTHELIAL_CELL_MIGRATION	1	1
NR2F2	up	GOBP_POSITIVE_REGULATION_OF_EPITHELIAL_CELL_MIGRATION	0.835036	1
NR2F2	dn	GOBP_POSITIVE_REGULATION_OF_EPITHELIAL_CELL_MIGRATION	0.400728	0.763551
NR2F2	up	GOBP_POSITIVE_REGULATION_OF_INTERLEUKIN_13_PRODUCTION	1	1
NR2F2	dn	GOBP_POSITIVE_REGULATION_OF_INTERLEUKIN_13_PRODUCTION	1	1
NR2F2	up	GOBP_POSITIVE_REGULATION_OF_INTERLEUKIN_4_PRODUCTION	1	1
NR2F2	dn	GOBP_POSITIVE_REGULATION_OF_INTERLEUKIN_4_PRODUCTION	1	1
NR2F2	up	GOBP_POSITIVE_REGULATION_OF_INTERLEUKIN_5_PRODUCTION	1	1
NR2F2	dn	GOBP_POSITIVE_REGULATION_OF_INTERLEUKIN_5_PRODUCTION	1	1
NR2F2	up	GOBP_POSITIVE_REGULATION_OF_LEUKOCYTE_MIGRATION	0.0451053	0.135316
NR2F2	dn	GOBP_POSITIVE_REGULATION_OF_LEUKOCYTE_MIGRATION	1	1
NR2F2	up	GOBP_POSITIVE_REGULATION_OF_LOCOMOTION	0.00287311	0.0161968
NR2F2	dn	GOBP_POSITIVE_REGULATION_OF_LOCOMOTION	0.516006	0.919136
NR2F2	up	GOBP_POSITIVE_REGULATION_OF_MAPK_CASCADE	0.025357	0.0889833
NR2F2	dn	GOBP_POSITIVE_REGULATION_OF_MAPK_CASCADE	0.0316539	0.259021
NR2F2	up	GOBP_POSITIVE_REGULATION_OF_MAP_KINASE_ACTIVITY	0.215002	0.389738
NR2F2	dn	GOBP_POSITIVE_REGULATION_OF_MAP_KINASE_ACTIVITY	0.220302	0.543341
NR2F2	up	GOBP_POSITIVE_REGULATION_OF_NEURON_DIFFERENTIATION	0.154709	0.317785
NR2F2	dn	GOBP_POSITIVE_REGULATION_OF_NEURON_DIFFERENTIATION	1	1
NR2F2	up	GOBP_POSITIVE_REGULATION_OF_P38MAPK_CASCADE	1	1
NR2F2	dn	GOBP_POSITIVE_REGULATION_OF_P38MAPK_CASCADE	1	1
NR2F2	up	GOBP_POSITIVE_REGULATION_OF_PHOSPHORUS_METABOLIC_PROCESS	0.0553791	0.156958
NR2F2	dn	GOBP_POSITIVE_REGULATION_OF_PHOSPHORUS_METABOLIC_PROCESS	0.0157889	0.217086
NR2F2	up	GOBP_POSITIVE_REGULATION_OF_PHOSPHORYLATION	0.0330054	0.105166
NR2F2	dn	GOBP_POSITIVE_REGULATION_OF_PHOSPHORYLATION	0.039298	0.259021
NR2F2	up	GOBP_POSITIVE_REGULATION_OF_PROTEIN_MODIFICATION_PROCESS	0.0527537	0.151188
NR2F2	dn	GOBP_POSITIVE_REGULATION_OF_PROTEIN_MODIFICATION_PROCESS	0.0363567	0.259021
NR2F2	up	GOBP_POSITIVE_REGULATION_OF_SMOOTH_MUSCLE_CELL_MIGRATION	0.297346	0.49206
NR2F2	dn	GOBP_POSITIVE_REGULATION_OF_SMOOTH_MUSCLE_CELL_MIGRATION	1	1
NR2F2	up	GOBP_POSITIVE_REGULATION_OF_SMOOTH_MUSCLE_CONTRACTION	1	1
NR2F2	dn	GOBP_POSITIVE_REGULATION_OF_SMOOTH_MUSCLE_CONTRACTION	1	1
NR2F2	up	GOBP_POST_EMBRYONIC_CAMERA_TYPE_EYE_DEVELOPMENT	1	1
NR2F2	dn	GOBP_POST_EMBRYONIC_CAMERA_TYPE_EYE_DEVELOPMENT	1	1
NR2F2	up	GOBP_REGULATION_OF_BLOOD_PRESSURE	0.0516227	0.149618
NR2F2	dn	GOBP_REGULATION_OF_BLOOD_PRESSURE	0.0605617	0.313513
NR2F2	up	GOBP_REGULATION_OF_CELL_ADHESION	0.000131382	0.00143402
NR2F2	dn	GOBP_REGULATION_OF_CELL_ADHESION	0.0749668	0.323618
NR2F2	up	GOBP_REGULATION_OF_CHEMOTAXIS	0.0496864	0.145517
NR2F2	dn	GOBP_REGULATION_OF_CHEMOTAXIS	0.436527	0.79978
NR2F2	up	GOBP_REGULATION_OF_ENDOTHELIAL_CELL_MIGRATION	0.842521	1
NR2F2	dn	GOBP_REGULATION_OF_ENDOTHELIAL_CELL_MIGRATION	0.408582	0.767776
NR2F2	up	GOBP_REGULATION_OF_EPITHELIAL_CELL_MIGRATION	0.930793	1
NR2F2	dn	GOBP_REGULATION_OF_EPITHELIAL_CELL_MIGRATION	0.173213	0.469863
NR2F2	up	GOBP_REGULATION_OF_EPITHELIAL_CELL_PROLIFERATION	0.320026	0.514649
NR2F2	dn	GOBP_REGULATION_OF_EPITHELIAL_CELL_PROLIFERATION	0.28997	0.639245
NR2F2	up	GOBP_REGULATION_OF_LOCOMOTION	0.00178358	0.011582
NR2F2	dn	GOBP_REGULATION_OF_LOCOMOTION	0.349444	0.697689
NR2F2	up	GOBP_REGULATION_OF_MACROPHAGE_ACTIVATION	0.0758603	0.198553
NR2F2	dn	GOBP_REGULATION_OF_MACROPHAGE_ACTIVATION	1	1
NR2F2	up	GOBP_REGULATION_OF_MICROGLIAL_CELL_ACTIVATION	0.128909	0.283822
NR2F2	dn	GOBP_REGULATION_OF_MICROGLIAL_CELL_ACTIVATION	1	1
NR2F2	up	GOBP_REGULATION_OF_MULTICELLULAR_ORGANISMAL_DEVELOPMENT	0.0283335	0.0943836
NR2F2	dn	GOBP_REGULATION_OF_MULTICELLULAR_ORGANISMAL_DEVELOPMENT	0.0363557	0.259021
NR2F2	up	GOBP_REGULATION_OF_NEUROINFLAMMATORY_RESPONSE	0.0212223	0.0766692
NR2F2	dn	GOBP_REGULATION_OF_NEUROINFLAMMATORY_RESPONSE	1	1
NR2F2	up	GOBP_REGULATION_OF_OSTEOBLAST_PROLIFERATION	1	1
NR2F2	dn	GOBP_REGULATION_OF_OSTEOBLAST_PROLIFERATION	0.0794852	0.323618
NR2F2	up	GOBP_REGULATION_OF_P38MAPK_CASCADE	0.397416	0.60858
NR2F2	dn	GOBP_REGULATION_OF_P38MAPK_CASCADE	0.134052	0.432336
NR2F2	up	GOBP_RENAL_SYSTEM_DEVELOPMENT	0.00145194	0.00993129
NR2F2	dn	GOBP_RENAL_SYSTEM_DEVELOPMENT	0.00216803	0.0817005
NR2F2	up	GOBP_RESPONSE_TO_ENDOGENOUS_STIMULUS	0.00125588	0.00894812
NR2F2	dn	GOBP_RESPONSE_TO_ENDOGENOUS_STIMULUS	0.0191723	0.22873
NR2F2	up	GOBP_RESPONSE_TO_HYDROGEN_PEROXIDE	1	1
NR2F2	dn	GOBP_RESPONSE_TO_HYDROGEN_PEROXIDE	0.313327	0.670758
NR2F2	up	GOBP_RESPONSE_TO_LIPID	0.106928	0.250475
NR2F2	dn	GOBP_RESPONSE_TO_LIPID	0.0125049	0.206936
NR2F2	up	GOBP_RESPONSE_TO_MECHANICAL_STIMULUS	0.308821	0.501346
NR2F2	dn	GOBP_RESPONSE_TO_MECHANICAL_STIMULUS	0.10669	0.39273
NR2F2	up	GOBP_RESPONSE_TO_ORGANIC_CYCLIC_COMPOUND	0.159718	0.323258
NR2F2	dn	GOBP_RESPONSE_TO_ORGANIC_CYCLIC_COMPOUND	0.000707661	0.0518614
NR2F2	up	GOBP_RESPONSE_TO_WOUNDING	0.0976494	0.234085
NR2F2	dn	GOBP_RESPONSE_TO_WOUNDING	0.0702039	0.315846
NR2F2	up	GOBP_RETINA_VASCULATURE_MORPHOGENESIS_IN_CAMERA_TYPE_EYE	0.101772	0.239492
NR2F2	dn	GOBP_RETINA_VASCULATURE_MORPHOGENESIS_IN_CAMERA_TYPE_EYE	1	1
NR2F2	up	GOBP_SEMAPHORIN_PLEXIN_SIGNALING_PATHWAY	0.378606	0.586782
NR2F2	dn	GOBP_SEMAPHORIN_PLEXIN_SIGNALING_PATHWAY	1	1
NR2F2	up	GOBP_SEMAPHORIN_PLEXIN_SIGNALING_PATHWAY_INVOLVED_IN_NEURON_PROJECTION_GUIDANCE	1	1
NR2F2	dn	GOBP_SEMAPHORIN_PLEXIN_SIGNALING_PATHWAY_INVOLVED_IN_NEURON_PROJECTION_GUIDANCE	1	1
NR2F2	up	GOBP_SENSORY_ORGAN_DEVELOPMENT	0.00399733	0.0205063
NR2F2	dn	GOBP_SENSORY_ORGAN_DEVELOPMENT	0.413154	0.773532
NR2F2	up	GOBP_SENSORY_SYSTEM_DEVELOPMENT	0.000845085	0.00637542
NR2F2	dn	GOBP_SENSORY_SYSTEM_DEVELOPMENT	0.639442	1
NR2F2	up	GOBP_SKELETAL_SYSTEM_DEVELOPMENT	0.0175744	0.067281
NR2F2	dn	GOBP_SKELETAL_SYSTEM_DEVELOPMENT	0.737152	1
NR2F2	up	GOBP_SKIN_DEVELOPMENT	0.372785	0.57951
NR2F2	dn	GOBP_SKIN_DEVELOPMENT	0.0580941	0.310975
NR2F2	up	GOBP_SMOOTH_MUSCLE_CONTRACTION	0.589823	0.822226
NR2F2	dn	GOBP_SMOOTH_MUSCLE_CONTRACTION	0.223707	0.549098
NR2F2	up	GOBP_STEM_CELL_DEVELOPMENT	0.0123174	0.0497545
NR2F2	dn	GOBP_STEM_CELL_DEVELOPMENT	0.227097	0.552135
NR2F2	up	GOBP_STEROID_BIOSYNTHETIC_PROCESS	0.835036	1
NR2F2	dn	GOBP_STEROID_BIOSYNTHETIC_PROCESS	0.0917513	0.359301
NR2F2	up	GOBP_TAXIS	0.202548	0.376476
NR2F2	dn	GOBP_TAXIS	0.680208	1
NR2F2	up	GOBP_TISSUE_MIGRATION	0.972834	1
NR2F2	dn	GOBP_TISSUE_MIGRATION	0.268948	0.615938
NR2F2	up	GOBP_TISSUE_REMODELING	0.466484	0.679848
NR2F2	dn	GOBP_TISSUE_REMODELING	0.362699	0.718397
NR2F2	up	GOBP_TRANSMEMBRANE_RECEPTOR_PROTEIN_TYROSINE_KINASE_SIGNALING_PATHWAY	0.166591	0.334232
NR2F2	dn	GOBP_TRANSMEMBRANE_RECEPTOR_PROTEIN_TYROSINE_KINASE_SIGNALING_PATHWAY	0.0310297	0.259021
NR2F2	up	GOBP_TUBE_DEVELOPMENT	0.0290126	0.0960223
NR2F2	dn	GOBP_TUBE_DEVELOPMENT	0.0373941	0.259021
NR2F2	up	GOBP_TUBE_MORPHOGENESIS	0.00340939	0.0184107
NR2F2	dn	GOBP_TUBE_MORPHOGENESIS	0.039909	0.259021
NR2F2	up	GOBP_VASCULATURE_DEVELOPMENT	0.0376441	0.115637
NR2F2	dn	GOBP_VASCULATURE_DEVELOPMENT	0.0617217	0.313513
NR2F2	up	GOBP_ANTIGEN_PROCESSING_AND_PRESENTATION_OF_EXOGENOUS_PEPTIDE_ANTIGEN	2.77781826930991e-10	3.56255193038996e-08
NR2F2	dn	GOBP_ANTIGEN_PROCESSING_AND_PRESENTATION_OF_EXOGENOUS_PEPTIDE_ANTIGEN	0.118794	0.409002
NR2F2	up	GOBP_ANTIGEN_PROCESSING_AND_PRESENTATION_OF_EXOGENOUS_PEPTIDE_ANTIGEN_VIA_MHC_CLASS_II	2.37218074562703e-08	1.21692872250667e-06
NR2F2	dn	GOBP_ANTIGEN_PROCESSING_AND_PRESENTATION_OF_EXOGENOUS_PEPTIDE_ANTIGEN_VIA_MHC_CLASS_II	1	1
NR2F2	up	GOBP_ANTIGEN_PROCESSING_AND_PRESENTATION_OF_PEPTIDE_OR_POLYSACCHARIDE_ANTIGEN_VIA_MHC_CLASS_II	4.287542026836e-09	2.85868161163975e-07
NR2F2	dn	GOBP_ANTIGEN_PROCESSING_AND_PRESENTATION_OF_PEPTIDE_OR_POLYSACCHARIDE_ANTIGEN_VIA_MHC_CLASS_II	1	1
NR2F2	up	GOBP_DENDRITIC_CELL_ANTIGEN_PROCESSING_AND_PRESENTATION	0.000115944	0.00129303
NR2F2	dn	GOBP_DENDRITIC_CELL_ANTIGEN_PROCESSING_AND_PRESENTATION	1	1
NR2F2	up	GOBP_LEUKOCYTE_CELL_CELL_ADHESION	0.00453722	0.0229489
NR2F2	dn	GOBP_LEUKOCYTE_CELL_CELL_ADHESION	0.291585	0.639245
NR2F2	up	GOBP_PEPTIDE_ANTIGEN_ASSEMBLY_WITH_MHC_CLASS_II_PROTEIN_COMPLEX	2.28592805322219e-09	1.95446848550497e-07
NR2F2	dn	GOBP_PEPTIDE_ANTIGEN_ASSEMBLY_WITH_MHC_CLASS_II_PROTEIN_COMPLEX	1	1
NR2F2	up	GOBP_PEPTIDE_ANTIGEN_ASSEMBLY_WITH_MHC_PROTEIN_COMPLEX	3.10699084602305e-08	1.43912179032061e-06
NR2F2	dn	GOBP_PEPTIDE_ANTIGEN_ASSEMBLY_WITH_MHC_PROTEIN_COMPLEX	1	1
NR2F2	up	GOBP_CELL_CYCLE	0.290441	0.484327
NR2F2	dn	GOBP_CELL_CYCLE	0.619247	1
NR2F2	up	GOBP_CELL_CYCLE_DNA_REPLICATION	1	1
NR2F2	dn	GOBP_CELL_CYCLE_DNA_REPLICATION	0.160132	0.446359
NR2F2	up	GOBP_CELL_CYCLE_PROCESS	0.316729	0.51095
NR2F2	dn	GOBP_CELL_CYCLE_PROCESS	0.840855	1
NR2F2	up	GOBP_CELL_DIVISION	0.721571	0.96147
NR2F2	dn	GOBP_CELL_DIVISION	0.419772	0.783066
NR2F2	up	GOBP_CENTRIOLE_ASSEMBLY	0.0326099	0.105166
NR2F2	dn	GOBP_CENTRIOLE_ASSEMBLY	1	1
NR2F2	up	GOBP_MICROTUBULE_ORGANIZING_CENTER_ORGANIZATION	0.0207205	0.0766692
NR2F2	dn	GOBP_MICROTUBULE_ORGANIZING_CENTER_ORGANIZATION	1	1
NR2F2	up	GOBP_MITOTIC_CELL_CYCLE	0.210977	0.38654
NR2F2	dn	GOBP_MITOTIC_CELL_CYCLE	0.862318	1
NR2F2	up	GOBP_MITOTIC_CELL_CYCLE_PROCESS	0.127465	0.283822
NR2F2	dn	GOBP_MITOTIC_CELL_CYCLE_PROCESS	0.947152	1
NR2F2	up	GOBP_MULTI_CILIATED_EPITHELIAL_CELL_DIFFERENTIATION	1	1
NR2F2	dn	GOBP_MULTI_CILIATED_EPITHELIAL_CELL_DIFFERENTIATION	1	1
NR2F2	up	GOBP_NUCLEOSOME_ORGANIZATION	0.778697	1
NR2F2	dn	GOBP_NUCLEOSOME_ORGANIZATION	0.348552	0.697689
NR2F2	up	GOBP_POSITIVE_REGULATION_OF_CELL_CYCLE	0.539508	0.758267
NR2F2	dn	GOBP_POSITIVE_REGULATION_OF_CELL_CYCLE	0.30127	0.652116
NR2F2	up	GOBP_POSITIVE_REGULATION_OF_CELL_CYCLE_PROCESS	0.7981	1
NR2F2	dn	GOBP_POSITIVE_REGULATION_OF_CELL_CYCLE_PROCESS	0.573308	0.986935
NR2F2	up	GOBP_POSITIVE_REGULATION_OF_CENTRIOLE_REPLICATION	0.128909	0.283822
NR2F2	dn	GOBP_POSITIVE_REGULATION_OF_CENTRIOLE_REPLICATION	1	1
NR2F2	up	GOBP_REGULATION_OF_CELL_CYCLE	0.38352	0.592608
NR2F2	dn	GOBP_REGULATION_OF_CELL_CYCLE	0.346941	0.697689
NR2F2	up	GOBP_REGULATION_OF_CELL_CYCLE_PROCESS	0.413302	0.6236
NR2F2	dn	GOBP_REGULATION_OF_CELL_CYCLE_PROCESS	0.735545	1
NR2F2	up	GOBP_REGULATION_OF_CENTRIOLE_REPLICATION	0.00376593	0.0199167
NR2F2	dn	GOBP_REGULATION_OF_CENTRIOLE_REPLICATION	1	1
NR2F2	up	GOBP_REGULATION_OF_CENTROSOME_CYCLE	0.0383025	0.11696
NR2F2	dn	GOBP_REGULATION_OF_CENTROSOME_CYCLE	1	1
NR2F2	up	GOBP_ANTIMICROBIAL_HUMORAL_IMMUNE_RESPONSE_MEDIATED_BY_ANTIMICROBIAL_PEPTIDE	0.450513	0.658441
NR2F2	dn	GOBP_ANTIMICROBIAL_HUMORAL_IMMUNE_RESPONSE_MEDIATED_BY_ANTIMICROBIAL_PEPTIDE	1	1
NR2F2	up	GOBP_MONOATOMIC_ION_TRANSMEMBRANE_TRANSPORT	0.409823	0.621354
NR2F2	dn	GOBP_MONOATOMIC_ION_TRANSMEMBRANE_TRANSPORT	0.403257	0.763551
POU2F1	up	GOBP_ACTIVATED_T_CELL_PROLIFERATION	1	1
POU2F1	dn	GOBP_ACTIVATED_T_CELL_PROLIFERATION	1	1
POU2F1	up	GOBP_ACTIVATION_OF_CYSTEINE_TYPE_ENDOPEPTIDASE_ACTIVITY	1	1
POU2F1	dn	GOBP_ACTIVATION_OF_CYSTEINE_TYPE_ENDOPEPTIDASE_ACTIVITY	1	1
POU2F1	up	GOBP_ACTIVATION_OF_IMMUNE_RESPONSE	0.0786754	1
POU2F1	dn	GOBP_ACTIVATION_OF_IMMUNE_RESPONSE	0.563275	1
POU2F1	up	GOBP_ACTIVATION_OF_INNATE_IMMUNE_RESPONSE	0.0216514	1
POU2F1	dn	GOBP_ACTIVATION_OF_INNATE_IMMUNE_RESPONSE	1	1
POU2F1	up	GOBP_ADAPTIVE_IMMUNE_RESPONSE	0.516082	1
POU2F1	dn	GOBP_ADAPTIVE_IMMUNE_RESPONSE	0.444757	1
POU2F1	up	GOBP_ADAPTIVE_IMMUNE_RESPONSE_BASED_ON_SOMATIC_RECOMBINATION_OF_IMMUNE_RECEPTORS_BUILT_FROM_IMMUNOGLOBULIN_SUPERFAMILY_DOMAINS	0.415935	1
POU2F1	dn	GOBP_ADAPTIVE_IMMUNE_RESPONSE_BASED_ON_SOMATIC_RECOMBINATION_OF_IMMUNE_RECEPTORS_BUILT_FROM_IMMUNOGLOBULIN_SUPERFAMILY_DOMAINS	0.353308	1
POU2F1	up	GOBP_AIM2_INFLAMMASOME_COMPLEX_ASSEMBLY	1	1
POU2F1	dn	GOBP_AIM2_INFLAMMASOME_COMPLEX_ASSEMBLY	1	1
POU2F1	up	GOBP_ALPHA_BETA_T_CELL_ACTIVATION	0.267638	1
POU2F1	dn	GOBP_ALPHA_BETA_T_CELL_ACTIVATION	1	1
POU2F1	up	GOBP_ALPHA_BETA_T_CELL_PROLIFERATION	1	1
POU2F1	dn	GOBP_ALPHA_BETA_T_CELL_PROLIFERATION	1	1
POU2F1	up	GOBP_ANTIGEN_PROCESSING_AND_PRESENTATION	1	1
POU2F1	dn	GOBP_ANTIGEN_PROCESSING_AND_PRESENTATION	1	1
POU2F1	up	GOBP_ANTIGEN_PROCESSING_AND_PRESENTATION_OF_ENDOGENOUS_ANTIGEN	1	1
POU2F1	dn	GOBP_ANTIGEN_PROCESSING_AND_PRESENTATION_OF_ENDOGENOUS_ANTIGEN	1	1
POU2F1	up	GOBP_ANTIGEN_PROCESSING_AND_PRESENTATION_OF_ENDOGENOUS_PEPTIDE_ANTIGEN	1	1
POU2F1	dn	GOBP_ANTIGEN_PROCESSING_AND_PRESENTATION_OF_ENDOGENOUS_PEPTIDE_ANTIGEN	1	1
POU2F1	up	GOBP_ANTIGEN_PROCESSING_AND_PRESENTATION_OF_EXOGENOUS_ANTIGEN	1	1
POU2F1	dn	GOBP_ANTIGEN_PROCESSING_AND_PRESENTATION_OF_EXOGENOUS_ANTIGEN	1	1
POU2F1	up	GOBP_ANTIGEN_PROCESSING_AND_PRESENTATION_OF_PEPTIDE_ANTIGEN	1	1
POU2F1	dn	GOBP_ANTIGEN_PROCESSING_AND_PRESENTATION_OF_PEPTIDE_ANTIGEN	1	1
POU2F1	up	GOBP_ANTIGEN_PROCESSING_AND_PRESENTATION_OF_PEPTIDE_ANTIGEN_VIA_MHC_CLASS_I	1	1
POU2F1	dn	GOBP_ANTIGEN_PROCESSING_AND_PRESENTATION_OF_PEPTIDE_ANTIGEN_VIA_MHC_CLASS_I	1	1
POU2F1	up	GOBP_ANTIGEN_PROCESSING_AND_PRESENTATION_OF_PEPTIDE_ANTIGEN_VIA_MHC_CLASS_IB	1	1
POU2F1	dn	GOBP_ANTIGEN_PROCESSING_AND_PRESENTATION_OF_PEPTIDE_ANTIGEN_VIA_MHC_CLASS_IB	1	1
POU2F1	up	GOBP_ANTIGEN_PROCESSING_AND_PRESENTATION_VIA_MHC_CLASS_IB	1	1
POU2F1	dn	GOBP_ANTIGEN_PROCESSING_AND_PRESENTATION_VIA_MHC_CLASS_IB	1	1
POU2F1	up	GOBP_ANTIGEN_RECEPTOR_MEDIATED_SIGNALING_PATHWAY	1	1
POU2F1	dn	GOBP_ANTIGEN_RECEPTOR_MEDIATED_SIGNALING_PATHWAY	1	1
POU2F1	up	GOBP_ANTIVIRAL_INNATE_IMMUNE_RESPONSE	1	1
POU2F1	dn	GOBP_ANTIVIRAL_INNATE_IMMUNE_RESPONSE	1	1
POU2F1	up	GOBP_APOPTOTIC_PROCESS	0.399858	1
POU2F1	dn	GOBP_APOPTOTIC_PROCESS	0.971671	1
POU2F1	up	GOBP_BASE_CONVERSION_OR_SUBSTITUTION_EDITING	1	1
POU2F1	dn	GOBP_BASE_CONVERSION_OR_SUBSTITUTION_EDITING	1	1
POU2F1	up	GOBP_BIOLOGICAL_PROCESS_INVOLVED_IN_INTERACTION_WITH_HOST	0.383264	1
POU2F1	dn	GOBP_BIOLOGICAL_PROCESS_INVOLVED_IN_INTERACTION_WITH_HOST	1	1
POU2F1	up	GOBP_BIOLOGICAL_PROCESS_INVOLVED_IN_INTERSPECIES_INTERACTION_BETWEEN_ORGANISMS	0.405345	1
POU2F1	dn	GOBP_BIOLOGICAL_PROCESS_INVOLVED_IN_INTERSPECIES_INTERACTION_BETWEEN_ORGANISMS	0.263068	1
POU2F1	up	GOBP_BIOLOGICAL_PROCESS_INVOLVED_IN_SYMBIOTIC_INTERACTION	0.508668	1
POU2F1	dn	GOBP_BIOLOGICAL_PROCESS_INVOLVED_IN_SYMBIOTIC_INTERACTION	1	1
POU2F1	up	GOBP_CANONICAL_NF_KAPPAB_SIGNAL_TRANSDUCTION	0.501143	1
POU2F1	dn	GOBP_CANONICAL_NF_KAPPAB_SIGNAL_TRANSDUCTION	0.430904	1
POU2F1	up	GOBP_CD8_POSITIVE_ALPHA_BETA_T_CELL_ACTIVATION	1	1
POU2F1	dn	GOBP_CD8_POSITIVE_ALPHA_BETA_T_CELL_ACTIVATION	1	1
POU2F1	up	GOBP_CELLULAR_RESPONSE_TO_BIOTIC_STIMULUS	1	1
POU2F1	dn	GOBP_CELLULAR_RESPONSE_TO_BIOTIC_STIMULUS	1	1
POU2F1	up	GOBP_CELLULAR_RESPONSE_TO_DSRNA	1	1
POU2F1	dn	GOBP_CELLULAR_RESPONSE_TO_DSRNA	1	1
POU2F1	up	GOBP_CELLULAR_RESPONSE_TO_EXOGENOUS_DSRNA	1	1
POU2F1	dn	GOBP_CELLULAR_RESPONSE_TO_EXOGENOUS_DSRNA	1	1
POU2F1	up	GOBP_CELLULAR_RESPONSE_TO_INTERFERON_BETA	1	1
POU2F1	dn	GOBP_CELLULAR_RESPONSE_TO_INTERFERON_BETA	1	1
POU2F1	up	GOBP_CELLULAR_RESPONSE_TO_INTERLEUKIN_1	1	1
POU2F1	dn	GOBP_CELLULAR_RESPONSE_TO_INTERLEUKIN_1	1	1
POU2F1	up	GOBP_CELLULAR_RESPONSE_TO_NITROGEN_COMPOUND	0.142092	1
POU2F1	dn	GOBP_CELLULAR_RESPONSE_TO_NITROGEN_COMPOUND	0.661428	1
POU2F1	up	GOBP_CELLULAR_RESPONSE_TO_OXYGEN_CONTAINING_COMPOUND	0.221872	1
POU2F1	dn	GOBP_CELLULAR_RESPONSE_TO_OXYGEN_CONTAINING_COMPOUND	0.869366	1
POU2F1	up	GOBP_CELLULAR_RESPONSE_TO_TYPE_II_INTERFERON	1	1
POU2F1	dn	GOBP_CELLULAR_RESPONSE_TO_TYPE_II_INTERFERON	1	1
POU2F1	up	GOBP_CELLULAR_RESPONSE_TO_VIRUS	1	1
POU2F1	dn	GOBP_CELLULAR_RESPONSE_TO_VIRUS	1	1
POU2F1	up	GOBP_CELL_ACTIVATION	0.308667	1
POU2F1	dn	GOBP_CELL_ACTIVATION	0.802937	1
POU2F1	up	GOBP_CELL_KILLING	0.269837	1
POU2F1	dn	GOBP_CELL_KILLING	0.22502	1
POU2F1	up	GOBP_CHEMOKINE_PRODUCTION	1	1
POU2F1	dn	GOBP_CHEMOKINE_PRODUCTION	1	1
POU2F1	up	GOBP_CYTIDINE_TO_URIDINE_EDITING	1	1
POU2F1	dn	GOBP_CYTIDINE_TO_URIDINE_EDITING	1	1
POU2F1	up	GOBP_CYTOKINE_MEDIATED_SIGNALING_PATHWAY	0.595751	1
POU2F1	dn	GOBP_CYTOKINE_MEDIATED_SIGNALING_PATHWAY	0.034994	1
POU2F1	up	GOBP_CYTOKINE_PRODUCTION	0.450279	1
POU2F1	dn	GOBP_CYTOKINE_PRODUCTION	0.714621	1
POU2F1	up	GOBP_CYTOKINE_PRODUCTION_INVOLVED_IN_IMMUNE_RESPONSE	1	1
POU2F1	dn	GOBP_CYTOKINE_PRODUCTION_INVOLVED_IN_IMMUNE_RESPONSE	1	1
POU2F1	up	GOBP_CYTOLYSIS	1	1
POU2F1	dn	GOBP_CYTOLYSIS	1	1
POU2F1	up	GOBP_CYTOSOLIC_PATTERN_RECOGNITION_RECEPTOR_SIGNALING_PATHWAY	1	1
POU2F1	dn	GOBP_CYTOSOLIC_PATTERN_RECOGNITION_RECEPTOR_SIGNALING_PATHWAY	1	1
POU2F1	up	GOBP_DEFENSE_RESPONSE	0.376774	1
POU2F1	dn	GOBP_DEFENSE_RESPONSE	0.240911	1
POU2F1	up	GOBP_DEFENSE_RESPONSE_TO_BACTERIUM	1	1
POU2F1	dn	GOBP_DEFENSE_RESPONSE_TO_BACTERIUM	0.0458054	1
POU2F1	up	GOBP_DEFENSE_RESPONSE_TO_GRAM_POSITIVE_BACTERIUM	1	1
POU2F1	dn	GOBP_DEFENSE_RESPONSE_TO_GRAM_POSITIVE_BACTERIUM	0.00593451	1
POU2F1	up	GOBP_DEFENSE_RESPONSE_TO_OTHER_ORGANISM	0.37503	1
POU2F1	dn	GOBP_DEFENSE_RESPONSE_TO_OTHER_ORGANISM	0.0980612	1
POU2F1	up	GOBP_DEFENSE_RESPONSE_TO_SYMBIONT	1	1
POU2F1	dn	GOBP_DEFENSE_RESPONSE_TO_SYMBIONT	1	1
POU2F1	up	GOBP_DENDRITIC_CELL_CYTOKINE_PRODUCTION	1	1
POU2F1	dn	GOBP_DENDRITIC_CELL_CYTOKINE_PRODUCTION	1	1
POU2F1	up	GOBP_DETECTION_OF_BACTERIUM	1	1
POU2F1	dn	GOBP_DETECTION_OF_BACTERIUM	1	1
POU2F1	up	GOBP_DETECTION_OF_BIOTIC_STIMULUS	1	1
POU2F1	dn	GOBP_DETECTION_OF_BIOTIC_STIMULUS	1	1
POU2F1	up	GOBP_DETECTION_OF_EXTERNAL_BIOTIC_STIMULUS	1	1
POU2F1	dn	GOBP_DETECTION_OF_EXTERNAL_BIOTIC_STIMULUS	1	1
POU2F1	up	GOBP_DETECTION_OF_OTHER_ORGANISM	1	1
POU2F1	dn	GOBP_DETECTION_OF_OTHER_ORGANISM	1	1
POU2F1	up	GOBP_DNA_CYTOSINE_DEAMINATION	1	1
POU2F1	dn	GOBP_DNA_CYTOSINE_DEAMINATION	1	1
POU2F1	up	GOBP_ENTRY_INTO_HOST	0.299963	1
POU2F1	dn	GOBP_ENTRY_INTO_HOST	1	1
POU2F1	up	GOBP_EXTRINSIC_APOPTOTIC_SIGNALING_PATHWAY	1	1
POU2F1	dn	GOBP_EXTRINSIC_APOPTOTIC_SIGNALING_PATHWAY	1	1
POU2F1	up	GOBP_HEMOPOIESIS	0.56637	1
POU2F1	dn	GOBP_HEMOPOIESIS	0.790503	1
POU2F1	up	GOBP_IMMUNE_EFFECTOR_PROCESS	0.084195	1
POU2F1	dn	GOBP_IMMUNE_EFFECTOR_PROCESS	0.573999	1
POU2F1	up	GOBP_IMMUNE_RESPONSE_REGULATING_CELL_SURFACE_RECEPTOR_SIGNALING_PATHWAY	0.433352	1
POU2F1	dn	GOBP_IMMUNE_RESPONSE_REGULATING_CELL_SURFACE_RECEPTOR_SIGNALING_PATHWAY	1	1
POU2F1	up	GOBP_IMMUNE_RESPONSE_REGULATING_SIGNALING_PATHWAY	0.063642	1
POU2F1	dn	GOBP_IMMUNE_RESPONSE_REGULATING_SIGNALING_PATHWAY	1	1
POU2F1	up	GOBP_IMMUNE_RESPONSE_TO_TUMOR_CELL	1	1
POU2F1	dn	GOBP_IMMUNE_RESPONSE_TO_TUMOR_CELL	1	1
POU2F1	up	GOBP_IMMUNE_SYSTEM_DEVELOPMENT	1	1
POU2F1	dn	GOBP_IMMUNE_SYSTEM_DEVELOPMENT	1	1
POU2F1	up	GOBP_INFLAMMATORY_RESPONSE	0.418259	1
POU2F1	dn	GOBP_INFLAMMATORY_RESPONSE	1	1
POU2F1	up	GOBP_INNATE_IMMUNE_RESPONSE	0.255334	1
POU2F1	dn	GOBP_INNATE_IMMUNE_RESPONSE	0.0515939	1
POU2F1	up	GOBP_INTERFERON_ALPHA_PRODUCTION	1	1
POU2F1	dn	GOBP_INTERFERON_ALPHA_PRODUCTION	1	1
POU2F1	up	GOBP_INTERFERON_BETA_PRODUCTION	1	1
POU2F1	dn	GOBP_INTERFERON_BETA_PRODUCTION	1	1
POU2F1	up	GOBP_INTERFERON_MEDIATED_SIGNALING_PATHWAY	1	1
POU2F1	dn	GOBP_INTERFERON_MEDIATED_SIGNALING_PATHWAY	1	1
POU2F1	up	GOBP_INTERLEUKIN_10_PRODUCTION	1	1
POU2F1	dn	GOBP_INTERLEUKIN_10_PRODUCTION	1	1
POU2F1	up	GOBP_INTERLEUKIN_12_PRODUCTION	0.104627	1
POU2F1	dn	GOBP_INTERLEUKIN_12_PRODUCTION	1	1
POU2F1	up	GOBP_INTERLEUKIN_17_PRODUCTION	1	1
POU2F1	dn	GOBP_INTERLEUKIN_17_PRODUCTION	1	1
POU2F1	up	GOBP_INTERLEUKIN_18_MEDIATED_SIGNALING_PATHWAY	1	1
POU2F1	dn	GOBP_INTERLEUKIN_18_MEDIATED_SIGNALING_PATHWAY	1	1
POU2F1	up	GOBP_INTERLEUKIN_1_PRODUCTION	0.184018	1
POU2F1	dn	GOBP_INTERLEUKIN_1_PRODUCTION	0.151973	1
POU2F1	up	GOBP_INTERLEUKIN_27_MEDIATED_SIGNALING_PATHWAY	1	1
POU2F1	dn	GOBP_INTERLEUKIN_27_MEDIATED_SIGNALING_PATHWAY	1	1
POU2F1	up	GOBP_INTERLEUKIN_6_PRODUCTION	0.245286	1
POU2F1	dn	GOBP_INTERLEUKIN_6_PRODUCTION	0.203964	1
POU2F1	up	GOBP_INTERLEUKIN_8_PRODUCTION	1	1
POU2F1	dn	GOBP_INTERLEUKIN_8_PRODUCTION	1	1
POU2F1	up	GOBP_INTRACELLULAR_RECEPTOR_SIGNALING_PATHWAY	0.562354	1
POU2F1	dn	GOBP_INTRACELLULAR_RECEPTOR_SIGNALING_PATHWAY	1	1
POU2F1	up	GOBP_ISG15_PROTEIN_CONJUGATION	1	1
POU2F1	dn	GOBP_ISG15_PROTEIN_CONJUGATION	1	1
POU2F1	up	GOBP_LEUKOCYTE_APOPTOTIC_PROCESS	1	1
POU2F1	dn	GOBP_LEUKOCYTE_APOPTOTIC_PROCESS	1	1
POU2F1	up	GOBP_LEUKOCYTE_DIFFERENTIATION	0.315548	1
POU2F1	dn	GOBP_LEUKOCYTE_DIFFERENTIATION	0.60859	1
POU2F1	up	GOBP_LEUKOCYTE_MEDIATED_CYTOTOXICITY	0.193749	1
POU2F1	dn	GOBP_LEUKOCYTE_MEDIATED_CYTOTOXICITY	1	1
POU2F1	up	GOBP_LEUKOCYTE_MEDIATED_IMMUNITY	0.479473	1
POU2F1	dn	GOBP_LEUKOCYTE_MEDIATED_IMMUNITY	0.410947	1
POU2F1	up	GOBP_LEUKOCYTE_PROLIFERATION	1	1
POU2F1	dn	GOBP_LEUKOCYTE_PROLIFERATION	1	1
POU2F1	up	GOBP_LIPOPOLYSACCHARIDE_MEDIATED_SIGNALING_PATHWAY	1	1
POU2F1	dn	GOBP_LIPOPOLYSACCHARIDE_MEDIATED_SIGNALING_PATHWAY	1	1
POU2F1	up	GOBP_LYMPHOCYTE_ACTIVATION	0.172101	1
POU2F1	dn	GOBP_LYMPHOCYTE_ACTIVATION	1	1
POU2F1	up	GOBP_LYMPHOCYTE_MEDIATED_IMMUNITY	0.383264	1
POU2F1	dn	GOBP_LYMPHOCYTE_MEDIATED_IMMUNITY	0.324137	1
POU2F1	up	GOBP_MACROMOLECULE_CATABOLIC_PROCESS	0.667246	1
POU2F1	dn	GOBP_MACROMOLECULE_CATABOLIC_PROCESS	0.943126	1
POU2F1	up	GOBP_MACROPHAGE_ACTIVATION	1	1
POU2F1	dn	GOBP_MACROPHAGE_ACTIVATION	0.129002	1
POU2F1	up	GOBP_MACROPHAGE_CYTOKINE_PRODUCTION	1	1
POU2F1	dn	GOBP_MACROPHAGE_CYTOKINE_PRODUCTION	1	1
POU2F1	up	GOBP_MACROPHAGE_DIFFERENTIATION	1	1
POU2F1	dn	GOBP_MACROPHAGE_DIFFERENTIATION	1	1
POU2F1	up	GOBP_MDA_5_SIGNALING_PATHWAY	1	1
POU2F1	dn	GOBP_MDA_5_SIGNALING_PATHWAY	1	1
POU2F1	up	GOBP_MODULATION_BY_SYMBIONT_OF_ENTRY_INTO_HOST	1	1
POU2F1	dn	GOBP_MODULATION_BY_SYMBIONT_OF_ENTRY_INTO_HOST	1	1
POU2F1	up	GOBP_MONOCYTE_CHEMOTACTIC_PROTEIN_1_PRODUCTION	1	1
POU2F1	dn	GOBP_MONOCYTE_CHEMOTACTIC_PROTEIN_1_PRODUCTION	1	1
POU2F1	up	GOBP_MONONUCLEAR_CELL_DIFFERENTIATION	0.217941	1
POU2F1	dn	GOBP_MONONUCLEAR_CELL_DIFFERENTIATION	1	1
POU2F1	up	GOBP_MONONUCLEAR_CELL_MIGRATION	1	1
POU2F1	dn	GOBP_MONONUCLEAR_CELL_MIGRATION	1	1
POU2F1	up	GOBP_MYELOID_CELL_DIFFERENTIATION	1	1
POU2F1	dn	GOBP_MYELOID_CELL_DIFFERENTIATION	0.524825	1
POU2F1	up	GOBP_MYELOID_LEUKOCYTE_ACTIVATION	1	1
POU2F1	dn	GOBP_MYELOID_LEUKOCYTE_ACTIVATION	0.274446	1
POU2F1	up	GOBP_MYELOID_LEUKOCYTE_DIFFERENTIATION	1	1
POU2F1	dn	GOBP_MYELOID_LEUKOCYTE_DIFFERENTIATION	0.312453	1
POU2F1	up	GOBP_NATURAL_KILLER_CELL_ACTIVATION	1	1
POU2F1	dn	GOBP_NATURAL_KILLER_CELL_ACTIVATION	1	1
POU2F1	up	GOBP_NATURAL_KILLER_CELL_CYTOKINE_PRODUCTION	1	1
POU2F1	dn	GOBP_NATURAL_KILLER_CELL_CYTOKINE_PRODUCTION	1	1
POU2F1	up	GOBP_NATURAL_KILLER_CELL_MEDIATED_IMMUNITY	0.117922	1
POU2F1	dn	GOBP_NATURAL_KILLER_CELL_MEDIATED_IMMUNITY	1	1
POU2F1	up	GOBP_NECROPTOTIC_PROCESS	1	1
POU2F1	dn	GOBP_NECROPTOTIC_PROCESS	1	1
POU2F1	up	GOBP_NECROPTOTIC_SIGNALING_PATHWAY	1	1
POU2F1	dn	GOBP_NECROPTOTIC_SIGNALING_PATHWAY	1	1
POU2F1	up	GOBP_NEGATIVE_REGULATION_OF_ADAPTIVE_IMMUNE_RESPONSE	1	1
POU2F1	dn	GOBP_NEGATIVE_REGULATION_OF_ADAPTIVE_IMMUNE_RESPONSE	1	1
POU2F1	up	GOBP_NEGATIVE_REGULATION_OF_CELL_ACTIVATION	1	1
POU2F1	dn	GOBP_NEGATIVE_REGULATION_OF_CELL_ACTIVATION	1	1
POU2F1	up	GOBP_NEGATIVE_REGULATION_OF_CELL_CELL_ADHESION	1	1
POU2F1	dn	GOBP_NEGATIVE_REGULATION_OF_CELL_CELL_ADHESION	1	1
POU2F1	up	GOBP_NEGATIVE_REGULATION_OF_CELL_KILLING	0.0437764	1
POU2F1	dn	GOBP_NEGATIVE_REGULATION_OF_CELL_KILLING	1	1
POU2F1	up	GOBP_NEGATIVE_REGULATION_OF_CYTOKINE_PRODUCTION	0.0990988	1
POU2F1	dn	GOBP_NEGATIVE_REGULATION_OF_CYTOKINE_PRODUCTION	1	1
POU2F1	up	GOBP_NEGATIVE_REGULATION_OF_DEFENSE_RESPONSE	0.107571	1
POU2F1	dn	GOBP_NEGATIVE_REGULATION_OF_DEFENSE_RESPONSE	1	1
POU2F1	up	GOBP_NEGATIVE_REGULATION_OF_GENE_EXPRESSION	0.690789	1
POU2F1	dn	GOBP_NEGATIVE_REGULATION_OF_GENE_EXPRESSION	1	1
POU2F1	up	GOBP_NEGATIVE_REGULATION_OF_IMMUNE_EFFECTOR_PROCESS	0.174173	1
POU2F1	dn	GOBP_NEGATIVE_REGULATION_OF_IMMUNE_EFFECTOR_PROCESS	1	1
POU2F1	up	GOBP_NEGATIVE_REGULATION_OF_IMMUNE_RESPONSE	0.314569	1
POU2F1	dn	GOBP_NEGATIVE_REGULATION_OF_IMMUNE_RESPONSE	1	1
POU2F1	up	GOBP_NEGATIVE_REGULATION_OF_IMMUNE_SYSTEM_PROCESS	0.220139	1
POU2F1	dn	GOBP_NEGATIVE_REGULATION_OF_IMMUNE_SYSTEM_PROCESS	1	1
POU2F1	up	GOBP_NEGATIVE_REGULATION_OF_INNATE_IMMUNE_RESPONSE	0.184018	1
POU2F1	dn	GOBP_NEGATIVE_REGULATION_OF_INNATE_IMMUNE_RESPONSE	1	1
POU2F1	up	GOBP_NEGATIVE_REGULATION_OF_INTERLEUKIN_10_PRODUCTION	1	1
POU2F1	dn	GOBP_NEGATIVE_REGULATION_OF_INTERLEUKIN_10_PRODUCTION	1	1
POU2F1	up	GOBP_NEGATIVE_REGULATION_OF_LEUKOCYTE_CELL_CELL_ADHESION	1	1
POU2F1	dn	GOBP_NEGATIVE_REGULATION_OF_LEUKOCYTE_CELL_CELL_ADHESION	1	1
POU2F1	up	GOBP_NEGATIVE_REGULATION_OF_LEUKOCYTE_DEGRANULATION	1	1
POU2F1	dn	GOBP_NEGATIVE_REGULATION_OF_LEUKOCYTE_DEGRANULATION	1	1
POU2F1	up	GOBP_NEGATIVE_REGULATION_OF_LEUKOCYTE_MEDIATED_IMMUNITY	0.0965566	1
POU2F1	dn	GOBP_NEGATIVE_REGULATION_OF_LEUKOCYTE_MEDIATED_IMMUNITY	1	1
POU2F1	up	GOBP_NEGATIVE_REGULATION_OF_LYMPHOCYTE_ACTIVATION	1	1
POU2F1	dn	GOBP_NEGATIVE_REGULATION_OF_LYMPHOCYTE_ACTIVATION	1	1
POU2F1	up	GOBP_NEGATIVE_REGULATION_OF_LYMPHOCYTE_MEDIATED_IMMUNITY	0.0884155	1
POU2F1	dn	GOBP_NEGATIVE_REGULATION_OF_LYMPHOCYTE_MEDIATED_IMMUNITY	1	1
POU2F1	up	GOBP_NEGATIVE_REGULATION_OF_MOLECULAR_FUNCTION	0.0678702	1
POU2F1	dn	GOBP_NEGATIVE_REGULATION_OF_MOLECULAR_FUNCTION	1	1
POU2F1	up	GOBP_NEGATIVE_REGULATION_OF_MULTICELLULAR_ORGANISMAL_PROCESS	0.311151	1
POU2F1	dn	GOBP_NEGATIVE_REGULATION_OF_MULTICELLULAR_ORGANISMAL_PROCESS	1	1
POU2F1	up	GOBP_NEGATIVE_REGULATION_OF_NATURAL_KILLER_CELL_MEDIATED_IMMUNITY	0.0409169	1
POU2F1	dn	GOBP_NEGATIVE_REGULATION_OF_NATURAL_KILLER_CELL_MEDIATED_IMMUNITY	1	1
POU2F1	up	GOBP_NEGATIVE_REGULATION_OF_PROGRAMMED_NECROTIC_CELL_DEATH	1	1
POU2F1	dn	GOBP_NEGATIVE_REGULATION_OF_PROGRAMMED_NECROTIC_CELL_DEATH	1	1
POU2F1	up	GOBP_NEGATIVE_REGULATION_OF_RESPONSE_TO_BIOTIC_STIMULUS	0.287203	1
POU2F1	dn	GOBP_NEGATIVE_REGULATION_OF_RESPONSE_TO_BIOTIC_STIMULUS	1	1
POU2F1	up	GOBP_NEGATIVE_REGULATION_OF_RESPONSE_TO_CYTOKINE_STIMULUS	1	1
POU2F1	dn	GOBP_NEGATIVE_REGULATION_OF_RESPONSE_TO_CYTOKINE_STIMULUS	0.129002	1
POU2F1	up	GOBP_NEGATIVE_REGULATION_OF_RESPONSE_TO_EXTERNAL_STIMULUS	0.20153	1
POU2F1	dn	GOBP_NEGATIVE_REGULATION_OF_RESPONSE_TO_EXTERNAL_STIMULUS	1	1
POU2F1	up	GOBP_NEGATIVE_REGULATION_OF_RESPONSE_TO_STIMULUS	0.00539801	1
POU2F1	dn	GOBP_NEGATIVE_REGULATION_OF_RESPONSE_TO_STIMULUS	0.945207	1
POU2F1	up	GOBP_NEGATIVE_REGULATION_OF_TYPE_I_INTERFERON_MEDIATED_SIGNALING_PATHWAY	1	1
POU2F1	dn	GOBP_NEGATIVE_REGULATION_OF_TYPE_I_INTERFERON_MEDIATED_SIGNALING_PATHWAY	1	1
POU2F1	up	GOBP_NEGATIVE_REGULATION_OF_T_CELL_MEDIATED_IMMUNITY	1	1
POU2F1	dn	GOBP_NEGATIVE_REGULATION_OF_T_CELL_MEDIATED_IMMUNITY	1	1
POU2F1	up	GOBP_NEGATIVE_REGULATION_OF_VIRAL_ENTRY_INTO_HOST_CELL	1	1
POU2F1	dn	GOBP_NEGATIVE_REGULATION_OF_VIRAL_ENTRY_INTO_HOST_CELL	1	1
POU2F1	up	GOBP_NEGATIVE_REGULATION_OF_VIRAL_GENOME_REPLICATION	1	1
POU2F1	dn	GOBP_NEGATIVE_REGULATION_OF_VIRAL_GENOME_REPLICATION	1	1
POU2F1	up	GOBP_NEGATIVE_REGULATION_OF_VIRAL_LIFE_CYCLE	1	1
POU2F1	dn	GOBP_NEGATIVE_REGULATION_OF_VIRAL_LIFE_CYCLE	1	1
POU2F1	up	GOBP_NEGATIVE_REGULATION_OF_VIRAL_PROCESS	1	1
POU2F1	dn	GOBP_NEGATIVE_REGULATION_OF_VIRAL_PROCESS	1	1
POU2F1	up	GOBP_NON_CANONICAL_NF_KAPPAB_SIGNAL_TRANSDUCTION	1	1
POU2F1	dn	GOBP_NON_CANONICAL_NF_KAPPAB_SIGNAL_TRANSDUCTION	1	1
POU2F1	up	GOBP_NUCLEOTIDE_BINDING_OLIGOMERIZATION_DOMAIN_CONTAINING_1_SIGNALING_PATHWAY	1	1
POU2F1	dn	GOBP_NUCLEOTIDE_BINDING_OLIGOMERIZATION_DOMAIN_CONTAINING_1_SIGNALING_PATHWAY	1	1
POU2F1	up	GOBP_ORGANONITROGEN_COMPOUND_CATABOLIC_PROCESS	0.204587	1
POU2F1	dn	GOBP_ORGANONITROGEN_COMPOUND_CATABOLIC_PROCESS	0.738735	1
POU2F1	up	GOBP_POSITIVE_REGULATION_OF_ADAPTIVE_IMMUNE_RESPONSE	1	1
POU2F1	dn	GOBP_POSITIVE_REGULATION_OF_ADAPTIVE_IMMUNE_RESPONSE	1	1
POU2F1	up	GOBP_POSITIVE_REGULATION_OF_ALPHA_BETA_T_CELL_PROLIFERATION	1	1
POU2F1	dn	GOBP_POSITIVE_REGULATION_OF_ALPHA_BETA_T_CELL_PROLIFERATION	1	1
POU2F1	up	GOBP_POSITIVE_REGULATION_OF_APOPTOTIC_SIGNALING_PATHWAY	1	1
POU2F1	dn	GOBP_POSITIVE_REGULATION_OF_APOPTOTIC_SIGNALING_PATHWAY	1	1
POU2F1	up	GOBP_POSITIVE_REGULATION_OF_AUTOPHAGY	0.310426	1
POU2F1	dn	GOBP_POSITIVE_REGULATION_OF_AUTOPHAGY	1	1
POU2F1	up	GOBP_POSITIVE_REGULATION_OF_CANONICAL_NF_KAPPAB_SIGNAL_TRANSDUCTION	1	1
POU2F1	dn	GOBP_POSITIVE_REGULATION_OF_CANONICAL_NF_KAPPAB_SIGNAL_TRANSDUCTION	0.317484	1
POU2F1	up	GOBP_POSITIVE_REGULATION_OF_CATABOLIC_PROCESS	0.741966	1
POU2F1	dn	GOBP_POSITIVE_REGULATION_OF_CATABOLIC_PROCESS	0.666482	1
POU2F1	up	GOBP_POSITIVE_REGULATION_OF_CELLULAR_CATABOLIC_PROCESS	0.561017	1
POU2F1	dn	GOBP_POSITIVE_REGULATION_OF_CELLULAR_CATABOLIC_PROCESS	1	1
POU2F1	up	GOBP_POSITIVE_REGULATION_OF_CELL_ACTIVATION	0.517551	1
POU2F1	dn	GOBP_POSITIVE_REGULATION_OF_CELL_ACTIVATION	1	1
POU2F1	up	GOBP_POSITIVE_REGULATION_OF_CELL_KILLING	1	1
POU2F1	dn	GOBP_POSITIVE_REGULATION_OF_CELL_KILLING	1	1
POU2F1	up	GOBP_POSITIVE_REGULATION_OF_CHEMOKINE_PRODUCTION	1	1
POU2F1	dn	GOBP_POSITIVE_REGULATION_OF_CHEMOKINE_PRODUCTION	1	1
POU2F1	up	GOBP_POSITIVE_REGULATION_OF_CYSTEINE_TYPE_ENDOPEPTIDASE_ACTIVITY	1	1
POU2F1	dn	GOBP_POSITIVE_REGULATION_OF_CYSTEINE_TYPE_ENDOPEPTIDASE_ACTIVITY	1	1
POU2F1	up	GOBP_POSITIVE_REGULATION_OF_CYSTEINE_TYPE_ENDOPEPTIDASE_ACTIVITY_INVOLVED_IN_APOPTOTIC_SIGNALING_PATHWAY	1	1
POU2F1	dn	GOBP_POSITIVE_REGULATION_OF_CYSTEINE_TYPE_ENDOPEPTIDASE_ACTIVITY_INVOLVED_IN_APOPTOTIC_SIGNALING_PATHWAY	1	1
POU2F1	up	GOBP_POSITIVE_REGULATION_OF_CYTOKINE_PRODUCTION	1	1
POU2F1	dn	GOBP_POSITIVE_REGULATION_OF_CYTOKINE_PRODUCTION	0.522464	1
POU2F1	up	GOBP_POSITIVE_REGULATION_OF_CYTOKINE_PRODUCTION_INVOLVED_IN_IMMUNE_RESPONSE	1	1
POU2F1	dn	GOBP_POSITIVE_REGULATION_OF_CYTOKINE_PRODUCTION_INVOLVED_IN_IMMUNE_RESPONSE	1	1
POU2F1	up	GOBP_POSITIVE_REGULATION_OF_DEFENSE_RESPONSE	0.0626604	1
POU2F1	dn	GOBP_POSITIVE_REGULATION_OF_DEFENSE_RESPONSE	1	1
POU2F1	up	GOBP_POSITIVE_REGULATION_OF_DEFENSE_RESPONSE_TO_VIRUS_BY_HOST	1	1
POU2F1	dn	GOBP_POSITIVE_REGULATION_OF_DEFENSE_RESPONSE_TO_VIRUS_BY_HOST	1	1
POU2F1	up	GOBP_POSITIVE_REGULATION_OF_DNA_BINDING_TRANSCRIPTION_FACTOR_ACTIVITY	1	1
POU2F1	dn	GOBP_POSITIVE_REGULATION_OF_DNA_BINDING_TRANSCRIPTION_FACTOR_ACTIVITY	1	1
POU2F1	up	GOBP_POSITIVE_REGULATION_OF_EXTRINSIC_APOPTOTIC_SIGNALING_PATHWAY	1	1
POU2F1	dn	GOBP_POSITIVE_REGULATION_OF_EXTRINSIC_APOPTOTIC_SIGNALING_PATHWAY	1	1
POU2F1	up	GOBP_POSITIVE_REGULATION_OF_GENE_EXPRESSION	0.903886	1
POU2F1	dn	GOBP_POSITIVE_REGULATION_OF_GENE_EXPRESSION	0.850214	1
POU2F1	up	GOBP_POSITIVE_REGULATION_OF_IMMUNE_EFFECTOR_PROCESS	0.373877	1
POU2F1	dn	GOBP_POSITIVE_REGULATION_OF_IMMUNE_EFFECTOR_PROCESS	1	1
POU2F1	up	GOBP_POSITIVE_REGULATION_OF_IMMUNE_RESPONSE	0.151175	1
POU2F1	dn	GOBP_POSITIVE_REGULATION_OF_IMMUNE_RESPONSE	0.672287	1
POU2F1	up	GOBP_POSITIVE_REGULATION_OF_IMMUNE_SYSTEM_PROCESS	0.131839	1
POU2F1	dn	GOBP_POSITIVE_REGULATION_OF_IMMUNE_SYSTEM_PROCESS	0.806427	1
POU2F1	up	GOBP_POSITIVE_REGULATION_OF_INFLAMMATORY_RESPONSE	1	1
POU2F1	dn	GOBP_POSITIVE_REGULATION_OF_INFLAMMATORY_RESPONSE	1	1
POU2F1	up	GOBP_POSITIVE_REGULATION_OF_INTERFERON_ALPHA_PRODUCTION	1	1
POU2F1	dn	GOBP_POSITIVE_REGULATION_OF_INTERFERON_ALPHA_PRODUCTION	1	1
POU2F1	up	GOBP_POSITIVE_REGULATION_OF_INTERFERON_BETA_PRODUCTION	1	1
POU2F1	dn	GOBP_POSITIVE_REGULATION_OF_INTERFERON_BETA_PRODUCTION	1	1
POU2F1	up	GOBP_POSITIVE_REGULATION_OF_INTERLEUKIN_12_PRODUCTION	1	1
POU2F1	dn	GOBP_POSITIVE_REGULATION_OF_INTERLEUKIN_12_PRODUCTION	1	1
POU2F1	up	GOBP_POSITIVE_REGULATION_OF_INTERLEUKIN_17_PRODUCTION	1	1
POU2F1	dn	GOBP_POSITIVE_REGULATION_OF_INTERLEUKIN_17_PRODUCTION	1	1
POU2F1	up	GOBP_POSITIVE_REGULATION_OF_INTERLEUKIN_1_BETA_PRODUCTION	1	1
POU2F1	dn	GOBP_POSITIVE_REGULATION_OF_INTERLEUKIN_1_BETA_PRODUCTION	0.085686	1
POU2F1	up	GOBP_POSITIVE_REGULATION_OF_INTERLEUKIN_1_PRODUCTION	1	1
POU2F1	dn	GOBP_POSITIVE_REGULATION_OF_INTERLEUKIN_1_PRODUCTION	0.0988947	1
POU2F1	up	GOBP_POSITIVE_REGULATION_OF_INTERLEUKIN_6_PRODUCTION	1	1
POU2F1	dn	GOBP_POSITIVE_REGULATION_OF_INTERLEUKIN_6_PRODUCTION	0.145767	1
POU2F1	up	GOBP_POSITIVE_REGULATION_OF_INTERLEUKIN_8_PRODUCTION	1	1
POU2F1	dn	GOBP_POSITIVE_REGULATION_OF_INTERLEUKIN_8_PRODUCTION	1	1
POU2F1	up	GOBP_POSITIVE_REGULATION_OF_INTRACELLULAR_SIGNAL_TRANSDUCTION	0.600606	1
POU2F1	dn	GOBP_POSITIVE_REGULATION_OF_INTRACELLULAR_SIGNAL_TRANSDUCTION	0.810827	1
POU2F1	up	GOBP_POSITIVE_REGULATION_OF_LEUKOCYTE_MEDIATED_IMMUNITY	1	1
POU2F1	dn	GOBP_POSITIVE_REGULATION_OF_LEUKOCYTE_MEDIATED_IMMUNITY	1	1
POU2F1	up	GOBP_POSITIVE_REGULATION_OF_LEUKOCYTE_PROLIFERATION	1	1
POU2F1	dn	GOBP_POSITIVE_REGULATION_OF_LEUKOCYTE_PROLIFERATION	1	1
POU2F1	up	GOBP_POSITIVE_REGULATION_OF_LYMPHOCYTE_ACTIVATION	0.473116	1
POU2F1	dn	GOBP_POSITIVE_REGULATION_OF_LYMPHOCYTE_ACTIVATION	1	1
POU2F1	up	GOBP_POSITIVE_REGULATION_OF_LYMPHOCYTE_MEDIATED_IMMUNITY	1	1
POU2F1	dn	GOBP_POSITIVE_REGULATION_OF_LYMPHOCYTE_MEDIATED_IMMUNITY	1	1
POU2F1	up	GOBP_POSITIVE_REGULATION_OF_MACROAUTOPHAGY	0.174173	1
POU2F1	dn	GOBP_POSITIVE_REGULATION_OF_MACROAUTOPHAGY	1	1
POU2F1	up	GOBP_POSITIVE_REGULATION_OF_MACROPHAGE_CYTOKINE_PRODUCTION	1	1
POU2F1	dn	GOBP_POSITIVE_REGULATION_OF_MACROPHAGE_CYTOKINE_PRODUCTION	1	1
POU2F1	up	GOBP_POSITIVE_REGULATION_OF_MACROPHAGE_DIFFERENTIATION	1	1
POU2F1	dn	GOBP_POSITIVE_REGULATION_OF_MACROPHAGE_DIFFERENTIATION	1	1
POU2F1	up	GOBP_POSITIVE_REGULATION_OF_MOLECULAR_FUNCTION	0.488008	1
POU2F1	dn	GOBP_POSITIVE_REGULATION_OF_MOLECULAR_FUNCTION	1	1
POU2F1	up	GOBP_POSITIVE_REGULATION_OF_MONOCYTE_CHEMOTACTIC_PROTEIN_1_PRODUCTION	1	1
POU2F1	dn	GOBP_POSITIVE_REGULATION_OF_MONOCYTE_CHEMOTACTIC_PROTEIN_1_PRODUCTION	1	1
POU2F1	up	GOBP_POSITIVE_REGULATION_OF_MULTICELLULAR_ORGANISMAL_PROCESS	0.588468	1
POU2F1	dn	GOBP_POSITIVE_REGULATION_OF_MULTICELLULAR_ORGANISMAL_PROCESS	0.44531	1
POU2F1	up	GOBP_POSITIVE_REGULATION_OF_MYELOID_LEUKOCYTE_CYTOKINE_PRODUCTION_INVOLVED_IN_IMMUNE_RESPONSE	1	1
POU2F1	dn	GOBP_POSITIVE_REGULATION_OF_MYELOID_LEUKOCYTE_CYTOKINE_PRODUCTION_INVOLVED_IN_IMMUNE_RESPONSE	1	1
POU2F1	up	GOBP_POSITIVE_REGULATION_OF_NATURAL_KILLER_CELL_ACTIVATION	1	1
POU2F1	dn	GOBP_POSITIVE_REGULATION_OF_NATURAL_KILLER_CELL_ACTIVATION	1	1
POU2F1	up	GOBP_POSITIVE_REGULATION_OF_NATURAL_KILLER_CELL_MEDIATED_IMMUNITY	1	1
POU2F1	dn	GOBP_POSITIVE_REGULATION_OF_NATURAL_KILLER_CELL_MEDIATED_IMMUNITY	1	1
POU2F1	up	GOBP_POSITIVE_REGULATION_OF_NATURAL_KILLER_CELL_PROLIFERATION	1	1
POU2F1	dn	GOBP_POSITIVE_REGULATION_OF_NATURAL_KILLER_CELL_PROLIFERATION	1	1
POU2F1	up	GOBP_POSITIVE_REGULATION_OF_NECROPTOTIC_PROCESS	1	1
POU2F1	dn	GOBP_POSITIVE_REGULATION_OF_NECROPTOTIC_PROCESS	1	1
POU2F1	up	GOBP_POSITIVE_REGULATION_OF_NF_KAPPAB_TRANSCRIPTION_FACTOR_ACTIVITY	1	1
POU2F1	dn	GOBP_POSITIVE_REGULATION_OF_NF_KAPPAB_TRANSCRIPTION_FACTOR_ACTIVITY	1	1
POU2F1	up	GOBP_POSITIVE_REGULATION_OF_NITRIC_OXIDE_SYNTHASE_BIOSYNTHETIC_PROCESS	1	1
POU2F1	dn	GOBP_POSITIVE_REGULATION_OF_NITRIC_OXIDE_SYNTHASE_BIOSYNTHETIC_PROCESS	1	1
POU2F1	up	GOBP_POSITIVE_REGULATION_OF_NON_CANONICAL_NF_KAPPAB_SIGNAL_TRANSDUCTION	1	1
POU2F1	dn	GOBP_POSITIVE_REGULATION_OF_NON_CANONICAL_NF_KAPPAB_SIGNAL_TRANSDUCTION	1	1
POU2F1	up	GOBP_POSITIVE_REGULATION_OF_PATTERN_RECOGNITION_RECEPTOR_SIGNALING_PATHWAY	1	1
POU2F1	dn	GOBP_POSITIVE_REGULATION_OF_PATTERN_RECOGNITION_RECEPTOR_SIGNALING_PATHWAY	1	1
POU2F1	up	GOBP_POSITIVE_REGULATION_OF_PEPTIDASE_ACTIVITY	1	1
POU2F1	dn	GOBP_POSITIVE_REGULATION_OF_PEPTIDASE_ACTIVITY	1	1
POU2F1	up	GOBP_POSITIVE_REGULATION_OF_PRODUCTION_OF_MOLECULAR_MEDIATOR_OF_IMMUNE_RESPONSE	1	1
POU2F1	dn	GOBP_POSITIVE_REGULATION_OF_PRODUCTION_OF_MOLECULAR_MEDIATOR_OF_IMMUNE_RESPONSE	1	1
POU2F1	up	GOBP_POSITIVE_REGULATION_OF_PROGRAMMED_CELL_DEATH	0.695164	1
POU2F1	dn	GOBP_POSITIVE_REGULATION_OF_PROGRAMMED_CELL_DEATH	1	1
POU2F1	up	GOBP_POSITIVE_REGULATION_OF_PROTEOLYSIS	1	1
POU2F1	dn	GOBP_POSITIVE_REGULATION_OF_PROTEOLYSIS	0.490723	1
POU2F1	up	GOBP_POSITIVE_REGULATION_OF_PYROPTOSIS	1	1
POU2F1	dn	GOBP_POSITIVE_REGULATION_OF_PYROPTOSIS	1	1
POU2F1	up	GOBP_POSITIVE_REGULATION_OF_REGULATORY_T_CELL_DIFFERENTIATION	0.0437764	1
POU2F1	dn	GOBP_POSITIVE_REGULATION_OF_REGULATORY_T_CELL_DIFFERENTIATION	1	1
POU2F1	up	GOBP_POSITIVE_REGULATION_OF_RESPONSE_TO_BIOTIC_STIMULUS	0.0374724	1
POU2F1	dn	GOBP_POSITIVE_REGULATION_OF_RESPONSE_TO_BIOTIC_STIMULUS	1	1
POU2F1	up	GOBP_POSITIVE_REGULATION_OF_RESPONSE_TO_CYTOKINE_STIMULUS	1	1
POU2F1	dn	GOBP_POSITIVE_REGULATION_OF_RESPONSE_TO_CYTOKINE_STIMULUS	1	1
POU2F1	up	GOBP_POSITIVE_REGULATION_OF_RESPONSE_TO_EXTERNAL_STIMULUS	0.107876	1
POU2F1	dn	GOBP_POSITIVE_REGULATION_OF_RESPONSE_TO_EXTERNAL_STIMULUS	1	1
POU2F1	up	GOBP_POSITIVE_REGULATION_OF_RIG_I_SIGNALING_PATHWAY	1	1
POU2F1	dn	GOBP_POSITIVE_REGULATION_OF_RIG_I_SIGNALING_PATHWAY	1	1
POU2F1	up	GOBP_POSITIVE_REGULATION_OF_SIGNALING	0.682164	1
POU2F1	dn	GOBP_POSITIVE_REGULATION_OF_SIGNALING	0.946789	1
POU2F1	up	GOBP_POSITIVE_REGULATION_OF_TUMOR_NECROSIS_FACTOR_SUPERFAMILY_CYTOKINE_PRODUCTION	1	1
POU2F1	dn	GOBP_POSITIVE_REGULATION_OF_TUMOR_NECROSIS_FACTOR_SUPERFAMILY_CYTOKINE_PRODUCTION	0.149909	1
POU2F1	up	GOBP_POSITIVE_REGULATION_OF_TYPE_II_INTERFERON_PRODUCTION	1	1
POU2F1	dn	GOBP_POSITIVE_REGULATION_OF_TYPE_II_INTERFERON_PRODUCTION	1	1
POU2F1	up	GOBP_POSITIVE_REGULATION_OF_TYPE_I_INTERFERON_PRODUCTION	1	1
POU2F1	dn	GOBP_POSITIVE_REGULATION_OF_TYPE_I_INTERFERON_PRODUCTION	1	1
POU2F1	up	GOBP_POSITIVE_REGULATION_OF_T_CELL_MEDIATED_CYTOTOXICITY	1	1
POU2F1	dn	GOBP_POSITIVE_REGULATION_OF_T_CELL_MEDIATED_CYTOTOXICITY	1	1
POU2F1	up	GOBP_POSITIVE_REGULATION_OF_T_CELL_MEDIATED_IMMUNITY	1	1
POU2F1	dn	GOBP_POSITIVE_REGULATION_OF_T_CELL_MEDIATED_IMMUNITY	1	1
POU2F1	up	GOBP_POSITIVE_REGULATION_OF_T_CELL_PROLIFERATION	1	1
POU2F1	dn	GOBP_POSITIVE_REGULATION_OF_T_CELL_PROLIFERATION	1	1
POU2F1	up	GOBP_POST_TRANSLATIONAL_PROTEIN_MODIFICATION	0.276596	1
POU2F1	dn	GOBP_POST_TRANSLATIONAL_PROTEIN_MODIFICATION	0.648229	1
POU2F1	up	GOBP_PRODUCTION_OF_MOLECULAR_MEDIATOR_OF_IMMUNE_RESPONSE	1	1
POU2F1	dn	GOBP_PRODUCTION_OF_MOLECULAR_MEDIATOR_OF_IMMUNE_RESPONSE	1	1
POU2F1	up	GOBP_PROGRAMMED_NECROTIC_CELL_DEATH	1	1
POU2F1	dn	GOBP_PROGRAMMED_NECROTIC_CELL_DEATH	1	1
POU2F1	up	GOBP_PROTEASOMAL_PROTEIN_CATABOLIC_PROCESS	0.411961	1
POU2F1	dn	GOBP_PROTEASOMAL_PROTEIN_CATABOLIC_PROCESS	1	1
POU2F1	up	GOBP_PROTECTION_FROM_NATURAL_KILLER_CELL_MEDIATED_CYTOTOXICITY	1	1
POU2F1	dn	GOBP_PROTECTION_FROM_NATURAL_KILLER_CELL_MEDIATED_CYTOTOXICITY	1	1
POU2F1	up	GOBP_PROTEIN_AUTO_ADP_RIBOSYLATION	1	1
POU2F1	dn	GOBP_PROTEIN_AUTO_ADP_RIBOSYLATION	1	1
POU2F1	up	GOBP_PROTEIN_CATABOLIC_PROCESS	0.45089	1
POU2F1	dn	GOBP_PROTEIN_CATABOLIC_PROCESS	0.873689	1
POU2F1	up	GOBP_PROTEIN_MODIFICATION_BY_SMALL_PROTEIN_CONJUGATION	0.337706	1
POU2F1	dn	GOBP_PROTEIN_MODIFICATION_BY_SMALL_PROTEIN_CONJUGATION	1	1
POU2F1	up	GOBP_PROTEIN_POLYUBIQUITINATION	0.445242	1
POU2F1	dn	GOBP_PROTEIN_POLYUBIQUITINATION	1	1
POU2F1	up	GOBP_PROTEIN_POLY_ADP_RIBOSYLATION	1	1
POU2F1	dn	GOBP_PROTEIN_POLY_ADP_RIBOSYLATION	1	1
POU2F1	up	GOBP_PROTEOLYSIS	0.476118	1
POU2F1	dn	GOBP_PROTEOLYSIS	0.79498	1
POU2F1	up	GOBP_PROTEOLYSIS_INVOLVED_IN_PROTEIN_CATABOLIC_PROCESS	0.311151	1
POU2F1	dn	GOBP_PROTEOLYSIS_INVOLVED_IN_PROTEIN_CATABOLIC_PROCESS	0.80444	1
POU2F1	up	GOBP_PYRIDINE_NUCLEOTIDE_BIOSYNTHETIC_PROCESS	1	1
POU2F1	dn	GOBP_PYRIDINE_NUCLEOTIDE_BIOSYNTHETIC_PROCESS	1	1
POU2F1	up	GOBP_PYRIMIDINE_NUCLEOSIDE_METABOLIC_PROCESS	1	1
POU2F1	dn	GOBP_PYRIMIDINE_NUCLEOSIDE_METABOLIC_PROCESS	1	1
POU2F1	up	GOBP_PYROPTOSIS	1	1
POU2F1	dn	GOBP_PYROPTOSIS	1	1
POU2F1	up	GOBP_RECEPTOR_SIGNALING_PATHWAY_VIA_STAT	0.24755	1
POU2F1	dn	GOBP_RECEPTOR_SIGNALING_PATHWAY_VIA_STAT	1	1
POU2F1	up	GOBP_REGULATION_OF_ADAPTIVE_IMMUNE_RESPONSE	1	1
POU2F1	dn	GOBP_REGULATION_OF_ADAPTIVE_IMMUNE_RESPONSE	1	1
POU2F1	up	GOBP_REGULATION_OF_ALPHA_BETA_T_CELL_ACTIVATION	1	1
POU2F1	dn	GOBP_REGULATION_OF_ALPHA_BETA_T_CELL_ACTIVATION	1	1
POU2F1	up	GOBP_REGULATION_OF_ANTIGEN_PROCESSING_AND_PRESENTATION	1	1
POU2F1	dn	GOBP_REGULATION_OF_ANTIGEN_PROCESSING_AND_PRESENTATION	1	1
POU2F1	up	GOBP_REGULATION_OF_ANTIGEN_RECEPTOR_MEDIATED_SIGNALING_PATHWAY	1	1
POU2F1	dn	GOBP_REGULATION_OF_ANTIGEN_RECEPTOR_MEDIATED_SIGNALING_PATHWAY	1	1
POU2F1	up	GOBP_REGULATION_OF_AUTOPHAGY	0.22234	1
POU2F1	dn	GOBP_REGULATION_OF_AUTOPHAGY	0.517709	1
POU2F1	up	GOBP_REGULATION_OF_BIOLOGICAL_PROCESS_INVOLVED_IN_SYMBIOTIC_INTERACTION	1	1
POU2F1	dn	GOBP_REGULATION_OF_BIOLOGICAL_PROCESS_INVOLVED_IN_SYMBIOTIC_INTERACTION	1	1
POU2F1	up	GOBP_REGULATION_OF_CATABOLIC_PROCESS	0.721692	1
POU2F1	dn	GOBP_REGULATION_OF_CATABOLIC_PROCESS	0.608857	1
POU2F1	up	GOBP_REGULATION_OF_CATALYTIC_ACTIVITY	0.607645	1
POU2F1	dn	GOBP_REGULATION_OF_CATALYTIC_ACTIVITY	1	1
POU2F1	up	GOBP_REGULATION_OF_CD8_POSITIVE_ALPHA_BETA_T_CELL_ACTIVATION	1	1
POU2F1	dn	GOBP_REGULATION_OF_CD8_POSITIVE_ALPHA_BETA_T_CELL_ACTIVATION	1	1
POU2F1	up	GOBP_REGULATION_OF_CELLULAR_CATABOLIC_PROCESS	0.484303	1
POU2F1	dn	GOBP_REGULATION_OF_CELLULAR_CATABOLIC_PROCESS	0.738092	1
POU2F1	up	GOBP_REGULATION_OF_CELL_ACTIVATION	0.687563	1
POU2F1	dn	GOBP_REGULATION_OF_CELL_ACTIVATION	1	1
POU2F1	up	GOBP_REGULATION_OF_CELL_KILLING	0.151596	1
POU2F1	dn	GOBP_REGULATION_OF_CELL_KILLING	1	1
POU2F1	up	GOBP_REGULATION_OF_CYSTEINE_TYPE_ENDOPEPTIDASE_ACTIVITY	1	1
POU2F1	dn	GOBP_REGULATION_OF_CYSTEINE_TYPE_ENDOPEPTIDASE_ACTIVITY	1	1
POU2F1	up	GOBP_REGULATION_OF_CYSTEINE_TYPE_ENDOPEPTIDASE_ACTIVITY_INVOLVED_IN_APOPTOTIC_PROCESS	1	1
POU2F1	dn	GOBP_REGULATION_OF_CYSTEINE_TYPE_ENDOPEPTIDASE_ACTIVITY_INVOLVED_IN_APOPTOTIC_PROCESS	1	1
POU2F1	up	GOBP_REGULATION_OF_DEFENSE_RESPONSE	0.0626469	1
POU2F1	dn	GOBP_REGULATION_OF_DEFENSE_RESPONSE	1	1
POU2F1	up	GOBP_REGULATION_OF_DEFENSE_RESPONSE_TO_VIRUS	1	1
POU2F1	dn	GOBP_REGULATION_OF_DEFENSE_RESPONSE_TO_VIRUS	1	1
POU2F1	up	GOBP_REGULATION_OF_DEFENSE_RESPONSE_TO_VIRUS_BY_HOST	1	1
POU2F1	dn	GOBP_REGULATION_OF_DEFENSE_RESPONSE_TO_VIRUS_BY_HOST	1	1
POU2F1	up	GOBP_REGULATION_OF_DNA_BINDING_TRANSCRIPTION_FACTOR_ACTIVITY	0.190683	1
POU2F1	dn	GOBP_REGULATION_OF_DNA_BINDING_TRANSCRIPTION_FACTOR_ACTIVITY	1	1
POU2F1	up	GOBP_REGULATION_OF_HEMOPOIESIS	0.556983	1
POU2F1	dn	GOBP_REGULATION_OF_HEMOPOIESIS	1	1
POU2F1	up	GOBP_REGULATION_OF_HYDROLASE_ACTIVITY	1	1
POU2F1	dn	GOBP_REGULATION_OF_HYDROLASE_ACTIVITY	1	1
POU2F1	up	GOBP_REGULATION_OF_IMMUNE_EFFECTOR_PROCESS	0.140152	1
POU2F1	dn	GOBP_REGULATION_OF_IMMUNE_EFFECTOR_PROCESS	1	1
POU2F1	up	GOBP_REGULATION_OF_IMMUNE_RESPONSE	0.239228	1
POU2F1	dn	GOBP_REGULATION_OF_IMMUNE_RESPONSE	0.755391	1
POU2F1	up	GOBP_REGULATION_OF_IMMUNE_SYSTEM_PROCESS	0.310742	1
POU2F1	dn	GOBP_REGULATION_OF_IMMUNE_SYSTEM_PROCESS	0.907583	1
POU2F1	up	GOBP_REGULATION_OF_INFLAMMATORY_RESPONSE	0.493507	1
POU2F1	dn	GOBP_REGULATION_OF_INFLAMMATORY_RESPONSE	1	1
POU2F1	up	GOBP_REGULATION_OF_INNATE_IMMUNE_RESPONSE	0.057862	1
POU2F1	dn	GOBP_REGULATION_OF_INNATE_IMMUNE_RESPONSE	1	1
POU2F1	up	GOBP_REGULATION_OF_INTRACELLULAR_SIGNAL_TRANSDUCTION	0.734023	1
POU2F1	dn	GOBP_REGULATION_OF_INTRACELLULAR_SIGNAL_TRANSDUCTION	0.958627	1
POU2F1	up	GOBP_REGULATION_OF_LEUKOCYTE_DIFFERENTIATION	0.448594	1
POU2F1	dn	GOBP_REGULATION_OF_LEUKOCYTE_DIFFERENTIATION	1	1
POU2F1	up	GOBP_REGULATION_OF_LEUKOCYTE_MEDIATED_CYTOTOXICITY	0.128419	1
POU2F1	dn	GOBP_REGULATION_OF_LEUKOCYTE_MEDIATED_CYTOTOXICITY	1	1
POU2F1	up	GOBP_REGULATION_OF_LEUKOCYTE_MEDIATED_IMMUNITY	0.346849	1
POU2F1	dn	GOBP_REGULATION_OF_LEUKOCYTE_MEDIATED_IMMUNITY	1	1
POU2F1	up	GOBP_REGULATION_OF_LEUKOCYTE_PROLIFERATION	1	1
POU2F1	dn	GOBP_REGULATION_OF_LEUKOCYTE_PROLIFERATION	1	1
POU2F1	up	GOBP_REGULATION_OF_LYMPHOCYTE_ACTIVATION	0.609122	1
POU2F1	dn	GOBP_REGULATION_OF_LYMPHOCYTE_ACTIVATION	1	1
POU2F1	up	GOBP_REGULATION_OF_LYMPHOCYTE_MEDIATED_IMMUNITY	0.26322	1
POU2F1	dn	GOBP_REGULATION_OF_LYMPHOCYTE_MEDIATED_IMMUNITY	1	1
POU2F1	up	GOBP_REGULATION_OF_MACROPHAGE_DIFFERENTIATION	1	1
POU2F1	dn	GOBP_REGULATION_OF_MACROPHAGE_DIFFERENTIATION	1	1
POU2F1	up	GOBP_REGULATION_OF_NATURAL_KILLER_CELL_ACTIVATION	1	1
POU2F1	dn	GOBP_REGULATION_OF_NATURAL_KILLER_CELL_ACTIVATION	1	1
POU2F1	up	GOBP_REGULATION_OF_NATURAL_KILLER_CELL_MEDIATED_IMMUNITY	0.0719187	1
POU2F1	dn	GOBP_REGULATION_OF_NATURAL_KILLER_CELL_MEDIATED_IMMUNITY	1	1
POU2F1	up	GOBP_REGULATION_OF_NATURAL_KILLER_CELL_PROLIFERATION	1	1
POU2F1	dn	GOBP_REGULATION_OF_NATURAL_KILLER_CELL_PROLIFERATION	1	1
POU2F1	up	GOBP_REGULATION_OF_NON_CANONICAL_NF_KAPPAB_SIGNAL_TRANSDUCTION	1	1
POU2F1	dn	GOBP_REGULATION_OF_NON_CANONICAL_NF_KAPPAB_SIGNAL_TRANSDUCTION	1	1
POU2F1	up	GOBP_REGULATION_OF_PATTERN_RECOGNITION_RECEPTOR_SIGNALING_PATHWAY	0.00410912	1
POU2F1	dn	GOBP_REGULATION_OF_PATTERN_RECOGNITION_RECEPTOR_SIGNALING_PATHWAY	1	1
POU2F1	up	GOBP_REGULATION_OF_PEPTIDASE_ACTIVITY	1	1
POU2F1	dn	GOBP_REGULATION_OF_PEPTIDASE_ACTIVITY	1	1
POU2F1	up	GOBP_REGULATION_OF_PRODUCTION_OF_MOLECULAR_MEDIATOR_OF_IMMUNE_RESPONSE	1	1
POU2F1	dn	GOBP_REGULATION_OF_PRODUCTION_OF_MOLECULAR_MEDIATOR_OF_IMMUNE_RESPONSE	1	1
POU2F1	up	GOBP_REGULATION_OF_PROGRAMMED_CELL_DEATH	0.215959	1
POU2F1	dn	GOBP_REGULATION_OF_PROGRAMMED_CELL_DEATH	0.935055	1
POU2F1	up	GOBP_REGULATION_OF_PROGRAMMED_NECROTIC_CELL_DEATH	1	1
POU2F1	dn	GOBP_REGULATION_OF_PROGRAMMED_NECROTIC_CELL_DEATH	1	1
POU2F1	up	GOBP_REGULATION_OF_PROTEOLYSIS	1	1
POU2F1	dn	GOBP_REGULATION_OF_PROTEOLYSIS	0.68281	1
POU2F1	up	GOBP_REGULATION_OF_RESPONSE_TO_BIOTIC_STIMULUS	0.0870169	1
POU2F1	dn	GOBP_REGULATION_OF_RESPONSE_TO_BIOTIC_STIMULUS	1	1
POU2F1	up	GOBP_REGULATION_OF_RESPONSE_TO_CYTOKINE_STIMULUS	1	1
POU2F1	dn	GOBP_REGULATION_OF_RESPONSE_TO_CYTOKINE_STIMULUS	0.267321	1
POU2F1	up	GOBP_REGULATION_OF_RESPONSE_TO_EXTERNAL_STIMULUS	0.149174	1
POU2F1	dn	GOBP_REGULATION_OF_RESPONSE_TO_EXTERNAL_STIMULUS	1	1
POU2F1	up	GOBP_REGULATION_OF_RESPONSE_TO_STRESS	0.388632	1
POU2F1	dn	GOBP_REGULATION_OF_RESPONSE_TO_STRESS	1	1
POU2F1	up	GOBP_REGULATION_OF_RESPONSE_TO_TUMOR_CELL	1	1
POU2F1	dn	GOBP_REGULATION_OF_RESPONSE_TO_TUMOR_CELL	1	1
POU2F1	up	GOBP_REGULATION_OF_RIBONUCLEASE_ACTIVITY	1	1
POU2F1	dn	GOBP_REGULATION_OF_RIBONUCLEASE_ACTIVITY	1	1
POU2F1	up	GOBP_REGULATION_OF_TOLERANCE_INDUCTION	1	1
POU2F1	dn	GOBP_REGULATION_OF_TOLERANCE_INDUCTION	1	1
POU2F1	up	GOBP_REGULATION_OF_TYPE_I_INTERFERON_MEDIATED_SIGNALING_PATHWAY	1	1
POU2F1	dn	GOBP_REGULATION_OF_TYPE_I_INTERFERON_MEDIATED_SIGNALING_PATHWAY	1	1
POU2F1	up	GOBP_REGULATION_OF_T_CELL_ACTIVATION	0.498102	1
POU2F1	dn	GOBP_REGULATION_OF_T_CELL_ACTIVATION	1	1
POU2F1	up	GOBP_REGULATION_OF_T_CELL_MEDIATED_CYTOTOXICITY	1	1
POU2F1	dn	GOBP_REGULATION_OF_T_CELL_MEDIATED_CYTOTOXICITY	1	1
POU2F1	up	GOBP_REGULATION_OF_T_CELL_MEDIATED_IMMUNITY	1	1
POU2F1	dn	GOBP_REGULATION_OF_T_CELL_MEDIATED_IMMUNITY	1	1
POU2F1	up	GOBP_REGULATION_OF_T_CELL_RECEPTOR_SIGNALING_PATHWAY	1	1
POU2F1	dn	GOBP_REGULATION_OF_T_CELL_RECEPTOR_SIGNALING_PATHWAY	1	1
POU2F1	up	GOBP_REGULATION_OF_VIRAL_GENOME_REPLICATION	1	1
POU2F1	dn	GOBP_REGULATION_OF_VIRAL_GENOME_REPLICATION	1	1
POU2F1	up	GOBP_REGULATION_OF_VIRAL_INDUCED_CYTOPLASMIC_PATTERN_RECOGNITION_RECEPTOR_SIGNALING_PATHWAY	1	1
POU2F1	dn	GOBP_REGULATION_OF_VIRAL_INDUCED_CYTOPLASMIC_PATTERN_RECOGNITION_RECEPTOR_SIGNALING_PATHWAY	1	1
POU2F1	up	GOBP_REGULATION_OF_VIRAL_PROCESS	1	1
POU2F1	dn	GOBP_REGULATION_OF_VIRAL_PROCESS	1	1
POU2F1	up	GOBP_REGULATION_OF_XENOPHAGY	1	1
POU2F1	dn	GOBP_REGULATION_OF_XENOPHAGY	1	1
POU2F1	up	GOBP_REGULATORY_T_CELL_DIFFERENTIATION	0.0663555	1
POU2F1	dn	GOBP_REGULATORY_T_CELL_DIFFERENTIATION	1	1
POU2F1	up	GOBP_RESPONSE_TO_BACTERIUM	1	1
POU2F1	dn	GOBP_RESPONSE_TO_BACTERIUM	0.234298	1
POU2F1	up	GOBP_RESPONSE_TO_CYTOKINE	0.548519	1
POU2F1	dn	GOBP_RESPONSE_TO_CYTOKINE	0.18081	1
POU2F1	up	GOBP_RESPONSE_TO_DSRNA	1	1
POU2F1	dn	GOBP_RESPONSE_TO_DSRNA	1	1
POU2F1	up	GOBP_RESPONSE_TO_INTERFERON_ALPHA	1	1
POU2F1	dn	GOBP_RESPONSE_TO_INTERFERON_ALPHA	1	1
POU2F1	up	GOBP_RESPONSE_TO_INTERFERON_BETA	1	1
POU2F1	dn	GOBP_RESPONSE_TO_INTERFERON_BETA	1	1
POU2F1	up	GOBP_RESPONSE_TO_INTERLEUKIN_1	1	1
POU2F1	dn	GOBP_RESPONSE_TO_INTERLEUKIN_1	1	1
POU2F1	up	GOBP_RESPONSE_TO_INTERLEUKIN_18	1	1
POU2F1	dn	GOBP_RESPONSE_TO_INTERLEUKIN_18	1	1
POU2F1	up	GOBP_RESPONSE_TO_MOLECULE_OF_BACTERIAL_ORIGIN	1	1
POU2F1	dn	GOBP_RESPONSE_TO_MOLECULE_OF_BACTERIAL_ORIGIN	1	1
POU2F1	up	GOBP_RESPONSE_TO_NITROGEN_COMPOUND	0.176774	1
POU2F1	dn	GOBP_RESPONSE_TO_NITROGEN_COMPOUND	0.842304	1
POU2F1	up	GOBP_RESPONSE_TO_OXYGEN_CONTAINING_COMPOUND	0.114521	1
POU2F1	dn	GOBP_RESPONSE_TO_OXYGEN_CONTAINING_COMPOUND	0.942823	1
POU2F1	up	GOBP_RESPONSE_TO_PROTOZOAN	1	1
POU2F1	dn	GOBP_RESPONSE_TO_PROTOZOAN	1	1
POU2F1	up	GOBP_RESPONSE_TO_TUMOR_CELL	1	1
POU2F1	dn	GOBP_RESPONSE_TO_TUMOR_CELL	1	1
POU2F1	up	GOBP_RESPONSE_TO_TUMOR_NECROSIS_FACTOR	1	1
POU2F1	dn	GOBP_RESPONSE_TO_TUMOR_NECROSIS_FACTOR	0.0650374	1
POU2F1	up	GOBP_RESPONSE_TO_TYPE_II_INTERFERON	1	1
POU2F1	dn	GOBP_RESPONSE_TO_TYPE_II_INTERFERON	1	1
POU2F1	up	GOBP_RESPONSE_TO_TYPE_I_INTERFERON	1	1
POU2F1	dn	GOBP_RESPONSE_TO_TYPE_I_INTERFERON	1	1
POU2F1	up	GOBP_RESPONSE_TO_VIRUS	1	1
POU2F1	dn	GOBP_RESPONSE_TO_VIRUS	1	1
POU2F1	up	GOBP_RIG_I_SIGNALING_PATHWAY	1	1
POU2F1	dn	GOBP_RIG_I_SIGNALING_PATHWAY	1	1
POU2F1	up	GOBP_SMOOTH_MUSCLE_CELL_PROLIFERATION	1	1
POU2F1	dn	GOBP_SMOOTH_MUSCLE_CELL_PROLIFERATION	1	1
POU2F1	up	GOBP_SUPPRESSION_OF_VIRAL_RELEASE_BY_HOST	1	1
POU2F1	dn	GOBP_SUPPRESSION_OF_VIRAL_RELEASE_BY_HOST	1	1
POU2F1	up	GOBP_TOLERANCE_INDUCTION	1	1
POU2F1	dn	GOBP_TOLERANCE_INDUCTION	1	1
POU2F1	up	GOBP_TRANSPOSITION	1	1
POU2F1	dn	GOBP_TRANSPOSITION	1	1
POU2F1	up	GOBP_TUMOR_NECROSIS_FACTOR_MEDIATED_SIGNALING_PATHWAY	1	1
POU2F1	dn	GOBP_TUMOR_NECROSIS_FACTOR_MEDIATED_SIGNALING_PATHWAY	0.0166081	1
POU2F1	up	GOBP_TUMOR_NECROSIS_FACTOR_SUPERFAMILY_CYTOKINE_PRODUCTION	0.27203	1
POU2F1	dn	GOBP_TUMOR_NECROSIS_FACTOR_SUPERFAMILY_CYTOKINE_PRODUCTION	0.226907	1
POU2F1	up	GOBP_TYPE_II_INTERFERON_MEDIATED_SIGNALING_PATHWAY	1	1
POU2F1	dn	GOBP_TYPE_II_INTERFERON_MEDIATED_SIGNALING_PATHWAY	1	1
POU2F1	up	GOBP_TYPE_II_INTERFERON_PRODUCTION	1	1
POU2F1	dn	GOBP_TYPE_II_INTERFERON_PRODUCTION	1	1
POU2F1	up	GOBP_TYPE_I_INTERFERON_PRODUCTION	1	1
POU2F1	dn	GOBP_TYPE_I_INTERFERON_PRODUCTION	1	1
POU2F1	up	GOBP_T_CELL_ACTIVATION	0.0786754	1
POU2F1	dn	GOBP_T_CELL_ACTIVATION	1	1
POU2F1	up	GOBP_T_CELL_CYTOKINE_PRODUCTION	1	1
POU2F1	dn	GOBP_T_CELL_CYTOKINE_PRODUCTION	1	1
POU2F1	up	GOBP_T_CELL_MEDIATED_CYTOTOXICITY	1	1
POU2F1	dn	GOBP_T_CELL_MEDIATED_CYTOTOXICITY	1	1
POU2F1	up	GOBP_T_CELL_MEDIATED_IMMUNITY	1	1
POU2F1	dn	GOBP_T_CELL_MEDIATED_IMMUNITY	1	1
POU2F1	up	GOBP_T_CELL_PROLIFERATION	1	1
POU2F1	dn	GOBP_T_CELL_PROLIFERATION	1	1
POU2F1	up	GOBP_T_CELL_RECEPTOR_SIGNALING_PATHWAY	1	1
POU2F1	dn	GOBP_T_CELL_RECEPTOR_SIGNALING_PATHWAY	1	1
POU2F1	up	GOBP_VIRAL_GENOME_REPLICATION	1	1
POU2F1	dn	GOBP_VIRAL_GENOME_REPLICATION	1	1
POU2F1	up	GOBP_VIRAL_LIFE_CYCLE	0.537676	1
POU2F1	dn	GOBP_VIRAL_LIFE_CYCLE	1	1
POU2F1	up	GOBP_VIRAL_PROCESS	0.654211	1
POU2F1	dn	GOBP_VIRAL_PROCESS	1	1
POU2F1	up	GOBP_XENOPHAGY	1	1
POU2F1	dn	GOBP_XENOPHAGY	1	1
POU2F1	up	GOBP_ADRENAL_GLAND_DEVELOPMENT	1	1
POU2F1	dn	GOBP_ADRENAL_GLAND_DEVELOPMENT	1	1
POU2F1	up	GOBP_ALDEHYDE_BIOSYNTHETIC_PROCESS	1	1
POU2F1	dn	GOBP_ALDEHYDE_BIOSYNTHETIC_PROCESS	1	1
POU2F1	up	GOBP_ANIMAL_ORGAN_MORPHOGENESIS	0.274064	1
POU2F1	dn	GOBP_ANIMAL_ORGAN_MORPHOGENESIS	0.43895	1
POU2F1	up	GOBP_AXON_DEVELOPMENT	0.0621723	1
POU2F1	dn	GOBP_AXON_DEVELOPMENT	0.168127	1
POU2F1	up	GOBP_AXON_GUIDANCE	0.0593891	1
POU2F1	dn	GOBP_AXON_GUIDANCE	1	1
POU2F1	up	GOBP_C21_STEROID_HORMONE_BIOSYNTHETIC_PROCESS	1	1
POU2F1	dn	GOBP_C21_STEROID_HORMONE_BIOSYNTHETIC_PROCESS	1	1
POU2F1	up	GOBP_CELLULAR_COMPONENT_MORPHOGENESIS	0.0548965	1
POU2F1	dn	GOBP_CELLULAR_COMPONENT_MORPHOGENESIS	0.328177	1
POU2F1	up	GOBP_CELL_MORPHOGENESIS_INVOLVED_IN_NEURON_DIFFERENTIATION	0.0204101	1
POU2F1	dn	GOBP_CELL_MORPHOGENESIS_INVOLVED_IN_NEURON_DIFFERENTIATION	0.21015	1
POU2F1	up	GOBP_CELL_PART_MORPHOGENESIS	0.0377208	1
POU2F1	dn	GOBP_CELL_PART_MORPHOGENESIS	0.277642	1
POU2F1	up	GOBP_CORTISOL_BIOSYNTHETIC_PROCESS	1	1
POU2F1	dn	GOBP_CORTISOL_BIOSYNTHETIC_PROCESS	1	1
POU2F1	up	GOBP_CORTISOL_METABOLIC_PROCESS	1	1
POU2F1	dn	GOBP_CORTISOL_METABOLIC_PROCESS	1	1
POU2F1	up	GOBP_DEVELOPMENT_OF_PRIMARY_FEMALE_SEXUAL_CHARACTERISTICS	1	1
POU2F1	dn	GOBP_DEVELOPMENT_OF_PRIMARY_FEMALE_SEXUAL_CHARACTERISTICS	1	1
POU2F1	up	GOBP_EPHRIN_RECEPTOR_SIGNALING_PATHWAY	1	1
POU2F1	dn	GOBP_EPHRIN_RECEPTOR_SIGNALING_PATHWAY	1	1
POU2F1	up	GOBP_FEMALE_SEX_DIFFERENTIATION	1	1
POU2F1	dn	GOBP_FEMALE_SEX_DIFFERENTIATION	1	1
POU2F1	up	GOBP_GLUCOCORTICOID_BIOSYNTHETIC_PROCESS	1	1
POU2F1	dn	GOBP_GLUCOCORTICOID_BIOSYNTHETIC_PROCESS	1	1
POU2F1	up	GOBP_GLUCOCORTICOID_METABOLIC_PROCESS	1	1
POU2F1	dn	GOBP_GLUCOCORTICOID_METABOLIC_PROCESS	1	1
POU2F1	up	GOBP_MINERALOCORTICOID_BIOSYNTHETIC_PROCESS	1	1
POU2F1	dn	GOBP_MINERALOCORTICOID_BIOSYNTHETIC_PROCESS	1	1
POU2F1	up	GOBP_MINERALOCORTICOID_METABOLIC_PROCESS	1	1
POU2F1	dn	GOBP_MINERALOCORTICOID_METABOLIC_PROCESS	1	1
POU2F1	up	GOBP_MORPHOGENESIS_OF_AN_EPITHELIUM	0.0987055	1
POU2F1	dn	GOBP_MORPHOGENESIS_OF_AN_EPITHELIUM	1	1
POU2F1	up	GOBP_NEGATIVE_REGULATION_OF_HORMONE_BIOSYNTHETIC_PROCESS	1	1
POU2F1	dn	GOBP_NEGATIVE_REGULATION_OF_HORMONE_BIOSYNTHETIC_PROCESS	1	1
POU2F1	up	GOBP_NEGATIVE_REGULATION_OF_HORMONE_METABOLIC_PROCESS	1	1
POU2F1	dn	GOBP_NEGATIVE_REGULATION_OF_HORMONE_METABOLIC_PROCESS	1	1
POU2F1	up	GOBP_NEGATIVE_REGULATION_OF_STEROID_METABOLIC_PROCESS	1	1
POU2F1	dn	GOBP_NEGATIVE_REGULATION_OF_STEROID_METABOLIC_PROCESS	1	1
POU2F1	up	GOBP_OLEFINIC_COMPOUND_BIOSYNTHETIC_PROCESS	1	1
POU2F1	dn	GOBP_OLEFINIC_COMPOUND_BIOSYNTHETIC_PROCESS	1	1
POU2F1	up	GOBP_POSITIVE_REGULATION_OF_CELL_DIFFERENTIATION	0.0253577	1
POU2F1	dn	GOBP_POSITIVE_REGULATION_OF_CELL_DIFFERENTIATION	0.400586	1
POU2F1	up	GOBP_PRIMARY_ALCOHOL_BIOSYNTHETIC_PROCESS	1	1
POU2F1	dn	GOBP_PRIMARY_ALCOHOL_BIOSYNTHETIC_PROCESS	1	1
POU2F1	up	GOBP_REGULATION_OF_ALDOSTERONE_METABOLIC_PROCESS	1	1
POU2F1	dn	GOBP_REGULATION_OF_ALDOSTERONE_METABOLIC_PROCESS	1	1
POU2F1	up	GOBP_REGULATION_OF_CELLULAR_KETONE_METABOLIC_PROCESS	0.0299345	1
POU2F1	dn	GOBP_REGULATION_OF_CELLULAR_KETONE_METABOLIC_PROCESS	1	1
POU2F1	up	GOBP_REGULATION_OF_CELL_DIFFERENTIATION	0.07636	1
POU2F1	dn	GOBP_REGULATION_OF_CELL_DIFFERENTIATION	0.71425	1
POU2F1	up	GOBP_REGULATION_OF_CORTISOL_BIOSYNTHETIC_PROCESS	1	1
POU2F1	dn	GOBP_REGULATION_OF_CORTISOL_BIOSYNTHETIC_PROCESS	1	1
POU2F1	up	GOBP_REGULATION_OF_GLUCOCORTICOID_BIOSYNTHETIC_PROCESS	1	1
POU2F1	dn	GOBP_REGULATION_OF_GLUCOCORTICOID_BIOSYNTHETIC_PROCESS	1	1
POU2F1	up	GOBP_REGULATION_OF_GLUCOCORTICOID_METABOLIC_PROCESS	1	1
POU2F1	dn	GOBP_REGULATION_OF_GLUCOCORTICOID_METABOLIC_PROCESS	1	1
POU2F1	up	GOBP_REGULATION_OF_HORMONE_BIOSYNTHETIC_PROCESS	1	1
POU2F1	dn	GOBP_REGULATION_OF_HORMONE_BIOSYNTHETIC_PROCESS	1	1
POU2F1	up	GOBP_REGULATION_OF_KETONE_BIOSYNTHETIC_PROCESS	1	1
POU2F1	dn	GOBP_REGULATION_OF_KETONE_BIOSYNTHETIC_PROCESS	1	1
POU2F1	up	GOBP_REGULATION_OF_STEROID_HORMONE_BIOSYNTHETIC_PROCESS	1	1
POU2F1	dn	GOBP_REGULATION_OF_STEROID_HORMONE_BIOSYNTHETIC_PROCESS	1	1
POU2F1	up	GOBP_TERTIARY_ALCOHOL_METABOLIC_PROCESS	1	1
POU2F1	dn	GOBP_TERTIARY_ALCOHOL_METABOLIC_PROCESS	1	1
POU2F1	up	GOBP_TISSUE_MORPHOGENESIS	0.138651	1
POU2F1	dn	GOBP_TISSUE_MORPHOGENESIS	1	1
POU2F1	up	GOBP_ACTIVATION_OF_NF_KAPPAB_INDUCING_KINASE_ACTIVITY	1	1
POU2F1	dn	GOBP_ACTIVATION_OF_NF_KAPPAB_INDUCING_KINASE_ACTIVITY	1	1
POU2F1	up	GOBP_ACUTE_INFLAMMATORY_RESPONSE	1	1
POU2F1	dn	GOBP_ACUTE_INFLAMMATORY_RESPONSE	1	1
POU2F1	up	GOBP_AMEBOIDAL_TYPE_CELL_MIGRATION	0.0666304	1
POU2F1	dn	GOBP_AMEBOIDAL_TYPE_CELL_MIGRATION	1	1
POU2F1	up	GOBP_ANATOMICAL_STRUCTURE_FORMATION_INVOLVED_IN_MORPHOGENESIS	0.389067	1
POU2F1	dn	GOBP_ANATOMICAL_STRUCTURE_FORMATION_INVOLVED_IN_MORPHOGENESIS	0.271213	1
POU2F1	up	GOBP_ANATOMICAL_STRUCTURE_MATURATION	1	1
POU2F1	dn	GOBP_ANATOMICAL_STRUCTURE_MATURATION	0.300574	1
POU2F1	up	GOBP_ATRIOVENTRICULAR_CANAL_DEVELOPMENT	1	1
POU2F1	dn	GOBP_ATRIOVENTRICULAR_CANAL_DEVELOPMENT	1	1
POU2F1	up	GOBP_AUTONOMIC_NERVOUS_SYSTEM_DEVELOPMENT	0.0663555	1
POU2F1	dn	GOBP_AUTONOMIC_NERVOUS_SYSTEM_DEVELOPMENT	1	1
POU2F1	up	GOBP_AXONOGENESIS_INVOLVED_IN_INNERVATION	1	1
POU2F1	dn	GOBP_AXONOGENESIS_INVOLVED_IN_INNERVATION	1	1
POU2F1	up	GOBP_BASEMENT_MEMBRANE_ORGANIZATION	1	1
POU2F1	dn	GOBP_BASEMENT_MEMBRANE_ORGANIZATION	1	1
POU2F1	up	GOBP_BLOOD_VESSEL_MORPHOGENESIS	0.70623	1
POU2F1	dn	GOBP_BLOOD_VESSEL_MORPHOGENESIS	1	1
POU2F1	up	GOBP_BLOOD_VESSEL_REMODELING	1	1
POU2F1	dn	GOBP_BLOOD_VESSEL_REMODELING	1	1
POU2F1	up	GOBP_BRANCHING_MORPHOGENESIS_OF_AN_EPITHELIAL_TUBE	0.254305	1
POU2F1	dn	GOBP_BRANCHING_MORPHOGENESIS_OF_AN_EPITHELIAL_TUBE	1	1
POU2F1	up	GOBP_B_CELL_CHEMOTAXIS	1	1
POU2F1	dn	GOBP_B_CELL_CHEMOTAXIS	1	1
POU2F1	up	GOBP_CANONICAL_WNT_SIGNALING_PATHWAY	0.139134	1
POU2F1	dn	GOBP_CANONICAL_WNT_SIGNALING_PATHWAY	1	1
POU2F1	up	GOBP_CELL_ADHESION	0.47706	1
POU2F1	dn	GOBP_CELL_ADHESION	1	1
POU2F1	up	GOBP_CELL_CELL_SIGNALING	0.300431	1
POU2F1	dn	GOBP_CELL_CELL_SIGNALING	0.903885	1
POU2F1	up	GOBP_CELL_CHEMOTAXIS	0.0953985	1
POU2F1	dn	GOBP_CELL_CHEMOTAXIS	0.346932	1
POU2F1	up	GOBP_CELL_DIFFERENTIATION_INVOLVED_IN_KIDNEY_DEVELOPMENT	0.101945	1
POU2F1	dn	GOBP_CELL_DIFFERENTIATION_INVOLVED_IN_KIDNEY_DEVELOPMENT	1	1
POU2F1	up	GOBP_CELL_FATE_COMMITMENT	0.0724435	1
POU2F1	dn	GOBP_CELL_FATE_COMMITMENT	0.303988	1
POU2F1	up	GOBP_CELL_MATRIX_ADHESION	1	1
POU2F1	dn	GOBP_CELL_MATRIX_ADHESION	1	1
POU2F1	up	GOBP_CELL_MOTILITY	0.0141896	1
POU2F1	dn	GOBP_CELL_MOTILITY	0.938734	1
POU2F1	up	GOBP_CELL_SUBSTRATE_ADHESION	1	1
POU2F1	dn	GOBP_CELL_SUBSTRATE_ADHESION	1	1
POU2F1	up	GOBP_CIRCULATORY_SYSTEM_DEVELOPMENT	0.0678397	1
POU2F1	dn	GOBP_CIRCULATORY_SYSTEM_DEVELOPMENT	1	1
POU2F1	up	GOBP_ENDOTHELIAL_CELL_APOPTOTIC_PROCESS	1	1
POU2F1	dn	GOBP_ENDOTHELIAL_CELL_APOPTOTIC_PROCESS	1	1
POU2F1	up	GOBP_ENDOTHELIAL_CELL_MIGRATION	1	1
POU2F1	dn	GOBP_ENDOTHELIAL_CELL_MIGRATION	1	1
POU2F1	up	GOBP_ENDOTHELIUM_DEVELOPMENT	1	1
POU2F1	dn	GOBP_ENDOTHELIUM_DEVELOPMENT	1	1
POU2F1	up	GOBP_ENZYME_LINKED_RECEPTOR_PROTEIN_SIGNALING_PATHWAY	0.116439	1
POU2F1	dn	GOBP_ENZYME_LINKED_RECEPTOR_PROTEIN_SIGNALING_PATHWAY	0.454783	1
POU2F1	up	GOBP_EPIDERMAL_CELL_DIFFERENTIATION	0.358569	1
POU2F1	dn	GOBP_EPIDERMAL_CELL_DIFFERENTIATION	1	1
POU2F1	up	GOBP_EPIDERMIS_DEVELOPMENT	0.519017	1
POU2F1	dn	GOBP_EPIDERMIS_DEVELOPMENT	1	1
POU2F1	up	GOBP_EPITHELIAL_CELL_APOPTOTIC_PROCESS	1	1
POU2F1	dn	GOBP_EPITHELIAL_CELL_APOPTOTIC_PROCESS	1	1
POU2F1	up	GOBP_EPITHELIAL_CELL_DIFFERENTIATION	0.40669	1
POU2F1	dn	GOBP_EPITHELIAL_CELL_DIFFERENTIATION	0.68281	1
POU2F1	up	GOBP_EPITHELIAL_CELL_DIFFERENTIATION_INVOLVED_IN_KIDNEY_DEVELOPMENT	1	1
POU2F1	dn	GOBP_EPITHELIAL_CELL_DIFFERENTIATION_INVOLVED_IN_KIDNEY_DEVELOPMENT	1	1
POU2F1	up	GOBP_EPITHELIAL_CELL_PROLIFERATION	0.580657	1
POU2F1	dn	GOBP_EPITHELIAL_CELL_PROLIFERATION	1	1
POU2F1	up	GOBP_EPITHELIUM_DEVELOPMENT	0.0932033	1
POU2F1	dn	GOBP_EPITHELIUM_DEVELOPMENT	0.870711	1
POU2F1	up	GOBP_EXTERNAL_ENCAPSULATING_STRUCTURE_ORGANIZATION	1	1
POU2F1	dn	GOBP_EXTERNAL_ENCAPSULATING_STRUCTURE_ORGANIZATION	0.345329	1
POU2F1	up	GOBP_FEMALE_GAMETE_GENERATION	1	1
POU2F1	dn	GOBP_FEMALE_GAMETE_GENERATION	0.0232109	1
POU2F1	up	GOBP_GASTRULATION	1	1
POU2F1	dn	GOBP_GASTRULATION	0.270892	1
POU2F1	up	GOBP_GENERATION_OF_NEURONS	0.290856	1
POU2F1	dn	GOBP_GENERATION_OF_NEURONS	0.383952	1
POU2F1	up	GOBP_G_PROTEIN_COUPLED_RECEPTOR_SIGNALING_PATHWAY	0.245556	1
POU2F1	dn	GOBP_G_PROTEIN_COUPLED_RECEPTOR_SIGNALING_PATHWAY	0.542175	1
POU2F1	up	GOBP_HUMORAL_IMMUNE_RESPONSE	1	1
POU2F1	dn	GOBP_HUMORAL_IMMUNE_RESPONSE	0.00261439	1
POU2F1	up	GOBP_INOSITOL_TRISPHOSPHATE_METABOLIC_PROCESS	1	1
POU2F1	dn	GOBP_INOSITOL_TRISPHOSPHATE_METABOLIC_PROCESS	1	1
POU2F1	up	GOBP_INTERLEUKIN_13_PRODUCTION	1	1
POU2F1	dn	GOBP_INTERLEUKIN_13_PRODUCTION	1	1
POU2F1	up	GOBP_INTERLEUKIN_4_PRODUCTION	1	1
POU2F1	dn	GOBP_INTERLEUKIN_4_PRODUCTION	1	1
POU2F1	up	GOBP_INTERLEUKIN_5_PRODUCTION	1	1
POU2F1	dn	GOBP_INTERLEUKIN_5_PRODUCTION	1	1
POU2F1	up	GOBP_INTERMEDIATE_FILAMENT_ORGANIZATION	1	1
POU2F1	dn	GOBP_INTERMEDIATE_FILAMENT_ORGANIZATION	1	1
POU2F1	up	GOBP_KERATINIZATION	1	1
POU2F1	dn	GOBP_KERATINIZATION	1	1
POU2F1	up	GOBP_KERATINOCYTE_DIFFERENTIATION	1	1
POU2F1	dn	GOBP_KERATINOCYTE_DIFFERENTIATION	1	1
POU2F1	up	GOBP_KERATINOCYTE_PROLIFERATION	0.128419	1
POU2F1	dn	GOBP_KERATINOCYTE_PROLIFERATION	1	1
POU2F1	up	GOBP_LEUKOCYTE_CHEMOTAXIS	0.326852	1
POU2F1	dn	GOBP_LEUKOCYTE_CHEMOTAXIS	1	1
POU2F1	up	GOBP_LEUKOCYTE_MIGRATION	0.482624	1
POU2F1	dn	GOBP_LEUKOCYTE_MIGRATION	1	1
POU2F1	up	GOBP_LOCOMOTION	0.201689	1
POU2F1	dn	GOBP_LOCOMOTION	0.858107	1
POU2F1	up	GOBP_LYMPHOCYTE_CHEMOTAXIS	1	1
POU2F1	dn	GOBP_LYMPHOCYTE_CHEMOTAXIS	1	1
POU2F1	up	GOBP_LYMPHOCYTE_MIGRATION	1	1
POU2F1	dn	GOBP_LYMPHOCYTE_MIGRATION	1	1
POU2F1	up	GOBP_MESENCHYMAL_CELL_DIFFERENTIATION	0.0963197	1
POU2F1	dn	GOBP_MESENCHYMAL_CELL_DIFFERENTIATION	1	1
POU2F1	up	GOBP_MESENCHYME_DEVELOPMENT	0.123094	1
POU2F1	dn	GOBP_MESENCHYME_DEVELOPMENT	1	1
POU2F1	up	GOBP_MORPHOGENESIS_OF_A_BRANCHING_STRUCTURE	0.0539689	1
POU2F1	dn	GOBP_MORPHOGENESIS_OF_A_BRANCHING_STRUCTURE	1	1
POU2F1	up	GOBP_NEGATIVE_REGULATION_OF_CANONICAL_WNT_SIGNALING_PATHWAY	0.240736	1
POU2F1	dn	GOBP_NEGATIVE_REGULATION_OF_CANONICAL_WNT_SIGNALING_PATHWAY	1	1
POU2F1	up	GOBP_NEGATIVE_REGULATION_OF_CELLULAR_RESPONSE_TO_GROWTH_FACTOR_STIMULUS	1	1
POU2F1	dn	GOBP_NEGATIVE_REGULATION_OF_CELLULAR_RESPONSE_TO_GROWTH_FACTOR_STIMULUS	1	1
POU2F1	up	GOBP_NEGATIVE_REGULATION_OF_CELL_DEVELOPMENT	0.385125	1
POU2F1	dn	GOBP_NEGATIVE_REGULATION_OF_CELL_DEVELOPMENT	1	1
POU2F1	up	GOBP_NEGATIVE_REGULATION_OF_CELL_POPULATION_PROLIFERATION	0.263454	1
POU2F1	dn	GOBP_NEGATIVE_REGULATION_OF_CELL_POPULATION_PROLIFERATION	0.773317	1
POU2F1	up	GOBP_NEGATIVE_REGULATION_OF_CHEMOTAXIS	1	1
POU2F1	dn	GOBP_NEGATIVE_REGULATION_OF_CHEMOTAXIS	1	1
POU2F1	up	GOBP_NEGATIVE_REGULATION_OF_DEVELOPMENTAL_PROCESS	0.502777	1
POU2F1	dn	GOBP_NEGATIVE_REGULATION_OF_DEVELOPMENTAL_PROCESS	1	1
POU2F1	up	GOBP_NEGATIVE_REGULATION_OF_ENDOTHELIAL_CELL_DIFFERENTIATION	1	1
POU2F1	dn	GOBP_NEGATIVE_REGULATION_OF_ENDOTHELIAL_CELL_DIFFERENTIATION	1	1
POU2F1	up	GOBP_NEGATIVE_REGULATION_OF_EPITHELIAL_CELL_PROLIFERATION	0.256543	1
POU2F1	dn	GOBP_NEGATIVE_REGULATION_OF_EPITHELIAL_CELL_PROLIFERATION	1	1
POU2F1	up	GOBP_NEGATIVE_REGULATION_OF_LOCOMOTION	0.491966	1
POU2F1	dn	GOBP_NEGATIVE_REGULATION_OF_LOCOMOTION	1	1
POU2F1	up	GOBP_NEGATIVE_REGULATION_OF_NERVOUS_SYSTEM_DEVELOPMENT	0.249809	1
POU2F1	dn	GOBP_NEGATIVE_REGULATION_OF_NERVOUS_SYSTEM_DEVELOPMENT	1	1
POU2F1	up	GOBP_NEGATIVE_REGULATION_OF_WNT_SIGNALING_PATHWAY	0.289345	1
POU2F1	dn	GOBP_NEGATIVE_REGULATION_OF_WNT_SIGNALING_PATHWAY	1	1
POU2F1	up	GOBP_NEPHRON_EPITHELIUM_DEVELOPMENT	0.198572	1
POU2F1	dn	GOBP_NEPHRON_EPITHELIUM_DEVELOPMENT	1	1
POU2F1	up	GOBP_NERVE_DEVELOPMENT	1	1
POU2F1	dn	GOBP_NERVE_DEVELOPMENT	1	1
POU2F1	up	GOBP_NEUROGENESIS	0.09583	1
POU2F1	dn	GOBP_NEUROGENESIS	0.487439	1
POU2F1	up	GOBP_NEURON_PROJECTION_REGENERATION	1	1
POU2F1	dn	GOBP_NEURON_PROJECTION_REGENERATION	1	1
POU2F1	up	GOBP_OOGENESIS	1	1
POU2F1	dn	GOBP_OOGENESIS	1	1
POU2F1	up	GOBP_ORGANIC_HYDROXY_COMPOUND_BIOSYNTHETIC_PROCESS	0.379526	1
POU2F1	dn	GOBP_ORGANIC_HYDROXY_COMPOUND_BIOSYNTHETIC_PROCESS	1	1
POU2F1	up	GOBP_ORGANIC_HYDROXY_COMPOUND_METABOLIC_PROCESS	0.0910359	1
POU2F1	dn	GOBP_ORGANIC_HYDROXY_COMPOUND_METABOLIC_PROCESS	0.586532	1
POU2F1	up	GOBP_OSSIFICATION	0.555631	1
POU2F1	dn	GOBP_OSSIFICATION	0.481834	1
POU2F1	up	GOBP_P38MAPK_CASCADE	1	1
POU2F1	dn	GOBP_P38MAPK_CASCADE	1	1
POU2F1	up	GOBP_POLYSACCHARIDE_BIOSYNTHETIC_PROCESS	1	1
POU2F1	dn	GOBP_POLYSACCHARIDE_BIOSYNTHETIC_PROCESS	1	1
POU2F1	up	GOBP_POSITIVE_REGULATION_OF_CATALYTIC_ACTIVITY	0.58116	1
POU2F1	dn	GOBP_POSITIVE_REGULATION_OF_CATALYTIC_ACTIVITY	1	1
POU2F1	up	GOBP_POSITIVE_REGULATION_OF_CELL_POPULATION_PROLIFERATION	1	1
POU2F1	dn	GOBP_POSITIVE_REGULATION_OF_CELL_POPULATION_PROLIFERATION	0.861365	1
POU2F1	up	GOBP_POSITIVE_REGULATION_OF_CYTOSOLIC_CALCIUM_ION_CONCENTRATION	1	1
POU2F1	dn	GOBP_POSITIVE_REGULATION_OF_CYTOSOLIC_CALCIUM_ION_CONCENTRATION	0.145767	1
POU2F1	up	GOBP_POSITIVE_REGULATION_OF_ENDOTHELIAL_CELL_MIGRATION	1	1
POU2F1	dn	GOBP_POSITIVE_REGULATION_OF_ENDOTHELIAL_CELL_MIGRATION	1	1
POU2F1	up	GOBP_POSITIVE_REGULATION_OF_EPITHELIAL_CELL_MIGRATION	1	1
POU2F1	dn	GOBP_POSITIVE_REGULATION_OF_EPITHELIAL_CELL_MIGRATION	1	1
POU2F1	up	GOBP_POSITIVE_REGULATION_OF_INTERLEUKIN_13_PRODUCTION	1	1
POU2F1	dn	GOBP_POSITIVE_REGULATION_OF_INTERLEUKIN_13_PRODUCTION	1	1
POU2F1	up	GOBP_POSITIVE_REGULATION_OF_INTERLEUKIN_4_PRODUCTION	1	1
POU2F1	dn	GOBP_POSITIVE_REGULATION_OF_INTERLEUKIN_4_PRODUCTION	1	1
POU2F1	up	GOBP_POSITIVE_REGULATION_OF_INTERLEUKIN_5_PRODUCTION	1	1
POU2F1	dn	GOBP_POSITIVE_REGULATION_OF_INTERLEUKIN_5_PRODUCTION	1	1
POU2F1	up	GOBP_POSITIVE_REGULATION_OF_LEUKOCYTE_MIGRATION	1	1
POU2F1	dn	GOBP_POSITIVE_REGULATION_OF_LEUKOCYTE_MIGRATION	1	1
POU2F1	up	GOBP_POSITIVE_REGULATION_OF_LOCOMOTION	1	1
POU2F1	dn	GOBP_POSITIVE_REGULATION_OF_LOCOMOTION	1	1
POU2F1	up	GOBP_POSITIVE_REGULATION_OF_MAPK_CASCADE	0.198267	1
POU2F1	dn	GOBP_POSITIVE_REGULATION_OF_MAPK_CASCADE	0.490723	1
POU2F1	up	GOBP_POSITIVE_REGULATION_OF_MAP_KINASE_ACTIVITY	1	1
POU2F1	dn	GOBP_POSITIVE_REGULATION_OF_MAP_KINASE_ACTIVITY	1	1
POU2F1	up	GOBP_POSITIVE_REGULATION_OF_NEURON_DIFFERENTIATION	1	1
POU2F1	dn	GOBP_POSITIVE_REGULATION_OF_NEURON_DIFFERENTIATION	1	1
POU2F1	up	GOBP_POSITIVE_REGULATION_OF_P38MAPK_CASCADE	1	1
POU2F1	dn	GOBP_POSITIVE_REGULATION_OF_P38MAPK_CASCADE	1	1
POU2F1	up	GOBP_POSITIVE_REGULATION_OF_PHOSPHORUS_METABOLIC_PROCESS	0.163337	1
POU2F1	dn	GOBP_POSITIVE_REGULATION_OF_PHOSPHORUS_METABOLIC_PROCESS	1	1
POU2F1	up	GOBP_POSITIVE_REGULATION_OF_PHOSPHORYLATION	0.137283	1
POU2F1	dn	GOBP_POSITIVE_REGULATION_OF_PHOSPHORYLATION	1	1
POU2F1	up	GOBP_POSITIVE_REGULATION_OF_PROTEIN_MODIFICATION_PROCESS	0.240029	1
POU2F1	dn	GOBP_POSITIVE_REGULATION_OF_PROTEIN_MODIFICATION_PROCESS	1	1
POU2F1	up	GOBP_POSITIVE_REGULATION_OF_SMOOTH_MUSCLE_CELL_MIGRATION	1	1
POU2F1	dn	GOBP_POSITIVE_REGULATION_OF_SMOOTH_MUSCLE_CELL_MIGRATION	1	1
POU2F1	up	GOBP_POSITIVE_REGULATION_OF_SMOOTH_MUSCLE_CONTRACTION	1	1
POU2F1	dn	GOBP_POSITIVE_REGULATION_OF_SMOOTH_MUSCLE_CONTRACTION	1	1
POU2F1	up	GOBP_POST_EMBRYONIC_CAMERA_TYPE_EYE_DEVELOPMENT	1	1
POU2F1	dn	GOBP_POST_EMBRYONIC_CAMERA_TYPE_EYE_DEVELOPMENT	1	1
POU2F1	up	GOBP_REGULATION_OF_BLOOD_PRESSURE	1	1
POU2F1	dn	GOBP_REGULATION_OF_BLOOD_PRESSURE	1	1
POU2F1	up	GOBP_REGULATION_OF_CELL_ADHESION	0.795547	1
POU2F1	dn	GOBP_REGULATION_OF_CELL_ADHESION	1	1
POU2F1	up	GOBP_REGULATION_OF_CHEMOTAXIS	1	1
POU2F1	dn	GOBP_REGULATION_OF_CHEMOTAXIS	1	1
POU2F1	up	GOBP_REGULATION_OF_ENDOTHELIAL_CELL_MIGRATION	1	1
POU2F1	dn	GOBP_REGULATION_OF_ENDOTHELIAL_CELL_MIGRATION	1	1
POU2F1	up	GOBP_REGULATION_OF_EPITHELIAL_CELL_MIGRATION	1	1
POU2F1	dn	GOBP_REGULATION_OF_EPITHELIAL_CELL_MIGRATION	1	1
POU2F1	up	GOBP_REGULATION_OF_EPITHELIAL_CELL_PROLIFERATION	0.523387	1
POU2F1	dn	GOBP_REGULATION_OF_EPITHELIAL_CELL_PROLIFERATION	1	1
POU2F1	up	GOBP_REGULATION_OF_LOCOMOTION	0.614558	1
POU2F1	dn	GOBP_REGULATION_OF_LOCOMOTION	1	1
POU2F1	up	GOBP_REGULATION_OF_MACROPHAGE_ACTIVATION	1	1
POU2F1	dn	GOBP_REGULATION_OF_MACROPHAGE_ACTIVATION	1	1
POU2F1	up	GOBP_REGULATION_OF_MICROGLIAL_CELL_ACTIVATION	1	1
POU2F1	dn	GOBP_REGULATION_OF_MICROGLIAL_CELL_ACTIVATION	1	1
POU2F1	up	GOBP_REGULATION_OF_MULTICELLULAR_ORGANISMAL_DEVELOPMENT	0.497312	1
POU2F1	dn	GOBP_REGULATION_OF_MULTICELLULAR_ORGANISMAL_DEVELOPMENT	0.641355	1
POU2F1	up	GOBP_REGULATION_OF_NEUROINFLAMMATORY_RESPONSE	1	1
POU2F1	dn	GOBP_REGULATION_OF_NEUROINFLAMMATORY_RESPONSE	1	1
POU2F1	up	GOBP_REGULATION_OF_OSTEOBLAST_PROLIFERATION	1	1
POU2F1	dn	GOBP_REGULATION_OF_OSTEOBLAST_PROLIFERATION	1	1
POU2F1	up	GOBP_REGULATION_OF_P38MAPK_CASCADE	1	1
POU2F1	dn	GOBP_REGULATION_OF_P38MAPK_CASCADE	1	1
POU2F1	up	GOBP_RENAL_SYSTEM_DEVELOPMENT	0.469909	1
POU2F1	dn	GOBP_RENAL_SYSTEM_DEVELOPMENT	1	1
POU2F1	up	GOBP_RESPONSE_TO_ENDOGENOUS_STIMULUS	0.228657	1
POU2F1	dn	GOBP_RESPONSE_TO_ENDOGENOUS_STIMULUS	0.759662	1
POU2F1	up	GOBP_RESPONSE_TO_HYDROGEN_PEROXIDE	1	1
POU2F1	dn	GOBP_RESPONSE_TO_HYDROGEN_PEROXIDE	1	1
POU2F1	up	GOBP_RESPONSE_TO_LIPID	0.522723	1
POU2F1	dn	GOBP_RESPONSE_TO_LIPID	1	1
POU2F1	up	GOBP_RESPONSE_TO_MECHANICAL_STIMULUS	0.0554985	1
POU2F1	dn	GOBP_RESPONSE_TO_MECHANICAL_STIMULUS	1	1
POU2F1	up	GOBP_RESPONSE_TO_ORGANIC_CYCLIC_COMPOUND	0.240029	1
POU2F1	dn	GOBP_RESPONSE_TO_ORGANIC_CYCLIC_COMPOUND	1	1
POU2F1	up	GOBP_RESPONSE_TO_WOUNDING	0.662601	1
POU2F1	dn	GOBP_RESPONSE_TO_WOUNDING	1	1
POU2F1	up	GOBP_RETINA_VASCULATURE_MORPHOGENESIS_IN_CAMERA_TYPE_EYE	1	1
POU2F1	dn	GOBP_RETINA_VASCULATURE_MORPHOGENESIS_IN_CAMERA_TYPE_EYE	1	1
POU2F1	up	GOBP_SEMAPHORIN_PLEXIN_SIGNALING_PATHWAY	1	1
POU2F1	dn	GOBP_SEMAPHORIN_PLEXIN_SIGNALING_PATHWAY	1	1
POU2F1	up	GOBP_SEMAPHORIN_PLEXIN_SIGNALING_PATHWAY_INVOLVED_IN_NEURON_PROJECTION_GUIDANCE	1	1
POU2F1	dn	GOBP_SEMAPHORIN_PLEXIN_SIGNALING_PATHWAY_INVOLVED_IN_NEURON_PROJECTION_GUIDANCE	1	1
POU2F1	up	GOBP_SENSORY_ORGAN_DEVELOPMENT	0.62437	1
POU2F1	dn	GOBP_SENSORY_ORGAN_DEVELOPMENT	0.547821	1
POU2F1	up	GOBP_SENSORY_SYSTEM_DEVELOPMENT	0.502657	1
POU2F1	dn	GOBP_SENSORY_SYSTEM_DEVELOPMENT	0.432304	1
POU2F1	up	GOBP_SKELETAL_SYSTEM_DEVELOPMENT	1	1
POU2F1	dn	GOBP_SKELETAL_SYSTEM_DEVELOPMENT	0.165554	1
POU2F1	up	GOBP_SKIN_DEVELOPMENT	1	1
POU2F1	dn	GOBP_SKIN_DEVELOPMENT	1	1
POU2F1	up	GOBP_SMOOTH_MUSCLE_CONTRACTION	1	1
POU2F1	dn	GOBP_SMOOTH_MUSCLE_CONTRACTION	1	1
POU2F1	up	GOBP_STEM_CELL_DEVELOPMENT	0.0132726	1
POU2F1	dn	GOBP_STEM_CELL_DEVELOPMENT	1	1
POU2F1	up	GOBP_STEROID_BIOSYNTHETIC_PROCESS	1	1
POU2F1	dn	GOBP_STEROID_BIOSYNTHETIC_PROCESS	1	1
POU2F1	up	GOBP_TAXIS	0.179926	1
POU2F1	dn	GOBP_TAXIS	0.468876	1
POU2F1	up	GOBP_TISSUE_MIGRATION	1	1
POU2F1	dn	GOBP_TISSUE_MIGRATION	1	1
POU2F1	up	GOBP_TISSUE_REMODELING	1	1
POU2F1	dn	GOBP_TISSUE_REMODELING	1	1
POU2F1	up	GOBP_TRANSMEMBRANE_RECEPTOR_PROTEIN_TYROSINE_KINASE_SIGNALING_PATHWAY	0.708036	1
POU2F1	dn	GOBP_TRANSMEMBRANE_RECEPTOR_PROTEIN_TYROSINE_KINASE_SIGNALING_PATHWAY	0.256837	1
POU2F1	up	GOBP_TUBE_DEVELOPMENT	0.169706	1
POU2F1	dn	GOBP_TUBE_DEVELOPMENT	1	1
POU2F1	up	GOBP_TUBE_MORPHOGENESIS	0.250483	1
POU2F1	dn	GOBP_TUBE_MORPHOGENESIS	1	1
POU2F1	up	GOBP_VASCULATURE_DEVELOPMENT	0.433865	1
POU2F1	dn	GOBP_VASCULATURE_DEVELOPMENT	1	1
POU2F1	up	GOBP_ANTIGEN_PROCESSING_AND_PRESENTATION_OF_EXOGENOUS_PEPTIDE_ANTIGEN	1	1
POU2F1	dn	GOBP_ANTIGEN_PROCESSING_AND_PRESENTATION_OF_EXOGENOUS_PEPTIDE_ANTIGEN	1	1
POU2F1	up	GOBP_ANTIGEN_PROCESSING_AND_PRESENTATION_OF_EXOGENOUS_PEPTIDE_ANTIGEN_VIA_MHC_CLASS_II	1	1
POU2F1	dn	GOBP_ANTIGEN_PROCESSING_AND_PRESENTATION_OF_EXOGENOUS_PEPTIDE_ANTIGEN_VIA_MHC_CLASS_II	1	1
POU2F1	up	GOBP_ANTIGEN_PROCESSING_AND_PRESENTATION_OF_PEPTIDE_OR_POLYSACCHARIDE_ANTIGEN_VIA_MHC_CLASS_II	1	1
POU2F1	dn	GOBP_ANTIGEN_PROCESSING_AND_PRESENTATION_OF_PEPTIDE_OR_POLYSACCHARIDE_ANTIGEN_VIA_MHC_CLASS_II	1	1
POU2F1	up	GOBP_DENDRITIC_CELL_ANTIGEN_PROCESSING_AND_PRESENTATION	1	1
POU2F1	dn	GOBP_DENDRITIC_CELL_ANTIGEN_PROCESSING_AND_PRESENTATION	1	1
POU2F1	up	GOBP_LEUKOCYTE_CELL_CELL_ADHESION	0.524835	1
POU2F1	dn	GOBP_LEUKOCYTE_CELL_CELL_ADHESION	1	1
POU2F1	up	GOBP_PEPTIDE_ANTIGEN_ASSEMBLY_WITH_MHC_CLASS_II_PROTEIN_COMPLEX	1	1
POU2F1	dn	GOBP_PEPTIDE_ANTIGEN_ASSEMBLY_WITH_MHC_CLASS_II_PROTEIN_COMPLEX	1	1
POU2F1	up	GOBP_PEPTIDE_ANTIGEN_ASSEMBLY_WITH_MHC_PROTEIN_COMPLEX	1	1
POU2F1	dn	GOBP_PEPTIDE_ANTIGEN_ASSEMBLY_WITH_MHC_PROTEIN_COMPLEX	1	1
POU2F1	up	GOBP_CELL_CYCLE	0.441147	1
POU2F1	dn	GOBP_CELL_CYCLE	0.700175	1
POU2F1	up	GOBP_CELL_CYCLE_DNA_REPLICATION	1	1
POU2F1	dn	GOBP_CELL_CYCLE_DNA_REPLICATION	1	1
POU2F1	up	GOBP_CELL_CYCLE_PROCESS	0.60832	1
POU2F1	dn	GOBP_CELL_CYCLE_PROCESS	0.464259	1
POU2F1	up	GOBP_CELL_DIVISION	0.807899	1
POU2F1	dn	GOBP_CELL_DIVISION	0.737429	1
POU2F1	up	GOBP_CENTRIOLE_ASSEMBLY	1	1
POU2F1	dn	GOBP_CENTRIOLE_ASSEMBLY	0.10543	1
POU2F1	up	GOBP_MICROTUBULE_ORGANIZING_CENTER_ORGANIZATION	0.344876	1
POU2F1	dn	GOBP_MICROTUBULE_ORGANIZING_CENTER_ORGANIZATION	0.290234	1
POU2F1	up	GOBP_MITOTIC_CELL_CYCLE	0.4145	1
POU2F1	dn	GOBP_MITOTIC_CELL_CYCLE	0.858107	1
POU2F1	up	GOBP_MITOTIC_CELL_CYCLE_PROCESS	0.589695	1
POU2F1	dn	GOBP_MITOTIC_CELL_CYCLE_PROCESS	0.80444	1
POU2F1	up	GOBP_MULTI_CILIATED_EPITHELIAL_CELL_DIFFERENTIATION	1	1
POU2F1	dn	GOBP_MULTI_CILIATED_EPITHELIAL_CELL_DIFFERENTIATION	1	1
POU2F1	up	GOBP_NUCLEOSOME_ORGANIZATION	1	1
POU2F1	dn	GOBP_NUCLEOSOME_ORGANIZATION	0.0232109	1
POU2F1	up	GOBP_POSITIVE_REGULATION_OF_CELL_CYCLE	1	1
POU2F1	dn	GOBP_POSITIVE_REGULATION_OF_CELL_CYCLE	1	1
POU2F1	up	GOBP_POSITIVE_REGULATION_OF_CELL_CYCLE_PROCESS	1	1
POU2F1	dn	GOBP_POSITIVE_REGULATION_OF_CELL_CYCLE_PROCESS	1	1
POU2F1	up	GOBP_POSITIVE_REGULATION_OF_CENTRIOLE_REPLICATION	1	1
POU2F1	dn	GOBP_POSITIVE_REGULATION_OF_CENTRIOLE_REPLICATION	1	1
POU2F1	up	GOBP_REGULATION_OF_CELL_CYCLE	0.273895	1
POU2F1	dn	GOBP_REGULATION_OF_CELL_CYCLE	0.893589	1
POU2F1	up	GOBP_REGULATION_OF_CELL_CYCLE_PROCESS	0.532042	1
POU2F1	dn	GOBP_REGULATION_OF_CELL_CYCLE_PROCESS	1	1
POU2F1	up	GOBP_REGULATION_OF_CENTRIOLE_REPLICATION	1	1
POU2F1	dn	GOBP_REGULATION_OF_CENTRIOLE_REPLICATION	1	1
POU2F1	up	GOBP_REGULATION_OF_CENTROSOME_CYCLE	1	1
POU2F1	dn	GOBP_REGULATION_OF_CENTROSOME_CYCLE	1	1
POU2F1	up	GOBP_ANTIMICROBIAL_HUMORAL_IMMUNE_RESPONSE_MEDIATED_BY_ANTIMICROBIAL_PEPTIDE	1	1
POU2F1	dn	GOBP_ANTIMICROBIAL_HUMORAL_IMMUNE_RESPONSE_MEDIATED_BY_ANTIMICROBIAL_PEPTIDE	0.00395131	1
POU2F1	up	GOBP_MONOATOMIC_ION_TRANSMEMBRANE_TRANSPORT	0.799331	1
POU2F1	dn	GOBP_MONOATOMIC_ION_TRANSMEMBRANE_TRANSPORT	1	1
CDC5L	up	GOBP_ACTIVATED_T_CELL_PROLIFERATION	1	1
CDC5L	up	GOBP_ACTIVATION_OF_CYSTEINE_TYPE_ENDOPEPTIDASE_ACTIVITY	1	1
CDC5L	up	GOBP_ACTIVATION_OF_IMMUNE_RESPONSE	1	1
CDC5L	up	GOBP_ACTIVATION_OF_INNATE_IMMUNE_RESPONSE	1	1
CDC5L	up	GOBP_ADAPTIVE_IMMUNE_RESPONSE	1	1
CDC5L	up	GOBP_ADAPTIVE_IMMUNE_RESPONSE_BASED_ON_SOMATIC_RECOMBINATION_OF_IMMUNE_RECEPTORS_BUILT_FROM_IMMUNOGLOBULIN_SUPERFAMILY_DOMAINS	1	1
CDC5L	up	GOBP_AIM2_INFLAMMASOME_COMPLEX_ASSEMBLY	1	1
CDC5L	up	GOBP_ALPHA_BETA_T_CELL_ACTIVATION	1	1
CDC5L	up	GOBP_ALPHA_BETA_T_CELL_PROLIFERATION	1	1
CDC5L	up	GOBP_ANTIGEN_PROCESSING_AND_PRESENTATION	1	1
CDC5L	up	GOBP_ANTIGEN_PROCESSING_AND_PRESENTATION_OF_ENDOGENOUS_ANTIGEN	1	1
CDC5L	up	GOBP_ANTIGEN_PROCESSING_AND_PRESENTATION_OF_ENDOGENOUS_PEPTIDE_ANTIGEN	1	1
CDC5L	up	GOBP_ANTIGEN_PROCESSING_AND_PRESENTATION_OF_EXOGENOUS_ANTIGEN	1	1
CDC5L	up	GOBP_ANTIGEN_PROCESSING_AND_PRESENTATION_OF_PEPTIDE_ANTIGEN	1	1
CDC5L	up	GOBP_ANTIGEN_PROCESSING_AND_PRESENTATION_OF_PEPTIDE_ANTIGEN_VIA_MHC_CLASS_I	1	1
CDC5L	up	GOBP_ANTIGEN_PROCESSING_AND_PRESENTATION_OF_PEPTIDE_ANTIGEN_VIA_MHC_CLASS_IB	1	1
CDC5L	up	GOBP_ANTIGEN_PROCESSING_AND_PRESENTATION_VIA_MHC_CLASS_IB	1	1
CDC5L	up	GOBP_ANTIGEN_RECEPTOR_MEDIATED_SIGNALING_PATHWAY	1	1
CDC5L	up	GOBP_ANTIVIRAL_INNATE_IMMUNE_RESPONSE	1	1
CDC5L	up	GOBP_APOPTOTIC_PROCESS	0.50936	1
CDC5L	up	GOBP_BASE_CONVERSION_OR_SUBSTITUTION_EDITING	1	1
CDC5L	up	GOBP_BIOLOGICAL_PROCESS_INVOLVED_IN_INTERACTION_WITH_HOST	0.0752915	1
CDC5L	up	GOBP_BIOLOGICAL_PROCESS_INVOLVED_IN_INTERSPECIES_INTERACTION_BETWEEN_ORGANISMS	0.421519	1
CDC5L	up	GOBP_BIOLOGICAL_PROCESS_INVOLVED_IN_SYMBIOTIC_INTERACTION	0.108717	1
CDC5L	up	GOBP_CANONICAL_NF_KAPPAB_SIGNAL_TRANSDUCTION	1	1
CDC5L	up	GOBP_CD8_POSITIVE_ALPHA_BETA_T_CELL_ACTIVATION	1	1
CDC5L	up	GOBP_CELLULAR_RESPONSE_TO_BIOTIC_STIMULUS	1	1
CDC5L	up	GOBP_CELLULAR_RESPONSE_TO_DSRNA	1	1
CDC5L	up	GOBP_CELLULAR_RESPONSE_TO_EXOGENOUS_DSRNA	1	1
CDC5L	up	GOBP_CELLULAR_RESPONSE_TO_INTERFERON_BETA	1	1
CDC5L	up	GOBP_CELLULAR_RESPONSE_TO_INTERLEUKIN_1	1	1
CDC5L	up	GOBP_CELLULAR_RESPONSE_TO_NITROGEN_COMPOUND	1	1
CDC5L	up	GOBP_CELLULAR_RESPONSE_TO_OXYGEN_CONTAINING_COMPOUND	0.0539	1
CDC5L	up	GOBP_CELLULAR_RESPONSE_TO_TYPE_II_INTERFERON	1	1
CDC5L	up	GOBP_CELLULAR_RESPONSE_TO_VIRUS	1	1
CDC5L	up	GOBP_CELL_ACTIVATION	1	1
CDC5L	up	GOBP_CELL_KILLING	1	1
CDC5L	up	GOBP_CHEMOKINE_PRODUCTION	1	1
CDC5L	up	GOBP_CYTIDINE_TO_URIDINE_EDITING	1	1
CDC5L	up	GOBP_CYTOKINE_MEDIATED_SIGNALING_PATHWAY	1	1
CDC5L	up	GOBP_CYTOKINE_PRODUCTION	1	1
CDC5L	up	GOBP_CYTOKINE_PRODUCTION_INVOLVED_IN_IMMUNE_RESPONSE	1	1
CDC5L	up	GOBP_CYTOLYSIS	1	1
CDC5L	up	GOBP_CYTOSOLIC_PATTERN_RECOGNITION_RECEPTOR_SIGNALING_PATHWAY	1	1
CDC5L	up	GOBP_DEFENSE_RESPONSE	1	1
CDC5L	up	GOBP_DEFENSE_RESPONSE_TO_BACTERIUM	1	1
CDC5L	up	GOBP_DEFENSE_RESPONSE_TO_GRAM_POSITIVE_BACTERIUM	1	1
CDC5L	up	GOBP_DEFENSE_RESPONSE_TO_OTHER_ORGANISM	1	1
CDC5L	up	GOBP_DEFENSE_RESPONSE_TO_SYMBIONT	1	1
CDC5L	up	GOBP_DENDRITIC_CELL_CYTOKINE_PRODUCTION	1	1
CDC5L	up	GOBP_DETECTION_OF_BACTERIUM	1	1
CDC5L	up	GOBP_DETECTION_OF_BIOTIC_STIMULUS	1	1
CDC5L	up	GOBP_DETECTION_OF_EXTERNAL_BIOTIC_STIMULUS	1	1
CDC5L	up	GOBP_DETECTION_OF_OTHER_ORGANISM	1	1
CDC5L	up	GOBP_DNA_CYTOSINE_DEAMINATION	1	1
CDC5L	up	GOBP_ENTRY_INTO_HOST	0.0561217	1
CDC5L	up	GOBP_EXTRINSIC_APOPTOTIC_SIGNALING_PATHWAY	1	1
CDC5L	up	GOBP_HEMOPOIESIS	1	1
CDC5L	up	GOBP_IMMUNE_EFFECTOR_PROCESS	1	1
CDC5L	up	GOBP_IMMUNE_RESPONSE_REGULATING_CELL_SURFACE_RECEPTOR_SIGNALING_PATHWAY	1	1
CDC5L	up	GOBP_IMMUNE_RESPONSE_REGULATING_SIGNALING_PATHWAY	1	1
CDC5L	up	GOBP_IMMUNE_RESPONSE_TO_TUMOR_CELL	1	1
CDC5L	up	GOBP_IMMUNE_SYSTEM_DEVELOPMENT	1	1
CDC5L	up	GOBP_INFLAMMATORY_RESPONSE	1	1
CDC5L	up	GOBP_INNATE_IMMUNE_RESPONSE	1	1
CDC5L	up	GOBP_INTERFERON_ALPHA_PRODUCTION	1	1
CDC5L	up	GOBP_INTERFERON_BETA_PRODUCTION	1	1
CDC5L	up	GOBP_INTERFERON_MEDIATED_SIGNALING_PATHWAY	1	1
CDC5L	up	GOBP_INTERLEUKIN_10_PRODUCTION	1	1
CDC5L	up	GOBP_INTERLEUKIN_12_PRODUCTION	1	1
CDC5L	up	GOBP_INTERLEUKIN_17_PRODUCTION	1	1
CDC5L	up	GOBP_INTERLEUKIN_18_MEDIATED_SIGNALING_PATHWAY	1	1
CDC5L	up	GOBP_INTERLEUKIN_1_PRODUCTION	1	1
CDC5L	up	GOBP_INTERLEUKIN_27_MEDIATED_SIGNALING_PATHWAY	1	1
CDC5L	up	GOBP_INTERLEUKIN_6_PRODUCTION	1	1
CDC5L	up	GOBP_INTERLEUKIN_8_PRODUCTION	1	1
CDC5L	up	GOBP_INTRACELLULAR_RECEPTOR_SIGNALING_PATHWAY	1	1
CDC5L	up	GOBP_ISG15_PROTEIN_CONJUGATION	1	1
CDC5L	up	GOBP_LEUKOCYTE_APOPTOTIC_PROCESS	1	1
CDC5L	up	GOBP_LEUKOCYTE_DIFFERENTIATION	1	1
CDC5L	up	GOBP_LEUKOCYTE_MEDIATED_CYTOTOXICITY	1	1
CDC5L	up	GOBP_LEUKOCYTE_MEDIATED_IMMUNITY	1	1
CDC5L	up	GOBP_LEUKOCYTE_PROLIFERATION	1	1
CDC5L	up	GOBP_LIPOPOLYSACCHARIDE_MEDIATED_SIGNALING_PATHWAY	1	1
CDC5L	up	GOBP_LYMPHOCYTE_ACTIVATION	1	1
CDC5L	up	GOBP_LYMPHOCYTE_MEDIATED_IMMUNITY	1	1
CDC5L	up	GOBP_MACROMOLECULE_CATABOLIC_PROCESS	1	1
CDC5L	up	GOBP_MACROPHAGE_ACTIVATION	1	1
CDC5L	up	GOBP_MACROPHAGE_CYTOKINE_PRODUCTION	1	1
CDC5L	up	GOBP_MACROPHAGE_DIFFERENTIATION	1	1
CDC5L	up	GOBP_MDA_5_SIGNALING_PATHWAY	1	1
CDC5L	up	GOBP_MODULATION_BY_SYMBIONT_OF_ENTRY_INTO_HOST	1	1
CDC5L	up	GOBP_MONOCYTE_CHEMOTACTIC_PROTEIN_1_PRODUCTION	1	1
CDC5L	up	GOBP_MONONUCLEAR_CELL_DIFFERENTIATION	1	1
CDC5L	up	GOBP_MONONUCLEAR_CELL_MIGRATION	1	1
CDC5L	up	GOBP_MYELOID_CELL_DIFFERENTIATION	1	1
CDC5L	up	GOBP_MYELOID_LEUKOCYTE_ACTIVATION	1	1
CDC5L	up	GOBP_MYELOID_LEUKOCYTE_DIFFERENTIATION	1	1
CDC5L	up	GOBP_NATURAL_KILLER_CELL_ACTIVATION	1	1
CDC5L	up	GOBP_NATURAL_KILLER_CELL_CYTOKINE_PRODUCTION	1	1
CDC5L	up	GOBP_NATURAL_KILLER_CELL_MEDIATED_IMMUNITY	1	1
CDC5L	up	GOBP_NECROPTOTIC_PROCESS	1	1
CDC5L	up	GOBP_NECROPTOTIC_SIGNALING_PATHWAY	1	1
CDC5L	up	GOBP_NEGATIVE_REGULATION_OF_ADAPTIVE_IMMUNE_RESPONSE	1	1
CDC5L	up	GOBP_NEGATIVE_REGULATION_OF_CELL_ACTIVATION	1	1
CDC5L	up	GOBP_NEGATIVE_REGULATION_OF_CELL_CELL_ADHESION	1	1
CDC5L	up	GOBP_NEGATIVE_REGULATION_OF_CELL_KILLING	1	1
CDC5L	up	GOBP_NEGATIVE_REGULATION_OF_CYTOKINE_PRODUCTION	1	1
CDC5L	up	GOBP_NEGATIVE_REGULATION_OF_DEFENSE_RESPONSE	1	1
CDC5L	up	GOBP_NEGATIVE_REGULATION_OF_GENE_EXPRESSION	1	1
CDC5L	up	GOBP_NEGATIVE_REGULATION_OF_IMMUNE_EFFECTOR_PROCESS	1	1
CDC5L	up	GOBP_NEGATIVE_REGULATION_OF_IMMUNE_RESPONSE	1	1
CDC5L	up	GOBP_NEGATIVE_REGULATION_OF_IMMUNE_SYSTEM_PROCESS	1	1
CDC5L	up	GOBP_NEGATIVE_REGULATION_OF_INNATE_IMMUNE_RESPONSE	1	1
CDC5L	up	GOBP_NEGATIVE_REGULATION_OF_INTERLEUKIN_10_PRODUCTION	1	1
CDC5L	up	GOBP_NEGATIVE_REGULATION_OF_LEUKOCYTE_CELL_CELL_ADHESION	1	1
CDC5L	up	GOBP_NEGATIVE_REGULATION_OF_LEUKOCYTE_DEGRANULATION	1	1
CDC5L	up	GOBP_NEGATIVE_REGULATION_OF_LEUKOCYTE_MEDIATED_IMMUNITY	1	1
CDC5L	up	GOBP_NEGATIVE_REGULATION_OF_LYMPHOCYTE_ACTIVATION	1	1
CDC5L	up	GOBP_NEGATIVE_REGULATION_OF_LYMPHOCYTE_MEDIATED_IMMUNITY	1	1
CDC5L	up	GOBP_NEGATIVE_REGULATION_OF_MOLECULAR_FUNCTION	1	1
CDC5L	up	GOBP_NEGATIVE_REGULATION_OF_MULTICELLULAR_ORGANISMAL_PROCESS	1	1
CDC5L	up	GOBP_NEGATIVE_REGULATION_OF_NATURAL_KILLER_CELL_MEDIATED_IMMUNITY	1	1
CDC5L	up	GOBP_NEGATIVE_REGULATION_OF_PROGRAMMED_NECROTIC_CELL_DEATH	1	1
CDC5L	up	GOBP_NEGATIVE_REGULATION_OF_RESPONSE_TO_BIOTIC_STIMULUS	1	1
CDC5L	up	GOBP_NEGATIVE_REGULATION_OF_RESPONSE_TO_CYTOKINE_STIMULUS	1	1
CDC5L	up	GOBP_NEGATIVE_REGULATION_OF_RESPONSE_TO_EXTERNAL_STIMULUS	1	1
CDC5L	up	GOBP_NEGATIVE_REGULATION_OF_RESPONSE_TO_STIMULUS	1	1
CDC5L	up	GOBP_NEGATIVE_REGULATION_OF_TYPE_I_INTERFERON_MEDIATED_SIGNALING_PATHWAY	1	1
CDC5L	up	GOBP_NEGATIVE_REGULATION_OF_T_CELL_MEDIATED_IMMUNITY	1	1
CDC5L	up	GOBP_NEGATIVE_REGULATION_OF_VIRAL_ENTRY_INTO_HOST_CELL	1	1
CDC5L	up	GOBP_NEGATIVE_REGULATION_OF_VIRAL_GENOME_REPLICATION	1	1
CDC5L	up	GOBP_NEGATIVE_REGULATION_OF_VIRAL_LIFE_CYCLE	1	1
CDC5L	up	GOBP_NEGATIVE_REGULATION_OF_VIRAL_PROCESS	1	1
CDC5L	up	GOBP_NON_CANONICAL_NF_KAPPAB_SIGNAL_TRANSDUCTION	1	1
CDC5L	up	GOBP_NUCLEOTIDE_BINDING_OLIGOMERIZATION_DOMAIN_CONTAINING_1_SIGNALING_PATHWAY	1	1
CDC5L	up	GOBP_ORGANONITROGEN_COMPOUND_CATABOLIC_PROCESS	1	1
CDC5L	up	GOBP_POSITIVE_REGULATION_OF_ADAPTIVE_IMMUNE_RESPONSE	1	1
CDC5L	up	GOBP_POSITIVE_REGULATION_OF_ALPHA_BETA_T_CELL_PROLIFERATION	1	1
CDC5L	up	GOBP_POSITIVE_REGULATION_OF_APOPTOTIC_SIGNALING_PATHWAY	1	1
CDC5L	up	GOBP_POSITIVE_REGULATION_OF_AUTOPHAGY	1	1
CDC5L	up	GOBP_POSITIVE_REGULATION_OF_CANONICAL_NF_KAPPAB_SIGNAL_TRANSDUCTION	1	1
CDC5L	up	GOBP_POSITIVE_REGULATION_OF_CATABOLIC_PROCESS	1	1
CDC5L	up	GOBP_POSITIVE_REGULATION_OF_CELLULAR_CATABOLIC_PROCESS	1	1
CDC5L	up	GOBP_POSITIVE_REGULATION_OF_CELL_ACTIVATION	1	1
CDC5L	up	GOBP_POSITIVE_REGULATION_OF_CELL_KILLING	1	1
CDC5L	up	GOBP_POSITIVE_REGULATION_OF_CHEMOKINE_PRODUCTION	1	1
CDC5L	up	GOBP_POSITIVE_REGULATION_OF_CYSTEINE_TYPE_ENDOPEPTIDASE_ACTIVITY	1	1
CDC5L	up	GOBP_POSITIVE_REGULATION_OF_CYSTEINE_TYPE_ENDOPEPTIDASE_ACTIVITY_INVOLVED_IN_APOPTOTIC_SIGNALING_PATHWAY	1	1
CDC5L	up	GOBP_POSITIVE_REGULATION_OF_CYTOKINE_PRODUCTION	1	1
CDC5L	up	GOBP_POSITIVE_REGULATION_OF_CYTOKINE_PRODUCTION_INVOLVED_IN_IMMUNE_RESPONSE	1	1
CDC5L	up	GOBP_POSITIVE_REGULATION_OF_DEFENSE_RESPONSE	1	1
CDC5L	up	GOBP_POSITIVE_REGULATION_OF_DEFENSE_RESPONSE_TO_VIRUS_BY_HOST	1	1
CDC5L	up	GOBP_POSITIVE_REGULATION_OF_DNA_BINDING_TRANSCRIPTION_FACTOR_ACTIVITY	1	1
CDC5L	up	GOBP_POSITIVE_REGULATION_OF_EXTRINSIC_APOPTOTIC_SIGNALING_PATHWAY	1	1
CDC5L	up	GOBP_POSITIVE_REGULATION_OF_GENE_EXPRESSION	0.315681	1
CDC5L	up	GOBP_POSITIVE_REGULATION_OF_IMMUNE_EFFECTOR_PROCESS	1	1
CDC5L	up	GOBP_POSITIVE_REGULATION_OF_IMMUNE_RESPONSE	1	1
CDC5L	up	GOBP_POSITIVE_REGULATION_OF_IMMUNE_SYSTEM_PROCESS	0.279705	1
CDC5L	up	GOBP_POSITIVE_REGULATION_OF_INFLAMMATORY_RESPONSE	1	1
CDC5L	up	GOBP_POSITIVE_REGULATION_OF_INTERFERON_ALPHA_PRODUCTION	1	1
CDC5L	up	GOBP_POSITIVE_REGULATION_OF_INTERFERON_BETA_PRODUCTION	1	1
CDC5L	up	GOBP_POSITIVE_REGULATION_OF_INTERLEUKIN_12_PRODUCTION	1	1
CDC5L	up	GOBP_POSITIVE_REGULATION_OF_INTERLEUKIN_17_PRODUCTION	1	1
CDC5L	up	GOBP_POSITIVE_REGULATION_OF_INTERLEUKIN_1_BETA_PRODUCTION	1	1
CDC5L	up	GOBP_POSITIVE_REGULATION_OF_INTERLEUKIN_1_PRODUCTION	1	1
CDC5L	up	GOBP_POSITIVE_REGULATION_OF_INTERLEUKIN_6_PRODUCTION	1	1
CDC5L	up	GOBP_POSITIVE_REGULATION_OF_INTERLEUKIN_8_PRODUCTION	1	1
CDC5L	up	GOBP_POSITIVE_REGULATION_OF_INTRACELLULAR_SIGNAL_TRANSDUCTION	1	1
CDC5L	up	GOBP_POSITIVE_REGULATION_OF_LEUKOCYTE_MEDIATED_IMMUNITY	1	1
CDC5L	up	GOBP_POSITIVE_REGULATION_OF_LEUKOCYTE_PROLIFERATION	1	1
CDC5L	up	GOBP_POSITIVE_REGULATION_OF_LYMPHOCYTE_ACTIVATION	1	1
CDC5L	up	GOBP_POSITIVE_REGULATION_OF_LYMPHOCYTE_MEDIATED_IMMUNITY	1	1
CDC5L	up	GOBP_POSITIVE_REGULATION_OF_MACROAUTOPHAGY	1	1
CDC5L	up	GOBP_POSITIVE_REGULATION_OF_MACROPHAGE_CYTOKINE_PRODUCTION	1	1
CDC5L	up	GOBP_POSITIVE_REGULATION_OF_MACROPHAGE_DIFFERENTIATION	1	1
CDC5L	up	GOBP_POSITIVE_REGULATION_OF_MOLECULAR_FUNCTION	1	1
CDC5L	up	GOBP_POSITIVE_REGULATION_OF_MONOCYTE_CHEMOTACTIC_PROTEIN_1_PRODUCTION	1	1
CDC5L	up	GOBP_POSITIVE_REGULATION_OF_MULTICELLULAR_ORGANISMAL_PROCESS	0.398809	1
CDC5L	up	GOBP_POSITIVE_REGULATION_OF_MYELOID_LEUKOCYTE_CYTOKINE_PRODUCTION_INVOLVED_IN_IMMUNE_RESPONSE	1	1
CDC5L	up	GOBP_POSITIVE_REGULATION_OF_NATURAL_KILLER_CELL_ACTIVATION	1	1
CDC5L	up	GOBP_POSITIVE_REGULATION_OF_NATURAL_KILLER_CELL_MEDIATED_IMMUNITY	1	1
CDC5L	up	GOBP_POSITIVE_REGULATION_OF_NATURAL_KILLER_CELL_PROLIFERATION	1	1
CDC5L	up	GOBP_POSITIVE_REGULATION_OF_NECROPTOTIC_PROCESS	1	1
CDC5L	up	GOBP_POSITIVE_REGULATION_OF_NF_KAPPAB_TRANSCRIPTION_FACTOR_ACTIVITY	1	1
CDC5L	up	GOBP_POSITIVE_REGULATION_OF_NITRIC_OXIDE_SYNTHASE_BIOSYNTHETIC_PROCESS	1	1
CDC5L	up	GOBP_POSITIVE_REGULATION_OF_NON_CANONICAL_NF_KAPPAB_SIGNAL_TRANSDUCTION	1	1
CDC5L	up	GOBP_POSITIVE_REGULATION_OF_PATTERN_RECOGNITION_RECEPTOR_SIGNALING_PATHWAY	1	1
CDC5L	up	GOBP_POSITIVE_REGULATION_OF_PEPTIDASE_ACTIVITY	1	1
CDC5L	up	GOBP_POSITIVE_REGULATION_OF_PRODUCTION_OF_MOLECULAR_MEDIATOR_OF_IMMUNE_RESPONSE	1	1
CDC5L	up	GOBP_POSITIVE_REGULATION_OF_PROGRAMMED_CELL_DEATH	1	1
CDC5L	up	GOBP_POSITIVE_REGULATION_OF_PROTEOLYSIS	1	1
CDC5L	up	GOBP_POSITIVE_REGULATION_OF_PYROPTOSIS	1	1
CDC5L	up	GOBP_POSITIVE_REGULATION_OF_REGULATORY_T_CELL_DIFFERENTIATION	1	1
CDC5L	up	GOBP_POSITIVE_REGULATION_OF_RESPONSE_TO_BIOTIC_STIMULUS	1	1
CDC5L	up	GOBP_POSITIVE_REGULATION_OF_RESPONSE_TO_CYTOKINE_STIMULUS	1	1
CDC5L	up	GOBP_POSITIVE_REGULATION_OF_RESPONSE_TO_EXTERNAL_STIMULUS	0.173377	1
CDC5L	up	GOBP_POSITIVE_REGULATION_OF_RIG_I_SIGNALING_PATHWAY	1	1
CDC5L	up	GOBP_POSITIVE_REGULATION_OF_SIGNALING	0.443508	1
CDC5L	up	GOBP_POSITIVE_REGULATION_OF_TUMOR_NECROSIS_FACTOR_SUPERFAMILY_CYTOKINE_PRODUCTION	1	1
CDC5L	up	GOBP_POSITIVE_REGULATION_OF_TYPE_II_INTERFERON_PRODUCTION	1	1
CDC5L	up	GOBP_POSITIVE_REGULATION_OF_TYPE_I_INTERFERON_PRODUCTION	1	1
CDC5L	up	GOBP_POSITIVE_REGULATION_OF_T_CELL_MEDIATED_CYTOTOXICITY	1	1
CDC5L	up	GOBP_POSITIVE_REGULATION_OF_T_CELL_MEDIATED_IMMUNITY	1	1
CDC5L	up	GOBP_POSITIVE_REGULATION_OF_T_CELL_PROLIFERATION	1	1
CDC5L	up	GOBP_POST_TRANSLATIONAL_PROTEIN_MODIFICATION	1	1
CDC5L	up	GOBP_PRODUCTION_OF_MOLECULAR_MEDIATOR_OF_IMMUNE_RESPONSE	1	1
CDC5L	up	GOBP_PROGRAMMED_NECROTIC_CELL_DEATH	1	1
CDC5L	up	GOBP_PROTEASOMAL_PROTEIN_CATABOLIC_PROCESS	1	1
CDC5L	up	GOBP_PROTECTION_FROM_NATURAL_KILLER_CELL_MEDIATED_CYTOTOXICITY	1	1
CDC5L	up	GOBP_PROTEIN_AUTO_ADP_RIBOSYLATION	1	1
CDC5L	up	GOBP_PROTEIN_CATABOLIC_PROCESS	1	1
CDC5L	up	GOBP_PROTEIN_MODIFICATION_BY_SMALL_PROTEIN_CONJUGATION	1	1
CDC5L	up	GOBP_PROTEIN_POLYUBIQUITINATION	1	1
CDC5L	up	GOBP_PROTEIN_POLY_ADP_RIBOSYLATION	1	1
CDC5L	up	GOBP_PROTEOLYSIS	1	1
CDC5L	up	GOBP_PROTEOLYSIS_INVOLVED_IN_PROTEIN_CATABOLIC_PROCESS	1	1
CDC5L	up	GOBP_PYRIDINE_NUCLEOTIDE_BIOSYNTHETIC_PROCESS	1	1
CDC5L	up	GOBP_PYRIMIDINE_NUCLEOSIDE_METABOLIC_PROCESS	1	1
CDC5L	up	GOBP_PYROPTOSIS	1	1
CDC5L	up	GOBP_RECEPTOR_SIGNALING_PATHWAY_VIA_STAT	1	1
CDC5L	up	GOBP_REGULATION_OF_ADAPTIVE_IMMUNE_RESPONSE	1	1
CDC5L	up	GOBP_REGULATION_OF_ALPHA_BETA_T_CELL_ACTIVATION	1	1
CDC5L	up	GOBP_REGULATION_OF_ANTIGEN_PROCESSING_AND_PRESENTATION	1	1
CDC5L	up	GOBP_REGULATION_OF_ANTIGEN_RECEPTOR_MEDIATED_SIGNALING_PATHWAY	1	1
CDC5L	up	GOBP_REGULATION_OF_AUTOPHAGY	1	1
CDC5L	up	GOBP_REGULATION_OF_BIOLOGICAL_PROCESS_INVOLVED_IN_SYMBIOTIC_INTERACTION	1	1
CDC5L	up	GOBP_REGULATION_OF_CATABOLIC_PROCESS	1	1
CDC5L	up	GOBP_REGULATION_OF_CATALYTIC_ACTIVITY	1	1
CDC5L	up	GOBP_REGULATION_OF_CD8_POSITIVE_ALPHA_BETA_T_CELL_ACTIVATION	1	1
CDC5L	up	GOBP_REGULATION_OF_CELLULAR_CATABOLIC_PROCESS	1	1
CDC5L	up	GOBP_REGULATION_OF_CELL_ACTIVATION	1	1
CDC5L	up	GOBP_REGULATION_OF_CELL_KILLING	1	1
CDC5L	up	GOBP_REGULATION_OF_CYSTEINE_TYPE_ENDOPEPTIDASE_ACTIVITY	1	1
CDC5L	up	GOBP_REGULATION_OF_CYSTEINE_TYPE_ENDOPEPTIDASE_ACTIVITY_INVOLVED_IN_APOPTOTIC_PROCESS	1	1
CDC5L	up	GOBP_REGULATION_OF_DEFENSE_RESPONSE	1	1
CDC5L	up	GOBP_REGULATION_OF_DEFENSE_RESPONSE_TO_VIRUS	1	1
CDC5L	up	GOBP_REGULATION_OF_DEFENSE_RESPONSE_TO_VIRUS_BY_HOST	1	1
CDC5L	up	GOBP_REGULATION_OF_DNA_BINDING_TRANSCRIPTION_FACTOR_ACTIVITY	1	1
CDC5L	up	GOBP_REGULATION_OF_HEMOPOIESIS	1	1
CDC5L	up	GOBP_REGULATION_OF_HYDROLASE_ACTIVITY	1	1
CDC5L	up	GOBP_REGULATION_OF_IMMUNE_EFFECTOR_PROCESS	1	1
CDC5L	up	GOBP_REGULATION_OF_IMMUNE_RESPONSE	1	1
CDC5L	up	GOBP_REGULATION_OF_IMMUNE_SYSTEM_PROCESS	0.378618	1
CDC5L	up	GOBP_REGULATION_OF_INFLAMMATORY_RESPONSE	1	1
CDC5L	up	GOBP_REGULATION_OF_INNATE_IMMUNE_RESPONSE	1	1
CDC5L	up	GOBP_REGULATION_OF_INTRACELLULAR_SIGNAL_TRANSDUCTION	0.470794	1
CDC5L	up	GOBP_REGULATION_OF_LEUKOCYTE_DIFFERENTIATION	1	1
CDC5L	up	GOBP_REGULATION_OF_LEUKOCYTE_MEDIATED_CYTOTOXICITY	1	1
CDC5L	up	GOBP_REGULATION_OF_LEUKOCYTE_MEDIATED_IMMUNITY	1	1
CDC5L	up	GOBP_REGULATION_OF_LEUKOCYTE_PROLIFERATION	1	1
CDC5L	up	GOBP_REGULATION_OF_LYMPHOCYTE_ACTIVATION	1	1
CDC5L	up	GOBP_REGULATION_OF_LYMPHOCYTE_MEDIATED_IMMUNITY	1	1
CDC5L	up	GOBP_REGULATION_OF_MACROPHAGE_DIFFERENTIATION	1	1
CDC5L	up	GOBP_REGULATION_OF_NATURAL_KILLER_CELL_ACTIVATION	1	1
CDC5L	up	GOBP_REGULATION_OF_NATURAL_KILLER_CELL_MEDIATED_IMMUNITY	1	1
CDC5L	up	GOBP_REGULATION_OF_NATURAL_KILLER_CELL_PROLIFERATION	1	1
CDC5L	up	GOBP_REGULATION_OF_NON_CANONICAL_NF_KAPPAB_SIGNAL_TRANSDUCTION	1	1
CDC5L	up	GOBP_REGULATION_OF_PATTERN_RECOGNITION_RECEPTOR_SIGNALING_PATHWAY	1	1
CDC5L	up	GOBP_REGULATION_OF_PEPTIDASE_ACTIVITY	1	1
CDC5L	up	GOBP_REGULATION_OF_PRODUCTION_OF_MOLECULAR_MEDIATOR_OF_IMMUNE_RESPONSE	1	1
CDC5L	up	GOBP_REGULATION_OF_PROGRAMMED_CELL_DEATH	0.420906	1
CDC5L	up	GOBP_REGULATION_OF_PROGRAMMED_NECROTIC_CELL_DEATH	1	1
CDC5L	up	GOBP_REGULATION_OF_PROTEOLYSIS	1	1
CDC5L	up	GOBP_REGULATION_OF_RESPONSE_TO_BIOTIC_STIMULUS	1	1
CDC5L	up	GOBP_REGULATION_OF_RESPONSE_TO_CYTOKINE_STIMULUS	1	1
CDC5L	up	GOBP_REGULATION_OF_RESPONSE_TO_EXTERNAL_STIMULUS	0.291385	1
CDC5L	up	GOBP_REGULATION_OF_RESPONSE_TO_STRESS	1	1
CDC5L	up	GOBP_REGULATION_OF_RESPONSE_TO_TUMOR_CELL	1	1
CDC5L	up	GOBP_REGULATION_OF_RIBONUCLEASE_ACTIVITY	1	1
CDC5L	up	GOBP_REGULATION_OF_TOLERANCE_INDUCTION	1	1
CDC5L	up	GOBP_REGULATION_OF_TYPE_I_INTERFERON_MEDIATED_SIGNALING_PATHWAY	1	1
CDC5L	up	GOBP_REGULATION_OF_T_CELL_ACTIVATION	1	1
CDC5L	up	GOBP_REGULATION_OF_T_CELL_MEDIATED_CYTOTOXICITY	1	1
CDC5L	up	GOBP_REGULATION_OF_T_CELL_MEDIATED_IMMUNITY	1	1
CDC5L	up	GOBP_REGULATION_OF_T_CELL_RECEPTOR_SIGNALING_PATHWAY	1	1
CDC5L	up	GOBP_REGULATION_OF_VIRAL_GENOME_REPLICATION	1	1
CDC5L	up	GOBP_REGULATION_OF_VIRAL_INDUCED_CYTOPLASMIC_PATTERN_RECOGNITION_RECEPTOR_SIGNALING_PATHWAY	1	1
CDC5L	up	GOBP_REGULATION_OF_VIRAL_PROCESS	1	1
CDC5L	up	GOBP_REGULATION_OF_XENOPHAGY	1	1
CDC5L	up	GOBP_REGULATORY_T_CELL_DIFFERENTIATION	1	1
CDC5L	up	GOBP_RESPONSE_TO_BACTERIUM	1	1
CDC5L	up	GOBP_RESPONSE_TO_CYTOKINE	1	1
CDC5L	up	GOBP_RESPONSE_TO_DSRNA	1	1
CDC5L	up	GOBP_RESPONSE_TO_INTERFERON_ALPHA	1	1
CDC5L	up	GOBP_RESPONSE_TO_INTERFERON_BETA	1	1
CDC5L	up	GOBP_RESPONSE_TO_INTERLEUKIN_1	1	1
CDC5L	up	GOBP_RESPONSE_TO_INTERLEUKIN_18	1	1
CDC5L	up	GOBP_RESPONSE_TO_MOLECULE_OF_BACTERIAL_ORIGIN	1	1
CDC5L	up	GOBP_RESPONSE_TO_NITROGEN_COMPOUND	0.308608	1
CDC5L	up	GOBP_RESPONSE_TO_OXYGEN_CONTAINING_COMPOUND	0.0967327	1
CDC5L	up	GOBP_RESPONSE_TO_PROTOZOAN	1	1
CDC5L	up	GOBP_RESPONSE_TO_TUMOR_CELL	1	1
CDC5L	up	GOBP_RESPONSE_TO_TUMOR_NECROSIS_FACTOR	1	1
CDC5L	up	GOBP_RESPONSE_TO_TYPE_II_INTERFERON	1	1
CDC5L	up	GOBP_RESPONSE_TO_TYPE_I_INTERFERON	1	1
CDC5L	up	GOBP_RESPONSE_TO_VIRUS	1	1
CDC5L	up	GOBP_RIG_I_SIGNALING_PATHWAY	1	1
CDC5L	up	GOBP_SMOOTH_MUSCLE_CELL_PROLIFERATION	0.0440896	1
CDC5L	up	GOBP_SUPPRESSION_OF_VIRAL_RELEASE_BY_HOST	1	1
CDC5L	up	GOBP_TOLERANCE_INDUCTION	1	1
CDC5L	up	GOBP_TRANSPOSITION	1	1
CDC5L	up	GOBP_TUMOR_NECROSIS_FACTOR_MEDIATED_SIGNALING_PATHWAY	1	1
CDC5L	up	GOBP_TUMOR_NECROSIS_FACTOR_SUPERFAMILY_CYTOKINE_PRODUCTION	1	1
CDC5L	up	GOBP_TYPE_II_INTERFERON_MEDIATED_SIGNALING_PATHWAY	1	1
CDC5L	up	GOBP_TYPE_II_INTERFERON_PRODUCTION	1	1
CDC5L	up	GOBP_TYPE_I_INTERFERON_PRODUCTION	1	1
CDC5L	up	GOBP_T_CELL_ACTIVATION	1	1
CDC5L	up	GOBP_T_CELL_CYTOKINE_PRODUCTION	1	1
CDC5L	up	GOBP_T_CELL_MEDIATED_CYTOTOXICITY	1	1
CDC5L	up	GOBP_T_CELL_MEDIATED_IMMUNITY	1	1
CDC5L	up	GOBP_T_CELL_PROLIFERATION	1	1
CDC5L	up	GOBP_T_CELL_RECEPTOR_SIGNALING_PATHWAY	1	1
CDC5L	up	GOBP_VIRAL_GENOME_REPLICATION	1	1
CDC5L	up	GOBP_VIRAL_LIFE_CYCLE	0.117458	1
CDC5L	up	GOBP_VIRAL_PROCESS	0.158009	1
CDC5L	up	GOBP_XENOPHAGY	1	1
CDC5L	up	GOBP_ADRENAL_GLAND_DEVELOPMENT	1	1
CDC5L	up	GOBP_ALDEHYDE_BIOSYNTHETIC_PROCESS	1	1
CDC5L	up	GOBP_ANIMAL_ORGAN_MORPHOGENESIS	0.0318378	1
CDC5L	up	GOBP_AXON_DEVELOPMENT	1	1
CDC5L	up	GOBP_AXON_GUIDANCE	1	1
CDC5L	up	GOBP_C21_STEROID_HORMONE_BIOSYNTHETIC_PROCESS	1	1
CDC5L	up	GOBP_CELLULAR_COMPONENT_MORPHOGENESIS	1	1
CDC5L	up	GOBP_CELL_MORPHOGENESIS_INVOLVED_IN_NEURON_DIFFERENTIATION	1	1
CDC5L	up	GOBP_CELL_PART_MORPHOGENESIS	1	1
CDC5L	up	GOBP_CORTISOL_BIOSYNTHETIC_PROCESS	1	1
CDC5L	up	GOBP_CORTISOL_METABOLIC_PROCESS	1	1
CDC5L	up	GOBP_DEVELOPMENT_OF_PRIMARY_FEMALE_SEXUAL_CHARACTERISTICS	1	1
CDC5L	up	GOBP_EPHRIN_RECEPTOR_SIGNALING_PATHWAY	1	1
CDC5L	up	GOBP_FEMALE_SEX_DIFFERENTIATION	1	1
CDC5L	up	GOBP_GLUCOCORTICOID_BIOSYNTHETIC_PROCESS	1	1
CDC5L	up	GOBP_GLUCOCORTICOID_METABOLIC_PROCESS	1	1
CDC5L	up	GOBP_MINERALOCORTICOID_BIOSYNTHETIC_PROCESS	1	1
CDC5L	up	GOBP_MINERALOCORTICOID_METABOLIC_PROCESS	1	1
CDC5L	up	GOBP_MORPHOGENESIS_OF_AN_EPITHELIUM	0.167175	1
CDC5L	up	GOBP_NEGATIVE_REGULATION_OF_HORMONE_BIOSYNTHETIC_PROCESS	1	1
CDC5L	up	GOBP_NEGATIVE_REGULATION_OF_HORMONE_METABOLIC_PROCESS	1	1
CDC5L	up	GOBP_NEGATIVE_REGULATION_OF_STEROID_METABOLIC_PROCESS	1	1
CDC5L	up	GOBP_OLEFINIC_COMPOUND_BIOSYNTHETIC_PROCESS	1	1
CDC5L	up	GOBP_POSITIVE_REGULATION_OF_CELL_DIFFERENTIATION	1	1
CDC5L	up	GOBP_PRIMARY_ALCOHOL_BIOSYNTHETIC_PROCESS	1	1
CDC5L	up	GOBP_REGULATION_OF_ALDOSTERONE_METABOLIC_PROCESS	1	1
CDC5L	up	GOBP_REGULATION_OF_CELLULAR_KETONE_METABOLIC_PROCESS	1	1
CDC5L	up	GOBP_REGULATION_OF_CELL_DIFFERENTIATION	1	1
CDC5L	up	GOBP_REGULATION_OF_CORTISOL_BIOSYNTHETIC_PROCESS	1	1
CDC5L	up	GOBP_REGULATION_OF_GLUCOCORTICOID_BIOSYNTHETIC_PROCESS	1	1
CDC5L	up	GOBP_REGULATION_OF_GLUCOCORTICOID_METABOLIC_PROCESS	1	1
CDC5L	up	GOBP_REGULATION_OF_HORMONE_BIOSYNTHETIC_PROCESS	1	1
CDC5L	up	GOBP_REGULATION_OF_KETONE_BIOSYNTHETIC_PROCESS	1	1
CDC5L	up	GOBP_REGULATION_OF_STEROID_HORMONE_BIOSYNTHETIC_PROCESS	1	1
CDC5L	up	GOBP_TERTIARY_ALCOHOL_METABOLIC_PROCESS	1	1
CDC5L	up	GOBP_TISSUE_MORPHOGENESIS	0.0167078	1
CDC5L	up	GOBP_ACTIVATION_OF_NF_KAPPAB_INDUCING_KINASE_ACTIVITY	1	1
CDC5L	up	GOBP_ACUTE_INFLAMMATORY_RESPONSE	1	1
CDC5L	up	GOBP_AMEBOIDAL_TYPE_CELL_MIGRATION	0.142829	1
CDC5L	up	GOBP_ANATOMICAL_STRUCTURE_FORMATION_INVOLVED_IN_MORPHOGENESIS	0.312152	1
CDC5L	up	GOBP_ANATOMICAL_STRUCTURE_MATURATION	1	1
CDC5L	up	GOBP_ATRIOVENTRICULAR_CANAL_DEVELOPMENT	1	1
CDC5L	up	GOBP_AUTONOMIC_NERVOUS_SYSTEM_DEVELOPMENT	1	1
CDC5L	up	GOBP_AXONOGENESIS_INVOLVED_IN_INNERVATION	1	1
CDC5L	up	GOBP_BASEMENT_MEMBRANE_ORGANIZATION	1	1
CDC5L	up	GOBP_BLOOD_VESSEL_MORPHOGENESIS	1	1
CDC5L	up	GOBP_BLOOD_VESSEL_REMODELING	1	1
CDC5L	up	GOBP_BRANCHING_MORPHOGENESIS_OF_AN_EPITHELIAL_TUBE	1	1
CDC5L	up	GOBP_B_CELL_CHEMOTAXIS	1	1
CDC5L	up	GOBP_CANONICAL_WNT_SIGNALING_PATHWAY	1	1
CDC5L	up	GOBP_CELL_ADHESION	0.00564101	0.964614
CDC5L	up	GOBP_CELL_CELL_SIGNALING	0.0688528	1
CDC5L	up	GOBP_CELL_CHEMOTAXIS	1	1
CDC5L	up	GOBP_CELL_DIFFERENTIATION_INVOLVED_IN_KIDNEY_DEVELOPMENT	1	1
CDC5L	up	GOBP_CELL_FATE_COMMITMENT	1	1
CDC5L	up	GOBP_CELL_MATRIX_ADHESION	0.00215975	0.964614
CDC5L	up	GOBP_CELL_MOTILITY	0.0113707	0.972192
CDC5L	up	GOBP_CELL_SUBSTRATE_ADHESION	0.00499834	0.964614
CDC5L	up	GOBP_CIRCULATORY_SYSTEM_DEVELOPMENT	1	1
CDC5L	up	GOBP_ENDOTHELIAL_CELL_APOPTOTIC_PROCESS	1	1
CDC5L	up	GOBP_ENDOTHELIAL_CELL_MIGRATION	1	1
CDC5L	up	GOBP_ENDOTHELIUM_DEVELOPMENT	1	1
CDC5L	up	GOBP_ENZYME_LINKED_RECEPTOR_PROTEIN_SIGNALING_PATHWAY	1	1
CDC5L	up	GOBP_EPIDERMAL_CELL_DIFFERENTIATION	1	1
CDC5L	up	GOBP_EPIDERMIS_DEVELOPMENT	0.111784	1
CDC5L	up	GOBP_EPITHELIAL_CELL_APOPTOTIC_PROCESS	1	1
CDC5L	up	GOBP_EPITHELIAL_CELL_DIFFERENTIATION	0.0190478	1
CDC5L	up	GOBP_EPITHELIAL_CELL_DIFFERENTIATION_INVOLVED_IN_KIDNEY_DEVELOPMENT	1	1
CDC5L	up	GOBP_EPITHELIAL_CELL_PROLIFERATION	1	1
CDC5L	up	GOBP_EPITHELIUM_DEVELOPMENT	0.0543833	1
CDC5L	up	GOBP_EXTERNAL_ENCAPSULATING_STRUCTURE_ORGANIZATION	0.0811589	1
CDC5L	up	GOBP_FEMALE_GAMETE_GENERATION	1	1
CDC5L	up	GOBP_GASTRULATION	0.0611741	1
CDC5L	up	GOBP_GENERATION_OF_NEURONS	1	1
CDC5L	up	GOBP_G_PROTEIN_COUPLED_RECEPTOR_SIGNALING_PATHWAY	1	1
CDC5L	up	GOBP_HUMORAL_IMMUNE_RESPONSE	1	1
CDC5L	up	GOBP_INOSITOL_TRISPHOSPHATE_METABOLIC_PROCESS	1	1
CDC5L	up	GOBP_INTERLEUKIN_13_PRODUCTION	1	1
CDC5L	up	GOBP_INTERLEUKIN_4_PRODUCTION	1	1
CDC5L	up	GOBP_INTERLEUKIN_5_PRODUCTION	1	1
CDC5L	up	GOBP_INTERMEDIATE_FILAMENT_ORGANIZATION	1	1
CDC5L	up	GOBP_KERATINIZATION	1	1
CDC5L	up	GOBP_KERATINOCYTE_DIFFERENTIATION	1	1
CDC5L	up	GOBP_KERATINOCYTE_PROLIFERATION	1	1
CDC5L	up	GOBP_LEUKOCYTE_CHEMOTAXIS	1	1
CDC5L	up	GOBP_LEUKOCYTE_MIGRATION	0.10123	1
CDC5L	up	GOBP_LOCOMOTION	0.0500949	1
CDC5L	up	GOBP_LYMPHOCYTE_CHEMOTAXIS	1	1
CDC5L	up	GOBP_LYMPHOCYTE_MIGRATION	1	1
CDC5L	up	GOBP_MESENCHYMAL_CELL_DIFFERENTIATION	1	1
CDC5L	up	GOBP_MESENCHYME_DEVELOPMENT	1	1
CDC5L	up	GOBP_MORPHOGENESIS_OF_A_BRANCHING_STRUCTURE	1	1
CDC5L	up	GOBP_NEGATIVE_REGULATION_OF_CANONICAL_WNT_SIGNALING_PATHWAY	1	1
CDC5L	up	GOBP_NEGATIVE_REGULATION_OF_CELLULAR_RESPONSE_TO_GROWTH_FACTOR_STIMULUS	1	1
CDC5L	up	GOBP_NEGATIVE_REGULATION_OF_CELL_DEVELOPMENT	1	1
CDC5L	up	GOBP_NEGATIVE_REGULATION_OF_CELL_POPULATION_PROLIFERATION	1	1
CDC5L	up	GOBP_NEGATIVE_REGULATION_OF_CHEMOTAXIS	1	1
CDC5L	up	GOBP_NEGATIVE_REGULATION_OF_DEVELOPMENTAL_PROCESS	1	1
CDC5L	up	GOBP_NEGATIVE_REGULATION_OF_ENDOTHELIAL_CELL_DIFFERENTIATION	1	1
CDC5L	up	GOBP_NEGATIVE_REGULATION_OF_EPITHELIAL_CELL_PROLIFERATION	1	1
CDC5L	up	GOBP_NEGATIVE_REGULATION_OF_LOCOMOTION	1	1
CDC5L	up	GOBP_NEGATIVE_REGULATION_OF_NERVOUS_SYSTEM_DEVELOPMENT	1	1
CDC5L	up	GOBP_NEGATIVE_REGULATION_OF_WNT_SIGNALING_PATHWAY	1	1
CDC5L	up	GOBP_NEPHRON_EPITHELIUM_DEVELOPMENT	1	1
CDC5L	up	GOBP_NERVE_DEVELOPMENT	1	1
CDC5L	up	GOBP_NEUROGENESIS	0.419065	1
CDC5L	up	GOBP_NEURON_PROJECTION_REGENERATION	1	1
CDC5L	up	GOBP_OOGENESIS	1	1
CDC5L	up	GOBP_ORGANIC_HYDROXY_COMPOUND_BIOSYNTHETIC_PROCESS	1	1
CDC5L	up	GOBP_ORGANIC_HYDROXY_COMPOUND_METABOLIC_PROCESS	1	1
CDC5L	up	GOBP_OSSIFICATION	0.123101	1
CDC5L	up	GOBP_P38MAPK_CASCADE	1	1
CDC5L	up	GOBP_POLYSACCHARIDE_BIOSYNTHETIC_PROCESS	1	1
CDC5L	up	GOBP_POSITIVE_REGULATION_OF_CATALYTIC_ACTIVITY	1	1
CDC5L	up	GOBP_POSITIVE_REGULATION_OF_CELL_POPULATION_PROLIFERATION	0.326177	1
CDC5L	up	GOBP_POSITIVE_REGULATION_OF_CYTOSOLIC_CALCIUM_ION_CONCENTRATION	1	1
CDC5L	up	GOBP_POSITIVE_REGULATION_OF_ENDOTHELIAL_CELL_MIGRATION	1	1
CDC5L	up	GOBP_POSITIVE_REGULATION_OF_EPITHELIAL_CELL_MIGRATION	0.0552007	1
CDC5L	up	GOBP_POSITIVE_REGULATION_OF_INTERLEUKIN_13_PRODUCTION	1	1
CDC5L	up	GOBP_POSITIVE_REGULATION_OF_INTERLEUKIN_4_PRODUCTION	1	1
CDC5L	up	GOBP_POSITIVE_REGULATION_OF_INTERLEUKIN_5_PRODUCTION	1	1
CDC5L	up	GOBP_POSITIVE_REGULATION_OF_LEUKOCYTE_MIGRATION	0.0417612	1
CDC5L	up	GOBP_POSITIVE_REGULATION_OF_LOCOMOTION	0.0138935	1
CDC5L	up	GOBP_POSITIVE_REGULATION_OF_MAPK_CASCADE	1	1
CDC5L	up	GOBP_POSITIVE_REGULATION_OF_MAP_KINASE_ACTIVITY	1	1
CDC5L	up	GOBP_POSITIVE_REGULATION_OF_NEURON_DIFFERENTIATION	1	1
CDC5L	up	GOBP_POSITIVE_REGULATION_OF_P38MAPK_CASCADE	1	1
CDC5L	up	GOBP_POSITIVE_REGULATION_OF_PHOSPHORUS_METABOLIC_PROCESS	1	1
CDC5L	up	GOBP_POSITIVE_REGULATION_OF_PHOSPHORYLATION	1	1
CDC5L	up	GOBP_POSITIVE_REGULATION_OF_PROTEIN_MODIFICATION_PROCESS	1	1
CDC5L	up	GOBP_POSITIVE_REGULATION_OF_SMOOTH_MUSCLE_CELL_MIGRATION	0.0110585	0.972192
CDC5L	up	GOBP_POSITIVE_REGULATION_OF_SMOOTH_MUSCLE_CONTRACTION	0.00818352	0.972192
CDC5L	up	GOBP_POST_EMBRYONIC_CAMERA_TYPE_EYE_DEVELOPMENT	1	1
CDC5L	up	GOBP_REGULATION_OF_BLOOD_PRESSURE	1	1
CDC5L	up	GOBP_REGULATION_OF_CELL_ADHESION	0.226702	1
CDC5L	up	GOBP_REGULATION_OF_CHEMOTAXIS	0.0616323	1
CDC5L	up	GOBP_REGULATION_OF_ENDOTHELIAL_CELL_MIGRATION	1	1
CDC5L	up	GOBP_REGULATION_OF_EPITHELIAL_CELL_MIGRATION	0.0807086	1
CDC5L	up	GOBP_REGULATION_OF_EPITHELIAL_CELL_PROLIFERATION	1	1
CDC5L	up	GOBP_REGULATION_OF_LOCOMOTION	0.0394719	1
CDC5L	up	GOBP_REGULATION_OF_MACROPHAGE_ACTIVATION	1	1
CDC5L	up	GOBP_REGULATION_OF_MICROGLIAL_CELL_ACTIVATION	1	1
CDC5L	up	GOBP_REGULATION_OF_MULTICELLULAR_ORGANISMAL_DEVELOPMENT	1	1
CDC5L	up	GOBP_REGULATION_OF_NEUROINFLAMMATORY_RESPONSE	1	1
CDC5L	up	GOBP_REGULATION_OF_OSTEOBLAST_PROLIFERATION	1	1
CDC5L	up	GOBP_REGULATION_OF_P38MAPK_CASCADE	1	1
CDC5L	up	GOBP_RENAL_SYSTEM_DEVELOPMENT	1	1
CDC5L	up	GOBP_RESPONSE_TO_ENDOGENOUS_STIMULUS	0.427917	1
CDC5L	up	GOBP_RESPONSE_TO_HYDROGEN_PEROXIDE	1	1
CDC5L	up	GOBP_RESPONSE_TO_LIPID	0.250182	1
CDC5L	up	GOBP_RESPONSE_TO_MECHANICAL_STIMULUS	0.0602572	1
CDC5L	up	GOBP_RESPONSE_TO_ORGANIC_CYCLIC_COMPOUND	0.24561	1
CDC5L	up	GOBP_RESPONSE_TO_WOUNDING	0.161352	1
CDC5L	up	GOBP_RETINA_VASCULATURE_MORPHOGENESIS_IN_CAMERA_TYPE_EYE	1	1
CDC5L	up	GOBP_SEMAPHORIN_PLEXIN_SIGNALING_PATHWAY	1	1
CDC5L	up	GOBP_SEMAPHORIN_PLEXIN_SIGNALING_PATHWAY_INVOLVED_IN_NEURON_PROJECTION_GUIDANCE	1	1
CDC5L	up	GOBP_SENSORY_ORGAN_DEVELOPMENT	0.146645	1
CDC5L	up	GOBP_SENSORY_SYSTEM_DEVELOPMENT	0.10696	1
CDC5L	up	GOBP_SKELETAL_SYSTEM_DEVELOPMENT	1	1
CDC5L	up	GOBP_SKIN_DEVELOPMENT	0.0941358	1
CDC5L	up	GOBP_SMOOTH_MUSCLE_CONTRACTION	0.0276909	1
CDC5L	up	GOBP_STEM_CELL_DEVELOPMENT	1	1
CDC5L	up	GOBP_STEROID_BIOSYNTHETIC_PROCESS	1	1
CDC5L	up	GOBP_TAXIS	0.118763	1
CDC5L	up	GOBP_TISSUE_MIGRATION	0.107399	1
CDC5L	up	GOBP_TISSUE_REMODELING	1	1
CDC5L	up	GOBP_TRANSMEMBRANE_RECEPTOR_PROTEIN_TYROSINE_KINASE_SIGNALING_PATHWAY	1	1
CDC5L	up	GOBP_TUBE_DEVELOPMENT	1	1
CDC5L	up	GOBP_TUBE_MORPHOGENESIS	1	1
CDC5L	up	GOBP_VASCULATURE_DEVELOPMENT	1	1
CDC5L	up	GOBP_ANTIGEN_PROCESSING_AND_PRESENTATION_OF_EXOGENOUS_PEPTIDE_ANTIGEN	1	1
CDC5L	up	GOBP_ANTIGEN_PROCESSING_AND_PRESENTATION_OF_EXOGENOUS_PEPTIDE_ANTIGEN_VIA_MHC_CLASS_II	1	1
CDC5L	up	GOBP_ANTIGEN_PROCESSING_AND_PRESENTATION_OF_PEPTIDE_OR_POLYSACCHARIDE_ANTIGEN_VIA_MHC_CLASS_II	1	1
CDC5L	up	GOBP_DENDRITIC_CELL_ANTIGEN_PROCESSING_AND_PRESENTATION	1	1
CDC5L	up	GOBP_LEUKOCYTE_CELL_CELL_ADHESION	1	1
CDC5L	up	GOBP_PEPTIDE_ANTIGEN_ASSEMBLY_WITH_MHC_CLASS_II_PROTEIN_COMPLEX	1	1
CDC5L	up	GOBP_PEPTIDE_ANTIGEN_ASSEMBLY_WITH_MHC_PROTEIN_COMPLEX	1	1
CDC5L	up	GOBP_CELL_CYCLE	1	1
CDC5L	up	GOBP_CELL_CYCLE_DNA_REPLICATION	1	1
CDC5L	up	GOBP_CELL_CYCLE_PROCESS	1	1
CDC5L	up	GOBP_CELL_DIVISION	1	1
CDC5L	up	GOBP_CENTRIOLE_ASSEMBLY	1	1
CDC5L	up	GOBP_MICROTUBULE_ORGANIZING_CENTER_ORGANIZATION	1	1
CDC5L	up	GOBP_MITOTIC_CELL_CYCLE	1	1
CDC5L	up	GOBP_MITOTIC_CELL_CYCLE_PROCESS	1	1
CDC5L	up	GOBP_MULTI_CILIATED_EPITHELIAL_CELL_DIFFERENTIATION	1	1
CDC5L	up	GOBP_NUCLEOSOME_ORGANIZATION	1	1
CDC5L	up	GOBP_POSITIVE_REGULATION_OF_CELL_CYCLE	1	1
CDC5L	up	GOBP_POSITIVE_REGULATION_OF_CELL_CYCLE_PROCESS	1	1
CDC5L	up	GOBP_POSITIVE_REGULATION_OF_CENTRIOLE_REPLICATION	1	1
CDC5L	up	GOBP_REGULATION_OF_CELL_CYCLE	1	1
CDC5L	up	GOBP_REGULATION_OF_CELL_CYCLE_PROCESS	1	1
CDC5L	up	GOBP_REGULATION_OF_CENTRIOLE_REPLICATION	1	1
CDC5L	up	GOBP_REGULATION_OF_CENTROSOME_CYCLE	1	1
CDC5L	up	GOBP_ANTIMICROBIAL_HUMORAL_IMMUNE_RESPONSE_MEDIATED_BY_ANTIMICROBIAL_PEPTIDE	1	1
CDC5L	up	GOBP_MONOATOMIC_ION_TRANSMEMBRANE_TRANSPORT	1	1
SOX5	up	GOBP_ACTIVATED_T_CELL_PROLIFERATION	1	1
SOX5	dn	GOBP_ACTIVATED_T_CELL_PROLIFERATION	1	1
SOX5	up	GOBP_ACTIVATION_OF_CYSTEINE_TYPE_ENDOPEPTIDASE_ACTIVITY	1	1
SOX5	dn	GOBP_ACTIVATION_OF_CYSTEINE_TYPE_ENDOPEPTIDASE_ACTIVITY	1	1
SOX5	up	GOBP_ACTIVATION_OF_IMMUNE_RESPONSE	1	1
SOX5	dn	GOBP_ACTIVATION_OF_IMMUNE_RESPONSE	0.356985	1
SOX5	up	GOBP_ACTIVATION_OF_INNATE_IMMUNE_RESPONSE	1	1
SOX5	dn	GOBP_ACTIVATION_OF_INNATE_IMMUNE_RESPONSE	0.229819	1
SOX5	up	GOBP_ADAPTIVE_IMMUNE_RESPONSE	1	1
SOX5	dn	GOBP_ADAPTIVE_IMMUNE_RESPONSE	1	1
SOX5	up	GOBP_ADAPTIVE_IMMUNE_RESPONSE_BASED_ON_SOMATIC_RECOMBINATION_OF_IMMUNE_RECEPTORS_BUILT_FROM_IMMUNOGLOBULIN_SUPERFAMILY_DOMAINS	1	1
SOX5	dn	GOBP_ADAPTIVE_IMMUNE_RESPONSE_BASED_ON_SOMATIC_RECOMBINATION_OF_IMMUNE_RECEPTORS_BUILT_FROM_IMMUNOGLOBULIN_SUPERFAMILY_DOMAINS	1	1
SOX5	up	GOBP_AIM2_INFLAMMASOME_COMPLEX_ASSEMBLY	1	1
SOX5	dn	GOBP_AIM2_INFLAMMASOME_COMPLEX_ASSEMBLY	1	1
SOX5	up	GOBP_ALPHA_BETA_T_CELL_ACTIVATION	1	1
SOX5	dn	GOBP_ALPHA_BETA_T_CELL_ACTIVATION	1	1
SOX5	up	GOBP_ALPHA_BETA_T_CELL_PROLIFERATION	1	1
SOX5	dn	GOBP_ALPHA_BETA_T_CELL_PROLIFERATION	1	1
SOX5	up	GOBP_ANTIGEN_PROCESSING_AND_PRESENTATION	1	1
SOX5	dn	GOBP_ANTIGEN_PROCESSING_AND_PRESENTATION	1	1
SOX5	up	GOBP_ANTIGEN_PROCESSING_AND_PRESENTATION_OF_ENDOGENOUS_ANTIGEN	1	1
SOX5	dn	GOBP_ANTIGEN_PROCESSING_AND_PRESENTATION_OF_ENDOGENOUS_ANTIGEN	1	1
SOX5	up	GOBP_ANTIGEN_PROCESSING_AND_PRESENTATION_OF_ENDOGENOUS_PEPTIDE_ANTIGEN	1	1
SOX5	dn	GOBP_ANTIGEN_PROCESSING_AND_PRESENTATION_OF_ENDOGENOUS_PEPTIDE_ANTIGEN	1	1
SOX5	up	GOBP_ANTIGEN_PROCESSING_AND_PRESENTATION_OF_EXOGENOUS_ANTIGEN	1	1
SOX5	dn	GOBP_ANTIGEN_PROCESSING_AND_PRESENTATION_OF_EXOGENOUS_ANTIGEN	1	1
SOX5	up	GOBP_ANTIGEN_PROCESSING_AND_PRESENTATION_OF_PEPTIDE_ANTIGEN	1	1
SOX5	dn	GOBP_ANTIGEN_PROCESSING_AND_PRESENTATION_OF_PEPTIDE_ANTIGEN	1	1
SOX5	up	GOBP_ANTIGEN_PROCESSING_AND_PRESENTATION_OF_PEPTIDE_ANTIGEN_VIA_MHC_CLASS_I	1	1
SOX5	dn	GOBP_ANTIGEN_PROCESSING_AND_PRESENTATION_OF_PEPTIDE_ANTIGEN_VIA_MHC_CLASS_I	1	1
SOX5	up	GOBP_ANTIGEN_PROCESSING_AND_PRESENTATION_OF_PEPTIDE_ANTIGEN_VIA_MHC_CLASS_IB	1	1
SOX5	dn	GOBP_ANTIGEN_PROCESSING_AND_PRESENTATION_OF_PEPTIDE_ANTIGEN_VIA_MHC_CLASS_IB	1	1
SOX5	up	GOBP_ANTIGEN_PROCESSING_AND_PRESENTATION_VIA_MHC_CLASS_IB	1	1
SOX5	dn	GOBP_ANTIGEN_PROCESSING_AND_PRESENTATION_VIA_MHC_CLASS_IB	1	1
SOX5	up	GOBP_ANTIGEN_RECEPTOR_MEDIATED_SIGNALING_PATHWAY	1	1
SOX5	dn	GOBP_ANTIGEN_RECEPTOR_MEDIATED_SIGNALING_PATHWAY	1	1
SOX5	up	GOBP_ANTIVIRAL_INNATE_IMMUNE_RESPONSE	1	1
SOX5	dn	GOBP_ANTIVIRAL_INNATE_IMMUNE_RESPONSE	0.049089	1
SOX5	up	GOBP_APOPTOTIC_PROCESS	1	1
SOX5	dn	GOBP_APOPTOTIC_PROCESS	0.0950908	1
SOX5	up	GOBP_BASE_CONVERSION_OR_SUBSTITUTION_EDITING	1	1
SOX5	dn	GOBP_BASE_CONVERSION_OR_SUBSTITUTION_EDITING	1	1
SOX5	up	GOBP_BIOLOGICAL_PROCESS_INVOLVED_IN_INTERACTION_WITH_HOST	1	1
SOX5	dn	GOBP_BIOLOGICAL_PROCESS_INVOLVED_IN_INTERACTION_WITH_HOST	0.188461	1
SOX5	up	GOBP_BIOLOGICAL_PROCESS_INVOLVED_IN_INTERSPECIES_INTERACTION_BETWEEN_ORGANISMS	1	1
SOX5	dn	GOBP_BIOLOGICAL_PROCESS_INVOLVED_IN_INTERSPECIES_INTERACTION_BETWEEN_ORGANISMS	0.767813	1
SOX5	up	GOBP_BIOLOGICAL_PROCESS_INVOLVED_IN_SYMBIOTIC_INTERACTION	1	1
SOX5	dn	GOBP_BIOLOGICAL_PROCESS_INVOLVED_IN_SYMBIOTIC_INTERACTION	0.264378	1
SOX5	up	GOBP_CANONICAL_NF_KAPPAB_SIGNAL_TRANSDUCTION	1	1
SOX5	dn	GOBP_CANONICAL_NF_KAPPAB_SIGNAL_TRANSDUCTION	1	1
SOX5	up	GOBP_CD8_POSITIVE_ALPHA_BETA_T_CELL_ACTIVATION	1	1
SOX5	dn	GOBP_CD8_POSITIVE_ALPHA_BETA_T_CELL_ACTIVATION	1	1
SOX5	up	GOBP_CELLULAR_RESPONSE_TO_BIOTIC_STIMULUS	1	1
SOX5	dn	GOBP_CELLULAR_RESPONSE_TO_BIOTIC_STIMULUS	1	1
SOX5	up	GOBP_CELLULAR_RESPONSE_TO_DSRNA	1	1
SOX5	dn	GOBP_CELLULAR_RESPONSE_TO_DSRNA	1	1
SOX5	up	GOBP_CELLULAR_RESPONSE_TO_EXOGENOUS_DSRNA	1	1
SOX5	dn	GOBP_CELLULAR_RESPONSE_TO_EXOGENOUS_DSRNA	1	1
SOX5	up	GOBP_CELLULAR_RESPONSE_TO_INTERFERON_BETA	1	1
SOX5	dn	GOBP_CELLULAR_RESPONSE_TO_INTERFERON_BETA	1	1
SOX5	up	GOBP_CELLULAR_RESPONSE_TO_INTERLEUKIN_1	1	1
SOX5	dn	GOBP_CELLULAR_RESPONSE_TO_INTERLEUKIN_1	1	1
SOX5	up	GOBP_CELLULAR_RESPONSE_TO_NITROGEN_COMPOUND	1	1
SOX5	dn	GOBP_CELLULAR_RESPONSE_TO_NITROGEN_COMPOUND	0.438575	1
SOX5	up	GOBP_CELLULAR_RESPONSE_TO_OXYGEN_CONTAINING_COMPOUND	1	1
SOX5	dn	GOBP_CELLULAR_RESPONSE_TO_OXYGEN_CONTAINING_COMPOUND	0.0176575	1
SOX5	up	GOBP_CELLULAR_RESPONSE_TO_TYPE_II_INTERFERON	1	1
SOX5	dn	GOBP_CELLULAR_RESPONSE_TO_TYPE_II_INTERFERON	1	1
SOX5	up	GOBP_CELLULAR_RESPONSE_TO_VIRUS	1	1
SOX5	dn	GOBP_CELLULAR_RESPONSE_TO_VIRUS	1	1
SOX5	up	GOBP_CELL_ACTIVATION	1	1
SOX5	dn	GOBP_CELL_ACTIVATION	1	1
SOX5	up	GOBP_CELL_KILLING	1	1
SOX5	dn	GOBP_CELL_KILLING	1	1
SOX5	up	GOBP_CHEMOKINE_PRODUCTION	1	1
SOX5	dn	GOBP_CHEMOKINE_PRODUCTION	1	1
SOX5	up	GOBP_CYTIDINE_TO_URIDINE_EDITING	1	1
SOX5	dn	GOBP_CYTIDINE_TO_URIDINE_EDITING	1	1
SOX5	up	GOBP_CYTOKINE_MEDIATED_SIGNALING_PATHWAY	1	1
SOX5	dn	GOBP_CYTOKINE_MEDIATED_SIGNALING_PATHWAY	1	1
SOX5	up	GOBP_CYTOKINE_PRODUCTION	0.284004	1
SOX5	dn	GOBP_CYTOKINE_PRODUCTION	1	1
SOX5	up	GOBP_CYTOKINE_PRODUCTION_INVOLVED_IN_IMMUNE_RESPONSE	1	1
SOX5	dn	GOBP_CYTOKINE_PRODUCTION_INVOLVED_IN_IMMUNE_RESPONSE	1	1
SOX5	up	GOBP_CYTOLYSIS	1	1
SOX5	dn	GOBP_CYTOLYSIS	1	1
SOX5	up	GOBP_CYTOSOLIC_PATTERN_RECOGNITION_RECEPTOR_SIGNALING_PATHWAY	1	1
SOX5	dn	GOBP_CYTOSOLIC_PATTERN_RECOGNITION_RECEPTOR_SIGNALING_PATHWAY	0.138328	1
SOX5	up	GOBP_DEFENSE_RESPONSE	1	1
SOX5	dn	GOBP_DEFENSE_RESPONSE	0.393199	1
SOX5	up	GOBP_DEFENSE_RESPONSE_TO_BACTERIUM	1	1
SOX5	dn	GOBP_DEFENSE_RESPONSE_TO_BACTERIUM	1	1
SOX5	up	GOBP_DEFENSE_RESPONSE_TO_GRAM_POSITIVE_BACTERIUM	1	1
SOX5	dn	GOBP_DEFENSE_RESPONSE_TO_GRAM_POSITIVE_BACTERIUM	1	1
SOX5	up	GOBP_DEFENSE_RESPONSE_TO_OTHER_ORGANISM	1	1
SOX5	dn	GOBP_DEFENSE_RESPONSE_TO_OTHER_ORGANISM	0.622788	1
SOX5	up	GOBP_DEFENSE_RESPONSE_TO_SYMBIONT	1	1
SOX5	dn	GOBP_DEFENSE_RESPONSE_TO_SYMBIONT	0.274935	1
SOX5	up	GOBP_DENDRITIC_CELL_CYTOKINE_PRODUCTION	1	1
SOX5	dn	GOBP_DENDRITIC_CELL_CYTOKINE_PRODUCTION	1	1
SOX5	up	GOBP_DETECTION_OF_BACTERIUM	1	1
SOX5	dn	GOBP_DETECTION_OF_BACTERIUM	1	1
SOX5	up	GOBP_DETECTION_OF_BIOTIC_STIMULUS	1	1
SOX5	dn	GOBP_DETECTION_OF_BIOTIC_STIMULUS	1	1
SOX5	up	GOBP_DETECTION_OF_EXTERNAL_BIOTIC_STIMULUS	1	1
SOX5	dn	GOBP_DETECTION_OF_EXTERNAL_BIOTIC_STIMULUS	1	1
SOX5	up	GOBP_DETECTION_OF_OTHER_ORGANISM	1	1
SOX5	dn	GOBP_DETECTION_OF_OTHER_ORGANISM	1	1
SOX5	up	GOBP_DNA_CYTOSINE_DEAMINATION	1	1
SOX5	dn	GOBP_DNA_CYTOSINE_DEAMINATION	1	1
SOX5	up	GOBP_ENTRY_INTO_HOST	1	1
SOX5	dn	GOBP_ENTRY_INTO_HOST	0.1428	1
SOX5	up	GOBP_EXTRINSIC_APOPTOTIC_SIGNALING_PATHWAY	1	1
SOX5	dn	GOBP_EXTRINSIC_APOPTOTIC_SIGNALING_PATHWAY	1	1
SOX5	up	GOBP_HEMOPOIESIS	1	1
SOX5	dn	GOBP_HEMOPOIESIS	0.193336	1
SOX5	up	GOBP_IMMUNE_EFFECTOR_PROCESS	1	1
SOX5	dn	GOBP_IMMUNE_EFFECTOR_PROCESS	1	1
SOX5	up	GOBP_IMMUNE_RESPONSE_REGULATING_CELL_SURFACE_RECEPTOR_SIGNALING_PATHWAY	1	1
SOX5	dn	GOBP_IMMUNE_RESPONSE_REGULATING_CELL_SURFACE_RECEPTOR_SIGNALING_PATHWAY	1	1
SOX5	up	GOBP_IMMUNE_RESPONSE_REGULATING_SIGNALING_PATHWAY	1	1
SOX5	dn	GOBP_IMMUNE_RESPONSE_REGULATING_SIGNALING_PATHWAY	0.331834	1
SOX5	up	GOBP_IMMUNE_RESPONSE_TO_TUMOR_CELL	1	1
SOX5	dn	GOBP_IMMUNE_RESPONSE_TO_TUMOR_CELL	1	1
SOX5	up	GOBP_IMMUNE_SYSTEM_DEVELOPMENT	1	1
SOX5	dn	GOBP_IMMUNE_SYSTEM_DEVELOPMENT	1	1
SOX5	up	GOBP_INFLAMMATORY_RESPONSE	1	1
SOX5	dn	GOBP_INFLAMMATORY_RESPONSE	0.123937	1
SOX5	up	GOBP_INNATE_IMMUNE_RESPONSE	1	1
SOX5	dn	GOBP_INNATE_IMMUNE_RESPONSE	0.540484	1
SOX5	up	GOBP_INTERFERON_ALPHA_PRODUCTION	1	1
SOX5	dn	GOBP_INTERFERON_ALPHA_PRODUCTION	1	1
SOX5	up	GOBP_INTERFERON_BETA_PRODUCTION	1	1
SOX5	dn	GOBP_INTERFERON_BETA_PRODUCTION	1	1
SOX5	up	GOBP_INTERFERON_MEDIATED_SIGNALING_PATHWAY	1	1
SOX5	dn	GOBP_INTERFERON_MEDIATED_SIGNALING_PATHWAY	1	1
SOX5	up	GOBP_INTERLEUKIN_10_PRODUCTION	1	1
SOX5	dn	GOBP_INTERLEUKIN_10_PRODUCTION	1	1
SOX5	up	GOBP_INTERLEUKIN_12_PRODUCTION	1	1
SOX5	dn	GOBP_INTERLEUKIN_12_PRODUCTION	1	1
SOX5	up	GOBP_INTERLEUKIN_17_PRODUCTION	1	1
SOX5	dn	GOBP_INTERLEUKIN_17_PRODUCTION	1	1
SOX5	up	GOBP_INTERLEUKIN_18_MEDIATED_SIGNALING_PATHWAY	1	1
SOX5	dn	GOBP_INTERLEUKIN_18_MEDIATED_SIGNALING_PATHWAY	1	1
SOX5	up	GOBP_INTERLEUKIN_1_PRODUCTION	1	1
SOX5	dn	GOBP_INTERLEUKIN_1_PRODUCTION	1	1
SOX5	up	GOBP_INTERLEUKIN_27_MEDIATED_SIGNALING_PATHWAY	1	1
SOX5	dn	GOBP_INTERLEUKIN_27_MEDIATED_SIGNALING_PATHWAY	1	1
SOX5	up	GOBP_INTERLEUKIN_6_PRODUCTION	1	1
SOX5	dn	GOBP_INTERLEUKIN_6_PRODUCTION	1	1
SOX5	up	GOBP_INTERLEUKIN_8_PRODUCTION	1	1
SOX5	dn	GOBP_INTERLEUKIN_8_PRODUCTION	1	1
SOX5	up	GOBP_INTRACELLULAR_RECEPTOR_SIGNALING_PATHWAY	1	1
SOX5	dn	GOBP_INTRACELLULAR_RECEPTOR_SIGNALING_PATHWAY	0.30025	1
SOX5	up	GOBP_ISG15_PROTEIN_CONJUGATION	1	1
SOX5	dn	GOBP_ISG15_PROTEIN_CONJUGATION	1	1
SOX5	up	GOBP_LEUKOCYTE_APOPTOTIC_PROCESS	1	1
SOX5	dn	GOBP_LEUKOCYTE_APOPTOTIC_PROCESS	1	1
SOX5	up	GOBP_LEUKOCYTE_DIFFERENTIATION	1	1
SOX5	dn	GOBP_LEUKOCYTE_DIFFERENTIATION	0.393457	1
SOX5	up	GOBP_LEUKOCYTE_MEDIATED_CYTOTOXICITY	1	1
SOX5	dn	GOBP_LEUKOCYTE_MEDIATED_CYTOTOXICITY	1	1
SOX5	up	GOBP_LEUKOCYTE_MEDIATED_IMMUNITY	1	1
SOX5	dn	GOBP_LEUKOCYTE_MEDIATED_IMMUNITY	1	1
SOX5	up	GOBP_LEUKOCYTE_PROLIFERATION	1	1
SOX5	dn	GOBP_LEUKOCYTE_PROLIFERATION	1	1
SOX5	up	GOBP_LIPOPOLYSACCHARIDE_MEDIATED_SIGNALING_PATHWAY	1	1
SOX5	dn	GOBP_LIPOPOLYSACCHARIDE_MEDIATED_SIGNALING_PATHWAY	1	1
SOX5	up	GOBP_LYMPHOCYTE_ACTIVATION	1	1
SOX5	dn	GOBP_LYMPHOCYTE_ACTIVATION	1	1
SOX5	up	GOBP_LYMPHOCYTE_MEDIATED_IMMUNITY	1	1
SOX5	dn	GOBP_LYMPHOCYTE_MEDIATED_IMMUNITY	1	1
SOX5	up	GOBP_MACROMOLECULE_CATABOLIC_PROCESS	1	1
SOX5	dn	GOBP_MACROMOLECULE_CATABOLIC_PROCESS	0.434963	1
SOX5	up	GOBP_MACROPHAGE_ACTIVATION	1	1
SOX5	dn	GOBP_MACROPHAGE_ACTIVATION	1	1
SOX5	up	GOBP_MACROPHAGE_CYTOKINE_PRODUCTION	1	1
SOX5	dn	GOBP_MACROPHAGE_CYTOKINE_PRODUCTION	1	1
SOX5	up	GOBP_MACROPHAGE_DIFFERENTIATION	1	1
SOX5	dn	GOBP_MACROPHAGE_DIFFERENTIATION	0.049089	1
SOX5	up	GOBP_MDA_5_SIGNALING_PATHWAY	1	1
SOX5	dn	GOBP_MDA_5_SIGNALING_PATHWAY	1	1
SOX5	up	GOBP_MODULATION_BY_SYMBIONT_OF_ENTRY_INTO_HOST	1	1
SOX5	dn	GOBP_MODULATION_BY_SYMBIONT_OF_ENTRY_INTO_HOST	0.0503175	1
SOX5	up	GOBP_MONOCYTE_CHEMOTACTIC_PROTEIN_1_PRODUCTION	1	1
SOX5	dn	GOBP_MONOCYTE_CHEMOTACTIC_PROTEIN_1_PRODUCTION	1	1
SOX5	up	GOBP_MONONUCLEAR_CELL_DIFFERENTIATION	1	1
SOX5	dn	GOBP_MONONUCLEAR_CELL_DIFFERENTIATION	1	1
SOX5	up	GOBP_MONONUCLEAR_CELL_MIGRATION	1	1
SOX5	dn	GOBP_MONONUCLEAR_CELL_MIGRATION	1	1
SOX5	up	GOBP_MYELOID_CELL_DIFFERENTIATION	1	1
SOX5	dn	GOBP_MYELOID_CELL_DIFFERENTIATION	0.327405	1
SOX5	up	GOBP_MYELOID_LEUKOCYTE_ACTIVATION	1	1
SOX5	dn	GOBP_MYELOID_LEUKOCYTE_ACTIVATION	1	1
SOX5	up	GOBP_MYELOID_LEUKOCYTE_DIFFERENTIATION	1	1
SOX5	dn	GOBP_MYELOID_LEUKOCYTE_DIFFERENTIATION	0.181013	1
SOX5	up	GOBP_NATURAL_KILLER_CELL_ACTIVATION	1	1
SOX5	dn	GOBP_NATURAL_KILLER_CELL_ACTIVATION	1	1
SOX5	up	GOBP_NATURAL_KILLER_CELL_CYTOKINE_PRODUCTION	1	1
SOX5	dn	GOBP_NATURAL_KILLER_CELL_CYTOKINE_PRODUCTION	1	1
SOX5	up	GOBP_NATURAL_KILLER_CELL_MEDIATED_IMMUNITY	1	1
SOX5	dn	GOBP_NATURAL_KILLER_CELL_MEDIATED_IMMUNITY	1	1
SOX5	up	GOBP_NECROPTOTIC_PROCESS	1	1
SOX5	dn	GOBP_NECROPTOTIC_PROCESS	1	1
SOX5	up	GOBP_NECROPTOTIC_SIGNALING_PATHWAY	1	1
SOX5	dn	GOBP_NECROPTOTIC_SIGNALING_PATHWAY	1	1
SOX5	up	GOBP_NEGATIVE_REGULATION_OF_ADAPTIVE_IMMUNE_RESPONSE	1	1
SOX5	dn	GOBP_NEGATIVE_REGULATION_OF_ADAPTIVE_IMMUNE_RESPONSE	1	1
SOX5	up	GOBP_NEGATIVE_REGULATION_OF_CELL_ACTIVATION	1	1
SOX5	dn	GOBP_NEGATIVE_REGULATION_OF_CELL_ACTIVATION	1	1
SOX5	up	GOBP_NEGATIVE_REGULATION_OF_CELL_CELL_ADHESION	1	1
SOX5	dn	GOBP_NEGATIVE_REGULATION_OF_CELL_CELL_ADHESION	1	1
SOX5	up	GOBP_NEGATIVE_REGULATION_OF_CELL_KILLING	1	1
SOX5	dn	GOBP_NEGATIVE_REGULATION_OF_CELL_KILLING	1	1
SOX5	up	GOBP_NEGATIVE_REGULATION_OF_CYTOKINE_PRODUCTION	1	1
SOX5	dn	GOBP_NEGATIVE_REGULATION_OF_CYTOKINE_PRODUCTION	1	1
SOX5	up	GOBP_NEGATIVE_REGULATION_OF_DEFENSE_RESPONSE	1	1
SOX5	dn	GOBP_NEGATIVE_REGULATION_OF_DEFENSE_RESPONSE	0.216599	1
SOX5	up	GOBP_NEGATIVE_REGULATION_OF_GENE_EXPRESSION	0.408475	1
SOX5	dn	GOBP_NEGATIVE_REGULATION_OF_GENE_EXPRESSION	1	1
SOX5	up	GOBP_NEGATIVE_REGULATION_OF_IMMUNE_EFFECTOR_PROCESS	1	1
SOX5	dn	GOBP_NEGATIVE_REGULATION_OF_IMMUNE_EFFECTOR_PROCESS	1	1
SOX5	up	GOBP_NEGATIVE_REGULATION_OF_IMMUNE_RESPONSE	1	1
SOX5	dn	GOBP_NEGATIVE_REGULATION_OF_IMMUNE_RESPONSE	1	1
SOX5	up	GOBP_NEGATIVE_REGULATION_OF_IMMUNE_SYSTEM_PROCESS	1	1
SOX5	dn	GOBP_NEGATIVE_REGULATION_OF_IMMUNE_SYSTEM_PROCESS	0.320262	1
SOX5	up	GOBP_NEGATIVE_REGULATION_OF_INNATE_IMMUNE_RESPONSE	1	1
SOX5	dn	GOBP_NEGATIVE_REGULATION_OF_INNATE_IMMUNE_RESPONSE	1	1
SOX5	up	GOBP_NEGATIVE_REGULATION_OF_INTERLEUKIN_10_PRODUCTION	1	1
SOX5	dn	GOBP_NEGATIVE_REGULATION_OF_INTERLEUKIN_10_PRODUCTION	1	1
SOX5	up	GOBP_NEGATIVE_REGULATION_OF_LEUKOCYTE_CELL_CELL_ADHESION	1	1
SOX5	dn	GOBP_NEGATIVE_REGULATION_OF_LEUKOCYTE_CELL_CELL_ADHESION	1	1
SOX5	up	GOBP_NEGATIVE_REGULATION_OF_LEUKOCYTE_DEGRANULATION	1	1
SOX5	dn	GOBP_NEGATIVE_REGULATION_OF_LEUKOCYTE_DEGRANULATION	1	1
SOX5	up	GOBP_NEGATIVE_REGULATION_OF_LEUKOCYTE_MEDIATED_IMMUNITY	1	1
SOX5	dn	GOBP_NEGATIVE_REGULATION_OF_LEUKOCYTE_MEDIATED_IMMUNITY	1	1
SOX5	up	GOBP_NEGATIVE_REGULATION_OF_LYMPHOCYTE_ACTIVATION	1	1
SOX5	dn	GOBP_NEGATIVE_REGULATION_OF_LYMPHOCYTE_ACTIVATION	1	1
SOX5	up	GOBP_NEGATIVE_REGULATION_OF_LYMPHOCYTE_MEDIATED_IMMUNITY	1	1
SOX5	dn	GOBP_NEGATIVE_REGULATION_OF_LYMPHOCYTE_MEDIATED_IMMUNITY	1	1
SOX5	up	GOBP_NEGATIVE_REGULATION_OF_MOLECULAR_FUNCTION	1	1
SOX5	dn	GOBP_NEGATIVE_REGULATION_OF_MOLECULAR_FUNCTION	1	1
SOX5	up	GOBP_NEGATIVE_REGULATION_OF_MULTICELLULAR_ORGANISMAL_PROCESS	0.0632365	1
SOX5	dn	GOBP_NEGATIVE_REGULATION_OF_MULTICELLULAR_ORGANISMAL_PROCESS	0.58098	1
SOX5	up	GOBP_NEGATIVE_REGULATION_OF_NATURAL_KILLER_CELL_MEDIATED_IMMUNITY	1	1
SOX5	dn	GOBP_NEGATIVE_REGULATION_OF_NATURAL_KILLER_CELL_MEDIATED_IMMUNITY	1	1
SOX5	up	GOBP_NEGATIVE_REGULATION_OF_PROGRAMMED_NECROTIC_CELL_DEATH	1	1
SOX5	dn	GOBP_NEGATIVE_REGULATION_OF_PROGRAMMED_NECROTIC_CELL_DEATH	1	1
SOX5	up	GOBP_NEGATIVE_REGULATION_OF_RESPONSE_TO_BIOTIC_STIMULUS	1	1
SOX5	dn	GOBP_NEGATIVE_REGULATION_OF_RESPONSE_TO_BIOTIC_STIMULUS	0.136084	1
SOX5	up	GOBP_NEGATIVE_REGULATION_OF_RESPONSE_TO_CYTOKINE_STIMULUS	1	1
SOX5	dn	GOBP_NEGATIVE_REGULATION_OF_RESPONSE_TO_CYTOKINE_STIMULUS	1	1
SOX5	up	GOBP_NEGATIVE_REGULATION_OF_RESPONSE_TO_EXTERNAL_STIMULUS	1	1
SOX5	dn	GOBP_NEGATIVE_REGULATION_OF_RESPONSE_TO_EXTERNAL_STIMULUS	0.304846	1
SOX5	up	GOBP_NEGATIVE_REGULATION_OF_RESPONSE_TO_STIMULUS	1	1
SOX5	dn	GOBP_NEGATIVE_REGULATION_OF_RESPONSE_TO_STIMULUS	0.0121385	1
SOX5	up	GOBP_NEGATIVE_REGULATION_OF_TYPE_I_INTERFERON_MEDIATED_SIGNALING_PATHWAY	1	1
SOX5	dn	GOBP_NEGATIVE_REGULATION_OF_TYPE_I_INTERFERON_MEDIATED_SIGNALING_PATHWAY	1	1
SOX5	up	GOBP_NEGATIVE_REGULATION_OF_T_CELL_MEDIATED_IMMUNITY	1	1
SOX5	dn	GOBP_NEGATIVE_REGULATION_OF_T_CELL_MEDIATED_IMMUNITY	1	1
SOX5	up	GOBP_NEGATIVE_REGULATION_OF_VIRAL_ENTRY_INTO_HOST_CELL	1	1
SOX5	dn	GOBP_NEGATIVE_REGULATION_OF_VIRAL_ENTRY_INTO_HOST_CELL	0.0204197	1
SOX5	up	GOBP_NEGATIVE_REGULATION_OF_VIRAL_GENOME_REPLICATION	1	1
SOX5	dn	GOBP_NEGATIVE_REGULATION_OF_VIRAL_GENOME_REPLICATION	1	1
SOX5	up	GOBP_NEGATIVE_REGULATION_OF_VIRAL_LIFE_CYCLE	1	1
SOX5	dn	GOBP_NEGATIVE_REGULATION_OF_VIRAL_LIFE_CYCLE	0.0254631	1
SOX5	up	GOBP_NEGATIVE_REGULATION_OF_VIRAL_PROCESS	1	1
SOX5	dn	GOBP_NEGATIVE_REGULATION_OF_VIRAL_PROCESS	0.0900321	1
SOX5	up	GOBP_NON_CANONICAL_NF_KAPPAB_SIGNAL_TRANSDUCTION	1	1
SOX5	dn	GOBP_NON_CANONICAL_NF_KAPPAB_SIGNAL_TRANSDUCTION	0.117932	1
SOX5	up	GOBP_NUCLEOTIDE_BINDING_OLIGOMERIZATION_DOMAIN_CONTAINING_1_SIGNALING_PATHWAY	1	1
SOX5	dn	GOBP_NUCLEOTIDE_BINDING_OLIGOMERIZATION_DOMAIN_CONTAINING_1_SIGNALING_PATHWAY	1	1
SOX5	up	GOBP_ORGANONITROGEN_COMPOUND_CATABOLIC_PROCESS	1	1
SOX5	dn	GOBP_ORGANONITROGEN_COMPOUND_CATABOLIC_PROCESS	0.401737	1
SOX5	up	GOBP_POSITIVE_REGULATION_OF_ADAPTIVE_IMMUNE_RESPONSE	1	1
SOX5	dn	GOBP_POSITIVE_REGULATION_OF_ADAPTIVE_IMMUNE_RESPONSE	1	1
SOX5	up	GOBP_POSITIVE_REGULATION_OF_ALPHA_BETA_T_CELL_PROLIFERATION	1	1
SOX5	dn	GOBP_POSITIVE_REGULATION_OF_ALPHA_BETA_T_CELL_PROLIFERATION	1	1
SOX5	up	GOBP_POSITIVE_REGULATION_OF_APOPTOTIC_SIGNALING_PATHWAY	1	1
SOX5	dn	GOBP_POSITIVE_REGULATION_OF_APOPTOTIC_SIGNALING_PATHWAY	1	1
SOX5	up	GOBP_POSITIVE_REGULATION_OF_AUTOPHAGY	1	1
SOX5	dn	GOBP_POSITIVE_REGULATION_OF_AUTOPHAGY	1	1
SOX5	up	GOBP_POSITIVE_REGULATION_OF_CANONICAL_NF_KAPPAB_SIGNAL_TRANSDUCTION	1	1
SOX5	dn	GOBP_POSITIVE_REGULATION_OF_CANONICAL_NF_KAPPAB_SIGNAL_TRANSDUCTION	1	1
SOX5	up	GOBP_POSITIVE_REGULATION_OF_CATABOLIC_PROCESS	1	1
SOX5	dn	GOBP_POSITIVE_REGULATION_OF_CATABOLIC_PROCESS	0.443059	1
SOX5	up	GOBP_POSITIVE_REGULATION_OF_CELLULAR_CATABOLIC_PROCESS	1	1
SOX5	dn	GOBP_POSITIVE_REGULATION_OF_CELLULAR_CATABOLIC_PROCESS	1	1
SOX5	up	GOBP_POSITIVE_REGULATION_OF_CELL_ACTIVATION	1	1
SOX5	dn	GOBP_POSITIVE_REGULATION_OF_CELL_ACTIVATION	1	1
SOX5	up	GOBP_POSITIVE_REGULATION_OF_CELL_KILLING	1	1
SOX5	dn	GOBP_POSITIVE_REGULATION_OF_CELL_KILLING	1	1
SOX5	up	GOBP_POSITIVE_REGULATION_OF_CHEMOKINE_PRODUCTION	1	1
SOX5	dn	GOBP_POSITIVE_REGULATION_OF_CHEMOKINE_PRODUCTION	1	1
SOX5	up	GOBP_POSITIVE_REGULATION_OF_CYSTEINE_TYPE_ENDOPEPTIDASE_ACTIVITY	1	1
SOX5	dn	GOBP_POSITIVE_REGULATION_OF_CYSTEINE_TYPE_ENDOPEPTIDASE_ACTIVITY	1	1
SOX5	up	GOBP_POSITIVE_REGULATION_OF_CYSTEINE_TYPE_ENDOPEPTIDASE_ACTIVITY_INVOLVED_IN_APOPTOTIC_SIGNALING_PATHWAY	1	1
SOX5	dn	GOBP_POSITIVE_REGULATION_OF_CYSTEINE_TYPE_ENDOPEPTIDASE_ACTIVITY_INVOLVED_IN_APOPTOTIC_SIGNALING_PATHWAY	1	1
SOX5	up	GOBP_POSITIVE_REGULATION_OF_CYTOKINE_PRODUCTION	1	1
SOX5	dn	GOBP_POSITIVE_REGULATION_OF_CYTOKINE_PRODUCTION	1	1
SOX5	up	GOBP_POSITIVE_REGULATION_OF_CYTOKINE_PRODUCTION_INVOLVED_IN_IMMUNE_RESPONSE	1	1
SOX5	dn	GOBP_POSITIVE_REGULATION_OF_CYTOKINE_PRODUCTION_INVOLVED_IN_IMMUNE_RESPONSE	1	1
SOX5	up	GOBP_POSITIVE_REGULATION_OF_DEFENSE_RESPONSE	1	1
SOX5	dn	GOBP_POSITIVE_REGULATION_OF_DEFENSE_RESPONSE	0.330066	1
SOX5	up	GOBP_POSITIVE_REGULATION_OF_DEFENSE_RESPONSE_TO_VIRUS_BY_HOST	1	1
SOX5	dn	GOBP_POSITIVE_REGULATION_OF_DEFENSE_RESPONSE_TO_VIRUS_BY_HOST	1	1
SOX5	up	GOBP_POSITIVE_REGULATION_OF_DNA_BINDING_TRANSCRIPTION_FACTOR_ACTIVITY	1	1
SOX5	dn	GOBP_POSITIVE_REGULATION_OF_DNA_BINDING_TRANSCRIPTION_FACTOR_ACTIVITY	0.0190464	1
SOX5	up	GOBP_POSITIVE_REGULATION_OF_EXTRINSIC_APOPTOTIC_SIGNALING_PATHWAY	1	1
SOX5	dn	GOBP_POSITIVE_REGULATION_OF_EXTRINSIC_APOPTOTIC_SIGNALING_PATHWAY	1	1
SOX5	up	GOBP_POSITIVE_REGULATION_OF_GENE_EXPRESSION	0.396987	1
SOX5	dn	GOBP_POSITIVE_REGULATION_OF_GENE_EXPRESSION	1	1
SOX5	up	GOBP_POSITIVE_REGULATION_OF_IMMUNE_EFFECTOR_PROCESS	1	1
SOX5	dn	GOBP_POSITIVE_REGULATION_OF_IMMUNE_EFFECTOR_PROCESS	1	1
SOX5	up	GOBP_POSITIVE_REGULATION_OF_IMMUNE_RESPONSE	1	1
SOX5	dn	GOBP_POSITIVE_REGULATION_OF_IMMUNE_RESPONSE	0.448247	1
SOX5	up	GOBP_POSITIVE_REGULATION_OF_IMMUNE_SYSTEM_PROCESS	1	1
SOX5	dn	GOBP_POSITIVE_REGULATION_OF_IMMUNE_SYSTEM_PROCESS	0.583255	1
SOX5	up	GOBP_POSITIVE_REGULATION_OF_INFLAMMATORY_RESPONSE	1	1
SOX5	dn	GOBP_POSITIVE_REGULATION_OF_INFLAMMATORY_RESPONSE	1	1
SOX5	up	GOBP_POSITIVE_REGULATION_OF_INTERFERON_ALPHA_PRODUCTION	1	1
SOX5	dn	GOBP_POSITIVE_REGULATION_OF_INTERFERON_ALPHA_PRODUCTION	1	1
SOX5	up	GOBP_POSITIVE_REGULATION_OF_INTERFERON_BETA_PRODUCTION	1	1
SOX5	dn	GOBP_POSITIVE_REGULATION_OF_INTERFERON_BETA_PRODUCTION	1	1
SOX5	up	GOBP_POSITIVE_REGULATION_OF_INTERLEUKIN_12_PRODUCTION	1	1
SOX5	dn	GOBP_POSITIVE_REGULATION_OF_INTERLEUKIN_12_PRODUCTION	1	1
SOX5	up	GOBP_POSITIVE_REGULATION_OF_INTERLEUKIN_17_PRODUCTION	1	1
SOX5	dn	GOBP_POSITIVE_REGULATION_OF_INTERLEUKIN_17_PRODUCTION	1	1
SOX5	up	GOBP_POSITIVE_REGULATION_OF_INTERLEUKIN_1_BETA_PRODUCTION	1	1
SOX5	dn	GOBP_POSITIVE_REGULATION_OF_INTERLEUKIN_1_BETA_PRODUCTION	1	1
SOX5	up	GOBP_POSITIVE_REGULATION_OF_INTERLEUKIN_1_PRODUCTION	1	1
SOX5	dn	GOBP_POSITIVE_REGULATION_OF_INTERLEUKIN_1_PRODUCTION	1	1
SOX5	up	GOBP_POSITIVE_REGULATION_OF_INTERLEUKIN_6_PRODUCTION	1	1
SOX5	dn	GOBP_POSITIVE_REGULATION_OF_INTERLEUKIN_6_PRODUCTION	1	1
SOX5	up	GOBP_POSITIVE_REGULATION_OF_INTERLEUKIN_8_PRODUCTION	1	1
SOX5	dn	GOBP_POSITIVE_REGULATION_OF_INTERLEUKIN_8_PRODUCTION	1	1
SOX5	up	GOBP_POSITIVE_REGULATION_OF_INTRACELLULAR_SIGNAL_TRANSDUCTION	1	1
SOX5	dn	GOBP_POSITIVE_REGULATION_OF_INTRACELLULAR_SIGNAL_TRANSDUCTION	0.212396	1
SOX5	up	GOBP_POSITIVE_REGULATION_OF_LEUKOCYTE_MEDIATED_IMMUNITY	1	1
SOX5	dn	GOBP_POSITIVE_REGULATION_OF_LEUKOCYTE_MEDIATED_IMMUNITY	1	1
SOX5	up	GOBP_POSITIVE_REGULATION_OF_LEUKOCYTE_PROLIFERATION	1	1
SOX5	dn	GOBP_POSITIVE_REGULATION_OF_LEUKOCYTE_PROLIFERATION	1	1
SOX5	up	GOBP_POSITIVE_REGULATION_OF_LYMPHOCYTE_ACTIVATION	1	1
SOX5	dn	GOBP_POSITIVE_REGULATION_OF_LYMPHOCYTE_ACTIVATION	1	1
SOX5	up	GOBP_POSITIVE_REGULATION_OF_LYMPHOCYTE_MEDIATED_IMMUNITY	1	1
SOX5	dn	GOBP_POSITIVE_REGULATION_OF_LYMPHOCYTE_MEDIATED_IMMUNITY	1	1
SOX5	up	GOBP_POSITIVE_REGULATION_OF_MACROAUTOPHAGY	1	1
SOX5	dn	GOBP_POSITIVE_REGULATION_OF_MACROAUTOPHAGY	1	1
SOX5	up	GOBP_POSITIVE_REGULATION_OF_MACROPHAGE_CYTOKINE_PRODUCTION	1	1
SOX5	dn	GOBP_POSITIVE_REGULATION_OF_MACROPHAGE_CYTOKINE_PRODUCTION	1	1
SOX5	up	GOBP_POSITIVE_REGULATION_OF_MACROPHAGE_DIFFERENTIATION	1	1
SOX5	dn	GOBP_POSITIVE_REGULATION_OF_MACROPHAGE_DIFFERENTIATION	1	1
SOX5	up	GOBP_POSITIVE_REGULATION_OF_MOLECULAR_FUNCTION	1	1
SOX5	dn	GOBP_POSITIVE_REGULATION_OF_MOLECULAR_FUNCTION	0.311891	1
SOX5	up	GOBP_POSITIVE_REGULATION_OF_MONOCYTE_CHEMOTACTIC_PROTEIN_1_PRODUCTION	1	1
SOX5	dn	GOBP_POSITIVE_REGULATION_OF_MONOCYTE_CHEMOTACTIC_PROTEIN_1_PRODUCTION	1	1
SOX5	up	GOBP_POSITIVE_REGULATION_OF_MULTICELLULAR_ORGANISMAL_PROCESS	0.49263	1
SOX5	dn	GOBP_POSITIVE_REGULATION_OF_MULTICELLULAR_ORGANISMAL_PROCESS	1	1
SOX5	up	GOBP_POSITIVE_REGULATION_OF_MYELOID_LEUKOCYTE_CYTOKINE_PRODUCTION_INVOLVED_IN_IMMUNE_RESPONSE	1	1
SOX5	dn	GOBP_POSITIVE_REGULATION_OF_MYELOID_LEUKOCYTE_CYTOKINE_PRODUCTION_INVOLVED_IN_IMMUNE_RESPONSE	1	1
SOX5	up	GOBP_POSITIVE_REGULATION_OF_NATURAL_KILLER_CELL_ACTIVATION	1	1
SOX5	dn	GOBP_POSITIVE_REGULATION_OF_NATURAL_KILLER_CELL_ACTIVATION	1	1
SOX5	up	GOBP_POSITIVE_REGULATION_OF_NATURAL_KILLER_CELL_MEDIATED_IMMUNITY	1	1
SOX5	dn	GOBP_POSITIVE_REGULATION_OF_NATURAL_KILLER_CELL_MEDIATED_IMMUNITY	1	1
SOX5	up	GOBP_POSITIVE_REGULATION_OF_NATURAL_KILLER_CELL_PROLIFERATION	1	1
SOX5	dn	GOBP_POSITIVE_REGULATION_OF_NATURAL_KILLER_CELL_PROLIFERATION	1	1
SOX5	up	GOBP_POSITIVE_REGULATION_OF_NECROPTOTIC_PROCESS	1	1
SOX5	dn	GOBP_POSITIVE_REGULATION_OF_NECROPTOTIC_PROCESS	1	1
SOX5	up	GOBP_POSITIVE_REGULATION_OF_NF_KAPPAB_TRANSCRIPTION_FACTOR_ACTIVITY	1	1
SOX5	dn	GOBP_POSITIVE_REGULATION_OF_NF_KAPPAB_TRANSCRIPTION_FACTOR_ACTIVITY	0.129318	1
SOX5	up	GOBP_POSITIVE_REGULATION_OF_NITRIC_OXIDE_SYNTHASE_BIOSYNTHETIC_PROCESS	1	1
SOX5	dn	GOBP_POSITIVE_REGULATION_OF_NITRIC_OXIDE_SYNTHASE_BIOSYNTHETIC_PROCESS	1	1
SOX5	up	GOBP_POSITIVE_REGULATION_OF_NON_CANONICAL_NF_KAPPAB_SIGNAL_TRANSDUCTION	1	1
SOX5	dn	GOBP_POSITIVE_REGULATION_OF_NON_CANONICAL_NF_KAPPAB_SIGNAL_TRANSDUCTION	0.0564375	1
SOX5	up	GOBP_POSITIVE_REGULATION_OF_PATTERN_RECOGNITION_RECEPTOR_SIGNALING_PATHWAY	1	1
SOX5	dn	GOBP_POSITIVE_REGULATION_OF_PATTERN_RECOGNITION_RECEPTOR_SIGNALING_PATHWAY	1	1
SOX5	up	GOBP_POSITIVE_REGULATION_OF_PEPTIDASE_ACTIVITY	1	1
SOX5	dn	GOBP_POSITIVE_REGULATION_OF_PEPTIDASE_ACTIVITY	1	1
SOX5	up	GOBP_POSITIVE_REGULATION_OF_PRODUCTION_OF_MOLECULAR_MEDIATOR_OF_IMMUNE_RESPONSE	1	1
SOX5	dn	GOBP_POSITIVE_REGULATION_OF_PRODUCTION_OF_MOLECULAR_MEDIATOR_OF_IMMUNE_RESPONSE	1	1
SOX5	up	GOBP_POSITIVE_REGULATION_OF_PROGRAMMED_CELL_DEATH	1	1
SOX5	dn	GOBP_POSITIVE_REGULATION_OF_PROGRAMMED_CELL_DEATH	0.401471	1
SOX5	up	GOBP_POSITIVE_REGULATION_OF_PROTEOLYSIS	1	1
SOX5	dn	GOBP_POSITIVE_REGULATION_OF_PROTEOLYSIS	0.302092	1
SOX5	up	GOBP_POSITIVE_REGULATION_OF_PYROPTOSIS	1	1
SOX5	dn	GOBP_POSITIVE_REGULATION_OF_PYROPTOSIS	1	1
SOX5	up	GOBP_POSITIVE_REGULATION_OF_REGULATORY_T_CELL_DIFFERENTIATION	1	1
SOX5	dn	GOBP_POSITIVE_REGULATION_OF_REGULATORY_T_CELL_DIFFERENTIATION	1	1
SOX5	up	GOBP_POSITIVE_REGULATION_OF_RESPONSE_TO_BIOTIC_STIMULUS	1	1
SOX5	dn	GOBP_POSITIVE_REGULATION_OF_RESPONSE_TO_BIOTIC_STIMULUS	0.27684	1
SOX5	up	GOBP_POSITIVE_REGULATION_OF_RESPONSE_TO_CYTOKINE_STIMULUS	1	1
SOX5	dn	GOBP_POSITIVE_REGULATION_OF_RESPONSE_TO_CYTOKINE_STIMULUS	1	1
SOX5	up	GOBP_POSITIVE_REGULATION_OF_RESPONSE_TO_EXTERNAL_STIMULUS	1	1
SOX5	dn	GOBP_POSITIVE_REGULATION_OF_RESPONSE_TO_EXTERNAL_STIMULUS	0.398277	1
SOX5	up	GOBP_POSITIVE_REGULATION_OF_RIG_I_SIGNALING_PATHWAY	1	1
SOX5	dn	GOBP_POSITIVE_REGULATION_OF_RIG_I_SIGNALING_PATHWAY	1	1
SOX5	up	GOBP_POSITIVE_REGULATION_OF_SIGNALING	0.542298	1
SOX5	dn	GOBP_POSITIVE_REGULATION_OF_SIGNALING	0.0548221	1
SOX5	up	GOBP_POSITIVE_REGULATION_OF_TUMOR_NECROSIS_FACTOR_SUPERFAMILY_CYTOKINE_PRODUCTION	1	1
SOX5	dn	GOBP_POSITIVE_REGULATION_OF_TUMOR_NECROSIS_FACTOR_SUPERFAMILY_CYTOKINE_PRODUCTION	1	1
SOX5	up	GOBP_POSITIVE_REGULATION_OF_TYPE_II_INTERFERON_PRODUCTION	1	1
SOX5	dn	GOBP_POSITIVE_REGULATION_OF_TYPE_II_INTERFERON_PRODUCTION	1	1
SOX5	up	GOBP_POSITIVE_REGULATION_OF_TYPE_I_INTERFERON_PRODUCTION	1	1
SOX5	dn	GOBP_POSITIVE_REGULATION_OF_TYPE_I_INTERFERON_PRODUCTION	1	1
SOX5	up	GOBP_POSITIVE_REGULATION_OF_T_CELL_MEDIATED_CYTOTOXICITY	1	1
SOX5	dn	GOBP_POSITIVE_REGULATION_OF_T_CELL_MEDIATED_CYTOTOXICITY	1	1
SOX5	up	GOBP_POSITIVE_REGULATION_OF_T_CELL_MEDIATED_IMMUNITY	1	1
SOX5	dn	GOBP_POSITIVE_REGULATION_OF_T_CELL_MEDIATED_IMMUNITY	1	1
SOX5	up	GOBP_POSITIVE_REGULATION_OF_T_CELL_PROLIFERATION	1	1
SOX5	dn	GOBP_POSITIVE_REGULATION_OF_T_CELL_PROLIFERATION	1	1
SOX5	up	GOBP_POST_TRANSLATIONAL_PROTEIN_MODIFICATION	0.451012	1
SOX5	dn	GOBP_POST_TRANSLATIONAL_PROTEIN_MODIFICATION	0.103918	1
SOX5	up	GOBP_PRODUCTION_OF_MOLECULAR_MEDIATOR_OF_IMMUNE_RESPONSE	1	1
SOX5	dn	GOBP_PRODUCTION_OF_MOLECULAR_MEDIATOR_OF_IMMUNE_RESPONSE	1	1
SOX5	up	GOBP_PROGRAMMED_NECROTIC_CELL_DEATH	1	1
SOX5	dn	GOBP_PROGRAMMED_NECROTIC_CELL_DEATH	1	1
SOX5	up	GOBP_PROTEASOMAL_PROTEIN_CATABOLIC_PROCESS	1	1
SOX5	dn	GOBP_PROTEASOMAL_PROTEIN_CATABOLIC_PROCESS	0.46138	1
SOX5	up	GOBP_PROTECTION_FROM_NATURAL_KILLER_CELL_MEDIATED_CYTOTOXICITY	1	1
SOX5	dn	GOBP_PROTECTION_FROM_NATURAL_KILLER_CELL_MEDIATED_CYTOTOXICITY	1	1
SOX5	up	GOBP_PROTEIN_AUTO_ADP_RIBOSYLATION	1	1
SOX5	dn	GOBP_PROTEIN_AUTO_ADP_RIBOSYLATION	1	1
SOX5	up	GOBP_PROTEIN_CATABOLIC_PROCESS	1	1
SOX5	dn	GOBP_PROTEIN_CATABOLIC_PROCESS	0.28885	1
SOX5	up	GOBP_PROTEIN_MODIFICATION_BY_SMALL_PROTEIN_CONJUGATION	0.366545	1
SOX5	dn	GOBP_PROTEIN_MODIFICATION_BY_SMALL_PROTEIN_CONJUGATION	0.221535	1
SOX5	up	GOBP_PROTEIN_POLYUBIQUITINATION	1	1
SOX5	dn	GOBP_PROTEIN_POLYUBIQUITINATION	0.224759	1
SOX5	up	GOBP_PROTEIN_POLY_ADP_RIBOSYLATION	1	1
SOX5	dn	GOBP_PROTEIN_POLY_ADP_RIBOSYLATION	1	1
SOX5	up	GOBP_PROTEOLYSIS	0.551959	1
SOX5	dn	GOBP_PROTEOLYSIS	0.460139	1
SOX5	up	GOBP_PROTEOLYSIS_INVOLVED_IN_PROTEIN_CATABOLIC_PROCESS	1	1
SOX5	dn	GOBP_PROTEOLYSIS_INVOLVED_IN_PROTEIN_CATABOLIC_PROCESS	0.206173	1
SOX5	up	GOBP_PYRIDINE_NUCLEOTIDE_BIOSYNTHETIC_PROCESS	1	1
SOX5	dn	GOBP_PYRIDINE_NUCLEOTIDE_BIOSYNTHETIC_PROCESS	1	1
SOX5	up	GOBP_PYRIMIDINE_NUCLEOSIDE_METABOLIC_PROCESS	1	1
SOX5	dn	GOBP_PYRIMIDINE_NUCLEOSIDE_METABOLIC_PROCESS	1	1
SOX5	up	GOBP_PYROPTOSIS	1	1
SOX5	dn	GOBP_PYROPTOSIS	1	1
SOX5	up	GOBP_RECEPTOR_SIGNALING_PATHWAY_VIA_STAT	1	1
SOX5	dn	GOBP_RECEPTOR_SIGNALING_PATHWAY_VIA_STAT	1	1
SOX5	up	GOBP_REGULATION_OF_ADAPTIVE_IMMUNE_RESPONSE	1	1
SOX5	dn	GOBP_REGULATION_OF_ADAPTIVE_IMMUNE_RESPONSE	1	1
SOX5	up	GOBP_REGULATION_OF_ALPHA_BETA_T_CELL_ACTIVATION	1	1
SOX5	dn	GOBP_REGULATION_OF_ALPHA_BETA_T_CELL_ACTIVATION	1	1
SOX5	up	GOBP_REGULATION_OF_ANTIGEN_PROCESSING_AND_PRESENTATION	1	1
SOX5	dn	GOBP_REGULATION_OF_ANTIGEN_PROCESSING_AND_PRESENTATION	1	1
SOX5	up	GOBP_REGULATION_OF_ANTIGEN_RECEPTOR_MEDIATED_SIGNALING_PATHWAY	1	1
SOX5	dn	GOBP_REGULATION_OF_ANTIGEN_RECEPTOR_MEDIATED_SIGNALING_PATHWAY	1	1
SOX5	up	GOBP_REGULATION_OF_AUTOPHAGY	1	1
SOX5	dn	GOBP_REGULATION_OF_AUTOPHAGY	1	1
SOX5	up	GOBP_REGULATION_OF_BIOLOGICAL_PROCESS_INVOLVED_IN_SYMBIOTIC_INTERACTION	1	1
SOX5	dn	GOBP_REGULATION_OF_BIOLOGICAL_PROCESS_INVOLVED_IN_SYMBIOTIC_INTERACTION	0.0564375	1
SOX5	up	GOBP_REGULATION_OF_CATABOLIC_PROCESS	1	1
SOX5	dn	GOBP_REGULATION_OF_CATABOLIC_PROCESS	0.672169	1
SOX5	up	GOBP_REGULATION_OF_CATALYTIC_ACTIVITY	1	1
SOX5	dn	GOBP_REGULATION_OF_CATALYTIC_ACTIVITY	1	1
SOX5	up	GOBP_REGULATION_OF_CD8_POSITIVE_ALPHA_BETA_T_CELL_ACTIVATION	1	1
SOX5	dn	GOBP_REGULATION_OF_CD8_POSITIVE_ALPHA_BETA_T_CELL_ACTIVATION	1	1
SOX5	up	GOBP_REGULATION_OF_CELLULAR_CATABOLIC_PROCESS	1	1
SOX5	dn	GOBP_REGULATION_OF_CELLULAR_CATABOLIC_PROCESS	1	1
SOX5	up	GOBP_REGULATION_OF_CELL_ACTIVATION	1	1
SOX5	dn	GOBP_REGULATION_OF_CELL_ACTIVATION	1	1
SOX5	up	GOBP_REGULATION_OF_CELL_KILLING	1	1
SOX5	dn	GOBP_REGULATION_OF_CELL_KILLING	1	1
SOX5	up	GOBP_REGULATION_OF_CYSTEINE_TYPE_ENDOPEPTIDASE_ACTIVITY	1	1
SOX5	dn	GOBP_REGULATION_OF_CYSTEINE_TYPE_ENDOPEPTIDASE_ACTIVITY	1	1
SOX5	up	GOBP_REGULATION_OF_CYSTEINE_TYPE_ENDOPEPTIDASE_ACTIVITY_INVOLVED_IN_APOPTOTIC_PROCESS	1	1
SOX5	dn	GOBP_REGULATION_OF_CYSTEINE_TYPE_ENDOPEPTIDASE_ACTIVITY_INVOLVED_IN_APOPTOTIC_PROCESS	1	1
SOX5	up	GOBP_REGULATION_OF_DEFENSE_RESPONSE	1	1
SOX5	dn	GOBP_REGULATION_OF_DEFENSE_RESPONSE	0.486773	1
SOX5	up	GOBP_REGULATION_OF_DEFENSE_RESPONSE_TO_VIRUS	1	1
SOX5	dn	GOBP_REGULATION_OF_DEFENSE_RESPONSE_TO_VIRUS	0.0876702	1
SOX5	up	GOBP_REGULATION_OF_DEFENSE_RESPONSE_TO_VIRUS_BY_HOST	1	1
SOX5	dn	GOBP_REGULATION_OF_DEFENSE_RESPONSE_TO_VIRUS_BY_HOST	1	1
SOX5	up	GOBP_REGULATION_OF_DNA_BINDING_TRANSCRIPTION_FACTOR_ACTIVITY	1	1
SOX5	dn	GOBP_REGULATION_OF_DNA_BINDING_TRANSCRIPTION_FACTOR_ACTIVITY	0.0459037	1
SOX5	up	GOBP_REGULATION_OF_HEMOPOIESIS	1	1
SOX5	dn	GOBP_REGULATION_OF_HEMOPOIESIS	1	1
SOX5	up	GOBP_REGULATION_OF_HYDROLASE_ACTIVITY	1	1
SOX5	dn	GOBP_REGULATION_OF_HYDROLASE_ACTIVITY	1	1
SOX5	up	GOBP_REGULATION_OF_IMMUNE_EFFECTOR_PROCESS	1	1
SOX5	dn	GOBP_REGULATION_OF_IMMUNE_EFFECTOR_PROCESS	1	1
SOX5	up	GOBP_REGULATION_OF_IMMUNE_RESPONSE	1	1
SOX5	dn	GOBP_REGULATION_OF_IMMUNE_RESPONSE	0.527893	1
SOX5	up	GOBP_REGULATION_OF_IMMUNE_SYSTEM_PROCESS	1	1
SOX5	dn	GOBP_REGULATION_OF_IMMUNE_SYSTEM_PROCESS	0.718988	1
SOX5	up	GOBP_REGULATION_OF_INFLAMMATORY_RESPONSE	1	1
SOX5	dn	GOBP_REGULATION_OF_INFLAMMATORY_RESPONSE	1	1
SOX5	up	GOBP_REGULATION_OF_INNATE_IMMUNE_RESPONSE	1	1
SOX5	dn	GOBP_REGULATION_OF_INNATE_IMMUNE_RESPONSE	0.321159	1
SOX5	up	GOBP_REGULATION_OF_INTRACELLULAR_SIGNAL_TRANSDUCTION	0.571976	1
SOX5	dn	GOBP_REGULATION_OF_INTRACELLULAR_SIGNAL_TRANSDUCTION	0.213283	1
SOX5	up	GOBP_REGULATION_OF_LEUKOCYTE_DIFFERENTIATION	1	1
SOX5	dn	GOBP_REGULATION_OF_LEUKOCYTE_DIFFERENTIATION	1	1
SOX5	up	GOBP_REGULATION_OF_LEUKOCYTE_MEDIATED_CYTOTOXICITY	1	1
SOX5	dn	GOBP_REGULATION_OF_LEUKOCYTE_MEDIATED_CYTOTOXICITY	1	1
SOX5	up	GOBP_REGULATION_OF_LEUKOCYTE_MEDIATED_IMMUNITY	1	1
SOX5	dn	GOBP_REGULATION_OF_LEUKOCYTE_MEDIATED_IMMUNITY	1	1
SOX5	up	GOBP_REGULATION_OF_LEUKOCYTE_PROLIFERATION	1	1
SOX5	dn	GOBP_REGULATION_OF_LEUKOCYTE_PROLIFERATION	1	1
SOX5	up	GOBP_REGULATION_OF_LYMPHOCYTE_ACTIVATION	1	1
SOX5	dn	GOBP_REGULATION_OF_LYMPHOCYTE_ACTIVATION	1	1
SOX5	up	GOBP_REGULATION_OF_LYMPHOCYTE_MEDIATED_IMMUNITY	1	1
SOX5	dn	GOBP_REGULATION_OF_LYMPHOCYTE_MEDIATED_IMMUNITY	1	1
SOX5	up	GOBP_REGULATION_OF_MACROPHAGE_DIFFERENTIATION	1	1
SOX5	dn	GOBP_REGULATION_OF_MACROPHAGE_DIFFERENTIATION	1	1
SOX5	up	GOBP_REGULATION_OF_NATURAL_KILLER_CELL_ACTIVATION	1	1
SOX5	dn	GOBP_REGULATION_OF_NATURAL_KILLER_CELL_ACTIVATION	1	1
SOX5	up	GOBP_REGULATION_OF_NATURAL_KILLER_CELL_MEDIATED_IMMUNITY	1	1
SOX5	dn	GOBP_REGULATION_OF_NATURAL_KILLER_CELL_MEDIATED_IMMUNITY	1	1
SOX5	up	GOBP_REGULATION_OF_NATURAL_KILLER_CELL_PROLIFERATION	1	1
SOX5	dn	GOBP_REGULATION_OF_NATURAL_KILLER_CELL_PROLIFERATION	1	1
SOX5	up	GOBP_REGULATION_OF_NON_CANONICAL_NF_KAPPAB_SIGNAL_TRANSDUCTION	1	1
SOX5	dn	GOBP_REGULATION_OF_NON_CANONICAL_NF_KAPPAB_SIGNAL_TRANSDUCTION	0.0841166	1
SOX5	up	GOBP_REGULATION_OF_PATTERN_RECOGNITION_RECEPTOR_SIGNALING_PATHWAY	1	1
SOX5	dn	GOBP_REGULATION_OF_PATTERN_RECOGNITION_RECEPTOR_SIGNALING_PATHWAY	0.131579	1
SOX5	up	GOBP_REGULATION_OF_PEPTIDASE_ACTIVITY	1	1
SOX5	dn	GOBP_REGULATION_OF_PEPTIDASE_ACTIVITY	1	1
SOX5	up	GOBP_REGULATION_OF_PRODUCTION_OF_MOLECULAR_MEDIATOR_OF_IMMUNE_RESPONSE	1	1
SOX5	dn	GOBP_REGULATION_OF_PRODUCTION_OF_MOLECULAR_MEDIATOR_OF_IMMUNE_RESPONSE	1	1
SOX5	up	GOBP_REGULATION_OF_PROGRAMMED_CELL_DEATH	1	1
SOX5	dn	GOBP_REGULATION_OF_PROGRAMMED_CELL_DEATH	0.411643	1
SOX5	up	GOBP_REGULATION_OF_PROGRAMMED_NECROTIC_CELL_DEATH	1	1
SOX5	dn	GOBP_REGULATION_OF_PROGRAMMED_NECROTIC_CELL_DEATH	1	1
SOX5	up	GOBP_REGULATION_OF_PROTEOLYSIS	1	1
SOX5	dn	GOBP_REGULATION_OF_PROTEOLYSIS	0.457762	1
SOX5	up	GOBP_REGULATION_OF_RESPONSE_TO_BIOTIC_STIMULUS	1	1
SOX5	dn	GOBP_REGULATION_OF_RESPONSE_TO_BIOTIC_STIMULUS	0.369644	1
SOX5	up	GOBP_REGULATION_OF_RESPONSE_TO_CYTOKINE_STIMULUS	1	1
SOX5	dn	GOBP_REGULATION_OF_RESPONSE_TO_CYTOKINE_STIMULUS	1	1
SOX5	up	GOBP_REGULATION_OF_RESPONSE_TO_EXTERNAL_STIMULUS	1	1
SOX5	dn	GOBP_REGULATION_OF_RESPONSE_TO_EXTERNAL_STIMULUS	0.60104	1
SOX5	up	GOBP_REGULATION_OF_RESPONSE_TO_STRESS	1	1
SOX5	dn	GOBP_REGULATION_OF_RESPONSE_TO_STRESS	0.75982	1
SOX5	up	GOBP_REGULATION_OF_RESPONSE_TO_TUMOR_CELL	1	1
SOX5	dn	GOBP_REGULATION_OF_RESPONSE_TO_TUMOR_CELL	1	1
SOX5	up	GOBP_REGULATION_OF_RIBONUCLEASE_ACTIVITY	1	1
SOX5	dn	GOBP_REGULATION_OF_RIBONUCLEASE_ACTIVITY	1	1
SOX5	up	GOBP_REGULATION_OF_TOLERANCE_INDUCTION	1	1
SOX5	dn	GOBP_REGULATION_OF_TOLERANCE_INDUCTION	1	1
SOX5	up	GOBP_REGULATION_OF_TYPE_I_INTERFERON_MEDIATED_SIGNALING_PATHWAY	1	1
SOX5	dn	GOBP_REGULATION_OF_TYPE_I_INTERFERON_MEDIATED_SIGNALING_PATHWAY	1	1
SOX5	up	GOBP_REGULATION_OF_T_CELL_ACTIVATION	1	1
SOX5	dn	GOBP_REGULATION_OF_T_CELL_ACTIVATION	1	1
SOX5	up	GOBP_REGULATION_OF_T_CELL_MEDIATED_CYTOTOXICITY	1	1
SOX5	dn	GOBP_REGULATION_OF_T_CELL_MEDIATED_CYTOTOXICITY	1	1
SOX5	up	GOBP_REGULATION_OF_T_CELL_MEDIATED_IMMUNITY	1	1
SOX5	dn	GOBP_REGULATION_OF_T_CELL_MEDIATED_IMMUNITY	1	1
SOX5	up	GOBP_REGULATION_OF_T_CELL_RECEPTOR_SIGNALING_PATHWAY	1	1
SOX5	dn	GOBP_REGULATION_OF_T_CELL_RECEPTOR_SIGNALING_PATHWAY	1	1
SOX5	up	GOBP_REGULATION_OF_VIRAL_GENOME_REPLICATION	1	1
SOX5	dn	GOBP_REGULATION_OF_VIRAL_GENOME_REPLICATION	1	1
SOX5	up	GOBP_REGULATION_OF_VIRAL_INDUCED_CYTOPLASMIC_PATTERN_RECOGNITION_RECEPTOR_SIGNALING_PATHWAY	1	1
SOX5	dn	GOBP_REGULATION_OF_VIRAL_INDUCED_CYTOPLASMIC_PATTERN_RECOGNITION_RECEPTOR_SIGNALING_PATHWAY	0.091211	1
SOX5	up	GOBP_REGULATION_OF_VIRAL_PROCESS	1	1
SOX5	dn	GOBP_REGULATION_OF_VIRAL_PROCESS	0.159377	1
SOX5	up	GOBP_REGULATION_OF_XENOPHAGY	1	1
SOX5	dn	GOBP_REGULATION_OF_XENOPHAGY	1	1
SOX5	up	GOBP_REGULATORY_T_CELL_DIFFERENTIATION	1	1
SOX5	dn	GOBP_REGULATORY_T_CELL_DIFFERENTIATION	1	1
SOX5	up	GOBP_RESPONSE_TO_BACTERIUM	1	1
SOX5	dn	GOBP_RESPONSE_TO_BACTERIUM	1	1
SOX5	up	GOBP_RESPONSE_TO_CYTOKINE	1	1
SOX5	dn	GOBP_RESPONSE_TO_CYTOKINE	1	1
SOX5	up	GOBP_RESPONSE_TO_DSRNA	1	1
SOX5	dn	GOBP_RESPONSE_TO_DSRNA	1	1
SOX5	up	GOBP_RESPONSE_TO_INTERFERON_ALPHA	1	1
SOX5	dn	GOBP_RESPONSE_TO_INTERFERON_ALPHA	1	1
SOX5	up	GOBP_RESPONSE_TO_INTERFERON_BETA	1	1
SOX5	dn	GOBP_RESPONSE_TO_INTERFERON_BETA	1	1
SOX5	up	GOBP_RESPONSE_TO_INTERLEUKIN_1	1	1
SOX5	dn	GOBP_RESPONSE_TO_INTERLEUKIN_1	1	1
SOX5	up	GOBP_RESPONSE_TO_INTERLEUKIN_18	1	1
SOX5	dn	GOBP_RESPONSE_TO_INTERLEUKIN_18	1	1
SOX5	up	GOBP_RESPONSE_TO_MOLECULE_OF_BACTERIAL_ORIGIN	1	1
SOX5	dn	GOBP_RESPONSE_TO_MOLECULE_OF_BACTERIAL_ORIGIN	1	1
SOX5	up	GOBP_RESPONSE_TO_NITROGEN_COMPOUND	1	1
SOX5	dn	GOBP_RESPONSE_TO_NITROGEN_COMPOUND	0.626388	1
SOX5	up	GOBP_RESPONSE_TO_OXYGEN_CONTAINING_COMPOUND	1	1
SOX5	dn	GOBP_RESPONSE_TO_OXYGEN_CONTAINING_COMPOUND	0.0509584	1
SOX5	up	GOBP_RESPONSE_TO_PROTOZOAN	1	1
SOX5	dn	GOBP_RESPONSE_TO_PROTOZOAN	1	1
SOX5	up	GOBP_RESPONSE_TO_TUMOR_CELL	1	1
SOX5	dn	GOBP_RESPONSE_TO_TUMOR_CELL	1	1
SOX5	up	GOBP_RESPONSE_TO_TUMOR_NECROSIS_FACTOR	1	1
SOX5	dn	GOBP_RESPONSE_TO_TUMOR_NECROSIS_FACTOR	1	1
SOX5	up	GOBP_RESPONSE_TO_TYPE_II_INTERFERON	1	1
SOX5	dn	GOBP_RESPONSE_TO_TYPE_II_INTERFERON	1	1
SOX5	up	GOBP_RESPONSE_TO_TYPE_I_INTERFERON	1	1
SOX5	dn	GOBP_RESPONSE_TO_TYPE_I_INTERFERON	1	1
SOX5	up	GOBP_RESPONSE_TO_VIRUS	1	1
SOX5	dn	GOBP_RESPONSE_TO_VIRUS	0.342351	1
SOX5	up	GOBP_RIG_I_SIGNALING_PATHWAY	1	1
SOX5	dn	GOBP_RIG_I_SIGNALING_PATHWAY	1	1
SOX5	up	GOBP_SMOOTH_MUSCLE_CELL_PROLIFERATION	1	1
SOX5	dn	GOBP_SMOOTH_MUSCLE_CELL_PROLIFERATION	1	1
SOX5	up	GOBP_SUPPRESSION_OF_VIRAL_RELEASE_BY_HOST	1	1
SOX5	dn	GOBP_SUPPRESSION_OF_VIRAL_RELEASE_BY_HOST	1	1
SOX5	up	GOBP_TOLERANCE_INDUCTION	1	1
SOX5	dn	GOBP_TOLERANCE_INDUCTION	1	1
SOX5	up	GOBP_TRANSPOSITION	1	1
SOX5	dn	GOBP_TRANSPOSITION	1	1
SOX5	up	GOBP_TUMOR_NECROSIS_FACTOR_MEDIATED_SIGNALING_PATHWAY	1	1
SOX5	dn	GOBP_TUMOR_NECROSIS_FACTOR_MEDIATED_SIGNALING_PATHWAY	1	1
SOX5	up	GOBP_TUMOR_NECROSIS_FACTOR_SUPERFAMILY_CYTOKINE_PRODUCTION	1	1
SOX5	dn	GOBP_TUMOR_NECROSIS_FACTOR_SUPERFAMILY_CYTOKINE_PRODUCTION	1	1
SOX5	up	GOBP_TYPE_II_INTERFERON_MEDIATED_SIGNALING_PATHWAY	1	1
SOX5	dn	GOBP_TYPE_II_INTERFERON_MEDIATED_SIGNALING_PATHWAY	1	1
SOX5	up	GOBP_TYPE_II_INTERFERON_PRODUCTION	1	1
SOX5	dn	GOBP_TYPE_II_INTERFERON_PRODUCTION	1	1
SOX5	up	GOBP_TYPE_I_INTERFERON_PRODUCTION	1	1
SOX5	dn	GOBP_TYPE_I_INTERFERON_PRODUCTION	1	1
SOX5	up	GOBP_T_CELL_ACTIVATION	1	1
SOX5	dn	GOBP_T_CELL_ACTIVATION	1	1
SOX5	up	GOBP_T_CELL_CYTOKINE_PRODUCTION	1	1
SOX5	dn	GOBP_T_CELL_CYTOKINE_PRODUCTION	1	1
SOX5	up	GOBP_T_CELL_MEDIATED_CYTOTOXICITY	1	1
SOX5	dn	GOBP_T_CELL_MEDIATED_CYTOTOXICITY	1	1
SOX5	up	GOBP_T_CELL_MEDIATED_IMMUNITY	1	1
SOX5	dn	GOBP_T_CELL_MEDIATED_IMMUNITY	1	1
SOX5	up	GOBP_T_CELL_PROLIFERATION	1	1
SOX5	dn	GOBP_T_CELL_PROLIFERATION	1	1
SOX5	up	GOBP_T_CELL_RECEPTOR_SIGNALING_PATHWAY	1	1
SOX5	dn	GOBP_T_CELL_RECEPTOR_SIGNALING_PATHWAY	1	1
SOX5	up	GOBP_VIRAL_GENOME_REPLICATION	1	1
SOX5	dn	GOBP_VIRAL_GENOME_REPLICATION	1	1
SOX5	up	GOBP_VIRAL_LIFE_CYCLE	0.153472	1
SOX5	dn	GOBP_VIRAL_LIFE_CYCLE	0.283468	1
SOX5	up	GOBP_VIRAL_PROCESS	0.204937	1
SOX5	dn	GOBP_VIRAL_PROCESS	0.367969	1
SOX5	up	GOBP_XENOPHAGY	1	1
SOX5	dn	GOBP_XENOPHAGY	1	1
SOX5	up	GOBP_ADRENAL_GLAND_DEVELOPMENT	1	1
SOX5	dn	GOBP_ADRENAL_GLAND_DEVELOPMENT	1	1
SOX5	up	GOBP_ALDEHYDE_BIOSYNTHETIC_PROCESS	1	1
SOX5	dn	GOBP_ALDEHYDE_BIOSYNTHETIC_PROCESS	1	1
SOX5	up	GOBP_ANIMAL_ORGAN_MORPHOGENESIS	1	1
SOX5	dn	GOBP_ANIMAL_ORGAN_MORPHOGENESIS	0.184854	1
SOX5	up	GOBP_AXON_DEVELOPMENT	1	1
SOX5	dn	GOBP_AXON_DEVELOPMENT	0.32918	1
SOX5	up	GOBP_AXON_GUIDANCE	1	1
SOX5	dn	GOBP_AXON_GUIDANCE	1	1
SOX5	up	GOBP_C21_STEROID_HORMONE_BIOSYNTHETIC_PROCESS	1	1
SOX5	dn	GOBP_C21_STEROID_HORMONE_BIOSYNTHETIC_PROCESS	1	1
SOX5	up	GOBP_CELLULAR_COMPONENT_MORPHOGENESIS	1	1
SOX5	dn	GOBP_CELLULAR_COMPONENT_MORPHOGENESIS	0.471392	1
SOX5	up	GOBP_CELL_MORPHOGENESIS_INVOLVED_IN_NEURON_DIFFERENTIATION	1	1
SOX5	dn	GOBP_CELL_MORPHOGENESIS_INVOLVED_IN_NEURON_DIFFERENTIATION	0.370479	1
SOX5	up	GOBP_CELL_PART_MORPHOGENESIS	1	1
SOX5	dn	GOBP_CELL_PART_MORPHOGENESIS	0.430268	1
SOX5	up	GOBP_CORTISOL_BIOSYNTHETIC_PROCESS	1	1
SOX5	dn	GOBP_CORTISOL_BIOSYNTHETIC_PROCESS	1	1
SOX5	up	GOBP_CORTISOL_METABOLIC_PROCESS	1	1
SOX5	dn	GOBP_CORTISOL_METABOLIC_PROCESS	1	1
SOX5	up	GOBP_DEVELOPMENT_OF_PRIMARY_FEMALE_SEXUAL_CHARACTERISTICS	1	1
SOX5	dn	GOBP_DEVELOPMENT_OF_PRIMARY_FEMALE_SEXUAL_CHARACTERISTICS	0.0733776	1
SOX5	up	GOBP_EPHRIN_RECEPTOR_SIGNALING_PATHWAY	1	1
SOX5	dn	GOBP_EPHRIN_RECEPTOR_SIGNALING_PATHWAY	1	1
SOX5	up	GOBP_FEMALE_SEX_DIFFERENTIATION	1	1
SOX5	dn	GOBP_FEMALE_SEX_DIFFERENTIATION	0.0853026	1
SOX5	up	GOBP_GLUCOCORTICOID_BIOSYNTHETIC_PROCESS	1	1
SOX5	dn	GOBP_GLUCOCORTICOID_BIOSYNTHETIC_PROCESS	1	1
SOX5	up	GOBP_GLUCOCORTICOID_METABOLIC_PROCESS	1	1
SOX5	dn	GOBP_GLUCOCORTICOID_METABOLIC_PROCESS	1	1
SOX5	up	GOBP_MINERALOCORTICOID_BIOSYNTHETIC_PROCESS	1	1
SOX5	dn	GOBP_MINERALOCORTICOID_BIOSYNTHETIC_PROCESS	1	1
SOX5	up	GOBP_MINERALOCORTICOID_METABOLIC_PROCESS	1	1
SOX5	dn	GOBP_MINERALOCORTICOID_METABOLIC_PROCESS	1	1
SOX5	up	GOBP_MORPHOGENESIS_OF_AN_EPITHELIUM	0.216457	1
SOX5	dn	GOBP_MORPHOGENESIS_OF_AN_EPITHELIUM	0.386158	1
SOX5	up	GOBP_NEGATIVE_REGULATION_OF_HORMONE_BIOSYNTHETIC_PROCESS	1	1
SOX5	dn	GOBP_NEGATIVE_REGULATION_OF_HORMONE_BIOSYNTHETIC_PROCESS	1	1
SOX5	up	GOBP_NEGATIVE_REGULATION_OF_HORMONE_METABOLIC_PROCESS	1	1
SOX5	dn	GOBP_NEGATIVE_REGULATION_OF_HORMONE_METABOLIC_PROCESS	1	1
SOX5	up	GOBP_NEGATIVE_REGULATION_OF_STEROID_METABOLIC_PROCESS	1	1
SOX5	dn	GOBP_NEGATIVE_REGULATION_OF_STEROID_METABOLIC_PROCESS	1	1
SOX5	up	GOBP_OLEFINIC_COMPOUND_BIOSYNTHETIC_PROCESS	1	1
SOX5	dn	GOBP_OLEFINIC_COMPOUND_BIOSYNTHETIC_PROCESS	1	1
SOX5	up	GOBP_POSITIVE_REGULATION_OF_CELL_DIFFERENTIATION	1	1
SOX5	dn	GOBP_POSITIVE_REGULATION_OF_CELL_DIFFERENTIATION	1	1
SOX5	up	GOBP_PRIMARY_ALCOHOL_BIOSYNTHETIC_PROCESS	1	1
SOX5	dn	GOBP_PRIMARY_ALCOHOL_BIOSYNTHETIC_PROCESS	1	1
SOX5	up	GOBP_REGULATION_OF_ALDOSTERONE_METABOLIC_PROCESS	1	1
SOX5	dn	GOBP_REGULATION_OF_ALDOSTERONE_METABOLIC_PROCESS	1	1
SOX5	up	GOBP_REGULATION_OF_CELLULAR_KETONE_METABOLIC_PROCESS	1	1
SOX5	dn	GOBP_REGULATION_OF_CELLULAR_KETONE_METABOLIC_PROCESS	1	1
SOX5	up	GOBP_REGULATION_OF_CELL_DIFFERENTIATION	0.493341	1
SOX5	dn	GOBP_REGULATION_OF_CELL_DIFFERENTIATION	0.743414	1
SOX5	up	GOBP_REGULATION_OF_CORTISOL_BIOSYNTHETIC_PROCESS	1	1
SOX5	dn	GOBP_REGULATION_OF_CORTISOL_BIOSYNTHETIC_PROCESS	1	1
SOX5	up	GOBP_REGULATION_OF_GLUCOCORTICOID_BIOSYNTHETIC_PROCESS	1	1
SOX5	dn	GOBP_REGULATION_OF_GLUCOCORTICOID_BIOSYNTHETIC_PROCESS	1	1
SOX5	up	GOBP_REGULATION_OF_GLUCOCORTICOID_METABOLIC_PROCESS	1	1
SOX5	dn	GOBP_REGULATION_OF_GLUCOCORTICOID_METABOLIC_PROCESS	1	1
SOX5	up	GOBP_REGULATION_OF_HORMONE_BIOSYNTHETIC_PROCESS	1	1
SOX5	dn	GOBP_REGULATION_OF_HORMONE_BIOSYNTHETIC_PROCESS	1	1
SOX5	up	GOBP_REGULATION_OF_KETONE_BIOSYNTHETIC_PROCESS	1	1
SOX5	dn	GOBP_REGULATION_OF_KETONE_BIOSYNTHETIC_PROCESS	1	1
SOX5	up	GOBP_REGULATION_OF_STEROID_HORMONE_BIOSYNTHETIC_PROCESS	1	1
SOX5	dn	GOBP_REGULATION_OF_STEROID_HORMONE_BIOSYNTHETIC_PROCESS	1	1
SOX5	up	GOBP_TERTIARY_ALCOHOL_METABOLIC_PROCESS	1	1
SOX5	dn	GOBP_TERTIARY_ALCOHOL_METABOLIC_PROCESS	1	1
SOX5	up	GOBP_TISSUE_MORPHOGENESIS	0.248141	1
SOX5	dn	GOBP_TISSUE_MORPHOGENESIS	0.434813	1
SOX5	up	GOBP_ACTIVATION_OF_NF_KAPPAB_INDUCING_KINASE_ACTIVITY	1	1
SOX5	dn	GOBP_ACTIVATION_OF_NF_KAPPAB_INDUCING_KINASE_ACTIVITY	1	1
SOX5	up	GOBP_ACUTE_INFLAMMATORY_RESPONSE	1	1
SOX5	dn	GOBP_ACUTE_INFLAMMATORY_RESPONSE	1	1
SOX5	up	GOBP_AMEBOIDAL_TYPE_CELL_MIGRATION	0.185766	1
SOX5	dn	GOBP_AMEBOIDAL_TYPE_CELL_MIGRATION	1	1
SOX5	up	GOBP_ANATOMICAL_STRUCTURE_FORMATION_INVOLVED_IN_MORPHOGENESIS	0.392837	1
SOX5	dn	GOBP_ANATOMICAL_STRUCTURE_FORMATION_INVOLVED_IN_MORPHOGENESIS	0.251634	1
SOX5	up	GOBP_ANATOMICAL_STRUCTURE_MATURATION	1	1
SOX5	dn	GOBP_ANATOMICAL_STRUCTURE_MATURATION	0.1735	1
SOX5	up	GOBP_ATRIOVENTRICULAR_CANAL_DEVELOPMENT	1	1
SOX5	dn	GOBP_ATRIOVENTRICULAR_CANAL_DEVELOPMENT	1	1
SOX5	up	GOBP_AUTONOMIC_NERVOUS_SYSTEM_DEVELOPMENT	1	1
SOX5	dn	GOBP_AUTONOMIC_NERVOUS_SYSTEM_DEVELOPMENT	1	1
SOX5	up	GOBP_AXONOGENESIS_INVOLVED_IN_INNERVATION	1	1
SOX5	dn	GOBP_AXONOGENESIS_INVOLVED_IN_INNERVATION	1	1
SOX5	up	GOBP_BASEMENT_MEMBRANE_ORGANIZATION	1	1
SOX5	dn	GOBP_BASEMENT_MEMBRANE_ORGANIZATION	0.00057641	0.295698
SOX5	up	GOBP_BLOOD_VESSEL_MORPHOGENESIS	0.232442	1
SOX5	dn	GOBP_BLOOD_VESSEL_MORPHOGENESIS	1	1
SOX5	up	GOBP_BLOOD_VESSEL_REMODELING	1	1
SOX5	dn	GOBP_BLOOD_VESSEL_REMODELING	1	1
SOX5	up	GOBP_BRANCHING_MORPHOGENESIS_OF_AN_EPITHELIAL_TUBE	1	1
SOX5	dn	GOBP_BRANCHING_MORPHOGENESIS_OF_AN_EPITHELIAL_TUBE	1	1
SOX5	up	GOBP_B_CELL_CHEMOTAXIS	1	1
SOX5	dn	GOBP_B_CELL_CHEMOTAXIS	1	1
SOX5	up	GOBP_CANONICAL_WNT_SIGNALING_PATHWAY	0.133221	1
SOX5	dn	GOBP_CANONICAL_WNT_SIGNALING_PATHWAY	0.0318183	1
SOX5	up	GOBP_CELL_ADHESION	0.436751	1
SOX5	dn	GOBP_CELL_ADHESION	0.682872	1
SOX5	up	GOBP_CELL_CELL_SIGNALING	0.0177019	1
SOX5	dn	GOBP_CELL_CELL_SIGNALING	0.0276573	1
SOX5	up	GOBP_CELL_CHEMOTAXIS	1	1
SOX5	dn	GOBP_CELL_CHEMOTAXIS	1	1
SOX5	up	GOBP_CELL_DIFFERENTIATION_INVOLVED_IN_KIDNEY_DEVELOPMENT	1	1
SOX5	dn	GOBP_CELL_DIFFERENTIATION_INVOLVED_IN_KIDNEY_DEVELOPMENT	1	1
SOX5	up	GOBP_CELL_FATE_COMMITMENT	1	1
SOX5	dn	GOBP_CELL_FATE_COMMITMENT	1	1
SOX5	up	GOBP_CELL_MATRIX_ADHESION	1	1
SOX5	dn	GOBP_CELL_MATRIX_ADHESION	1	1
SOX5	up	GOBP_CELL_MOTILITY	0.154154	1
SOX5	dn	GOBP_CELL_MOTILITY	0.421952	1
SOX5	up	GOBP_CELL_SUBSTRATE_ADHESION	1	1
SOX5	dn	GOBP_CELL_SUBSTRATE_ADHESION	1	1
SOX5	up	GOBP_CIRCULATORY_SYSTEM_DEVELOPMENT	0.00954343	1
SOX5	dn	GOBP_CIRCULATORY_SYSTEM_DEVELOPMENT	0.0668465	1
SOX5	up	GOBP_ENDOTHELIAL_CELL_APOPTOTIC_PROCESS	1	1
SOX5	dn	GOBP_ENDOTHELIAL_CELL_APOPTOTIC_PROCESS	1	1
SOX5	up	GOBP_ENDOTHELIAL_CELL_MIGRATION	0.0973497	1
SOX5	dn	GOBP_ENDOTHELIAL_CELL_MIGRATION	1	1
SOX5	up	GOBP_ENDOTHELIUM_DEVELOPMENT	1	1
SOX5	dn	GOBP_ENDOTHELIUM_DEVELOPMENT	1	1
SOX5	up	GOBP_ENZYME_LINKED_RECEPTOR_PROTEIN_SIGNALING_PATHWAY	1	1
SOX5	dn	GOBP_ENZYME_LINKED_RECEPTOR_PROTEIN_SIGNALING_PATHWAY	0.193809	1
SOX5	up	GOBP_EPIDERMAL_CELL_DIFFERENTIATION	1	1
SOX5	dn	GOBP_EPIDERMAL_CELL_DIFFERENTIATION	1	1
SOX5	up	GOBP_EPIDERMIS_DEVELOPMENT	1	1
SOX5	dn	GOBP_EPIDERMIS_DEVELOPMENT	1	1
SOX5	up	GOBP_EPITHELIAL_CELL_APOPTOTIC_PROCESS	1	1
SOX5	dn	GOBP_EPITHELIAL_CELL_APOPTOTIC_PROCESS	1	1
SOX5	up	GOBP_EPITHELIAL_CELL_DIFFERENTIATION	1	1
SOX5	dn	GOBP_EPITHELIAL_CELL_DIFFERENTIATION	0.457762	1
SOX5	up	GOBP_EPITHELIAL_CELL_DIFFERENTIATION_INVOLVED_IN_KIDNEY_DEVELOPMENT	1	1
SOX5	dn	GOBP_EPITHELIAL_CELL_DIFFERENTIATION_INVOLVED_IN_KIDNEY_DEVELOPMENT	1	1
SOX5	up	GOBP_EPITHELIAL_CELL_PROLIFERATION	1	1
SOX5	dn	GOBP_EPITHELIAL_CELL_PROLIFERATION	1	1
SOX5	up	GOBP_EPITHELIUM_DEVELOPMENT	0.420171	1
SOX5	dn	GOBP_EPITHELIUM_DEVELOPMENT	0.284436	1
SOX5	up	GOBP_EXTERNAL_ENCAPSULATING_STRUCTURE_ORGANIZATION	1	1
SOX5	dn	GOBP_EXTERNAL_ENCAPSULATING_STRUCTURE_ORGANIZATION	0.0205737	1
SOX5	up	GOBP_FEMALE_GAMETE_GENERATION	1	1
SOX5	dn	GOBP_FEMALE_GAMETE_GENERATION	0.119077	1
SOX5	up	GOBP_GASTRULATION	0.0807285	1
SOX5	dn	GOBP_GASTRULATION	0.154986	1
SOX5	up	GOBP_GENERATION_OF_NEURONS	0.458965	1
SOX5	dn	GOBP_GENERATION_OF_NEURONS	0.333397	1
SOX5	up	GOBP_G_PROTEIN_COUPLED_RECEPTOR_SIGNALING_PATHWAY	1	1
SOX5	dn	GOBP_G_PROTEIN_COUPLED_RECEPTOR_SIGNALING_PATHWAY	0.340609	1
SOX5	up	GOBP_HUMORAL_IMMUNE_RESPONSE	1	1
SOX5	dn	GOBP_HUMORAL_IMMUNE_RESPONSE	1	1
SOX5	up	GOBP_INOSITOL_TRISPHOSPHATE_METABOLIC_PROCESS	1	1
SOX5	dn	GOBP_INOSITOL_TRISPHOSPHATE_METABOLIC_PROCESS	1	1
SOX5	up	GOBP_INTERLEUKIN_13_PRODUCTION	1	1
SOX5	dn	GOBP_INTERLEUKIN_13_PRODUCTION	1	1
SOX5	up	GOBP_INTERLEUKIN_4_PRODUCTION	1	1
SOX5	dn	GOBP_INTERLEUKIN_4_PRODUCTION	1	1
SOX5	up	GOBP_INTERLEUKIN_5_PRODUCTION	1	1
SOX5	dn	GOBP_INTERLEUKIN_5_PRODUCTION	1	1
SOX5	up	GOBP_INTERMEDIATE_FILAMENT_ORGANIZATION	1	1
SOX5	dn	GOBP_INTERMEDIATE_FILAMENT_ORGANIZATION	1	1
SOX5	up	GOBP_KERATINIZATION	1	1
SOX5	dn	GOBP_KERATINIZATION	1	1
SOX5	up	GOBP_KERATINOCYTE_DIFFERENTIATION	1	1
SOX5	dn	GOBP_KERATINOCYTE_DIFFERENTIATION	1	1
SOX5	up	GOBP_KERATINOCYTE_PROLIFERATION	1	1
SOX5	dn	GOBP_KERATINOCYTE_PROLIFERATION	1	1
SOX5	up	GOBP_LEUKOCYTE_CHEMOTAXIS	1	1
SOX5	dn	GOBP_LEUKOCYTE_CHEMOTAXIS	1	1
SOX5	up	GOBP_LEUKOCYTE_MIGRATION	1	1
SOX5	dn	GOBP_LEUKOCYTE_MIGRATION	1	1
SOX5	up	GOBP_LOCOMOTION	0.405621	1
SOX5	dn	GOBP_LOCOMOTION	1	1
SOX5	up	GOBP_LYMPHOCYTE_CHEMOTAXIS	1	1
SOX5	dn	GOBP_LYMPHOCYTE_CHEMOTAXIS	1	1
SOX5	up	GOBP_LYMPHOCYTE_MIGRATION	1	1
SOX5	dn	GOBP_LYMPHOCYTE_MIGRATION	1	1
SOX5	up	GOBP_MESENCHYMAL_CELL_DIFFERENTIATION	0.107895	1
SOX5	dn	GOBP_MESENCHYMAL_CELL_DIFFERENTIATION	1	1
SOX5	up	GOBP_MESENCHYME_DEVELOPMENT	0.124085	1
SOX5	dn	GOBP_MESENCHYME_DEVELOPMENT	0.23284	1
SOX5	up	GOBP_MORPHOGENESIS_OF_A_BRANCHING_STRUCTURE	1	1
SOX5	dn	GOBP_MORPHOGENESIS_OF_A_BRANCHING_STRUCTURE	1	1
SOX5	up	GOBP_NEGATIVE_REGULATION_OF_CANONICAL_WNT_SIGNALING_PATHWAY	1	1
SOX5	dn	GOBP_NEGATIVE_REGULATION_OF_CANONICAL_WNT_SIGNALING_PATHWAY	0.112186	1
SOX5	up	GOBP_NEGATIVE_REGULATION_OF_CELLULAR_RESPONSE_TO_GROWTH_FACTOR_STIMULUS	1	1
SOX5	dn	GOBP_NEGATIVE_REGULATION_OF_CELLULAR_RESPONSE_TO_GROWTH_FACTOR_STIMULUS	0.0709751	1
SOX5	up	GOBP_NEGATIVE_REGULATION_OF_CELL_DEVELOPMENT	1	1
SOX5	dn	GOBP_NEGATIVE_REGULATION_OF_CELL_DEVELOPMENT	1	1
SOX5	up	GOBP_NEGATIVE_REGULATION_OF_CELL_POPULATION_PROLIFERATION	1	1
SOX5	dn	GOBP_NEGATIVE_REGULATION_OF_CELL_POPULATION_PROLIFERATION	0.546661	1
SOX5	up	GOBP_NEGATIVE_REGULATION_OF_CHEMOTAXIS	1	1
SOX5	dn	GOBP_NEGATIVE_REGULATION_OF_CHEMOTAXIS	1	1
SOX5	up	GOBP_NEGATIVE_REGULATION_OF_DEVELOPMENTAL_PROCESS	0.047558	1
SOX5	dn	GOBP_NEGATIVE_REGULATION_OF_DEVELOPMENTAL_PROCESS	0.522767	1
SOX5	up	GOBP_NEGATIVE_REGULATION_OF_ENDOTHELIAL_CELL_DIFFERENTIATION	1	1
SOX5	dn	GOBP_NEGATIVE_REGULATION_OF_ENDOTHELIAL_CELL_DIFFERENTIATION	1	1
SOX5	up	GOBP_NEGATIVE_REGULATION_OF_EPITHELIAL_CELL_PROLIFERATION	1	1
SOX5	dn	GOBP_NEGATIVE_REGULATION_OF_EPITHELIAL_CELL_PROLIFERATION	1	1
SOX5	up	GOBP_NEGATIVE_REGULATION_OF_LOCOMOTION	1	1
SOX5	dn	GOBP_NEGATIVE_REGULATION_OF_LOCOMOTION	1	1
SOX5	up	GOBP_NEGATIVE_REGULATION_OF_NERVOUS_SYSTEM_DEVELOPMENT	1	1
SOX5	dn	GOBP_NEGATIVE_REGULATION_OF_NERVOUS_SYSTEM_DEVELOPMENT	1	1
SOX5	up	GOBP_NEGATIVE_REGULATION_OF_WNT_SIGNALING_PATHWAY	1	1
SOX5	dn	GOBP_NEGATIVE_REGULATION_OF_WNT_SIGNALING_PATHWAY	0.137206	1
SOX5	up	GOBP_NEPHRON_EPITHELIUM_DEVELOPMENT	1	1
SOX5	dn	GOBP_NEPHRON_EPITHELIUM_DEVELOPMENT	1	1
SOX5	up	GOBP_NERVE_DEVELOPMENT	1	1
SOX5	dn	GOBP_NERVE_DEVELOPMENT	0.0661528	1
SOX5	up	GOBP_NEUROGENESIS	0.515296	1
SOX5	dn	GOBP_NEUROGENESIS	0.408819	1
SOX5	up	GOBP_NEURON_PROJECTION_REGENERATION	1	1
SOX5	dn	GOBP_NEURON_PROJECTION_REGENERATION	1	1
SOX5	up	GOBP_OOGENESIS	1	1
SOX5	dn	GOBP_OOGENESIS	1	1
SOX5	up	GOBP_ORGANIC_HYDROXY_COMPOUND_BIOSYNTHETIC_PROCESS	1	1
SOX5	dn	GOBP_ORGANIC_HYDROXY_COMPOUND_BIOSYNTHETIC_PROCESS	1	1
SOX5	up	GOBP_ORGANIC_HYDROXY_COMPOUND_METABOLIC_PROCESS	1	1
SOX5	dn	GOBP_ORGANIC_HYDROXY_COMPOUND_METABOLIC_PROCESS	1	1
SOX5	up	GOBP_OSSIFICATION	1	1
SOX5	dn	GOBP_OSSIFICATION	0.295626	1
SOX5	up	GOBP_P38MAPK_CASCADE	1	1
SOX5	dn	GOBP_P38MAPK_CASCADE	1	1
SOX5	up	GOBP_POLYSACCHARIDE_BIOSYNTHETIC_PROCESS	1	1
SOX5	dn	GOBP_POLYSACCHARIDE_BIOSYNTHETIC_PROCESS	1	1
SOX5	up	GOBP_POSITIVE_REGULATION_OF_CATALYTIC_ACTIVITY	1	1
SOX5	dn	GOBP_POSITIVE_REGULATION_OF_CATALYTIC_ACTIVITY	1	1
SOX5	up	GOBP_POSITIVE_REGULATION_OF_CELL_POPULATION_PROLIFERATION	1	1
SOX5	dn	GOBP_POSITIVE_REGULATION_OF_CELL_POPULATION_PROLIFERATION	0.651182	1
SOX5	up	GOBP_POSITIVE_REGULATION_OF_CYTOSOLIC_CALCIUM_ION_CONCENTRATION	1	1
SOX5	dn	GOBP_POSITIVE_REGULATION_OF_CYTOSOLIC_CALCIUM_ION_CONCENTRATION	1	1
SOX5	up	GOBP_POSITIVE_REGULATION_OF_ENDOTHELIAL_CELL_MIGRATION	1	1
SOX5	dn	GOBP_POSITIVE_REGULATION_OF_ENDOTHELIAL_CELL_MIGRATION	1	1
SOX5	up	GOBP_POSITIVE_REGULATION_OF_EPITHELIAL_CELL_MIGRATION	1	1
SOX5	dn	GOBP_POSITIVE_REGULATION_OF_EPITHELIAL_CELL_MIGRATION	1	1
SOX5	up	GOBP_POSITIVE_REGULATION_OF_INTERLEUKIN_13_PRODUCTION	1	1
SOX5	dn	GOBP_POSITIVE_REGULATION_OF_INTERLEUKIN_13_PRODUCTION	1	1
SOX5	up	GOBP_POSITIVE_REGULATION_OF_INTERLEUKIN_4_PRODUCTION	1	1
SOX5	dn	GOBP_POSITIVE_REGULATION_OF_INTERLEUKIN_4_PRODUCTION	1	1
SOX5	up	GOBP_POSITIVE_REGULATION_OF_INTERLEUKIN_5_PRODUCTION	1	1
SOX5	dn	GOBP_POSITIVE_REGULATION_OF_INTERLEUKIN_5_PRODUCTION	1	1
SOX5	up	GOBP_POSITIVE_REGULATION_OF_LEUKOCYTE_MIGRATION	1	1
SOX5	dn	GOBP_POSITIVE_REGULATION_OF_LEUKOCYTE_MIGRATION	1	1
SOX5	up	GOBP_POSITIVE_REGULATION_OF_LOCOMOTION	1	1
SOX5	dn	GOBP_POSITIVE_REGULATION_OF_LOCOMOTION	1	1
SOX5	up	GOBP_POSITIVE_REGULATION_OF_MAPK_CASCADE	1	1
SOX5	dn	GOBP_POSITIVE_REGULATION_OF_MAPK_CASCADE	1	1
SOX5	up	GOBP_POSITIVE_REGULATION_OF_MAP_KINASE_ACTIVITY	1	1
SOX5	dn	GOBP_POSITIVE_REGULATION_OF_MAP_KINASE_ACTIVITY	1	1
SOX5	up	GOBP_POSITIVE_REGULATION_OF_NEURON_DIFFERENTIATION	1	1
SOX5	dn	GOBP_POSITIVE_REGULATION_OF_NEURON_DIFFERENTIATION	1	1
SOX5	up	GOBP_POSITIVE_REGULATION_OF_P38MAPK_CASCADE	1	1
SOX5	dn	GOBP_POSITIVE_REGULATION_OF_P38MAPK_CASCADE	1	1
SOX5	up	GOBP_POSITIVE_REGULATION_OF_PHOSPHORUS_METABOLIC_PROCESS	1	1
SOX5	dn	GOBP_POSITIVE_REGULATION_OF_PHOSPHORUS_METABOLIC_PROCESS	1	1
SOX5	up	GOBP_POSITIVE_REGULATION_OF_PHOSPHORYLATION	1	1
SOX5	dn	GOBP_POSITIVE_REGULATION_OF_PHOSPHORYLATION	1	1
SOX5	up	GOBP_POSITIVE_REGULATION_OF_PROTEIN_MODIFICATION_PROCESS	1	1
SOX5	dn	GOBP_POSITIVE_REGULATION_OF_PROTEIN_MODIFICATION_PROCESS	0.52853	1
SOX5	up	GOBP_POSITIVE_REGULATION_OF_SMOOTH_MUSCLE_CELL_MIGRATION	1	1
SOX5	dn	GOBP_POSITIVE_REGULATION_OF_SMOOTH_MUSCLE_CELL_MIGRATION	1	1
SOX5	up	GOBP_POSITIVE_REGULATION_OF_SMOOTH_MUSCLE_CONTRACTION	1	1
SOX5	dn	GOBP_POSITIVE_REGULATION_OF_SMOOTH_MUSCLE_CONTRACTION	1	1
SOX5	up	GOBP_POST_EMBRYONIC_CAMERA_TYPE_EYE_DEVELOPMENT	1	1
SOX5	dn	GOBP_POST_EMBRYONIC_CAMERA_TYPE_EYE_DEVELOPMENT	1	1
SOX5	up	GOBP_REGULATION_OF_BLOOD_PRESSURE	0.0577432	1
SOX5	dn	GOBP_REGULATION_OF_BLOOD_PRESSURE	1	1
SOX5	up	GOBP_REGULATION_OF_CELL_ADHESION	1	1
SOX5	dn	GOBP_REGULATION_OF_CELL_ADHESION	1	1
SOX5	up	GOBP_REGULATION_OF_CHEMOTAXIS	1	1
SOX5	dn	GOBP_REGULATION_OF_CHEMOTAXIS	1	1
SOX5	up	GOBP_REGULATION_OF_ENDOTHELIAL_CELL_MIGRATION	1	1
SOX5	dn	GOBP_REGULATION_OF_ENDOTHELIAL_CELL_MIGRATION	1	1
SOX5	up	GOBP_REGULATION_OF_EPITHELIAL_CELL_MIGRATION	1	1
SOX5	dn	GOBP_REGULATION_OF_EPITHELIAL_CELL_MIGRATION	1	1
SOX5	up	GOBP_REGULATION_OF_EPITHELIAL_CELL_PROLIFERATION	1	1
SOX5	dn	GOBP_REGULATION_OF_EPITHELIAL_CELL_PROLIFERATION	1	1
SOX5	up	GOBP_REGULATION_OF_LOCOMOTION	0.365681	1
SOX5	dn	GOBP_REGULATION_OF_LOCOMOTION	1	1
SOX5	up	GOBP_REGULATION_OF_MACROPHAGE_ACTIVATION	1	1
SOX5	dn	GOBP_REGULATION_OF_MACROPHAGE_ACTIVATION	1	1
SOX5	up	GOBP_REGULATION_OF_MICROGLIAL_CELL_ACTIVATION	1	1
SOX5	dn	GOBP_REGULATION_OF_MICROGLIAL_CELL_ACTIVATION	1	1
SOX5	up	GOBP_REGULATION_OF_MULTICELLULAR_ORGANISMAL_DEVELOPMENT	0.446806	1
SOX5	dn	GOBP_REGULATION_OF_MULTICELLULAR_ORGANISMAL_DEVELOPMENT	0.694097	1
SOX5	up	GOBP_REGULATION_OF_NEUROINFLAMMATORY_RESPONSE	1	1
SOX5	dn	GOBP_REGULATION_OF_NEUROINFLAMMATORY_RESPONSE	1	1
SOX5	up	GOBP_REGULATION_OF_OSTEOBLAST_PROLIFERATION	1	1
SOX5	dn	GOBP_REGULATION_OF_OSTEOBLAST_PROLIFERATION	1	1
SOX5	up	GOBP_REGULATION_OF_P38MAPK_CASCADE	1	1
SOX5	dn	GOBP_REGULATION_OF_P38MAPK_CASCADE	1	1
SOX5	up	GOBP_RENAL_SYSTEM_DEVELOPMENT	0.00751414	1
SOX5	dn	GOBP_RENAL_SYSTEM_DEVELOPMENT	0.239845	1
SOX5	up	GOBP_RESPONSE_TO_ENDOGENOUS_STIMULUS	1	1
SOX5	dn	GOBP_RESPONSE_TO_ENDOGENOUS_STIMULUS	0.164729	1
SOX5	up	GOBP_RESPONSE_TO_HYDROGEN_PEROXIDE	1	1
SOX5	dn	GOBP_RESPONSE_TO_HYDROGEN_PEROXIDE	1	1
SOX5	up	GOBP_RESPONSE_TO_LIPID	1	1
SOX5	dn	GOBP_RESPONSE_TO_LIPID	0.0363156	1
SOX5	up	GOBP_RESPONSE_TO_MECHANICAL_STIMULUS	1	1
SOX5	dn	GOBP_RESPONSE_TO_MECHANICAL_STIMULUS	0.152783	1
SOX5	up	GOBP_RESPONSE_TO_ORGANIC_CYCLIC_COMPOUND	1	1
SOX5	dn	GOBP_RESPONSE_TO_ORGANIC_CYCLIC_COMPOUND	0.00513205	1
SOX5	up	GOBP_RESPONSE_TO_WOUNDING	1	1
SOX5	dn	GOBP_RESPONSE_TO_WOUNDING	1	1
SOX5	up	GOBP_RETINA_VASCULATURE_MORPHOGENESIS_IN_CAMERA_TYPE_EYE	1	1
SOX5	dn	GOBP_RETINA_VASCULATURE_MORPHOGENESIS_IN_CAMERA_TYPE_EYE	1	1
SOX5	up	GOBP_SEMAPHORIN_PLEXIN_SIGNALING_PATHWAY	1	1
SOX5	dn	GOBP_SEMAPHORIN_PLEXIN_SIGNALING_PATHWAY	1	1
SOX5	up	GOBP_SEMAPHORIN_PLEXIN_SIGNALING_PATHWAY_INVOLVED_IN_NEURON_PROJECTION_GUIDANCE	1	1
SOX5	dn	GOBP_SEMAPHORIN_PLEXIN_SIGNALING_PATHWAY_INVOLVED_IN_NEURON_PROJECTION_GUIDANCE	1	1
SOX5	up	GOBP_SENSORY_ORGAN_DEVELOPMENT	0.190596	1
SOX5	dn	GOBP_SENSORY_ORGAN_DEVELOPMENT	0.0639674	1
SOX5	up	GOBP_SENSORY_SYSTEM_DEVELOPMENT	0.140018	1
SOX5	dn	GOBP_SENSORY_SYSTEM_DEVELOPMENT	0.0350772	1
SOX5	up	GOBP_SKELETAL_SYSTEM_DEVELOPMENT	0.179286	1
SOX5	dn	GOBP_SKELETAL_SYSTEM_DEVELOPMENT	0.326516	1
SOX5	up	GOBP_SKIN_DEVELOPMENT	1	1
SOX5	dn	GOBP_SKIN_DEVELOPMENT	1	1
SOX5	up	GOBP_SMOOTH_MUSCLE_CONTRACTION	1	1
SOX5	dn	GOBP_SMOOTH_MUSCLE_CONTRACTION	1	1
SOX5	up	GOBP_STEM_CELL_DEVELOPMENT	1	1
SOX5	dn	GOBP_STEM_CELL_DEVELOPMENT	1	1
SOX5	up	GOBP_STEROID_BIOSYNTHETIC_PROCESS	1	1
SOX5	dn	GOBP_STEROID_BIOSYNTHETIC_PROCESS	1	1
SOX5	up	GOBP_TAXIS	0.15514	1
SOX5	dn	GOBP_TAXIS	1	1
SOX5	up	GOBP_TISSUE_MIGRATION	0.140582	1
SOX5	dn	GOBP_TISSUE_MIGRATION	1	1
SOX5	up	GOBP_TISSUE_REMODELING	1	1
SOX5	dn	GOBP_TISSUE_REMODELING	1	1
SOX5	up	GOBP_TRANSMEMBRANE_RECEPTOR_PROTEIN_TYROSINE_KINASE_SIGNALING_PATHWAY	1	1
SOX5	dn	GOBP_TRANSMEMBRANE_RECEPTOR_PROTEIN_TYROSINE_KINASE_SIGNALING_PATHWAY	0.412524	1
SOX5	up	GOBP_TUBE_DEVELOPMENT	0.0760614	1
SOX5	dn	GOBP_TUBE_DEVELOPMENT	0.620197	1
SOX5	up	GOBP_TUBE_MORPHOGENESIS	0.319282	1
SOX5	dn	GOBP_TUBE_MORPHOGENESIS	0.536741	1
SOX5	up	GOBP_VASCULATURE_DEVELOPMENT	0.276274	1
SOX5	dn	GOBP_VASCULATURE_DEVELOPMENT	0.130414	1
SOX5	up	GOBP_ANTIGEN_PROCESSING_AND_PRESENTATION_OF_EXOGENOUS_PEPTIDE_ANTIGEN	1	1
SOX5	dn	GOBP_ANTIGEN_PROCESSING_AND_PRESENTATION_OF_EXOGENOUS_PEPTIDE_ANTIGEN	1	1
SOX5	up	GOBP_ANTIGEN_PROCESSING_AND_PRESENTATION_OF_EXOGENOUS_PEPTIDE_ANTIGEN_VIA_MHC_CLASS_II	1	1
SOX5	dn	GOBP_ANTIGEN_PROCESSING_AND_PRESENTATION_OF_EXOGENOUS_PEPTIDE_ANTIGEN_VIA_MHC_CLASS_II	1	1
SOX5	up	GOBP_ANTIGEN_PROCESSING_AND_PRESENTATION_OF_PEPTIDE_OR_POLYSACCHARIDE_ANTIGEN_VIA_MHC_CLASS_II	1	1
SOX5	dn	GOBP_ANTIGEN_PROCESSING_AND_PRESENTATION_OF_PEPTIDE_OR_POLYSACCHARIDE_ANTIGEN_VIA_MHC_CLASS_II	1	1
SOX5	up	GOBP_DENDRITIC_CELL_ANTIGEN_PROCESSING_AND_PRESENTATION	1	1
SOX5	dn	GOBP_DENDRITIC_CELL_ANTIGEN_PROCESSING_AND_PRESENTATION	1	1
SOX5	up	GOBP_LEUKOCYTE_CELL_CELL_ADHESION	1	1
SOX5	dn	GOBP_LEUKOCYTE_CELL_CELL_ADHESION	1	1
SOX5	up	GOBP_PEPTIDE_ANTIGEN_ASSEMBLY_WITH_MHC_CLASS_II_PROTEIN_COMPLEX	1	1
SOX5	dn	GOBP_PEPTIDE_ANTIGEN_ASSEMBLY_WITH_MHC_CLASS_II_PROTEIN_COMPLEX	1	1
SOX5	up	GOBP_PEPTIDE_ANTIGEN_ASSEMBLY_WITH_MHC_PROTEIN_COMPLEX	1	1
SOX5	dn	GOBP_PEPTIDE_ANTIGEN_ASSEMBLY_WITH_MHC_PROTEIN_COMPLEX	1	1
SOX5	up	GOBP_CELL_CYCLE	1	1
SOX5	dn	GOBP_CELL_CYCLE	0.864274	1
SOX5	up	GOBP_CELL_CYCLE_DNA_REPLICATION	1	1
SOX5	dn	GOBP_CELL_CYCLE_DNA_REPLICATION	1	1
SOX5	up	GOBP_CELL_CYCLE_PROCESS	1	1
SOX5	dn	GOBP_CELL_CYCLE_PROCESS	0.752963	1
SOX5	up	GOBP_CELL_DIVISION	1	1
SOX5	dn	GOBP_CELL_DIVISION	1	1
SOX5	up	GOBP_CENTRIOLE_ASSEMBLY	1	1
SOX5	dn	GOBP_CENTRIOLE_ASSEMBLY	1	1
SOX5	up	GOBP_MICROTUBULE_ORGANIZING_CENTER_ORGANIZATION	1	1
SOX5	dn	GOBP_MICROTUBULE_ORGANIZING_CENTER_ORGANIZATION	1	1
SOX5	up	GOBP_MITOTIC_CELL_CYCLE	1	1
SOX5	dn	GOBP_MITOTIC_CELL_CYCLE	0.646836	1
SOX5	up	GOBP_MITOTIC_CELL_CYCLE_PROCESS	1	1
SOX5	dn	GOBP_MITOTIC_CELL_CYCLE_PROCESS	0.58098	1
SOX5	up	GOBP_MULTI_CILIATED_EPITHELIAL_CELL_DIFFERENTIATION	1	1
SOX5	dn	GOBP_MULTI_CILIATED_EPITHELIAL_CELL_DIFFERENTIATION	1	1
SOX5	up	GOBP_NUCLEOSOME_ORGANIZATION	1	1
SOX5	dn	GOBP_NUCLEOSOME_ORGANIZATION	1	1
SOX5	up	GOBP_POSITIVE_REGULATION_OF_CELL_CYCLE	1	1
SOX5	dn	GOBP_POSITIVE_REGULATION_OF_CELL_CYCLE	1	1
SOX5	up	GOBP_POSITIVE_REGULATION_OF_CELL_CYCLE_PROCESS	1	1
SOX5	dn	GOBP_POSITIVE_REGULATION_OF_CELL_CYCLE_PROCESS	1	1
SOX5	up	GOBP_POSITIVE_REGULATION_OF_CENTRIOLE_REPLICATION	1	1
SOX5	dn	GOBP_POSITIVE_REGULATION_OF_CENTRIOLE_REPLICATION	1	1
SOX5	up	GOBP_REGULATION_OF_CELL_CYCLE	1	1
SOX5	dn	GOBP_REGULATION_OF_CELL_CYCLE	1	1
SOX5	up	GOBP_REGULATION_OF_CELL_CYCLE_PROCESS	1	1
SOX5	dn	GOBP_REGULATION_OF_CELL_CYCLE_PROCESS	1	1
SOX5	up	GOBP_REGULATION_OF_CENTRIOLE_REPLICATION	1	1
SOX5	dn	GOBP_REGULATION_OF_CENTRIOLE_REPLICATION	1	1
SOX5	up	GOBP_REGULATION_OF_CENTROSOME_CYCLE	1	1
SOX5	dn	GOBP_REGULATION_OF_CENTROSOME_CYCLE	1	1
SOX5	up	GOBP_ANTIMICROBIAL_HUMORAL_IMMUNE_RESPONSE_MEDIATED_BY_ANTIMICROBIAL_PEPTIDE	1	1
SOX5	dn	GOBP_ANTIMICROBIAL_HUMORAL_IMMUNE_RESPONSE_MEDIATED_BY_ANTIMICROBIAL_PEPTIDE	1	1
SOX5	up	GOBP_MONOATOMIC_ION_TRANSMEMBRANE_TRANSPORT	1	1
SOX5	dn	GOBP_MONOATOMIC_ION_TRANSMEMBRANE_TRANSPORT	0.500391	1
ZBED1	up	GOBP_ACTIVATED_T_CELL_PROLIFERATION	1	1
ZBED1	dn	GOBP_ACTIVATED_T_CELL_PROLIFERATION	1	1
ZBED1	up	GOBP_ACTIVATION_OF_CYSTEINE_TYPE_ENDOPEPTIDASE_ACTIVITY	0.0370415	0.960955
ZBED1	dn	GOBP_ACTIVATION_OF_CYSTEINE_TYPE_ENDOPEPTIDASE_ACTIVITY	1	1
ZBED1	up	GOBP_ACTIVATION_OF_IMMUNE_RESPONSE	1	1
ZBED1	dn	GOBP_ACTIVATION_OF_IMMUNE_RESPONSE	0.619673	1
ZBED1	up	GOBP_ACTIVATION_OF_INNATE_IMMUNE_RESPONSE	1	1
ZBED1	dn	GOBP_ACTIVATION_OF_INNATE_IMMUNE_RESPONSE	0.435414	1
ZBED1	up	GOBP_ADAPTIVE_IMMUNE_RESPONSE	0.174657	1
ZBED1	dn	GOBP_ADAPTIVE_IMMUNE_RESPONSE	0.49669	1
ZBED1	up	GOBP_ADAPTIVE_IMMUNE_RESPONSE_BASED_ON_SOMATIC_RECOMBINATION_OF_IMMUNE_RECEPTORS_BUILT_FROM_IMMUNOGLOBULIN_SUPERFAMILY_DOMAINS	0.108261	1
ZBED1	dn	GOBP_ADAPTIVE_IMMUNE_RESPONSE_BASED_ON_SOMATIC_RECOMBINATION_OF_IMMUNE_RECEPTORS_BUILT_FROM_IMMUNOGLOBULIN_SUPERFAMILY_DOMAINS	0.398684	1
ZBED1	up	GOBP_AIM2_INFLAMMASOME_COMPLEX_ASSEMBLY	1	1
ZBED1	dn	GOBP_AIM2_INFLAMMASOME_COMPLEX_ASSEMBLY	0.0140087	0.770203
ZBED1	up	GOBP_ALPHA_BETA_T_CELL_ACTIVATION	0.279884	1
ZBED1	dn	GOBP_ALPHA_BETA_T_CELL_ACTIVATION	1	1
ZBED1	up	GOBP_ALPHA_BETA_T_CELL_PROLIFERATION	0.0872376	1
ZBED1	dn	GOBP_ALPHA_BETA_T_CELL_PROLIFERATION	1	1
ZBED1	up	GOBP_ANTIGEN_PROCESSING_AND_PRESENTATION	0.218076	1
ZBED1	dn	GOBP_ANTIGEN_PROCESSING_AND_PRESENTATION	1	1
ZBED1	up	GOBP_ANTIGEN_PROCESSING_AND_PRESENTATION_OF_ENDOGENOUS_ANTIGEN	1	1
ZBED1	dn	GOBP_ANTIGEN_PROCESSING_AND_PRESENTATION_OF_ENDOGENOUS_ANTIGEN	1	1
ZBED1	up	GOBP_ANTIGEN_PROCESSING_AND_PRESENTATION_OF_ENDOGENOUS_PEPTIDE_ANTIGEN	1	1
ZBED1	dn	GOBP_ANTIGEN_PROCESSING_AND_PRESENTATION_OF_ENDOGENOUS_PEPTIDE_ANTIGEN	1	1
ZBED1	up	GOBP_ANTIGEN_PROCESSING_AND_PRESENTATION_OF_EXOGENOUS_ANTIGEN	0.0986727	1
ZBED1	dn	GOBP_ANTIGEN_PROCESSING_AND_PRESENTATION_OF_EXOGENOUS_ANTIGEN	1	1
ZBED1	up	GOBP_ANTIGEN_PROCESSING_AND_PRESENTATION_OF_PEPTIDE_ANTIGEN	0.156454	1
ZBED1	dn	GOBP_ANTIGEN_PROCESSING_AND_PRESENTATION_OF_PEPTIDE_ANTIGEN	1	1
ZBED1	up	GOBP_ANTIGEN_PROCESSING_AND_PRESENTATION_OF_PEPTIDE_ANTIGEN_VIA_MHC_CLASS_I	0.0929727	1
ZBED1	dn	GOBP_ANTIGEN_PROCESSING_AND_PRESENTATION_OF_PEPTIDE_ANTIGEN_VIA_MHC_CLASS_I	1	1
ZBED1	up	GOBP_ANTIGEN_PROCESSING_AND_PRESENTATION_OF_PEPTIDE_ANTIGEN_VIA_MHC_CLASS_IB	1	1
ZBED1	dn	GOBP_ANTIGEN_PROCESSING_AND_PRESENTATION_OF_PEPTIDE_ANTIGEN_VIA_MHC_CLASS_IB	1	1
ZBED1	up	GOBP_ANTIGEN_PROCESSING_AND_PRESENTATION_VIA_MHC_CLASS_IB	1	1
ZBED1	dn	GOBP_ANTIGEN_PROCESSING_AND_PRESENTATION_VIA_MHC_CLASS_IB	1	1
ZBED1	up	GOBP_ANTIGEN_RECEPTOR_MEDIATED_SIGNALING_PATHWAY	1	1
ZBED1	dn	GOBP_ANTIGEN_RECEPTOR_MEDIATED_SIGNALING_PATHWAY	1	1
ZBED1	up	GOBP_ANTIVIRAL_INNATE_IMMUNE_RESPONSE	1	1
ZBED1	dn	GOBP_ANTIVIRAL_INNATE_IMMUNE_RESPONSE	1	1
ZBED1	up	GOBP_APOPTOTIC_PROCESS	0.648806	1
ZBED1	dn	GOBP_APOPTOTIC_PROCESS	0.191296	0.97163
ZBED1	up	GOBP_BASE_CONVERSION_OR_SUBSTITUTION_EDITING	1	1
ZBED1	dn	GOBP_BASE_CONVERSION_OR_SUBSTITUTION_EDITING	0.0305677	0.770203
ZBED1	up	GOBP_BIOLOGICAL_PROCESS_INVOLVED_IN_INTERACTION_WITH_HOST	0.399192	1
ZBED1	dn	GOBP_BIOLOGICAL_PROCESS_INVOLVED_IN_INTERACTION_WITH_HOST	0.366916	1
ZBED1	up	GOBP_BIOLOGICAL_PROCESS_INVOLVED_IN_INTERSPECIES_INTERACTION_BETWEEN_ORGANISMS	0.672916	1
ZBED1	dn	GOBP_BIOLOGICAL_PROCESS_INVOLVED_IN_INTERSPECIES_INTERACTION_BETWEEN_ORGANISMS	0.0794916	0.801481
ZBED1	up	GOBP_BIOLOGICAL_PROCESS_INVOLVED_IN_SYMBIOTIC_INTERACTION	0.527212	1
ZBED1	dn	GOBP_BIOLOGICAL_PROCESS_INVOLVED_IN_SYMBIOTIC_INTERACTION	0.489399	1
ZBED1	up	GOBP_CANONICAL_NF_KAPPAB_SIGNAL_TRANSDUCTION	1	1
ZBED1	dn	GOBP_CANONICAL_NF_KAPPAB_SIGNAL_TRANSDUCTION	0.482006	1
ZBED1	up	GOBP_CD8_POSITIVE_ALPHA_BETA_T_CELL_ACTIVATION	1	1
ZBED1	dn	GOBP_CD8_POSITIVE_ALPHA_BETA_T_CELL_ACTIVATION	1	1
ZBED1	up	GOBP_CELLULAR_RESPONSE_TO_BIOTIC_STIMULUS	1	1
ZBED1	dn	GOBP_CELLULAR_RESPONSE_TO_BIOTIC_STIMULUS	0.0106686	0.770203
ZBED1	up	GOBP_CELLULAR_RESPONSE_TO_DSRNA	1	1
ZBED1	dn	GOBP_CELLULAR_RESPONSE_TO_DSRNA	1	1
ZBED1	up	GOBP_CELLULAR_RESPONSE_TO_EXOGENOUS_DSRNA	1	1
ZBED1	dn	GOBP_CELLULAR_RESPONSE_TO_EXOGENOUS_DSRNA	1	1
ZBED1	up	GOBP_CELLULAR_RESPONSE_TO_INTERFERON_BETA	1	1
ZBED1	dn	GOBP_CELLULAR_RESPONSE_TO_INTERFERON_BETA	0.0495452	0.770203
ZBED1	up	GOBP_CELLULAR_RESPONSE_TO_INTERLEUKIN_1	1	1
ZBED1	dn	GOBP_CELLULAR_RESPONSE_TO_INTERLEUKIN_1	0.172643	0.966962
ZBED1	up	GOBP_CELLULAR_RESPONSE_TO_NITROGEN_COMPOUND	1	1
ZBED1	dn	GOBP_CELLULAR_RESPONSE_TO_NITROGEN_COMPOUND	0.717416	1
ZBED1	up	GOBP_CELLULAR_RESPONSE_TO_OXYGEN_CONTAINING_COMPOUND	1	1
ZBED1	dn	GOBP_CELLULAR_RESPONSE_TO_OXYGEN_CONTAINING_COMPOUND	0.40482	1
ZBED1	up	GOBP_CELLULAR_RESPONSE_TO_TYPE_II_INTERFERON	1	1
ZBED1	dn	GOBP_CELLULAR_RESPONSE_TO_TYPE_II_INTERFERON	0.0183434	0.770203
ZBED1	up	GOBP_CELLULAR_RESPONSE_TO_VIRUS	1	1
ZBED1	dn	GOBP_CELLULAR_RESPONSE_TO_VIRUS	1	1
ZBED1	up	GOBP_CELL_ACTIVATION	0.147414	1
ZBED1	dn	GOBP_CELL_ACTIVATION	0.279443	1
ZBED1	up	GOBP_CELL_KILLING	0.0428074	0.960955
ZBED1	dn	GOBP_CELL_KILLING	0.0351261	0.770203
ZBED1	up	GOBP_CHEMOKINE_PRODUCTION	1	1
ZBED1	dn	GOBP_CHEMOKINE_PRODUCTION	1	1
ZBED1	up	GOBP_CYTIDINE_TO_URIDINE_EDITING	1	1
ZBED1	dn	GOBP_CYTIDINE_TO_URIDINE_EDITING	0.0167875	0.770203
ZBED1	up	GOBP_CYTOKINE_MEDIATED_SIGNALING_PATHWAY	1	1
ZBED1	dn	GOBP_CYTOKINE_MEDIATED_SIGNALING_PATHWAY	0.206711	0.974474
ZBED1	up	GOBP_CYTOKINE_PRODUCTION	0.804212	1
ZBED1	dn	GOBP_CYTOKINE_PRODUCTION	0.768512	1
ZBED1	up	GOBP_CYTOKINE_PRODUCTION_INVOLVED_IN_IMMUNE_RESPONSE	1	1
ZBED1	dn	GOBP_CYTOKINE_PRODUCTION_INVOLVED_IN_IMMUNE_RESPONSE	1	1
ZBED1	up	GOBP_CYTOLYSIS	1	1
ZBED1	dn	GOBP_CYTOLYSIS	0.0140087	0.770203
ZBED1	up	GOBP_CYTOSOLIC_PATTERN_RECOGNITION_RECEPTOR_SIGNALING_PATHWAY	1	1
ZBED1	dn	GOBP_CYTOSOLIC_PATTERN_RECOGNITION_RECEPTOR_SIGNALING_PATHWAY	0.278142	1
ZBED1	up	GOBP_DEFENSE_RESPONSE	0.415853	1
ZBED1	dn	GOBP_DEFENSE_RESPONSE	0.0685005	0.801481
ZBED1	up	GOBP_DEFENSE_RESPONSE_TO_BACTERIUM	0.361739	1
ZBED1	dn	GOBP_DEFENSE_RESPONSE_TO_BACTERIUM	0.331615	1
ZBED1	up	GOBP_DEFENSE_RESPONSE_TO_GRAM_POSITIVE_BACTERIUM	0.140324	1
ZBED1	dn	GOBP_DEFENSE_RESPONSE_TO_GRAM_POSITIVE_BACTERIUM	0.126869	0.891562
ZBED1	up	GOBP_DEFENSE_RESPONSE_TO_OTHER_ORGANISM	0.679663	1
ZBED1	dn	GOBP_DEFENSE_RESPONSE_TO_OTHER_ORGANISM	0.149615	0.966962
ZBED1	up	GOBP_DEFENSE_RESPONSE_TO_SYMBIONT	1	1
ZBED1	dn	GOBP_DEFENSE_RESPONSE_TO_SYMBIONT	0.153115	0.966962
ZBED1	up	GOBP_DENDRITIC_CELL_CYTOKINE_PRODUCTION	1	1
ZBED1	dn	GOBP_DENDRITIC_CELL_CYTOKINE_PRODUCTION	1	1
ZBED1	up	GOBP_DETECTION_OF_BACTERIUM	1	1
ZBED1	dn	GOBP_DETECTION_OF_BACTERIUM	1	1
ZBED1	up	GOBP_DETECTION_OF_BIOTIC_STIMULUS	1	1
ZBED1	dn	GOBP_DETECTION_OF_BIOTIC_STIMULUS	1	1
ZBED1	up	GOBP_DETECTION_OF_EXTERNAL_BIOTIC_STIMULUS	1	1
ZBED1	dn	GOBP_DETECTION_OF_EXTERNAL_BIOTIC_STIMULUS	1	1
ZBED1	up	GOBP_DETECTION_OF_OTHER_ORGANISM	1	1
ZBED1	dn	GOBP_DETECTION_OF_OTHER_ORGANISM	1	1
ZBED1	up	GOBP_DNA_CYTOSINE_DEAMINATION	1	1
ZBED1	dn	GOBP_DNA_CYTOSINE_DEAMINATION	0.0167875	0.770203
ZBED1	up	GOBP_ENTRY_INTO_HOST	0.313349	1
ZBED1	dn	GOBP_ENTRY_INTO_HOST	1	1
ZBED1	up	GOBP_EXTRINSIC_APOPTOTIC_SIGNALING_PATHWAY	1	1
ZBED1	dn	GOBP_EXTRINSIC_APOPTOTIC_SIGNALING_PATHWAY	0.391761	1
ZBED1	up	GOBP_HEMOPOIESIS	0.317014	1
ZBED1	dn	GOBP_HEMOPOIESIS	0.0992924	0.823466
ZBED1	up	GOBP_IMMUNE_EFFECTOR_PROCESS	0.0951518	1
ZBED1	dn	GOBP_IMMUNE_EFFECTOR_PROCESS	0.073821	0.801481
ZBED1	up	GOBP_IMMUNE_RESPONSE_REGULATING_CELL_SURFACE_RECEPTOR_SIGNALING_PATHWAY	1	1
ZBED1	dn	GOBP_IMMUNE_RESPONSE_REGULATING_CELL_SURFACE_RECEPTOR_SIGNALING_PATHWAY	1	1
ZBED1	up	GOBP_IMMUNE_RESPONSE_REGULATING_SIGNALING_PATHWAY	1	1
ZBED1	dn	GOBP_IMMUNE_RESPONSE_REGULATING_SIGNALING_PATHWAY	0.586346	1
ZBED1	up	GOBP_IMMUNE_RESPONSE_TO_TUMOR_CELL	0.049089	1
ZBED1	dn	GOBP_IMMUNE_RESPONSE_TO_TUMOR_CELL	1	1
ZBED1	up	GOBP_IMMUNE_SYSTEM_DEVELOPMENT	0.3678	1
ZBED1	dn	GOBP_IMMUNE_SYSTEM_DEVELOPMENT	0.337313	1
ZBED1	up	GOBP_INFLAMMATORY_RESPONSE	0.444789	1
ZBED1	dn	GOBP_INFLAMMATORY_RESPONSE	0.0439199	0.770203
ZBED1	up	GOBP_INNATE_IMMUNE_RESPONSE	0.557939	1
ZBED1	dn	GOBP_INNATE_IMMUNE_RESPONSE	0.229668	0.981832
ZBED1	up	GOBP_INTERFERON_ALPHA_PRODUCTION	1	1
ZBED1	dn	GOBP_INTERFERON_ALPHA_PRODUCTION	1	1
ZBED1	up	GOBP_INTERFERON_BETA_PRODUCTION	1	1
ZBED1	dn	GOBP_INTERFERON_BETA_PRODUCTION	1	1
ZBED1	up	GOBP_INTERFERON_MEDIATED_SIGNALING_PATHWAY	1	1
ZBED1	dn	GOBP_INTERFERON_MEDIATED_SIGNALING_PATHWAY	0.184295	0.966962
ZBED1	up	GOBP_INTERLEUKIN_10_PRODUCTION	1	1
ZBED1	dn	GOBP_INTERLEUKIN_10_PRODUCTION	1	1
ZBED1	up	GOBP_INTERLEUKIN_12_PRODUCTION	1	1
ZBED1	dn	GOBP_INTERLEUKIN_12_PRODUCTION	0.0992545	0.823466
ZBED1	up	GOBP_INTERLEUKIN_17_PRODUCTION	1	1
ZBED1	dn	GOBP_INTERLEUKIN_17_PRODUCTION	1	1
ZBED1	up	GOBP_INTERLEUKIN_18_MEDIATED_SIGNALING_PATHWAY	1	1
ZBED1	dn	GOBP_INTERLEUKIN_18_MEDIATED_SIGNALING_PATHWAY	1	1
ZBED1	up	GOBP_INTERLEUKIN_1_PRODUCTION	1	1
ZBED1	dn	GOBP_INTERLEUKIN_1_PRODUCTION	1	1
ZBED1	up	GOBP_INTERLEUKIN_27_MEDIATED_SIGNALING_PATHWAY	1	1
ZBED1	dn	GOBP_INTERLEUKIN_27_MEDIATED_SIGNALING_PATHWAY	1	1
ZBED1	up	GOBP_INTERLEUKIN_6_PRODUCTION	1	1
ZBED1	dn	GOBP_INTERLEUKIN_6_PRODUCTION	1	1
ZBED1	up	GOBP_INTERLEUKIN_8_PRODUCTION	1	1
ZBED1	dn	GOBP_INTERLEUKIN_8_PRODUCTION	1	1
ZBED1	up	GOBP_INTRACELLULAR_RECEPTOR_SIGNALING_PATHWAY	1	1
ZBED1	dn	GOBP_INTRACELLULAR_RECEPTOR_SIGNALING_PATHWAY	0.542333	1
ZBED1	up	GOBP_ISG15_PROTEIN_CONJUGATION	1	1
ZBED1	dn	GOBP_ISG15_PROTEIN_CONJUGATION	1	1
ZBED1	up	GOBP_LEUKOCYTE_APOPTOTIC_PROCESS	1	1
ZBED1	dn	GOBP_LEUKOCYTE_APOPTOTIC_PROCESS	0.218305	0.981832
ZBED1	up	GOBP_LEUKOCYTE_DIFFERENTIATION	0.338263	1
ZBED1	dn	GOBP_LEUKOCYTE_DIFFERENTIATION	0.091675	0.823466
ZBED1	up	GOBP_LEUKOCYTE_MEDIATED_CYTOTOXICITY	0.0213744	0.960955
ZBED1	dn	GOBP_LEUKOCYTE_MEDIATED_CYTOTOXICITY	0.184295	0.966962
ZBED1	up	GOBP_LEUKOCYTE_MEDIATED_IMMUNITY	0.0302858	0.960955
ZBED1	dn	GOBP_LEUKOCYTE_MEDIATED_IMMUNITY	0.460748	1
ZBED1	up	GOBP_LEUKOCYTE_PROLIFERATION	0.124664	1
ZBED1	dn	GOBP_LEUKOCYTE_PROLIFERATION	0.425619	1
ZBED1	up	GOBP_LIPOPOLYSACCHARIDE_MEDIATED_SIGNALING_PATHWAY	1	1
ZBED1	dn	GOBP_LIPOPOLYSACCHARIDE_MEDIATED_SIGNALING_PATHWAY	1	1
ZBED1	up	GOBP_LYMPHOCYTE_ACTIVATION	0.0632265	1
ZBED1	dn	GOBP_LYMPHOCYTE_ACTIVATION	0.396152	1
ZBED1	up	GOBP_LYMPHOCYTE_MEDIATED_IMMUNITY	0.0138758	0.790919
ZBED1	dn	GOBP_LYMPHOCYTE_MEDIATED_IMMUNITY	0.366916	1
ZBED1	up	GOBP_MACROMOLECULE_CATABOLIC_PROCESS	0.975969	1
ZBED1	dn	GOBP_MACROMOLECULE_CATABOLIC_PROCESS	0.62944	1
ZBED1	up	GOBP_MACROPHAGE_ACTIVATION	1	1
ZBED1	dn	GOBP_MACROPHAGE_ACTIVATION	0.14885	0.966962
ZBED1	up	GOBP_MACROPHAGE_CYTOKINE_PRODUCTION	1	1
ZBED1	dn	GOBP_MACROPHAGE_CYTOKINE_PRODUCTION	1	1
ZBED1	up	GOBP_MACROPHAGE_DIFFERENTIATION	1	1
ZBED1	dn	GOBP_MACROPHAGE_DIFFERENTIATION	1	1
ZBED1	up	GOBP_MDA_5_SIGNALING_PATHWAY	1	1
ZBED1	dn	GOBP_MDA_5_SIGNALING_PATHWAY	1	1
ZBED1	up	GOBP_MODULATION_BY_SYMBIONT_OF_ENTRY_INTO_HOST	1	1
ZBED1	dn	GOBP_MODULATION_BY_SYMBIONT_OF_ENTRY_INTO_HOST	1	1
ZBED1	up	GOBP_MONOCYTE_CHEMOTACTIC_PROTEIN_1_PRODUCTION	1	1
ZBED1	dn	GOBP_MONOCYTE_CHEMOTACTIC_PROTEIN_1_PRODUCTION	1	1
ZBED1	up	GOBP_MONONUCLEAR_CELL_DIFFERENTIATION	0.235485	1
ZBED1	dn	GOBP_MONONUCLEAR_CELL_DIFFERENTIATION	0.0492047	0.770203
ZBED1	up	GOBP_MONONUCLEAR_CELL_MIGRATION	1	1
ZBED1	dn	GOBP_MONONUCLEAR_CELL_MIGRATION	0.0351261	0.770203
ZBED1	up	GOBP_MYELOID_CELL_DIFFERENTIATION	0.620025	1
ZBED1	dn	GOBP_MYELOID_CELL_DIFFERENTIATION	0.210851	0.974474
ZBED1	up	GOBP_MYELOID_LEUKOCYTE_ACTIVATION	0.341123	1
ZBED1	dn	GOBP_MYELOID_LEUKOCYTE_ACTIVATION	0.312275	1
ZBED1	up	GOBP_MYELOID_LEUKOCYTE_DIFFERENTIATION	1	1
ZBED1	dn	GOBP_MYELOID_LEUKOCYTE_DIFFERENTIATION	0.354126	1
ZBED1	up	GOBP_NATURAL_KILLER_CELL_ACTIVATION	0.137607	1
ZBED1	dn	GOBP_NATURAL_KILLER_CELL_ACTIVATION	1	1
ZBED1	up	GOBP_NATURAL_KILLER_CELL_CYTOKINE_PRODUCTION	1	1
ZBED1	dn	GOBP_NATURAL_KILLER_CELL_CYTOKINE_PRODUCTION	1	1
ZBED1	up	GOBP_NATURAL_KILLER_CELL_MEDIATED_IMMUNITY	0.123894	1
ZBED1	dn	GOBP_NATURAL_KILLER_CELL_MEDIATED_IMMUNITY	1	1
ZBED1	up	GOBP_NECROPTOTIC_PROCESS	1	1
ZBED1	dn	GOBP_NECROPTOTIC_PROCESS	0.0941433	0.823466
ZBED1	up	GOBP_NECROPTOTIC_SIGNALING_PATHWAY	1	1
ZBED1	dn	GOBP_NECROPTOTIC_SIGNALING_PATHWAY	1	1
ZBED1	up	GOBP_NEGATIVE_REGULATION_OF_ADAPTIVE_IMMUNE_RESPONSE	1	1
ZBED1	dn	GOBP_NEGATIVE_REGULATION_OF_ADAPTIVE_IMMUNE_RESPONSE	1	1
ZBED1	up	GOBP_NEGATIVE_REGULATION_OF_CELL_ACTIVATION	1	1
ZBED1	dn	GOBP_NEGATIVE_REGULATION_OF_CELL_ACTIVATION	0.278142	1
ZBED1	up	GOBP_NEGATIVE_REGULATION_OF_CELL_CELL_ADHESION	1	1
ZBED1	dn	GOBP_NEGATIVE_REGULATION_OF_CELL_CELL_ADHESION	0.288348	1
ZBED1	up	GOBP_NEGATIVE_REGULATION_OF_CELL_KILLING	1	1
ZBED1	dn	GOBP_NEGATIVE_REGULATION_OF_CELL_KILLING	1	1
ZBED1	up	GOBP_NEGATIVE_REGULATION_OF_CYTOKINE_PRODUCTION	1	1
ZBED1	dn	GOBP_NEGATIVE_REGULATION_OF_CYTOKINE_PRODUCTION	1	1
ZBED1	up	GOBP_NEGATIVE_REGULATION_OF_DEFENSE_RESPONSE	1	1
ZBED1	dn	GOBP_NEGATIVE_REGULATION_OF_DEFENSE_RESPONSE	0.413982	1
ZBED1	up	GOBP_NEGATIVE_REGULATION_OF_GENE_EXPRESSION	0.922922	1
ZBED1	dn	GOBP_NEGATIVE_REGULATION_OF_GENE_EXPRESSION	0.660978	1
ZBED1	up	GOBP_NEGATIVE_REGULATION_OF_IMMUNE_EFFECTOR_PROCESS	1	1
ZBED1	dn	GOBP_NEGATIVE_REGULATION_OF_IMMUNE_EFFECTOR_PROCESS	1	1
ZBED1	up	GOBP_NEGATIVE_REGULATION_OF_IMMUNE_RESPONSE	1	1
ZBED1	dn	GOBP_NEGATIVE_REGULATION_OF_IMMUNE_RESPONSE	1	1
ZBED1	up	GOBP_NEGATIVE_REGULATION_OF_IMMUNE_SYSTEM_PROCESS	1	1
ZBED1	dn	GOBP_NEGATIVE_REGULATION_OF_IMMUNE_SYSTEM_PROCESS	0.570501	1
ZBED1	up	GOBP_NEGATIVE_REGULATION_OF_INNATE_IMMUNE_RESPONSE	1	1
ZBED1	dn	GOBP_NEGATIVE_REGULATION_OF_INNATE_IMMUNE_RESPONSE	1	1
ZBED1	up	GOBP_NEGATIVE_REGULATION_OF_INTERLEUKIN_10_PRODUCTION	1	1
ZBED1	dn	GOBP_NEGATIVE_REGULATION_OF_INTERLEUKIN_10_PRODUCTION	1	1
ZBED1	up	GOBP_NEGATIVE_REGULATION_OF_LEUKOCYTE_CELL_CELL_ADHESION	1	1
ZBED1	dn	GOBP_NEGATIVE_REGULATION_OF_LEUKOCYTE_CELL_CELL_ADHESION	0.202609	0.974474
ZBED1	up	GOBP_NEGATIVE_REGULATION_OF_LEUKOCYTE_DEGRANULATION	1	1
ZBED1	dn	GOBP_NEGATIVE_REGULATION_OF_LEUKOCYTE_DEGRANULATION	1	1
ZBED1	up	GOBP_NEGATIVE_REGULATION_OF_LEUKOCYTE_MEDIATED_IMMUNITY	1	1
ZBED1	dn	GOBP_NEGATIVE_REGULATION_OF_LEUKOCYTE_MEDIATED_IMMUNITY	1	1
ZBED1	up	GOBP_NEGATIVE_REGULATION_OF_LYMPHOCYTE_ACTIVATION	1	1
ZBED1	dn	GOBP_NEGATIVE_REGULATION_OF_LYMPHOCYTE_ACTIVATION	0.227139	0.981832
ZBED1	up	GOBP_NEGATIVE_REGULATION_OF_LYMPHOCYTE_MEDIATED_IMMUNITY	1	1
ZBED1	dn	GOBP_NEGATIVE_REGULATION_OF_LYMPHOCYTE_MEDIATED_IMMUNITY	1	1
ZBED1	up	GOBP_NEGATIVE_REGULATION_OF_MOLECULAR_FUNCTION	1	1
ZBED1	dn	GOBP_NEGATIVE_REGULATION_OF_MOLECULAR_FUNCTION	0.179982	0.966962
ZBED1	up	GOBP_NEGATIVE_REGULATION_OF_MULTICELLULAR_ORGANISMAL_PROCESS	0.880238	1
ZBED1	dn	GOBP_NEGATIVE_REGULATION_OF_MULTICELLULAR_ORGANISMAL_PROCESS	0.281776	1
ZBED1	up	GOBP_NEGATIVE_REGULATION_OF_NATURAL_KILLER_CELL_MEDIATED_IMMUNITY	1	1
ZBED1	dn	GOBP_NEGATIVE_REGULATION_OF_NATURAL_KILLER_CELL_MEDIATED_IMMUNITY	1	1
ZBED1	up	GOBP_NEGATIVE_REGULATION_OF_PROGRAMMED_NECROTIC_CELL_DEATH	1	1
ZBED1	dn	GOBP_NEGATIVE_REGULATION_OF_PROGRAMMED_NECROTIC_CELL_DEATH	1	1
ZBED1	up	GOBP_NEGATIVE_REGULATION_OF_RESPONSE_TO_BIOTIC_STIMULUS	1	1
ZBED1	dn	GOBP_NEGATIVE_REGULATION_OF_RESPONSE_TO_BIOTIC_STIMULUS	1	1
ZBED1	up	GOBP_NEGATIVE_REGULATION_OF_RESPONSE_TO_CYTOKINE_STIMULUS	1	1
ZBED1	dn	GOBP_NEGATIVE_REGULATION_OF_RESPONSE_TO_CYTOKINE_STIMULUS	1	1
ZBED1	up	GOBP_NEGATIVE_REGULATION_OF_RESPONSE_TO_EXTERNAL_STIMULUS	1	1
ZBED1	dn	GOBP_NEGATIVE_REGULATION_OF_RESPONSE_TO_EXTERNAL_STIMULUS	0.548888	1
ZBED1	up	GOBP_NEGATIVE_REGULATION_OF_RESPONSE_TO_STIMULUS	0.288301	1
ZBED1	dn	GOBP_NEGATIVE_REGULATION_OF_RESPONSE_TO_STIMULUS	0.0979559	0.823466
ZBED1	up	GOBP_NEGATIVE_REGULATION_OF_TYPE_I_INTERFERON_MEDIATED_SIGNALING_PATHWAY	1	1
ZBED1	dn	GOBP_NEGATIVE_REGULATION_OF_TYPE_I_INTERFERON_MEDIATED_SIGNALING_PATHWAY	1	1
ZBED1	up	GOBP_NEGATIVE_REGULATION_OF_T_CELL_MEDIATED_IMMUNITY	1	1
ZBED1	dn	GOBP_NEGATIVE_REGULATION_OF_T_CELL_MEDIATED_IMMUNITY	1	1
ZBED1	up	GOBP_NEGATIVE_REGULATION_OF_VIRAL_ENTRY_INTO_HOST_CELL	1	1
ZBED1	dn	GOBP_NEGATIVE_REGULATION_OF_VIRAL_ENTRY_INTO_HOST_CELL	1	1
ZBED1	up	GOBP_NEGATIVE_REGULATION_OF_VIRAL_GENOME_REPLICATION	1	1
ZBED1	dn	GOBP_NEGATIVE_REGULATION_OF_VIRAL_GENOME_REPLICATION	0.12191	0.891562
ZBED1	up	GOBP_NEGATIVE_REGULATION_OF_VIRAL_LIFE_CYCLE	1	1
ZBED1	dn	GOBP_NEGATIVE_REGULATION_OF_VIRAL_LIFE_CYCLE	1	1
ZBED1	up	GOBP_NEGATIVE_REGULATION_OF_VIRAL_PROCESS	1	1
ZBED1	dn	GOBP_NEGATIVE_REGULATION_OF_VIRAL_PROCESS	0.186607	0.966962
ZBED1	up	GOBP_NON_CANONICAL_NF_KAPPAB_SIGNAL_TRANSDUCTION	1	1
ZBED1	dn	GOBP_NON_CANONICAL_NF_KAPPAB_SIGNAL_TRANSDUCTION	1	1
ZBED1	up	GOBP_NUCLEOTIDE_BINDING_OLIGOMERIZATION_DOMAIN_CONTAINING_1_SIGNALING_PATHWAY	1	1
ZBED1	dn	GOBP_NUCLEOTIDE_BINDING_OLIGOMERIZATION_DOMAIN_CONTAINING_1_SIGNALING_PATHWAY	1	1
ZBED1	up	GOBP_ORGANONITROGEN_COMPOUND_CATABOLIC_PROCESS	0.857257	1
ZBED1	dn	GOBP_ORGANONITROGEN_COMPOUND_CATABOLIC_PROCESS	0.583923	1
ZBED1	up	GOBP_POSITIVE_REGULATION_OF_ADAPTIVE_IMMUNE_RESPONSE	0.0284744	0.960955
ZBED1	dn	GOBP_POSITIVE_REGULATION_OF_ADAPTIVE_IMMUNE_RESPONSE	1	1
ZBED1	up	GOBP_POSITIVE_REGULATION_OF_ALPHA_BETA_T_CELL_PROLIFERATION	0.0370415	0.960955
ZBED1	dn	GOBP_POSITIVE_REGULATION_OF_ALPHA_BETA_T_CELL_PROLIFERATION	1	1
ZBED1	up	GOBP_POSITIVE_REGULATION_OF_APOPTOTIC_SIGNALING_PATHWAY	1	1
ZBED1	dn	GOBP_POSITIVE_REGULATION_OF_APOPTOTIC_SIGNALING_PATHWAY	0.0039769	0.770203
ZBED1	up	GOBP_POSITIVE_REGULATION_OF_AUTOPHAGY	1	1
ZBED1	dn	GOBP_POSITIVE_REGULATION_OF_AUTOPHAGY	1	1
ZBED1	up	GOBP_POSITIVE_REGULATION_OF_CANONICAL_NF_KAPPAB_SIGNAL_TRANSDUCTION	1	1
ZBED1	dn	GOBP_POSITIVE_REGULATION_OF_CANONICAL_NF_KAPPAB_SIGNAL_TRANSDUCTION	0.359638	1
ZBED1	up	GOBP_POSITIVE_REGULATION_OF_CATABOLIC_PROCESS	0.760213	1
ZBED1	dn	GOBP_POSITIVE_REGULATION_OF_CATABOLIC_PROCESS	0.359441	1
ZBED1	up	GOBP_POSITIVE_REGULATION_OF_CELLULAR_CATABOLIC_PROCESS	1	1
ZBED1	dn	GOBP_POSITIVE_REGULATION_OF_CELLULAR_CATABOLIC_PROCESS	0.541011	1
ZBED1	up	GOBP_POSITIVE_REGULATION_OF_CELL_ACTIVATION	0.0398845	0.960955
ZBED1	dn	GOBP_POSITIVE_REGULATION_OF_CELL_ACTIVATION	0.148219	0.966962
ZBED1	up	GOBP_POSITIVE_REGULATION_OF_CELL_KILLING	0.00535152	0.686332
ZBED1	dn	GOBP_POSITIVE_REGULATION_OF_CELL_KILLING	1	1
ZBED1	up	GOBP_POSITIVE_REGULATION_OF_CHEMOKINE_PRODUCTION	1	1
ZBED1	dn	GOBP_POSITIVE_REGULATION_OF_CHEMOKINE_PRODUCTION	1	1
ZBED1	up	GOBP_POSITIVE_REGULATION_OF_CYSTEINE_TYPE_ENDOPEPTIDASE_ACTIVITY	0.26838	1
ZBED1	dn	GOBP_POSITIVE_REGULATION_OF_CYSTEINE_TYPE_ENDOPEPTIDASE_ACTIVITY	0.244517	1
ZBED1	up	GOBP_POSITIVE_REGULATION_OF_CYSTEINE_TYPE_ENDOPEPTIDASE_ACTIVITY_INVOLVED_IN_APOPTOTIC_SIGNALING_PATHWAY	1	1
ZBED1	dn	GOBP_POSITIVE_REGULATION_OF_CYSTEINE_TYPE_ENDOPEPTIDASE_ACTIVITY_INVOLVED_IN_APOPTOTIC_SIGNALING_PATHWAY	1	1
ZBED1	up	GOBP_POSITIVE_REGULATION_OF_CYTOKINE_PRODUCTION	0.617568	1
ZBED1	dn	GOBP_POSITIVE_REGULATION_OF_CYTOKINE_PRODUCTION	0.577886	1
ZBED1	up	GOBP_POSITIVE_REGULATION_OF_CYTOKINE_PRODUCTION_INVOLVED_IN_IMMUNE_RESPONSE	1	1
ZBED1	dn	GOBP_POSITIVE_REGULATION_OF_CYTOKINE_PRODUCTION_INVOLVED_IN_IMMUNE_RESPONSE	1	1
ZBED1	up	GOBP_POSITIVE_REGULATION_OF_DEFENSE_RESPONSE	0.250666	1
ZBED1	dn	GOBP_POSITIVE_REGULATION_OF_DEFENSE_RESPONSE	0.0546894	0.779325
ZBED1	up	GOBP_POSITIVE_REGULATION_OF_DEFENSE_RESPONSE_TO_VIRUS_BY_HOST	1	1
ZBED1	dn	GOBP_POSITIVE_REGULATION_OF_DEFENSE_RESPONSE_TO_VIRUS_BY_HOST	1	1
ZBED1	up	GOBP_POSITIVE_REGULATION_OF_DNA_BINDING_TRANSCRIPTION_FACTOR_ACTIVITY	0.410569	1
ZBED1	dn	GOBP_POSITIVE_REGULATION_OF_DNA_BINDING_TRANSCRIPTION_FACTOR_ACTIVITY	1	1
ZBED1	up	GOBP_POSITIVE_REGULATION_OF_EXTRINSIC_APOPTOTIC_SIGNALING_PATHWAY	1	1
ZBED1	dn	GOBP_POSITIVE_REGULATION_OF_EXTRINSIC_APOPTOTIC_SIGNALING_PATHWAY	0.1018	0.823466
ZBED1	up	GOBP_POSITIVE_REGULATION_OF_GENE_EXPRESSION	0.430703	1
ZBED1	dn	GOBP_POSITIVE_REGULATION_OF_GENE_EXPRESSION	0.363383	1
ZBED1	up	GOBP_POSITIVE_REGULATION_OF_IMMUNE_EFFECTOR_PROCESS	0.0127512	0.790919
ZBED1	dn	GOBP_POSITIVE_REGULATION_OF_IMMUNE_EFFECTOR_PROCESS	1	1
ZBED1	up	GOBP_POSITIVE_REGULATION_OF_IMMUNE_RESPONSE	0.168928	1
ZBED1	dn	GOBP_POSITIVE_REGULATION_OF_IMMUNE_RESPONSE	0.727964	1
ZBED1	up	GOBP_POSITIVE_REGULATION_OF_IMMUNE_SYSTEM_PROCESS	0.151514	1
ZBED1	dn	GOBP_POSITIVE_REGULATION_OF_IMMUNE_SYSTEM_PROCESS	0.284889	1
ZBED1	up	GOBP_POSITIVE_REGULATION_OF_INFLAMMATORY_RESPONSE	0.232783	1
ZBED1	dn	GOBP_POSITIVE_REGULATION_OF_INFLAMMATORY_RESPONSE	0.0232639	0.770203
ZBED1	up	GOBP_POSITIVE_REGULATION_OF_INTERFERON_ALPHA_PRODUCTION	1	1
ZBED1	dn	GOBP_POSITIVE_REGULATION_OF_INTERFERON_ALPHA_PRODUCTION	1	1
ZBED1	up	GOBP_POSITIVE_REGULATION_OF_INTERFERON_BETA_PRODUCTION	1	1
ZBED1	dn	GOBP_POSITIVE_REGULATION_OF_INTERFERON_BETA_PRODUCTION	1	1
ZBED1	up	GOBP_POSITIVE_REGULATION_OF_INTERLEUKIN_12_PRODUCTION	1	1
ZBED1	dn	GOBP_POSITIVE_REGULATION_OF_INTERLEUKIN_12_PRODUCTION	0.070792	0.801481
ZBED1	up	GOBP_POSITIVE_REGULATION_OF_INTERLEUKIN_17_PRODUCTION	1	1
ZBED1	dn	GOBP_POSITIVE_REGULATION_OF_INTERLEUKIN_17_PRODUCTION	1	1
ZBED1	up	GOBP_POSITIVE_REGULATION_OF_INTERLEUKIN_1_BETA_PRODUCTION	1	1
ZBED1	dn	GOBP_POSITIVE_REGULATION_OF_INTERLEUKIN_1_BETA_PRODUCTION	1	1
ZBED1	up	GOBP_POSITIVE_REGULATION_OF_INTERLEUKIN_1_PRODUCTION	1	1
ZBED1	dn	GOBP_POSITIVE_REGULATION_OF_INTERLEUKIN_1_PRODUCTION	1	1
ZBED1	up	GOBP_POSITIVE_REGULATION_OF_INTERLEUKIN_6_PRODUCTION	1	1
ZBED1	dn	GOBP_POSITIVE_REGULATION_OF_INTERLEUKIN_6_PRODUCTION	1	1
ZBED1	up	GOBP_POSITIVE_REGULATION_OF_INTERLEUKIN_8_PRODUCTION	1	1
ZBED1	dn	GOBP_POSITIVE_REGULATION_OF_INTERLEUKIN_8_PRODUCTION	1	1
ZBED1	up	GOBP_POSITIVE_REGULATION_OF_INTRACELLULAR_SIGNAL_TRANSDUCTION	0.885299	1
ZBED1	dn	GOBP_POSITIVE_REGULATION_OF_INTRACELLULAR_SIGNAL_TRANSDUCTION	0.291908	1
ZBED1	up	GOBP_POSITIVE_REGULATION_OF_LEUKOCYTE_MEDIATED_IMMUNITY	0.00269541	0.677583
ZBED1	dn	GOBP_POSITIVE_REGULATION_OF_LEUKOCYTE_MEDIATED_IMMUNITY	1	1
ZBED1	up	GOBP_POSITIVE_REGULATION_OF_LEUKOCYTE_PROLIFERATION	0.244832	1
ZBED1	dn	GOBP_POSITIVE_REGULATION_OF_LEUKOCYTE_PROLIFERATION	1	1
ZBED1	up	GOBP_POSITIVE_REGULATION_OF_LYMPHOCYTE_ACTIVATION	0.0288796	0.960955
ZBED1	dn	GOBP_POSITIVE_REGULATION_OF_LYMPHOCYTE_ACTIVATION	0.45452	1
ZBED1	up	GOBP_POSITIVE_REGULATION_OF_LYMPHOCYTE_MEDIATED_IMMUNITY	0.00158929	0.677583
ZBED1	dn	GOBP_POSITIVE_REGULATION_OF_LYMPHOCYTE_MEDIATED_IMMUNITY	1	1
ZBED1	up	GOBP_POSITIVE_REGULATION_OF_MACROAUTOPHAGY	1	1
ZBED1	dn	GOBP_POSITIVE_REGULATION_OF_MACROAUTOPHAGY	1	1
ZBED1	up	GOBP_POSITIVE_REGULATION_OF_MACROPHAGE_CYTOKINE_PRODUCTION	1	1
ZBED1	dn	GOBP_POSITIVE_REGULATION_OF_MACROPHAGE_CYTOKINE_PRODUCTION	1	1
ZBED1	up	GOBP_POSITIVE_REGULATION_OF_MACROPHAGE_DIFFERENTIATION	1	1
ZBED1	dn	GOBP_POSITIVE_REGULATION_OF_MACROPHAGE_DIFFERENTIATION	1	1
ZBED1	up	GOBP_POSITIVE_REGULATION_OF_MOLECULAR_FUNCTION	0.293198	1
ZBED1	dn	GOBP_POSITIVE_REGULATION_OF_MOLECULAR_FUNCTION	0.450927	1
ZBED1	up	GOBP_POSITIVE_REGULATION_OF_MONOCYTE_CHEMOTACTIC_PROTEIN_1_PRODUCTION	1	1
ZBED1	dn	GOBP_POSITIVE_REGULATION_OF_MONOCYTE_CHEMOTACTIC_PROTEIN_1_PRODUCTION	1	1
ZBED1	up	GOBP_POSITIVE_REGULATION_OF_MULTICELLULAR_ORGANISMAL_PROCESS	0.0929279	1
ZBED1	dn	GOBP_POSITIVE_REGULATION_OF_MULTICELLULAR_ORGANISMAL_PROCESS	0.789727	1
ZBED1	up	GOBP_POSITIVE_REGULATION_OF_MYELOID_LEUKOCYTE_CYTOKINE_PRODUCTION_INVOLVED_IN_IMMUNE_RESPONSE	1	1
ZBED1	dn	GOBP_POSITIVE_REGULATION_OF_MYELOID_LEUKOCYTE_CYTOKINE_PRODUCTION_INVOLVED_IN_IMMUNE_RESPONSE	1	1
ZBED1	up	GOBP_POSITIVE_REGULATION_OF_NATURAL_KILLER_CELL_ACTIVATION	0.0520778	1
ZBED1	dn	GOBP_POSITIVE_REGULATION_OF_NATURAL_KILLER_CELL_ACTIVATION	1	1
ZBED1	up	GOBP_POSITIVE_REGULATION_OF_NATURAL_KILLER_CELL_MEDIATED_IMMUNITY	0.0430837	0.960955
ZBED1	dn	GOBP_POSITIVE_REGULATION_OF_NATURAL_KILLER_CELL_MEDIATED_IMMUNITY	1	1
ZBED1	up	GOBP_POSITIVE_REGULATION_OF_NATURAL_KILLER_CELL_PROLIFERATION	1	1
ZBED1	dn	GOBP_POSITIVE_REGULATION_OF_NATURAL_KILLER_CELL_PROLIFERATION	1	1
ZBED1	up	GOBP_POSITIVE_REGULATION_OF_NECROPTOTIC_PROCESS	1	1
ZBED1	dn	GOBP_POSITIVE_REGULATION_OF_NECROPTOTIC_PROCESS	1	1
ZBED1	up	GOBP_POSITIVE_REGULATION_OF_NF_KAPPAB_TRANSCRIPTION_FACTOR_ACTIVITY	1	1
ZBED1	dn	GOBP_POSITIVE_REGULATION_OF_NF_KAPPAB_TRANSCRIPTION_FACTOR_ACTIVITY	1	1
ZBED1	up	GOBP_POSITIVE_REGULATION_OF_NITRIC_OXIDE_SYNTHASE_BIOSYNTHETIC_PROCESS	1	1
ZBED1	dn	GOBP_POSITIVE_REGULATION_OF_NITRIC_OXIDE_SYNTHASE_BIOSYNTHETIC_PROCESS	1	1
ZBED1	up	GOBP_POSITIVE_REGULATION_OF_NON_CANONICAL_NF_KAPPAB_SIGNAL_TRANSDUCTION	1	1
ZBED1	dn	GOBP_POSITIVE_REGULATION_OF_NON_CANONICAL_NF_KAPPAB_SIGNAL_TRANSDUCTION	1	1
ZBED1	up	GOBP_POSITIVE_REGULATION_OF_PATTERN_RECOGNITION_RECEPTOR_SIGNALING_PATHWAY	1	1
ZBED1	dn	GOBP_POSITIVE_REGULATION_OF_PATTERN_RECOGNITION_RECEPTOR_SIGNALING_PATHWAY	0.134257	0.918317
ZBED1	up	GOBP_POSITIVE_REGULATION_OF_PEPTIDASE_ACTIVITY	0.334812	1
ZBED1	dn	GOBP_POSITIVE_REGULATION_OF_PEPTIDASE_ACTIVITY	0.306367	1
ZBED1	up	GOBP_POSITIVE_REGULATION_OF_PRODUCTION_OF_MOLECULAR_MEDIATOR_OF_IMMUNE_RESPONSE	0.244832	1
ZBED1	dn	GOBP_POSITIVE_REGULATION_OF_PRODUCTION_OF_MOLECULAR_MEDIATOR_OF_IMMUNE_RESPONSE	1	1
ZBED1	up	GOBP_POSITIVE_REGULATION_OF_PROGRAMMED_CELL_DEATH	0.349802	1
ZBED1	dn	GOBP_POSITIVE_REGULATION_OF_PROGRAMMED_CELL_DEATH	0.00453559	0.770203
ZBED1	up	GOBP_POSITIVE_REGULATION_OF_PROTEOLYSIS	0.584185	1
ZBED1	dn	GOBP_POSITIVE_REGULATION_OF_PROTEOLYSIS	0.0420911	0.770203
ZBED1	up	GOBP_POSITIVE_REGULATION_OF_PYROPTOSIS	1	1
ZBED1	dn	GOBP_POSITIVE_REGULATION_OF_PYROPTOSIS	0.0140087	0.770203
ZBED1	up	GOBP_POSITIVE_REGULATION_OF_REGULATORY_T_CELL_DIFFERENTIATION	1	1
ZBED1	dn	GOBP_POSITIVE_REGULATION_OF_REGULATORY_T_CELL_DIFFERENTIATION	1	1
ZBED1	up	GOBP_POSITIVE_REGULATION_OF_RESPONSE_TO_BIOTIC_STIMULUS	0.183675	1
ZBED1	dn	GOBP_POSITIVE_REGULATION_OF_RESPONSE_TO_BIOTIC_STIMULUS	0.508145	1
ZBED1	up	GOBP_POSITIVE_REGULATION_OF_RESPONSE_TO_CYTOKINE_STIMULUS	1	1
ZBED1	dn	GOBP_POSITIVE_REGULATION_OF_RESPONSE_TO_CYTOKINE_STIMULUS	1	1
ZBED1	up	GOBP_POSITIVE_REGULATION_OF_RESPONSE_TO_EXTERNAL_STIMULUS	0.345194	1
ZBED1	dn	GOBP_POSITIVE_REGULATION_OF_RESPONSE_TO_EXTERNAL_STIMULUS	0.0950009	0.823466
ZBED1	up	GOBP_POSITIVE_REGULATION_OF_RIG_I_SIGNALING_PATHWAY	1	1
ZBED1	dn	GOBP_POSITIVE_REGULATION_OF_RIG_I_SIGNALING_PATHWAY	1	1
ZBED1	up	GOBP_POSITIVE_REGULATION_OF_SIGNALING	0.889489	1
ZBED1	dn	GOBP_POSITIVE_REGULATION_OF_SIGNALING	0.222441	0.981832
ZBED1	up	GOBP_POSITIVE_REGULATION_OF_TUMOR_NECROSIS_FACTOR_SUPERFAMILY_CYTOKINE_PRODUCTION	0.190398	1
ZBED1	dn	GOBP_POSITIVE_REGULATION_OF_TUMOR_NECROSIS_FACTOR_SUPERFAMILY_CYTOKINE_PRODUCTION	1	1
ZBED1	up	GOBP_POSITIVE_REGULATION_OF_TYPE_II_INTERFERON_PRODUCTION	0.11277	1
ZBED1	dn	GOBP_POSITIVE_REGULATION_OF_TYPE_II_INTERFERON_PRODUCTION	1	1
ZBED1	up	GOBP_POSITIVE_REGULATION_OF_TYPE_I_INTERFERON_PRODUCTION	1	1
ZBED1	dn	GOBP_POSITIVE_REGULATION_OF_TYPE_I_INTERFERON_PRODUCTION	1	1
ZBED1	up	GOBP_POSITIVE_REGULATION_OF_T_CELL_MEDIATED_CYTOTOXICITY	0.0698196	1
ZBED1	dn	GOBP_POSITIVE_REGULATION_OF_T_CELL_MEDIATED_CYTOTOXICITY	1	1
ZBED1	up	GOBP_POSITIVE_REGULATION_OF_T_CELL_MEDIATED_IMMUNITY	0.123894	1
ZBED1	dn	GOBP_POSITIVE_REGULATION_OF_T_CELL_MEDIATED_IMMUNITY	1	1
ZBED1	up	GOBP_POSITIVE_REGULATION_OF_T_CELL_PROLIFERATION	0.148426	1
ZBED1	dn	GOBP_POSITIVE_REGULATION_OF_T_CELL_PROLIFERATION	1	1
ZBED1	up	GOBP_POST_TRANSLATIONAL_PROTEIN_MODIFICATION	0.946455	1
ZBED1	dn	GOBP_POST_TRANSLATIONAL_PROTEIN_MODIFICATION	0.927673	1
ZBED1	up	GOBP_PRODUCTION_OF_MOLECULAR_MEDIATOR_OF_IMMUNE_RESPONSE	0.363766	1
ZBED1	dn	GOBP_PRODUCTION_OF_MOLECULAR_MEDIATOR_OF_IMMUNE_RESPONSE	1	1
ZBED1	up	GOBP_PROGRAMMED_NECROTIC_CELL_DEATH	1	1
ZBED1	dn	GOBP_PROGRAMMED_NECROTIC_CELL_DEATH	0.119421	0.891562
ZBED1	up	GOBP_PROTEASOMAL_PROTEIN_CATABOLIC_PROCESS	1	1
ZBED1	dn	GOBP_PROTEASOMAL_PROTEIN_CATABOLIC_PROCESS	0.74194	1
ZBED1	up	GOBP_PROTECTION_FROM_NATURAL_KILLER_CELL_MEDIATED_CYTOTOXICITY	1	1
ZBED1	dn	GOBP_PROTECTION_FROM_NATURAL_KILLER_CELL_MEDIATED_CYTOTOXICITY	1	1
ZBED1	up	GOBP_PROTEIN_AUTO_ADP_RIBOSYLATION	1	1
ZBED1	dn	GOBP_PROTEIN_AUTO_ADP_RIBOSYLATION	1	1
ZBED1	up	GOBP_PROTEIN_CATABOLIC_PROCESS	0.932168	1
ZBED1	dn	GOBP_PROTEIN_CATABOLIC_PROCESS	0.686721	1
ZBED1	up	GOBP_PROTEIN_MODIFICATION_BY_SMALL_PROTEIN_CONJUGATION	0.892324	1
ZBED1	dn	GOBP_PROTEIN_MODIFICATION_BY_SMALL_PROTEIN_CONJUGATION	1	1
ZBED1	up	GOBP_PROTEIN_POLYUBIQUITINATION	1	1
ZBED1	dn	GOBP_PROTEIN_POLYUBIQUITINATION	1	1
ZBED1	up	GOBP_PROTEIN_POLY_ADP_RIBOSYLATION	1	1
ZBED1	dn	GOBP_PROTEIN_POLY_ADP_RIBOSYLATION	1	1
ZBED1	up	GOBP_PROTEOLYSIS	0.980142	1
ZBED1	dn	GOBP_PROTEOLYSIS	0.432497	1
ZBED1	up	GOBP_PROTEOLYSIS_INVOLVED_IN_PROTEIN_CATABOLIC_PROCESS	1	1
ZBED1	dn	GOBP_PROTEOLYSIS_INVOLVED_IN_PROTEIN_CATABOLIC_PROCESS	0.559183	1
ZBED1	up	GOBP_PYRIDINE_NUCLEOTIDE_BIOSYNTHETIC_PROCESS	1	1
ZBED1	dn	GOBP_PYRIDINE_NUCLEOTIDE_BIOSYNTHETIC_PROCESS	1	1
ZBED1	up	GOBP_PYRIMIDINE_NUCLEOSIDE_METABOLIC_PROCESS	1	1
ZBED1	dn	GOBP_PYRIMIDINE_NUCLEOSIDE_METABOLIC_PROCESS	0.0468564	0.770203
ZBED1	up	GOBP_PYROPTOSIS	1	1
ZBED1	dn	GOBP_PYROPTOSIS	0.070792	0.801481
ZBED1	up	GOBP_RECEPTOR_SIGNALING_PATHWAY_VIA_STAT	1	1
ZBED1	dn	GOBP_RECEPTOR_SIGNALING_PATHWAY_VIA_STAT	1	1
ZBED1	up	GOBP_REGULATION_OF_ADAPTIVE_IMMUNE_RESPONSE	0.0601042	1
ZBED1	dn	GOBP_REGULATION_OF_ADAPTIVE_IMMUNE_RESPONSE	1	1
ZBED1	up	GOBP_REGULATION_OF_ALPHA_BETA_T_CELL_ACTIVATION	0.187834	1
ZBED1	dn	GOBP_REGULATION_OF_ALPHA_BETA_T_CELL_ACTIVATION	1	1
ZBED1	up	GOBP_REGULATION_OF_ANTIGEN_PROCESSING_AND_PRESENTATION	1	1
ZBED1	dn	GOBP_REGULATION_OF_ANTIGEN_PROCESSING_AND_PRESENTATION	1	1
ZBED1	up	GOBP_REGULATION_OF_ANTIGEN_RECEPTOR_MEDIATED_SIGNALING_PATHWAY	1	1
ZBED1	dn	GOBP_REGULATION_OF_ANTIGEN_RECEPTOR_MEDIATED_SIGNALING_PATHWAY	1	1
ZBED1	up	GOBP_REGULATION_OF_AUTOPHAGY	1	1
ZBED1	dn	GOBP_REGULATION_OF_AUTOPHAGY	0.204645	0.974474
ZBED1	up	GOBP_REGULATION_OF_BIOLOGICAL_PROCESS_INVOLVED_IN_SYMBIOTIC_INTERACTION	1	1
ZBED1	dn	GOBP_REGULATION_OF_BIOLOGICAL_PROCESS_INVOLVED_IN_SYMBIOTIC_INTERACTION	1	1
ZBED1	up	GOBP_REGULATION_OF_CATABOLIC_PROCESS	0.934195	1
ZBED1	dn	GOBP_REGULATION_OF_CATABOLIC_PROCESS	0.42185	1
ZBED1	up	GOBP_REGULATION_OF_CATALYTIC_ACTIVITY	0.643756	1
ZBED1	dn	GOBP_REGULATION_OF_CATALYTIC_ACTIVITY	0.163949	0.966962
ZBED1	up	GOBP_REGULATION_OF_CD8_POSITIVE_ALPHA_BETA_T_CELL_ACTIVATION	1	1
ZBED1	dn	GOBP_REGULATION_OF_CD8_POSITIVE_ALPHA_BETA_T_CELL_ACTIVATION	1	1
ZBED1	up	GOBP_REGULATION_OF_CELLULAR_CATABOLIC_PROCESS	1	1
ZBED1	dn	GOBP_REGULATION_OF_CELLULAR_CATABOLIC_PROCESS	0.194988	0.974474
ZBED1	up	GOBP_REGULATION_OF_CELL_ACTIVATION	0.118647	1
ZBED1	dn	GOBP_REGULATION_OF_CELL_ACTIVATION	0.294766	1
ZBED1	up	GOBP_REGULATION_OF_CELL_KILLING	0.0128399	0.790919
ZBED1	dn	GOBP_REGULATION_OF_CELL_KILLING	1	1
ZBED1	up	GOBP_REGULATION_OF_CYSTEINE_TYPE_ENDOPEPTIDASE_ACTIVITY	0.37181	1
ZBED1	dn	GOBP_REGULATION_OF_CYSTEINE_TYPE_ENDOPEPTIDASE_ACTIVITY	0.341086	1
ZBED1	up	GOBP_REGULATION_OF_CYSTEINE_TYPE_ENDOPEPTIDASE_ACTIVITY_INVOLVED_IN_APOPTOTIC_PROCESS	1	1
ZBED1	dn	GOBP_REGULATION_OF_CYSTEINE_TYPE_ENDOPEPTIDASE_ACTIVITY_INVOLVED_IN_APOPTOTIC_PROCESS	0.304387	1
ZBED1	up	GOBP_REGULATION_OF_DEFENSE_RESPONSE	0.476603	1
ZBED1	dn	GOBP_REGULATION_OF_DEFENSE_RESPONSE	0.170176	0.966962
ZBED1	up	GOBP_REGULATION_OF_DEFENSE_RESPONSE_TO_VIRUS	1	1
ZBED1	dn	GOBP_REGULATION_OF_DEFENSE_RESPONSE_TO_VIRUS	1	1
ZBED1	up	GOBP_REGULATION_OF_DEFENSE_RESPONSE_TO_VIRUS_BY_HOST	1	1
ZBED1	dn	GOBP_REGULATION_OF_DEFENSE_RESPONSE_TO_VIRUS_BY_HOST	1	1
ZBED1	up	GOBP_REGULATION_OF_DNA_BINDING_TRANSCRIPTION_FACTOR_ACTIVITY	0.574722	1
ZBED1	dn	GOBP_REGULATION_OF_DNA_BINDING_TRANSCRIPTION_FACTOR_ACTIVITY	0.535686	1
ZBED1	up	GOBP_REGULATION_OF_HEMOPOIESIS	0.207664	1
ZBED1	dn	GOBP_REGULATION_OF_HEMOPOIESIS	0.176038	0.966962
ZBED1	up	GOBP_REGULATION_OF_HYDROLASE_ACTIVITY	0.22274	1
ZBED1	dn	GOBP_REGULATION_OF_HYDROLASE_ACTIVITY	0.179276	0.966962
ZBED1	up	GOBP_REGULATION_OF_IMMUNE_EFFECTOR_PROCESS	0.0317279	0.960955
ZBED1	dn	GOBP_REGULATION_OF_IMMUNE_EFFECTOR_PROCESS	1	1
ZBED1	up	GOBP_REGULATION_OF_IMMUNE_RESPONSE	0.264147	1
ZBED1	dn	GOBP_REGULATION_OF_IMMUNE_RESPONSE	0.806623	1
ZBED1	up	GOBP_REGULATION_OF_IMMUNE_SYSTEM_PROCESS	0.172881	1
ZBED1	dn	GOBP_REGULATION_OF_IMMUNE_SYSTEM_PROCESS	0.275615	1
ZBED1	up	GOBP_REGULATION_OF_INFLAMMATORY_RESPONSE	0.511821	1
ZBED1	dn	GOBP_REGULATION_OF_INFLAMMATORY_RESPONSE	0.132793	0.918317
ZBED1	up	GOBP_REGULATION_OF_INNATE_IMMUNE_RESPONSE	0.611358	1
ZBED1	dn	GOBP_REGULATION_OF_INNATE_IMMUNE_RESPONSE	0.57174	1
ZBED1	up	GOBP_REGULATION_OF_INTRACELLULAR_SIGNAL_TRANSDUCTION	0.561576	1
ZBED1	dn	GOBP_REGULATION_OF_INTRACELLULAR_SIGNAL_TRANSDUCTION	0.0564426	0.78257
ZBED1	up	GOBP_REGULATION_OF_LEUKOCYTE_DIFFERENTIATION	0.466082	1
ZBED1	dn	GOBP_REGULATION_OF_LEUKOCYTE_DIFFERENTIATION	0.430537	1
ZBED1	up	GOBP_REGULATION_OF_LEUKOCYTE_MEDIATED_CYTOTOXICITY	0.00910906	0.790919
ZBED1	dn	GOBP_REGULATION_OF_LEUKOCYTE_MEDIATED_CYTOTOXICITY	1	1
ZBED1	up	GOBP_REGULATION_OF_LEUKOCYTE_MEDIATED_IMMUNITY	0.00989167	0.790919
ZBED1	dn	GOBP_REGULATION_OF_LEUKOCYTE_MEDIATED_IMMUNITY	1	1
ZBED1	up	GOBP_REGULATION_OF_LEUKOCYTE_PROLIFERATION	0.375795	1
ZBED1	dn	GOBP_REGULATION_OF_LEUKOCYTE_PROLIFERATION	1	1
ZBED1	up	GOBP_REGULATION_OF_LYMPHOCYTE_ACTIVATION	0.073341	1
ZBED1	dn	GOBP_REGULATION_OF_LYMPHOCYTE_ACTIVATION	0.588732	1
ZBED1	up	GOBP_REGULATION_OF_LYMPHOCYTE_MEDIATED_IMMUNITY	0.00396247	0.677583
ZBED1	dn	GOBP_REGULATION_OF_LYMPHOCYTE_MEDIATED_IMMUNITY	1	1
ZBED1	up	GOBP_REGULATION_OF_MACROPHAGE_DIFFERENTIATION	1	1
ZBED1	dn	GOBP_REGULATION_OF_MACROPHAGE_DIFFERENTIATION	1	1
ZBED1	up	GOBP_REGULATION_OF_NATURAL_KILLER_CELL_ACTIVATION	0.0698196	1
ZBED1	dn	GOBP_REGULATION_OF_NATURAL_KILLER_CELL_ACTIVATION	1	1
ZBED1	up	GOBP_REGULATION_OF_NATURAL_KILLER_CELL_MEDIATED_IMMUNITY	0.0756613	1
ZBED1	dn	GOBP_REGULATION_OF_NATURAL_KILLER_CELL_MEDIATED_IMMUNITY	1	1
ZBED1	up	GOBP_REGULATION_OF_NATURAL_KILLER_CELL_PROLIFERATION	1	1
ZBED1	dn	GOBP_REGULATION_OF_NATURAL_KILLER_CELL_PROLIFERATION	1	1
ZBED1	up	GOBP_REGULATION_OF_NON_CANONICAL_NF_KAPPAB_SIGNAL_TRANSDUCTION	1	1
ZBED1	dn	GOBP_REGULATION_OF_NON_CANONICAL_NF_KAPPAB_SIGNAL_TRANSDUCTION	1	1
ZBED1	up	GOBP_REGULATION_OF_PATTERN_RECOGNITION_RECEPTOR_SIGNALING_PATHWAY	1	1
ZBED1	dn	GOBP_REGULATION_OF_PATTERN_RECOGNITION_RECEPTOR_SIGNALING_PATHWAY	0.265707	1
ZBED1	up	GOBP_REGULATION_OF_PEPTIDASE_ACTIVITY	0.505528	1
ZBED1	dn	GOBP_REGULATION_OF_PEPTIDASE_ACTIVITY	0.468435	1
ZBED1	up	GOBP_REGULATION_OF_PRODUCTION_OF_MOLECULAR_MEDIATOR_OF_IMMUNE_RESPONSE	0.311166	1
ZBED1	dn	GOBP_REGULATION_OF_PRODUCTION_OF_MOLECULAR_MEDIATOR_OF_IMMUNE_RESPONSE	1	1
ZBED1	up	GOBP_REGULATION_OF_PROGRAMMED_CELL_DEATH	0.444166	1
ZBED1	dn	GOBP_REGULATION_OF_PROGRAMMED_CELL_DEATH	0.0287565	0.770203
ZBED1	up	GOBP_REGULATION_OF_PROGRAMMED_NECROTIC_CELL_DEATH	1	1
ZBED1	dn	GOBP_REGULATION_OF_PROGRAMMED_NECROTIC_CELL_DEATH	0.0760312	0.801481
ZBED1	up	GOBP_REGULATION_OF_PROTEOLYSIS	0.775366	1
ZBED1	dn	GOBP_REGULATION_OF_PROTEOLYSIS	0.0408709	0.770203
ZBED1	up	GOBP_REGULATION_OF_RESPONSE_TO_BIOTIC_STIMULUS	0.304532	1
ZBED1	dn	GOBP_REGULATION_OF_RESPONSE_TO_BIOTIC_STIMULUS	0.635872	1
ZBED1	up	GOBP_REGULATION_OF_RESPONSE_TO_CYTOKINE_STIMULUS	1	1
ZBED1	dn	GOBP_REGULATION_OF_RESPONSE_TO_CYTOKINE_STIMULUS	1	1
ZBED1	up	GOBP_REGULATION_OF_RESPONSE_TO_EXTERNAL_STIMULUS	0.648159	1
ZBED1	dn	GOBP_REGULATION_OF_RESPONSE_TO_EXTERNAL_STIMULUS	0.309914	1
ZBED1	up	GOBP_REGULATION_OF_RESPONSE_TO_STRESS	0.428229	1
ZBED1	dn	GOBP_REGULATION_OF_RESPONSE_TO_STRESS	0.0729396	0.801481
ZBED1	up	GOBP_REGULATION_OF_RESPONSE_TO_TUMOR_CELL	0.0430837	0.960955
ZBED1	dn	GOBP_REGULATION_OF_RESPONSE_TO_TUMOR_CELL	1	1
ZBED1	up	GOBP_REGULATION_OF_RIBONUCLEASE_ACTIVITY	1	1
ZBED1	dn	GOBP_REGULATION_OF_RIBONUCLEASE_ACTIVITY	1	1
ZBED1	up	GOBP_REGULATION_OF_TOLERANCE_INDUCTION	1	1
ZBED1	dn	GOBP_REGULATION_OF_TOLERANCE_INDUCTION	1	1
ZBED1	up	GOBP_REGULATION_OF_TYPE_I_INTERFERON_MEDIATED_SIGNALING_PATHWAY	1	1
ZBED1	dn	GOBP_REGULATION_OF_TYPE_I_INTERFERON_MEDIATED_SIGNALING_PATHWAY	1	1
ZBED1	up	GOBP_REGULATION_OF_T_CELL_ACTIVATION	0.161283	1
ZBED1	dn	GOBP_REGULATION_OF_T_CELL_ACTIVATION	0.47902	1
ZBED1	up	GOBP_REGULATION_OF_T_CELL_MEDIATED_CYTOTOXICITY	0.0785687	1
ZBED1	dn	GOBP_REGULATION_OF_T_CELL_MEDIATED_CYTOTOXICITY	1	1
ZBED1	up	GOBP_REGULATION_OF_T_CELL_MEDIATED_IMMUNITY	0.153786	1
ZBED1	dn	GOBP_REGULATION_OF_T_CELL_MEDIATED_IMMUNITY	1	1
ZBED1	up	GOBP_REGULATION_OF_T_CELL_RECEPTOR_SIGNALING_PATHWAY	1	1
ZBED1	dn	GOBP_REGULATION_OF_T_CELL_RECEPTOR_SIGNALING_PATHWAY	1	1
ZBED1	up	GOBP_REGULATION_OF_VIRAL_GENOME_REPLICATION	1	1
ZBED1	dn	GOBP_REGULATION_OF_VIRAL_GENOME_REPLICATION	0.186607	0.966962
ZBED1	up	GOBP_REGULATION_OF_VIRAL_INDUCED_CYTOPLASMIC_PATTERN_RECOGNITION_RECEPTOR_SIGNALING_PATHWAY	1	1
ZBED1	dn	GOBP_REGULATION_OF_VIRAL_INDUCED_CYTOPLASMIC_PATTERN_RECOGNITION_RECEPTOR_SIGNALING_PATHWAY	0.188912	0.969117
ZBED1	up	GOBP_REGULATION_OF_VIRAL_PROCESS	1	1
ZBED1	dn	GOBP_REGULATION_OF_VIRAL_PROCESS	0.316186	1
ZBED1	up	GOBP_REGULATION_OF_XENOPHAGY	1	1
ZBED1	dn	GOBP_REGULATION_OF_XENOPHAGY	1	1
ZBED1	up	GOBP_REGULATORY_T_CELL_DIFFERENTIATION	1	1
ZBED1	dn	GOBP_REGULATORY_T_CELL_DIFFERENTIATION	0.0628791	0.801481
ZBED1	up	GOBP_RESPONSE_TO_BACTERIUM	0.703766	1
ZBED1	dn	GOBP_RESPONSE_TO_BACTERIUM	0.29161	1
ZBED1	up	GOBP_RESPONSE_TO_CYTOKINE	1	1
ZBED1	dn	GOBP_RESPONSE_TO_CYTOKINE	0.0269105	0.770203
ZBED1	up	GOBP_RESPONSE_TO_DSRNA	1	1
ZBED1	dn	GOBP_RESPONSE_TO_DSRNA	1	1
ZBED1	up	GOBP_RESPONSE_TO_INTERFERON_ALPHA	1	1
ZBED1	dn	GOBP_RESPONSE_TO_INTERFERON_ALPHA	1	1
ZBED1	up	GOBP_RESPONSE_TO_INTERFERON_BETA	1	1
ZBED1	dn	GOBP_RESPONSE_TO_INTERFERON_BETA	0.0681616	0.801481
ZBED1	up	GOBP_RESPONSE_TO_INTERLEUKIN_1	1	1
ZBED1	dn	GOBP_RESPONSE_TO_INTERLEUKIN_1	0.218305	0.981832
ZBED1	up	GOBP_RESPONSE_TO_INTERLEUKIN_18	1	1
ZBED1	dn	GOBP_RESPONSE_TO_INTERLEUKIN_18	1	1
ZBED1	up	GOBP_RESPONSE_TO_MOLECULE_OF_BACTERIAL_ORIGIN	1	1
ZBED1	dn	GOBP_RESPONSE_TO_MOLECULE_OF_BACTERIAL_ORIGIN	0.126172	0.891562
ZBED1	up	GOBP_RESPONSE_TO_NITROGEN_COMPOUND	1	1
ZBED1	dn	GOBP_RESPONSE_TO_NITROGEN_COMPOUND	0.15332	0.966962
ZBED1	up	GOBP_RESPONSE_TO_OXYGEN_CONTAINING_COMPOUND	1	1
ZBED1	dn	GOBP_RESPONSE_TO_OXYGEN_CONTAINING_COMPOUND	0.208464	0.974474
ZBED1	up	GOBP_RESPONSE_TO_PROTOZOAN	1	1
ZBED1	dn	GOBP_RESPONSE_TO_PROTOZOAN	0.0468564	0.770203
ZBED1	up	GOBP_RESPONSE_TO_TUMOR_CELL	0.0814672	1
ZBED1	dn	GOBP_RESPONSE_TO_TUMOR_CELL	1	1
ZBED1	up	GOBP_RESPONSE_TO_TUMOR_NECROSIS_FACTOR	1	1
ZBED1	dn	GOBP_RESPONSE_TO_TUMOR_NECROSIS_FACTOR	0.0850852	0.809333
ZBED1	up	GOBP_RESPONSE_TO_TYPE_II_INTERFERON	1	1
ZBED1	dn	GOBP_RESPONSE_TO_TYPE_II_INTERFERON	0.0264486	0.770203
ZBED1	up	GOBP_RESPONSE_TO_TYPE_I_INTERFERON	1	1
ZBED1	dn	GOBP_RESPONSE_TO_TYPE_I_INTERFERON	1	1
ZBED1	up	GOBP_RESPONSE_TO_VIRUS	0.640297	1
ZBED1	dn	GOBP_RESPONSE_TO_VIRUS	0.0609142	0.801481
ZBED1	up	GOBP_RIG_I_SIGNALING_PATHWAY	1	1
ZBED1	dn	GOBP_RIG_I_SIGNALING_PATHWAY	1	1
ZBED1	up	GOBP_SMOOTH_MUSCLE_CELL_PROLIFERATION	1	1
ZBED1	dn	GOBP_SMOOTH_MUSCLE_CELL_PROLIFERATION	1	1
ZBED1	up	GOBP_SUPPRESSION_OF_VIRAL_RELEASE_BY_HOST	1	1
ZBED1	dn	GOBP_SUPPRESSION_OF_VIRAL_RELEASE_BY_HOST	1	1
ZBED1	up	GOBP_TOLERANCE_INDUCTION	1	1
ZBED1	dn	GOBP_TOLERANCE_INDUCTION	1	1
ZBED1	up	GOBP_TRANSPOSITION	1	1
ZBED1	dn	GOBP_TRANSPOSITION	0.0468564	0.770203
ZBED1	up	GOBP_TUMOR_NECROSIS_FACTOR_MEDIATED_SIGNALING_PATHWAY	1	1
ZBED1	dn	GOBP_TUMOR_NECROSIS_FACTOR_MEDIATED_SIGNALING_PATHWAY	0.207124	0.974474
ZBED1	up	GOBP_TUMOR_NECROSIS_FACTOR_SUPERFAMILY_CYTOKINE_PRODUCTION	0.284437	1
ZBED1	dn	GOBP_TUMOR_NECROSIS_FACTOR_SUPERFAMILY_CYTOKINE_PRODUCTION	1	1
ZBED1	up	GOBP_TYPE_II_INTERFERON_MEDIATED_SIGNALING_PATHWAY	1	1
ZBED1	dn	GOBP_TYPE_II_INTERFERON_MEDIATED_SIGNALING_PATHWAY	0.0522267	0.777902
ZBED1	up	GOBP_TYPE_II_INTERFERON_PRODUCTION	0.172289	1
ZBED1	dn	GOBP_TYPE_II_INTERFERON_PRODUCTION	1	1
ZBED1	up	GOBP_TYPE_I_INTERFERON_PRODUCTION	1	1
ZBED1	dn	GOBP_TYPE_I_INTERFERON_PRODUCTION	1	1
ZBED1	up	GOBP_T_CELL_ACTIVATION	0.0890118	1
ZBED1	dn	GOBP_T_CELL_ACTIVATION	0.246351	1
ZBED1	up	GOBP_T_CELL_CYTOKINE_PRODUCTION	1	1
ZBED1	dn	GOBP_T_CELL_CYTOKINE_PRODUCTION	1	1
ZBED1	up	GOBP_T_CELL_MEDIATED_CYTOTOXICITY	0.0958271	1
ZBED1	dn	GOBP_T_CELL_MEDIATED_CYTOTOXICITY	0.0864236	0.809333
ZBED1	up	GOBP_T_CELL_MEDIATED_IMMUNITY	0.192953	1
ZBED1	dn	GOBP_T_CELL_MEDIATED_IMMUNITY	0.174986	0.966962
ZBED1	up	GOBP_T_CELL_PROLIFERATION	0.0576214	1
ZBED1	dn	GOBP_T_CELL_PROLIFERATION	0.296412	1
ZBED1	up	GOBP_T_CELL_RECEPTOR_SIGNALING_PATHWAY	1	1
ZBED1	dn	GOBP_T_CELL_RECEPTOR_SIGNALING_PATHWAY	1	1
ZBED1	up	GOBP_VIRAL_GENOME_REPLICATION	1	1
ZBED1	dn	GOBP_VIRAL_GENOME_REPLICATION	0.267793	1
ZBED1	up	GOBP_VIRAL_LIFE_CYCLE	0.556589	1
ZBED1	dn	GOBP_VIRAL_LIFE_CYCLE	0.51796	1
ZBED1	up	GOBP_VIRAL_PROCESS	0.673531	1
ZBED1	dn	GOBP_VIRAL_PROCESS	0.260019	1
ZBED1	up	GOBP_XENOPHAGY	1	1
ZBED1	dn	GOBP_XENOPHAGY	1	1
ZBED1	up	GOBP_ADRENAL_GLAND_DEVELOPMENT	1	1
ZBED1	dn	GOBP_ADRENAL_GLAND_DEVELOPMENT	0.0468564	0.770203
ZBED1	up	GOBP_ALDEHYDE_BIOSYNTHETIC_PROCESS	1	1
ZBED1	dn	GOBP_ALDEHYDE_BIOSYNTHETIC_PROCESS	1	1
ZBED1	up	GOBP_ANIMAL_ORGAN_MORPHOGENESIS	0.860981	1
ZBED1	dn	GOBP_ANIMAL_ORGAN_MORPHOGENESIS	0.520122	1
ZBED1	up	GOBP_AXON_DEVELOPMENT	0.622467	1
ZBED1	dn	GOBP_AXON_DEVELOPMENT	0.58274	1
ZBED1	up	GOBP_AXON_GUIDANCE	1	1
ZBED1	dn	GOBP_AXON_GUIDANCE	1	1
ZBED1	up	GOBP_C21_STEROID_HORMONE_BIOSYNTHETIC_PROCESS	1	1
ZBED1	dn	GOBP_C21_STEROID_HORMONE_BIOSYNTHETIC_PROCESS	1	1
ZBED1	up	GOBP_CELLULAR_COMPONENT_MORPHOGENESIS	0.788895	1
ZBED1	dn	GOBP_CELLULAR_COMPONENT_MORPHOGENESIS	0.155117	0.966962
ZBED1	up	GOBP_CELL_MORPHOGENESIS_INVOLVED_IN_NEURON_DIFFERENTIATION	0.676685	1
ZBED1	dn	GOBP_CELL_MORPHOGENESIS_INVOLVED_IN_NEURON_DIFFERENTIATION	0.636928	1
ZBED1	up	GOBP_CELL_PART_MORPHOGENESIS	0.746554	1
ZBED1	dn	GOBP_CELL_PART_MORPHOGENESIS	0.11903	0.891562
ZBED1	up	GOBP_CORTISOL_BIOSYNTHETIC_PROCESS	1	1
ZBED1	dn	GOBP_CORTISOL_BIOSYNTHETIC_PROCESS	1	1
ZBED1	up	GOBP_CORTISOL_METABOLIC_PROCESS	1	1
ZBED1	dn	GOBP_CORTISOL_METABOLIC_PROCESS	1	1
ZBED1	up	GOBP_DEVELOPMENT_OF_PRIMARY_FEMALE_SEXUAL_CHARACTERISTICS	1	1
ZBED1	dn	GOBP_DEVELOPMENT_OF_PRIMARY_FEMALE_SEXUAL_CHARACTERISTICS	1	1
ZBED1	up	GOBP_EPHRIN_RECEPTOR_SIGNALING_PATHWAY	1	1
ZBED1	dn	GOBP_EPHRIN_RECEPTOR_SIGNALING_PATHWAY	1	1
ZBED1	up	GOBP_FEMALE_SEX_DIFFERENTIATION	1	1
ZBED1	dn	GOBP_FEMALE_SEX_DIFFERENTIATION	1	1
ZBED1	up	GOBP_GLUCOCORTICOID_BIOSYNTHETIC_PROCESS	1	1
ZBED1	dn	GOBP_GLUCOCORTICOID_BIOSYNTHETIC_PROCESS	1	1
ZBED1	up	GOBP_GLUCOCORTICOID_METABOLIC_PROCESS	1	1
ZBED1	dn	GOBP_GLUCOCORTICOID_METABOLIC_PROCESS	1	1
ZBED1	up	GOBP_MINERALOCORTICOID_BIOSYNTHETIC_PROCESS	1	1
ZBED1	dn	GOBP_MINERALOCORTICOID_BIOSYNTHETIC_PROCESS	1	1
ZBED1	up	GOBP_MINERALOCORTICOID_METABOLIC_PROCESS	1	1
ZBED1	dn	GOBP_MINERALOCORTICOID_METABOLIC_PROCESS	1	1
ZBED1	up	GOBP_MORPHOGENESIS_OF_AN_EPITHELIUM	1	1
ZBED1	dn	GOBP_MORPHOGENESIS_OF_AN_EPITHELIUM	0.656432	1
ZBED1	up	GOBP_NEGATIVE_REGULATION_OF_HORMONE_BIOSYNTHETIC_PROCESS	1	1
ZBED1	dn	GOBP_NEGATIVE_REGULATION_OF_HORMONE_BIOSYNTHETIC_PROCESS	1	1
ZBED1	up	GOBP_NEGATIVE_REGULATION_OF_HORMONE_METABOLIC_PROCESS	1	1
ZBED1	dn	GOBP_NEGATIVE_REGULATION_OF_HORMONE_METABOLIC_PROCESS	1	1
ZBED1	up	GOBP_NEGATIVE_REGULATION_OF_STEROID_METABOLIC_PROCESS	1	1
ZBED1	dn	GOBP_NEGATIVE_REGULATION_OF_STEROID_METABOLIC_PROCESS	1	1
ZBED1	up	GOBP_OLEFINIC_COMPOUND_BIOSYNTHETIC_PROCESS	1	1
ZBED1	dn	GOBP_OLEFINIC_COMPOUND_BIOSYNTHETIC_PROCESS	1	1
ZBED1	up	GOBP_POSITIVE_REGULATION_OF_CELL_DIFFERENTIATION	0.53697	1
ZBED1	dn	GOBP_POSITIVE_REGULATION_OF_CELL_DIFFERENTIATION	0.805477	1
ZBED1	up	GOBP_PRIMARY_ALCOHOL_BIOSYNTHETIC_PROCESS	1	1
ZBED1	dn	GOBP_PRIMARY_ALCOHOL_BIOSYNTHETIC_PROCESS	1	1
ZBED1	up	GOBP_REGULATION_OF_ALDOSTERONE_METABOLIC_PROCESS	1	1
ZBED1	dn	GOBP_REGULATION_OF_ALDOSTERONE_METABOLIC_PROCESS	1	1
ZBED1	up	GOBP_REGULATION_OF_CELLULAR_KETONE_METABOLIC_PROCESS	1	1
ZBED1	dn	GOBP_REGULATION_OF_CELLULAR_KETONE_METABOLIC_PROCESS	1	1
ZBED1	up	GOBP_REGULATION_OF_CELL_DIFFERENTIATION	0.626144	1
ZBED1	dn	GOBP_REGULATION_OF_CELL_DIFFERENTIATION	0.317752	1
ZBED1	up	GOBP_REGULATION_OF_CORTISOL_BIOSYNTHETIC_PROCESS	1	1
ZBED1	dn	GOBP_REGULATION_OF_CORTISOL_BIOSYNTHETIC_PROCESS	1	1
ZBED1	up	GOBP_REGULATION_OF_GLUCOCORTICOID_BIOSYNTHETIC_PROCESS	1	1
ZBED1	dn	GOBP_REGULATION_OF_GLUCOCORTICOID_BIOSYNTHETIC_PROCESS	1	1
ZBED1	up	GOBP_REGULATION_OF_GLUCOCORTICOID_METABOLIC_PROCESS	1	1
ZBED1	dn	GOBP_REGULATION_OF_GLUCOCORTICOID_METABOLIC_PROCESS	1	1
ZBED1	up	GOBP_REGULATION_OF_HORMONE_BIOSYNTHETIC_PROCESS	1	1
ZBED1	dn	GOBP_REGULATION_OF_HORMONE_BIOSYNTHETIC_PROCESS	1	1
ZBED1	up	GOBP_REGULATION_OF_KETONE_BIOSYNTHETIC_PROCESS	1	1
ZBED1	dn	GOBP_REGULATION_OF_KETONE_BIOSYNTHETIC_PROCESS	1	1
ZBED1	up	GOBP_REGULATION_OF_STEROID_HORMONE_BIOSYNTHETIC_PROCESS	1	1
ZBED1	dn	GOBP_REGULATION_OF_STEROID_HORMONE_BIOSYNTHETIC_PROCESS	1	1
ZBED1	up	GOBP_TERTIARY_ALCOHOL_METABOLIC_PROCESS	1	1
ZBED1	dn	GOBP_TERTIARY_ALCOHOL_METABOLIC_PROCESS	1	1
ZBED1	up	GOBP_TISSUE_MORPHOGENESIS	1	1
ZBED1	dn	GOBP_TISSUE_MORPHOGENESIS	0.713254	1
ZBED1	up	GOBP_ACTIVATION_OF_NF_KAPPAB_INDUCING_KINASE_ACTIVITY	1	1
ZBED1	dn	GOBP_ACTIVATION_OF_NF_KAPPAB_INDUCING_KINASE_ACTIVITY	1	1
ZBED1	up	GOBP_ACUTE_INFLAMMATORY_RESPONSE	1	1
ZBED1	dn	GOBP_ACUTE_INFLAMMATORY_RESPONSE	1	1
ZBED1	up	GOBP_AMEBOIDAL_TYPE_CELL_MIGRATION	0.633266	1
ZBED1	dn	GOBP_AMEBOIDAL_TYPE_CELL_MIGRATION	1	1
ZBED1	up	GOBP_ANATOMICAL_STRUCTURE_FORMATION_INVOLVED_IN_MORPHOGENESIS	0.692063	1
ZBED1	dn	GOBP_ANATOMICAL_STRUCTURE_FORMATION_INVOLVED_IN_MORPHOGENESIS	0.633652	1
ZBED1	up	GOBP_ANATOMICAL_STRUCTURE_MATURATION	0.37181	1
ZBED1	dn	GOBP_ANATOMICAL_STRUCTURE_MATURATION	1	1
ZBED1	up	GOBP_ATRIOVENTRICULAR_CANAL_DEVELOPMENT	1	1
ZBED1	dn	GOBP_ATRIOVENTRICULAR_CANAL_DEVELOPMENT	1	1
ZBED1	up	GOBP_AUTONOMIC_NERVOUS_SYSTEM_DEVELOPMENT	1	1
ZBED1	dn	GOBP_AUTONOMIC_NERVOUS_SYSTEM_DEVELOPMENT	1	1
ZBED1	up	GOBP_AXONOGENESIS_INVOLVED_IN_INNERVATION	1	1
ZBED1	dn	GOBP_AXONOGENESIS_INVOLVED_IN_INNERVATION	1	1
ZBED1	up	GOBP_BASEMENT_MEMBRANE_ORGANIZATION	1	1
ZBED1	dn	GOBP_BASEMENT_MEMBRANE_ORGANIZATION	1	1
ZBED1	up	GOBP_BLOOD_VESSEL_MORPHOGENESIS	0.725081	1
ZBED1	dn	GOBP_BLOOD_VESSEL_MORPHOGENESIS	0.68609	1
ZBED1	up	GOBP_BLOOD_VESSEL_REMODELING	1	1
ZBED1	dn	GOBP_BLOOD_VESSEL_REMODELING	1	1
ZBED1	up	GOBP_BRANCHING_MORPHOGENESIS_OF_AN_EPITHELIAL_TUBE	1	1
ZBED1	dn	GOBP_BRANCHING_MORPHOGENESIS_OF_AN_EPITHELIAL_TUBE	0.242366	1
ZBED1	up	GOBP_B_CELL_CHEMOTAXIS	1	1
ZBED1	dn	GOBP_B_CELL_CHEMOTAXIS	1	1
ZBED1	up	GOBP_CANONICAL_WNT_SIGNALING_PATHWAY	0.502353	1
ZBED1	dn	GOBP_CANONICAL_WNT_SIGNALING_PATHWAY	0.465373	1
ZBED1	up	GOBP_CELL_ADHESION	0.283166	1
ZBED1	dn	GOBP_CELL_ADHESION	0.707814	1
ZBED1	up	GOBP_CELL_CELL_SIGNALING	0.801566	1
ZBED1	dn	GOBP_CELL_CELL_SIGNALING	0.26605	1
ZBED1	up	GOBP_CELL_CHEMOTAXIS	1	1
ZBED1	dn	GOBP_CELL_CHEMOTAXIS	0.0867706	0.809333
ZBED1	up	GOBP_CELL_DIFFERENTIATION_INVOLVED_IN_KIDNEY_DEVELOPMENT	1	1
ZBED1	dn	GOBP_CELL_DIFFERENTIATION_INVOLVED_IN_KIDNEY_DEVELOPMENT	1	1
ZBED1	up	GOBP_CELL_FATE_COMMITMENT	1	1
ZBED1	dn	GOBP_CELL_FATE_COMMITMENT	0.344837	1
ZBED1	up	GOBP_CELL_MATRIX_ADHESION	1	1
ZBED1	dn	GOBP_CELL_MATRIX_ADHESION	0.350426	1
ZBED1	up	GOBP_CELL_MOTILITY	0.685333	1
ZBED1	dn	GOBP_CELL_MOTILITY	0.377783	1
ZBED1	up	GOBP_CELL_SUBSTRATE_ADHESION	1	1
ZBED1	dn	GOBP_CELL_SUBSTRATE_ADHESION	0.139494	0.941582
ZBED1	up	GOBP_CIRCULATORY_SYSTEM_DEVELOPMENT	0.910377	1
ZBED1	dn	GOBP_CIRCULATORY_SYSTEM_DEVELOPMENT	0.628443	1
ZBED1	up	GOBP_ENDOTHELIAL_CELL_APOPTOTIC_PROCESS	1	1
ZBED1	dn	GOBP_ENDOTHELIAL_CELL_APOPTOTIC_PROCESS	1	1
ZBED1	up	GOBP_ENDOTHELIAL_CELL_MIGRATION	0.393425	1
ZBED1	dn	GOBP_ENDOTHELIAL_CELL_MIGRATION	1	1
ZBED1	up	GOBP_ENDOTHELIUM_DEVELOPMENT	1	1
ZBED1	dn	GOBP_ENDOTHELIUM_DEVELOPMENT	1	1
ZBED1	up	GOBP_ENZYME_LINKED_RECEPTOR_PROTEIN_SIGNALING_PATHWAY	1	1
ZBED1	dn	GOBP_ENZYME_LINKED_RECEPTOR_PROTEIN_SIGNALING_PATHWAY	0.261648	1
ZBED1	up	GOBP_EPIDERMAL_CELL_DIFFERENTIATION	1	1
ZBED1	dn	GOBP_EPIDERMAL_CELL_DIFFERENTIATION	1	1
ZBED1	up	GOBP_EPIDERMIS_DEVELOPMENT	1	1
ZBED1	dn	GOBP_EPIDERMIS_DEVELOPMENT	0.499578	1
ZBED1	up	GOBP_EPITHELIAL_CELL_APOPTOTIC_PROCESS	1	1
ZBED1	dn	GOBP_EPITHELIAL_CELL_APOPTOTIC_PROCESS	0.216081	0.981832
ZBED1	up	GOBP_EPITHELIAL_CELL_DIFFERENTIATION	1	1
ZBED1	dn	GOBP_EPITHELIAL_CELL_DIFFERENTIATION	0.738129	1
ZBED1	up	GOBP_EPITHELIAL_CELL_DIFFERENTIATION_INVOLVED_IN_KIDNEY_DEVELOPMENT	1	1
ZBED1	dn	GOBP_EPITHELIAL_CELL_DIFFERENTIATION_INVOLVED_IN_KIDNEY_DEVELOPMENT	1	1
ZBED1	up	GOBP_EPITHELIAL_CELL_PROLIFERATION	1	1
ZBED1	dn	GOBP_EPITHELIAL_CELL_PROLIFERATION	0.560459	1
ZBED1	up	GOBP_EPITHELIUM_DEVELOPMENT	1	1
ZBED1	dn	GOBP_EPITHELIUM_DEVELOPMENT	0.196329	0.974474
ZBED1	up	GOBP_EXTERNAL_ENCAPSULATING_STRUCTURE_ORGANIZATION	1	1
ZBED1	dn	GOBP_EXTERNAL_ENCAPSULATING_STRUCTURE_ORGANIZATION	1	1
ZBED1	up	GOBP_FEMALE_GAMETE_GENERATION	0.0377762	0.960955
ZBED1	dn	GOBP_FEMALE_GAMETE_GENERATION	0.242366	1
ZBED1	up	GOBP_GASTRULATION	0.336922	1
ZBED1	dn	GOBP_GASTRULATION	0.308342	1
ZBED1	up	GOBP_GENERATION_OF_NEURONS	0.794467	1
ZBED1	dn	GOBP_GENERATION_OF_NEURONS	0.25719	1
ZBED1	up	GOBP_G_PROTEIN_COUPLED_RECEPTOR_SIGNALING_PATHWAY	0.264716	1
ZBED1	dn	GOBP_G_PROTEIN_COUPLED_RECEPTOR_SIGNALING_PATHWAY	0.226454	0.981832
ZBED1	up	GOBP_HUMORAL_IMMUNE_RESPONSE	1	1
ZBED1	dn	GOBP_HUMORAL_IMMUNE_RESPONSE	0.278142	1
ZBED1	up	GOBP_INOSITOL_TRISPHOSPHATE_METABOLIC_PROCESS	1	1
ZBED1	dn	GOBP_INOSITOL_TRISPHOSPHATE_METABOLIC_PROCESS	1	1
ZBED1	up	GOBP_INTERLEUKIN_13_PRODUCTION	1	1
ZBED1	dn	GOBP_INTERLEUKIN_13_PRODUCTION	1	1
ZBED1	up	GOBP_INTERLEUKIN_4_PRODUCTION	1	1
ZBED1	dn	GOBP_INTERLEUKIN_4_PRODUCTION	1	1
ZBED1	up	GOBP_INTERLEUKIN_5_PRODUCTION	1	1
ZBED1	dn	GOBP_INTERLEUKIN_5_PRODUCTION	1	1
ZBED1	up	GOBP_INTERMEDIATE_FILAMENT_ORGANIZATION	1	1
ZBED1	dn	GOBP_INTERMEDIATE_FILAMENT_ORGANIZATION	1	1
ZBED1	up	GOBP_KERATINIZATION	1	1
ZBED1	dn	GOBP_KERATINIZATION	1	1
ZBED1	up	GOBP_KERATINOCYTE_DIFFERENTIATION	1	1
ZBED1	dn	GOBP_KERATINOCYTE_DIFFERENTIATION	1	1
ZBED1	up	GOBP_KERATINOCYTE_PROLIFERATION	1	1
ZBED1	dn	GOBP_KERATINOCYTE_PROLIFERATION	0.12191	0.891562
ZBED1	up	GOBP_LEUKOCYTE_CHEMOTAXIS	1	1
ZBED1	dn	GOBP_LEUKOCYTE_CHEMOTAXIS	0.0530732	0.777902
ZBED1	up	GOBP_LEUKOCYTE_MIGRATION	1	1
ZBED1	dn	GOBP_LEUKOCYTE_MIGRATION	0.126172	0.891562
ZBED1	up	GOBP_LOCOMOTION	0.921089	1
ZBED1	dn	GOBP_LOCOMOTION	0.175731	0.966962
ZBED1	up	GOBP_LYMPHOCYTE_CHEMOTAXIS	1	1
ZBED1	dn	GOBP_LYMPHOCYTE_CHEMOTAXIS	0.0812417	0.801481
ZBED1	up	GOBP_LYMPHOCYTE_MIGRATION	1	1
ZBED1	dn	GOBP_LYMPHOCYTE_MIGRATION	0.165574	0.966962
ZBED1	up	GOBP_MESENCHYMAL_CELL_DIFFERENTIATION	1	1
ZBED1	dn	GOBP_MESENCHYMAL_CELL_DIFFERENTIATION	0.393499	1
ZBED1	up	GOBP_MESENCHYME_DEVELOPMENT	1	1
ZBED1	dn	GOBP_MESENCHYME_DEVELOPMENT	0.44025	1
ZBED1	up	GOBP_MORPHOGENESIS_OF_A_BRANCHING_STRUCTURE	1	1
ZBED1	dn	GOBP_MORPHOGENESIS_OF_A_BRANCHING_STRUCTURE	0.300411	1
ZBED1	up	GOBP_NEGATIVE_REGULATION_OF_CANONICAL_WNT_SIGNALING_PATHWAY	0.251973	1
ZBED1	dn	GOBP_NEGATIVE_REGULATION_OF_CANONICAL_WNT_SIGNALING_PATHWAY	0.229332	0.981832
ZBED1	up	GOBP_NEGATIVE_REGULATION_OF_CELLULAR_RESPONSE_TO_GROWTH_FACTOR_STIMULUS	1	1
ZBED1	dn	GOBP_NEGATIVE_REGULATION_OF_CELLULAR_RESPONSE_TO_GROWTH_FACTOR_STIMULUS	1	1
ZBED1	up	GOBP_NEGATIVE_REGULATION_OF_CELL_DEVELOPMENT	1	1
ZBED1	dn	GOBP_NEGATIVE_REGULATION_OF_CELL_DEVELOPMENT	0.0760059	0.801481
ZBED1	up	GOBP_NEGATIVE_REGULATION_OF_CELL_POPULATION_PROLIFERATION	0.854878	1
ZBED1	dn	GOBP_NEGATIVE_REGULATION_OF_CELL_POPULATION_PROLIFERATION	0.823057	1
ZBED1	up	GOBP_NEGATIVE_REGULATION_OF_CHEMOTAXIS	1	1
ZBED1	dn	GOBP_NEGATIVE_REGULATION_OF_CHEMOTAXIS	1	1
ZBED1	up	GOBP_NEGATIVE_REGULATION_OF_DEVELOPMENTAL_PROCESS	0.53114	1
ZBED1	dn	GOBP_NEGATIVE_REGULATION_OF_DEVELOPMENTAL_PROCESS	0.208841	0.974474
ZBED1	up	GOBP_NEGATIVE_REGULATION_OF_ENDOTHELIAL_CELL_DIFFERENTIATION	1	1
ZBED1	dn	GOBP_NEGATIVE_REGULATION_OF_ENDOTHELIAL_CELL_DIFFERENTIATION	1	1
ZBED1	up	GOBP_NEGATIVE_REGULATION_OF_EPITHELIAL_CELL_PROLIFERATION	1	1
ZBED1	dn	GOBP_NEGATIVE_REGULATION_OF_EPITHELIAL_CELL_PROLIFERATION	1	1
ZBED1	up	GOBP_NEGATIVE_REGULATION_OF_LOCOMOTION	1	1
ZBED1	dn	GOBP_NEGATIVE_REGULATION_OF_LOCOMOTION	1	1
ZBED1	up	GOBP_NEGATIVE_REGULATION_OF_NERVOUS_SYSTEM_DEVELOPMENT	1	1
ZBED1	dn	GOBP_NEGATIVE_REGULATION_OF_NERVOUS_SYSTEM_DEVELOPMENT	0.238045	1
ZBED1	up	GOBP_NEGATIVE_REGULATION_OF_WNT_SIGNALING_PATHWAY	0.302366	1
ZBED1	dn	GOBP_NEGATIVE_REGULATION_OF_WNT_SIGNALING_PATHWAY	0.276084	1
ZBED1	up	GOBP_NEPHRON_EPITHELIUM_DEVELOPMENT	1	1
ZBED1	dn	GOBP_NEPHRON_EPITHELIUM_DEVELOPMENT	1	1
ZBED1	up	GOBP_NERVE_DEVELOPMENT	0.153786	1
ZBED1	dn	GOBP_NERVE_DEVELOPMENT	1	1
ZBED1	up	GOBP_NEUROGENESIS	0.862787	1
ZBED1	dn	GOBP_NEUROGENESIS	0.181532	0.966962
ZBED1	up	GOBP_NEURON_PROJECTION_REGENERATION	1	1
ZBED1	dn	GOBP_NEURON_PROJECTION_REGENERATION	1	1
ZBED1	up	GOBP_OOGENESIS	0.0161269	0.827308
ZBED1	dn	GOBP_OOGENESIS	0.160828	0.966962
ZBED1	up	GOBP_ORGANIC_HYDROXY_COMPOUND_BIOSYNTHETIC_PROCESS	1	1
ZBED1	dn	GOBP_ORGANIC_HYDROXY_COMPOUND_BIOSYNTHETIC_PROCESS	0.363287	1
ZBED1	up	GOBP_ORGANIC_HYDROXY_COMPOUND_METABOLIC_PROCESS	0.682904	1
ZBED1	dn	GOBP_ORGANIC_HYDROXY_COMPOUND_METABOLIC_PROCESS	0.0799249	0.801481
ZBED1	up	GOBP_OSSIFICATION	1	1
ZBED1	dn	GOBP_OSSIFICATION	0.535686	1
ZBED1	up	GOBP_P38MAPK_CASCADE	0.126653	1
ZBED1	dn	GOBP_P38MAPK_CASCADE	1	1
ZBED1	up	GOBP_POLYSACCHARIDE_BIOSYNTHETIC_PROCESS	1	1
ZBED1	dn	GOBP_POLYSACCHARIDE_BIOSYNTHETIC_PROCESS	1	1
ZBED1	up	GOBP_POSITIVE_REGULATION_OF_CATALYTIC_ACTIVITY	0.331865	1
ZBED1	dn	GOBP_POSITIVE_REGULATION_OF_CATALYTIC_ACTIVITY	0.55069	1
ZBED1	up	GOBP_POSITIVE_REGULATION_OF_CELL_POPULATION_PROLIFERATION	0.71974	1
ZBED1	dn	GOBP_POSITIVE_REGULATION_OF_CELL_POPULATION_PROLIFERATION	0.662372	1
ZBED1	up	GOBP_POSITIVE_REGULATION_OF_CYTOSOLIC_CALCIUM_ION_CONCENTRATION	1	1
ZBED1	dn	GOBP_POSITIVE_REGULATION_OF_CYTOSOLIC_CALCIUM_ION_CONCENTRATION	1	1
ZBED1	up	GOBP_POSITIVE_REGULATION_OF_ENDOTHELIAL_CELL_MIGRATION	0.220546	1
ZBED1	dn	GOBP_POSITIVE_REGULATION_OF_ENDOTHELIAL_CELL_MIGRATION	1	1
ZBED1	up	GOBP_POSITIVE_REGULATION_OF_EPITHELIAL_CELL_MIGRATION	0.308977	1
ZBED1	dn	GOBP_POSITIVE_REGULATION_OF_EPITHELIAL_CELL_MIGRATION	1	1
ZBED1	up	GOBP_POSITIVE_REGULATION_OF_INTERLEUKIN_13_PRODUCTION	1	1
ZBED1	dn	GOBP_POSITIVE_REGULATION_OF_INTERLEUKIN_13_PRODUCTION	1	1
ZBED1	up	GOBP_POSITIVE_REGULATION_OF_INTERLEUKIN_4_PRODUCTION	1	1
ZBED1	dn	GOBP_POSITIVE_REGULATION_OF_INTERLEUKIN_4_PRODUCTION	1	1
ZBED1	up	GOBP_POSITIVE_REGULATION_OF_INTERLEUKIN_5_PRODUCTION	1	1
ZBED1	dn	GOBP_POSITIVE_REGULATION_OF_INTERLEUKIN_5_PRODUCTION	1	1
ZBED1	up	GOBP_POSITIVE_REGULATION_OF_LEUKOCYTE_MIGRATION	1	1
ZBED1	dn	GOBP_POSITIVE_REGULATION_OF_LEUKOCYTE_MIGRATION	0.220523	0.981832
ZBED1	up	GOBP_POSITIVE_REGULATION_OF_LOCOMOTION	0.716924	1
ZBED1	dn	GOBP_POSITIVE_REGULATION_OF_LOCOMOTION	0.306327	1
ZBED1	up	GOBP_POSITIVE_REGULATION_OF_MAPK_CASCADE	0.584185	1
ZBED1	dn	GOBP_POSITIVE_REGULATION_OF_MAPK_CASCADE	1	1
ZBED1	up	GOBP_POSITIVE_REGULATION_OF_MAP_KINASE_ACTIVITY	0.164408	1
ZBED1	dn	GOBP_POSITIVE_REGULATION_OF_MAP_KINASE_ACTIVITY	1	1
ZBED1	up	GOBP_POSITIVE_REGULATION_OF_NEURON_DIFFERENTIATION	1	1
ZBED1	dn	GOBP_POSITIVE_REGULATION_OF_NEURON_DIFFERENTIATION	1	1
ZBED1	up	GOBP_POSITIVE_REGULATION_OF_P38MAPK_CASCADE	1	1
ZBED1	dn	GOBP_POSITIVE_REGULATION_OF_P38MAPK_CASCADE	1	1
ZBED1	up	GOBP_POSITIVE_REGULATION_OF_PHOSPHORUS_METABOLIC_PROCESS	0.778282	1
ZBED1	dn	GOBP_POSITIVE_REGULATION_OF_PHOSPHORUS_METABOLIC_PROCESS	0.741182	1
ZBED1	up	GOBP_POSITIVE_REGULATION_OF_PHOSPHORYLATION	0.749835	1
ZBED1	dn	GOBP_POSITIVE_REGULATION_OF_PHOSPHORYLATION	0.711573	1
ZBED1	up	GOBP_POSITIVE_REGULATION_OF_PROTEIN_MODIFICATION_PROCESS	0.840306	1
ZBED1	dn	GOBP_POSITIVE_REGULATION_OF_PROTEIN_MODIFICATION_PROCESS	0.807194	1
ZBED1	up	GOBP_POSITIVE_REGULATION_OF_SMOOTH_MUSCLE_CELL_MIGRATION	1	1
ZBED1	dn	GOBP_POSITIVE_REGULATION_OF_SMOOTH_MUSCLE_CELL_MIGRATION	0.0628791	0.801481
ZBED1	up	GOBP_POSITIVE_REGULATION_OF_SMOOTH_MUSCLE_CONTRACTION	1	1
ZBED1	dn	GOBP_POSITIVE_REGULATION_OF_SMOOTH_MUSCLE_CONTRACTION	1	1
ZBED1	up	GOBP_POST_EMBRYONIC_CAMERA_TYPE_EYE_DEVELOPMENT	1	1
ZBED1	dn	GOBP_POST_EMBRYONIC_CAMERA_TYPE_EYE_DEVELOPMENT	1	1
ZBED1	up	GOBP_REGULATION_OF_BLOOD_PRESSURE	0.251973	1
ZBED1	dn	GOBP_REGULATION_OF_BLOOD_PRESSURE	1	1
ZBED1	up	GOBP_REGULATION_OF_CELL_ADHESION	0.223571	1
ZBED1	dn	GOBP_REGULATION_OF_CELL_ADHESION	0.777201	1
ZBED1	up	GOBP_REGULATION_OF_CHEMOTAXIS	1	1
ZBED1	dn	GOBP_REGULATION_OF_CHEMOTAXIS	0.310311	1
ZBED1	up	GOBP_REGULATION_OF_ENDOTHELIAL_CELL_MIGRATION	0.315526	1
ZBED1	dn	GOBP_REGULATION_OF_ENDOTHELIAL_CELL_MIGRATION	1	1
ZBED1	up	GOBP_REGULATION_OF_EPITHELIAL_CELL_MIGRATION	0.421735	1
ZBED1	dn	GOBP_REGULATION_OF_EPITHELIAL_CELL_MIGRATION	1	1
ZBED1	up	GOBP_REGULATION_OF_EPITHELIAL_CELL_PROLIFERATION	1	1
ZBED1	dn	GOBP_REGULATION_OF_EPITHELIAL_CELL_PROLIFERATION	0.503879	1
ZBED1	up	GOBP_REGULATION_OF_LOCOMOTION	0.891604	1
ZBED1	dn	GOBP_REGULATION_OF_LOCOMOTION	0.305209	1
ZBED1	up	GOBP_REGULATION_OF_MACROPHAGE_ACTIVATION	1	1
ZBED1	dn	GOBP_REGULATION_OF_MACROPHAGE_ACTIVATION	0.0812417	0.801481
ZBED1	up	GOBP_REGULATION_OF_MICROGLIAL_CELL_ACTIVATION	1	1
ZBED1	dn	GOBP_REGULATION_OF_MICROGLIAL_CELL_ACTIVATION	0.0250783	0.770203
ZBED1	up	GOBP_REGULATION_OF_MULTICELLULAR_ORGANISMAL_DEVELOPMENT	0.777428	1
ZBED1	dn	GOBP_REGULATION_OF_MULTICELLULAR_ORGANISMAL_DEVELOPMENT	0.100446	0.823466
ZBED1	up	GOBP_REGULATION_OF_NEUROINFLAMMATORY_RESPONSE	1	1
ZBED1	dn	GOBP_REGULATION_OF_NEUROINFLAMMATORY_RESPONSE	0.0414566	0.770203
ZBED1	up	GOBP_REGULATION_OF_OSTEOBLAST_PROLIFERATION	1	1
ZBED1	dn	GOBP_REGULATION_OF_OSTEOBLAST_PROLIFERATION	1	1
ZBED1	up	GOBP_REGULATION_OF_P38MAPK_CASCADE	0.0986727	1
ZBED1	dn	GOBP_REGULATION_OF_P38MAPK_CASCADE	1	1
ZBED1	up	GOBP_RENAL_SYSTEM_DEVELOPMENT	1	1
ZBED1	dn	GOBP_RENAL_SYSTEM_DEVELOPMENT	1	1
ZBED1	up	GOBP_RESPONSE_TO_ENDOGENOUS_STIMULUS	0.97362	1
ZBED1	dn	GOBP_RESPONSE_TO_ENDOGENOUS_STIMULUS	0.378445	1
ZBED1	up	GOBP_RESPONSE_TO_HYDROGEN_PEROXIDE	1	1
ZBED1	dn	GOBP_RESPONSE_TO_HYDROGEN_PEROXIDE	1	1
ZBED1	up	GOBP_RESPONSE_TO_LIPID	0.846501	1
ZBED1	dn	GOBP_RESPONSE_TO_LIPID	0.49291	1
ZBED1	up	GOBP_RESPONSE_TO_MECHANICAL_STIMULUS	1	1
ZBED1	dn	GOBP_RESPONSE_TO_MECHANICAL_STIMULUS	0.304387	1
ZBED1	up	GOBP_RESPONSE_TO_ORGANIC_CYCLIC_COMPOUND	0.840306	1
ZBED1	dn	GOBP_RESPONSE_TO_ORGANIC_CYCLIC_COMPOUND	0.807194	1
ZBED1	up	GOBP_RESPONSE_TO_WOUNDING	0.681876	1
ZBED1	dn	GOBP_RESPONSE_TO_WOUNDING	0.642162	1
ZBED1	up	GOBP_RETINA_VASCULATURE_MORPHOGENESIS_IN_CAMERA_TYPE_EYE	1	1
ZBED1	dn	GOBP_RETINA_VASCULATURE_MORPHOGENESIS_IN_CAMERA_TYPE_EYE	1	1
ZBED1	up	GOBP_SEMAPHORIN_PLEXIN_SIGNALING_PATHWAY	1	1
ZBED1	dn	GOBP_SEMAPHORIN_PLEXIN_SIGNALING_PATHWAY	1	1
ZBED1	up	GOBP_SEMAPHORIN_PLEXIN_SIGNALING_PATHWAY_INVOLVED_IN_NEURON_PROJECTION_GUIDANCE	1	1
ZBED1	dn	GOBP_SEMAPHORIN_PLEXIN_SIGNALING_PATHWAY_INVOLVED_IN_NEURON_PROJECTION_GUIDANCE	1	1
ZBED1	up	GOBP_SENSORY_ORGAN_DEVELOPMENT	0.270575	1
ZBED1	dn	GOBP_SENSORY_ORGAN_DEVELOPMENT	0.603923	1
ZBED1	up	GOBP_SENSORY_SYSTEM_DEVELOPMENT	0.521113	1
ZBED1	dn	GOBP_SENSORY_SYSTEM_DEVELOPMENT	0.483493	1
ZBED1	up	GOBP_SKELETAL_SYSTEM_DEVELOPMENT	1	1
ZBED1	dn	GOBP_SKELETAL_SYSTEM_DEVELOPMENT	0.209815	0.974474
ZBED1	up	GOBP_SKIN_DEVELOPMENT	1	1
ZBED1	dn	GOBP_SKIN_DEVELOPMENT	0.438643	1
ZBED1	up	GOBP_SMOOTH_MUSCLE_CONTRACTION	0.167043	1
ZBED1	dn	GOBP_SMOOTH_MUSCLE_CONTRACTION	1	1
ZBED1	up	GOBP_STEM_CELL_DEVELOPMENT	1	1
ZBED1	dn	GOBP_STEM_CELL_DEVELOPMENT	1	1
ZBED1	up	GOBP_STEROID_BIOSYNTHETIC_PROCESS	1	1
ZBED1	dn	GOBP_STEROID_BIOSYNTHETIC_PROCESS	0.282241	1
ZBED1	up	GOBP_TAXIS	1	1
ZBED1	dn	GOBP_TAXIS	0.164999	0.966962
ZBED1	up	GOBP_TISSUE_MIGRATION	0.522645	1
ZBED1	dn	GOBP_TISSUE_MIGRATION	1	1
ZBED1	up	GOBP_TISSUE_REMODELING	1	1
ZBED1	dn	GOBP_TISSUE_REMODELING	0.0339124	0.770203
ZBED1	up	GOBP_TRANSMEMBRANE_RECEPTOR_PROTEIN_TYROSINE_KINASE_SIGNALING_PATHWAY	1	1
ZBED1	dn	GOBP_TRANSMEMBRANE_RECEPTOR_PROTEIN_TYROSINE_KINASE_SIGNALING_PATHWAY	0.317862	1
ZBED1	up	GOBP_TUBE_DEVELOPMENT	0.905769	1
ZBED1	dn	GOBP_TUBE_DEVELOPMENT	0.879896	1
ZBED1	up	GOBP_TUBE_MORPHOGENESIS	0.847007	1
ZBED1	dn	GOBP_TUBE_MORPHOGENESIS	0.814469	1
ZBED1	up	GOBP_VASCULATURE_DEVELOPMENT	0.793676	1
ZBED1	dn	GOBP_VASCULATURE_DEVELOPMENT	0.757365	1
ZBED1	up	GOBP_ANTIGEN_PROCESSING_AND_PRESENTATION_OF_EXOGENOUS_PEPTIDE_ANTIGEN	1	1
ZBED1	dn	GOBP_ANTIGEN_PROCESSING_AND_PRESENTATION_OF_EXOGENOUS_PEPTIDE_ANTIGEN	1	1
ZBED1	up	GOBP_ANTIGEN_PROCESSING_AND_PRESENTATION_OF_EXOGENOUS_PEPTIDE_ANTIGEN_VIA_MHC_CLASS_II	1	1
ZBED1	dn	GOBP_ANTIGEN_PROCESSING_AND_PRESENTATION_OF_EXOGENOUS_PEPTIDE_ANTIGEN_VIA_MHC_CLASS_II	1	1
ZBED1	up	GOBP_ANTIGEN_PROCESSING_AND_PRESENTATION_OF_PEPTIDE_OR_POLYSACCHARIDE_ANTIGEN_VIA_MHC_CLASS_II	1	1
ZBED1	dn	GOBP_ANTIGEN_PROCESSING_AND_PRESENTATION_OF_PEPTIDE_OR_POLYSACCHARIDE_ANTIGEN_VIA_MHC_CLASS_II	1	1
ZBED1	up	GOBP_DENDRITIC_CELL_ANTIGEN_PROCESSING_AND_PRESENTATION	1	1
ZBED1	dn	GOBP_DENDRITIC_CELL_ANTIGEN_PROCESSING_AND_PRESENTATION	1	1
ZBED1	up	GOBP_LEUKOCYTE_CELL_CELL_ADHESION	0.0419701	0.960955
ZBED1	dn	GOBP_LEUKOCYTE_CELL_CELL_ADHESION	0.505305	1
ZBED1	up	GOBP_PEPTIDE_ANTIGEN_ASSEMBLY_WITH_MHC_CLASS_II_PROTEIN_COMPLEX	1	1
ZBED1	dn	GOBP_PEPTIDE_ANTIGEN_ASSEMBLY_WITH_MHC_CLASS_II_PROTEIN_COMPLEX	1	1
ZBED1	up	GOBP_PEPTIDE_ANTIGEN_ASSEMBLY_WITH_MHC_PROTEIN_COMPLEX	1	1
ZBED1	dn	GOBP_PEPTIDE_ANTIGEN_ASSEMBLY_WITH_MHC_PROTEIN_COMPLEX	1	1
ZBED1	up	GOBP_CELL_CYCLE	0.48867	1
ZBED1	dn	GOBP_CELL_CYCLE	0.0459551	0.770203
ZBED1	up	GOBP_CELL_CYCLE_DNA_REPLICATION	1	1
ZBED1	dn	GOBP_CELL_CYCLE_DNA_REPLICATION	1	1
ZBED1	up	GOBP_CELL_CYCLE_PROCESS	0.413665	1
ZBED1	dn	GOBP_CELL_CYCLE_PROCESS	0.0237197	0.770203
ZBED1	up	GOBP_CELL_DIVISION	0.824313	1
ZBED1	dn	GOBP_CELL_DIVISION	0.0169328	0.770203
ZBED1	up	GOBP_CENTRIOLE_ASSEMBLY	1	1
ZBED1	dn	GOBP_CENTRIOLE_ASSEMBLY	1	1
ZBED1	up	GOBP_MICROTUBULE_ORGANIZING_CENTER_ORGANIZATION	1	1
ZBED1	dn	GOBP_MICROTUBULE_ORGANIZING_CENTER_ORGANIZATION	1	1
ZBED1	up	GOBP_MITOTIC_CELL_CYCLE	0.448502	1
ZBED1	dn	GOBP_MITOTIC_CELL_CYCLE	0.175731	0.966962
ZBED1	up	GOBP_MITOTIC_CELL_CYCLE_PROCESS	0.340606	1
ZBED1	dn	GOBP_MITOTIC_CELL_CYCLE_PROCESS	0.111454	0.866303
ZBED1	up	GOBP_MULTI_CILIATED_EPITHELIAL_CELL_DIFFERENTIATION	1	1
ZBED1	dn	GOBP_MULTI_CILIATED_EPITHELIAL_CELL_DIFFERENTIATION	0.0250783	0.770203
ZBED1	up	GOBP_NUCLEOSOME_ORGANIZATION	1	1
ZBED1	dn	GOBP_NUCLEOSOME_ORGANIZATION	0.00259392	0.770203
ZBED1	up	GOBP_POSITIVE_REGULATION_OF_CELL_CYCLE	0.552299	1
ZBED1	dn	GOBP_POSITIVE_REGULATION_OF_CELL_CYCLE	0.513777	1
ZBED1	up	GOBP_POSITIVE_REGULATION_OF_CELL_CYCLE_PROCESS	0.459216	1
ZBED1	dn	GOBP_POSITIVE_REGULATION_OF_CELL_CYCLE_PROCESS	0.42397	1
ZBED1	up	GOBP_POSITIVE_REGULATION_OF_CENTRIOLE_REPLICATION	1	1
ZBED1	dn	GOBP_POSITIVE_REGULATION_OF_CENTRIOLE_REPLICATION	1	1
ZBED1	up	GOBP_REGULATION_OF_CELL_CYCLE	0.306903	1
ZBED1	dn	GOBP_REGULATION_OF_CELL_CYCLE	0.103033	0.823466
ZBED1	up	GOBP_REGULATION_OF_CELL_CYCLE_PROCESS	0.113222	1
ZBED1	dn	GOBP_REGULATION_OF_CELL_CYCLE_PROCESS	0.502082	1
ZBED1	up	GOBP_REGULATION_OF_CENTRIOLE_REPLICATION	1	1
ZBED1	dn	GOBP_REGULATION_OF_CENTRIOLE_REPLICATION	1	1
ZBED1	up	GOBP_REGULATION_OF_CENTROSOME_CYCLE	1	1
ZBED1	dn	GOBP_REGULATION_OF_CENTROSOME_CYCLE	1	1
ZBED1	up	GOBP_ANTIMICROBIAL_HUMORAL_IMMUNE_RESPONSE_MEDIATED_BY_ANTIMICROBIAL_PEPTIDE	1	1
ZBED1	dn	GOBP_ANTIMICROBIAL_HUMORAL_IMMUNE_RESPONSE_MEDIATED_BY_ANTIMICROBIAL_PEPTIDE	0.104338	0.823466
ZBED1	up	GOBP_MONOATOMIC_ION_TRANSMEMBRANE_TRANSPORT	0.497226	1
ZBED1	dn	GOBP_MONOATOMIC_ION_TRANSMEMBRANE_TRANSPORT	0.781104	1
HES2	up	GOBP_ACTIVATED_T_CELL_PROLIFERATION	1	1
HES2	dn	GOBP_ACTIVATED_T_CELL_PROLIFERATION	1	1
HES2	up	GOBP_ACTIVATION_OF_CYSTEINE_TYPE_ENDOPEPTIDASE_ACTIVITY	1	1
HES2	dn	GOBP_ACTIVATION_OF_CYSTEINE_TYPE_ENDOPEPTIDASE_ACTIVITY	1	1
HES2	up	GOBP_ACTIVATION_OF_IMMUNE_RESPONSE	1	1
HES2	dn	GOBP_ACTIVATION_OF_IMMUNE_RESPONSE	1	1
HES2	up	GOBP_ACTIVATION_OF_INNATE_IMMUNE_RESPONSE	1	1
HES2	dn	GOBP_ACTIVATION_OF_INNATE_IMMUNE_RESPONSE	1	1
HES2	up	GOBP_ADAPTIVE_IMMUNE_RESPONSE	0.00223984	0.274572
HES2	dn	GOBP_ADAPTIVE_IMMUNE_RESPONSE	0.0123306	0.143763
HES2	up	GOBP_ADAPTIVE_IMMUNE_RESPONSE_BASED_ON_SOMATIC_RECOMBINATION_OF_IMMUNE_RECEPTORS_BUILT_FROM_IMMUNOGLOBULIN_SUPERFAMILY_DOMAINS	0.0167648	0.488603
HES2	dn	GOBP_ADAPTIVE_IMMUNE_RESPONSE_BASED_ON_SOMATIC_RECOMBINATION_OF_IMMUNE_RECEPTORS_BUILT_FROM_IMMUNOGLOBULIN_SUPERFAMILY_DOMAINS	0.00695298	0.104908
HES2	up	GOBP_AIM2_INFLAMMASOME_COMPLEX_ASSEMBLY	1	1
HES2	dn	GOBP_AIM2_INFLAMMASOME_COMPLEX_ASSEMBLY	1	1
HES2	up	GOBP_ALPHA_BETA_T_CELL_ACTIVATION	0.000193964	0.0995033
HES2	dn	GOBP_ALPHA_BETA_T_CELL_ACTIVATION	1	1
HES2	up	GOBP_ALPHA_BETA_T_CELL_PROLIFERATION	1	1
HES2	dn	GOBP_ALPHA_BETA_T_CELL_PROLIFERATION	1	1
HES2	up	GOBP_ANTIGEN_PROCESSING_AND_PRESENTATION	1	1
HES2	dn	GOBP_ANTIGEN_PROCESSING_AND_PRESENTATION	0.00136142	0.0349204
HES2	up	GOBP_ANTIGEN_PROCESSING_AND_PRESENTATION_OF_ENDOGENOUS_ANTIGEN	1	1
HES2	dn	GOBP_ANTIGEN_PROCESSING_AND_PRESENTATION_OF_ENDOGENOUS_ANTIGEN	0.000127692	0.0128463
HES2	up	GOBP_ANTIGEN_PROCESSING_AND_PRESENTATION_OF_ENDOGENOUS_PEPTIDE_ANTIGEN	1	1
HES2	dn	GOBP_ANTIGEN_PROCESSING_AND_PRESENTATION_OF_ENDOGENOUS_PEPTIDE_ANTIGEN	0.000106953	0.0128463
HES2	up	GOBP_ANTIGEN_PROCESSING_AND_PRESENTATION_OF_EXOGENOUS_ANTIGEN	1	1
HES2	dn	GOBP_ANTIGEN_PROCESSING_AND_PRESENTATION_OF_EXOGENOUS_ANTIGEN	1	1
HES2	up	GOBP_ANTIGEN_PROCESSING_AND_PRESENTATION_OF_PEPTIDE_ANTIGEN	1	1
HES2	dn	GOBP_ANTIGEN_PROCESSING_AND_PRESENTATION_OF_PEPTIDE_ANTIGEN	0.00065463	0.0232244
HES2	up	GOBP_ANTIGEN_PROCESSING_AND_PRESENTATION_OF_PEPTIDE_ANTIGEN_VIA_MHC_CLASS_I	1	1
HES2	dn	GOBP_ANTIGEN_PROCESSING_AND_PRESENTATION_OF_PEPTIDE_ANTIGEN_VIA_MHC_CLASS_I	0.000214568	0.0146709
HES2	up	GOBP_ANTIGEN_PROCESSING_AND_PRESENTATION_OF_PEPTIDE_ANTIGEN_VIA_MHC_CLASS_IB	1	1
HES2	dn	GOBP_ANTIGEN_PROCESSING_AND_PRESENTATION_OF_PEPTIDE_ANTIGEN_VIA_MHC_CLASS_IB	4.87430036664445e-05	0.0128463
HES2	up	GOBP_ANTIGEN_PROCESSING_AND_PRESENTATION_VIA_MHC_CLASS_IB	1	1
HES2	dn	GOBP_ANTIGEN_PROCESSING_AND_PRESENTATION_VIA_MHC_CLASS_IB	6.30863596991657e-05	0.0128463
HES2	up	GOBP_ANTIGEN_RECEPTOR_MEDIATED_SIGNALING_PATHWAY	1	1
HES2	dn	GOBP_ANTIGEN_RECEPTOR_MEDIATED_SIGNALING_PATHWAY	1	1
HES2	up	GOBP_ANTIVIRAL_INNATE_IMMUNE_RESPONSE	1	1
HES2	dn	GOBP_ANTIVIRAL_INNATE_IMMUNE_RESPONSE	1	1
HES2	up	GOBP_APOPTOTIC_PROCESS	0.475182	1
HES2	dn	GOBP_APOPTOTIC_PROCESS	1	1
HES2	up	GOBP_BASE_CONVERSION_OR_SUBSTITUTION_EDITING	1	1
HES2	dn	GOBP_BASE_CONVERSION_OR_SUBSTITUTION_EDITING	1	1
HES2	up	GOBP_BIOLOGICAL_PROCESS_INVOLVED_IN_INTERACTION_WITH_HOST	1	1
HES2	dn	GOBP_BIOLOGICAL_PROCESS_INVOLVED_IN_INTERACTION_WITH_HOST	1	1
HES2	up	GOBP_BIOLOGICAL_PROCESS_INVOLVED_IN_INTERSPECIES_INTERACTION_BETWEEN_ORGANISMS	1	1
HES2	dn	GOBP_BIOLOGICAL_PROCESS_INVOLVED_IN_INTERSPECIES_INTERACTION_BETWEEN_ORGANISMS	0.00506085	0.0865406
HES2	up	GOBP_BIOLOGICAL_PROCESS_INVOLVED_IN_SYMBIOTIC_INTERACTION	1	1
HES2	dn	GOBP_BIOLOGICAL_PROCESS_INVOLVED_IN_SYMBIOTIC_INTERACTION	1	1
HES2	up	GOBP_CANONICAL_NF_KAPPAB_SIGNAL_TRANSDUCTION	1	1
HES2	dn	GOBP_CANONICAL_NF_KAPPAB_SIGNAL_TRANSDUCTION	1	1
HES2	up	GOBP_CD8_POSITIVE_ALPHA_BETA_T_CELL_ACTIVATION	1	1
HES2	dn	GOBP_CD8_POSITIVE_ALPHA_BETA_T_CELL_ACTIVATION	1	1
HES2	up	GOBP_CELLULAR_RESPONSE_TO_BIOTIC_STIMULUS	1	1
HES2	dn	GOBP_CELLULAR_RESPONSE_TO_BIOTIC_STIMULUS	1	1
HES2	up	GOBP_CELLULAR_RESPONSE_TO_DSRNA	1	1
HES2	dn	GOBP_CELLULAR_RESPONSE_TO_DSRNA	1	1
HES2	up	GOBP_CELLULAR_RESPONSE_TO_EXOGENOUS_DSRNA	1	1
HES2	dn	GOBP_CELLULAR_RESPONSE_TO_EXOGENOUS_DSRNA	1	1
HES2	up	GOBP_CELLULAR_RESPONSE_TO_INTERFERON_BETA	1	1
HES2	dn	GOBP_CELLULAR_RESPONSE_TO_INTERFERON_BETA	1	1
HES2	up	GOBP_CELLULAR_RESPONSE_TO_INTERLEUKIN_1	1	1
HES2	dn	GOBP_CELLULAR_RESPONSE_TO_INTERLEUKIN_1	1	1
HES2	up	GOBP_CELLULAR_RESPONSE_TO_NITROGEN_COMPOUND	0.0860142	0.870228
HES2	dn	GOBP_CELLULAR_RESPONSE_TO_NITROGEN_COMPOUND	1	1
HES2	up	GOBP_CELLULAR_RESPONSE_TO_OXYGEN_CONTAINING_COMPOUND	0.232607	1
HES2	dn	GOBP_CELLULAR_RESPONSE_TO_OXYGEN_CONTAINING_COMPOUND	1	1
HES2	up	GOBP_CELLULAR_RESPONSE_TO_TYPE_II_INTERFERON	1	1
HES2	dn	GOBP_CELLULAR_RESPONSE_TO_TYPE_II_INTERFERON	0.0523628	0.45529
HES2	up	GOBP_CELLULAR_RESPONSE_TO_VIRUS	1	1
HES2	dn	GOBP_CELLULAR_RESPONSE_TO_VIRUS	1	1
HES2	up	GOBP_CELL_ACTIVATION	0.0342185	0.634333
HES2	dn	GOBP_CELL_ACTIVATION	0.385439	1
HES2	up	GOBP_CELL_KILLING	1	1
HES2	dn	GOBP_CELL_KILLING	0.00245029	0.052375
HES2	up	GOBP_CHEMOKINE_PRODUCTION	1	1
HES2	dn	GOBP_CHEMOKINE_PRODUCTION	1	1
HES2	up	GOBP_CYTIDINE_TO_URIDINE_EDITING	1	1
HES2	dn	GOBP_CYTIDINE_TO_URIDINE_EDITING	1	1
HES2	up	GOBP_CYTOKINE_MEDIATED_SIGNALING_PATHWAY	0.289925	1
HES2	dn	GOBP_CYTOKINE_MEDIATED_SIGNALING_PATHWAY	1	1
HES2	up	GOBP_CYTOKINE_PRODUCTION	0.442774	1
HES2	dn	GOBP_CYTOKINE_PRODUCTION	0.313299	1
HES2	up	GOBP_CYTOKINE_PRODUCTION_INVOLVED_IN_IMMUNE_RESPONSE	1	1
HES2	dn	GOBP_CYTOKINE_PRODUCTION_INVOLVED_IN_IMMUNE_RESPONSE	1	1
HES2	up	GOBP_CYTOLYSIS	1	1
HES2	dn	GOBP_CYTOLYSIS	1	1
HES2	up	GOBP_CYTOSOLIC_PATTERN_RECOGNITION_RECEPTOR_SIGNALING_PATHWAY	1	1
HES2	dn	GOBP_CYTOSOLIC_PATTERN_RECOGNITION_RECEPTOR_SIGNALING_PATHWAY	1	1
HES2	up	GOBP_DEFENSE_RESPONSE	0.706837	1
HES2	dn	GOBP_DEFENSE_RESPONSE	0.00439702	0.0783745
HES2	up	GOBP_DEFENSE_RESPONSE_TO_BACTERIUM	1	1
HES2	dn	GOBP_DEFENSE_RESPONSE_TO_BACTERIUM	1	1
HES2	up	GOBP_DEFENSE_RESPONSE_TO_GRAM_POSITIVE_BACTERIUM	1	1
HES2	dn	GOBP_DEFENSE_RESPONSE_TO_GRAM_POSITIVE_BACTERIUM	1	1
HES2	up	GOBP_DEFENSE_RESPONSE_TO_OTHER_ORGANISM	1	1
HES2	dn	GOBP_DEFENSE_RESPONSE_TO_OTHER_ORGANISM	0.00119842	0.0331114
HES2	up	GOBP_DEFENSE_RESPONSE_TO_SYMBIONT	1	1
HES2	dn	GOBP_DEFENSE_RESPONSE_TO_SYMBIONT	1	1
HES2	up	GOBP_DENDRITIC_CELL_CYTOKINE_PRODUCTION	1	1
HES2	dn	GOBP_DENDRITIC_CELL_CYTOKINE_PRODUCTION	1	1
HES2	up	GOBP_DETECTION_OF_BACTERIUM	1	1
HES2	dn	GOBP_DETECTION_OF_BACTERIUM	0.00650287	0.10109
HES2	up	GOBP_DETECTION_OF_BIOTIC_STIMULUS	1	1
HES2	dn	GOBP_DETECTION_OF_BIOTIC_STIMULUS	0.0143998	0.164157
HES2	up	GOBP_DETECTION_OF_EXTERNAL_BIOTIC_STIMULUS	1	1
HES2	dn	GOBP_DETECTION_OF_EXTERNAL_BIOTIC_STIMULUS	0.0108172	0.132124
HES2	up	GOBP_DETECTION_OF_OTHER_ORGANISM	1	1
HES2	dn	GOBP_DETECTION_OF_OTHER_ORGANISM	0.00722308	0.10587
HES2	up	GOBP_DNA_CYTOSINE_DEAMINATION	1	1
HES2	dn	GOBP_DNA_CYTOSINE_DEAMINATION	1	1
HES2	up	GOBP_ENTRY_INTO_HOST	1	1
HES2	dn	GOBP_ENTRY_INTO_HOST	1	1
HES2	up	GOBP_EXTRINSIC_APOPTOTIC_SIGNALING_PATHWAY	1	1
HES2	dn	GOBP_EXTRINSIC_APOPTOTIC_SIGNALING_PATHWAY	1	1
HES2	up	GOBP_HEMOPOIESIS	0.000450471	0.115546
HES2	dn	GOBP_HEMOPOIESIS	0.374064	1
HES2	up	GOBP_IMMUNE_EFFECTOR_PROCESS	0.0570223	0.764562
HES2	dn	GOBP_IMMUNE_EFFECTOR_PROCESS	0.0247253	0.248707
HES2	up	GOBP_IMMUNE_RESPONSE_REGULATING_CELL_SURFACE_RECEPTOR_SIGNALING_PATHWAY	1	1
HES2	dn	GOBP_IMMUNE_RESPONSE_REGULATING_CELL_SURFACE_RECEPTOR_SIGNALING_PATHWAY	1	1
HES2	up	GOBP_IMMUNE_RESPONSE_REGULATING_SIGNALING_PATHWAY	1	1
HES2	dn	GOBP_IMMUNE_RESPONSE_REGULATING_SIGNALING_PATHWAY	1	1
HES2	up	GOBP_IMMUNE_RESPONSE_TO_TUMOR_CELL	1	1
HES2	dn	GOBP_IMMUNE_RESPONSE_TO_TUMOR_CELL	1	1
HES2	up	GOBP_IMMUNE_SYSTEM_DEVELOPMENT	0.0112289	0.411458
HES2	dn	GOBP_IMMUNE_SYSTEM_DEVELOPMENT	0.100297	0.745687
HES2	up	GOBP_INFLAMMATORY_RESPONSE	1	1
HES2	dn	GOBP_INFLAMMATORY_RESPONSE	1	1
HES2	up	GOBP_INNATE_IMMUNE_RESPONSE	1	1
HES2	dn	GOBP_INNATE_IMMUNE_RESPONSE	0.000520507	0.0222517
HES2	up	GOBP_INTERFERON_ALPHA_PRODUCTION	1	1
HES2	dn	GOBP_INTERFERON_ALPHA_PRODUCTION	1	1
HES2	up	GOBP_INTERFERON_BETA_PRODUCTION	1	1
HES2	dn	GOBP_INTERFERON_BETA_PRODUCTION	1	1
HES2	up	GOBP_INTERFERON_MEDIATED_SIGNALING_PATHWAY	1	1
HES2	dn	GOBP_INTERFERON_MEDIATED_SIGNALING_PATHWAY	1	1
HES2	up	GOBP_INTERLEUKIN_10_PRODUCTION	1	1
HES2	dn	GOBP_INTERLEUKIN_10_PRODUCTION	1	1
HES2	up	GOBP_INTERLEUKIN_12_PRODUCTION	1	1
HES2	dn	GOBP_INTERLEUKIN_12_PRODUCTION	0.0264943	0.261377
HES2	up	GOBP_INTERLEUKIN_17_PRODUCTION	1	1
HES2	dn	GOBP_INTERLEUKIN_17_PRODUCTION	1	1
HES2	up	GOBP_INTERLEUKIN_18_MEDIATED_SIGNALING_PATHWAY	1	1
HES2	dn	GOBP_INTERLEUKIN_18_MEDIATED_SIGNALING_PATHWAY	1	1
HES2	up	GOBP_INTERLEUKIN_1_PRODUCTION	1	1
HES2	dn	GOBP_INTERLEUKIN_1_PRODUCTION	1	1
HES2	up	GOBP_INTERLEUKIN_27_MEDIATED_SIGNALING_PATHWAY	1	1
HES2	dn	GOBP_INTERLEUKIN_27_MEDIATED_SIGNALING_PATHWAY	1	1
HES2	up	GOBP_INTERLEUKIN_6_PRODUCTION	1	1
HES2	dn	GOBP_INTERLEUKIN_6_PRODUCTION	0.0660898	0.53816
HES2	up	GOBP_INTERLEUKIN_8_PRODUCTION	1	1
HES2	dn	GOBP_INTERLEUKIN_8_PRODUCTION	1	1
HES2	up	GOBP_INTRACELLULAR_RECEPTOR_SIGNALING_PATHWAY	0.268295	1
HES2	dn	GOBP_INTRACELLULAR_RECEPTOR_SIGNALING_PATHWAY	1	1
HES2	up	GOBP_ISG15_PROTEIN_CONJUGATION	1	1
HES2	dn	GOBP_ISG15_PROTEIN_CONJUGATION	1	1
HES2	up	GOBP_LEUKOCYTE_APOPTOTIC_PROCESS	1	1
HES2	dn	GOBP_LEUKOCYTE_APOPTOTIC_PROCESS	1	1
HES2	up	GOBP_LEUKOCYTE_DIFFERENTIATION	0.000689353	0.117879
HES2	dn	GOBP_LEUKOCYTE_DIFFERENTIATION	0.245091	1
HES2	up	GOBP_LEUKOCYTE_MEDIATED_CYTOTOXICITY	1	1
HES2	dn	GOBP_LEUKOCYTE_MEDIATED_CYTOTOXICITY	0.00116139	0.0331114
HES2	up	GOBP_LEUKOCYTE_MEDIATED_IMMUNITY	0.218717	1
HES2	dn	GOBP_LEUKOCYTE_MEDIATED_IMMUNITY	0.0100831	0.132124
HES2	up	GOBP_LEUKOCYTE_PROLIFERATION	0.198761	1
HES2	dn	GOBP_LEUKOCYTE_PROLIFERATION	0.132748	0.945828
HES2	up	GOBP_LIPOPOLYSACCHARIDE_MEDIATED_SIGNALING_PATHWAY	1	1
HES2	dn	GOBP_LIPOPOLYSACCHARIDE_MEDIATED_SIGNALING_PATHWAY	1	1
HES2	up	GOBP_LYMPHOCYTE_ACTIVATION	0.0153477	0.488603
HES2	dn	GOBP_LYMPHOCYTE_ACTIVATION	0.299691	1
HES2	up	GOBP_LYMPHOCYTE_MEDIATED_IMMUNITY	0.166986	0.962456
HES2	dn	GOBP_LYMPHOCYTE_MEDIATED_IMMUNITY	0.00565962	0.0907308
HES2	up	GOBP_MACROMOLECULE_CATABOLIC_PROCESS	1	1
HES2	dn	GOBP_MACROMOLECULE_CATABOLIC_PROCESS	1	1
HES2	up	GOBP_MACROPHAGE_ACTIVATION	1	1
HES2	dn	GOBP_MACROPHAGE_ACTIVATION	1	1
HES2	up	GOBP_MACROPHAGE_CYTOKINE_PRODUCTION	1	1
HES2	dn	GOBP_MACROPHAGE_CYTOKINE_PRODUCTION	1	1
HES2	up	GOBP_MACROPHAGE_DIFFERENTIATION	1	1
HES2	dn	GOBP_MACROPHAGE_DIFFERENTIATION	1	1
HES2	up	GOBP_MDA_5_SIGNALING_PATHWAY	1	1
HES2	dn	GOBP_MDA_5_SIGNALING_PATHWAY	1	1
HES2	up	GOBP_MODULATION_BY_SYMBIONT_OF_ENTRY_INTO_HOST	1	1
HES2	dn	GOBP_MODULATION_BY_SYMBIONT_OF_ENTRY_INTO_HOST	1	1
HES2	up	GOBP_MONOCYTE_CHEMOTACTIC_PROTEIN_1_PRODUCTION	1	1
HES2	dn	GOBP_MONOCYTE_CHEMOTACTIC_PROTEIN_1_PRODUCTION	1	1
HES2	up	GOBP_MONONUCLEAR_CELL_DIFFERENTIATION	0.00393388	0.274572
HES2	dn	GOBP_MONONUCLEAR_CELL_DIFFERENTIATION	0.193947	1
HES2	up	GOBP_MONONUCLEAR_CELL_MIGRATION	0.11209	0.89847
HES2	dn	GOBP_MONONUCLEAR_CELL_MIGRATION	1	1
HES2	up	GOBP_MYELOID_CELL_DIFFERENTIATION	0.2932	1
HES2	dn	GOBP_MYELOID_CELL_DIFFERENTIATION	1	1
HES2	up	GOBP_MYELOID_LEUKOCYTE_ACTIVATION	1	1
HES2	dn	GOBP_MYELOID_LEUKOCYTE_ACTIVATION	1	1
HES2	up	GOBP_MYELOID_LEUKOCYTE_DIFFERENTIATION	0.160301	0.962456
HES2	dn	GOBP_MYELOID_LEUKOCYTE_DIFFERENTIATION	1	1
HES2	up	GOBP_NATURAL_KILLER_CELL_ACTIVATION	1	1
HES2	dn	GOBP_NATURAL_KILLER_CELL_ACTIVATION	1	1
HES2	up	GOBP_NATURAL_KILLER_CELL_CYTOKINE_PRODUCTION	1	1
HES2	dn	GOBP_NATURAL_KILLER_CELL_CYTOKINE_PRODUCTION	1	1
HES2	up	GOBP_NATURAL_KILLER_CELL_MEDIATED_IMMUNITY	1	1
HES2	dn	GOBP_NATURAL_KILLER_CELL_MEDIATED_IMMUNITY	0.0300263	0.290632
HES2	up	GOBP_NECROPTOTIC_PROCESS	1	1
HES2	dn	GOBP_NECROPTOTIC_PROCESS	1	1
HES2	up	GOBP_NECROPTOTIC_SIGNALING_PATHWAY	1	1
HES2	dn	GOBP_NECROPTOTIC_SIGNALING_PATHWAY	1	1
HES2	up	GOBP_NEGATIVE_REGULATION_OF_ADAPTIVE_IMMUNE_RESPONSE	0.0343892	0.634333
HES2	dn	GOBP_NEGATIVE_REGULATION_OF_ADAPTIVE_IMMUNE_RESPONSE	1	1
HES2	up	GOBP_NEGATIVE_REGULATION_OF_CELL_ACTIVATION	0.122133	0.916987
HES2	dn	GOBP_NEGATIVE_REGULATION_OF_CELL_ACTIVATION	1	1
HES2	up	GOBP_NEGATIVE_REGULATION_OF_CELL_CELL_ADHESION	0.127115	0.918106
HES2	dn	GOBP_NEGATIVE_REGULATION_OF_CELL_CELL_ADHESION	1	1
HES2	up	GOBP_NEGATIVE_REGULATION_OF_CELL_KILLING	1	1
HES2	dn	GOBP_NEGATIVE_REGULATION_OF_CELL_KILLING	0.0108172	0.132124
HES2	up	GOBP_NEGATIVE_REGULATION_OF_CYTOKINE_PRODUCTION	1	1
HES2	dn	GOBP_NEGATIVE_REGULATION_OF_CYTOKINE_PRODUCTION	1	1
HES2	up	GOBP_NEGATIVE_REGULATION_OF_DEFENSE_RESPONSE	1	1
HES2	dn	GOBP_NEGATIVE_REGULATION_OF_DEFENSE_RESPONSE	0.128268	0.926783
HES2	up	GOBP_NEGATIVE_REGULATION_OF_GENE_EXPRESSION	0.60111	1
HES2	dn	GOBP_NEGATIVE_REGULATION_OF_GENE_EXPRESSION	1	1
HES2	up	GOBP_NEGATIVE_REGULATION_OF_IMMUNE_EFFECTOR_PROCESS	0.0697881	0.812852
HES2	dn	GOBP_NEGATIVE_REGULATION_OF_IMMUNE_EFFECTOR_PROCESS	0.0454323	0.416192
HES2	up	GOBP_NEGATIVE_REGULATION_OF_IMMUNE_RESPONSE	0.00857405	0.343538
HES2	dn	GOBP_NEGATIVE_REGULATION_OF_IMMUNE_RESPONSE	0.0876856	0.671384
HES2	up	GOBP_NEGATIVE_REGULATION_OF_IMMUNE_SYSTEM_PROCESS	0.042627	0.711977
HES2	dn	GOBP_NEGATIVE_REGULATION_OF_IMMUNE_SYSTEM_PROCESS	0.195143	1
HES2	up	GOBP_NEGATIVE_REGULATION_OF_INNATE_IMMUNE_RESPONSE	1	1
HES2	dn	GOBP_NEGATIVE_REGULATION_OF_INNATE_IMMUNE_RESPONSE	0.0482099	0.426408
HES2	up	GOBP_NEGATIVE_REGULATION_OF_INTERLEUKIN_10_PRODUCTION	1	1
HES2	dn	GOBP_NEGATIVE_REGULATION_OF_INTERLEUKIN_10_PRODUCTION	1	1
HES2	up	GOBP_NEGATIVE_REGULATION_OF_LEUKOCYTE_CELL_CELL_ADHESION	0.0865139	0.870228
HES2	dn	GOBP_NEGATIVE_REGULATION_OF_LEUKOCYTE_CELL_CELL_ADHESION	1	1
HES2	up	GOBP_NEGATIVE_REGULATION_OF_LEUKOCYTE_DEGRANULATION	1	1
HES2	dn	GOBP_NEGATIVE_REGULATION_OF_LEUKOCYTE_DEGRANULATION	1	1
HES2	up	GOBP_NEGATIVE_REGULATION_OF_LEUKOCYTE_MEDIATED_IMMUNITY	1	1
HES2	dn	GOBP_NEGATIVE_REGULATION_OF_LEUKOCYTE_MEDIATED_IMMUNITY	0.0243696	0.248707
HES2	up	GOBP_NEGATIVE_REGULATION_OF_LYMPHOCYTE_ACTIVATION	0.0978504	0.877875
HES2	dn	GOBP_NEGATIVE_REGULATION_OF_LYMPHOCYTE_ACTIVATION	1	1
HES2	up	GOBP_NEGATIVE_REGULATION_OF_LYMPHOCYTE_MEDIATED_IMMUNITY	1	1
HES2	dn	GOBP_NEGATIVE_REGULATION_OF_LYMPHOCYTE_MEDIATED_IMMUNITY	0.0222408	0.232848
HES2	up	GOBP_NEGATIVE_REGULATION_OF_MOLECULAR_FUNCTION	1	1
HES2	dn	GOBP_NEGATIVE_REGULATION_OF_MOLECULAR_FUNCTION	1	1
HES2	up	GOBP_NEGATIVE_REGULATION_OF_MULTICELLULAR_ORGANISMAL_PROCESS	0.167235	0.962456
HES2	dn	GOBP_NEGATIVE_REGULATION_OF_MULTICELLULAR_ORGANISMAL_PROCESS	1	1
HES2	up	GOBP_NEGATIVE_REGULATION_OF_NATURAL_KILLER_CELL_MEDIATED_IMMUNITY	1	1
HES2	dn	GOBP_NEGATIVE_REGULATION_OF_NATURAL_KILLER_CELL_MEDIATED_IMMUNITY	0.0100993	0.132124
HES2	up	GOBP_NEGATIVE_REGULATION_OF_PROGRAMMED_NECROTIC_CELL_DEATH	1	1
HES2	dn	GOBP_NEGATIVE_REGULATION_OF_PROGRAMMED_NECROTIC_CELL_DEATH	1	1
HES2	up	GOBP_NEGATIVE_REGULATION_OF_RESPONSE_TO_BIOTIC_STIMULUS	1	1
HES2	dn	GOBP_NEGATIVE_REGULATION_OF_RESPONSE_TO_BIOTIC_STIMULUS	0.0789665	0.626366
HES2	up	GOBP_NEGATIVE_REGULATION_OF_RESPONSE_TO_CYTOKINE_STIMULUS	1	1
HES2	dn	GOBP_NEGATIVE_REGULATION_OF_RESPONSE_TO_CYTOKINE_STIMULUS	1	1
HES2	up	GOBP_NEGATIVE_REGULATION_OF_RESPONSE_TO_EXTERNAL_STIMULUS	1	1
HES2	dn	GOBP_NEGATIVE_REGULATION_OF_RESPONSE_TO_EXTERNAL_STIMULUS	0.184928	1
HES2	up	GOBP_NEGATIVE_REGULATION_OF_RESPONSE_TO_STIMULUS	0.374634	1
HES2	dn	GOBP_NEGATIVE_REGULATION_OF_RESPONSE_TO_STIMULUS	0.58125	1
HES2	up	GOBP_NEGATIVE_REGULATION_OF_TYPE_I_INTERFERON_MEDIATED_SIGNALING_PATHWAY	1	1
HES2	dn	GOBP_NEGATIVE_REGULATION_OF_TYPE_I_INTERFERON_MEDIATED_SIGNALING_PATHWAY	1	1
HES2	up	GOBP_NEGATIVE_REGULATION_OF_T_CELL_MEDIATED_IMMUNITY	1	1
HES2	dn	GOBP_NEGATIVE_REGULATION_OF_T_CELL_MEDIATED_IMMUNITY	1	1
HES2	up	GOBP_NEGATIVE_REGULATION_OF_VIRAL_ENTRY_INTO_HOST_CELL	1	1
HES2	dn	GOBP_NEGATIVE_REGULATION_OF_VIRAL_ENTRY_INTO_HOST_CELL	1	1
HES2	up	GOBP_NEGATIVE_REGULATION_OF_VIRAL_GENOME_REPLICATION	1	1
HES2	dn	GOBP_NEGATIVE_REGULATION_OF_VIRAL_GENOME_REPLICATION	1	1
HES2	up	GOBP_NEGATIVE_REGULATION_OF_VIRAL_LIFE_CYCLE	1	1
HES2	dn	GOBP_NEGATIVE_REGULATION_OF_VIRAL_LIFE_CYCLE	1	1
HES2	up	GOBP_NEGATIVE_REGULATION_OF_VIRAL_PROCESS	1	1
HES2	dn	GOBP_NEGATIVE_REGULATION_OF_VIRAL_PROCESS	1	1
HES2	up	GOBP_NON_CANONICAL_NF_KAPPAB_SIGNAL_TRANSDUCTION	1	1
HES2	dn	GOBP_NON_CANONICAL_NF_KAPPAB_SIGNAL_TRANSDUCTION	1	1
HES2	up	GOBP_NUCLEOTIDE_BINDING_OLIGOMERIZATION_DOMAIN_CONTAINING_1_SIGNALING_PATHWAY	1	1
HES2	dn	GOBP_NUCLEOTIDE_BINDING_OLIGOMERIZATION_DOMAIN_CONTAINING_1_SIGNALING_PATHWAY	1	1
HES2	up	GOBP_ORGANONITROGEN_COMPOUND_CATABOLIC_PROCESS	0.713265	1
HES2	dn	GOBP_ORGANONITROGEN_COMPOUND_CATABOLIC_PROCESS	0.551966	1
HES2	up	GOBP_POSITIVE_REGULATION_OF_ADAPTIVE_IMMUNE_RESPONSE	0.0906515	0.877875
HES2	dn	GOBP_POSITIVE_REGULATION_OF_ADAPTIVE_IMMUNE_RESPONSE	0.00157683	0.0385196
HES2	up	GOBP_POSITIVE_REGULATION_OF_ALPHA_BETA_T_CELL_PROLIFERATION	1	1
HES2	dn	GOBP_POSITIVE_REGULATION_OF_ALPHA_BETA_T_CELL_PROLIFERATION	1	1
HES2	up	GOBP_POSITIVE_REGULATION_OF_APOPTOTIC_SIGNALING_PATHWAY	1	1
HES2	dn	GOBP_POSITIVE_REGULATION_OF_APOPTOTIC_SIGNALING_PATHWAY	1	1
HES2	up	GOBP_POSITIVE_REGULATION_OF_AUTOPHAGY	1	1
HES2	dn	GOBP_POSITIVE_REGULATION_OF_AUTOPHAGY	1	1
HES2	up	GOBP_POSITIVE_REGULATION_OF_CANONICAL_NF_KAPPAB_SIGNAL_TRANSDUCTION	1	1
HES2	dn	GOBP_POSITIVE_REGULATION_OF_CANONICAL_NF_KAPPAB_SIGNAL_TRANSDUCTION	1	1
HES2	up	GOBP_POSITIVE_REGULATION_OF_CATABOLIC_PROCESS	1	1
HES2	dn	GOBP_POSITIVE_REGULATION_OF_CATABOLIC_PROCESS	1	1
HES2	up	GOBP_POSITIVE_REGULATION_OF_CELLULAR_CATABOLIC_PROCESS	1	1
HES2	dn	GOBP_POSITIVE_REGULATION_OF_CELLULAR_CATABOLIC_PROCESS	1	1
HES2	up	GOBP_POSITIVE_REGULATION_OF_CELL_ACTIVATION	0.240834	1
HES2	dn	GOBP_POSITIVE_REGULATION_OF_CELL_ACTIVATION	1	1
HES2	up	GOBP_POSITIVE_REGULATION_OF_CELL_KILLING	1	1
HES2	dn	GOBP_POSITIVE_REGULATION_OF_CELL_KILLING	0.000274142	0.0156261
HES2	up	GOBP_POSITIVE_REGULATION_OF_CHEMOKINE_PRODUCTION	1	1
HES2	dn	GOBP_POSITIVE_REGULATION_OF_CHEMOKINE_PRODUCTION	1	1
HES2	up	GOBP_POSITIVE_REGULATION_OF_CYSTEINE_TYPE_ENDOPEPTIDASE_ACTIVITY	0.106013	0.877875
HES2	dn	GOBP_POSITIVE_REGULATION_OF_CYSTEINE_TYPE_ENDOPEPTIDASE_ACTIVITY	1	1
HES2	up	GOBP_POSITIVE_REGULATION_OF_CYSTEINE_TYPE_ENDOPEPTIDASE_ACTIVITY_INVOLVED_IN_APOPTOTIC_SIGNALING_PATHWAY	0.00674344	0.31449
HES2	dn	GOBP_POSITIVE_REGULATION_OF_CYSTEINE_TYPE_ENDOPEPTIDASE_ACTIVITY_INVOLVED_IN_APOPTOTIC_SIGNALING_PATHWAY	1	1
HES2	up	GOBP_POSITIVE_REGULATION_OF_CYTOKINE_PRODUCTION	1	1
HES2	dn	GOBP_POSITIVE_REGULATION_OF_CYTOKINE_PRODUCTION	1	1
HES2	up	GOBP_POSITIVE_REGULATION_OF_CYTOKINE_PRODUCTION_INVOLVED_IN_IMMUNE_RESPONSE	1	1
HES2	dn	GOBP_POSITIVE_REGULATION_OF_CYTOKINE_PRODUCTION_INVOLVED_IN_IMMUNE_RESPONSE	1	1
HES2	up	GOBP_POSITIVE_REGULATION_OF_DEFENSE_RESPONSE	1	1
HES2	dn	GOBP_POSITIVE_REGULATION_OF_DEFENSE_RESPONSE	1	1
HES2	up	GOBP_POSITIVE_REGULATION_OF_DEFENSE_RESPONSE_TO_VIRUS_BY_HOST	1	1
HES2	dn	GOBP_POSITIVE_REGULATION_OF_DEFENSE_RESPONSE_TO_VIRUS_BY_HOST	1	1
HES2	up	GOBP_POSITIVE_REGULATION_OF_DNA_BINDING_TRANSCRIPTION_FACTOR_ACTIVITY	1	1
HES2	dn	GOBP_POSITIVE_REGULATION_OF_DNA_BINDING_TRANSCRIPTION_FACTOR_ACTIVITY	1	1
HES2	up	GOBP_POSITIVE_REGULATION_OF_EXTRINSIC_APOPTOTIC_SIGNALING_PATHWAY	1	1
HES2	dn	GOBP_POSITIVE_REGULATION_OF_EXTRINSIC_APOPTOTIC_SIGNALING_PATHWAY	1	1
HES2	up	GOBP_POSITIVE_REGULATION_OF_GENE_EXPRESSION	0.210172	1
HES2	dn	GOBP_POSITIVE_REGULATION_OF_GENE_EXPRESSION	1	1
HES2	up	GOBP_POSITIVE_REGULATION_OF_IMMUNE_EFFECTOR_PROCESS	0.162216	0.962456
HES2	dn	GOBP_POSITIVE_REGULATION_OF_IMMUNE_EFFECTOR_PROCESS	0.0053225	0.0880788
HES2	up	GOBP_POSITIVE_REGULATION_OF_IMMUNE_RESPONSE	0.405646	1
HES2	dn	GOBP_POSITIVE_REGULATION_OF_IMMUNE_RESPONSE	0.0402955	0.375848
HES2	up	GOBP_POSITIVE_REGULATION_OF_IMMUNE_SYSTEM_PROCESS	0.168852	0.962456
HES2	dn	GOBP_POSITIVE_REGULATION_OF_IMMUNE_SYSTEM_PROCESS	0.0793641	0.626366
HES2	up	GOBP_POSITIVE_REGULATION_OF_INFLAMMATORY_RESPONSE	1	1
HES2	dn	GOBP_POSITIVE_REGULATION_OF_INFLAMMATORY_RESPONSE	1	1
HES2	up	GOBP_POSITIVE_REGULATION_OF_INTERFERON_ALPHA_PRODUCTION	1	1
HES2	dn	GOBP_POSITIVE_REGULATION_OF_INTERFERON_ALPHA_PRODUCTION	1	1
HES2	up	GOBP_POSITIVE_REGULATION_OF_INTERFERON_BETA_PRODUCTION	1	1
HES2	dn	GOBP_POSITIVE_REGULATION_OF_INTERFERON_BETA_PRODUCTION	1	1
HES2	up	GOBP_POSITIVE_REGULATION_OF_INTERLEUKIN_12_PRODUCTION	1	1
HES2	dn	GOBP_POSITIVE_REGULATION_OF_INTERLEUKIN_12_PRODUCTION	1	1
HES2	up	GOBP_POSITIVE_REGULATION_OF_INTERLEUKIN_17_PRODUCTION	1	1
HES2	dn	GOBP_POSITIVE_REGULATION_OF_INTERLEUKIN_17_PRODUCTION	1	1
HES2	up	GOBP_POSITIVE_REGULATION_OF_INTERLEUKIN_1_BETA_PRODUCTION	1	1
HES2	dn	GOBP_POSITIVE_REGULATION_OF_INTERLEUKIN_1_BETA_PRODUCTION	1	1
HES2	up	GOBP_POSITIVE_REGULATION_OF_INTERLEUKIN_1_PRODUCTION	1	1
HES2	dn	GOBP_POSITIVE_REGULATION_OF_INTERLEUKIN_1_PRODUCTION	1	1
HES2	up	GOBP_POSITIVE_REGULATION_OF_INTERLEUKIN_6_PRODUCTION	1	1
HES2	dn	GOBP_POSITIVE_REGULATION_OF_INTERLEUKIN_6_PRODUCTION	1	1
HES2	up	GOBP_POSITIVE_REGULATION_OF_INTERLEUKIN_8_PRODUCTION	1	1
HES2	dn	GOBP_POSITIVE_REGULATION_OF_INTERLEUKIN_8_PRODUCTION	1	1
HES2	up	GOBP_POSITIVE_REGULATION_OF_INTRACELLULAR_SIGNAL_TRANSDUCTION	1	1
HES2	dn	GOBP_POSITIVE_REGULATION_OF_INTRACELLULAR_SIGNAL_TRANSDUCTION	1	1
HES2	up	GOBP_POSITIVE_REGULATION_OF_LEUKOCYTE_MEDIATED_IMMUNITY	0.095799	0.877875
HES2	dn	GOBP_POSITIVE_REGULATION_OF_LEUKOCYTE_MEDIATED_IMMUNITY	0.001768	0.0412265
HES2	up	GOBP_POSITIVE_REGULATION_OF_LEUKOCYTE_PROLIFERATION	1	1
HES2	dn	GOBP_POSITIVE_REGULATION_OF_LEUKOCYTE_PROLIFERATION	1	1
HES2	up	GOBP_POSITIVE_REGULATION_OF_LYMPHOCYTE_ACTIVATION	0.215123	1
HES2	dn	GOBP_POSITIVE_REGULATION_OF_LYMPHOCYTE_ACTIVATION	1	1
HES2	up	GOBP_POSITIVE_REGULATION_OF_LYMPHOCYTE_MEDIATED_IMMUNITY	0.0802747	0.857936
HES2	dn	GOBP_POSITIVE_REGULATION_OF_LYMPHOCYTE_MEDIATED_IMMUNITY	0.00122635	0.0331114
HES2	up	GOBP_POSITIVE_REGULATION_OF_MACROAUTOPHAGY	1	1
HES2	dn	GOBP_POSITIVE_REGULATION_OF_MACROAUTOPHAGY	1	1
HES2	up	GOBP_POSITIVE_REGULATION_OF_MACROPHAGE_CYTOKINE_PRODUCTION	1	1
HES2	dn	GOBP_POSITIVE_REGULATION_OF_MACROPHAGE_CYTOKINE_PRODUCTION	1	1
HES2	up	GOBP_POSITIVE_REGULATION_OF_MACROPHAGE_DIFFERENTIATION	1	1
HES2	dn	GOBP_POSITIVE_REGULATION_OF_MACROPHAGE_DIFFERENTIATION	1	1
HES2	up	GOBP_POSITIVE_REGULATION_OF_MOLECULAR_FUNCTION	0.640046	1
HES2	dn	GOBP_POSITIVE_REGULATION_OF_MOLECULAR_FUNCTION	0.481451	1
HES2	up	GOBP_POSITIVE_REGULATION_OF_MONOCYTE_CHEMOTACTIC_PROTEIN_1_PRODUCTION	1	1
HES2	dn	GOBP_POSITIVE_REGULATION_OF_MONOCYTE_CHEMOTACTIC_PROTEIN_1_PRODUCTION	1	1
HES2	up	GOBP_POSITIVE_REGULATION_OF_MULTICELLULAR_ORGANISMAL_PROCESS	0.316902	1
HES2	dn	GOBP_POSITIVE_REGULATION_OF_MULTICELLULAR_ORGANISMAL_PROCESS	1	1
HES2	up	GOBP_POSITIVE_REGULATION_OF_MYELOID_LEUKOCYTE_CYTOKINE_PRODUCTION_INVOLVED_IN_IMMUNE_RESPONSE	1	1
HES2	dn	GOBP_POSITIVE_REGULATION_OF_MYELOID_LEUKOCYTE_CYTOKINE_PRODUCTION_INVOLVED_IN_IMMUNE_RESPONSE	1	1
HES2	up	GOBP_POSITIVE_REGULATION_OF_NATURAL_KILLER_CELL_ACTIVATION	1	1
HES2	dn	GOBP_POSITIVE_REGULATION_OF_NATURAL_KILLER_CELL_ACTIVATION	1	1
HES2	up	GOBP_POSITIVE_REGULATION_OF_NATURAL_KILLER_CELL_MEDIATED_IMMUNITY	1	1
HES2	dn	GOBP_POSITIVE_REGULATION_OF_NATURAL_KILLER_CELL_MEDIATED_IMMUNITY	1	1
HES2	up	GOBP_POSITIVE_REGULATION_OF_NATURAL_KILLER_CELL_PROLIFERATION	1	1
HES2	dn	GOBP_POSITIVE_REGULATION_OF_NATURAL_KILLER_CELL_PROLIFERATION	1	1
HES2	up	GOBP_POSITIVE_REGULATION_OF_NECROPTOTIC_PROCESS	1	1
HES2	dn	GOBP_POSITIVE_REGULATION_OF_NECROPTOTIC_PROCESS	1	1
HES2	up	GOBP_POSITIVE_REGULATION_OF_NF_KAPPAB_TRANSCRIPTION_FACTOR_ACTIVITY	1	1
HES2	dn	GOBP_POSITIVE_REGULATION_OF_NF_KAPPAB_TRANSCRIPTION_FACTOR_ACTIVITY	1	1
HES2	up	GOBP_POSITIVE_REGULATION_OF_NITRIC_OXIDE_SYNTHASE_BIOSYNTHETIC_PROCESS	1	1
HES2	dn	GOBP_POSITIVE_REGULATION_OF_NITRIC_OXIDE_SYNTHASE_BIOSYNTHETIC_PROCESS	1	1
HES2	up	GOBP_POSITIVE_REGULATION_OF_NON_CANONICAL_NF_KAPPAB_SIGNAL_TRANSDUCTION	1	1
HES2	dn	GOBP_POSITIVE_REGULATION_OF_NON_CANONICAL_NF_KAPPAB_SIGNAL_TRANSDUCTION	1	1
HES2	up	GOBP_POSITIVE_REGULATION_OF_PATTERN_RECOGNITION_RECEPTOR_SIGNALING_PATHWAY	1	1
HES2	dn	GOBP_POSITIVE_REGULATION_OF_PATTERN_RECOGNITION_RECEPTOR_SIGNALING_PATHWAY	1	1
HES2	up	GOBP_POSITIVE_REGULATION_OF_PEPTIDASE_ACTIVITY	0.136016	0.918106
HES2	dn	GOBP_POSITIVE_REGULATION_OF_PEPTIDASE_ACTIVITY	1	1
HES2	up	GOBP_POSITIVE_REGULATION_OF_PRODUCTION_OF_MOLECULAR_MEDIATOR_OF_IMMUNE_RESPONSE	0.095799	0.877875
HES2	dn	GOBP_POSITIVE_REGULATION_OF_PRODUCTION_OF_MOLECULAR_MEDIATOR_OF_IMMUNE_RESPONSE	1	1
HES2	up	GOBP_POSITIVE_REGULATION_OF_PROGRAMMED_CELL_DEATH	0.361787	1
HES2	dn	GOBP_POSITIVE_REGULATION_OF_PROGRAMMED_CELL_DEATH	1	1
HES2	up	GOBP_POSITIVE_REGULATION_OF_PROTEOLYSIS	0.269981	1
HES2	dn	GOBP_POSITIVE_REGULATION_OF_PROTEOLYSIS	1	1
HES2	up	GOBP_POSITIVE_REGULATION_OF_PYROPTOSIS	1	1
HES2	dn	GOBP_POSITIVE_REGULATION_OF_PYROPTOSIS	1	1
HES2	up	GOBP_POSITIVE_REGULATION_OF_REGULATORY_T_CELL_DIFFERENTIATION	1	1
HES2	dn	GOBP_POSITIVE_REGULATION_OF_REGULATORY_T_CELL_DIFFERENTIATION	1	1
HES2	up	GOBP_POSITIVE_REGULATION_OF_RESPONSE_TO_BIOTIC_STIMULUS	1	1
HES2	dn	GOBP_POSITIVE_REGULATION_OF_RESPONSE_TO_BIOTIC_STIMULUS	1	1
HES2	up	GOBP_POSITIVE_REGULATION_OF_RESPONSE_TO_CYTOKINE_STIMULUS	1	1
HES2	dn	GOBP_POSITIVE_REGULATION_OF_RESPONSE_TO_CYTOKINE_STIMULUS	1	1
HES2	up	GOBP_POSITIVE_REGULATION_OF_RESPONSE_TO_EXTERNAL_STIMULUS	1	1
HES2	dn	GOBP_POSITIVE_REGULATION_OF_RESPONSE_TO_EXTERNAL_STIMULUS	1	1
HES2	up	GOBP_POSITIVE_REGULATION_OF_RIG_I_SIGNALING_PATHWAY	1	1
HES2	dn	GOBP_POSITIVE_REGULATION_OF_RIG_I_SIGNALING_PATHWAY	1	1
HES2	up	GOBP_POSITIVE_REGULATION_OF_SIGNALING	0.745394	1
HES2	dn	GOBP_POSITIVE_REGULATION_OF_SIGNALING	0.584913	1
HES2	up	GOBP_POSITIVE_REGULATION_OF_TUMOR_NECROSIS_FACTOR_SUPERFAMILY_CYTOKINE_PRODUCTION	1	1
HES2	dn	GOBP_POSITIVE_REGULATION_OF_TUMOR_NECROSIS_FACTOR_SUPERFAMILY_CYTOKINE_PRODUCTION	1	1
HES2	up	GOBP_POSITIVE_REGULATION_OF_TYPE_II_INTERFERON_PRODUCTION	1	1
HES2	dn	GOBP_POSITIVE_REGULATION_OF_TYPE_II_INTERFERON_PRODUCTION	1	1
HES2	up	GOBP_POSITIVE_REGULATION_OF_TYPE_I_INTERFERON_PRODUCTION	1	1
HES2	dn	GOBP_POSITIVE_REGULATION_OF_TYPE_I_INTERFERON_PRODUCTION	1	1
HES2	up	GOBP_POSITIVE_REGULATION_OF_T_CELL_MEDIATED_CYTOTOXICITY	1	1
HES2	dn	GOBP_POSITIVE_REGULATION_OF_T_CELL_MEDIATED_CYTOTOXICITY	0.000117095	0.0128463
HES2	up	GOBP_POSITIVE_REGULATION_OF_T_CELL_MEDIATED_IMMUNITY	1	1
HES2	dn	GOBP_POSITIVE_REGULATION_OF_T_CELL_MEDIATED_IMMUNITY	0.000395657	0.0202972
HES2	up	GOBP_POSITIVE_REGULATION_OF_T_CELL_PROLIFERATION	1	1
HES2	dn	GOBP_POSITIVE_REGULATION_OF_T_CELL_PROLIFERATION	1	1
HES2	up	GOBP_POST_TRANSLATIONAL_PROTEIN_MODIFICATION	1	1
HES2	dn	GOBP_POST_TRANSLATIONAL_PROTEIN_MODIFICATION	1	1
HES2	up	GOBP_PRODUCTION_OF_MOLECULAR_MEDIATOR_OF_IMMUNE_RESPONSE	0.149695	0.959916
HES2	dn	GOBP_PRODUCTION_OF_MOLECULAR_MEDIATOR_OF_IMMUNE_RESPONSE	1	1
HES2	up	GOBP_PROGRAMMED_NECROTIC_CELL_DEATH	1	1
HES2	dn	GOBP_PROGRAMMED_NECROTIC_CELL_DEATH	1	1
HES2	up	GOBP_PROTEASOMAL_PROTEIN_CATABOLIC_PROCESS	1	1
HES2	dn	GOBP_PROTEASOMAL_PROTEIN_CATABOLIC_PROCESS	1	1
HES2	up	GOBP_PROTECTION_FROM_NATURAL_KILLER_CELL_MEDIATED_CYTOTOXICITY	1	1
HES2	dn	GOBP_PROTECTION_FROM_NATURAL_KILLER_CELL_MEDIATED_CYTOTOXICITY	0.00433943	0.0783745
HES2	up	GOBP_PROTEIN_AUTO_ADP_RIBOSYLATION	1	1
HES2	dn	GOBP_PROTEIN_AUTO_ADP_RIBOSYLATION	1	1
HES2	up	GOBP_PROTEIN_CATABOLIC_PROCESS	1	1
HES2	dn	GOBP_PROTEIN_CATABOLIC_PROCESS	1	1
HES2	up	GOBP_PROTEIN_MODIFICATION_BY_SMALL_PROTEIN_CONJUGATION	1	1
HES2	dn	GOBP_PROTEIN_MODIFICATION_BY_SMALL_PROTEIN_CONJUGATION	1	1
HES2	up	GOBP_PROTEIN_POLYUBIQUITINATION	1	1
HES2	dn	GOBP_PROTEIN_POLYUBIQUITINATION	1	1
HES2	up	GOBP_PROTEIN_POLY_ADP_RIBOSYLATION	1	1
HES2	dn	GOBP_PROTEIN_POLY_ADP_RIBOSYLATION	1	1
HES2	up	GOBP_PROTEOLYSIS	0.391919	1
HES2	dn	GOBP_PROTEOLYSIS	0.0470145	0.423131
HES2	up	GOBP_PROTEOLYSIS_INVOLVED_IN_PROTEIN_CATABOLIC_PROCESS	1	1
HES2	dn	GOBP_PROTEOLYSIS_INVOLVED_IN_PROTEIN_CATABOLIC_PROCESS	1	1
HES2	up	GOBP_PYRIDINE_NUCLEOTIDE_BIOSYNTHETIC_PROCESS	1	1
HES2	dn	GOBP_PYRIDINE_NUCLEOTIDE_BIOSYNTHETIC_PROCESS	1	1
HES2	up	GOBP_PYRIMIDINE_NUCLEOSIDE_METABOLIC_PROCESS	1	1
HES2	dn	GOBP_PYRIMIDINE_NUCLEOSIDE_METABOLIC_PROCESS	1	1
HES2	up	GOBP_PYROPTOSIS	1	1
HES2	dn	GOBP_PYROPTOSIS	1	1
HES2	up	GOBP_RECEPTOR_SIGNALING_PATHWAY_VIA_STAT	0.10194	0.877875
HES2	dn	GOBP_RECEPTOR_SIGNALING_PATHWAY_VIA_STAT	1	1
HES2	up	GOBP_REGULATION_OF_ADAPTIVE_IMMUNE_RESPONSE	0.00870564	0.343538
HES2	dn	GOBP_REGULATION_OF_ADAPTIVE_IMMUNE_RESPONSE	0.00356102	0.0713733
HES2	up	GOBP_REGULATION_OF_ALPHA_BETA_T_CELL_ACTIVATION	0.0718942	0.812852
HES2	dn	GOBP_REGULATION_OF_ALPHA_BETA_T_CELL_ACTIVATION	1	1
HES2	up	GOBP_REGULATION_OF_ANTIGEN_PROCESSING_AND_PRESENTATION	1	1
HES2	dn	GOBP_REGULATION_OF_ANTIGEN_PROCESSING_AND_PRESENTATION	1	1
HES2	up	GOBP_REGULATION_OF_ANTIGEN_RECEPTOR_MEDIATED_SIGNALING_PATHWAY	1	1
HES2	dn	GOBP_REGULATION_OF_ANTIGEN_RECEPTOR_MEDIATED_SIGNALING_PATHWAY	1	1
HES2	up	GOBP_REGULATION_OF_AUTOPHAGY	1	1
HES2	dn	GOBP_REGULATION_OF_AUTOPHAGY	1	1
HES2	up	GOBP_REGULATION_OF_BIOLOGICAL_PROCESS_INVOLVED_IN_SYMBIOTIC_INTERACTION	1	1
HES2	dn	GOBP_REGULATION_OF_BIOLOGICAL_PROCESS_INVOLVED_IN_SYMBIOTIC_INTERACTION	1	1
HES2	up	GOBP_REGULATION_OF_CATABOLIC_PROCESS	1	1
HES2	dn	GOBP_REGULATION_OF_CATABOLIC_PROCESS	1	1
HES2	up	GOBP_REGULATION_OF_CATALYTIC_ACTIVITY	0.705391	1
HES2	dn	GOBP_REGULATION_OF_CATALYTIC_ACTIVITY	0.544097	1
HES2	up	GOBP_REGULATION_OF_CD8_POSITIVE_ALPHA_BETA_T_CELL_ACTIVATION	1	1
HES2	dn	GOBP_REGULATION_OF_CD8_POSITIVE_ALPHA_BETA_T_CELL_ACTIVATION	1	1
HES2	up	GOBP_REGULATION_OF_CELLULAR_CATABOLIC_PROCESS	1	1
HES2	dn	GOBP_REGULATION_OF_CELLULAR_CATABOLIC_PROCESS	1	1
HES2	up	GOBP_REGULATION_OF_CELL_ACTIVATION	0.0678713	0.812852
HES2	dn	GOBP_REGULATION_OF_CELL_ACTIVATION	1	1
HES2	up	GOBP_REGULATION_OF_CELL_KILLING	1	1
HES2	dn	GOBP_REGULATION_OF_CELL_KILLING	0.000679077	0.0232244
HES2	up	GOBP_REGULATION_OF_CYSTEINE_TYPE_ENDOPEPTIDASE_ACTIVITY	0.153566	0.961072
HES2	dn	GOBP_REGULATION_OF_CYSTEINE_TYPE_ENDOPEPTIDASE_ACTIVITY	1	1
HES2	up	GOBP_REGULATION_OF_CYSTEINE_TYPE_ENDOPEPTIDASE_ACTIVITY_INVOLVED_IN_APOPTOTIC_PROCESS	0.135031	0.918106
HES2	dn	GOBP_REGULATION_OF_CYSTEINE_TYPE_ENDOPEPTIDASE_ACTIVITY_INVOLVED_IN_APOPTOTIC_PROCESS	1	1
HES2	up	GOBP_REGULATION_OF_DEFENSE_RESPONSE	1	1
HES2	dn	GOBP_REGULATION_OF_DEFENSE_RESPONSE	0.31278	1
HES2	up	GOBP_REGULATION_OF_DEFENSE_RESPONSE_TO_VIRUS	1	1
HES2	dn	GOBP_REGULATION_OF_DEFENSE_RESPONSE_TO_VIRUS	1	1
HES2	up	GOBP_REGULATION_OF_DEFENSE_RESPONSE_TO_VIRUS_BY_HOST	1	1
HES2	dn	GOBP_REGULATION_OF_DEFENSE_RESPONSE_TO_VIRUS_BY_HOST	1	1
HES2	up	GOBP_REGULATION_OF_DNA_BINDING_TRANSCRIPTION_FACTOR_ACTIVITY	1	1
HES2	dn	GOBP_REGULATION_OF_DNA_BINDING_TRANSCRIPTION_FACTOR_ACTIVITY	1	1
HES2	up	GOBP_REGULATION_OF_HEMOPOIESIS	0.264914	1
HES2	dn	GOBP_REGULATION_OF_HEMOPOIESIS	0.179474	1
HES2	up	GOBP_REGULATION_OF_HYDROLASE_ACTIVITY	0.450584	1
HES2	dn	GOBP_REGULATION_OF_HYDROLASE_ACTIVITY	1	1
HES2	up	GOBP_REGULATION_OF_IMMUNE_EFFECTOR_PROCESS	0.0249025	0.608333
HES2	dn	GOBP_REGULATION_OF_IMMUNE_EFFECTOR_PROCESS	0.0104434	0.132124
HES2	up	GOBP_REGULATION_OF_IMMUNE_RESPONSE	0.13259	0.918106
HES2	dn	GOBP_REGULATION_OF_IMMUNE_RESPONSE	0.0608761	0.520491
HES2	up	GOBP_REGULATION_OF_IMMUNE_SYSTEM_PROCESS	0.0854427	0.870228
HES2	dn	GOBP_REGULATION_OF_IMMUNE_SYSTEM_PROCESS	0.146253	1
HES2	up	GOBP_REGULATION_OF_INFLAMMATORY_RESPONSE	1	1
HES2	dn	GOBP_REGULATION_OF_INFLAMMATORY_RESPONSE	1	1
HES2	up	GOBP_REGULATION_OF_INNATE_IMMUNE_RESPONSE	1	1
HES2	dn	GOBP_REGULATION_OF_INNATE_IMMUNE_RESPONSE	0.19574	1
HES2	up	GOBP_REGULATION_OF_INTRACELLULAR_SIGNAL_TRANSDUCTION	1	1
HES2	dn	GOBP_REGULATION_OF_INTRACELLULAR_SIGNAL_TRANSDUCTION	1	1
HES2	up	GOBP_REGULATION_OF_LEUKOCYTE_DIFFERENTIATION	0.20151	1
HES2	dn	GOBP_REGULATION_OF_LEUKOCYTE_DIFFERENTIATION	0.134661	0.946318
HES2	up	GOBP_REGULATION_OF_LEUKOCYTE_MEDIATED_CYTOTOXICITY	1	1
HES2	dn	GOBP_REGULATION_OF_LEUKOCYTE_MEDIATED_CYTOTOXICITY	0.000474901	0.0221476
HES2	up	GOBP_REGULATION_OF_LEUKOCYTE_MEDIATED_IMMUNITY	0.148724	0.959916
HES2	dn	GOBP_REGULATION_OF_LEUKOCYTE_MEDIATED_IMMUNITY	0.00443053	0.0783745
HES2	up	GOBP_REGULATION_OF_LEUKOCYTE_PROLIFERATION	0.155495	0.961072
HES2	dn	GOBP_REGULATION_OF_LEUKOCYTE_PROLIFERATION	1	1
HES2	up	GOBP_REGULATION_OF_LYMPHOCYTE_ACTIVATION	0.0466152	0.711977
HES2	dn	GOBP_REGULATION_OF_LYMPHOCYTE_ACTIVATION	1	1
HES2	up	GOBP_REGULATION_OF_LYMPHOCYTE_MEDIATED_IMMUNITY	0.109056	0.888029
HES2	dn	GOBP_REGULATION_OF_LYMPHOCYTE_MEDIATED_IMMUNITY	0.00231423	0.0516174
HES2	up	GOBP_REGULATION_OF_MACROPHAGE_DIFFERENTIATION	1	1
HES2	dn	GOBP_REGULATION_OF_MACROPHAGE_DIFFERENTIATION	1	1
HES2	up	GOBP_REGULATION_OF_NATURAL_KILLER_CELL_ACTIVATION	1	1
HES2	dn	GOBP_REGULATION_OF_NATURAL_KILLER_CELL_ACTIVATION	1	1
HES2	up	GOBP_REGULATION_OF_NATURAL_KILLER_CELL_MEDIATED_IMMUNITY	1	1
HES2	dn	GOBP_REGULATION_OF_NATURAL_KILLER_CELL_MEDIATED_IMMUNITY	0.0179708	0.200413
HES2	up	GOBP_REGULATION_OF_NATURAL_KILLER_CELL_PROLIFERATION	1	1
HES2	dn	GOBP_REGULATION_OF_NATURAL_KILLER_CELL_PROLIFERATION	1	1
HES2	up	GOBP_REGULATION_OF_NON_CANONICAL_NF_KAPPAB_SIGNAL_TRANSDUCTION	1	1
HES2	dn	GOBP_REGULATION_OF_NON_CANONICAL_NF_KAPPAB_SIGNAL_TRANSDUCTION	1	1
HES2	up	GOBP_REGULATION_OF_PATTERN_RECOGNITION_RECEPTOR_SIGNALING_PATHWAY	1	1
HES2	dn	GOBP_REGULATION_OF_PATTERN_RECOGNITION_RECEPTOR_SIGNALING_PATHWAY	1	1
HES2	up	GOBP_REGULATION_OF_PEPTIDASE_ACTIVITY	0.223188	1
HES2	dn	GOBP_REGULATION_OF_PEPTIDASE_ACTIVITY	1	1
HES2	up	GOBP_REGULATION_OF_PRODUCTION_OF_MOLECULAR_MEDIATOR_OF_IMMUNE_RESPONSE	0.125125	0.916987
HES2	dn	GOBP_REGULATION_OF_PRODUCTION_OF_MOLECULAR_MEDIATOR_OF_IMMUNE_RESPONSE	1	1
HES2	up	GOBP_REGULATION_OF_PROGRAMMED_CELL_DEATH	0.347391	1
HES2	dn	GOBP_REGULATION_OF_PROGRAMMED_CELL_DEATH	1	1
HES2	up	GOBP_REGULATION_OF_PROGRAMMED_NECROTIC_CELL_DEATH	1	1
HES2	dn	GOBP_REGULATION_OF_PROGRAMMED_NECROTIC_CELL_DEATH	1	1
HES2	up	GOBP_REGULATION_OF_PROTEOLYSIS	0.414623	1
HES2	dn	GOBP_REGULATION_OF_PROTEOLYSIS	1	1
HES2	up	GOBP_REGULATION_OF_RESPONSE_TO_BIOTIC_STIMULUS	1	1
HES2	dn	GOBP_REGULATION_OF_RESPONSE_TO_BIOTIC_STIMULUS	0.228565	1
HES2	up	GOBP_REGULATION_OF_RESPONSE_TO_CYTOKINE_STIMULUS	1	1
HES2	dn	GOBP_REGULATION_OF_RESPONSE_TO_CYTOKINE_STIMULUS	1	1
HES2	up	GOBP_REGULATION_OF_RESPONSE_TO_EXTERNAL_STIMULUS	1	1
HES2	dn	GOBP_REGULATION_OF_RESPONSE_TO_EXTERNAL_STIMULUS	0.403531	1
HES2	up	GOBP_REGULATION_OF_RESPONSE_TO_STRESS	1	1
HES2	dn	GOBP_REGULATION_OF_RESPONSE_TO_STRESS	0.551611	1
HES2	up	GOBP_REGULATION_OF_RESPONSE_TO_TUMOR_CELL	1	1
HES2	dn	GOBP_REGULATION_OF_RESPONSE_TO_TUMOR_CELL	1	1
HES2	up	GOBP_REGULATION_OF_RIBONUCLEASE_ACTIVITY	1	1
HES2	dn	GOBP_REGULATION_OF_RIBONUCLEASE_ACTIVITY	1	1
HES2	up	GOBP_REGULATION_OF_TOLERANCE_INDUCTION	1	1
HES2	dn	GOBP_REGULATION_OF_TOLERANCE_INDUCTION	0.00866212	0.123435
HES2	up	GOBP_REGULATION_OF_TYPE_I_INTERFERON_MEDIATED_SIGNALING_PATHWAY	1	1
HES2	dn	GOBP_REGULATION_OF_TYPE_I_INTERFERON_MEDIATED_SIGNALING_PATHWAY	1	1
HES2	up	GOBP_REGULATION_OF_T_CELL_ACTIVATION	0.229407	1
HES2	dn	GOBP_REGULATION_OF_T_CELL_ACTIVATION	1	1
HES2	up	GOBP_REGULATION_OF_T_CELL_MEDIATED_CYTOTOXICITY	1	1
HES2	dn	GOBP_REGULATION_OF_T_CELL_MEDIATED_CYTOTOXICITY	0.000150249	0.0128463
HES2	up	GOBP_REGULATION_OF_T_CELL_MEDIATED_IMMUNITY	1	1
HES2	dn	GOBP_REGULATION_OF_T_CELL_MEDIATED_IMMUNITY	0.000630621	0.0232244
HES2	up	GOBP_REGULATION_OF_T_CELL_RECEPTOR_SIGNALING_PATHWAY	1	1
HES2	dn	GOBP_REGULATION_OF_T_CELL_RECEPTOR_SIGNALING_PATHWAY	1	1
HES2	up	GOBP_REGULATION_OF_VIRAL_GENOME_REPLICATION	1	1
HES2	dn	GOBP_REGULATION_OF_VIRAL_GENOME_REPLICATION	1	1
HES2	up	GOBP_REGULATION_OF_VIRAL_INDUCED_CYTOPLASMIC_PATTERN_RECOGNITION_RECEPTOR_SIGNALING_PATHWAY	1	1
HES2	dn	GOBP_REGULATION_OF_VIRAL_INDUCED_CYTOPLASMIC_PATTERN_RECOGNITION_RECEPTOR_SIGNALING_PATHWAY	1	1
HES2	up	GOBP_REGULATION_OF_VIRAL_PROCESS	1	1
HES2	dn	GOBP_REGULATION_OF_VIRAL_PROCESS	1	1
HES2	up	GOBP_REGULATION_OF_XENOPHAGY	1	1
HES2	dn	GOBP_REGULATION_OF_XENOPHAGY	1	1
HES2	up	GOBP_REGULATORY_T_CELL_DIFFERENTIATION	1	1
HES2	dn	GOBP_REGULATORY_T_CELL_DIFFERENTIATION	1	1
HES2	up	GOBP_RESPONSE_TO_BACTERIUM	1	1
HES2	dn	GOBP_RESPONSE_TO_BACTERIUM	0.244526	1
HES2	up	GOBP_RESPONSE_TO_CYTOKINE	0.148496	0.959916
HES2	dn	GOBP_RESPONSE_TO_CYTOKINE	0.364443	1
HES2	up	GOBP_RESPONSE_TO_DSRNA	1	1
HES2	dn	GOBP_RESPONSE_TO_DSRNA	1	1
HES2	up	GOBP_RESPONSE_TO_INTERFERON_ALPHA	1	1
HES2	dn	GOBP_RESPONSE_TO_INTERFERON_ALPHA	1	1
HES2	up	GOBP_RESPONSE_TO_INTERFERON_BETA	1	1
HES2	dn	GOBP_RESPONSE_TO_INTERFERON_BETA	1	1
HES2	up	GOBP_RESPONSE_TO_INTERLEUKIN_1	1	1
HES2	dn	GOBP_RESPONSE_TO_INTERLEUKIN_1	1	1
HES2	up	GOBP_RESPONSE_TO_INTERLEUKIN_18	1	1
HES2	dn	GOBP_RESPONSE_TO_INTERLEUKIN_18	1	1
HES2	up	GOBP_RESPONSE_TO_MOLECULE_OF_BACTERIAL_ORIGIN	1	1
HES2	dn	GOBP_RESPONSE_TO_MOLECULE_OF_BACTERIAL_ORIGIN	1	1
HES2	up	GOBP_RESPONSE_TO_NITROGEN_COMPOUND	0.201787	1
HES2	dn	GOBP_RESPONSE_TO_NITROGEN_COMPOUND	1	1
HES2	up	GOBP_RESPONSE_TO_OXYGEN_CONTAINING_COMPOUND	0.367851	1
HES2	dn	GOBP_RESPONSE_TO_OXYGEN_CONTAINING_COMPOUND	1	1
HES2	up	GOBP_RESPONSE_TO_PROTOZOAN	1	1
HES2	dn	GOBP_RESPONSE_TO_PROTOZOAN	1	1
HES2	up	GOBP_RESPONSE_TO_TUMOR_CELL	1	1
HES2	dn	GOBP_RESPONSE_TO_TUMOR_CELL	1	1
HES2	up	GOBP_RESPONSE_TO_TUMOR_NECROSIS_FACTOR	0.178332	0.999224
HES2	dn	GOBP_RESPONSE_TO_TUMOR_NECROSIS_FACTOR	1	1
HES2	up	GOBP_RESPONSE_TO_TYPE_II_INTERFERON	1	1
HES2	dn	GOBP_RESPONSE_TO_TYPE_II_INTERFERON	0.0633587	0.532836
HES2	up	GOBP_RESPONSE_TO_TYPE_I_INTERFERON	1	1
HES2	dn	GOBP_RESPONSE_TO_TYPE_I_INTERFERON	1	1
HES2	up	GOBP_RESPONSE_TO_VIRUS	1	1
HES2	dn	GOBP_RESPONSE_TO_VIRUS	1	1
HES2	up	GOBP_RIG_I_SIGNALING_PATHWAY	1	1
HES2	dn	GOBP_RIG_I_SIGNALING_PATHWAY	1	1
HES2	up	GOBP_SMOOTH_MUSCLE_CELL_PROLIFERATION	0.0998975	0.877875
HES2	dn	GOBP_SMOOTH_MUSCLE_CELL_PROLIFERATION	1	1
HES2	up	GOBP_SUPPRESSION_OF_VIRAL_RELEASE_BY_HOST	1	1
HES2	dn	GOBP_SUPPRESSION_OF_VIRAL_RELEASE_BY_HOST	1	1
HES2	up	GOBP_TOLERANCE_INDUCTION	1	1
HES2	dn	GOBP_TOLERANCE_INDUCTION	0.0122516	0.143763
HES2	up	GOBP_TRANSPOSITION	1	1
HES2	dn	GOBP_TRANSPOSITION	1	1
HES2	up	GOBP_TUMOR_NECROSIS_FACTOR_MEDIATED_SIGNALING_PATHWAY	1	1
HES2	dn	GOBP_TUMOR_NECROSIS_FACTOR_MEDIATED_SIGNALING_PATHWAY	1	1
HES2	up	GOBP_TUMOR_NECROSIS_FACTOR_SUPERFAMILY_CYTOKINE_PRODUCTION	1	1
HES2	dn	GOBP_TUMOR_NECROSIS_FACTOR_SUPERFAMILY_CYTOKINE_PRODUCTION	1	1
HES2	up	GOBP_TYPE_II_INTERFERON_MEDIATED_SIGNALING_PATHWAY	1	1
HES2	dn	GOBP_TYPE_II_INTERFERON_MEDIATED_SIGNALING_PATHWAY	1	1
HES2	up	GOBP_TYPE_II_INTERFERON_PRODUCTION	1	1
HES2	dn	GOBP_TYPE_II_INTERFERON_PRODUCTION	1	1
HES2	up	GOBP_TYPE_I_INTERFERON_PRODUCTION	1	1
HES2	dn	GOBP_TYPE_I_INTERFERON_PRODUCTION	1	1
HES2	up	GOBP_T_CELL_ACTIVATION	0.0058122	0.298166
HES2	dn	GOBP_T_CELL_ACTIVATION	0.219891	1
HES2	up	GOBP_T_CELL_CYTOKINE_PRODUCTION	1	1
HES2	dn	GOBP_T_CELL_CYTOKINE_PRODUCTION	1	1
HES2	up	GOBP_T_CELL_MEDIATED_CYTOTOXICITY	1	1
HES2	dn	GOBP_T_CELL_MEDIATED_CYTOTOXICITY	0.000228786	0.0146709
HES2	up	GOBP_T_CELL_MEDIATED_IMMUNITY	1	1
HES2	dn	GOBP_T_CELL_MEDIATED_IMMUNITY	0.00103663	0.0331114
HES2	up	GOBP_T_CELL_PROLIFERATION	1	1
HES2	dn	GOBP_T_CELL_PROLIFERATION	0.086349	0.671167
HES2	up	GOBP_T_CELL_RECEPTOR_SIGNALING_PATHWAY	1	1
HES2	dn	GOBP_T_CELL_RECEPTOR_SIGNALING_PATHWAY	1	1
HES2	up	GOBP_VIRAL_GENOME_REPLICATION	1	1
HES2	dn	GOBP_VIRAL_GENOME_REPLICATION	1	1
HES2	up	GOBP_VIRAL_LIFE_CYCLE	0.252964	1
HES2	dn	GOBP_VIRAL_LIFE_CYCLE	0.170926	1
HES2	up	GOBP_VIRAL_PROCESS	0.33064	1
HES2	dn	GOBP_VIRAL_PROCESS	0.227413	1
HES2	up	GOBP_XENOPHAGY	1	1
HES2	dn	GOBP_XENOPHAGY	1	1
HES2	up	GOBP_ADRENAL_GLAND_DEVELOPMENT	0.0189969	0.512916
HES2	dn	GOBP_ADRENAL_GLAND_DEVELOPMENT	1	1
HES2	up	GOBP_ALDEHYDE_BIOSYNTHETIC_PROCESS	1	1
HES2	dn	GOBP_ALDEHYDE_BIOSYNTHETIC_PROCESS	1	1
HES2	up	GOBP_ANIMAL_ORGAN_MORPHOGENESIS	0.00392798	0.274572
HES2	dn	GOBP_ANIMAL_ORGAN_MORPHOGENESIS	1	1
HES2	up	GOBP_AXON_DEVELOPMENT	1	1
HES2	dn	GOBP_AXON_DEVELOPMENT	0.201098	1
HES2	up	GOBP_AXON_GUIDANCE	1	1
HES2	dn	GOBP_AXON_GUIDANCE	0.0923501	0.6967
HES2	up	GOBP_C21_STEROID_HORMONE_BIOSYNTHETIC_PROCESS	1	1
HES2	dn	GOBP_C21_STEROID_HORMONE_BIOSYNTHETIC_PROCESS	1	1
HES2	up	GOBP_CELLULAR_COMPONENT_MORPHOGENESIS	1	1
HES2	dn	GOBP_CELLULAR_COMPONENT_MORPHOGENESIS	0.301273	1
HES2	up	GOBP_CELL_MORPHOGENESIS_INVOLVED_IN_NEURON_DIFFERENTIATION	1	1
HES2	dn	GOBP_CELL_MORPHOGENESIS_INVOLVED_IN_NEURON_DIFFERENTIATION	0.22914	1
HES2	up	GOBP_CELL_PART_MORPHOGENESIS	1	1
HES2	dn	GOBP_CELL_PART_MORPHOGENESIS	0.271207	1
HES2	up	GOBP_CORTISOL_BIOSYNTHETIC_PROCESS	1	1
HES2	dn	GOBP_CORTISOL_BIOSYNTHETIC_PROCESS	1	1
HES2	up	GOBP_CORTISOL_METABOLIC_PROCESS	1	1
HES2	dn	GOBP_CORTISOL_METABOLIC_PROCESS	1	1
HES2	up	GOBP_DEVELOPMENT_OF_PRIMARY_FEMALE_SEXUAL_CHARACTERISTICS	1	1
HES2	dn	GOBP_DEVELOPMENT_OF_PRIMARY_FEMALE_SEXUAL_CHARACTERISTICS	1	1
HES2	up	GOBP_EPHRIN_RECEPTOR_SIGNALING_PATHWAY	1	1
HES2	dn	GOBP_EPHRIN_RECEPTOR_SIGNALING_PATHWAY	1	1
HES2	up	GOBP_FEMALE_SEX_DIFFERENTIATION	1	1
HES2	dn	GOBP_FEMALE_SEX_DIFFERENTIATION	1	1
HES2	up	GOBP_GLUCOCORTICOID_BIOSYNTHETIC_PROCESS	1	1
HES2	dn	GOBP_GLUCOCORTICOID_BIOSYNTHETIC_PROCESS	1	1
HES2	up	GOBP_GLUCOCORTICOID_METABOLIC_PROCESS	1	1
HES2	dn	GOBP_GLUCOCORTICOID_METABOLIC_PROCESS	1	1
HES2	up	GOBP_MINERALOCORTICOID_BIOSYNTHETIC_PROCESS	1	1
HES2	dn	GOBP_MINERALOCORTICOID_BIOSYNTHETIC_PROCESS	1	1
HES2	up	GOBP_MINERALOCORTICOID_METABOLIC_PROCESS	1	1
HES2	dn	GOBP_MINERALOCORTICOID_METABOLIC_PROCESS	1	1
HES2	up	GOBP_MORPHOGENESIS_OF_AN_EPITHELIUM	0.347524	1
HES2	dn	GOBP_MORPHOGENESIS_OF_AN_EPITHELIUM	1	1
HES2	up	GOBP_NEGATIVE_REGULATION_OF_HORMONE_BIOSYNTHETIC_PROCESS	1	1
HES2	dn	GOBP_NEGATIVE_REGULATION_OF_HORMONE_BIOSYNTHETIC_PROCESS	1	1
HES2	up	GOBP_NEGATIVE_REGULATION_OF_HORMONE_METABOLIC_PROCESS	1	1
HES2	dn	GOBP_NEGATIVE_REGULATION_OF_HORMONE_METABOLIC_PROCESS	1	1
HES2	up	GOBP_NEGATIVE_REGULATION_OF_STEROID_METABOLIC_PROCESS	1	1
HES2	dn	GOBP_NEGATIVE_REGULATION_OF_STEROID_METABOLIC_PROCESS	1	1
HES2	up	GOBP_OLEFINIC_COMPOUND_BIOSYNTHETIC_PROCESS	1	1
HES2	dn	GOBP_OLEFINIC_COMPOUND_BIOSYNTHETIC_PROCESS	1	1
HES2	up	GOBP_POSITIVE_REGULATION_OF_CELL_DIFFERENTIATION	1	1
HES2	dn	GOBP_POSITIVE_REGULATION_OF_CELL_DIFFERENTIATION	1	1
HES2	up	GOBP_PRIMARY_ALCOHOL_BIOSYNTHETIC_PROCESS	1	1
HES2	dn	GOBP_PRIMARY_ALCOHOL_BIOSYNTHETIC_PROCESS	1	1
HES2	up	GOBP_REGULATION_OF_ALDOSTERONE_METABOLIC_PROCESS	1	1
HES2	dn	GOBP_REGULATION_OF_ALDOSTERONE_METABOLIC_PROCESS	1	1
HES2	up	GOBP_REGULATION_OF_CELLULAR_KETONE_METABOLIC_PROCESS	1	1
HES2	dn	GOBP_REGULATION_OF_CELLULAR_KETONE_METABOLIC_PROCESS	1	1
HES2	up	GOBP_REGULATION_OF_CELL_DIFFERENTIATION	0.695826	1
HES2	dn	GOBP_REGULATION_OF_CELL_DIFFERENTIATION	0.162968	1
HES2	up	GOBP_REGULATION_OF_CORTISOL_BIOSYNTHETIC_PROCESS	1	1
HES2	dn	GOBP_REGULATION_OF_CORTISOL_BIOSYNTHETIC_PROCESS	1	1
HES2	up	GOBP_REGULATION_OF_GLUCOCORTICOID_BIOSYNTHETIC_PROCESS	1	1
HES2	dn	GOBP_REGULATION_OF_GLUCOCORTICOID_BIOSYNTHETIC_PROCESS	1	1
HES2	up	GOBP_REGULATION_OF_GLUCOCORTICOID_METABOLIC_PROCESS	1	1
HES2	dn	GOBP_REGULATION_OF_GLUCOCORTICOID_METABOLIC_PROCESS	1	1
HES2	up	GOBP_REGULATION_OF_HORMONE_BIOSYNTHETIC_PROCESS	1	1
HES2	dn	GOBP_REGULATION_OF_HORMONE_BIOSYNTHETIC_PROCESS	1	1
HES2	up	GOBP_REGULATION_OF_KETONE_BIOSYNTHETIC_PROCESS	1	1
HES2	dn	GOBP_REGULATION_OF_KETONE_BIOSYNTHETIC_PROCESS	1	1
HES2	up	GOBP_REGULATION_OF_STEROID_HORMONE_BIOSYNTHETIC_PROCESS	1	1
HES2	dn	GOBP_REGULATION_OF_STEROID_HORMONE_BIOSYNTHETIC_PROCESS	1	1
HES2	up	GOBP_TERTIARY_ALCOHOL_METABOLIC_PROCESS	1	1
HES2	dn	GOBP_TERTIARY_ALCOHOL_METABOLIC_PROCESS	1	1
HES2	up	GOBP_TISSUE_MORPHOGENESIS	0.393004	1
HES2	dn	GOBP_TISSUE_MORPHOGENESIS	1	1
HES2	up	GOBP_ACTIVATION_OF_NF_KAPPAB_INDUCING_KINASE_ACTIVITY	1	1
HES2	dn	GOBP_ACTIVATION_OF_NF_KAPPAB_INDUCING_KINASE_ACTIVITY	1	1
HES2	up	GOBP_ACUTE_INFLAMMATORY_RESPONSE	1	1
HES2	dn	GOBP_ACUTE_INFLAMMATORY_RESPONSE	1	1
HES2	up	GOBP_AMEBOIDAL_TYPE_CELL_MIGRATION	0.302133	1
HES2	dn	GOBP_AMEBOIDAL_TYPE_CELL_MIGRATION	1	1
HES2	up	GOBP_ANATOMICAL_STRUCTURE_FORMATION_INVOLVED_IN_MORPHOGENESIS	0.0485754	0.711977
HES2	dn	GOBP_ANATOMICAL_STRUCTURE_FORMATION_INVOLVED_IN_MORPHOGENESIS	1	1
HES2	up	GOBP_ANATOMICAL_STRUCTURE_MATURATION	1	1
HES2	dn	GOBP_ANATOMICAL_STRUCTURE_MATURATION	1	1
HES2	up	GOBP_ATRIOVENTRICULAR_CANAL_DEVELOPMENT	1	1
HES2	dn	GOBP_ATRIOVENTRICULAR_CANAL_DEVELOPMENT	1	1
HES2	up	GOBP_AUTONOMIC_NERVOUS_SYSTEM_DEVELOPMENT	1	1
HES2	dn	GOBP_AUTONOMIC_NERVOUS_SYSTEM_DEVELOPMENT	1	1
HES2	up	GOBP_AXONOGENESIS_INVOLVED_IN_INNERVATION	1	1
HES2	dn	GOBP_AXONOGENESIS_INVOLVED_IN_INNERVATION	0.00361736	0.0713733
HES2	up	GOBP_BASEMENT_MEMBRANE_ORGANIZATION	1	1
HES2	dn	GOBP_BASEMENT_MEMBRANE_ORGANIZATION	1	1
HES2	up	GOBP_BLOOD_VESSEL_MORPHOGENESIS	0.370645	1
HES2	dn	GOBP_BLOOD_VESSEL_MORPHOGENESIS	1	1
HES2	up	GOBP_BLOOD_VESSEL_REMODELING	1	1
HES2	dn	GOBP_BLOOD_VESSEL_REMODELING	1	1
HES2	up	GOBP_BRANCHING_MORPHOGENESIS_OF_AN_EPITHELIAL_TUBE	1	1
HES2	dn	GOBP_BRANCHING_MORPHOGENESIS_OF_AN_EPITHELIAL_TUBE	1	1
HES2	up	GOBP_B_CELL_CHEMOTAXIS	1	1
HES2	dn	GOBP_B_CELL_CHEMOTAXIS	1	1
HES2	up	GOBP_CANONICAL_WNT_SIGNALING_PATHWAY	1	1
HES2	dn	GOBP_CANONICAL_WNT_SIGNALING_PATHWAY	1	1
HES2	up	GOBP_CELL_ADHESION	0.0130328	0.445721
HES2	dn	GOBP_CELL_ADHESION	1	1
HES2	up	GOBP_CELL_CELL_SIGNALING	0.0171439	0.488603
HES2	dn	GOBP_CELL_CELL_SIGNALING	1	1
HES2	up	GOBP_CELL_CHEMOTAXIS	1	1
HES2	dn	GOBP_CELL_CHEMOTAXIS	1	1
HES2	up	GOBP_CELL_DIFFERENTIATION_INVOLVED_IN_KIDNEY_DEVELOPMENT	1	1
HES2	dn	GOBP_CELL_DIFFERENTIATION_INVOLVED_IN_KIDNEY_DEVELOPMENT	1	1
HES2	up	GOBP_CELL_FATE_COMMITMENT	0.155495	0.961072
HES2	dn	GOBP_CELL_FATE_COMMITMENT	1	1
HES2	up	GOBP_CELL_MATRIX_ADHESION	1	1
HES2	dn	GOBP_CELL_MATRIX_ADHESION	1	1
HES2	up	GOBP_CELL_MOTILITY	0.0300268	0.634333
HES2	dn	GOBP_CELL_MOTILITY	1	1
HES2	up	GOBP_CELL_SUBSTRATE_ADHESION	1	1
HES2	dn	GOBP_CELL_SUBSTRATE_ADHESION	1	1
HES2	up	GOBP_CIRCULATORY_SYSTEM_DEVELOPMENT	0.0474506	0.711977
HES2	dn	GOBP_CIRCULATORY_SYSTEM_DEVELOPMENT	0.426475	1
HES2	up	GOBP_ENDOTHELIAL_CELL_APOPTOTIC_PROCESS	1	1
HES2	dn	GOBP_ENDOTHELIAL_CELL_APOPTOTIC_PROCESS	1	1
HES2	up	GOBP_ENDOTHELIAL_CELL_MIGRATION	1	1
HES2	dn	GOBP_ENDOTHELIAL_CELL_MIGRATION	1	1
HES2	up	GOBP_ENDOTHELIUM_DEVELOPMENT	1	1
HES2	dn	GOBP_ENDOTHELIUM_DEVELOPMENT	1	1
HES2	up	GOBP_ENZYME_LINKED_RECEPTOR_PROTEIN_SIGNALING_PATHWAY	0.0312066	0.634333
HES2	dn	GOBP_ENZYME_LINKED_RECEPTOR_PROTEIN_SIGNALING_PATHWAY	1	1
HES2	up	GOBP_EPIDERMAL_CELL_DIFFERENTIATION	1	1
HES2	dn	GOBP_EPIDERMAL_CELL_DIFFERENTIATION	1	1
HES2	up	GOBP_EPIDERMIS_DEVELOPMENT	1	1
HES2	dn	GOBP_EPIDERMIS_DEVELOPMENT	1	1
HES2	up	GOBP_EPITHELIAL_CELL_APOPTOTIC_PROCESS	1	1
HES2	dn	GOBP_EPITHELIAL_CELL_APOPTOTIC_PROCESS	1	1
HES2	up	GOBP_EPITHELIAL_CELL_DIFFERENTIATION	1	1
HES2	dn	GOBP_EPITHELIAL_CELL_DIFFERENTIATION	1	1
HES2	up	GOBP_EPITHELIAL_CELL_DIFFERENTIATION_INVOLVED_IN_KIDNEY_DEVELOPMENT	1	1
HES2	dn	GOBP_EPITHELIAL_CELL_DIFFERENTIATION_INVOLVED_IN_KIDNEY_DEVELOPMENT	1	1
HES2	up	GOBP_EPITHELIAL_CELL_PROLIFERATION	0.280017	1
HES2	dn	GOBP_EPITHELIAL_CELL_PROLIFERATION	1	1
HES2	up	GOBP_EPITHELIUM_DEVELOPMENT	0.234311	1
HES2	dn	GOBP_EPITHELIUM_DEVELOPMENT	0.458372	1
HES2	up	GOBP_EXTERNAL_ENCAPSULATING_STRUCTURE_ORGANIZATION	0.179271	0.999224
HES2	dn	GOBP_EXTERNAL_ENCAPSULATING_STRUCTURE_ORGANIZATION	0.119247	0.873913
HES2	up	GOBP_FEMALE_GAMETE_GENERATION	1	1
HES2	dn	GOBP_FEMALE_GAMETE_GENERATION	1	1
HES2	up	GOBP_GASTRULATION	1	1
HES2	dn	GOBP_GASTRULATION	1	1
HES2	up	GOBP_GENERATION_OF_NEURONS	0.658786	1
HES2	dn	GOBP_GENERATION_OF_NEURONS	0.498968	1
HES2	up	GOBP_G_PROTEIN_COUPLED_RECEPTOR_SIGNALING_PATHWAY	1	1
HES2	dn	GOBP_G_PROTEIN_COUPLED_RECEPTOR_SIGNALING_PATHWAY	0.0209991	0.229203
HES2	up	GOBP_HUMORAL_IMMUNE_RESPONSE	1	1
HES2	dn	GOBP_HUMORAL_IMMUNE_RESPONSE	1	1
HES2	up	GOBP_INOSITOL_TRISPHOSPHATE_METABOLIC_PROCESS	1	1
HES2	dn	GOBP_INOSITOL_TRISPHOSPHATE_METABOLIC_PROCESS	1	1
HES2	up	GOBP_INTERLEUKIN_13_PRODUCTION	1	1
HES2	dn	GOBP_INTERLEUKIN_13_PRODUCTION	1	1
HES2	up	GOBP_INTERLEUKIN_4_PRODUCTION	1	1
HES2	dn	GOBP_INTERLEUKIN_4_PRODUCTION	1	1
HES2	up	GOBP_INTERLEUKIN_5_PRODUCTION	1	1
HES2	dn	GOBP_INTERLEUKIN_5_PRODUCTION	1	1
HES2	up	GOBP_INTERMEDIATE_FILAMENT_ORGANIZATION	1	1
HES2	dn	GOBP_INTERMEDIATE_FILAMENT_ORGANIZATION	1	1
HES2	up	GOBP_KERATINIZATION	1	1
HES2	dn	GOBP_KERATINIZATION	1	1
HES2	up	GOBP_KERATINOCYTE_DIFFERENTIATION	1	1
HES2	dn	GOBP_KERATINOCYTE_DIFFERENTIATION	1	1
HES2	up	GOBP_KERATINOCYTE_PROLIFERATION	1	1
HES2	dn	GOBP_KERATINOCYTE_PROLIFERATION	1	1
HES2	up	GOBP_LEUKOCYTE_CHEMOTAXIS	1	1
HES2	dn	GOBP_LEUKOCYTE_CHEMOTAXIS	1	1
HES2	up	GOBP_LEUKOCYTE_MIGRATION	0.0244842	0.608333
HES2	dn	GOBP_LEUKOCYTE_MIGRATION	1	1
HES2	up	GOBP_LOCOMOTION	0.0537204	0.744827
HES2	dn	GOBP_LOCOMOTION	1	1
HES2	up	GOBP_LYMPHOCYTE_CHEMOTAXIS	1	1
HES2	dn	GOBP_LYMPHOCYTE_CHEMOTAXIS	1	1
HES2	up	GOBP_LYMPHOCYTE_MIGRATION	0.0697881	0.812852
HES2	dn	GOBP_LYMPHOCYTE_MIGRATION	1	1
HES2	up	GOBP_MESENCHYMAL_CELL_DIFFERENTIATION	0.181146	0.999224
HES2	dn	GOBP_MESENCHYMAL_CELL_DIFFERENTIATION	1	1
HES2	up	GOBP_MESENCHYME_DEVELOPMENT	0.206981	1
HES2	dn	GOBP_MESENCHYME_DEVELOPMENT	1	1
HES2	up	GOBP_MORPHOGENESIS_OF_A_BRANCHING_STRUCTURE	1	1
HES2	dn	GOBP_MORPHOGENESIS_OF_A_BRANCHING_STRUCTURE	1	1
HES2	up	GOBP_NEGATIVE_REGULATION_OF_CANONICAL_WNT_SIGNALING_PATHWAY	1	1
HES2	dn	GOBP_NEGATIVE_REGULATION_OF_CANONICAL_WNT_SIGNALING_PATHWAY	1	1
HES2	up	GOBP_NEGATIVE_REGULATION_OF_CELLULAR_RESPONSE_TO_GROWTH_FACTOR_STIMULUS	1	1
HES2	dn	GOBP_NEGATIVE_REGULATION_OF_CELLULAR_RESPONSE_TO_GROWTH_FACTOR_STIMULUS	1	1
HES2	up	GOBP_NEGATIVE_REGULATION_OF_CELL_DEVELOPMENT	0.167937	0.962456
HES2	dn	GOBP_NEGATIVE_REGULATION_OF_CELL_DEVELOPMENT	1	1
HES2	up	GOBP_NEGATIVE_REGULATION_OF_CELL_POPULATION_PROLIFERATION	0.144186	0.959916
HES2	dn	GOBP_NEGATIVE_REGULATION_OF_CELL_POPULATION_PROLIFERATION	1	1
HES2	up	GOBP_NEGATIVE_REGULATION_OF_CHEMOTAXIS	1	1
HES2	dn	GOBP_NEGATIVE_REGULATION_OF_CHEMOTAXIS	1	1
HES2	up	GOBP_NEGATIVE_REGULATION_OF_DEVELOPMENTAL_PROCESS	0.12954	0.918106
HES2	dn	GOBP_NEGATIVE_REGULATION_OF_DEVELOPMENTAL_PROCESS	1	1
HES2	up	GOBP_NEGATIVE_REGULATION_OF_ENDOTHELIAL_CELL_DIFFERENTIATION	1	1
HES2	dn	GOBP_NEGATIVE_REGULATION_OF_ENDOTHELIAL_CELL_DIFFERENTIATION	1	1
HES2	up	GOBP_NEGATIVE_REGULATION_OF_EPITHELIAL_CELL_PROLIFERATION	1	1
HES2	dn	GOBP_NEGATIVE_REGULATION_OF_EPITHELIAL_CELL_PROLIFERATION	1	1
HES2	up	GOBP_NEGATIVE_REGULATION_OF_LOCOMOTION	0.225859	1
HES2	dn	GOBP_NEGATIVE_REGULATION_OF_LOCOMOTION	1	1
HES2	up	GOBP_NEGATIVE_REGULATION_OF_NERVOUS_SYSTEM_DEVELOPMENT	0.10296	0.877875
HES2	dn	GOBP_NEGATIVE_REGULATION_OF_NERVOUS_SYSTEM_DEVELOPMENT	1	1
HES2	up	GOBP_NEGATIVE_REGULATION_OF_WNT_SIGNALING_PATHWAY	1	1
HES2	dn	GOBP_NEGATIVE_REGULATION_OF_WNT_SIGNALING_PATHWAY	1	1
HES2	up	GOBP_NEPHRON_EPITHELIUM_DEVELOPMENT	1	1
HES2	dn	GOBP_NEPHRON_EPITHELIUM_DEVELOPMENT	1	1
HES2	up	GOBP_NERVE_DEVELOPMENT	0.0581246	0.764562
HES2	dn	GOBP_NERVE_DEVELOPMENT	0.0377567	0.358689
HES2	up	GOBP_NEUROGENESIS	0.718522	1
HES2	dn	GOBP_NEUROGENESIS	0.557263	1
HES2	up	GOBP_NEURON_PROJECTION_REGENERATION	1	1
HES2	dn	GOBP_NEURON_PROJECTION_REGENERATION	1	1
HES2	up	GOBP_OOGENESIS	1	1
HES2	dn	GOBP_OOGENESIS	1	1
HES2	up	GOBP_ORGANIC_HYDROXY_COMPOUND_BIOSYNTHETIC_PROCESS	0.165081	0.962456
HES2	dn	GOBP_ORGANIC_HYDROXY_COMPOUND_BIOSYNTHETIC_PROCESS	1	1
HES2	up	GOBP_ORGANIC_HYDROXY_COMPOUND_METABOLIC_PROCESS	0.337595	1
HES2	dn	GOBP_ORGANIC_HYDROXY_COMPOUND_METABOLIC_PROCESS	1	1
HES2	up	GOBP_OSSIFICATION	0.264066	1
HES2	dn	GOBP_OSSIFICATION	1	1
HES2	up	GOBP_P38MAPK_CASCADE	1	1
HES2	dn	GOBP_P38MAPK_CASCADE	1	1
HES2	up	GOBP_POLYSACCHARIDE_BIOSYNTHETIC_PROCESS	0.0430837	0.711977
HES2	dn	GOBP_POLYSACCHARIDE_BIOSYNTHETIC_PROCESS	1	1
HES2	up	GOBP_POSITIVE_REGULATION_OF_CATALYTIC_ACTIVITY	0.52723	1
HES2	dn	GOBP_POSITIVE_REGULATION_OF_CATALYTIC_ACTIVITY	0.38214	1
HES2	up	GOBP_POSITIVE_REGULATION_OF_CELL_POPULATION_PROLIFERATION	0.602069	1
HES2	dn	GOBP_POSITIVE_REGULATION_OF_CELL_POPULATION_PROLIFERATION	1	1
HES2	up	GOBP_POSITIVE_REGULATION_OF_CYTOSOLIC_CALCIUM_ION_CONCENTRATION	1	1
HES2	dn	GOBP_POSITIVE_REGULATION_OF_CYTOSOLIC_CALCIUM_ION_CONCENTRATION	1	1
HES2	up	GOBP_POSITIVE_REGULATION_OF_ENDOTHELIAL_CELL_MIGRATION	1	1
HES2	dn	GOBP_POSITIVE_REGULATION_OF_ENDOTHELIAL_CELL_MIGRATION	1	1
HES2	up	GOBP_POSITIVE_REGULATION_OF_EPITHELIAL_CELL_MIGRATION	1	1
HES2	dn	GOBP_POSITIVE_REGULATION_OF_EPITHELIAL_CELL_MIGRATION	1	1
HES2	up	GOBP_POSITIVE_REGULATION_OF_INTERLEUKIN_13_PRODUCTION	1	1
HES2	dn	GOBP_POSITIVE_REGULATION_OF_INTERLEUKIN_13_PRODUCTION	1	1
HES2	up	GOBP_POSITIVE_REGULATION_OF_INTERLEUKIN_4_PRODUCTION	1	1
HES2	dn	GOBP_POSITIVE_REGULATION_OF_INTERLEUKIN_4_PRODUCTION	1	1
HES2	up	GOBP_POSITIVE_REGULATION_OF_INTERLEUKIN_5_PRODUCTION	1	1
HES2	dn	GOBP_POSITIVE_REGULATION_OF_INTERLEUKIN_5_PRODUCTION	1	1
HES2	up	GOBP_POSITIVE_REGULATION_OF_LEUKOCYTE_MIGRATION	0.0947717	0.877875
HES2	dn	GOBP_POSITIVE_REGULATION_OF_LEUKOCYTE_MIGRATION	1	1
HES2	up	GOBP_POSITIVE_REGULATION_OF_LOCOMOTION	0.364012	1
HES2	dn	GOBP_POSITIVE_REGULATION_OF_LOCOMOTION	1	1
HES2	up	GOBP_POSITIVE_REGULATION_OF_MAPK_CASCADE	1	1
HES2	dn	GOBP_POSITIVE_REGULATION_OF_MAPK_CASCADE	1	1
HES2	up	GOBP_POSITIVE_REGULATION_OF_MAP_KINASE_ACTIVITY	1	1
HES2	dn	GOBP_POSITIVE_REGULATION_OF_MAP_KINASE_ACTIVITY	1	1
HES2	up	GOBP_POSITIVE_REGULATION_OF_NEURON_DIFFERENTIATION	1	1
HES2	dn	GOBP_POSITIVE_REGULATION_OF_NEURON_DIFFERENTIATION	1	1
HES2	up	GOBP_POSITIVE_REGULATION_OF_P38MAPK_CASCADE	1	1
HES2	dn	GOBP_POSITIVE_REGULATION_OF_P38MAPK_CASCADE	1	1
HES2	up	GOBP_POSITIVE_REGULATION_OF_PHOSPHORUS_METABOLIC_PROCESS	1	1
HES2	dn	GOBP_POSITIVE_REGULATION_OF_PHOSPHORUS_METABOLIC_PROCESS	0.29333	1
HES2	up	GOBP_POSITIVE_REGULATION_OF_PHOSPHORYLATION	1	1
HES2	dn	GOBP_POSITIVE_REGULATION_OF_PHOSPHORYLATION	0.273392	1
HES2	up	GOBP_POSITIVE_REGULATION_OF_PROTEIN_MODIFICATION_PROCESS	1	1
HES2	dn	GOBP_POSITIVE_REGULATION_OF_PROTEIN_MODIFICATION_PROCESS	0.344805	1
HES2	up	GOBP_POSITIVE_REGULATION_OF_SMOOTH_MUSCLE_CELL_MIGRATION	1	1
HES2	dn	GOBP_POSITIVE_REGULATION_OF_SMOOTH_MUSCLE_CELL_MIGRATION	1	1
HES2	up	GOBP_POSITIVE_REGULATION_OF_SMOOTH_MUSCLE_CONTRACTION	1	1
HES2	dn	GOBP_POSITIVE_REGULATION_OF_SMOOTH_MUSCLE_CONTRACTION	1	1
HES2	up	GOBP_POST_EMBRYONIC_CAMERA_TYPE_EYE_DEVELOPMENT	1	1
HES2	dn	GOBP_POST_EMBRYONIC_CAMERA_TYPE_EYE_DEVELOPMENT	1	1
HES2	up	GOBP_REGULATION_OF_BLOOD_PRESSURE	0.0988745	0.877875
HES2	dn	GOBP_REGULATION_OF_BLOOD_PRESSURE	0.0647251	0.535548
HES2	up	GOBP_REGULATION_OF_CELL_ADHESION	0.114583	0.904324
HES2	dn	GOBP_REGULATION_OF_CELL_ADHESION	1	1
HES2	up	GOBP_REGULATION_OF_CHEMOTAXIS	1	1
HES2	dn	GOBP_REGULATION_OF_CHEMOTAXIS	1	1
HES2	up	GOBP_REGULATION_OF_ENDOTHELIAL_CELL_MIGRATION	1	1
HES2	dn	GOBP_REGULATION_OF_ENDOTHELIAL_CELL_MIGRATION	1	1
HES2	up	GOBP_REGULATION_OF_EPITHELIAL_CELL_MIGRATION	1	1
HES2	dn	GOBP_REGULATION_OF_EPITHELIAL_CELL_MIGRATION	1	1
HES2	up	GOBP_REGULATION_OF_EPITHELIAL_CELL_PROLIFERATION	1	1
HES2	dn	GOBP_REGULATION_OF_EPITHELIAL_CELL_PROLIFERATION	1	1
HES2	up	GOBP_REGULATION_OF_LOCOMOTION	0.0388036	0.686423
HES2	dn	GOBP_REGULATION_OF_LOCOMOTION	1	1
HES2	up	GOBP_REGULATION_OF_MACROPHAGE_ACTIVATION	1	1
HES2	dn	GOBP_REGULATION_OF_MACROPHAGE_ACTIVATION	1	1
HES2	up	GOBP_REGULATION_OF_MICROGLIAL_CELL_ACTIVATION	1	1
HES2	dn	GOBP_REGULATION_OF_MICROGLIAL_CELL_ACTIVATION	1	1
HES2	up	GOBP_REGULATION_OF_MULTICELLULAR_ORGANISMAL_DEVELOPMENT	0.0728873	0.812852
HES2	dn	GOBP_REGULATION_OF_MULTICELLULAR_ORGANISMAL_DEVELOPMENT	0.486282	1
HES2	up	GOBP_REGULATION_OF_NEUROINFLAMMATORY_RESPONSE	1	1
HES2	dn	GOBP_REGULATION_OF_NEUROINFLAMMATORY_RESPONSE	1	1
HES2	up	GOBP_REGULATION_OF_OSTEOBLAST_PROLIFERATION	1	1
HES2	dn	GOBP_REGULATION_OF_OSTEOBLAST_PROLIFERATION	1	1
HES2	up	GOBP_REGULATION_OF_P38MAPK_CASCADE	1	1
HES2	dn	GOBP_REGULATION_OF_P38MAPK_CASCADE	1	1
HES2	up	GOBP_RENAL_SYSTEM_DEVELOPMENT	0.213321	1
HES2	dn	GOBP_RENAL_SYSTEM_DEVELOPMENT	1	1
HES2	up	GOBP_RESPONSE_TO_ENDOGENOUS_STIMULUS	0.121854	0.916987
HES2	dn	GOBP_RESPONSE_TO_ENDOGENOUS_STIMULUS	1	1
HES2	up	GOBP_RESPONSE_TO_HYDROGEN_PEROXIDE	0.00408309	0.274572
HES2	dn	GOBP_RESPONSE_TO_HYDROGEN_PEROXIDE	1	1
HES2	up	GOBP_RESPONSE_TO_LIPID	1	1
HES2	dn	GOBP_RESPONSE_TO_LIPID	1	1
HES2	up	GOBP_RESPONSE_TO_MECHANICAL_STIMULUS	0.135031	0.918106
HES2	dn	GOBP_RESPONSE_TO_MECHANICAL_STIMULUS	1	1
HES2	up	GOBP_RESPONSE_TO_ORGANIC_CYCLIC_COMPOUND	1	1
HES2	dn	GOBP_RESPONSE_TO_ORGANIC_CYCLIC_COMPOUND	1	1
HES2	up	GOBP_RESPONSE_TO_WOUNDING	1	1
HES2	dn	GOBP_RESPONSE_TO_WOUNDING	1	1
HES2	up	GOBP_RETINA_VASCULATURE_MORPHOGENESIS_IN_CAMERA_TYPE_EYE	1	1
HES2	dn	GOBP_RETINA_VASCULATURE_MORPHOGENESIS_IN_CAMERA_TYPE_EYE	1	1
HES2	up	GOBP_SEMAPHORIN_PLEXIN_SIGNALING_PATHWAY	1	1
HES2	dn	GOBP_SEMAPHORIN_PLEXIN_SIGNALING_PATHWAY	0.0222408	0.232848
HES2	up	GOBP_SEMAPHORIN_PLEXIN_SIGNALING_PATHWAY_INVOLVED_IN_NEURON_PROJECTION_GUIDANCE	1	1
HES2	dn	GOBP_SEMAPHORIN_PLEXIN_SIGNALING_PATHWAY_INVOLVED_IN_NEURON_PROJECTION_GUIDANCE	0.00938095	0.130066
HES2	up	GOBP_SENSORY_ORGAN_DEVELOPMENT	0.00516561	0.29444
HES2	dn	GOBP_SENSORY_ORGAN_DEVELOPMENT	0.211718	1
HES2	up	GOBP_SENSORY_SYSTEM_DEVELOPMENT	0.0272563	0.634333
HES2	dn	GOBP_SENSORY_SYSTEM_DEVELOPMENT	1	1
HES2	up	GOBP_SKELETAL_SYSTEM_DEVELOPMENT	0.00428182	0.274572
HES2	dn	GOBP_SKELETAL_SYSTEM_DEVELOPMENT	0.199315	1
HES2	up	GOBP_SKIN_DEVELOPMENT	1	1
HES2	dn	GOBP_SKIN_DEVELOPMENT	1	1
HES2	up	GOBP_SMOOTH_MUSCLE_CONTRACTION	1	1
HES2	dn	GOBP_SMOOTH_MUSCLE_CONTRACTION	1	1
HES2	up	GOBP_STEM_CELL_DEVELOPMENT	0.0645032	0.812852
HES2	dn	GOBP_STEM_CELL_DEVELOPMENT	1	1
HES2	up	GOBP_STEROID_BIOSYNTHETIC_PROCESS	0.124129	0.916987
HES2	dn	GOBP_STEROID_BIOSYNTHETIC_PROCESS	1	1
HES2	up	GOBP_TAXIS	1	1
HES2	dn	GOBP_TAXIS	1	1
HES2	up	GOBP_TISSUE_MIGRATION	1	1
HES2	dn	GOBP_TISSUE_MIGRATION	1	1
HES2	up	GOBP_TISSUE_REMODELING	1	1
HES2	dn	GOBP_TISSUE_REMODELING	1	1
HES2	up	GOBP_TRANSMEMBRANE_RECEPTOR_PROTEIN_TYROSINE_KINASE_SIGNALING_PATHWAY	0.0748244	0.8167
HES2	dn	GOBP_TRANSMEMBRANE_RECEPTOR_PROTEIN_TYROSINE_KINASE_SIGNALING_PATHWAY	1	1
HES2	up	GOBP_TUBE_DEVELOPMENT	0.0450863	0.711977
HES2	dn	GOBP_TUBE_DEVELOPMENT	0.41981	1
HES2	up	GOBP_TUBE_MORPHOGENESIS	0.489941	1
HES2	dn	GOBP_TUBE_MORPHOGENESIS	1	1
HES2	up	GOBP_VASCULATURE_DEVELOPMENT	0.432202	1
HES2	dn	GOBP_VASCULATURE_DEVELOPMENT	1	1
HES2	up	GOBP_ANTIGEN_PROCESSING_AND_PRESENTATION_OF_EXOGENOUS_PEPTIDE_ANTIGEN	1	1
HES2	dn	GOBP_ANTIGEN_PROCESSING_AND_PRESENTATION_OF_EXOGENOUS_PEPTIDE_ANTIGEN	1	1
HES2	up	GOBP_ANTIGEN_PROCESSING_AND_PRESENTATION_OF_EXOGENOUS_PEPTIDE_ANTIGEN_VIA_MHC_CLASS_II	1	1
HES2	dn	GOBP_ANTIGEN_PROCESSING_AND_PRESENTATION_OF_EXOGENOUS_PEPTIDE_ANTIGEN_VIA_MHC_CLASS_II	1	1
HES2	up	GOBP_ANTIGEN_PROCESSING_AND_PRESENTATION_OF_PEPTIDE_OR_POLYSACCHARIDE_ANTIGEN_VIA_MHC_CLASS_II	1	1
HES2	dn	GOBP_ANTIGEN_PROCESSING_AND_PRESENTATION_OF_PEPTIDE_OR_POLYSACCHARIDE_ANTIGEN_VIA_MHC_CLASS_II	1	1
HES2	up	GOBP_DENDRITIC_CELL_ANTIGEN_PROCESSING_AND_PRESENTATION	1	1
HES2	dn	GOBP_DENDRITIC_CELL_ANTIGEN_PROCESSING_AND_PRESENTATION	1	1
HES2	up	GOBP_LEUKOCYTE_CELL_CELL_ADHESION	0.245187	1
HES2	dn	GOBP_LEUKOCYTE_CELL_CELL_ADHESION	1	1
HES2	up	GOBP_PEPTIDE_ANTIGEN_ASSEMBLY_WITH_MHC_CLASS_II_PROTEIN_COMPLEX	1	1
HES2	dn	GOBP_PEPTIDE_ANTIGEN_ASSEMBLY_WITH_MHC_CLASS_II_PROTEIN_COMPLEX	1	1
HES2	up	GOBP_PEPTIDE_ANTIGEN_ASSEMBLY_WITH_MHC_PROTEIN_COMPLEX	1	1
HES2	dn	GOBP_PEPTIDE_ANTIGEN_ASSEMBLY_WITH_MHC_PROTEIN_COMPLEX	1	1
HES2	up	GOBP_CELL_CYCLE	0.0720997	0.812852
HES2	dn	GOBP_CELL_CYCLE	0.67471	1
HES2	up	GOBP_CELL_CYCLE_DNA_REPLICATION	1	1
HES2	dn	GOBP_CELL_CYCLE_DNA_REPLICATION	1	1
HES2	up	GOBP_CELL_CYCLE_PROCESS	0.106098	0.877875
HES2	dn	GOBP_CELL_CYCLE_PROCESS	0.544457	1
HES2	up	GOBP_CELL_DIVISION	0.121999	0.916987
HES2	dn	GOBP_CELL_DIVISION	0.330232	1
HES2	up	GOBP_CENTRIOLE_ASSEMBLY	1	1
HES2	dn	GOBP_CENTRIOLE_ASSEMBLY	1	1
HES2	up	GOBP_MICROTUBULE_ORGANIZING_CENTER_ORGANIZATION	1	1
HES2	dn	GOBP_MICROTUBULE_ORGANIZING_CENTER_ORGANIZATION	1	1
HES2	up	GOBP_MITOTIC_CELL_CYCLE	0.0537204	0.744827
HES2	dn	GOBP_MITOTIC_CELL_CYCLE	0.443057	1
HES2	up	GOBP_MITOTIC_CELL_CYCLE_PROCESS	0.0346225	0.634333
HES2	dn	GOBP_MITOTIC_CELL_CYCLE_PROCESS	0.386848	1
HES2	up	GOBP_MULTI_CILIATED_EPITHELIAL_CELL_DIFFERENTIATION	1	1
HES2	dn	GOBP_MULTI_CILIATED_EPITHELIAL_CELL_DIFFERENTIATION	1	1
HES2	up	GOBP_NUCLEOSOME_ORGANIZATION	1	1
HES2	dn	GOBP_NUCLEOSOME_ORGANIZATION	1	1
HES2	up	GOBP_POSITIVE_REGULATION_OF_CELL_CYCLE	0.0319923	0.634333
HES2	dn	GOBP_POSITIVE_REGULATION_OF_CELL_CYCLE	0.169084	1
HES2	up	GOBP_POSITIVE_REGULATION_OF_CELL_CYCLE_PROCESS	0.197842	1
HES2	dn	GOBP_POSITIVE_REGULATION_OF_CELL_CYCLE_PROCESS	1	1
HES2	up	GOBP_POSITIVE_REGULATION_OF_CENTRIOLE_REPLICATION	1	1
HES2	dn	GOBP_POSITIVE_REGULATION_OF_CENTRIOLE_REPLICATION	1	1
HES2	up	GOBP_REGULATION_OF_CELL_CYCLE	0.266455	1
HES2	dn	GOBP_REGULATION_OF_CELL_CYCLE	0.489081	1
HES2	up	GOBP_REGULATION_OF_CELL_CYCLE_PROCESS	0.495345	1
HES2	dn	GOBP_REGULATION_OF_CELL_CYCLE_PROCESS	1	1
HES2	up	GOBP_REGULATION_OF_CENTRIOLE_REPLICATION	1	1
HES2	dn	GOBP_REGULATION_OF_CENTRIOLE_REPLICATION	1	1
HES2	up	GOBP_REGULATION_OF_CENTROSOME_CYCLE	1	1
HES2	dn	GOBP_REGULATION_OF_CENTROSOME_CYCLE	1	1
HES2	up	GOBP_ANTIMICROBIAL_HUMORAL_IMMUNE_RESPONSE_MEDIATED_BY_ANTIMICROBIAL_PEPTIDE	1	1
HES2	dn	GOBP_ANTIMICROBIAL_HUMORAL_IMMUNE_RESPONSE_MEDIATED_BY_ANTIMICROBIAL_PEPTIDE	1	1
HES2	up	GOBP_MONOATOMIC_ION_TRANSMEMBRANE_TRANSPORT	1	1
HES2	dn	GOBP_MONOATOMIC_ION_TRANSMEMBRANE_TRANSPORT	1	1
SIX1	up	GOBP_ACTIVATED_T_CELL_PROLIFERATION	0.138858	0.969493
SIX1	dn	GOBP_ACTIVATED_T_CELL_PROLIFERATION	1	1
SIX1	up	GOBP_ACTIVATION_OF_CYSTEINE_TYPE_ENDOPEPTIDASE_ACTIVITY	1	1
SIX1	dn	GOBP_ACTIVATION_OF_CYSTEINE_TYPE_ENDOPEPTIDASE_ACTIVITY	1	1
SIX1	up	GOBP_ACTIVATION_OF_IMMUNE_RESPONSE	0.0152463	0.934949
SIX1	dn	GOBP_ACTIVATION_OF_IMMUNE_RESPONSE	0.061365	0.533563
SIX1	up	GOBP_ACTIVATION_OF_INNATE_IMMUNE_RESPONSE	0.337134	1
SIX1	dn	GOBP_ACTIVATION_OF_INNATE_IMMUNE_RESPONSE	0.217138	0.817889
SIX1	up	GOBP_ADAPTIVE_IMMUNE_RESPONSE	0.0143466	0.934949
SIX1	dn	GOBP_ADAPTIVE_IMMUNE_RESPONSE	1	1
SIX1	up	GOBP_ADAPTIVE_IMMUNE_RESPONSE_BASED_ON_SOMATIC_RECOMBINATION_OF_IMMUNE_RECEPTORS_BUILT_FROM_IMMUNOGLOBULIN_SUPERFAMILY_DOMAINS	0.288791	1
SIX1	dn	GOBP_ADAPTIVE_IMMUNE_RESPONSE_BASED_ON_SOMATIC_RECOMBINATION_OF_IMMUNE_RECEPTORS_BUILT_FROM_IMMUNOGLOBULIN_SUPERFAMILY_DOMAINS	1	1
SIX1	up	GOBP_AIM2_INFLAMMASOME_COMPLEX_ASSEMBLY	1	1
SIX1	dn	GOBP_AIM2_INFLAMMASOME_COMPLEX_ASSEMBLY	1	1
SIX1	up	GOBP_ALPHA_BETA_T_CELL_ACTIVATION	1	1
SIX1	dn	GOBP_ALPHA_BETA_T_CELL_ACTIVATION	0.118529	0.668192
SIX1	up	GOBP_ALPHA_BETA_T_CELL_PROLIFERATION	1	1
SIX1	dn	GOBP_ALPHA_BETA_T_CELL_PROLIFERATION	1	1
SIX1	up	GOBP_ANTIGEN_PROCESSING_AND_PRESENTATION	0.0786923	0.969493
SIX1	dn	GOBP_ANTIGEN_PROCESSING_AND_PRESENTATION	1	1
SIX1	up	GOBP_ANTIGEN_PROCESSING_AND_PRESENTATION_OF_ENDOGENOUS_ANTIGEN	1	1
SIX1	dn	GOBP_ANTIGEN_PROCESSING_AND_PRESENTATION_OF_ENDOGENOUS_ANTIGEN	1	1
SIX1	up	GOBP_ANTIGEN_PROCESSING_AND_PRESENTATION_OF_ENDOGENOUS_PEPTIDE_ANTIGEN	1	1
SIX1	dn	GOBP_ANTIGEN_PROCESSING_AND_PRESENTATION_OF_ENDOGENOUS_PEPTIDE_ANTIGEN	1	1
SIX1	up	GOBP_ANTIGEN_PROCESSING_AND_PRESENTATION_OF_EXOGENOUS_ANTIGEN	0.0164026	0.934949
SIX1	dn	GOBP_ANTIGEN_PROCESSING_AND_PRESENTATION_OF_EXOGENOUS_ANTIGEN	1	1
SIX1	up	GOBP_ANTIGEN_PROCESSING_AND_PRESENTATION_OF_PEPTIDE_ANTIGEN	0.0410431	0.969493
SIX1	dn	GOBP_ANTIGEN_PROCESSING_AND_PRESENTATION_OF_PEPTIDE_ANTIGEN	1	1
SIX1	up	GOBP_ANTIGEN_PROCESSING_AND_PRESENTATION_OF_PEPTIDE_ANTIGEN_VIA_MHC_CLASS_I	1	1
SIX1	dn	GOBP_ANTIGEN_PROCESSING_AND_PRESENTATION_OF_PEPTIDE_ANTIGEN_VIA_MHC_CLASS_I	1	1
SIX1	up	GOBP_ANTIGEN_PROCESSING_AND_PRESENTATION_OF_PEPTIDE_ANTIGEN_VIA_MHC_CLASS_IB	1	1
SIX1	dn	GOBP_ANTIGEN_PROCESSING_AND_PRESENTATION_OF_PEPTIDE_ANTIGEN_VIA_MHC_CLASS_IB	1	1
SIX1	up	GOBP_ANTIGEN_PROCESSING_AND_PRESENTATION_VIA_MHC_CLASS_IB	1	1
SIX1	dn	GOBP_ANTIGEN_PROCESSING_AND_PRESENTATION_VIA_MHC_CLASS_IB	1	1
SIX1	up	GOBP_ANTIGEN_RECEPTOR_MEDIATED_SIGNALING_PATHWAY	0.0284597	0.969493
SIX1	dn	GOBP_ANTIGEN_RECEPTOR_MEDIATED_SIGNALING_PATHWAY	0.126016	0.673398
SIX1	up	GOBP_ANTIVIRAL_INNATE_IMMUNE_RESPONSE	1	1
SIX1	dn	GOBP_ANTIVIRAL_INNATE_IMMUNE_RESPONSE	1	1
SIX1	up	GOBP_APOPTOTIC_PROCESS	0.596057	1
SIX1	dn	GOBP_APOPTOTIC_PROCESS	0.0199973	0.367013
SIX1	up	GOBP_BASE_CONVERSION_OR_SUBSTITUTION_EDITING	1	1
SIX1	dn	GOBP_BASE_CONVERSION_OR_SUBSTITUTION_EDITING	1	1
SIX1	up	GOBP_BIOLOGICAL_PROCESS_INVOLVED_IN_INTERACTION_WITH_HOST	0.0711536	0.969493
SIX1	dn	GOBP_BIOLOGICAL_PROCESS_INVOLVED_IN_INTERACTION_WITH_HOST	1	1
SIX1	up	GOBP_BIOLOGICAL_PROCESS_INVOLVED_IN_INTERSPECIES_INTERACTION_BETWEEN_ORGANISMS	0.193472	0.969493
SIX1	dn	GOBP_BIOLOGICAL_PROCESS_INVOLVED_IN_INTERSPECIES_INTERACTION_BETWEEN_ORGANISMS	0.035973	0.473184
SIX1	up	GOBP_BIOLOGICAL_PROCESS_INVOLVED_IN_SYMBIOTIC_INTERACTION	0.16603	0.969493
SIX1	dn	GOBP_BIOLOGICAL_PROCESS_INVOLVED_IN_SYMBIOTIC_INTERACTION	1	1
SIX1	up	GOBP_CANONICAL_NF_KAPPAB_SIGNAL_TRANSDUCTION	0.401412	1
SIX1	dn	GOBP_CANONICAL_NF_KAPPAB_SIGNAL_TRANSDUCTION	0.030822	0.427343
SIX1	up	GOBP_CD8_POSITIVE_ALPHA_BETA_T_CELL_ACTIVATION	1	1
SIX1	dn	GOBP_CD8_POSITIVE_ALPHA_BETA_T_CELL_ACTIVATION	0.019155	0.367013
SIX1	up	GOBP_CELLULAR_RESPONSE_TO_BIOTIC_STIMULUS	0.62476	1
SIX1	dn	GOBP_CELLULAR_RESPONSE_TO_BIOTIC_STIMULUS	0.179803	0.743864
SIX1	up	GOBP_CELLULAR_RESPONSE_TO_DSRNA	1	1
SIX1	dn	GOBP_CELLULAR_RESPONSE_TO_DSRNA	1	1
SIX1	up	GOBP_CELLULAR_RESPONSE_TO_EXOGENOUS_DSRNA	1	1
SIX1	dn	GOBP_CELLULAR_RESPONSE_TO_EXOGENOUS_DSRNA	1	1
SIX1	up	GOBP_CELLULAR_RESPONSE_TO_INTERFERON_BETA	1	1
SIX1	dn	GOBP_CELLULAR_RESPONSE_TO_INTERFERON_BETA	1	1
SIX1	up	GOBP_CELLULAR_RESPONSE_TO_INTERLEUKIN_1	1	1
SIX1	dn	GOBP_CELLULAR_RESPONSE_TO_INTERLEUKIN_1	1	1
SIX1	up	GOBP_CELLULAR_RESPONSE_TO_NITROGEN_COMPOUND	0.490003	1
SIX1	dn	GOBP_CELLULAR_RESPONSE_TO_NITROGEN_COMPOUND	1	1
SIX1	up	GOBP_CELLULAR_RESPONSE_TO_OXYGEN_CONTAINING_COMPOUND	0.20981	0.9966
SIX1	dn	GOBP_CELLULAR_RESPONSE_TO_OXYGEN_CONTAINING_COMPOUND	1	1
SIX1	up	GOBP_CELLULAR_RESPONSE_TO_TYPE_II_INTERFERON	0.35814	1
SIX1	dn	GOBP_CELLULAR_RESPONSE_TO_TYPE_II_INTERFERON	1	1
SIX1	up	GOBP_CELLULAR_RESPONSE_TO_VIRUS	1	1
SIX1	dn	GOBP_CELLULAR_RESPONSE_TO_VIRUS	1	1
SIX1	up	GOBP_CELL_ACTIVATION	0.0401077	0.969493
SIX1	dn	GOBP_CELL_ACTIVATION	0.555859	1
SIX1	up	GOBP_CELL_KILLING	0.129413	0.969493
SIX1	dn	GOBP_CELL_KILLING	1	1
SIX1	up	GOBP_CHEMOKINE_PRODUCTION	0.301834	1
SIX1	dn	GOBP_CHEMOKINE_PRODUCTION	1	1
SIX1	up	GOBP_CYTIDINE_TO_URIDINE_EDITING	1	1
SIX1	dn	GOBP_CYTIDINE_TO_URIDINE_EDITING	1	1
SIX1	up	GOBP_CYTOKINE_MEDIATED_SIGNALING_PATHWAY	0.536813	1
SIX1	dn	GOBP_CYTOKINE_MEDIATED_SIGNALING_PATHWAY	1	1
SIX1	up	GOBP_CYTOKINE_PRODUCTION	0.185057	0.969493
SIX1	dn	GOBP_CYTOKINE_PRODUCTION	0.123436	0.673398
SIX1	up	GOBP_CYTOKINE_PRODUCTION_INVOLVED_IN_IMMUNE_RESPONSE	0.365809	1
SIX1	dn	GOBP_CYTOKINE_PRODUCTION_INVOLVED_IN_IMMUNE_RESPONSE	1	1
SIX1	up	GOBP_CYTOLYSIS	1	1
SIX1	dn	GOBP_CYTOLYSIS	1	1
SIX1	up	GOBP_CYTOSOLIC_PATTERN_RECOGNITION_RECEPTOR_SIGNALING_PATHWAY	1	1
SIX1	dn	GOBP_CYTOSOLIC_PATTERN_RECOGNITION_RECEPTOR_SIGNALING_PATHWAY	0.130268	0.679507
SIX1	up	GOBP_DEFENSE_RESPONSE	0.165318	0.969493
SIX1	dn	GOBP_DEFENSE_RESPONSE	0.00604899	0.244062
SIX1	up	GOBP_DEFENSE_RESPONSE_TO_BACTERIUM	1	1
SIX1	dn	GOBP_DEFENSE_RESPONSE_TO_BACTERIUM	0.158465	0.719508
SIX1	up	GOBP_DEFENSE_RESPONSE_TO_GRAM_POSITIVE_BACTERIUM	1	1
SIX1	dn	GOBP_DEFENSE_RESPONSE_TO_GRAM_POSITIVE_BACTERIUM	1	1
SIX1	up	GOBP_DEFENSE_RESPONSE_TO_OTHER_ORGANISM	0.445753	1
SIX1	dn	GOBP_DEFENSE_RESPONSE_TO_OTHER_ORGANISM	0.0548919	0.51827
SIX1	up	GOBP_DEFENSE_RESPONSE_TO_SYMBIONT	0.774725	1
SIX1	dn	GOBP_DEFENSE_RESPONSE_TO_SYMBIONT	0.26021	0.855691
SIX1	up	GOBP_DENDRITIC_CELL_CYTOKINE_PRODUCTION	0.0692086	0.969493
SIX1	dn	GOBP_DENDRITIC_CELL_CYTOKINE_PRODUCTION	1	1
SIX1	up	GOBP_DETECTION_OF_BACTERIUM	1	1
SIX1	dn	GOBP_DETECTION_OF_BACTERIUM	1	1
SIX1	up	GOBP_DETECTION_OF_BIOTIC_STIMULUS	0.1127	0.969493
SIX1	dn	GOBP_DETECTION_OF_BIOTIC_STIMULUS	1	1
SIX1	up	GOBP_DETECTION_OF_EXTERNAL_BIOTIC_STIMULUS	0.085759	0.969493
SIX1	dn	GOBP_DETECTION_OF_EXTERNAL_BIOTIC_STIMULUS	1	1
SIX1	up	GOBP_DETECTION_OF_OTHER_ORGANISM	0.0580112	0.969493
SIX1	dn	GOBP_DETECTION_OF_OTHER_ORGANISM	1	1
SIX1	up	GOBP_DNA_CYTOSINE_DEAMINATION	1	1
SIX1	dn	GOBP_DNA_CYTOSINE_DEAMINATION	1	1
SIX1	up	GOBP_ENTRY_INTO_HOST	0.0339767	0.969493
SIX1	dn	GOBP_ENTRY_INTO_HOST	1	1
SIX1	up	GOBP_EXTRINSIC_APOPTOTIC_SIGNALING_PATHWAY	1	1
SIX1	dn	GOBP_EXTRINSIC_APOPTOTIC_SIGNALING_PATHWAY	0.0183645	0.367013
SIX1	up	GOBP_HEMOPOIESIS	0.978986	1
SIX1	dn	GOBP_HEMOPOIESIS	0.174715	0.728915
SIX1	up	GOBP_IMMUNE_EFFECTOR_PROCESS	0.34331	1
SIX1	dn	GOBP_IMMUNE_EFFECTOR_PROCESS	1	1
SIX1	up	GOBP_IMMUNE_RESPONSE_REGULATING_CELL_SURFACE_RECEPTOR_SIGNALING_PATHWAY	0.0261562	0.969493
SIX1	dn	GOBP_IMMUNE_RESPONSE_REGULATING_CELL_SURFACE_RECEPTOR_SIGNALING_PATHWAY	0.205523	0.792732
SIX1	up	GOBP_IMMUNE_RESPONSE_REGULATING_SIGNALING_PATHWAY	0.0368704	0.969493
SIX1	dn	GOBP_IMMUNE_RESPONSE_REGULATING_SIGNALING_PATHWAY	0.0523099	0.50632
SIX1	up	GOBP_IMMUNE_RESPONSE_TO_TUMOR_CELL	1	1
SIX1	dn	GOBP_IMMUNE_RESPONSE_TO_TUMOR_CELL	1	1
SIX1	up	GOBP_IMMUNE_SYSTEM_DEVELOPMENT	1	1
SIX1	dn	GOBP_IMMUNE_SYSTEM_DEVELOPMENT	0.161545	0.719508
SIX1	up	GOBP_INFLAMMATORY_RESPONSE	0.154568	0.969493
SIX1	dn	GOBP_INFLAMMATORY_RESPONSE	0.0181325	0.367013
SIX1	up	GOBP_INNATE_IMMUNE_RESPONSE	0.273468	1
SIX1	dn	GOBP_INNATE_IMMUNE_RESPONSE	0.157031	0.719508
SIX1	up	GOBP_INTERFERON_ALPHA_PRODUCTION	1	1
SIX1	dn	GOBP_INTERFERON_ALPHA_PRODUCTION	1	1
SIX1	up	GOBP_INTERFERON_BETA_PRODUCTION	1	1
SIX1	dn	GOBP_INTERFERON_BETA_PRODUCTION	1	1
SIX1	up	GOBP_INTERFERON_MEDIATED_SIGNALING_PATHWAY	1	1
SIX1	dn	GOBP_INTERFERON_MEDIATED_SIGNALING_PATHWAY	1	1
SIX1	up	GOBP_INTERLEUKIN_10_PRODUCTION	0.179136	0.969493
SIX1	dn	GOBP_INTERLEUKIN_10_PRODUCTION	1	1
SIX1	up	GOBP_INTERLEUKIN_12_PRODUCTION	0.198572	0.969493
SIX1	dn	GOBP_INTERLEUKIN_12_PRODUCTION	1	1
SIX1	up	GOBP_INTERLEUKIN_17_PRODUCTION	1	1
SIX1	dn	GOBP_INTERLEUKIN_17_PRODUCTION	0.0203407	0.367013
SIX1	up	GOBP_INTERLEUKIN_18_MEDIATED_SIGNALING_PATHWAY	1	1
SIX1	dn	GOBP_INTERLEUKIN_18_MEDIATED_SIGNALING_PATHWAY	1	1
SIX1	up	GOBP_INTERLEUKIN_1_PRODUCTION	0.0619755	0.969493
SIX1	dn	GOBP_INTERLEUKIN_1_PRODUCTION	1	1
SIX1	up	GOBP_INTERLEUKIN_27_MEDIATED_SIGNALING_PATHWAY	1	1
SIX1	dn	GOBP_INTERLEUKIN_27_MEDIATED_SIGNALING_PATHWAY	1	1
SIX1	up	GOBP_INTERLEUKIN_6_PRODUCTION	0.430887	1
SIX1	dn	GOBP_INTERLEUKIN_6_PRODUCTION	1	1
SIX1	up	GOBP_INTERLEUKIN_8_PRODUCTION	0.254198	1
SIX1	dn	GOBP_INTERLEUKIN_8_PRODUCTION	0.0575856	0.51827
SIX1	up	GOBP_INTRACELLULAR_RECEPTOR_SIGNALING_PATHWAY	1	1
SIX1	dn	GOBP_INTRACELLULAR_RECEPTOR_SIGNALING_PATHWAY	0.0421212	0.50238
SIX1	up	GOBP_ISG15_PROTEIN_CONJUGATION	1	1
SIX1	dn	GOBP_ISG15_PROTEIN_CONJUGATION	1	1
SIX1	up	GOBP_LEUKOCYTE_APOPTOTIC_PROCESS	1	1
SIX1	dn	GOBP_LEUKOCYTE_APOPTOTIC_PROCESS	0.100097	0.649136
SIX1	up	GOBP_LEUKOCYTE_DIFFERENTIATION	1	1
SIX1	dn	GOBP_LEUKOCYTE_DIFFERENTIATION	0.374192	1
SIX1	up	GOBP_LEUKOCYTE_MEDIATED_CYTOTOXICITY	0.35038	1
SIX1	dn	GOBP_LEUKOCYTE_MEDIATED_CYTOTOXICITY	1	1
SIX1	up	GOBP_LEUKOCYTE_MEDIATED_IMMUNITY	0.371722	1
SIX1	dn	GOBP_LEUKOCYTE_MEDIATED_IMMUNITY	1	1
SIX1	up	GOBP_LEUKOCYTE_PROLIFERATION	0.110314	0.969493
SIX1	dn	GOBP_LEUKOCYTE_PROLIFERATION	0.211351	0.809126
SIX1	up	GOBP_LIPOPOLYSACCHARIDE_MEDIATED_SIGNALING_PATHWAY	1	1
SIX1	dn	GOBP_LIPOPOLYSACCHARIDE_MEDIATED_SIGNALING_PATHWAY	1	1
SIX1	up	GOBP_LYMPHOCYTE_ACTIVATION	0.159332	0.969493
SIX1	dn	GOBP_LYMPHOCYTE_ACTIVATION	0.447813	1
SIX1	up	GOBP_LYMPHOCYTE_MEDIATED_IMMUNITY	0.62019	1
SIX1	dn	GOBP_LYMPHOCYTE_MEDIATED_IMMUNITY	1	1
SIX1	up	GOBP_MACROMOLECULE_CATABOLIC_PROCESS	0.969948	1
SIX1	dn	GOBP_MACROMOLECULE_CATABOLIC_PROCESS	0.00856359	0.244062
SIX1	up	GOBP_MACROPHAGE_ACTIVATION	0.0452591	0.969493
SIX1	dn	GOBP_MACROPHAGE_ACTIVATION	1	1
SIX1	up	GOBP_MACROPHAGE_CYTOKINE_PRODUCTION	1	1
SIX1	dn	GOBP_MACROPHAGE_CYTOKINE_PRODUCTION	1	1
SIX1	up	GOBP_MACROPHAGE_DIFFERENTIATION	1	1
SIX1	dn	GOBP_MACROPHAGE_DIFFERENTIATION	1	1
SIX1	up	GOBP_MDA_5_SIGNALING_PATHWAY	1	1
SIX1	dn	GOBP_MDA_5_SIGNALING_PATHWAY	1	1
SIX1	up	GOBP_MODULATION_BY_SYMBIONT_OF_ENTRY_INTO_HOST	0.212851	1
SIX1	dn	GOBP_MODULATION_BY_SYMBIONT_OF_ENTRY_INTO_HOST	1	1
SIX1	up	GOBP_MONOCYTE_CHEMOTACTIC_PROTEIN_1_PRODUCTION	0.074758	0.969493
SIX1	dn	GOBP_MONOCYTE_CHEMOTACTIC_PROTEIN_1_PRODUCTION	1	1
SIX1	up	GOBP_MONONUCLEAR_CELL_DIFFERENTIATION	1	1
SIX1	dn	GOBP_MONONUCLEAR_CELL_DIFFERENTIATION	0.301926	0.931213
SIX1	up	GOBP_MONONUCLEAR_CELL_MIGRATION	0.129413	0.969493
SIX1	dn	GOBP_MONONUCLEAR_CELL_MIGRATION	1	1
SIX1	up	GOBP_MYELOID_CELL_DIFFERENTIATION	0.840974	1
SIX1	dn	GOBP_MYELOID_CELL_DIFFERENTIATION	0.310514	0.931213
SIX1	up	GOBP_MYELOID_LEUKOCYTE_ACTIVATION	0.185606	0.969493
SIX1	dn	GOBP_MYELOID_LEUKOCYTE_ACTIVATION	1	1
SIX1	up	GOBP_MYELOID_LEUKOCYTE_DIFFERENTIATION	1	1
SIX1	dn	GOBP_MYELOID_LEUKOCYTE_DIFFERENTIATION	1	1
SIX1	up	GOBP_NATURAL_KILLER_CELL_ACTIVATION	1	1
SIX1	dn	GOBP_NATURAL_KILLER_CELL_ACTIVATION	1	1
SIX1	up	GOBP_NATURAL_KILLER_CELL_CYTOKINE_PRODUCTION	1	1
SIX1	dn	GOBP_NATURAL_KILLER_CELL_CYTOKINE_PRODUCTION	1	1
SIX1	up	GOBP_NATURAL_KILLER_CELL_MEDIATED_IMMUNITY	1	1
SIX1	dn	GOBP_NATURAL_KILLER_CELL_MEDIATED_IMMUNITY	1	1
SIX1	up	GOBP_NECROPTOTIC_PROCESS	1	1
SIX1	dn	GOBP_NECROPTOTIC_PROCESS	1	1
SIX1	up	GOBP_NECROPTOTIC_SIGNALING_PATHWAY	1	1
SIX1	dn	GOBP_NECROPTOTIC_SIGNALING_PATHWAY	1	1
SIX1	up	GOBP_NEGATIVE_REGULATION_OF_ADAPTIVE_IMMUNE_RESPONSE	1	1
SIX1	dn	GOBP_NEGATIVE_REGULATION_OF_ADAPTIVE_IMMUNE_RESPONSE	1	1
SIX1	up	GOBP_NEGATIVE_REGULATION_OF_CELL_ACTIVATION	0.498521	1
SIX1	dn	GOBP_NEGATIVE_REGULATION_OF_CELL_ACTIVATION	1	1
SIX1	up	GOBP_NEGATIVE_REGULATION_OF_CELL_CELL_ADHESION	0.160147	0.969493
SIX1	dn	GOBP_NEGATIVE_REGULATION_OF_CELL_CELL_ADHESION	1	1
SIX1	up	GOBP_NEGATIVE_REGULATION_OF_CELL_KILLING	1	1
SIX1	dn	GOBP_NEGATIVE_REGULATION_OF_CELL_KILLING	1	1
SIX1	up	GOBP_NEGATIVE_REGULATION_OF_CYTOKINE_PRODUCTION	0.659421	1
SIX1	dn	GOBP_NEGATIVE_REGULATION_OF_CYTOKINE_PRODUCTION	0.195721	0.766451
SIX1	up	GOBP_NEGATIVE_REGULATION_OF_DEFENSE_RESPONSE	0.308645	1
SIX1	dn	GOBP_NEGATIVE_REGULATION_OF_DEFENSE_RESPONSE	0.204548	0.792732
SIX1	up	GOBP_NEGATIVE_REGULATION_OF_GENE_EXPRESSION	0.953583	1
SIX1	dn	GOBP_NEGATIVE_REGULATION_OF_GENE_EXPRESSION	0.065514	0.560144
SIX1	up	GOBP_NEGATIVE_REGULATION_OF_IMMUNE_EFFECTOR_PROCESS	1	1
SIX1	dn	GOBP_NEGATIVE_REGULATION_OF_IMMUNE_EFFECTOR_PROCESS	1	1
SIX1	up	GOBP_NEGATIVE_REGULATION_OF_IMMUNE_RESPONSE	1	1
SIX1	dn	GOBP_NEGATIVE_REGULATION_OF_IMMUNE_RESPONSE	1	1
SIX1	up	GOBP_NEGATIVE_REGULATION_OF_IMMUNE_SYSTEM_PROCESS	0.529535	1
SIX1	dn	GOBP_NEGATIVE_REGULATION_OF_IMMUNE_SYSTEM_PROCESS	1	1
SIX1	up	GOBP_NEGATIVE_REGULATION_OF_INNATE_IMMUNE_RESPONSE	1	1
SIX1	dn	GOBP_NEGATIVE_REGULATION_OF_INNATE_IMMUNE_RESPONSE	1	1
SIX1	up	GOBP_NEGATIVE_REGULATION_OF_INTERLEUKIN_10_PRODUCTION	1	1
SIX1	dn	GOBP_NEGATIVE_REGULATION_OF_INTERLEUKIN_10_PRODUCTION	1	1
SIX1	up	GOBP_NEGATIVE_REGULATION_OF_LEUKOCYTE_CELL_CELL_ADHESION	0.0821894	0.969493
SIX1	dn	GOBP_NEGATIVE_REGULATION_OF_LEUKOCYTE_CELL_CELL_ADHESION	1	1
SIX1	up	GOBP_NEGATIVE_REGULATION_OF_LEUKOCYTE_DEGRANULATION	1	1
SIX1	dn	GOBP_NEGATIVE_REGULATION_OF_LEUKOCYTE_DEGRANULATION	1	1
SIX1	up	GOBP_NEGATIVE_REGULATION_OF_LEUKOCYTE_MEDIATED_IMMUNITY	1	1
SIX1	dn	GOBP_NEGATIVE_REGULATION_OF_LEUKOCYTE_MEDIATED_IMMUNITY	1	1
SIX1	up	GOBP_NEGATIVE_REGULATION_OF_LYMPHOCYTE_ACTIVATION	0.420518	1
SIX1	dn	GOBP_NEGATIVE_REGULATION_OF_LYMPHOCYTE_ACTIVATION	1	1
SIX1	up	GOBP_NEGATIVE_REGULATION_OF_LYMPHOCYTE_MEDIATED_IMMUNITY	1	1
SIX1	dn	GOBP_NEGATIVE_REGULATION_OF_LYMPHOCYTE_MEDIATED_IMMUNITY	1	1
SIX1	up	GOBP_NEGATIVE_REGULATION_OF_MOLECULAR_FUNCTION	0.822831	1
SIX1	dn	GOBP_NEGATIVE_REGULATION_OF_MOLECULAR_FUNCTION	0.0228936	0.367013
SIX1	up	GOBP_NEGATIVE_REGULATION_OF_MULTICELLULAR_ORGANISMAL_PROCESS	0.196327	0.969493
SIX1	dn	GOBP_NEGATIVE_REGULATION_OF_MULTICELLULAR_ORGANISMAL_PROCESS	0.18656	0.753586
SIX1	up	GOBP_NEGATIVE_REGULATION_OF_NATURAL_KILLER_CELL_MEDIATED_IMMUNITY	1	1
SIX1	dn	GOBP_NEGATIVE_REGULATION_OF_NATURAL_KILLER_CELL_MEDIATED_IMMUNITY	1	1
SIX1	up	GOBP_NEGATIVE_REGULATION_OF_PROGRAMMED_NECROTIC_CELL_DEATH	1	1
SIX1	dn	GOBP_NEGATIVE_REGULATION_OF_PROGRAMMED_NECROTIC_CELL_DEATH	1	1
SIX1	up	GOBP_NEGATIVE_REGULATION_OF_RESPONSE_TO_BIOTIC_STIMULUS	1	1
SIX1	dn	GOBP_NEGATIVE_REGULATION_OF_RESPONSE_TO_BIOTIC_STIMULUS	1	1
SIX1	up	GOBP_NEGATIVE_REGULATION_OF_RESPONSE_TO_CYTOKINE_STIMULUS	1	1
SIX1	dn	GOBP_NEGATIVE_REGULATION_OF_RESPONSE_TO_CYTOKINE_STIMULUS	1	1
SIX1	up	GOBP_NEGATIVE_REGULATION_OF_RESPONSE_TO_EXTERNAL_STIMULUS	0.497774	1
SIX1	dn	GOBP_NEGATIVE_REGULATION_OF_RESPONSE_TO_EXTERNAL_STIMULUS	0.288857	0.898084
SIX1	up	GOBP_NEGATIVE_REGULATION_OF_RESPONSE_TO_STIMULUS	0.529538	1
SIX1	dn	GOBP_NEGATIVE_REGULATION_OF_RESPONSE_TO_STIMULUS	0.0014582	0.130782
SIX1	up	GOBP_NEGATIVE_REGULATION_OF_TYPE_I_INTERFERON_MEDIATED_SIGNALING_PATHWAY	1	1
SIX1	dn	GOBP_NEGATIVE_REGULATION_OF_TYPE_I_INTERFERON_MEDIATED_SIGNALING_PATHWAY	1	1
SIX1	up	GOBP_NEGATIVE_REGULATION_OF_T_CELL_MEDIATED_IMMUNITY	1	1
SIX1	dn	GOBP_NEGATIVE_REGULATION_OF_T_CELL_MEDIATED_IMMUNITY	1	1
SIX1	up	GOBP_NEGATIVE_REGULATION_OF_VIRAL_ENTRY_INTO_HOST_CELL	0.091211	0.969493
SIX1	dn	GOBP_NEGATIVE_REGULATION_OF_VIRAL_ENTRY_INTO_HOST_CELL	1	1
SIX1	up	GOBP_NEGATIVE_REGULATION_OF_VIRAL_GENOME_REPLICATION	1	1
SIX1	dn	GOBP_NEGATIVE_REGULATION_OF_VIRAL_GENOME_REPLICATION	1	1
SIX1	up	GOBP_NEGATIVE_REGULATION_OF_VIRAL_LIFE_CYCLE	0.1127	0.969493
SIX1	dn	GOBP_NEGATIVE_REGULATION_OF_VIRAL_LIFE_CYCLE	1	1
SIX1	up	GOBP_NEGATIVE_REGULATION_OF_VIRAL_PROCESS	0.354271	1
SIX1	dn	GOBP_NEGATIVE_REGULATION_OF_VIRAL_PROCESS	1	1
SIX1	up	GOBP_NON_CANONICAL_NF_KAPPAB_SIGNAL_TRANSDUCTION	1	1
SIX1	dn	GOBP_NON_CANONICAL_NF_KAPPAB_SIGNAL_TRANSDUCTION	1	1
SIX1	up	GOBP_NUCLEOTIDE_BINDING_OLIGOMERIZATION_DOMAIN_CONTAINING_1_SIGNALING_PATHWAY	1	1
SIX1	dn	GOBP_NUCLEOTIDE_BINDING_OLIGOMERIZATION_DOMAIN_CONTAINING_1_SIGNALING_PATHWAY	1	1
SIX1	up	GOBP_ORGANONITROGEN_COMPOUND_CATABOLIC_PROCESS	0.957679	1
SIX1	dn	GOBP_ORGANONITROGEN_COMPOUND_CATABOLIC_PROCESS	0.0335713	0.453213
SIX1	up	GOBP_POSITIVE_REGULATION_OF_ADAPTIVE_IMMUNE_RESPONSE	0.395593	1
SIX1	dn	GOBP_POSITIVE_REGULATION_OF_ADAPTIVE_IMMUNE_RESPONSE	1	1
SIX1	up	GOBP_POSITIVE_REGULATION_OF_ALPHA_BETA_T_CELL_PROLIFERATION	1	1
SIX1	dn	GOBP_POSITIVE_REGULATION_OF_ALPHA_BETA_T_CELL_PROLIFERATION	1	1
SIX1	up	GOBP_POSITIVE_REGULATION_OF_APOPTOTIC_SIGNALING_PATHWAY	0.147686	0.969493
SIX1	dn	GOBP_POSITIVE_REGULATION_OF_APOPTOTIC_SIGNALING_PATHWAY	0.000315908	0.130782
SIX1	up	GOBP_POSITIVE_REGULATION_OF_AUTOPHAGY	0.168561	0.969493
SIX1	dn	GOBP_POSITIVE_REGULATION_OF_AUTOPHAGY	1	1
SIX1	up	GOBP_POSITIVE_REGULATION_OF_CANONICAL_NF_KAPPAB_SIGNAL_TRANSDUCTION	0.240148	1
SIX1	dn	GOBP_POSITIVE_REGULATION_OF_CANONICAL_NF_KAPPAB_SIGNAL_TRANSDUCTION	0.173759	0.728915
SIX1	up	GOBP_POSITIVE_REGULATION_OF_CATABOLIC_PROCESS	0.499093	1
SIX1	dn	GOBP_POSITIVE_REGULATION_OF_CATABOLIC_PROCESS	0.422295	1
SIX1	up	GOBP_POSITIVE_REGULATION_OF_CELLULAR_CATABOLIC_PROCESS	0.48625	1
SIX1	dn	GOBP_POSITIVE_REGULATION_OF_CELLULAR_CATABOLIC_PROCESS	1	1
SIX1	up	GOBP_POSITIVE_REGULATION_OF_CELL_ACTIVATION	0.0561426	0.969493
SIX1	dn	GOBP_POSITIVE_REGULATION_OF_CELL_ACTIVATION	0.255638	0.854626
SIX1	up	GOBP_POSITIVE_REGULATION_OF_CELL_KILLING	0.188912	0.969493
SIX1	dn	GOBP_POSITIVE_REGULATION_OF_CELL_KILLING	1	1
SIX1	up	GOBP_POSITIVE_REGULATION_OF_CHEMOKINE_PRODUCTION	0.2315	1
SIX1	dn	GOBP_POSITIVE_REGULATION_OF_CHEMOKINE_PRODUCTION	1	1
SIX1	up	GOBP_POSITIVE_REGULATION_OF_CYSTEINE_TYPE_ENDOPEPTIDASE_ACTIVITY	0.447764	1
SIX1	dn	GOBP_POSITIVE_REGULATION_OF_CYSTEINE_TYPE_ENDOPEPTIDASE_ACTIVITY	0.113145	0.652171
SIX1	up	GOBP_POSITIVE_REGULATION_OF_CYSTEINE_TYPE_ENDOPEPTIDASE_ACTIVITY_INVOLVED_IN_APOPTOTIC_SIGNALING_PATHWAY	1	1
SIX1	dn	GOBP_POSITIVE_REGULATION_OF_CYSTEINE_TYPE_ENDOPEPTIDASE_ACTIVITY_INVOLVED_IN_APOPTOTIC_SIGNALING_PATHWAY	1	1
SIX1	up	GOBP_POSITIVE_REGULATION_OF_CYTOKINE_PRODUCTION	0.105534	0.969493
SIX1	dn	GOBP_POSITIVE_REGULATION_OF_CYTOKINE_PRODUCTION	0.308804	0.931213
SIX1	up	GOBP_POSITIVE_REGULATION_OF_CYTOKINE_PRODUCTION_INVOLVED_IN_IMMUNE_RESPONSE	0.289148	1
SIX1	dn	GOBP_POSITIVE_REGULATION_OF_CYTOKINE_PRODUCTION_INVOLVED_IN_IMMUNE_RESPONSE	1	1
SIX1	up	GOBP_POSITIVE_REGULATION_OF_DEFENSE_RESPONSE	0.276282	1
SIX1	dn	GOBP_POSITIVE_REGULATION_OF_DEFENSE_RESPONSE	0.0517053	0.50632
SIX1	up	GOBP_POSITIVE_REGULATION_OF_DEFENSE_RESPONSE_TO_VIRUS_BY_HOST	1	1
SIX1	dn	GOBP_POSITIVE_REGULATION_OF_DEFENSE_RESPONSE_TO_VIRUS_BY_HOST	1	1
SIX1	up	GOBP_POSITIVE_REGULATION_OF_DNA_BINDING_TRANSCRIPTION_FACTOR_ACTIVITY	0.262246	1
SIX1	dn	GOBP_POSITIVE_REGULATION_OF_DNA_BINDING_TRANSCRIPTION_FACTOR_ACTIVITY	0.0168124	0.367013
SIX1	up	GOBP_POSITIVE_REGULATION_OF_EXTRINSIC_APOPTOTIC_SIGNALING_PATHWAY	1	1
SIX1	dn	GOBP_POSITIVE_REGULATION_OF_EXTRINSIC_APOPTOTIC_SIGNALING_PATHWAY	0.0449344	0.50238
SIX1	up	GOBP_POSITIVE_REGULATION_OF_GENE_EXPRESSION	0.477537	1
SIX1	dn	GOBP_POSITIVE_REGULATION_OF_GENE_EXPRESSION	0.233276	0.837917
SIX1	up	GOBP_POSITIVE_REGULATION_OF_IMMUNE_EFFECTOR_PROCESS	0.608523	1
SIX1	dn	GOBP_POSITIVE_REGULATION_OF_IMMUNE_EFFECTOR_PROCESS	1	1
SIX1	up	GOBP_POSITIVE_REGULATION_OF_IMMUNE_RESPONSE	0.0526195	0.969493
SIX1	dn	GOBP_POSITIVE_REGULATION_OF_IMMUNE_RESPONSE	0.101907	0.649136
SIX1	up	GOBP_POSITIVE_REGULATION_OF_IMMUNE_SYSTEM_PROCESS	0.0422795	0.969493
SIX1	dn	GOBP_POSITIVE_REGULATION_OF_IMMUNE_SYSTEM_PROCESS	0.188327	0.754779
SIX1	up	GOBP_POSITIVE_REGULATION_OF_INFLAMMATORY_RESPONSE	0.395593	1
SIX1	dn	GOBP_POSITIVE_REGULATION_OF_INFLAMMATORY_RESPONSE	0.0968066	0.649136
SIX1	up	GOBP_POSITIVE_REGULATION_OF_INTERFERON_ALPHA_PRODUCTION	1	1
SIX1	dn	GOBP_POSITIVE_REGULATION_OF_INTERFERON_ALPHA_PRODUCTION	1	1
SIX1	up	GOBP_POSITIVE_REGULATION_OF_INTERFERON_BETA_PRODUCTION	1	1
SIX1	dn	GOBP_POSITIVE_REGULATION_OF_INTERFERON_BETA_PRODUCTION	1	1
SIX1	up	GOBP_POSITIVE_REGULATION_OF_INTERLEUKIN_12_PRODUCTION	0.143997	0.969493
SIX1	dn	GOBP_POSITIVE_REGULATION_OF_INTERLEUKIN_12_PRODUCTION	1	1
SIX1	up	GOBP_POSITIVE_REGULATION_OF_INTERLEUKIN_17_PRODUCTION	1	1
SIX1	dn	GOBP_POSITIVE_REGULATION_OF_INTERLEUKIN_17_PRODUCTION	1	1
SIX1	up	GOBP_POSITIVE_REGULATION_OF_INTERLEUKIN_1_BETA_PRODUCTION	0.198572	0.969493
SIX1	dn	GOBP_POSITIVE_REGULATION_OF_INTERLEUKIN_1_BETA_PRODUCTION	1	1
SIX1	up	GOBP_POSITIVE_REGULATION_OF_INTERLEUKIN_1_PRODUCTION	0.027003	0.969493
SIX1	dn	GOBP_POSITIVE_REGULATION_OF_INTERLEUKIN_1_PRODUCTION	1	1
SIX1	up	GOBP_POSITIVE_REGULATION_OF_INTERLEUKIN_6_PRODUCTION	0.322481	1
SIX1	dn	GOBP_POSITIVE_REGULATION_OF_INTERLEUKIN_6_PRODUCTION	1	1
SIX1	up	GOBP_POSITIVE_REGULATION_OF_INTERLEUKIN_8_PRODUCTION	0.20812	0.9966
SIX1	dn	GOBP_POSITIVE_REGULATION_OF_INTERLEUKIN_8_PRODUCTION	0.046091	0.50238
SIX1	up	GOBP_POSITIVE_REGULATION_OF_INTRACELLULAR_SIGNAL_TRANSDUCTION	0.914357	1
SIX1	dn	GOBP_POSITIVE_REGULATION_OF_INTRACELLULAR_SIGNAL_TRANSDUCTION	0.0437287	0.50238
SIX1	up	GOBP_POSITIVE_REGULATION_OF_LEUKOCYTE_MEDIATED_IMMUNITY	0.413502	1
SIX1	dn	GOBP_POSITIVE_REGULATION_OF_LEUKOCYTE_MEDIATED_IMMUNITY	1	1
SIX1	up	GOBP_POSITIVE_REGULATION_OF_LEUKOCYTE_PROLIFERATION	0.0984898	0.969493
SIX1	dn	GOBP_POSITIVE_REGULATION_OF_LEUKOCYTE_PROLIFERATION	0.102284	0.649136
SIX1	up	GOBP_POSITIVE_REGULATION_OF_LYMPHOCYTE_ACTIVATION	0.133783	0.969493
SIX1	dn	GOBP_POSITIVE_REGULATION_OF_LYMPHOCYTE_ACTIVATION	0.228594	0.837635
SIX1	up	GOBP_POSITIVE_REGULATION_OF_LYMPHOCYTE_MEDIATED_IMMUNITY	1	1
SIX1	dn	GOBP_POSITIVE_REGULATION_OF_LYMPHOCYTE_MEDIATED_IMMUNITY	1	1
SIX1	up	GOBP_POSITIVE_REGULATION_OF_MACROAUTOPHAGY	0.318401	1
SIX1	dn	GOBP_POSITIVE_REGULATION_OF_MACROAUTOPHAGY	1	1
SIX1	up	GOBP_POSITIVE_REGULATION_OF_MACROPHAGE_CYTOKINE_PRODUCTION	1	1
SIX1	dn	GOBP_POSITIVE_REGULATION_OF_MACROPHAGE_CYTOKINE_PRODUCTION	1	1
SIX1	up	GOBP_POSITIVE_REGULATION_OF_MACROPHAGE_DIFFERENTIATION	1	1
SIX1	dn	GOBP_POSITIVE_REGULATION_OF_MACROPHAGE_DIFFERENTIATION	1	1
SIX1	up	GOBP_POSITIVE_REGULATION_OF_MOLECULAR_FUNCTION	0.147585	0.969493
SIX1	dn	GOBP_POSITIVE_REGULATION_OF_MOLECULAR_FUNCTION	0.285139	0.895298
SIX1	up	GOBP_POSITIVE_REGULATION_OF_MONOCYTE_CHEMOTACTIC_PROTEIN_1_PRODUCTION	0.0523628	0.969493
SIX1	dn	GOBP_POSITIVE_REGULATION_OF_MONOCYTE_CHEMOTACTIC_PROTEIN_1_PRODUCTION	1	1
SIX1	up	GOBP_POSITIVE_REGULATION_OF_MULTICELLULAR_ORGANISMAL_PROCESS	0.396212	1
SIX1	dn	GOBP_POSITIVE_REGULATION_OF_MULTICELLULAR_ORGANISMAL_PROCESS	0.347649	0.986735
SIX1	up	GOBP_POSITIVE_REGULATION_OF_MYELOID_LEUKOCYTE_CYTOKINE_PRODUCTION_INVOLVED_IN_IMMUNE_RESPONSE	1	1
SIX1	dn	GOBP_POSITIVE_REGULATION_OF_MYELOID_LEUKOCYTE_CYTOKINE_PRODUCTION_INVOLVED_IN_IMMUNE_RESPONSE	1	1
SIX1	up	GOBP_POSITIVE_REGULATION_OF_NATURAL_KILLER_CELL_ACTIVATION	1	1
SIX1	dn	GOBP_POSITIVE_REGULATION_OF_NATURAL_KILLER_CELL_ACTIVATION	1	1
SIX1	up	GOBP_POSITIVE_REGULATION_OF_NATURAL_KILLER_CELL_MEDIATED_IMMUNITY	1	1
SIX1	dn	GOBP_POSITIVE_REGULATION_OF_NATURAL_KILLER_CELL_MEDIATED_IMMUNITY	1	1
SIX1	up	GOBP_POSITIVE_REGULATION_OF_NATURAL_KILLER_CELL_PROLIFERATION	1	1
SIX1	dn	GOBP_POSITIVE_REGULATION_OF_NATURAL_KILLER_CELL_PROLIFERATION	1	1
SIX1	up	GOBP_POSITIVE_REGULATION_OF_NECROPTOTIC_PROCESS	1	1
SIX1	dn	GOBP_POSITIVE_REGULATION_OF_NECROPTOTIC_PROCESS	1	1
SIX1	up	GOBP_POSITIVE_REGULATION_OF_NF_KAPPAB_TRANSCRIPTION_FACTOR_ACTIVITY	0.133426	0.969493
SIX1	dn	GOBP_POSITIVE_REGULATION_OF_NF_KAPPAB_TRANSCRIPTION_FACTOR_ACTIVITY	0.121745	0.673398
SIX1	up	GOBP_POSITIVE_REGULATION_OF_NITRIC_OXIDE_SYNTHASE_BIOSYNTHETIC_PROCESS	1	1
SIX1	dn	GOBP_POSITIVE_REGULATION_OF_NITRIC_OXIDE_SYNTHASE_BIOSYNTHETIC_PROCESS	1	1
SIX1	up	GOBP_POSITIVE_REGULATION_OF_NON_CANONICAL_NF_KAPPAB_SIGNAL_TRANSDUCTION	1	1
SIX1	dn	GOBP_POSITIVE_REGULATION_OF_NON_CANONICAL_NF_KAPPAB_SIGNAL_TRANSDUCTION	1	1
SIX1	up	GOBP_POSITIVE_REGULATION_OF_PATTERN_RECOGNITION_RECEPTOR_SIGNALING_PATHWAY	1	1
SIX1	dn	GOBP_POSITIVE_REGULATION_OF_PATTERN_RECOGNITION_RECEPTOR_SIGNALING_PATHWAY	0.0598689	0.52953
SIX1	up	GOBP_POSITIVE_REGULATION_OF_PEPTIDASE_ACTIVITY	0.179183	0.969493
SIX1	dn	GOBP_POSITIVE_REGULATION_OF_PEPTIDASE_ACTIVITY	0.144997	0.713452
SIX1	up	GOBP_POSITIVE_REGULATION_OF_PRODUCTION_OF_MOLECULAR_MEDIATOR_OF_IMMUNE_RESPONSE	0.413502	1
SIX1	dn	GOBP_POSITIVE_REGULATION_OF_PRODUCTION_OF_MOLECULAR_MEDIATOR_OF_IMMUNE_RESPONSE	1	1
SIX1	up	GOBP_POSITIVE_REGULATION_OF_PROGRAMMED_CELL_DEATH	0.0290912	0.969493
SIX1	dn	GOBP_POSITIVE_REGULATION_OF_PROGRAMMED_CELL_DEATH	0.00101039	0.130782
SIX1	up	GOBP_POSITIVE_REGULATION_OF_PROTEOLYSIS	0.0822063	0.969493
SIX1	dn	GOBP_POSITIVE_REGULATION_OF_PROTEOLYSIS	0.286216	0.895298
SIX1	up	GOBP_POSITIVE_REGULATION_OF_PYROPTOSIS	1	1
SIX1	dn	GOBP_POSITIVE_REGULATION_OF_PYROPTOSIS	1	1
SIX1	up	GOBP_POSITIVE_REGULATION_OF_REGULATORY_T_CELL_DIFFERENTIATION	1	1
SIX1	dn	GOBP_POSITIVE_REGULATION_OF_REGULATORY_T_CELL_DIFFERENTIATION	1	1
SIX1	up	GOBP_POSITIVE_REGULATION_OF_RESPONSE_TO_BIOTIC_STIMULUS	0.438617	1
SIX1	dn	GOBP_POSITIVE_REGULATION_OF_RESPONSE_TO_BIOTIC_STIMULUS	0.262032	0.856192
SIX1	up	GOBP_POSITIVE_REGULATION_OF_RESPONSE_TO_CYTOKINE_STIMULUS	1	1
SIX1	dn	GOBP_POSITIVE_REGULATION_OF_RESPONSE_TO_CYTOKINE_STIMULUS	1	1
SIX1	up	GOBP_POSITIVE_REGULATION_OF_RESPONSE_TO_EXTERNAL_STIMULUS	0.200184	0.969493
SIX1	dn	GOBP_POSITIVE_REGULATION_OF_RESPONSE_TO_EXTERNAL_STIMULUS	0.0781517	0.607452
SIX1	up	GOBP_POSITIVE_REGULATION_OF_RIG_I_SIGNALING_PATHWAY	1	1
SIX1	dn	GOBP_POSITIVE_REGULATION_OF_RIG_I_SIGNALING_PATHWAY	1	1
SIX1	up	GOBP_POSITIVE_REGULATION_OF_SIGNALING	0.697327	1
SIX1	dn	GOBP_POSITIVE_REGULATION_OF_SIGNALING	0.00938681	0.253444
SIX1	up	GOBP_POSITIVE_REGULATION_OF_TUMOR_NECROSIS_FACTOR_SUPERFAMILY_CYTOKINE_PRODUCTION	0.330571	1
SIX1	dn	GOBP_POSITIVE_REGULATION_OF_TUMOR_NECROSIS_FACTOR_SUPERFAMILY_CYTOKINE_PRODUCTION	1	1
SIX1	up	GOBP_POSITIVE_REGULATION_OF_TYPE_II_INTERFERON_PRODUCTION	0.0014733	0.377901
SIX1	dn	GOBP_POSITIVE_REGULATION_OF_TYPE_II_INTERFERON_PRODUCTION	1	1
SIX1	up	GOBP_POSITIVE_REGULATION_OF_TYPE_I_INTERFERON_PRODUCTION	1	1
SIX1	dn	GOBP_POSITIVE_REGULATION_OF_TYPE_I_INTERFERON_PRODUCTION	1	1
SIX1	up	GOBP_POSITIVE_REGULATION_OF_T_CELL_MEDIATED_CYTOTOXICITY	1	1
SIX1	dn	GOBP_POSITIVE_REGULATION_OF_T_CELL_MEDIATED_CYTOTOXICITY	1	1
SIX1	up	GOBP_POSITIVE_REGULATION_OF_T_CELL_MEDIATED_IMMUNITY	1	1
SIX1	dn	GOBP_POSITIVE_REGULATION_OF_T_CELL_MEDIATED_IMMUNITY	1	1
SIX1	up	GOBP_POSITIVE_REGULATION_OF_T_CELL_PROLIFERATION	0.263092	1
SIX1	dn	GOBP_POSITIVE_REGULATION_OF_T_CELL_PROLIFERATION	1	1
SIX1	up	GOBP_POST_TRANSLATIONAL_PROTEIN_MODIFICATION	0.791271	1
SIX1	dn	GOBP_POST_TRANSLATIONAL_PROTEIN_MODIFICATION	0.0890074	0.634178
SIX1	up	GOBP_PRODUCTION_OF_MOLECULAR_MEDIATOR_OF_IMMUNE_RESPONSE	0.576508	1
SIX1	dn	GOBP_PRODUCTION_OF_MOLECULAR_MEDIATOR_OF_IMMUNE_RESPONSE	1	1
SIX1	up	GOBP_PROGRAMMED_NECROTIC_CELL_DEATH	1	1
SIX1	dn	GOBP_PROGRAMMED_NECROTIC_CELL_DEATH	1	1
SIX1	up	GOBP_PROTEASOMAL_PROTEIN_CATABOLIC_PROCESS	0.943218	1
SIX1	dn	GOBP_PROTEASOMAL_PROTEIN_CATABOLIC_PROCESS	0.108822	0.649136
SIX1	up	GOBP_PROTECTION_FROM_NATURAL_KILLER_CELL_MEDIATED_CYTOTOXICITY	1	1
SIX1	dn	GOBP_PROTECTION_FROM_NATURAL_KILLER_CELL_MEDIATED_CYTOTOXICITY	1	1
SIX1	up	GOBP_PROTEIN_AUTO_ADP_RIBOSYLATION	1	1
SIX1	dn	GOBP_PROTEIN_AUTO_ADP_RIBOSYLATION	1	1
SIX1	up	GOBP_PROTEIN_CATABOLIC_PROCESS	0.878416	1
SIX1	dn	GOBP_PROTEIN_CATABOLIC_PROCESS	0.0147265	0.359747
SIX1	up	GOBP_PROTEIN_MODIFICATION_BY_SMALL_PROTEIN_CONJUGATION	0.593163	1
SIX1	dn	GOBP_PROTEIN_MODIFICATION_BY_SMALL_PROTEIN_CONJUGATION	0.0469062	0.50238
SIX1	up	GOBP_PROTEIN_POLYUBIQUITINATION	0.69279	1
SIX1	dn	GOBP_PROTEIN_POLYUBIQUITINATION	0.00152961	0.130782
SIX1	up	GOBP_PROTEIN_POLY_ADP_RIBOSYLATION	1	1
SIX1	dn	GOBP_PROTEIN_POLY_ADP_RIBOSYLATION	1	1
SIX1	up	GOBP_PROTEOLYSIS	0.411184	1
SIX1	dn	GOBP_PROTEOLYSIS	0.0479856	0.50238
SIX1	up	GOBP_PROTEOLYSIS_INVOLVED_IN_PROTEIN_CATABOLIC_PROCESS	0.757686	1
SIX1	dn	GOBP_PROTEOLYSIS_INVOLVED_IN_PROTEIN_CATABOLIC_PROCESS	0.18656	0.753586
SIX1	up	GOBP_PYRIDINE_NUCLEOTIDE_BIOSYNTHETIC_PROCESS	1	1
SIX1	dn	GOBP_PYRIDINE_NUCLEOTIDE_BIOSYNTHETIC_PROCESS	1	1
SIX1	up	GOBP_PYRIMIDINE_NUCLEOSIDE_METABOLIC_PROCESS	1	1
SIX1	dn	GOBP_PYRIMIDINE_NUCLEOSIDE_METABOLIC_PROCESS	1	1
SIX1	up	GOBP_PYROPTOSIS	1	1
SIX1	dn	GOBP_PYROPTOSIS	1	1
SIX1	up	GOBP_RECEPTOR_SIGNALING_PATHWAY_VIA_STAT	1	1
SIX1	dn	GOBP_RECEPTOR_SIGNALING_PATHWAY_VIA_STAT	1	1
SIX1	up	GOBP_REGULATION_OF_ADAPTIVE_IMMUNE_RESPONSE	0.533541	1
SIX1	dn	GOBP_REGULATION_OF_ADAPTIVE_IMMUNE_RESPONSE	1	1
SIX1	up	GOBP_REGULATION_OF_ALPHA_BETA_T_CELL_ACTIVATION	1	1
SIX1	dn	GOBP_REGULATION_OF_ALPHA_BETA_T_CELL_ACTIVATION	1	1
SIX1	up	GOBP_REGULATION_OF_ANTIGEN_PROCESSING_AND_PRESENTATION	1	1
SIX1	dn	GOBP_REGULATION_OF_ANTIGEN_PROCESSING_AND_PRESENTATION	1	1
SIX1	up	GOBP_REGULATION_OF_ANTIGEN_RECEPTOR_MEDIATED_SIGNALING_PATHWAY	1	1
SIX1	dn	GOBP_REGULATION_OF_ANTIGEN_RECEPTOR_MEDIATED_SIGNALING_PATHWAY	1	1
SIX1	up	GOBP_REGULATION_OF_AUTOPHAGY	0.261731	1
SIX1	dn	GOBP_REGULATION_OF_AUTOPHAGY	0.0490173	0.502918
SIX1	up	GOBP_REGULATION_OF_BIOLOGICAL_PROCESS_INVOLVED_IN_SYMBIOTIC_INTERACTION	0.236093	1
SIX1	dn	GOBP_REGULATION_OF_BIOLOGICAL_PROCESS_INVOLVED_IN_SYMBIOTIC_INTERACTION	1	1
SIX1	up	GOBP_REGULATION_OF_CATABOLIC_PROCESS	0.74263	1
SIX1	dn	GOBP_REGULATION_OF_CATABOLIC_PROCESS	0.00231832	0.148662
SIX1	up	GOBP_REGULATION_OF_CATALYTIC_ACTIVITY	0.424246	1
SIX1	dn	GOBP_REGULATION_OF_CATALYTIC_ACTIVITY	0.360406	0.995277
SIX1	up	GOBP_REGULATION_OF_CD8_POSITIVE_ALPHA_BETA_T_CELL_ACTIVATION	1	1
SIX1	dn	GOBP_REGULATION_OF_CD8_POSITIVE_ALPHA_BETA_T_CELL_ACTIVATION	1	1
SIX1	up	GOBP_REGULATION_OF_CELLULAR_CATABOLIC_PROCESS	0.632371	1
SIX1	dn	GOBP_REGULATION_OF_CELLULAR_CATABOLIC_PROCESS	0.00332848	0.189723
SIX1	up	GOBP_REGULATION_OF_CELL_ACTIVATION	0.0785378	0.969493
SIX1	dn	GOBP_REGULATION_OF_CELL_ACTIVATION	0.37575	1
SIX1	up	GOBP_REGULATION_OF_CELL_KILLING	0.280565	1
SIX1	dn	GOBP_REGULATION_OF_CELL_KILLING	1	1
SIX1	up	GOBP_REGULATION_OF_CYSTEINE_TYPE_ENDOPEPTIDASE_ACTIVITY	0.586624	1
SIX1	dn	GOBP_REGULATION_OF_CYSTEINE_TYPE_ENDOPEPTIDASE_ACTIVITY	0.163592	0.719508
SIX1	up	GOBP_REGULATION_OF_CYSTEINE_TYPE_ENDOPEPTIDASE_ACTIVITY_INVOLVED_IN_APOPTOTIC_PROCESS	0.536348	1
SIX1	dn	GOBP_REGULATION_OF_CYSTEINE_TYPE_ENDOPEPTIDASE_ACTIVITY_INVOLVED_IN_APOPTOTIC_PROCESS	0.143952	0.713452
SIX1	up	GOBP_REGULATION_OF_DEFENSE_RESPONSE	0.18404	0.969493
SIX1	dn	GOBP_REGULATION_OF_DEFENSE_RESPONSE	0.0213103	0.367013
SIX1	up	GOBP_REGULATION_OF_DEFENSE_RESPONSE_TO_VIRUS	1	1
SIX1	dn	GOBP_REGULATION_OF_DEFENSE_RESPONSE_TO_VIRUS	1	1
SIX1	up	GOBP_REGULATION_OF_DEFENSE_RESPONSE_TO_VIRUS_BY_HOST	1	1
SIX1	dn	GOBP_REGULATION_OF_DEFENSE_RESPONSE_TO_VIRUS_BY_HOST	1	1
SIX1	up	GOBP_REGULATION_OF_DNA_BINDING_TRANSCRIPTION_FACTOR_ACTIVITY	0.47848	1
SIX1	dn	GOBP_REGULATION_OF_DNA_BINDING_TRANSCRIPTION_FACTOR_ACTIVITY	0.00376558	0.193174
SIX1	up	GOBP_REGULATION_OF_HEMOPOIESIS	1	1
SIX1	dn	GOBP_REGULATION_OF_HEMOPOIESIS	1	1
SIX1	up	GOBP_REGULATION_OF_HYDROLASE_ACTIVITY	0.0890326	0.969493
SIX1	dn	GOBP_REGULATION_OF_HYDROLASE_ACTIVITY	0.128283	0.678445
SIX1	up	GOBP_REGULATION_OF_IMMUNE_EFFECTOR_PROCESS	0.736084	1
SIX1	dn	GOBP_REGULATION_OF_IMMUNE_EFFECTOR_PROCESS	1	1
SIX1	up	GOBP_REGULATION_OF_IMMUNE_RESPONSE	0.0522084	0.969493
SIX1	dn	GOBP_REGULATION_OF_IMMUNE_RESPONSE	0.148556	0.713452
SIX1	up	GOBP_REGULATION_OF_IMMUNE_SYSTEM_PROCESS	0.0534052	0.969493
SIX1	dn	GOBP_REGULATION_OF_IMMUNE_SYSTEM_PROCESS	0.318768	0.937607
SIX1	up	GOBP_REGULATION_OF_INFLAMMATORY_RESPONSE	0.151727	0.969493
SIX1	dn	GOBP_REGULATION_OF_INFLAMMATORY_RESPONSE	0.0296017	0.421825
SIX1	up	GOBP_REGULATION_OF_INNATE_IMMUNE_RESPONSE	0.531362	1
SIX1	dn	GOBP_REGULATION_OF_INNATE_IMMUNE_RESPONSE	0.304513	0.931213
SIX1	up	GOBP_REGULATION_OF_INTRACELLULAR_SIGNAL_TRANSDUCTION	0.87798	1
SIX1	dn	GOBP_REGULATION_OF_INTRACELLULAR_SIGNAL_TRANSDUCTION	0.00230451	0.148662
SIX1	up	GOBP_REGULATION_OF_LEUKOCYTE_DIFFERENTIATION	1	1
SIX1	dn	GOBP_REGULATION_OF_LEUKOCYTE_DIFFERENTIATION	1	1
SIX1	up	GOBP_REGULATION_OF_LEUKOCYTE_MEDIATED_CYTOTOXICITY	1	1
SIX1	dn	GOBP_REGULATION_OF_LEUKOCYTE_MEDIATED_CYTOTOXICITY	1	1
SIX1	up	GOBP_REGULATION_OF_LEUKOCYTE_MEDIATED_IMMUNITY	0.573941	1
SIX1	dn	GOBP_REGULATION_OF_LEUKOCYTE_MEDIATED_IMMUNITY	1	1
SIX1	up	GOBP_REGULATION_OF_LEUKOCYTE_PROLIFERATION	0.222546	1
SIX1	dn	GOBP_REGULATION_OF_LEUKOCYTE_PROLIFERATION	0.165635	0.719508
SIX1	up	GOBP_REGULATION_OF_LYMPHOCYTE_ACTIVATION	0.11425	0.969493
SIX1	dn	GOBP_REGULATION_OF_LYMPHOCYTE_ACTIVATION	0.316466	0.937607
SIX1	up	GOBP_REGULATION_OF_LYMPHOCYTE_MEDIATED_IMMUNITY	1	1
SIX1	dn	GOBP_REGULATION_OF_LYMPHOCYTE_MEDIATED_IMMUNITY	1	1
SIX1	up	GOBP_REGULATION_OF_MACROPHAGE_DIFFERENTIATION	1	1
SIX1	dn	GOBP_REGULATION_OF_MACROPHAGE_DIFFERENTIATION	1	1
SIX1	up	GOBP_REGULATION_OF_NATURAL_KILLER_CELL_ACTIVATION	1	1
SIX1	dn	GOBP_REGULATION_OF_NATURAL_KILLER_CELL_ACTIVATION	1	1
SIX1	up	GOBP_REGULATION_OF_NATURAL_KILLER_CELL_MEDIATED_IMMUNITY	1	1
SIX1	dn	GOBP_REGULATION_OF_NATURAL_KILLER_CELL_MEDIATED_IMMUNITY	1	1
SIX1	up	GOBP_REGULATION_OF_NATURAL_KILLER_CELL_PROLIFERATION	1	1
SIX1	dn	GOBP_REGULATION_OF_NATURAL_KILLER_CELL_PROLIFERATION	1	1
SIX1	up	GOBP_REGULATION_OF_NON_CANONICAL_NF_KAPPAB_SIGNAL_TRANSDUCTION	1	1
SIX1	dn	GOBP_REGULATION_OF_NON_CANONICAL_NF_KAPPAB_SIGNAL_TRANSDUCTION	1	1
SIX1	up	GOBP_REGULATION_OF_PATTERN_RECOGNITION_RECEPTOR_SIGNALING_PATHWAY	1	1
SIX1	dn	GOBP_REGULATION_OF_PATTERN_RECOGNITION_RECEPTOR_SIGNALING_PATHWAY	0.123883	0.673398
SIX1	up	GOBP_REGULATION_OF_PEPTIDASE_ACTIVITY	0.382394	1
SIX1	dn	GOBP_REGULATION_OF_PEPTIDASE_ACTIVITY	0.0286402	0.421825
SIX1	up	GOBP_REGULATION_OF_PRODUCTION_OF_MOLECULAR_MEDIATOR_OF_IMMUNE_RESPONSE	0.507512	1
SIX1	dn	GOBP_REGULATION_OF_PRODUCTION_OF_MOLECULAR_MEDIATOR_OF_IMMUNE_RESPONSE	1	1
SIX1	up	GOBP_REGULATION_OF_PROGRAMMED_CELL_DEATH	0.192051	0.969493
SIX1	dn	GOBP_REGULATION_OF_PROGRAMMED_CELL_DEATH	0.00707393	0.244062
SIX1	up	GOBP_REGULATION_OF_PROGRAMMED_NECROTIC_CELL_DEATH	1	1
SIX1	dn	GOBP_REGULATION_OF_PROGRAMMED_NECROTIC_CELL_DEATH	1	1
SIX1	up	GOBP_REGULATION_OF_PROTEOLYSIS	0.301469	1
SIX1	dn	GOBP_REGULATION_OF_PROTEOLYSIS	0.106888	0.649136
SIX1	up	GOBP_REGULATION_OF_RESPONSE_TO_BIOTIC_STIMULUS	0.625954	1
SIX1	dn	GOBP_REGULATION_OF_RESPONSE_TO_BIOTIC_STIMULUS	0.351187	0.986735
SIX1	up	GOBP_REGULATION_OF_RESPONSE_TO_CYTOKINE_STIMULUS	0.536348	1
SIX1	dn	GOBP_REGULATION_OF_RESPONSE_TO_CYTOKINE_STIMULUS	1	1
SIX1	up	GOBP_REGULATION_OF_RESPONSE_TO_EXTERNAL_STIMULUS	0.230537	1
SIX1	dn	GOBP_REGULATION_OF_RESPONSE_TO_EXTERNAL_STIMULUS	0.00799353	0.244062
SIX1	up	GOBP_REGULATION_OF_RESPONSE_TO_STRESS	0.767141	1
SIX1	dn	GOBP_REGULATION_OF_RESPONSE_TO_STRESS	0.000965193	0.130782
SIX1	up	GOBP_REGULATION_OF_RESPONSE_TO_TUMOR_CELL	1	1
SIX1	dn	GOBP_REGULATION_OF_RESPONSE_TO_TUMOR_CELL	1	1
SIX1	up	GOBP_REGULATION_OF_RIBONUCLEASE_ACTIVITY	1	1
SIX1	dn	GOBP_REGULATION_OF_RIBONUCLEASE_ACTIVITY	1	1
SIX1	up	GOBP_REGULATION_OF_TOLERANCE_INDUCTION	1	1
SIX1	dn	GOBP_REGULATION_OF_TOLERANCE_INDUCTION	1	1
SIX1	up	GOBP_REGULATION_OF_TYPE_I_INTERFERON_MEDIATED_SIGNALING_PATHWAY	1	1
SIX1	dn	GOBP_REGULATION_OF_TYPE_I_INTERFERON_MEDIATED_SIGNALING_PATHWAY	1	1
SIX1	up	GOBP_REGULATION_OF_T_CELL_ACTIVATION	0.397208	1
SIX1	dn	GOBP_REGULATION_OF_T_CELL_ACTIVATION	1	1
SIX1	up	GOBP_REGULATION_OF_T_CELL_MEDIATED_CYTOTOXICITY	1	1
SIX1	dn	GOBP_REGULATION_OF_T_CELL_MEDIATED_CYTOTOXICITY	1	1
SIX1	up	GOBP_REGULATION_OF_T_CELL_MEDIATED_IMMUNITY	1	1
SIX1	dn	GOBP_REGULATION_OF_T_CELL_MEDIATED_IMMUNITY	1	1
SIX1	up	GOBP_REGULATION_OF_T_CELL_RECEPTOR_SIGNALING_PATHWAY	1	1
SIX1	dn	GOBP_REGULATION_OF_T_CELL_RECEPTOR_SIGNALING_PATHWAY	1	1
SIX1	up	GOBP_REGULATION_OF_VIRAL_GENOME_REPLICATION	1	1
SIX1	dn	GOBP_REGULATION_OF_VIRAL_GENOME_REPLICATION	0.0846473	0.628491
SIX1	up	GOBP_REGULATION_OF_VIRAL_INDUCED_CYTOPLASMIC_PATTERN_RECOGNITION_RECEPTOR_SIGNALING_PATHWAY	1	1
SIX1	dn	GOBP_REGULATION_OF_VIRAL_INDUCED_CYTOPLASMIC_PATTERN_RECOGNITION_RECEPTOR_SIGNALING_PATHWAY	0.085759	0.628491
SIX1	up	GOBP_REGULATION_OF_VIRAL_PROCESS	0.189907	0.969493
SIX1	dn	GOBP_REGULATION_OF_VIRAL_PROCESS	0.1502	0.713452
SIX1	up	GOBP_REGULATION_OF_XENOPHAGY	1	1
SIX1	dn	GOBP_REGULATION_OF_XENOPHAGY	1	1
SIX1	up	GOBP_REGULATORY_T_CELL_DIFFERENTIATION	1	1
SIX1	dn	GOBP_REGULATORY_T_CELL_DIFFERENTIATION	1	1
SIX1	up	GOBP_RESPONSE_TO_BACTERIUM	0.397107	1
SIX1	dn	GOBP_RESPONSE_TO_BACTERIUM	0.373411	1
SIX1	up	GOBP_RESPONSE_TO_CYTOKINE	0.297856	1
SIX1	dn	GOBP_RESPONSE_TO_CYTOKINE	0.16604	0.719508
SIX1	up	GOBP_RESPONSE_TO_DSRNA	1	1
SIX1	dn	GOBP_RESPONSE_TO_DSRNA	1	1
SIX1	up	GOBP_RESPONSE_TO_INTERFERON_ALPHA	1	1
SIX1	dn	GOBP_RESPONSE_TO_INTERFERON_ALPHA	1	1
SIX1	up	GOBP_RESPONSE_TO_INTERFERON_BETA	1	1
SIX1	dn	GOBP_RESPONSE_TO_INTERFERON_BETA	1	1
SIX1	up	GOBP_RESPONSE_TO_INTERLEUKIN_1	0.406402	1
SIX1	dn	GOBP_RESPONSE_TO_INTERLEUKIN_1	1	1
SIX1	up	GOBP_RESPONSE_TO_INTERLEUKIN_18	1	1
SIX1	dn	GOBP_RESPONSE_TO_INTERLEUKIN_18	1	1
SIX1	up	GOBP_RESPONSE_TO_MOLECULE_OF_BACTERIAL_ORIGIN	0.732854	1
SIX1	dn	GOBP_RESPONSE_TO_MOLECULE_OF_BACTERIAL_ORIGIN	0.234264	0.837917
SIX1	up	GOBP_RESPONSE_TO_NITROGEN_COMPOUND	0.825965	1
SIX1	dn	GOBP_RESPONSE_TO_NITROGEN_COMPOUND	0.0561917	0.51827
SIX1	up	GOBP_RESPONSE_TO_OXYGEN_CONTAINING_COMPOUND	0.227418	1
SIX1	dn	GOBP_RESPONSE_TO_OXYGEN_CONTAINING_COMPOUND	0.0410823	0.50238
SIX1	up	GOBP_RESPONSE_TO_PROTOZOAN	0.0966309	0.969493
SIX1	dn	GOBP_RESPONSE_TO_PROTOZOAN	0.0203407	0.367013
SIX1	up	GOBP_RESPONSE_TO_TUMOR_CELL	1	1
SIX1	dn	GOBP_RESPONSE_TO_TUMOR_CELL	1	1
SIX1	up	GOBP_RESPONSE_TO_TUMOR_NECROSIS_FACTOR	0.64681	1
SIX1	dn	GOBP_RESPONSE_TO_TUMOR_NECROSIS_FACTOR	1	1
SIX1	up	GOBP_RESPONSE_TO_TYPE_II_INTERFERON	0.41702	1
SIX1	dn	GOBP_RESPONSE_TO_TYPE_II_INTERFERON	1	1
SIX1	up	GOBP_RESPONSE_TO_TYPE_I_INTERFERON	1	1
SIX1	dn	GOBP_RESPONSE_TO_TYPE_I_INTERFERON	1	1
SIX1	up	GOBP_RESPONSE_TO_VIRUS	0.856707	1
SIX1	dn	GOBP_RESPONSE_TO_VIRUS	0.324887	0.946972
SIX1	up	GOBP_RIG_I_SIGNALING_PATHWAY	1	1
SIX1	dn	GOBP_RIG_I_SIGNALING_PATHWAY	1	1
SIX1	up	GOBP_SMOOTH_MUSCLE_CELL_PROLIFERATION	0.427451	1
SIX1	dn	GOBP_SMOOTH_MUSCLE_CELL_PROLIFERATION	0.106643	0.649136
SIX1	up	GOBP_SUPPRESSION_OF_VIRAL_RELEASE_BY_HOST	0.085759	0.969493
SIX1	dn	GOBP_SUPPRESSION_OF_VIRAL_RELEASE_BY_HOST	1	1
SIX1	up	GOBP_TOLERANCE_INDUCTION	1	1
SIX1	dn	GOBP_TOLERANCE_INDUCTION	1	1
SIX1	up	GOBP_TRANSPOSITION	1	1
SIX1	dn	GOBP_TRANSPOSITION	1	1
SIX1	up	GOBP_TUMOR_NECROSIS_FACTOR_MEDIATED_SIGNALING_PATHWAY	0.388279	1
SIX1	dn	GOBP_TUMOR_NECROSIS_FACTOR_MEDIATED_SIGNALING_PATHWAY	1	1
SIX1	up	GOBP_TUMOR_NECROSIS_FACTOR_SUPERFAMILY_CYTOKINE_PRODUCTION	0.470565	1
SIX1	dn	GOBP_TUMOR_NECROSIS_FACTOR_SUPERFAMILY_CYTOKINE_PRODUCTION	1	1
SIX1	up	GOBP_TYPE_II_INTERFERON_MEDIATED_SIGNALING_PATHWAY	1	1
SIX1	dn	GOBP_TYPE_II_INTERFERON_MEDIATED_SIGNALING_PATHWAY	1	1
SIX1	up	GOBP_TYPE_II_INTERFERON_PRODUCTION	0.00544274	0.930709
SIX1	dn	GOBP_TYPE_II_INTERFERON_PRODUCTION	0.0700802	0.570653
SIX1	up	GOBP_TYPE_I_INTERFERON_PRODUCTION	1	1
SIX1	dn	GOBP_TYPE_I_INTERFERON_PRODUCTION	1	1
SIX1	up	GOBP_T_CELL_ACTIVATION	0.142214	0.969493
SIX1	dn	GOBP_T_CELL_ACTIVATION	0.33898	0.976949
SIX1	up	GOBP_T_CELL_CYTOKINE_PRODUCTION	1	1
SIX1	dn	GOBP_T_CELL_CYTOKINE_PRODUCTION	1	1
SIX1	up	GOBP_T_CELL_MEDIATED_CYTOTOXICITY	0.174205	0.969493
SIX1	dn	GOBP_T_CELL_MEDIATED_CYTOTOXICITY	1	1
SIX1	up	GOBP_T_CELL_MEDIATED_IMMUNITY	0.33458	1
SIX1	dn	GOBP_T_CELL_MEDIATED_IMMUNITY	1	1
SIX1	up	GOBP_T_CELL_PROLIFERATION	0.168561	0.969493
SIX1	dn	GOBP_T_CELL_PROLIFERATION	1	1
SIX1	up	GOBP_T_CELL_RECEPTOR_SIGNALING_PATHWAY	0.0966357	0.969493
SIX1	dn	GOBP_T_CELL_RECEPTOR_SIGNALING_PATHWAY	1	1
SIX1	up	GOBP_VIRAL_GENOME_REPLICATION	1	1
SIX1	dn	GOBP_VIRAL_GENOME_REPLICATION	0.12495	0.673398
SIX1	up	GOBP_VIRAL_LIFE_CYCLE	0.195753	0.969493
SIX1	dn	GOBP_VIRAL_LIFE_CYCLE	0.268374	0.871366
SIX1	up	GOBP_VIRAL_PROCESS	0.348224	1
SIX1	dn	GOBP_VIRAL_PROCESS	0.349571	0.986735
SIX1	up	GOBP_XENOPHAGY	1	1
SIX1	dn	GOBP_XENOPHAGY	1	1
SIX1	up	GOBP_ADRENAL_GLAND_DEVELOPMENT	1	1
SIX1	dn	GOBP_ADRENAL_GLAND_DEVELOPMENT	1	1
SIX1	up	GOBP_ALDEHYDE_BIOSYNTHETIC_PROCESS	1	1
SIX1	dn	GOBP_ALDEHYDE_BIOSYNTHETIC_PROCESS	1	1
SIX1	up	GOBP_ANIMAL_ORGAN_MORPHOGENESIS	0.0714029	0.969493
SIX1	dn	GOBP_ANIMAL_ORGAN_MORPHOGENESIS	0.166904	0.719508
SIX1	up	GOBP_AXON_DEVELOPMENT	0.84291	1
SIX1	dn	GOBP_AXON_DEVELOPMENT	0.31222	0.931213
SIX1	up	GOBP_AXON_GUIDANCE	0.550136	1
SIX1	dn	GOBP_AXON_GUIDANCE	1	1
SIX1	up	GOBP_C21_STEROID_HORMONE_BIOSYNTHETIC_PROCESS	1	1
SIX1	dn	GOBP_C21_STEROID_HORMONE_BIOSYNTHETIC_PROCESS	1	1
SIX1	up	GOBP_CELLULAR_COMPONENT_MORPHOGENESIS	0.947949	1
SIX1	dn	GOBP_CELLULAR_COMPONENT_MORPHOGENESIS	0.449891	1
SIX1	up	GOBP_CELL_MORPHOGENESIS_INVOLVED_IN_NEURON_DIFFERENTIATION	0.882993	1
SIX1	dn	GOBP_CELL_MORPHOGENESIS_INVOLVED_IN_NEURON_DIFFERENTIATION	0.351993	0.986735
SIX1	up	GOBP_CELL_PART_MORPHOGENESIS	0.926332	1
SIX1	dn	GOBP_CELL_PART_MORPHOGENESIS	0.409866	1
SIX1	up	GOBP_CORTISOL_BIOSYNTHETIC_PROCESS	1	1
SIX1	dn	GOBP_CORTISOL_BIOSYNTHETIC_PROCESS	1	1
SIX1	up	GOBP_CORTISOL_METABOLIC_PROCESS	1	1
SIX1	dn	GOBP_CORTISOL_METABOLIC_PROCESS	1	1
SIX1	up	GOBP_DEVELOPMENT_OF_PRIMARY_FEMALE_SEXUAL_CHARACTERISTICS	1	1
SIX1	dn	GOBP_DEVELOPMENT_OF_PRIMARY_FEMALE_SEXUAL_CHARACTERISTICS	0.0689508	0.570512
SIX1	up	GOBP_EPHRIN_RECEPTOR_SIGNALING_PATHWAY	1	1
SIX1	dn	GOBP_EPHRIN_RECEPTOR_SIGNALING_PATHWAY	1	1
SIX1	up	GOBP_FEMALE_SEX_DIFFERENTIATION	1	1
SIX1	dn	GOBP_FEMALE_SEX_DIFFERENTIATION	0.080188	0.613976
SIX1	up	GOBP_GLUCOCORTICOID_BIOSYNTHETIC_PROCESS	1	1
SIX1	dn	GOBP_GLUCOCORTICOID_BIOSYNTHETIC_PROCESS	1	1
SIX1	up	GOBP_GLUCOCORTICOID_METABOLIC_PROCESS	1	1
SIX1	dn	GOBP_GLUCOCORTICOID_METABOLIC_PROCESS	1	1
SIX1	up	GOBP_MINERALOCORTICOID_BIOSYNTHETIC_PROCESS	1	1
SIX1	dn	GOBP_MINERALOCORTICOID_BIOSYNTHETIC_PROCESS	1	1
SIX1	up	GOBP_MINERALOCORTICOID_METABOLIC_PROCESS	1	1
SIX1	dn	GOBP_MINERALOCORTICOID_METABOLIC_PROCESS	1	1
SIX1	up	GOBP_MORPHOGENESIS_OF_AN_EPITHELIUM	0.656031	1
SIX1	dn	GOBP_MORPHOGENESIS_OF_AN_EPITHELIUM	0.367135	1
SIX1	up	GOBP_NEGATIVE_REGULATION_OF_HORMONE_BIOSYNTHETIC_PROCESS	1	1
SIX1	dn	GOBP_NEGATIVE_REGULATION_OF_HORMONE_BIOSYNTHETIC_PROCESS	1	1
SIX1	up	GOBP_NEGATIVE_REGULATION_OF_HORMONE_METABOLIC_PROCESS	1	1
SIX1	dn	GOBP_NEGATIVE_REGULATION_OF_HORMONE_METABOLIC_PROCESS	1	1
SIX1	up	GOBP_NEGATIVE_REGULATION_OF_STEROID_METABOLIC_PROCESS	1	1
SIX1	dn	GOBP_NEGATIVE_REGULATION_OF_STEROID_METABOLIC_PROCESS	1	1
SIX1	up	GOBP_OLEFINIC_COMPOUND_BIOSYNTHETIC_PROCESS	1	1
SIX1	dn	GOBP_OLEFINIC_COMPOUND_BIOSYNTHETIC_PROCESS	1	1
SIX1	up	GOBP_POSITIVE_REGULATION_OF_CELL_DIFFERENTIATION	0.121178	0.969493
SIX1	dn	GOBP_POSITIVE_REGULATION_OF_CELL_DIFFERENTIATION	0.503951	1
SIX1	up	GOBP_PRIMARY_ALCOHOL_BIOSYNTHETIC_PROCESS	1	1
SIX1	dn	GOBP_PRIMARY_ALCOHOL_BIOSYNTHETIC_PROCESS	1	1
SIX1	up	GOBP_REGULATION_OF_ALDOSTERONE_METABOLIC_PROCESS	1	1
SIX1	dn	GOBP_REGULATION_OF_ALDOSTERONE_METABOLIC_PROCESS	1	1
SIX1	up	GOBP_REGULATION_OF_CELLULAR_KETONE_METABOLIC_PROCESS	1	1
SIX1	dn	GOBP_REGULATION_OF_CELLULAR_KETONE_METABOLIC_PROCESS	1	1
SIX1	up	GOBP_REGULATION_OF_CELL_DIFFERENTIATION	0.146099	0.969493
SIX1	dn	GOBP_REGULATION_OF_CELL_DIFFERENTIATION	0.348563	0.986735
SIX1	up	GOBP_REGULATION_OF_CORTISOL_BIOSYNTHETIC_PROCESS	1	1
SIX1	dn	GOBP_REGULATION_OF_CORTISOL_BIOSYNTHETIC_PROCESS	1	1
SIX1	up	GOBP_REGULATION_OF_GLUCOCORTICOID_BIOSYNTHETIC_PROCESS	1	1
SIX1	dn	GOBP_REGULATION_OF_GLUCOCORTICOID_BIOSYNTHETIC_PROCESS	1	1
SIX1	up	GOBP_REGULATION_OF_GLUCOCORTICOID_METABOLIC_PROCESS	1	1
SIX1	dn	GOBP_REGULATION_OF_GLUCOCORTICOID_METABOLIC_PROCESS	1	1
SIX1	up	GOBP_REGULATION_OF_HORMONE_BIOSYNTHETIC_PROCESS	1	1
SIX1	dn	GOBP_REGULATION_OF_HORMONE_BIOSYNTHETIC_PROCESS	1	1
SIX1	up	GOBP_REGULATION_OF_KETONE_BIOSYNTHETIC_PROCESS	1	1
SIX1	dn	GOBP_REGULATION_OF_KETONE_BIOSYNTHETIC_PROCESS	1	1
SIX1	up	GOBP_REGULATION_OF_STEROID_HORMONE_BIOSYNTHETIC_PROCESS	1	1
SIX1	dn	GOBP_REGULATION_OF_STEROID_HORMONE_BIOSYNTHETIC_PROCESS	1	1
SIX1	up	GOBP_TERTIARY_ALCOHOL_METABOLIC_PROCESS	1	1
SIX1	dn	GOBP_TERTIARY_ALCOHOL_METABOLIC_PROCESS	1	1
SIX1	up	GOBP_TISSUE_MORPHOGENESIS	0.260114	1
SIX1	dn	GOBP_TISSUE_MORPHOGENESIS	0.414281	1
SIX1	up	GOBP_ACTIVATION_OF_NF_KAPPAB_INDUCING_KINASE_ACTIVITY	1	1
SIX1	dn	GOBP_ACTIVATION_OF_NF_KAPPAB_INDUCING_KINASE_ACTIVITY	1	1
SIX1	up	GOBP_ACUTE_INFLAMMATORY_RESPONSE	0.0293804	0.969493
SIX1	dn	GOBP_ACUTE_INFLAMMATORY_RESPONSE	1	1
SIX1	up	GOBP_AMEBOIDAL_TYPE_CELL_MIGRATION	1	1
SIX1	dn	GOBP_AMEBOIDAL_TYPE_CELL_MIGRATION	0.319846	0.937607
SIX1	up	GOBP_ANATOMICAL_STRUCTURE_FORMATION_INVOLVED_IN_MORPHOGENESIS	0.661715	1
SIX1	dn	GOBP_ANATOMICAL_STRUCTURE_FORMATION_INVOLVED_IN_MORPHOGENESIS	1	1
SIX1	up	GOBP_ANATOMICAL_STRUCTURE_MATURATION	0.586624	1
SIX1	dn	GOBP_ANATOMICAL_STRUCTURE_MATURATION	0.0131981	0.338531
SIX1	up	GOBP_ATRIOVENTRICULAR_CANAL_DEVELOPMENT	1	1
SIX1	dn	GOBP_ATRIOVENTRICULAR_CANAL_DEVELOPMENT	1	1
SIX1	up	GOBP_AUTONOMIC_NERVOUS_SYSTEM_DEVELOPMENT	1	1
SIX1	dn	GOBP_AUTONOMIC_NERVOUS_SYSTEM_DEVELOPMENT	1	1
SIX1	up	GOBP_AXONOGENESIS_INVOLVED_IN_INNERVATION	1	1
SIX1	dn	GOBP_AXONOGENESIS_INVOLVED_IN_INNERVATION	1	1
SIX1	up	GOBP_BASEMENT_MEMBRANE_ORGANIZATION	0.154186	0.969493
SIX1	dn	GOBP_BASEMENT_MEMBRANE_ORGANIZATION	1	1
SIX1	up	GOBP_BLOOD_VESSEL_MORPHOGENESIS	0.698865	1
SIX1	dn	GOBP_BLOOD_VESSEL_MORPHOGENESIS	0.391134	1
SIX1	up	GOBP_BLOOD_VESSEL_REMODELING	1	1
SIX1	dn	GOBP_BLOOD_VESSEL_REMODELING	1	1
SIX1	up	GOBP_BRANCHING_MORPHOGENESIS_OF_AN_EPITHELIAL_TUBE	1	1
SIX1	dn	GOBP_BRANCHING_MORPHOGENESIS_OF_AN_EPITHELIAL_TUBE	0.112064	0.652171
SIX1	up	GOBP_B_CELL_CHEMOTAXIS	1	1
SIX1	dn	GOBP_B_CELL_CHEMOTAXIS	1	1
SIX1	up	GOBP_CANONICAL_WNT_SIGNALING_PATHWAY	1	1
SIX1	dn	GOBP_CANONICAL_WNT_SIGNALING_PATHWAY	0.235205	0.837917
SIX1	up	GOBP_CELL_ADHESION	0.0685674	0.969493
SIX1	dn	GOBP_CELL_ADHESION	0.278688	0.892232
SIX1	up	GOBP_CELL_CELL_SIGNALING	0.101039	0.969493
SIX1	dn	GOBP_CELL_CELL_SIGNALING	0.0973308	0.649136
SIX1	up	GOBP_CELL_CHEMOTAXIS	0.086388	0.969493
SIX1	dn	GOBP_CELL_CHEMOTAXIS	0.191769	0.760656
SIX1	up	GOBP_CELL_DIFFERENTIATION_INVOLVED_IN_KIDNEY_DEVELOPMENT	1	1
SIX1	dn	GOBP_CELL_DIFFERENTIATION_INVOLVED_IN_KIDNEY_DEVELOPMENT	1	1
SIX1	up	GOBP_CELL_FATE_COMMITMENT	1	1
SIX1	dn	GOBP_CELL_FATE_COMMITMENT	0.165635	0.719508
SIX1	up	GOBP_CELL_MATRIX_ADHESION	0.598935	1
SIX1	dn	GOBP_CELL_MATRIX_ADHESION	0.16869	0.721149
SIX1	up	GOBP_CELL_MOTILITY	0.488793	1
SIX1	dn	GOBP_CELL_MOTILITY	0.14247	0.713452
SIX1	up	GOBP_CELL_SUBSTRATE_ADHESION	0.754669	1
SIX1	dn	GOBP_CELL_SUBSTRATE_ADHESION	0.247341	0.840305
SIX1	up	GOBP_CIRCULATORY_SYSTEM_DEVELOPMENT	0.828074	1
SIX1	dn	GOBP_CIRCULATORY_SYSTEM_DEVELOPMENT	0.0567534	0.51827
SIX1	up	GOBP_ENDOTHELIAL_CELL_APOPTOTIC_PROCESS	1	1
SIX1	dn	GOBP_ENDOTHELIAL_CELL_APOPTOTIC_PROCESS	1	1
SIX1	up	GOBP_ENDOTHELIAL_CELL_MIGRATION	1	1
SIX1	dn	GOBP_ENDOTHELIAL_CELL_MIGRATION	0.174769	0.728915
SIX1	up	GOBP_ENDOTHELIUM_DEVELOPMENT	0.119514	0.969493
SIX1	dn	GOBP_ENDOTHELIUM_DEVELOPMENT	1	1
SIX1	up	GOBP_ENZYME_LINKED_RECEPTOR_PROTEIN_SIGNALING_PATHWAY	0.979118	1
SIX1	dn	GOBP_ENZYME_LINKED_RECEPTOR_PROTEIN_SIGNALING_PATHWAY	1	1
SIX1	up	GOBP_EPIDERMAL_CELL_DIFFERENTIATION	1	1
SIX1	dn	GOBP_EPIDERMAL_CELL_DIFFERENTIATION	1	1
SIX1	up	GOBP_EPIDERMIS_DEVELOPMENT	0.769166	1
SIX1	dn	GOBP_EPIDERMIS_DEVELOPMENT	0.256554	0.854626
SIX1	up	GOBP_EPITHELIAL_CELL_APOPTOTIC_PROCESS	0.40282	1
SIX1	dn	GOBP_EPITHELIAL_CELL_APOPTOTIC_PROCESS	0.0990011	0.649136
SIX1	up	GOBP_EPITHELIAL_CELL_DIFFERENTIATION	0.771482	1
SIX1	dn	GOBP_EPITHELIAL_CELL_DIFFERENTIATION	1	1
SIX1	up	GOBP_EPITHELIAL_CELL_DIFFERENTIATION_INVOLVED_IN_KIDNEY_DEVELOPMENT	1	1
SIX1	dn	GOBP_EPITHELIAL_CELL_DIFFERENTIATION_INVOLVED_IN_KIDNEY_DEVELOPMENT	1	1
SIX1	up	GOBP_EPITHELIAL_CELL_PROLIFERATION	0.824614	1
SIX1	dn	GOBP_EPITHELIAL_CELL_PROLIFERATION	1	1
SIX1	up	GOBP_EPITHELIUM_DEVELOPMENT	0.726783	1
SIX1	dn	GOBP_EPITHELIUM_DEVELOPMENT	0.640203	1
SIX1	up	GOBP_EXTERNAL_ENCAPSULATING_STRUCTURE_ORGANIZATION	0.277735	1
SIX1	dn	GOBP_EXTERNAL_ENCAPSULATING_STRUCTURE_ORGANIZATION	1	1
SIX1	up	GOBP_FEMALE_GAMETE_GENERATION	0.444429	1
SIX1	dn	GOBP_FEMALE_GAMETE_GENERATION	0.112064	0.652171
SIX1	up	GOBP_GASTRULATION	1	1
SIX1	dn	GOBP_GASTRULATION	1	1
SIX1	up	GOBP_GENERATION_OF_NEURONS	0.46883	1
SIX1	dn	GOBP_GENERATION_OF_NEURONS	0.305419	0.931213
SIX1	up	GOBP_G_PROTEIN_COUPLED_RECEPTOR_SIGNALING_PATHWAY	0.122259	0.969493
SIX1	dn	GOBP_G_PROTEIN_COUPLED_RECEPTOR_SIGNALING_PATHWAY	1	1
SIX1	up	GOBP_HUMORAL_IMMUNE_RESPONSE	0.498521	1
SIX1	dn	GOBP_HUMORAL_IMMUNE_RESPONSE	0.00824341	0.244062
SIX1	up	GOBP_INOSITOL_TRISPHOSPHATE_METABOLIC_PROCESS	1	1
SIX1	dn	GOBP_INOSITOL_TRISPHOSPHATE_METABOLIC_PROCESS	1	1
SIX1	up	GOBP_INTERLEUKIN_13_PRODUCTION	1	1
SIX1	dn	GOBP_INTERLEUKIN_13_PRODUCTION	1	1
SIX1	up	GOBP_INTERLEUKIN_4_PRODUCTION	1	1
SIX1	dn	GOBP_INTERLEUKIN_4_PRODUCTION	0.0227082	0.367013
SIX1	up	GOBP_INTERLEUKIN_5_PRODUCTION	1	1
SIX1	dn	GOBP_INTERLEUKIN_5_PRODUCTION	1	1
SIX1	up	GOBP_INTERMEDIATE_FILAMENT_ORGANIZATION	1	1
SIX1	dn	GOBP_INTERMEDIATE_FILAMENT_ORGANIZATION	1	1
SIX1	up	GOBP_KERATINIZATION	1	1
SIX1	dn	GOBP_KERATINIZATION	1	1
SIX1	up	GOBP_KERATINOCYTE_DIFFERENTIATION	1	1
SIX1	dn	GOBP_KERATINOCYTE_DIFFERENTIATION	1	1
SIX1	up	GOBP_KERATINOCYTE_PROLIFERATION	0.24066	1
SIX1	dn	GOBP_KERATINOCYTE_PROLIFERATION	1	1
SIX1	up	GOBP_LEUKOCYTE_CHEMOTAXIS	0.185606	0.969493
SIX1	dn	GOBP_LEUKOCYTE_CHEMOTAXIS	0.148122	0.713452
SIX1	up	GOBP_LEUKOCYTE_MIGRATION	0.141969	0.969493
SIX1	dn	GOBP_LEUKOCYTE_MIGRATION	0.234264	0.837917
SIX1	up	GOBP_LOCOMOTION	0.321987	1
SIX1	dn	GOBP_LOCOMOTION	0.24286	0.840305
SIX1	up	GOBP_LYMPHOCYTE_CHEMOTAXIS	0.164254	0.969493
SIX1	dn	GOBP_LYMPHOCYTE_CHEMOTAXIS	1	1
SIX1	up	GOBP_LYMPHOCYTE_MIGRATION	0.0556794	0.969493
SIX1	dn	GOBP_LYMPHOCYTE_MIGRATION	1	1
SIX1	up	GOBP_MESENCHYMAL_CELL_DIFFERENTIATION	0.653172	1
SIX1	dn	GOBP_MESENCHYMAL_CELL_DIFFERENTIATION	0.192759	0.760656
SIX1	up	GOBP_MESENCHYME_DEVELOPMENT	0.707356	1
SIX1	dn	GOBP_MESENCHYME_DEVELOPMENT	0.220017	0.817889
SIX1	up	GOBP_MORPHOGENESIS_OF_A_BRANCHING_STRUCTURE	1	1
SIX1	dn	GOBP_MORPHOGENESIS_OF_A_BRANCHING_STRUCTURE	0.14186	0.713452
SIX1	up	GOBP_NEGATIVE_REGULATION_OF_CANONICAL_WNT_SIGNALING_PATHWAY	1	1
SIX1	dn	GOBP_NEGATIVE_REGULATION_OF_CANONICAL_WNT_SIGNALING_PATHWAY	0.105555	0.649136
SIX1	up	GOBP_NEGATIVE_REGULATION_OF_CELLULAR_RESPONSE_TO_GROWTH_FACTOR_STIMULUS	1	1
SIX1	dn	GOBP_NEGATIVE_REGULATION_OF_CELLULAR_RESPONSE_TO_GROWTH_FACTOR_STIMULUS	1	1
