## Supplementary material for "Gene regulatory networks define human airway epithelial cell types and their distinct responses to type I interferon": Table S3 (part 37 of 42)

### Sheet: (L) TF IRG target GO enrichment (continued)
TF	direction	geneset	pval	padj
SIX1	up	GOBP_NEGATIVE_REGULATION_OF_CELL_DEVELOPMENT	0.251189	1
SIX1	dn	GOBP_NEGATIVE_REGULATION_OF_CELL_DEVELOPMENT	1	1
SIX1	up	GOBP_NEGATIVE_REGULATION_OF_CELL_POPULATION_PROLIFERATION	0.48125	1
SIX1	dn	GOBP_NEGATIVE_REGULATION_OF_CELL_POPULATION_PROLIFERATION	0.161308	0.719508
SIX1	up	GOBP_NEGATIVE_REGULATION_OF_CHEMOTAXIS	1	1
SIX1	dn	GOBP_NEGATIVE_REGULATION_OF_CHEMOTAXIS	1	1
SIX1	up	GOBP_NEGATIVE_REGULATION_OF_DEVELOPMENTAL_PROCESS	0.430716	1
SIX1	dn	GOBP_NEGATIVE_REGULATION_OF_DEVELOPMENTAL_PROCESS	0.145197	0.713452
SIX1	up	GOBP_NEGATIVE_REGULATION_OF_ENDOTHELIAL_CELL_DIFFERENTIATION	1	1
SIX1	dn	GOBP_NEGATIVE_REGULATION_OF_ENDOTHELIAL_CELL_DIFFERENTIATION	1	1
SIX1	up	GOBP_NEGATIVE_REGULATION_OF_EPITHELIAL_CELL_PROLIFERATION	0.447764	1
SIX1	dn	GOBP_NEGATIVE_REGULATION_OF_EPITHELIAL_CELL_PROLIFERATION	1	1
SIX1	up	GOBP_NEGATIVE_REGULATION_OF_LOCOMOTION	0.15032	0.969493
SIX1	dn	GOBP_NEGATIVE_REGULATION_OF_LOCOMOTION	0.239894	0.840305
SIX1	up	GOBP_NEGATIVE_REGULATION_OF_NERVOUS_SYSTEM_DEVELOPMENT	0.111742	0.969493
SIX1	dn	GOBP_NEGATIVE_REGULATION_OF_NERVOUS_SYSTEM_DEVELOPMENT	1	1
SIX1	up	GOBP_NEGATIVE_REGULATION_OF_WNT_SIGNALING_PATHWAY	0.495488	1
SIX1	dn	GOBP_NEGATIVE_REGULATION_OF_WNT_SIGNALING_PATHWAY	0.00810568	0.244062
SIX1	up	GOBP_NEPHRON_EPITHELIUM_DEVELOPMENT	1	1
SIX1	dn	GOBP_NEPHRON_EPITHELIUM_DEVELOPMENT	0.085759	0.628491
SIX1	up	GOBP_NERVE_DEVELOPMENT	1	1
SIX1	dn	GOBP_NERVE_DEVELOPMENT	1	1
SIX1	up	GOBP_NEUROGENESIS	0.461146	1
SIX1	dn	GOBP_NEUROGENESIS	0.377165	1
SIX1	up	GOBP_NEURON_PROJECTION_REGENERATION	1	1
SIX1	dn	GOBP_NEURON_PROJECTION_REGENERATION	0.0472463	0.50238
SIX1	up	GOBP_OOGENESIS	1	1
SIX1	dn	GOBP_OOGENESIS	0.0723353	0.579813
SIX1	up	GOBP_ORGANIC_HYDROXY_COMPOUND_BIOSYNTHETIC_PROCESS	0.615565	1
SIX1	dn	GOBP_ORGANIC_HYDROXY_COMPOUND_BIOSYNTHETIC_PROCESS	1	1
SIX1	up	GOBP_ORGANIC_HYDROXY_COMPOUND_METABOLIC_PROCESS	0.36295	1
SIX1	dn	GOBP_ORGANIC_HYDROXY_COMPOUND_METABOLIC_PROCESS	0.356811	0.994804
SIX1	up	GOBP_OSSIFICATION	0.80302	1
SIX1	dn	GOBP_OSSIFICATION	0.280018	0.892232
SIX1	up	GOBP_P38MAPK_CASCADE	1	1
SIX1	dn	GOBP_P38MAPK_CASCADE	0.0507044	0.50632
SIX1	up	GOBP_POLYSACCHARIDE_BIOSYNTHETIC_PROCESS	1	1
SIX1	dn	GOBP_POLYSACCHARIDE_BIOSYNTHETIC_PROCESS	1	1
SIX1	up	GOBP_POSITIVE_REGULATION_OF_CATALYTIC_ACTIVITY	0.187198	0.969493
SIX1	dn	GOBP_POSITIVE_REGULATION_OF_CATALYTIC_ACTIVITY	0.551878	1
SIX1	up	GOBP_POSITIVE_REGULATION_OF_CELL_POPULATION_PROLIFERATION	0.0974069	0.969493
SIX1	dn	GOBP_POSITIVE_REGULATION_OF_CELL_POPULATION_PROLIFERATION	0.246978	0.840305
SIX1	up	GOBP_POSITIVE_REGULATION_OF_CYTOSOLIC_CALCIUM_ION_CONCENTRATION	0.000596569	0.30604
SIX1	dn	GOBP_POSITIVE_REGULATION_OF_CYTOSOLIC_CALCIUM_ION_CONCENTRATION	0.0757084	0.597514
SIX1	up	GOBP_POSITIVE_REGULATION_OF_ENDOTHELIAL_CELL_MIGRATION	1	1
SIX1	dn	GOBP_POSITIVE_REGULATION_OF_ENDOTHELIAL_CELL_MIGRATION	1	1
SIX1	up	GOBP_POSITIVE_REGULATION_OF_EPITHELIAL_CELL_MIGRATION	1	1
SIX1	dn	GOBP_POSITIVE_REGULATION_OF_EPITHELIAL_CELL_MIGRATION	1	1
SIX1	up	GOBP_POSITIVE_REGULATION_OF_INTERLEUKIN_13_PRODUCTION	1	1
SIX1	dn	GOBP_POSITIVE_REGULATION_OF_INTERLEUKIN_13_PRODUCTION	1	1
SIX1	up	GOBP_POSITIVE_REGULATION_OF_INTERLEUKIN_4_PRODUCTION	1	1
SIX1	dn	GOBP_POSITIVE_REGULATION_OF_INTERLEUKIN_4_PRODUCTION	1	1
SIX1	up	GOBP_POSITIVE_REGULATION_OF_INTERLEUKIN_5_PRODUCTION	1	1
SIX1	dn	GOBP_POSITIVE_REGULATION_OF_INTERLEUKIN_5_PRODUCTION	1	1
SIX1	up	GOBP_POSITIVE_REGULATION_OF_LEUKOCYTE_MIGRATION	0.409962	1
SIX1	dn	GOBP_POSITIVE_REGULATION_OF_LEUKOCYTE_MIGRATION	1	1
SIX1	up	GOBP_POSITIVE_REGULATION_OF_LOCOMOTION	0.419635	1
SIX1	dn	GOBP_POSITIVE_REGULATION_OF_LOCOMOTION	0.384255	1
SIX1	up	GOBP_POSITIVE_REGULATION_OF_MAPK_CASCADE	1	1
SIX1	dn	GOBP_POSITIVE_REGULATION_OF_MAPK_CASCADE	0.286216	0.895298
SIX1	up	GOBP_POSITIVE_REGULATION_OF_MAP_KINASE_ACTIVITY	1	1
SIX1	dn	GOBP_POSITIVE_REGULATION_OF_MAP_KINASE_ACTIVITY	1	1
SIX1	up	GOBP_POSITIVE_REGULATION_OF_NEURON_DIFFERENTIATION	1	1
SIX1	dn	GOBP_POSITIVE_REGULATION_OF_NEURON_DIFFERENTIATION	1	1
SIX1	up	GOBP_POSITIVE_REGULATION_OF_P38MAPK_CASCADE	1	1
SIX1	dn	GOBP_POSITIVE_REGULATION_OF_P38MAPK_CASCADE	1	1
SIX1	up	GOBP_POSITIVE_REGULATION_OF_PHOSPHORUS_METABOLIC_PROCESS	0.942864	1
SIX1	dn	GOBP_POSITIVE_REGULATION_OF_PHOSPHORUS_METABOLIC_PROCESS	0.108434	0.649136
SIX1	up	GOBP_POSITIVE_REGULATION_OF_PHOSPHORYLATION	0.928133	1
SIX1	dn	GOBP_POSITIVE_REGULATION_OF_PHOSPHORYLATION	0.094387	0.649136
SIX1	up	GOBP_POSITIVE_REGULATION_OF_PROTEIN_MODIFICATION_PROCESS	0.969373	1
SIX1	dn	GOBP_POSITIVE_REGULATION_OF_PROTEIN_MODIFICATION_PROCESS	0.148977	0.713452
SIX1	up	GOBP_POSITIVE_REGULATION_OF_SMOOTH_MUSCLE_CELL_MIGRATION	0.128487	0.969493
SIX1	dn	GOBP_POSITIVE_REGULATION_OF_SMOOTH_MUSCLE_CELL_MIGRATION	0.0274271	0.421825
SIX1	up	GOBP_POSITIVE_REGULATION_OF_SMOOTH_MUSCLE_CONTRACTION	1	1
SIX1	dn	GOBP_POSITIVE_REGULATION_OF_SMOOTH_MUSCLE_CONTRACTION	1	1
SIX1	up	GOBP_POST_EMBRYONIC_CAMERA_TYPE_EYE_DEVELOPMENT	1	1
SIX1	dn	GOBP_POST_EMBRYONIC_CAMERA_TYPE_EYE_DEVELOPMENT	1	1
SIX1	up	GOBP_REGULATION_OF_BLOOD_PRESSURE	0.423995	1
SIX1	dn	GOBP_REGULATION_OF_BLOOD_PRESSURE	0.105555	0.649136
SIX1	up	GOBP_REGULATION_OF_CELL_ADHESION	0.198474	0.969493
SIX1	dn	GOBP_REGULATION_OF_CELL_ADHESION	0.474268	1
SIX1	up	GOBP_REGULATION_OF_CHEMOTAXIS	0.54467	1
SIX1	dn	GOBP_REGULATION_OF_CHEMOTAXIS	1	1
SIX1	up	GOBP_REGULATION_OF_ENDOTHELIAL_CELL_MIGRATION	1	1
SIX1	dn	GOBP_REGULATION_OF_ENDOTHELIAL_CELL_MIGRATION	1	1
SIX1	up	GOBP_REGULATION_OF_EPITHELIAL_CELL_MIGRATION	1	1
SIX1	dn	GOBP_REGULATION_OF_EPITHELIAL_CELL_MIGRATION	1	1
SIX1	up	GOBP_REGULATION_OF_EPITHELIAL_CELL_PROLIFERATION	0.773348	1
SIX1	dn	GOBP_REGULATION_OF_EPITHELIAL_CELL_PROLIFERATION	1	1
SIX1	up	GOBP_REGULATION_OF_LOCOMOTION	0.389602	1
SIX1	dn	GOBP_REGULATION_OF_LOCOMOTION	0.574186	1
SIX1	up	GOBP_REGULATION_OF_MACROPHAGE_ACTIVATION	0.164254	0.969493
SIX1	dn	GOBP_REGULATION_OF_MACROPHAGE_ACTIVATION	1	1
SIX1	up	GOBP_REGULATION_OF_MICROGLIAL_CELL_ACTIVATION	0.0523628	0.969493
SIX1	dn	GOBP_REGULATION_OF_MICROGLIAL_CELL_ACTIVATION	1	1
SIX1	up	GOBP_REGULATION_OF_MULTICELLULAR_ORGANISMAL_DEVELOPMENT	0.615174	1
SIX1	dn	GOBP_REGULATION_OF_MULTICELLULAR_ORGANISMAL_DEVELOPMENT	1	1
SIX1	up	GOBP_REGULATION_OF_NEUROINFLAMMATORY_RESPONSE	0.085759	0.969493
SIX1	dn	GOBP_REGULATION_OF_NEUROINFLAMMATORY_RESPONSE	1	1
SIX1	up	GOBP_REGULATION_OF_OSTEOBLAST_PROLIFERATION	1	1
SIX1	dn	GOBP_REGULATION_OF_OSTEOBLAST_PROLIFERATION	0.0227082	0.367013
SIX1	up	GOBP_REGULATION_OF_P38MAPK_CASCADE	1	1
SIX1	dn	GOBP_REGULATION_OF_P38MAPK_CASCADE	0.0391316	0.501862
SIX1	up	GOBP_RENAL_SYSTEM_DEVELOPMENT	0.719541	1
SIX1	dn	GOBP_RENAL_SYSTEM_DEVELOPMENT	0.226696	0.836655
SIX1	up	GOBP_RESPONSE_TO_ENDOGENOUS_STIMULUS	0.798404	1
SIX1	dn	GOBP_RESPONSE_TO_ENDOGENOUS_STIMULUS	0.00120333	0.130782
SIX1	up	GOBP_RESPONSE_TO_HYDROGEN_PEROXIDE	1	1
SIX1	dn	GOBP_RESPONSE_TO_HYDROGEN_PEROXIDE	0.0990011	0.649136
SIX1	up	GOBP_RESPONSE_TO_LIPID	0.680324	1
SIX1	dn	GOBP_RESPONSE_TO_LIPID	0.00430243	0.20065
SIX1	up	GOBP_RESPONSE_TO_MECHANICAL_STIMULUS	1	1
SIX1	dn	GOBP_RESPONSE_TO_MECHANICAL_STIMULUS	1	1
SIX1	up	GOBP_RESPONSE_TO_ORGANIC_CYCLIC_COMPOUND	0.66643	1
SIX1	dn	GOBP_RESPONSE_TO_ORGANIC_CYCLIC_COMPOUND	0.0289413	0.421825
SIX1	up	GOBP_RESPONSE_TO_WOUNDING	0.361315	1
SIX1	dn	GOBP_RESPONSE_TO_WOUNDING	0.00840673	0.244062
SIX1	up	GOBP_RETINA_VASCULATURE_MORPHOGENESIS_IN_CAMERA_TYPE_EYE	1	1
SIX1	dn	GOBP_RETINA_VASCULATURE_MORPHOGENESIS_IN_CAMERA_TYPE_EYE	1	1
SIX1	up	GOBP_SEMAPHORIN_PLEXIN_SIGNALING_PATHWAY	1	1
SIX1	dn	GOBP_SEMAPHORIN_PLEXIN_SIGNALING_PATHWAY	1	1
SIX1	up	GOBP_SEMAPHORIN_PLEXIN_SIGNALING_PATHWAY_INVOLVED_IN_NEURON_PROJECTION_GUIDANCE	1	1
SIX1	dn	GOBP_SEMAPHORIN_PLEXIN_SIGNALING_PATHWAY_INVOLVED_IN_NEURON_PROJECTION_GUIDANCE	1	1
SIX1	up	GOBP_SENSORY_ORGAN_DEVELOPMENT	0.303986	1
SIX1	dn	GOBP_SENSORY_ORGAN_DEVELOPMENT	0.327394	0.948889
SIX1	up	GOBP_SENSORY_SYSTEM_DEVELOPMENT	0.403509	1
SIX1	dn	GOBP_SENSORY_SYSTEM_DEVELOPMENT	0.246414	0.840305
SIX1	up	GOBP_SKELETAL_SYSTEM_DEVELOPMENT	0.839997	1
SIX1	dn	GOBP_SKELETAL_SYSTEM_DEVELOPMENT	0.30966	0.931213
SIX1	up	GOBP_SKIN_DEVELOPMENT	1	1
SIX1	dn	GOBP_SKIN_DEVELOPMENT	0.219058	0.817889
SIX1	up	GOBP_SMOOTH_MUSCLE_CONTRACTION	0.293402	1
SIX1	dn	GOBP_SMOOTH_MUSCLE_CONTRACTION	1	1
SIX1	up	GOBP_STEM_CELL_DEVELOPMENT	1	1
SIX1	dn	GOBP_STEM_CELL_DEVELOPMENT	0.0689508	0.570512
SIX1	up	GOBP_STEROID_BIOSYNTHETIC_PROCESS	1	1
SIX1	dn	GOBP_STEROID_BIOSYNTHETIC_PROCESS	1	1
SIX1	up	GOBP_TAXIS	0.200324	0.969493
SIX1	dn	GOBP_TAXIS	0.271077	0.874606
SIX1	up	GOBP_TISSUE_MIGRATION	1	1
SIX1	dn	GOBP_TISSUE_MIGRATION	0.247341	0.840305
SIX1	up	GOBP_TISSUE_REMODELING	0.12543	0.969493
SIX1	dn	GOBP_TISSUE_REMODELING	1	1
SIX1	up	GOBP_TRANSMEMBRANE_RECEPTOR_PROTEIN_TYROSINE_KINASE_SIGNALING_PATHWAY	1	1
SIX1	dn	GOBP_TRANSMEMBRANE_RECEPTOR_PROTEIN_TYROSINE_KINASE_SIGNALING_PATHWAY	1	1
SIX1	up	GOBP_TUBE_DEVELOPMENT	0.817314	1
SIX1	dn	GOBP_TUBE_DEVELOPMENT	0.218753	0.817889
SIX1	up	GOBP_TUBE_MORPHOGENESIS	0.681463	1
SIX1	dn	GOBP_TUBE_MORPHOGENESIS	0.154478	0.719508
SIX1	up	GOBP_VASCULATURE_DEVELOPMENT	0.797173	1
SIX1	dn	GOBP_VASCULATURE_DEVELOPMENT	0.117053	0.667204
SIX1	up	GOBP_ANTIGEN_PROCESSING_AND_PRESENTATION_OF_EXOGENOUS_PEPTIDE_ANTIGEN	0.012807	0.934949
SIX1	dn	GOBP_ANTIGEN_PROCESSING_AND_PRESENTATION_OF_EXOGENOUS_PEPTIDE_ANTIGEN	1	1
SIX1	up	GOBP_ANTIGEN_PROCESSING_AND_PRESENTATION_OF_EXOGENOUS_PEPTIDE_ANTIGEN_VIA_MHC_CLASS_II	0.00748492	0.934949
SIX1	dn	GOBP_ANTIGEN_PROCESSING_AND_PRESENTATION_OF_EXOGENOUS_PEPTIDE_ANTIGEN_VIA_MHC_CLASS_II	1	1
SIX1	up	GOBP_ANTIGEN_PROCESSING_AND_PRESENTATION_OF_PEPTIDE_OR_POLYSACCHARIDE_ANTIGEN_VIA_MHC_CLASS_II	0.0111572	0.934949
SIX1	dn	GOBP_ANTIGEN_PROCESSING_AND_PRESENTATION_OF_PEPTIDE_OR_POLYSACCHARIDE_ANTIGEN_VIA_MHC_CLASS_II	1	1
SIX1	up	GOBP_DENDRITIC_CELL_ANTIGEN_PROCESSING_AND_PRESENTATION	1	1
SIX1	dn	GOBP_DENDRITIC_CELL_ANTIGEN_PROCESSING_AND_PRESENTATION	1	1
SIX1	up	GOBP_LEUKOCYTE_CELL_CELL_ADHESION	0.182208	0.969493
SIX1	dn	GOBP_LEUKOCYTE_CELL_CELL_ADHESION	0.26021	0.855691
SIX1	up	GOBP_PEPTIDE_ANTIGEN_ASSEMBLY_WITH_MHC_CLASS_II_PROTEIN_COMPLEX	0.0580112	0.969493
SIX1	dn	GOBP_PEPTIDE_ANTIGEN_ASSEMBLY_WITH_MHC_CLASS_II_PROTEIN_COMPLEX	1	1
SIX1	up	GOBP_PEPTIDE_ANTIGEN_ASSEMBLY_WITH_MHC_PROTEIN_COMPLEX	0.0802747	0.969493
SIX1	dn	GOBP_PEPTIDE_ANTIGEN_ASSEMBLY_WITH_MHC_PROTEIN_COMPLEX	1	1
SIX1	up	GOBP_CELL_CYCLE	0.779919	1
SIX1	dn	GOBP_CELL_CYCLE	0.253863	0.854626
SIX1	up	GOBP_CELL_CYCLE_DNA_REPLICATION	1	1
SIX1	dn	GOBP_CELL_CYCLE_DNA_REPLICATION	1	1
SIX1	up	GOBP_CELL_CYCLE_PROCESS	0.425247	1
SIX1	dn	GOBP_CELL_CYCLE_PROCESS	0.360861	0.995277
SIX1	up	GOBP_CELL_DIVISION	0.631113	1
SIX1	dn	GOBP_CELL_DIVISION	1	1
SIX1	up	GOBP_CENTRIOLE_ASSEMBLY	0.24066	1
SIX1	dn	GOBP_CENTRIOLE_ASSEMBLY	1	1
SIX1	up	GOBP_MICROTUBULE_ORGANIZING_CENTER_ORGANIZATION	0.571358	1
SIX1	dn	GOBP_MICROTUBULE_ORGANIZING_CENTER_ORGANIZATION	1	1
SIX1	up	GOBP_MITOTIC_CELL_CYCLE	0.693012	1
SIX1	dn	GOBP_MITOTIC_CELL_CYCLE	0.24286	0.840305
SIX1	up	GOBP_MITOTIC_CELL_CYCLE_PROCESS	0.554884	1
SIX1	dn	GOBP_MITOTIC_CELL_CYCLE_PROCESS	0.18656	0.753586
SIX1	up	GOBP_MULTI_CILIATED_EPITHELIAL_CELL_DIFFERENTIATION	1	1
SIX1	dn	GOBP_MULTI_CILIATED_EPITHELIAL_CELL_DIFFERENTIATION	1	1
SIX1	up	GOBP_NUCLEOSOME_ORGANIZATION	1	1
SIX1	dn	GOBP_NUCLEOSOME_ORGANIZATION	1	1
SIX1	up	GOBP_POSITIVE_REGULATION_OF_CELL_CYCLE	1	1
SIX1	dn	GOBP_POSITIVE_REGULATION_OF_CELL_CYCLE	1	1
SIX1	up	GOBP_POSITIVE_REGULATION_OF_CELL_CYCLE_PROCESS	1	1
SIX1	dn	GOBP_POSITIVE_REGULATION_OF_CELL_CYCLE_PROCESS	1	1
SIX1	up	GOBP_POSITIVE_REGULATION_OF_CENTRIOLE_REPLICATION	1	1
SIX1	dn	GOBP_POSITIVE_REGULATION_OF_CENTRIOLE_REPLICATION	1	1
SIX1	up	GOBP_REGULATION_OF_CELL_CYCLE	0.99606	1
SIX1	dn	GOBP_REGULATION_OF_CELL_CYCLE	0.0880776	0.634178
SIX1	up	GOBP_REGULATION_OF_CELL_CYCLE_PROCESS	0.973318	1
SIX1	dn	GOBP_REGULATION_OF_CELL_CYCLE_PROCESS	0.158312	0.719508
SIX1	up	GOBP_REGULATION_OF_CENTRIOLE_REPLICATION	1	1
SIX1	dn	GOBP_REGULATION_OF_CENTRIOLE_REPLICATION	1	1
SIX1	up	GOBP_REGULATION_OF_CENTROSOME_CYCLE	1	1
SIX1	dn	GOBP_REGULATION_OF_CENTROSOME_CYCLE	1	1
SIX1	up	GOBP_ANTIMICROBIAL_HUMORAL_IMMUNE_RESPONSE_MEDIATED_BY_ANTIMICROBIAL_PEPTIDE	1	1
SIX1	dn	GOBP_ANTIMICROBIAL_HUMORAL_IMMUNE_RESPONSE_MEDIATED_BY_ANTIMICROBIAL_PEPTIDE	0.046091	0.50238
SIX1	up	GOBP_MONOATOMIC_ION_TRANSMEMBRANE_TRANSPORT	0.0934825	0.969493
SIX1	dn	GOBP_MONOATOMIC_ION_TRANSMEMBRANE_TRANSPORT	0.131133	0.679507
ELF5	up	GOBP_ACTIVATED_T_CELL_PROLIFERATION	1	1
ELF5	dn	GOBP_ACTIVATED_T_CELL_PROLIFERATION	1	1
ELF5	up	GOBP_ACTIVATION_OF_CYSTEINE_TYPE_ENDOPEPTIDASE_ACTIVITY	1	1
ELF5	dn	GOBP_ACTIVATION_OF_CYSTEINE_TYPE_ENDOPEPTIDASE_ACTIVITY	1	1
ELF5	up	GOBP_ACTIVATION_OF_IMMUNE_RESPONSE	0.326232	1
ELF5	dn	GOBP_ACTIVATION_OF_IMMUNE_RESPONSE	0.405942	0.941131
ELF5	up	GOBP_ACTIVATION_OF_INNATE_IMMUNE_RESPONSE	0.0929984	1
ELF5	dn	GOBP_ACTIVATION_OF_INNATE_IMMUNE_RESPONSE	0.56549	1
ELF5	up	GOBP_ADAPTIVE_IMMUNE_RESPONSE	0.338709	1
ELF5	dn	GOBP_ADAPTIVE_IMMUNE_RESPONSE	0.260229	0.849466
ELF5	up	GOBP_ADAPTIVE_IMMUNE_RESPONSE_BASED_ON_SOMATIC_RECOMBINATION_OF_IMMUNE_RECEPTORS_BUILT_FROM_IMMUNOGLOBULIN_SUPERFAMILY_DOMAINS	0.453241	1
ELF5	dn	GOBP_ADAPTIVE_IMMUNE_RESPONSE_BASED_ON_SOMATIC_RECOMBINATION_OF_IMMUNE_RECEPTORS_BUILT_FROM_IMMUNOGLOBULIN_SUPERFAMILY_DOMAINS	0.16709	0.781738
ELF5	up	GOBP_AIM2_INFLAMMASOME_COMPLEX_ASSEMBLY	1	1
ELF5	dn	GOBP_AIM2_INFLAMMASOME_COMPLEX_ASSEMBLY	1	1
ELF5	up	GOBP_ALPHA_BETA_T_CELL_ACTIVATION	0.222511	1
ELF5	dn	GOBP_ALPHA_BETA_T_CELL_ACTIVATION	0.349218	0.9029
ELF5	up	GOBP_ALPHA_BETA_T_CELL_PROLIFERATION	1	1
ELF5	dn	GOBP_ALPHA_BETA_T_CELL_PROLIFERATION	1	1
ELF5	up	GOBP_ANTIGEN_PROCESSING_AND_PRESENTATION	1	1
ELF5	dn	GOBP_ANTIGEN_PROCESSING_AND_PRESENTATION	0.27519	0.876849
ELF5	up	GOBP_ANTIGEN_PROCESSING_AND_PRESENTATION_OF_ENDOGENOUS_ANTIGEN	1	1
ELF5	dn	GOBP_ANTIGEN_PROCESSING_AND_PRESENTATION_OF_ENDOGENOUS_ANTIGEN	1	1
ELF5	up	GOBP_ANTIGEN_PROCESSING_AND_PRESENTATION_OF_ENDOGENOUS_PEPTIDE_ANTIGEN	1	1
ELF5	dn	GOBP_ANTIGEN_PROCESSING_AND_PRESENTATION_OF_ENDOGENOUS_PEPTIDE_ANTIGEN	1	1
ELF5	up	GOBP_ANTIGEN_PROCESSING_AND_PRESENTATION_OF_EXOGENOUS_ANTIGEN	1	1
ELF5	dn	GOBP_ANTIGEN_PROCESSING_AND_PRESENTATION_OF_EXOGENOUS_ANTIGEN	0.127086	0.781738
ELF5	up	GOBP_ANTIGEN_PROCESSING_AND_PRESENTATION_OF_PEPTIDE_ANTIGEN	1	1
ELF5	dn	GOBP_ANTIGEN_PROCESSING_AND_PRESENTATION_OF_PEPTIDE_ANTIGEN	0.199565	0.81653
ELF5	up	GOBP_ANTIGEN_PROCESSING_AND_PRESENTATION_OF_PEPTIDE_ANTIGEN_VIA_MHC_CLASS_I	1	1
ELF5	dn	GOBP_ANTIGEN_PROCESSING_AND_PRESENTATION_OF_PEPTIDE_ANTIGEN_VIA_MHC_CLASS_I	0.119856	0.781738
ELF5	up	GOBP_ANTIGEN_PROCESSING_AND_PRESENTATION_OF_PEPTIDE_ANTIGEN_VIA_MHC_CLASS_IB	1	1
ELF5	dn	GOBP_ANTIGEN_PROCESSING_AND_PRESENTATION_OF_PEPTIDE_ANTIGEN_VIA_MHC_CLASS_IB	1	1
ELF5	up	GOBP_ANTIGEN_PROCESSING_AND_PRESENTATION_VIA_MHC_CLASS_IB	1	1
ELF5	dn	GOBP_ANTIGEN_PROCESSING_AND_PRESENTATION_VIA_MHC_CLASS_IB	1	1
ELF5	up	GOBP_ANTIGEN_RECEPTOR_MEDIATED_SIGNALING_PATHWAY	1	1
ELF5	dn	GOBP_ANTIGEN_RECEPTOR_MEDIATED_SIGNALING_PATHWAY	0.367848	0.9029
ELF5	up	GOBP_ANTIVIRAL_INNATE_IMMUNE_RESPONSE	1	1
ELF5	dn	GOBP_ANTIVIRAL_INNATE_IMMUNE_RESPONSE	0.148426	0.781738
ELF5	up	GOBP_APOPTOTIC_PROCESS	0.202964	1
ELF5	dn	GOBP_APOPTOTIC_PROCESS	0.205834	0.81653
ELF5	up	GOBP_BASE_CONVERSION_OR_SUBSTITUTION_EDITING	1	1
ELF5	dn	GOBP_BASE_CONVERSION_OR_SUBSTITUTION_EDITING	1	1
ELF5	up	GOBP_BIOLOGICAL_PROCESS_INVOLVED_IN_INTERACTION_WITH_HOST	0.400417	1
ELF5	dn	GOBP_BIOLOGICAL_PROCESS_INVOLVED_IN_INTERACTION_WITH_HOST	0.486533	1
ELF5	up	GOBP_BIOLOGICAL_PROCESS_INVOLVED_IN_INTERSPECIES_INTERACTION_BETWEEN_ORGANISMS	0.317972	1
ELF5	dn	GOBP_BIOLOGICAL_PROCESS_INVOLVED_IN_INTERSPECIES_INTERACTION_BETWEEN_ORGANISMS	0.283065	0.879297
ELF5	up	GOBP_BIOLOGICAL_PROCESS_INVOLVED_IN_SYMBIOTIC_INTERACTION	0.327003	1
ELF5	dn	GOBP_BIOLOGICAL_PROCESS_INVOLVED_IN_SYMBIOTIC_INTERACTION	0.62472	1
ELF5	up	GOBP_CANONICAL_NF_KAPPAB_SIGNAL_TRANSDUCTION	0.589683	1
ELF5	dn	GOBP_CANONICAL_NF_KAPPAB_SIGNAL_TRANSDUCTION	0.244966	0.837782
ELF5	up	GOBP_CD8_POSITIVE_ALPHA_BETA_T_CELL_ACTIVATION	1	1
ELF5	dn	GOBP_CD8_POSITIVE_ALPHA_BETA_T_CELL_ACTIVATION	1	1
ELF5	up	GOBP_CELLULAR_RESPONSE_TO_BIOTIC_STIMULUS	0.406406	1
ELF5	dn	GOBP_CELLULAR_RESPONSE_TO_BIOTIC_STIMULUS	0.490795	1
ELF5	up	GOBP_CELLULAR_RESPONSE_TO_DSRNA	1	1
ELF5	dn	GOBP_CELLULAR_RESPONSE_TO_DSRNA	0.0714139	0.781738
ELF5	up	GOBP_CELLULAR_RESPONSE_TO_EXOGENOUS_DSRNA	1	1
ELF5	dn	GOBP_CELLULAR_RESPONSE_TO_EXOGENOUS_DSRNA	0.0559894	0.781738
ELF5	up	GOBP_CELLULAR_RESPONSE_TO_INTERFERON_BETA	1	1
ELF5	dn	GOBP_CELLULAR_RESPONSE_TO_INTERFERON_BETA	0.0714139	0.781738
ELF5	up	GOBP_CELLULAR_RESPONSE_TO_INTERLEUKIN_1	0.437647	1
ELF5	dn	GOBP_CELLULAR_RESPONSE_TO_INTERLEUKIN_1	1	1
ELF5	up	GOBP_CELLULAR_RESPONSE_TO_NITROGEN_COMPOUND	0.082077	1
ELF5	dn	GOBP_CELLULAR_RESPONSE_TO_NITROGEN_COMPOUND	0.841614	1
ELF5	up	GOBP_CELLULAR_RESPONSE_TO_OXYGEN_CONTAINING_COMPOUND	0.156002	1
ELF5	dn	GOBP_CELLULAR_RESPONSE_TO_OXYGEN_CONTAINING_COMPOUND	0.658343	1
ELF5	up	GOBP_CELLULAR_RESPONSE_TO_TYPE_II_INTERFERON	1	1
ELF5	dn	GOBP_CELLULAR_RESPONSE_TO_TYPE_II_INTERFERON	1	1
ELF5	up	GOBP_CELLULAR_RESPONSE_TO_VIRUS	1	1
ELF5	dn	GOBP_CELLULAR_RESPONSE_TO_VIRUS	0.169255	0.781738
ELF5	up	GOBP_CELL_ACTIVATION	0.194745	1
ELF5	dn	GOBP_CELL_ACTIVATION	0.0501901	0.781738
ELF5	up	GOBP_CELL_KILLING	0.225654	1
ELF5	dn	GOBP_CELL_KILLING	0.351912	0.9029
ELF5	up	GOBP_CHEMOKINE_PRODUCTION	1	1
ELF5	dn	GOBP_CHEMOKINE_PRODUCTION	1	1
ELF5	up	GOBP_CYTIDINE_TO_URIDINE_EDITING	1	1
ELF5	dn	GOBP_CYTIDINE_TO_URIDINE_EDITING	1	1
ELF5	up	GOBP_CYTOKINE_MEDIATED_SIGNALING_PATHWAY	0.925884	1
ELF5	dn	GOBP_CYTOKINE_MEDIATED_SIGNALING_PATHWAY	0.00752547	0.781738
ELF5	up	GOBP_CYTOKINE_PRODUCTION	0.437742	1
ELF5	dn	GOBP_CYTOKINE_PRODUCTION	0.623032	1
ELF5	up	GOBP_CYTOKINE_PRODUCTION_INVOLVED_IN_IMMUNE_RESPONSE	1	1
ELF5	dn	GOBP_CYTOKINE_PRODUCTION_INVOLVED_IN_IMMUNE_RESPONSE	1	1
ELF5	up	GOBP_CYTOLYSIS	1	1
ELF5	dn	GOBP_CYTOLYSIS	1	1
ELF5	up	GOBP_CYTOSOLIC_PATTERN_RECOGNITION_RECEPTOR_SIGNALING_PATHWAY	0.628402	1
ELF5	dn	GOBP_CYTOSOLIC_PATTERN_RECOGNITION_RECEPTOR_SIGNALING_PATHWAY	0.378258	0.906759
ELF5	up	GOBP_DEFENSE_RESPONSE	0.105843	1
ELF5	dn	GOBP_DEFENSE_RESPONSE	0.131995	0.781738
ELF5	up	GOBP_DEFENSE_RESPONSE_TO_BACTERIUM	0.342281	1
ELF5	dn	GOBP_DEFENSE_RESPONSE_TO_BACTERIUM	1	1
ELF5	up	GOBP_DEFENSE_RESPONSE_TO_GRAM_POSITIVE_BACTERIUM	0.337722	1
ELF5	dn	GOBP_DEFENSE_RESPONSE_TO_GRAM_POSITIVE_BACTERIUM	1	1
ELF5	up	GOBP_DEFENSE_RESPONSE_TO_OTHER_ORGANISM	0.289059	1
ELF5	dn	GOBP_DEFENSE_RESPONSE_TO_OTHER_ORGANISM	0.181364	0.781738
ELF5	up	GOBP_DEFENSE_RESPONSE_TO_SYMBIONT	0.62633	1
ELF5	dn	GOBP_DEFENSE_RESPONSE_TO_SYMBIONT	0.269398	0.863757
ELF5	up	GOBP_DENDRITIC_CELL_CYTOKINE_PRODUCTION	1	1
ELF5	dn	GOBP_DENDRITIC_CELL_CYTOKINE_PRODUCTION	1	1
ELF5	up	GOBP_DETECTION_OF_BACTERIUM	0.0742409	1
ELF5	dn	GOBP_DETECTION_OF_BACTERIUM	1	1
ELF5	up	GOBP_DETECTION_OF_BIOTIC_STIMULUS	0.157601	1
ELF5	dn	GOBP_DETECTION_OF_BIOTIC_STIMULUS	1	1
ELF5	up	GOBP_DETECTION_OF_EXTERNAL_BIOTIC_STIMULUS	0.120674	1
ELF5	dn	GOBP_DETECTION_OF_EXTERNAL_BIOTIC_STIMULUS	1	1
ELF5	up	GOBP_DETECTION_OF_OTHER_ORGANISM	0.0821451	1
ELF5	dn	GOBP_DETECTION_OF_OTHER_ORGANISM	1	1
ELF5	up	GOBP_DNA_CYTOSINE_DEAMINATION	1	1
ELF5	dn	GOBP_DNA_CYTOSINE_DEAMINATION	1	1
ELF5	up	GOBP_ENTRY_INTO_HOST	0.269898	1
ELF5	dn	GOBP_ENTRY_INTO_HOST	0.3885	0.922687
ELF5	up	GOBP_EXTRINSIC_APOPTOTIC_SIGNALING_PATHWAY	0.779119	1
ELF5	dn	GOBP_EXTRINSIC_APOPTOTIC_SIGNALING_PATHWAY	0.515649	1
ELF5	up	GOBP_HEMOPOIESIS	0.451479	1
ELF5	dn	GOBP_HEMOPOIESIS	0.258345	0.849466
ELF5	up	GOBP_IMMUNE_EFFECTOR_PROCESS	0.345671	1
ELF5	dn	GOBP_IMMUNE_EFFECTOR_PROCESS	0.420341	0.946476
ELF5	up	GOBP_IMMUNE_RESPONSE_REGULATING_CELL_SURFACE_RECEPTOR_SIGNALING_PATHWAY	0.481444	1
ELF5	dn	GOBP_IMMUNE_RESPONSE_REGULATING_CELL_SURFACE_RECEPTOR_SIGNALING_PATHWAY	0.181747	0.781738
ELF5	up	GOBP_IMMUNE_RESPONSE_REGULATING_SIGNALING_PATHWAY	0.270537	1
ELF5	dn	GOBP_IMMUNE_RESPONSE_REGULATING_SIGNALING_PATHWAY	0.363332	0.9029
ELF5	up	GOBP_IMMUNE_RESPONSE_TO_TUMOR_CELL	1	1
ELF5	dn	GOBP_IMMUNE_RESPONSE_TO_TUMOR_CELL	0.0637328	0.781738
ELF5	up	GOBP_IMMUNE_SYSTEM_DEVELOPMENT	0.351592	1
ELF5	dn	GOBP_IMMUNE_SYSTEM_DEVELOPMENT	1	1
ELF5	up	GOBP_INFLAMMATORY_RESPONSE	0.113057	1
ELF5	dn	GOBP_INFLAMMATORY_RESPONSE	0.588241	1
ELF5	up	GOBP_INNATE_IMMUNE_RESPONSE	0.569037	1
ELF5	dn	GOBP_INNATE_IMMUNE_RESPONSE	0.0927725	0.781738
ELF5	up	GOBP_INTERFERON_ALPHA_PRODUCTION	1	1
ELF5	dn	GOBP_INTERFERON_ALPHA_PRODUCTION	1	1
ELF5	up	GOBP_INTERFERON_BETA_PRODUCTION	1	1
ELF5	dn	GOBP_INTERFERON_BETA_PRODUCTION	1	1
ELF5	up	GOBP_INTERFERON_MEDIATED_SIGNALING_PATHWAY	1	1
ELF5	dn	GOBP_INTERFERON_MEDIATED_SIGNALING_PATHWAY	0.256968	0.849466
ELF5	up	GOBP_INTERLEUKIN_10_PRODUCTION	0.246575	1
ELF5	dn	GOBP_INTERLEUKIN_10_PRODUCTION	1	1
ELF5	up	GOBP_INTERLEUKIN_12_PRODUCTION	0.0395684	1
ELF5	dn	GOBP_INTERLEUKIN_12_PRODUCTION	1	1
ELF5	up	GOBP_INTERLEUKIN_17_PRODUCTION	1	1
ELF5	dn	GOBP_INTERLEUKIN_17_PRODUCTION	1	1
ELF5	up	GOBP_INTERLEUKIN_18_MEDIATED_SIGNALING_PATHWAY	1	1
ELF5	dn	GOBP_INTERLEUKIN_18_MEDIATED_SIGNALING_PATHWAY	1	1
ELF5	up	GOBP_INTERLEUKIN_1_PRODUCTION	0.114443	1
ELF5	dn	GOBP_INTERLEUKIN_1_PRODUCTION	1	1
ELF5	up	GOBP_INTERLEUKIN_27_MEDIATED_SIGNALING_PATHWAY	1	1
ELF5	dn	GOBP_INTERLEUKIN_27_MEDIATED_SIGNALING_PATHWAY	1	1
ELF5	up	GOBP_INTERLEUKIN_6_PRODUCTION	0.191331	1
ELF5	dn	GOBP_INTERLEUKIN_6_PRODUCTION	0.321668	0.88718
ELF5	up	GOBP_INTERLEUKIN_8_PRODUCTION	0.00836798	0.715462
ELF5	dn	GOBP_INTERLEUKIN_8_PRODUCTION	0.182863	0.781738
ELF5	up	GOBP_INTRACELLULAR_RECEPTOR_SIGNALING_PATHWAY	0.415292	1
ELF5	dn	GOBP_INTRACELLULAR_RECEPTOR_SIGNALING_PATHWAY	0.680075	1
ELF5	up	GOBP_ISG15_PROTEIN_CONJUGATION	1	1
ELF5	dn	GOBP_ISG15_PROTEIN_CONJUGATION	1	1
ELF5	up	GOBP_LEUKOCYTE_APOPTOTIC_PROCESS	0.169897	1
ELF5	dn	GOBP_LEUKOCYTE_APOPTOTIC_PROCESS	0.301705	0.883599
ELF5	up	GOBP_LEUKOCYTE_DIFFERENTIATION	0.227275	1
ELF5	dn	GOBP_LEUKOCYTE_DIFFERENTIATION	0.0710671	0.781738
ELF5	up	GOBP_LEUKOCYTE_MEDIATED_CYTOTOXICITY	0.46136	1
ELF5	dn	GOBP_LEUKOCYTE_MEDIATED_CYTOTOXICITY	0.256968	0.849466
ELF5	up	GOBP_LEUKOCYTE_MEDIATED_IMMUNITY	0.555515	1
ELF5	dn	GOBP_LEUKOCYTE_MEDIATED_IMMUNITY	0.593624	1
ELF5	up	GOBP_LEUKOCYTE_PROLIFERATION	0.814387	1
ELF5	dn	GOBP_LEUKOCYTE_PROLIFERATION	0.554455	1
ELF5	up	GOBP_LIPOPOLYSACCHARIDE_MEDIATED_SIGNALING_PATHWAY	0.045588	1
ELF5	dn	GOBP_LIPOPOLYSACCHARIDE_MEDIATED_SIGNALING_PATHWAY	1	1
ELF5	up	GOBP_LYMPHOCYTE_ACTIVATION	0.393579	1
ELF5	dn	GOBP_LYMPHOCYTE_ACTIVATION	0.317343	0.884163
ELF5	up	GOBP_LYMPHOCYTE_MEDIATED_IMMUNITY	0.400417	1
ELF5	dn	GOBP_LYMPHOCYTE_MEDIATED_IMMUNITY	0.486533	1
ELF5	up	GOBP_MACROMOLECULE_CATABOLIC_PROCESS	0.859659	1
ELF5	dn	GOBP_MACROMOLECULE_CATABOLIC_PROCESS	0.0882961	0.781738
ELF5	up	GOBP_MACROPHAGE_ACTIVATION	1	1
ELF5	dn	GOBP_MACROPHAGE_ACTIVATION	1	1
ELF5	up	GOBP_MACROPHAGE_CYTOKINE_PRODUCTION	1	1
ELF5	dn	GOBP_MACROPHAGE_CYTOKINE_PRODUCTION	1	1
ELF5	up	GOBP_MACROPHAGE_DIFFERENTIATION	1	1
ELF5	dn	GOBP_MACROPHAGE_DIFFERENTIATION	0.148426	0.781738
ELF5	up	GOBP_MDA_5_SIGNALING_PATHWAY	1	1
ELF5	dn	GOBP_MDA_5_SIGNALING_PATHWAY	1	1
ELF5	up	GOBP_MODULATION_BY_SYMBIONT_OF_ENTRY_INTO_HOST	1	1
ELF5	dn	GOBP_MODULATION_BY_SYMBIONT_OF_ENTRY_INTO_HOST	0.151933	0.781738
ELF5	up	GOBP_MONOCYTE_CHEMOTACTIC_PROTEIN_1_PRODUCTION	1	1
ELF5	dn	GOBP_MONOCYTE_CHEMOTACTIC_PROTEIN_1_PRODUCTION	1	1
ELF5	up	GOBP_MONONUCLEAR_CELL_DIFFERENTIATION	0.460428	1
ELF5	dn	GOBP_MONONUCLEAR_CELL_DIFFERENTIATION	0.119543	0.781738
ELF5	up	GOBP_MONONUCLEAR_CELL_MIGRATION	0.225654	1
ELF5	dn	GOBP_MONONUCLEAR_CELL_MIGRATION	0.0690443	0.781738
ELF5	up	GOBP_MYELOID_CELL_DIFFERENTIATION	0.482454	1
ELF5	dn	GOBP_MYELOID_CELL_DIFFERENTIATION	0.718045	1
ELF5	up	GOBP_MYELOID_LEUKOCYTE_ACTIVATION	1	1
ELF5	dn	GOBP_MYELOID_LEUKOCYTE_ACTIVATION	0.420656	0.946476
ELF5	up	GOBP_MYELOID_LEUKOCYTE_DIFFERENTIATION	0.379245	1
ELF5	dn	GOBP_MYELOID_LEUKOCYTE_DIFFERENTIATION	0.471338	1
ELF5	up	GOBP_NATURAL_KILLER_CELL_ACTIVATION	1	1
ELF5	dn	GOBP_NATURAL_KILLER_CELL_ACTIVATION	1	1
ELF5	up	GOBP_NATURAL_KILLER_CELL_CYTOKINE_PRODUCTION	1	1
ELF5	dn	GOBP_NATURAL_KILLER_CELL_CYTOKINE_PRODUCTION	1	1
ELF5	up	GOBP_NATURAL_KILLER_CELL_MEDIATED_IMMUNITY	0.302654	1
ELF5	dn	GOBP_NATURAL_KILLER_CELL_MEDIATED_IMMUNITY	0.158904	0.781738
ELF5	up	GOBP_NECROPTOTIC_PROCESS	1	1
ELF5	dn	GOBP_NECROPTOTIC_PROCESS	0.134257	0.781738
ELF5	up	GOBP_NECROPTOTIC_SIGNALING_PATHWAY	1	1
ELF5	dn	GOBP_NECROPTOTIC_SIGNALING_PATHWAY	0.0243832	0.781738
ELF5	up	GOBP_NEGATIVE_REGULATION_OF_ADAPTIVE_IMMUNE_RESPONSE	1	1
ELF5	dn	GOBP_NEGATIVE_REGULATION_OF_ADAPTIVE_IMMUNE_RESPONSE	0.119856	0.781738
ELF5	up	GOBP_NEGATIVE_REGULATION_OF_CELL_ACTIVATION	0.257231	1
ELF5	dn	GOBP_NEGATIVE_REGULATION_OF_CELL_ACTIVATION	0.0808016	0.781738
ELF5	up	GOBP_NEGATIVE_REGULATION_OF_CELL_CELL_ADHESION	0.273065	1
ELF5	dn	GOBP_NEGATIVE_REGULATION_OF_CELL_CELL_ADHESION	0.391034	0.924426
ELF5	up	GOBP_NEGATIVE_REGULATION_OF_CELL_KILLING	0.120674	1
ELF5	dn	GOBP_NEGATIVE_REGULATION_OF_CELL_KILLING	1	1
ELF5	up	GOBP_NEGATIVE_REGULATION_OF_CYTOKINE_PRODUCTION	0.453241	1
ELF5	dn	GOBP_NEGATIVE_REGULATION_OF_CYTOKINE_PRODUCTION	1	1
ELF5	up	GOBP_NEGATIVE_REGULATION_OF_DEFENSE_RESPONSE	0.216423	1
ELF5	dn	GOBP_NEGATIVE_REGULATION_OF_DEFENSE_RESPONSE	1	1
ELF5	up	GOBP_NEGATIVE_REGULATION_OF_GENE_EXPRESSION	0.230612	1
ELF5	dn	GOBP_NEGATIVE_REGULATION_OF_GENE_EXPRESSION	0.637016	1
ELF5	up	GOBP_NEGATIVE_REGULATION_OF_IMMUNE_EFFECTOR_PROCESS	0.422925	1
ELF5	dn	GOBP_NEGATIVE_REGULATION_OF_IMMUNE_EFFECTOR_PROCESS	0.231972	0.831913
ELF5	up	GOBP_NEGATIVE_REGULATION_OF_IMMUNE_RESPONSE	0.662139	1
ELF5	dn	GOBP_NEGATIVE_REGULATION_OF_IMMUNE_RESPONSE	0.406026	0.941131
ELF5	up	GOBP_NEGATIVE_REGULATION_OF_IMMUNE_SYSTEM_PROCESS	0.464865	1
ELF5	dn	GOBP_NEGATIVE_REGULATION_OF_IMMUNE_SYSTEM_PROCESS	0.343881	0.9029
ELF5	up	GOBP_NEGATIVE_REGULATION_OF_INNATE_IMMUNE_RESPONSE	0.442471	1
ELF5	dn	GOBP_NEGATIVE_REGULATION_OF_INNATE_IMMUNE_RESPONSE	1	1
ELF5	up	GOBP_NEGATIVE_REGULATION_OF_INTERLEUKIN_10_PRODUCTION	1	1
ELF5	dn	GOBP_NEGATIVE_REGULATION_OF_INTERLEUKIN_10_PRODUCTION	1	1
ELF5	up	GOBP_NEGATIVE_REGULATION_OF_LEUKOCYTE_CELL_CELL_ADHESION	1	1
ELF5	dn	GOBP_NEGATIVE_REGULATION_OF_LEUKOCYTE_CELL_CELL_ADHESION	0.281166	0.879297
ELF5	up	GOBP_NEGATIVE_REGULATION_OF_LEUKOCYTE_DEGRANULATION	1	1
ELF5	dn	GOBP_NEGATIVE_REGULATION_OF_LEUKOCYTE_DEGRANULATION	1	1
ELF5	up	GOBP_NEGATIVE_REGULATION_OF_LEUKOCYTE_MEDIATED_IMMUNITY	0.253021	1
ELF5	dn	GOBP_NEGATIVE_REGULATION_OF_LEUKOCYTE_MEDIATED_IMMUNITY	1	1
ELF5	up	GOBP_NEGATIVE_REGULATION_OF_LYMPHOCYTE_ACTIVATION	1	1
ELF5	dn	GOBP_NEGATIVE_REGULATION_OF_LYMPHOCYTE_ACTIVATION	0.0536745	0.781738
ELF5	up	GOBP_NEGATIVE_REGULATION_OF_LYMPHOCYTE_MEDIATED_IMMUNITY	0.233519	1
ELF5	dn	GOBP_NEGATIVE_REGULATION_OF_LYMPHOCYTE_MEDIATED_IMMUNITY	1	1
ELF5	up	GOBP_NEGATIVE_REGULATION_OF_MOLECULAR_FUNCTION	0.285211	1
ELF5	dn	GOBP_NEGATIVE_REGULATION_OF_MOLECULAR_FUNCTION	0.0615354	0.781738
ELF5	up	GOBP_NEGATIVE_REGULATION_OF_MULTICELLULAR_ORGANISMAL_PROCESS	0.328528	1
ELF5	dn	GOBP_NEGATIVE_REGULATION_OF_MULTICELLULAR_ORGANISMAL_PROCESS	0.130875	0.781738
ELF5	up	GOBP_NEGATIVE_REGULATION_OF_NATURAL_KILLER_CELL_MEDIATED_IMMUNITY	0.113099	1
ELF5	dn	GOBP_NEGATIVE_REGULATION_OF_NATURAL_KILLER_CELL_MEDIATED_IMMUNITY	1	1
ELF5	up	GOBP_NEGATIVE_REGULATION_OF_PROGRAMMED_NECROTIC_CELL_DEATH	1	1
ELF5	dn	GOBP_NEGATIVE_REGULATION_OF_PROGRAMMED_NECROTIC_CELL_DEATH	0.0598689	0.781738
ELF5	up	GOBP_NEGATIVE_REGULATION_OF_RESPONSE_TO_BIOTIC_STIMULUS	0.621919	1
ELF5	dn	GOBP_NEGATIVE_REGULATION_OF_RESPONSE_TO_BIOTIC_STIMULUS	1	1
ELF5	up	GOBP_NEGATIVE_REGULATION_OF_RESPONSE_TO_CYTOKINE_STIMULUS	0.387075	1
ELF5	dn	GOBP_NEGATIVE_REGULATION_OF_RESPONSE_TO_CYTOKINE_STIMULUS	1	1
ELF5	up	GOBP_NEGATIVE_REGULATION_OF_RESPONSE_TO_EXTERNAL_STIMULUS	0.0321195	1
ELF5	dn	GOBP_NEGATIVE_REGULATION_OF_RESPONSE_TO_EXTERNAL_STIMULUS	1	1
ELF5	up	GOBP_NEGATIVE_REGULATION_OF_RESPONSE_TO_STIMULUS	0.269791	1
ELF5	dn	GOBP_NEGATIVE_REGULATION_OF_RESPONSE_TO_STIMULUS	0.511934	1
ELF5	up	GOBP_NEGATIVE_REGULATION_OF_TYPE_I_INTERFERON_MEDIATED_SIGNALING_PATHWAY	1	1
ELF5	dn	GOBP_NEGATIVE_REGULATION_OF_TYPE_I_INTERFERON_MEDIATED_SIGNALING_PATHWAY	1	1
ELF5	up	GOBP_NEGATIVE_REGULATION_OF_T_CELL_MEDIATED_IMMUNITY	1	1
ELF5	dn	GOBP_NEGATIVE_REGULATION_OF_T_CELL_MEDIATED_IMMUNITY	1	1
ELF5	up	GOBP_NEGATIVE_REGULATION_OF_VIRAL_ENTRY_INTO_HOST_CELL	1	1
ELF5	dn	GOBP_NEGATIVE_REGULATION_OF_VIRAL_ENTRY_INTO_HOST_CELL	1	1
ELF5	up	GOBP_NEGATIVE_REGULATION_OF_VIRAL_GENOME_REPLICATION	1	1
ELF5	dn	GOBP_NEGATIVE_REGULATION_OF_VIRAL_GENOME_REPLICATION	1	1
ELF5	up	GOBP_NEGATIVE_REGULATION_OF_VIRAL_LIFE_CYCLE	1	1
ELF5	dn	GOBP_NEGATIVE_REGULATION_OF_VIRAL_LIFE_CYCLE	1	1
ELF5	up	GOBP_NEGATIVE_REGULATION_OF_VIRAL_PROCESS	1	1
ELF5	dn	GOBP_NEGATIVE_REGULATION_OF_VIRAL_PROCESS	1	1
ELF5	up	GOBP_NON_CANONICAL_NF_KAPPAB_SIGNAL_TRANSDUCTION	0.200628	1
ELF5	dn	GOBP_NON_CANONICAL_NF_KAPPAB_SIGNAL_TRANSDUCTION	0.330051	0.893916
ELF5	up	GOBP_NUCLEOTIDE_BINDING_OLIGOMERIZATION_DOMAIN_CONTAINING_1_SIGNALING_PATHWAY	1	1
ELF5	dn	GOBP_NUCLEOTIDE_BINDING_OLIGOMERIZATION_DOMAIN_CONTAINING_1_SIGNALING_PATHWAY	1	1
ELF5	up	GOBP_ORGANONITROGEN_COMPOUND_CATABOLIC_PROCESS	0.556806	1
ELF5	dn	GOBP_ORGANONITROGEN_COMPOUND_CATABOLIC_PROCESS	0.0655369	0.781738
ELF5	up	GOBP_POSITIVE_REGULATION_OF_ADAPTIVE_IMMUNE_RESPONSE	0.514307	1
ELF5	dn	GOBP_POSITIVE_REGULATION_OF_ADAPTIVE_IMMUNE_RESPONSE	0.292974	0.883599
ELF5	up	GOBP_POSITIVE_REGULATION_OF_ALPHA_BETA_T_CELL_PROLIFERATION	1	1
ELF5	dn	GOBP_POSITIVE_REGULATION_OF_ALPHA_BETA_T_CELL_PROLIFERATION	1	1
ELF5	up	GOBP_POSITIVE_REGULATION_OF_APOPTOTIC_SIGNALING_PATHWAY	0.0736947	1
ELF5	dn	GOBP_POSITIVE_REGULATION_OF_APOPTOTIC_SIGNALING_PATHWAY	0.079599	0.781738
ELF5	up	GOBP_POSITIVE_REGULATION_OF_AUTOPHAGY	1	1
ELF5	dn	GOBP_POSITIVE_REGULATION_OF_AUTOPHAGY	0.0918744	0.781738
ELF5	up	GOBP_POSITIVE_REGULATION_OF_CANONICAL_NF_KAPPAB_SIGNAL_TRANSDUCTION	1	1
ELF5	dn	GOBP_POSITIVE_REGULATION_OF_CANONICAL_NF_KAPPAB_SIGNAL_TRANSDUCTION	0.477903	1
ELF5	up	GOBP_POSITIVE_REGULATION_OF_CATABOLIC_PROCESS	0.979595	1
ELF5	dn	GOBP_POSITIVE_REGULATION_OF_CATABOLIC_PROCESS	0.0353938	0.781738
ELF5	up	GOBP_POSITIVE_REGULATION_OF_CELLULAR_CATABOLIC_PROCESS	0.906078	1
ELF5	dn	GOBP_POSITIVE_REGULATION_OF_CELLULAR_CATABOLIC_PROCESS	0.101378	0.781738
ELF5	up	GOBP_POSITIVE_REGULATION_OF_CELL_ACTIVATION	0.876811	1
ELF5	dn	GOBP_POSITIVE_REGULATION_OF_CELL_ACTIVATION	0.634046	1
ELF5	up	GOBP_POSITIVE_REGULATION_OF_CELL_KILLING	1	1
ELF5	dn	GOBP_POSITIVE_REGULATION_OF_CELL_KILLING	0.134257	0.781738
ELF5	up	GOBP_POSITIVE_REGULATION_OF_CHEMOKINE_PRODUCTION	1	1
ELF5	dn	GOBP_POSITIVE_REGULATION_OF_CHEMOKINE_PRODUCTION	1	1
ELF5	up	GOBP_POSITIVE_REGULATION_OF_CYSTEINE_TYPE_ENDOPEPTIDASE_ACTIVITY	0.573293	1
ELF5	dn	GOBP_POSITIVE_REGULATION_OF_CYSTEINE_TYPE_ENDOPEPTIDASE_ACTIVITY	1	1
ELF5	up	GOBP_POSITIVE_REGULATION_OF_CYSTEINE_TYPE_ENDOPEPTIDASE_ACTIVITY_INVOLVED_IN_APOPTOTIC_SIGNALING_PATHWAY	1	1
ELF5	dn	GOBP_POSITIVE_REGULATION_OF_CYSTEINE_TYPE_ENDOPEPTIDASE_ACTIVITY_INVOLVED_IN_APOPTOTIC_SIGNALING_PATHWAY	1	1
ELF5	up	GOBP_POSITIVE_REGULATION_OF_CYTOKINE_PRODUCTION	0.257351	1
ELF5	dn	GOBP_POSITIVE_REGULATION_OF_CYTOKINE_PRODUCTION	0.352881	0.9029
ELF5	up	GOBP_POSITIVE_REGULATION_OF_CYTOKINE_PRODUCTION_INVOLVED_IN_IMMUNE_RESPONSE	1	1
ELF5	dn	GOBP_POSITIVE_REGULATION_OF_CYTOKINE_PRODUCTION_INVOLVED_IN_IMMUNE_RESPONSE	1	1
ELF5	up	GOBP_POSITIVE_REGULATION_OF_DEFENSE_RESPONSE	0.121972	1
ELF5	dn	GOBP_POSITIVE_REGULATION_OF_DEFENSE_RESPONSE	0.0368401	0.781738
ELF5	up	GOBP_POSITIVE_REGULATION_OF_DEFENSE_RESPONSE_TO_VIRUS_BY_HOST	0.1648	1
ELF5	dn	GOBP_POSITIVE_REGULATION_OF_DEFENSE_RESPONSE_TO_VIRUS_BY_HOST	1	1
ELF5	up	GOBP_POSITIVE_REGULATION_OF_DNA_BINDING_TRANSCRIPTION_FACTOR_ACTIVITY	0.418299	1
ELF5	dn	GOBP_POSITIVE_REGULATION_OF_DNA_BINDING_TRANSCRIPTION_FACTOR_ACTIVITY	0.499215	1
ELF5	up	GOBP_POSITIVE_REGULATION_OF_EXTRINSIC_APOPTOTIC_SIGNALING_PATHWAY	0.27826	1
ELF5	dn	GOBP_POSITIVE_REGULATION_OF_EXTRINSIC_APOPTOTIC_SIGNALING_PATHWAY	0.144905	0.781738
ELF5	up	GOBP_POSITIVE_REGULATION_OF_GENE_EXPRESSION	0.200994	1
ELF5	dn	GOBP_POSITIVE_REGULATION_OF_GENE_EXPRESSION	0.612101	1
ELF5	up	GOBP_POSITIVE_REGULATION_OF_IMMUNE_EFFECTOR_PROCESS	1	1
ELF5	dn	GOBP_POSITIVE_REGULATION_OF_IMMUNE_EFFECTOR_PROCESS	0.475724	1
ELF5	up	GOBP_POSITIVE_REGULATION_OF_IMMUNE_RESPONSE	0.344133	1
ELF5	dn	GOBP_POSITIVE_REGULATION_OF_IMMUNE_RESPONSE	0.284529	0.879297
ELF5	up	GOBP_POSITIVE_REGULATION_OF_IMMUNE_SYSTEM_PROCESS	0.49823	1
ELF5	dn	GOBP_POSITIVE_REGULATION_OF_IMMUNE_SYSTEM_PROCESS	0.0523726	0.781738
ELF5	up	GOBP_POSITIVE_REGULATION_OF_INFLAMMATORY_RESPONSE	0.514307	1
ELF5	dn	GOBP_POSITIVE_REGULATION_OF_INFLAMMATORY_RESPONSE	0.292974	0.883599
ELF5	up	GOBP_POSITIVE_REGULATION_OF_INTERFERON_ALPHA_PRODUCTION	1	1
ELF5	dn	GOBP_POSITIVE_REGULATION_OF_INTERFERON_ALPHA_PRODUCTION	1	1
ELF5	up	GOBP_POSITIVE_REGULATION_OF_INTERFERON_BETA_PRODUCTION	1	1
ELF5	dn	GOBP_POSITIVE_REGULATION_OF_INTERFERON_BETA_PRODUCTION	1	1
ELF5	up	GOBP_POSITIVE_REGULATION_OF_INTERLEUKIN_12_PRODUCTION	0.19989	1
ELF5	dn	GOBP_POSITIVE_REGULATION_OF_INTERLEUKIN_12_PRODUCTION	1	1
ELF5	up	GOBP_POSITIVE_REGULATION_OF_INTERLEUKIN_17_PRODUCTION	1	1
ELF5	dn	GOBP_POSITIVE_REGULATION_OF_INTERLEUKIN_17_PRODUCTION	1	1
ELF5	up	GOBP_POSITIVE_REGULATION_OF_INTERLEUKIN_1_BETA_PRODUCTION	0.27203	1
ELF5	dn	GOBP_POSITIVE_REGULATION_OF_INTERLEUKIN_1_BETA_PRODUCTION	1	1
ELF5	up	GOBP_POSITIVE_REGULATION_OF_INTERLEUKIN_1_PRODUCTION	0.308624	1
ELF5	dn	GOBP_POSITIVE_REGULATION_OF_INTERLEUKIN_1_PRODUCTION	1	1
ELF5	up	GOBP_POSITIVE_REGULATION_OF_INTERLEUKIN_6_PRODUCTION	0.427874	1
ELF5	dn	GOBP_POSITIVE_REGULATION_OF_INTERLEUKIN_6_PRODUCTION	0.235141	0.831913
ELF5	up	GOBP_POSITIVE_REGULATION_OF_INTERLEUKIN_8_PRODUCTION	0.0435457	1
ELF5	dn	GOBP_POSITIVE_REGULATION_OF_INTERLEUKIN_8_PRODUCTION	0.148426	0.781738
ELF5	up	GOBP_POSITIVE_REGULATION_OF_INTRACELLULAR_SIGNAL_TRANSDUCTION	0.68323	1
ELF5	dn	GOBP_POSITIVE_REGULATION_OF_INTRACELLULAR_SIGNAL_TRANSDUCTION	0.524009	1
ELF5	up	GOBP_POSITIVE_REGULATION_OF_LEUKOCYTE_MEDIATED_IMMUNITY	1	1
ELF5	dn	GOBP_POSITIVE_REGULATION_OF_LEUKOCYTE_MEDIATED_IMMUNITY	0.307466	0.884163
ELF5	up	GOBP_POSITIVE_REGULATION_OF_LEUKOCYTE_PROLIFERATION	1	1
ELF5	dn	GOBP_POSITIVE_REGULATION_OF_LEUKOCYTE_PROLIFERATION	1	1
ELF5	up	GOBP_POSITIVE_REGULATION_OF_LYMPHOCYTE_ACTIVATION	0.841326	1
ELF5	dn	GOBP_POSITIVE_REGULATION_OF_LYMPHOCYTE_ACTIVATION	1	1
ELF5	up	GOBP_POSITIVE_REGULATION_OF_LYMPHOCYTE_MEDIATED_IMMUNITY	1	1
ELF5	dn	GOBP_POSITIVE_REGULATION_OF_LYMPHOCYTE_MEDIATED_IMMUNITY	0.263092	0.849466
ELF5	up	GOBP_POSITIVE_REGULATION_OF_MACROAUTOPHAGY	1	1
ELF5	dn	GOBP_POSITIVE_REGULATION_OF_MACROAUTOPHAGY	0.231972	0.831913
ELF5	up	GOBP_POSITIVE_REGULATION_OF_MACROPHAGE_CYTOKINE_PRODUCTION	1	1
ELF5	dn	GOBP_POSITIVE_REGULATION_OF_MACROPHAGE_CYTOKINE_PRODUCTION	1	1
ELF5	up	GOBP_POSITIVE_REGULATION_OF_MACROPHAGE_DIFFERENTIATION	1	1
ELF5	dn	GOBP_POSITIVE_REGULATION_OF_MACROPHAGE_DIFFERENTIATION	0.0481833	0.781738
ELF5	up	GOBP_POSITIVE_REGULATION_OF_MOLECULAR_FUNCTION	0.471715	1
ELF5	dn	GOBP_POSITIVE_REGULATION_OF_MOLECULAR_FUNCTION	0.288003	0.879438
ELF5	up	GOBP_POSITIVE_REGULATION_OF_MONOCYTE_CHEMOTACTIC_PROTEIN_1_PRODUCTION	1	1
ELF5	dn	GOBP_POSITIVE_REGULATION_OF_MONOCYTE_CHEMOTACTIC_PROTEIN_1_PRODUCTION	1	1
ELF5	up	GOBP_POSITIVE_REGULATION_OF_MULTICELLULAR_ORGANISMAL_PROCESS	0.359775	1
ELF5	dn	GOBP_POSITIVE_REGULATION_OF_MULTICELLULAR_ORGANISMAL_PROCESS	0.604119	1
ELF5	up	GOBP_POSITIVE_REGULATION_OF_MYELOID_LEUKOCYTE_CYTOKINE_PRODUCTION_INVOLVED_IN_IMMUNE_RESPONSE	1	1
ELF5	dn	GOBP_POSITIVE_REGULATION_OF_MYELOID_LEUKOCYTE_CYTOKINE_PRODUCTION_INVOLVED_IN_IMMUNE_RESPONSE	1	1
ELF5	up	GOBP_POSITIVE_REGULATION_OF_NATURAL_KILLER_CELL_ACTIVATION	1	1
ELF5	dn	GOBP_POSITIVE_REGULATION_OF_NATURAL_KILLER_CELL_ACTIVATION	1	1
ELF5	up	GOBP_POSITIVE_REGULATION_OF_NATURAL_KILLER_CELL_MEDIATED_IMMUNITY	1	1
ELF5	dn	GOBP_POSITIVE_REGULATION_OF_NATURAL_KILLER_CELL_MEDIATED_IMMUNITY	0.0559894	0.781738
ELF5	up	GOBP_POSITIVE_REGULATION_OF_NATURAL_KILLER_CELL_PROLIFERATION	1	1
ELF5	dn	GOBP_POSITIVE_REGULATION_OF_NATURAL_KILLER_CELL_PROLIFERATION	1	1
ELF5	up	GOBP_POSITIVE_REGULATION_OF_NECROPTOTIC_PROCESS	1	1
ELF5	dn	GOBP_POSITIVE_REGULATION_OF_NECROPTOTIC_PROCESS	0.0243832	0.781738
ELF5	up	GOBP_POSITIVE_REGULATION_OF_NF_KAPPAB_TRANSCRIPTION_FACTOR_ACTIVITY	1	1
ELF5	dn	GOBP_POSITIVE_REGULATION_OF_NF_KAPPAB_TRANSCRIPTION_FACTOR_ACTIVITY	0.357268	0.9029
ELF5	up	GOBP_POSITIVE_REGULATION_OF_NITRIC_OXIDE_SYNTHASE_BIOSYNTHETIC_PROCESS	1	1
ELF5	dn	GOBP_POSITIVE_REGULATION_OF_NITRIC_OXIDE_SYNTHASE_BIOSYNTHETIC_PROCESS	1	1
ELF5	up	GOBP_POSITIVE_REGULATION_OF_NON_CANONICAL_NF_KAPPAB_SIGNAL_TRANSDUCTION	0.320412	1
ELF5	dn	GOBP_POSITIVE_REGULATION_OF_NON_CANONICAL_NF_KAPPAB_SIGNAL_TRANSDUCTION	0.169255	0.781738
ELF5	up	GOBP_POSITIVE_REGULATION_OF_PATTERN_RECOGNITION_RECEPTOR_SIGNALING_PATHWAY	0.0701923	1
ELF5	dn	GOBP_POSITIVE_REGULATION_OF_PATTERN_RECOGNITION_RECEPTOR_SIGNALING_PATHWAY	0.189584	0.803775
ELF5	up	GOBP_POSITIVE_REGULATION_OF_PEPTIDASE_ACTIVITY	0.301525	1
ELF5	dn	GOBP_POSITIVE_REGULATION_OF_PEPTIDASE_ACTIVITY	1	1
ELF5	up	GOBP_POSITIVE_REGULATION_OF_PRODUCTION_OF_MOLECULAR_MEDIATOR_OF_IMMUNE_RESPONSE	1	1
ELF5	dn	GOBP_POSITIVE_REGULATION_OF_PRODUCTION_OF_MOLECULAR_MEDIATOR_OF_IMMUNE_RESPONSE	1	1
ELF5	up	GOBP_POSITIVE_REGULATION_OF_PROGRAMMED_CELL_DEATH	0.118361	1
ELF5	dn	GOBP_POSITIVE_REGULATION_OF_PROGRAMMED_CELL_DEATH	0.0765579	0.781738
ELF5	up	GOBP_POSITIVE_REGULATION_OF_PROTEOLYSIS	0.419862	1
ELF5	dn	GOBP_POSITIVE_REGULATION_OF_PROTEOLYSIS	0.682755	1
ELF5	up	GOBP_POSITIVE_REGULATION_OF_PYROPTOSIS	1	1
ELF5	dn	GOBP_POSITIVE_REGULATION_OF_PYROPTOSIS	1	1
ELF5	up	GOBP_POSITIVE_REGULATION_OF_REGULATORY_T_CELL_DIFFERENTIATION	1	1
ELF5	dn	GOBP_POSITIVE_REGULATION_OF_REGULATORY_T_CELL_DIFFERENTIATION	1	1
ELF5	up	GOBP_POSITIVE_REGULATION_OF_RESPONSE_TO_BIOTIC_STIMULUS	0.0618385	1
ELF5	dn	GOBP_POSITIVE_REGULATION_OF_RESPONSE_TO_BIOTIC_STIMULUS	0.082158	0.781738
ELF5	up	GOBP_POSITIVE_REGULATION_OF_RESPONSE_TO_CYTOKINE_STIMULUS	1	1
ELF5	dn	GOBP_POSITIVE_REGULATION_OF_RESPONSE_TO_CYTOKINE_STIMULUS	0.182863	0.781738
ELF5	up	GOBP_POSITIVE_REGULATION_OF_RESPONSE_TO_EXTERNAL_STIMULUS	0.114222	1
ELF5	dn	GOBP_POSITIVE_REGULATION_OF_RESPONSE_TO_EXTERNAL_STIMULUS	0.0209707	0.781738
ELF5	up	GOBP_POSITIVE_REGULATION_OF_RIG_I_SIGNALING_PATHWAY	1	1
ELF5	dn	GOBP_POSITIVE_REGULATION_OF_RIG_I_SIGNALING_PATHWAY	1	1
ELF5	up	GOBP_POSITIVE_REGULATION_OF_SIGNALING	0.113998	1
ELF5	dn	GOBP_POSITIVE_REGULATION_OF_SIGNALING	0.192476	0.809347
ELF5	up	GOBP_POSITIVE_REGULATION_OF_TUMOR_NECROSIS_FACTOR_SUPERFAMILY_CYTOKINE_PRODUCTION	0.111673	1
ELF5	dn	GOBP_POSITIVE_REGULATION_OF_TUMOR_NECROSIS_FACTOR_SUPERFAMILY_CYTOKINE_PRODUCTION	0.241441	0.837782
ELF5	up	GOBP_POSITIVE_REGULATION_OF_TYPE_II_INTERFERON_PRODUCTION	0.00409957	0.52577
ELF5	dn	GOBP_POSITIVE_REGULATION_OF_TYPE_II_INTERFERON_PRODUCTION	1	1
ELF5	up	GOBP_POSITIVE_REGULATION_OF_TYPE_I_INTERFERON_PRODUCTION	0.397537	1
ELF5	dn	GOBP_POSITIVE_REGULATION_OF_TYPE_I_INTERFERON_PRODUCTION	1	1
ELF5	up	GOBP_POSITIVE_REGULATION_OF_T_CELL_MEDIATED_CYTOTOXICITY	1	1
ELF5	dn	GOBP_POSITIVE_REGULATION_OF_T_CELL_MEDIATED_CYTOTOXICITY	0.0903473	0.781738
ELF5	up	GOBP_POSITIVE_REGULATION_OF_T_CELL_MEDIATED_IMMUNITY	1	1
ELF5	dn	GOBP_POSITIVE_REGULATION_OF_T_CELL_MEDIATED_IMMUNITY	0.158904	0.781738
ELF5	up	GOBP_POSITIVE_REGULATION_OF_T_CELL_PROLIFERATION	1	1
ELF5	dn	GOBP_POSITIVE_REGULATION_OF_T_CELL_PROLIFERATION	1	1
ELF5	up	GOBP_POST_TRANSLATIONAL_PROTEIN_MODIFICATION	0.651619	1
ELF5	dn	GOBP_POST_TRANSLATIONAL_PROTEIN_MODIFICATION	0.507743	1
ELF5	up	GOBP_PRODUCTION_OF_MOLECULAR_MEDIATOR_OF_IMMUNE_RESPONSE	0.708402	1
ELF5	dn	GOBP_PRODUCTION_OF_MOLECULAR_MEDIATOR_OF_IMMUNE_RESPONSE	1	1
ELF5	up	GOBP_PROGRAMMED_NECROTIC_CELL_DEATH	1	1
ELF5	dn	GOBP_PROGRAMMED_NECROTIC_CELL_DEATH	0.169255	0.781738
ELF5	up	GOBP_PROTEASOMAL_PROTEIN_CATABOLIC_PROCESS	0.374808	1
ELF5	dn	GOBP_PROTEASOMAL_PROTEIN_CATABOLIC_PROCESS	0.304868	0.883599
ELF5	up	GOBP_PROTECTION_FROM_NATURAL_KILLER_CELL_MEDIATED_CYTOTOXICITY	1	1
ELF5	dn	GOBP_PROTECTION_FROM_NATURAL_KILLER_CELL_MEDIATED_CYTOTOXICITY	1	1
ELF5	up	GOBP_PROTEIN_AUTO_ADP_RIBOSYLATION	1	1
ELF5	dn	GOBP_PROTEIN_AUTO_ADP_RIBOSYLATION	1	1
ELF5	up	GOBP_PROTEIN_CATABOLIC_PROCESS	0.716375	1
ELF5	dn	GOBP_PROTEIN_CATABOLIC_PROCESS	0.0507552	0.781738
ELF5	up	GOBP_PROTEIN_MODIFICATION_BY_SMALL_PROTEIN_CONJUGATION	0.373448	1
ELF5	dn	GOBP_PROTEIN_MODIFICATION_BY_SMALL_PROTEIN_CONJUGATION	0.313089	0.884163
ELF5	up	GOBP_PROTEIN_POLYUBIQUITINATION	0.234384	1
ELF5	dn	GOBP_PROTEIN_POLYUBIQUITINATION	0.556313	1
ELF5	up	GOBP_PROTEIN_POLY_ADP_RIBOSYLATION	1	1
ELF5	dn	GOBP_PROTEIN_POLY_ADP_RIBOSYLATION	1	1
ELF5	up	GOBP_PROTEOLYSIS	0.564402	1
ELF5	dn	GOBP_PROTEOLYSIS	0.210101	0.81653
ELF5	up	GOBP_PROTEOLYSIS_INVOLVED_IN_PROTEIN_CATABOLIC_PROCESS	0.492262	1
ELF5	dn	GOBP_PROTEOLYSIS_INVOLVED_IN_PROTEIN_CATABOLIC_PROCESS	0.283172	0.879297
ELF5	up	GOBP_PYRIDINE_NUCLEOTIDE_BIOSYNTHETIC_PROCESS	1	1
ELF5	dn	GOBP_PYRIDINE_NUCLEOTIDE_BIOSYNTHETIC_PROCESS	1	1
ELF5	up	GOBP_PYRIMIDINE_NUCLEOSIDE_METABOLIC_PROCESS	1	1
ELF5	dn	GOBP_PYRIMIDINE_NUCLEOSIDE_METABOLIC_PROCESS	0.0675811	0.781738
ELF5	up	GOBP_PYROPTOSIS	1	1
ELF5	dn	GOBP_PYROPTOSIS	1	1
ELF5	up	GOBP_RECEPTOR_SIGNALING_PATHWAY_VIA_STAT	0.00129659	0.464321
ELF5	dn	GOBP_RECEPTOR_SIGNALING_PATHWAY_VIA_STAT	1	1
ELF5	up	GOBP_REGULATION_OF_ADAPTIVE_IMMUNE_RESPONSE	0.665051	1
ELF5	dn	GOBP_REGULATION_OF_ADAPTIVE_IMMUNE_RESPONSE	0.0956603	0.781738
ELF5	up	GOBP_REGULATION_OF_ALPHA_BETA_T_CELL_ACTIVATION	1	1
ELF5	dn	GOBP_REGULATION_OF_ALPHA_BETA_T_CELL_ACTIVATION	0.238297	0.837305
ELF5	up	GOBP_REGULATION_OF_ANTIGEN_PROCESSING_AND_PRESENTATION	1	1
ELF5	dn	GOBP_REGULATION_OF_ANTIGEN_PROCESSING_AND_PRESENTATION	1	1
ELF5	up	GOBP_REGULATION_OF_ANTIGEN_RECEPTOR_MEDIATED_SIGNALING_PATHWAY	1	1
ELF5	dn	GOBP_REGULATION_OF_ANTIGEN_RECEPTOR_MEDIATED_SIGNALING_PATHWAY	0.14137	0.781738
ELF5	up	GOBP_REGULATION_OF_AUTOPHAGY	0.726362	1
ELF5	dn	GOBP_REGULATION_OF_AUTOPHAGY	0.346885	0.9029
ELF5	up	GOBP_REGULATION_OF_BIOLOGICAL_PROCESS_INVOLVED_IN_SYMBIOTIC_INTERACTION	1	1
ELF5	dn	GOBP_REGULATION_OF_BIOLOGICAL_PROCESS_INVOLVED_IN_SYMBIOTIC_INTERACTION	0.169255	0.781738
ELF5	up	GOBP_REGULATION_OF_CATABOLIC_PROCESS	0.849189	1
ELF5	dn	GOBP_REGULATION_OF_CATABOLIC_PROCESS	0.125939	0.781738
ELF5	up	GOBP_REGULATION_OF_CATALYTIC_ACTIVITY	0.530719	1
ELF5	dn	GOBP_REGULATION_OF_CATALYTIC_ACTIVITY	0.626282	1
ELF5	up	GOBP_REGULATION_OF_CD8_POSITIVE_ALPHA_BETA_T_CELL_ACTIVATION	1	1
ELF5	dn	GOBP_REGULATION_OF_CD8_POSITIVE_ALPHA_BETA_T_CELL_ACTIVATION	1	1
ELF5	up	GOBP_REGULATION_OF_CELLULAR_CATABOLIC_PROCESS	0.494388	1
ELF5	dn	GOBP_REGULATION_OF_CELLULAR_CATABOLIC_PROCESS	0.181719	0.781738
ELF5	up	GOBP_REGULATION_OF_CELL_ACTIVATION	0.640939	1
ELF5	dn	GOBP_REGULATION_OF_CELL_ACTIVATION	0.208545	0.81653
ELF5	up	GOBP_REGULATION_OF_CELL_KILLING	0.376432	1
ELF5	dn	GOBP_REGULATION_OF_CELL_KILLING	0.202865	0.81653
ELF5	up	GOBP_REGULATION_OF_CYSTEINE_TYPE_ENDOPEPTIDASE_ACTIVITY	0.718341	1
ELF5	dn	GOBP_REGULATION_OF_CYSTEINE_TYPE_ENDOPEPTIDASE_ACTIVITY	1	1
ELF5	up	GOBP_REGULATION_OF_CYSTEINE_TYPE_ENDOPEPTIDASE_ACTIVITY_INVOLVED_IN_APOPTOTIC_PROCESS	0.667938	1
ELF5	dn	GOBP_REGULATION_OF_CYSTEINE_TYPE_ENDOPEPTIDASE_ACTIVITY_INVOLVED_IN_APOPTOTIC_PROCESS	1	1
ELF5	up	GOBP_REGULATION_OF_DEFENSE_RESPONSE	0.0679446	1
ELF5	dn	GOBP_REGULATION_OF_DEFENSE_RESPONSE	0.153794	0.781738
ELF5	up	GOBP_REGULATION_OF_DEFENSE_RESPONSE_TO_VIRUS	0.456698	1
ELF5	dn	GOBP_REGULATION_OF_DEFENSE_RESPONSE_TO_VIRUS	1	1
ELF5	up	GOBP_REGULATION_OF_DEFENSE_RESPONSE_TO_VIRUS_BY_HOST	0.226907	1
ELF5	dn	GOBP_REGULATION_OF_DEFENSE_RESPONSE_TO_VIRUS_BY_HOST	1	1
ELF5	up	GOBP_REGULATION_OF_DNA_BINDING_TRANSCRIPTION_FACTOR_ACTIVITY	0.080142	1
ELF5	dn	GOBP_REGULATION_OF_DNA_BINDING_TRANSCRIPTION_FACTOR_ACTIVITY	0.30299	0.883599
ELF5	up	GOBP_REGULATION_OF_HEMOPOIESIS	0.674544	1
ELF5	dn	GOBP_REGULATION_OF_HEMOPOIESIS	0.0988826	0.781738
ELF5	up	GOBP_REGULATION_OF_HYDROLASE_ACTIVITY	0.457922	1
ELF5	dn	GOBP_REGULATION_OF_HYDROLASE_ACTIVITY	0.635896	1
ELF5	up	GOBP_REGULATION_OF_IMMUNE_EFFECTOR_PROCESS	0.852019	1
ELF5	dn	GOBP_REGULATION_OF_IMMUNE_EFFECTOR_PROCESS	0.22975	0.831913
ELF5	up	GOBP_REGULATION_OF_IMMUNE_RESPONSE	0.5379	1
ELF5	dn	GOBP_REGULATION_OF_IMMUNE_RESPONSE	0.204368	0.81653
ELF5	up	GOBP_REGULATION_OF_IMMUNE_SYSTEM_PROCESS	0.418953	1
ELF5	dn	GOBP_REGULATION_OF_IMMUNE_SYSTEM_PROCESS	0.090539	0.781738
ELF5	up	GOBP_REGULATION_OF_INFLAMMATORY_RESPONSE	0.303605	1
ELF5	dn	GOBP_REGULATION_OF_INFLAMMATORY_RESPONSE	0.608656	1
ELF5	up	GOBP_REGULATION_OF_INNATE_IMMUNE_RESPONSE	0.248018	1
ELF5	dn	GOBP_REGULATION_OF_INNATE_IMMUNE_RESPONSE	0.122233	0.781738
ELF5	up	GOBP_REGULATION_OF_INTRACELLULAR_SIGNAL_TRANSDUCTION	0.266815	1
ELF5	dn	GOBP_REGULATION_OF_INTRACELLULAR_SIGNAL_TRANSDUCTION	0.768427	1
ELF5	up	GOBP_REGULATION_OF_LEUKOCYTE_DIFFERENTIATION	0.506063	1
ELF5	dn	GOBP_REGULATION_OF_LEUKOCYTE_DIFFERENTIATION	0.0475179	0.781738
ELF5	up	GOBP_REGULATION_OF_LEUKOCYTE_MEDIATED_CYTOTOXICITY	0.326231	1
ELF5	dn	GOBP_REGULATION_OF_LEUKOCYTE_MEDIATED_CYTOTOXICITY	0.172678	0.781738
ELF5	up	GOBP_REGULATION_OF_LEUKOCYTE_MEDIATED_IMMUNITY	0.705863	1
ELF5	dn	GOBP_REGULATION_OF_LEUKOCYTE_MEDIATED_IMMUNITY	0.444258	0.97813
ELF5	up	GOBP_REGULATION_OF_LEUKOCYTE_PROLIFERATION	1	1
ELF5	dn	GOBP_REGULATION_OF_LEUKOCYTE_PROLIFERATION	1	1
ELF5	up	GOBP_REGULATION_OF_LYMPHOCYTE_ACTIVATION	0.932711	1
ELF5	dn	GOBP_REGULATION_OF_LYMPHOCYTE_ACTIVATION	0.366307	0.9029
ELF5	up	GOBP_REGULATION_OF_LYMPHOCYTE_MEDIATED_IMMUNITY	0.584209	1
ELF5	dn	GOBP_REGULATION_OF_LYMPHOCYTE_MEDIATED_IMMUNITY	0.343797	0.9029
ELF5	up	GOBP_REGULATION_OF_MACROPHAGE_DIFFERENTIATION	1	1
ELF5	dn	GOBP_REGULATION_OF_MACROPHAGE_DIFFERENTIATION	0.0559894	0.781738
ELF5	up	GOBP_REGULATION_OF_NATURAL_KILLER_CELL_ACTIVATION	1	1
ELF5	dn	GOBP_REGULATION_OF_NATURAL_KILLER_CELL_ACTIVATION	1	1
ELF5	up	GOBP_REGULATION_OF_NATURAL_KILLER_CELL_MEDIATED_IMMUNITY	0.192991	1
ELF5	dn	GOBP_REGULATION_OF_NATURAL_KILLER_CELL_MEDIATED_IMMUNITY	0.0978142	0.781738
ELF5	up	GOBP_REGULATION_OF_NATURAL_KILLER_CELL_PROLIFERATION	1	1
ELF5	dn	GOBP_REGULATION_OF_NATURAL_KILLER_CELL_PROLIFERATION	1	1
ELF5	up	GOBP_REGULATION_OF_NON_CANONICAL_NF_KAPPAB_SIGNAL_TRANSDUCTION	0.114443	1
ELF5	dn	GOBP_REGULATION_OF_NON_CANONICAL_NF_KAPPAB_SIGNAL_TRANSDUCTION	0.244572	0.837782
ELF5	up	GOBP_REGULATION_OF_PATTERN_RECOGNITION_RECEPTOR_SIGNALING_PATHWAY	0.0662891	1
ELF5	dn	GOBP_REGULATION_OF_PATTERN_RECOGNITION_RECEPTOR_SIGNALING_PATHWAY	0.362579	0.9029
ELF5	up	GOBP_REGULATION_OF_PEPTIDASE_ACTIVITY	0.567942	1
ELF5	dn	GOBP_REGULATION_OF_PEPTIDASE_ACTIVITY	0.602044	1
ELF5	up	GOBP_REGULATION_OF_PRODUCTION_OF_MOLECULAR_MEDIATOR_OF_IMMUNE_RESPONSE	1	1
ELF5	dn	GOBP_REGULATION_OF_PRODUCTION_OF_MOLECULAR_MEDIATOR_OF_IMMUNE_RESPONSE	1	1
ELF5	up	GOBP_REGULATION_OF_PROGRAMMED_CELL_DEATH	0.209877	1
ELF5	dn	GOBP_REGULATION_OF_PROGRAMMED_CELL_DEATH	0.151447	0.781738
ELF5	up	GOBP_REGULATION_OF_PROGRAMMED_NECROTIC_CELL_DEATH	1	1
ELF5	dn	GOBP_REGULATION_OF_PROGRAMMED_NECROTIC_CELL_DEATH	0.108902	0.781738
ELF5	up	GOBP_REGULATION_OF_PROTEOLYSIS	0.566276	1
ELF5	dn	GOBP_REGULATION_OF_PROTEOLYSIS	0.575357	1
ELF5	up	GOBP_REGULATION_OF_RESPONSE_TO_BIOTIC_STIMULUS	0.0813207	1
ELF5	dn	GOBP_REGULATION_OF_RESPONSE_TO_BIOTIC_STIMULUS	0.176187	0.781738
ELF5	up	GOBP_REGULATION_OF_RESPONSE_TO_CYTOKINE_STIMULUS	0.667938	1
ELF5	dn	GOBP_REGULATION_OF_RESPONSE_TO_CYTOKINE_STIMULUS	0.410942	0.941131
ELF5	up	GOBP_REGULATION_OF_RESPONSE_TO_EXTERNAL_STIMULUS	0.0148633	0.76249
ELF5	dn	GOBP_REGULATION_OF_RESPONSE_TO_EXTERNAL_STIMULUS	0.153588	0.781738
ELF5	up	GOBP_REGULATION_OF_RESPONSE_TO_STRESS	0.065852	1
ELF5	dn	GOBP_REGULATION_OF_RESPONSE_TO_STRESS	0.441694	0.976676
ELF5	up	GOBP_REGULATION_OF_RESPONSE_TO_TUMOR_CELL	1	1
ELF5	dn	GOBP_REGULATION_OF_RESPONSE_TO_TUMOR_CELL	0.0559894	0.781738
ELF5	up	GOBP_REGULATION_OF_RIBONUCLEASE_ACTIVITY	1	1
ELF5	dn	GOBP_REGULATION_OF_RIBONUCLEASE_ACTIVITY	1	1
ELF5	up	GOBP_REGULATION_OF_TOLERANCE_INDUCTION	1	1
ELF5	dn	GOBP_REGULATION_OF_TOLERANCE_INDUCTION	1	1
ELF5	up	GOBP_REGULATION_OF_TYPE_I_INTERFERON_MEDIATED_SIGNALING_PATHWAY	1	1
ELF5	dn	GOBP_REGULATION_OF_TYPE_I_INTERFERON_MEDIATED_SIGNALING_PATHWAY	1	1
ELF5	up	GOBP_REGULATION_OF_T_CELL_ACTIVATION	0.861998	1
ELF5	dn	GOBP_REGULATION_OF_T_CELL_ACTIVATION	0.613545	1
ELF5	up	GOBP_REGULATION_OF_T_CELL_MEDIATED_CYTOTOXICITY	1	1
ELF5	dn	GOBP_REGULATION_OF_T_CELL_MEDIATED_CYTOTOXICITY	0.101525	0.781738
ELF5	up	GOBP_REGULATION_OF_T_CELL_MEDIATED_IMMUNITY	1	1
ELF5	dn	GOBP_REGULATION_OF_T_CELL_MEDIATED_IMMUNITY	0.196252	0.81653
ELF5	up	GOBP_REGULATION_OF_T_CELL_RECEPTOR_SIGNALING_PATHWAY	1	1
ELF5	dn	GOBP_REGULATION_OF_T_CELL_RECEPTOR_SIGNALING_PATHWAY	0.11622	0.781738
ELF5	up	GOBP_REGULATION_OF_VIRAL_GENOME_REPLICATION	1	1
ELF5	dn	GOBP_REGULATION_OF_VIRAL_GENOME_REPLICATION	1	1
ELF5	up	GOBP_REGULATION_OF_VIRAL_INDUCED_CYTOPLASMIC_PATTERN_RECOGNITION_RECEPTOR_SIGNALING_PATHWAY	0.470565	1
ELF5	dn	GOBP_REGULATION_OF_VIRAL_INDUCED_CYTOPLASMIC_PATTERN_RECOGNITION_RECEPTOR_SIGNALING_PATHWAY	0.263092	0.849466
ELF5	up	GOBP_REGULATION_OF_VIRAL_PROCESS	1	1
ELF5	dn	GOBP_REGULATION_OF_VIRAL_PROCESS	0.425454	0.948946
ELF5	up	GOBP_REGULATION_OF_XENOPHAGY	1	1
ELF5	dn	GOBP_REGULATION_OF_XENOPHAGY	1	1
ELF5	up	GOBP_REGULATORY_T_CELL_DIFFERENTIATION	1	1
ELF5	dn	GOBP_REGULATORY_T_CELL_DIFFERENTIATION	1	1
ELF5	up	GOBP_RESPONSE_TO_BACTERIUM	0.409803	1
ELF5	dn	GOBP_RESPONSE_TO_BACTERIUM	0.796426	1
ELF5	up	GOBP_RESPONSE_TO_CYTOKINE	0.420857	1
ELF5	dn	GOBP_RESPONSE_TO_CYTOKINE	0.0031663	0.781738
ELF5	up	GOBP_RESPONSE_TO_DSRNA	1	1
ELF5	dn	GOBP_RESPONSE_TO_DSRNA	0.123478	0.781738
ELF5	up	GOBP_RESPONSE_TO_INTERFERON_ALPHA	1	1
ELF5	dn	GOBP_RESPONSE_TO_INTERFERON_ALPHA	1	1
ELF5	up	GOBP_RESPONSE_TO_INTERFERON_BETA	1	1
ELF5	dn	GOBP_RESPONSE_TO_INTERFERON_BETA	0.0978142	0.781738
ELF5	up	GOBP_RESPONSE_TO_INTERLEUKIN_1	0.526717	1
ELF5	dn	GOBP_RESPONSE_TO_INTERLEUKIN_1	1	1
ELF5	up	GOBP_RESPONSE_TO_INTERLEUKIN_18	1	1
ELF5	dn	GOBP_RESPONSE_TO_INTERLEUKIN_18	1	1
ELF5	up	GOBP_RESPONSE_TO_MOLECULE_OF_BACTERIAL_ORIGIN	0.560516	1
ELF5	dn	GOBP_RESPONSE_TO_MOLECULE_OF_BACTERIAL_ORIGIN	0.597013	1
ELF5	up	GOBP_RESPONSE_TO_NITROGEN_COMPOUND	0.10035	1
ELF5	dn	GOBP_RESPONSE_TO_NITROGEN_COMPOUND	0.36234	0.9029
ELF5	up	GOBP_RESPONSE_TO_OXYGEN_CONTAINING_COMPOUND	0.163979	1
ELF5	dn	GOBP_RESPONSE_TO_OXYGEN_CONTAINING_COMPOUND	0.316804	0.884163
ELF5	up	GOBP_RESPONSE_TO_PROTOZOAN	0.135634	1
ELF5	dn	GOBP_RESPONSE_TO_PROTOZOAN	1	1
ELF5	up	GOBP_RESPONSE_TO_TUMOR_CELL	1	1
ELF5	dn	GOBP_RESPONSE_TO_TUMOR_CELL	0.105221	0.781738
ELF5	up	GOBP_RESPONSE_TO_TUMOR_NECROSIS_FACTOR	0.435913	1
ELF5	dn	GOBP_RESPONSE_TO_TUMOR_NECROSIS_FACTOR	0.511591	1
ELF5	up	GOBP_RESPONSE_TO_TYPE_II_INTERFERON	1	1
ELF5	dn	GOBP_RESPONSE_TO_TYPE_II_INTERFERON	1	1
ELF5	up	GOBP_RESPONSE_TO_TYPE_I_INTERFERON	1	1
ELF5	dn	GOBP_RESPONSE_TO_TYPE_I_INTERFERON	0.235141	0.831913
ELF5	up	GOBP_RESPONSE_TO_VIRUS	0.518912	1
ELF5	dn	GOBP_RESPONSE_TO_VIRUS	0.144534	0.781738
ELF5	up	GOBP_RIG_I_SIGNALING_PATHWAY	1	1
ELF5	dn	GOBP_RIG_I_SIGNALING_PATHWAY	1	1
ELF5	up	GOBP_SMOOTH_MUSCLE_CELL_PROLIFERATION	1	1
ELF5	dn	GOBP_SMOOTH_MUSCLE_CELL_PROLIFERATION	0.31885	0.884163
ELF5	up	GOBP_SUPPRESSION_OF_VIRAL_RELEASE_BY_HOST	1	1
ELF5	dn	GOBP_SUPPRESSION_OF_VIRAL_RELEASE_BY_HOST	1	1
ELF5	up	GOBP_TOLERANCE_INDUCTION	1	1
ELF5	dn	GOBP_TOLERANCE_INDUCTION	1	1
ELF5	up	GOBP_TRANSPOSITION	1	1
ELF5	dn	GOBP_TRANSPOSITION	1	1
ELF5	up	GOBP_TUMOR_NECROSIS_FACTOR_MEDIATED_SIGNALING_PATHWAY	1	1
ELF5	dn	GOBP_TUMOR_NECROSIS_FACTOR_MEDIATED_SIGNALING_PATHWAY	0.287094	0.879438
ELF5	up	GOBP_TUMOR_NECROSIS_FACTOR_SUPERFAMILY_CYTOKINE_PRODUCTION	0.0127941	0.76249
ELF5	dn	GOBP_TUMOR_NECROSIS_FACTOR_SUPERFAMILY_CYTOKINE_PRODUCTION	0.354595	0.9029
ELF5	up	GOBP_TYPE_II_INTERFERON_MEDIATED_SIGNALING_PATHWAY	1	1
ELF5	dn	GOBP_TYPE_II_INTERFERON_MEDIATED_SIGNALING_PATHWAY	1	1
ELF5	up	GOBP_TYPE_II_INTERFERON_PRODUCTION	0.0145304	0.76249
ELF5	dn	GOBP_TYPE_II_INTERFERON_PRODUCTION	1	1
ELF5	up	GOBP_TYPE_I_INTERFERON_PRODUCTION	0.562093	1
ELF5	dn	GOBP_TYPE_I_INTERFERON_PRODUCTION	1	1
ELF5	up	GOBP_T_CELL_ACTIVATION	0.326232	1
ELF5	dn	GOBP_T_CELL_ACTIVATION	0.405942	0.941131
ELF5	up	GOBP_T_CELL_CYTOKINE_PRODUCTION	1	1
ELF5	dn	GOBP_T_CELL_CYTOKINE_PRODUCTION	1	1
ELF5	up	GOBP_T_CELL_MEDIATED_CYTOTOXICITY	1	1
ELF5	dn	GOBP_T_CELL_MEDIATED_CYTOTOXICITY	0.123478	0.781738
ELF5	up	GOBP_T_CELL_MEDIATED_IMMUNITY	1	1
ELF5	dn	GOBP_T_CELL_MEDIATED_IMMUNITY	0.244572	0.837782
ELF5	up	GOBP_T_CELL_PROLIFERATION	0.656239	1
ELF5	dn	GOBP_T_CELL_PROLIFERATION	1	1
ELF5	up	GOBP_T_CELL_RECEPTOR_SIGNALING_PATHWAY	1	1
ELF5	dn	GOBP_T_CELL_RECEPTOR_SIGNALING_PATHWAY	0.304591	0.883599
ELF5	up	GOBP_VIRAL_GENOME_REPLICATION	0.611984	1
ELF5	dn	GOBP_VIRAL_GENOME_REPLICATION	1	1
ELF5	up	GOBP_VIRAL_LIFE_CYCLE	0.373733	1
ELF5	dn	GOBP_VIRAL_LIFE_CYCLE	0.283153	0.879297
ELF5	up	GOBP_VIRAL_PROCESS	0.180651	1
ELF5	dn	GOBP_VIRAL_PROCESS	0.424627	0.948946
ELF5	up	GOBP_XENOPHAGY	1	1
ELF5	dn	GOBP_XENOPHAGY	1	1
ELF5	up	GOBP_ADRENAL_GLAND_DEVELOPMENT	0.135634	1
ELF5	dn	GOBP_ADRENAL_GLAND_DEVELOPMENT	1	1
ELF5	up	GOBP_ALDEHYDE_BIOSYNTHETIC_PROCESS	1	1
ELF5	dn	GOBP_ALDEHYDE_BIOSYNTHETIC_PROCESS	1	1
ELF5	up	GOBP_ANIMAL_ORGAN_MORPHOGENESIS	0.267258	1
ELF5	dn	GOBP_ANIMAL_ORGAN_MORPHOGENESIS	0.462874	1
ELF5	up	GOBP_AXON_DEVELOPMENT	0.48681	1
ELF5	dn	GOBP_AXON_DEVELOPMENT	0.35886	0.9029
ELF5	up	GOBP_AXON_GUIDANCE	0.104931	1
ELF5	dn	GOBP_AXON_GUIDANCE	1	1
ELF5	up	GOBP_C21_STEROID_HORMONE_BIOSYNTHETIC_PROCESS	1	1
ELF5	dn	GOBP_C21_STEROID_HORMONE_BIOSYNTHETIC_PROCESS	1	1
ELF5	up	GOBP_CELLULAR_COMPONENT_MORPHOGENESIS	0.233335	1
ELF5	dn	GOBP_CELLULAR_COMPONENT_MORPHOGENESIS	0.137184	0.781738
ELF5	up	GOBP_CELL_MORPHOGENESIS_INVOLVED_IN_NEURON_DIFFERENTIATION	0.184995	1
ELF5	dn	GOBP_CELL_MORPHOGENESIS_INVOLVED_IN_NEURON_DIFFERENTIATION	0.428899	0.952489
ELF5	up	GOBP_CELL_PART_MORPHOGENESIS	0.160075	1
ELF5	dn	GOBP_CELL_PART_MORPHOGENESIS	0.0986795	0.781738
ELF5	up	GOBP_CORTISOL_BIOSYNTHETIC_PROCESS	1	1
ELF5	dn	GOBP_CORTISOL_BIOSYNTHETIC_PROCESS	1	1
ELF5	up	GOBP_CORTISOL_METABOLIC_PROCESS	1	1
ELF5	dn	GOBP_CORTISOL_METABOLIC_PROCESS	1	1
ELF5	up	GOBP_DEVELOPMENT_OF_PRIMARY_FEMALE_SEXUAL_CHARACTERISTICS	0.0902121	1
ELF5	dn	GOBP_DEVELOPMENT_OF_PRIMARY_FEMALE_SEXUAL_CHARACTERISTICS	0.215933	0.822482
ELF5	up	GOBP_EPHRIN_RECEPTOR_SIGNALING_PATHWAY	0.259411	1
ELF5	dn	GOBP_EPHRIN_RECEPTOR_SIGNALING_PATHWAY	1	1
ELF5	up	GOBP_FEMALE_SEX_DIFFERENTIATION	0.11723	1
ELF5	dn	GOBP_FEMALE_SEX_DIFFERENTIATION	0.24769	0.841488
ELF5	up	GOBP_GLUCOCORTICOID_BIOSYNTHETIC_PROCESS	1	1
ELF5	dn	GOBP_GLUCOCORTICOID_BIOSYNTHETIC_PROCESS	1	1
ELF5	up	GOBP_GLUCOCORTICOID_METABOLIC_PROCESS	1	1
ELF5	dn	GOBP_GLUCOCORTICOID_METABOLIC_PROCESS	1	1
ELF5	up	GOBP_MINERALOCORTICOID_BIOSYNTHETIC_PROCESS	1	1
ELF5	dn	GOBP_MINERALOCORTICOID_BIOSYNTHETIC_PROCESS	1	1
ELF5	up	GOBP_MINERALOCORTICOID_METABOLIC_PROCESS	1	1
ELF5	dn	GOBP_MINERALOCORTICOID_METABOLIC_PROCESS	1	1
ELF5	up	GOBP_MORPHOGENESIS_OF_AN_EPITHELIUM	0.099382	1
ELF5	dn	GOBP_MORPHOGENESIS_OF_AN_EPITHELIUM	0.0663081	0.781738
ELF5	up	GOBP_NEGATIVE_REGULATION_OF_HORMONE_BIOSYNTHETIC_PROCESS	1	1
ELF5	dn	GOBP_NEGATIVE_REGULATION_OF_HORMONE_BIOSYNTHETIC_PROCESS	1	1
ELF5	up	GOBP_NEGATIVE_REGULATION_OF_HORMONE_METABOLIC_PROCESS	1	1
ELF5	dn	GOBP_NEGATIVE_REGULATION_OF_HORMONE_METABOLIC_PROCESS	1	1
ELF5	up	GOBP_NEGATIVE_REGULATION_OF_STEROID_METABOLIC_PROCESS	1	1
ELF5	dn	GOBP_NEGATIVE_REGULATION_OF_STEROID_METABOLIC_PROCESS	1	1
ELF5	up	GOBP_OLEFINIC_COMPOUND_BIOSYNTHETIC_PROCESS	1	1
ELF5	dn	GOBP_OLEFINIC_COMPOUND_BIOSYNTHETIC_PROCESS	1	1
ELF5	up	GOBP_POSITIVE_REGULATION_OF_CELL_DIFFERENTIATION	0.209834	1
ELF5	dn	GOBP_POSITIVE_REGULATION_OF_CELL_DIFFERENTIATION	0.683075	1
ELF5	up	GOBP_PRIMARY_ALCOHOL_BIOSYNTHETIC_PROCESS	1	1
ELF5	dn	GOBP_PRIMARY_ALCOHOL_BIOSYNTHETIC_PROCESS	1	1
ELF5	up	GOBP_REGULATION_OF_ALDOSTERONE_METABOLIC_PROCESS	1	1
ELF5	dn	GOBP_REGULATION_OF_ALDOSTERONE_METABOLIC_PROCESS	1	1
ELF5	up	GOBP_REGULATION_OF_CELLULAR_KETONE_METABOLIC_PROCESS	0.00758238	0.715462
ELF5	dn	GOBP_REGULATION_OF_CELLULAR_KETONE_METABOLIC_PROCESS	1	1
ELF5	up	GOBP_REGULATION_OF_CELL_DIFFERENTIATION	0.153028	1
ELF5	dn	GOBP_REGULATION_OF_CELL_DIFFERENTIATION	0.0525096	0.781738
ELF5	up	GOBP_REGULATION_OF_CORTISOL_BIOSYNTHETIC_PROCESS	1	1
ELF5	dn	GOBP_REGULATION_OF_CORTISOL_BIOSYNTHETIC_PROCESS	1	1
ELF5	up	GOBP_REGULATION_OF_GLUCOCORTICOID_BIOSYNTHETIC_PROCESS	1	1
ELF5	dn	GOBP_REGULATION_OF_GLUCOCORTICOID_BIOSYNTHETIC_PROCESS	1	1
ELF5	up	GOBP_REGULATION_OF_GLUCOCORTICOID_METABOLIC_PROCESS	1	1
ELF5	dn	GOBP_REGULATION_OF_GLUCOCORTICOID_METABOLIC_PROCESS	1	1
ELF5	up	GOBP_REGULATION_OF_HORMONE_BIOSYNTHETIC_PROCESS	1	1
ELF5	dn	GOBP_REGULATION_OF_HORMONE_BIOSYNTHETIC_PROCESS	1	1
ELF5	up	GOBP_REGULATION_OF_KETONE_BIOSYNTHETIC_PROCESS	1	1
ELF5	dn	GOBP_REGULATION_OF_KETONE_BIOSYNTHETIC_PROCESS	1	1
ELF5	up	GOBP_REGULATION_OF_STEROID_HORMONE_BIOSYNTHETIC_PROCESS	1	1
ELF5	dn	GOBP_REGULATION_OF_STEROID_HORMONE_BIOSYNTHETIC_PROCESS	1	1
ELF5	up	GOBP_TERTIARY_ALCOHOL_METABOLIC_PROCESS	1	1
ELF5	dn	GOBP_TERTIARY_ALCOHOL_METABOLIC_PROCESS	1	1
ELF5	up	GOBP_TISSUE_MORPHOGENESIS	0.0783211	1
ELF5	dn	GOBP_TISSUE_MORPHOGENESIS	0.102526	0.781738
ELF5	up	GOBP_ACTIVATION_OF_NF_KAPPAB_INDUCING_KINASE_ACTIVITY	1	1
ELF5	dn	GOBP_ACTIVATION_OF_NF_KAPPAB_INDUCING_KINASE_ACTIVITY	1	1
ELF5	up	GOBP_ACUTE_INFLAMMATORY_RESPONSE	0.320412	1
ELF5	dn	GOBP_ACUTE_INFLAMMATORY_RESPONSE	1	1
ELF5	up	GOBP_AMEBOIDAL_TYPE_CELL_MIGRATION	0.281936	1
ELF5	dn	GOBP_AMEBOIDAL_TYPE_CELL_MIGRATION	1	1
ELF5	up	GOBP_ANATOMICAL_STRUCTURE_FORMATION_INVOLVED_IN_MORPHOGENESIS	0.190837	1
ELF5	dn	GOBP_ANATOMICAL_STRUCTURE_FORMATION_INVOLVED_IN_MORPHOGENESIS	0.371844	0.906759
ELF5	up	GOBP_ANATOMICAL_STRUCTURE_MATURATION	1	1
ELF5	dn	GOBP_ANATOMICAL_STRUCTURE_MATURATION	0.455702	0.994789
ELF5	up	GOBP_ATRIOVENTRICULAR_CANAL_DEVELOPMENT	1	1
ELF5	dn	GOBP_ATRIOVENTRICULAR_CANAL_DEVELOPMENT	1	1
ELF5	up	GOBP_AUTONOMIC_NERVOUS_SYSTEM_DEVELOPMENT	1	1
ELF5	dn	GOBP_AUTONOMIC_NERVOUS_SYSTEM_DEVELOPMENT	1	1
ELF5	up	GOBP_AXONOGENESIS_INVOLVED_IN_INNERVATION	1	1
ELF5	dn	GOBP_AXONOGENESIS_INVOLVED_IN_INNERVATION	1	1
ELF5	up	GOBP_BASEMENT_MEMBRANE_ORGANIZATION	1	1
ELF5	dn	GOBP_BASEMENT_MEMBRANE_ORGANIZATION	0.108902	0.781738
ELF5	up	GOBP_BLOOD_VESSEL_MORPHOGENESIS	0.131226	1
ELF5	dn	GOBP_BLOOD_VESSEL_MORPHOGENESIS	0.230114	0.831913
ELF5	up	GOBP_BLOOD_VESSEL_REMODELING	1	1
ELF5	dn	GOBP_BLOOD_VESSEL_REMODELING	1	1
ELF5	up	GOBP_BRANCHING_MORPHOGENESIS_OF_AN_EPITHELIAL_TUBE	0.203739	1
ELF5	dn	GOBP_BRANCHING_MORPHOGENESIS_OF_AN_EPITHELIAL_TUBE	0.332822	0.893916
ELF5	up	GOBP_B_CELL_CHEMOTAXIS	0.0582297	1
ELF5	dn	GOBP_B_CELL_CHEMOTAXIS	1	1
ELF5	up	GOBP_CANONICAL_WNT_SIGNALING_PATHWAY	0.563001	1
ELF5	dn	GOBP_CANONICAL_WNT_SIGNALING_PATHWAY	0.598697	1
ELF5	up	GOBP_CELL_ADHESION	0.115442	1
ELF5	dn	GOBP_CELL_ADHESION	0.138786	0.781738
ELF5	up	GOBP_CELL_CELL_SIGNALING	0.170473	1
ELF5	dn	GOBP_CELL_CELL_SIGNALING	0.180872	0.781738
ELF5	up	GOBP_CELL_CHEMOTAXIS	0.441722	1
ELF5	dn	GOBP_CELL_CHEMOTAXIS	0.515649	1
ELF5	up	GOBP_CELL_DIFFERENTIATION_INVOLVED_IN_KIDNEY_DEVELOPMENT	0.265748	1
ELF5	dn	GOBP_CELL_DIFFERENTIATION_INVOLVED_IN_KIDNEY_DEVELOPMENT	1	1
ELF5	up	GOBP_CELL_FATE_COMMITMENT	0.0385745	1
ELF5	dn	GOBP_CELL_FATE_COMMITMENT	1	1
ELF5	up	GOBP_CELL_MATRIX_ADHESION	0.730294	1
ELF5	dn	GOBP_CELL_MATRIX_ADHESION	1	1
ELF5	up	GOBP_CELL_MOTILITY	0.0472253	1
ELF5	dn	GOBP_CELL_MOTILITY	0.297629	0.883599
ELF5	up	GOBP_CELL_SUBSTRATE_ADHESION	0.594404	1
ELF5	dn	GOBP_CELL_SUBSTRATE_ADHESION	1	1
ELF5	up	GOBP_CIRCULATORY_SYSTEM_DEVELOPMENT	0.0522035	1
ELF5	dn	GOBP_CIRCULATORY_SYSTEM_DEVELOPMENT	0.365191	0.9029
ELF5	up	GOBP_ENDOTHELIAL_CELL_APOPTOTIC_PROCESS	1	1
ELF5	dn	GOBP_ENDOTHELIAL_CELL_APOPTOTIC_PROCESS	1	1
ELF5	up	GOBP_ENDOTHELIAL_CELL_MIGRATION	0.391382	1
ELF5	dn	GOBP_ENDOTHELIAL_CELL_MIGRATION	1	1
ELF5	up	GOBP_ENDOTHELIUM_DEVELOPMENT	0.576963	1
ELF5	dn	GOBP_ENDOTHELIUM_DEVELOPMENT	0.338332	0.899298
ELF5	up	GOBP_ENZYME_LINKED_RECEPTOR_PROTEIN_SIGNALING_PATHWAY	0.00271533	0.464321
ELF5	dn	GOBP_ENZYME_LINKED_RECEPTOR_PROTEIN_SIGNALING_PATHWAY	0.0139669	0.781738
ELF5	up	GOBP_EPIDERMAL_CELL_DIFFERENTIATION	0.720773	1
ELF5	dn	GOBP_EPIDERMAL_CELL_DIFFERENTIATION	0.457964	0.995489
ELF5	up	GOBP_EPIDERMIS_DEVELOPMENT	0.617409	1
ELF5	dn	GOBP_EPIDERMIS_DEVELOPMENT	0.263285	0.849466
ELF5	up	GOBP_EPITHELIAL_CELL_APOPTOTIC_PROCESS	1	1
ELF5	dn	GOBP_EPITHELIAL_CELL_APOPTOTIC_PROCESS	1	1
ELF5	up	GOBP_EPITHELIAL_CELL_DIFFERENTIATION	0.765164	1
ELF5	dn	GOBP_EPITHELIAL_CELL_DIFFERENTIATION	0.123485	0.781738
ELF5	up	GOBP_EPITHELIAL_CELL_DIFFERENTIATION_INVOLVED_IN_KIDNEY_DEVELOPMENT	0.220239	1
ELF5	dn	GOBP_EPITHELIAL_CELL_DIFFERENTIATION_INVOLVED_IN_KIDNEY_DEVELOPMENT	1	1
ELF5	up	GOBP_EPITHELIAL_CELL_PROLIFERATION	0.447028	1
ELF5	dn	GOBP_EPITHELIAL_CELL_PROLIFERATION	0.331825	0.893916
ELF5	up	GOBP_EPITHELIUM_DEVELOPMENT	0.262916	1
ELF5	dn	GOBP_EPITHELIUM_DEVELOPMENT	0.0483348	0.781738
ELF5	up	GOBP_EXTERNAL_ENCAPSULATING_STRUCTURE_ORGANIZATION	0.438821	1
ELF5	dn	GOBP_EXTERNAL_ENCAPSULATING_STRUCTURE_ORGANIZATION	0.513624	1
ELF5	up	GOBP_FEMALE_GAMETE_GENERATION	0.569591	1
ELF5	dn	GOBP_FEMALE_GAMETE_GENERATION	0.332822	0.893916
ELF5	up	GOBP_GASTRULATION	1	1
ELF5	dn	GOBP_GASTRULATION	1	1
ELF5	up	GOBP_GENERATION_OF_NEURONS	0.675682	1
ELF5	dn	GOBP_GENERATION_OF_NEURONS	0.0322293	0.781738
ELF5	up	GOBP_G_PROTEIN_COUPLED_RECEPTOR_SIGNALING_PATHWAY	0.0552769	1
ELF5	dn	GOBP_G_PROTEIN_COUPLED_RECEPTOR_SIGNALING_PATHWAY	0.378157	0.906759
ELF5	up	GOBP_HUMORAL_IMMUNE_RESPONSE	0.257231	1
ELF5	dn	GOBP_HUMORAL_IMMUNE_RESPONSE	0.378258	0.906759
ELF5	up	GOBP_INOSITOL_TRISPHOSPHATE_METABOLIC_PROCESS	1	1
ELF5	dn	GOBP_INOSITOL_TRISPHOSPHATE_METABOLIC_PROCESS	1	1
ELF5	up	GOBP_INTERLEUKIN_13_PRODUCTION	1	1
ELF5	dn	GOBP_INTERLEUKIN_13_PRODUCTION	1	1
ELF5	up	GOBP_INTERLEUKIN_4_PRODUCTION	1	1
ELF5	dn	GOBP_INTERLEUKIN_4_PRODUCTION	1	1
ELF5	up	GOBP_INTERLEUKIN_5_PRODUCTION	1	1
ELF5	dn	GOBP_INTERLEUKIN_5_PRODUCTION	1	1
ELF5	up	GOBP_INTERMEDIATE_FILAMENT_ORGANIZATION	1	1
ELF5	dn	GOBP_INTERMEDIATE_FILAMENT_ORGANIZATION	0.112568	0.781738
ELF5	up	GOBP_KERATINIZATION	1	1
ELF5	dn	GOBP_KERATINIZATION	1	1
ELF5	up	GOBP_KERATINOCYTE_DIFFERENTIATION	1	1
ELF5	dn	GOBP_KERATINOCYTE_DIFFERENTIATION	0.351912	0.9029
ELF5	up	GOBP_KERATINOCYTE_PROLIFERATION	1	1
ELF5	dn	GOBP_KERATINOCYTE_PROLIFERATION	0.172678	0.781738
ELF5	up	GOBP_LEUKOCYTE_CHEMOTAXIS	0.679243	1
ELF5	dn	GOBP_LEUKOCYTE_CHEMOTAXIS	0.420656	0.946476
ELF5	up	GOBP_LEUKOCYTE_MIGRATION	0.117432	1
ELF5	dn	GOBP_LEUKOCYTE_MIGRATION	0.226715	0.831913
ELF5	up	GOBP_LOCOMOTION	0.0694542	1
ELF5	dn	GOBP_LOCOMOTION	0.216136	0.822482
ELF5	up	GOBP_LYMPHOCYTE_CHEMOTAXIS	0.226907	1
ELF5	dn	GOBP_LYMPHOCYTE_CHEMOTAXIS	0.11622	0.781738
ELF5	up	GOBP_LYMPHOCYTE_MIGRATION	0.103474	1
ELF5	dn	GOBP_LYMPHOCYTE_MIGRATION	0.0283292	0.781738
ELF5	up	GOBP_MESENCHYMAL_CELL_DIFFERENTIATION	0.444614	1
ELF5	dn	GOBP_MESENCHYMAL_CELL_DIFFERENTIATION	1	1
ELF5	up	GOBP_MESENCHYME_DEVELOPMENT	0.522055	1
ELF5	dn	GOBP_MESENCHYME_DEVELOPMENT	1	1
ELF5	up	GOBP_MORPHOGENESIS_OF_A_BRANCHING_STRUCTURE	0.0928798	1
ELF5	dn	GOBP_MORPHOGENESIS_OF_A_BRANCHING_STRUCTURE	0.406026	0.941131
ELF5	up	GOBP_NEGATIVE_REGULATION_OF_CANONICAL_WNT_SIGNALING_PATHWAY	0.546706	1
ELF5	dn	GOBP_NEGATIVE_REGULATION_OF_CANONICAL_WNT_SIGNALING_PATHWAY	0.316022	0.884163
ELF5	up	GOBP_NEGATIVE_REGULATION_OF_CELLULAR_RESPONSE_TO_GROWTH_FACTOR_STIMULUS	1	1
ELF5	dn	GOBP_NEGATIVE_REGULATION_OF_CELLULAR_RESPONSE_TO_GROWTH_FACTOR_STIMULUS	0.209425	0.81653
ELF5	up	GOBP_NEGATIVE_REGULATION_OF_CELL_DEVELOPMENT	0.403415	1
ELF5	dn	GOBP_NEGATIVE_REGULATION_OF_CELL_DEVELOPMENT	0.0287172	0.781738
ELF5	up	GOBP_NEGATIVE_REGULATION_OF_CELL_POPULATION_PROLIFERATION	0.403934	1
ELF5	dn	GOBP_NEGATIVE_REGULATION_OF_CELL_POPULATION_PROLIFERATION	0.448738	0.983772
ELF5	up	GOBP_NEGATIVE_REGULATION_OF_CHEMOTAXIS	1	1
ELF5	dn	GOBP_NEGATIVE_REGULATION_OF_CHEMOTAXIS	1	1
ELF5	up	GOBP_NEGATIVE_REGULATION_OF_DEVELOPMENTAL_PROCESS	0.345511	1
ELF5	dn	GOBP_NEGATIVE_REGULATION_OF_DEVELOPMENTAL_PROCESS	0.0265392	0.781738
ELF5	up	GOBP_NEGATIVE_REGULATION_OF_ENDOTHELIAL_CELL_DIFFERENTIATION	1	1
ELF5	dn	GOBP_NEGATIVE_REGULATION_OF_ENDOTHELIAL_CELL_DIFFERENTIATION	1	1
ELF5	up	GOBP_NEGATIVE_REGULATION_OF_EPITHELIAL_CELL_PROLIFERATION	0.206855	1
ELF5	dn	GOBP_NEGATIVE_REGULATION_OF_EPITHELIAL_CELL_PROLIFERATION	0.335583	0.896636
ELF5	up	GOBP_NEGATIVE_REGULATION_OF_LOCOMOTION	0.857095	1
ELF5	dn	GOBP_NEGATIVE_REGULATION_OF_LOCOMOTION	1	1
ELF5	up	GOBP_NEGATIVE_REGULATION_OF_NERVOUS_SYSTEM_DEVELOPMENT	1	1
ELF5	dn	GOBP_NEGATIVE_REGULATION_OF_NERVOUS_SYSTEM_DEVELOPMENT	0.0590075	0.781738
ELF5	up	GOBP_NEGATIVE_REGULATION_OF_WNT_SIGNALING_PATHWAY	0.625175	1
ELF5	dn	GOBP_NEGATIVE_REGULATION_OF_WNT_SIGNALING_PATHWAY	0.375671	0.906759
ELF5	up	GOBP_NEPHRON_EPITHELIUM_DEVELOPMENT	0.470565	1
ELF5	dn	GOBP_NEPHRON_EPITHELIUM_DEVELOPMENT	1	1
ELF5	up	GOBP_NERVE_DEVELOPMENT	0.365607	1
ELF5	dn	GOBP_NERVE_DEVELOPMENT	1	1
ELF5	up	GOBP_NEUROGENESIS	0.574275	1
ELF5	dn	GOBP_NEUROGENESIS	0.0699951	0.781738
ELF5	up	GOBP_NEURON_PROJECTION_REGENERATION	0.290561	1
ELF5	dn	GOBP_NEURON_PROJECTION_REGENERATION	1	1
ELF5	up	GOBP_OOGENESIS	0.4129	1
ELF5	dn	GOBP_OOGENESIS	0.225595	0.831913
ELF5	up	GOBP_ORGANIC_HYDROXY_COMPOUND_BIOSYNTHETIC_PROCESS	0.746188	1
ELF5	dn	GOBP_ORGANIC_HYDROXY_COMPOUND_BIOSYNTHETIC_PROCESS	1	1
ELF5	up	GOBP_ORGANIC_HYDROXY_COMPOUND_METABOLIC_PROCESS	0.0118182	0.76249
ELF5	dn	GOBP_ORGANIC_HYDROXY_COMPOUND_METABOLIC_PROCESS	0.777469	1
ELF5	up	GOBP_OSSIFICATION	0.672556	1
ELF5	dn	GOBP_OSSIFICATION	0.673276	1
ELF5	up	GOBP_P38MAPK_CASCADE	0.308624	1
ELF5	dn	GOBP_P38MAPK_CASCADE	1	1
ELF5	up	GOBP_POLYSACCHARIDE_BIOSYNTHETIC_PROCESS	0.284437	1
ELF5	dn	GOBP_POLYSACCHARIDE_BIOSYNTHETIC_PROCESS	1	1
ELF5	up	GOBP_POSITIVE_REGULATION_OF_CATALYTIC_ACTIVITY	0.477252	1
ELF5	dn	GOBP_POSITIVE_REGULATION_OF_CATALYTIC_ACTIVITY	0.500175	1
ELF5	up	GOBP_POSITIVE_REGULATION_OF_CELL_POPULATION_PROLIFERATION	0.674959	1
ELF5	dn	GOBP_POSITIVE_REGULATION_OF_CELL_POPULATION_PROLIFERATION	0.409776	0.941131
ELF5	up	GOBP_POSITIVE_REGULATION_OF_CYTOSOLIC_CALCIUM_ION_CONCENTRATION	1	1
ELF5	dn	GOBP_POSITIVE_REGULATION_OF_CYTOSOLIC_CALCIUM_ION_CONCENTRATION	1	1
ELF5	up	GOBP_POSITIVE_REGULATION_OF_ENDOTHELIAL_CELL_MIGRATION	0.492903	1
ELF5	dn	GOBP_POSITIVE_REGULATION_OF_ENDOTHELIAL_CELL_MIGRATION	1	1
ELF5	up	GOBP_POSITIVE_REGULATION_OF_EPITHELIAL_CELL_MIGRATION	0.634775	1
ELF5	dn	GOBP_POSITIVE_REGULATION_OF_EPITHELIAL_CELL_MIGRATION	1	1
ELF5	up	GOBP_POSITIVE_REGULATION_OF_INTERLEUKIN_13_PRODUCTION	1	1
ELF5	dn	GOBP_POSITIVE_REGULATION_OF_INTERLEUKIN_13_PRODUCTION	1	1
ELF5	up	GOBP_POSITIVE_REGULATION_OF_INTERLEUKIN_4_PRODUCTION	1	1
ELF5	dn	GOBP_POSITIVE_REGULATION_OF_INTERLEUKIN_4_PRODUCTION	1	1
ELF5	up	GOBP_POSITIVE_REGULATION_OF_INTERLEUKIN_5_PRODUCTION	1	1
ELF5	dn	GOBP_POSITIVE_REGULATION_OF_INTERLEUKIN_5_PRODUCTION	1	1
ELF5	up	GOBP_POSITIVE_REGULATION_OF_LEUKOCYTE_MIGRATION	0.530783	1
ELF5	dn	GOBP_POSITIVE_REGULATION_OF_LEUKOCYTE_MIGRATION	0.050563	0.781738
ELF5	up	GOBP_POSITIVE_REGULATION_OF_LOCOMOTION	0.0519995	1
ELF5	dn	GOBP_POSITIVE_REGULATION_OF_LOCOMOTION	0.22035	0.831173
ELF5	up	GOBP_POSITIVE_REGULATION_OF_MAPK_CASCADE	0.419862	1
ELF5	dn	GOBP_POSITIVE_REGULATION_OF_MAPK_CASCADE	0.313641	0.884163
ELF5	up	GOBP_POSITIVE_REGULATION_OF_MAP_KINASE_ACTIVITY	0.0850607	1
ELF5	dn	GOBP_POSITIVE_REGULATION_OF_MAP_KINASE_ACTIVITY	1	1
ELF5	up	GOBP_POSITIVE_REGULATION_OF_NEURON_DIFFERENTIATION	0.326231	1
ELF5	dn	GOBP_POSITIVE_REGULATION_OF_NEURON_DIFFERENTIATION	1	1
ELF5	up	GOBP_POSITIVE_REGULATION_OF_P38MAPK_CASCADE	0.1648	1
ELF5	dn	GOBP_POSITIVE_REGULATION_OF_P38MAPK_CASCADE	1	1
ELF5	up	GOBP_POSITIVE_REGULATION_OF_PHOSPHORUS_METABOLIC_PROCESS	0.106771	1
ELF5	dn	GOBP_POSITIVE_REGULATION_OF_PHOSPHORUS_METABOLIC_PROCESS	0.303735	0.883599
ELF5	up	GOBP_POSITIVE_REGULATION_OF_PHOSPHORYLATION	0.164933	1
ELF5	dn	GOBP_POSITIVE_REGULATION_OF_PHOSPHORYLATION	0.262108	0.849466
ELF5	up	GOBP_POSITIVE_REGULATION_OF_PROTEIN_MODIFICATION_PROCESS	0.0543538	1
ELF5	dn	GOBP_POSITIVE_REGULATION_OF_PROTEIN_MODIFICATION_PROCESS	0.205223	0.81653
ELF5	up	GOBP_POSITIVE_REGULATION_OF_SMOOTH_MUSCLE_CELL_MIGRATION	1	1
ELF5	dn	GOBP_POSITIVE_REGULATION_OF_SMOOTH_MUSCLE_CELL_MIGRATION	1	1
ELF5	up	GOBP_POSITIVE_REGULATION_OF_SMOOTH_MUSCLE_CONTRACTION	1	1
ELF5	dn	GOBP_POSITIVE_REGULATION_OF_SMOOTH_MUSCLE_CONTRACTION	1	1
ELF5	up	GOBP_POST_EMBRYONIC_CAMERA_TYPE_EYE_DEVELOPMENT	1	1
ELF5	dn	GOBP_POST_EMBRYONIC_CAMERA_TYPE_EYE_DEVELOPMENT	1	1
ELF5	up	GOBP_REGULATION_OF_BLOOD_PRESSURE	0.185168	1
ELF5	dn	GOBP_REGULATION_OF_BLOOD_PRESSURE	0.316022	0.884163
ELF5	up	GOBP_REGULATION_OF_CELL_ADHESION	0.156879	1
ELF5	dn	GOBP_REGULATION_OF_CELL_ADHESION	0.636953	1
ELF5	up	GOBP_REGULATION_OF_CHEMOTAXIS	1	1
ELF5	dn	GOBP_REGULATION_OF_CHEMOTAXIS	0.418242	0.946476
ELF5	up	GOBP_REGULATION_OF_ENDOTHELIAL_CELL_MIGRATION	0.273065	1
ELF5	dn	GOBP_REGULATION_OF_ENDOTHELIAL_CELL_MIGRATION	1	1
ELF5	up	GOBP_REGULATION_OF_EPITHELIAL_CELL_MIGRATION	0.435913	1
ELF5	dn	GOBP_REGULATION_OF_EPITHELIAL_CELL_MIGRATION	1	1
ELF5	up	GOBP_REGULATION_OF_EPITHELIAL_CELL_PROLIFERATION	0.350406	1
ELF5	dn	GOBP_REGULATION_OF_EPITHELIAL_CELL_PROLIFERATION	0.640136	1
ELF5	up	GOBP_REGULATION_OF_LOCOMOTION	0.131817	1
ELF5	dn	GOBP_REGULATION_OF_LOCOMOTION	0.149689	0.781738
ELF5	up	GOBP_REGULATION_OF_MACROPHAGE_ACTIVATION	1	1
ELF5	dn	GOBP_REGULATION_OF_MACROPHAGE_ACTIVATION	1	1
ELF5	up	GOBP_REGULATION_OF_MICROGLIAL_CELL_ACTIVATION	1	1
ELF5	dn	GOBP_REGULATION_OF_MICROGLIAL_CELL_ACTIVATION	1	1
ELF5	up	GOBP_REGULATION_OF_MULTICELLULAR_ORGANISMAL_DEVELOPMENT	0.223322	1
ELF5	dn	GOBP_REGULATION_OF_MULTICELLULAR_ORGANISMAL_DEVELOPMENT	0.15339	0.781738
ELF5	up	GOBP_REGULATION_OF_NEUROINFLAMMATORY_RESPONSE	1	1
ELF5	dn	GOBP_REGULATION_OF_NEUROINFLAMMATORY_RESPONSE	1	1
ELF5	up	GOBP_REGULATION_OF_OSTEOBLAST_PROLIFERATION	1	1
ELF5	dn	GOBP_REGULATION_OF_OSTEOBLAST_PROLIFERATION	1	1
ELF5	up	GOBP_REGULATION_OF_P38MAPK_CASCADE	0.246575	1
ELF5	dn	GOBP_REGULATION_OF_P38MAPK_CASCADE	1	1
ELF5	up	GOBP_RENAL_SYSTEM_DEVELOPMENT	0.268719	1
ELF5	dn	GOBP_RENAL_SYSTEM_DEVELOPMENT	0.583289	1
ELF5	up	GOBP_RESPONSE_TO_ENDOGENOUS_STIMULUS	0.230699	1
ELF5	dn	GOBP_RESPONSE_TO_ENDOGENOUS_STIMULUS	0.478776	1
ELF5	up	GOBP_RESPONSE_TO_HYDROGEN_PEROXIDE	1	1
ELF5	dn	GOBP_RESPONSE_TO_HYDROGEN_PEROXIDE	0.298806	0.883599
ELF5	up	GOBP_RESPONSE_TO_LIPID	0.558256	1
ELF5	dn	GOBP_RESPONSE_TO_LIPID	0.697074	1
ELF5	up	GOBP_RESPONSE_TO_MECHANICAL_STIMULUS	0.667938	1
ELF5	dn	GOBP_RESPONSE_TO_MECHANICAL_STIMULUS	0.410942	0.941131
ELF5	up	GOBP_RESPONSE_TO_ORGANIC_CYCLIC_COMPOUND	0.539481	1
ELF5	dn	GOBP_RESPONSE_TO_ORGANIC_CYCLIC_COMPOUND	0.0284097	0.781738
ELF5	up	GOBP_RESPONSE_TO_WOUNDING	0.367091	1
ELF5	dn	GOBP_RESPONSE_TO_WOUNDING	0.182332	0.781738
ELF5	up	GOBP_RETINA_VASCULATURE_MORPHOGENESIS_IN_CAMERA_TYPE_EYE	1	1
ELF5	dn	GOBP_RETINA_VASCULATURE_MORPHOGENESIS_IN_CAMERA_TYPE_EYE	0.02839	0.781738
ELF5	up	GOBP_SEMAPHORIN_PLEXIN_SIGNALING_PATHWAY	1	1
ELF5	dn	GOBP_SEMAPHORIN_PLEXIN_SIGNALING_PATHWAY	1	1
ELF5	up	GOBP_SEMAPHORIN_PLEXIN_SIGNALING_PATHWAY_INVOLVED_IN_NEURON_PROJECTION_GUIDANCE	1	1
ELF5	dn	GOBP_SEMAPHORIN_PLEXIN_SIGNALING_PATHWAY_INVOLVED_IN_NEURON_PROJECTION_GUIDANCE	1	1
ELF5	up	GOBP_SENSORY_ORGAN_DEVELOPMENT	0.143454	1
ELF5	dn	GOBP_SENSORY_ORGAN_DEVELOPMENT	0.38552	0.919869
ELF5	up	GOBP_SENSORY_SYSTEM_DEVELOPMENT	0.136649	1
ELF5	dn	GOBP_SENSORY_SYSTEM_DEVELOPMENT	0.618373	1
ELF5	up	GOBP_SKELETAL_SYSTEM_DEVELOPMENT	0.927811	1
ELF5	dn	GOBP_SKELETAL_SYSTEM_DEVELOPMENT	1	1
ELF5	up	GOBP_SKIN_DEVELOPMENT	1	1
ELF5	dn	GOBP_SKIN_DEVELOPMENT	0.20258	0.81653
ELF5	up	GOBP_SMOOTH_MUSCLE_CONTRACTION	1	1
ELF5	dn	GOBP_SMOOTH_MUSCLE_CONTRACTION	1	1
ELF5	up	GOBP_STEM_CELL_DEVELOPMENT	0.397537	1
ELF5	dn	GOBP_STEM_CELL_DEVELOPMENT	1	1
ELF5	up	GOBP_STEROID_BIOSYNTHETIC_PROCESS	0.634775	1
ELF5	dn	GOBP_STEROID_BIOSYNTHETIC_PROCESS	1	1
ELF5	up	GOBP_TAXIS	0.652136	1
ELF5	dn	GOBP_TAXIS	0.659252	1
ELF5	up	GOBP_TISSUE_MIGRATION	0.594404	1
ELF5	dn	GOBP_TISSUE_MIGRATION	1	1
ELF5	up	GOBP_TISSUE_REMODELING	0.587786	1
ELF5	dn	GOBP_TISSUE_REMODELING	1	1
ELF5	up	GOBP_TRANSMEMBRANE_RECEPTOR_PROTEIN_TYROSINE_KINASE_SIGNALING_PATHWAY	0.0024246	0.464321
ELF5	dn	GOBP_TRANSMEMBRANE_RECEPTOR_PROTEIN_TYROSINE_KINASE_SIGNALING_PATHWAY	0.0845986	0.781738
ELF5	up	GOBP_TUBE_DEVELOPMENT	0.16934	1
ELF5	dn	GOBP_TUBE_DEVELOPMENT	0.0766281	0.781738
ELF5	up	GOBP_TUBE_MORPHOGENESIS	0.0609457	1
ELF5	dn	GOBP_TUBE_MORPHOGENESIS	0.216443	0.822482
ELF5	up	GOBP_VASCULATURE_DEVELOPMENT	0.0245914	1
ELF5	dn	GOBP_VASCULATURE_DEVELOPMENT	0.3287	0.893916
ELF5	up	GOBP_ANTIGEN_PROCESSING_AND_PRESENTATION_OF_EXOGENOUS_PEPTIDE_ANTIGEN	1	1
ELF5	dn	GOBP_ANTIGEN_PROCESSING_AND_PRESENTATION_OF_EXOGENOUS_PEPTIDE_ANTIGEN	0.112568	0.781738
ELF5	up	GOBP_ANTIGEN_PROCESSING_AND_PRESENTATION_OF_EXOGENOUS_PEPTIDE_ANTIGEN_VIA_MHC_CLASS_II	1	1
ELF5	dn	GOBP_ANTIGEN_PROCESSING_AND_PRESENTATION_OF_EXOGENOUS_PEPTIDE_ANTIGEN_VIA_MHC_CLASS_II	1	1
ELF5	up	GOBP_ANTIGEN_PROCESSING_AND_PRESENTATION_OF_PEPTIDE_OR_POLYSACCHARIDE_ANTIGEN_VIA_MHC_CLASS_II	1	1
ELF5	dn	GOBP_ANTIGEN_PROCESSING_AND_PRESENTATION_OF_PEPTIDE_OR_POLYSACCHARIDE_ANTIGEN_VIA_MHC_CLASS_II	1	1
ELF5	up	GOBP_DENDRITIC_CELL_ANTIGEN_PROCESSING_AND_PRESENTATION	1	1
ELF5	dn	GOBP_DENDRITIC_CELL_ANTIGEN_PROCESSING_AND_PRESENTATION	1	1
ELF5	up	GOBP_LEUKOCYTE_CELL_CELL_ADHESION	0.352744	1
ELF5	dn	GOBP_LEUKOCYTE_CELL_CELL_ADHESION	0.641643	1
ELF5	up	GOBP_PEPTIDE_ANTIGEN_ASSEMBLY_WITH_MHC_CLASS_II_PROTEIN_COMPLEX	1	1
ELF5	dn	GOBP_PEPTIDE_ANTIGEN_ASSEMBLY_WITH_MHC_CLASS_II_PROTEIN_COMPLEX	1	1
ELF5	up	GOBP_PEPTIDE_ANTIGEN_ASSEMBLY_WITH_MHC_PROTEIN_COMPLEX	1	1
ELF5	dn	GOBP_PEPTIDE_ANTIGEN_ASSEMBLY_WITH_MHC_PROTEIN_COMPLEX	1	1
ELF5	up	GOBP_CELL_CYCLE	0.98884	1
ELF5	dn	GOBP_CELL_CYCLE	0.0694157	0.781738
ELF5	up	GOBP_CELL_CYCLE_DNA_REPLICATION	1	1
ELF5	dn	GOBP_CELL_CYCLE_DNA_REPLICATION	0.0116657	0.781738
ELF5	up	GOBP_CELL_CYCLE_PROCESS	0.980935	1
ELF5	dn	GOBP_CELL_CYCLE_PROCESS	0.130556	0.781738
ELF5	up	GOBP_CELL_DIVISION	0.948702	1
ELF5	dn	GOBP_CELL_DIVISION	0.180898	0.781738
ELF5	up	GOBP_CENTRIOLE_ASSEMBLY	1	1
ELF5	dn	GOBP_CENTRIOLE_ASSEMBLY	1	1
ELF5	up	GOBP_MICROTUBULE_ORGANIZING_CENTER_ORGANIZATION	1	1
ELF5	dn	GOBP_MICROTUBULE_ORGANIZING_CENTER_ORGANIZATION	1	1
ELF5	up	GOBP_MITOTIC_CELL_CYCLE	0.907719	1
ELF5	dn	GOBP_MITOTIC_CELL_CYCLE	0.0394102	0.781738
ELF5	up	GOBP_MITOTIC_CELL_CYCLE_PROCESS	0.924322	1
ELF5	dn	GOBP_MITOTIC_CELL_CYCLE_PROCESS	0.0511183	0.781738
ELF5	up	GOBP_MULTI_CILIATED_EPITHELIAL_CELL_DIFFERENTIATION	1	1
ELF5	dn	GOBP_MULTI_CILIATED_EPITHELIAL_CELL_DIFFERENTIATION	1	1
ELF5	up	GOBP_NUCLEOSOME_ORGANIZATION	1	1
ELF5	dn	GOBP_NUCLEOSOME_ORGANIZATION	1	1
ELF5	up	GOBP_POSITIVE_REGULATION_OF_CELL_CYCLE	0.366748	1
ELF5	dn	GOBP_POSITIVE_REGULATION_OF_CELL_CYCLE	0.0852403	0.781738
ELF5	up	GOBP_POSITIVE_REGULATION_OF_CELL_CYCLE_PROCESS	0.495213	1
ELF5	dn	GOBP_POSITIVE_REGULATION_OF_CELL_CYCLE_PROCESS	0.0451886	0.781738
ELF5	up	GOBP_POSITIVE_REGULATION_OF_CENTRIOLE_REPLICATION	1	1
ELF5	dn	GOBP_POSITIVE_REGULATION_OF_CENTRIOLE_REPLICATION	1	1
ELF5	up	GOBP_REGULATION_OF_CELL_CYCLE	0.951986	1
ELF5	dn	GOBP_REGULATION_OF_CELL_CYCLE	0.15744	0.781738
ELF5	up	GOBP_REGULATION_OF_CELL_CYCLE_PROCESS	0.886608	1
ELF5	dn	GOBP_REGULATION_OF_CELL_CYCLE_PROCESS	0.224312	0.831913
ELF5	up	GOBP_REGULATION_OF_CENTRIOLE_REPLICATION	1	1
ELF5	dn	GOBP_REGULATION_OF_CENTRIOLE_REPLICATION	1	1
ELF5	up	GOBP_REGULATION_OF_CENTROSOME_CYCLE	1	1
ELF5	dn	GOBP_REGULATION_OF_CENTROSOME_CYCLE	1	1
ELF5	up	GOBP_ANTIMICROBIAL_HUMORAL_IMMUNE_RESPONSE_MEDIATED_BY_ANTIMICROBIAL_PEPTIDE	0.284437	1
ELF5	dn	GOBP_ANTIMICROBIAL_HUMORAL_IMMUNE_RESPONSE_MEDIATED_BY_ANTIMICROBIAL_PEPTIDE	0.148426	0.781738
ELF5	up	GOBP_MONOATOMIC_ION_TRANSMEMBRANE_TRANSPORT	0.163399	1
ELF5	dn	GOBP_MONOATOMIC_ION_TRANSMEMBRANE_TRANSPORT	0.169539	0.781738
ZNF821	up	GOBP_ACTIVATED_T_CELL_PROLIFERATION	1	1
ZNF821	dn	GOBP_ACTIVATED_T_CELL_PROLIFERATION	1	1
ZNF821	up	GOBP_ACTIVATION_OF_CYSTEINE_TYPE_ENDOPEPTIDASE_ACTIVITY	1	1
ZNF821	dn	GOBP_ACTIVATION_OF_CYSTEINE_TYPE_ENDOPEPTIDASE_ACTIVITY	1	1
ZNF821	up	GOBP_ACTIVATION_OF_IMMUNE_RESPONSE	1	1
ZNF821	dn	GOBP_ACTIVATION_OF_IMMUNE_RESPONSE	0.0287443	0.651399
ZNF821	up	GOBP_ACTIVATION_OF_INNATE_IMMUNE_RESPONSE	1	1
ZNF821	dn	GOBP_ACTIVATION_OF_INNATE_IMMUNE_RESPONSE	0.0107601	0.651399
ZNF821	up	GOBP_ADAPTIVE_IMMUNE_RESPONSE	1	1
ZNF821	dn	GOBP_ADAPTIVE_IMMUNE_RESPONSE	0.177953	0.935059
ZNF821	up	GOBP_ADAPTIVE_IMMUNE_RESPONSE_BASED_ON_SOMATIC_RECOMBINATION_OF_IMMUNE_RECEPTORS_BUILT_FROM_IMMUNOGLOBULIN_SUPERFAMILY_DOMAINS	1	1
ZNF821	dn	GOBP_ADAPTIVE_IMMUNE_RESPONSE_BASED_ON_SOMATIC_RECOMBINATION_OF_IMMUNE_RECEPTORS_BUILT_FROM_IMMUNOGLOBULIN_SUPERFAMILY_DOMAINS	1	1
ZNF821	up	GOBP_AIM2_INFLAMMASOME_COMPLEX_ASSEMBLY	1	1
ZNF821	dn	GOBP_AIM2_INFLAMMASOME_COMPLEX_ASSEMBLY	1	1
ZNF821	up	GOBP_ALPHA_BETA_T_CELL_ACTIVATION	1	1
ZNF821	dn	GOBP_ALPHA_BETA_T_CELL_ACTIVATION	1	1
ZNF821	up	GOBP_ALPHA_BETA_T_CELL_PROLIFERATION	1	1
ZNF821	dn	GOBP_ALPHA_BETA_T_CELL_PROLIFERATION	1	1
ZNF821	up	GOBP_ANTIGEN_PROCESSING_AND_PRESENTATION	1	1
ZNF821	dn	GOBP_ANTIGEN_PROCESSING_AND_PRESENTATION	1	1
ZNF821	up	GOBP_ANTIGEN_PROCESSING_AND_PRESENTATION_OF_ENDOGENOUS_ANTIGEN	1	1
ZNF821	dn	GOBP_ANTIGEN_PROCESSING_AND_PRESENTATION_OF_ENDOGENOUS_ANTIGEN	1	1
ZNF821	up	GOBP_ANTIGEN_PROCESSING_AND_PRESENTATION_OF_ENDOGENOUS_PEPTIDE_ANTIGEN	1	1
ZNF821	dn	GOBP_ANTIGEN_PROCESSING_AND_PRESENTATION_OF_ENDOGENOUS_PEPTIDE_ANTIGEN	1	1
ZNF821	up	GOBP_ANTIGEN_PROCESSING_AND_PRESENTATION_OF_EXOGENOUS_ANTIGEN	1	1
ZNF821	dn	GOBP_ANTIGEN_PROCESSING_AND_PRESENTATION_OF_EXOGENOUS_ANTIGEN	1	1
ZNF821	up	GOBP_ANTIGEN_PROCESSING_AND_PRESENTATION_OF_PEPTIDE_ANTIGEN	1	1
ZNF821	dn	GOBP_ANTIGEN_PROCESSING_AND_PRESENTATION_OF_PEPTIDE_ANTIGEN	1	1
ZNF821	up	GOBP_ANTIGEN_PROCESSING_AND_PRESENTATION_OF_PEPTIDE_ANTIGEN_VIA_MHC_CLASS_I	1	1
ZNF821	dn	GOBP_ANTIGEN_PROCESSING_AND_PRESENTATION_OF_PEPTIDE_ANTIGEN_VIA_MHC_CLASS_I	1	1
ZNF821	up	GOBP_ANTIGEN_PROCESSING_AND_PRESENTATION_OF_PEPTIDE_ANTIGEN_VIA_MHC_CLASS_IB	1	1
ZNF821	dn	GOBP_ANTIGEN_PROCESSING_AND_PRESENTATION_OF_PEPTIDE_ANTIGEN_VIA_MHC_CLASS_IB	1	1
ZNF821	up	GOBP_ANTIGEN_PROCESSING_AND_PRESENTATION_VIA_MHC_CLASS_IB	1	1
ZNF821	dn	GOBP_ANTIGEN_PROCESSING_AND_PRESENTATION_VIA_MHC_CLASS_IB	1	1
ZNF821	up	GOBP_ANTIGEN_RECEPTOR_MEDIATED_SIGNALING_PATHWAY	1	1
ZNF821	dn	GOBP_ANTIGEN_RECEPTOR_MEDIATED_SIGNALING_PATHWAY	0.0858653	0.787708
ZNF821	up	GOBP_ANTIVIRAL_INNATE_IMMUNE_RESPONSE	1	1
ZNF821	dn	GOBP_ANTIVIRAL_INNATE_IMMUNE_RESPONSE	1	1
ZNF821	up	GOBP_APOPTOTIC_PROCESS	0.0123708	1
ZNF821	dn	GOBP_APOPTOTIC_PROCESS	0.0920226	0.787708
ZNF821	up	GOBP_BASE_CONVERSION_OR_SUBSTITUTION_EDITING	1	1
ZNF821	dn	GOBP_BASE_CONVERSION_OR_SUBSTITUTION_EDITING	1	1
ZNF821	up	GOBP_BIOLOGICAL_PROCESS_INVOLVED_IN_INTERACTION_WITH_HOST	1	1
ZNF821	dn	GOBP_BIOLOGICAL_PROCESS_INVOLVED_IN_INTERACTION_WITH_HOST	1	1
ZNF821	up	GOBP_BIOLOGICAL_PROCESS_INVOLVED_IN_INTERSPECIES_INTERACTION_BETWEEN_ORGANISMS	0.560065	1
ZNF821	dn	GOBP_BIOLOGICAL_PROCESS_INVOLVED_IN_INTERSPECIES_INTERACTION_BETWEEN_ORGANISMS	0.214672	1
ZNF821	up	GOBP_BIOLOGICAL_PROCESS_INVOLVED_IN_SYMBIOTIC_INTERACTION	1	1
ZNF821	dn	GOBP_BIOLOGICAL_PROCESS_INVOLVED_IN_SYMBIOTIC_INTERACTION	1	1
ZNF821	up	GOBP_CANONICAL_NF_KAPPAB_SIGNAL_TRANSDUCTION	0.155464	1
ZNF821	dn	GOBP_CANONICAL_NF_KAPPAB_SIGNAL_TRANSDUCTION	1	1
ZNF821	up	GOBP_CD8_POSITIVE_ALPHA_BETA_T_CELL_ACTIVATION	1	1
ZNF821	dn	GOBP_CD8_POSITIVE_ALPHA_BETA_T_CELL_ACTIVATION	1	1
ZNF821	up	GOBP_CELLULAR_RESPONSE_TO_BIOTIC_STIMULUS	0.112102	1
ZNF821	dn	GOBP_CELLULAR_RESPONSE_TO_BIOTIC_STIMULUS	0.123759	0.824524
ZNF821	up	GOBP_CELLULAR_RESPONSE_TO_DSRNA	1	1
ZNF821	dn	GOBP_CELLULAR_RESPONSE_TO_DSRNA	1	1
ZNF821	up	GOBP_CELLULAR_RESPONSE_TO_EXOGENOUS_DSRNA	1	1
ZNF821	dn	GOBP_CELLULAR_RESPONSE_TO_EXOGENOUS_DSRNA	1	1
ZNF821	up	GOBP_CELLULAR_RESPONSE_TO_INTERFERON_BETA	1	1
ZNF821	dn	GOBP_CELLULAR_RESPONSE_TO_INTERFERON_BETA	1	1
ZNF821	up	GOBP_CELLULAR_RESPONSE_TO_INTERLEUKIN_1	1	1
ZNF821	dn	GOBP_CELLULAR_RESPONSE_TO_INTERLEUKIN_1	1	1
ZNF821	up	GOBP_CELLULAR_RESPONSE_TO_NITROGEN_COMPOUND	1	1
ZNF821	dn	GOBP_CELLULAR_RESPONSE_TO_NITROGEN_COMPOUND	0.00439576	0.584637
ZNF821	up	GOBP_CELLULAR_RESPONSE_TO_OXYGEN_CONTAINING_COMPOUND	0.113619	1
ZNF821	dn	GOBP_CELLULAR_RESPONSE_TO_OXYGEN_CONTAINING_COMPOUND	0.00279164	0.584637
ZNF821	up	GOBP_CELLULAR_RESPONSE_TO_TYPE_II_INTERFERON	1	1
ZNF821	dn	GOBP_CELLULAR_RESPONSE_TO_TYPE_II_INTERFERON	1	1
ZNF821	up	GOBP_CELLULAR_RESPONSE_TO_VIRUS	1	1
ZNF821	dn	GOBP_CELLULAR_RESPONSE_TO_VIRUS	1	1
ZNF821	up	GOBP_CELL_ACTIVATION	1	1
ZNF821	dn	GOBP_CELL_ACTIVATION	0.0940728	0.787708
ZNF821	up	GOBP_CELL_KILLING	1	1
ZNF821	dn	GOBP_CELL_KILLING	1	1
ZNF821	up	GOBP_CHEMOKINE_PRODUCTION	1	1
ZNF821	dn	GOBP_CHEMOKINE_PRODUCTION	1	1
ZNF821	up	GOBP_CYTIDINE_TO_URIDINE_EDITING	1	1
ZNF821	dn	GOBP_CYTIDINE_TO_URIDINE_EDITING	1	1
ZNF821	up	GOBP_CYTOKINE_MEDIATED_SIGNALING_PATHWAY	1	1
ZNF821	dn	GOBP_CYTOKINE_MEDIATED_SIGNALING_PATHWAY	0.21692	1
ZNF821	up	GOBP_CYTOKINE_PRODUCTION	1	1
ZNF821	dn	GOBP_CYTOKINE_PRODUCTION	0.341397	1
ZNF821	up	GOBP_CYTOKINE_PRODUCTION_INVOLVED_IN_IMMUNE_RESPONSE	1	1
ZNF821	dn	GOBP_CYTOKINE_PRODUCTION_INVOLVED_IN_IMMUNE_RESPONSE	1	1
ZNF821	up	GOBP_CYTOLYSIS	1	1
ZNF821	dn	GOBP_CYTOLYSIS	1	1
ZNF821	up	GOBP_CYTOSOLIC_PATTERN_RECOGNITION_RECEPTOR_SIGNALING_PATHWAY	1	1
ZNF821	dn	GOBP_CYTOSOLIC_PATTERN_RECOGNITION_RECEPTOR_SIGNALING_PATHWAY	0.0888317	0.787708
ZNF821	up	GOBP_DEFENSE_RESPONSE	1	1
ZNF821	dn	GOBP_DEFENSE_RESPONSE	0.202245	0.983631
ZNF821	up	GOBP_DEFENSE_RESPONSE_TO_BACTERIUM	1	1
ZNF821	dn	GOBP_DEFENSE_RESPONSE_TO_BACTERIUM	1	1
ZNF821	up	GOBP_DEFENSE_RESPONSE_TO_GRAM_POSITIVE_BACTERIUM	1	1
ZNF821	dn	GOBP_DEFENSE_RESPONSE_TO_GRAM_POSITIVE_BACTERIUM	1	1
ZNF821	up	GOBP_DEFENSE_RESPONSE_TO_OTHER_ORGANISM	1	1
ZNF821	dn	GOBP_DEFENSE_RESPONSE_TO_OTHER_ORGANISM	0.114507	0.812193
ZNF821	up	GOBP_DEFENSE_RESPONSE_TO_SYMBIONT	1	1
ZNF821	dn	GOBP_DEFENSE_RESPONSE_TO_SYMBIONT	1	1
ZNF821	up	GOBP_DENDRITIC_CELL_CYTOKINE_PRODUCTION	1	1
ZNF821	dn	GOBP_DENDRITIC_CELL_CYTOKINE_PRODUCTION	1	1
ZNF821	up	GOBP_DETECTION_OF_BACTERIUM	1	1
ZNF821	dn	GOBP_DETECTION_OF_BACTERIUM	1	1
ZNF821	up	GOBP_DETECTION_OF_BIOTIC_STIMULUS	1	1
ZNF821	dn	GOBP_DETECTION_OF_BIOTIC_STIMULUS	1	1
ZNF821	up	GOBP_DETECTION_OF_EXTERNAL_BIOTIC_STIMULUS	1	1
ZNF821	dn	GOBP_DETECTION_OF_EXTERNAL_BIOTIC_STIMULUS	1	1
ZNF821	up	GOBP_DETECTION_OF_OTHER_ORGANISM	1	1
ZNF821	dn	GOBP_DETECTION_OF_OTHER_ORGANISM	1	1
ZNF821	up	GOBP_DNA_CYTOSINE_DEAMINATION	1	1
ZNF821	dn	GOBP_DNA_CYTOSINE_DEAMINATION	1	1
ZNF821	up	GOBP_ENTRY_INTO_HOST	1	1
ZNF821	dn	GOBP_ENTRY_INTO_HOST	1	1
ZNF821	up	GOBP_EXTRINSIC_APOPTOTIC_SIGNALING_PATHWAY	1	1
ZNF821	dn	GOBP_EXTRINSIC_APOPTOTIC_SIGNALING_PATHWAY	1	1
ZNF821	up	GOBP_HEMOPOIESIS	1	1
ZNF821	dn	GOBP_HEMOPOIESIS	0.0881956	0.787708
ZNF821	up	GOBP_IMMUNE_EFFECTOR_PROCESS	1	1
ZNF821	dn	GOBP_IMMUNE_EFFECTOR_PROCESS	0.247388	1
ZNF821	up	GOBP_IMMUNE_RESPONSE_REGULATING_CELL_SURFACE_RECEPTOR_SIGNALING_PATHWAY	1	1
ZNF821	dn	GOBP_IMMUNE_RESPONSE_REGULATING_CELL_SURFACE_RECEPTOR_SIGNALING_PATHWAY	0.14217	0.889432
ZNF821	up	GOBP_IMMUNE_RESPONSE_REGULATING_SIGNALING_PATHWAY	1	1
ZNF821	dn	GOBP_IMMUNE_RESPONSE_REGULATING_SIGNALING_PATHWAY	0.0243181	0.651399
ZNF821	up	GOBP_IMMUNE_RESPONSE_TO_TUMOR_CELL	1	1
ZNF821	dn	GOBP_IMMUNE_RESPONSE_TO_TUMOR_CELL	1	1
ZNF821	up	GOBP_IMMUNE_SYSTEM_DEVELOPMENT	1	1
ZNF821	dn	GOBP_IMMUNE_SYSTEM_DEVELOPMENT	0.110805	0.812193
ZNF821	up	GOBP_INFLAMMATORY_RESPONSE	1	1
ZNF821	dn	GOBP_INFLAMMATORY_RESPONSE	0.0539714	0.742387
ZNF821	up	GOBP_INNATE_IMMUNE_RESPONSE	1	1
ZNF821	dn	GOBP_INNATE_IMMUNE_RESPONSE	0.0784526	0.787708
ZNF821	up	GOBP_INTERFERON_ALPHA_PRODUCTION	1	1
ZNF821	dn	GOBP_INTERFERON_ALPHA_PRODUCTION	1	1
ZNF821	up	GOBP_INTERFERON_BETA_PRODUCTION	1	1
ZNF821	dn	GOBP_INTERFERON_BETA_PRODUCTION	1	1
ZNF821	up	GOBP_INTERFERON_MEDIATED_SIGNALING_PATHWAY	1	1
ZNF821	dn	GOBP_INTERFERON_MEDIATED_SIGNALING_PATHWAY	1	1
ZNF821	up	GOBP_INTERLEUKIN_10_PRODUCTION	1	1
ZNF821	dn	GOBP_INTERLEUKIN_10_PRODUCTION	1	1
ZNF821	up	GOBP_INTERLEUKIN_12_PRODUCTION	1	1
ZNF821	dn	GOBP_INTERLEUKIN_12_PRODUCTION	1	1
ZNF821	up	GOBP_INTERLEUKIN_17_PRODUCTION	1	1
ZNF821	dn	GOBP_INTERLEUKIN_17_PRODUCTION	1	1
ZNF821	up	GOBP_INTERLEUKIN_18_MEDIATED_SIGNALING_PATHWAY	1	1
ZNF821	dn	GOBP_INTERLEUKIN_18_MEDIATED_SIGNALING_PATHWAY	1	1
ZNF821	up	GOBP_INTERLEUKIN_1_PRODUCTION	1	1
ZNF821	dn	GOBP_INTERLEUKIN_1_PRODUCTION	1	1
ZNF821	up	GOBP_INTERLEUKIN_27_MEDIATED_SIGNALING_PATHWAY	1	1
ZNF821	dn	GOBP_INTERLEUKIN_27_MEDIATED_SIGNALING_PATHWAY	1	1
ZNF821	up	GOBP_INTERLEUKIN_6_PRODUCTION	1	1
ZNF821	dn	GOBP_INTERLEUKIN_6_PRODUCTION	1	1
ZNF821	up	GOBP_INTERLEUKIN_8_PRODUCTION	1	1
ZNF821	dn	GOBP_INTERLEUKIN_8_PRODUCTION	1	1
ZNF821	up	GOBP_INTRACELLULAR_RECEPTOR_SIGNALING_PATHWAY	1	1
ZNF821	dn	GOBP_INTRACELLULAR_RECEPTOR_SIGNALING_PATHWAY	0.199958	0.983631
ZNF821	up	GOBP_ISG15_PROTEIN_CONJUGATION	1	1
ZNF821	dn	GOBP_ISG15_PROTEIN_CONJUGATION	1	1
ZNF821	up	GOBP_LEUKOCYTE_APOPTOTIC_PROCESS	1	1
ZNF821	dn	GOBP_LEUKOCYTE_APOPTOTIC_PROCESS	0.0678837	0.787708
ZNF821	up	GOBP_LEUKOCYTE_DIFFERENTIATION	1	1
ZNF821	dn	GOBP_LEUKOCYTE_DIFFERENTIATION	0.0360391	0.689367
ZNF821	up	GOBP_LEUKOCYTE_MEDIATED_CYTOTOXICITY	1	1
ZNF821	dn	GOBP_LEUKOCYTE_MEDIATED_CYTOTOXICITY	1	1
ZNF821	up	GOBP_LEUKOCYTE_MEDIATED_IMMUNITY	1	1
ZNF821	dn	GOBP_LEUKOCYTE_MEDIATED_IMMUNITY	0.161608	0.925448
ZNF821	up	GOBP_LEUKOCYTE_PROLIFERATION	1	1
ZNF821	dn	GOBP_LEUKOCYTE_PROLIFERATION	0.146369	0.898873
ZNF821	up	GOBP_LIPOPOLYSACCHARIDE_MEDIATED_SIGNALING_PATHWAY	0.0286149	1
ZNF821	dn	GOBP_LIPOPOLYSACCHARIDE_MEDIATED_SIGNALING_PATHWAY	0.0317446	0.651399
ZNF821	up	GOBP_LYMPHOCYTE_ACTIVATION	1	1
ZNF821	dn	GOBP_LYMPHOCYTE_ACTIVATION	0.0549916	0.742387
ZNF821	up	GOBP_LYMPHOCYTE_MEDIATED_IMMUNITY	1	1
ZNF821	dn	GOBP_LYMPHOCYTE_MEDIATED_IMMUNITY	1	1
ZNF821	up	GOBP_MACROMOLECULE_CATABOLIC_PROCESS	1	1
ZNF821	dn	GOBP_MACROMOLECULE_CATABOLIC_PROCESS	1	1
ZNF821	up	GOBP_MACROPHAGE_ACTIVATION	1	1
ZNF821	dn	GOBP_MACROPHAGE_ACTIVATION	1	1
ZNF821	up	GOBP_MACROPHAGE_CYTOKINE_PRODUCTION	1	1
ZNF821	dn	GOBP_MACROPHAGE_CYTOKINE_PRODUCTION	1	1
ZNF821	up	GOBP_MACROPHAGE_DIFFERENTIATION	1	1
ZNF821	dn	GOBP_MACROPHAGE_DIFFERENTIATION	1	1
ZNF821	up	GOBP_MDA_5_SIGNALING_PATHWAY	1	1
ZNF821	dn	GOBP_MDA_5_SIGNALING_PATHWAY	1	1
ZNF821	up	GOBP_MODULATION_BY_SYMBIONT_OF_ENTRY_INTO_HOST	1	1
ZNF821	dn	GOBP_MODULATION_BY_SYMBIONT_OF_ENTRY_INTO_HOST	1	1
ZNF821	up	GOBP_MONOCYTE_CHEMOTACTIC_PROTEIN_1_PRODUCTION	1	1
ZNF821	dn	GOBP_MONOCYTE_CHEMOTACTIC_PROTEIN_1_PRODUCTION	1	1
ZNF821	up	GOBP_MONONUCLEAR_CELL_DIFFERENTIATION	1	1
ZNF821	dn	GOBP_MONONUCLEAR_CELL_DIFFERENTIATION	0.0221533	0.651399
ZNF821	up	GOBP_MONONUCLEAR_CELL_MIGRATION	1	1
ZNF821	dn	GOBP_MONONUCLEAR_CELL_MIGRATION	0.0813994	0.787708
ZNF821	up	GOBP_MYELOID_CELL_DIFFERENTIATION	1	1
ZNF821	dn	GOBP_MYELOID_CELL_DIFFERENTIATION	0.219501	1
ZNF821	up	GOBP_MYELOID_LEUKOCYTE_ACTIVATION	1	1
ZNF821	dn	GOBP_MYELOID_LEUKOCYTE_ACTIVATION	0.101343	0.787708
ZNF821	up	GOBP_MYELOID_LEUKOCYTE_DIFFERENTIATION	1	1
ZNF821	dn	GOBP_MYELOID_LEUKOCYTE_DIFFERENTIATION	0.117303	0.812193
ZNF821	up	GOBP_NATURAL_KILLER_CELL_ACTIVATION	1	1
ZNF821	dn	GOBP_NATURAL_KILLER_CELL_ACTIVATION	1	1
ZNF821	up	GOBP_NATURAL_KILLER_CELL_CYTOKINE_PRODUCTION	1	1
ZNF821	dn	GOBP_NATURAL_KILLER_CELL_CYTOKINE_PRODUCTION	1	1
ZNF821	up	GOBP_NATURAL_KILLER_CELL_MEDIATED_IMMUNITY	1	1
ZNF821	dn	GOBP_NATURAL_KILLER_CELL_MEDIATED_IMMUNITY	1	1
ZNF821	up	GOBP_NECROPTOTIC_PROCESS	1	1
ZNF821	dn	GOBP_NECROPTOTIC_PROCESS	1	1
ZNF821	up	GOBP_NECROPTOTIC_SIGNALING_PATHWAY	1	1
ZNF821	dn	GOBP_NECROPTOTIC_SIGNALING_PATHWAY	1	1
ZNF821	up	GOBP_NEGATIVE_REGULATION_OF_ADAPTIVE_IMMUNE_RESPONSE	1	1
ZNF821	dn	GOBP_NEGATIVE_REGULATION_OF_ADAPTIVE_IMMUNE_RESPONSE	1	1
ZNF821	up	GOBP_NEGATIVE_REGULATION_OF_CELL_ACTIVATION	1	1
ZNF821	dn	GOBP_NEGATIVE_REGULATION_OF_CELL_ACTIVATION	0.0888317	0.787708
ZNF821	up	GOBP_NEGATIVE_REGULATION_OF_CELL_CELL_ADHESION	1	1
ZNF821	dn	GOBP_NEGATIVE_REGULATION_OF_CELL_CELL_ADHESION	1	1
ZNF821	up	GOBP_NEGATIVE_REGULATION_OF_CELL_KILLING	1	1
ZNF821	dn	GOBP_NEGATIVE_REGULATION_OF_CELL_KILLING	1	1
ZNF821	up	GOBP_NEGATIVE_REGULATION_OF_CYTOKINE_PRODUCTION	1	1
ZNF821	dn	GOBP_NEGATIVE_REGULATION_OF_CYTOKINE_PRODUCTION	1	1
ZNF821	up	GOBP_NEGATIVE_REGULATION_OF_DEFENSE_RESPONSE	1	1
ZNF821	dn	GOBP_NEGATIVE_REGULATION_OF_DEFENSE_RESPONSE	0.141469	0.889432
ZNF821	up	GOBP_NEGATIVE_REGULATION_OF_GENE_EXPRESSION	1	1
ZNF821	dn	GOBP_NEGATIVE_REGULATION_OF_GENE_EXPRESSION	1	1
ZNF821	up	GOBP_NEGATIVE_REGULATION_OF_IMMUNE_EFFECTOR_PROCESS	1	1
ZNF821	dn	GOBP_NEGATIVE_REGULATION_OF_IMMUNE_EFFECTOR_PROCESS	1	1
ZNF821	up	GOBP_NEGATIVE_REGULATION_OF_IMMUNE_RESPONSE	1	1
ZNF821	dn	GOBP_NEGATIVE_REGULATION_OF_IMMUNE_RESPONSE	0.0969447	0.787708
ZNF821	up	GOBP_NEGATIVE_REGULATION_OF_IMMUNE_SYSTEM_PROCESS	1	1
ZNF821	dn	GOBP_NEGATIVE_REGULATION_OF_IMMUNE_SYSTEM_PROCESS	0.214332	1
ZNF821	up	GOBP_NEGATIVE_REGULATION_OF_INNATE_IMMUNE_RESPONSE	1	1
ZNF821	dn	GOBP_NEGATIVE_REGULATION_OF_INNATE_IMMUNE_RESPONSE	1	1
ZNF821	up	GOBP_NEGATIVE_REGULATION_OF_INTERLEUKIN_10_PRODUCTION	1	1
ZNF821	dn	GOBP_NEGATIVE_REGULATION_OF_INTERLEUKIN_10_PRODUCTION	1	1
ZNF821	up	GOBP_NEGATIVE_REGULATION_OF_LEUKOCYTE_CELL_CELL_ADHESION	1	1
ZNF821	dn	GOBP_NEGATIVE_REGULATION_OF_LEUKOCYTE_CELL_CELL_ADHESION	1	1
ZNF821	up	GOBP_NEGATIVE_REGULATION_OF_LEUKOCYTE_DEGRANULATION	1	1
ZNF821	dn	GOBP_NEGATIVE_REGULATION_OF_LEUKOCYTE_DEGRANULATION	1	1
ZNF821	up	GOBP_NEGATIVE_REGULATION_OF_LEUKOCYTE_MEDIATED_IMMUNITY	1	1
ZNF821	dn	GOBP_NEGATIVE_REGULATION_OF_LEUKOCYTE_MEDIATED_IMMUNITY	1	1
ZNF821	up	GOBP_NEGATIVE_REGULATION_OF_LYMPHOCYTE_ACTIVATION	1	1
ZNF821	dn	GOBP_NEGATIVE_REGULATION_OF_LYMPHOCYTE_ACTIVATION	0.0709025	0.787708
ZNF821	up	GOBP_NEGATIVE_REGULATION_OF_LYMPHOCYTE_MEDIATED_IMMUNITY	1	1
ZNF821	dn	GOBP_NEGATIVE_REGULATION_OF_LYMPHOCYTE_MEDIATED_IMMUNITY	1	1
ZNF821	up	GOBP_NEGATIVE_REGULATION_OF_MOLECULAR_FUNCTION	1	1
ZNF821	dn	GOBP_NEGATIVE_REGULATION_OF_MOLECULAR_FUNCTION	0.34855	1
ZNF821	up	GOBP_NEGATIVE_REGULATION_OF_MULTICELLULAR_ORGANISMAL_PROCESS	0.386848	1
ZNF821	dn	GOBP_NEGATIVE_REGULATION_OF_MULTICELLULAR_ORGANISMAL_PROCESS	0.094816	0.787708
ZNF821	up	GOBP_NEGATIVE_REGULATION_OF_NATURAL_KILLER_CELL_MEDIATED_IMMUNITY	1	1
ZNF821	dn	GOBP_NEGATIVE_REGULATION_OF_NATURAL_KILLER_CELL_MEDIATED_IMMUNITY	1	1
ZNF821	up	GOBP_NEGATIVE_REGULATION_OF_PROGRAMMED_NECROTIC_CELL_DEATH	1	1
ZNF821	dn	GOBP_NEGATIVE_REGULATION_OF_PROGRAMMED_NECROTIC_CELL_DEATH	1	1
ZNF821	up	GOBP_NEGATIVE_REGULATION_OF_RESPONSE_TO_BIOTIC_STIMULUS	1	1
ZNF821	dn	GOBP_NEGATIVE_REGULATION_OF_RESPONSE_TO_BIOTIC_STIMULUS	1	1
ZNF821	up	GOBP_NEGATIVE_REGULATION_OF_RESPONSE_TO_CYTOKINE_STIMULUS	1	1
ZNF821	dn	GOBP_NEGATIVE_REGULATION_OF_RESPONSE_TO_CYTOKINE_STIMULUS	1	1
ZNF821	up	GOBP_NEGATIVE_REGULATION_OF_RESPONSE_TO_EXTERNAL_STIMULUS	1	1
ZNF821	dn	GOBP_NEGATIVE_REGULATION_OF_RESPONSE_TO_EXTERNAL_STIMULUS	0.203245	0.983631
ZNF821	up	GOBP_NEGATIVE_REGULATION_OF_RESPONSE_TO_STIMULUS	0.0429636	1
ZNF821	dn	GOBP_NEGATIVE_REGULATION_OF_RESPONSE_TO_STIMULUS	0.0572731	0.743994
ZNF821	up	GOBP_NEGATIVE_REGULATION_OF_TYPE_I_INTERFERON_MEDIATED_SIGNALING_PATHWAY	1	1
ZNF821	dn	GOBP_NEGATIVE_REGULATION_OF_TYPE_I_INTERFERON_MEDIATED_SIGNALING_PATHWAY	1	1
ZNF821	up	GOBP_NEGATIVE_REGULATION_OF_T_CELL_MEDIATED_IMMUNITY	1	1
ZNF821	dn	GOBP_NEGATIVE_REGULATION_OF_T_CELL_MEDIATED_IMMUNITY	1	1
ZNF821	up	GOBP_NEGATIVE_REGULATION_OF_VIRAL_ENTRY_INTO_HOST_CELL	1	1
ZNF821	dn	GOBP_NEGATIVE_REGULATION_OF_VIRAL_ENTRY_INTO_HOST_CELL	1	1
ZNF821	up	GOBP_NEGATIVE_REGULATION_OF_VIRAL_GENOME_REPLICATION	1	1
ZNF821	dn	GOBP_NEGATIVE_REGULATION_OF_VIRAL_GENOME_REPLICATION	1	1
ZNF821	up	GOBP_NEGATIVE_REGULATION_OF_VIRAL_LIFE_CYCLE	1	1
ZNF821	dn	GOBP_NEGATIVE_REGULATION_OF_VIRAL_LIFE_CYCLE	1	1
ZNF821	up	GOBP_NEGATIVE_REGULATION_OF_VIRAL_PROCESS	1	1
ZNF821	dn	GOBP_NEGATIVE_REGULATION_OF_VIRAL_PROCESS	1	1
ZNF821	up	GOBP_NON_CANONICAL_NF_KAPPAB_SIGNAL_TRANSDUCTION	0.0681336	1
ZNF821	dn	GOBP_NON_CANONICAL_NF_KAPPAB_SIGNAL_TRANSDUCTION	1	1
ZNF821	up	GOBP_NUCLEOTIDE_BINDING_OLIGOMERIZATION_DOMAIN_CONTAINING_1_SIGNALING_PATHWAY	1	1
ZNF821	dn	GOBP_NUCLEOTIDE_BINDING_OLIGOMERIZATION_DOMAIN_CONTAINING_1_SIGNALING_PATHWAY	1	1
ZNF821	up	GOBP_ORGANONITROGEN_COMPOUND_CATABOLIC_PROCESS	1	1
ZNF821	dn	GOBP_ORGANONITROGEN_COMPOUND_CATABOLIC_PROCESS	1	1
ZNF821	up	GOBP_POSITIVE_REGULATION_OF_ADAPTIVE_IMMUNE_RESPONSE	1	1
ZNF821	dn	GOBP_POSITIVE_REGULATION_OF_ADAPTIVE_IMMUNE_RESPONSE	1	1
ZNF821	up	GOBP_POSITIVE_REGULATION_OF_ALPHA_BETA_T_CELL_PROLIFERATION	1	1
ZNF821	dn	GOBP_POSITIVE_REGULATION_OF_ALPHA_BETA_T_CELL_PROLIFERATION	1	1
ZNF821	up	GOBP_POSITIVE_REGULATION_OF_APOPTOTIC_SIGNALING_PATHWAY	1	1
ZNF821	dn	GOBP_POSITIVE_REGULATION_OF_APOPTOTIC_SIGNALING_PATHWAY	1	1
ZNF821	up	GOBP_POSITIVE_REGULATION_OF_AUTOPHAGY	1	1
ZNF821	dn	GOBP_POSITIVE_REGULATION_OF_AUTOPHAGY	1	1
ZNF821	up	GOBP_POSITIVE_REGULATION_OF_CANONICAL_NF_KAPPAB_SIGNAL_TRANSDUCTION	1	1
ZNF821	dn	GOBP_POSITIVE_REGULATION_OF_CANONICAL_NF_KAPPAB_SIGNAL_TRANSDUCTION	1	1
ZNF821	up	GOBP_POSITIVE_REGULATION_OF_CATABOLIC_PROCESS	1	1
ZNF821	dn	GOBP_POSITIVE_REGULATION_OF_CATABOLIC_PROCESS	1	1
ZNF821	up	GOBP_POSITIVE_REGULATION_OF_CELLULAR_CATABOLIC_PROCESS	1	1
ZNF821	dn	GOBP_POSITIVE_REGULATION_OF_CELLULAR_CATABOLIC_PROCESS	1	1
ZNF821	up	GOBP_POSITIVE_REGULATION_OF_CELL_ACTIVATION	1	1
ZNF821	dn	GOBP_POSITIVE_REGULATION_OF_CELL_ACTIVATION	0.178627	0.935059
ZNF821	up	GOBP_POSITIVE_REGULATION_OF_CELL_KILLING	1	1
ZNF821	dn	GOBP_POSITIVE_REGULATION_OF_CELL_KILLING	1	1
ZNF821	up	GOBP_POSITIVE_REGULATION_OF_CHEMOKINE_PRODUCTION	1	1
ZNF821	dn	GOBP_POSITIVE_REGULATION_OF_CHEMOKINE_PRODUCTION	1	1
ZNF821	up	GOBP_POSITIVE_REGULATION_OF_CYSTEINE_TYPE_ENDOPEPTIDASE_ACTIVITY	1	1
ZNF821	dn	GOBP_POSITIVE_REGULATION_OF_CYSTEINE_TYPE_ENDOPEPTIDASE_ACTIVITY	0.0769139	0.787708
ZNF821	up	GOBP_POSITIVE_REGULATION_OF_CYSTEINE_TYPE_ENDOPEPTIDASE_ACTIVITY_INVOLVED_IN_APOPTOTIC_SIGNALING_PATHWAY	1	1
ZNF821	dn	GOBP_POSITIVE_REGULATION_OF_CYSTEINE_TYPE_ENDOPEPTIDASE_ACTIVITY_INVOLVED_IN_APOPTOTIC_SIGNALING_PATHWAY	1	1
ZNF821	up	GOBP_POSITIVE_REGULATION_OF_CYTOKINE_PRODUCTION	1	1
ZNF821	dn	GOBP_POSITIVE_REGULATION_OF_CYTOKINE_PRODUCTION	1	1
ZNF821	up	GOBP_POSITIVE_REGULATION_OF_CYTOKINE_PRODUCTION_INVOLVED_IN_IMMUNE_RESPONSE	1	1
ZNF821	dn	GOBP_POSITIVE_REGULATION_OF_CYTOKINE_PRODUCTION_INVOLVED_IN_IMMUNE_RESPONSE	1	1
ZNF821	up	GOBP_POSITIVE_REGULATION_OF_DEFENSE_RESPONSE	1	1
ZNF821	dn	GOBP_POSITIVE_REGULATION_OF_DEFENSE_RESPONSE	0.0240245	0.651399
ZNF821	up	GOBP_POSITIVE_REGULATION_OF_DEFENSE_RESPONSE_TO_VIRUS_BY_HOST	1	1
ZNF821	dn	GOBP_POSITIVE_REGULATION_OF_DEFENSE_RESPONSE_TO_VIRUS_BY_HOST	1	1
ZNF821	up	GOBP_POSITIVE_REGULATION_OF_DNA_BINDING_TRANSCRIPTION_FACTOR_ACTIVITY	1	1
ZNF821	dn	GOBP_POSITIVE_REGULATION_OF_DNA_BINDING_TRANSCRIPTION_FACTOR_ACTIVITY	1	1
ZNF821	up	GOBP_POSITIVE_REGULATION_OF_EXTRINSIC_APOPTOTIC_SIGNALING_PATHWAY	1	1
ZNF821	dn	GOBP_POSITIVE_REGULATION_OF_EXTRINSIC_APOPTOTIC_SIGNALING_PATHWAY	1	1
ZNF821	up	GOBP_POSITIVE_REGULATION_OF_GENE_EXPRESSION	0.433947	1
ZNF821	dn	GOBP_POSITIVE_REGULATION_OF_GENE_EXPRESSION	0.468644	1
ZNF821	up	GOBP_POSITIVE_REGULATION_OF_IMMUNE_EFFECTOR_PROCESS	1	1
ZNF821	dn	GOBP_POSITIVE_REGULATION_OF_IMMUNE_EFFECTOR_PROCESS	0.118742	0.812193
ZNF821	up	GOBP_POSITIVE_REGULATION_OF_IMMUNE_RESPONSE	1	1
ZNF821	dn	GOBP_POSITIVE_REGULATION_OF_IMMUNE_RESPONSE	0.0491766	0.742387
ZNF821	up	GOBP_POSITIVE_REGULATION_OF_IMMUNE_SYSTEM_PROCESS	1	1
ZNF821	dn	GOBP_POSITIVE_REGULATION_OF_IMMUNE_SYSTEM_PROCESS	0.09581	0.787708
ZNF821	up	GOBP_POSITIVE_REGULATION_OF_INFLAMMATORY_RESPONSE	1	1
ZNF821	dn	GOBP_POSITIVE_REGULATION_OF_INFLAMMATORY_RESPONSE	1	1
ZNF821	up	GOBP_POSITIVE_REGULATION_OF_INTERFERON_ALPHA_PRODUCTION	1	1
ZNF821	dn	GOBP_POSITIVE_REGULATION_OF_INTERFERON_ALPHA_PRODUCTION	1	1
ZNF821	up	GOBP_POSITIVE_REGULATION_OF_INTERFERON_BETA_PRODUCTION	1	1
ZNF821	dn	GOBP_POSITIVE_REGULATION_OF_INTERFERON_BETA_PRODUCTION	1	1
ZNF821	up	GOBP_POSITIVE_REGULATION_OF_INTERLEUKIN_12_PRODUCTION	1	1
ZNF821	dn	GOBP_POSITIVE_REGULATION_OF_INTERLEUKIN_12_PRODUCTION	1	1
ZNF821	up	GOBP_POSITIVE_REGULATION_OF_INTERLEUKIN_17_PRODUCTION	1	1
ZNF821	dn	GOBP_POSITIVE_REGULATION_OF_INTERLEUKIN_17_PRODUCTION	1	1
ZNF821	up	GOBP_POSITIVE_REGULATION_OF_INTERLEUKIN_1_BETA_PRODUCTION	1	1
ZNF821	dn	GOBP_POSITIVE_REGULATION_OF_INTERLEUKIN_1_BETA_PRODUCTION	1	1
ZNF821	up	GOBP_POSITIVE_REGULATION_OF_INTERLEUKIN_1_PRODUCTION	1	1
ZNF821	dn	GOBP_POSITIVE_REGULATION_OF_INTERLEUKIN_1_PRODUCTION	1	1
ZNF821	up	GOBP_POSITIVE_REGULATION_OF_INTERLEUKIN_6_PRODUCTION	1	1
ZNF821	dn	GOBP_POSITIVE_REGULATION_OF_INTERLEUKIN_6_PRODUCTION	1	1
ZNF821	up	GOBP_POSITIVE_REGULATION_OF_INTERLEUKIN_8_PRODUCTION	1	1
ZNF821	dn	GOBP_POSITIVE_REGULATION_OF_INTERLEUKIN_8_PRODUCTION	1	1
ZNF821	up	GOBP_POSITIVE_REGULATION_OF_INTRACELLULAR_SIGNAL_TRANSDUCTION	0.392919	1
ZNF821	dn	GOBP_POSITIVE_REGULATION_OF_INTRACELLULAR_SIGNAL_TRANSDUCTION	0.0980585	0.787708
ZNF821	up	GOBP_POSITIVE_REGULATION_OF_LEUKOCYTE_MEDIATED_IMMUNITY	1	1
ZNF821	dn	GOBP_POSITIVE_REGULATION_OF_LEUKOCYTE_MEDIATED_IMMUNITY	1	1
ZNF821	up	GOBP_POSITIVE_REGULATION_OF_LEUKOCYTE_PROLIFERATION	1	1
ZNF821	dn	GOBP_POSITIVE_REGULATION_OF_LEUKOCYTE_PROLIFERATION	0.0693942	0.787708
ZNF821	up	GOBP_POSITIVE_REGULATION_OF_LYMPHOCYTE_ACTIVATION	1	1
ZNF821	dn	GOBP_POSITIVE_REGULATION_OF_LYMPHOCYTE_ACTIVATION	0.158856	0.925448
ZNF821	up	GOBP_POSITIVE_REGULATION_OF_LYMPHOCYTE_MEDIATED_IMMUNITY	1	1
ZNF821	dn	GOBP_POSITIVE_REGULATION_OF_LYMPHOCYTE_MEDIATED_IMMUNITY	1	1
ZNF821	up	GOBP_POSITIVE_REGULATION_OF_MACROAUTOPHAGY	1	1
ZNF821	dn	GOBP_POSITIVE_REGULATION_OF_MACROAUTOPHAGY	1	1
ZNF821	up	GOBP_POSITIVE_REGULATION_OF_MACROPHAGE_CYTOKINE_PRODUCTION	1	1
ZNF821	dn	GOBP_POSITIVE_REGULATION_OF_MACROPHAGE_CYTOKINE_PRODUCTION	1	1
ZNF821	up	GOBP_POSITIVE_REGULATION_OF_MACROPHAGE_DIFFERENTIATION	1	1
ZNF821	dn	GOBP_POSITIVE_REGULATION_OF_MACROPHAGE_DIFFERENTIATION	1	1
ZNF821	up	GOBP_POSITIVE_REGULATION_OF_MOLECULAR_FUNCTION	0.481451	1
ZNF821	dn	GOBP_POSITIVE_REGULATION_OF_MOLECULAR_FUNCTION	0.0286537	0.651399
ZNF821	up	GOBP_POSITIVE_REGULATION_OF_MONOCYTE_CHEMOTACTIC_PROTEIN_1_PRODUCTION	1	1
ZNF821	dn	GOBP_POSITIVE_REGULATION_OF_MONOCYTE_CHEMOTACTIC_PROTEIN_1_PRODUCTION	1	1
ZNF821	up	GOBP_POSITIVE_REGULATION_OF_MULTICELLULAR_ORGANISMAL_PROCESS	0.533903	1
ZNF821	dn	GOBP_POSITIVE_REGULATION_OF_MULTICELLULAR_ORGANISMAL_PROCESS	0.192636	0.978441
ZNF821	up	GOBP_POSITIVE_REGULATION_OF_MYELOID_LEUKOCYTE_CYTOKINE_PRODUCTION_INVOLVED_IN_IMMUNE_RESPONSE	1	1
ZNF821	dn	GOBP_POSITIVE_REGULATION_OF_MYELOID_LEUKOCYTE_CYTOKINE_PRODUCTION_INVOLVED_IN_IMMUNE_RESPONSE	1	1
ZNF821	up	GOBP_POSITIVE_REGULATION_OF_NATURAL_KILLER_CELL_ACTIVATION	1	1
ZNF821	dn	GOBP_POSITIVE_REGULATION_OF_NATURAL_KILLER_CELL_ACTIVATION	1	1
ZNF821	up	GOBP_POSITIVE_REGULATION_OF_NATURAL_KILLER_CELL_MEDIATED_IMMUNITY	1	1
ZNF821	dn	GOBP_POSITIVE_REGULATION_OF_NATURAL_KILLER_CELL_MEDIATED_IMMUNITY	1	1
ZNF821	up	GOBP_POSITIVE_REGULATION_OF_NATURAL_KILLER_CELL_PROLIFERATION	1	1
ZNF821	dn	GOBP_POSITIVE_REGULATION_OF_NATURAL_KILLER_CELL_PROLIFERATION	1	1
ZNF821	up	GOBP_POSITIVE_REGULATION_OF_NECROPTOTIC_PROCESS	1	1
ZNF821	dn	GOBP_POSITIVE_REGULATION_OF_NECROPTOTIC_PROCESS	1	1
ZNF821	up	GOBP_POSITIVE_REGULATION_OF_NF_KAPPAB_TRANSCRIPTION_FACTOR_ACTIVITY	1	1
ZNF821	dn	GOBP_POSITIVE_REGULATION_OF_NF_KAPPAB_TRANSCRIPTION_FACTOR_ACTIVITY	1	1
ZNF821	up	GOBP_POSITIVE_REGULATION_OF_NITRIC_OXIDE_SYNTHASE_BIOSYNTHETIC_PROCESS	1	1
ZNF821	dn	GOBP_POSITIVE_REGULATION_OF_NITRIC_OXIDE_SYNTHASE_BIOSYNTHETIC_PROCESS	1	1
ZNF821	up	GOBP_POSITIVE_REGULATION_OF_NON_CANONICAL_NF_KAPPAB_SIGNAL_TRANSDUCTION	0.0321401	1
ZNF821	dn	GOBP_POSITIVE_REGULATION_OF_NON_CANONICAL_NF_KAPPAB_SIGNAL_TRANSDUCTION	1	1
ZNF821	up	GOBP_POSITIVE_REGULATION_OF_PATTERN_RECOGNITION_RECEPTOR_SIGNALING_PATHWAY	1	1
ZNF821	dn	GOBP_POSITIVE_REGULATION_OF_PATTERN_RECOGNITION_RECEPTOR_SIGNALING_PATHWAY	0.0403139	0.689367
ZNF821	up	GOBP_POSITIVE_REGULATION_OF_PEPTIDASE_ACTIVITY	1	1
ZNF821	dn	GOBP_POSITIVE_REGULATION_OF_PEPTIDASE_ACTIVITY	0.00455858	0.584637
ZNF821	up	GOBP_POSITIVE_REGULATION_OF_PRODUCTION_OF_MOLECULAR_MEDIATOR_OF_IMMUNE_RESPONSE	1	1
ZNF821	dn	GOBP_POSITIVE_REGULATION_OF_PRODUCTION_OF_MOLECULAR_MEDIATOR_OF_IMMUNE_RESPONSE	1	1
ZNF821	up	GOBP_POSITIVE_REGULATION_OF_PROGRAMMED_CELL_DEATH	0.0308663	1
ZNF821	dn	GOBP_POSITIVE_REGULATION_OF_PROGRAMMED_CELL_DEATH	0.274375	1
ZNF821	up	GOBP_POSITIVE_REGULATION_OF_PROTEOLYSIS	1	1
ZNF821	dn	GOBP_POSITIVE_REGULATION_OF_PROTEOLYSIS	0.019671	0.651399
ZNF821	up	GOBP_POSITIVE_REGULATION_OF_PYROPTOSIS	1	1
ZNF821	dn	GOBP_POSITIVE_REGULATION_OF_PYROPTOSIS	1	1
ZNF821	up	GOBP_POSITIVE_REGULATION_OF_REGULATORY_T_CELL_DIFFERENTIATION	1	1
ZNF821	dn	GOBP_POSITIVE_REGULATION_OF_REGULATORY_T_CELL_DIFFERENTIATION	1	1
ZNF821	up	GOBP_POSITIVE_REGULATION_OF_RESPONSE_TO_BIOTIC_STIMULUS	0.166622	1
ZNF821	dn	GOBP_POSITIVE_REGULATION_OF_RESPONSE_TO_BIOTIC_STIMULUS	0.0161911	0.651399
ZNF821	up	GOBP_POSITIVE_REGULATION_OF_RESPONSE_TO_CYTOKINE_STIMULUS	1	1
ZNF821	dn	GOBP_POSITIVE_REGULATION_OF_RESPONSE_TO_CYTOKINE_STIMULUS	1	1
ZNF821	up	GOBP_POSITIVE_REGULATION_OF_RESPONSE_TO_EXTERNAL_STIMULUS	0.24847	1
ZNF821	dn	GOBP_POSITIVE_REGULATION_OF_RESPONSE_TO_EXTERNAL_STIMULUS	0.0370858	0.689367
ZNF821	up	GOBP_POSITIVE_REGULATION_OF_RIG_I_SIGNALING_PATHWAY	1	1
ZNF821	dn	GOBP_POSITIVE_REGULATION_OF_RIG_I_SIGNALING_PATHWAY	1	1
ZNF821	up	GOBP_POSITIVE_REGULATION_OF_SIGNALING	0.584913	1
ZNF821	dn	GOBP_POSITIVE_REGULATION_OF_SIGNALING	0.00990379	0.651399
ZNF821	up	GOBP_POSITIVE_REGULATION_OF_TUMOR_NECROSIS_FACTOR_SUPERFAMILY_CYTOKINE_PRODUCTION	1	1
ZNF821	dn	GOBP_POSITIVE_REGULATION_OF_TUMOR_NECROSIS_FACTOR_SUPERFAMILY_CYTOKINE_PRODUCTION	1	1
ZNF821	up	GOBP_POSITIVE_REGULATION_OF_TYPE_II_INTERFERON_PRODUCTION	1	1
ZNF821	dn	GOBP_POSITIVE_REGULATION_OF_TYPE_II_INTERFERON_PRODUCTION	1	1
ZNF821	up	GOBP_POSITIVE_REGULATION_OF_TYPE_I_INTERFERON_PRODUCTION	1	1
ZNF821	dn	GOBP_POSITIVE_REGULATION_OF_TYPE_I_INTERFERON_PRODUCTION	1	1
ZNF821	up	GOBP_POSITIVE_REGULATION_OF_T_CELL_MEDIATED_CYTOTOXICITY	1	1
ZNF821	dn	GOBP_POSITIVE_REGULATION_OF_T_CELL_MEDIATED_CYTOTOXICITY	1	1
ZNF821	up	GOBP_POSITIVE_REGULATION_OF_T_CELL_MEDIATED_IMMUNITY	1	1
ZNF821	dn	GOBP_POSITIVE_REGULATION_OF_T_CELL_MEDIATED_IMMUNITY	1	1
ZNF821	up	GOBP_POSITIVE_REGULATION_OF_T_CELL_PROLIFERATION	1	1
ZNF821	dn	GOBP_POSITIVE_REGULATION_OF_T_CELL_PROLIFERATION	1	1
ZNF821	up	GOBP_POST_TRANSLATIONAL_PROTEIN_MODIFICATION	0.133717	1
ZNF821	dn	GOBP_POST_TRANSLATIONAL_PROTEIN_MODIFICATION	1	1
ZNF821	up	GOBP_PRODUCTION_OF_MOLECULAR_MEDIATOR_OF_IMMUNE_RESPONSE	1	1
ZNF821	dn	GOBP_PRODUCTION_OF_MOLECULAR_MEDIATOR_OF_IMMUNE_RESPONSE	1	1
ZNF821	up	GOBP_PROGRAMMED_NECROTIC_CELL_DEATH	1	1
ZNF821	dn	GOBP_PROGRAMMED_NECROTIC_CELL_DEATH	1	1
ZNF821	up	GOBP_PROTEASOMAL_PROTEIN_CATABOLIC_PROCESS	1	1
ZNF821	dn	GOBP_PROTEASOMAL_PROTEIN_CATABOLIC_PROCESS	1	1
ZNF821	up	GOBP_PROTECTION_FROM_NATURAL_KILLER_CELL_MEDIATED_CYTOTOXICITY	1	1
ZNF821	dn	GOBP_PROTECTION_FROM_NATURAL_KILLER_CELL_MEDIATED_CYTOTOXICITY	1	1
ZNF821	up	GOBP_PROTEIN_AUTO_ADP_RIBOSYLATION	1	1
ZNF821	dn	GOBP_PROTEIN_AUTO_ADP_RIBOSYLATION	1	1
ZNF821	up	GOBP_PROTEIN_CATABOLIC_PROCESS	1	1
ZNF821	dn	GOBP_PROTEIN_CATABOLIC_PROCESS	1	1
ZNF821	up	GOBP_PROTEIN_MODIFICATION_BY_SMALL_PROTEIN_CONJUGATION	0.085327	1
ZNF821	dn	GOBP_PROTEIN_MODIFICATION_BY_SMALL_PROTEIN_CONJUGATION	1	1
ZNF821	up	GOBP_PROTEIN_POLYUBIQUITINATION	0.133386	1
ZNF821	dn	GOBP_PROTEIN_POLYUBIQUITINATION	1	1
ZNF821	up	GOBP_PROTEIN_POLY_ADP_RIBOSYLATION	1	1
ZNF821	dn	GOBP_PROTEIN_POLY_ADP_RIBOSYLATION	1	1
ZNF821	up	GOBP_PROTEOLYSIS	1	1
ZNF821	dn	GOBP_PROTEOLYSIS	0.246343	1
ZNF821	up	GOBP_PROTEOLYSIS_INVOLVED_IN_PROTEIN_CATABOLIC_PROCESS	1	1
ZNF821	dn	GOBP_PROTEOLYSIS_INVOLVED_IN_PROTEIN_CATABOLIC_PROCESS	1	1
ZNF821	up	GOBP_PYRIDINE_NUCLEOTIDE_BIOSYNTHETIC_PROCESS	1	1
ZNF821	dn	GOBP_PYRIDINE_NUCLEOTIDE_BIOSYNTHETIC_PROCESS	1	1
ZNF821	up	GOBP_PYRIMIDINE_NUCLEOSIDE_METABOLIC_PROCESS	1	1
ZNF821	dn	GOBP_PYRIMIDINE_NUCLEOSIDE_METABOLIC_PROCESS	1	1
ZNF821	up	GOBP_PYROPTOSIS	1	1
ZNF821	dn	GOBP_PYROPTOSIS	1	1
ZNF821	up	GOBP_RECEPTOR_SIGNALING_PATHWAY_VIA_STAT	1	1
ZNF821	dn	GOBP_RECEPTOR_SIGNALING_PATHWAY_VIA_STAT	0.0739126	0.787708
ZNF821	up	GOBP_REGULATION_OF_ADAPTIVE_IMMUNE_RESPONSE	1	1
ZNF821	dn	GOBP_REGULATION_OF_ADAPTIVE_IMMUNE_RESPONSE	1	1
ZNF821	up	GOBP_REGULATION_OF_ALPHA_BETA_T_CELL_ACTIVATION	1	1
ZNF821	dn	GOBP_REGULATION_OF_ALPHA_BETA_T_CELL_ACTIVATION	1	1
ZNF821	up	GOBP_REGULATION_OF_ANTIGEN_PROCESSING_AND_PRESENTATION	1	1
ZNF821	dn	GOBP_REGULATION_OF_ANTIGEN_PROCESSING_AND_PRESENTATION	1	1
ZNF821	up	GOBP_REGULATION_OF_ANTIGEN_RECEPTOR_MEDIATED_SIGNALING_PATHWAY	1	1
ZNF821	dn	GOBP_REGULATION_OF_ANTIGEN_RECEPTOR_MEDIATED_SIGNALING_PATHWAY	0.0293956	0.651399
ZNF821	up	GOBP_REGULATION_OF_AUTOPHAGY	1	1
ZNF821	dn	GOBP_REGULATION_OF_AUTOPHAGY	1	1
ZNF821	up	GOBP_REGULATION_OF_BIOLOGICAL_PROCESS_INVOLVED_IN_SYMBIOTIC_INTERACTION	1	1
ZNF821	dn	GOBP_REGULATION_OF_BIOLOGICAL_PROCESS_INVOLVED_IN_SYMBIOTIC_INTERACTION	1	1
ZNF821	up	GOBP_REGULATION_OF_CATABOLIC_PROCESS	1	1
ZNF821	dn	GOBP_REGULATION_OF_CATABOLIC_PROCESS	1	1
ZNF821	up	GOBP_REGULATION_OF_CATALYTIC_ACTIVITY	0.544097	1
ZNF821	dn	GOBP_REGULATION_OF_CATALYTIC_ACTIVITY	0.0447075	0.739837
ZNF821	up	GOBP_REGULATION_OF_CD8_POSITIVE_ALPHA_BETA_T_CELL_ACTIVATION	1	1
ZNF821	dn	GOBP_REGULATION_OF_CD8_POSITIVE_ALPHA_BETA_T_CELL_ACTIVATION	1	1
ZNF821	up	GOBP_REGULATION_OF_CELLULAR_CATABOLIC_PROCESS	1	1
ZNF821	dn	GOBP_REGULATION_OF_CELLULAR_CATABOLIC_PROCESS	1	1
ZNF821	up	GOBP_REGULATION_OF_CELL_ACTIVATION	1	1
ZNF821	dn	GOBP_REGULATION_OF_CELL_ACTIVATION	0.269534	1
ZNF821	up	GOBP_REGULATION_OF_CELL_KILLING	1	1
ZNF821	dn	GOBP_REGULATION_OF_CELL_KILLING	1	1
ZNF821	up	GOBP_REGULATION_OF_CYSTEINE_TYPE_ENDOPEPTIDASE_ACTIVITY	1	1
ZNF821	dn	GOBP_REGULATION_OF_CYSTEINE_TYPE_ENDOPEPTIDASE_ACTIVITY	0.112253	0.812193
ZNF821	up	GOBP_REGULATION_OF_CYSTEINE_TYPE_ENDOPEPTIDASE_ACTIVITY_INVOLVED_IN_APOPTOTIC_PROCESS	1	1
ZNF821	dn	GOBP_REGULATION_OF_CYSTEINE_TYPE_ENDOPEPTIDASE_ACTIVITY_INVOLVED_IN_APOPTOTIC_PROCESS	0.0984128	0.787708
ZNF821	up	GOBP_REGULATION_OF_DEFENSE_RESPONSE	1	1
ZNF821	dn	GOBP_REGULATION_OF_DEFENSE_RESPONSE	0.0601994	0.753227
ZNF821	up	GOBP_REGULATION_OF_DEFENSE_RESPONSE_TO_VIRUS	1	1
ZNF821	dn	GOBP_REGULATION_OF_DEFENSE_RESPONSE_TO_VIRUS	1	1
ZNF821	up	GOBP_REGULATION_OF_DEFENSE_RESPONSE_TO_VIRUS_BY_HOST	1	1
ZNF821	dn	GOBP_REGULATION_OF_DEFENSE_RESPONSE_TO_VIRUS_BY_HOST	1	1
ZNF821	up	GOBP_REGULATION_OF_DNA_BINDING_TRANSCRIPTION_FACTOR_ACTIVITY	1	1
ZNF821	dn	GOBP_REGULATION_OF_DNA_BINDING_TRANSCRIPTION_FACTOR_ACTIVITY	1	1
ZNF821	up	GOBP_REGULATION_OF_HEMOPOIESIS	1	1
ZNF821	dn	GOBP_REGULATION_OF_HEMOPOIESIS	0.197319	0.983631
ZNF821	up	GOBP_REGULATION_OF_HYDROLASE_ACTIVITY	1	1
ZNF821	dn	GOBP_REGULATION_OF_HYDROLASE_ACTIVITY	0.0629761	0.769208
ZNF821	up	GOBP_REGULATION_OF_IMMUNE_EFFECTOR_PROCESS	1	1
ZNF821	dn	GOBP_REGULATION_OF_IMMUNE_EFFECTOR_PROCESS	0.164352	0.925448
ZNF821	up	GOBP_REGULATION_OF_IMMUNE_RESPONSE	1	1
ZNF821	dn	GOBP_REGULATION_OF_IMMUNE_RESPONSE	0.0738434	0.787708
ZNF821	up	GOBP_REGULATION_OF_IMMUNE_SYSTEM_PROCESS	1	1
ZNF821	dn	GOBP_REGULATION_OF_IMMUNE_SYSTEM_PROCESS	0.173987	0.929741
ZNF821	up	GOBP_REGULATION_OF_INFLAMMATORY_RESPONSE	1	1
ZNF821	dn	GOBP_REGULATION_OF_INFLAMMATORY_RESPONSE	0.167771	0.925448
ZNF821	up	GOBP_REGULATION_OF_INNATE_IMMUNE_RESPONSE	1	1
ZNF821	dn	GOBP_REGULATION_OF_INNATE_IMMUNE_RESPONSE	0.0225793	0.651399
ZNF821	up	GOBP_REGULATION_OF_INTRACELLULAR_SIGNAL_TRANSDUCTION	0.00848783	1
ZNF821	dn	GOBP_REGULATION_OF_INTRACELLULAR_SIGNAL_TRANSDUCTION	0.0711716	0.787708
ZNF821	up	GOBP_REGULATION_OF_LEUKOCYTE_DIFFERENTIATION	1	1
ZNF821	dn	GOBP_REGULATION_OF_LEUKOCYTE_DIFFERENTIATION	0.148462	0.898873
ZNF821	up	GOBP_REGULATION_OF_LEUKOCYTE_MEDIATED_CYTOTOXICITY	1	1
ZNF821	dn	GOBP_REGULATION_OF_LEUKOCYTE_MEDIATED_CYTOTOXICITY	1	1
ZNF821	up	GOBP_REGULATION_OF_LEUKOCYTE_MEDIATED_IMMUNITY	1	1
ZNF821	dn	GOBP_REGULATION_OF_LEUKOCYTE_MEDIATED_IMMUNITY	0.108629	0.812193
ZNF821	up	GOBP_REGULATION_OF_LEUKOCYTE_PROLIFERATION	1	1
ZNF821	dn	GOBP_REGULATION_OF_LEUKOCYTE_PROLIFERATION	0.113699	0.812193
ZNF821	up	GOBP_REGULATION_OF_LYMPHOCYTE_ACTIVATION	1	1
ZNF821	dn	GOBP_REGULATION_OF_LYMPHOCYTE_ACTIVATION	0.223999	1
ZNF821	up	GOBP_REGULATION_OF_LYMPHOCYTE_MEDIATED_IMMUNITY	1	1
ZNF821	dn	GOBP_REGULATION_OF_LYMPHOCYTE_MEDIATED_IMMUNITY	1	1
ZNF821	up	GOBP_REGULATION_OF_MACROPHAGE_DIFFERENTIATION	1	1
ZNF821	dn	GOBP_REGULATION_OF_MACROPHAGE_DIFFERENTIATION	1	1
ZNF821	up	GOBP_REGULATION_OF_NATURAL_KILLER_CELL_ACTIVATION	1	1
ZNF821	dn	GOBP_REGULATION_OF_NATURAL_KILLER_CELL_ACTIVATION	1	1
ZNF821	up	GOBP_REGULATION_OF_NATURAL_KILLER_CELL_MEDIATED_IMMUNITY	1	1
ZNF821	dn	GOBP_REGULATION_OF_NATURAL_KILLER_CELL_MEDIATED_IMMUNITY	1	1
ZNF821	up	GOBP_REGULATION_OF_NATURAL_KILLER_CELL_PROLIFERATION	1	1
ZNF821	dn	GOBP_REGULATION_OF_NATURAL_KILLER_CELL_PROLIFERATION	1	1
ZNF821	up	GOBP_REGULATION_OF_NON_CANONICAL_NF_KAPPAB_SIGNAL_TRANSDUCTION	0.0482099	1
ZNF821	dn	GOBP_REGULATION_OF_NON_CANONICAL_NF_KAPPAB_SIGNAL_TRANSDUCTION	1	1
ZNF821	up	GOBP_REGULATION_OF_PATTERN_RECOGNITION_RECEPTOR_SIGNALING_PATHWAY	1	1
ZNF821	dn	GOBP_REGULATION_OF_PATTERN_RECOGNITION_RECEPTOR_SIGNALING_PATHWAY	0.00327803	0.584637
ZNF821	up	GOBP_REGULATION_OF_PEPTIDASE_ACTIVITY	1	1
ZNF821	dn	GOBP_REGULATION_OF_PEPTIDASE_ACTIVITY	0.0130141	0.651399
ZNF821	up	GOBP_REGULATION_OF_PRODUCTION_OF_MOLECULAR_MEDIATOR_OF_IMMUNE_RESPONSE	1	1
ZNF821	dn	GOBP_REGULATION_OF_PRODUCTION_OF_MOLECULAR_MEDIATOR_OF_IMMUNE_RESPONSE	1	1
ZNF821	up	GOBP_REGULATION_OF_PROGRAMMED_CELL_DEATH	0.00502695	1
ZNF821	dn	GOBP_REGULATION_OF_PROGRAMMED_CELL_DEATH	0.0495606	0.742387
ZNF821	up	GOBP_REGULATION_OF_PROGRAMMED_NECROTIC_CELL_DEATH	1	1
ZNF821	dn	GOBP_REGULATION_OF_PROGRAMMED_NECROTIC_CELL_DEATH	1	1
ZNF821	up	GOBP_REGULATION_OF_PROTEOLYSIS	1	1
ZNF821	dn	GOBP_REGULATION_OF_PROTEOLYSIS	0.0517526	0.742387
ZNF821	up	GOBP_REGULATION_OF_RESPONSE_TO_BIOTIC_STIMULUS	0.228565	1
ZNF821	dn	GOBP_REGULATION_OF_RESPONSE_TO_BIOTIC_STIMULUS	0.0311544	0.651399
ZNF821	up	GOBP_REGULATION_OF_RESPONSE_TO_CYTOKINE_STIMULUS	1	1
ZNF821	dn	GOBP_REGULATION_OF_RESPONSE_TO_CYTOKINE_STIMULUS	1	1
ZNF821	up	GOBP_REGULATION_OF_RESPONSE_TO_EXTERNAL_STIMULUS	0.403531	1
ZNF821	dn	GOBP_REGULATION_OF_RESPONSE_TO_EXTERNAL_STIMULUS	0.103879	0.795372
ZNF821	up	GOBP_REGULATION_OF_RESPONSE_TO_STRESS	0.551611	1
ZNF821	dn	GOBP_REGULATION_OF_RESPONSE_TO_STRESS	0.207383	0.994276
ZNF821	up	GOBP_REGULATION_OF_RESPONSE_TO_TUMOR_CELL	1	1
ZNF821	dn	GOBP_REGULATION_OF_RESPONSE_TO_TUMOR_CELL	1	1
ZNF821	up	GOBP_REGULATION_OF_RIBONUCLEASE_ACTIVITY	1	1
ZNF821	dn	GOBP_REGULATION_OF_RIBONUCLEASE_ACTIVITY	1	1
ZNF821	up	GOBP_REGULATION_OF_TOLERANCE_INDUCTION	1	1
ZNF821	dn	GOBP_REGULATION_OF_TOLERANCE_INDUCTION	1	1
ZNF821	up	GOBP_REGULATION_OF_TYPE_I_INTERFERON_MEDIATED_SIGNALING_PATHWAY	1	1
ZNF821	dn	GOBP_REGULATION_OF_TYPE_I_INTERFERON_MEDIATED_SIGNALING_PATHWAY	1	1
ZNF821	up	GOBP_REGULATION_OF_T_CELL_ACTIVATION	1	1
ZNF821	dn	GOBP_REGULATION_OF_T_CELL_ACTIVATION	0.169817	0.926765
ZNF821	up	GOBP_REGULATION_OF_T_CELL_MEDIATED_CYTOTOXICITY	1	1
ZNF821	dn	GOBP_REGULATION_OF_T_CELL_MEDIATED_CYTOTOXICITY	1	1
ZNF821	up	GOBP_REGULATION_OF_T_CELL_MEDIATED_IMMUNITY	1	1
ZNF821	dn	GOBP_REGULATION_OF_T_CELL_MEDIATED_IMMUNITY	1	1
ZNF821	up	GOBP_REGULATION_OF_T_CELL_RECEPTOR_SIGNALING_PATHWAY	1	1
ZNF821	dn	GOBP_REGULATION_OF_T_CELL_RECEPTOR_SIGNALING_PATHWAY	1	1
ZNF821	up	GOBP_REGULATION_OF_VIRAL_GENOME_REPLICATION	1	1
ZNF821	dn	GOBP_REGULATION_OF_VIRAL_GENOME_REPLICATION	1	1
ZNF821	up	GOBP_REGULATION_OF_VIRAL_INDUCED_CYTOPLASMIC_PATTERN_RECOGNITION_RECEPTOR_SIGNALING_PATHWAY	1	1
ZNF821	dn	GOBP_REGULATION_OF_VIRAL_INDUCED_CYTOPLASMIC_PATTERN_RECOGNITION_RECEPTOR_SIGNALING_PATHWAY	0.0580112	0.743994
ZNF821	up	GOBP_REGULATION_OF_VIRAL_PROCESS	1	1
ZNF821	dn	GOBP_REGULATION_OF_VIRAL_PROCESS	1	1
ZNF821	up	GOBP_REGULATION_OF_XENOPHAGY	1	1
ZNF821	dn	GOBP_REGULATION_OF_XENOPHAGY	1	1
ZNF821	up	GOBP_REGULATORY_T_CELL_DIFFERENTIATION	1	1
ZNF821	dn	GOBP_REGULATORY_T_CELL_DIFFERENTIATION	1	1
ZNF821	up	GOBP_RESPONSE_TO_BACTERIUM	0.244526	1
ZNF821	dn	GOBP_RESPONSE_TO_BACTERIUM	0.267711	1
ZNF821	up	GOBP_RESPONSE_TO_CYTOKINE	1	1
ZNF821	dn	GOBP_RESPONSE_TO_CYTOKINE	0.39567	1
ZNF821	up	GOBP_RESPONSE_TO_DSRNA	1	1
ZNF821	dn	GOBP_RESPONSE_TO_DSRNA	1	1
ZNF821	up	GOBP_RESPONSE_TO_INTERFERON_ALPHA	1	1
ZNF821	dn	GOBP_RESPONSE_TO_INTERFERON_ALPHA	1	1
ZNF821	up	GOBP_RESPONSE_TO_INTERFERON_BETA	1	1
ZNF821	dn	GOBP_RESPONSE_TO_INTERFERON_BETA	1	1
ZNF821	up	GOBP_RESPONSE_TO_INTERLEUKIN_1	1	1
ZNF821	dn	GOBP_RESPONSE_TO_INTERLEUKIN_1	1	1
ZNF821	up	GOBP_RESPONSE_TO_INTERLEUKIN_18	1	1
ZNF821	dn	GOBP_RESPONSE_TO_INTERLEUKIN_18	1	1
ZNF821	up	GOBP_RESPONSE_TO_MOLECULE_OF_BACTERIAL_ORIGIN	0.147951	1
ZNF821	dn	GOBP_RESPONSE_TO_MOLECULE_OF_BACTERIAL_ORIGIN	0.162981	0.925448
ZNF821	up	GOBP_RESPONSE_TO_NITROGEN_COMPOUND	1	1
ZNF821	dn	GOBP_RESPONSE_TO_NITROGEN_COMPOUND	0.0184898	0.651399
ZNF821	up	GOBP_RESPONSE_TO_OXYGEN_CONTAINING_COMPOUND	0.194055	1
ZNF821	dn	GOBP_RESPONSE_TO_OXYGEN_CONTAINING_COMPOUND	0.00910947	0.651399
ZNF821	up	GOBP_RESPONSE_TO_PROTOZOAN	1	1
ZNF821	dn	GOBP_RESPONSE_TO_PROTOZOAN	1	1
ZNF821	up	GOBP_RESPONSE_TO_TUMOR_CELL	1	1
ZNF821	dn	GOBP_RESPONSE_TO_TUMOR_CELL	1	1
ZNF821	up	GOBP_RESPONSE_TO_TUMOR_NECROSIS_FACTOR	1	1
ZNF821	dn	GOBP_RESPONSE_TO_TUMOR_NECROSIS_FACTOR	1	1
ZNF821	up	GOBP_RESPONSE_TO_TYPE_II_INTERFERON	1	1
ZNF821	dn	GOBP_RESPONSE_TO_TYPE_II_INTERFERON	1	1
ZNF821	up	GOBP_RESPONSE_TO_TYPE_I_INTERFERON	1	1
ZNF821	dn	GOBP_RESPONSE_TO_TYPE_I_INTERFERON	1	1
ZNF821	up	GOBP_RESPONSE_TO_VIRUS	1	1
ZNF821	dn	GOBP_RESPONSE_TO_VIRUS	1	1
ZNF821	up	GOBP_RIG_I_SIGNALING_PATHWAY	1	1
ZNF821	dn	GOBP_RIG_I_SIGNALING_PATHWAY	1	1
ZNF821	up	GOBP_SMOOTH_MUSCLE_CELL_PROLIFERATION	1	1
ZNF821	dn	GOBP_SMOOTH_MUSCLE_CELL_PROLIFERATION	1	1
ZNF821	up	GOBP_SUPPRESSION_OF_VIRAL_RELEASE_BY_HOST	1	1
ZNF821	dn	GOBP_SUPPRESSION_OF_VIRAL_RELEASE_BY_HOST	1	1
ZNF821	up	GOBP_TOLERANCE_INDUCTION	1	1
ZNF821	dn	GOBP_TOLERANCE_INDUCTION	0.0136041	0.651399
ZNF821	up	GOBP_TRANSPOSITION	1	1
ZNF821	dn	GOBP_TRANSPOSITION	1	1
ZNF821	up	GOBP_TUMOR_NECROSIS_FACTOR_MEDIATED_SIGNALING_PATHWAY	1	1
ZNF821	dn	GOBP_TUMOR_NECROSIS_FACTOR_MEDIATED_SIGNALING_PATHWAY	1	1
ZNF821	up	GOBP_TUMOR_NECROSIS_FACTOR_SUPERFAMILY_CYTOKINE_PRODUCTION	1	1
ZNF821	dn	GOBP_TUMOR_NECROSIS_FACTOR_SUPERFAMILY_CYTOKINE_PRODUCTION	1	1
ZNF821	up	GOBP_TYPE_II_INTERFERON_MEDIATED_SIGNALING_PATHWAY	1	1
ZNF821	dn	GOBP_TYPE_II_INTERFERON_MEDIATED_SIGNALING_PATHWAY	1	1
ZNF821	up	GOBP_TYPE_II_INTERFERON_PRODUCTION	1	1
ZNF821	dn	GOBP_TYPE_II_INTERFERON_PRODUCTION	1	1
ZNF821	up	GOBP_TYPE_I_INTERFERON_PRODUCTION	1	1
ZNF821	dn	GOBP_TYPE_I_INTERFERON_PRODUCTION	1	1
ZNF821	up	GOBP_T_CELL_ACTIVATION	1	1
ZNF821	dn	GOBP_T_CELL_ACTIVATION	0.24113	1
ZNF821	up	GOBP_T_CELL_CYTOKINE_PRODUCTION	1	1
ZNF821	dn	GOBP_T_CELL_CYTOKINE_PRODUCTION	1	1
ZNF821	up	GOBP_T_CELL_MEDIATED_CYTOTOXICITY	1	1
ZNF821	dn	GOBP_T_CELL_MEDIATED_CYTOTOXICITY	1	1
ZNF821	up	GOBP_T_CELL_MEDIATED_IMMUNITY	1	1
ZNF821	dn	GOBP_T_CELL_MEDIATED_IMMUNITY	1	1
ZNF821	up	GOBP_T_CELL_PROLIFERATION	1	1
ZNF821	dn	GOBP_T_CELL_PROLIFERATION	1	1
ZNF821	up	GOBP_T_CELL_RECEPTOR_SIGNALING_PATHWAY	1	1
ZNF821	dn	GOBP_T_CELL_RECEPTOR_SIGNALING_PATHWAY	1	1
ZNF821	up	GOBP_VIRAL_GENOME_REPLICATION	1	1
ZNF821	dn	GOBP_VIRAL_GENOME_REPLICATION	1	1
ZNF821	up	GOBP_VIRAL_LIFE_CYCLE	1	1
ZNF821	dn	GOBP_VIRAL_LIFE_CYCLE	1	1
ZNF821	up	GOBP_VIRAL_PROCESS	1	1
ZNF821	dn	GOBP_VIRAL_PROCESS	1	1
ZNF821	up	GOBP_XENOPHAGY	1	1
ZNF821	dn	GOBP_XENOPHAGY	1	1
ZNF821	up	GOBP_ADRENAL_GLAND_DEVELOPMENT	1	1
ZNF821	dn	GOBP_ADRENAL_GLAND_DEVELOPMENT	1	1
ZNF821	up	GOBP_ALDEHYDE_BIOSYNTHETIC_PROCESS	1	1
ZNF821	dn	GOBP_ALDEHYDE_BIOSYNTHETIC_PROCESS	1	1
ZNF821	up	GOBP_ANIMAL_ORGAN_MORPHOGENESIS	0.0692977	1
ZNF821	dn	GOBP_ANIMAL_ORGAN_MORPHOGENESIS	1	1
ZNF821	up	GOBP_AXON_DEVELOPMENT	1	1
ZNF821	dn	GOBP_AXON_DEVELOPMENT	1	1
ZNF821	up	GOBP_AXON_GUIDANCE	1	1
ZNF821	dn	GOBP_AXON_GUIDANCE	1	1
ZNF821	up	GOBP_C21_STEROID_HORMONE_BIOSYNTHETIC_PROCESS	1	1
ZNF821	dn	GOBP_C21_STEROID_HORMONE_BIOSYNTHETIC_PROCESS	1	1
ZNF821	up	GOBP_CELLULAR_COMPONENT_MORPHOGENESIS	1	1
ZNF821	dn	GOBP_CELLULAR_COMPONENT_MORPHOGENESIS	1	1
ZNF821	up	GOBP_CELL_MORPHOGENESIS_INVOLVED_IN_NEURON_DIFFERENTIATION	1	1
ZNF821	dn	GOBP_CELL_MORPHOGENESIS_INVOLVED_IN_NEURON_DIFFERENTIATION	1	1
ZNF821	up	GOBP_CELL_PART_MORPHOGENESIS	1	1
ZNF821	dn	GOBP_CELL_PART_MORPHOGENESIS	1	1
ZNF821	up	GOBP_CORTISOL_BIOSYNTHETIC_PROCESS	1	1
ZNF821	dn	GOBP_CORTISOL_BIOSYNTHETIC_PROCESS	1	1
ZNF821	up	GOBP_CORTISOL_METABOLIC_PROCESS	1	1
ZNF821	dn	GOBP_CORTISOL_METABOLIC_PROCESS	1	1
ZNF821	up	GOBP_DEVELOPMENT_OF_PRIMARY_FEMALE_SEXUAL_CHARACTERISTICS	1	1
ZNF821	dn	GOBP_DEVELOPMENT_OF_PRIMARY_FEMALE_SEXUAL_CHARACTERISTICS	1	1
ZNF821	up	GOBP_EPHRIN_RECEPTOR_SIGNALING_PATHWAY	1	1
ZNF821	dn	GOBP_EPHRIN_RECEPTOR_SIGNALING_PATHWAY	0.0278268	0.651399
ZNF821	up	GOBP_FEMALE_SEX_DIFFERENTIATION	1	1
ZNF821	dn	GOBP_FEMALE_SEX_DIFFERENTIATION	1	1
ZNF821	up	GOBP_GLUCOCORTICOID_BIOSYNTHETIC_PROCESS	1	1
ZNF821	dn	GOBP_GLUCOCORTICOID_BIOSYNTHETIC_PROCESS	1	1
ZNF821	up	GOBP_GLUCOCORTICOID_METABOLIC_PROCESS	1	1
ZNF821	dn	GOBP_GLUCOCORTICOID_METABOLIC_PROCESS	1	1
ZNF821	up	GOBP_MINERALOCORTICOID_BIOSYNTHETIC_PROCESS	1	1
ZNF821	dn	GOBP_MINERALOCORTICOID_BIOSYNTHETIC_PROCESS	1	1
ZNF821	up	GOBP_MINERALOCORTICOID_METABOLIC_PROCESS	1	1
ZNF821	dn	GOBP_MINERALOCORTICOID_METABOLIC_PROCESS	1	1
ZNF821	up	GOBP_MORPHOGENESIS_OF_AN_EPITHELIUM	1	1
ZNF821	dn	GOBP_MORPHOGENESIS_OF_AN_EPITHELIUM	1	1
ZNF821	up	GOBP_NEGATIVE_REGULATION_OF_HORMONE_BIOSYNTHETIC_PROCESS	1	1
ZNF821	dn	GOBP_NEGATIVE_REGULATION_OF_HORMONE_BIOSYNTHETIC_PROCESS	1	1
ZNF821	up	GOBP_NEGATIVE_REGULATION_OF_HORMONE_METABOLIC_PROCESS	1	1
ZNF821	dn	GOBP_NEGATIVE_REGULATION_OF_HORMONE_METABOLIC_PROCESS	1	1
ZNF821	up	GOBP_NEGATIVE_REGULATION_OF_STEROID_METABOLIC_PROCESS	1	1
ZNF821	dn	GOBP_NEGATIVE_REGULATION_OF_STEROID_METABOLIC_PROCESS	1	1
ZNF821	up	GOBP_OLEFINIC_COMPOUND_BIOSYNTHETIC_PROCESS	1	1
ZNF821	dn	GOBP_OLEFINIC_COMPOUND_BIOSYNTHETIC_PROCESS	1	1
ZNF821	up	GOBP_POSITIVE_REGULATION_OF_CELL_DIFFERENTIATION	1	1
ZNF821	dn	GOBP_POSITIVE_REGULATION_OF_CELL_DIFFERENTIATION	0.373302	1
ZNF821	up	GOBP_PRIMARY_ALCOHOL_BIOSYNTHETIC_PROCESS	1	1
ZNF821	dn	GOBP_PRIMARY_ALCOHOL_BIOSYNTHETIC_PROCESS	1	1
ZNF821	up	GOBP_REGULATION_OF_ALDOSTERONE_METABOLIC_PROCESS	1	1
ZNF821	dn	GOBP_REGULATION_OF_ALDOSTERONE_METABOLIC_PROCESS	1	1
ZNF821	up	GOBP_REGULATION_OF_CELLULAR_KETONE_METABOLIC_PROCESS	1	1
ZNF821	dn	GOBP_REGULATION_OF_CELLULAR_KETONE_METABOLIC_PROCESS	1	1
ZNF821	up	GOBP_REGULATION_OF_CELL_DIFFERENTIATION	0.534638	1
ZNF821	dn	GOBP_REGULATION_OF_CELL_DIFFERENTIATION	0.572571	1
ZNF821	up	GOBP_REGULATION_OF_CORTISOL_BIOSYNTHETIC_PROCESS	1	1
ZNF821	dn	GOBP_REGULATION_OF_CORTISOL_BIOSYNTHETIC_PROCESS	1	1
ZNF821	up	GOBP_REGULATION_OF_GLUCOCORTICOID_BIOSYNTHETIC_PROCESS	1	1
ZNF821	dn	GOBP_REGULATION_OF_GLUCOCORTICOID_BIOSYNTHETIC_PROCESS	1	1
ZNF821	up	GOBP_REGULATION_OF_GLUCOCORTICOID_METABOLIC_PROCESS	1	1
ZNF821	dn	GOBP_REGULATION_OF_GLUCOCORTICOID_METABOLIC_PROCESS	1	1
ZNF821	up	GOBP_REGULATION_OF_HORMONE_BIOSYNTHETIC_PROCESS	1	1
ZNF821	dn	GOBP_REGULATION_OF_HORMONE_BIOSYNTHETIC_PROCESS	1	1
ZNF821	up	GOBP_REGULATION_OF_KETONE_BIOSYNTHETIC_PROCESS	1	1
ZNF821	dn	GOBP_REGULATION_OF_KETONE_BIOSYNTHETIC_PROCESS	1	1
ZNF821	up	GOBP_REGULATION_OF_STEROID_HORMONE_BIOSYNTHETIC_PROCESS	1	1
ZNF821	dn	GOBP_REGULATION_OF_STEROID_HORMONE_BIOSYNTHETIC_PROCESS	1	1
ZNF821	up	GOBP_TERTIARY_ALCOHOL_METABOLIC_PROCESS	1	1
ZNF821	dn	GOBP_TERTIARY_ALCOHOL_METABOLIC_PROCESS	1	1
ZNF821	up	GOBP_TISSUE_MORPHOGENESIS	1	1
ZNF821	dn	GOBP_TISSUE_MORPHOGENESIS	1	1
ZNF821	up	GOBP_ACTIVATION_OF_NF_KAPPAB_INDUCING_KINASE_ACTIVITY	1	1
ZNF821	dn	GOBP_ACTIVATION_OF_NF_KAPPAB_INDUCING_KINASE_ACTIVITY	1	1
ZNF821	up	GOBP_ACUTE_INFLAMMATORY_RESPONSE	1	1
ZNF821	dn	GOBP_ACUTE_INFLAMMATORY_RESPONSE	1	1
ZNF821	up	GOBP_AMEBOIDAL_TYPE_CELL_MIGRATION	0.206424	1
ZNF821	dn	GOBP_AMEBOIDAL_TYPE_CELL_MIGRATION	1	1
ZNF821	up	GOBP_ANATOMICAL_STRUCTURE_FORMATION_INVOLVED_IN_MORPHOGENESIS	0.429562	1
ZNF821	dn	GOBP_ANATOMICAL_STRUCTURE_FORMATION_INVOLVED_IN_MORPHOGENESIS	1	1
ZNF821	up	GOBP_ANATOMICAL_STRUCTURE_MATURATION	1	1
ZNF821	dn	GOBP_ANATOMICAL_STRUCTURE_MATURATION	1	1
ZNF821	up	GOBP_ATRIOVENTRICULAR_CANAL_DEVELOPMENT	1	1
ZNF821	dn	GOBP_ATRIOVENTRICULAR_CANAL_DEVELOPMENT	1	1
ZNF821	up	GOBP_AUTONOMIC_NERVOUS_SYSTEM_DEVELOPMENT	1	1
ZNF821	dn	GOBP_AUTONOMIC_NERVOUS_SYSTEM_DEVELOPMENT	1	1
ZNF821	up	GOBP_AXONOGENESIS_INVOLVED_IN_INNERVATION	1	1
ZNF821	dn	GOBP_AXONOGENESIS_INVOLVED_IN_INNERVATION	1	1
ZNF821	up	GOBP_BASEMENT_MEMBRANE_ORGANIZATION	1	1
ZNF821	dn	GOBP_BASEMENT_MEMBRANE_ORGANIZATION	1	1
ZNF821	up	GOBP_BLOOD_VESSEL_MORPHOGENESIS	0.257417	1
ZNF821	dn	GOBP_BLOOD_VESSEL_MORPHOGENESIS	1	1
ZNF821	up	GOBP_BLOOD_VESSEL_REMODELING	1	1
ZNF821	dn	GOBP_BLOOD_VESSEL_REMODELING	1	1
ZNF821	up	GOBP_BRANCHING_MORPHOGENESIS_OF_AN_EPITHELIAL_TUBE	1	1
ZNF821	dn	GOBP_BRANCHING_MORPHOGENESIS_OF_AN_EPITHELIAL_TUBE	1	1
ZNF821	up	GOBP_B_CELL_CHEMOTAXIS	1	1
ZNF821	dn	GOBP_B_CELL_CHEMOTAXIS	1	1
ZNF821	up	GOBP_CANONICAL_WNT_SIGNALING_PATHWAY	0.0103528	1
ZNF821	dn	GOBP_CANONICAL_WNT_SIGNALING_PATHWAY	1	1
ZNF821	up	GOBP_CELL_ADHESION	0.475765	1
ZNF821	dn	GOBP_CELL_ADHESION	0.148936	0.898873
ZNF821	up	GOBP_CELL_CELL_SIGNALING	0.142461	1
ZNF821	dn	GOBP_CELL_CELL_SIGNALING	0.541632	1
ZNF821	up	GOBP_CELL_CHEMOTAXIS	1	1
ZNF821	dn	GOBP_CELL_CHEMOTAXIS	0.1323	0.848376
ZNF821	up	GOBP_CELL_DIFFERENTIATION_INVOLVED_IN_KIDNEY_DEVELOPMENT	1	1
ZNF821	dn	GOBP_CELL_DIFFERENTIATION_INVOLVED_IN_KIDNEY_DEVELOPMENT	1	1
ZNF821	up	GOBP_CELL_FATE_COMMITMENT	0.102932	1
ZNF821	dn	GOBP_CELL_FATE_COMMITMENT	1	1
ZNF821	up	GOBP_CELL_MATRIX_ADHESION	1	1
ZNF821	dn	GOBP_CELL_MATRIX_ADHESION	0.115863	0.812193
ZNF821	up	GOBP_CELL_MOTILITY	0.567	1
ZNF821	dn	GOBP_CELL_MOTILITY	0.052146	0.742387
ZNF821	up	GOBP_CELL_SUBSTRATE_ADHESION	1	1
ZNF821	dn	GOBP_CELL_SUBSTRATE_ADHESION	0.172537	0.929741
ZNF821	up	GOBP_CIRCULATORY_SYSTEM_DEVELOPMENT	0.0974547	1
ZNF821	dn	GOBP_CIRCULATORY_SYSTEM_DEVELOPMENT	1	1
ZNF821	up	GOBP_ENDOTHELIAL_CELL_APOPTOTIC_PROCESS	1	1
ZNF821	dn	GOBP_ENDOTHELIAL_CELL_APOPTOTIC_PROCESS	1	1
ZNF821	up	GOBP_ENDOTHELIAL_CELL_MIGRATION	0.108836	1
ZNF821	dn	GOBP_ENDOTHELIAL_CELL_MIGRATION	1	1
ZNF821	up	GOBP_ENDOTHELIUM_DEVELOPMENT	1	1
ZNF821	dn	GOBP_ENDOTHELIUM_DEVELOPMENT	1	1
ZNF821	up	GOBP_ENZYME_LINKED_RECEPTOR_PROTEIN_SIGNALING_PATHWAY	1	1
ZNF821	dn	GOBP_ENZYME_LINKED_RECEPTOR_PROTEIN_SIGNALING_PATHWAY	0.088438	0.787708
ZNF821	up	GOBP_EPIDERMAL_CELL_DIFFERENTIATION	1	1
ZNF821	dn	GOBP_EPIDERMAL_CELL_DIFFERENTIATION	1	1
ZNF821	up	GOBP_EPIDERMIS_DEVELOPMENT	1	1
ZNF821	dn	GOBP_EPIDERMIS_DEVELOPMENT	1	1
ZNF821	up	GOBP_EPITHELIAL_CELL_APOPTOTIC_PROCESS	1	1
ZNF821	dn	GOBP_EPITHELIAL_CELL_APOPTOTIC_PROCESS	1	1
ZNF821	up	GOBP_EPITHELIAL_CELL_DIFFERENTIATION	1	1
ZNF821	dn	GOBP_EPITHELIAL_CELL_DIFFERENTIATION	1	1
ZNF821	up	GOBP_EPITHELIAL_CELL_DIFFERENTIATION_INVOLVED_IN_KIDNEY_DEVELOPMENT	1	1
ZNF821	dn	GOBP_EPITHELIAL_CELL_DIFFERENTIATION_INVOLVED_IN_KIDNEY_DEVELOPMENT	1	1
ZNF821	up	GOBP_EPITHELIAL_CELL_PROLIFERATION	1	1
ZNF821	dn	GOBP_EPITHELIAL_CELL_PROLIFERATION	1	1
ZNF821	up	GOBP_EPITHELIUM_DEVELOPMENT	1	1
ZNF821	dn	GOBP_EPITHELIUM_DEVELOPMENT	1	1
ZNF821	up	GOBP_EXTERNAL_ENCAPSULATING_STRUCTURE_ORGANIZATION	1	1
ZNF821	dn	GOBP_EXTERNAL_ENCAPSULATING_STRUCTURE_ORGANIZATION	1	1
ZNF821	up	GOBP_FEMALE_GAMETE_GENERATION	1	1
ZNF821	dn	GOBP_FEMALE_GAMETE_GENERATION	1	1
ZNF821	up	GOBP_GASTRULATION	1	1
ZNF821	dn	GOBP_GASTRULATION	1	1
ZNF821	up	GOBP_GENERATION_OF_NEURONS	0.498968	1
ZNF821	dn	GOBP_GENERATION_OF_NEURONS	0.536015	1
ZNF821	up	GOBP_G_PROTEIN_COUPLED_RECEPTOR_SIGNALING_PATHWAY	1	1
ZNF821	dn	GOBP_G_PROTEIN_COUPLED_RECEPTOR_SIGNALING_PATHWAY	1	1
ZNF821	up	GOBP_HUMORAL_IMMUNE_RESPONSE	1	1
ZNF821	dn	GOBP_HUMORAL_IMMUNE_RESPONSE	1	1
ZNF821	up	GOBP_INOSITOL_TRISPHOSPHATE_METABOLIC_PROCESS	1	1
ZNF821	dn	GOBP_INOSITOL_TRISPHOSPHATE_METABOLIC_PROCESS	1	1
ZNF821	up	GOBP_INTERLEUKIN_13_PRODUCTION	1	1
ZNF821	dn	GOBP_INTERLEUKIN_13_PRODUCTION	1	1
ZNF821	up	GOBP_INTERLEUKIN_4_PRODUCTION	1	1
ZNF821	dn	GOBP_INTERLEUKIN_4_PRODUCTION	1	1
ZNF821	up	GOBP_INTERLEUKIN_5_PRODUCTION	1	1
ZNF821	dn	GOBP_INTERLEUKIN_5_PRODUCTION	1	1
ZNF821	up	GOBP_INTERMEDIATE_FILAMENT_ORGANIZATION	1	1
ZNF821	dn	GOBP_INTERMEDIATE_FILAMENT_ORGANIZATION	1	1
ZNF821	up	GOBP_KERATINIZATION	1	1
ZNF821	dn	GOBP_KERATINIZATION	1	1
ZNF821	up	GOBP_KERATINOCYTE_DIFFERENTIATION	1	1
ZNF821	dn	GOBP_KERATINOCYTE_DIFFERENTIATION	1	1
ZNF821	up	GOBP_KERATINOCYTE_PROLIFERATION	1	1
ZNF821	dn	GOBP_KERATINOCYTE_PROLIFERATION	1	1
ZNF821	up	GOBP_LEUKOCYTE_CHEMOTAXIS	1	1
ZNF821	dn	GOBP_LEUKOCYTE_CHEMOTAXIS	0.101343	0.787708
ZNF821	up	GOBP_LEUKOCYTE_MIGRATION	1	1
ZNF821	dn	GOBP_LEUKOCYTE_MIGRATION	0.162981	0.925448
ZNF821	up	GOBP_LOCOMOTION	0.443057	1
ZNF821	dn	GOBP_LOCOMOTION	0.0213533	0.651399
ZNF821	up	GOBP_LYMPHOCYTE_CHEMOTAXIS	1	1
ZNF821	dn	GOBP_LYMPHOCYTE_CHEMOTAXIS	1	1
ZNF821	up	GOBP_LYMPHOCYTE_MIGRATION	1	1
ZNF821	dn	GOBP_LYMPHOCYTE_MIGRATION	1	1
ZNF821	up	GOBP_MESENCHYMAL_CELL_DIFFERENTIATION	1	1
ZNF821	dn	GOBP_MESENCHYMAL_CELL_DIFFERENTIATION	1	1
ZNF821	up	GOBP_MESENCHYME_DEVELOPMENT	1	1
ZNF821	dn	GOBP_MESENCHYME_DEVELOPMENT	1	1
ZNF821	up	GOBP_MORPHOGENESIS_OF_A_BRANCHING_STRUCTURE	1	1
ZNF821	dn	GOBP_MORPHOGENESIS_OF_A_BRANCHING_STRUCTURE	1	1
ZNF821	up	GOBP_NEGATIVE_REGULATION_OF_CANONICAL_WNT_SIGNALING_PATHWAY	0.0647251	1
ZNF821	dn	GOBP_NEGATIVE_REGULATION_OF_CANONICAL_WNT_SIGNALING_PATHWAY	1	1
ZNF821	up	GOBP_NEGATIVE_REGULATION_OF_CELLULAR_RESPONSE_TO_GROWTH_FACTOR_STIMULUS	1	1
ZNF821	dn	GOBP_NEGATIVE_REGULATION_OF_CELLULAR_RESPONSE_TO_GROWTH_FACTOR_STIMULUS	1	1
ZNF821	up	GOBP_NEGATIVE_REGULATION_OF_CELL_DEVELOPMENT	1	1
ZNF821	dn	GOBP_NEGATIVE_REGULATION_OF_CELL_DEVELOPMENT	0.123044	0.824524
ZNF821	up	GOBP_NEGATIVE_REGULATION_OF_CELL_POPULATION_PROLIFERATION	0.359095	1
ZNF821	dn	GOBP_NEGATIVE_REGULATION_OF_CELL_POPULATION_PROLIFERATION	0.390018	1
ZNF821	up	GOBP_NEGATIVE_REGULATION_OF_CHEMOTAXIS	1	1
ZNF821	dn	GOBP_NEGATIVE_REGULATION_OF_CHEMOTAXIS	1	1
ZNF821	up	GOBP_NEGATIVE_REGULATION_OF_DEVELOPMENTAL_PROCESS	0.340313	1
ZNF821	dn	GOBP_NEGATIVE_REGULATION_OF_DEVELOPMENTAL_PROCESS	0.370122	1
ZNF821	up	GOBP_NEGATIVE_REGULATION_OF_ENDOTHELIAL_CELL_DIFFERENTIATION	1	1
ZNF821	dn	GOBP_NEGATIVE_REGULATION_OF_ENDOTHELIAL_CELL_DIFFERENTIATION	1	1
ZNF821	up	GOBP_NEGATIVE_REGULATION_OF_EPITHELIAL_CELL_PROLIFERATION	1	1
ZNF821	dn	GOBP_NEGATIVE_REGULATION_OF_EPITHELIAL_CELL_PROLIFERATION	1	1
ZNF821	up	GOBP_NEGATIVE_REGULATION_OF_LOCOMOTION	1	1
ZNF821	dn	GOBP_NEGATIVE_REGULATION_OF_LOCOMOTION	0.167089	0.925448
ZNF821	up	GOBP_NEGATIVE_REGULATION_OF_NERVOUS_SYSTEM_DEVELOPMENT	1	1
ZNF821	dn	GOBP_NEGATIVE_REGULATION_OF_NERVOUS_SYSTEM_DEVELOPMENT	1	1
ZNF821	up	GOBP_NEGATIVE_REGULATION_OF_WNT_SIGNALING_PATHWAY	0.0796398	1
ZNF821	dn	GOBP_NEGATIVE_REGULATION_OF_WNT_SIGNALING_PATHWAY	1	1
ZNF821	up	GOBP_NEPHRON_EPITHELIUM_DEVELOPMENT	1	1
ZNF821	dn	GOBP_NEPHRON_EPITHELIUM_DEVELOPMENT	1	1
ZNF821	up	GOBP_NERVE_DEVELOPMENT	1	1
ZNF821	dn	GOBP_NERVE_DEVELOPMENT	1	1
ZNF821	up	GOBP_NEUROGENESIS	0.557263	1
ZNF821	dn	GOBP_NEUROGENESIS	0.595599	1
ZNF821	up	GOBP_NEURON_PROJECTION_REGENERATION	1	1
ZNF821	dn	GOBP_NEURON_PROJECTION_REGENERATION	1	1
ZNF821	up	GOBP_OOGENESIS	1	1
ZNF821	dn	GOBP_OOGENESIS	1	1
ZNF821	up	GOBP_ORGANIC_HYDROXY_COMPOUND_BIOSYNTHETIC_PROCESS	1	1
ZNF821	dn	GOBP_ORGANIC_HYDROXY_COMPOUND_BIOSYNTHETIC_PROCESS	1	1
ZNF821	up	GOBP_ORGANIC_HYDROXY_COMPOUND_METABOLIC_PROCESS	1	1
ZNF821	dn	GOBP_ORGANIC_HYDROXY_COMPOUND_METABOLIC_PROCESS	1	1
ZNF821	up	GOBP_OSSIFICATION	1	1
ZNF821	dn	GOBP_OSSIFICATION	1	1
ZNF821	up	GOBP_P38MAPK_CASCADE	0.0307314	1
ZNF821	dn	GOBP_P38MAPK_CASCADE	1	1
ZNF821	up	GOBP_POLYSACCHARIDE_BIOSYNTHETIC_PROCESS	1	1
ZNF821	dn	GOBP_POLYSACCHARIDE_BIOSYNTHETIC_PROCESS	1	1
ZNF821	up	GOBP_POSITIVE_REGULATION_OF_CATALYTIC_ACTIVITY	0.38214	1
ZNF821	dn	GOBP_POSITIVE_REGULATION_OF_CATALYTIC_ACTIVITY	0.0128118	0.651399
ZNF821	up	GOBP_POSITIVE_REGULATION_OF_CELL_POPULATION_PROLIFERATION	1	1
ZNF821	dn	GOBP_POSITIVE_REGULATION_OF_CELL_POPULATION_PROLIFERATION	0.129775	0.842718
ZNF821	up	GOBP_POSITIVE_REGULATION_OF_CYTOSOLIC_CALCIUM_ION_CONCENTRATION	1	1
ZNF821	dn	GOBP_POSITIVE_REGULATION_OF_CYTOSOLIC_CALCIUM_ION_CONCENTRATION	1	1
ZNF821	up	GOBP_POSITIVE_REGULATION_OF_ENDOTHELIAL_CELL_MIGRATION	0.0558113	1
ZNF821	dn	GOBP_POSITIVE_REGULATION_OF_ENDOTHELIAL_CELL_MIGRATION	1	1
ZNF821	up	GOBP_POSITIVE_REGULATION_OF_EPITHELIAL_CELL_MIGRATION	0.0816571	1
ZNF821	dn	GOBP_POSITIVE_REGULATION_OF_EPITHELIAL_CELL_MIGRATION	1	1
ZNF821	up	GOBP_POSITIVE_REGULATION_OF_INTERLEUKIN_13_PRODUCTION	1	1
ZNF821	dn	GOBP_POSITIVE_REGULATION_OF_INTERLEUKIN_13_PRODUCTION	1	1
ZNF821	up	GOBP_POSITIVE_REGULATION_OF_INTERLEUKIN_4_PRODUCTION	1	1
ZNF821	dn	GOBP_POSITIVE_REGULATION_OF_INTERLEUKIN_4_PRODUCTION	1	1
ZNF821	up	GOBP_POSITIVE_REGULATION_OF_INTERLEUKIN_5_PRODUCTION	1	1
ZNF821	dn	GOBP_POSITIVE_REGULATION_OF_INTERLEUKIN_5_PRODUCTION	1	1
ZNF821	up	GOBP_POSITIVE_REGULATION_OF_LEUKOCYTE_MIGRATION	1	1
ZNF821	dn	GOBP_POSITIVE_REGULATION_OF_LEUKOCYTE_MIGRATION	1	1
ZNF821	up	GOBP_POSITIVE_REGULATION_OF_LOCOMOTION	0.252396	1
ZNF821	dn	GOBP_POSITIVE_REGULATION_OF_LOCOMOTION	0.0383222	0.689367
ZNF821	up	GOBP_POSITIVE_REGULATION_OF_MAPK_CASCADE	0.183114	1
ZNF821	dn	GOBP_POSITIVE_REGULATION_OF_MAPK_CASCADE	1	1
ZNF821	up	GOBP_POSITIVE_REGULATION_OF_MAP_KINASE_ACTIVITY	0.0405542	1
ZNF821	dn	GOBP_POSITIVE_REGULATION_OF_MAP_KINASE_ACTIVITY	1	1
ZNF821	up	GOBP_POSITIVE_REGULATION_OF_NEURON_DIFFERENTIATION	1	1
ZNF821	dn	GOBP_POSITIVE_REGULATION_OF_NEURON_DIFFERENTIATION	1	1
ZNF821	up	GOBP_POSITIVE_REGULATION_OF_P38MAPK_CASCADE	0.0151149	1
ZNF821	dn	GOBP_POSITIVE_REGULATION_OF_P38MAPK_CASCADE	1	1
ZNF821	up	GOBP_POSITIVE_REGULATION_OF_PHOSPHORUS_METABOLIC_PROCESS	0.29333	1
ZNF821	dn	GOBP_POSITIVE_REGULATION_OF_PHOSPHORUS_METABOLIC_PROCESS	0.320083	1
ZNF821	up	GOBP_POSITIVE_REGULATION_OF_PHOSPHORYLATION	0.273392	1
ZNF821	dn	GOBP_POSITIVE_REGULATION_OF_PHOSPHORYLATION	0.298734	1
ZNF821	up	GOBP_POSITIVE_REGULATION_OF_PROTEIN_MODIFICATION_PROCESS	0.344805	1
ZNF821	dn	GOBP_POSITIVE_REGULATION_OF_PROTEIN_MODIFICATION_PROCESS	0.374886	1
ZNF821	up	GOBP_POSITIVE_REGULATION_OF_SMOOTH_MUSCLE_CELL_MIGRATION	1	1
ZNF821	dn	GOBP_POSITIVE_REGULATION_OF_SMOOTH_MUSCLE_CELL_MIGRATION	1	1
ZNF821	up	GOBP_POSITIVE_REGULATION_OF_SMOOTH_MUSCLE_CONTRACTION	1	1
ZNF821	dn	GOBP_POSITIVE_REGULATION_OF_SMOOTH_MUSCLE_CONTRACTION	1	1
ZNF821	up	GOBP_POST_EMBRYONIC_CAMERA_TYPE_EYE_DEVELOPMENT	1	1
ZNF821	dn	GOBP_POST_EMBRYONIC_CAMERA_TYPE_EYE_DEVELOPMENT	1	1
ZNF821	up	GOBP_REGULATION_OF_BLOOD_PRESSURE	1	1
ZNF821	dn	GOBP_REGULATION_OF_BLOOD_PRESSURE	1	1
ZNF821	up	GOBP_REGULATION_OF_CELL_ADHESION	1	1
ZNF821	dn	GOBP_REGULATION_OF_CELL_ADHESION	0.34855	1
ZNF821	up	GOBP_REGULATION_OF_CHEMOTAXIS	1	1
ZNF821	dn	GOBP_REGULATION_OF_CHEMOTAXIS	0.100611	0.787708
ZNF821	up	GOBP_REGULATION_OF_ENDOTHELIAL_CELL_MIGRATION	0.0836706	1
ZNF821	dn	GOBP_REGULATION_OF_ENDOTHELIAL_CELL_MIGRATION	1	1
ZNF821	up	GOBP_REGULATION_OF_EPITHELIAL_CELL_MIGRATION	0.1186	1
ZNF821	dn	GOBP_REGULATION_OF_EPITHELIAL_CELL_MIGRATION	1	1
ZNF821	up	GOBP_REGULATION_OF_EPITHELIAL_CELL_PROLIFERATION	1	1
ZNF821	dn	GOBP_REGULATION_OF_EPITHELIAL_CELL_PROLIFERATION	1	1
ZNF821	up	GOBP_REGULATION_OF_LOCOMOTION	0.400779	1
ZNF821	dn	GOBP_REGULATION_OF_LOCOMOTION	0.0150789	0.651399
ZNF821	up	GOBP_REGULATION_OF_MACROPHAGE_ACTIVATION	1	1
ZNF821	dn	GOBP_REGULATION_OF_MACROPHAGE_ACTIVATION	1	1
ZNF821	up	GOBP_REGULATION_OF_MICROGLIAL_CELL_ACTIVATION	1	1
ZNF821	dn	GOBP_REGULATION_OF_MICROGLIAL_CELL_ACTIVATION	1	1
ZNF821	up	GOBP_REGULATION_OF_MULTICELLULAR_ORGANISMAL_DEVELOPMENT	0.0219297	1
ZNF821	dn	GOBP_REGULATION_OF_MULTICELLULAR_ORGANISMAL_DEVELOPMENT	0.156327	0.925448
ZNF821	up	GOBP_REGULATION_OF_NEUROINFLAMMATORY_RESPONSE	1	1
ZNF821	dn	GOBP_REGULATION_OF_NEUROINFLAMMATORY_RESPONSE	1	1
ZNF821	up	GOBP_REGULATION_OF_OSTEOBLAST_PROLIFERATION	1	1
ZNF821	dn	GOBP_REGULATION_OF_OSTEOBLAST_PROLIFERATION	1	1
ZNF821	up	GOBP_REGULATION_OF_P38MAPK_CASCADE	0.0236605	1
ZNF821	dn	GOBP_REGULATION_OF_P38MAPK_CASCADE	1	1
ZNF821	up	GOBP_RENAL_SYSTEM_DEVELOPMENT	1	1
ZNF821	dn	GOBP_RENAL_SYSTEM_DEVELOPMENT	1	1
ZNF821	up	GOBP_RESPONSE_TO_ENDOGENOUS_STIMULUS	0.567345	1
ZNF821	dn	GOBP_RESPONSE_TO_ENDOGENOUS_STIMULUS	0.0522652	0.742387
ZNF821	up	GOBP_RESPONSE_TO_HYDROGEN_PEROXIDE	1	1
ZNF821	dn	GOBP_RESPONSE_TO_HYDROGEN_PEROXIDE	1	1
ZNF821	up	GOBP_RESPONSE_TO_LIPID	0.0633799	1
ZNF821	dn	GOBP_RESPONSE_TO_LIPID	0.381188	1
ZNF821	up	GOBP_RESPONSE_TO_MECHANICAL_STIMULUS	1	1
ZNF821	dn	GOBP_RESPONSE_TO_MECHANICAL_STIMULUS	1	1
ZNF821	up	GOBP_RESPONSE_TO_ORGANIC_CYCLIC_COMPOUND	0.344805	1
ZNF821	dn	GOBP_RESPONSE_TO_ORGANIC_CYCLIC_COMPOUND	0.374886	1
ZNF821	up	GOBP_RESPONSE_TO_WOUNDING	1	1
ZNF821	dn	GOBP_RESPONSE_TO_WOUNDING	0.254218	1
ZNF821	up	GOBP_RETINA_VASCULATURE_MORPHOGENESIS_IN_CAMERA_TYPE_EYE	1	1
ZNF821	dn	GOBP_RETINA_VASCULATURE_MORPHOGENESIS_IN_CAMERA_TYPE_EYE	1	1
ZNF821	up	GOBP_SEMAPHORIN_PLEXIN_SIGNALING_PATHWAY	1	1
ZNF821	dn	GOBP_SEMAPHORIN_PLEXIN_SIGNALING_PATHWAY	1	1
ZNF821	up	GOBP_SEMAPHORIN_PLEXIN_SIGNALING_PATHWAY_INVOLVED_IN_NEURON_PROJECTION_GUIDANCE	1	1
ZNF821	dn	GOBP_SEMAPHORIN_PLEXIN_SIGNALING_PATHWAY_INVOLVED_IN_NEURON_PROJECTION_GUIDANCE	1	1
ZNF821	up	GOBP_SENSORY_ORGAN_DEVELOPMENT	0.211718	1
ZNF821	dn	GOBP_SENSORY_ORGAN_DEVELOPMENT	1	1
ZNF821	up	GOBP_SENSORY_SYSTEM_DEVELOPMENT	0.156087	1
ZNF821	dn	GOBP_SENSORY_SYSTEM_DEVELOPMENT	1	1
ZNF821	up	GOBP_SKELETAL_SYSTEM_DEVELOPMENT	0.199315	1
ZNF821	dn	GOBP_SKELETAL_SYSTEM_DEVELOPMENT	1	1
ZNF821	up	GOBP_SKIN_DEVELOPMENT	1	1
ZNF821	dn	GOBP_SKIN_DEVELOPMENT	1	1
ZNF821	up	GOBP_SMOOTH_MUSCLE_CONTRACTION	1	1
ZNF821	dn	GOBP_SMOOTH_MUSCLE_CONTRACTION	1	1
ZNF821	up	GOBP_STEM_CELL_DEVELOPMENT	1	1
ZNF821	dn	GOBP_STEM_CELL_DEVELOPMENT	1	1
ZNF821	up	GOBP_STEROID_BIOSYNTHETIC_PROCESS	1	1
ZNF821	dn	GOBP_STEROID_BIOSYNTHETIC_PROCESS	1	1
ZNF821	up	GOBP_TAXIS	1	1
ZNF821	dn	GOBP_TAXIS	0.190022	0.974813
ZNF821	up	GOBP_TISSUE_MIGRATION	0.15671	1
ZNF821	dn	GOBP_TISSUE_MIGRATION	1	1
ZNF821	up	GOBP_TISSUE_REMODELING	1	1
ZNF821	dn	GOBP_TISSUE_REMODELING	1	1
ZNF821	up	GOBP_TRANSMEMBRANE_RECEPTOR_PROTEIN_TYROSINE_KINASE_SIGNALING_PATHWAY	1	1
ZNF821	dn	GOBP_TRANSMEMBRANE_RECEPTOR_PROTEIN_TYROSINE_KINASE_SIGNALING_PATHWAY	0.040298	0.689367
ZNF821	up	GOBP_TUBE_DEVELOPMENT	0.41981	1
ZNF821	dn	GOBP_TUBE_DEVELOPMENT	1	1
ZNF821	up	GOBP_TUBE_MORPHOGENESIS	0.351245	1
ZNF821	dn	GOBP_TUBE_MORPHOGENESIS	1	1
ZNF821	up	GOBP_VASCULATURE_DEVELOPMENT	0.304953	1
ZNF821	dn	GOBP_VASCULATURE_DEVELOPMENT	1	1
ZNF821	up	GOBP_ANTIGEN_PROCESSING_AND_PRESENTATION_OF_EXOGENOUS_PEPTIDE_ANTIGEN	1	1
ZNF821	dn	GOBP_ANTIGEN_PROCESSING_AND_PRESENTATION_OF_EXOGENOUS_PEPTIDE_ANTIGEN	1	1
ZNF821	up	GOBP_ANTIGEN_PROCESSING_AND_PRESENTATION_OF_EXOGENOUS_PEPTIDE_ANTIGEN_VIA_MHC_CLASS_II	1	1
ZNF821	dn	GOBP_ANTIGEN_PROCESSING_AND_PRESENTATION_OF_EXOGENOUS_PEPTIDE_ANTIGEN_VIA_MHC_CLASS_II	1	1
ZNF821	up	GOBP_ANTIGEN_PROCESSING_AND_PRESENTATION_OF_PEPTIDE_OR_POLYSACCHARIDE_ANTIGEN_VIA_MHC_CLASS_II	1	1
ZNF821	dn	GOBP_ANTIGEN_PROCESSING_AND_PRESENTATION_OF_PEPTIDE_OR_POLYSACCHARIDE_ANTIGEN_VIA_MHC_CLASS_II	1	1
ZNF821	up	GOBP_DENDRITIC_CELL_ANTIGEN_PROCESSING_AND_PRESENTATION	1	1
ZNF821	dn	GOBP_DENDRITIC_CELL_ANTIGEN_PROCESSING_AND_PRESENTATION	1	1
ZNF821	up	GOBP_LEUKOCYTE_CELL_CELL_ADHESION	1	1
ZNF821	dn	GOBP_LEUKOCYTE_CELL_CELL_ADHESION	0.181994	0.943058
ZNF821	up	GOBP_PEPTIDE_ANTIGEN_ASSEMBLY_WITH_MHC_CLASS_II_PROTEIN_COMPLEX	1	1
ZNF821	dn	GOBP_PEPTIDE_ANTIGEN_ASSEMBLY_WITH_MHC_CLASS_II_PROTEIN_COMPLEX	1	1
ZNF821	up	GOBP_PEPTIDE_ANTIGEN_ASSEMBLY_WITH_MHC_PROTEIN_COMPLEX	1	1
ZNF821	dn	GOBP_PEPTIDE_ANTIGEN_ASSEMBLY_WITH_MHC_PROTEIN_COMPLEX	1	1
ZNF821	up	GOBP_CELL_CYCLE	0.67471	1
ZNF821	dn	GOBP_CELL_CYCLE	0.331132	1
ZNF821	up	GOBP_CELL_CYCLE_DNA_REPLICATION	1	1
ZNF821	dn	GOBP_CELL_CYCLE_DNA_REPLICATION	1	1
ZNF821	up	GOBP_CELL_CYCLE_PROCESS	1	1
ZNF821	dn	GOBP_CELL_CYCLE_PROCESS	0.201341	0.983631
ZNF821	up	GOBP_CELL_DIVISION	1	1
ZNF821	dn	GOBP_CELL_DIVISION	1	1
ZNF821	up	GOBP_CENTRIOLE_ASSEMBLY	1	1
ZNF821	dn	GOBP_CENTRIOLE_ASSEMBLY	1	1
ZNF821	up	GOBP_MICROTUBULE_ORGANIZING_CENTER_ORGANIZATION	1	1
ZNF821	dn	GOBP_MICROTUBULE_ORGANIZING_CENTER_ORGANIZATION	1	1
ZNF821	up	GOBP_MITOTIC_CELL_CYCLE	1	1
ZNF821	dn	GOBP_MITOTIC_CELL_CYCLE	0.127329	0.837431
ZNF821	up	GOBP_MITOTIC_CELL_CYCLE_PROCESS	1	1
ZNF821	dn	GOBP_MITOTIC_CELL_CYCLE_PROCESS	0.419295	1
ZNF821	up	GOBP_MULTI_CILIATED_EPITHELIAL_CELL_DIFFERENTIATION	1	1
ZNF821	dn	GOBP_MULTI_CILIATED_EPITHELIAL_CELL_DIFFERENTIATION	1	1
ZNF821	up	GOBP_NUCLEOSOME_ORGANIZATION	1	1
ZNF821	dn	GOBP_NUCLEOSOME_ORGANIZATION	1	1
ZNF821	up	GOBP_POSITIVE_REGULATION_OF_CELL_CYCLE	1	1
ZNF821	dn	GOBP_POSITIVE_REGULATION_OF_CELL_CYCLE	1	1
ZNF821	up	GOBP_POSITIVE_REGULATION_OF_CELL_CYCLE_PROCESS	1	1
ZNF821	dn	GOBP_POSITIVE_REGULATION_OF_CELL_CYCLE_PROCESS	1	1
ZNF821	up	GOBP_POSITIVE_REGULATION_OF_CENTRIOLE_REPLICATION	1	1
ZNF821	dn	GOBP_POSITIVE_REGULATION_OF_CENTRIOLE_REPLICATION	1	1
ZNF821	up	GOBP_REGULATION_OF_CELL_CYCLE	0.489081	1
ZNF821	dn	GOBP_REGULATION_OF_CELL_CYCLE	0.525831	1
ZNF821	up	GOBP_REGULATION_OF_CELL_CYCLE_PROCESS	1	1
ZNF821	dn	GOBP_REGULATION_OF_CELL_CYCLE_PROCESS	1	1
ZNF821	up	GOBP_REGULATION_OF_CENTRIOLE_REPLICATION	1	1
ZNF821	dn	GOBP_REGULATION_OF_CENTRIOLE_REPLICATION	1	1
ZNF821	up	GOBP_REGULATION_OF_CENTROSOME_CYCLE	1	1
ZNF821	dn	GOBP_REGULATION_OF_CENTROSOME_CYCLE	1	1
ZNF821	up	GOBP_ANTIMICROBIAL_HUMORAL_IMMUNE_RESPONSE_MEDIATED_BY_ANTIMICROBIAL_PEPTIDE	1	1
ZNF821	dn	GOBP_ANTIMICROBIAL_HUMORAL_IMMUNE_RESPONSE_MEDIATED_BY_ANTIMICROBIAL_PEPTIDE	1	1
ZNF821	up	GOBP_MONOATOMIC_ION_TRANSMEMBRANE_TRANSPORT	1	1
ZNF821	dn	GOBP_MONOATOMIC_ION_TRANSMEMBRANE_TRANSPORT	0.351828	1
HIF1A	up	GOBP_ACTIVATED_T_CELL_PROLIFERATION	1	1
HIF1A	up	GOBP_ACTIVATION_OF_CYSTEINE_TYPE_ENDOPEPTIDASE_ACTIVITY	1	1
HIF1A	up	GOBP_ACTIVATION_OF_IMMUNE_RESPONSE	1	1
HIF1A	up	GOBP_ACTIVATION_OF_INNATE_IMMUNE_RESPONSE	1	1
HIF1A	up	GOBP_ADAPTIVE_IMMUNE_RESPONSE	0.161679	1
HIF1A	up	GOBP_ADAPTIVE_IMMUNE_RESPONSE_BASED_ON_SOMATIC_RECOMBINATION_OF_IMMUNE_RECEPTORS_BUILT_FROM_IMMUNOGLOBULIN_SUPERFAMILY_DOMAINS	1	1
HIF1A	up	GOBP_AIM2_INFLAMMASOME_COMPLEX_ASSEMBLY	1	1
HIF1A	up	GOBP_ALPHA_BETA_T_CELL_ACTIVATION	1	1
HIF1A	up	GOBP_ALPHA_BETA_T_CELL_PROLIFERATION	1	1
HIF1A	up	GOBP_ANTIGEN_PROCESSING_AND_PRESENTATION	1	1
HIF1A	up	GOBP_ANTIGEN_PROCESSING_AND_PRESENTATION_OF_ENDOGENOUS_ANTIGEN	1	1
HIF1A	up	GOBP_ANTIGEN_PROCESSING_AND_PRESENTATION_OF_ENDOGENOUS_PEPTIDE_ANTIGEN	1	1
HIF1A	up	GOBP_ANTIGEN_PROCESSING_AND_PRESENTATION_OF_EXOGENOUS_ANTIGEN	1	1
HIF1A	up	GOBP_ANTIGEN_PROCESSING_AND_PRESENTATION_OF_PEPTIDE_ANTIGEN	1	1
HIF1A	up	GOBP_ANTIGEN_PROCESSING_AND_PRESENTATION_OF_PEPTIDE_ANTIGEN_VIA_MHC_CLASS_I	1	1
HIF1A	up	GOBP_ANTIGEN_PROCESSING_AND_PRESENTATION_OF_PEPTIDE_ANTIGEN_VIA_MHC_CLASS_IB	1	1
HIF1A	up	GOBP_ANTIGEN_PROCESSING_AND_PRESENTATION_VIA_MHC_CLASS_IB	1	1
HIF1A	up	GOBP_ANTIGEN_RECEPTOR_MEDIATED_SIGNALING_PATHWAY	1	1
HIF1A	up	GOBP_ANTIVIRAL_INNATE_IMMUNE_RESPONSE	1	1
HIF1A	up	GOBP_APOPTOTIC_PROCESS	0.656375	1
HIF1A	up	GOBP_BASE_CONVERSION_OR_SUBSTITUTION_EDITING	1	1
HIF1A	up	GOBP_BIOLOGICAL_PROCESS_INVOLVED_IN_INTERACTION_WITH_HOST	1	1
HIF1A	up	GOBP_BIOLOGICAL_PROCESS_INVOLVED_IN_INTERSPECIES_INTERACTION_BETWEEN_ORGANISMS	0.181696	1
HIF1A	up	GOBP_BIOLOGICAL_PROCESS_INVOLVED_IN_SYMBIOTIC_INTERACTION	1	1
HIF1A	up	GOBP_CANONICAL_NF_KAPPAB_SIGNAL_TRANSDUCTION	1	1
HIF1A	up	GOBP_CD8_POSITIVE_ALPHA_BETA_T_CELL_ACTIVATION	1	1
HIF1A	up	GOBP_CELLULAR_RESPONSE_TO_BIOTIC_STIMULUS	1	1
HIF1A	up	GOBP_CELLULAR_RESPONSE_TO_DSRNA	1	1
HIF1A	up	GOBP_CELLULAR_RESPONSE_TO_EXOGENOUS_DSRNA	1	1
HIF1A	up	GOBP_CELLULAR_RESPONSE_TO_INTERFERON_BETA	1	1
HIF1A	up	GOBP_CELLULAR_RESPONSE_TO_INTERLEUKIN_1	1	1
HIF1A	up	GOBP_CELLULAR_RESPONSE_TO_NITROGEN_COMPOUND	1	1
HIF1A	up	GOBP_CELLULAR_RESPONSE_TO_OXYGEN_CONTAINING_COMPOUND	0.456689	1
HIF1A	up	GOBP_CELLULAR_RESPONSE_TO_TYPE_II_INTERFERON	1	1
HIF1A	up	GOBP_CELLULAR_RESPONSE_TO_VIRUS	1	1
HIF1A	up	GOBP_CELL_ACTIVATION	1	1
HIF1A	up	GOBP_CELL_KILLING	1	1
HIF1A	up	GOBP_CHEMOKINE_PRODUCTION	0.0426475	1
HIF1A	up	GOBP_CYTIDINE_TO_URIDINE_EDITING	1	1
HIF1A	up	GOBP_CYTOKINE_MEDIATED_SIGNALING_PATHWAY	1	1
HIF1A	up	GOBP_CYTOKINE_PRODUCTION	0.0496443	1
HIF1A	up	GOBP_CYTOKINE_PRODUCTION_INVOLVED_IN_IMMUNE_RESPONSE	1	1
HIF1A	up	GOBP_CYTOLYSIS	1	1
HIF1A	up	GOBP_CYTOSOLIC_PATTERN_RECOGNITION_RECEPTOR_SIGNALING_PATHWAY	1	1
HIF1A	up	GOBP_DEFENSE_RESPONSE	0.0336571	0.959228
HIF1A	up	GOBP_DEFENSE_RESPONSE_TO_BACTERIUM	1	1
HIF1A	up	GOBP_DEFENSE_RESPONSE_TO_GRAM_POSITIVE_BACTERIUM	1	1
HIF1A	up	GOBP_DEFENSE_RESPONSE_TO_OTHER_ORGANISM	0.0952105	1
HIF1A	up	GOBP_DEFENSE_RESPONSE_TO_SYMBIONT	0.165389	1
HIF1A	up	GOBP_DENDRITIC_CELL_CYTOKINE_PRODUCTION	1	1
HIF1A	up	GOBP_DETECTION_OF_BACTERIUM	1	1
HIF1A	up	GOBP_DETECTION_OF_BIOTIC_STIMULUS	1	1
HIF1A	up	GOBP_DETECTION_OF_EXTERNAL_BIOTIC_STIMULUS	1	1
HIF1A	up	GOBP_DETECTION_OF_OTHER_ORGANISM	1	1
HIF1A	up	GOBP_DNA_CYTOSINE_DEAMINATION	1	1
HIF1A	up	GOBP_ENTRY_INTO_HOST	1	1
HIF1A	up	GOBP_EXTRINSIC_APOPTOTIC_SIGNALING_PATHWAY	1	1
HIF1A	up	GOBP_HEMOPOIESIS	1	1
HIF1A	up	GOBP_IMMUNE_EFFECTOR_PROCESS	1	1
HIF1A	up	GOBP_IMMUNE_RESPONSE_REGULATING_CELL_SURFACE_RECEPTOR_SIGNALING_PATHWAY	1	1
HIF1A	up	GOBP_IMMUNE_RESPONSE_REGULATING_SIGNALING_PATHWAY	1	1
HIF1A	up	GOBP_IMMUNE_RESPONSE_TO_TUMOR_CELL	1	1
HIF1A	up	GOBP_IMMUNE_SYSTEM_DEVELOPMENT	1	1
HIF1A	up	GOBP_INFLAMMATORY_RESPONSE	0.297047	1
HIF1A	up	GOBP_INNATE_IMMUNE_RESPONSE	0.354199	1
HIF1A	up	GOBP_INTERFERON_ALPHA_PRODUCTION	1	1
HIF1A	up	GOBP_INTERFERON_BETA_PRODUCTION	1	1
HIF1A	up	GOBP_INTERFERON_MEDIATED_SIGNALING_PATHWAY	1	1
HIF1A	up	GOBP_INTERLEUKIN_10_PRODUCTION	1	1
HIF1A	up	GOBP_INTERLEUKIN_12_PRODUCTION	1	1
HIF1A	up	GOBP_INTERLEUKIN_17_PRODUCTION	1	1
HIF1A	up	GOBP_INTERLEUKIN_18_MEDIATED_SIGNALING_PATHWAY	1	1
HIF1A	up	GOBP_INTERLEUKIN_1_PRODUCTION	1	1
HIF1A	up	GOBP_INTERLEUKIN_27_MEDIATED_SIGNALING_PATHWAY	1	1
HIF1A	up	GOBP_INTERLEUKIN_6_PRODUCTION	0.0660898	1
HIF1A	up	GOBP_INTERLEUKIN_8_PRODUCTION	1	1
HIF1A	up	GOBP_INTRACELLULAR_RECEPTOR_SIGNALING_PATHWAY	1	1
HIF1A	up	GOBP_ISG15_PROTEIN_CONJUGATION	1	1
HIF1A	up	GOBP_LEUKOCYTE_APOPTOTIC_PROCESS	1	1
HIF1A	up	GOBP_LEUKOCYTE_DIFFERENTIATION	1	1
HIF1A	up	GOBP_LEUKOCYTE_MEDIATED_CYTOTOXICITY	1	1
HIF1A	up	GOBP_LEUKOCYTE_MEDIATED_IMMUNITY	1	1
HIF1A	up	GOBP_LEUKOCYTE_PROLIFERATION	1	1
HIF1A	up	GOBP_LIPOPOLYSACCHARIDE_MEDIATED_SIGNALING_PATHWAY	1	1
HIF1A	up	GOBP_LYMPHOCYTE_ACTIVATION	1	1
HIF1A	up	GOBP_LYMPHOCYTE_MEDIATED_IMMUNITY	1	1
HIF1A	up	GOBP_MACROMOLECULE_CATABOLIC_PROCESS	1	1
HIF1A	up	GOBP_MACROPHAGE_ACTIVATION	1	1
HIF1A	up	GOBP_MACROPHAGE_CYTOKINE_PRODUCTION	1	1
HIF1A	up	GOBP_MACROPHAGE_DIFFERENTIATION	1	1
HIF1A	up	GOBP_MDA_5_SIGNALING_PATHWAY	1	1
HIF1A	up	GOBP_MODULATION_BY_SYMBIONT_OF_ENTRY_INTO_HOST	1	1
HIF1A	up	GOBP_MONOCYTE_CHEMOTACTIC_PROTEIN_1_PRODUCTION	0.00938095	0.601553
HIF1A	up	GOBP_MONONUCLEAR_CELL_DIFFERENTIATION	1	1
HIF1A	up	GOBP_MONONUCLEAR_CELL_MIGRATION	0.0735641	1
HIF1A	up	GOBP_MYELOID_CELL_DIFFERENTIATION	1	1
HIF1A	up	GOBP_MYELOID_LEUKOCYTE_ACTIVATION	1	1
HIF1A	up	GOBP_MYELOID_LEUKOCYTE_DIFFERENTIATION	1	1
HIF1A	up	GOBP_NATURAL_KILLER_CELL_ACTIVATION	1	1
HIF1A	up	GOBP_NATURAL_KILLER_CELL_CYTOKINE_PRODUCTION	1	1
HIF1A	up	GOBP_NATURAL_KILLER_CELL_MEDIATED_IMMUNITY	1	1
HIF1A	up	GOBP_NECROPTOTIC_PROCESS	1	1
HIF1A	up	GOBP_NECROPTOTIC_SIGNALING_PATHWAY	1	1
HIF1A	up	GOBP_NEGATIVE_REGULATION_OF_ADAPTIVE_IMMUNE_RESPONSE	1	1
HIF1A	up	GOBP_NEGATIVE_REGULATION_OF_CELL_ACTIVATION	1	1
HIF1A	up	GOBP_NEGATIVE_REGULATION_OF_CELL_CELL_ADHESION	0.0836706	1
HIF1A	up	GOBP_NEGATIVE_REGULATION_OF_CELL_KILLING	1	1
HIF1A	up	GOBP_NEGATIVE_REGULATION_OF_CYTOKINE_PRODUCTION	1	1
HIF1A	up	GOBP_NEGATIVE_REGULATION_OF_DEFENSE_RESPONSE	1	1
HIF1A	up	GOBP_NEGATIVE_REGULATION_OF_GENE_EXPRESSION	1	1
HIF1A	up	GOBP_NEGATIVE_REGULATION_OF_IMMUNE_EFFECTOR_PROCESS	1	1
HIF1A	up	GOBP_NEGATIVE_REGULATION_OF_IMMUNE_RESPONSE	1	1
HIF1A	up	GOBP_NEGATIVE_REGULATION_OF_IMMUNE_SYSTEM_PROCESS	1	1
HIF1A	up	GOBP_NEGATIVE_REGULATION_OF_INNATE_IMMUNE_RESPONSE	1	1
HIF1A	up	GOBP_NEGATIVE_REGULATION_OF_INTERLEUKIN_10_PRODUCTION	1	1
HIF1A	up	GOBP_NEGATIVE_REGULATION_OF_LEUKOCYTE_CELL_CELL_ADHESION	1	1
HIF1A	up	GOBP_NEGATIVE_REGULATION_OF_LEUKOCYTE_DEGRANULATION	1	1
HIF1A	up	GOBP_NEGATIVE_REGULATION_OF_LEUKOCYTE_MEDIATED_IMMUNITY	1	1
HIF1A	up	GOBP_NEGATIVE_REGULATION_OF_LYMPHOCYTE_ACTIVATION	1	1
HIF1A	up	GOBP_NEGATIVE_REGULATION_OF_LYMPHOCYTE_MEDIATED_IMMUNITY	1	1
HIF1A	up	GOBP_NEGATIVE_REGULATION_OF_MOLECULAR_FUNCTION	1	1
HIF1A	up	GOBP_NEGATIVE_REGULATION_OF_MULTICELLULAR_ORGANISMAL_PROCESS	0.0785245	1
HIF1A	up	GOBP_NEGATIVE_REGULATION_OF_NATURAL_KILLER_CELL_MEDIATED_IMMUNITY	1	1
HIF1A	up	GOBP_NEGATIVE_REGULATION_OF_PROGRAMMED_NECROTIC_CELL_DEATH	1	1
HIF1A	up	GOBP_NEGATIVE_REGULATION_OF_RESPONSE_TO_BIOTIC_STIMULUS	1	1
HIF1A	up	GOBP_NEGATIVE_REGULATION_OF_RESPONSE_TO_CYTOKINE_STIMULUS	1	1
HIF1A	up	GOBP_NEGATIVE_REGULATION_OF_RESPONSE_TO_EXTERNAL_STIMULUS	1	1
HIF1A	up	GOBP_NEGATIVE_REGULATION_OF_RESPONSE_TO_STIMULUS	0.19839	1
HIF1A	up	GOBP_NEGATIVE_REGULATION_OF_TYPE_I_INTERFERON_MEDIATED_SIGNALING_PATHWAY	1	1
HIF1A	up	GOBP_NEGATIVE_REGULATION_OF_T_CELL_MEDIATED_IMMUNITY	1	1
HIF1A	up	GOBP_NEGATIVE_REGULATION_OF_VIRAL_ENTRY_INTO_HOST_CELL	1	1
HIF1A	up	GOBP_NEGATIVE_REGULATION_OF_VIRAL_GENOME_REPLICATION	1	1
HIF1A	up	GOBP_NEGATIVE_REGULATION_OF_VIRAL_LIFE_CYCLE	1	1
HIF1A	up	GOBP_NEGATIVE_REGULATION_OF_VIRAL_PROCESS	1	1
HIF1A	up	GOBP_NON_CANONICAL_NF_KAPPAB_SIGNAL_TRANSDUCTION	1	1
HIF1A	up	GOBP_NUCLEOTIDE_BINDING_OLIGOMERIZATION_DOMAIN_CONTAINING_1_SIGNALING_PATHWAY	1	1
HIF1A	up	GOBP_ORGANONITROGEN_COMPOUND_CATABOLIC_PROCESS	1	1
HIF1A	up	GOBP_POSITIVE_REGULATION_OF_ADAPTIVE_IMMUNE_RESPONSE	1	1
HIF1A	up	GOBP_POSITIVE_REGULATION_OF_ALPHA_BETA_T_CELL_PROLIFERATION	1	1
HIF1A	up	GOBP_POSITIVE_REGULATION_OF_APOPTOTIC_SIGNALING_PATHWAY	1	1
HIF1A	up	GOBP_POSITIVE_REGULATION_OF_AUTOPHAGY	1	1
HIF1A	up	GOBP_POSITIVE_REGULATION_OF_CANONICAL_NF_KAPPAB_SIGNAL_TRANSDUCTION	1	1
HIF1A	up	GOBP_POSITIVE_REGULATION_OF_CATABOLIC_PROCESS	1	1
HIF1A	up	GOBP_POSITIVE_REGULATION_OF_CELLULAR_CATABOLIC_PROCESS	1	1
HIF1A	up	GOBP_POSITIVE_REGULATION_OF_CELL_ACTIVATION	1	1
HIF1A	up	GOBP_POSITIVE_REGULATION_OF_CELL_KILLING	1	1
HIF1A	up	GOBP_POSITIVE_REGULATION_OF_CHEMOKINE_PRODUCTION	0.031436	0.959228
HIF1A	up	GOBP_POSITIVE_REGULATION_OF_CYSTEINE_TYPE_ENDOPEPTIDASE_ACTIVITY	1	1
HIF1A	up	GOBP_POSITIVE_REGULATION_OF_CYSTEINE_TYPE_ENDOPEPTIDASE_ACTIVITY_INVOLVED_IN_APOPTOTIC_SIGNALING_PATHWAY	1	1
HIF1A	up	GOBP_POSITIVE_REGULATION_OF_CYTOKINE_PRODUCTION	0.0189383	0.959228
HIF1A	up	GOBP_POSITIVE_REGULATION_OF_CYTOKINE_PRODUCTION_INVOLVED_IN_IMMUNE_RESPONSE	1	1
HIF1A	up	GOBP_POSITIVE_REGULATION_OF_DEFENSE_RESPONSE	0.201691	1
HIF1A	up	GOBP_POSITIVE_REGULATION_OF_DEFENSE_RESPONSE_TO_VIRUS_BY_HOST	1	1
HIF1A	up	GOBP_POSITIVE_REGULATION_OF_DNA_BINDING_TRANSCRIPTION_FACTOR_ACTIVITY	1	1
HIF1A	up	GOBP_POSITIVE_REGULATION_OF_EXTRINSIC_APOPTOTIC_SIGNALING_PATHWAY	1	1
HIF1A	up	GOBP_POSITIVE_REGULATION_OF_GENE_EXPRESSION	0.101308	1
HIF1A	up	GOBP_POSITIVE_REGULATION_OF_IMMUNE_EFFECTOR_PROCESS	1	1
HIF1A	up	GOBP_POSITIVE_REGULATION_OF_IMMUNE_RESPONSE	1	1
HIF1A	up	GOBP_POSITIVE_REGULATION_OF_IMMUNE_SYSTEM_PROCESS	0.388721	1
HIF1A	up	GOBP_POSITIVE_REGULATION_OF_INFLAMMATORY_RESPONSE	0.0592486	1
HIF1A	up	GOBP_POSITIVE_REGULATION_OF_INTERFERON_ALPHA_PRODUCTION	1	1
HIF1A	up	GOBP_POSITIVE_REGULATION_OF_INTERFERON_BETA_PRODUCTION	1	1
HIF1A	up	GOBP_POSITIVE_REGULATION_OF_INTERLEUKIN_12_PRODUCTION	1	1
HIF1A	up	GOBP_POSITIVE_REGULATION_OF_INTERLEUKIN_17_PRODUCTION	1	1
HIF1A	up	GOBP_POSITIVE_REGULATION_OF_INTERLEUKIN_1_BETA_PRODUCTION	1	1
HIF1A	up	GOBP_POSITIVE_REGULATION_OF_INTERLEUKIN_1_PRODUCTION	1	1
HIF1A	up	GOBP_POSITIVE_REGULATION_OF_INTERLEUKIN_6_PRODUCTION	0.0461274	1
HIF1A	up	GOBP_POSITIVE_REGULATION_OF_INTERLEUKIN_8_PRODUCTION	1	1
HIF1A	up	GOBP_POSITIVE_REGULATION_OF_INTRACELLULAR_SIGNAL_TRANSDUCTION	0.392919	1
HIF1A	up	GOBP_POSITIVE_REGULATION_OF_LEUKOCYTE_MEDIATED_IMMUNITY	1	1
HIF1A	up	GOBP_POSITIVE_REGULATION_OF_LEUKOCYTE_PROLIFERATION	1	1
HIF1A	up	GOBP_POSITIVE_REGULATION_OF_LYMPHOCYTE_ACTIVATION	1	1
HIF1A	up	GOBP_POSITIVE_REGULATION_OF_LYMPHOCYTE_MEDIATED_IMMUNITY	1	1
HIF1A	up	GOBP_POSITIVE_REGULATION_OF_MACROAUTOPHAGY	1	1
HIF1A	up	GOBP_POSITIVE_REGULATION_OF_MACROPHAGE_CYTOKINE_PRODUCTION	1	1
HIF1A	up	GOBP_POSITIVE_REGULATION_OF_MACROPHAGE_DIFFERENTIATION	1	1
HIF1A	up	GOBP_POSITIVE_REGULATION_OF_MOLECULAR_FUNCTION	0.0211446	0.959228
HIF1A	up	GOBP_POSITIVE_REGULATION_OF_MONOCYTE_CHEMOTACTIC_PROTEIN_1_PRODUCTION	0.00650287	0.601553
HIF1A	up	GOBP_POSITIVE_REGULATION_OF_MULTICELLULAR_ORGANISMAL_PROCESS	0.162447	1
HIF1A	up	GOBP_POSITIVE_REGULATION_OF_MYELOID_LEUKOCYTE_CYTOKINE_PRODUCTION_INVOLVED_IN_IMMUNE_RESPONSE	1	1
HIF1A	up	GOBP_POSITIVE_REGULATION_OF_NATURAL_KILLER_CELL_ACTIVATION	1	1
HIF1A	up	GOBP_POSITIVE_REGULATION_OF_NATURAL_KILLER_CELL_MEDIATED_IMMUNITY	1	1
HIF1A	up	GOBP_POSITIVE_REGULATION_OF_NATURAL_KILLER_CELL_PROLIFERATION	1	1
HIF1A	up	GOBP_POSITIVE_REGULATION_OF_NECROPTOTIC_PROCESS	1	1
HIF1A	up	GOBP_POSITIVE_REGULATION_OF_NF_KAPPAB_TRANSCRIPTION_FACTOR_ACTIVITY	1	1
HIF1A	up	GOBP_POSITIVE_REGULATION_OF_NITRIC_OXIDE_SYNTHASE_BIOSYNTHETIC_PROCESS	1	1
HIF1A	up	GOBP_POSITIVE_REGULATION_OF_NON_CANONICAL_NF_KAPPAB_SIGNAL_TRANSDUCTION	1	1
HIF1A	up	GOBP_POSITIVE_REGULATION_OF_PATTERN_RECOGNITION_RECEPTOR_SIGNALING_PATHWAY	1	1
HIF1A	up	GOBP_POSITIVE_REGULATION_OF_PEPTIDASE_ACTIVITY	0.0896873	1
HIF1A	up	GOBP_POSITIVE_REGULATION_OF_PRODUCTION_OF_MOLECULAR_MEDIATOR_OF_IMMUNE_RESPONSE	1	1
HIF1A	up	GOBP_POSITIVE_REGULATION_OF_PROGRAMMED_CELL_DEATH	1	1
HIF1A	up	GOBP_POSITIVE_REGULATION_OF_PROTEOLYSIS	0.183114	1
HIF1A	up	GOBP_POSITIVE_REGULATION_OF_PYROPTOSIS	1	1
HIF1A	up	GOBP_POSITIVE_REGULATION_OF_REGULATORY_T_CELL_DIFFERENTIATION	1	1
HIF1A	up	GOBP_POSITIVE_REGULATION_OF_RESPONSE_TO_BIOTIC_STIMULUS	1	1
HIF1A	up	GOBP_POSITIVE_REGULATION_OF_RESPONSE_TO_CYTOKINE_STIMULUS	1	1
HIF1A	up	GOBP_POSITIVE_REGULATION_OF_RESPONSE_TO_EXTERNAL_STIMULUS	0.24847	1
HIF1A	up	GOBP_POSITIVE_REGULATION_OF_RIG_I_SIGNALING_PATHWAY	1	1
HIF1A	up	GOBP_POSITIVE_REGULATION_OF_SIGNALING	0.584913	1
HIF1A	up	GOBP_POSITIVE_REGULATION_OF_TUMOR_NECROSIS_FACTOR_SUPERFAMILY_CYTOKINE_PRODUCTION	1	1
HIF1A	up	GOBP_POSITIVE_REGULATION_OF_TYPE_II_INTERFERON_PRODUCTION	1	1
HIF1A	up	GOBP_POSITIVE_REGULATION_OF_TYPE_I_INTERFERON_PRODUCTION	1	1
HIF1A	up	GOBP_POSITIVE_REGULATION_OF_T_CELL_MEDIATED_CYTOTOXICITY	1	1
HIF1A	up	GOBP_POSITIVE_REGULATION_OF_T_CELL_MEDIATED_IMMUNITY	1	1
HIF1A	up	GOBP_POSITIVE_REGULATION_OF_T_CELL_PROLIFERATION	1	1
HIF1A	up	GOBP_POST_TRANSLATIONAL_PROTEIN_MODIFICATION	1	1
HIF1A	up	GOBP_PRODUCTION_OF_MOLECULAR_MEDIATOR_OF_IMMUNE_RESPONSE	1	1
HIF1A	up	GOBP_PROGRAMMED_NECROTIC_CELL_DEATH	1	1
HIF1A	up	GOBP_PROTEASOMAL_PROTEIN_CATABOLIC_PROCESS	1	1
HIF1A	up	GOBP_PROTECTION_FROM_NATURAL_KILLER_CELL_MEDIATED_CYTOTOXICITY	1	1
HIF1A	up	GOBP_PROTEIN_AUTO_ADP_RIBOSYLATION	1	1
HIF1A	up	GOBP_PROTEIN_CATABOLIC_PROCESS	1	1
HIF1A	up	GOBP_PROTEIN_MODIFICATION_BY_SMALL_PROTEIN_CONJUGATION	1	1
HIF1A	up	GOBP_PROTEIN_POLYUBIQUITINATION	1	1
HIF1A	up	GOBP_PROTEIN_POLY_ADP_RIBOSYLATION	1	1
HIF1A	up	GOBP_PROTEOLYSIS	0.594757	1
HIF1A	up	GOBP_PROTEOLYSIS_INVOLVED_IN_PROTEIN_CATABOLIC_PROCESS	1	1
HIF1A	up	GOBP_PYRIDINE_NUCLEOTIDE_BIOSYNTHETIC_PROCESS	1	1
HIF1A	up	GOBP_PYRIMIDINE_NUCLEOSIDE_METABOLIC_PROCESS	1	1
HIF1A	up	GOBP_PYROPTOSIS	1	1
HIF1A	up	GOBP_RECEPTOR_SIGNALING_PATHWAY_VIA_STAT	1	1
HIF1A	up	GOBP_REGULATION_OF_ADAPTIVE_IMMUNE_RESPONSE	1	1
HIF1A	up	GOBP_REGULATION_OF_ALPHA_BETA_T_CELL_ACTIVATION	1	1
HIF1A	up	GOBP_REGULATION_OF_ANTIGEN_PROCESSING_AND_PRESENTATION	1	1
HIF1A	up	GOBP_REGULATION_OF_ANTIGEN_RECEPTOR_MEDIATED_SIGNALING_PATHWAY	1	1
HIF1A	up	GOBP_REGULATION_OF_AUTOPHAGY	1	1
HIF1A	up	GOBP_REGULATION_OF_BIOLOGICAL_PROCESS_INVOLVED_IN_SYMBIOTIC_INTERACTION	1	1
HIF1A	up	GOBP_REGULATION_OF_CATABOLIC_PROCESS	0.465888	1
HIF1A	up	GOBP_REGULATION_OF_CATALYTIC_ACTIVITY	0.0333209	0.959228
HIF1A	up	GOBP_REGULATION_OF_CD8_POSITIVE_ALPHA_BETA_T_CELL_ACTIVATION	1	1
HIF1A	up	GOBP_REGULATION_OF_CELLULAR_CATABOLIC_PROCESS	1	1
HIF1A	up	GOBP_REGULATION_OF_CELL_ACTIVATION	1	1
HIF1A	up	GOBP_REGULATION_OF_CELL_KILLING	1	1
HIF1A	up	GOBP_REGULATION_OF_CYSTEINE_TYPE_ENDOPEPTIDASE_ACTIVITY	1	1
HIF1A	up	GOBP_REGULATION_OF_CYSTEINE_TYPE_ENDOPEPTIDASE_ACTIVITY_INVOLVED_IN_APOPTOTIC_PROCESS	1	1
HIF1A	up	GOBP_REGULATION_OF_DEFENSE_RESPONSE	0.31278	1
HIF1A	up	GOBP_REGULATION_OF_DEFENSE_RESPONSE_TO_VIRUS	1	1
HIF1A	up	GOBP_REGULATION_OF_DEFENSE_RESPONSE_TO_VIRUS_BY_HOST	1	1
HIF1A	up	GOBP_REGULATION_OF_DNA_BINDING_TRANSCRIPTION_FACTOR_ACTIVITY	1	1
HIF1A	up	GOBP_REGULATION_OF_HEMOPOIESIS	1	1
HIF1A	up	GOBP_REGULATION_OF_HYDROLASE_ACTIVITY	0.00506875	0.601553
HIF1A	up	GOBP_REGULATION_OF_IMMUNE_EFFECTOR_PROCESS	1	1
HIF1A	up	GOBP_REGULATION_OF_IMMUNE_RESPONSE	1	1
HIF1A	up	GOBP_REGULATION_OF_IMMUNE_SYSTEM_PROCESS	0.510223	1
HIF1A	up	GOBP_REGULATION_OF_INFLAMMATORY_RESPONSE	0.152341	1
HIF1A	up	GOBP_REGULATION_OF_INNATE_IMMUNE_RESPONSE	1	1
HIF1A	up	GOBP_REGULATION_OF_INTRACELLULAR_SIGNAL_TRANSDUCTION	0.00848783	0.601553
HIF1A	up	GOBP_REGULATION_OF_LEUKOCYTE_DIFFERENTIATION	1	1
HIF1A	up	GOBP_REGULATION_OF_LEUKOCYTE_MEDIATED_CYTOTOXICITY	1	1
HIF1A	up	GOBP_REGULATION_OF_LEUKOCYTE_MEDIATED_IMMUNITY	1	1
HIF1A	up	GOBP_REGULATION_OF_LEUKOCYTE_PROLIFERATION	1	1
HIF1A	up	GOBP_REGULATION_OF_LYMPHOCYTE_ACTIVATION	1	1
HIF1A	up	GOBP_REGULATION_OF_LYMPHOCYTE_MEDIATED_IMMUNITY	1	1
HIF1A	up	GOBP_REGULATION_OF_MACROPHAGE_DIFFERENTIATION	1	1
HIF1A	up	GOBP_REGULATION_OF_NATURAL_KILLER_CELL_ACTIVATION	1	1
HIF1A	up	GOBP_REGULATION_OF_NATURAL_KILLER_CELL_MEDIATED_IMMUNITY	1	1
HIF1A	up	GOBP_REGULATION_OF_NATURAL_KILLER_CELL_PROLIFERATION	1	1
HIF1A	up	GOBP_REGULATION_OF_NON_CANONICAL_NF_KAPPAB_SIGNAL_TRANSDUCTION	1	1
HIF1A	up	GOBP_REGULATION_OF_PATTERN_RECOGNITION_RECEPTOR_SIGNALING_PATHWAY	1	1
HIF1A	up	GOBP_REGULATION_OF_PEPTIDASE_ACTIVITY	0.149835	1
HIF1A	up	GOBP_REGULATION_OF_PRODUCTION_OF_MOLECULAR_MEDIATOR_OF_IMMUNE_RESPONSE	1	1
HIF1A	up	GOBP_REGULATION_OF_PROGRAMMED_CELL_DEATH	1	1
HIF1A	up	GOBP_REGULATION_OF_PROGRAMMED_NECROTIC_CELL_DEATH	1	1
HIF1A	up	GOBP_REGULATION_OF_PROTEOLYSIS	0.291198	1
HIF1A	up	GOBP_REGULATION_OF_RESPONSE_TO_BIOTIC_STIMULUS	1	1
HIF1A	up	GOBP_REGULATION_OF_RESPONSE_TO_CYTOKINE_STIMULUS	1	1
HIF1A	up	GOBP_REGULATION_OF_RESPONSE_TO_EXTERNAL_STIMULUS	0.403531	1
HIF1A	up	GOBP_REGULATION_OF_RESPONSE_TO_STRESS	0.551611	1
HIF1A	up	GOBP_REGULATION_OF_RESPONSE_TO_TUMOR_CELL	1	1
HIF1A	up	GOBP_REGULATION_OF_RIBONUCLEASE_ACTIVITY	1	1
HIF1A	up	GOBP_REGULATION_OF_TOLERANCE_INDUCTION	1	1
HIF1A	up	GOBP_REGULATION_OF_TYPE_I_INTERFERON_MEDIATED_SIGNALING_PATHWAY	1	1
HIF1A	up	GOBP_REGULATION_OF_T_CELL_ACTIVATION	1	1
HIF1A	up	GOBP_REGULATION_OF_T_CELL_MEDIATED_CYTOTOXICITY	1	1
HIF1A	up	GOBP_REGULATION_OF_T_CELL_MEDIATED_IMMUNITY	1	1
HIF1A	up	GOBP_REGULATION_OF_T_CELL_RECEPTOR_SIGNALING_PATHWAY	1	1
HIF1A	up	GOBP_REGULATION_OF_VIRAL_GENOME_REPLICATION	1	1
HIF1A	up	GOBP_REGULATION_OF_VIRAL_INDUCED_CYTOPLASMIC_PATTERN_RECOGNITION_RECEPTOR_SIGNALING_PATHWAY	1	1
HIF1A	up	GOBP_REGULATION_OF_VIRAL_PROCESS	1	1
HIF1A	up	GOBP_REGULATION_OF_XENOPHAGY	1	1
HIF1A	up	GOBP_REGULATORY_T_CELL_DIFFERENTIATION	1	1
HIF1A	up	GOBP_RESPONSE_TO_BACTERIUM	1	1
HIF1A	up	GOBP_RESPONSE_TO_CYTOKINE	1	1
HIF1A	up	GOBP_RESPONSE_TO_DSRNA	1	1
HIF1A	up	GOBP_RESPONSE_TO_INTERFERON_ALPHA	1	1
HIF1A	up	GOBP_RESPONSE_TO_INTERFERON_BETA	1	1
HIF1A	up	GOBP_RESPONSE_TO_INTERLEUKIN_1	1	1
HIF1A	up	GOBP_RESPONSE_TO_INTERLEUKIN_18	1	1
HIF1A	up	GOBP_RESPONSE_TO_MOLECULE_OF_BACTERIAL_ORIGIN	1	1
HIF1A	up	GOBP_RESPONSE_TO_NITROGEN_COMPOUND	0.425147	1
HIF1A	up	GOBP_RESPONSE_TO_OXYGEN_CONTAINING_COMPOUND	0.194055	1
HIF1A	up	GOBP_RESPONSE_TO_PROTOZOAN	1	1
HIF1A	up	GOBP_RESPONSE_TO_TUMOR_CELL	1	1
HIF1A	up	GOBP_RESPONSE_TO_TUMOR_NECROSIS_FACTOR	1	1
HIF1A	up	GOBP_RESPONSE_TO_TYPE_II_INTERFERON	1	1
HIF1A	up	GOBP_RESPONSE_TO_TYPE_I_INTERFERON	1	1
HIF1A	up	GOBP_RESPONSE_TO_VIRUS	0.209957	1
HIF1A	up	GOBP_RIG_I_SIGNALING_PATHWAY	1	1
HIF1A	up	GOBP_SMOOTH_MUSCLE_CELL_PROLIFERATION	1	1
HIF1A	up	GOBP_SUPPRESSION_OF_VIRAL_RELEASE_BY_HOST	1	1
HIF1A	up	GOBP_TOLERANCE_INDUCTION	1	1
HIF1A	up	GOBP_TRANSPOSITION	1	1
HIF1A	up	GOBP_TUMOR_NECROSIS_FACTOR_MEDIATED_SIGNALING_PATHWAY	1	1
HIF1A	up	GOBP_TUMOR_NECROSIS_FACTOR_SUPERFAMILY_CYTOKINE_PRODUCTION	1	1
HIF1A	up	GOBP_TYPE_II_INTERFERON_MEDIATED_SIGNALING_PATHWAY	1	1
HIF1A	up	GOBP_TYPE_II_INTERFERON_PRODUCTION	1	1
HIF1A	up	GOBP_TYPE_I_INTERFERON_PRODUCTION	1	1
HIF1A	up	GOBP_T_CELL_ACTIVATION	1	1
HIF1A	up	GOBP_T_CELL_CYTOKINE_PRODUCTION	1	1
HIF1A	up	GOBP_T_CELL_MEDIATED_CYTOTOXICITY	1	1
HIF1A	up	GOBP_T_CELL_MEDIATED_IMMUNITY	1	1
HIF1A	up	GOBP_T_CELL_PROLIFERATION	1	1
HIF1A	up	GOBP_T_CELL_RECEPTOR_SIGNALING_PATHWAY	1	1
HIF1A	up	GOBP_VIRAL_GENOME_REPLICATION	1	1
HIF1A	up	GOBP_VIRAL_LIFE_CYCLE	1	1
HIF1A	up	GOBP_VIRAL_PROCESS	1	1
HIF1A	up	GOBP_XENOPHAGY	1	1
HIF1A	up	GOBP_ADRENAL_GLAND_DEVELOPMENT	1	1
HIF1A	up	GOBP_ALDEHYDE_BIOSYNTHETIC_PROCESS	1	1
HIF1A	up	GOBP_ANIMAL_ORGAN_MORPHOGENESIS	0.365411	1
HIF1A	up	GOBP_AXON_DEVELOPMENT	0.201098	1
HIF1A	up	GOBP_AXON_GUIDANCE	0.0923501	1
HIF1A	up	GOBP_C21_STEROID_HORMONE_BIOSYNTHETIC_PROCESS	1	1
HIF1A	up	GOBP_CELLULAR_COMPONENT_MORPHOGENESIS	0.301273	1
HIF1A	up	GOBP_CELL_MORPHOGENESIS_INVOLVED_IN_NEURON_DIFFERENTIATION	0.22914	1
HIF1A	up	GOBP_CELL_PART_MORPHOGENESIS	0.271207	1
HIF1A	up	GOBP_CORTISOL_BIOSYNTHETIC_PROCESS	1	1
HIF1A	up	GOBP_CORTISOL_METABOLIC_PROCESS	1	1
HIF1A	up	GOBP_DEVELOPMENT_OF_PRIMARY_FEMALE_SEXUAL_CHARACTERISTICS	1	1
HIF1A	up	GOBP_EPHRIN_RECEPTOR_SIGNALING_PATHWAY	0.0250783	0.959228
HIF1A	up	GOBP_FEMALE_SEX_DIFFERENTIATION	1	1
HIF1A	up	GOBP_GLUCOCORTICOID_BIOSYNTHETIC_PROCESS	1	1
HIF1A	up	GOBP_GLUCOCORTICOID_METABOLIC_PROCESS	1	1
HIF1A	up	GOBP_MINERALOCORTICOID_BIOSYNTHETIC_PROCESS	1	1
HIF1A	up	GOBP_MINERALOCORTICOID_METABOLIC_PROCESS	1	1
HIF1A	up	GOBP_MORPHOGENESIS_OF_AN_EPITHELIUM	0.239996	1
HIF1A	up	GOBP_NEGATIVE_REGULATION_OF_HORMONE_BIOSYNTHETIC_PROCESS	1	1
HIF1A	up	GOBP_NEGATIVE_REGULATION_OF_HORMONE_METABOLIC_PROCESS	1	1
HIF1A	up	GOBP_NEGATIVE_REGULATION_OF_STEROID_METABOLIC_PROCESS	1	1
HIF1A	up	GOBP_OLEFINIC_COMPOUND_BIOSYNTHETIC_PROCESS	1	1
HIF1A	up	GOBP_POSITIVE_REGULATION_OF_CELL_DIFFERENTIATION	1	1
HIF1A	up	GOBP_PRIMARY_ALCOHOL_BIOSYNTHETIC_PROCESS	1	1
HIF1A	up	GOBP_REGULATION_OF_ALDOSTERONE_METABOLIC_PROCESS	1	1
HIF1A	up	GOBP_REGULATION_OF_CELLULAR_KETONE_METABOLIC_PROCESS	1	1
HIF1A	up	GOBP_REGULATION_OF_CELL_DIFFERENTIATION	0.031181	0.959228
HIF1A	up	GOBP_REGULATION_OF_CORTISOL_BIOSYNTHETIC_PROCESS	1	1
HIF1A	up	GOBP_REGULATION_OF_GLUCOCORTICOID_BIOSYNTHETIC_PROCESS	1	1
HIF1A	up	GOBP_REGULATION_OF_GLUCOCORTICOID_METABOLIC_PROCESS	1	1
HIF1A	up	GOBP_REGULATION_OF_HORMONE_BIOSYNTHETIC_PROCESS	1	1
HIF1A	up	GOBP_REGULATION_OF_KETONE_BIOSYNTHETIC_PROCESS	1	1
HIF1A	up	GOBP_REGULATION_OF_STEROID_HORMONE_BIOSYNTHETIC_PROCESS	1	1
HIF1A	up	GOBP_TERTIARY_ALCOHOL_METABOLIC_PROCESS	1	1
HIF1A	up	GOBP_TISSUE_MORPHOGENESIS	0.274482	1
HIF1A	up	GOBP_ACTIVATION_OF_NF_KAPPAB_INDUCING_KINASE_ACTIVITY	1	1
HIF1A	up	GOBP_ACUTE_INFLAMMATORY_RESPONSE	1	1
HIF1A	up	GOBP_AMEBOIDAL_TYPE_CELL_MIGRATION	0.206424	1
HIF1A	up	GOBP_ANATOMICAL_STRUCTURE_FORMATION_INVOLVED_IN_MORPHOGENESIS	0.429562	1
HIF1A	up	GOBP_ANATOMICAL_STRUCTURE_MATURATION	1	1
HIF1A	up	GOBP_ATRIOVENTRICULAR_CANAL_DEVELOPMENT	1	1
HIF1A	up	GOBP_AUTONOMIC_NERVOUS_SYSTEM_DEVELOPMENT	1	1
HIF1A	up	GOBP_AXONOGENESIS_INVOLVED_IN_INNERVATION	1	1
HIF1A	up	GOBP_BASEMENT_MEMBRANE_ORGANIZATION	1	1
HIF1A	up	GOBP_BLOOD_VESSEL_MORPHOGENESIS	0.257417	1
HIF1A	up	GOBP_BLOOD_VESSEL_REMODELING	1	1
HIF1A	up	GOBP_BRANCHING_MORPHOGENESIS_OF_AN_EPITHELIAL_TUBE	1	1
HIF1A	up	GOBP_B_CELL_CHEMOTAXIS	1	1
HIF1A	up	GOBP_CANONICAL_WNT_SIGNALING_PATHWAY	1	1
HIF1A	up	GOBP_CELL_ADHESION	0.475765	1
HIF1A	up	GOBP_CELL_CELL_SIGNALING	0.0250931	0.959228
HIF1A	up	GOBP_CELL_CHEMOTAXIS	0.119894	1
HIF1A	up	GOBP_CELL_DIFFERENTIATION_INVOLVED_IN_KIDNEY_DEVELOPMENT	1	1
HIF1A	up	GOBP_CELL_FATE_COMMITMENT	1	1
HIF1A	up	GOBP_CELL_MATRIX_ADHESION	1	1
HIF1A	up	GOBP_CELL_MOTILITY	0.0390182	1
HIF1A	up	GOBP_CELL_SUBSTRATE_ADHESION	1	1
HIF1A	up	GOBP_CIRCULATORY_SYSTEM_DEVELOPMENT	0.426475	1
HIF1A	up	GOBP_ENDOTHELIAL_CELL_APOPTOTIC_PROCESS	1	1
HIF1A	up	GOBP_ENDOTHELIAL_CELL_MIGRATION	0.108836	1
HIF1A	up	GOBP_ENDOTHELIUM_DEVELOPMENT	1	1
HIF1A	up	GOBP_ENZYME_LINKED_RECEPTOR_PROTEIN_SIGNALING_PATHWAY	0.0731436	1
HIF1A	up	GOBP_EPIDERMAL_CELL_DIFFERENTIATION	1	1
HIF1A	up	GOBP_EPIDERMIS_DEVELOPMENT	1	1
HIF1A	up	GOBP_EPITHELIAL_CELL_APOPTOTIC_PROCESS	1	1
HIF1A	up	GOBP_EPITHELIAL_CELL_DIFFERENTIATION	0.291198	1
HIF1A	up	GOBP_EPITHELIAL_CELL_DIFFERENTIATION_INVOLVED_IN_KIDNEY_DEVELOPMENT	1	1
HIF1A	up	GOBP_EPITHELIAL_CELL_PROLIFERATION	0.19035	1
HIF1A	up	GOBP_EPITHELIUM_DEVELOPMENT	0.458372	1
HIF1A	up	GOBP_EXTERNAL_ENCAPSULATING_STRUCTURE_ORGANIZATION	1	1
HIF1A	up	GOBP_FEMALE_GAMETE_GENERATION	1	1
HIF1A	up	GOBP_GASTRULATION	1	1
HIF1A	up	GOBP_GENERATION_OF_NEURONS	0.00276061	0.601553
HIF1A	up	GOBP_G_PROTEIN_COUPLED_RECEPTOR_SIGNALING_PATHWAY	1	1
HIF1A	up	GOBP_HUMORAL_IMMUNE_RESPONSE	1	1
HIF1A	up	GOBP_INOSITOL_TRISPHOSPHATE_METABOLIC_PROCESS	1	1
HIF1A	up	GOBP_INTERLEUKIN_13_PRODUCTION	1	1
HIF1A	up	GOBP_INTERLEUKIN_4_PRODUCTION	1	1
HIF1A	up	GOBP_INTERLEUKIN_5_PRODUCTION	1	1
HIF1A	up	GOBP_INTERMEDIATE_FILAMENT_ORGANIZATION	1	1
HIF1A	up	GOBP_KERATINIZATION	1	1
HIF1A	up	GOBP_KERATINOCYTE_DIFFERENTIATION	1	1
HIF1A	up	GOBP_KERATINOCYTE_PROLIFERATION	1	1
HIF1A	up	GOBP_LEUKOCYTE_CHEMOTAXIS	0.0916851	1
HIF1A	up	GOBP_LEUKOCYTE_MIGRATION	0.147951	1
HIF1A	up	GOBP_LOCOMOTION	0.106134	1
HIF1A	up	GOBP_LYMPHOCYTE_CHEMOTAXIS	1	1
HIF1A	up	GOBP_LYMPHOCYTE_MIGRATION	1	1
HIF1A	up	GOBP_MESENCHYMAL_CELL_DIFFERENTIATION	1	1
HIF1A	up	GOBP_MESENCHYME_DEVELOPMENT	1	1
HIF1A	up	GOBP_MORPHOGENESIS_OF_A_BRANCHING_STRUCTURE	1	1
HIF1A	up	GOBP_NEGATIVE_REGULATION_OF_CANONICAL_WNT_SIGNALING_PATHWAY	1	1
HIF1A	up	GOBP_NEGATIVE_REGULATION_OF_CELLULAR_RESPONSE_TO_GROWTH_FACTOR_STIMULUS	1	1
HIF1A	up	GOBP_NEGATIVE_REGULATION_OF_CELL_DEVELOPMENT	1	1
HIF1A	up	GOBP_NEGATIVE_REGULATION_OF_CELL_POPULATION_PROLIFERATION	0.0667097	1
HIF1A	up	GOBP_NEGATIVE_REGULATION_OF_CHEMOTAXIS	1	1
HIF1A	up	GOBP_NEGATIVE_REGULATION_OF_DEVELOPMENTAL_PROCESS	0.00627152	0.601553
HIF1A	up	GOBP_NEGATIVE_REGULATION_OF_ENDOTHELIAL_CELL_DIFFERENTIATION	1	1
HIF1A	up	GOBP_NEGATIVE_REGULATION_OF_EPITHELIAL_CELL_PROLIFERATION	0.0694938	1
HIF1A	up	GOBP_NEGATIVE_REGULATION_OF_LOCOMOTION	1	1
HIF1A	up	GOBP_NEGATIVE_REGULATION_OF_NERVOUS_SYSTEM_DEVELOPMENT	1	1
HIF1A	up	GOBP_NEGATIVE_REGULATION_OF_WNT_SIGNALING_PATHWAY	1	1
HIF1A	up	GOBP_NEPHRON_EPITHELIUM_DEVELOPMENT	1	1
HIF1A	up	GOBP_NERVE_DEVELOPMENT	1	1
HIF1A	up	GOBP_NEUROGENESIS	0.0049262	0.601553
HIF1A	up	GOBP_NEURON_PROJECTION_REGENERATION	1	1
HIF1A	up	GOBP_OOGENESIS	1	1
HIF1A	up	GOBP_ORGANIC_HYDROXY_COMPOUND_BIOSYNTHETIC_PROCESS	1	1
HIF1A	up	GOBP_ORGANIC_HYDROXY_COMPOUND_METABOLIC_PROCESS	1	1
HIF1A	up	GOBP_OSSIFICATION	1	1
HIF1A	up	GOBP_P38MAPK_CASCADE	1	1
HIF1A	up	GOBP_POLYSACCHARIDE_BIOSYNTHETIC_PROCESS	1	1
HIF1A	up	GOBP_POSITIVE_REGULATION_OF_CATALYTIC_ACTIVITY	0.009325	0.601553
HIF1A	up	GOBP_POSITIVE_REGULATION_OF_CELL_POPULATION_PROLIFERATION	0.446921	1
HIF1A	up	GOBP_POSITIVE_REGULATION_OF_CYTOSOLIC_CALCIUM_ION_CONCENTRATION	0.0461274	1
HIF1A	up	GOBP_POSITIVE_REGULATION_OF_ENDOTHELIAL_CELL_MIGRATION	1	1
HIF1A	up	GOBP_POSITIVE_REGULATION_OF_EPITHELIAL_CELL_MIGRATION	1	1
HIF1A	up	GOBP_POSITIVE_REGULATION_OF_INTERLEUKIN_13_PRODUCTION	1	1
HIF1A	up	GOBP_POSITIVE_REGULATION_OF_INTERLEUKIN_4_PRODUCTION	1	1
HIF1A	up	GOBP_POSITIVE_REGULATION_OF_INTERLEUKIN_5_PRODUCTION	1	1
HIF1A	up	GOBP_POSITIVE_REGULATION_OF_LEUKOCYTE_MIGRATION	0.0619904	1
HIF1A	up	GOBP_POSITIVE_REGULATION_OF_LOCOMOTION	0.252396	1
HIF1A	up	GOBP_POSITIVE_REGULATION_OF_MAPK_CASCADE	0.183114	1
HIF1A	up	GOBP_POSITIVE_REGULATION_OF_MAP_KINASE_ACTIVITY	1	1
HIF1A	up	GOBP_POSITIVE_REGULATION_OF_NEURON_DIFFERENTIATION	1	1
HIF1A	up	GOBP_POSITIVE_REGULATION_OF_P38MAPK_CASCADE	1	1
HIF1A	up	GOBP_POSITIVE_REGULATION_OF_PHOSPHORUS_METABOLIC_PROCESS	1	1
HIF1A	up	GOBP_POSITIVE_REGULATION_OF_PHOSPHORYLATION	1	1
HIF1A	up	GOBP_POSITIVE_REGULATION_OF_PROTEIN_MODIFICATION_PROCESS	1	1
HIF1A	up	GOBP_POSITIVE_REGULATION_OF_SMOOTH_MUSCLE_CELL_MIGRATION	1	1
HIF1A	up	GOBP_POSITIVE_REGULATION_OF_SMOOTH_MUSCLE_CONTRACTION	1	1
HIF1A	up	GOBP_POST_EMBRYONIC_CAMERA_TYPE_EYE_DEVELOPMENT	1	1
HIF1A	up	GOBP_REGULATION_OF_BLOOD_PRESSURE	1	1
HIF1A	up	GOBP_REGULATION_OF_CELL_ADHESION	0.320014	1
HIF1A	up	GOBP_REGULATION_OF_CHEMOTAXIS	0.0910196	1
HIF1A	up	GOBP_REGULATION_OF_ENDOTHELIAL_CELL_MIGRATION	0.0836706	1
HIF1A	up	GOBP_REGULATION_OF_EPITHELIAL_CELL_MIGRATION	0.1186	1
HIF1A	up	GOBP_REGULATION_OF_EPITHELIAL_CELL_PROLIFERATION	0.164771	1
HIF1A	up	GOBP_REGULATION_OF_LOCOMOTION	0.0848962	1
HIF1A	up	GOBP_REGULATION_OF_MACROPHAGE_ACTIVATION	1	1
HIF1A	up	GOBP_REGULATION_OF_MICROGLIAL_CELL_ACTIVATION	1	1
HIF1A	up	GOBP_REGULATION_OF_MULTICELLULAR_ORGANISMAL_DEVELOPMENT	0.486282	1
HIF1A	up	GOBP_REGULATION_OF_NEUROINFLAMMATORY_RESPONSE	1	1
HIF1A	up	GOBP_REGULATION_OF_OSTEOBLAST_PROLIFERATION	1	1
HIF1A	up	GOBP_REGULATION_OF_P38MAPK_CASCADE	1	1
HIF1A	up	GOBP_RENAL_SYSTEM_DEVELOPMENT	1	1
HIF1A	up	GOBP_RESPONSE_TO_ENDOGENOUS_STIMULUS	0.0391097	1
HIF1A	up	GOBP_RESPONSE_TO_HYDROGEN_PEROXIDE	1	1
HIF1A	up	GOBP_RESPONSE_TO_LIPID	0.350752	1
HIF1A	up	GOBP_RESPONSE_TO_MECHANICAL_STIMULUS	0.0890205	1
HIF1A	up	GOBP_RESPONSE_TO_ORGANIC_CYCLIC_COMPOUND	0.344805	1
HIF1A	up	GOBP_RESPONSE_TO_WOUNDING	1	1
HIF1A	up	GOBP_RETINA_VASCULATURE_MORPHOGENESIS_IN_CAMERA_TYPE_EYE	1	1
HIF1A	up	GOBP_SEMAPHORIN_PLEXIN_SIGNALING_PATHWAY	0.0222408	0.959228
HIF1A	up	GOBP_SEMAPHORIN_PLEXIN_SIGNALING_PATHWAY_INVOLVED_IN_NEURON_PROJECTION_GUIDANCE	1	1
HIF1A	up	GOBP_SENSORY_ORGAN_DEVELOPMENT	1	1
HIF1A	up	GOBP_SENSORY_SYSTEM_DEVELOPMENT	1	1
HIF1A	up	GOBP_SKELETAL_SYSTEM_DEVELOPMENT	0.199315	1
HIF1A	up	GOBP_SKIN_DEVELOPMENT	1	1
HIF1A	up	GOBP_SMOOTH_MUSCLE_CONTRACTION	1	1
HIF1A	up	GOBP_STEM_CELL_DEVELOPMENT	1	1
HIF1A	up	GOBP_STEROID_BIOSYNTHETIC_PROCESS	1	1
HIF1A	up	GOBP_TAXIS	0.172764	1
HIF1A	up	GOBP_TISSUE_MIGRATION	0.15671	1
HIF1A	up	GOBP_TISSUE_REMODELING	1	1
HIF1A	up	GOBP_TRANSMEMBRANE_RECEPTOR_PROTEIN_TYROSINE_KINASE_SIGNALING_PATHWAY	0.0329388	0.959228
HIF1A	up	GOBP_TUBE_DEVELOPMENT	0.41981	1
HIF1A	up	GOBP_TUBE_MORPHOGENESIS	0.351245	1
HIF1A	up	GOBP_VASCULATURE_DEVELOPMENT	0.304953	1
HIF1A	up	GOBP_ANTIGEN_PROCESSING_AND_PRESENTATION_OF_EXOGENOUS_PEPTIDE_ANTIGEN	1	1
HIF1A	up	GOBP_ANTIGEN_PROCESSING_AND_PRESENTATION_OF_EXOGENOUS_PEPTIDE_ANTIGEN_VIA_MHC_CLASS_II	1	1
HIF1A	up	GOBP_ANTIGEN_PROCESSING_AND_PRESENTATION_OF_PEPTIDE_OR_POLYSACCHARIDE_ANTIGEN_VIA_MHC_CLASS_II	1	1
HIF1A	up	GOBP_DENDRITIC_CELL_ANTIGEN_PROCESSING_AND_PRESENTATION	1	1
HIF1A	up	GOBP_LEUKOCYTE_CELL_CELL_ADHESION	1	1
HIF1A	up	GOBP_PEPTIDE_ANTIGEN_ASSEMBLY_WITH_MHC_CLASS_II_PROTEIN_COMPLEX	1	1
HIF1A	up	GOBP_PEPTIDE_ANTIGEN_ASSEMBLY_WITH_MHC_PROTEIN_COMPLEX	1	1
HIF1A	up	GOBP_CELL_CYCLE	1	1
HIF1A	up	GOBP_CELL_CYCLE_DNA_REPLICATION	1	1
HIF1A	up	GOBP_CELL_CYCLE_PROCESS	1	1
HIF1A	up	GOBP_CELL_DIVISION	1	1
HIF1A	up	GOBP_CENTRIOLE_ASSEMBLY	1	1
HIF1A	up	GOBP_MICROTUBULE_ORGANIZING_CENTER_ORGANIZATION	1	1
HIF1A	up	GOBP_MITOTIC_CELL_CYCLE	1	1
HIF1A	up	GOBP_MITOTIC_CELL_CYCLE_PROCESS	1	1
HIF1A	up	GOBP_MULTI_CILIATED_EPITHELIAL_CELL_DIFFERENTIATION	1	1
HIF1A	up	GOBP_NUCLEOSOME_ORGANIZATION	1	1
HIF1A	up	GOBP_POSITIVE_REGULATION_OF_CELL_CYCLE	1	1
HIF1A	up	GOBP_POSITIVE_REGULATION_OF_CELL_CYCLE_PROCESS	1	1
HIF1A	up	GOBP_POSITIVE_REGULATION_OF_CENTRIOLE_REPLICATION	1	1
HIF1A	up	GOBP_REGULATION_OF_CELL_CYCLE	1	1
HIF1A	up	GOBP_REGULATION_OF_CELL_CYCLE_PROCESS	1	1
HIF1A	up	GOBP_REGULATION_OF_CENTRIOLE_REPLICATION	1	1
HIF1A	up	GOBP_REGULATION_OF_CENTROSOME_CYCLE	1	1
HIF1A	up	GOBP_ANTIMICROBIAL_HUMORAL_IMMUNE_RESPONSE_MEDIATED_BY_ANTIMICROBIAL_PEPTIDE	1	1
HIF1A	up	GOBP_MONOATOMIC_ION_TRANSMEMBRANE_TRANSPORT	0.323094	1
ZBTB7C	up	GOBP_ACTIVATED_T_CELL_PROLIFERATION	1	1
ZBTB7C	dn	GOBP_ACTIVATED_T_CELL_PROLIFERATION	0.0336842	0.508954
ZBTB7C	up	GOBP_ACTIVATION_OF_CYSTEINE_TYPE_ENDOPEPTIDASE_ACTIVITY	1	1
ZBTB7C	dn	GOBP_ACTIVATION_OF_CYSTEINE_TYPE_ENDOPEPTIDASE_ACTIVITY	1	1
ZBTB7C	up	GOBP_ACTIVATION_OF_IMMUNE_RESPONSE	1	1
ZBTB7C	dn	GOBP_ACTIVATION_OF_IMMUNE_RESPONSE	0.374501	1
ZBTB7C	up	GOBP_ACTIVATION_OF_INNATE_IMMUNE_RESPONSE	1	1
ZBTB7C	dn	GOBP_ACTIVATION_OF_INNATE_IMMUNE_RESPONSE	0.242295	0.99438
ZBTB7C	up	GOBP_ADAPTIVE_IMMUNE_RESPONSE	0.49669	1
ZBTB7C	dn	GOBP_ADAPTIVE_IMMUNE_RESPONSE	0.00400845	0.45163
ZBTB7C	up	GOBP_ADAPTIVE_IMMUNE_RESPONSE_BASED_ON_SOMATIC_RECOMBINATION_OF_IMMUNE_RECEPTORS_BUILT_FROM_IMMUNOGLOBULIN_SUPERFAMILY_DOMAINS	1	1
ZBTB7C	dn	GOBP_ADAPTIVE_IMMUNE_RESPONSE_BASED_ON_SOMATIC_RECOMBINATION_OF_IMMUNE_RECEPTORS_BUILT_FROM_IMMUNOGLOBULIN_SUPERFAMILY_DOMAINS	0.0243584	0.48061
ZBTB7C	up	GOBP_AIM2_INFLAMMASOME_COMPLEX_ASSEMBLY	1	1
ZBTB7C	dn	GOBP_AIM2_INFLAMMASOME_COMPLEX_ASSEMBLY	1	1
ZBTB7C	up	GOBP_ALPHA_BETA_T_CELL_ACTIVATION	1	1
ZBTB7C	dn	GOBP_ALPHA_BETA_T_CELL_ACTIVATION	0.00869603	0.45163
ZBTB7C	up	GOBP_ALPHA_BETA_T_CELL_PROLIFERATION	1	1
ZBTB7C	dn	GOBP_ALPHA_BETA_T_CELL_PROLIFERATION	0.0389735	0.508954
ZBTB7C	up	GOBP_ANTIGEN_PROCESSING_AND_PRESENTATION	1	1
ZBTB7C	dn	GOBP_ANTIGEN_PROCESSING_AND_PRESENTATION	0.101595	0.643436
ZBTB7C	up	GOBP_ANTIGEN_PROCESSING_AND_PRESENTATION_OF_ENDOGENOUS_ANTIGEN	1	1
ZBTB7C	dn	GOBP_ANTIGEN_PROCESSING_AND_PRESENTATION_OF_ENDOGENOUS_ANTIGEN	0.0323576	0.508954
ZBTB7C	up	GOBP_ANTIGEN_PROCESSING_AND_PRESENTATION_OF_ENDOGENOUS_PEPTIDE_ANTIGEN	1	1
ZBTB7C	dn	GOBP_ANTIGEN_PROCESSING_AND_PRESENTATION_OF_ENDOGENOUS_PEPTIDE_ANTIGEN	0.0296992	0.498797
ZBTB7C	up	GOBP_ANTIGEN_PROCESSING_AND_PRESENTATION_OF_EXOGENOUS_ANTIGEN	1	1
ZBTB7C	dn	GOBP_ANTIGEN_PROCESSING_AND_PRESENTATION_OF_EXOGENOUS_ANTIGEN	1	1
ZBTB7C	up	GOBP_ANTIGEN_PROCESSING_AND_PRESENTATION_OF_PEPTIDE_ANTIGEN	1	1
ZBTB7C	dn	GOBP_ANTIGEN_PROCESSING_AND_PRESENTATION_OF_PEPTIDE_ANTIGEN	0.0714194	0.631692
ZBTB7C	up	GOBP_ANTIGEN_PROCESSING_AND_PRESENTATION_OF_PEPTIDE_ANTIGEN_VIA_MHC_CLASS_I	1	1
ZBTB7C	dn	GOBP_ANTIGEN_PROCESSING_AND_PRESENTATION_OF_PEPTIDE_ANTIGEN_VIA_MHC_CLASS_I	0.0416079	0.508954
ZBTB7C	up	GOBP_ANTIGEN_PROCESSING_AND_PRESENTATION_OF_PEPTIDE_ANTIGEN_VIA_MHC_CLASS_IB	1	1
ZBTB7C	dn	GOBP_ANTIGEN_PROCESSING_AND_PRESENTATION_OF_PEPTIDE_ANTIGEN_VIA_MHC_CLASS_IB	1	1
ZBTB7C	up	GOBP_ANTIGEN_PROCESSING_AND_PRESENTATION_VIA_MHC_CLASS_IB	1	1
ZBTB7C	dn	GOBP_ANTIGEN_PROCESSING_AND_PRESENTATION_VIA_MHC_CLASS_IB	1	1
ZBTB7C	up	GOBP_ANTIGEN_RECEPTOR_MEDIATED_SIGNALING_PATHWAY	1	1
ZBTB7C	dn	GOBP_ANTIGEN_RECEPTOR_MEDIATED_SIGNALING_PATHWAY	1	1
ZBTB7C	up	GOBP_ANTIVIRAL_INNATE_IMMUNE_RESPONSE	1	1
ZBTB7C	dn	GOBP_ANTIVIRAL_INNATE_IMMUNE_RESPONSE	0.0520778	0.555029
ZBTB7C	up	GOBP_APOPTOTIC_PROCESS	0.191296	1
ZBTB7C	dn	GOBP_APOPTOTIC_PROCESS	0.113847	0.686675
ZBTB7C	up	GOBP_BASE_CONVERSION_OR_SUBSTITUTION_EDITING	1	1
ZBTB7C	dn	GOBP_BASE_CONVERSION_OR_SUBSTITUTION_EDITING	1	1
ZBTB7C	up	GOBP_BIOLOGICAL_PROCESS_INVOLVED_IN_INTERACTION_WITH_HOST	1	1
ZBTB7C	dn	GOBP_BIOLOGICAL_PROCESS_INVOLVED_IN_INTERACTION_WITH_HOST	1	1
ZBTB7C	up	GOBP_BIOLOGICAL_PROCESS_INVOLVED_IN_INTERSPECIES_INTERACTION_BETWEEN_ORGANISMS	1	1
ZBTB7C	dn	GOBP_BIOLOGICAL_PROCESS_INVOLVED_IN_INTERSPECIES_INTERACTION_BETWEEN_ORGANISMS	0.44356	1
ZBTB7C	up	GOBP_BIOLOGICAL_PROCESS_INVOLVED_IN_SYMBIOTIC_INTERACTION	1	1
ZBTB7C	dn	GOBP_BIOLOGICAL_PROCESS_INVOLVED_IN_SYMBIOTIC_INTERACTION	1	1
ZBTB7C	up	GOBP_CANONICAL_NF_KAPPAB_SIGNAL_TRANSDUCTION	1	1
ZBTB7C	dn	GOBP_CANONICAL_NF_KAPPAB_SIGNAL_TRANSDUCTION	1	1
ZBTB7C	up	GOBP_CD8_POSITIVE_ALPHA_BETA_T_CELL_ACTIVATION	1	1
ZBTB7C	dn	GOBP_CD8_POSITIVE_ALPHA_BETA_T_CELL_ACTIVATION	0.0216828	0.48061
ZBTB7C	up	GOBP_CELLULAR_RESPONSE_TO_BIOTIC_STIMULUS	1	1
ZBTB7C	dn	GOBP_CELLULAR_RESPONSE_TO_BIOTIC_STIMULUS	0.20121	0.898016
ZBTB7C	up	GOBP_CELLULAR_RESPONSE_TO_DSRNA	1	1
ZBTB7C	dn	GOBP_CELLULAR_RESPONSE_TO_DSRNA	1	1
ZBTB7C	up	GOBP_CELLULAR_RESPONSE_TO_EXOGENOUS_DSRNA	1	1
ZBTB7C	dn	GOBP_CELLULAR_RESPONSE_TO_EXOGENOUS_DSRNA	1	1
ZBTB7C	up	GOBP_CELLULAR_RESPONSE_TO_INTERFERON_BETA	1	1
ZBTB7C	dn	GOBP_CELLULAR_RESPONSE_TO_INTERFERON_BETA	1	1
ZBTB7C	up	GOBP_CELLULAR_RESPONSE_TO_INTERLEUKIN_1	0.172643	1
ZBTB7C	dn	GOBP_CELLULAR_RESPONSE_TO_INTERLEUKIN_1	1	1
ZBTB7C	up	GOBP_CELLULAR_RESPONSE_TO_NITROGEN_COMPOUND	0.717416	1
ZBTB7C	dn	GOBP_CELLULAR_RESPONSE_TO_NITROGEN_COMPOUND	0.458484	1
ZBTB7C	up	GOBP_CELLULAR_RESPONSE_TO_OXYGEN_CONTAINING_COMPOUND	0.678091	1
ZBTB7C	dn	GOBP_CELLULAR_RESPONSE_TO_OXYGEN_CONTAINING_COMPOUND	0.0959382	0.635534
ZBTB7C	up	GOBP_CELLULAR_RESPONSE_TO_TYPE_II_INTERFERON	1	1
ZBTB7C	dn	GOBP_CELLULAR_RESPONSE_TO_TYPE_II_INTERFERON	1	1
ZBTB7C	up	GOBP_CELLULAR_RESPONSE_TO_VIRUS	1	1
ZBTB7C	dn	GOBP_CELLULAR_RESPONSE_TO_VIRUS	1	1
ZBTB7C	up	GOBP_CELL_ACTIVATION	0.849732	1
ZBTB7C	dn	GOBP_CELL_ACTIVATION	0.224451	0.958117
ZBTB7C	up	GOBP_CELL_KILLING	1	1
ZBTB7C	dn	GOBP_CELL_KILLING	1	1
ZBTB7C	up	GOBP_CHEMOKINE_PRODUCTION	1	1
ZBTB7C	dn	GOBP_CHEMOKINE_PRODUCTION	0.0790515	0.635534
ZBTB7C	up	GOBP_CYTIDINE_TO_URIDINE_EDITING	1	1
ZBTB7C	dn	GOBP_CYTIDINE_TO_URIDINE_EDITING	1	1
ZBTB7C	up	GOBP_CYTOKINE_MEDIATED_SIGNALING_PATHWAY	1	1
ZBTB7C	dn	GOBP_CYTOKINE_MEDIATED_SIGNALING_PATHWAY	1	1
ZBTB7C	up	GOBP_CYTOKINE_PRODUCTION	0.768512	1
ZBTB7C	dn	GOBP_CYTOKINE_PRODUCTION	0.0301417	0.498797
ZBTB7C	up	GOBP_CYTOKINE_PRODUCTION_INVOLVED_IN_IMMUNE_RESPONSE	1	1
ZBTB7C	dn	GOBP_CYTOKINE_PRODUCTION_INVOLVED_IN_IMMUNE_RESPONSE	1	1
ZBTB7C	up	GOBP_CYTOLYSIS	1	1
ZBTB7C	dn	GOBP_CYTOLYSIS	1	1
ZBTB7C	up	GOBP_CYTOSOLIC_PATTERN_RECOGNITION_RECEPTOR_SIGNALING_PATHWAY	1	1
ZBTB7C	dn	GOBP_CYTOSOLIC_PATTERN_RECOGNITION_RECEPTOR_SIGNALING_PATHWAY	0.146314	0.765909
ZBTB7C	up	GOBP_DEFENSE_RESPONSE	0.953592	1
ZBTB7C	dn	GOBP_DEFENSE_RESPONSE	0.423469	1
ZBTB7C	up	GOBP_DEFENSE_RESPONSE_TO_BACTERIUM	1	1
ZBTB7C	dn	GOBP_DEFENSE_RESPONSE_TO_BACTERIUM	1	1
ZBTB7C	up	GOBP_DEFENSE_RESPONSE_TO_GRAM_POSITIVE_BACTERIUM	1	1
ZBTB7C	dn	GOBP_DEFENSE_RESPONSE_TO_GRAM_POSITIVE_BACTERIUM	1	1
ZBTB7C	up	GOBP_DEFENSE_RESPONSE_TO_OTHER_ORGANISM	1	1
ZBTB7C	dn	GOBP_DEFENSE_RESPONSE_TO_OTHER_ORGANISM	0.645102	1
ZBTB7C	up	GOBP_DEFENSE_RESPONSE_TO_SYMBIONT	1	1
ZBTB7C	dn	GOBP_DEFENSE_RESPONSE_TO_SYMBIONT	0.289369	1
ZBTB7C	up	GOBP_DENDRITIC_CELL_CYTOKINE_PRODUCTION	1	1
ZBTB7C	dn	GOBP_DENDRITIC_CELL_CYTOKINE_PRODUCTION	1	1
ZBTB7C	up	GOBP_DETECTION_OF_BACTERIUM	1	1
ZBTB7C	dn	GOBP_DETECTION_OF_BACTERIUM	1	1
ZBTB7C	up	GOBP_DETECTION_OF_BIOTIC_STIMULUS	1	1
ZBTB7C	dn	GOBP_DETECTION_OF_BIOTIC_STIMULUS	1	1
ZBTB7C	up	GOBP_DETECTION_OF_EXTERNAL_BIOTIC_STIMULUS	1	1
ZBTB7C	dn	GOBP_DETECTION_OF_EXTERNAL_BIOTIC_STIMULUS	1	1
ZBTB7C	up	GOBP_DETECTION_OF_OTHER_ORGANISM	1	1
ZBTB7C	dn	GOBP_DETECTION_OF_OTHER_ORGANISM	1	1
ZBTB7C	up	GOBP_DNA_CYTOSINE_DEAMINATION	1	1
ZBTB7C	dn	GOBP_DNA_CYTOSINE_DEAMINATION	1	1
ZBTB7C	up	GOBP_ENTRY_INTO_HOST	1	1
ZBTB7C	dn	GOBP_ENTRY_INTO_HOST	1	1
ZBTB7C	up	GOBP_EXTRINSIC_APOPTOTIC_SIGNALING_PATHWAY	1	1
ZBTB7C	dn	GOBP_EXTRINSIC_APOPTOTIC_SIGNALING_PATHWAY	1	1
ZBTB7C	up	GOBP_HEMOPOIESIS	0.260878	1
ZBTB7C	dn	GOBP_HEMOPOIESIS	0.0519092	0.555029
ZBTB7C	up	GOBP_IMMUNE_EFFECTOR_PROCESS	0.630548	1
ZBTB7C	dn	GOBP_IMMUNE_EFFECTOR_PROCESS	0.383247	1
ZBTB7C	up	GOBP_IMMUNE_RESPONSE_REGULATING_CELL_SURFACE_RECEPTOR_SIGNALING_PATHWAY	1	1
ZBTB7C	dn	GOBP_IMMUNE_RESPONSE_REGULATING_CELL_SURFACE_RECEPTOR_SIGNALING_PATHWAY	1	1
ZBTB7C	up	GOBP_IMMUNE_RESPONSE_REGULATING_SIGNALING_PATHWAY	1	1
ZBTB7C	dn	GOBP_IMMUNE_RESPONSE_REGULATING_SIGNALING_PATHWAY	0.348473	1
ZBTB7C	up	GOBP_IMMUNE_RESPONSE_TO_TUMOR_CELL	1	1
ZBTB7C	dn	GOBP_IMMUNE_RESPONSE_TO_TUMOR_CELL	0.0216828	0.48061
ZBTB7C	up	GOBP_IMMUNE_SYSTEM_DEVELOPMENT	1	1
ZBTB7C	dn	GOBP_IMMUNE_SYSTEM_DEVELOPMENT	0.181026	0.873171
ZBTB7C	up	GOBP_INFLAMMATORY_RESPONSE	0.746442	1
ZBTB7C	dn	GOBP_INFLAMMATORY_RESPONSE	0.486233	1
ZBTB7C	up	GOBP_INNATE_IMMUNE_RESPONSE	1	1
ZBTB7C	dn	GOBP_INNATE_IMMUNE_RESPONSE	0.562297	1
ZBTB7C	up	GOBP_INTERFERON_ALPHA_PRODUCTION	1	1
ZBTB7C	dn	GOBP_INTERFERON_ALPHA_PRODUCTION	1	1
ZBTB7C	up	GOBP_INTERFERON_BETA_PRODUCTION	1	1
ZBTB7C	dn	GOBP_INTERFERON_BETA_PRODUCTION	1	1
ZBTB7C	up	GOBP_INTERFERON_MEDIATED_SIGNALING_PATHWAY	1	1
ZBTB7C	dn	GOBP_INTERFERON_MEDIATED_SIGNALING_PATHWAY	1	1
ZBTB7C	up	GOBP_INTERLEUKIN_10_PRODUCTION	0.0890039	1
ZBTB7C	dn	GOBP_INTERLEUKIN_10_PRODUCTION	0.0442356	0.508954
ZBTB7C	up	GOBP_INTERLEUKIN_12_PRODUCTION	1	1
ZBTB7C	dn	GOBP_INTERLEUKIN_12_PRODUCTION	1	1
ZBTB7C	up	GOBP_INTERLEUKIN_17_PRODUCTION	1	1
ZBTB7C	dn	GOBP_INTERLEUKIN_17_PRODUCTION	1	1
ZBTB7C	up	GOBP_INTERLEUKIN_18_MEDIATED_SIGNALING_PATHWAY	1	1
ZBTB7C	dn	GOBP_INTERLEUKIN_18_MEDIATED_SIGNALING_PATHWAY	1	1
ZBTB7C	up	GOBP_INTERLEUKIN_1_PRODUCTION	1	1
ZBTB7C	dn	GOBP_INTERLEUKIN_1_PRODUCTION	0.0891359	0.635534
ZBTB7C	up	GOBP_INTERLEUKIN_27_MEDIATED_SIGNALING_PATHWAY	1	1
ZBTB7C	dn	GOBP_INTERLEUKIN_27_MEDIATED_SIGNALING_PATHWAY	1	1
ZBTB7C	up	GOBP_INTERLEUKIN_6_PRODUCTION	1	1
ZBTB7C	dn	GOBP_INTERLEUKIN_6_PRODUCTION	1	1
ZBTB7C	up	GOBP_INTERLEUKIN_8_PRODUCTION	1	1
ZBTB7C	dn	GOBP_INTERLEUKIN_8_PRODUCTION	1	1
ZBTB7C	up	GOBP_INTRACELLULAR_RECEPTOR_SIGNALING_PATHWAY	0.542333	1
ZBTB7C	dn	GOBP_INTRACELLULAR_RECEPTOR_SIGNALING_PATHWAY	0.0530145	0.555029
ZBTB7C	up	GOBP_ISG15_PROTEIN_CONJUGATION	1	1
ZBTB7C	dn	GOBP_ISG15_PROTEIN_CONJUGATION	1	1
ZBTB7C	up	GOBP_LEUKOCYTE_APOPTOTIC_PROCESS	1	1
ZBTB7C	dn	GOBP_LEUKOCYTE_APOPTOTIC_PROCESS	0.112671	0.686675
ZBTB7C	up	GOBP_LEUKOCYTE_DIFFERENTIATION	0.665312	1
ZBTB7C	dn	GOBP_LEUKOCYTE_DIFFERENTIATION	0.0946825	0.635534
ZBTB7C	up	GOBP_LEUKOCYTE_MEDIATED_CYTOTOXICITY	1	1
ZBTB7C	dn	GOBP_LEUKOCYTE_MEDIATED_CYTOTOXICITY	1	1
ZBTB7C	up	GOBP_LEUKOCYTE_MEDIATED_IMMUNITY	1	1
ZBTB7C	dn	GOBP_LEUKOCYTE_MEDIATED_IMMUNITY	1	1
ZBTB7C	up	GOBP_LEUKOCYTE_PROLIFERATION	1	1
ZBTB7C	dn	GOBP_LEUKOCYTE_PROLIFERATION	0.235943	0.992122
ZBTB7C	up	GOBP_LIPOPOLYSACCHARIDE_MEDIATED_SIGNALING_PATHWAY	1	1
ZBTB7C	dn	GOBP_LIPOPOLYSACCHARIDE_MEDIATED_SIGNALING_PATHWAY	1	1
ZBTB7C	up	GOBP_LYMPHOCYTE_ACTIVATION	0.750135	1
ZBTB7C	dn	GOBP_LYMPHOCYTE_ACTIVATION	0.139389	0.742506
ZBTB7C	up	GOBP_LYMPHOCYTE_MEDIATED_IMMUNITY	1	1
ZBTB7C	dn	GOBP_LYMPHOCYTE_MEDIATED_IMMUNITY	1	1
ZBTB7C	up	GOBP_MACROMOLECULE_CATABOLIC_PROCESS	1	1
ZBTB7C	dn	GOBP_MACROMOLECULE_CATABOLIC_PROCESS	1	1
ZBTB7C	up	GOBP_MACROPHAGE_ACTIVATION	1	1
ZBTB7C	dn	GOBP_MACROPHAGE_ACTIVATION	1	1
ZBTB7C	up	GOBP_MACROPHAGE_CYTOKINE_PRODUCTION	1	1
ZBTB7C	dn	GOBP_MACROPHAGE_CYTOKINE_PRODUCTION	1	1
ZBTB7C	up	GOBP_MACROPHAGE_DIFFERENTIATION	1	1
ZBTB7C	dn	GOBP_MACROPHAGE_DIFFERENTIATION	1	1
ZBTB7C	up	GOBP_MDA_5_SIGNALING_PATHWAY	1	1
ZBTB7C	dn	GOBP_MDA_5_SIGNALING_PATHWAY	1	1
ZBTB7C	up	GOBP_MODULATION_BY_SYMBIONT_OF_ENTRY_INTO_HOST	1	1
ZBTB7C	dn	GOBP_MODULATION_BY_SYMBIONT_OF_ENTRY_INTO_HOST	1	1
ZBTB7C	up	GOBP_MONOCYTE_CHEMOTACTIC_PROTEIN_1_PRODUCTION	1	1
ZBTB7C	dn	GOBP_MONOCYTE_CHEMOTACTIC_PROTEIN_1_PRODUCTION	1	1
ZBTB7C	up	GOBP_MONONUCLEAR_CELL_DIFFERENTIATION	0.568011	1
ZBTB7C	dn	GOBP_MONONUCLEAR_CELL_DIFFERENTIATION	0.334614	1
ZBTB7C	up	GOBP_MONONUCLEAR_CELL_MIGRATION	1	1
ZBTB7C	dn	GOBP_MONONUCLEAR_CELL_MIGRATION	0.134439	0.742506
ZBTB7C	up	GOBP_MYELOID_CELL_DIFFERENTIATION	0.58032	1
ZBTB7C	dn	GOBP_MYELOID_CELL_DIFFERENTIATION	0.343884	1
ZBTB7C	up	GOBP_MYELOID_LEUKOCYTE_ACTIVATION	1	1
ZBTB7C	dn	GOBP_MYELOID_LEUKOCYTE_ACTIVATION	1	1
ZBTB7C	up	GOBP_MYELOID_LEUKOCYTE_DIFFERENTIATION	1	1
ZBTB7C	dn	GOBP_MYELOID_LEUKOCYTE_DIFFERENTIATION	0.191177	0.87566
ZBTB7C	up	GOBP_NATURAL_KILLER_CELL_ACTIVATION	1	1
ZBTB7C	dn	GOBP_NATURAL_KILLER_CELL_ACTIVATION	1	1
ZBTB7C	up	GOBP_NATURAL_KILLER_CELL_CYTOKINE_PRODUCTION	1	1
ZBTB7C	dn	GOBP_NATURAL_KILLER_CELL_CYTOKINE_PRODUCTION	1	1
ZBTB7C	up	GOBP_NATURAL_KILLER_CELL_MEDIATED_IMMUNITY	1	1
ZBTB7C	dn	GOBP_NATURAL_KILLER_CELL_MEDIATED_IMMUNITY	1	1
ZBTB7C	up	GOBP_NECROPTOTIC_PROCESS	1	1
ZBTB7C	dn	GOBP_NECROPTOTIC_PROCESS	1	1
ZBTB7C	up	GOBP_NECROPTOTIC_SIGNALING_PATHWAY	1	1
ZBTB7C	dn	GOBP_NECROPTOTIC_SIGNALING_PATHWAY	1	1
ZBTB7C	up	GOBP_NEGATIVE_REGULATION_OF_ADAPTIVE_IMMUNE_RESPONSE	1	1
ZBTB7C	dn	GOBP_NEGATIVE_REGULATION_OF_ADAPTIVE_IMMUNE_RESPONSE	0.0416079	0.508954
ZBTB7C	up	GOBP_NEGATIVE_REGULATION_OF_CELL_ACTIVATION	1	1
ZBTB7C	dn	GOBP_NEGATIVE_REGULATION_OF_CELL_ACTIVATION	0.0105493	0.45163
ZBTB7C	up	GOBP_NEGATIVE_REGULATION_OF_CELL_CELL_ADHESION	1	1
ZBTB7C	dn	GOBP_NEGATIVE_REGULATION_OF_CELL_CELL_ADHESION	0.0114448	0.45163
ZBTB7C	up	GOBP_NEGATIVE_REGULATION_OF_CELL_KILLING	1	1
ZBTB7C	dn	GOBP_NEGATIVE_REGULATION_OF_CELL_KILLING	1	1
ZBTB7C	up	GOBP_NEGATIVE_REGULATION_OF_CYTOKINE_PRODUCTION	0.398684	1
ZBTB7C	dn	GOBP_NEGATIVE_REGULATION_OF_CYTOKINE_PRODUCTION	0.0243584	0.48061
ZBTB7C	up	GOBP_NEGATIVE_REGULATION_OF_DEFENSE_RESPONSE	1	1
ZBTB7C	dn	GOBP_NEGATIVE_REGULATION_OF_DEFENSE_RESPONSE	1	1
ZBTB7C	up	GOBP_NEGATIVE_REGULATION_OF_GENE_EXPRESSION	0.660978	1
ZBTB7C	dn	GOBP_NEGATIVE_REGULATION_OF_GENE_EXPRESSION	0.0892221	0.635534
ZBTB7C	up	GOBP_NEGATIVE_REGULATION_OF_IMMUNE_EFFECTOR_PROCESS	1	1
ZBTB7C	dn	GOBP_NEGATIVE_REGULATION_OF_IMMUNE_EFFECTOR_PROCESS	0.0841068	0.635534
ZBTB7C	up	GOBP_NEGATIVE_REGULATION_OF_IMMUNE_RESPONSE	1	1
ZBTB7C	dn	GOBP_NEGATIVE_REGULATION_OF_IMMUNE_RESPONSE	0.159199	0.808607
ZBTB7C	up	GOBP_NEGATIVE_REGULATION_OF_IMMUNE_SYSTEM_PROCESS	1	1
ZBTB7C	dn	GOBP_NEGATIVE_REGULATION_OF_IMMUNE_SYSTEM_PROCESS	0.00710531	0.45163
ZBTB7C	up	GOBP_NEGATIVE_REGULATION_OF_INNATE_IMMUNE_RESPONSE	1	1
ZBTB7C	dn	GOBP_NEGATIVE_REGULATION_OF_INNATE_IMMUNE_RESPONSE	1	1
ZBTB7C	up	GOBP_NEGATIVE_REGULATION_OF_INTERLEUKIN_10_PRODUCTION	0.0195587	1
ZBTB7C	dn	GOBP_NEGATIVE_REGULATION_OF_INTERLEUKIN_10_PRODUCTION	0.0095413	0.45163
ZBTB7C	up	GOBP_NEGATIVE_REGULATION_OF_LEUKOCYTE_CELL_CELL_ADHESION	1	1
ZBTB7C	dn	GOBP_NEGATIVE_REGULATION_OF_LEUKOCYTE_CELL_CELL_ADHESION	0.00523035	0.45163
ZBTB7C	up	GOBP_NEGATIVE_REGULATION_OF_LEUKOCYTE_DEGRANULATION	1	1
ZBTB7C	dn	GOBP_NEGATIVE_REGULATION_OF_LEUKOCYTE_DEGRANULATION	1	1
ZBTB7C	up	GOBP_NEGATIVE_REGULATION_OF_LEUKOCYTE_MEDIATED_IMMUNITY	1	1
ZBTB7C	dn	GOBP_NEGATIVE_REGULATION_OF_LEUKOCYTE_MEDIATED_IMMUNITY	1	1
ZBTB7C	up	GOBP_NEGATIVE_REGULATION_OF_LYMPHOCYTE_ACTIVATION	1	1
ZBTB7C	dn	GOBP_NEGATIVE_REGULATION_OF_LYMPHOCYTE_ACTIVATION	0.00671836	0.45163
ZBTB7C	up	GOBP_NEGATIVE_REGULATION_OF_LYMPHOCYTE_MEDIATED_IMMUNITY	1	1
ZBTB7C	dn	GOBP_NEGATIVE_REGULATION_OF_LYMPHOCYTE_MEDIATED_IMMUNITY	1	1
ZBTB7C	up	GOBP_NEGATIVE_REGULATION_OF_MOLECULAR_FUNCTION	1	1
ZBTB7C	dn	GOBP_NEGATIVE_REGULATION_OF_MOLECULAR_FUNCTION	0.157971	0.808607
ZBTB7C	up	GOBP_NEGATIVE_REGULATION_OF_MULTICELLULAR_ORGANISMAL_PROCESS	0.559183	1
ZBTB7C	dn	GOBP_NEGATIVE_REGULATION_OF_MULTICELLULAR_ORGANISMAL_PROCESS	0.0106203	0.45163
ZBTB7C	up	GOBP_NEGATIVE_REGULATION_OF_NATURAL_KILLER_CELL_MEDIATED_IMMUNITY	1	1
ZBTB7C	dn	GOBP_NEGATIVE_REGULATION_OF_NATURAL_KILLER_CELL_MEDIATED_IMMUNITY	1	1
ZBTB7C	up	GOBP_NEGATIVE_REGULATION_OF_PROGRAMMED_NECROTIC_CELL_DEATH	1	1
ZBTB7C	dn	GOBP_NEGATIVE_REGULATION_OF_PROGRAMMED_NECROTIC_CELL_DEATH	1	1
ZBTB7C	up	GOBP_NEGATIVE_REGULATION_OF_RESPONSE_TO_BIOTIC_STIMULUS	1	1
ZBTB7C	dn	GOBP_NEGATIVE_REGULATION_OF_RESPONSE_TO_BIOTIC_STIMULUS	1	1
ZBTB7C	up	GOBP_NEGATIVE_REGULATION_OF_RESPONSE_TO_CYTOKINE_STIMULUS	1	1
ZBTB7C	dn	GOBP_NEGATIVE_REGULATION_OF_RESPONSE_TO_CYTOKINE_STIMULUS	1	1
ZBTB7C	up	GOBP_NEGATIVE_REGULATION_OF_RESPONSE_TO_EXTERNAL_STIMULUS	1	1
ZBTB7C	dn	GOBP_NEGATIVE_REGULATION_OF_RESPONSE_TO_EXTERNAL_STIMULUS	1	1
ZBTB7C	up	GOBP_NEGATIVE_REGULATION_OF_RESPONSE_TO_STIMULUS	0.845996	1
ZBTB7C	dn	GOBP_NEGATIVE_REGULATION_OF_RESPONSE_TO_STIMULUS	0.015917	0.48061
ZBTB7C	up	GOBP_NEGATIVE_REGULATION_OF_TYPE_I_INTERFERON_MEDIATED_SIGNALING_PATHWAY	1	1
ZBTB7C	dn	GOBP_NEGATIVE_REGULATION_OF_TYPE_I_INTERFERON_MEDIATED_SIGNALING_PATHWAY	1	1
ZBTB7C	up	GOBP_NEGATIVE_REGULATION_OF_T_CELL_MEDIATED_IMMUNITY	1	1
ZBTB7C	dn	GOBP_NEGATIVE_REGULATION_OF_T_CELL_MEDIATED_IMMUNITY	1	1
ZBTB7C	up	GOBP_NEGATIVE_REGULATION_OF_VIRAL_ENTRY_INTO_HOST_CELL	1	1
ZBTB7C	dn	GOBP_NEGATIVE_REGULATION_OF_VIRAL_ENTRY_INTO_HOST_CELL	1	1
ZBTB7C	up	GOBP_NEGATIVE_REGULATION_OF_VIRAL_GENOME_REPLICATION	1	1
ZBTB7C	dn	GOBP_NEGATIVE_REGULATION_OF_VIRAL_GENOME_REPLICATION	0.0611506	0.580931
ZBTB7C	up	GOBP_NEGATIVE_REGULATION_OF_VIRAL_LIFE_CYCLE	1	1
ZBTB7C	dn	GOBP_NEGATIVE_REGULATION_OF_VIRAL_LIFE_CYCLE	1	1
ZBTB7C	up	GOBP_NEGATIVE_REGULATION_OF_VIRAL_PROCESS	1	1
ZBTB7C	dn	GOBP_NEGATIVE_REGULATION_OF_VIRAL_PROCESS	0.0953858	0.635534
ZBTB7C	up	GOBP_NON_CANONICAL_NF_KAPPAB_SIGNAL_TRANSDUCTION	1	1
ZBTB7C	dn	GOBP_NON_CANONICAL_NF_KAPPAB_SIGNAL_TRANSDUCTION	0.124827	0.710501
ZBTB7C	up	GOBP_NUCLEOTIDE_BINDING_OLIGOMERIZATION_DOMAIN_CONTAINING_1_SIGNALING_PATHWAY	1	1
ZBTB7C	dn	GOBP_NUCLEOTIDE_BINDING_OLIGOMERIZATION_DOMAIN_CONTAINING_1_SIGNALING_PATHWAY	1	1
ZBTB7C	up	GOBP_ORGANONITROGEN_COMPOUND_CATABOLIC_PROCESS	1	1
ZBTB7C	dn	GOBP_ORGANONITROGEN_COMPOUND_CATABOLIC_PROCESS	1	1
ZBTB7C	up	GOBP_POSITIVE_REGULATION_OF_ADAPTIVE_IMMUNE_RESPONSE	1	1
ZBTB7C	dn	GOBP_POSITIVE_REGULATION_OF_ADAPTIVE_IMMUNE_RESPONSE	0.108994	0.681875
ZBTB7C	up	GOBP_POSITIVE_REGULATION_OF_ALPHA_BETA_T_CELL_PROLIFERATION	1	1
ZBTB7C	dn	GOBP_POSITIVE_REGULATION_OF_ALPHA_BETA_T_CELL_PROLIFERATION	1	1
ZBTB7C	up	GOBP_POSITIVE_REGULATION_OF_APOPTOTIC_SIGNALING_PATHWAY	0.276084	1
ZBTB7C	dn	GOBP_POSITIVE_REGULATION_OF_APOPTOTIC_SIGNALING_PATHWAY	1	1
ZBTB7C	up	GOBP_POSITIVE_REGULATION_OF_AUTOPHAGY	1	1
ZBTB7C	dn	GOBP_POSITIVE_REGULATION_OF_AUTOPHAGY	1	1
ZBTB7C	up	GOBP_POSITIVE_REGULATION_OF_CANONICAL_NF_KAPPAB_SIGNAL_TRANSDUCTION	1	1
ZBTB7C	dn	GOBP_POSITIVE_REGULATION_OF_CANONICAL_NF_KAPPAB_SIGNAL_TRANSDUCTION	1	1
ZBTB7C	up	GOBP_POSITIVE_REGULATION_OF_CATABOLIC_PROCESS	1	1
ZBTB7C	dn	GOBP_POSITIVE_REGULATION_OF_CATABOLIC_PROCESS	1	1
ZBTB7C	up	GOBP_POSITIVE_REGULATION_OF_CELLULAR_CATABOLIC_PROCESS	1	1
ZBTB7C	dn	GOBP_POSITIVE_REGULATION_OF_CELLULAR_CATABOLIC_PROCESS	1	1
ZBTB7C	up	GOBP_POSITIVE_REGULATION_OF_CELL_ACTIVATION	1	1
ZBTB7C	dn	GOBP_POSITIVE_REGULATION_OF_CELL_ACTIVATION	0.284389	1
ZBTB7C	up	GOBP_POSITIVE_REGULATION_OF_CELL_KILLING	1	1
ZBTB7C	dn	GOBP_POSITIVE_REGULATION_OF_CELL_KILLING	1	1
ZBTB7C	up	GOBP_POSITIVE_REGULATION_OF_CHEMOKINE_PRODUCTION	1	1
ZBTB7C	dn	GOBP_POSITIVE_REGULATION_OF_CHEMOKINE_PRODUCTION	0.0585668	0.577784
ZBTB7C	up	GOBP_POSITIVE_REGULATION_OF_CYSTEINE_TYPE_ENDOPEPTIDASE_ACTIVITY	0.244517	1
ZBTB7C	dn	GOBP_POSITIVE_REGULATION_OF_CYSTEINE_TYPE_ENDOPEPTIDASE_ACTIVITY	1	1
ZBTB7C	up	GOBP_POSITIVE_REGULATION_OF_CYSTEINE_TYPE_ENDOPEPTIDASE_ACTIVITY_INVOLVED_IN_APOPTOTIC_SIGNALING_PATHWAY	1	1
ZBTB7C	dn	GOBP_POSITIVE_REGULATION_OF_CYSTEINE_TYPE_ENDOPEPTIDASE_ACTIVITY_INVOLVED_IN_APOPTOTIC_SIGNALING_PATHWAY	1	1
ZBTB7C	up	GOBP_POSITIVE_REGULATION_OF_CYTOKINE_PRODUCTION	1	1
ZBTB7C	dn	GOBP_POSITIVE_REGULATION_OF_CYTOKINE_PRODUCTION	0.0630072	0.587685
ZBTB7C	up	GOBP_POSITIVE_REGULATION_OF_CYTOKINE_PRODUCTION_INVOLVED_IN_IMMUNE_RESPONSE	1	1
ZBTB7C	dn	GOBP_POSITIVE_REGULATION_OF_CYTOKINE_PRODUCTION_INVOLVED_IN_IMMUNE_RESPONSE	1	1
ZBTB7C	up	GOBP_POSITIVE_REGULATION_OF_DEFENSE_RESPONSE	1	1
ZBTB7C	dn	GOBP_POSITIVE_REGULATION_OF_DEFENSE_RESPONSE	0.346641	1
ZBTB7C	up	GOBP_POSITIVE_REGULATION_OF_DEFENSE_RESPONSE_TO_VIRUS_BY_HOST	1	1
ZBTB7C	dn	GOBP_POSITIVE_REGULATION_OF_DEFENSE_RESPONSE_TO_VIRUS_BY_HOST	1	1
ZBTB7C	up	GOBP_POSITIVE_REGULATION_OF_DNA_BINDING_TRANSCRIPTION_FACTOR_ACTIVITY	1	1
ZBTB7C	dn	GOBP_POSITIVE_REGULATION_OF_DNA_BINDING_TRANSCRIPTION_FACTOR_ACTIVITY	0.205632	0.901617
ZBTB7C	up	GOBP_POSITIVE_REGULATION_OF_EXTRINSIC_APOPTOTIC_SIGNALING_PATHWAY	1	1
ZBTB7C	dn	GOBP_POSITIVE_REGULATION_OF_EXTRINSIC_APOPTOTIC_SIGNALING_PATHWAY	1	1
ZBTB7C	up	GOBP_POSITIVE_REGULATION_OF_GENE_EXPRESSION	0.363383	1
ZBTB7C	dn	GOBP_POSITIVE_REGULATION_OF_GENE_EXPRESSION	0.279792	1
ZBTB7C	up	GOBP_POSITIVE_REGULATION_OF_IMMUNE_EFFECTOR_PROCESS	1	1
ZBTB7C	dn	GOBP_POSITIVE_REGULATION_OF_IMMUNE_EFFECTOR_PROCESS	1	1
ZBTB7C	up	GOBP_POSITIVE_REGULATION_OF_IMMUNE_RESPONSE	1	1
ZBTB7C	dn	GOBP_POSITIVE_REGULATION_OF_IMMUNE_RESPONSE	0.125946	0.710501
ZBTB7C	up	GOBP_POSITIVE_REGULATION_OF_IMMUNE_SYSTEM_PROCESS	1	1
ZBTB7C	dn	GOBP_POSITIVE_REGULATION_OF_IMMUNE_SYSTEM_PROCESS	0.058416	0.577784
ZBTB7C	up	GOBP_POSITIVE_REGULATION_OF_INFLAMMATORY_RESPONSE	1	1
ZBTB7C	dn	GOBP_POSITIVE_REGULATION_OF_INFLAMMATORY_RESPONSE	1	1
ZBTB7C	up	GOBP_POSITIVE_REGULATION_OF_INTERFERON_ALPHA_PRODUCTION	1	1
ZBTB7C	dn	GOBP_POSITIVE_REGULATION_OF_INTERFERON_ALPHA_PRODUCTION	1	1
ZBTB7C	up	GOBP_POSITIVE_REGULATION_OF_INTERFERON_BETA_PRODUCTION	1	1
ZBTB7C	dn	GOBP_POSITIVE_REGULATION_OF_INTERFERON_BETA_PRODUCTION	1	1
ZBTB7C	up	GOBP_POSITIVE_REGULATION_OF_INTERLEUKIN_12_PRODUCTION	1	1
ZBTB7C	dn	GOBP_POSITIVE_REGULATION_OF_INTERLEUKIN_12_PRODUCTION	1	1
ZBTB7C	up	GOBP_POSITIVE_REGULATION_OF_INTERLEUKIN_17_PRODUCTION	1	1
ZBTB7C	dn	GOBP_POSITIVE_REGULATION_OF_INTERLEUKIN_17_PRODUCTION	1	1
ZBTB7C	up	GOBP_POSITIVE_REGULATION_OF_INTERLEUKIN_1_BETA_PRODUCTION	1	1
ZBTB7C	dn	GOBP_POSITIVE_REGULATION_OF_INTERLEUKIN_1_BETA_PRODUCTION	1	1
ZBTB7C	up	GOBP_POSITIVE_REGULATION_OF_INTERLEUKIN_1_PRODUCTION	1	1
ZBTB7C	dn	GOBP_POSITIVE_REGULATION_OF_INTERLEUKIN_1_PRODUCTION	1	1
ZBTB7C	up	GOBP_POSITIVE_REGULATION_OF_INTERLEUKIN_6_PRODUCTION	1	1
ZBTB7C	dn	GOBP_POSITIVE_REGULATION_OF_INTERLEUKIN_6_PRODUCTION	1	1
ZBTB7C	up	GOBP_POSITIVE_REGULATION_OF_INTERLEUKIN_8_PRODUCTION	1	1
ZBTB7C	dn	GOBP_POSITIVE_REGULATION_OF_INTERLEUKIN_8_PRODUCTION	1	1
ZBTB7C	up	GOBP_POSITIVE_REGULATION_OF_INTRACELLULAR_SIGNAL_TRANSDUCTION	0.856728	1
ZBTB7C	dn	GOBP_POSITIVE_REGULATION_OF_INTRACELLULAR_SIGNAL_TRANSDUCTION	0.61056	1
ZBTB7C	up	GOBP_POSITIVE_REGULATION_OF_LEUKOCYTE_MEDIATED_IMMUNITY	1	1
ZBTB7C	dn	GOBP_POSITIVE_REGULATION_OF_LEUKOCYTE_MEDIATED_IMMUNITY	1	1
ZBTB7C	up	GOBP_POSITIVE_REGULATION_OF_LEUKOCYTE_PROLIFERATION	1	1
ZBTB7C	dn	GOBP_POSITIVE_REGULATION_OF_LEUKOCYTE_PROLIFERATION	0.115115	0.686675
ZBTB7C	up	GOBP_POSITIVE_REGULATION_OF_LYMPHOCYTE_ACTIVATION	1	1
ZBTB7C	dn	GOBP_POSITIVE_REGULATION_OF_LYMPHOCYTE_ACTIVATION	0.254851	1
ZBTB7C	up	GOBP_POSITIVE_REGULATION_OF_LYMPHOCYTE_MEDIATED_IMMUNITY	1	1
ZBTB7C	dn	GOBP_POSITIVE_REGULATION_OF_LYMPHOCYTE_MEDIATED_IMMUNITY	1	1
ZBTB7C	up	GOBP_POSITIVE_REGULATION_OF_MACROAUTOPHAGY	1	1
ZBTB7C	dn	GOBP_POSITIVE_REGULATION_OF_MACROAUTOPHAGY	1	1
ZBTB7C	up	GOBP_POSITIVE_REGULATION_OF_MACROPHAGE_CYTOKINE_PRODUCTION	1	1
ZBTB7C	dn	GOBP_POSITIVE_REGULATION_OF_MACROPHAGE_CYTOKINE_PRODUCTION	1	1
ZBTB7C	up	GOBP_POSITIVE_REGULATION_OF_MACROPHAGE_DIFFERENTIATION	1	1
ZBTB7C	dn	GOBP_POSITIVE_REGULATION_OF_MACROPHAGE_DIFFERENTIATION	1	1
ZBTB7C	up	GOBP_POSITIVE_REGULATION_OF_MOLECULAR_FUNCTION	0.450927	1
ZBTB7C	dn	GOBP_POSITIVE_REGULATION_OF_MOLECULAR_FUNCTION	0.710873	1
ZBTB7C	up	GOBP_POSITIVE_REGULATION_OF_MONOCYTE_CHEMOTACTIC_PROTEIN_1_PRODUCTION	1	1
ZBTB7C	dn	GOBP_POSITIVE_REGULATION_OF_MONOCYTE_CHEMOTACTIC_PROTEIN_1_PRODUCTION	1	1
ZBTB7C	up	GOBP_POSITIVE_REGULATION_OF_MULTICELLULAR_ORGANISMAL_PROCESS	0.789727	1
ZBTB7C	dn	GOBP_POSITIVE_REGULATION_OF_MULTICELLULAR_ORGANISMAL_PROCESS	0.40758	1
ZBTB7C	up	GOBP_POSITIVE_REGULATION_OF_MYELOID_LEUKOCYTE_CYTOKINE_PRODUCTION_INVOLVED_IN_IMMUNE_RESPONSE	1	1
ZBTB7C	dn	GOBP_POSITIVE_REGULATION_OF_MYELOID_LEUKOCYTE_CYTOKINE_PRODUCTION_INVOLVED_IN_IMMUNE_RESPONSE	1	1
ZBTB7C	up	GOBP_POSITIVE_REGULATION_OF_NATURAL_KILLER_CELL_ACTIVATION	1	1
ZBTB7C	dn	GOBP_POSITIVE_REGULATION_OF_NATURAL_KILLER_CELL_ACTIVATION	1	1
ZBTB7C	up	GOBP_POSITIVE_REGULATION_OF_NATURAL_KILLER_CELL_MEDIATED_IMMUNITY	1	1
ZBTB7C	dn	GOBP_POSITIVE_REGULATION_OF_NATURAL_KILLER_CELL_MEDIATED_IMMUNITY	1	1
ZBTB7C	up	GOBP_POSITIVE_REGULATION_OF_NATURAL_KILLER_CELL_PROLIFERATION	1	1
ZBTB7C	dn	GOBP_POSITIVE_REGULATION_OF_NATURAL_KILLER_CELL_PROLIFERATION	1	1
ZBTB7C	up	GOBP_POSITIVE_REGULATION_OF_NECROPTOTIC_PROCESS	1	1
ZBTB7C	dn	GOBP_POSITIVE_REGULATION_OF_NECROPTOTIC_PROCESS	1	1
ZBTB7C	up	GOBP_POSITIVE_REGULATION_OF_NF_KAPPAB_TRANSCRIPTION_FACTOR_ACTIVITY	1	1
ZBTB7C	dn	GOBP_POSITIVE_REGULATION_OF_NF_KAPPAB_TRANSCRIPTION_FACTOR_ACTIVITY	0.136826	0.742506
ZBTB7C	up	GOBP_POSITIVE_REGULATION_OF_NITRIC_OXIDE_SYNTHASE_BIOSYNTHETIC_PROCESS	1	1
ZBTB7C	dn	GOBP_POSITIVE_REGULATION_OF_NITRIC_OXIDE_SYNTHASE_BIOSYNTHETIC_PROCESS	1	1
ZBTB7C	up	GOBP_POSITIVE_REGULATION_OF_NON_CANONICAL_NF_KAPPAB_SIGNAL_TRANSDUCTION	1	1
ZBTB7C	dn	GOBP_POSITIVE_REGULATION_OF_NON_CANONICAL_NF_KAPPAB_SIGNAL_TRANSDUCTION	0.0598595	0.579395
ZBTB7C	up	GOBP_POSITIVE_REGULATION_OF_PATTERN_RECOGNITION_RECEPTOR_SIGNALING_PATHWAY	1	1
ZBTB7C	dn	GOBP_POSITIVE_REGULATION_OF_PATTERN_RECOGNITION_RECEPTOR_SIGNALING_PATHWAY	1	1
ZBTB7C	up	GOBP_POSITIVE_REGULATION_OF_PEPTIDASE_ACTIVITY	0.306367	1
ZBTB7C	dn	GOBP_POSITIVE_REGULATION_OF_PEPTIDASE_ACTIVITY	1	1
ZBTB7C	up	GOBP_POSITIVE_REGULATION_OF_PRODUCTION_OF_MOLECULAR_MEDIATOR_OF_IMMUNE_RESPONSE	1	1
ZBTB7C	dn	GOBP_POSITIVE_REGULATION_OF_PRODUCTION_OF_MOLECULAR_MEDIATOR_OF_IMMUNE_RESPONSE	1	1
ZBTB7C	up	GOBP_POSITIVE_REGULATION_OF_PROGRAMMED_CELL_DEATH	0.303177	1
ZBTB7C	dn	GOBP_POSITIVE_REGULATION_OF_PROGRAMMED_CELL_DEATH	0.0989261	0.642394
ZBTB7C	up	GOBP_POSITIVE_REGULATION_OF_PROTEOLYSIS	0.544966	1
ZBTB7C	dn	GOBP_POSITIVE_REGULATION_OF_PROTEOLYSIS	1	1
ZBTB7C	up	GOBP_POSITIVE_REGULATION_OF_PYROPTOSIS	1	1
ZBTB7C	dn	GOBP_POSITIVE_REGULATION_OF_PYROPTOSIS	1	1
ZBTB7C	up	GOBP_POSITIVE_REGULATION_OF_REGULATORY_T_CELL_DIFFERENTIATION	1	1
ZBTB7C	dn	GOBP_POSITIVE_REGULATION_OF_REGULATORY_T_CELL_DIFFERENTIATION	1	1
ZBTB7C	up	GOBP_POSITIVE_REGULATION_OF_RESPONSE_TO_BIOTIC_STIMULUS	1	1
ZBTB7C	dn	GOBP_POSITIVE_REGULATION_OF_RESPONSE_TO_BIOTIC_STIMULUS	0.0446451	0.508954
ZBTB7C	up	GOBP_POSITIVE_REGULATION_OF_RESPONSE_TO_CYTOKINE_STIMULUS	1	1
ZBTB7C	dn	GOBP_POSITIVE_REGULATION_OF_RESPONSE_TO_CYTOKINE_STIMULUS	1	1
ZBTB7C	up	GOBP_POSITIVE_REGULATION_OF_RESPONSE_TO_EXTERNAL_STIMULUS	1	1
ZBTB7C	dn	GOBP_POSITIVE_REGULATION_OF_RESPONSE_TO_EXTERNAL_STIMULUS	0.417093	1
ZBTB7C	up	GOBP_POSITIVE_REGULATION_OF_RIG_I_SIGNALING_PATHWAY	1	1
ZBTB7C	dn	GOBP_POSITIVE_REGULATION_OF_RIG_I_SIGNALING_PATHWAY	1	1
ZBTB7C	up	GOBP_POSITIVE_REGULATION_OF_SIGNALING	0.849943	1
ZBTB7C	dn	GOBP_POSITIVE_REGULATION_OF_SIGNALING	0.810127	1
ZBTB7C	up	GOBP_POSITIVE_REGULATION_OF_TUMOR_NECROSIS_FACTOR_SUPERFAMILY_CYTOKINE_PRODUCTION	1	1
ZBTB7C	dn	GOBP_POSITIVE_REGULATION_OF_TUMOR_NECROSIS_FACTOR_SUPERFAMILY_CYTOKINE_PRODUCTION	1	1
ZBTB7C	up	GOBP_POSITIVE_REGULATION_OF_TYPE_II_INTERFERON_PRODUCTION	1	1
ZBTB7C	dn	GOBP_POSITIVE_REGULATION_OF_TYPE_II_INTERFERON_PRODUCTION	1	1
ZBTB7C	up	GOBP_POSITIVE_REGULATION_OF_TYPE_I_INTERFERON_PRODUCTION	1	1
ZBTB7C	dn	GOBP_POSITIVE_REGULATION_OF_TYPE_I_INTERFERON_PRODUCTION	1	1
ZBTB7C	up	GOBP_POSITIVE_REGULATION_OF_T_CELL_MEDIATED_CYTOTOXICITY	1	1
ZBTB7C	dn	GOBP_POSITIVE_REGULATION_OF_T_CELL_MEDIATED_CYTOTOXICITY	1	1
ZBTB7C	up	GOBP_POSITIVE_REGULATION_OF_T_CELL_MEDIATED_IMMUNITY	1	1
ZBTB7C	dn	GOBP_POSITIVE_REGULATION_OF_T_CELL_MEDIATED_IMMUNITY	1	1
ZBTB7C	up	GOBP_POSITIVE_REGULATION_OF_T_CELL_PROLIFERATION	1	1
ZBTB7C	dn	GOBP_POSITIVE_REGULATION_OF_T_CELL_PROLIFERATION	0.0675811	0.60823
ZBTB7C	up	GOBP_POST_TRANSLATIONAL_PROTEIN_MODIFICATION	0.468277	1
ZBTB7C	dn	GOBP_POST_TRANSLATIONAL_PROTEIN_MODIFICATION	0.720513	1
ZBTB7C	up	GOBP_PRODUCTION_OF_MOLECULAR_MEDIATOR_OF_IMMUNE_RESPONSE	1	1
ZBTB7C	dn	GOBP_PRODUCTION_OF_MOLECULAR_MEDIATOR_OF_IMMUNE_RESPONSE	1	1
ZBTB7C	up	GOBP_PROGRAMMED_NECROTIC_CELL_DEATH	1	1
ZBTB7C	dn	GOBP_PROGRAMMED_NECROTIC_CELL_DEATH	1	1
ZBTB7C	up	GOBP_PROTEASOMAL_PROTEIN_CATABOLIC_PROCESS	1	1
ZBTB7C	dn	GOBP_PROTEASOMAL_PROTEIN_CATABOLIC_PROCESS	1	1
ZBTB7C	up	GOBP_PROTECTION_FROM_NATURAL_KILLER_CELL_MEDIATED_CYTOTOXICITY	1	1
ZBTB7C	dn	GOBP_PROTECTION_FROM_NATURAL_KILLER_CELL_MEDIATED_CYTOTOXICITY	1	1
ZBTB7C	up	GOBP_PROTEIN_AUTO_ADP_RIBOSYLATION	1	1
ZBTB7C	dn	GOBP_PROTEIN_AUTO_ADP_RIBOSYLATION	1	1
ZBTB7C	up	GOBP_PROTEIN_CATABOLIC_PROCESS	1	1
ZBTB7C	dn	GOBP_PROTEIN_CATABOLIC_PROCESS	1	1
ZBTB7C	up	GOBP_PROTEIN_MODIFICATION_BY_SMALL_PROTEIN_CONJUGATION	0.58563	1
ZBTB7C	dn	GOBP_PROTEIN_MODIFICATION_BY_SMALL_PROTEIN_CONJUGATION	0.621131	1
ZBTB7C	up	GOBP_PROTEIN_POLYUBIQUITINATION	0.427263	1
ZBTB7C	dn	GOBP_PROTEIN_POLYUBIQUITINATION	1	1
ZBTB7C	up	GOBP_PROTEIN_POLY_ADP_RIBOSYLATION	1	1
ZBTB7C	dn	GOBP_PROTEIN_POLY_ADP_RIBOSYLATION	1	1
ZBTB7C	up	GOBP_PROTEOLYSIS	0.432497	1
ZBTB7C	dn	GOBP_PROTEOLYSIS	0.818546	1
ZBTB7C	up	GOBP_PROTEOLYSIS_INVOLVED_IN_PROTEIN_CATABOLIC_PROCESS	1	1
ZBTB7C	dn	GOBP_PROTEOLYSIS_INVOLVED_IN_PROTEIN_CATABOLIC_PROCESS	1	1
ZBTB7C	up	GOBP_PYRIDINE_NUCLEOTIDE_BIOSYNTHETIC_PROCESS	0.0495452	1
ZBTB7C	dn	GOBP_PYRIDINE_NUCLEOTIDE_BIOSYNTHETIC_PROCESS	1	1
ZBTB7C	up	GOBP_PYRIMIDINE_NUCLEOSIDE_METABOLIC_PROCESS	1	1
ZBTB7C	dn	GOBP_PYRIMIDINE_NUCLEOSIDE_METABOLIC_PROCESS	1	1
ZBTB7C	up	GOBP_PYROPTOSIS	1	1
ZBTB7C	dn	GOBP_PYROPTOSIS	1	1
ZBTB7C	up	GOBP_RECEPTOR_SIGNALING_PATHWAY_VIA_STAT	1	1
ZBTB7C	dn	GOBP_RECEPTOR_SIGNALING_PATHWAY_VIA_STAT	1	1
ZBTB7C	up	GOBP_REGULATION_OF_ADAPTIVE_IMMUNE_RESPONSE	1	1
ZBTB7C	dn	GOBP_REGULATION_OF_ADAPTIVE_IMMUNE_RESPONSE	0.0127532	0.467314
ZBTB7C	up	GOBP_REGULATION_OF_ALPHA_BETA_T_CELL_ACTIVATION	1	1
ZBTB7C	dn	GOBP_REGULATION_OF_ALPHA_BETA_T_CELL_ACTIVATION	0.00359048	0.45163
ZBTB7C	up	GOBP_REGULATION_OF_ANTIGEN_PROCESSING_AND_PRESENTATION	1	1
ZBTB7C	dn	GOBP_REGULATION_OF_ANTIGEN_PROCESSING_AND_PRESENTATION	1	1
ZBTB7C	up	GOBP_REGULATION_OF_ANTIGEN_RECEPTOR_MEDIATED_SIGNALING_PATHWAY	1	1
ZBTB7C	dn	GOBP_REGULATION_OF_ANTIGEN_RECEPTOR_MEDIATED_SIGNALING_PATHWAY	1	1
ZBTB7C	up	GOBP_REGULATION_OF_AUTOPHAGY	1	1
ZBTB7C	dn	GOBP_REGULATION_OF_AUTOPHAGY	1	1
ZBTB7C	up	GOBP_REGULATION_OF_BIOLOGICAL_PROCESS_INVOLVED_IN_SYMBIOTIC_INTERACTION	1	1
ZBTB7C	dn	GOBP_REGULATION_OF_BIOLOGICAL_PROCESS_INVOLVED_IN_SYMBIOTIC_INTERACTION	1	1
ZBTB7C	up	GOBP_REGULATION_OF_CATABOLIC_PROCESS	1	1
ZBTB7C	dn	GOBP_REGULATION_OF_CATABOLIC_PROCESS	1	1
ZBTB7C	up	GOBP_REGULATION_OF_CATALYTIC_ACTIVITY	0.569176	1
ZBTB7C	dn	GOBP_REGULATION_OF_CATALYTIC_ACTIVITY	0.164815	0.828924
ZBTB7C	up	GOBP_REGULATION_OF_CD8_POSITIVE_ALPHA_BETA_T_CELL_ACTIVATION	1	1
ZBTB7C	dn	GOBP_REGULATION_OF_CD8_POSITIVE_ALPHA_BETA_T_CELL_ACTIVATION	0.0203407	0.48061
ZBTB7C	up	GOBP_REGULATION_OF_CELLULAR_CATABOLIC_PROCESS	1	1
ZBTB7C	dn	GOBP_REGULATION_OF_CELLULAR_CATABOLIC_PROCESS	1	1
ZBTB7C	up	GOBP_REGULATION_OF_CELL_ACTIVATION	1	1
ZBTB7C	dn	GOBP_REGULATION_OF_CELL_ACTIVATION	0.0955267	0.635534
ZBTB7C	up	GOBP_REGULATION_OF_CELL_KILLING	1	1
ZBTB7C	dn	GOBP_REGULATION_OF_CELL_KILLING	1	1
ZBTB7C	up	GOBP_REGULATION_OF_CYSTEINE_TYPE_ENDOPEPTIDASE_ACTIVITY	0.341086	1
ZBTB7C	dn	GOBP_REGULATION_OF_CYSTEINE_TYPE_ENDOPEPTIDASE_ACTIVITY	1	1
ZBTB7C	up	GOBP_REGULATION_OF_CYSTEINE_TYPE_ENDOPEPTIDASE_ACTIVITY_INVOLVED_IN_APOPTOTIC_PROCESS	0.304387	1
ZBTB7C	dn	GOBP_REGULATION_OF_CYSTEINE_TYPE_ENDOPEPTIDASE_ACTIVITY_INVOLVED_IN_APOPTOTIC_PROCESS	1	1
ZBTB7C	up	GOBP_REGULATION_OF_DEFENSE_RESPONSE	0.76783	1
ZBTB7C	dn	GOBP_REGULATION_OF_DEFENSE_RESPONSE	0.507744	1
ZBTB7C	up	GOBP_REGULATION_OF_DEFENSE_RESPONSE_TO_VIRUS	1	1
ZBTB7C	dn	GOBP_REGULATION_OF_DEFENSE_RESPONSE_TO_VIRUS	1	1
ZBTB7C	up	GOBP_REGULATION_OF_DEFENSE_RESPONSE_TO_VIRUS_BY_HOST	1	1
ZBTB7C	dn	GOBP_REGULATION_OF_DEFENSE_RESPONSE_TO_VIRUS_BY_HOST	1	1
ZBTB7C	up	GOBP_REGULATION_OF_DNA_BINDING_TRANSCRIPTION_FACTOR_ACTIVITY	1	1
ZBTB7C	dn	GOBP_REGULATION_OF_DNA_BINDING_TRANSCRIPTION_FACTOR_ACTIVITY	0.310896	1
ZBTB7C	up	GOBP_REGULATION_OF_HEMOPOIESIS	0.537023	1
ZBTB7C	dn	GOBP_REGULATION_OF_HEMOPOIESIS	0.0516392	0.555029
ZBTB7C	up	GOBP_REGULATION_OF_HYDROLASE_ACTIVITY	0.433925	1
ZBTB7C	dn	GOBP_REGULATION_OF_HYDROLASE_ACTIVITY	0.5168	1
ZBTB7C	up	GOBP_REGULATION_OF_IMMUNE_EFFECTOR_PROCESS	1	1
ZBTB7C	dn	GOBP_REGULATION_OF_IMMUNE_EFFECTOR_PROCESS	0.263112	1
ZBTB7C	up	GOBP_REGULATION_OF_IMMUNE_RESPONSE	1	1
ZBTB7C	dn	GOBP_REGULATION_OF_IMMUNE_RESPONSE	0.0402494	0.508954
ZBTB7C	up	GOBP_REGULATION_OF_IMMUNE_SYSTEM_PROCESS	0.937895	1
ZBTB7C	dn	GOBP_REGULATION_OF_IMMUNE_SYSTEM_PROCESS	0.0358638	0.508954
ZBTB7C	up	GOBP_REGULATION_OF_INFLAMMATORY_RESPONSE	0.474509	1
ZBTB7C	dn	GOBP_REGULATION_OF_INFLAMMATORY_RESPONSE	1	1
ZBTB7C	up	GOBP_REGULATION_OF_INNATE_IMMUNE_RESPONSE	1	1
ZBTB7C	dn	GOBP_REGULATION_OF_INNATE_IMMUNE_RESPONSE	0.337408	1
ZBTB7C	up	GOBP_REGULATION_OF_INTRACELLULAR_SIGNAL_TRANSDUCTION	0.975688	1
ZBTB7C	dn	GOBP_REGULATION_OF_INTRACELLULAR_SIGNAL_TRANSDUCTION	0.240988	0.99438
ZBTB7C	up	GOBP_REGULATION_OF_LEUKOCYTE_DIFFERENTIATION	1	1
ZBTB7C	dn	GOBP_REGULATION_OF_LEUKOCYTE_DIFFERENTIATION	0.0293708	0.498797
ZBTB7C	up	GOBP_REGULATION_OF_LEUKOCYTE_MEDIATED_CYTOTOXICITY	1	1
ZBTB7C	dn	GOBP_REGULATION_OF_LEUKOCYTE_MEDIATED_CYTOTOXICITY	1	1
ZBTB7C	up	GOBP_REGULATION_OF_LEUKOCYTE_MEDIATED_IMMUNITY	1	1
ZBTB7C	dn	GOBP_REGULATION_OF_LEUKOCYTE_MEDIATED_IMMUNITY	1	1
ZBTB7C	up	GOBP_REGULATION_OF_LEUKOCYTE_PROLIFERATION	1	1
ZBTB7C	dn	GOBP_REGULATION_OF_LEUKOCYTE_PROLIFERATION	0.185552	0.873171
ZBTB7C	up	GOBP_REGULATION_OF_LYMPHOCYTE_ACTIVATION	1	1
ZBTB7C	dn	GOBP_REGULATION_OF_LYMPHOCYTE_ACTIVATION	0.0663491	0.607805
ZBTB7C	up	GOBP_REGULATION_OF_LYMPHOCYTE_MEDIATED_IMMUNITY	1	1
ZBTB7C	dn	GOBP_REGULATION_OF_LYMPHOCYTE_MEDIATED_IMMUNITY	1	1
ZBTB7C	up	GOBP_REGULATION_OF_MACROPHAGE_DIFFERENTIATION	1	1
ZBTB7C	dn	GOBP_REGULATION_OF_MACROPHAGE_DIFFERENTIATION	1	1
ZBTB7C	up	GOBP_REGULATION_OF_NATURAL_KILLER_CELL_ACTIVATION	1	1
ZBTB7C	dn	GOBP_REGULATION_OF_NATURAL_KILLER_CELL_ACTIVATION	1	1
ZBTB7C	up	GOBP_REGULATION_OF_NATURAL_KILLER_CELL_MEDIATED_IMMUNITY	1	1
ZBTB7C	dn	GOBP_REGULATION_OF_NATURAL_KILLER_CELL_MEDIATED_IMMUNITY	1	1
ZBTB7C	up	GOBP_REGULATION_OF_NATURAL_KILLER_CELL_PROLIFERATION	1	1
ZBTB7C	dn	GOBP_REGULATION_OF_NATURAL_KILLER_CELL_PROLIFERATION	1	1
ZBTB7C	up	GOBP_REGULATION_OF_NON_CANONICAL_NF_KAPPAB_SIGNAL_TRANSDUCTION	1	1
ZBTB7C	dn	GOBP_REGULATION_OF_NON_CANONICAL_NF_KAPPAB_SIGNAL_TRANSDUCTION	0.0891359	0.635534
ZBTB7C	up	GOBP_REGULATION_OF_PATTERN_RECOGNITION_RECEPTOR_SIGNALING_PATHWAY	1	1
ZBTB7C	dn	GOBP_REGULATION_OF_PATTERN_RECOGNITION_RECEPTOR_SIGNALING_PATHWAY	0.139208	0.742506
ZBTB7C	up	GOBP_REGULATION_OF_PEPTIDASE_ACTIVITY	0.468435	1
ZBTB7C	dn	GOBP_REGULATION_OF_PEPTIDASE_ACTIVITY	0.264138	1
ZBTB7C	up	GOBP_REGULATION_OF_PRODUCTION_OF_MOLECULAR_MEDIATOR_OF_IMMUNE_RESPONSE	1	1
ZBTB7C	dn	GOBP_REGULATION_OF_PRODUCTION_OF_MOLECULAR_MEDIATOR_OF_IMMUNE_RESPONSE	1	1
ZBTB7C	up	GOBP_REGULATION_OF_PROGRAMMED_CELL_DEATH	0.0789328	1
ZBTB7C	dn	GOBP_REGULATION_OF_PROGRAMMED_CELL_DEATH	0.0543067	0.557187
ZBTB7C	up	GOBP_REGULATION_OF_PROGRAMMED_NECROTIC_CELL_DEATH	1	1
ZBTB7C	dn	GOBP_REGULATION_OF_PROGRAMMED_NECROTIC_CELL_DEATH	1	1
ZBTB7C	up	GOBP_REGULATION_OF_PROTEOLYSIS	0.379935	1
ZBTB7C	dn	GOBP_REGULATION_OF_PROTEOLYSIS	0.478126	1
ZBTB7C	up	GOBP_REGULATION_OF_RESPONSE_TO_BIOTIC_STIMULUS	1	1
ZBTB7C	dn	GOBP_REGULATION_OF_RESPONSE_TO_BIOTIC_STIMULUS	0.0827116	0.635534
ZBTB7C	up	GOBP_REGULATION_OF_RESPONSE_TO_CYTOKINE_STIMULUS	1	1
ZBTB7C	dn	GOBP_REGULATION_OF_RESPONSE_TO_CYTOKINE_STIMULUS	1	1
ZBTB7C	up	GOBP_REGULATION_OF_RESPONSE_TO_EXTERNAL_STIMULUS	0.866234	1
ZBTB7C	dn	GOBP_REGULATION_OF_RESPONSE_TO_EXTERNAL_STIMULUS	0.623322	1
ZBTB7C	up	GOBP_REGULATION_OF_RESPONSE_TO_STRESS	0.955961	1
ZBTB7C	dn	GOBP_REGULATION_OF_RESPONSE_TO_STRESS	0.431837	1
ZBTB7C	up	GOBP_REGULATION_OF_RESPONSE_TO_TUMOR_CELL	1	1
ZBTB7C	dn	GOBP_REGULATION_OF_RESPONSE_TO_TUMOR_CELL	0.0189969	0.48061
ZBTB7C	up	GOBP_REGULATION_OF_RIBONUCLEASE_ACTIVITY	1	1
ZBTB7C	dn	GOBP_REGULATION_OF_RIBONUCLEASE_ACTIVITY	1	1
ZBTB7C	up	GOBP_REGULATION_OF_TOLERANCE_INDUCTION	1	1
ZBTB7C	dn	GOBP_REGULATION_OF_TOLERANCE_INDUCTION	0.016304	0.48061
ZBTB7C	up	GOBP_REGULATION_OF_TYPE_I_INTERFERON_MEDIATED_SIGNALING_PATHWAY	1	1
ZBTB7C	dn	GOBP_REGULATION_OF_TYPE_I_INTERFERON_MEDIATED_SIGNALING_PATHWAY	1	1
ZBTB7C	up	GOBP_REGULATION_OF_T_CELL_ACTIVATION	1	1
ZBTB7C	dn	GOBP_REGULATION_OF_T_CELL_ACTIVATION	0.0383543	0.508954
ZBTB7C	up	GOBP_REGULATION_OF_T_CELL_MEDIATED_CYTOTOXICITY	1	1
ZBTB7C	dn	GOBP_REGULATION_OF_T_CELL_MEDIATED_CYTOTOXICITY	1	1
ZBTB7C	up	GOBP_REGULATION_OF_T_CELL_MEDIATED_IMMUNITY	1	1
ZBTB7C	dn	GOBP_REGULATION_OF_T_CELL_MEDIATED_IMMUNITY	1	1
ZBTB7C	up	GOBP_REGULATION_OF_T_CELL_RECEPTOR_SIGNALING_PATHWAY	1	1
ZBTB7C	dn	GOBP_REGULATION_OF_T_CELL_RECEPTOR_SIGNALING_PATHWAY	1	1
ZBTB7C	up	GOBP_REGULATION_OF_VIRAL_GENOME_REPLICATION	1	1
ZBTB7C	dn	GOBP_REGULATION_OF_VIRAL_GENOME_REPLICATION	0.0953858	0.635534
ZBTB7C	up	GOBP_REGULATION_OF_VIRAL_INDUCED_CYTOPLASMIC_PATTERN_RECOGNITION_RECEPTOR_SIGNALING_PATHWAY	1	1
ZBTB7C	dn	GOBP_REGULATION_OF_VIRAL_INDUCED_CYTOPLASMIC_PATTERN_RECOGNITION_RECEPTOR_SIGNALING_PATHWAY	0.0966309	0.635534
ZBTB7C	up	GOBP_REGULATION_OF_VIRAL_PROCESS	1	1
ZBTB7C	dn	GOBP_REGULATION_OF_VIRAL_PROCESS	0.168455	0.830938
ZBTB7C	up	GOBP_REGULATION_OF_XENOPHAGY	1	1
ZBTB7C	dn	GOBP_REGULATION_OF_XENOPHAGY	1	1
ZBTB7C	up	GOBP_REGULATORY_T_CELL_DIFFERENTIATION	1	1
ZBTB7C	dn	GOBP_REGULATORY_T_CELL_DIFFERENTIATION	1	1
ZBTB7C	up	GOBP_RESPONSE_TO_BACTERIUM	1	1
ZBTB7C	dn	GOBP_RESPONSE_TO_BACTERIUM	0.411299	1
ZBTB7C	up	GOBP_RESPONSE_TO_CYTOKINE	0.828735	1
ZBTB7C	dn	GOBP_RESPONSE_TO_CYTOKINE	0.202049	0.898016
ZBTB7C	up	GOBP_RESPONSE_TO_DSRNA	1	1
ZBTB7C	dn	GOBP_RESPONSE_TO_DSRNA	1	1
ZBTB7C	up	GOBP_RESPONSE_TO_INTERFERON_ALPHA	1	1
ZBTB7C	dn	GOBP_RESPONSE_TO_INTERFERON_ALPHA	0.0230232	0.48061
ZBTB7C	up	GOBP_RESPONSE_TO_INTERFERON_BETA	1	1
ZBTB7C	dn	GOBP_RESPONSE_TO_INTERFERON_BETA	1	1
ZBTB7C	up	GOBP_RESPONSE_TO_INTERLEUKIN_1	0.218305	1
ZBTB7C	dn	GOBP_RESPONSE_TO_INTERLEUKIN_1	1	1
ZBTB7C	up	GOBP_RESPONSE_TO_INTERLEUKIN_18	1	1
ZBTB7C	dn	GOBP_RESPONSE_TO_INTERLEUKIN_18	1	1
ZBTB7C	up	GOBP_RESPONSE_TO_MOLECULE_OF_BACTERIAL_ORIGIN	1	1
ZBTB7C	dn	GOBP_RESPONSE_TO_MOLECULE_OF_BACTERIAL_ORIGIN	0.261054	1
ZBTB7C	up	GOBP_RESPONSE_TO_NITROGEN_COMPOUND	0.884141	1
ZBTB7C	dn	GOBP_RESPONSE_TO_NITROGEN_COMPOUND	0.6487	1
ZBTB7C	up	GOBP_RESPONSE_TO_OXYGEN_CONTAINING_COMPOUND	0.628203	1
ZBTB7C	dn	GOBP_RESPONSE_TO_OXYGEN_CONTAINING_COMPOUND	0.196491	0.892032
ZBTB7C	up	GOBP_RESPONSE_TO_PROTOZOAN	1	1
ZBTB7C	dn	GOBP_RESPONSE_TO_PROTOZOAN	1	1
ZBTB7C	up	GOBP_RESPONSE_TO_TUMOR_CELL	1	1
ZBTB7C	dn	GOBP_RESPONSE_TO_TUMOR_CELL	0.0363322	0.508954
ZBTB7C	up	GOBP_RESPONSE_TO_TUMOR_NECROSIS_FACTOR	0.388271	1
ZBTB7C	dn	GOBP_RESPONSE_TO_TUMOR_NECROSIS_FACTOR	1	1
ZBTB7C	up	GOBP_RESPONSE_TO_TYPE_II_INTERFERON	1	1
ZBTB7C	dn	GOBP_RESPONSE_TO_TYPE_II_INTERFERON	1	1
ZBTB7C	up	GOBP_RESPONSE_TO_TYPE_I_INTERFERON	1	1
ZBTB7C	dn	GOBP_RESPONSE_TO_TYPE_I_INTERFERON	1	1
ZBTB7C	up	GOBP_RESPONSE_TO_VIRUS	1	1
ZBTB7C	dn	GOBP_RESPONSE_TO_VIRUS	0.359365	1
ZBTB7C	up	GOBP_RIG_I_SIGNALING_PATHWAY	1	1
ZBTB7C	dn	GOBP_RIG_I_SIGNALING_PATHWAY	1	1
ZBTB7C	up	GOBP_SMOOTH_MUSCLE_CELL_PROLIFERATION	0.23152	1
ZBTB7C	dn	GOBP_SMOOTH_MUSCLE_CELL_PROLIFERATION	0.119984	0.707491
ZBTB7C	up	GOBP_SUPPRESSION_OF_VIRAL_RELEASE_BY_HOST	1	1
ZBTB7C	dn	GOBP_SUPPRESSION_OF_VIRAL_RELEASE_BY_HOST	1	1
ZBTB7C	up	GOBP_TOLERANCE_INDUCTION	1	1
ZBTB7C	dn	GOBP_TOLERANCE_INDUCTION	0.0230232	0.48061
ZBTB7C	up	GOBP_TRANSPOSITION	1	1
ZBTB7C	dn	GOBP_TRANSPOSITION	1	1
ZBTB7C	up	GOBP_TUMOR_NECROSIS_FACTOR_MEDIATED_SIGNALING_PATHWAY	1	1
ZBTB7C	dn	GOBP_TUMOR_NECROSIS_FACTOR_MEDIATED_SIGNALING_PATHWAY	1	1
ZBTB7C	up	GOBP_TUMOR_NECROSIS_FACTOR_SUPERFAMILY_CYTOKINE_PRODUCTION	1	1
ZBTB7C	dn	GOBP_TUMOR_NECROSIS_FACTOR_SUPERFAMILY_CYTOKINE_PRODUCTION	0.135634	0.742506
ZBTB7C	up	GOBP_TYPE_II_INTERFERON_MEDIATED_SIGNALING_PATHWAY	1	1
ZBTB7C	dn	GOBP_TYPE_II_INTERFERON_MEDIATED_SIGNALING_PATHWAY	1	1
ZBTB7C	up	GOBP_TYPE_II_INTERFERON_PRODUCTION	1	1
ZBTB7C	dn	GOBP_TYPE_II_INTERFERON_PRODUCTION	0.0790515	0.635534
ZBTB7C	up	GOBP_TYPE_I_INTERFERON_PRODUCTION	1	1
ZBTB7C	dn	GOBP_TYPE_I_INTERFERON_PRODUCTION	1	1
ZBTB7C	up	GOBP_T_CELL_ACTIVATION	1	1
ZBTB7C	dn	GOBP_T_CELL_ACTIVATION	0.0767286	0.635534
ZBTB7C	up	GOBP_T_CELL_CYTOKINE_PRODUCTION	1	1
ZBTB7C	dn	GOBP_T_CELL_CYTOKINE_PRODUCTION	1	1
ZBTB7C	up	GOBP_T_CELL_MEDIATED_CYTOTOXICITY	1	1
ZBTB7C	dn	GOBP_T_CELL_MEDIATED_CYTOTOXICITY	1	1
ZBTB7C	up	GOBP_T_CELL_MEDIATED_IMMUNITY	1	1
ZBTB7C	dn	GOBP_T_CELL_MEDIATED_IMMUNITY	1	1
ZBTB7C	up	GOBP_T_CELL_PROLIFERATION	1	1
ZBTB7C	dn	GOBP_T_CELL_PROLIFERATION	0.15687	0.808607
ZBTB7C	up	GOBP_T_CELL_RECEPTOR_SIGNALING_PATHWAY	1	1
ZBTB7C	dn	GOBP_T_CELL_RECEPTOR_SIGNALING_PATHWAY	1	1
ZBTB7C	up	GOBP_VIRAL_GENOME_REPLICATION	1	1
ZBTB7C	dn	GOBP_VIRAL_GENOME_REPLICATION	0.140396	0.742506
ZBTB7C	up	GOBP_VIRAL_LIFE_CYCLE	1	1
ZBTB7C	dn	GOBP_VIRAL_LIFE_CYCLE	0.298251	1
ZBTB7C	up	GOBP_VIRAL_PROCESS	1	1
ZBTB7C	dn	GOBP_VIRAL_PROCESS	0.385848	1
ZBTB7C	up	GOBP_XENOPHAGY	1	1
ZBTB7C	dn	GOBP_XENOPHAGY	1	1
ZBTB7C	up	GOBP_ADRENAL_GLAND_DEVELOPMENT	1	1
ZBTB7C	dn	GOBP_ADRENAL_GLAND_DEVELOPMENT	1	1
ZBTB7C	up	GOBP_ALDEHYDE_BIOSYNTHETIC_PROCESS	1	1
ZBTB7C	dn	GOBP_ALDEHYDE_BIOSYNTHETIC_PROCESS	1	1
ZBTB7C	up	GOBP_ANIMAL_ORGAN_MORPHOGENESIS	0.0272461	1
ZBTB7C	dn	GOBP_ANIMAL_ORGAN_MORPHOGENESIS	0.20306	0.898016
ZBTB7C	up	GOBP_AXON_DEVELOPMENT	0.58274	1
ZBTB7C	dn	GOBP_AXON_DEVELOPMENT	0.345723	1
ZBTB7C	up	GOBP_AXON_GUIDANCE	1	1
ZBTB7C	dn	GOBP_AXON_GUIDANCE	0.167304	0.830938
ZBTB7C	up	GOBP_C21_STEROID_HORMONE_BIOSYNTHETIC_PROCESS	1	1
ZBTB7C	dn	GOBP_C21_STEROID_HORMONE_BIOSYNTHETIC_PROCESS	1	1
ZBTB7C	up	GOBP_CELLULAR_COMPONENT_MORPHOGENESIS	0.752325	1
ZBTB7C	dn	GOBP_CELLULAR_COMPONENT_MORPHOGENESIS	0.492054	1
ZBTB7C	up	GOBP_CELL_MORPHOGENESIS_INVOLVED_IN_NEURON_DIFFERENTIATION	0.636928	1
ZBTB7C	dn	GOBP_CELL_MORPHOGENESIS_INVOLVED_IN_NEURON_DIFFERENTIATION	0.388439	1
ZBTB7C	up	GOBP_CELL_PART_MORPHOGENESIS	0.708181	1
ZBTB7C	dn	GOBP_CELL_PART_MORPHOGENESIS	0.449966	1
ZBTB7C	up	GOBP_CORTISOL_BIOSYNTHETIC_PROCESS	1	1
ZBTB7C	dn	GOBP_CORTISOL_BIOSYNTHETIC_PROCESS	1	1
ZBTB7C	up	GOBP_CORTISOL_METABOLIC_PROCESS	1	1
ZBTB7C	dn	GOBP_CORTISOL_METABOLIC_PROCESS	1	1
ZBTB7C	up	GOBP_DEVELOPMENT_OF_PRIMARY_FEMALE_SEXUAL_CHARACTERISTICS	1	1
ZBTB7C	dn	GOBP_DEVELOPMENT_OF_PRIMARY_FEMALE_SEXUAL_CHARACTERISTICS	1	1
ZBTB7C	up	GOBP_EPHRIN_RECEPTOR_SIGNALING_PATHWAY	1	1
ZBTB7C	dn	GOBP_EPHRIN_RECEPTOR_SIGNALING_PATHWAY	1	1
ZBTB7C	up	GOBP_FEMALE_SEX_DIFFERENTIATION	1	1
ZBTB7C	dn	GOBP_FEMALE_SEX_DIFFERENTIATION	1	1
ZBTB7C	up	GOBP_GLUCOCORTICOID_BIOSYNTHETIC_PROCESS	1	1
ZBTB7C	dn	GOBP_GLUCOCORTICOID_BIOSYNTHETIC_PROCESS	1	1
ZBTB7C	up	GOBP_GLUCOCORTICOID_METABOLIC_PROCESS	1	1
ZBTB7C	dn	GOBP_GLUCOCORTICOID_METABOLIC_PROCESS	1	1
ZBTB7C	up	GOBP_MINERALOCORTICOID_BIOSYNTHETIC_PROCESS	1	1
ZBTB7C	dn	GOBP_MINERALOCORTICOID_BIOSYNTHETIC_PROCESS	1	1
ZBTB7C	up	GOBP_MINERALOCORTICOID_METABOLIC_PROCESS	1	1
ZBTB7C	dn	GOBP_MINERALOCORTICOID_METABOLIC_PROCESS	1	1
ZBTB7C	up	GOBP_MORPHOGENESIS_OF_AN_EPITHELIUM	0.283188	1
ZBTB7C	dn	GOBP_MORPHOGENESIS_OF_AN_EPITHELIUM	1	1
ZBTB7C	up	GOBP_NEGATIVE_REGULATION_OF_HORMONE_BIOSYNTHETIC_PROCESS	1	1
ZBTB7C	dn	GOBP_NEGATIVE_REGULATION_OF_HORMONE_BIOSYNTHETIC_PROCESS	1	1
ZBTB7C	up	GOBP_NEGATIVE_REGULATION_OF_HORMONE_METABOLIC_PROCESS	1	1
ZBTB7C	dn	GOBP_NEGATIVE_REGULATION_OF_HORMONE_METABOLIC_PROCESS	1	1
ZBTB7C	up	GOBP_NEGATIVE_REGULATION_OF_STEROID_METABOLIC_PROCESS	1	1
ZBTB7C	dn	GOBP_NEGATIVE_REGULATION_OF_STEROID_METABOLIC_PROCESS	1	1
ZBTB7C	up	GOBP_OLEFINIC_COMPOUND_BIOSYNTHETIC_PROCESS	1	1
ZBTB7C	dn	GOBP_OLEFINIC_COMPOUND_BIOSYNTHETIC_PROCESS	1	1
ZBTB7C	up	GOBP_POSITIVE_REGULATION_OF_CELL_DIFFERENTIATION	1	1
ZBTB7C	dn	GOBP_POSITIVE_REGULATION_OF_CELL_DIFFERENTIATION	0.548248	1
ZBTB7C	up	GOBP_PRIMARY_ALCOHOL_BIOSYNTHETIC_PROCESS	1	1
ZBTB7C	dn	GOBP_PRIMARY_ALCOHOL_BIOSYNTHETIC_PROCESS	1	1
ZBTB7C	up	GOBP_REGULATION_OF_ALDOSTERONE_METABOLIC_PROCESS	1	1
ZBTB7C	dn	GOBP_REGULATION_OF_ALDOSTERONE_METABOLIC_PROCESS	1	1
ZBTB7C	up	GOBP_REGULATION_OF_CELLULAR_KETONE_METABOLIC_PROCESS	1	1
ZBTB7C	dn	GOBP_REGULATION_OF_CELLULAR_KETONE_METABOLIC_PROCESS	1	1
ZBTB7C	up	GOBP_REGULATION_OF_CELL_DIFFERENTIATION	0.790673	1
ZBTB7C	dn	GOBP_REGULATION_OF_CELL_DIFFERENTIATION	0.00959305	0.45163
ZBTB7C	up	GOBP_REGULATION_OF_CORTISOL_BIOSYNTHETIC_PROCESS	1	1
ZBTB7C	dn	GOBP_REGULATION_OF_CORTISOL_BIOSYNTHETIC_PROCESS	1	1
ZBTB7C	up	GOBP_REGULATION_OF_GLUCOCORTICOID_BIOSYNTHETIC_PROCESS	1	1
ZBTB7C	dn	GOBP_REGULATION_OF_GLUCOCORTICOID_BIOSYNTHETIC_PROCESS	1	1
ZBTB7C	up	GOBP_REGULATION_OF_GLUCOCORTICOID_METABOLIC_PROCESS	1	1
ZBTB7C	dn	GOBP_REGULATION_OF_GLUCOCORTICOID_METABOLIC_PROCESS	1	1
ZBTB7C	up	GOBP_REGULATION_OF_HORMONE_BIOSYNTHETIC_PROCESS	1	1
ZBTB7C	dn	GOBP_REGULATION_OF_HORMONE_BIOSYNTHETIC_PROCESS	1	1
ZBTB7C	up	GOBP_REGULATION_OF_KETONE_BIOSYNTHETIC_PROCESS	1	1
ZBTB7C	dn	GOBP_REGULATION_OF_KETONE_BIOSYNTHETIC_PROCESS	1	1
ZBTB7C	up	GOBP_REGULATION_OF_STEROID_HORMONE_BIOSYNTHETIC_PROCESS	1	1
ZBTB7C	dn	GOBP_REGULATION_OF_STEROID_HORMONE_BIOSYNTHETIC_PROCESS	1	1
ZBTB7C	up	GOBP_TERTIARY_ALCOHOL_METABOLIC_PROCESS	1	1
ZBTB7C	dn	GOBP_TERTIARY_ALCOHOL_METABOLIC_PROCESS	1	1
ZBTB7C	up	GOBP_TISSUE_MORPHOGENESIS	0.122726	1
ZBTB7C	dn	GOBP_TISSUE_MORPHOGENESIS	1	1
ZBTB7C	up	GOBP_ACTIVATION_OF_NF_KAPPAB_INDUCING_KINASE_ACTIVITY	1	1
ZBTB7C	dn	GOBP_ACTIVATION_OF_NF_KAPPAB_INDUCING_KINASE_ACTIVITY	1	1
ZBTB7C	up	GOBP_ACUTE_INFLAMMATORY_RESPONSE	1	1
ZBTB7C	dn	GOBP_ACUTE_INFLAMMATORY_RESPONSE	1	1
ZBTB7C	up	GOBP_AMEBOIDAL_TYPE_CELL_MIGRATION	0.593466	1
ZBTB7C	dn	GOBP_AMEBOIDAL_TYPE_CELL_MIGRATION	1	1
ZBTB7C	up	GOBP_ANATOMICAL_STRUCTURE_FORMATION_INVOLVED_IN_MORPHOGENESIS	0.355523	1
ZBTB7C	dn	GOBP_ANATOMICAL_STRUCTURE_FORMATION_INVOLVED_IN_MORPHOGENESIS	0.65378	1
ZBTB7C	up	GOBP_ANATOMICAL_STRUCTURE_MATURATION	0.0641834	1
ZBTB7C	dn	GOBP_ANATOMICAL_STRUCTURE_MATURATION	0.183292	0.873171
ZBTB7C	up	GOBP_ATRIOVENTRICULAR_CANAL_DEVELOPMENT	1	1
ZBTB7C	dn	GOBP_ATRIOVENTRICULAR_CANAL_DEVELOPMENT	1	1
ZBTB7C	up	GOBP_AUTONOMIC_NERVOUS_SYSTEM_DEVELOPMENT	1	1
ZBTB7C	dn	GOBP_AUTONOMIC_NERVOUS_SYSTEM_DEVELOPMENT	1	1
ZBTB7C	up	GOBP_AXONOGENESIS_INVOLVED_IN_INNERVATION	1	1
ZBTB7C	dn	GOBP_AXONOGENESIS_INVOLVED_IN_INNERVATION	1	1
ZBTB7C	up	GOBP_BASEMENT_MEMBRANE_ORGANIZATION	1	1
ZBTB7C	dn	GOBP_BASEMENT_MEMBRANE_ORGANIZATION	1	1
ZBTB7C	up	GOBP_BLOOD_VESSEL_MORPHOGENESIS	0.68609	1
ZBTB7C	dn	GOBP_BLOOD_VESSEL_MORPHOGENESIS	0.430136	1
ZBTB7C	up	GOBP_BLOOD_VESSEL_REMODELING	1	1
ZBTB7C	dn	GOBP_BLOOD_VESSEL_REMODELING	1	1
ZBTB7C	up	GOBP_BRANCHING_MORPHOGENESIS_OF_AN_EPITHELIAL_TUBE	0.242366	1
ZBTB7C	dn	GOBP_BRANCHING_MORPHOGENESIS_OF_AN_EPITHELIAL_TUBE	1	1
ZBTB7C	up	GOBP_B_CELL_CHEMOTAXIS	1	1
ZBTB7C	dn	GOBP_B_CELL_CHEMOTAXIS	1	1
ZBTB7C	up	GOBP_CANONICAL_WNT_SIGNALING_PATHWAY	1	1
ZBTB7C	dn	GOBP_CANONICAL_WNT_SIGNALING_PATHWAY	1	1
ZBTB7C	up	GOBP_CELL_ADHESION	0.707814	1
ZBTB7C	dn	GOBP_CELL_ADHESION	0.026266	0.481231
ZBTB7C	up	GOBP_CELL_CELL_SIGNALING	0.118068	1
ZBTB7C	dn	GOBP_CELL_CELL_SIGNALING	1	1
ZBTB7C	up	GOBP_CELL_CHEMOTAXIS	1	1
ZBTB7C	dn	GOBP_CELL_CHEMOTAXIS	1	1
ZBTB7C	up	GOBP_CELL_DIFFERENTIATION_INVOLVED_IN_KIDNEY_DEVELOPMENT	1	1
ZBTB7C	dn	GOBP_CELL_DIFFERENTIATION_INVOLVED_IN_KIDNEY_DEVELOPMENT	1	1
ZBTB7C	up	GOBP_CELL_FATE_COMMITMENT	0.344837	1
ZBTB7C	dn	GOBP_CELL_FATE_COMMITMENT	0.185552	0.873171
ZBTB7C	up	GOBP_CELL_MATRIX_ADHESION	1	1
ZBTB7C	dn	GOBP_CELL_MATRIX_ADHESION	0.188932	0.873171
ZBTB7C	up	GOBP_CELL_MOTILITY	0.830082	1
ZBTB7C	dn	GOBP_CELL_MOTILITY	0.187263	0.873171
ZBTB7C	up	GOBP_CELL_SUBSTRATE_ADHESION	1	1
ZBTB7C	dn	GOBP_CELL_SUBSTRATE_ADHESION	0.275342	1
ZBTB7C	up	GOBP_CIRCULATORY_SYSTEM_DEVELOPMENT	0.154919	1
ZBTB7C	dn	GOBP_CIRCULATORY_SYSTEM_DEVELOPMENT	0.650231	1
ZBTB7C	up	GOBP_ENDOTHELIAL_CELL_APOPTOTIC_PROCESS	1	1
ZBTB7C	dn	GOBP_ENDOTHELIAL_CELL_APOPTOTIC_PROCESS	1	1
ZBTB7C	up	GOBP_ENDOTHELIAL_CELL_MIGRATION	1	1
ZBTB7C	dn	GOBP_ENDOTHELIAL_CELL_MIGRATION	1	1
ZBTB7C	up	GOBP_ENDOTHELIUM_DEVELOPMENT	0.246663	1
ZBTB7C	dn	GOBP_ENDOTHELIUM_DEVELOPMENT	1	1
ZBTB7C	up	GOBP_ENZYME_LINKED_RECEPTOR_PROTEIN_SIGNALING_PATHWAY	0.0997309	1
ZBTB7C	dn	GOBP_ENZYME_LINKED_RECEPTOR_PROTEIN_SIGNALING_PATHWAY	0.212702	0.919581
ZBTB7C	up	GOBP_EPIDERMAL_CELL_DIFFERENTIATION	0.342964	1
ZBTB7C	dn	GOBP_EPIDERMAL_CELL_DIFFERENTIATION	1	1
ZBTB7C	up	GOBP_EPIDERMIS_DEVELOPMENT	0.499578	1
ZBTB7C	dn	GOBP_EPIDERMIS_DEVELOPMENT	0.285388	1
ZBTB7C	up	GOBP_EPITHELIAL_CELL_APOPTOTIC_PROCESS	1	1
ZBTB7C	dn	GOBP_EPITHELIAL_CELL_APOPTOTIC_PROCESS	1	1
ZBTB7C	up	GOBP_EPITHELIAL_CELL_DIFFERENTIATION	0.379935	1
ZBTB7C	dn	GOBP_EPITHELIAL_CELL_DIFFERENTIATION	1	1
ZBTB7C	up	GOBP_EPITHELIAL_CELL_DIFFERENTIATION_INVOLVED_IN_KIDNEY_DEVELOPMENT	1	1
ZBTB7C	dn	GOBP_EPITHELIAL_CELL_DIFFERENTIATION_INVOLVED_IN_KIDNEY_DEVELOPMENT	1	1
ZBTB7C	up	GOBP_EPITHELIAL_CELL_PROLIFERATION	0.560459	1
ZBTB7C	dn	GOBP_EPITHELIAL_CELL_PROLIFERATION	0.328993	1
ZBTB7C	up	GOBP_EPITHELIUM_DEVELOPMENT	0.407925	1
ZBTB7C	dn	GOBP_EPITHELIUM_DEVELOPMENT	1	1
ZBTB7C	up	GOBP_EXTERNAL_ENCAPSULATING_STRUCTURE_ORGANIZATION	0.390019	1
ZBTB7C	dn	GOBP_EXTERNAL_ENCAPSULATING_STRUCTURE_ORGANIZATION	0.213314	0.919581
ZBTB7C	up	GOBP_FEMALE_GAMETE_GENERATION	0.242366	1
ZBTB7C	dn	GOBP_FEMALE_GAMETE_GENERATION	0.126034	0.710501
ZBTB7C	up	GOBP_GASTRULATION	0.308342	1
ZBTB7C	dn	GOBP_GASTRULATION	1	1
ZBTB7C	up	GOBP_GENERATION_OF_NEURONS	0.25719	1
ZBTB7C	dn	GOBP_GENERATION_OF_NEURONS	0.361038	1
ZBTB7C	up	GOBP_G_PROTEIN_COUPLED_RECEPTOR_SIGNALING_PATHWAY	0.598146	1
ZBTB7C	dn	GOBP_G_PROTEIN_COUPLED_RECEPTOR_SIGNALING_PATHWAY	0.357561	1
ZBTB7C	up	GOBP_HUMORAL_IMMUNE_RESPONSE	1	1
ZBTB7C	dn	GOBP_HUMORAL_IMMUNE_RESPONSE	1	1
ZBTB7C	up	GOBP_INOSITOL_TRISPHOSPHATE_METABOLIC_PROCESS	1	1
ZBTB7C	dn	GOBP_INOSITOL_TRISPHOSPHATE_METABOLIC_PROCESS	1	1
ZBTB7C	up	GOBP_INTERLEUKIN_13_PRODUCTION	1	1
ZBTB7C	dn	GOBP_INTERLEUKIN_13_PRODUCTION	1	1
ZBTB7C	up	GOBP_INTERLEUKIN_4_PRODUCTION	1	1
ZBTB7C	dn	GOBP_INTERLEUKIN_4_PRODUCTION	1	1
ZBTB7C	up	GOBP_INTERLEUKIN_5_PRODUCTION	1	1
ZBTB7C	dn	GOBP_INTERLEUKIN_5_PRODUCTION	1	1
ZBTB7C	up	GOBP_INTERMEDIATE_FILAMENT_ORGANIZATION	1	1
ZBTB7C	dn	GOBP_INTERMEDIATE_FILAMENT_ORGANIZATION	1	1
ZBTB7C	up	GOBP_KERATINIZATION	1	1
ZBTB7C	dn	GOBP_KERATINIZATION	1	1
ZBTB7C	up	GOBP_KERATINOCYTE_DIFFERENTIATION	1	1
ZBTB7C	dn	GOBP_KERATINOCYTE_DIFFERENTIATION	1	1
ZBTB7C	up	GOBP_KERATINOCYTE_PROLIFERATION	1	1
ZBTB7C	dn	GOBP_KERATINOCYTE_PROLIFERATION	1	1
ZBTB7C	up	GOBP_LEUKOCYTE_CHEMOTAXIS	1	1
ZBTB7C	dn	GOBP_LEUKOCYTE_CHEMOTAXIS	1	1
ZBTB7C	up	GOBP_LEUKOCYTE_MIGRATION	1	1
ZBTB7C	dn	GOBP_LEUKOCYTE_MIGRATION	0.261054	1
ZBTB7C	up	GOBP_LOCOMOTION	0.897573	1
ZBTB7C	dn	GOBP_LOCOMOTION	0.0873808	0.635534
ZBTB7C	up	GOBP_LYMPHOCYTE_CHEMOTAXIS	1	1
ZBTB7C	dn	GOBP_LYMPHOCYTE_CHEMOTAXIS	1	1
ZBTB7C	up	GOBP_LYMPHOCYTE_MIGRATION	1	1
ZBTB7C	dn	GOBP_LYMPHOCYTE_MIGRATION	0.0841068	0.635534
ZBTB7C	up	GOBP_MESENCHYMAL_CELL_DIFFERENTIATION	1	1
ZBTB7C	dn	GOBP_MESENCHYMAL_CELL_DIFFERENTIATION	1	1
ZBTB7C	up	GOBP_MESENCHYME_DEVELOPMENT	1	1
ZBTB7C	dn	GOBP_MESENCHYME_DEVELOPMENT	1	1
ZBTB7C	up	GOBP_MORPHOGENESIS_OF_A_BRANCHING_STRUCTURE	0.300411	1
ZBTB7C	dn	GOBP_MORPHOGENESIS_OF_A_BRANCHING_STRUCTURE	1	1
ZBTB7C	up	GOBP_NEGATIVE_REGULATION_OF_CANONICAL_WNT_SIGNALING_PATHWAY	1	1
ZBTB7C	dn	GOBP_NEGATIVE_REGULATION_OF_CANONICAL_WNT_SIGNALING_PATHWAY	1	1
ZBTB7C	up	GOBP_NEGATIVE_REGULATION_OF_CELLULAR_RESPONSE_TO_GROWTH_FACTOR_STIMULUS	1	1
ZBTB7C	dn	GOBP_NEGATIVE_REGULATION_OF_CELLULAR_RESPONSE_TO_GROWTH_FACTOR_STIMULUS	0.0752429	0.635534
ZBTB7C	up	GOBP_NEGATIVE_REGULATION_OF_CELL_DEVELOPMENT	1	1
ZBTB7C	dn	GOBP_NEGATIVE_REGULATION_OF_CELL_DEVELOPMENT	0.0202125	0.48061
ZBTB7C	up	GOBP_NEGATIVE_REGULATION_OF_CELL_POPULATION_PROLIFERATION	0.0861733	1
ZBTB7C	dn	GOBP_NEGATIVE_REGULATION_OF_CELL_POPULATION_PROLIFERATION	0.00770336	0.45163
ZBTB7C	up	GOBP_NEGATIVE_REGULATION_OF_CHEMOTAXIS	1	1
ZBTB7C	dn	GOBP_NEGATIVE_REGULATION_OF_CHEMOTAXIS	1	1
ZBTB7C	up	GOBP_NEGATIVE_REGULATION_OF_DEVELOPMENTAL_PROCESS	0.208841	1
ZBTB7C	dn	GOBP_NEGATIVE_REGULATION_OF_DEVELOPMENTAL_PROCESS	0.0388347	0.508954
ZBTB7C	up	GOBP_NEGATIVE_REGULATION_OF_ENDOTHELIAL_CELL_DIFFERENTIATION	1	1
ZBTB7C	dn	GOBP_NEGATIVE_REGULATION_OF_ENDOTHELIAL_CELL_DIFFERENTIATION	1	1
ZBTB7C	up	GOBP_NEGATIVE_REGULATION_OF_EPITHELIAL_CELL_PROLIFERATION	0.244517	1
ZBTB7C	dn	GOBP_NEGATIVE_REGULATION_OF_EPITHELIAL_CELL_PROLIFERATION	1	1
ZBTB7C	up	GOBP_NEGATIVE_REGULATION_OF_LOCOMOTION	1	1
ZBTB7C	dn	GOBP_NEGATIVE_REGULATION_OF_LOCOMOTION	1	1
ZBTB7C	up	GOBP_NEGATIVE_REGULATION_OF_NERVOUS_SYSTEM_DEVELOPMENT	1	1
ZBTB7C	dn	GOBP_NEGATIVE_REGULATION_OF_NERVOUS_SYSTEM_DEVELOPMENT	0.123619	0.710501
ZBTB7C	up	GOBP_NEGATIVE_REGULATION_OF_WNT_SIGNALING_PATHWAY	1	1
ZBTB7C	dn	GOBP_NEGATIVE_REGULATION_OF_WNT_SIGNALING_PATHWAY	1	1
ZBTB7C	up	GOBP_NEPHRON_EPITHELIUM_DEVELOPMENT	0.188912	1
ZBTB7C	dn	GOBP_NEPHRON_EPITHELIUM_DEVELOPMENT	1	1
ZBTB7C	up	GOBP_NERVE_DEVELOPMENT	1	1
ZBTB7C	dn	GOBP_NERVE_DEVELOPMENT	1	1
ZBTB7C	up	GOBP_NEUROGENESIS	0.359257	1
ZBTB7C	dn	GOBP_NEUROGENESIS	0.439665	1
ZBTB7C	up	GOBP_NEURON_PROJECTION_REGENERATION	1	1
ZBTB7C	dn	GOBP_NEURON_PROJECTION_REGENERATION	1	1
ZBTB7C	up	GOBP_OOGENESIS	0.160828	1
ZBTB7C	dn	GOBP_OOGENESIS	0.0815824	0.635534
ZBTB7C	up	GOBP_ORGANIC_HYDROXY_COMPOUND_BIOSYNTHETIC_PROCESS	0.363287	1
ZBTB7C	dn	GOBP_ORGANIC_HYDROXY_COMPOUND_BIOSYNTHETIC_PROCESS	1	1
ZBTB7C	up	GOBP_ORGANIC_HYDROXY_COMPOUND_METABOLIC_PROCESS	0.643201	1
ZBTB7C	dn	GOBP_ORGANIC_HYDROXY_COMPOUND_METABOLIC_PROCESS	1	1
ZBTB7C	up	GOBP_OSSIFICATION	1	1
ZBTB7C	dn	GOBP_OSSIFICATION	0.310896	1
ZBTB7C	up	GOBP_P38MAPK_CASCADE	1	1
ZBTB7C	dn	GOBP_P38MAPK_CASCADE	1	1
ZBTB7C	up	GOBP_POLYSACCHARIDE_BIOSYNTHETIC_PROCESS	1	1
ZBTB7C	dn	GOBP_POLYSACCHARIDE_BIOSYNTHETIC_PROCESS	1	1
ZBTB7C	up	GOBP_POSITIVE_REGULATION_OF_CATALYTIC_ACTIVITY	0.55069	1
ZBTB7C	dn	GOBP_POSITIVE_REGULATION_OF_CATALYTIC_ACTIVITY	1	1
ZBTB7C	up	GOBP_POSITIVE_REGULATION_OF_CELL_POPULATION_PROLIFERATION	0.386895	1
ZBTB7C	dn	GOBP_POSITIVE_REGULATION_OF_CELL_POPULATION_PROLIFERATION	0.0897514	0.635534
ZBTB7C	up	GOBP_POSITIVE_REGULATION_OF_CYTOSOLIC_CALCIUM_ION_CONCENTRATION	1	1
ZBTB7C	dn	GOBP_POSITIVE_REGULATION_OF_CYTOSOLIC_CALCIUM_ION_CONCENTRATION	1	1
ZBTB7C	up	GOBP_POSITIVE_REGULATION_OF_ENDOTHELIAL_CELL_MIGRATION	1	1
ZBTB7C	dn	GOBP_POSITIVE_REGULATION_OF_ENDOTHELIAL_CELL_MIGRATION	1	1
ZBTB7C	up	GOBP_POSITIVE_REGULATION_OF_EPITHELIAL_CELL_MIGRATION	1	1
ZBTB7C	dn	GOBP_POSITIVE_REGULATION_OF_EPITHELIAL_CELL_MIGRATION	1	1
ZBTB7C	up	GOBP_POSITIVE_REGULATION_OF_INTERLEUKIN_13_PRODUCTION	1	1
ZBTB7C	dn	GOBP_POSITIVE_REGULATION_OF_INTERLEUKIN_13_PRODUCTION	1	1
ZBTB7C	up	GOBP_POSITIVE_REGULATION_OF_INTERLEUKIN_4_PRODUCTION	1	1
ZBTB7C	dn	GOBP_POSITIVE_REGULATION_OF_INTERLEUKIN_4_PRODUCTION	1	1
ZBTB7C	up	GOBP_POSITIVE_REGULATION_OF_INTERLEUKIN_5_PRODUCTION	1	1
ZBTB7C	dn	GOBP_POSITIVE_REGULATION_OF_INTERLEUKIN_5_PRODUCTION	1	1
ZBTB7C	up	GOBP_POSITIVE_REGULATION_OF_LEUKOCYTE_MIGRATION	1	1
ZBTB7C	dn	GOBP_POSITIVE_REGULATION_OF_LEUKOCYTE_MIGRATION	0.113894	0.686675
ZBTB7C	up	GOBP_POSITIVE_REGULATION_OF_LOCOMOTION	1	1
ZBTB7C	dn	GOBP_POSITIVE_REGULATION_OF_LOCOMOTION	0.10021	0.642598
ZBTB7C	up	GOBP_POSITIVE_REGULATION_OF_MAPK_CASCADE	1	1
ZBTB7C	dn	GOBP_POSITIVE_REGULATION_OF_MAPK_CASCADE	0.317616	1
ZBTB7C	up	GOBP_POSITIVE_REGULATION_OF_MAP_KINASE_ACTIVITY	1	1
ZBTB7C	dn	GOBP_POSITIVE_REGULATION_OF_MAP_KINASE_ACTIVITY	1	1
ZBTB7C	up	GOBP_POSITIVE_REGULATION_OF_NEURON_DIFFERENTIATION	1	1
ZBTB7C	dn	GOBP_POSITIVE_REGULATION_OF_NEURON_DIFFERENTIATION	1	1
ZBTB7C	up	GOBP_POSITIVE_REGULATION_OF_P38MAPK_CASCADE	1	1
ZBTB7C	dn	GOBP_POSITIVE_REGULATION_OF_P38MAPK_CASCADE	1	1
ZBTB7C	up	GOBP_POSITIVE_REGULATION_OF_PHOSPHORUS_METABOLIC_PROCESS	0.384005	1
ZBTB7C	dn	GOBP_POSITIVE_REGULATION_OF_PHOSPHORUS_METABOLIC_PROCESS	1	1
ZBTB7C	up	GOBP_POSITIVE_REGULATION_OF_PHOSPHORYLATION	0.346003	1
ZBTB7C	dn	GOBP_POSITIVE_REGULATION_OF_PHOSPHORYLATION	1	1
ZBTB7C	up	GOBP_POSITIVE_REGULATION_OF_PROTEIN_MODIFICATION_PROCESS	0.481774	1
ZBTB7C	dn	GOBP_POSITIVE_REGULATION_OF_PROTEIN_MODIFICATION_PROCESS	1	1
ZBTB7C	up	GOBP_POSITIVE_REGULATION_OF_SMOOTH_MUSCLE_CELL_MIGRATION	1	1
ZBTB7C	dn	GOBP_POSITIVE_REGULATION_OF_SMOOTH_MUSCLE_CELL_MIGRATION	1	1
ZBTB7C	up	GOBP_POSITIVE_REGULATION_OF_SMOOTH_MUSCLE_CONTRACTION	1	1
ZBTB7C	dn	GOBP_POSITIVE_REGULATION_OF_SMOOTH_MUSCLE_CONTRACTION	1	1
ZBTB7C	up	GOBP_POST_EMBRYONIC_CAMERA_TYPE_EYE_DEVELOPMENT	1	1
ZBTB7C	dn	GOBP_POST_EMBRYONIC_CAMERA_TYPE_EYE_DEVELOPMENT	1	1
ZBTB7C	up	GOBP_REGULATION_OF_BLOOD_PRESSURE	0.0275476	1
ZBTB7C	dn	GOBP_REGULATION_OF_BLOOD_PRESSURE	1	1
ZBTB7C	up	GOBP_REGULATION_OF_CELL_ADHESION	0.777201	1
ZBTB7C	dn	GOBP_REGULATION_OF_CELL_ADHESION	0.00470445	0.45163
ZBTB7C	up	GOBP_REGULATION_OF_CHEMOTAXIS	1	1
ZBTB7C	dn	GOBP_REGULATION_OF_CHEMOTAXIS	1	1
ZBTB7C	up	GOBP_REGULATION_OF_ENDOTHELIAL_CELL_MIGRATION	1	1
ZBTB7C	dn	GOBP_REGULATION_OF_ENDOTHELIAL_CELL_MIGRATION	1	1
ZBTB7C	up	GOBP_REGULATION_OF_EPITHELIAL_CELL_MIGRATION	1	1
ZBTB7C	dn	GOBP_REGULATION_OF_EPITHELIAL_CELL_MIGRATION	1	1
ZBTB7C	up	GOBP_REGULATION_OF_EPITHELIAL_CELL_PROLIFERATION	0.503879	1
ZBTB7C	dn	GOBP_REGULATION_OF_EPITHELIAL_CELL_PROLIFERATION	1	1
ZBTB7C	up	GOBP_REGULATION_OF_LOCOMOTION	0.863815	1
ZBTB7C	dn	GOBP_REGULATION_OF_LOCOMOTION	0.241424	0.99438
ZBTB7C	up	GOBP_REGULATION_OF_MACROPHAGE_ACTIVATION	1	1
ZBTB7C	dn	GOBP_REGULATION_OF_MACROPHAGE_ACTIVATION	1	1
ZBTB7C	up	GOBP_REGULATION_OF_MICROGLIAL_CELL_ACTIVATION	1	1
ZBTB7C	dn	GOBP_REGULATION_OF_MICROGLIAL_CELL_ACTIVATION	1	1
ZBTB7C	up	GOBP_REGULATION_OF_MULTICELLULAR_ORGANISMAL_DEVELOPMENT	0.925214	1
ZBTB7C	dn	GOBP_REGULATION_OF_MULTICELLULAR_ORGANISMAL_DEVELOPMENT	0.344607	1
ZBTB7C	up	GOBP_REGULATION_OF_NEUROINFLAMMATORY_RESPONSE	0.0414566	1
ZBTB7C	dn	GOBP_REGULATION_OF_NEUROINFLAMMATORY_RESPONSE	1	1
ZBTB7C	up	GOBP_REGULATION_OF_OSTEOBLAST_PROLIFERATION	1	1
ZBTB7C	dn	GOBP_REGULATION_OF_OSTEOBLAST_PROLIFERATION	0.0256988	0.481231
ZBTB7C	up	GOBP_REGULATION_OF_P38MAPK_CASCADE	1	1
ZBTB7C	dn	GOBP_REGULATION_OF_P38MAPK_CASCADE	1	1
ZBTB7C	up	GOBP_RENAL_SYSTEM_DEVELOPMENT	0.0212056	1
ZBTB7C	dn	GOBP_RENAL_SYSTEM_DEVELOPMENT	0.252772	1
ZBTB7C	up	GOBP_RESPONSE_TO_ENDOGENOUS_STIMULUS	0.612513	1
ZBTB7C	dn	GOBP_RESPONSE_TO_ENDOGENOUS_STIMULUS	0.0137273	0.469472
ZBTB7C	up	GOBP_RESPONSE_TO_HYDROGEN_PEROXIDE	1	1
ZBTB7C	dn	GOBP_RESPONSE_TO_HYDROGEN_PEROXIDE	1	1
ZBTB7C	up	GOBP_RESPONSE_TO_LIPID	0.813919	1
ZBTB7C	dn	GOBP_RESPONSE_TO_LIPID	0.0426053	0.508954
ZBTB7C	up	GOBP_RESPONSE_TO_MECHANICAL_STIMULUS	1	1
ZBTB7C	dn	GOBP_RESPONSE_TO_MECHANICAL_STIMULUS	1	1
ZBTB7C	up	GOBP_RESPONSE_TO_ORGANIC_CYCLIC_COMPOUND	0.807194	1
ZBTB7C	dn	GOBP_RESPONSE_TO_ORGANIC_CYCLIC_COMPOUND	0.181995	0.873171
ZBTB7C	up	GOBP_RESPONSE_TO_WOUNDING	1	1
ZBTB7C	dn	GOBP_RESPONSE_TO_WOUNDING	1	1
ZBTB7C	up	GOBP_RETINA_VASCULATURE_MORPHOGENESIS_IN_CAMERA_TYPE_EYE	1	1
ZBTB7C	dn	GOBP_RETINA_VASCULATURE_MORPHOGENESIS_IN_CAMERA_TYPE_EYE	1	1
ZBTB7C	up	GOBP_SEMAPHORIN_PLEXIN_SIGNALING_PATHWAY	1	1
ZBTB7C	dn	GOBP_SEMAPHORIN_PLEXIN_SIGNALING_PATHWAY	1	1
ZBTB7C	up	GOBP_SEMAPHORIN_PLEXIN_SIGNALING_PATHWAY_INVOLVED_IN_NEURON_PROJECTION_GUIDANCE	1	1
ZBTB7C	dn	GOBP_SEMAPHORIN_PLEXIN_SIGNALING_PATHWAY_INVOLVED_IN_NEURON_PROJECTION_GUIDANCE	1	1
ZBTB7C	up	GOBP_SENSORY_ORGAN_DEVELOPMENT	0.231678	1
ZBTB7C	dn	GOBP_SENSORY_ORGAN_DEVELOPMENT	0.362061	1
ZBTB7C	up	GOBP_SENSORY_SYSTEM_DEVELOPMENT	0.138532	1
ZBTB7C	dn	GOBP_SENSORY_SYSTEM_DEVELOPMENT	1	1
ZBTB7C	up	GOBP_SKELETAL_SYSTEM_DEVELOPMENT	0.579104	1
ZBTB7C	dn	GOBP_SKELETAL_SYSTEM_DEVELOPMENT	0.342962	1
ZBTB7C	up	GOBP_SKIN_DEVELOPMENT	0.111372	1
ZBTB7C	dn	GOBP_SKIN_DEVELOPMENT	1	1
ZBTB7C	up	GOBP_SMOOTH_MUSCLE_CONTRACTION	1	1
ZBTB7C	dn	GOBP_SMOOTH_MUSCLE_CONTRACTION	0.0765141	0.635534
ZBTB7C	up	GOBP_STEM_CELL_DEVELOPMENT	1	1
ZBTB7C	dn	GOBP_STEM_CELL_DEVELOPMENT	1	1
ZBTB7C	up	GOBP_STEROID_BIOSYNTHETIC_PROCESS	0.282241	1
ZBTB7C	dn	GOBP_STEROID_BIOSYNTHETIC_PROCESS	1	1
ZBTB7C	up	GOBP_TAXIS	1	1
ZBTB7C	dn	GOBP_TAXIS	1	1
ZBTB7C	up	GOBP_TISSUE_MIGRATION	0.484976	1
ZBTB7C	dn	GOBP_TISSUE_MIGRATION	1	1
ZBTB7C	up	GOBP_TISSUE_REMODELING	1	1
ZBTB7C	dn	GOBP_TISSUE_REMODELING	1	1
ZBTB7C	up	GOBP_TRANSMEMBRANE_RECEPTOR_PROTEIN_TYROSINE_KINASE_SIGNALING_PATHWAY	0.105277	1
ZBTB7C	dn	GOBP_TRANSMEMBRANE_RECEPTOR_PROTEIN_TYROSINE_KINASE_SIGNALING_PATHWAY	1	1
ZBTB7C	up	GOBP_TUBE_DEVELOPMENT	0.338215	1
ZBTB7C	dn	GOBP_TUBE_DEVELOPMENT	0.642511	1
ZBTB7C	up	GOBP_TUBE_MORPHOGENESIS	0.493832	1
ZBTB7C	dn	GOBP_TUBE_MORPHOGENESIS	0.558507	1
ZBTB7C	up	GOBP_VASCULATURE_DEVELOPMENT	0.406198	1
ZBTB7C	dn	GOBP_VASCULATURE_DEVELOPMENT	0.497097	1
ZBTB7C	up	GOBP_ANTIGEN_PROCESSING_AND_PRESENTATION_OF_EXOGENOUS_PEPTIDE_ANTIGEN	1	1
ZBTB7C	dn	GOBP_ANTIGEN_PROCESSING_AND_PRESENTATION_OF_EXOGENOUS_PEPTIDE_ANTIGEN	1	1
ZBTB7C	up	GOBP_ANTIGEN_PROCESSING_AND_PRESENTATION_OF_EXOGENOUS_PEPTIDE_ANTIGEN_VIA_MHC_CLASS_II	1	1
ZBTB7C	dn	GOBP_ANTIGEN_PROCESSING_AND_PRESENTATION_OF_EXOGENOUS_PEPTIDE_ANTIGEN_VIA_MHC_CLASS_II	1	1
ZBTB7C	up	GOBP_ANTIGEN_PROCESSING_AND_PRESENTATION_OF_PEPTIDE_OR_POLYSACCHARIDE_ANTIGEN_VIA_MHC_CLASS_II	1	1
ZBTB7C	dn	GOBP_ANTIGEN_PROCESSING_AND_PRESENTATION_OF_PEPTIDE_OR_POLYSACCHARIDE_ANTIGEN_VIA_MHC_CLASS_II	1	1
ZBTB7C	up	GOBP_DENDRITIC_CELL_ANTIGEN_PROCESSING_AND_PRESENTATION	1	1
ZBTB7C	dn	GOBP_DENDRITIC_CELL_ANTIGEN_PROCESSING_AND_PRESENTATION	1	1
ZBTB7C	up	GOBP_LEUKOCYTE_CELL_CELL_ADHESION	1	1
ZBTB7C	dn	GOBP_LEUKOCYTE_CELL_CELL_ADHESION	0.0439994	0.508954
ZBTB7C	up	GOBP_PEPTIDE_ANTIGEN_ASSEMBLY_WITH_MHC_CLASS_II_PROTEIN_COMPLEX	1	1
ZBTB7C	dn	GOBP_PEPTIDE_ANTIGEN_ASSEMBLY_WITH_MHC_CLASS_II_PROTEIN_COMPLEX	1	1
ZBTB7C	up	GOBP_PEPTIDE_ANTIGEN_ASSEMBLY_WITH_MHC_PROTEIN_COMPLEX	1	1
ZBTB7C	dn	GOBP_PEPTIDE_ANTIGEN_ASSEMBLY_WITH_MHC_PROTEIN_COMPLEX	1	1
ZBTB7C	up	GOBP_CELL_CYCLE	0.9285	1
ZBTB7C	dn	GOBP_CELL_CYCLE	0.609272	1
ZBTB7C	up	GOBP_CELL_CYCLE_DNA_REPLICATION	1	1
ZBTB7C	dn	GOBP_CELL_CYCLE_DNA_REPLICATION	1	1
ZBTB7C	up	GOBP_CELL_CYCLE_PROCESS	0.953161	1
ZBTB7C	dn	GOBP_CELL_CYCLE_PROCESS	0.421987	1
ZBTB7C	up	GOBP_CELL_DIVISION	0.454295	1
ZBTB7C	dn	GOBP_CELL_DIVISION	0.531098	1
ZBTB7C	up	GOBP_CENTRIOLE_ASSEMBLY	1	1
ZBTB7C	dn	GOBP_CENTRIOLE_ASSEMBLY	1	1
ZBTB7C	up	GOBP_MICROTUBULE_ORGANIZING_CENTER_ORGANIZATION	1	1
ZBTB7C	dn	GOBP_MICROTUBULE_ORGANIZING_CENTER_ORGANIZATION	1	1
ZBTB7C	up	GOBP_MITOTIC_CELL_CYCLE	0.897573	1
ZBTB7C	dn	GOBP_MITOTIC_CELL_CYCLE	0.290712	1
ZBTB7C	up	GOBP_MITOTIC_CELL_CYCLE_PROCESS	1	1
ZBTB7C	dn	GOBP_MITOTIC_CELL_CYCLE_PROCESS	0.225989	0.958117
ZBTB7C	up	GOBP_MULTI_CILIATED_EPITHELIAL_CELL_DIFFERENTIATION	1	1
ZBTB7C	dn	GOBP_MULTI_CILIATED_EPITHELIAL_CELL_DIFFERENTIATION	1	1
ZBTB7C	up	GOBP_NUCLEOSOME_ORGANIZATION	1	1
ZBTB7C	dn	GOBP_NUCLEOSOME_ORGANIZATION	1	1
ZBTB7C	up	GOBP_POSITIVE_REGULATION_OF_CELL_CYCLE	0.513777	1
ZBTB7C	dn	GOBP_POSITIVE_REGULATION_OF_CELL_CYCLE	1	1
ZBTB7C	up	GOBP_POSITIVE_REGULATION_OF_CELL_CYCLE_PROCESS	1	1
ZBTB7C	dn	GOBP_POSITIVE_REGULATION_OF_CELL_CYCLE_PROCESS	1	1
ZBTB7C	up	GOBP_POSITIVE_REGULATION_OF_CENTRIOLE_REPLICATION	1	1
ZBTB7C	dn	GOBP_POSITIVE_REGULATION_OF_CENTRIOLE_REPLICATION	1	1
ZBTB7C	up	GOBP_REGULATION_OF_CELL_CYCLE	0.72776	1
ZBTB7C	dn	GOBP_REGULATION_OF_CELL_CYCLE	0.34821	1
ZBTB7C	up	GOBP_REGULATION_OF_CELL_CYCLE_PROCESS	0.819348	1
ZBTB7C	dn	GOBP_REGULATION_OF_CELL_CYCLE_PROCESS	0.564181	1
ZBTB7C	up	GOBP_REGULATION_OF_CENTRIOLE_REPLICATION	1	1
ZBTB7C	dn	GOBP_REGULATION_OF_CENTRIOLE_REPLICATION	1	1
ZBTB7C	up	GOBP_REGULATION_OF_CENTROSOME_CYCLE	1	1
ZBTB7C	dn	GOBP_REGULATION_OF_CENTROSOME_CYCLE	1	1
ZBTB7C	up	GOBP_ANTIMICROBIAL_HUMORAL_IMMUNE_RESPONSE_MEDIATED_BY_ANTIMICROBIAL_PEPTIDE	1	1
ZBTB7C	dn	GOBP_ANTIMICROBIAL_HUMORAL_IMMUNE_RESPONSE_MEDIATED_BY_ANTIMICROBIAL_PEPTIDE	1	1
ZBTB7C	up	GOBP_MONOATOMIC_ION_TRANSMEMBRANE_TRANSPORT	0.781104	1
ZBTB7C	dn	GOBP_MONOATOMIC_ION_TRANSMEMBRANE_TRANSPORT	0.521611	1
TFE3	up	GOBP_ACTIVATED_T_CELL_PROLIFERATION	1	1
TFE3	dn	GOBP_ACTIVATED_T_CELL_PROLIFERATION	1	1
TFE3	up	GOBP_ACTIVATION_OF_CYSTEINE_TYPE_ENDOPEPTIDASE_ACTIVITY	1	1
TFE3	dn	GOBP_ACTIVATION_OF_CYSTEINE_TYPE_ENDOPEPTIDASE_ACTIVITY	1	1
TFE3	up	GOBP_ACTIVATION_OF_IMMUNE_RESPONSE	0.205973	1
TFE3	dn	GOBP_ACTIVATION_OF_IMMUNE_RESPONSE	0.408119	1
TFE3	up	GOBP_ACTIVATION_OF_INNATE_IMMUNE_RESPONSE	0.397247	1
TFE3	dn	GOBP_ACTIVATION_OF_INNATE_IMMUNE_RESPONSE	0.266648	1
TFE3	up	GOBP_ADAPTIVE_IMMUNE_RESPONSE	0.455554	1
TFE3	dn	GOBP_ADAPTIVE_IMMUNE_RESPONSE	1	1
TFE3	up	GOBP_ADAPTIVE_IMMUNE_RESPONSE_BASED_ON_SOMATIC_RECOMBINATION_OF_IMMUNE_RECEPTORS_BUILT_FROM_IMMUNOGLOBULIN_SUPERFAMILY_DOMAINS	1	1
TFE3	dn	GOBP_ADAPTIVE_IMMUNE_RESPONSE_BASED_ON_SOMATIC_RECOMBINATION_OF_IMMUNE_RECEPTORS_BUILT_FROM_IMMUNOGLOBULIN_SUPERFAMILY_DOMAINS	1	1
TFE3	up	GOBP_AIM2_INFLAMMASOME_COMPLEX_ASSEMBLY	1	1
TFE3	dn	GOBP_AIM2_INFLAMMASOME_COMPLEX_ASSEMBLY	1	1
TFE3	up	GOBP_ALPHA_BETA_T_CELL_ACTIVATION	1	1
TFE3	dn	GOBP_ALPHA_BETA_T_CELL_ACTIVATION	1	1
TFE3	up	GOBP_ALPHA_BETA_T_CELL_PROLIFERATION	1	1
TFE3	dn	GOBP_ALPHA_BETA_T_CELL_PROLIFERATION	1	1
TFE3	up	GOBP_ANTIGEN_PROCESSING_AND_PRESENTATION	1	1
TFE3	dn	GOBP_ANTIGEN_PROCESSING_AND_PRESENTATION	1	1
TFE3	up	GOBP_ANTIGEN_PROCESSING_AND_PRESENTATION_OF_ENDOGENOUS_ANTIGEN	1	1
TFE3	dn	GOBP_ANTIGEN_PROCESSING_AND_PRESENTATION_OF_ENDOGENOUS_ANTIGEN	1	1
TFE3	up	GOBP_ANTIGEN_PROCESSING_AND_PRESENTATION_OF_ENDOGENOUS_PEPTIDE_ANTIGEN	1	1
TFE3	dn	GOBP_ANTIGEN_PROCESSING_AND_PRESENTATION_OF_ENDOGENOUS_PEPTIDE_ANTIGEN	1	1
TFE3	up	GOBP_ANTIGEN_PROCESSING_AND_PRESENTATION_OF_EXOGENOUS_ANTIGEN	1	1
TFE3	dn	GOBP_ANTIGEN_PROCESSING_AND_PRESENTATION_OF_EXOGENOUS_ANTIGEN	1	1
TFE3	up	GOBP_ANTIGEN_PROCESSING_AND_PRESENTATION_OF_PEPTIDE_ANTIGEN	1	1
TFE3	dn	GOBP_ANTIGEN_PROCESSING_AND_PRESENTATION_OF_PEPTIDE_ANTIGEN	1	1
TFE3	up	GOBP_ANTIGEN_PROCESSING_AND_PRESENTATION_OF_PEPTIDE_ANTIGEN_VIA_MHC_CLASS_I	1	1
TFE3	dn	GOBP_ANTIGEN_PROCESSING_AND_PRESENTATION_OF_PEPTIDE_ANTIGEN_VIA_MHC_CLASS_I	1	1
TFE3	up	GOBP_ANTIGEN_PROCESSING_AND_PRESENTATION_OF_PEPTIDE_ANTIGEN_VIA_MHC_CLASS_IB	1	1
TFE3	dn	GOBP_ANTIGEN_PROCESSING_AND_PRESENTATION_OF_PEPTIDE_ANTIGEN_VIA_MHC_CLASS_IB	1	1
TFE3	up	GOBP_ANTIGEN_PROCESSING_AND_PRESENTATION_VIA_MHC_CLASS_IB	1	1
TFE3	dn	GOBP_ANTIGEN_PROCESSING_AND_PRESENTATION_VIA_MHC_CLASS_IB	1	1
TFE3	up	GOBP_ANTIGEN_RECEPTOR_MEDIATED_SIGNALING_PATHWAY	0.243117	1
TFE3	dn	GOBP_ANTIGEN_RECEPTOR_MEDIATED_SIGNALING_PATHWAY	1	1
TFE3	up	GOBP_ANTIVIRAL_INNATE_IMMUNE_RESPONSE	1	1
TFE3	dn	GOBP_ANTIVIRAL_INNATE_IMMUNE_RESPONSE	1	1
TFE3	up	GOBP_APOPTOTIC_PROCESS	0.974848	1
TFE3	dn	GOBP_APOPTOTIC_PROCESS	0.155643	1
TFE3	up	GOBP_BASE_CONVERSION_OR_SUBSTITUTION_EDITING	1	1
TFE3	dn	GOBP_BASE_CONVERSION_OR_SUBSTITUTION_EDITING	1	1
TFE3	up	GOBP_BIOLOGICAL_PROCESS_INVOLVED_IN_INTERACTION_WITH_HOST	1	1
TFE3	dn	GOBP_BIOLOGICAL_PROCESS_INVOLVED_IN_INTERACTION_WITH_HOST	1	1
TFE3	up	GOBP_BIOLOGICAL_PROCESS_INVOLVED_IN_INTERSPECIES_INTERACTION_BETWEEN_ORGANISMS	0.941043	1
TFE3	dn	GOBP_BIOLOGICAL_PROCESS_INVOLVED_IN_INTERSPECIES_INTERACTION_BETWEEN_ORGANISMS	0.823463	1
TFE3	up	GOBP_BIOLOGICAL_PROCESS_INVOLVED_IN_SYMBIOTIC_INTERACTION	1	1
TFE3	dn	GOBP_BIOLOGICAL_PROCESS_INVOLVED_IN_SYMBIOTIC_INTERACTION	1	1
TFE3	up	GOBP_CANONICAL_NF_KAPPAB_SIGNAL_TRANSDUCTION	0.441511	1
TFE3	dn	GOBP_CANONICAL_NF_KAPPAB_SIGNAL_TRANSDUCTION	0.300126	1
TFE3	up	GOBP_CD8_POSITIVE_ALPHA_BETA_T_CELL_ACTIVATION	1	1
TFE3	dn	GOBP_CD8_POSITIVE_ALPHA_BETA_T_CELL_ACTIVATION	1	1
TFE3	up	GOBP_CELLULAR_RESPONSE_TO_BIOTIC_STIMULUS	0.336285	1
TFE3	dn	GOBP_CELLULAR_RESPONSE_TO_BIOTIC_STIMULUS	1	1
TFE3	up	GOBP_CELLULAR_RESPONSE_TO_DSRNA	1	1
TFE3	dn	GOBP_CELLULAR_RESPONSE_TO_DSRNA	1	1
TFE3	up	GOBP_CELLULAR_RESPONSE_TO_EXOGENOUS_DSRNA	1	1
TFE3	dn	GOBP_CELLULAR_RESPONSE_TO_EXOGENOUS_DSRNA	1	1
TFE3	up	GOBP_CELLULAR_RESPONSE_TO_INTERFERON_BETA	1	1
TFE3	dn	GOBP_CELLULAR_RESPONSE_TO_INTERFERON_BETA	1	1
TFE3	up	GOBP_CELLULAR_RESPONSE_TO_INTERLEUKIN_1	0.154504	1
TFE3	dn	GOBP_CELLULAR_RESPONSE_TO_INTERLEUKIN_1	1	1
TFE3	up	GOBP_CELLULAR_RESPONSE_TO_NITROGEN_COMPOUND	0.300837	1
TFE3	dn	GOBP_CELLULAR_RESPONSE_TO_NITROGEN_COMPOUND	0.144244	1
TFE3	up	GOBP_CELLULAR_RESPONSE_TO_OXYGEN_CONTAINING_COMPOUND	0.1421	1
TFE3	dn	GOBP_CELLULAR_RESPONSE_TO_OXYGEN_CONTAINING_COMPOUND	0.356479	1
TFE3	up	GOBP_CELLULAR_RESPONSE_TO_TYPE_II_INTERFERON	1	1
TFE3	dn	GOBP_CELLULAR_RESPONSE_TO_TYPE_II_INTERFERON	1	1
TFE3	up	GOBP_CELLULAR_RESPONSE_TO_VIRUS	1	1
TFE3	dn	GOBP_CELLULAR_RESPONSE_TO_VIRUS	1	1
TFE3	up	GOBP_CELL_ACTIVATION	0.222057	1
TFE3	dn	GOBP_CELL_ACTIVATION	1	1
TFE3	up	GOBP_CELL_KILLING	1	1
TFE3	dn	GOBP_CELL_KILLING	1	1
TFE3	up	GOBP_CHEMOKINE_PRODUCTION	1	1
TFE3	dn	GOBP_CHEMOKINE_PRODUCTION	1	1
TFE3	up	GOBP_CYTIDINE_TO_URIDINE_EDITING	1	1
TFE3	dn	GOBP_CYTIDINE_TO_URIDINE_EDITING	1	1
TFE3	up	GOBP_CYTOKINE_MEDIATED_SIGNALING_PATHWAY	0.531709	1
TFE3	dn	GOBP_CYTOKINE_MEDIATED_SIGNALING_PATHWAY	0.371714	1
TFE3	up	GOBP_CYTOKINE_PRODUCTION	0.726318	1
TFE3	dn	GOBP_CYTOKINE_PRODUCTION	1	1
TFE3	up	GOBP_CYTOKINE_PRODUCTION_INVOLVED_IN_IMMUNE_RESPONSE	1	1
TFE3	dn	GOBP_CYTOKINE_PRODUCTION_INVOLVED_IN_IMMUNE_RESPONSE	1	1
TFE3	up	GOBP_CYTOLYSIS	1	1
TFE3	dn	GOBP_CYTOLYSIS	1	1
TFE3	up	GOBP_CYTOSOLIC_PATTERN_RECOGNITION_RECEPTOR_SIGNALING_PATHWAY	1	1
TFE3	dn	GOBP_CYTOSOLIC_PATTERN_RECOGNITION_RECEPTOR_SIGNALING_PATHWAY	0.162067	1
TFE3	up	GOBP_DEFENSE_RESPONSE	0.934055	1
TFE3	dn	GOBP_DEFENSE_RESPONSE	0.0691681	1
TFE3	up	GOBP_DEFENSE_RESPONSE_TO_BACTERIUM	1	1
TFE3	dn	GOBP_DEFENSE_RESPONSE_TO_BACTERIUM	0.196333	1
TFE3	up	GOBP_DEFENSE_RESPONSE_TO_GRAM_POSITIVE_BACTERIUM	1	1
TFE3	dn	GOBP_DEFENSE_RESPONSE_TO_GRAM_POSITIVE_BACTERIUM	1	1
TFE3	up	GOBP_DEFENSE_RESPONSE_TO_OTHER_ORGANISM	0.848949	1
TFE3	dn	GOBP_DEFENSE_RESPONSE_TO_OTHER_ORGANISM	0.685853	1
TFE3	up	GOBP_DEFENSE_RESPONSE_TO_SYMBIONT	1	1
TFE3	dn	GOBP_DEFENSE_RESPONSE_TO_SYMBIONT	1	1
TFE3	up	GOBP_DENDRITIC_CELL_CYTOKINE_PRODUCTION	1	1
TFE3	dn	GOBP_DENDRITIC_CELL_CYTOKINE_PRODUCTION	1	1
TFE3	up	GOBP_DETECTION_OF_BACTERIUM	1	1
TFE3	dn	GOBP_DETECTION_OF_BACTERIUM	1	1
TFE3	up	GOBP_DETECTION_OF_BIOTIC_STIMULUS	1	1
TFE3	dn	GOBP_DETECTION_OF_BIOTIC_STIMULUS	1	1
TFE3	up	GOBP_DETECTION_OF_EXTERNAL_BIOTIC_STIMULUS	1	1
TFE3	dn	GOBP_DETECTION_OF_EXTERNAL_BIOTIC_STIMULUS	1	1
TFE3	up	GOBP_DETECTION_OF_OTHER_ORGANISM	1	1
TFE3	dn	GOBP_DETECTION_OF_OTHER_ORGANISM	1	1
TFE3	up	GOBP_DNA_CYTOSINE_DEAMINATION	1	1
TFE3	dn	GOBP_DNA_CYTOSINE_DEAMINATION	1	1
TFE3	up	GOBP_ENTRY_INTO_HOST	1	1
TFE3	dn	GOBP_ENTRY_INTO_HOST	1	1
TFE3	up	GOBP_EXTRINSIC_APOPTOTIC_SIGNALING_PATHWAY	0.356154	1
TFE3	dn	GOBP_EXTRINSIC_APOPTOTIC_SIGNALING_PATHWAY	1	1
TFE3	up	GOBP_HEMOPOIESIS	0.471036	1
TFE3	dn	GOBP_HEMOPOIESIS	1	1
TFE3	up	GOBP_IMMUNE_EFFECTOR_PROCESS	0.58596	1
TFE3	dn	GOBP_IMMUNE_EFFECTOR_PROCESS	1	1
TFE3	up	GOBP_IMMUNE_RESPONSE_REGULATING_CELL_SURFACE_RECEPTOR_SIGNALING_PATHWAY	0.0803065	1
TFE3	dn	GOBP_IMMUNE_RESPONSE_REGULATING_CELL_SURFACE_RECEPTOR_SIGNALING_PATHWAY	1	1
TFE3	up	GOBP_IMMUNE_RESPONSE_REGULATING_SIGNALING_PATHWAY	0.179652	1
TFE3	dn	GOBP_IMMUNE_RESPONSE_REGULATING_SIGNALING_PATHWAY	0.380523	1
TFE3	up	GOBP_IMMUNE_RESPONSE_TO_TUMOR_CELL	1	1
TFE3	dn	GOBP_IMMUNE_RESPONSE_TO_TUMOR_CELL	1	1
TFE3	up	GOBP_IMMUNE_SYSTEM_DEVELOPMENT	0.305366	1
TFE3	dn	GOBP_IMMUNE_SYSTEM_DEVELOPMENT	0.200057	1
TFE3	up	GOBP_INFLAMMATORY_RESPONSE	0.703332	1
TFE3	dn	GOBP_INFLAMMATORY_RESPONSE	0.164085	1
TFE3	up	GOBP_INNATE_IMMUNE_RESPONSE	0.778537	1
TFE3	dn	GOBP_INNATE_IMMUNE_RESPONSE	0.602871	1
TFE3	up	GOBP_INTERFERON_ALPHA_PRODUCTION	1	1
TFE3	dn	GOBP_INTERFERON_ALPHA_PRODUCTION	1	1
TFE3	up	GOBP_INTERFERON_BETA_PRODUCTION	1	1
TFE3	dn	GOBP_INTERFERON_BETA_PRODUCTION	1	1
TFE3	up	GOBP_INTERFERON_MEDIATED_SIGNALING_PATHWAY	1	1
TFE3	dn	GOBP_INTERFERON_MEDIATED_SIGNALING_PATHWAY	1	1
TFE3	up	GOBP_INTERLEUKIN_10_PRODUCTION	1	1
TFE3	dn	GOBP_INTERLEUKIN_10_PRODUCTION	1	1
TFE3	up	GOBP_INTERLEUKIN_12_PRODUCTION	1	1
TFE3	dn	GOBP_INTERLEUKIN_12_PRODUCTION	1	1
TFE3	up	GOBP_INTERLEUKIN_17_PRODUCTION	1	1
TFE3	dn	GOBP_INTERLEUKIN_17_PRODUCTION	1	1
TFE3	up	GOBP_INTERLEUKIN_18_MEDIATED_SIGNALING_PATHWAY	1	1
TFE3	dn	GOBP_INTERLEUKIN_18_MEDIATED_SIGNALING_PATHWAY	1	1
TFE3	up	GOBP_INTERLEUKIN_1_PRODUCTION	1	1
TFE3	dn	GOBP_INTERLEUKIN_1_PRODUCTION	1	1
TFE3	up	GOBP_INTERLEUKIN_27_MEDIATED_SIGNALING_PATHWAY	1	1
TFE3	dn	GOBP_INTERLEUKIN_27_MEDIATED_SIGNALING_PATHWAY	1	1
TFE3	up	GOBP_INTERLEUKIN_6_PRODUCTION	1	1
TFE3	dn	GOBP_INTERLEUKIN_6_PRODUCTION	1	1
TFE3	up	GOBP_INTERLEUKIN_8_PRODUCTION	1	1
TFE3	dn	GOBP_INTERLEUKIN_8_PRODUCTION	1	1
TFE3	up	GOBP_INTRACELLULAR_RECEPTOR_SIGNALING_PATHWAY	1	1
TFE3	dn	GOBP_INTRACELLULAR_RECEPTOR_SIGNALING_PATHWAY	0.345595	1
TFE3	up	GOBP_ISG15_PROTEIN_CONJUGATION	1	1
TFE3	dn	GOBP_ISG15_PROTEIN_CONJUGATION	1	1
TFE3	up	GOBP_LEUKOCYTE_APOPTOTIC_PROCESS	1	1
TFE3	dn	GOBP_LEUKOCYTE_APOPTOTIC_PROCESS	1	1
TFE3	up	GOBP_LEUKOCYTE_DIFFERENTIATION	0.246676	1
TFE3	dn	GOBP_LEUKOCYTE_DIFFERENTIATION	1	1
TFE3	up	GOBP_LEUKOCYTE_MEDIATED_CYTOTOXICITY	1	1
TFE3	dn	GOBP_LEUKOCYTE_MEDIATED_CYTOTOXICITY	1	1
TFE3	up	GOBP_LEUKOCYTE_MEDIATED_IMMUNITY	0.42126	1
TFE3	dn	GOBP_LEUKOCYTE_MEDIATED_IMMUNITY	1	1
TFE3	up	GOBP_LEUKOCYTE_PROLIFERATION	0.387995	1
TFE3	dn	GOBP_LEUKOCYTE_PROLIFERATION	1	1
TFE3	up	GOBP_LIPOPOLYSACCHARIDE_MEDIATED_SIGNALING_PATHWAY	1	1
TFE3	dn	GOBP_LIPOPOLYSACCHARIDE_MEDIATED_SIGNALING_PATHWAY	1	1
TFE3	up	GOBP_LYMPHOCYTE_ACTIVATION	0.117369	1
TFE3	dn	GOBP_LYMPHOCYTE_ACTIVATION	1	1
TFE3	up	GOBP_LYMPHOCYTE_MEDIATED_IMMUNITY	1	1
TFE3	dn	GOBP_LYMPHOCYTE_MEDIATED_IMMUNITY	1	1
TFE3	up	GOBP_MACROMOLECULE_CATABOLIC_PROCESS	0.948316	1
TFE3	dn	GOBP_MACROMOLECULE_CATABOLIC_PROCESS	0.837141	1
TFE3	up	GOBP_MACROPHAGE_ACTIVATION	1	1
TFE3	dn	GOBP_MACROPHAGE_ACTIVATION	1	1
TFE3	up	GOBP_MACROPHAGE_CYTOKINE_PRODUCTION	1	1
TFE3	dn	GOBP_MACROPHAGE_CYTOKINE_PRODUCTION	1	1
TFE3	up	GOBP_MACROPHAGE_DIFFERENTIATION	1	1
TFE3	dn	GOBP_MACROPHAGE_DIFFERENTIATION	1	1
TFE3	up	GOBP_MDA_5_SIGNALING_PATHWAY	1	1
TFE3	dn	GOBP_MDA_5_SIGNALING_PATHWAY	1	1
TFE3	up	GOBP_MODULATION_BY_SYMBIONT_OF_ENTRY_INTO_HOST	1	1
TFE3	dn	GOBP_MODULATION_BY_SYMBIONT_OF_ENTRY_INTO_HOST	1	1
TFE3	up	GOBP_MONOCYTE_CHEMOTACTIC_PROTEIN_1_PRODUCTION	1	1
TFE3	dn	GOBP_MONOCYTE_CHEMOTACTIC_PROTEIN_1_PRODUCTION	1	1
TFE3	up	GOBP_MONONUCLEAR_CELL_DIFFERENTIATION	0.166275	1
TFE3	dn	GOBP_MONONUCLEAR_CELL_DIFFERENTIATION	1	1
TFE3	up	GOBP_MONONUCLEAR_CELL_MIGRATION	1	1
TFE3	dn	GOBP_MONONUCLEAR_CELL_MIGRATION	1	1
TFE3	up	GOBP_MYELOID_CELL_DIFFERENTIATION	1	1
TFE3	dn	GOBP_MYELOID_CELL_DIFFERENTIATION	1	1
TFE3	up	GOBP_MYELOID_LEUKOCYTE_ACTIVATION	0.282173	1
TFE3	dn	GOBP_MYELOID_LEUKOCYTE_ACTIVATION	1	1
TFE3	up	GOBP_MYELOID_LEUKOCYTE_DIFFERENTIATION	1	1
TFE3	dn	GOBP_MYELOID_LEUKOCYTE_DIFFERENTIATION	1	1
TFE3	up	GOBP_NATURAL_KILLER_CELL_ACTIVATION	1	1
TFE3	dn	GOBP_NATURAL_KILLER_CELL_ACTIVATION	1	1
TFE3	up	GOBP_NATURAL_KILLER_CELL_CYTOKINE_PRODUCTION	1	1
TFE3	dn	GOBP_NATURAL_KILLER_CELL_CYTOKINE_PRODUCTION	1	1
TFE3	up	GOBP_NATURAL_KILLER_CELL_MEDIATED_IMMUNITY	1	1
TFE3	dn	GOBP_NATURAL_KILLER_CELL_MEDIATED_IMMUNITY	1	1
TFE3	up	GOBP_NECROPTOTIC_PROCESS	1	1
TFE3	dn	GOBP_NECROPTOTIC_PROCESS	1	1
TFE3	up	GOBP_NECROPTOTIC_SIGNALING_PATHWAY	1	1
TFE3	dn	GOBP_NECROPTOTIC_SIGNALING_PATHWAY	1	1
TFE3	up	GOBP_NEGATIVE_REGULATION_OF_ADAPTIVE_IMMUNE_RESPONSE	1	1
TFE3	dn	GOBP_NEGATIVE_REGULATION_OF_ADAPTIVE_IMMUNE_RESPONSE	1	1
TFE3	up	GOBP_NEGATIVE_REGULATION_OF_CELL_ACTIVATION	1	1
TFE3	dn	GOBP_NEGATIVE_REGULATION_OF_CELL_ACTIVATION	1	1
TFE3	up	GOBP_NEGATIVE_REGULATION_OF_CELL_CELL_ADHESION	1	1
TFE3	dn	GOBP_NEGATIVE_REGULATION_OF_CELL_CELL_ADHESION	1	1
TFE3	up	GOBP_NEGATIVE_REGULATION_OF_CELL_KILLING	1	1
TFE3	dn	GOBP_NEGATIVE_REGULATION_OF_CELL_KILLING	1	1
TFE3	up	GOBP_NEGATIVE_REGULATION_OF_CYTOKINE_PRODUCTION	1	1
TFE3	dn	GOBP_NEGATIVE_REGULATION_OF_CYTOKINE_PRODUCTION	1	1
TFE3	up	GOBP_NEGATIVE_REGULATION_OF_DEFENSE_RESPONSE	1	1
TFE3	dn	GOBP_NEGATIVE_REGULATION_OF_DEFENSE_RESPONSE	1	1
TFE3	up	GOBP_NEGATIVE_REGULATION_OF_GENE_EXPRESSION	1	1
TFE3	dn	GOBP_NEGATIVE_REGULATION_OF_GENE_EXPRESSION	0.712798	1
TFE3	up	GOBP_NEGATIVE_REGULATION_OF_IMMUNE_EFFECTOR_PROCESS	1	1
TFE3	dn	GOBP_NEGATIVE_REGULATION_OF_IMMUNE_EFFECTOR_PROCESS	1	1
TFE3	up	GOBP_NEGATIVE_REGULATION_OF_IMMUNE_RESPONSE	1	1
TFE3	dn	GOBP_NEGATIVE_REGULATION_OF_IMMUNE_RESPONSE	1	1
TFE3	up	GOBP_NEGATIVE_REGULATION_OF_IMMUNE_SYSTEM_PROCESS	0.168048	1
TFE3	dn	GOBP_NEGATIVE_REGULATION_OF_IMMUNE_SYSTEM_PROCESS	1	1
TFE3	up	GOBP_NEGATIVE_REGULATION_OF_INNATE_IMMUNE_RESPONSE	1	1
TFE3	dn	GOBP_NEGATIVE_REGULATION_OF_INNATE_IMMUNE_RESPONSE	1	1
TFE3	up	GOBP_NEGATIVE_REGULATION_OF_INTERLEUKIN_10_PRODUCTION	1	1
TFE3	dn	GOBP_NEGATIVE_REGULATION_OF_INTERLEUKIN_10_PRODUCTION	1	1
TFE3	up	GOBP_NEGATIVE_REGULATION_OF_LEUKOCYTE_CELL_CELL_ADHESION	1	1
TFE3	dn	GOBP_NEGATIVE_REGULATION_OF_LEUKOCYTE_CELL_CELL_ADHESION	1	1
TFE3	up	GOBP_NEGATIVE_REGULATION_OF_LEUKOCYTE_DEGRANULATION	1	1
TFE3	dn	GOBP_NEGATIVE_REGULATION_OF_LEUKOCYTE_DEGRANULATION	1	1
TFE3	up	GOBP_NEGATIVE_REGULATION_OF_LEUKOCYTE_MEDIATED_IMMUNITY	1	1
TFE3	dn	GOBP_NEGATIVE_REGULATION_OF_LEUKOCYTE_MEDIATED_IMMUNITY	1	1
TFE3	up	GOBP_NEGATIVE_REGULATION_OF_LYMPHOCYTE_ACTIVATION	1	1
TFE3	dn	GOBP_NEGATIVE_REGULATION_OF_LYMPHOCYTE_ACTIVATION	1	1
TFE3	up	GOBP_NEGATIVE_REGULATION_OF_LYMPHOCYTE_MEDIATED_IMMUNITY	1	1
TFE3	dn	GOBP_NEGATIVE_REGULATION_OF_LYMPHOCYTE_MEDIATED_IMMUNITY	1	1
TFE3	up	GOBP_NEGATIVE_REGULATION_OF_MOLECULAR_FUNCTION	0.735435	1
TFE3	dn	GOBP_NEGATIVE_REGULATION_OF_MOLECULAR_FUNCTION	1	1
TFE3	up	GOBP_NEGATIVE_REGULATION_OF_MULTICELLULAR_ORGANISMAL_PROCESS	0.493445	1
TFE3	dn	GOBP_NEGATIVE_REGULATION_OF_MULTICELLULAR_ORGANISMAL_PROCESS	0.644084	1
TFE3	up	GOBP_NEGATIVE_REGULATION_OF_NATURAL_KILLER_CELL_MEDIATED_IMMUNITY	1	1
TFE3	dn	GOBP_NEGATIVE_REGULATION_OF_NATURAL_KILLER_CELL_MEDIATED_IMMUNITY	1	1
TFE3	up	GOBP_NEGATIVE_REGULATION_OF_PROGRAMMED_NECROTIC_CELL_DEATH	1	1
TFE3	dn	GOBP_NEGATIVE_REGULATION_OF_PROGRAMMED_NECROTIC_CELL_DEATH	1	1
TFE3	up	GOBP_NEGATIVE_REGULATION_OF_RESPONSE_TO_BIOTIC_STIMULUS	1	1
TFE3	dn	GOBP_NEGATIVE_REGULATION_OF_RESPONSE_TO_BIOTIC_STIMULUS	1	1
TFE3	up	GOBP_NEGATIVE_REGULATION_OF_RESPONSE_TO_CYTOKINE_STIMULUS	1	1
TFE3	dn	GOBP_NEGATIVE_REGULATION_OF_RESPONSE_TO_CYTOKINE_STIMULUS	1	1
TFE3	up	GOBP_NEGATIVE_REGULATION_OF_RESPONSE_TO_EXTERNAL_STIMULUS	1	1
TFE3	dn	GOBP_NEGATIVE_REGULATION_OF_RESPONSE_TO_EXTERNAL_STIMULUS	1	1
TFE3	up	GOBP_NEGATIVE_REGULATION_OF_RESPONSE_TO_STIMULUS	0.793346	1
TFE3	dn	GOBP_NEGATIVE_REGULATION_OF_RESPONSE_TO_STIMULUS	0.840938	1
TFE3	up	GOBP_NEGATIVE_REGULATION_OF_TYPE_I_INTERFERON_MEDIATED_SIGNALING_PATHWAY	1	1
TFE3	dn	GOBP_NEGATIVE_REGULATION_OF_TYPE_I_INTERFERON_MEDIATED_SIGNALING_PATHWAY	1	1
TFE3	up	GOBP_NEGATIVE_REGULATION_OF_T_CELL_MEDIATED_IMMUNITY	1	1
TFE3	dn	GOBP_NEGATIVE_REGULATION_OF_T_CELL_MEDIATED_IMMUNITY	1	1
TFE3	up	GOBP_NEGATIVE_REGULATION_OF_VIRAL_ENTRY_INTO_HOST_CELL	1	1
TFE3	dn	GOBP_NEGATIVE_REGULATION_OF_VIRAL_ENTRY_INTO_HOST_CELL	1	1
TFE3	up	GOBP_NEGATIVE_REGULATION_OF_VIRAL_GENOME_REPLICATION	1	1
TFE3	dn	GOBP_NEGATIVE_REGULATION_OF_VIRAL_GENOME_REPLICATION	1	1
TFE3	up	GOBP_NEGATIVE_REGULATION_OF_VIRAL_LIFE_CYCLE	1	1
TFE3	dn	GOBP_NEGATIVE_REGULATION_OF_VIRAL_LIFE_CYCLE	1	1
TFE3	up	GOBP_NEGATIVE_REGULATION_OF_VIRAL_PROCESS	1	1
TFE3	dn	GOBP_NEGATIVE_REGULATION_OF_VIRAL_PROCESS	1	1
TFE3	up	GOBP_NON_CANONICAL_NF_KAPPAB_SIGNAL_TRANSDUCTION	1	1
TFE3	dn	GOBP_NON_CANONICAL_NF_KAPPAB_SIGNAL_TRANSDUCTION	1	1
TFE3	up	GOBP_NUCLEOTIDE_BINDING_OLIGOMERIZATION_DOMAIN_CONTAINING_1_SIGNALING_PATHWAY	1	1
TFE3	dn	GOBP_NUCLEOTIDE_BINDING_OLIGOMERIZATION_DOMAIN_CONTAINING_1_SIGNALING_PATHWAY	1	1
TFE3	up	GOBP_ORGANONITROGEN_COMPOUND_CATABOLIC_PROCESS	0.937217	1
TFE3	dn	GOBP_ORGANONITROGEN_COMPOUND_CATABOLIC_PROCESS	1	1
TFE3	up	GOBP_POSITIVE_REGULATION_OF_ADAPTIVE_IMMUNE_RESPONSE	1	1
TFE3	dn	GOBP_POSITIVE_REGULATION_OF_ADAPTIVE_IMMUNE_RESPONSE	1	1
TFE3	up	GOBP_POSITIVE_REGULATION_OF_ALPHA_BETA_T_CELL_PROLIFERATION	1	1
TFE3	dn	GOBP_POSITIVE_REGULATION_OF_ALPHA_BETA_T_CELL_PROLIFERATION	1	1
TFE3	up	GOBP_POSITIVE_REGULATION_OF_APOPTOTIC_SIGNALING_PATHWAY	0.24882	1
TFE3	dn	GOBP_POSITIVE_REGULATION_OF_APOPTOTIC_SIGNALING_PATHWAY	1	1
TFE3	up	GOBP_POSITIVE_REGULATION_OF_AUTOPHAGY	0.26753	1
TFE3	dn	GOBP_POSITIVE_REGULATION_OF_AUTOPHAGY	0.17364	1
TFE3	up	GOBP_POSITIVE_REGULATION_OF_CANONICAL_NF_KAPPAB_SIGNAL_TRANSDUCTION	1	1
TFE3	dn	GOBP_POSITIVE_REGULATION_OF_CANONICAL_NF_KAPPAB_SIGNAL_TRANSDUCTION	0.214792	1
TFE3	up	GOBP_POSITIVE_REGULATION_OF_CATABOLIC_PROCESS	0.306432	1
TFE3	dn	GOBP_POSITIVE_REGULATION_OF_CATABOLIC_PROCESS	0.500987	1
TFE3	up	GOBP_POSITIVE_REGULATION_OF_CELLULAR_CATABOLIC_PROCESS	0.498233	1
TFE3	dn	GOBP_POSITIVE_REGULATION_OF_CELLULAR_CATABOLIC_PROCESS	0.34457	1
TFE3	up	GOBP_POSITIVE_REGULATION_OF_CELL_ACTIVATION	0.456939	1
TFE3	dn	GOBP_POSITIVE_REGULATION_OF_CELL_ACTIVATION	1	1
TFE3	up	GOBP_POSITIVE_REGULATION_OF_CELL_KILLING	1	1
TFE3	dn	GOBP_POSITIVE_REGULATION_OF_CELL_KILLING	1	1
TFE3	up	GOBP_POSITIVE_REGULATION_OF_CHEMOKINE_PRODUCTION	1	1
TFE3	dn	GOBP_POSITIVE_REGULATION_OF_CHEMOKINE_PRODUCTION	1	1
TFE3	up	GOBP_POSITIVE_REGULATION_OF_CYSTEINE_TYPE_ENDOPEPTIDASE_ACTIVITY	1	1
TFE3	dn	GOBP_POSITIVE_REGULATION_OF_CYSTEINE_TYPE_ENDOPEPTIDASE_ACTIVITY	1	1
TFE3	up	GOBP_POSITIVE_REGULATION_OF_CYSTEINE_TYPE_ENDOPEPTIDASE_ACTIVITY_INVOLVED_IN_APOPTOTIC_SIGNALING_PATHWAY	1	1
TFE3	dn	GOBP_POSITIVE_REGULATION_OF_CYSTEINE_TYPE_ENDOPEPTIDASE_ACTIVITY_INVOLVED_IN_APOPTOTIC_SIGNALING_PATHWAY	1	1
TFE3	up	GOBP_POSITIVE_REGULATION_OF_CYTOKINE_PRODUCTION	1	1
TFE3	dn	GOBP_POSITIVE_REGULATION_OF_CYTOKINE_PRODUCTION	1	1
TFE3	up	GOBP_POSITIVE_REGULATION_OF_CYTOKINE_PRODUCTION_INVOLVED_IN_IMMUNE_RESPONSE	1	1
TFE3	dn	GOBP_POSITIVE_REGULATION_OF_CYTOKINE_PRODUCTION_INVOLVED_IN_IMMUNE_RESPONSE	1	1
TFE3	up	GOBP_POSITIVE_REGULATION_OF_DEFENSE_RESPONSE	0.540028	1
TFE3	dn	GOBP_POSITIVE_REGULATION_OF_DEFENSE_RESPONSE	0.378576	1
TFE3	up	GOBP_POSITIVE_REGULATION_OF_DEFENSE_RESPONSE_TO_VIRUS_BY_HOST	1	1
TFE3	dn	GOBP_POSITIVE_REGULATION_OF_DEFENSE_RESPONSE_TO_VIRUS_BY_HOST	1	1
TFE3	up	GOBP_POSITIVE_REGULATION_OF_DNA_BINDING_TRANSCRIPTION_FACTOR_ACTIVITY	1	1
TFE3	dn	GOBP_POSITIVE_REGULATION_OF_DNA_BINDING_TRANSCRIPTION_FACTOR_ACTIVITY	0.226873	1
TFE3	up	GOBP_POSITIVE_REGULATION_OF_EXTRINSIC_APOPTOTIC_SIGNALING_PATHWAY	1	1
TFE3	dn	GOBP_POSITIVE_REGULATION_OF_EXTRINSIC_APOPTOTIC_SIGNALING_PATHWAY	1	1
TFE3	up	GOBP_POSITIVE_REGULATION_OF_GENE_EXPRESSION	1	1
TFE3	dn	GOBP_POSITIVE_REGULATION_OF_GENE_EXPRESSION	0.326085	1
TFE3	up	GOBP_POSITIVE_REGULATION_OF_IMMUNE_EFFECTOR_PROCESS	0.324423	1
TFE3	dn	GOBP_POSITIVE_REGULATION_OF_IMMUNE_EFFECTOR_PROCESS	1	1
TFE3	up	GOBP_POSITIVE_REGULATION_OF_IMMUNE_RESPONSE	0.312951	1
TFE3	dn	GOBP_POSITIVE_REGULATION_OF_IMMUNE_RESPONSE	0.506503	1
TFE3	up	GOBP_POSITIVE_REGULATION_OF_IMMUNE_SYSTEM_PROCESS	0.0801285	1
TFE3	dn	GOBP_POSITIVE_REGULATION_OF_IMMUNE_SYSTEM_PROCESS	0.646377	1
TFE3	up	GOBP_POSITIVE_REGULATION_OF_INFLAMMATORY_RESPONSE	1	1
TFE3	dn	GOBP_POSITIVE_REGULATION_OF_INFLAMMATORY_RESPONSE	1	1
TFE3	up	GOBP_POSITIVE_REGULATION_OF_INTERFERON_ALPHA_PRODUCTION	1	1
TFE3	dn	GOBP_POSITIVE_REGULATION_OF_INTERFERON_ALPHA_PRODUCTION	1	1
TFE3	up	GOBP_POSITIVE_REGULATION_OF_INTERFERON_BETA_PRODUCTION	1	1
TFE3	dn	GOBP_POSITIVE_REGULATION_OF_INTERFERON_BETA_PRODUCTION	1	1
TFE3	up	GOBP_POSITIVE_REGULATION_OF_INTERLEUKIN_12_PRODUCTION	1	1
TFE3	dn	GOBP_POSITIVE_REGULATION_OF_INTERLEUKIN_12_PRODUCTION	1	1
TFE3	up	GOBP_POSITIVE_REGULATION_OF_INTERLEUKIN_17_PRODUCTION	1	1
TFE3	dn	GOBP_POSITIVE_REGULATION_OF_INTERLEUKIN_17_PRODUCTION	1	1
TFE3	up	GOBP_POSITIVE_REGULATION_OF_INTERLEUKIN_1_BETA_PRODUCTION	1	1
TFE3	dn	GOBP_POSITIVE_REGULATION_OF_INTERLEUKIN_1_BETA_PRODUCTION	1	1
TFE3	up	GOBP_POSITIVE_REGULATION_OF_INTERLEUKIN_1_PRODUCTION	1	1
TFE3	dn	GOBP_POSITIVE_REGULATION_OF_INTERLEUKIN_1_PRODUCTION	1	1
TFE3	up	GOBP_POSITIVE_REGULATION_OF_INTERLEUKIN_6_PRODUCTION	1	1
TFE3	dn	GOBP_POSITIVE_REGULATION_OF_INTERLEUKIN_6_PRODUCTION	1	1
TFE3	up	GOBP_POSITIVE_REGULATION_OF_INTERLEUKIN_8_PRODUCTION	1	1
TFE3	dn	GOBP_POSITIVE_REGULATION_OF_INTERLEUKIN_8_PRODUCTION	1	1
TFE3	up	GOBP_POSITIVE_REGULATION_OF_INTRACELLULAR_SIGNAL_TRANSDUCTION	0.232711	1
TFE3	dn	GOBP_POSITIVE_REGULATION_OF_INTRACELLULAR_SIGNAL_TRANSDUCTION	0.651487	1
TFE3	up	GOBP_POSITIVE_REGULATION_OF_LEUKOCYTE_MEDIATED_IMMUNITY	1	1
TFE3	dn	GOBP_POSITIVE_REGULATION_OF_LEUKOCYTE_MEDIATED_IMMUNITY	1	1
TFE3	up	GOBP_POSITIVE_REGULATION_OF_LEUKOCYTE_PROLIFERATION	0.199997	1
TFE3	dn	GOBP_POSITIVE_REGULATION_OF_LEUKOCYTE_PROLIFERATION	1	1
TFE3	up	GOBP_POSITIVE_REGULATION_OF_LYMPHOCYTE_ACTIVATION	0.415345	1
TFE3	dn	GOBP_POSITIVE_REGULATION_OF_LYMPHOCYTE_ACTIVATION	1	1
TFE3	up	GOBP_POSITIVE_REGULATION_OF_LYMPHOCYTE_MEDIATED_IMMUNITY	1	1
TFE3	dn	GOBP_POSITIVE_REGULATION_OF_LYMPHOCYTE_MEDIATED_IMMUNITY	1	1
TFE3	up	GOBP_POSITIVE_REGULATION_OF_MACROAUTOPHAGY	0.14811	1
TFE3	dn	GOBP_POSITIVE_REGULATION_OF_MACROAUTOPHAGY	1	1
TFE3	up	GOBP_POSITIVE_REGULATION_OF_MACROPHAGE_CYTOKINE_PRODUCTION	1	1
TFE3	dn	GOBP_POSITIVE_REGULATION_OF_MACROPHAGE_CYTOKINE_PRODUCTION	1	1
TFE3	up	GOBP_POSITIVE_REGULATION_OF_MACROPHAGE_DIFFERENTIATION	1	1
TFE3	dn	GOBP_POSITIVE_REGULATION_OF_MACROPHAGE_DIFFERENTIATION	1	1
TFE3	up	GOBP_POSITIVE_REGULATION_OF_MOLECULAR_FUNCTION	0.896079	1
TFE3	dn	GOBP_POSITIVE_REGULATION_OF_MOLECULAR_FUNCTION	0.750174	1
TFE3	up	GOBP_POSITIVE_REGULATION_OF_MONOCYTE_CHEMOTACTIC_PROTEIN_1_PRODUCTION	1	1
TFE3	dn	GOBP_POSITIVE_REGULATION_OF_MONOCYTE_CHEMOTACTIC_PROTEIN_1_PRODUCTION	1	1
TFE3	up	GOBP_POSITIVE_REGULATION_OF_MULTICELLULAR_ORGANISMAL_PROCESS	0.730164	1
TFE3	dn	GOBP_POSITIVE_REGULATION_OF_MULTICELLULAR_ORGANISMAL_PROCESS	0.197104	1
TFE3	up	GOBP_POSITIVE_REGULATION_OF_MYELOID_LEUKOCYTE_CYTOKINE_PRODUCTION_INVOLVED_IN_IMMUNE_RESPONSE	1	1
TFE3	dn	GOBP_POSITIVE_REGULATION_OF_MYELOID_LEUKOCYTE_CYTOKINE_PRODUCTION_INVOLVED_IN_IMMUNE_RESPONSE	1	1
TFE3	up	GOBP_POSITIVE_REGULATION_OF_NATURAL_KILLER_CELL_ACTIVATION	1	1
TFE3	dn	GOBP_POSITIVE_REGULATION_OF_NATURAL_KILLER_CELL_ACTIVATION	1	1
TFE3	up	GOBP_POSITIVE_REGULATION_OF_NATURAL_KILLER_CELL_MEDIATED_IMMUNITY	1	1
TFE3	dn	GOBP_POSITIVE_REGULATION_OF_NATURAL_KILLER_CELL_MEDIATED_IMMUNITY	1	1
TFE3	up	GOBP_POSITIVE_REGULATION_OF_NATURAL_KILLER_CELL_PROLIFERATION	1	1
TFE3	dn	GOBP_POSITIVE_REGULATION_OF_NATURAL_KILLER_CELL_PROLIFERATION	1	1
TFE3	up	GOBP_POSITIVE_REGULATION_OF_NECROPTOTIC_PROCESS	1	1
TFE3	dn	GOBP_POSITIVE_REGULATION_OF_NECROPTOTIC_PROCESS	1	1
TFE3	up	GOBP_POSITIVE_REGULATION_OF_NF_KAPPAB_TRANSCRIPTION_FACTOR_ACTIVITY	1	1
TFE3	dn	GOBP_POSITIVE_REGULATION_OF_NF_KAPPAB_TRANSCRIPTION_FACTOR_ACTIVITY	0.151651	1
TFE3	up	GOBP_POSITIVE_REGULATION_OF_NITRIC_OXIDE_SYNTHASE_BIOSYNTHETIC_PROCESS	1	1
TFE3	dn	GOBP_POSITIVE_REGULATION_OF_NITRIC_OXIDE_SYNTHASE_BIOSYNTHETIC_PROCESS	1	1
TFE3	up	GOBP_POSITIVE_REGULATION_OF_NON_CANONICAL_NF_KAPPAB_SIGNAL_TRANSDUCTION	1	1
TFE3	dn	GOBP_POSITIVE_REGULATION_OF_NON_CANONICAL_NF_KAPPAB_SIGNAL_TRANSDUCTION	1	1
TFE3	up	GOBP_POSITIVE_REGULATION_OF_PATTERN_RECOGNITION_RECEPTOR_SIGNALING_PATHWAY	1	1
TFE3	dn	GOBP_POSITIVE_REGULATION_OF_PATTERN_RECOGNITION_RECEPTOR_SIGNALING_PATHWAY	0.0752312	1
TFE3	up	GOBP_POSITIVE_REGULATION_OF_PEPTIDASE_ACTIVITY	1	1
TFE3	dn	GOBP_POSITIVE_REGULATION_OF_PEPTIDASE_ACTIVITY	1	1
TFE3	up	GOBP_POSITIVE_REGULATION_OF_PRODUCTION_OF_MOLECULAR_MEDIATOR_OF_IMMUNE_RESPONSE	1	1
TFE3	dn	GOBP_POSITIVE_REGULATION_OF_PRODUCTION_OF_MOLECULAR_MEDIATOR_OF_IMMUNE_RESPONSE	1	1
TFE3	up	GOBP_POSITIVE_REGULATION_OF_PROGRAMMED_CELL_DEATH	0.63031	1
TFE3	dn	GOBP_POSITIVE_REGULATION_OF_PROGRAMMED_CELL_DEATH	0.456429	1
TFE3	up	GOBP_POSITIVE_REGULATION_OF_PROTEOLYSIS	0.502064	1
TFE3	dn	GOBP_POSITIVE_REGULATION_OF_PROTEOLYSIS	1	1
TFE3	up	GOBP_POSITIVE_REGULATION_OF_PYROPTOSIS	1	1
TFE3	dn	GOBP_POSITIVE_REGULATION_OF_PYROPTOSIS	1	1
TFE3	up	GOBP_POSITIVE_REGULATION_OF_REGULATORY_T_CELL_DIFFERENTIATION	1	1
TFE3	dn	GOBP_POSITIVE_REGULATION_OF_REGULATORY_T_CELL_DIFFERENTIATION	1	1
TFE3	up	GOBP_POSITIVE_REGULATION_OF_RESPONSE_TO_BIOTIC_STIMULUS	0.466542	1
TFE3	dn	GOBP_POSITIVE_REGULATION_OF_RESPONSE_TO_BIOTIC_STIMULUS	0.319512	1
TFE3	up	GOBP_POSITIVE_REGULATION_OF_RESPONSE_TO_CYTOKINE_STIMULUS	1	1
TFE3	dn	GOBP_POSITIVE_REGULATION_OF_RESPONSE_TO_CYTOKINE_STIMULUS	1	1
TFE3	up	GOBP_POSITIVE_REGULATION_OF_RESPONSE_TO_EXTERNAL_STIMULUS	0.252268	1
TFE3	dn	GOBP_POSITIVE_REGULATION_OF_RESPONSE_TO_EXTERNAL_STIMULUS	0.452983	1
TFE3	up	GOBP_POSITIVE_REGULATION_OF_RIG_I_SIGNALING_PATHWAY	1	1
TFE3	dn	GOBP_POSITIVE_REGULATION_OF_RIG_I_SIGNALING_PATHWAY	1	1
TFE3	up	GOBP_POSITIVE_REGULATION_OF_SIGNALING	0.325353	1
TFE3	dn	GOBP_POSITIVE_REGULATION_OF_SIGNALING	0.539025	1
TFE3	up	GOBP_POSITIVE_REGULATION_OF_TUMOR_NECROSIS_FACTOR_SUPERFAMILY_CYTOKINE_PRODUCTION	1	1
TFE3	dn	GOBP_POSITIVE_REGULATION_OF_TUMOR_NECROSIS_FACTOR_SUPERFAMILY_CYTOKINE_PRODUCTION	1	1
TFE3	up	GOBP_POSITIVE_REGULATION_OF_TYPE_II_INTERFERON_PRODUCTION	1	1
TFE3	dn	GOBP_POSITIVE_REGULATION_OF_TYPE_II_INTERFERON_PRODUCTION	1	1
TFE3	up	GOBP_POSITIVE_REGULATION_OF_TYPE_I_INTERFERON_PRODUCTION	1	1
TFE3	dn	GOBP_POSITIVE_REGULATION_OF_TYPE_I_INTERFERON_PRODUCTION	1	1
TFE3	up	GOBP_POSITIVE_REGULATION_OF_T_CELL_MEDIATED_CYTOTOXICITY	1	1
TFE3	dn	GOBP_POSITIVE_REGULATION_OF_T_CELL_MEDIATED_CYTOTOXICITY	1	1
TFE3	up	GOBP_POSITIVE_REGULATION_OF_T_CELL_MEDIATED_IMMUNITY	1	1
TFE3	dn	GOBP_POSITIVE_REGULATION_OF_T_CELL_MEDIATED_IMMUNITY	1	1
TFE3	up	GOBP_POSITIVE_REGULATION_OF_T_CELL_PROLIFERATION	1	1
TFE3	dn	GOBP_POSITIVE_REGULATION_OF_T_CELL_PROLIFERATION	1	1
TFE3	up	GOBP_POST_TRANSLATIONAL_PROTEIN_MODIFICATION	1	1
TFE3	dn	GOBP_POST_TRANSLATIONAL_PROTEIN_MODIFICATION	1	1
TFE3	up	GOBP_PRODUCTION_OF_MOLECULAR_MEDIATOR_OF_IMMUNE_RESPONSE	1	1
TFE3	dn	GOBP_PRODUCTION_OF_MOLECULAR_MEDIATOR_OF_IMMUNE_RESPONSE	0.197576	1
TFE3	up	GOBP_PROGRAMMED_NECROTIC_CELL_DEATH	1	1
TFE3	dn	GOBP_PROGRAMMED_NECROTIC_CELL_DEATH	1	1
TFE3	up	GOBP_PROTEASOMAL_PROTEIN_CATABOLIC_PROCESS	0.698673	1
TFE3	dn	GOBP_PROTEASOMAL_PROTEIN_CATABOLIC_PROCESS	1	1
TFE3	up	GOBP_PROTECTION_FROM_NATURAL_KILLER_CELL_MEDIATED_CYTOTOXICITY	1	1
TFE3	dn	GOBP_PROTECTION_FROM_NATURAL_KILLER_CELL_MEDIATED_CYTOTOXICITY	1	1
TFE3	up	GOBP_PROTEIN_AUTO_ADP_RIBOSYLATION	1	1
TFE3	dn	GOBP_PROTEIN_AUTO_ADP_RIBOSYLATION	1	1
TFE3	up	GOBP_PROTEIN_CATABOLIC_PROCESS	0.882117	1
TFE3	dn	GOBP_PROTEIN_CATABOLIC_PROCESS	1	1
TFE3	up	GOBP_PROTEIN_MODIFICATION_BY_SMALL_PROTEIN_CONJUGATION	1	1
TFE3	dn	GOBP_PROTEIN_MODIFICATION_BY_SMALL_PROTEIN_CONJUGATION	1	1
TFE3	up	GOBP_PROTEIN_POLYUBIQUITINATION	1	1
TFE3	dn	GOBP_PROTEIN_POLYUBIQUITINATION	1	1
TFE3	up	GOBP_PROTEIN_POLY_ADP_RIBOSYLATION	1	1
TFE3	dn	GOBP_PROTEIN_POLY_ADP_RIBOSYLATION	1	1
TFE3	up	GOBP_PROTEOLYSIS	0.955584	1
TFE3	dn	GOBP_PROTEOLYSIS	0.85158	1
TFE3	up	GOBP_PROTEOLYSIS_INVOLVED_IN_PROTEIN_CATABOLIC_PROCESS	0.814807	1
TFE3	dn	GOBP_PROTEOLYSIS_INVOLVED_IN_PROTEIN_CATABOLIC_PROCESS	1	1
TFE3	up	GOBP_PYRIDINE_NUCLEOTIDE_BIOSYNTHETIC_PROCESS	1	1
TFE3	dn	GOBP_PYRIDINE_NUCLEOTIDE_BIOSYNTHETIC_PROCESS	1	1
TFE3	up	GOBP_PYRIMIDINE_NUCLEOSIDE_METABOLIC_PROCESS	1	1
TFE3	dn	GOBP_PYRIMIDINE_NUCLEOSIDE_METABOLIC_PROCESS	1	1
TFE3	up	GOBP_PYROPTOSIS	1	1
TFE3	dn	GOBP_PYROPTOSIS	1	1
TFE3	up	GOBP_RECEPTOR_SIGNALING_PATHWAY_VIA_STAT	1	1
TFE3	dn	GOBP_RECEPTOR_SIGNALING_PATHWAY_VIA_STAT	1	1
TFE3	up	GOBP_REGULATION_OF_ADAPTIVE_IMMUNE_RESPONSE	1	1
TFE3	dn	GOBP_REGULATION_OF_ADAPTIVE_IMMUNE_RESPONSE	1	1
TFE3	up	GOBP_REGULATION_OF_ALPHA_BETA_T_CELL_ACTIVATION	1	1
TFE3	dn	GOBP_REGULATION_OF_ALPHA_BETA_T_CELL_ACTIVATION	1	1
TFE3	up	GOBP_REGULATION_OF_ANTIGEN_PROCESSING_AND_PRESENTATION	1	1
TFE3	dn	GOBP_REGULATION_OF_ANTIGEN_PROCESSING_AND_PRESENTATION	1	1
TFE3	up	GOBP_REGULATION_OF_ANTIGEN_RECEPTOR_MEDIATED_SIGNALING_PATHWAY	0.0884155	1
TFE3	dn	GOBP_REGULATION_OF_ANTIGEN_RECEPTOR_MEDIATED_SIGNALING_PATHWAY	1	1
TFE3	up	GOBP_REGULATION_OF_AUTOPHAGY	0.529305	1
TFE3	dn	GOBP_REGULATION_OF_AUTOPHAGY	0.0750159	1
TFE3	up	GOBP_REGULATION_OF_BIOLOGICAL_PROCESS_INVOLVED_IN_SYMBIOTIC_INTERACTION	1	1
TFE3	dn	GOBP_REGULATION_OF_BIOLOGICAL_PROCESS_INVOLVED_IN_SYMBIOTIC_INTERACTION	1	1
TFE3	up	GOBP_REGULATION_OF_CATABOLIC_PROCESS	0.626895	1
TFE3	dn	GOBP_REGULATION_OF_CATABOLIC_PROCESS	0.368993	1
TFE3	up	GOBP_REGULATION_OF_CATALYTIC_ACTIVITY	0.744424	1
TFE3	dn	GOBP_REGULATION_OF_CATALYTIC_ACTIVITY	0.809656	1
TFE3	up	GOBP_REGULATION_OF_CD8_POSITIVE_ALPHA_BETA_T_CELL_ACTIVATION	1	1
TFE3	dn	GOBP_REGULATION_OF_CD8_POSITIVE_ALPHA_BETA_T_CELL_ACTIVATION	1	1
TFE3	up	GOBP_REGULATION_OF_CELLULAR_CATABOLIC_PROCESS	0.749546	1
TFE3	dn	GOBP_REGULATION_OF_CELLULAR_CATABOLIC_PROCESS	0.200094	1
TFE3	up	GOBP_REGULATION_OF_CELL_ACTIVATION	0.248539	1
TFE3	dn	GOBP_REGULATION_OF_CELL_ACTIVATION	1	1
TFE3	up	GOBP_REGULATION_OF_CELL_KILLING	1	1
TFE3	dn	GOBP_REGULATION_OF_CELL_KILLING	1	1
TFE3	up	GOBP_REGULATION_OF_CYSTEINE_TYPE_ENDOPEPTIDASE_ACTIVITY	1	1
TFE3	dn	GOBP_REGULATION_OF_CYSTEINE_TYPE_ENDOPEPTIDASE_ACTIVITY	1	1
TFE3	up	GOBP_REGULATION_OF_CYSTEINE_TYPE_ENDOPEPTIDASE_ACTIVITY_INVOLVED_IN_APOPTOTIC_PROCESS	1	1
TFE3	dn	GOBP_REGULATION_OF_CYSTEINE_TYPE_ENDOPEPTIDASE_ACTIVITY_INVOLVED_IN_APOPTOTIC_PROCESS	1	1
TFE3	up	GOBP_REGULATION_OF_DEFENSE_RESPONSE	0.725604	1
TFE3	dn	GOBP_REGULATION_OF_DEFENSE_RESPONSE	0.180548	1
TFE3	up	GOBP_REGULATION_OF_DEFENSE_RESPONSE_TO_VIRUS	1	1
TFE3	dn	GOBP_REGULATION_OF_DEFENSE_RESPONSE_TO_VIRUS	1	1
TFE3	up	GOBP_REGULATION_OF_DEFENSE_RESPONSE_TO_VIRUS_BY_HOST	1	1
TFE3	dn	GOBP_REGULATION_OF_DEFENSE_RESPONSE_TO_VIRUS_BY_HOST	1	1
TFE3	up	GOBP_REGULATION_OF_DNA_BINDING_TRANSCRIPTION_FACTOR_ACTIVITY	0.493081	1
TFE3	dn	GOBP_REGULATION_OF_DNA_BINDING_TRANSCRIPTION_FACTOR_ACTIVITY	0.340455	1
TFE3	up	GOBP_REGULATION_OF_HEMOPOIESIS	0.494374	1
TFE3	dn	GOBP_REGULATION_OF_HEMOPOIESIS	1	1
TFE3	up	GOBP_REGULATION_OF_HYDROLASE_ACTIVITY	0.734744	1
TFE3	dn	GOBP_REGULATION_OF_HYDROLASE_ACTIVITY	1	1
TFE3	up	GOBP_REGULATION_OF_IMMUNE_EFFECTOR_PROCESS	0.427118	1
TFE3	dn	GOBP_REGULATION_OF_IMMUNE_EFFECTOR_PROCESS	1	1
TFE3	up	GOBP_REGULATION_OF_IMMUNE_RESPONSE	0.167691	1
TFE3	dn	GOBP_REGULATION_OF_IMMUNE_RESPONSE	0.589914	1
TFE3	up	GOBP_REGULATION_OF_IMMUNE_SYSTEM_PROCESS	0.207914	1
TFE3	dn	GOBP_REGULATION_OF_IMMUNE_SYSTEM_PROCESS	0.778549	1
TFE3	up	GOBP_REGULATION_OF_INFLAMMATORY_RESPONSE	1	1
TFE3	dn	GOBP_REGULATION_OF_INFLAMMATORY_RESPONSE	0.294648	1
TFE3	up	GOBP_REGULATION_OF_INNATE_IMMUNE_RESPONSE	0.528099	1
TFE3	dn	GOBP_REGULATION_OF_INNATE_IMMUNE_RESPONSE	0.368752	1
TFE3	up	GOBP_REGULATION_OF_INTRACELLULAR_SIGNAL_TRANSDUCTION	0.616004	1
TFE3	dn	GOBP_REGULATION_OF_INTRACELLULAR_SIGNAL_TRANSDUCTION	0.5834	1
TFE3	up	GOBP_REGULATION_OF_LEUKOCYTE_DIFFERENTIATION	0.392638	1
TFE3	dn	GOBP_REGULATION_OF_LEUKOCYTE_DIFFERENTIATION	1	1
TFE3	up	GOBP_REGULATION_OF_LEUKOCYTE_MEDIATED_CYTOTOXICITY	1	1
TFE3	dn	GOBP_REGULATION_OF_LEUKOCYTE_MEDIATED_CYTOTOXICITY	1	1
TFE3	up	GOBP_REGULATION_OF_LEUKOCYTE_MEDIATED_IMMUNITY	0.300079	1
TFE3	dn	GOBP_REGULATION_OF_LEUKOCYTE_MEDIATED_IMMUNITY	1	1
TFE3	up	GOBP_REGULATION_OF_LEUKOCYTE_PROLIFERATION	0.312355	1
TFE3	dn	GOBP_REGULATION_OF_LEUKOCYTE_PROLIFERATION	1	1
TFE3	up	GOBP_REGULATION_OF_LYMPHOCYTE_ACTIVATION	0.181449	1
TFE3	dn	GOBP_REGULATION_OF_LYMPHOCYTE_ACTIVATION	1	1
TFE3	up	GOBP_REGULATION_OF_LYMPHOCYTE_MEDIATED_IMMUNITY	1	1
TFE3	dn	GOBP_REGULATION_OF_LYMPHOCYTE_MEDIATED_IMMUNITY	1	1
TFE3	up	GOBP_REGULATION_OF_MACROPHAGE_DIFFERENTIATION	1	1
TFE3	dn	GOBP_REGULATION_OF_MACROPHAGE_DIFFERENTIATION	1	1
TFE3	up	GOBP_REGULATION_OF_NATURAL_KILLER_CELL_ACTIVATION	1	1
TFE3	dn	GOBP_REGULATION_OF_NATURAL_KILLER_CELL_ACTIVATION	1	1
TFE3	up	GOBP_REGULATION_OF_NATURAL_KILLER_CELL_MEDIATED_IMMUNITY	1	1
TFE3	dn	GOBP_REGULATION_OF_NATURAL_KILLER_CELL_MEDIATED_IMMUNITY	1	1
TFE3	up	GOBP_REGULATION_OF_NATURAL_KILLER_CELL_PROLIFERATION	1	1
TFE3	dn	GOBP_REGULATION_OF_NATURAL_KILLER_CELL_PROLIFERATION	1	1
TFE3	up	GOBP_REGULATION_OF_NON_CANONICAL_NF_KAPPAB_SIGNAL_TRANSDUCTION	1	1
TFE3	dn	GOBP_REGULATION_OF_NON_CANONICAL_NF_KAPPAB_SIGNAL_TRANSDUCTION	1	1
TFE3	up	GOBP_REGULATION_OF_PATTERN_RECOGNITION_RECEPTOR_SIGNALING_PATHWAY	0.239292	1
TFE3	dn	GOBP_REGULATION_OF_PATTERN_RECOGNITION_RECEPTOR_SIGNALING_PATHWAY	0.154266	1
TFE3	up	GOBP_REGULATION_OF_PEPTIDASE_ACTIVITY	1	1
TFE3	dn	GOBP_REGULATION_OF_PEPTIDASE_ACTIVITY	1	1
TFE3	up	GOBP_REGULATION_OF_PRODUCTION_OF_MOLECULAR_MEDIATOR_OF_IMMUNE_RESPONSE	1	1
TFE3	dn	GOBP_REGULATION_OF_PRODUCTION_OF_MOLECULAR_MEDIATOR_OF_IMMUNE_RESPONSE	1	1
TFE3	up	GOBP_REGULATION_OF_PROGRAMMED_CELL_DEATH	0.94072	1
TFE3	dn	GOBP_REGULATION_OF_PROGRAMMED_CELL_DEATH	0.225934	1
TFE3	up	GOBP_REGULATION_OF_PROGRAMMED_NECROTIC_CELL_DEATH	1	1
TFE3	dn	GOBP_REGULATION_OF_PROGRAMMED_NECROTIC_CELL_DEATH	1	1
TFE3	up	GOBP_REGULATION_OF_PROTEOLYSIS	0.694736	1
TFE3	dn	GOBP_REGULATION_OF_PROTEOLYSIS	1	1
TFE3	up	GOBP_REGULATION_OF_RESPONSE_TO_BIOTIC_STIMULUS	0.591248	1
TFE3	dn	GOBP_REGULATION_OF_RESPONSE_TO_BIOTIC_STIMULUS	0.421931	1
TFE3	up	GOBP_REGULATION_OF_RESPONSE_TO_CYTOKINE_STIMULUS	1	1
TFE3	dn	GOBP_REGULATION_OF_RESPONSE_TO_CYTOKINE_STIMULUS	1	1
TFE3	up	GOBP_REGULATION_OF_RESPONSE_TO_EXTERNAL_STIMULUS	0.522443	1
TFE3	dn	GOBP_REGULATION_OF_RESPONSE_TO_EXTERNAL_STIMULUS	0.286774	1
TFE3	up	GOBP_REGULATION_OF_RESPONSE_TO_STRESS	0.499451	1
TFE3	dn	GOBP_REGULATION_OF_RESPONSE_TO_STRESS	0.216892	1
TFE3	up	GOBP_REGULATION_OF_RESPONSE_TO_TUMOR_CELL	1	1
TFE3	dn	GOBP_REGULATION_OF_RESPONSE_TO_TUMOR_CELL	1	1
TFE3	up	GOBP_REGULATION_OF_RIBONUCLEASE_ACTIVITY	1	1
TFE3	dn	GOBP_REGULATION_OF_RIBONUCLEASE_ACTIVITY	1	1
TFE3	up	GOBP_REGULATION_OF_TOLERANCE_INDUCTION	1	1
TFE3	dn	GOBP_REGULATION_OF_TOLERANCE_INDUCTION	1	1
TFE3	up	GOBP_REGULATION_OF_TYPE_I_INTERFERON_MEDIATED_SIGNALING_PATHWAY	1	1
TFE3	dn	GOBP_REGULATION_OF_TYPE_I_INTERFERON_MEDIATED_SIGNALING_PATHWAY	1	1
TFE3	up	GOBP_REGULATION_OF_T_CELL_ACTIVATION	0.111086	1
TFE3	dn	GOBP_REGULATION_OF_T_CELL_ACTIVATION	1	1
TFE3	up	GOBP_REGULATION_OF_T_CELL_MEDIATED_CYTOTOXICITY	1	1
TFE3	dn	GOBP_REGULATION_OF_T_CELL_MEDIATED_CYTOTOXICITY	1	1
TFE3	up	GOBP_REGULATION_OF_T_CELL_MEDIATED_IMMUNITY	1	1
TFE3	dn	GOBP_REGULATION_OF_T_CELL_MEDIATED_IMMUNITY	1	1
TFE3	up	GOBP_REGULATION_OF_T_CELL_RECEPTOR_SIGNALING_PATHWAY	0.0722903	1
TFE3	dn	GOBP_REGULATION_OF_T_CELL_RECEPTOR_SIGNALING_PATHWAY	1	1
TFE3	up	GOBP_REGULATION_OF_VIRAL_GENOME_REPLICATION	1	1
TFE3	dn	GOBP_REGULATION_OF_VIRAL_GENOME_REPLICATION	1	1
TFE3	up	GOBP_REGULATION_OF_VIRAL_INDUCED_CYTOPLASMIC_PATTERN_RECOGNITION_RECEPTOR_SIGNALING_PATHWAY	1	1
TFE3	dn	GOBP_REGULATION_OF_VIRAL_INDUCED_CYTOPLASMIC_PATTERN_RECOGNITION_RECEPTOR_SIGNALING_PATHWAY	0.107375	1
TFE3	up	GOBP_REGULATION_OF_VIRAL_PROCESS	1	1
TFE3	dn	GOBP_REGULATION_OF_VIRAL_PROCESS	1	1
TFE3	up	GOBP_REGULATION_OF_XENOPHAGY	1	1
TFE3	dn	GOBP_REGULATION_OF_XENOPHAGY	1	1
TFE3	up	GOBP_REGULATORY_T_CELL_DIFFERENTIATION	1	1
TFE3	dn	GOBP_REGULATORY_T_CELL_DIFFERENTIATION	1	1
TFE3	up	GOBP_RESPONSE_TO_BACTERIUM	0.619674	1
TFE3	dn	GOBP_RESPONSE_TO_BACTERIUM	0.446902	1
TFE3	up	GOBP_RESPONSE_TO_CYTOKINE	0.45409	1
TFE3	dn	GOBP_RESPONSE_TO_CYTOKINE	0.616058	1
TFE3	up	GOBP_RESPONSE_TO_DSRNA	1	1
TFE3	dn	GOBP_RESPONSE_TO_DSRNA	1	1
TFE3	up	GOBP_RESPONSE_TO_INTERFERON_ALPHA	1	1
TFE3	dn	GOBP_RESPONSE_TO_INTERFERON_ALPHA	1	1
TFE3	up	GOBP_RESPONSE_TO_INTERFERON_BETA	1	1
TFE3	dn	GOBP_RESPONSE_TO_INTERFERON_BETA	1	1
TFE3	up	GOBP_RESPONSE_TO_INTERLEUKIN_1	0.195961	1
TFE3	dn	GOBP_RESPONSE_TO_INTERLEUKIN_1	1	1
TFE3	up	GOBP_RESPONSE_TO_INTERLEUKIN_18	1	1
TFE3	dn	GOBP_RESPONSE_TO_INTERLEUKIN_18	1	1
TFE3	up	GOBP_RESPONSE_TO_MOLECULE_OF_BACTERIAL_ORIGIN	0.424196	1
TFE3	dn	GOBP_RESPONSE_TO_MOLECULE_OF_BACTERIAL_ORIGIN	1	1
TFE3	up	GOBP_RESPONSE_TO_NITROGEN_COMPOUND	0.281077	1
TFE3	dn	GOBP_RESPONSE_TO_NITROGEN_COMPOUND	0.314547	1
TFE3	up	GOBP_RESPONSE_TO_OXYGEN_CONTAINING_COMPOUND	0.145596	1
TFE3	dn	GOBP_RESPONSE_TO_OXYGEN_CONTAINING_COMPOUND	0.525759	1
TFE3	up	GOBP_RESPONSE_TO_PROTOZOAN	1	1
TFE3	dn	GOBP_RESPONSE_TO_PROTOZOAN	1	1
TFE3	up	GOBP_RESPONSE_TO_TUMOR_CELL	1	1
TFE3	dn	GOBP_RESPONSE_TO_TUMOR_CELL	1	1
TFE3	up	GOBP_RESPONSE_TO_TUMOR_NECROSIS_FACTOR	0.352883	1
TFE3	dn	GOBP_RESPONSE_TO_TUMOR_NECROSIS_FACTOR	1	1
TFE3	up	GOBP_RESPONSE_TO_TYPE_II_INTERFERON	1	1
TFE3	dn	GOBP_RESPONSE_TO_TYPE_II_INTERFERON	1	1
TFE3	up	GOBP_RESPONSE_TO_TYPE_I_INTERFERON	1	1
TFE3	dn	GOBP_RESPONSE_TO_TYPE_I_INTERFERON	1	1
TFE3	up	GOBP_RESPONSE_TO_VIRUS	1	1
TFE3	dn	GOBP_RESPONSE_TO_VIRUS	1	1
TFE3	up	GOBP_RIG_I_SIGNALING_PATHWAY	1	1
TFE3	dn	GOBP_RIG_I_SIGNALING_PATHWAY	1	1
TFE3	up	GOBP_SMOOTH_MUSCLE_CELL_PROLIFERATION	1	1
TFE3	dn	GOBP_SMOOTH_MUSCLE_CELL_PROLIFERATION	1	1
TFE3	up	GOBP_SUPPRESSION_OF_VIRAL_RELEASE_BY_HOST	1	1
TFE3	dn	GOBP_SUPPRESSION_OF_VIRAL_RELEASE_BY_HOST	1	1
TFE3	up	GOBP_TOLERANCE_INDUCTION	1	1
TFE3	dn	GOBP_TOLERANCE_INDUCTION	1	1
TFE3	up	GOBP_TRANSPOSITION	1	1
TFE3	dn	GOBP_TRANSPOSITION	1	1
TFE3	up	GOBP_TUMOR_NECROSIS_FACTOR_MEDIATED_SIGNALING_PATHWAY	1	1
TFE3	dn	GOBP_TUMOR_NECROSIS_FACTOR_MEDIATED_SIGNALING_PATHWAY	1	1
TFE3	up	GOBP_TUMOR_NECROSIS_FACTOR_SUPERFAMILY_CYTOKINE_PRODUCTION	1	1
TFE3	dn	GOBP_TUMOR_NECROSIS_FACTOR_SUPERFAMILY_CYTOKINE_PRODUCTION	1	1
TFE3	up	GOBP_TYPE_II_INTERFERON_MEDIATED_SIGNALING_PATHWAY	1	1
TFE3	dn	GOBP_TYPE_II_INTERFERON_MEDIATED_SIGNALING_PATHWAY	1	1
TFE3	up	GOBP_TYPE_II_INTERFERON_PRODUCTION	1	1
TFE3	dn	GOBP_TYPE_II_INTERFERON_PRODUCTION	1	1
TFE3	up	GOBP_TYPE_I_INTERFERON_PRODUCTION	1	1
TFE3	dn	GOBP_TYPE_I_INTERFERON_PRODUCTION	1	1
TFE3	up	GOBP_T_CELL_ACTIVATION	0.205973	1
TFE3	dn	GOBP_T_CELL_ACTIVATION	1	1
TFE3	up	GOBP_T_CELL_CYTOKINE_PRODUCTION	1	1
TFE3	dn	GOBP_T_CELL_CYTOKINE_PRODUCTION	1	1
TFE3	up	GOBP_T_CELL_MEDIATED_CYTOTOXICITY	1	1
TFE3	dn	GOBP_T_CELL_MEDIATED_CYTOTOXICITY	1	1
TFE3	up	GOBP_T_CELL_MEDIATED_IMMUNITY	1	1
TFE3	dn	GOBP_T_CELL_MEDIATED_IMMUNITY	1	1
TFE3	up	GOBP_T_CELL_PROLIFERATION	0.26753	1
TFE3	dn	GOBP_T_CELL_PROLIFERATION	1	1
TFE3	up	GOBP_T_CELL_RECEPTOR_SIGNALING_PATHWAY	0.197982	1
TFE3	dn	GOBP_T_CELL_RECEPTOR_SIGNALING_PATHWAY	1	1
TFE3	up	GOBP_VIRAL_GENOME_REPLICATION	1	1
TFE3	dn	GOBP_VIRAL_GENOME_REPLICATION	1	1
TFE3	up	GOBP_VIRAL_LIFE_CYCLE	1	1
TFE3	dn	GOBP_VIRAL_LIFE_CYCLE	1	1
TFE3	up	GOBP_VIRAL_PROCESS	1	1
TFE3	dn	GOBP_VIRAL_PROCESS	1	1
TFE3	up	GOBP_XENOPHAGY	1	1
TFE3	dn	GOBP_XENOPHAGY	1	1
TFE3	up	GOBP_ADRENAL_GLAND_DEVELOPMENT	1	1
TFE3	dn	GOBP_ADRENAL_GLAND_DEVELOPMENT	1	1
TFE3	up	GOBP_ALDEHYDE_BIOSYNTHETIC_PROCESS	1	1
TFE3	dn	GOBP_ALDEHYDE_BIOSYNTHETIC_PROCESS	1	1
TFE3	up	GOBP_ANIMAL_ORGAN_MORPHOGENESIS	0.0640057	1
TFE3	dn	GOBP_ANIMAL_ORGAN_MORPHOGENESIS	0.23997	1
TFE3	up	GOBP_AXON_DEVELOPMENT	1	1
TFE3	dn	GOBP_AXON_DEVELOPMENT	1	1
TFE3	up	GOBP_AXON_GUIDANCE	1	1
TFE3	dn	GOBP_AXON_GUIDANCE	1	1
TFE3	up	GOBP_C21_STEROID_HORMONE_BIOSYNTHETIC_PROCESS	1	1
TFE3	dn	GOBP_C21_STEROID_HORMONE_BIOSYNTHETIC_PROCESS	1	1
TFE3	up	GOBP_CELLULAR_COMPONENT_MORPHOGENESIS	0.709437	1
TFE3	dn	GOBP_CELLULAR_COMPONENT_MORPHOGENESIS	0.530992	1
TFE3	up	GOBP_CELL_MORPHOGENESIS_INVOLVED_IN_NEURON_DIFFERENTIATION	1	1
TFE3	dn	GOBP_CELL_MORPHOGENESIS_INVOLVED_IN_NEURON_DIFFERENTIATION	1	1
TFE3	up	GOBP_CELL_PART_MORPHOGENESIS	0.664014	1
TFE3	dn	GOBP_CELL_PART_MORPHOGENESIS	1	1
TFE3	up	GOBP_CORTISOL_BIOSYNTHETIC_PROCESS	1	1
TFE3	dn	GOBP_CORTISOL_BIOSYNTHETIC_PROCESS	1	1
TFE3	up	GOBP_CORTISOL_METABOLIC_PROCESS	1	1
TFE3	dn	GOBP_CORTISOL_METABOLIC_PROCESS	1	1
TFE3	up	GOBP_DEVELOPMENT_OF_PRIMARY_FEMALE_SEXUAL_CHARACTERISTICS	1	1
TFE3	dn	GOBP_DEVELOPMENT_OF_PRIMARY_FEMALE_SEXUAL_CHARACTERISTICS	1	1
TFE3	up	GOBP_EPHRIN_RECEPTOR_SIGNALING_PATHWAY	1	1
TFE3	dn	GOBP_EPHRIN_RECEPTOR_SIGNALING_PATHWAY	1	1
TFE3	up	GOBP_FEMALE_SEX_DIFFERENTIATION	1	1
TFE3	dn	GOBP_FEMALE_SEX_DIFFERENTIATION	1	1
TFE3	up	GOBP_GLUCOCORTICOID_BIOSYNTHETIC_PROCESS	1	1
TFE3	dn	GOBP_GLUCOCORTICOID_BIOSYNTHETIC_PROCESS	1	1
TFE3	up	GOBP_GLUCOCORTICOID_METABOLIC_PROCESS	1	1
TFE3	dn	GOBP_GLUCOCORTICOID_METABOLIC_PROCESS	1	1
TFE3	up	GOBP_MINERALOCORTICOID_BIOSYNTHETIC_PROCESS	1	1
TFE3	dn	GOBP_MINERALOCORTICOID_BIOSYNTHETIC_PROCESS	1	1
TFE3	up	GOBP_MINERALOCORTICOID_METABOLIC_PROCESS	1	1
TFE3	dn	GOBP_MINERALOCORTICOID_METABOLIC_PROCESS	1	1
TFE3	up	GOBP_MORPHOGENESIS_OF_AN_EPITHELIUM	0.2383	1
TFE3	dn	GOBP_MORPHOGENESIS_OF_AN_EPITHELIUM	0.439874	1
TFE3	up	GOBP_NEGATIVE_REGULATION_OF_HORMONE_BIOSYNTHETIC_PROCESS	1	1
TFE3	dn	GOBP_NEGATIVE_REGULATION_OF_HORMONE_BIOSYNTHETIC_PROCESS	1	1
TFE3	up	GOBP_NEGATIVE_REGULATION_OF_HORMONE_METABOLIC_PROCESS	1	1
TFE3	dn	GOBP_NEGATIVE_REGULATION_OF_HORMONE_METABOLIC_PROCESS	1	1
TFE3	up	GOBP_NEGATIVE_REGULATION_OF_STEROID_METABOLIC_PROCESS	1	1
TFE3	dn	GOBP_NEGATIVE_REGULATION_OF_STEROID_METABOLIC_PROCESS	1	1
TFE3	up	GOBP_OLEFINIC_COMPOUND_BIOSYNTHETIC_PROCESS	1	1
TFE3	dn	GOBP_OLEFINIC_COMPOUND_BIOSYNTHETIC_PROCESS	1	1
TFE3	up	GOBP_POSITIVE_REGULATION_OF_CELL_DIFFERENTIATION	0.765396	1
TFE3	dn	GOBP_POSITIVE_REGULATION_OF_CELL_DIFFERENTIATION	0.214236	1
TFE3	up	GOBP_PRIMARY_ALCOHOL_BIOSYNTHETIC_PROCESS	1	1
TFE3	dn	GOBP_PRIMARY_ALCOHOL_BIOSYNTHETIC_PROCESS	1	1
TFE3	up	GOBP_REGULATION_OF_ALDOSTERONE_METABOLIC_PROCESS	1	1
TFE3	dn	GOBP_REGULATION_OF_ALDOSTERONE_METABOLIC_PROCESS	1	1
TFE3	up	GOBP_REGULATION_OF_CELLULAR_KETONE_METABOLIC_PROCESS	1	1
TFE3	dn	GOBP_REGULATION_OF_CELLULAR_KETONE_METABOLIC_PROCESS	1	1
TFE3	up	GOBP_REGULATION_OF_CELL_DIFFERENTIATION	0.468433	1
TFE3	dn	GOBP_REGULATION_OF_CELL_DIFFERENTIATION	0.465764	1
TFE3	up	GOBP_REGULATION_OF_CORTISOL_BIOSYNTHETIC_PROCESS	1	1
TFE3	dn	GOBP_REGULATION_OF_CORTISOL_BIOSYNTHETIC_PROCESS	1	1
TFE3	up	GOBP_REGULATION_OF_GLUCOCORTICOID_BIOSYNTHETIC_PROCESS	1	1
TFE3	dn	GOBP_REGULATION_OF_GLUCOCORTICOID_BIOSYNTHETIC_PROCESS	1	1
TFE3	up	GOBP_REGULATION_OF_GLUCOCORTICOID_METABOLIC_PROCESS	1	1
TFE3	dn	GOBP_REGULATION_OF_GLUCOCORTICOID_METABOLIC_PROCESS	1	1
TFE3	up	GOBP_REGULATION_OF_HORMONE_BIOSYNTHETIC_PROCESS	1	1
TFE3	dn	GOBP_REGULATION_OF_HORMONE_BIOSYNTHETIC_PROCESS	1	1
TFE3	up	GOBP_REGULATION_OF_KETONE_BIOSYNTHETIC_PROCESS	1	1
TFE3	dn	GOBP_REGULATION_OF_KETONE_BIOSYNTHETIC_PROCESS	1	1
TFE3	up	GOBP_REGULATION_OF_STEROID_HORMONE_BIOSYNTHETIC_PROCESS	1	1
TFE3	dn	GOBP_REGULATION_OF_STEROID_HORMONE_BIOSYNTHETIC_PROCESS	1	1
TFE3	up	GOBP_TERTIARY_ALCOHOL_METABOLIC_PROCESS	1	1
TFE3	dn	GOBP_TERTIARY_ALCOHOL_METABOLIC_PROCESS	1	1
TFE3	up	GOBP_TISSUE_MORPHOGENESIS	0.296172	1
TFE3	dn	GOBP_TISSUE_MORPHOGENESIS	0.492201	1
TFE3	up	GOBP_ACTIVATION_OF_NF_KAPPAB_INDUCING_KINASE_ACTIVITY	1	1
TFE3	dn	GOBP_ACTIVATION_OF_NF_KAPPAB_INDUCING_KINASE_ACTIVITY	1	1
TFE3	up	GOBP_ACUTE_INFLAMMATORY_RESPONSE	1	1
TFE3	dn	GOBP_ACUTE_INFLAMMATORY_RESPONSE	1	1
TFE3	up	GOBP_AMEBOIDAL_TYPE_CELL_MIGRATION	0.549361	1
TFE3	dn	GOBP_AMEBOIDAL_TYPE_CELL_MIGRATION	0.082567	1
TFE3	up	GOBP_ANATOMICAL_STRUCTURE_FORMATION_INVOLVED_IN_MORPHOGENESIS	0.0366006	1
TFE3	dn	GOBP_ANATOMICAL_STRUCTURE_FORMATION_INVOLVED_IN_MORPHOGENESIS	0.0247929	1
TFE3	up	GOBP_ANATOMICAL_STRUCTURE_MATURATION	1	1
TFE3	dn	GOBP_ANATOMICAL_STRUCTURE_MATURATION	0.202531	1
TFE3	up	GOBP_ATRIOVENTRICULAR_CANAL_DEVELOPMENT	1	1
TFE3	dn	GOBP_ATRIOVENTRICULAR_CANAL_DEVELOPMENT	1	1
TFE3	up	GOBP_AUTONOMIC_NERVOUS_SYSTEM_DEVELOPMENT	1	1
TFE3	dn	GOBP_AUTONOMIC_NERVOUS_SYSTEM_DEVELOPMENT	1	1
TFE3	up	GOBP_AXONOGENESIS_INVOLVED_IN_INNERVATION	1	1
TFE3	dn	GOBP_AXONOGENESIS_INVOLVED_IN_INNERVATION	1	1
TFE3	up	GOBP_BASEMENT_MEMBRANE_ORGANIZATION	0.0676326	1
TFE3	dn	GOBP_BASEMENT_MEMBRANE_ORGANIZATION	1	1
TFE3	up	GOBP_BLOOD_VESSEL_MORPHOGENESIS	0.267207	1
TFE3	dn	GOBP_BLOOD_VESSEL_MORPHOGENESIS	0.0028963	0.742902
TFE3	up	GOBP_BLOOD_VESSEL_REMODELING	1	1
TFE3	dn	GOBP_BLOOD_VESSEL_REMODELING	1	1
TFE3	up	GOBP_BRANCHING_MORPHOGENESIS_OF_AN_EPITHELIAL_TUBE	0.217917	1
TFE3	dn	GOBP_BRANCHING_MORPHOGENESIS_OF_AN_EPITHELIAL_TUBE	1	1
TFE3	up	GOBP_B_CELL_CHEMOTAXIS	1	1
TFE3	dn	GOBP_B_CELL_CHEMOTAXIS	1	1
TFE3	up	GOBP_CANONICAL_WNT_SIGNALING_PATHWAY	0.425659	1
TFE3	dn	GOBP_CANONICAL_WNT_SIGNALING_PATHWAY	1	1
TFE3	up	GOBP_CELL_ADHESION	0.0596266	1
TFE3	dn	GOBP_CELL_ADHESION	1	1
TFE3	up	GOBP_CELL_CELL_SIGNALING	0.687057	1
TFE3	dn	GOBP_CELL_CELL_SIGNALING	0.166783	1
TFE3	up	GOBP_CELL_CHEMOTAXIS	0.356154	1
TFE3	dn	GOBP_CELL_CHEMOTAXIS	0.236412	1
TFE3	up	GOBP_CELL_DIFFERENTIATION_INVOLVED_IN_KIDNEY_DEVELOPMENT	1	1
TFE3	dn	GOBP_CELL_DIFFERENTIATION_INVOLVED_IN_KIDNEY_DEVELOPMENT	1	1
TFE3	up	GOBP_CELL_FATE_COMMITMENT	0.312355	1
TFE3	dn	GOBP_CELL_FATE_COMMITMENT	1	1
TFE3	up	GOBP_CELL_MATRIX_ADHESION	1	1
TFE3	dn	GOBP_CELL_MATRIX_ADHESION	1	1
TFE3	up	GOBP_CELL_MOTILITY	0.52774	1
TFE3	dn	GOBP_CELL_MOTILITY	0.512773	1
TFE3	up	GOBP_CELL_SUBSTRATE_ADHESION	0.114319	1
TFE3	dn	GOBP_CELL_SUBSTRATE_ADHESION	1	1
TFE3	up	GOBP_CIRCULATORY_SYSTEM_DEVELOPMENT	0.283151	1
TFE3	dn	GOBP_CIRCULATORY_SYSTEM_DEVELOPMENT	0.0240443	1
TFE3	up	GOBP_ENDOTHELIAL_CELL_APOPTOTIC_PROCESS	0.0722903	1
TFE3	dn	GOBP_ENDOTHELIAL_CELL_APOPTOTIC_PROCESS	1	1
TFE3	up	GOBP_ENDOTHELIAL_CELL_MIGRATION	0.327833	1
TFE3	dn	GOBP_ENDOTHELIAL_CELL_MIGRATION	0.216008	1
TFE3	up	GOBP_ENDOTHELIUM_DEVELOPMENT	1	1
TFE3	dn	GOBP_ENDOTHELIUM_DEVELOPMENT	1	1
TFE3	up	GOBP_ENZYME_LINKED_RECEPTOR_PROTEIN_SIGNALING_PATHWAY	0.471875	1
TFE3	dn	GOBP_ENZYME_LINKED_RECEPTOR_PROTEIN_SIGNALING_PATHWAY	0.250912	1
TFE3	up	GOBP_EPIDERMAL_CELL_DIFFERENTIATION	1	1
TFE3	dn	GOBP_EPIDERMAL_CELL_DIFFERENTIATION	0.203765	1
TFE3	up	GOBP_EPIDERMIS_DEVELOPMENT	1	1
TFE3	dn	GOBP_EPIDERMIS_DEVELOPMENT	0.313107	1
TFE3	up	GOBP_EPITHELIAL_CELL_APOPTOTIC_PROCESS	0.193936	1
TFE3	dn	GOBP_EPITHELIAL_CELL_APOPTOTIC_PROCESS	1	1
TFE3	up	GOBP_EPITHELIAL_CELL_DIFFERENTIATION	0.694736	1
TFE3	dn	GOBP_EPITHELIAL_CELL_DIFFERENTIATION	0.516594	1
TFE3	up	GOBP_EPITHELIAL_CELL_DIFFERENTIATION_INVOLVED_IN_KIDNEY_DEVELOPMENT	1	1
TFE3	dn	GOBP_EPITHELIAL_CELL_DIFFERENTIATION_INVOLVED_IN_KIDNEY_DEVELOPMENT	1	1
TFE3	up	GOBP_EPITHELIAL_CELL_PROLIFERATION	0.517106	1
TFE3	dn	GOBP_EPITHELIAL_CELL_PROLIFERATION	0.0706886	1
TFE3	up	GOBP_EPITHELIUM_DEVELOPMENT	0.614721	1
TFE3	dn	GOBP_EPITHELIUM_DEVELOPMENT	0.726108	1
TFE3	up	GOBP_EXTERNAL_ENCAPSULATING_STRUCTURE_ORGANIZATION	0.35452	1
TFE3	dn	GOBP_EXTERNAL_ENCAPSULATING_STRUCTURE_ORGANIZATION	1	1
TFE3	up	GOBP_FEMALE_GAMETE_GENERATION	1	1
TFE3	dn	GOBP_FEMALE_GAMETE_GENERATION	1	1
TFE3	up	GOBP_GASTRULATION	0.278539	1
TFE3	dn	GOBP_GASTRULATION	1	1
TFE3	up	GOBP_GENERATION_OF_NEURONS	0.678779	1
TFE3	dn	GOBP_GENERATION_OF_NEURONS	0.414911	1
TFE3	up	GOBP_G_PROTEIN_COUPLED_RECEPTOR_SIGNALING_PATHWAY	0.188667	1
TFE3	dn	GOBP_G_PROTEIN_COUPLED_RECEPTOR_SIGNALING_PATHWAY	0.390174	1
TFE3	up	GOBP_HUMORAL_IMMUNE_RESPONSE	1	1
TFE3	dn	GOBP_HUMORAL_IMMUNE_RESPONSE	1	1
TFE3	up	GOBP_INOSITOL_TRISPHOSPHATE_METABOLIC_PROCESS	1	1
TFE3	dn	GOBP_INOSITOL_TRISPHOSPHATE_METABOLIC_PROCESS	1	1
TFE3	up	GOBP_INTERLEUKIN_13_PRODUCTION	1	1
TFE3	dn	GOBP_INTERLEUKIN_13_PRODUCTION	1	1
TFE3	up	GOBP_INTERLEUKIN_4_PRODUCTION	1	1
TFE3	dn	GOBP_INTERLEUKIN_4_PRODUCTION	1	1
TFE3	up	GOBP_INTERLEUKIN_5_PRODUCTION	1	1
TFE3	dn	GOBP_INTERLEUKIN_5_PRODUCTION	1	1
TFE3	up	GOBP_INTERMEDIATE_FILAMENT_ORGANIZATION	1	1
TFE3	dn	GOBP_INTERMEDIATE_FILAMENT_ORGANIZATION	1	1
TFE3	up	GOBP_KERATINIZATION	1	1
TFE3	dn	GOBP_KERATINIZATION	1	1
TFE3	up	GOBP_KERATINOCYTE_DIFFERENTIATION	1	1
TFE3	dn	GOBP_KERATINOCYTE_DIFFERENTIATION	0.149028	1
TFE3	up	GOBP_KERATINOCYTE_PROLIFERATION	1	1
TFE3	dn	GOBP_KERATINOCYTE_PROLIFERATION	0.00220321	0.742902
TFE3	up	GOBP_LEUKOCYTE_CHEMOTAXIS	0.282173	1
TFE3	dn	GOBP_LEUKOCYTE_CHEMOTAXIS	1	1
TFE3	up	GOBP_LEUKOCYTE_MIGRATION	0.424196	1
TFE3	dn	GOBP_LEUKOCYTE_MIGRATION	1	1
TFE3	up	GOBP_LOCOMOTION	0.309551	1
TFE3	dn	GOBP_LOCOMOTION	0.709494	1
TFE3	up	GOBP_LYMPHOCYTE_CHEMOTAXIS	1	1
TFE3	dn	GOBP_LYMPHOCYTE_CHEMOTAXIS	1	1
TFE3	up	GOBP_LYMPHOCYTE_MIGRATION	1	1
TFE3	dn	GOBP_LYMPHOCYTE_MIGRATION	1	1
TFE3	up	GOBP_MESENCHYMAL_CELL_DIFFERENTIATION	0.357783	1
TFE3	dn	GOBP_MESENCHYMAL_CELL_DIFFERENTIATION	0.237596	1
TFE3	up	GOBP_MESENCHYME_DEVELOPMENT	0.401821	1
TFE3	dn	GOBP_MESENCHYME_DEVELOPMENT	0.270063	1
TFE3	up	GOBP_MORPHOGENESIS_OF_A_BRANCHING_STRUCTURE	0.271218	1
TFE3	dn	GOBP_MORPHOGENESIS_OF_A_BRANCHING_STRUCTURE	1	1
TFE3	up	GOBP_NEGATIVE_REGULATION_OF_CANONICAL_WNT_SIGNALING_PATHWAY	0.206014	1
TFE3	dn	GOBP_NEGATIVE_REGULATION_OF_CANONICAL_WNT_SIGNALING_PATHWAY	1	1
TFE3	up	GOBP_NEGATIVE_REGULATION_OF_CELLULAR_RESPONSE_TO_GROWTH_FACTOR_STIMULUS	0.133007	1
TFE3	dn	GOBP_NEGATIVE_REGULATION_OF_CELLULAR_RESPONSE_TO_GROWTH_FACTOR_STIMULUS	1	1
TFE3	up	GOBP_NEGATIVE_REGULATION_OF_CELL_DEVELOPMENT	1	1
TFE3	dn	GOBP_NEGATIVE_REGULATION_OF_CELL_DEVELOPMENT	1	1
TFE3	up	GOBP_NEGATIVE_REGULATION_OF_CELL_POPULATION_PROLIFERATION	0.784272	1
TFE3	dn	GOBP_NEGATIVE_REGULATION_OF_CELL_POPULATION_PROLIFERATION	0.609203	1
TFE3	up	GOBP_NEGATIVE_REGULATION_OF_CHEMOTAXIS	1	1
TFE3	dn	GOBP_NEGATIVE_REGULATION_OF_CHEMOTAXIS	1	1
TFE3	up	GOBP_NEGATIVE_REGULATION_OF_DEVELOPMENTAL_PROCESS	0.411427	1
TFE3	dn	GOBP_NEGATIVE_REGULATION_OF_DEVELOPMENTAL_PROCESS	0.58462	1
TFE3	up	GOBP_NEGATIVE_REGULATION_OF_ENDOTHELIAL_CELL_DIFFERENTIATION	1	1
TFE3	dn	GOBP_NEGATIVE_REGULATION_OF_ENDOTHELIAL_CELL_DIFFERENTIATION	1	1
TFE3	up	GOBP_NEGATIVE_REGULATION_OF_EPITHELIAL_CELL_PROLIFERATION	0.219884	1
TFE3	dn	GOBP_NEGATIVE_REGULATION_OF_EPITHELIAL_CELL_PROLIFERATION	1	1
TFE3	up	GOBP_NEGATIVE_REGULATION_OF_LOCOMOTION	0.432918	1
TFE3	dn	GOBP_NEGATIVE_REGULATION_OF_LOCOMOTION	1	1
TFE3	up	GOBP_NEGATIVE_REGULATION_OF_NERVOUS_SYSTEM_DEVELOPMENT	1	1
TFE3	dn	GOBP_NEGATIVE_REGULATION_OF_NERVOUS_SYSTEM_DEVELOPMENT	1	1
TFE3	up	GOBP_NEGATIVE_REGULATION_OF_WNT_SIGNALING_PATHWAY	0.24882	1
TFE3	dn	GOBP_NEGATIVE_REGULATION_OF_WNT_SIGNALING_PATHWAY	1	1
TFE3	up	GOBP_NEPHRON_EPITHELIUM_DEVELOPMENT	0.169244	1
TFE3	dn	GOBP_NEPHRON_EPITHELIUM_DEVELOPMENT	1	1
TFE3	up	GOBP_NERVE_DEVELOPMENT	1	1
TFE3	dn	GOBP_NERVE_DEVELOPMENT	1	1
TFE3	up	GOBP_NEUROGENESIS	0.509826	1
TFE3	dn	GOBP_NEUROGENESIS	0.223459	1
TFE3	up	GOBP_NEURON_PROJECTION_REGENERATION	1	1
TFE3	dn	GOBP_NEURON_PROJECTION_REGENERATION	1	1
TFE3	up	GOBP_OOGENESIS	1	1
TFE3	dn	GOBP_OOGENESIS	1	1
TFE3	up	GOBP_ORGANIC_HYDROXY_COMPOUND_BIOSYNTHETIC_PROCESS	0.0594262	1
TFE3	dn	GOBP_ORGANIC_HYDROXY_COMPOUND_BIOSYNTHETIC_PROCESS	1	1
TFE3	up	GOBP_ORGANIC_HYDROXY_COMPOUND_METABOLIC_PROCESS	0.22624	1
TFE3	dn	GOBP_ORGANIC_HYDROXY_COMPOUND_METABOLIC_PROCESS	0.428272	1
TFE3	up	GOBP_OSSIFICATION	0.493081	1
TFE3	dn	GOBP_OSSIFICATION	0.340455	1
TFE3	up	GOBP_P38MAPK_CASCADE	0.102021	1
TFE3	dn	GOBP_P38MAPK_CASCADE	1	1
TFE3	up	GOBP_POLYSACCHARIDE_BIOSYNTHETIC_PROCESS	1	1
TFE3	dn	GOBP_POLYSACCHARIDE_BIOSYNTHETIC_PROCESS	1	1
TFE3	up	GOBP_POSITIVE_REGULATION_OF_CATALYTIC_ACTIVITY	0.809859	1
TFE3	dn	GOBP_POSITIVE_REGULATION_OF_CATALYTIC_ACTIVITY	0.638288	1
TFE3	up	GOBP_POSITIVE_REGULATION_OF_CELL_POPULATION_PROLIFERATION	0.131746	1
TFE3	dn	GOBP_POSITIVE_REGULATION_OF_CELL_POPULATION_PROLIFERATION	0.713735	1
TFE3	up	GOBP_POSITIVE_REGULATION_OF_CYTOSOLIC_CALCIUM_ION_CONCENTRATION	0.150247	1
TFE3	dn	GOBP_POSITIVE_REGULATION_OF_CYTOSOLIC_CALCIUM_ION_CONCENTRATION	1	1
TFE3	up	GOBP_POSITIVE_REGULATION_OF_ENDOTHELIAL_CELL_MIGRATION	1	1
TFE3	dn	GOBP_POSITIVE_REGULATION_OF_ENDOTHELIAL_CELL_MIGRATION	0.114222	1
TFE3	up	GOBP_POSITIVE_REGULATION_OF_EPITHELIAL_CELL_MIGRATION	1	1
TFE3	dn	GOBP_POSITIVE_REGULATION_OF_EPITHELIAL_CELL_MIGRATION	0.164652	1
TFE3	up	GOBP_POSITIVE_REGULATION_OF_INTERLEUKIN_13_PRODUCTION	1	1
TFE3	dn	GOBP_POSITIVE_REGULATION_OF_INTERLEUKIN_13_PRODUCTION	1	1
TFE3	up	GOBP_POSITIVE_REGULATION_OF_INTERLEUKIN_4_PRODUCTION	1	1
TFE3	dn	GOBP_POSITIVE_REGULATION_OF_INTERLEUKIN_4_PRODUCTION	1	1
TFE3	up	GOBP_POSITIVE_REGULATION_OF_INTERLEUKIN_5_PRODUCTION	1	1
TFE3	dn	GOBP_POSITIVE_REGULATION_OF_INTERLEUKIN_5_PRODUCTION	1	1
TFE3	up	GOBP_POSITIVE_REGULATION_OF_LEUKOCYTE_MIGRATION	0.197982	1
TFE3	dn	GOBP_POSITIVE_REGULATION_OF_LEUKOCYTE_MIGRATION	1	1
TFE3	up	GOBP_POSITIVE_REGULATION_OF_LOCOMOTION	0.0744281	1
TFE3	dn	GOBP_POSITIVE_REGULATION_OF_LOCOMOTION	0.459	1
TFE3	up	GOBP_POSITIVE_REGULATION_OF_MAPK_CASCADE	0.0308266	1
TFE3	dn	GOBP_POSITIVE_REGULATION_OF_MAPK_CASCADE	1	1
TFE3	up	GOBP_POSITIVE_REGULATION_OF_MAP_KINASE_ACTIVITY	0.133007	1
TFE3	dn	GOBP_POSITIVE_REGULATION_OF_MAP_KINASE_ACTIVITY	1	1
TFE3	up	GOBP_POSITIVE_REGULATION_OF_NEURON_DIFFERENTIATION	1	1
TFE3	dn	GOBP_POSITIVE_REGULATION_OF_NEURON_DIFFERENTIATION	1	1
TFE3	up	GOBP_POSITIVE_REGULATION_OF_P38MAPK_CASCADE	1	1
TFE3	dn	GOBP_POSITIVE_REGULATION_OF_P38MAPK_CASCADE	1	1
TFE3	up	GOBP_POSITIVE_REGULATION_OF_PHOSPHORUS_METABOLIC_PROCESS	0.697889	1
TFE3	dn	GOBP_POSITIVE_REGULATION_OF_PHOSPHORUS_METABOLIC_PROCESS	0.51966	1
TFE3	up	GOBP_POSITIVE_REGULATION_OF_PHOSPHORYLATION	0.667475	1
TFE3	dn	GOBP_POSITIVE_REGULATION_OF_PHOSPHORYLATION	0.490588	1
TFE3	up	GOBP_POSITIVE_REGULATION_OF_PROTEIN_MODIFICATION_PROCESS	0.767231	1
TFE3	dn	GOBP_POSITIVE_REGULATION_OF_PROTEIN_MODIFICATION_PROCESS	0.590571	1
TFE3	up	GOBP_POSITIVE_REGULATION_OF_SMOOTH_MUSCLE_CELL_MIGRATION	1	1
TFE3	dn	GOBP_POSITIVE_REGULATION_OF_SMOOTH_MUSCLE_CELL_MIGRATION	1	1
TFE3	up	GOBP_POSITIVE_REGULATION_OF_SMOOTH_MUSCLE_CONTRACTION	1	1
TFE3	dn	GOBP_POSITIVE_REGULATION_OF_SMOOTH_MUSCLE_CONTRACTION	1	1
TFE3	up	GOBP_POST_EMBRYONIC_CAMERA_TYPE_EYE_DEVELOPMENT	1	1
TFE3	dn	GOBP_POST_EMBRYONIC_CAMERA_TYPE_EYE_DEVELOPMENT	1	1
TFE3	up	GOBP_REGULATION_OF_BLOOD_PRESSURE	1	1
TFE3	dn	GOBP_REGULATION_OF_BLOOD_PRESSURE	1	1
TFE3	up	GOBP_REGULATION_OF_CELL_ADHESION	0.0392526	1
TFE3	dn	GOBP_REGULATION_OF_CELL_ADHESION	1	1
TFE3	up	GOBP_REGULATION_OF_CHEMOTAXIS	0.280359	1
TFE3	dn	GOBP_REGULATION_OF_CHEMOTAXIS	0.182536	1
TFE3	up	GOBP_REGULATION_OF_ENDOTHELIAL_CELL_MIGRATION	0.260101	1
TFE3	dn	GOBP_REGULATION_OF_ENDOTHELIAL_CELL_MIGRATION	0.168515	1
TFE3	up	GOBP_REGULATION_OF_EPITHELIAL_CELL_MIGRATION	0.352883	1
TFE3	dn	GOBP_REGULATION_OF_EPITHELIAL_CELL_MIGRATION	0.234038	1
TFE3	up	GOBP_REGULATION_OF_EPITHELIAL_CELL_PROLIFERATION	0.462447	1
TFE3	dn	GOBP_REGULATION_OF_EPITHELIAL_CELL_PROLIFERATION	0.0535256	1
TFE3	up	GOBP_REGULATION_OF_LOCOMOTION	0.244144	1
TFE3	dn	GOBP_REGULATION_OF_LOCOMOTION	0.660947	1
TFE3	up	GOBP_REGULATION_OF_MACROPHAGE_ACTIVATION	1	1
TFE3	dn	GOBP_REGULATION_OF_MACROPHAGE_ACTIVATION	1	1
TFE3	up	GOBP_REGULATION_OF_MICROGLIAL_CELL_ACTIVATION	1	1
TFE3	dn	GOBP_REGULATION_OF_MICROGLIAL_CELL_ACTIVATION	1	1
TFE3	up	GOBP_REGULATION_OF_MULTICELLULAR_ORGANISMAL_DEVELOPMENT	0.659226	1
TFE3	dn	GOBP_REGULATION_OF_MULTICELLULAR_ORGANISMAL_DEVELOPMENT	0.397142	1
TFE3	up	GOBP_REGULATION_OF_NEUROINFLAMMATORY_RESPONSE	1	1
TFE3	dn	GOBP_REGULATION_OF_NEUROINFLAMMATORY_RESPONSE	0.0227082	1
TFE3	up	GOBP_REGULATION_OF_OSTEOBLAST_PROLIFERATION	1	1
TFE3	dn	GOBP_REGULATION_OF_OSTEOBLAST_PROLIFERATION	1	1
TFE3	up	GOBP_REGULATION_OF_P38MAPK_CASCADE	0.0792346	1
TFE3	dn	GOBP_REGULATION_OF_P38MAPK_CASCADE	1	1
TFE3	up	GOBP_RENAL_SYSTEM_DEVELOPMENT	0.0968676	1
TFE3	dn	GOBP_RENAL_SYSTEM_DEVELOPMENT	1	1
TFE3	up	GOBP_RESPONSE_TO_ENDOGENOUS_STIMULUS	0.295132	1
TFE3	dn	GOBP_RESPONSE_TO_ENDOGENOUS_STIMULUS	0.235482	1
TFE3	up	GOBP_RESPONSE_TO_HYDROGEN_PEROXIDE	1	1
TFE3	dn	GOBP_RESPONSE_TO_HYDROGEN_PEROXIDE	1	1
TFE3	up	GOBP_RESPONSE_TO_LIPID	0.175721	1
TFE3	dn	GOBP_RESPONSE_TO_LIPID	0.598381	1
TFE3	up	GOBP_RESPONSE_TO_MECHANICAL_STIMULUS	1	1
TFE3	dn	GOBP_RESPONSE_TO_MECHANICAL_STIMULUS	1	1
TFE3	up	GOBP_RESPONSE_TO_ORGANIC_CYCLIC_COMPOUND	0.419377	1
TFE3	dn	GOBP_RESPONSE_TO_ORGANIC_CYCLIC_COMPOUND	0.215942	1
TFE3	up	GOBP_RESPONSE_TO_WOUNDING	1	1
TFE3	dn	GOBP_RESPONSE_TO_WOUNDING	0.42737	1
TFE3	up	GOBP_RETINA_VASCULATURE_MORPHOGENESIS_IN_CAMERA_TYPE_EYE	0.0173401	1
TFE3	dn	GOBP_RETINA_VASCULATURE_MORPHOGENESIS_IN_CAMERA_TYPE_EYE	1	1
TFE3	up	GOBP_SEMAPHORIN_PLEXIN_SIGNALING_PATHWAY	1	1
TFE3	dn	GOBP_SEMAPHORIN_PLEXIN_SIGNALING_PATHWAY	1	1
TFE3	up	GOBP_SEMAPHORIN_PLEXIN_SIGNALING_PATHWAY_INVOLVED_IN_NEURON_PROJECTION_GUIDANCE	1	1
TFE3	dn	GOBP_SEMAPHORIN_PLEXIN_SIGNALING_PATHWAY_INVOLVED_IN_NEURON_PROJECTION_GUIDANCE	1	1
TFE3	up	GOBP_SENSORY_ORGAN_DEVELOPMENT	0.1932	1
TFE3	dn	GOBP_SENSORY_ORGAN_DEVELOPMENT	0.394946	1
TFE3	up	GOBP_SENSORY_SYSTEM_DEVELOPMENT	0.113508	1
TFE3	dn	GOBP_SENSORY_SYSTEM_DEVELOPMENT	0.301216	1
TFE3	up	GOBP_SKELETAL_SYSTEM_DEVELOPMENT	0.174279	1
TFE3	dn	GOBP_SKELETAL_SYSTEM_DEVELOPMENT	1	1
TFE3	up	GOBP_SKIN_DEVELOPMENT	1	1
TFE3	dn	GOBP_SKIN_DEVELOPMENT	0.268926	1
TFE3	up	GOBP_SMOOTH_MUSCLE_CONTRACTION	1	1
TFE3	dn	GOBP_SMOOTH_MUSCLE_CONTRACTION	1	1
TFE3	up	GOBP_STEM_CELL_DEVELOPMENT	1	1
TFE3	dn	GOBP_STEM_CELL_DEVELOPMENT	0.0865341	1
TFE3	up	GOBP_STEROID_BIOSYNTHETIC_PROCESS	0.254481	1
TFE3	dn	GOBP_STEROID_BIOSYNTHETIC_PROCESS	1	1
TFE3	up	GOBP_TAXIS	0.479975	1
TFE3	dn	GOBP_TAXIS	0.330061	1
TFE3	up	GOBP_TISSUE_MIGRATION	0.444347	1
TFE3	dn	GOBP_TISSUE_MIGRATION	0.302305	1
TFE3	up	GOBP_TISSUE_REMODELING	0.227704	1
TFE3	dn	GOBP_TISSUE_REMODELING	1	1
TFE3	up	GOBP_TRANSMEMBRANE_RECEPTOR_PROTEIN_TYROSINE_KINASE_SIGNALING_PATHWAY	0.269075	1
TFE3	dn	GOBP_TRANSMEMBRANE_RECEPTOR_PROTEIN_TYROSINE_KINASE_SIGNALING_PATHWAY	0.46833	1
TFE3	up	GOBP_TUBE_DEVELOPMENT	0.272802	1
TFE3	dn	GOBP_TUBE_DEVELOPMENT	0.0224881	1
TFE3	up	GOBP_TUBE_MORPHOGENESIS	0.176343	1
TFE3	dn	GOBP_TUBE_MORPHOGENESIS	0.0105921	1
TFE3	up	GOBP_VASCULATURE_DEVELOPMENT	0.349049	1
TFE3	dn	GOBP_VASCULATURE_DEVELOPMENT	0.0058615	1
TFE3	up	GOBP_ANTIGEN_PROCESSING_AND_PRESENTATION_OF_EXOGENOUS_PEPTIDE_ANTIGEN	1	1
TFE3	dn	GOBP_ANTIGEN_PROCESSING_AND_PRESENTATION_OF_EXOGENOUS_PEPTIDE_ANTIGEN	1	1
TFE3	up	GOBP_ANTIGEN_PROCESSING_AND_PRESENTATION_OF_EXOGENOUS_PEPTIDE_ANTIGEN_VIA_MHC_CLASS_II	1	1
TFE3	dn	GOBP_ANTIGEN_PROCESSING_AND_PRESENTATION_OF_EXOGENOUS_PEPTIDE_ANTIGEN_VIA_MHC_CLASS_II	1	1
TFE3	up	GOBP_ANTIGEN_PROCESSING_AND_PRESENTATION_OF_PEPTIDE_OR_POLYSACCHARIDE_ANTIGEN_VIA_MHC_CLASS_II	1	1
TFE3	dn	GOBP_ANTIGEN_PROCESSING_AND_PRESENTATION_OF_PEPTIDE_OR_POLYSACCHARIDE_ANTIGEN_VIA_MHC_CLASS_II	1	1
TFE3	up	GOBP_DENDRITIC_CELL_ANTIGEN_PROCESSING_AND_PRESENTATION	1	1
TFE3	dn	GOBP_DENDRITIC_CELL_ANTIGEN_PROCESSING_AND_PRESENTATION	1	1
TFE3	up	GOBP_LEUKOCYTE_CELL_CELL_ADHESION	0.125825	1
TFE3	dn	GOBP_LEUKOCYTE_CELL_CELL_ADHESION	1	1
TFE3	up	GOBP_PEPTIDE_ANTIGEN_ASSEMBLY_WITH_MHC_CLASS_II_PROTEIN_COMPLEX	1	1
TFE3	dn	GOBP_PEPTIDE_ANTIGEN_ASSEMBLY_WITH_MHC_CLASS_II_PROTEIN_COMPLEX	1	1
TFE3	up	GOBP_PEPTIDE_ANTIGEN_ASSEMBLY_WITH_MHC_PROTEIN_COMPLEX	1	1
TFE3	dn	GOBP_PEPTIDE_ANTIGEN_ASSEMBLY_WITH_MHC_PROTEIN_COMPLEX	1	1
TFE3	up	GOBP_CELL_CYCLE	0.295456	1
TFE3	dn	GOBP_CELL_CYCLE	0.670785	1
TFE3	up	GOBP_CELL_CYCLE_DNA_REPLICATION	1	1
TFE3	dn	GOBP_CELL_CYCLE_DNA_REPLICATION	0.0594732	1
TFE3	up	GOBP_CELL_CYCLE_PROCESS	0.112388	1
TFE3	dn	GOBP_CELL_CYCLE_PROCESS	0.809973	1
TFE3	up	GOBP_CELL_DIVISION	1	1
TFE3	dn	GOBP_CELL_DIVISION	1	1
TFE3	up	GOBP_CENTRIOLE_ASSEMBLY	1	1
TFE3	dn	GOBP_CENTRIOLE_ASSEMBLY	1	1
TFE3	up	GOBP_MICROTUBULE_ORGANIZING_CENTER_ORGANIZATION	1	1
TFE3	dn	GOBP_MICROTUBULE_ORGANIZING_CENTER_ORGANIZATION	1	1
TFE3	up	GOBP_MITOTIC_CELL_CYCLE	0.309551	1
TFE3	dn	GOBP_MITOTIC_CELL_CYCLE	1	1
TFE3	up	GOBP_MITOTIC_CELL_CYCLE_PROCESS	0.493445	1
TFE3	dn	GOBP_MITOTIC_CELL_CYCLE_PROCESS	1	1
TFE3	up	GOBP_MULTI_CILIATED_EPITHELIAL_CELL_DIFFERENTIATION	1	1
TFE3	dn	GOBP_MULTI_CILIATED_EPITHELIAL_CELL_DIFFERENTIATION	1	1
TFE3	up	GOBP_NUCLEOSOME_ORGANIZATION	0.217917	1
TFE3	dn	GOBP_NUCLEOSOME_ORGANIZATION	1	1
TFE3	up	GOBP_POSITIVE_REGULATION_OF_CELL_CYCLE	0.471955	1
TFE3	dn	GOBP_POSITIVE_REGULATION_OF_CELL_CYCLE	0.32375	1
TFE3	up	GOBP_POSITIVE_REGULATION_OF_CELL_CYCLE_PROCESS	0.38644	1
TFE3	dn	GOBP_POSITIVE_REGULATION_OF_CELL_CYCLE_PROCESS	0.258621	1
TFE3	up	GOBP_POSITIVE_REGULATION_OF_CENTRIOLE_REPLICATION	1	1
TFE3	dn	GOBP_POSITIVE_REGULATION_OF_CENTRIOLE_REPLICATION	1	1
TFE3	up	GOBP_REGULATION_OF_CELL_CYCLE	0.387094	1
TFE3	dn	GOBP_REGULATION_OF_CELL_CYCLE	0.401046	1
TFE3	up	GOBP_REGULATION_OF_CELL_CYCLE_PROCESS	0.181975	1
TFE3	dn	GOBP_REGULATION_OF_CELL_CYCLE_PROCESS	0.604781	1
TFE3	up	GOBP_REGULATION_OF_CENTRIOLE_REPLICATION	1	1
TFE3	dn	GOBP_REGULATION_OF_CENTRIOLE_REPLICATION	1	1
TFE3	up	GOBP_REGULATION_OF_CENTROSOME_CYCLE	1	1
TFE3	dn	GOBP_REGULATION_OF_CENTROSOME_CYCLE	1	1
TFE3	up	GOBP_ANTIMICROBIAL_HUMORAL_IMMUNE_RESPONSE_MEDIATED_BY_ANTIMICROBIAL_PEPTIDE	1	1
TFE3	dn	GOBP_ANTIMICROBIAL_HUMORAL_IMMUNE_RESPONSE_MEDIATED_BY_ANTIMICROBIAL_PEPTIDE	1	1
TFE3	up	GOBP_MONOATOMIC_ION_TRANSMEMBRANE_TRANSPORT	0.739543	1
TFE3	dn	GOBP_MONOATOMIC_ION_TRANSMEMBRANE_TRANSPORT	0.0443525	1
ZNF22	up	GOBP_ACTIVATED_T_CELL_PROLIFERATION	0.0681616	1
ZNF22	dn	GOBP_ACTIVATED_T_CELL_PROLIFERATION	1	1
ZNF22	up	GOBP_ACTIVATION_OF_CYSTEINE_TYPE_ENDOPEPTIDASE_ACTIVITY	1	1
ZNF22	dn	GOBP_ACTIVATION_OF_CYSTEINE_TYPE_ENDOPEPTIDASE_ACTIVITY	1	1
ZNF22	up	GOBP_ACTIVATION_OF_IMMUNE_RESPONSE	1	1
ZNF22	dn	GOBP_ACTIVATION_OF_IMMUNE_RESPONSE	0.0689051	0.512294
ZNF22	up	GOBP_ACTIVATION_OF_INNATE_IMMUNE_RESPONSE	1	1
ZNF22	dn	GOBP_ACTIVATION_OF_INNATE_IMMUNE_RESPONSE	0.0186705	0.328693
ZNF22	up	GOBP_ADAPTIVE_IMMUNE_RESPONSE	0.49669	1
ZNF22	dn	GOBP_ADAPTIVE_IMMUNE_RESPONSE	0.147243	0.691475
ZNF22	up	GOBP_ADAPTIVE_IMMUNE_RESPONSE_BASED_ON_SOMATIC_RECOMBINATION_OF_IMMUNE_RECEPTORS_BUILT_FROM_IMMUNOGLOBULIN_SUPERFAMILY_DOMAINS	0.398684	1
ZNF22	dn	GOBP_ADAPTIVE_IMMUNE_RESPONSE_BASED_ON_SOMATIC_RECOMBINATION_OF_IMMUNE_RECEPTORS_BUILT_FROM_IMMUNOGLOBULIN_SUPERFAMILY_DOMAINS	0.0901721	0.550694
ZNF22	up	GOBP_AIM2_INFLAMMASOME_COMPLEX_ASSEMBLY	1	1
ZNF22	dn	GOBP_AIM2_INFLAMMASOME_COMPLEX_ASSEMBLY	1	1
ZNF22	up	GOBP_ALPHA_BETA_T_CELL_ACTIVATION	1	1
ZNF22	dn	GOBP_ALPHA_BETA_T_CELL_ACTIVATION	1	1
ZNF22	up	GOBP_ALPHA_BETA_T_CELL_PROLIFERATION	1	1
ZNF22	dn	GOBP_ALPHA_BETA_T_CELL_PROLIFERATION	1	1
ZNF22	up	GOBP_ANTIGEN_PROCESSING_AND_PRESENTATION	1	1
ZNF22	dn	GOBP_ANTIGEN_PROCESSING_AND_PRESENTATION	1	1
ZNF22	up	GOBP_ANTIGEN_PROCESSING_AND_PRESENTATION_OF_ENDOGENOUS_ANTIGEN	1	1
ZNF22	dn	GOBP_ANTIGEN_PROCESSING_AND_PRESENTATION_OF_ENDOGENOUS_ANTIGEN	1	1
ZNF22	up	GOBP_ANTIGEN_PROCESSING_AND_PRESENTATION_OF_ENDOGENOUS_PEPTIDE_ANTIGEN	1	1
ZNF22	dn	GOBP_ANTIGEN_PROCESSING_AND_PRESENTATION_OF_ENDOGENOUS_PEPTIDE_ANTIGEN	1	1
ZNF22	up	GOBP_ANTIGEN_PROCESSING_AND_PRESENTATION_OF_EXOGENOUS_ANTIGEN	1	1
ZNF22	dn	GOBP_ANTIGEN_PROCESSING_AND_PRESENTATION_OF_EXOGENOUS_ANTIGEN	1	1
ZNF22	up	GOBP_ANTIGEN_PROCESSING_AND_PRESENTATION_OF_PEPTIDE_ANTIGEN	1	1
ZNF22	dn	GOBP_ANTIGEN_PROCESSING_AND_PRESENTATION_OF_PEPTIDE_ANTIGEN	1	1
ZNF22	up	GOBP_ANTIGEN_PROCESSING_AND_PRESENTATION_OF_PEPTIDE_ANTIGEN_VIA_MHC_CLASS_I	1	1
ZNF22	dn	GOBP_ANTIGEN_PROCESSING_AND_PRESENTATION_OF_PEPTIDE_ANTIGEN_VIA_MHC_CLASS_I	1	1
ZNF22	up	GOBP_ANTIGEN_PROCESSING_AND_PRESENTATION_OF_PEPTIDE_ANTIGEN_VIA_MHC_CLASS_IB	1	1
ZNF22	dn	GOBP_ANTIGEN_PROCESSING_AND_PRESENTATION_OF_PEPTIDE_ANTIGEN_VIA_MHC_CLASS_IB	1	1
ZNF22	up	GOBP_ANTIGEN_PROCESSING_AND_PRESENTATION_VIA_MHC_CLASS_IB	1	1
ZNF22	dn	GOBP_ANTIGEN_PROCESSING_AND_PRESENTATION_VIA_MHC_CLASS_IB	1	1
ZNF22	up	GOBP_ANTIGEN_RECEPTOR_MEDIATED_SIGNALING_PATHWAY	1	1
ZNF22	dn	GOBP_ANTIGEN_RECEPTOR_MEDIATED_SIGNALING_PATHWAY	1	1
ZNF22	up	GOBP_ANTIVIRAL_INNATE_IMMUNE_RESPONSE	1	1
ZNF22	dn	GOBP_ANTIVIRAL_INNATE_IMMUNE_RESPONSE	1	1
ZNF22	up	GOBP_APOPTOTIC_PROCESS	0.766908	1
ZNF22	dn	GOBP_APOPTOTIC_PROCESS	0.191296	0.737854
ZNF22	up	GOBP_BASE_CONVERSION_OR_SUBSTITUTION_EDITING	1	1
ZNF22	dn	GOBP_BASE_CONVERSION_OR_SUBSTITUTION_EDITING	1	1
ZNF22	up	GOBP_BIOLOGICAL_PROCESS_INVOLVED_IN_INTERACTION_WITH_HOST	1	1
ZNF22	dn	GOBP_BIOLOGICAL_PROCESS_INVOLVED_IN_INTERACTION_WITH_HOST	1	1
ZNF22	up	GOBP_BIOLOGICAL_PROCESS_INVOLVED_IN_INTERSPECIES_INTERACTION_BETWEEN_ORGANISMS	0.959106	1
ZNF22	dn	GOBP_BIOLOGICAL_PROCESS_INVOLVED_IN_INTERSPECIES_INTERACTION_BETWEEN_ORGANISMS	0.0794916	0.53432
ZNF22	up	GOBP_BIOLOGICAL_PROCESS_INVOLVED_IN_SYMBIOTIC_INTERACTION	1	1
ZNF22	dn	GOBP_BIOLOGICAL_PROCESS_INVOLVED_IN_SYMBIOTIC_INTERACTION	1	1
ZNF22	up	GOBP_CANONICAL_NF_KAPPAB_SIGNAL_TRANSDUCTION	1	1
ZNF22	dn	GOBP_CANONICAL_NF_KAPPAB_SIGNAL_TRANSDUCTION	0.0268195	0.328693
ZNF22	up	GOBP_CD8_POSITIVE_ALPHA_BETA_T_CELL_ACTIVATION	1	1
ZNF22	dn	GOBP_CD8_POSITIVE_ALPHA_BETA_T_CELL_ACTIVATION	1	1
ZNF22	up	GOBP_CELLULAR_RESPONSE_TO_BIOTIC_STIMULUS	1	1
ZNF22	dn	GOBP_CELLULAR_RESPONSE_TO_BIOTIC_STIMULUS	0.370525	1
ZNF22	up	GOBP_CELLULAR_RESPONSE_TO_DSRNA	1	1
ZNF22	dn	GOBP_CELLULAR_RESPONSE_TO_DSRNA	1	1
ZNF22	up	GOBP_CELLULAR_RESPONSE_TO_EXOGENOUS_DSRNA	1	1
ZNF22	dn	GOBP_CELLULAR_RESPONSE_TO_EXOGENOUS_DSRNA	1	1
ZNF22	up	GOBP_CELLULAR_RESPONSE_TO_INTERFERON_BETA	1	1
ZNF22	dn	GOBP_CELLULAR_RESPONSE_TO_INTERFERON_BETA	1	1
ZNF22	up	GOBP_CELLULAR_RESPONSE_TO_INTERLEUKIN_1	1	1
ZNF22	dn	GOBP_CELLULAR_RESPONSE_TO_INTERLEUKIN_1	0.000867197	0.0825485
ZNF22	up	GOBP_CELLULAR_RESPONSE_TO_NITROGEN_COMPOUND	0.125839	1
ZNF22	dn	GOBP_CELLULAR_RESPONSE_TO_NITROGEN_COMPOUND	0.353249	1
ZNF22	up	GOBP_CELLULAR_RESPONSE_TO_OXYGEN_CONTAINING_COMPOUND	0.0246453	1
ZNF22	dn	GOBP_CELLULAR_RESPONSE_TO_OXYGEN_CONTAINING_COMPOUND	0.40482	1
ZNF22	up	GOBP_CELLULAR_RESPONSE_TO_TYPE_II_INTERFERON	1	1
ZNF22	dn	GOBP_CELLULAR_RESPONSE_TO_TYPE_II_INTERFERON	0.188912	0.734179
ZNF22	up	GOBP_CELLULAR_RESPONSE_TO_VIRUS	1	1
ZNF22	dn	GOBP_CELLULAR_RESPONSE_TO_VIRUS	1	1
ZNF22	up	GOBP_CELL_ACTIVATION	0.849732	1
ZNF22	dn	GOBP_CELL_ACTIVATION	0.556647	1
ZNF22	up	GOBP_CELL_KILLING	1	1
ZNF22	dn	GOBP_CELL_KILLING	0.257301	0.857113
ZNF22	up	GOBP_CHEMOKINE_PRODUCTION	1	1
ZNF22	dn	GOBP_CHEMOKINE_PRODUCTION	1	1
ZNF22	up	GOBP_CYTIDINE_TO_URIDINE_EDITING	1	1
ZNF22	dn	GOBP_CYTIDINE_TO_URIDINE_EDITING	1	1
ZNF22	up	GOBP_CYTOKINE_MEDIATED_SIGNALING_PATHWAY	0.575438	1
ZNF22	dn	GOBP_CYTOKINE_MEDIATED_SIGNALING_PATHWAY	0.00142243	0.104243
ZNF22	up	GOBP_CYTOKINE_PRODUCTION	1	1
ZNF22	dn	GOBP_CYTOKINE_PRODUCTION	0.17087	0.724112
ZNF22	up	GOBP_CYTOKINE_PRODUCTION_INVOLVED_IN_IMMUNE_RESPONSE	1	1
ZNF22	dn	GOBP_CYTOKINE_PRODUCTION_INVOLVED_IN_IMMUNE_RESPONSE	0.193503	0.738551
ZNF22	up	GOBP_CYTOLYSIS	1	1
ZNF22	dn	GOBP_CYTOLYSIS	1	1
ZNF22	up	GOBP_CYTOSOLIC_PATTERN_RECOGNITION_RECEPTOR_SIGNALING_PATHWAY	1	1
ZNF22	dn	GOBP_CYTOSOLIC_PATTERN_RECOGNITION_RECEPTOR_SIGNALING_PATHWAY	0.041443	0.384791
ZNF22	up	GOBP_DEFENSE_RESPONSE	0.953592	1
ZNF22	dn	GOBP_DEFENSE_RESPONSE	0.00189718	0.108139
ZNF22	up	GOBP_DEFENSE_RESPONSE_TO_BACTERIUM	1	1
ZNF22	dn	GOBP_DEFENSE_RESPONSE_TO_BACTERIUM	0.331615	0.987175
ZNF22	up	GOBP_DEFENSE_RESPONSE_TO_GRAM_POSITIVE_BACTERIUM	1	1
ZNF22	dn	GOBP_DEFENSE_RESPONSE_TO_GRAM_POSITIVE_BACTERIUM	1	1
ZNF22	up	GOBP_DEFENSE_RESPONSE_TO_OTHER_ORGANISM	0.881683	1
ZNF22	dn	GOBP_DEFENSE_RESPONSE_TO_OTHER_ORGANISM	0.0530417	0.425163
ZNF22	up	GOBP_DEFENSE_RESPONSE_TO_SYMBIONT	1	1
ZNF22	dn	GOBP_DEFENSE_RESPONSE_TO_SYMBIONT	1	1
ZNF22	up	GOBP_DENDRITIC_CELL_CYTOKINE_PRODUCTION	1	1
ZNF22	dn	GOBP_DENDRITIC_CELL_CYTOKINE_PRODUCTION	1	1
ZNF22	up	GOBP_DETECTION_OF_BACTERIUM	1	1
ZNF22	dn	GOBP_DETECTION_OF_BACTERIUM	1	1
ZNF22	up	GOBP_DETECTION_OF_BIOTIC_STIMULUS	1	1
ZNF22	dn	GOBP_DETECTION_OF_BIOTIC_STIMULUS	1	1
ZNF22	up	GOBP_DETECTION_OF_EXTERNAL_BIOTIC_STIMULUS	1	1
ZNF22	dn	GOBP_DETECTION_OF_EXTERNAL_BIOTIC_STIMULUS	1	1
ZNF22	up	GOBP_DETECTION_OF_OTHER_ORGANISM	1	1
ZNF22	dn	GOBP_DETECTION_OF_OTHER_ORGANISM	1	1
ZNF22	up	GOBP_DNA_CYTOSINE_DEAMINATION	1	1
ZNF22	dn	GOBP_DNA_CYTOSINE_DEAMINATION	1	1
ZNF22	up	GOBP_ENTRY_INTO_HOST	1	1
ZNF22	dn	GOBP_ENTRY_INTO_HOST	1	1
ZNF22	up	GOBP_EXTRINSIC_APOPTOTIC_SIGNALING_PATHWAY	1	1
ZNF22	dn	GOBP_EXTRINSIC_APOPTOTIC_SIGNALING_PATHWAY	1	1
ZNF22	up	GOBP_HEMOPOIESIS	0.83861	1
ZNF22	dn	GOBP_HEMOPOIESIS	0.0303887	0.33785
ZNF22	up	GOBP_IMMUNE_EFFECTOR_PROCESS	0.630548	1
ZNF22	dn	GOBP_IMMUNE_EFFECTOR_PROCESS	0.073821	0.520053
ZNF22	up	GOBP_IMMUNE_RESPONSE_REGULATING_CELL_SURFACE_RECEPTOR_SIGNALING_PATHWAY	1	1
ZNF22	dn	GOBP_IMMUNE_RESPONSE_REGULATING_CELL_SURFACE_RECEPTOR_SIGNALING_PATHWAY	0.415659	1
ZNF22	up	GOBP_IMMUNE_RESPONSE_REGULATING_SIGNALING_PATHWAY	1	1
ZNF22	dn	GOBP_IMMUNE_RESPONSE_REGULATING_SIGNALING_PATHWAY	0.010707	0.266098
ZNF22	up	GOBP_IMMUNE_RESPONSE_TO_TUMOR_CELL	1	1
ZNF22	dn	GOBP_IMMUNE_RESPONSE_TO_TUMOR_CELL	1	1
ZNF22	up	GOBP_IMMUNE_SYSTEM_DEVELOPMENT	1	1
ZNF22	dn	GOBP_IMMUNE_SYSTEM_DEVELOPMENT	1	1
ZNF22	up	GOBP_INFLAMMATORY_RESPONSE	1	1
ZNF22	dn	GOBP_INFLAMMATORY_RESPONSE	0.000310633	0.0768463
ZNF22	up	GOBP_INNATE_IMMUNE_RESPONSE	0.817736	1
ZNF22	dn	GOBP_INNATE_IMMUNE_RESPONSE	0.0235486	0.328693
ZNF22	up	GOBP_INTERFERON_ALPHA_PRODUCTION	1	1
ZNF22	dn	GOBP_INTERFERON_ALPHA_PRODUCTION	1	1
ZNF22	up	GOBP_INTERFERON_BETA_PRODUCTION	1	1
ZNF22	dn	GOBP_INTERFERON_BETA_PRODUCTION	1	1
ZNF22	up	GOBP_INTERFERON_MEDIATED_SIGNALING_PATHWAY	1	1
ZNF22	dn	GOBP_INTERFERON_MEDIATED_SIGNALING_PATHWAY	1	1
ZNF22	up	GOBP_INTERLEUKIN_10_PRODUCTION	1	1
ZNF22	dn	GOBP_INTERLEUKIN_10_PRODUCTION	0.00385377	0.164749
ZNF22	up	GOBP_INTERLEUKIN_12_PRODUCTION	1	1
ZNF22	dn	GOBP_INTERLEUKIN_12_PRODUCTION	1	1
ZNF22	up	GOBP_INTERLEUKIN_17_PRODUCTION	1	1
ZNF22	dn	GOBP_INTERLEUKIN_17_PRODUCTION	1	1
ZNF22	up	GOBP_INTERLEUKIN_18_MEDIATED_SIGNALING_PATHWAY	1	1
ZNF22	dn	GOBP_INTERLEUKIN_18_MEDIATED_SIGNALING_PATHWAY	1	1
ZNF22	up	GOBP_INTERLEUKIN_1_PRODUCTION	1	1
ZNF22	dn	GOBP_INTERLEUKIN_1_PRODUCTION	0.174986	0.724112
ZNF22	up	GOBP_INTERLEUKIN_27_MEDIATED_SIGNALING_PATHWAY	1	1
ZNF22	dn	GOBP_INTERLEUKIN_27_MEDIATED_SIGNALING_PATHWAY	1	1
ZNF22	up	GOBP_INTERLEUKIN_6_PRODUCTION	1	1
ZNF22	dn	GOBP_INTERLEUKIN_6_PRODUCTION	0.0286648	0.334205
ZNF22	up	GOBP_INTERLEUKIN_8_PRODUCTION	1	1
ZNF22	dn	GOBP_INTERLEUKIN_8_PRODUCTION	1	1
ZNF22	up	GOBP_INTRACELLULAR_RECEPTOR_SIGNALING_PATHWAY	1	1
ZNF22	dn	GOBP_INTRACELLULAR_RECEPTOR_SIGNALING_PATHWAY	0.180083	0.72463
ZNF22	up	GOBP_ISG15_PROTEIN_CONJUGATION	1	1
ZNF22	dn	GOBP_ISG15_PROTEIN_CONJUGATION	1	1
ZNF22	up	GOBP_LEUKOCYTE_APOPTOTIC_PROCESS	1	1
ZNF22	dn	GOBP_LEUKOCYTE_APOPTOTIC_PROCESS	1	1
ZNF22	up	GOBP_LEUKOCYTE_DIFFERENTIATION	0.665312	1
ZNF22	dn	GOBP_LEUKOCYTE_DIFFERENTIATION	0.665312	1
ZNF22	up	GOBP_LEUKOCYTE_MEDIATED_CYTOTOXICITY	1	1
ZNF22	dn	GOBP_LEUKOCYTE_MEDIATED_CYTOTOXICITY	0.184295	0.727877
ZNF22	up	GOBP_LEUKOCYTE_MEDIATED_IMMUNITY	0.460748	1
ZNF22	dn	GOBP_LEUKOCYTE_MEDIATED_IMMUNITY	0.124296	0.631326
ZNF22	up	GOBP_LEUKOCYTE_PROLIFERATION	0.425619	1
ZNF22	dn	GOBP_LEUKOCYTE_PROLIFERATION	0.425619	1
ZNF22	up	GOBP_LIPOPOLYSACCHARIDE_MEDIATED_SIGNALING_PATHWAY	1	1
ZNF22	dn	GOBP_LIPOPOLYSACCHARIDE_MEDIATED_SIGNALING_PATHWAY	0.106869	0.583248
ZNF22	up	GOBP_LYMPHOCYTE_ACTIVATION	0.750135	1
ZNF22	dn	GOBP_LYMPHOCYTE_ACTIVATION	0.750135	1
ZNF22	up	GOBP_LYMPHOCYTE_MEDIATED_IMMUNITY	0.366916	1
ZNF22	dn	GOBP_LYMPHOCYTE_MEDIATED_IMMUNITY	0.0751971	0.520053
ZNF22	up	GOBP_MACROMOLECULE_CATABOLIC_PROCESS	0.964756	1
ZNF22	dn	GOBP_MACROMOLECULE_CATABOLIC_PROCESS	0.964756	1
ZNF22	up	GOBP_MACROPHAGE_ACTIVATION	1	1
ZNF22	dn	GOBP_MACROPHAGE_ACTIVATION	0.14885	0.691475
ZNF22	up	GOBP_MACROPHAGE_CYTOKINE_PRODUCTION	1	1
ZNF22	dn	GOBP_MACROPHAGE_CYTOKINE_PRODUCTION	1	1
ZNF22	up	GOBP_MACROPHAGE_DIFFERENTIATION	1	1
ZNF22	dn	GOBP_MACROPHAGE_DIFFERENTIATION	1	1
ZNF22	up	GOBP_MDA_5_SIGNALING_PATHWAY	1	1
ZNF22	dn	GOBP_MDA_5_SIGNALING_PATHWAY	1	1
ZNF22	up	GOBP_MODULATION_BY_SYMBIONT_OF_ENTRY_INTO_HOST	1	1
ZNF22	dn	GOBP_MODULATION_BY_SYMBIONT_OF_ENTRY_INTO_HOST	1	1
ZNF22	up	GOBP_MONOCYTE_CHEMOTACTIC_PROTEIN_1_PRODUCTION	1	1
ZNF22	dn	GOBP_MONOCYTE_CHEMOTACTIC_PROTEIN_1_PRODUCTION	1	1
ZNF22	up	GOBP_MONONUCLEAR_CELL_DIFFERENTIATION	0.568011	1
ZNF22	dn	GOBP_MONONUCLEAR_CELL_DIFFERENTIATION	1	1
ZNF22	up	GOBP_MONONUCLEAR_CELL_MIGRATION	0.257301	1
ZNF22	dn	GOBP_MONONUCLEAR_CELL_MIGRATION	0.257301	0.857113
ZNF22	up	GOBP_MYELOID_CELL_DIFFERENTIATION	1	1
ZNF22	dn	GOBP_MYELOID_CELL_DIFFERENTIATION	0.0101274	0.266098
ZNF22	up	GOBP_MYELOID_LEUKOCYTE_ACTIVATION	1	1
ZNF22	dn	GOBP_MYELOID_LEUKOCYTE_ACTIVATION	0.312275	0.942335
ZNF22	up	GOBP_MYELOID_LEUKOCYTE_DIFFERENTIATION	1	1
ZNF22	dn	GOBP_MYELOID_LEUKOCYTE_DIFFERENTIATION	0.354126	1
ZNF22	up	GOBP_NATURAL_KILLER_CELL_ACTIVATION	1	1
ZNF22	dn	GOBP_NATURAL_KILLER_CELL_ACTIVATION	1	1
ZNF22	up	GOBP_NATURAL_KILLER_CELL_CYTOKINE_PRODUCTION	1	1
ZNF22	dn	GOBP_NATURAL_KILLER_CELL_CYTOKINE_PRODUCTION	1	1
ZNF22	up	GOBP_NATURAL_KILLER_CELL_MEDIATED_IMMUNITY	1	1
ZNF22	dn	GOBP_NATURAL_KILLER_CELL_MEDIATED_IMMUNITY	1	1
ZNF22	up	GOBP_NECROPTOTIC_PROCESS	1	1
ZNF22	dn	GOBP_NECROPTOTIC_PROCESS	1	1
ZNF22	up	GOBP_NECROPTOTIC_SIGNALING_PATHWAY	1	1
ZNF22	dn	GOBP_NECROPTOTIC_SIGNALING_PATHWAY	1	1
ZNF22	up	GOBP_NEGATIVE_REGULATION_OF_ADAPTIVE_IMMUNE_RESPONSE	1	1
ZNF22	dn	GOBP_NEGATIVE_REGULATION_OF_ADAPTIVE_IMMUNE_RESPONSE	0.0838362	0.536305
ZNF22	up	GOBP_NEGATIVE_REGULATION_OF_CELL_ACTIVATION	1	1
ZNF22	dn	GOBP_NEGATIVE_REGULATION_OF_CELL_ACTIVATION	0.278142	0.897401
ZNF22	up	GOBP_NEGATIVE_REGULATION_OF_CELL_CELL_ADHESION	1	1
ZNF22	dn	GOBP_NEGATIVE_REGULATION_OF_CELL_CELL_ADHESION	0.044751	0.389106
ZNF22	up	GOBP_NEGATIVE_REGULATION_OF_CELL_KILLING	1	1
ZNF22	dn	GOBP_NEGATIVE_REGULATION_OF_CELL_KILLING	1	1
ZNF22	up	GOBP_NEGATIVE_REGULATION_OF_CYTOKINE_PRODUCTION	1	1
ZNF22	dn	GOBP_NEGATIVE_REGULATION_OF_CYTOKINE_PRODUCTION	0.398684	1
ZNF22	up	GOBP_NEGATIVE_REGULATION_OF_DEFENSE_RESPONSE	1	1
ZNF22	dn	GOBP_NEGATIVE_REGULATION_OF_DEFENSE_RESPONSE	0.413982	1
ZNF22	up	GOBP_NEGATIVE_REGULATION_OF_GENE_EXPRESSION	0.385332	1
ZNF22	dn	GOBP_NEGATIVE_REGULATION_OF_GENE_EXPRESSION	0.899709	1
ZNF22	up	GOBP_NEGATIVE_REGULATION_OF_IMMUNE_EFFECTOR_PROCESS	1	1
ZNF22	dn	GOBP_NEGATIVE_REGULATION_OF_IMMUNE_EFFECTOR_PROCESS	0.165574	0.707827
ZNF22	up	GOBP_NEGATIVE_REGULATION_OF_IMMUNE_RESPONSE	1	1
ZNF22	dn	GOBP_NEGATIVE_REGULATION_OF_IMMUNE_RESPONSE	0.300411	0.9397
ZNF22	up	GOBP_NEGATIVE_REGULATION_OF_IMMUNE_SYSTEM_PROCESS	1	1
ZNF22	dn	GOBP_NEGATIVE_REGULATION_OF_IMMUNE_SYSTEM_PROCESS	0.570501	1
ZNF22	up	GOBP_NEGATIVE_REGULATION_OF_INNATE_IMMUNE_RESPONSE	1	1
ZNF22	dn	GOBP_NEGATIVE_REGULATION_OF_INNATE_IMMUNE_RESPONSE	1	1
ZNF22	up	GOBP_NEGATIVE_REGULATION_OF_INTERLEUKIN_10_PRODUCTION	1	1
ZNF22	dn	GOBP_NEGATIVE_REGULATION_OF_INTERLEUKIN_10_PRODUCTION	1	1
ZNF22	up	GOBP_NEGATIVE_REGULATION_OF_LEUKOCYTE_CELL_CELL_ADHESION	1	1
ZNF22	dn	GOBP_NEGATIVE_REGULATION_OF_LEUKOCYTE_CELL_CELL_ADHESION	0.202609	0.758674
ZNF22	up	GOBP_NEGATIVE_REGULATION_OF_LEUKOCYTE_DEGRANULATION	1	1
ZNF22	dn	GOBP_NEGATIVE_REGULATION_OF_LEUKOCYTE_DEGRANULATION	1	1
ZNF22	up	GOBP_NEGATIVE_REGULATION_OF_LEUKOCYTE_MEDIATED_IMMUNITY	1	1
ZNF22	dn	GOBP_NEGATIVE_REGULATION_OF_LEUKOCYTE_MEDIATED_IMMUNITY	0.0915772	0.552695
ZNF22	up	GOBP_NEGATIVE_REGULATION_OF_LYMPHOCYTE_ACTIVATION	1	1
ZNF22	dn	GOBP_NEGATIVE_REGULATION_OF_LYMPHOCYTE_ACTIVATION	0.227139	0.803602
ZNF22	up	GOBP_NEGATIVE_REGULATION_OF_LYMPHOCYTE_MEDIATED_IMMUNITY	1	1
ZNF22	dn	GOBP_NEGATIVE_REGULATION_OF_LYMPHOCYTE_MEDIATED_IMMUNITY	0.0838362	0.536305
ZNF22	up	GOBP_NEGATIVE_REGULATION_OF_MOLECULAR_FUNCTION	1	1
ZNF22	dn	GOBP_NEGATIVE_REGULATION_OF_MOLECULAR_FUNCTION	0.777201	1
ZNF22	up	GOBP_NEGATIVE_REGULATION_OF_MULTICELLULAR_ORGANISMAL_PROCESS	0.851068	1
ZNF22	dn	GOBP_NEGATIVE_REGULATION_OF_MULTICELLULAR_ORGANISMAL_PROCESS	0.111454	0.601853
ZNF22	up	GOBP_NEGATIVE_REGULATION_OF_NATURAL_KILLER_CELL_MEDIATED_IMMUNITY	1	1
ZNF22	dn	GOBP_NEGATIVE_REGULATION_OF_NATURAL_KILLER_CELL_MEDIATED_IMMUNITY	1	1
ZNF22	up	GOBP_NEGATIVE_REGULATION_OF_PROGRAMMED_NECROTIC_CELL_DEATH	1	1
ZNF22	dn	GOBP_NEGATIVE_REGULATION_OF_PROGRAMMED_NECROTIC_CELL_DEATH	1	1
ZNF22	up	GOBP_NEGATIVE_REGULATION_OF_RESPONSE_TO_BIOTIC_STIMULUS	1	1
ZNF22	dn	GOBP_NEGATIVE_REGULATION_OF_RESPONSE_TO_BIOTIC_STIMULUS	1	1
ZNF22	up	GOBP_NEGATIVE_REGULATION_OF_RESPONSE_TO_CYTOKINE_STIMULUS	1	1
ZNF22	dn	GOBP_NEGATIVE_REGULATION_OF_RESPONSE_TO_CYTOKINE_STIMULUS	0.14885	0.691475
ZNF22	up	GOBP_NEGATIVE_REGULATION_OF_RESPONSE_TO_EXTERNAL_STIMULUS	0.548888	1
ZNF22	dn	GOBP_NEGATIVE_REGULATION_OF_RESPONSE_TO_EXTERNAL_STIMULUS	0.548888	1
ZNF22	up	GOBP_NEGATIVE_REGULATION_OF_RESPONSE_TO_STIMULUS	0.845996	1
ZNF22	dn	GOBP_NEGATIVE_REGULATION_OF_RESPONSE_TO_STIMULUS	0.216708	0.794081
ZNF22	up	GOBP_NEGATIVE_REGULATION_OF_TYPE_I_INTERFERON_MEDIATED_SIGNALING_PATHWAY	1	1
ZNF22	dn	GOBP_NEGATIVE_REGULATION_OF_TYPE_I_INTERFERON_MEDIATED_SIGNALING_PATHWAY	1	1
ZNF22	up	GOBP_NEGATIVE_REGULATION_OF_T_CELL_MEDIATED_IMMUNITY	1	1
ZNF22	dn	GOBP_NEGATIVE_REGULATION_OF_T_CELL_MEDIATED_IMMUNITY	0.0305677	0.33785
ZNF22	up	GOBP_NEGATIVE_REGULATION_OF_VIRAL_ENTRY_INTO_HOST_CELL	1	1
ZNF22	dn	GOBP_NEGATIVE_REGULATION_OF_VIRAL_ENTRY_INTO_HOST_CELL	1	1
ZNF22	up	GOBP_NEGATIVE_REGULATION_OF_VIRAL_GENOME_REPLICATION	1	1
ZNF22	dn	GOBP_NEGATIVE_REGULATION_OF_VIRAL_GENOME_REPLICATION	1	1
ZNF22	up	GOBP_NEGATIVE_REGULATION_OF_VIRAL_LIFE_CYCLE	1	1
ZNF22	dn	GOBP_NEGATIVE_REGULATION_OF_VIRAL_LIFE_CYCLE	1	1
ZNF22	up	GOBP_NEGATIVE_REGULATION_OF_VIRAL_PROCESS	1	1
ZNF22	dn	GOBP_NEGATIVE_REGULATION_OF_VIRAL_PROCESS	1	1
ZNF22	up	GOBP_NON_CANONICAL_NF_KAPPAB_SIGNAL_TRANSDUCTION	1	1
ZNF22	dn	GOBP_NON_CANONICAL_NF_KAPPAB_SIGNAL_TRANSDUCTION	0.240209	0.838279
ZNF22	up	GOBP_NUCLEOTIDE_BINDING_OLIGOMERIZATION_DOMAIN_CONTAINING_1_SIGNALING_PATHWAY	1	1
ZNF22	dn	GOBP_NUCLEOTIDE_BINDING_OLIGOMERIZATION_DOMAIN_CONTAINING_1_SIGNALING_PATHWAY	1	1
ZNF22	up	GOBP_ORGANONITROGEN_COMPOUND_CATABOLIC_PROCESS	0.956097	1
ZNF22	dn	GOBP_ORGANONITROGEN_COMPOUND_CATABOLIC_PROCESS	0.956097	1
ZNF22	up	GOBP_POSITIVE_REGULATION_OF_ADAPTIVE_IMMUNE_RESPONSE	1	1
ZNF22	dn	GOBP_POSITIVE_REGULATION_OF_ADAPTIVE_IMMUNE_RESPONSE	1	1
ZNF22	up	GOBP_POSITIVE_REGULATION_OF_ALPHA_BETA_T_CELL_PROLIFERATION	1	1
ZNF22	dn	GOBP_POSITIVE_REGULATION_OF_ALPHA_BETA_T_CELL_PROLIFERATION	1	1
ZNF22	up	GOBP_POSITIVE_REGULATION_OF_APOPTOTIC_SIGNALING_PATHWAY	1	1
ZNF22	dn	GOBP_POSITIVE_REGULATION_OF_APOPTOTIC_SIGNALING_PATHWAY	0.276084	0.896398
ZNF22	up	GOBP_POSITIVE_REGULATION_OF_AUTOPHAGY	0.296412	1
ZNF22	dn	GOBP_POSITIVE_REGULATION_OF_AUTOPHAGY	0.296412	0.93288
ZNF22	up	GOBP_POSITIVE_REGULATION_OF_CANONICAL_NF_KAPPAB_SIGNAL_TRANSDUCTION	1	1
ZNF22	dn	GOBP_POSITIVE_REGULATION_OF_CANONICAL_NF_KAPPAB_SIGNAL_TRANSDUCTION	0.0719906	0.520053
ZNF22	up	GOBP_POSITIVE_REGULATION_OF_CATABOLIC_PROCESS	0.359441	1
ZNF22	dn	GOBP_POSITIVE_REGULATION_OF_CATABOLIC_PROCESS	0.722333	1
ZNF22	up	GOBP_POSITIVE_REGULATION_OF_CELLULAR_CATABOLIC_PROCESS	0.17907	1
ZNF22	dn	GOBP_POSITIVE_REGULATION_OF_CELLULAR_CATABOLIC_PROCESS	0.541011	1
ZNF22	up	GOBP_POSITIVE_REGULATION_OF_CELL_ACTIVATION	0.498136	1
ZNF22	dn	GOBP_POSITIVE_REGULATION_OF_CELL_ACTIVATION	0.498136	1
ZNF22	up	GOBP_POSITIVE_REGULATION_OF_CELL_KILLING	1	1
ZNF22	dn	GOBP_POSITIVE_REGULATION_OF_CELL_KILLING	1	1
ZNF22	up	GOBP_POSITIVE_REGULATION_OF_CHEMOKINE_PRODUCTION	1	1
ZNF22	dn	GOBP_POSITIVE_REGULATION_OF_CHEMOKINE_PRODUCTION	1	1
ZNF22	up	GOBP_POSITIVE_REGULATION_OF_CYSTEINE_TYPE_ENDOPEPTIDASE_ACTIVITY	0.244517	1
ZNF22	dn	GOBP_POSITIVE_REGULATION_OF_CYSTEINE_TYPE_ENDOPEPTIDASE_ACTIVITY	1	1
ZNF22	up	GOBP_POSITIVE_REGULATION_OF_CYSTEINE_TYPE_ENDOPEPTIDASE_ACTIVITY_INVOLVED_IN_APOPTOTIC_SIGNALING_PATHWAY	1	1
ZNF22	dn	GOBP_POSITIVE_REGULATION_OF_CYSTEINE_TYPE_ENDOPEPTIDASE_ACTIVITY_INVOLVED_IN_APOPTOTIC_SIGNALING_PATHWAY	1	1
ZNF22	up	GOBP_POSITIVE_REGULATION_OF_CYTOKINE_PRODUCTION	1	1
ZNF22	dn	GOBP_POSITIVE_REGULATION_OF_CYTOKINE_PRODUCTION	0.0525459	0.425163
ZNF22	up	GOBP_POSITIVE_REGULATION_OF_CYTOKINE_PRODUCTION_INVOLVED_IN_IMMUNE_RESPONSE	1	1
ZNF22	dn	GOBP_POSITIVE_REGULATION_OF_CYTOKINE_PRODUCTION_INVOLVED_IN_IMMUNE_RESPONSE	0.14885	0.691475
ZNF22	up	GOBP_POSITIVE_REGULATION_OF_DEFENSE_RESPONSE	1	1
ZNF22	dn	GOBP_POSITIVE_REGULATION_OF_DEFENSE_RESPONSE	0.000192235	0.0768463
ZNF22	up	GOBP_POSITIVE_REGULATION_OF_DEFENSE_RESPONSE_TO_VIRUS_BY_HOST	1	1
ZNF22	dn	GOBP_POSITIVE_REGULATION_OF_DEFENSE_RESPONSE_TO_VIRUS_BY_HOST	1	1
ZNF22	up	GOBP_POSITIVE_REGULATION_OF_DNA_BINDING_TRANSCRIPTION_FACTOR_ACTIVITY	1	1
ZNF22	dn	GOBP_POSITIVE_REGULATION_OF_DNA_BINDING_TRANSCRIPTION_FACTOR_ACTIVITY	0.0113911	0.266098
ZNF22	up	GOBP_POSITIVE_REGULATION_OF_EXTRINSIC_APOPTOTIC_SIGNALING_PATHWAY	1	1
ZNF22	dn	GOBP_POSITIVE_REGULATION_OF_EXTRINSIC_APOPTOTIC_SIGNALING_PATHWAY	1	1
ZNF22	up	GOBP_POSITIVE_REGULATION_OF_GENE_EXPRESSION	1	1
ZNF22	dn	GOBP_POSITIVE_REGULATION_OF_GENE_EXPRESSION	0.0602166	0.46763
ZNF22	up	GOBP_POSITIVE_REGULATION_OF_IMMUNE_EFFECTOR_PROCESS	1	1
ZNF22	dn	GOBP_POSITIVE_REGULATION_OF_IMMUNE_EFFECTOR_PROCESS	0.357806	1
ZNF22	up	GOBP_POSITIVE_REGULATION_OF_IMMUNE_RESPONSE	1	1
ZNF22	dn	GOBP_POSITIVE_REGULATION_OF_IMMUNE_RESPONSE	0.037431	0.384043
ZNF22	up	GOBP_POSITIVE_REGULATION_OF_IMMUNE_SYSTEM_PROCESS	0.852832	1
ZNF22	dn	GOBP_POSITIVE_REGULATION_OF_IMMUNE_SYSTEM_PROCESS	0.00960102	0.266098
ZNF22	up	GOBP_POSITIVE_REGULATION_OF_INFLAMMATORY_RESPONSE	1	1
ZNF22	dn	GOBP_POSITIVE_REGULATION_OF_INFLAMMATORY_RESPONSE	0.0232639	0.328693
ZNF22	up	GOBP_POSITIVE_REGULATION_OF_INTERFERON_ALPHA_PRODUCTION	1	1
ZNF22	dn	GOBP_POSITIVE_REGULATION_OF_INTERFERON_ALPHA_PRODUCTION	1	1
ZNF22	up	GOBP_POSITIVE_REGULATION_OF_INTERFERON_BETA_PRODUCTION	1	1
ZNF22	dn	GOBP_POSITIVE_REGULATION_OF_INTERFERON_BETA_PRODUCTION	1	1
ZNF22	up	GOBP_POSITIVE_REGULATION_OF_INTERLEUKIN_12_PRODUCTION	1	1
ZNF22	dn	GOBP_POSITIVE_REGULATION_OF_INTERLEUKIN_12_PRODUCTION	1	1
ZNF22	up	GOBP_POSITIVE_REGULATION_OF_INTERLEUKIN_17_PRODUCTION	1	1
ZNF22	dn	GOBP_POSITIVE_REGULATION_OF_INTERLEUKIN_17_PRODUCTION	1	1
ZNF22	up	GOBP_POSITIVE_REGULATION_OF_INTERLEUKIN_1_BETA_PRODUCTION	1	1
ZNF22	dn	GOBP_POSITIVE_REGULATION_OF_INTERLEUKIN_1_BETA_PRODUCTION	0.0992545	0.571976
ZNF22	up	GOBP_POSITIVE_REGULATION_OF_INTERLEUKIN_1_PRODUCTION	1	1
ZNF22	dn	GOBP_POSITIVE_REGULATION_OF_INTERLEUKIN_1_PRODUCTION	0.114421	0.611436
ZNF22	up	GOBP_POSITIVE_REGULATION_OF_INTERLEUKIN_6_PRODUCTION	1	1
ZNF22	dn	GOBP_POSITIVE_REGULATION_OF_INTERLEUKIN_6_PRODUCTION	0.0143506	0.306744
ZNF22	up	GOBP_POSITIVE_REGULATION_OF_INTERLEUKIN_8_PRODUCTION	1	1
ZNF22	dn	GOBP_POSITIVE_REGULATION_OF_INTERLEUKIN_8_PRODUCTION	1	1
ZNF22	up	GOBP_POSITIVE_REGULATION_OF_INTRACELLULAR_SIGNAL_TRANSDUCTION	0.856728	1
ZNF22	dn	GOBP_POSITIVE_REGULATION_OF_INTRACELLULAR_SIGNAL_TRANSDUCTION	0.0381797	0.384043
ZNF22	up	GOBP_POSITIVE_REGULATION_OF_LEUKOCYTE_MEDIATED_IMMUNITY	1	1
ZNF22	dn	GOBP_POSITIVE_REGULATION_OF_LEUKOCYTE_MEDIATED_IMMUNITY	1	1
ZNF22	up	GOBP_POSITIVE_REGULATION_OF_LEUKOCYTE_PROLIFERATION	0.222734	1
ZNF22	dn	GOBP_POSITIVE_REGULATION_OF_LEUKOCYTE_PROLIFERATION	1	1
ZNF22	up	GOBP_POSITIVE_REGULATION_OF_LYMPHOCYTE_ACTIVATION	0.45452	1
ZNF22	dn	GOBP_POSITIVE_REGULATION_OF_LYMPHOCYTE_ACTIVATION	1	1
ZNF22	up	GOBP_POSITIVE_REGULATION_OF_LYMPHOCYTE_MEDIATED_IMMUNITY	1	1
ZNF22	dn	GOBP_POSITIVE_REGULATION_OF_LYMPHOCYTE_MEDIATED_IMMUNITY	1	1
ZNF22	up	GOBP_POSITIVE_REGULATION_OF_MACROAUTOPHAGY	0.165574	1
ZNF22	dn	GOBP_POSITIVE_REGULATION_OF_MACROAUTOPHAGY	1	1
ZNF22	up	GOBP_POSITIVE_REGULATION_OF_MACROPHAGE_CYTOKINE_PRODUCTION	1	1
ZNF22	dn	GOBP_POSITIVE_REGULATION_OF_MACROPHAGE_CYTOKINE_PRODUCTION	1	1
ZNF22	up	GOBP_POSITIVE_REGULATION_OF_MACROPHAGE_DIFFERENTIATION	1	1
ZNF22	dn	GOBP_POSITIVE_REGULATION_OF_MACROPHAGE_DIFFERENTIATION	1	1
ZNF22	up	GOBP_POSITIVE_REGULATION_OF_MOLECULAR_FUNCTION	0.450927	1
ZNF22	dn	GOBP_POSITIVE_REGULATION_OF_MOLECULAR_FUNCTION	0.0334691	0.350401
ZNF22	up	GOBP_POSITIVE_REGULATION_OF_MONOCYTE_CHEMOTACTIC_PROTEIN_1_PRODUCTION	1	1
ZNF22	dn	GOBP_POSITIVE_REGULATION_OF_MONOCYTE_CHEMOTACTIC_PROTEIN_1_PRODUCTION	1	1
ZNF22	up	GOBP_POSITIVE_REGULATION_OF_MULTICELLULAR_ORGANISMAL_PROCESS	0.789727	1
ZNF22	dn	GOBP_POSITIVE_REGULATION_OF_MULTICELLULAR_ORGANISMAL_PROCESS	0.00602661	0.20611
ZNF22	up	GOBP_POSITIVE_REGULATION_OF_MYELOID_LEUKOCYTE_CYTOKINE_PRODUCTION_INVOLVED_IN_IMMUNE_RESPONSE	1	1
ZNF22	dn	GOBP_POSITIVE_REGULATION_OF_MYELOID_LEUKOCYTE_CYTOKINE_PRODUCTION_INVOLVED_IN_IMMUNE_RESPONSE	1	1
ZNF22	up	GOBP_POSITIVE_REGULATION_OF_NATURAL_KILLER_CELL_ACTIVATION	1	1
ZNF22	dn	GOBP_POSITIVE_REGULATION_OF_NATURAL_KILLER_CELL_ACTIVATION	1	1
ZNF22	up	GOBP_POSITIVE_REGULATION_OF_NATURAL_KILLER_CELL_MEDIATED_IMMUNITY	1	1
ZNF22	dn	GOBP_POSITIVE_REGULATION_OF_NATURAL_KILLER_CELL_MEDIATED_IMMUNITY	1	1
ZNF22	up	GOBP_POSITIVE_REGULATION_OF_NATURAL_KILLER_CELL_PROLIFERATION	1	1
ZNF22	dn	GOBP_POSITIVE_REGULATION_OF_NATURAL_KILLER_CELL_PROLIFERATION	1	1
ZNF22	up	GOBP_POSITIVE_REGULATION_OF_NECROPTOTIC_PROCESS	1	1
ZNF22	dn	GOBP_POSITIVE_REGULATION_OF_NECROPTOTIC_PROCESS	1	1
ZNF22	up	GOBP_POSITIVE_REGULATION_OF_NF_KAPPAB_TRANSCRIPTION_FACTOR_ACTIVITY	1	1
ZNF22	dn	GOBP_POSITIVE_REGULATION_OF_NF_KAPPAB_TRANSCRIPTION_FACTOR_ACTIVITY	0.00332704	0.155161
ZNF22	up	GOBP_POSITIVE_REGULATION_OF_NITRIC_OXIDE_SYNTHASE_BIOSYNTHETIC_PROCESS	1	1
ZNF22	dn	GOBP_POSITIVE_REGULATION_OF_NITRIC_OXIDE_SYNTHASE_BIOSYNTHETIC_PROCESS	1	1
ZNF22	up	GOBP_POSITIVE_REGULATION_OF_NON_CANONICAL_NF_KAPPAB_SIGNAL_TRANSDUCTION	1	1
ZNF22	dn	GOBP_POSITIVE_REGULATION_OF_NON_CANONICAL_NF_KAPPAB_SIGNAL_TRANSDUCTION	0.119421	0.618816
ZNF22	up	GOBP_POSITIVE_REGULATION_OF_PATTERN_RECOGNITION_RECEPTOR_SIGNALING_PATHWAY	1	1
ZNF22	dn	GOBP_POSITIVE_REGULATION_OF_PATTERN_RECOGNITION_RECEPTOR_SIGNALING_PATHWAY	0.134257	0.662248
ZNF22	up	GOBP_POSITIVE_REGULATION_OF_PEPTIDASE_ACTIVITY	0.306367	1
ZNF22	dn	GOBP_POSITIVE_REGULATION_OF_PEPTIDASE_ACTIVITY	1	1
ZNF22	up	GOBP_POSITIVE_REGULATION_OF_PRODUCTION_OF_MOLECULAR_MEDIATOR_OF_IMMUNE_RESPONSE	1	1
ZNF22	dn	GOBP_POSITIVE_REGULATION_OF_PRODUCTION_OF_MOLECULAR_MEDIATOR_OF_IMMUNE_RESPONSE	0.222734	0.79904
ZNF22	up	GOBP_POSITIVE_REGULATION_OF_PROGRAMMED_CELL_DEATH	0.674917	1
ZNF22	dn	GOBP_POSITIVE_REGULATION_OF_PROGRAMMED_CELL_DEATH	0.0972462	0.571976
ZNF22	up	GOBP_POSITIVE_REGULATION_OF_PROTEOLYSIS	0.182111	1
ZNF22	dn	GOBP_POSITIVE_REGULATION_OF_PROTEOLYSIS	0.544966	1
ZNF22	up	GOBP_POSITIVE_REGULATION_OF_PYROPTOSIS	1	1
ZNF22	dn	GOBP_POSITIVE_REGULATION_OF_PYROPTOSIS	1	1
ZNF22	up	GOBP_POSITIVE_REGULATION_OF_REGULATORY_T_CELL_DIFFERENTIATION	1	1
ZNF22	dn	GOBP_POSITIVE_REGULATION_OF_REGULATORY_T_CELL_DIFFERENTIATION	1	1
ZNF22	up	GOBP_POSITIVE_REGULATION_OF_RESPONSE_TO_BIOTIC_STIMULUS	1	1
ZNF22	dn	GOBP_POSITIVE_REGULATION_OF_RESPONSE_TO_BIOTIC_STIMULUS	0.00506194	0.188762
ZNF22	up	GOBP_POSITIVE_REGULATION_OF_RESPONSE_TO_CYTOKINE_STIMULUS	1	1
ZNF22	dn	GOBP_POSITIVE_REGULATION_OF_RESPONSE_TO_CYTOKINE_STIMULUS	1	1
ZNF22	up	GOBP_POSITIVE_REGULATION_OF_RESPONSE_TO_EXTERNAL_STIMULUS	1	1
ZNF22	dn	GOBP_POSITIVE_REGULATION_OF_RESPONSE_TO_EXTERNAL_STIMULUS	0.000672033	0.0825485
ZNF22	up	GOBP_POSITIVE_REGULATION_OF_RIG_I_SIGNALING_PATHWAY	1	1
ZNF22	dn	GOBP_POSITIVE_REGULATION_OF_RIG_I_SIGNALING_PATHWAY	1	1
ZNF22	up	GOBP_POSITIVE_REGULATION_OF_SIGNALING	0.644685	1
ZNF22	dn	GOBP_POSITIVE_REGULATION_OF_SIGNALING	0.101462	0.571976
ZNF22	up	GOBP_POSITIVE_REGULATION_OF_TUMOR_NECROSIS_FACTOR_SUPERFAMILY_CYTOKINE_PRODUCTION	1	1
ZNF22	dn	GOBP_POSITIVE_REGULATION_OF_TUMOR_NECROSIS_FACTOR_SUPERFAMILY_CYTOKINE_PRODUCTION	1	1
ZNF22	up	GOBP_POSITIVE_REGULATION_OF_TYPE_II_INTERFERON_PRODUCTION	1	1
ZNF22	dn	GOBP_POSITIVE_REGULATION_OF_TYPE_II_INTERFERON_PRODUCTION	1	1
ZNF22	up	GOBP_POSITIVE_REGULATION_OF_TYPE_I_INTERFERON_PRODUCTION	1	1
ZNF22	dn	GOBP_POSITIVE_REGULATION_OF_TYPE_I_INTERFERON_PRODUCTION	1	1
ZNF22	up	GOBP_POSITIVE_REGULATION_OF_T_CELL_MEDIATED_CYTOTOXICITY	1	1
ZNF22	dn	GOBP_POSITIVE_REGULATION_OF_T_CELL_MEDIATED_CYTOTOXICITY	1	1
ZNF22	up	GOBP_POSITIVE_REGULATION_OF_T_CELL_MEDIATED_IMMUNITY	1	1
ZNF22	dn	GOBP_POSITIVE_REGULATION_OF_T_CELL_MEDIATED_IMMUNITY	1	1
ZNF22	up	GOBP_POSITIVE_REGULATION_OF_T_CELL_PROLIFERATION	0.134257	1
ZNF22	dn	GOBP_POSITIVE_REGULATION_OF_T_CELL_PROLIFERATION	1	1
ZNF22	up	GOBP_POST_TRANSLATIONAL_PROTEIN_MODIFICATION	1	1
ZNF22	dn	GOBP_POST_TRANSLATIONAL_PROTEIN_MODIFICATION	0.244034	0.841861
ZNF22	up	GOBP_PRODUCTION_OF_MOLECULAR_MEDIATOR_OF_IMMUNE_RESPONSE	1	1
ZNF22	dn	GOBP_PRODUCTION_OF_MOLECULAR_MEDIATOR_OF_IMMUNE_RESPONSE	0.333519	0.987175
ZNF22	up	GOBP_PROGRAMMED_NECROTIC_CELL_DEATH	0.119421	1
ZNF22	dn	GOBP_PROGRAMMED_NECROTIC_CELL_DEATH	1	1
ZNF22	up	GOBP_PROTEASOMAL_PROTEIN_CATABOLIC_PROCESS	1	1
ZNF22	dn	GOBP_PROTEASOMAL_PROTEIN_CATABOLIC_PROCESS	1	1
ZNF22	up	GOBP_PROTECTION_FROM_NATURAL_KILLER_CELL_MEDIATED_CYTOTOXICITY	1	1
ZNF22	dn	GOBP_PROTECTION_FROM_NATURAL_KILLER_CELL_MEDIATED_CYTOTOXICITY	1	1
ZNF22	up	GOBP_PROTEIN_AUTO_ADP_RIBOSYLATION	1	1
ZNF22	dn	GOBP_PROTEIN_AUTO_ADP_RIBOSYLATION	1	1
ZNF22	up	GOBP_PROTEIN_CATABOLIC_PROCESS	0.910574	1
ZNF22	dn	GOBP_PROTEIN_CATABOLIC_PROCESS	0.910574	1
ZNF22	up	GOBP_PROTEIN_MODIFICATION_BY_SMALL_PROTEIN_CONJUGATION	1	1
ZNF22	dn	GOBP_PROTEIN_MODIFICATION_BY_SMALL_PROTEIN_CONJUGATION	0.126712	0.637287
ZNF22	up	GOBP_PROTEIN_POLYUBIQUITINATION	1	1
ZNF22	dn	GOBP_PROTEIN_POLYUBIQUITINATION	1	1
ZNF22	up	GOBP_PROTEIN_POLY_ADP_RIBOSYLATION	1	1
ZNF22	dn	GOBP_PROTEIN_POLY_ADP_RIBOSYLATION	1	1
ZNF22	up	GOBP_PROTEOLYSIS	0.860261	1
ZNF22	dn	GOBP_PROTEOLYSIS	0.970299	1
ZNF22	up	GOBP_PROTEOLYSIS_INVOLVED_IN_PROTEIN_CATABOLIC_PROCESS	1	1
ZNF22	dn	GOBP_PROTEOLYSIS_INVOLVED_IN_PROTEIN_CATABOLIC_PROCESS	0.851068	1
ZNF22	up	GOBP_PYRIDINE_NUCLEOTIDE_BIOSYNTHETIC_PROCESS	1	1
ZNF22	dn	GOBP_PYRIDINE_NUCLEOTIDE_BIOSYNTHETIC_PROCESS	1	1
ZNF22	up	GOBP_PYRIMIDINE_NUCLEOSIDE_METABOLIC_PROCESS	1	1
ZNF22	dn	GOBP_PYRIMIDINE_NUCLEOSIDE_METABOLIC_PROCESS	1	1
ZNF22	up	GOBP_PYROPTOSIS	1	1
ZNF22	dn	GOBP_PYROPTOSIS	1	1
ZNF22	up	GOBP_RECEPTOR_SIGNALING_PATHWAY_VIA_STAT	1	1
ZNF22	dn	GOBP_RECEPTOR_SIGNALING_PATHWAY_VIA_STAT	0.235876	0.828798
ZNF22	up	GOBP_REGULATION_OF_ADAPTIVE_IMMUNE_RESPONSE	1	1
ZNF22	dn	GOBP_REGULATION_OF_ADAPTIVE_IMMUNE_RESPONSE	0.302402	0.940195
ZNF22	up	GOBP_REGULATION_OF_ALPHA_BETA_T_CELL_ACTIVATION	1	1
ZNF22	dn	GOBP_REGULATION_OF_ALPHA_BETA_T_CELL_ACTIVATION	1	1
ZNF22	up	GOBP_REGULATION_OF_ANTIGEN_PROCESSING_AND_PRESENTATION	1	1
ZNF22	dn	GOBP_REGULATION_OF_ANTIGEN_PROCESSING_AND_PRESENTATION	1	1
ZNF22	up	GOBP_REGULATION_OF_ANTIGEN_RECEPTOR_MEDIATED_SIGNALING_PATHWAY	1	1
ZNF22	dn	GOBP_REGULATION_OF_ANTIGEN_RECEPTOR_MEDIATED_SIGNALING_PATHWAY	1	1
ZNF22	up	GOBP_REGULATION_OF_AUTOPHAGY	0.572976	1
ZNF22	dn	GOBP_REGULATION_OF_AUTOPHAGY	0.572976	1
ZNF22	up	GOBP_REGULATION_OF_BIOLOGICAL_PROCESS_INVOLVED_IN_SYMBIOTIC_INTERACTION	1	1
ZNF22	dn	GOBP_REGULATION_OF_BIOLOGICAL_PROCESS_INVOLVED_IN_SYMBIOTIC_INTERACTION	1	1
ZNF22	up	GOBP_REGULATION_OF_CATABOLIC_PROCESS	0.692589	1
ZNF22	dn	GOBP_REGULATION_OF_CATABOLIC_PROCESS	0.692589	1
ZNF22	up	GOBP_REGULATION_OF_CATALYTIC_ACTIVITY	0.802656	1
ZNF22	dn	GOBP_REGULATION_OF_CATALYTIC_ACTIVITY	0.334831	0.987175
ZNF22	up	GOBP_REGULATION_OF_CD8_POSITIVE_ALPHA_BETA_T_CELL_ACTIVATION	1	1
ZNF22	dn	GOBP_REGULATION_OF_CD8_POSITIVE_ALPHA_BETA_T_CELL_ACTIVATION	1	1
ZNF22	up	GOBP_REGULATION_OF_CELLULAR_CATABOLIC_PROCESS	0.455256	1
ZNF22	dn	GOBP_REGULATION_OF_CELLULAR_CATABOLIC_PROCESS	0.790573	1
ZNF22	up	GOBP_REGULATION_OF_CELL_ACTIVATION	0.667255	1
ZNF22	dn	GOBP_REGULATION_OF_CELL_ACTIVATION	0.294766	0.93288
ZNF22	up	GOBP_REGULATION_OF_CELL_KILLING	1	1
ZNF22	dn	GOBP_REGULATION_OF_CELL_KILLING	1	1
ZNF22	up	GOBP_REGULATION_OF_CYSTEINE_TYPE_ENDOPEPTIDASE_ACTIVITY	0.341086	1
ZNF22	dn	GOBP_REGULATION_OF_CYSTEINE_TYPE_ENDOPEPTIDASE_ACTIVITY	1	1
ZNF22	up	GOBP_REGULATION_OF_CYSTEINE_TYPE_ENDOPEPTIDASE_ACTIVITY_INVOLVED_IN_APOPTOTIC_PROCESS	0.304387	1
ZNF22	dn	GOBP_REGULATION_OF_CYSTEINE_TYPE_ENDOPEPTIDASE_ACTIVITY_INVOLVED_IN_APOPTOTIC_PROCESS	1	1
ZNF22	up	GOBP_REGULATION_OF_DEFENSE_RESPONSE	1	1
ZNF22	dn	GOBP_REGULATION_OF_DEFENSE_RESPONSE	0.000449393	0.0768463
ZNF22	up	GOBP_REGULATION_OF_DEFENSE_RESPONSE_TO_VIRUS	1	1
ZNF22	dn	GOBP_REGULATION_OF_DEFENSE_RESPONSE_TO_VIRUS	1	1
ZNF22	up	GOBP_REGULATION_OF_DEFENSE_RESPONSE_TO_VIRUS_BY_HOST	1	1
ZNF22	dn	GOBP_REGULATION_OF_DEFENSE_RESPONSE_TO_VIRUS_BY_HOST	1	1
ZNF22	up	GOBP_REGULATION_OF_DNA_BINDING_TRANSCRIPTION_FACTOR_ACTIVITY	1	1
ZNF22	dn	GOBP_REGULATION_OF_DNA_BINDING_TRANSCRIPTION_FACTOR_ACTIVITY	0.0394779	0.384791
ZNF22	up	GOBP_REGULATION_OF_HEMOPOIESIS	0.537023	1
ZNF22	dn	GOBP_REGULATION_OF_HEMOPOIESIS	0.0398459	0.384791
ZNF22	up	GOBP_REGULATION_OF_HYDROLASE_ACTIVITY	0.433925	1
ZNF22	dn	GOBP_REGULATION_OF_HYDROLASE_ACTIVITY	0.433925	1
ZNF22	up	GOBP_REGULATION_OF_IMMUNE_EFFECTOR_PROCESS	1	1
ZNF22	dn	GOBP_REGULATION_OF_IMMUNE_EFFECTOR_PROCESS	0.128055	0.637789
ZNF22	up	GOBP_REGULATION_OF_IMMUNE_RESPONSE	1	1
ZNF22	dn	GOBP_REGULATION_OF_IMMUNE_RESPONSE	0.0206154	0.328693
ZNF22	up	GOBP_REGULATION_OF_IMMUNE_SYSTEM_PROCESS	0.937895	1
ZNF22	dn	GOBP_REGULATION_OF_IMMUNE_SYSTEM_PROCESS	0.00096548	0.0825485
ZNF22	up	GOBP_REGULATION_OF_INFLAMMATORY_RESPONSE	1	1
ZNF22	dn	GOBP_REGULATION_OF_INFLAMMATORY_RESPONSE	0.025348	0.328693
ZNF22	up	GOBP_REGULATION_OF_INNATE_IMMUNE_RESPONSE	1	1
ZNF22	dn	GOBP_REGULATION_OF_INNATE_IMMUNE_RESPONSE	0.00935095	0.266098
ZNF22	up	GOBP_REGULATION_OF_INTRACELLULAR_SIGNAL_TRANSDUCTION	0.698237	1
ZNF22	dn	GOBP_REGULATION_OF_INTRACELLULAR_SIGNAL_TRANSDUCTION	0.273307	0.893035
ZNF22	up	GOBP_REGULATION_OF_LEUKOCYTE_DIFFERENTIATION	0.430537	1
ZNF22	dn	GOBP_REGULATION_OF_LEUKOCYTE_DIFFERENTIATION	0.430537	1
ZNF22	up	GOBP_REGULATION_OF_LEUKOCYTE_MEDIATED_CYTOTOXICITY	1	1
ZNF22	dn	GOBP_REGULATION_OF_LEUKOCYTE_MEDIATED_CYTOTOXICITY	1	1
ZNF22	up	GOBP_REGULATION_OF_LEUKOCYTE_MEDIATED_IMMUNITY	1	1
ZNF22	dn	GOBP_REGULATION_OF_LEUKOCYTE_MEDIATED_IMMUNITY	0.331615	0.987175
ZNF22	up	GOBP_REGULATION_OF_LEUKOCYTE_PROLIFERATION	0.344837	1
ZNF22	dn	GOBP_REGULATION_OF_LEUKOCYTE_PROLIFERATION	0.344837	0.99719
ZNF22	up	GOBP_REGULATION_OF_LYMPHOCYTE_ACTIVATION	0.588732	1
ZNF22	dn	GOBP_REGULATION_OF_LYMPHOCYTE_ACTIVATION	0.588732	1
ZNF22	up	GOBP_REGULATION_OF_LYMPHOCYTE_MEDIATED_IMMUNITY	1	1
ZNF22	dn	GOBP_REGULATION_OF_LYMPHOCYTE_MEDIATED_IMMUNITY	0.250936	0.857113
ZNF22	up	GOBP_REGULATION_OF_MACROPHAGE_DIFFERENTIATION	1	1
ZNF22	dn	GOBP_REGULATION_OF_MACROPHAGE_DIFFERENTIATION	1	1
ZNF22	up	GOBP_REGULATION_OF_NATURAL_KILLER_CELL_ACTIVATION	1	1
ZNF22	dn	GOBP_REGULATION_OF_NATURAL_KILLER_CELL_ACTIVATION	1	1
ZNF22	up	GOBP_REGULATION_OF_NATURAL_KILLER_CELL_MEDIATED_IMMUNITY	1	1
ZNF22	dn	GOBP_REGULATION_OF_NATURAL_KILLER_CELL_MEDIATED_IMMUNITY	1	1
ZNF22	up	GOBP_REGULATION_OF_NATURAL_KILLER_CELL_PROLIFERATION	1	1
ZNF22	dn	GOBP_REGULATION_OF_NATURAL_KILLER_CELL_PROLIFERATION	1	1
ZNF22	up	GOBP_REGULATION_OF_NON_CANONICAL_NF_KAPPAB_SIGNAL_TRANSDUCTION	1	1
ZNF22	dn	GOBP_REGULATION_OF_NON_CANONICAL_NF_KAPPAB_SIGNAL_TRANSDUCTION	0.174986	0.724112
ZNF22	up	GOBP_REGULATION_OF_PATTERN_RECOGNITION_RECEPTOR_SIGNALING_PATHWAY	1	1
ZNF22	dn	GOBP_REGULATION_OF_PATTERN_RECOGNITION_RECEPTOR_SIGNALING_PATHWAY	0.265707	0.879403
ZNF22	up	GOBP_REGULATION_OF_PEPTIDASE_ACTIVITY	0.468435	1
ZNF22	dn	GOBP_REGULATION_OF_PEPTIDASE_ACTIVITY	1	1
ZNF22	up	GOBP_REGULATION_OF_PRODUCTION_OF_MOLECULAR_MEDIATOR_OF_IMMUNE_RESPONSE	1	1
ZNF22	dn	GOBP_REGULATION_OF_PRODUCTION_OF_MOLECULAR_MEDIATOR_OF_IMMUNE_RESPONSE	0.284283	0.911481
ZNF22	up	GOBP_REGULATION_OF_PROGRAMMED_CELL_DEATH	0.597721	1
ZNF22	dn	GOBP_REGULATION_OF_PROGRAMMED_CELL_DEATH	0.184452	0.727877
ZNF22	up	GOBP_REGULATION_OF_PROGRAMMED_NECROTIC_CELL_DEATH	1	1
ZNF22	dn	GOBP_REGULATION_OF_PROGRAMMED_NECROTIC_CELL_DEATH	1	1
ZNF22	up	GOBP_REGULATION_OF_PROTEOLYSIS	0.379935	1
ZNF22	dn	GOBP_REGULATION_OF_PROTEOLYSIS	0.738129	1
ZNF22	up	GOBP_REGULATION_OF_RESPONSE_TO_BIOTIC_STIMULUS	1	1
ZNF22	dn	GOBP_REGULATION_OF_RESPONSE_TO_BIOTIC_STIMULUS	0.0167541	0.328693
ZNF22	up	GOBP_REGULATION_OF_RESPONSE_TO_CYTOKINE_STIMULUS	1	1
ZNF22	dn	GOBP_REGULATION_OF_RESPONSE_TO_CYTOKINE_STIMULUS	0.0502408	0.425163
ZNF22	up	GOBP_REGULATION_OF_RESPONSE_TO_EXTERNAL_STIMULUS	0.866234	1
ZNF22	dn	GOBP_REGULATION_OF_RESPONSE_TO_EXTERNAL_STIMULUS	0.00278394	0.142816
ZNF22	up	GOBP_REGULATION_OF_RESPONSE_TO_STRESS	0.811904	1
ZNF22	dn	GOBP_REGULATION_OF_RESPONSE_TO_STRESS	0.0260336	0.328693
ZNF22	up	GOBP_REGULATION_OF_RESPONSE_TO_TUMOR_CELL	1	1
ZNF22	dn	GOBP_REGULATION_OF_RESPONSE_TO_TUMOR_CELL	1	1
ZNF22	up	GOBP_REGULATION_OF_RIBONUCLEASE_ACTIVITY	1	1
ZNF22	dn	GOBP_REGULATION_OF_RIBONUCLEASE_ACTIVITY	1	1
ZNF22	up	GOBP_REGULATION_OF_TOLERANCE_INDUCTION	1	1
ZNF22	dn	GOBP_REGULATION_OF_TOLERANCE_INDUCTION	1	1
ZNF22	up	GOBP_REGULATION_OF_TYPE_I_INTERFERON_MEDIATED_SIGNALING_PATHWAY	1	1
ZNF22	dn	GOBP_REGULATION_OF_TYPE_I_INTERFERON_MEDIATED_SIGNALING_PATHWAY	1	1
ZNF22	up	GOBP_REGULATION_OF_T_CELL_ACTIVATION	0.47902	1
ZNF22	dn	GOBP_REGULATION_OF_T_CELL_ACTIVATION	0.47902	1
ZNF22	up	GOBP_REGULATION_OF_T_CELL_MEDIATED_CYTOTOXICITY	1	1
ZNF22	dn	GOBP_REGULATION_OF_T_CELL_MEDIATED_CYTOTOXICITY	1	1
ZNF22	up	GOBP_REGULATION_OF_T_CELL_MEDIATED_IMMUNITY	1	1
ZNF22	dn	GOBP_REGULATION_OF_T_CELL_MEDIATED_IMMUNITY	0.139148	0.675096
ZNF22	up	GOBP_REGULATION_OF_T_CELL_RECEPTOR_SIGNALING_PATHWAY	1	1
ZNF22	dn	GOBP_REGULATION_OF_T_CELL_RECEPTOR_SIGNALING_PATHWAY	1	1
ZNF22	up	GOBP_REGULATION_OF_VIRAL_GENOME_REPLICATION	1	1
ZNF22	dn	GOBP_REGULATION_OF_VIRAL_GENOME_REPLICATION	1	1
ZNF22	up	GOBP_REGULATION_OF_VIRAL_INDUCED_CYTOPLASMIC_PATTERN_RECOGNITION_RECEPTOR_SIGNALING_PATHWAY	1	1
ZNF22	dn	GOBP_REGULATION_OF_VIRAL_INDUCED_CYTOPLASMIC_PATTERN_RECOGNITION_RECEPTOR_SIGNALING_PATHWAY	0.188912	0.734179
ZNF22	up	GOBP_REGULATION_OF_VIRAL_PROCESS	1	1
ZNF22	dn	GOBP_REGULATION_OF_VIRAL_PROCESS	1	1
ZNF22	up	GOBP_REGULATION_OF_XENOPHAGY	1	1
ZNF22	dn	GOBP_REGULATION_OF_XENOPHAGY	1	1
ZNF22	up	GOBP_REGULATORY_T_CELL_DIFFERENTIATION	1	1
ZNF22	dn	GOBP_REGULATORY_T_CELL_DIFFERENTIATION	1	1
ZNF22	up	GOBP_RESPONSE_TO_BACTERIUM	1	1
ZNF22	dn	GOBP_RESPONSE_TO_BACTERIUM	0.0215379	0.328693
ZNF22	up	GOBP_RESPONSE_TO_CYTOKINE	0.245562	1
ZNF22	dn	GOBP_RESPONSE_TO_CYTOKINE	0.0269105	0.328693
ZNF22	up	GOBP_RESPONSE_TO_DSRNA	1	1
ZNF22	dn	GOBP_RESPONSE_TO_DSRNA	1	1
ZNF22	up	GOBP_RESPONSE_TO_INTERFERON_ALPHA	1	1
ZNF22	dn	GOBP_RESPONSE_TO_INTERFERON_ALPHA	1	1
ZNF22	up	GOBP_RESPONSE_TO_INTERFERON_BETA	1	1
ZNF22	dn	GOBP_RESPONSE_TO_INTERFERON_BETA	1	1
ZNF22	up	GOBP_RESPONSE_TO_INTERLEUKIN_1	1	1
ZNF22	dn	GOBP_RESPONSE_TO_INTERLEUKIN_1	0.00184632	0.108139
ZNF22	up	GOBP_RESPONSE_TO_INTERLEUKIN_18	1	1
ZNF22	dn	GOBP_RESPONSE_TO_INTERLEUKIN_18	1	1
ZNF22	up	GOBP_RESPONSE_TO_MOLECULE_OF_BACTERIAL_ORIGIN	1	1
ZNF22	dn	GOBP_RESPONSE_TO_MOLECULE_OF_BACTERIAL_ORIGIN	0.0233641	0.328693
ZNF22	up	GOBP_RESPONSE_TO_NITROGEN_COMPOUND	0.347658	1
ZNF22	dn	GOBP_RESPONSE_TO_NITROGEN_COMPOUND	0.15332	0.691475
ZNF22	up	GOBP_RESPONSE_TO_OXYGEN_CONTAINING_COMPOUND	0.0929797	1
ZNF22	dn	GOBP_RESPONSE_TO_OXYGEN_CONTAINING_COMPOUND	0.0929797	0.554635
ZNF22	up	GOBP_RESPONSE_TO_PROTOZOAN	1	1
ZNF22	dn	GOBP_RESPONSE_TO_PROTOZOAN	1	1
ZNF22	up	GOBP_RESPONSE_TO_TUMOR_CELL	1	1
ZNF22	dn	GOBP_RESPONSE_TO_TUMOR_CELL	1	1
ZNF22	up	GOBP_RESPONSE_TO_TUMOR_NECROSIS_FACTOR	0.388271	1
ZNF22	dn	GOBP_RESPONSE_TO_TUMOR_NECROSIS_FACTOR	0.388271	1
ZNF22	up	GOBP_RESPONSE_TO_TYPE_II_INTERFERON	1	1
ZNF22	dn	GOBP_RESPONSE_TO_TYPE_II_INTERFERON	0.22494	0.801348
ZNF22	up	GOBP_RESPONSE_TO_TYPE_I_INTERFERON	1	1
ZNF22	dn	GOBP_RESPONSE_TO_TYPE_I_INTERFERON	1	1
ZNF22	up	GOBP_RESPONSE_TO_VIRUS	1	1
ZNF22	dn	GOBP_RESPONSE_TO_VIRUS	0.600467	1
ZNF22	up	GOBP_RIG_I_SIGNALING_PATHWAY	1	1
ZNF22	dn	GOBP_RIG_I_SIGNALING_PATHWAY	1	1
ZNF22	up	GOBP_SMOOTH_MUSCLE_CELL_PROLIFERATION	0.00223446	1
ZNF22	dn	GOBP_SMOOTH_MUSCLE_CELL_PROLIFERATION	0.0281039	0.334205
ZNF22	up	GOBP_SUPPRESSION_OF_VIRAL_RELEASE_BY_HOST	1	1
ZNF22	dn	GOBP_SUPPRESSION_OF_VIRAL_RELEASE_BY_HOST	1	1
ZNF22	up	GOBP_TOLERANCE_INDUCTION	1	1
ZNF22	dn	GOBP_TOLERANCE_INDUCTION	1	1
ZNF22	up	GOBP_TRANSPOSITION	1	1
ZNF22	dn	GOBP_TRANSPOSITION	1	1
ZNF22	up	GOBP_TUMOR_NECROSIS_FACTOR_MEDIATED_SIGNALING_PATHWAY	1	1
ZNF22	dn	GOBP_TUMOR_NECROSIS_FACTOR_MEDIATED_SIGNALING_PATHWAY	1	1
ZNF22	up	GOBP_TUMOR_NECROSIS_FACTOR_SUPERFAMILY_CYTOKINE_PRODUCTION	1	1
ZNF22	dn	GOBP_TUMOR_NECROSIS_FACTOR_SUPERFAMILY_CYTOKINE_PRODUCTION	1	1
ZNF22	up	GOBP_TYPE_II_INTERFERON_MEDIATED_SIGNALING_PATHWAY	1	1
ZNF22	dn	GOBP_TYPE_II_INTERFERON_MEDIATED_SIGNALING_PATHWAY	1	1
ZNF22	up	GOBP_TYPE_II_INTERFERON_PRODUCTION	1	1
ZNF22	dn	GOBP_TYPE_II_INTERFERON_PRODUCTION	0.156057	0.696149
ZNF22	up	GOBP_TYPE_I_INTERFERON_PRODUCTION	1	1
ZNF22	dn	GOBP_TYPE_I_INTERFERON_PRODUCTION	1	1
ZNF22	up	GOBP_T_CELL_ACTIVATION	0.619673	1
ZNF22	dn	GOBP_T_CELL_ACTIVATION	0.619673	1
ZNF22	up	GOBP_T_CELL_CYTOKINE_PRODUCTION	1	1
ZNF22	dn	GOBP_T_CELL_CYTOKINE_PRODUCTION	1	1
ZNF22	up	GOBP_T_CELL_MEDIATED_CYTOTOXICITY	1	1
ZNF22	dn	GOBP_T_CELL_MEDIATED_CYTOTOXICITY	0.0864236	0.536305
ZNF22	up	GOBP_T_CELL_MEDIATED_IMMUNITY	1	1
ZNF22	dn	GOBP_T_CELL_MEDIATED_IMMUNITY	0.0156342	0.320813
ZNF22	up	GOBP_T_CELL_PROLIFERATION	0.296412	1
ZNF22	dn	GOBP_T_CELL_PROLIFERATION	0.296412	0.93288
ZNF22	up	GOBP_T_CELL_RECEPTOR_SIGNALING_PATHWAY	1	1
ZNF22	dn	GOBP_T_CELL_RECEPTOR_SIGNALING_PATHWAY	1	1
ZNF22	up	GOBP_VIRAL_GENOME_REPLICATION	1	1
ZNF22	dn	GOBP_VIRAL_GENOME_REPLICATION	1	1
ZNF22	up	GOBP_VIRAL_LIFE_CYCLE	1	1
ZNF22	dn	GOBP_VIRAL_LIFE_CYCLE	1	1
ZNF22	up	GOBP_VIRAL_PROCESS	1	1
ZNF22	dn	GOBP_VIRAL_PROCESS	1	1
ZNF22	up	GOBP_XENOPHAGY	1	1
ZNF22	dn	GOBP_XENOPHAGY	1	1
ZNF22	up	GOBP_ADRENAL_GLAND_DEVELOPMENT	1	1
ZNF22	dn	GOBP_ADRENAL_GLAND_DEVELOPMENT	1	1
ZNF22	up	GOBP_ALDEHYDE_BIOSYNTHETIC_PROCESS	1	1
ZNF22	dn	GOBP_ALDEHYDE_BIOSYNTHETIC_PROCESS	1	1
ZNF22	up	GOBP_ANIMAL_ORGAN_MORPHOGENESIS	0.829749	1
ZNF22	dn	GOBP_ANIMAL_ORGAN_MORPHOGENESIS	0.829749	1
ZNF22	up	GOBP_AXON_DEVELOPMENT	0.212925	1
ZNF22	dn	GOBP_AXON_DEVELOPMENT	1	1
ZNF22	up	GOBP_AXON_GUIDANCE	0.0537902	1
ZNF22	dn	GOBP_AXON_GUIDANCE	1	1
ZNF22	up	GOBP_C21_STEROID_HORMONE_BIOSYNTHETIC_PROCESS	1	1
ZNF22	dn	GOBP_C21_STEROID_HORMONE_BIOSYNTHETIC_PROCESS	1	1
ZNF22	up	GOBP_CELLULAR_COMPONENT_MORPHOGENESIS	0.0462172	1
ZNF22	dn	GOBP_CELLULAR_COMPONENT_MORPHOGENESIS	0.752325	1
ZNF22	up	GOBP_CELL_MORPHOGENESIS_INVOLVED_IN_NEURON_DIFFERENTIATION	0.263177	1
ZNF22	dn	GOBP_CELL_MORPHOGENESIS_INVOLVED_IN_NEURON_DIFFERENTIATION	1	1
ZNF22	up	GOBP_CELL_PART_MORPHOGENESIS	0.11903	1
ZNF22	dn	GOBP_CELL_PART_MORPHOGENESIS	1	1
ZNF22	up	GOBP_CORTISOL_BIOSYNTHETIC_PROCESS	1	1
ZNF22	dn	GOBP_CORTISOL_BIOSYNTHETIC_PROCESS	1	1
ZNF22	up	GOBP_CORTISOL_METABOLIC_PROCESS	1	1
ZNF22	dn	GOBP_CORTISOL_METABOLIC_PROCESS	1	1
ZNF22	up	GOBP_DEVELOPMENT_OF_PRIMARY_FEMALE_SEXUAL_CHARACTERISTICS	1	1
ZNF22	dn	GOBP_DEVELOPMENT_OF_PRIMARY_FEMALE_SEXUAL_CHARACTERISTICS	0.153661	0.691475
ZNF22	up	GOBP_EPHRIN_RECEPTOR_SIGNALING_PATHWAY	1	1
ZNF22	dn	GOBP_EPHRIN_RECEPTOR_SIGNALING_PATHWAY	1	1
ZNF22	up	GOBP_FEMALE_SEX_DIFFERENTIATION	1	1
ZNF22	dn	GOBP_FEMALE_SEX_DIFFERENTIATION	0.177323	0.72463
ZNF22	up	GOBP_GLUCOCORTICOID_BIOSYNTHETIC_PROCESS	1	1
ZNF22	dn	GOBP_GLUCOCORTICOID_BIOSYNTHETIC_PROCESS	1	1
ZNF22	up	GOBP_GLUCOCORTICOID_METABOLIC_PROCESS	1	1
ZNF22	dn	GOBP_GLUCOCORTICOID_METABOLIC_PROCESS	1	1
ZNF22	up	GOBP_MINERALOCORTICOID_BIOSYNTHETIC_PROCESS	1	1
ZNF22	dn	GOBP_MINERALOCORTICOID_BIOSYNTHETIC_PROCESS	1	1
ZNF22	up	GOBP_MINERALOCORTICOID_METABOLIC_PROCESS	1	1
ZNF22	dn	GOBP_MINERALOCORTICOID_METABOLIC_PROCESS	1	1
ZNF22	up	GOBP_MORPHOGENESIS_OF_AN_EPITHELIUM	0.656432	1
ZNF22	dn	GOBP_MORPHOGENESIS_OF_AN_EPITHELIUM	1	1
ZNF22	up	GOBP_NEGATIVE_REGULATION_OF_HORMONE_BIOSYNTHETIC_PROCESS	1	1
ZNF22	dn	GOBP_NEGATIVE_REGULATION_OF_HORMONE_BIOSYNTHETIC_PROCESS	1	1
ZNF22	up	GOBP_NEGATIVE_REGULATION_OF_HORMONE_METABOLIC_PROCESS	1	1
ZNF22	dn	GOBP_NEGATIVE_REGULATION_OF_HORMONE_METABOLIC_PROCESS	1	1
ZNF22	up	GOBP_NEGATIVE_REGULATION_OF_STEROID_METABOLIC_PROCESS	1	1
ZNF22	dn	GOBP_NEGATIVE_REGULATION_OF_STEROID_METABOLIC_PROCESS	1	1
ZNF22	up	GOBP_OLEFINIC_COMPOUND_BIOSYNTHETIC_PROCESS	1	1
ZNF22	dn	GOBP_OLEFINIC_COMPOUND_BIOSYNTHETIC_PROCESS	1	1
ZNF22	up	GOBP_POSITIVE_REGULATION_OF_CELL_DIFFERENTIATION	0.478968	1
ZNF22	dn	GOBP_POSITIVE_REGULATION_OF_CELL_DIFFERENTIATION	0.0203361	0.328693
ZNF22	up	GOBP_PRIMARY_ALCOHOL_BIOSYNTHETIC_PROCESS	1	1
ZNF22	dn	GOBP_PRIMARY_ALCOHOL_BIOSYNTHETIC_PROCESS	1	1
ZNF22	up	GOBP_REGULATION_OF_ALDOSTERONE_METABOLIC_PROCESS	1	1
ZNF22	dn	GOBP_REGULATION_OF_ALDOSTERONE_METABOLIC_PROCESS	1	1
ZNF22	up	GOBP_REGULATION_OF_CELLULAR_KETONE_METABOLIC_PROCESS	1	1
ZNF22	dn	GOBP_REGULATION_OF_CELLULAR_KETONE_METABOLIC_PROCESS	1	1
ZNF22	up	GOBP_REGULATION_OF_CELL_DIFFERENTIATION	0.790673	1
ZNF22	dn	GOBP_REGULATION_OF_CELL_DIFFERENTIATION	0.0610745	0.46763
ZNF22	up	GOBP_REGULATION_OF_CORTISOL_BIOSYNTHETIC_PROCESS	1	1
ZNF22	dn	GOBP_REGULATION_OF_CORTISOL_BIOSYNTHETIC_PROCESS	1	1
ZNF22	up	GOBP_REGULATION_OF_GLUCOCORTICOID_BIOSYNTHETIC_PROCESS	1	1
ZNF22	dn	GOBP_REGULATION_OF_GLUCOCORTICOID_BIOSYNTHETIC_PROCESS	1	1
ZNF22	up	GOBP_REGULATION_OF_GLUCOCORTICOID_METABOLIC_PROCESS	1	1
ZNF22	dn	GOBP_REGULATION_OF_GLUCOCORTICOID_METABOLIC_PROCESS	1	1
ZNF22	up	GOBP_REGULATION_OF_HORMONE_BIOSYNTHETIC_PROCESS	1	1
ZNF22	dn	GOBP_REGULATION_OF_HORMONE_BIOSYNTHETIC_PROCESS	1	1
ZNF22	up	GOBP_REGULATION_OF_KETONE_BIOSYNTHETIC_PROCESS	1	1
ZNF22	dn	GOBP_REGULATION_OF_KETONE_BIOSYNTHETIC_PROCESS	1	1
ZNF22	up	GOBP_REGULATION_OF_STEROID_HORMONE_BIOSYNTHETIC_PROCESS	1	1
ZNF22	dn	GOBP_REGULATION_OF_STEROID_HORMONE_BIOSYNTHETIC_PROCESS	1	1
ZNF22	up	GOBP_TERTIARY_ALCOHOL_METABOLIC_PROCESS	1	1
ZNF22	dn	GOBP_TERTIARY_ALCOHOL_METABOLIC_PROCESS	1	1
ZNF22	up	GOBP_TISSUE_MORPHOGENESIS	0.348076	1
ZNF22	dn	GOBP_TISSUE_MORPHOGENESIS	1	1
ZNF22	up	GOBP_ACTIVATION_OF_NF_KAPPAB_INDUCING_KINASE_ACTIVITY	1	1
ZNF22	dn	GOBP_ACTIVATION_OF_NF_KAPPAB_INDUCING_KINASE_ACTIVITY	1	1
ZNF22	up	GOBP_ACUTE_INFLAMMATORY_RESPONSE	1	1
ZNF22	dn	GOBP_ACUTE_INFLAMMATORY_RESPONSE	0.119421	0.618816
ZNF22	up	GOBP_AMEBOIDAL_TYPE_CELL_MIGRATION	0.593466	1
ZNF22	dn	GOBP_AMEBOIDAL_TYPE_CELL_MIGRATION	0.222282	0.79904
ZNF22	up	GOBP_ANATOMICAL_STRUCTURE_FORMATION_INVOLVED_IN_MORPHOGENESIS	0.0574962	1
ZNF22	dn	GOBP_ANATOMICAL_STRUCTURE_FORMATION_INVOLVED_IN_MORPHOGENESIS	0.158676	0.70173
ZNF22	up	GOBP_ANATOMICAL_STRUCTURE_MATURATION	1	1
ZNF22	dn	GOBP_ANATOMICAL_STRUCTURE_MATURATION	0.0641834	0.484207
ZNF22	up	GOBP_ATRIOVENTRICULAR_CANAL_DEVELOPMENT	1	1
ZNF22	dn	GOBP_ATRIOVENTRICULAR_CANAL_DEVELOPMENT	1	1
ZNF22	up	GOBP_AUTONOMIC_NERVOUS_SYSTEM_DEVELOPMENT	1	1
ZNF22	dn	GOBP_AUTONOMIC_NERVOUS_SYSTEM_DEVELOPMENT	1	1
ZNF22	up	GOBP_AXONOGENESIS_INVOLVED_IN_INNERVATION	1	1
ZNF22	dn	GOBP_AXONOGENESIS_INVOLVED_IN_INNERVATION	1	1
ZNF22	up	GOBP_BASEMENT_MEMBRANE_ORGANIZATION	1	1
ZNF22	dn	GOBP_BASEMENT_MEMBRANE_ORGANIZATION	1	1
ZNF22	up	GOBP_BLOOD_VESSEL_MORPHOGENESIS	0.104114	1
ZNF22	dn	GOBP_BLOOD_VESSEL_MORPHOGENESIS	0.00515139	0.188762
ZNF22	up	GOBP_BLOOD_VESSEL_REMODELING	1	1
ZNF22	dn	GOBP_BLOOD_VESSEL_REMODELING	0.0760312	0.520053
ZNF22	up	GOBP_BRANCHING_MORPHOGENESIS_OF_AN_EPITHELIAL_TUBE	1	1
ZNF22	dn	GOBP_BRANCHING_MORPHOGENESIS_OF_AN_EPITHELIAL_TUBE	1	1
ZNF22	up	GOBP_B_CELL_CHEMOTAXIS	1	1
ZNF22	dn	GOBP_B_CELL_CHEMOTAXIS	1	1
ZNF22	up	GOBP_CANONICAL_WNT_SIGNALING_PATHWAY	0.465373	1
ZNF22	dn	GOBP_CANONICAL_WNT_SIGNALING_PATHWAY	1	1
ZNF22	up	GOBP_CELL_ADHESION	0.221307	1
ZNF22	dn	GOBP_CELL_ADHESION	0.221307	0.79904
ZNF22	up	GOBP_CELL_CELL_SIGNALING	0.26605	1
ZNF22	dn	GOBP_CELL_CELL_SIGNALING	0.118068	0.618816
ZNF22	up	GOBP_CELL_CHEMOTAXIS	0.391761	1
ZNF22	dn	GOBP_CELL_CHEMOTAXIS	0.0867706	0.536305
ZNF22	up	GOBP_CELL_DIFFERENTIATION_INVOLVED_IN_KIDNEY_DEVELOPMENT	1	1
ZNF22	dn	GOBP_CELL_DIFFERENTIATION_INVOLVED_IN_KIDNEY_DEVELOPMENT	1	1
ZNF22	up	GOBP_CELL_FATE_COMMITMENT	1	1
ZNF22	dn	GOBP_CELL_FATE_COMMITMENT	0.344837	0.99719
ZNF22	up	GOBP_CELL_MATRIX_ADHESION	0.350426	1
ZNF22	dn	GOBP_CELL_MATRIX_ADHESION	1	1
ZNF22	up	GOBP_CELL_MOTILITY	0.0852061	1
ZNF22	dn	GOBP_CELL_MOTILITY	0.377783	1
ZNF22	up	GOBP_CELL_SUBSTRATE_ADHESION	0.484976	1
ZNF22	dn	GOBP_CELL_SUBSTRATE_ADHESION	1	1
ZNF22	up	GOBP_CIRCULATORY_SYSTEM_DEVELOPMENT	0.154919	1
ZNF22	dn	GOBP_CIRCULATORY_SYSTEM_DEVELOPMENT	0.055636	0.439097
ZNF22	up	GOBP_ENDOTHELIAL_CELL_APOPTOTIC_PROCESS	0.0812417	1
ZNF22	dn	GOBP_ENDOTHELIAL_CELL_APOPTOTIC_PROCESS	1	1
ZNF22	up	GOBP_ENDOTHELIAL_CELL_MIGRATION	1	1
ZNF22	dn	GOBP_ENDOTHELIAL_CELL_MIGRATION	0.0727879	0.520053
ZNF22	up	GOBP_ENDOTHELIUM_DEVELOPMENT	1	1
ZNF22	dn	GOBP_ENDOTHELIUM_DEVELOPMENT	1	1
ZNF22	up	GOBP_ENZYME_LINKED_RECEPTOR_PROTEIN_SIGNALING_PATHWAY	0.839089	1
ZNF22	dn	GOBP_ENZYME_LINKED_RECEPTOR_PROTEIN_SIGNALING_PATHWAY	0.0997309	0.571976
ZNF22	up	GOBP_EPIDERMAL_CELL_DIFFERENTIATION	1	1
ZNF22	dn	GOBP_EPIDERMAL_CELL_DIFFERENTIATION	0.342964	0.99719
ZNF22	up	GOBP_EPIDERMIS_DEVELOPMENT	1	1
ZNF22	dn	GOBP_EPIDERMIS_DEVELOPMENT	0.499578	1
ZNF22	up	GOBP_EPITHELIAL_CELL_APOPTOTIC_PROCESS	0.216081	1
ZNF22	dn	GOBP_EPITHELIAL_CELL_APOPTOTIC_PROCESS	1	1
ZNF22	up	GOBP_EPITHELIAL_CELL_DIFFERENTIATION	1	1
ZNF22	dn	GOBP_EPITHELIAL_CELL_DIFFERENTIATION	0.379935	1
ZNF22	up	GOBP_EPITHELIAL_CELL_DIFFERENTIATION_INVOLVED_IN_KIDNEY_DEVELOPMENT	1	1
ZNF22	dn	GOBP_EPITHELIAL_CELL_DIFFERENTIATION_INVOLVED_IN_KIDNEY_DEVELOPMENT	1	1
ZNF22	up	GOBP_EPITHELIAL_CELL_PROLIFERATION	1	1
ZNF22	dn	GOBP_EPITHELIAL_CELL_PROLIFERATION	0.194356	0.738551
ZNF22	up	GOBP_EPITHELIUM_DEVELOPMENT	0.90811	1
ZNF22	dn	GOBP_EPITHELIUM_DEVELOPMENT	0.680765	1
ZNF22	up	GOBP_EXTERNAL_ENCAPSULATING_STRUCTURE_ORGANIZATION	0.390019	1
ZNF22	dn	GOBP_EXTERNAL_ENCAPSULATING_STRUCTURE_ORGANIZATION	1	1
ZNF22	up	GOBP_FEMALE_GAMETE_GENERATION	1	1
ZNF22	dn	GOBP_FEMALE_GAMETE_GENERATION	0.0309531	0.33785
ZNF22	up	GOBP_GASTRULATION	1	1
ZNF22	dn	GOBP_GASTRULATION	0.308342	0.942335
ZNF22	up	GOBP_GENERATION_OF_NEURONS	0.483928	1
ZNF22	dn	GOBP_GENERATION_OF_NEURONS	0.742126	1
ZNF22	up	GOBP_G_PROTEIN_COUPLED_RECEPTOR_SIGNALING_PATHWAY	0.0600051	1
ZNF22	dn	GOBP_G_PROTEIN_COUPLED_RECEPTOR_SIGNALING_PATHWAY	0.0119303	0.266098
ZNF22	up	GOBP_HUMORAL_IMMUNE_RESPONSE	1	1
ZNF22	dn	GOBP_HUMORAL_IMMUNE_RESPONSE	1	1
ZNF22	up	GOBP_INOSITOL_TRISPHOSPHATE_METABOLIC_PROCESS	1	1
ZNF22	dn	GOBP_INOSITOL_TRISPHOSPHATE_METABOLIC_PROCESS	1	1
ZNF22	up	GOBP_INTERLEUKIN_13_PRODUCTION	1	1
ZNF22	dn	GOBP_INTERLEUKIN_13_PRODUCTION	1	1
ZNF22	up	GOBP_INTERLEUKIN_4_PRODUCTION	1	1
ZNF22	dn	GOBP_INTERLEUKIN_4_PRODUCTION	0.0522267	0.425163
ZNF22	up	GOBP_INTERLEUKIN_5_PRODUCTION	1	1
ZNF22	dn	GOBP_INTERLEUKIN_5_PRODUCTION	1	1
ZNF22	up	GOBP_INTERMEDIATE_FILAMENT_ORGANIZATION	1	1
ZNF22	dn	GOBP_INTERMEDIATE_FILAMENT_ORGANIZATION	1	1
ZNF22	up	GOBP_KERATINIZATION	1	1
ZNF22	dn	GOBP_KERATINIZATION	1	1
ZNF22	up	GOBP_KERATINOCYTE_DIFFERENTIATION	1	1
ZNF22	dn	GOBP_KERATINOCYTE_DIFFERENTIATION	0.257301	0.857113
ZNF22	up	GOBP_KERATINOCYTE_PROLIFERATION	1	1
ZNF22	dn	GOBP_KERATINOCYTE_PROLIFERATION	0.00738321	0.236724
ZNF22	up	GOBP_LEUKOCYTE_CHEMOTAXIS	0.312275	1
ZNF22	dn	GOBP_LEUKOCYTE_CHEMOTAXIS	0.312275	0.942335
ZNF22	up	GOBP_LEUKOCYTE_MIGRATION	0.463836	1
ZNF22	dn	GOBP_LEUKOCYTE_MIGRATION	0.463836	1
ZNF22	up	GOBP_LOCOMOTION	0.175731	1
ZNF22	dn	GOBP_LOCOMOTION	0.379855	1
ZNF22	up	GOBP_LYMPHOCYTE_CHEMOTAXIS	0.0812417	1
ZNF22	dn	GOBP_LYMPHOCYTE_CHEMOTAXIS	0.0812417	0.53432
ZNF22	up	GOBP_LYMPHOCYTE_MIGRATION	0.165574	1
ZNF22	dn	GOBP_LYMPHOCYTE_MIGRATION	0.165574	0.707827
ZNF22	up	GOBP_MESENCHYMAL_CELL_DIFFERENTIATION	1	1
ZNF22	dn	GOBP_MESENCHYMAL_CELL_DIFFERENTIATION	1	1
ZNF22	up	GOBP_MESENCHYME_DEVELOPMENT	1	1
ZNF22	dn	GOBP_MESENCHYME_DEVELOPMENT	1	1
ZNF22	up	GOBP_MORPHOGENESIS_OF_A_BRANCHING_STRUCTURE	1	1
ZNF22	dn	GOBP_MORPHOGENESIS_OF_A_BRANCHING_STRUCTURE	1	1
ZNF22	up	GOBP_NEGATIVE_REGULATION_OF_CANONICAL_WNT_SIGNALING_PATHWAY	1	1
ZNF22	dn	GOBP_NEGATIVE_REGULATION_OF_CANONICAL_WNT_SIGNALING_PATHWAY	1	1
ZNF22	up	GOBP_NEGATIVE_REGULATION_OF_CELLULAR_RESPONSE_TO_GROWTH_FACTOR_STIMULUS	1	1
ZNF22	dn	GOBP_NEGATIVE_REGULATION_OF_CELLULAR_RESPONSE_TO_GROWTH_FACTOR_STIMULUS	1	1
ZNF22	up	GOBP_NEGATIVE_REGULATION_OF_CELL_DEVELOPMENT	1	1
ZNF22	dn	GOBP_NEGATIVE_REGULATION_OF_CELL_DEVELOPMENT	1	1
ZNF22	up	GOBP_NEGATIVE_REGULATION_OF_CELL_POPULATION_PROLIFERATION	0.508442	1
ZNF22	dn	GOBP_NEGATIVE_REGULATION_OF_CELL_POPULATION_PROLIFERATION	0.025113	0.328693
ZNF22	up	GOBP_NEGATIVE_REGULATION_OF_CHEMOTAXIS	1	1
ZNF22	dn	GOBP_NEGATIVE_REGULATION_OF_CHEMOTAXIS	1	1
ZNF22	up	GOBP_NEGATIVE_REGULATION_OF_DEVELOPMENTAL_PROCESS	0.801997	1
ZNF22	dn	GOBP_NEGATIVE_REGULATION_OF_DEVELOPMENTAL_PROCESS	0.208841	0.776344
ZNF22	up	GOBP_NEGATIVE_REGULATION_OF_ENDOTHELIAL_CELL_DIFFERENTIATION	1	1
ZNF22	dn	GOBP_NEGATIVE_REGULATION_OF_ENDOTHELIAL_CELL_DIFFERENTIATION	1	1
ZNF22	up	GOBP_NEGATIVE_REGULATION_OF_EPITHELIAL_CELL_PROLIFERATION	1	1
ZNF22	dn	GOBP_NEGATIVE_REGULATION_OF_EPITHELIAL_CELL_PROLIFERATION	0.244517	0.841861
ZNF22	up	GOBP_NEGATIVE_REGULATION_OF_LOCOMOTION	0.131842	1
ZNF22	dn	GOBP_NEGATIVE_REGULATION_OF_LOCOMOTION	1	1
ZNF22	up	GOBP_NEGATIVE_REGULATION_OF_NERVOUS_SYSTEM_DEVELOPMENT	1	1
ZNF22	dn	GOBP_NEGATIVE_REGULATION_OF_NERVOUS_SYSTEM_DEVELOPMENT	1	1
ZNF22	up	GOBP_NEGATIVE_REGULATION_OF_WNT_SIGNALING_PATHWAY	1	1
ZNF22	dn	GOBP_NEGATIVE_REGULATION_OF_WNT_SIGNALING_PATHWAY	1	1
ZNF22	up	GOBP_NEPHRON_EPITHELIUM_DEVELOPMENT	1	1
ZNF22	dn	GOBP_NEPHRON_EPITHELIUM_DEVELOPMENT	1	1
ZNF22	up	GOBP_NERVE_DEVELOPMENT	1	1
ZNF22	dn	GOBP_NERVE_DEVELOPMENT	1	1
ZNF22	up	GOBP_NEUROGENESIS	0.359257	1
ZNF22	dn	GOBP_NEUROGENESIS	0.818699	1
ZNF22	up	GOBP_NEURON_PROJECTION_REGENERATION	1	1
ZNF22	dn	GOBP_NEURON_PROJECTION_REGENERATION	1	1
ZNF22	up	GOBP_OOGENESIS	1	1
ZNF22	dn	GOBP_OOGENESIS	0.160828	0.70517
ZNF22	up	GOBP_ORGANIC_HYDROXY_COMPOUND_BIOSYNTHETIC_PROCESS	1	1
ZNF22	dn	GOBP_ORGANIC_HYDROXY_COMPOUND_BIOSYNTHETIC_PROCESS	0.363287	1
ZNF22	up	GOBP_ORGANIC_HYDROXY_COMPOUND_METABOLIC_PROCESS	0.269495	1
ZNF22	dn	GOBP_ORGANIC_HYDROXY_COMPOUND_METABOLIC_PROCESS	0.269495	0.886225
ZNF22	up	GOBP_OSSIFICATION	1	1
ZNF22	dn	GOBP_OSSIFICATION	0.175029	0.724112
ZNF22	up	GOBP_P38MAPK_CASCADE	0.114421	1
ZNF22	dn	GOBP_P38MAPK_CASCADE	1	1
ZNF22	up	GOBP_POLYSACCHARIDE_BIOSYNTHETIC_PROCESS	1	1
ZNF22	dn	GOBP_POLYSACCHARIDE_BIOSYNTHETIC_PROCESS	1	1
ZNF22	up	GOBP_POSITIVE_REGULATION_OF_CATALYTIC_ACTIVITY	0.55069	1
ZNF22	dn	GOBP_POSITIVE_REGULATION_OF_CATALYTIC_ACTIVITY	0.106872	0.583248
ZNF22	up	GOBP_POSITIVE_REGULATION_OF_CELL_POPULATION_PROLIFERATION	0.180804	1
ZNF22	dn	GOBP_POSITIVE_REGULATION_OF_CELL_POPULATION_PROLIFERATION	0.180804	0.72463
ZNF22	up	GOBP_POSITIVE_REGULATION_OF_CYTOSOLIC_CALCIUM_ION_CONCENTRATION	1	1
ZNF22	dn	GOBP_POSITIVE_REGULATION_OF_CYTOSOLIC_CALCIUM_ION_CONCENTRATION	1	1
ZNF22	up	GOBP_POSITIVE_REGULATION_OF_ENDOTHELIAL_CELL_MIGRATION	1	1
ZNF22	dn	GOBP_POSITIVE_REGULATION_OF_ENDOTHELIAL_CELL_MIGRATION	0.0207417	0.328693
ZNF22	up	GOBP_POSITIVE_REGULATION_OF_EPITHELIAL_CELL_MIGRATION	1	1
ZNF22	dn	GOBP_POSITIVE_REGULATION_OF_EPITHELIAL_CELL_MIGRATION	0.0427546	0.384791
ZNF22	up	GOBP_POSITIVE_REGULATION_OF_INTERLEUKIN_13_PRODUCTION	1	1
ZNF22	dn	GOBP_POSITIVE_REGULATION_OF_INTERLEUKIN_13_PRODUCTION	1	1
ZNF22	up	GOBP_POSITIVE_REGULATION_OF_INTERLEUKIN_4_PRODUCTION	1	1
ZNF22	dn	GOBP_POSITIVE_REGULATION_OF_INTERLEUKIN_4_PRODUCTION	0.0333012	0.350401
ZNF22	up	GOBP_POSITIVE_REGULATION_OF_INTERLEUKIN_5_PRODUCTION	1	1
ZNF22	dn	GOBP_POSITIVE_REGULATION_OF_INTERLEUKIN_5_PRODUCTION	1	1
ZNF22	up	GOBP_POSITIVE_REGULATION_OF_LEUKOCYTE_MIGRATION	1	1
ZNF22	dn	GOBP_POSITIVE_REGULATION_OF_LEUKOCYTE_MIGRATION	1	1
ZNF22	up	GOBP_POSITIVE_REGULATION_OF_LOCOMOTION	0.677746	1
ZNF22	dn	GOBP_POSITIVE_REGULATION_OF_LOCOMOTION	0.306327	0.942335
ZNF22	up	GOBP_POSITIVE_REGULATION_OF_MAPK_CASCADE	0.544966	1
ZNF22	dn	GOBP_POSITIVE_REGULATION_OF_MAPK_CASCADE	0.0420911	0.384791
ZNF22	up	GOBP_POSITIVE_REGULATION_OF_MAP_KINASE_ACTIVITY	0.14885	1
ZNF22	dn	GOBP_POSITIVE_REGULATION_OF_MAP_KINASE_ACTIVITY	1	1
ZNF22	up	GOBP_POSITIVE_REGULATION_OF_NEURON_DIFFERENTIATION	1	1
ZNF22	dn	GOBP_POSITIVE_REGULATION_OF_NEURON_DIFFERENTIATION	0.12191	0.625401
ZNF22	up	GOBP_POSITIVE_REGULATION_OF_P38MAPK_CASCADE	0.0575675	1
ZNF22	dn	GOBP_POSITIVE_REGULATION_OF_P38MAPK_CASCADE	1	1
ZNF22	up	GOBP_POSITIVE_REGULATION_OF_PHOSPHORUS_METABOLIC_PROCESS	0.741182	1
ZNF22	dn	GOBP_POSITIVE_REGULATION_OF_PHOSPHORUS_METABOLIC_PROCESS	0.384005	1
ZNF22	up	GOBP_POSITIVE_REGULATION_OF_PHOSPHORYLATION	0.711573	1
ZNF22	dn	GOBP_POSITIVE_REGULATION_OF_PHOSPHORYLATION	0.346003	0.99719
ZNF22	up	GOBP_POSITIVE_REGULATION_OF_PROTEIN_MODIFICATION_PROCESS	0.807194	1
ZNF22	dn	GOBP_POSITIVE_REGULATION_OF_PROTEIN_MODIFICATION_PROCESS	0.215485	0.794081
ZNF22	up	GOBP_POSITIVE_REGULATION_OF_SMOOTH_MUSCLE_CELL_MIGRATION	1	1
ZNF22	dn	GOBP_POSITIVE_REGULATION_OF_SMOOTH_MUSCLE_CELL_MIGRATION	1	1
ZNF22	up	GOBP_POSITIVE_REGULATION_OF_SMOOTH_MUSCLE_CONTRACTION	1	1
ZNF22	dn	GOBP_POSITIVE_REGULATION_OF_SMOOTH_MUSCLE_CONTRACTION	1	1
ZNF22	up	GOBP_POST_EMBRYONIC_CAMERA_TYPE_EYE_DEVELOPMENT	1	1
ZNF22	dn	GOBP_POST_EMBRYONIC_CAMERA_TYPE_EYE_DEVELOPMENT	1	1
ZNF22	up	GOBP_REGULATION_OF_BLOOD_PRESSURE	0.229332	1
ZNF22	dn	GOBP_REGULATION_OF_BLOOD_PRESSURE	1	1
ZNF22	up	GOBP_REGULATION_OF_CELL_ADHESION	0.434903	1
ZNF22	dn	GOBP_REGULATION_OF_CELL_ADHESION	0.179982	0.72463
ZNF22	up	GOBP_REGULATION_OF_CHEMOTAXIS	1	1
ZNF22	dn	GOBP_REGULATION_OF_CHEMOTAXIS	0.310311	0.942335
ZNF22	up	GOBP_REGULATION_OF_ENDOTHELIAL_CELL_MIGRATION	1	1
ZNF22	dn	GOBP_REGULATION_OF_ENDOTHELIAL_CELL_MIGRATION	0.044751	0.389106
ZNF22	up	GOBP_REGULATION_OF_EPITHELIAL_CELL_MIGRATION	1	1
ZNF22	dn	GOBP_REGULATION_OF_EPITHELIAL_CELL_MIGRATION	0.0850852	0.536305
ZNF22	up	GOBP_REGULATION_OF_EPITHELIAL_CELL_PROLIFERATION	1	1
ZNF22	dn	GOBP_REGULATION_OF_EPITHELIAL_CELL_PROLIFERATION	0.152133	0.691475
ZNF22	up	GOBP_REGULATION_OF_LOCOMOTION	0.305209	1
ZNF22	dn	GOBP_REGULATION_OF_LOCOMOTION	0.58401	1
ZNF22	up	GOBP_REGULATION_OF_MACROPHAGE_ACTIVATION	1	1
ZNF22	dn	GOBP_REGULATION_OF_MACROPHAGE_ACTIVATION	0.0812417	0.53432
ZNF22	up	GOBP_REGULATION_OF_MICROGLIAL_CELL_ACTIVATION	1	1
ZNF22	dn	GOBP_REGULATION_OF_MICROGLIAL_CELL_ACTIVATION	0.0250783	0.328693
ZNF22	up	GOBP_REGULATION_OF_MULTICELLULAR_ORGANISMAL_DEVELOPMENT	0.723624	1
ZNF22	dn	GOBP_REGULATION_OF_MULTICELLULAR_ORGANISMAL_DEVELOPMENT	0.100446	0.571976
ZNF22	up	GOBP_REGULATION_OF_NEUROINFLAMMATORY_RESPONSE	1	1
ZNF22	dn	GOBP_REGULATION_OF_NEUROINFLAMMATORY_RESPONSE	0.0414566	0.384791
ZNF22	up	GOBP_REGULATION_OF_OSTEOBLAST_PROLIFERATION	1	1
ZNF22	dn	GOBP_REGULATION_OF_OSTEOBLAST_PROLIFERATION	1	1
ZNF22	up	GOBP_REGULATION_OF_P38MAPK_CASCADE	0.0890039	1
ZNF22	dn	GOBP_REGULATION_OF_P38MAPK_CASCADE	1	1
ZNF22	up	GOBP_RENAL_SYSTEM_DEVELOPMENT	1	1
ZNF22	dn	GOBP_RENAL_SYSTEM_DEVELOPMENT	0.45138	1
ZNF22	up	GOBP_RESPONSE_TO_ENDOGENOUS_STIMULUS	0.830477	1
ZNF22	dn	GOBP_RESPONSE_TO_ENDOGENOUS_STIMULUS	0.195818	0.738637
ZNF22	up	GOBP_RESPONSE_TO_HYDROGEN_PEROXIDE	0.216081	1
ZNF22	dn	GOBP_RESPONSE_TO_HYDROGEN_PEROXIDE	1	1
ZNF22	up	GOBP_RESPONSE_TO_LIPID	1	1
ZNF22	dn	GOBP_RESPONSE_TO_LIPID	0.0224926	0.328693
ZNF22	up	GOBP_RESPONSE_TO_MECHANICAL_STIMULUS	1	1
ZNF22	dn	GOBP_RESPONSE_TO_MECHANICAL_STIMULUS	1	1
ZNF22	up	GOBP_RESPONSE_TO_ORGANIC_CYCLIC_COMPOUND	1	1
ZNF22	dn	GOBP_RESPONSE_TO_ORGANIC_CYCLIC_COMPOUND	0.0747502	0.520053
ZNF22	up	GOBP_RESPONSE_TO_WOUNDING	0.0794078	1
ZNF22	dn	GOBP_RESPONSE_TO_WOUNDING	0.642162	1
ZNF22	up	GOBP_RETINA_VASCULATURE_MORPHOGENESIS_IN_CAMERA_TYPE_EYE	1	1
ZNF22	dn	GOBP_RETINA_VASCULATURE_MORPHOGENESIS_IN_CAMERA_TYPE_EYE	1	1
ZNF22	up	GOBP_SEMAPHORIN_PLEXIN_SIGNALING_PATHWAY	1	1
ZNF22	dn	GOBP_SEMAPHORIN_PLEXIN_SIGNALING_PATHWAY	1	1
ZNF22	up	GOBP_SEMAPHORIN_PLEXIN_SIGNALING_PATHWAY_INVOLVED_IN_NEURON_PROJECTION_GUIDANCE	1	1
ZNF22	dn	GOBP_SEMAPHORIN_PLEXIN_SIGNALING_PATHWAY_INVOLVED_IN_NEURON_PROJECTION_GUIDANCE	1	1
ZNF22	up	GOBP_SENSORY_ORGAN_DEVELOPMENT	1	1
ZNF22	dn	GOBP_SENSORY_ORGAN_DEVELOPMENT	1	1
ZNF22	up	GOBP_SENSORY_SYSTEM_DEVELOPMENT	1	1
ZNF22	dn	GOBP_SENSORY_SYSTEM_DEVELOPMENT	1	1
ZNF22	up	GOBP_SKELETAL_SYSTEM_DEVELOPMENT	1	1
ZNF22	dn	GOBP_SKELETAL_SYSTEM_DEVELOPMENT	0.579104	1
ZNF22	up	GOBP_SKIN_DEVELOPMENT	1	1
ZNF22	dn	GOBP_SKIN_DEVELOPMENT	0.438643	1
ZNF22	up	GOBP_SMOOTH_MUSCLE_CONTRACTION	1	1
ZNF22	dn	GOBP_SMOOTH_MUSCLE_CONTRACTION	1	1
ZNF22	up	GOBP_STEM_CELL_DEVELOPMENT	1	1
ZNF22	dn	GOBP_STEM_CELL_DEVELOPMENT	1	1
ZNF22	up	GOBP_STEROID_BIOSYNTHETIC_PROCESS	1	1
ZNF22	dn	GOBP_STEROID_BIOSYNTHETIC_PROCESS	1	1
ZNF22	up	GOBP_TAXIS	0.164999	1
ZNF22	dn	GOBP_TAXIS	0.164999	0.707827
ZNF22	up	GOBP_TISSUE_MIGRATION	1	1
ZNF22	dn	GOBP_TISSUE_MIGRATION	0.139494	0.675096
ZNF22	up	GOBP_TISSUE_REMODELING	1	1
ZNF22	dn	GOBP_TISSUE_REMODELING	0.253063	0.857113
ZNF22	up	GOBP_TRANSMEMBRANE_RECEPTOR_PROTEIN_TYROSINE_KINASE_SIGNALING_PATHWAY	0.687915	1
ZNF22	dn	GOBP_TRANSMEMBRANE_RECEPTOR_PROTEIN_TYROSINE_KINASE_SIGNALING_PATHWAY	0.105277	0.583248
ZNF22	up	GOBP_TUBE_DEVELOPMENT	0.338215	1
ZNF22	dn	GOBP_TUBE_DEVELOPMENT	0.0517723	0.425163
ZNF22	up	GOBP_TUBE_MORPHOGENESIS	0.225168	1
ZNF22	dn	GOBP_TUBE_MORPHOGENESIS	0.0226415	0.328693
ZNF22	up	GOBP_VASCULATURE_DEVELOPMENT	0.159859	1
ZNF22	dn	GOBP_VASCULATURE_DEVELOPMENT	0.0116057	0.266098
ZNF22	up	GOBP_ANTIGEN_PROCESSING_AND_PRESENTATION_OF_EXOGENOUS_PEPTIDE_ANTIGEN	1	1
ZNF22	dn	GOBP_ANTIGEN_PROCESSING_AND_PRESENTATION_OF_EXOGENOUS_PEPTIDE_ANTIGEN	1	1
ZNF22	up	GOBP_ANTIGEN_PROCESSING_AND_PRESENTATION_OF_EXOGENOUS_PEPTIDE_ANTIGEN_VIA_MHC_CLASS_II	1	1
ZNF22	dn	GOBP_ANTIGEN_PROCESSING_AND_PRESENTATION_OF_EXOGENOUS_PEPTIDE_ANTIGEN_VIA_MHC_CLASS_II	1	1
ZNF22	up	GOBP_ANTIGEN_PROCESSING_AND_PRESENTATION_OF_PEPTIDE_OR_POLYSACCHARIDE_ANTIGEN_VIA_MHC_CLASS_II	1	1
ZNF22	dn	GOBP_ANTIGEN_PROCESSING_AND_PRESENTATION_OF_PEPTIDE_OR_POLYSACCHARIDE_ANTIGEN_VIA_MHC_CLASS_II	1	1
ZNF22	up	GOBP_DENDRITIC_CELL_ANTIGEN_PROCESSING_AND_PRESENTATION	1	1
ZNF22	dn	GOBP_DENDRITIC_CELL_ANTIGEN_PROCESSING_AND_PRESENTATION	1	1
ZNF22	up	GOBP_LEUKOCYTE_CELL_CELL_ADHESION	0.505305	1
ZNF22	dn	GOBP_LEUKOCYTE_CELL_CELL_ADHESION	0.153115	0.691475
ZNF22	up	GOBP_PEPTIDE_ANTIGEN_ASSEMBLY_WITH_MHC_CLASS_II_PROTEIN_COMPLEX	1	1
ZNF22	dn	GOBP_PEPTIDE_ANTIGEN_ASSEMBLY_WITH_MHC_CLASS_II_PROTEIN_COMPLEX	1	1
ZNF22	up	GOBP_PEPTIDE_ANTIGEN_ASSEMBLY_WITH_MHC_PROTEIN_COMPLEX	1	1
ZNF22	dn	GOBP_PEPTIDE_ANTIGEN_ASSEMBLY_WITH_MHC_PROTEIN_COMPLEX	1	1
ZNF22	up	GOBP_CELL_CYCLE	0.9285	1
ZNF22	dn	GOBP_CELL_CYCLE	0.9285	1
ZNF22	up	GOBP_CELL_CYCLE_DNA_REPLICATION	1	1
ZNF22	dn	GOBP_CELL_CYCLE_DNA_REPLICATION	1	1
ZNF22	up	GOBP_CELL_CYCLE_PROCESS	0.803105	1
ZNF22	dn	GOBP_CELL_CYCLE_PROCESS	0.953161	1
ZNF22	up	GOBP_CELL_DIVISION	0.454295	1
ZNF22	dn	GOBP_CELL_DIVISION	0.789954	1
ZNF22	up	GOBP_CENTRIOLE_ASSEMBLY	1	1
ZNF22	dn	GOBP_CENTRIOLE_ASSEMBLY	1	1
ZNF22	up	GOBP_MICROTUBULE_ORGANIZING_CENTER_ORGANIZATION	1	1
ZNF22	dn	GOBP_MICROTUBULE_ORGANIZING_CENTER_ORGANIZATION	1	1
ZNF22	up	GOBP_MITOTIC_CELL_CYCLE	0.897573	1
ZNF22	dn	GOBP_MITOTIC_CELL_CYCLE	0.897573	1
ZNF22	up	GOBP_MITOTIC_CELL_CYCLE_PROCESS	0.851068	1
ZNF22	dn	GOBP_MITOTIC_CELL_CYCLE_PROCESS	0.851068	1
ZNF22	up	GOBP_MULTI_CILIATED_EPITHELIAL_CELL_DIFFERENTIATION	1	1
ZNF22	dn	GOBP_MULTI_CILIATED_EPITHELIAL_CELL_DIFFERENTIATION	1	1
ZNF22	up	GOBP_NUCLEOSOME_ORGANIZATION	1	1
ZNF22	dn	GOBP_NUCLEOSOME_ORGANIZATION	1	1
ZNF22	up	GOBP_POSITIVE_REGULATION_OF_CELL_CYCLE	0.513777	1
ZNF22	dn	GOBP_POSITIVE_REGULATION_OF_CELL_CYCLE	0.513777	1
ZNF22	up	GOBP_POSITIVE_REGULATION_OF_CELL_CYCLE_PROCESS	0.42397	1
ZNF22	dn	GOBP_POSITIVE_REGULATION_OF_CELL_CYCLE_PROCESS	0.42397	1
ZNF22	up	GOBP_POSITIVE_REGULATION_OF_CENTRIOLE_REPLICATION	1	1
ZNF22	dn	GOBP_POSITIVE_REGULATION_OF_CENTRIOLE_REPLICATION	1	1
ZNF22	up	GOBP_REGULATION_OF_CELL_CYCLE	0.72776	1
ZNF22	dn	GOBP_REGULATION_OF_CELL_CYCLE	0.72776	1
ZNF22	up	GOBP_REGULATION_OF_CELL_CYCLE_PROCESS	0.502082	1
ZNF22	dn	GOBP_REGULATION_OF_CELL_CYCLE_PROCESS	0.819348	1
ZNF22	up	GOBP_REGULATION_OF_CENTRIOLE_REPLICATION	1	1
ZNF22	dn	GOBP_REGULATION_OF_CENTRIOLE_REPLICATION	1	1
ZNF22	up	GOBP_REGULATION_OF_CENTROSOME_CYCLE	1	1
ZNF22	dn	GOBP_REGULATION_OF_CENTROSOME_CYCLE	1	1
ZNF22	up	GOBP_ANTIMICROBIAL_HUMORAL_IMMUNE_RESPONSE_MEDIATED_BY_ANTIMICROBIAL_PEPTIDE	1	1
ZNF22	dn	GOBP_ANTIMICROBIAL_HUMORAL_IMMUNE_RESPONSE_MEDIATED_BY_ANTIMICROBIAL_PEPTIDE	1	1
ZNF22	up	GOBP_MONOATOMIC_ION_TRANSMEMBRANE_TRANSPORT	0.0593789	1
ZNF22	dn	GOBP_MONOATOMIC_ION_TRANSMEMBRANE_TRANSPORT	0.781104	1
ZNF480	up	GOBP_ACTIVATED_T_CELL_PROLIFERATION	1	1
ZNF480	dn	GOBP_ACTIVATED_T_CELL_PROLIFERATION	1	1
ZNF480	up	GOBP_ACTIVATION_OF_CYSTEINE_TYPE_ENDOPEPTIDASE_ACTIVITY	1	1
ZNF480	dn	GOBP_ACTIVATION_OF_CYSTEINE_TYPE_ENDOPEPTIDASE_ACTIVITY	1	1
ZNF480	up	GOBP_ACTIVATION_OF_IMMUNE_RESPONSE	0.439935	1
ZNF480	dn	GOBP_ACTIVATION_OF_IMMUNE_RESPONSE	1	1
ZNF480	up	GOBP_ACTIVATION_OF_INNATE_IMMUNE_RESPONSE	1	1
ZNF480	dn	GOBP_ACTIVATION_OF_INNATE_IMMUNE_RESPONSE	1	1
ZNF480	up	GOBP_ADAPTIVE_IMMUNE_RESPONSE	0.337473	1
ZNF480	dn	GOBP_ADAPTIVE_IMMUNE_RESPONSE	1	1
ZNF480	up	GOBP_ADAPTIVE_IMMUNE_RESPONSE_BASED_ON_SOMATIC_RECOMBINATION_OF_IMMUNE_RECEPTORS_BUILT_FROM_IMMUNOGLOBULIN_SUPERFAMILY_DOMAINS	0.262882	1
ZNF480	dn	GOBP_ADAPTIVE_IMMUNE_RESPONSE_BASED_ON_SOMATIC_RECOMBINATION_OF_IMMUNE_RECEPTORS_BUILT_FROM_IMMUNOGLOBULIN_SUPERFAMILY_DOMAINS	1	1
ZNF480	up	GOBP_AIM2_INFLAMMASOME_COMPLEX_ASSEMBLY	1	1
ZNF480	dn	GOBP_AIM2_INFLAMMASOME_COMPLEX_ASSEMBLY	1	1
ZNF480	up	GOBP_ALPHA_BETA_T_CELL_ACTIVATION	1	1
ZNF480	dn	GOBP_ALPHA_BETA_T_CELL_ACTIVATION	1	1
ZNF480	up	GOBP_ALPHA_BETA_T_CELL_PROLIFERATION	1	1
ZNF480	dn	GOBP_ALPHA_BETA_T_CELL_PROLIFERATION	1	1
ZNF480	up	GOBP_ANTIGEN_PROCESSING_AND_PRESENTATION	1	1
ZNF480	dn	GOBP_ANTIGEN_PROCESSING_AND_PRESENTATION	1	1
ZNF480	up	GOBP_ANTIGEN_PROCESSING_AND_PRESENTATION_OF_ENDOGENOUS_ANTIGEN	1	1
ZNF480	dn	GOBP_ANTIGEN_PROCESSING_AND_PRESENTATION_OF_ENDOGENOUS_ANTIGEN	1	1
ZNF480	up	GOBP_ANTIGEN_PROCESSING_AND_PRESENTATION_OF_ENDOGENOUS_PEPTIDE_ANTIGEN	1	1
ZNF480	dn	GOBP_ANTIGEN_PROCESSING_AND_PRESENTATION_OF_ENDOGENOUS_PEPTIDE_ANTIGEN	1	1
ZNF480	up	GOBP_ANTIGEN_PROCESSING_AND_PRESENTATION_OF_EXOGENOUS_ANTIGEN	1	1
ZNF480	dn	GOBP_ANTIGEN_PROCESSING_AND_PRESENTATION_OF_EXOGENOUS_ANTIGEN	1	1
ZNF480	up	GOBP_ANTIGEN_PROCESSING_AND_PRESENTATION_OF_PEPTIDE_ANTIGEN	1	1
ZNF480	dn	GOBP_ANTIGEN_PROCESSING_AND_PRESENTATION_OF_PEPTIDE_ANTIGEN	1	1
ZNF480	up	GOBP_ANTIGEN_PROCESSING_AND_PRESENTATION_OF_PEPTIDE_ANTIGEN_VIA_MHC_CLASS_I	1	1
ZNF480	dn	GOBP_ANTIGEN_PROCESSING_AND_PRESENTATION_OF_PEPTIDE_ANTIGEN_VIA_MHC_CLASS_I	1	1
ZNF480	up	GOBP_ANTIGEN_PROCESSING_AND_PRESENTATION_OF_PEPTIDE_ANTIGEN_VIA_MHC_CLASS_IB	1	1
ZNF480	dn	GOBP_ANTIGEN_PROCESSING_AND_PRESENTATION_OF_PEPTIDE_ANTIGEN_VIA_MHC_CLASS_IB	1	1
ZNF480	up	GOBP_ANTIGEN_PROCESSING_AND_PRESENTATION_VIA_MHC_CLASS_IB	1	1
ZNF480	dn	GOBP_ANTIGEN_PROCESSING_AND_PRESENTATION_VIA_MHC_CLASS_IB	1	1
ZNF480	up	GOBP_ANTIGEN_RECEPTOR_MEDIATED_SIGNALING_PATHWAY	0.171896	1
ZNF480	dn	GOBP_ANTIGEN_RECEPTOR_MEDIATED_SIGNALING_PATHWAY	1	1
ZNF480	up	GOBP_ANTIVIRAL_INNATE_IMMUNE_RESPONSE	1	1
ZNF480	dn	GOBP_ANTIVIRAL_INNATE_IMMUNE_RESPONSE	1	1
ZNF480	up	GOBP_APOPTOTIC_PROCESS	0.00609634	0.253757
ZNF480	dn	GOBP_APOPTOTIC_PROCESS	0.882019	1
ZNF480	up	GOBP_BASE_CONVERSION_OR_SUBSTITUTION_EDITING	1	1
ZNF480	dn	GOBP_BASE_CONVERSION_OR_SUBSTITUTION_EDITING	0.0158283	0.81199
ZNF480	up	GOBP_BIOLOGICAL_PROCESS_INVOLVED_IN_INTERACTION_WITH_HOST	1	1
ZNF480	dn	GOBP_BIOLOGICAL_PROCESS_INVOLVED_IN_INTERACTION_WITH_HOST	1	1
ZNF480	up	GOBP_BIOLOGICAL_PROCESS_INVOLVED_IN_INTERSPECIES_INTERACTION_BETWEEN_ORGANISMS	0.104482	0.788228
ZNF480	dn	GOBP_BIOLOGICAL_PROCESS_INVOLVED_IN_INTERSPECIES_INTERACTION_BETWEEN_ORGANISMS	0.203199	1
ZNF480	up	GOBP_BIOLOGICAL_PROCESS_INVOLVED_IN_SYMBIOTIC_INTERACTION	1	1
ZNF480	dn	GOBP_BIOLOGICAL_PROCESS_INVOLVED_IN_SYMBIOTIC_INTERACTION	1	1
ZNF480	up	GOBP_CANONICAL_NF_KAPPAB_SIGNAL_TRANSDUCTION	0.325949	1
ZNF480	dn	GOBP_CANONICAL_NF_KAPPAB_SIGNAL_TRANSDUCTION	1	1
ZNF480	up	GOBP_CD8_POSITIVE_ALPHA_BETA_T_CELL_ACTIVATION	1	1
ZNF480	dn	GOBP_CD8_POSITIVE_ALPHA_BETA_T_CELL_ACTIVATION	1	1
ZNF480	up	GOBP_CELLULAR_RESPONSE_TO_BIOTIC_STIMULUS	1	1
ZNF480	dn	GOBP_CELLULAR_RESPONSE_TO_BIOTIC_STIMULUS	1	1
ZNF480	up	GOBP_CELLULAR_RESPONSE_TO_DSRNA	1	1
ZNF480	dn	GOBP_CELLULAR_RESPONSE_TO_DSRNA	1	1
ZNF480	up	GOBP_CELLULAR_RESPONSE_TO_EXOGENOUS_DSRNA	1	1
ZNF480	dn	GOBP_CELLULAR_RESPONSE_TO_EXOGENOUS_DSRNA	1	1
ZNF480	up	GOBP_CELLULAR_RESPONSE_TO_INTERFERON_BETA	1	1
ZNF480	dn	GOBP_CELLULAR_RESPONSE_TO_INTERFERON_BETA	1	1
ZNF480	up	GOBP_CELLULAR_RESPONSE_TO_INTERLEUKIN_1	1	1
ZNF480	dn	GOBP_CELLULAR_RESPONSE_TO_INTERLEUKIN_1	0.0928067	1
ZNF480	up	GOBP_CELLULAR_RESPONSE_TO_NITROGEN_COMPOUND	1	1
ZNF480	dn	GOBP_CELLULAR_RESPONSE_TO_NITROGEN_COMPOUND	1	1
ZNF480	up	GOBP_CELLULAR_RESPONSE_TO_OXYGEN_CONTAINING_COMPOUND	0.4043	1
ZNF480	dn	GOBP_CELLULAR_RESPONSE_TO_OXYGEN_CONTAINING_COMPOUND	1	1
ZNF480	up	GOBP_CELLULAR_RESPONSE_TO_TYPE_II_INTERFERON	1	1
ZNF480	dn	GOBP_CELLULAR_RESPONSE_TO_TYPE_II_INTERFERON	1	1
ZNF480	up	GOBP_CELLULAR_RESPONSE_TO_VIRUS	1	1
ZNF480	dn	GOBP_CELLULAR_RESPONSE_TO_VIRUS	1	1
ZNF480	up	GOBP_CELL_ACTIVATION	0.303956	1
ZNF480	dn	GOBP_CELL_ACTIVATION	1	1
ZNF480	up	GOBP_CELL_KILLING	1	1
ZNF480	dn	GOBP_CELL_KILLING	1	1
ZNF480	up	GOBP_CHEMOKINE_PRODUCTION	1	1
ZNF480	dn	GOBP_CHEMOKINE_PRODUCTION	1	1
ZNF480	up	GOBP_CYTIDINE_TO_URIDINE_EDITING	1	1
ZNF480	dn	GOBP_CYTIDINE_TO_URIDINE_EDITING	0.00866316	0.64767
ZNF480	up	GOBP_CYTOKINE_MEDIATED_SIGNALING_PATHWAY	0.0903472	0.759805
ZNF480	dn	GOBP_CYTOKINE_MEDIATED_SIGNALING_PATHWAY	0.00869187	0.64767
ZNF480	up	GOBP_CYTOKINE_PRODUCTION	0.58415	1
ZNF480	dn	GOBP_CYTOKINE_PRODUCTION	0.00535009	0.64767
ZNF480	up	GOBP_CYTOKINE_PRODUCTION_INVOLVED_IN_IMMUNE_RESPONSE	1	1
ZNF480	dn	GOBP_CYTOKINE_PRODUCTION_INVOLVED_IN_IMMUNE_RESPONSE	1	1
ZNF480	up	GOBP_CYTOLYSIS	1	1
ZNF480	dn	GOBP_CYTOLYSIS	1	1
ZNF480	up	GOBP_CYTOSOLIC_PATTERN_RECOGNITION_RECEPTOR_SIGNALING_PATHWAY	1	1
ZNF480	dn	GOBP_CYTOSOLIC_PATTERN_RECOGNITION_RECEPTOR_SIGNALING_PATHWAY	1	1
ZNF480	up	GOBP_DEFENSE_RESPONSE	0.535821	1
ZNF480	dn	GOBP_DEFENSE_RESPONSE	0.0583303	1
ZNF480	up	GOBP_DEFENSE_RESPONSE_TO_BACTERIUM	0.214627	1
ZNF480	dn	GOBP_DEFENSE_RESPONSE_TO_BACTERIUM	0.187028	1
ZNF480	up	GOBP_DEFENSE_RESPONSE_TO_GRAM_POSITIVE_BACTERIUM	1	1
ZNF480	dn	GOBP_DEFENSE_RESPONSE_TO_GRAM_POSITIVE_BACTERIUM	1	1
ZNF480	up	GOBP_DEFENSE_RESPONSE_TO_OTHER_ORGANISM	0.354651	1
ZNF480	dn	GOBP_DEFENSE_RESPONSE_TO_OTHER_ORGANISM	0.0864722	1
ZNF480	up	GOBP_DEFENSE_RESPONSE_TO_SYMBIONT	1	1
ZNF480	dn	GOBP_DEFENSE_RESPONSE_TO_SYMBIONT	0.0488645	1
ZNF480	up	GOBP_DENDRITIC_CELL_CYTOKINE_PRODUCTION	1	1
ZNF480	dn	GOBP_DENDRITIC_CELL_CYTOKINE_PRODUCTION	1	1
ZNF480	up	GOBP_DETECTION_OF_BACTERIUM	1	1
ZNF480	dn	GOBP_DETECTION_OF_BACTERIUM	1	1
ZNF480	up	GOBP_DETECTION_OF_BIOTIC_STIMULUS	1	1
ZNF480	dn	GOBP_DETECTION_OF_BIOTIC_STIMULUS	1	1
ZNF480	up	GOBP_DETECTION_OF_EXTERNAL_BIOTIC_STIMULUS	1	1
ZNF480	dn	GOBP_DETECTION_OF_EXTERNAL_BIOTIC_STIMULUS	1	1
ZNF480	up	GOBP_DETECTION_OF_OTHER_ORGANISM	1	1
ZNF480	dn	GOBP_DETECTION_OF_OTHER_ORGANISM	1	1
ZNF480	up	GOBP_DNA_CYTOSINE_DEAMINATION	1	1
ZNF480	dn	GOBP_DNA_CYTOSINE_DEAMINATION	1	1
ZNF480	up	GOBP_ENTRY_INTO_HOST	1	1
ZNF480	dn	GOBP_ENTRY_INTO_HOST	1	1
ZNF480	up	GOBP_EXTRINSIC_APOPTOTIC_SIGNALING_PATHWAY	0.257805	1
ZNF480	dn	GOBP_EXTRINSIC_APOPTOTIC_SIGNALING_PATHWAY	1	1
ZNF480	up	GOBP_HEMOPOIESIS	0.288645	1
ZNF480	dn	GOBP_HEMOPOIESIS	0.608341	1
ZNF480	up	GOBP_IMMUNE_EFFECTOR_PROCESS	0.115954	0.837807
ZNF480	dn	GOBP_IMMUNE_EFFECTOR_PROCESS	1	1
ZNF480	up	GOBP_IMMUNE_RESPONSE_REGULATING_CELL_SURFACE_RECEPTOR_SIGNALING_PATHWAY	0.275431	1
ZNF480	dn	GOBP_IMMUNE_RESPONSE_REGULATING_CELL_SURFACE_RECEPTOR_SIGNALING_PATHWAY	1	1
ZNF480	up	GOBP_IMMUNE_RESPONSE_REGULATING_SIGNALING_PATHWAY	0.411002	1
ZNF480	dn	GOBP_IMMUNE_RESPONSE_REGULATING_SIGNALING_PATHWAY	1	1
ZNF480	up	GOBP_IMMUNE_RESPONSE_TO_TUMOR_CELL	1	1
ZNF480	dn	GOBP_IMMUNE_RESPONSE_TO_TUMOR_CELL	1	1
ZNF480	up	GOBP_IMMUNE_SYSTEM_DEVELOPMENT	1	1
ZNF480	dn	GOBP_IMMUNE_SYSTEM_DEVELOPMENT	1	1
ZNF480	up	GOBP_INFLAMMATORY_RESPONSE	0.56081	1
ZNF480	dn	GOBP_INFLAMMATORY_RESPONSE	0.505985	1
ZNF480	up	GOBP_INNATE_IMMUNE_RESPONSE	0.639689	1
ZNF480	dn	GOBP_INNATE_IMMUNE_RESPONSE	0.209052	1
ZNF480	up	GOBP_INTERFERON_ALPHA_PRODUCTION	1	1
ZNF480	dn	GOBP_INTERFERON_ALPHA_PRODUCTION	1	1
ZNF480	up	GOBP_INTERFERON_BETA_PRODUCTION	0.0812606	0.711652
ZNF480	dn	GOBP_INTERFERON_BETA_PRODUCTION	0.0700611	1
ZNF480	up	GOBP_INTERFERON_MEDIATED_SIGNALING_PATHWAY	1	1
ZNF480	dn	GOBP_INTERFERON_MEDIATED_SIGNALING_PATHWAY	0.00477223	0.64767
ZNF480	up	GOBP_INTERLEUKIN_10_PRODUCTION	1	1
ZNF480	dn	GOBP_INTERLEUKIN_10_PRODUCTION	0.00101932	0.522911
ZNF480	up	GOBP_INTERLEUKIN_12_PRODUCTION	1	1
ZNF480	dn	GOBP_INTERLEUKIN_12_PRODUCTION	1	1
ZNF480	up	GOBP_INTERLEUKIN_17_PRODUCTION	1	1
ZNF480	dn	GOBP_INTERLEUKIN_17_PRODUCTION	1	1
ZNF480	up	GOBP_INTERLEUKIN_18_MEDIATED_SIGNALING_PATHWAY	1	1
ZNF480	dn	GOBP_INTERLEUKIN_18_MEDIATED_SIGNALING_PATHWAY	1	1
ZNF480	up	GOBP_INTERLEUKIN_1_PRODUCTION	1	1
ZNF480	dn	GOBP_INTERLEUKIN_1_PRODUCTION	1	1
ZNF480	up	GOBP_INTERLEUKIN_27_MEDIATED_SIGNALING_PATHWAY	1	1
ZNF480	dn	GOBP_INTERLEUKIN_27_MEDIATED_SIGNALING_PATHWAY	0.0101001	0.64767
ZNF480	up	GOBP_INTERLEUKIN_6_PRODUCTION	1	1
ZNF480	dn	GOBP_INTERLEUKIN_6_PRODUCTION	1	1
ZNF480	up	GOBP_INTERLEUKIN_8_PRODUCTION	1	1
ZNF480	dn	GOBP_INTERLEUKIN_8_PRODUCTION	1	1
ZNF480	up	GOBP_INTRACELLULAR_RECEPTOR_SIGNALING_PATHWAY	0.374185	1
ZNF480	dn	GOBP_INTRACELLULAR_RECEPTOR_SIGNALING_PATHWAY	1	1
ZNF480	up	GOBP_ISG15_PROTEIN_CONJUGATION	1	1
ZNF480	dn	GOBP_ISG15_PROTEIN_CONJUGATION	1	1
ZNF480	up	GOBP_LEUKOCYTE_APOPTOTIC_PROCESS	1	1
ZNF480	dn	GOBP_LEUKOCYTE_APOPTOTIC_PROCESS	1	1
ZNF480	up	GOBP_LEUKOCYTE_DIFFERENTIATION	0.481262	1
ZNF480	dn	GOBP_LEUKOCYTE_DIFFERENTIATION	1	1
ZNF480	up	GOBP_LEUKOCYTE_MEDIATED_CYTOTOXICITY	1	1
ZNF480	dn	GOBP_LEUKOCYTE_MEDIATED_CYTOTOXICITY	1	1
ZNF480	up	GOBP_LEUKOCYTE_MEDIATED_IMMUNITY	0.0512991	0.592246
ZNF480	dn	GOBP_LEUKOCYTE_MEDIATED_IMMUNITY	1	1
ZNF480	up	GOBP_LEUKOCYTE_PROLIFERATION	1	1
ZNF480	dn	GOBP_LEUKOCYTE_PROLIFERATION	1	1
ZNF480	up	GOBP_LIPOPOLYSACCHARIDE_MEDIATED_SIGNALING_PATHWAY	1	1
ZNF480	dn	GOBP_LIPOPOLYSACCHARIDE_MEDIATED_SIGNALING_PATHWAY	1	1
ZNF480	up	GOBP_LYMPHOCYTE_ACTIVATION	0.564657	1
ZNF480	dn	GOBP_LYMPHOCYTE_ACTIVATION	1	1
ZNF480	up	GOBP_LYMPHOCYTE_MEDIATED_IMMUNITY	0.239771	1
ZNF480	dn	GOBP_LYMPHOCYTE_MEDIATED_IMMUNITY	1	1
ZNF480	up	GOBP_MACROMOLECULE_CATABOLIC_PROCESS	0.582077	1
ZNF480	dn	GOBP_MACROMOLECULE_CATABOLIC_PROCESS	0.0194315	0.906217
ZNF480	up	GOBP_MACROPHAGE_ACTIVATION	1	1
ZNF480	dn	GOBP_MACROPHAGE_ACTIVATION	1	1
ZNF480	up	GOBP_MACROPHAGE_CYTOKINE_PRODUCTION	1	1
ZNF480	dn	GOBP_MACROPHAGE_CYTOKINE_PRODUCTION	1	1
ZNF480	up	GOBP_MACROPHAGE_DIFFERENTIATION	1	1
ZNF480	dn	GOBP_MACROPHAGE_DIFFERENTIATION	1	1
ZNF480	up	GOBP_MDA_5_SIGNALING_PATHWAY	1	1
ZNF480	dn	GOBP_MDA_5_SIGNALING_PATHWAY	1	1
ZNF480	up	GOBP_MODULATION_BY_SYMBIONT_OF_ENTRY_INTO_HOST	1	1
ZNF480	dn	GOBP_MODULATION_BY_SYMBIONT_OF_ENTRY_INTO_HOST	1	1
ZNF480	up	GOBP_MONOCYTE_CHEMOTACTIC_PROTEIN_1_PRODUCTION	1	1
ZNF480	dn	GOBP_MONOCYTE_CHEMOTACTIC_PROTEIN_1_PRODUCTION	1	1
ZNF480	up	GOBP_MONONUCLEAR_CELL_DIFFERENTIATION	0.395483	1
ZNF480	dn	GOBP_MONONUCLEAR_CELL_DIFFERENTIATION	1	1
ZNF480	up	GOBP_MONONUCLEAR_CELL_MIGRATION	1	1
ZNF480	dn	GOBP_MONONUCLEAR_CELL_MIGRATION	1	1
ZNF480	up	GOBP_MYELOID_CELL_DIFFERENTIATION	1	1
ZNF480	dn	GOBP_MYELOID_CELL_DIFFERENTIATION	1	1
ZNF480	up	GOBP_MYELOID_LEUKOCYTE_ACTIVATION	0.201078	1
ZNF480	dn	GOBP_MYELOID_LEUKOCYTE_ACTIVATION	1	1
ZNF480	up	GOBP_MYELOID_LEUKOCYTE_DIFFERENTIATION	1	1
ZNF480	dn	GOBP_MYELOID_LEUKOCYTE_DIFFERENTIATION	1	1
ZNF480	up	GOBP_NATURAL_KILLER_CELL_ACTIVATION	1	1
ZNF480	dn	GOBP_NATURAL_KILLER_CELL_ACTIVATION	1	1
ZNF480	up	GOBP_NATURAL_KILLER_CELL_CYTOKINE_PRODUCTION	1	1
ZNF480	dn	GOBP_NATURAL_KILLER_CELL_CYTOKINE_PRODUCTION	1	1
ZNF480	up	GOBP_NATURAL_KILLER_CELL_MEDIATED_IMMUNITY	1	1
ZNF480	dn	GOBP_NATURAL_KILLER_CELL_MEDIATED_IMMUNITY	1	1
ZNF480	up	GOBP_NECROPTOTIC_PROCESS	1	1
ZNF480	dn	GOBP_NECROPTOTIC_PROCESS	1	1
ZNF480	up	GOBP_NECROPTOTIC_SIGNALING_PATHWAY	1	1
ZNF480	dn	GOBP_NECROPTOTIC_SIGNALING_PATHWAY	1	1
ZNF480	up	GOBP_NEGATIVE_REGULATION_OF_ADAPTIVE_IMMUNE_RESPONSE	1	1
ZNF480	dn	GOBP_NEGATIVE_REGULATION_OF_ADAPTIVE_IMMUNE_RESPONSE	1	1
ZNF480	up	GOBP_NEGATIVE_REGULATION_OF_CELL_ACTIVATION	1	1
ZNF480	dn	GOBP_NEGATIVE_REGULATION_OF_CELL_ACTIVATION	1	1
ZNF480	up	GOBP_NEGATIVE_REGULATION_OF_CELL_CELL_ADHESION	1	1
ZNF480	dn	GOBP_NEGATIVE_REGULATION_OF_CELL_CELL_ADHESION	1	1
ZNF480	up	GOBP_NEGATIVE_REGULATION_OF_CELL_KILLING	1	1
ZNF480	dn	GOBP_NEGATIVE_REGULATION_OF_CELL_KILLING	1	1
ZNF480	up	GOBP_NEGATIVE_REGULATION_OF_CYTOKINE_PRODUCTION	0.262882	1
ZNF480	dn	GOBP_NEGATIVE_REGULATION_OF_CYTOKINE_PRODUCTION	0.0271474	1
ZNF480	up	GOBP_NEGATIVE_REGULATION_OF_DEFENSE_RESPONSE	1	1
ZNF480	dn	GOBP_NEGATIVE_REGULATION_OF_DEFENSE_RESPONSE	1	1
ZNF480	up	GOBP_NEGATIVE_REGULATION_OF_GENE_EXPRESSION	0.748171	1
ZNF480	dn	GOBP_NEGATIVE_REGULATION_OF_GENE_EXPRESSION	0.0241633	1
ZNF480	up	GOBP_NEGATIVE_REGULATION_OF_IMMUNE_EFFECTOR_PROCESS	1	1
ZNF480	dn	GOBP_NEGATIVE_REGULATION_OF_IMMUNE_EFFECTOR_PROCESS	1	1
ZNF480	up	GOBP_NEGATIVE_REGULATION_OF_IMMUNE_RESPONSE	1	1
ZNF480	dn	GOBP_NEGATIVE_REGULATION_OF_IMMUNE_RESPONSE	1	1
ZNF480	up	GOBP_NEGATIVE_REGULATION_OF_IMMUNE_SYSTEM_PROCESS	1	1
ZNF480	dn	GOBP_NEGATIVE_REGULATION_OF_IMMUNE_SYSTEM_PROCESS	1	1
ZNF480	up	GOBP_NEGATIVE_REGULATION_OF_INNATE_IMMUNE_RESPONSE	1	1
ZNF480	dn	GOBP_NEGATIVE_REGULATION_OF_INNATE_IMMUNE_RESPONSE	1	1
ZNF480	up	GOBP_NEGATIVE_REGULATION_OF_INTERLEUKIN_10_PRODUCTION	1	1
ZNF480	dn	GOBP_NEGATIVE_REGULATION_OF_INTERLEUKIN_10_PRODUCTION	0.0101001	0.64767
ZNF480	up	GOBP_NEGATIVE_REGULATION_OF_LEUKOCYTE_CELL_CELL_ADHESION	1	1
ZNF480	dn	GOBP_NEGATIVE_REGULATION_OF_LEUKOCYTE_CELL_CELL_ADHESION	1	1
ZNF480	up	GOBP_NEGATIVE_REGULATION_OF_LEUKOCYTE_DEGRANULATION	1	1
ZNF480	dn	GOBP_NEGATIVE_REGULATION_OF_LEUKOCYTE_DEGRANULATION	1	1
ZNF480	up	GOBP_NEGATIVE_REGULATION_OF_LEUKOCYTE_MEDIATED_IMMUNITY	1	1
ZNF480	dn	GOBP_NEGATIVE_REGULATION_OF_LEUKOCYTE_MEDIATED_IMMUNITY	1	1
ZNF480	up	GOBP_NEGATIVE_REGULATION_OF_LYMPHOCYTE_ACTIVATION	1	1
ZNF480	dn	GOBP_NEGATIVE_REGULATION_OF_LYMPHOCYTE_ACTIVATION	1	1
ZNF480	up	GOBP_NEGATIVE_REGULATION_OF_LYMPHOCYTE_MEDIATED_IMMUNITY	1	1
ZNF480	dn	GOBP_NEGATIVE_REGULATION_OF_LYMPHOCYTE_MEDIATED_IMMUNITY	1	1
ZNF480	up	GOBP_NEGATIVE_REGULATION_OF_MOLECULAR_FUNCTION	0.0556454	0.59471
ZNF480	dn	GOBP_NEGATIVE_REGULATION_OF_MOLECULAR_FUNCTION	0.537751	1
ZNF480	up	GOBP_NEGATIVE_REGULATION_OF_MULTICELLULAR_ORGANISMAL_PROCESS	0.305868	1
ZNF480	dn	GOBP_NEGATIVE_REGULATION_OF_MULTICELLULAR_ORGANISMAL_PROCESS	0.245931	1
ZNF480	up	GOBP_NEGATIVE_REGULATION_OF_NATURAL_KILLER_CELL_MEDIATED_IMMUNITY	1	1
ZNF480	dn	GOBP_NEGATIVE_REGULATION_OF_NATURAL_KILLER_CELL_MEDIATED_IMMUNITY	1	1
ZNF480	up	GOBP_NEGATIVE_REGULATION_OF_PROGRAMMED_NECROTIC_CELL_DEATH	1	1
ZNF480	dn	GOBP_NEGATIVE_REGULATION_OF_PROGRAMMED_NECROTIC_CELL_DEATH	1	1
ZNF480	up	GOBP_NEGATIVE_REGULATION_OF_RESPONSE_TO_BIOTIC_STIMULUS	1	1
ZNF480	dn	GOBP_NEGATIVE_REGULATION_OF_RESPONSE_TO_BIOTIC_STIMULUS	1	1
ZNF480	up	GOBP_NEGATIVE_REGULATION_OF_RESPONSE_TO_CYTOKINE_STIMULUS	1	1
ZNF480	dn	GOBP_NEGATIVE_REGULATION_OF_RESPONSE_TO_CYTOKINE_STIMULUS	1	1
ZNF480	up	GOBP_NEGATIVE_REGULATION_OF_RESPONSE_TO_EXTERNAL_STIMULUS	1	1
ZNF480	dn	GOBP_NEGATIVE_REGULATION_OF_RESPONSE_TO_EXTERNAL_STIMULUS	1	1
ZNF480	up	GOBP_NEGATIVE_REGULATION_OF_RESPONSE_TO_STIMULUS	0.121921	0.868685
ZNF480	dn	GOBP_NEGATIVE_REGULATION_OF_RESPONSE_TO_STIMULUS	0.824765	1
ZNF480	up	GOBP_NEGATIVE_REGULATION_OF_TYPE_I_INTERFERON_MEDIATED_SIGNALING_PATHWAY	1	1
ZNF480	dn	GOBP_NEGATIVE_REGULATION_OF_TYPE_I_INTERFERON_MEDIATED_SIGNALING_PATHWAY	1	1
ZNF480	up	GOBP_NEGATIVE_REGULATION_OF_T_CELL_MEDIATED_IMMUNITY	1	1
ZNF480	dn	GOBP_NEGATIVE_REGULATION_OF_T_CELL_MEDIATED_IMMUNITY	1	1
ZNF480	up	GOBP_NEGATIVE_REGULATION_OF_VIRAL_ENTRY_INTO_HOST_CELL	1	1
ZNF480	dn	GOBP_NEGATIVE_REGULATION_OF_VIRAL_ENTRY_INTO_HOST_CELL	1	1
ZNF480	up	GOBP_NEGATIVE_REGULATION_OF_VIRAL_GENOME_REPLICATION	1	1
ZNF480	dn	GOBP_NEGATIVE_REGULATION_OF_VIRAL_GENOME_REPLICATION	0.0646315	1
ZNF480	up	GOBP_NEGATIVE_REGULATION_OF_VIRAL_LIFE_CYCLE	1	1
ZNF480	dn	GOBP_NEGATIVE_REGULATION_OF_VIRAL_LIFE_CYCLE	1	1
ZNF480	up	GOBP_NEGATIVE_REGULATION_OF_VIRAL_PROCESS	1	1
ZNF480	dn	GOBP_NEGATIVE_REGULATION_OF_VIRAL_PROCESS	0.100708	1
ZNF480	up	GOBP_NON_CANONICAL_NF_KAPPAB_SIGNAL_TRANSDUCTION	0.0115032	0.334332
ZNF480	dn	GOBP_NON_CANONICAL_NF_KAPPAB_SIGNAL_TRANSDUCTION	1	1
ZNF480	up	GOBP_NUCLEOTIDE_BINDING_OLIGOMERIZATION_DOMAIN_CONTAINING_1_SIGNALING_PATHWAY	1	1
ZNF480	dn	GOBP_NUCLEOTIDE_BINDING_OLIGOMERIZATION_DOMAIN_CONTAINING_1_SIGNALING_PATHWAY	1	1
ZNF480	up	GOBP_ORGANONITROGEN_COMPOUND_CATABOLIC_PROCESS	0.264346	1
ZNF480	dn	GOBP_ORGANONITROGEN_COMPOUND_CATABOLIC_PROCESS	0.462059	1
ZNF480	up	GOBP_POSITIVE_REGULATION_OF_ADAPTIVE_IMMUNE_RESPONSE	1	1
ZNF480	dn	GOBP_POSITIVE_REGULATION_OF_ADAPTIVE_IMMUNE_RESPONSE	1	1
ZNF480	up	GOBP_POSITIVE_REGULATION_OF_ALPHA_BETA_T_CELL_PROLIFERATION	1	1
ZNF480	dn	GOBP_POSITIVE_REGULATION_OF_ALPHA_BETA_T_CELL_PROLIFERATION	1	1
ZNF480	up	GOBP_POSITIVE_REGULATION_OF_APOPTOTIC_SIGNALING_PATHWAY	0.176126	1
ZNF480	dn	GOBP_POSITIVE_REGULATION_OF_APOPTOTIC_SIGNALING_PATHWAY	1	1
ZNF480	up	GOBP_POSITIVE_REGULATION_OF_AUTOPHAGY	1	1
ZNF480	dn	GOBP_POSITIVE_REGULATION_OF_AUTOPHAGY	1	1
ZNF480	up	GOBP_POSITIVE_REGULATION_OF_CANONICAL_NF_KAPPAB_SIGNAL_TRANSDUCTION	0.234542	1
ZNF480	dn	GOBP_POSITIVE_REGULATION_OF_CANONICAL_NF_KAPPAB_SIGNAL_TRANSDUCTION	1	1
ZNF480	up	GOBP_POSITIVE_REGULATION_OF_CATABOLIC_PROCESS	1	1
ZNF480	dn	GOBP_POSITIVE_REGULATION_OF_CATABOLIC_PROCESS	0.482379	1
ZNF480	up	GOBP_POSITIVE_REGULATION_OF_CELLULAR_CATABOLIC_PROCESS	1	1
ZNF480	dn	GOBP_POSITIVE_REGULATION_OF_CELLULAR_CATABOLIC_PROCESS	1	1
ZNF480	up	GOBP_POSITIVE_REGULATION_OF_CELL_ACTIVATION	1	1
ZNF480	dn	GOBP_POSITIVE_REGULATION_OF_CELL_ACTIVATION	1	1
ZNF480	up	GOBP_POSITIVE_REGULATION_OF_CELL_KILLING	1	1
ZNF480	dn	GOBP_POSITIVE_REGULATION_OF_CELL_KILLING	1	1
ZNF480	up	GOBP_POSITIVE_REGULATION_OF_CHEMOKINE_PRODUCTION	1	1
ZNF480	dn	GOBP_POSITIVE_REGULATION_OF_CHEMOKINE_PRODUCTION	1	1
ZNF480	up	GOBP_POSITIVE_REGULATION_OF_CYSTEINE_TYPE_ENDOPEPTIDASE_ACTIVITY	1	1
ZNF480	dn	GOBP_POSITIVE_REGULATION_OF_CYSTEINE_TYPE_ENDOPEPTIDASE_ACTIVITY	1	1
ZNF480	up	GOBP_POSITIVE_REGULATION_OF_CYSTEINE_TYPE_ENDOPEPTIDASE_ACTIVITY_INVOLVED_IN_APOPTOTIC_SIGNALING_PATHWAY	1	1
ZNF480	dn	GOBP_POSITIVE_REGULATION_OF_CYSTEINE_TYPE_ENDOPEPTIDASE_ACTIVITY_INVOLVED_IN_APOPTOTIC_SIGNALING_PATHWAY	1	1
ZNF480	up	GOBP_POSITIVE_REGULATION_OF_CYTOKINE_PRODUCTION	1	1
ZNF480	dn	GOBP_POSITIVE_REGULATION_OF_CYTOKINE_PRODUCTION	0.0697766	1
ZNF480	up	GOBP_POSITIVE_REGULATION_OF_CYTOKINE_PRODUCTION_INVOLVED_IN_IMMUNE_RESPONSE	1	1
ZNF480	dn	GOBP_POSITIVE_REGULATION_OF_CYTOKINE_PRODUCTION_INVOLVED_IN_IMMUNE_RESPONSE	1	1
ZNF480	up	GOBP_POSITIVE_REGULATION_OF_DEFENSE_RESPONSE	1	1
ZNF480	dn	GOBP_POSITIVE_REGULATION_OF_DEFENSE_RESPONSE	0.362808	1
ZNF480	up	GOBP_POSITIVE_REGULATION_OF_DEFENSE_RESPONSE_TO_VIRUS_BY_HOST	1	1
ZNF480	dn	GOBP_POSITIVE_REGULATION_OF_DEFENSE_RESPONSE_TO_VIRUS_BY_HOST	1	1
ZNF480	up	GOBP_POSITIVE_REGULATION_OF_DNA_BINDING_TRANSCRIPTION_FACTOR_ACTIVITY	0.24755	1
ZNF480	dn	GOBP_POSITIVE_REGULATION_OF_DNA_BINDING_TRANSCRIPTION_FACTOR_ACTIVITY	0.216324	1
ZNF480	up	GOBP_POSITIVE_REGULATION_OF_EXTRINSIC_APOPTOTIC_SIGNALING_PATHWAY	0.0623522	0.643337
ZNF480	dn	GOBP_POSITIVE_REGULATION_OF_EXTRINSIC_APOPTOTIC_SIGNALING_PATHWAY	1	1
ZNF480	up	GOBP_POSITIVE_REGULATION_OF_GENE_EXPRESSION	0.735122	1
ZNF480	dn	GOBP_POSITIVE_REGULATION_OF_GENE_EXPRESSION	0.303008	1
ZNF480	up	GOBP_POSITIVE_REGULATION_OF_IMMUNE_EFFECTOR_PROCESS	1	1
ZNF480	dn	GOBP_POSITIVE_REGULATION_OF_IMMUNE_EFFECTOR_PROCESS	1	1
ZNF480	up	GOBP_POSITIVE_REGULATION_OF_IMMUNE_RESPONSE	0.541889	1
ZNF480	dn	GOBP_POSITIVE_REGULATION_OF_IMMUNE_RESPONSE	0.4878	1
ZNF480	up	GOBP_POSITIVE_REGULATION_OF_IMMUNE_SYSTEM_PROCESS	0.68306	1
ZNF480	dn	GOBP_POSITIVE_REGULATION_OF_IMMUNE_SYSTEM_PROCESS	0.626476	1
ZNF480	up	GOBP_POSITIVE_REGULATION_OF_INFLAMMATORY_RESPONSE	1	1
ZNF480	dn	GOBP_POSITIVE_REGULATION_OF_INFLAMMATORY_RESPONSE	1	1
ZNF480	up	GOBP_POSITIVE_REGULATION_OF_INTERFERON_ALPHA_PRODUCTION	1	1
ZNF480	dn	GOBP_POSITIVE_REGULATION_OF_INTERFERON_ALPHA_PRODUCTION	1	1
ZNF480	up	GOBP_POSITIVE_REGULATION_OF_INTERFERON_BETA_PRODUCTION	1	1
ZNF480	dn	GOBP_POSITIVE_REGULATION_OF_INTERFERON_BETA_PRODUCTION	0.0481624	1
ZNF480	up	GOBP_POSITIVE_REGULATION_OF_INTERLEUKIN_12_PRODUCTION	1	1
ZNF480	dn	GOBP_POSITIVE_REGULATION_OF_INTERLEUKIN_12_PRODUCTION	1	1
ZNF480	up	GOBP_POSITIVE_REGULATION_OF_INTERLEUKIN_17_PRODUCTION	1	1
ZNF480	dn	GOBP_POSITIVE_REGULATION_OF_INTERLEUKIN_17_PRODUCTION	1	1
ZNF480	up	GOBP_POSITIVE_REGULATION_OF_INTERLEUKIN_1_BETA_PRODUCTION	1	1
ZNF480	dn	GOBP_POSITIVE_REGULATION_OF_INTERLEUKIN_1_BETA_PRODUCTION	1	1
ZNF480	up	GOBP_POSITIVE_REGULATION_OF_INTERLEUKIN_1_PRODUCTION	1	1
ZNF480	dn	GOBP_POSITIVE_REGULATION_OF_INTERLEUKIN_1_PRODUCTION	1	1
ZNF480	up	GOBP_POSITIVE_REGULATION_OF_INTERLEUKIN_6_PRODUCTION	1	1
ZNF480	dn	GOBP_POSITIVE_REGULATION_OF_INTERLEUKIN_6_PRODUCTION	1	1
ZNF480	up	GOBP_POSITIVE_REGULATION_OF_INTERLEUKIN_8_PRODUCTION	1	1
ZNF480	dn	GOBP_POSITIVE_REGULATION_OF_INTERLEUKIN_8_PRODUCTION	1	1
ZNF480	up	GOBP_POSITIVE_REGULATION_OF_INTRACELLULAR_SIGNAL_TRANSDUCTION	0.00444112	0.253144
ZNF480	dn	GOBP_POSITIVE_REGULATION_OF_INTRACELLULAR_SIGNAL_TRANSDUCTION	0.253042	1
ZNF480	up	GOBP_POSITIVE_REGULATION_OF_LEUKOCYTE_MEDIATED_IMMUNITY	1	1
ZNF480	dn	GOBP_POSITIVE_REGULATION_OF_LEUKOCYTE_MEDIATED_IMMUNITY	1	1
ZNF480	up	GOBP_POSITIVE_REGULATION_OF_LEUKOCYTE_PROLIFERATION	1	1
ZNF480	dn	GOBP_POSITIVE_REGULATION_OF_LEUKOCYTE_PROLIFERATION	1	1
ZNF480	up	GOBP_POSITIVE_REGULATION_OF_LYMPHOCYTE_ACTIVATION	1	1
ZNF480	dn	GOBP_POSITIVE_REGULATION_OF_LYMPHOCYTE_ACTIVATION	1	1
ZNF480	up	GOBP_POSITIVE_REGULATION_OF_LYMPHOCYTE_MEDIATED_IMMUNITY	1	1
ZNF480	dn	GOBP_POSITIVE_REGULATION_OF_LYMPHOCYTE_MEDIATED_IMMUNITY	1	1
ZNF480	up	GOBP_POSITIVE_REGULATION_OF_MACROAUTOPHAGY	1	1
ZNF480	dn	GOBP_POSITIVE_REGULATION_OF_MACROAUTOPHAGY	1	1
ZNF480	up	GOBP_POSITIVE_REGULATION_OF_MACROPHAGE_CYTOKINE_PRODUCTION	1	1
ZNF480	dn	GOBP_POSITIVE_REGULATION_OF_MACROPHAGE_CYTOKINE_PRODUCTION	1	1
ZNF480	up	GOBP_POSITIVE_REGULATION_OF_MACROPHAGE_DIFFERENTIATION	1	1
ZNF480	dn	GOBP_POSITIVE_REGULATION_OF_MACROPHAGE_DIFFERENTIATION	1	1
ZNF480	up	GOBP_POSITIVE_REGULATION_OF_MOLECULAR_FUNCTION	0.18037	1
ZNF480	dn	GOBP_POSITIVE_REGULATION_OF_MOLECULAR_FUNCTION	0.73124	1
ZNF480	up	GOBP_POSITIVE_REGULATION_OF_MONOCYTE_CHEMOTACTIC_PROTEIN_1_PRODUCTION	1	1
ZNF480	dn	GOBP_POSITIVE_REGULATION_OF_MONOCYTE_CHEMOTACTIC_PROTEIN_1_PRODUCTION	1	1
ZNF480	up	GOBP_POSITIVE_REGULATION_OF_MULTICELLULAR_ORGANISMAL_PROCESS	0.0856532	0.732335
ZNF480	dn	GOBP_POSITIVE_REGULATION_OF_MULTICELLULAR_ORGANISMAL_PROCESS	0.436537	1
ZNF480	up	GOBP_POSITIVE_REGULATION_OF_MYELOID_LEUKOCYTE_CYTOKINE_PRODUCTION_INVOLVED_IN_IMMUNE_RESPONSE	1	1
ZNF480	dn	GOBP_POSITIVE_REGULATION_OF_MYELOID_LEUKOCYTE_CYTOKINE_PRODUCTION_INVOLVED_IN_IMMUNE_RESPONSE	1	1
ZNF480	up	GOBP_POSITIVE_REGULATION_OF_NATURAL_KILLER_CELL_ACTIVATION	1	1
ZNF480	dn	GOBP_POSITIVE_REGULATION_OF_NATURAL_KILLER_CELL_ACTIVATION	1	1
ZNF480	up	GOBP_POSITIVE_REGULATION_OF_NATURAL_KILLER_CELL_MEDIATED_IMMUNITY	1	1
ZNF480	dn	GOBP_POSITIVE_REGULATION_OF_NATURAL_KILLER_CELL_MEDIATED_IMMUNITY	1	1
ZNF480	up	GOBP_POSITIVE_REGULATION_OF_NATURAL_KILLER_CELL_PROLIFERATION	1	1
ZNF480	dn	GOBP_POSITIVE_REGULATION_OF_NATURAL_KILLER_CELL_PROLIFERATION	1	1
ZNF480	up	GOBP_POSITIVE_REGULATION_OF_NECROPTOTIC_PROCESS	1	1
ZNF480	dn	GOBP_POSITIVE_REGULATION_OF_NECROPTOTIC_PROCESS	1	1
ZNF480	up	GOBP_POSITIVE_REGULATION_OF_NF_KAPPAB_TRANSCRIPTION_FACTOR_ACTIVITY	1	1
ZNF480	dn	GOBP_POSITIVE_REGULATION_OF_NF_KAPPAB_TRANSCRIPTION_FACTOR_ACTIVITY	0.144271	1
ZNF480	up	GOBP_POSITIVE_REGULATION_OF_NITRIC_OXIDE_SYNTHASE_BIOSYNTHETIC_PROCESS	1	1
ZNF480	dn	GOBP_POSITIVE_REGULATION_OF_NITRIC_OXIDE_SYNTHASE_BIOSYNTHETIC_PROCESS	1	1
ZNF480	up	GOBP_POSITIVE_REGULATION_OF_NON_CANONICAL_NF_KAPPAB_SIGNAL_TRANSDUCTION	1	1
ZNF480	dn	GOBP_POSITIVE_REGULATION_OF_NON_CANONICAL_NF_KAPPAB_SIGNAL_TRANSDUCTION	1	1
ZNF480	up	GOBP_POSITIVE_REGULATION_OF_PATTERN_RECOGNITION_RECEPTOR_SIGNALING_PATHWAY	1	1
ZNF480	dn	GOBP_POSITIVE_REGULATION_OF_PATTERN_RECOGNITION_RECEPTOR_SIGNALING_PATHWAY	1	1
ZNF480	up	GOBP_POSITIVE_REGULATION_OF_PEPTIDASE_ACTIVITY	1	1
ZNF480	dn	GOBP_POSITIVE_REGULATION_OF_PEPTIDASE_ACTIVITY	1	1
ZNF480	up	GOBP_POSITIVE_REGULATION_OF_PRODUCTION_OF_MOLECULAR_MEDIATOR_OF_IMMUNE_RESPONSE	1	1
ZNF480	dn	GOBP_POSITIVE_REGULATION_OF_PRODUCTION_OF_MOLECULAR_MEDIATOR_OF_IMMUNE_RESPONSE	1	1
ZNF480	up	GOBP_POSITIVE_REGULATION_OF_PROGRAMMED_CELL_DEATH	0.0271913	0.431104
ZNF480	dn	GOBP_POSITIVE_REGULATION_OF_PROGRAMMED_CELL_DEATH	1	1
ZNF480	up	GOBP_POSITIVE_REGULATION_OF_PROTEOLYSIS	1	1
ZNF480	dn	GOBP_POSITIVE_REGULATION_OF_PROTEOLYSIS	0.332796	1
ZNF480	up	GOBP_POSITIVE_REGULATION_OF_PYROPTOSIS	1	1
ZNF480	dn	GOBP_POSITIVE_REGULATION_OF_PYROPTOSIS	1	1
ZNF480	up	GOBP_POSITIVE_REGULATION_OF_REGULATORY_T_CELL_DIFFERENTIATION	1	1
ZNF480	dn	GOBP_POSITIVE_REGULATION_OF_REGULATORY_T_CELL_DIFFERENTIATION	1	1
ZNF480	up	GOBP_POSITIVE_REGULATION_OF_RESPONSE_TO_BIOTIC_STIMULUS	1	1
ZNF480	dn	GOBP_POSITIVE_REGULATION_OF_RESPONSE_TO_BIOTIC_STIMULUS	0.305574	1
ZNF480	up	GOBP_POSITIVE_REGULATION_OF_RESPONSE_TO_CYTOKINE_STIMULUS	1	1
ZNF480	dn	GOBP_POSITIVE_REGULATION_OF_RESPONSE_TO_CYTOKINE_STIMULUS	0.0687065	1
ZNF480	up	GOBP_POSITIVE_REGULATION_OF_RESPONSE_TO_EXTERNAL_STIMULUS	1	1
ZNF480	dn	GOBP_POSITIVE_REGULATION_OF_RESPONSE_TO_EXTERNAL_STIMULUS	0.435322	1
ZNF480	up	GOBP_POSITIVE_REGULATION_OF_RIG_I_SIGNALING_PATHWAY	1	1
ZNF480	dn	GOBP_POSITIVE_REGULATION_OF_RIG_I_SIGNALING_PATHWAY	1	1
ZNF480	up	GOBP_POSITIVE_REGULATION_OF_SIGNALING	0.000369585	0.189597
ZNF480	dn	GOBP_POSITIVE_REGULATION_OF_SIGNALING	0.231536	1
ZNF480	up	GOBP_POSITIVE_REGULATION_OF_TUMOR_NECROSIS_FACTOR_SUPERFAMILY_CYTOKINE_PRODUCTION	1	1
ZNF480	dn	GOBP_POSITIVE_REGULATION_OF_TUMOR_NECROSIS_FACTOR_SUPERFAMILY_CYTOKINE_PRODUCTION	0.0928067	1
ZNF480	up	GOBP_POSITIVE_REGULATION_OF_TYPE_II_INTERFERON_PRODUCTION	1	1
ZNF480	dn	GOBP_POSITIVE_REGULATION_OF_TYPE_II_INTERFERON_PRODUCTION	1	1
ZNF480	up	GOBP_POSITIVE_REGULATION_OF_TYPE_I_INTERFERON_PRODUCTION	1	1
ZNF480	dn	GOBP_POSITIVE_REGULATION_OF_TYPE_I_INTERFERON_PRODUCTION	0.0821691	1
ZNF480	up	GOBP_POSITIVE_REGULATION_OF_T_CELL_MEDIATED_CYTOTOXICITY	1	1
ZNF480	dn	GOBP_POSITIVE_REGULATION_OF_T_CELL_MEDIATED_CYTOTOXICITY	1	1
ZNF480	up	GOBP_POSITIVE_REGULATION_OF_T_CELL_MEDIATED_IMMUNITY	1	1
ZNF480	dn	GOBP_POSITIVE_REGULATION_OF_T_CELL_MEDIATED_IMMUNITY	1	1
ZNF480	up	GOBP_POSITIVE_REGULATION_OF_T_CELL_PROLIFERATION	1	1
ZNF480	dn	GOBP_POSITIVE_REGULATION_OF_T_CELL_PROLIFERATION	1	1
ZNF480	up	GOBP_POST_TRANSLATIONAL_PROTEIN_MODIFICATION	1	1
ZNF480	dn	GOBP_POST_TRANSLATIONAL_PROTEIN_MODIFICATION	0.377005	1
ZNF480	up	GOBP_PRODUCTION_OF_MOLECULAR_MEDIATOR_OF_IMMUNE_RESPONSE	1	1
ZNF480	dn	GOBP_PRODUCTION_OF_MOLECULAR_MEDIATOR_OF_IMMUNE_RESPONSE	1	1
ZNF480	up	GOBP_PROGRAMMED_NECROTIC_CELL_DEATH	1	1
ZNF480	dn	GOBP_PROGRAMMED_NECROTIC_CELL_DEATH	1	1
ZNF480	up	GOBP_PROTEASOMAL_PROTEIN_CATABOLIC_PROCESS	1	1
ZNF480	dn	GOBP_PROTEASOMAL_PROTEIN_CATABOLIC_PROCESS	0.147416	1
ZNF480	up	GOBP_PROTECTION_FROM_NATURAL_KILLER_CELL_MEDIATED_CYTOTOXICITY	1	1
ZNF480	dn	GOBP_PROTECTION_FROM_NATURAL_KILLER_CELL_MEDIATED_CYTOTOXICITY	1	1
ZNF480	up	GOBP_PROTEIN_AUTO_ADP_RIBOSYLATION	1	1
ZNF480	dn	GOBP_PROTEIN_AUTO_ADP_RIBOSYLATION	1	1
ZNF480	up	GOBP_PROTEIN_CATABOLIC_PROCESS	0.412231	1
ZNF480	dn	GOBP_PROTEIN_CATABOLIC_PROCESS	0.339133	1
ZNF480	up	GOBP_PROTEIN_MODIFICATION_BY_SMALL_PROTEIN_CONJUGATION	1	1
ZNF480	dn	GOBP_PROTEIN_MODIFICATION_BY_SMALL_PROTEIN_CONJUGATION	1	1
ZNF480	up	GOBP_PROTEIN_POLYUBIQUITINATION	1	1
ZNF480	dn	GOBP_PROTEIN_POLYUBIQUITINATION	1	1
ZNF480	up	GOBP_PROTEIN_POLY_ADP_RIBOSYLATION	1	1
ZNF480	dn	GOBP_PROTEIN_POLY_ADP_RIBOSYLATION	1	1
ZNF480	up	GOBP_PROTEOLYSIS	0.609083	1
ZNF480	dn	GOBP_PROTEOLYSIS	0.523674	1
ZNF480	up	GOBP_PROTEOLYSIS_INVOLVED_IN_PROTEIN_CATABOLIC_PROCESS	1	1
ZNF480	dn	GOBP_PROTEOLYSIS_INVOLVED_IN_PROTEIN_CATABOLIC_PROCESS	0.245931	1
ZNF480	up	GOBP_PYRIDINE_NUCLEOTIDE_BIOSYNTHETIC_PROCESS	1	1
ZNF480	dn	GOBP_PYRIDINE_NUCLEOTIDE_BIOSYNTHETIC_PROCESS	1	1
ZNF480	up	GOBP_PYRIMIDINE_NUCLEOSIDE_METABOLIC_PROCESS	1	1
ZNF480	dn	GOBP_PYRIMIDINE_NUCLEOSIDE_METABOLIC_PROCESS	1	1
ZNF480	up	GOBP_PYROPTOSIS	1	1
ZNF480	dn	GOBP_PYROPTOSIS	1	1
ZNF480	up	GOBP_RECEPTOR_SIGNALING_PATHWAY_VIA_STAT	1	1
ZNF480	dn	GOBP_RECEPTOR_SIGNALING_PATHWAY_VIA_STAT	1	1
ZNF480	up	GOBP_REGULATION_OF_ADAPTIVE_IMMUNE_RESPONSE	1	1
ZNF480	dn	GOBP_REGULATION_OF_ADAPTIVE_IMMUNE_RESPONSE	1	1
ZNF480	up	GOBP_REGULATION_OF_ALPHA_BETA_T_CELL_ACTIVATION	1	1
ZNF480	dn	GOBP_REGULATION_OF_ALPHA_BETA_T_CELL_ACTIVATION	1	1
ZNF480	up	GOBP_REGULATION_OF_ANTIGEN_PROCESSING_AND_PRESENTATION	1	1
ZNF480	dn	GOBP_REGULATION_OF_ANTIGEN_PROCESSING_AND_PRESENTATION	1	1
ZNF480	up	GOBP_REGULATION_OF_ANTIGEN_RECEPTOR_MEDIATED_SIGNALING_PATHWAY	1	1
ZNF480	dn	GOBP_REGULATION_OF_ANTIGEN_RECEPTOR_MEDIATED_SIGNALING_PATHWAY	1	1
ZNF480	up	GOBP_REGULATION_OF_AUTOPHAGY	1	1
ZNF480	dn	GOBP_REGULATION_OF_AUTOPHAGY	1	1
ZNF480	up	GOBP_REGULATION_OF_BIOLOGICAL_PROCESS_INVOLVED_IN_SYMBIOTIC_INTERACTION	1	1
ZNF480	dn	GOBP_REGULATION_OF_BIOLOGICAL_PROCESS_INVOLVED_IN_SYMBIOTIC_INTERACTION	1	1
ZNF480	up	GOBP_REGULATION_OF_CATABOLIC_PROCESS	0.417695	1
ZNF480	dn	GOBP_REGULATION_OF_CATABOLIC_PROCESS	0.116595	1
ZNF480	up	GOBP_REGULATION_OF_CATALYTIC_ACTIVITY	0.0926515	0.766616
ZNF480	dn	GOBP_REGULATION_OF_CATALYTIC_ACTIVITY	0.450898	1
ZNF480	up	GOBP_REGULATION_OF_CD8_POSITIVE_ALPHA_BETA_T_CELL_ACTIVATION	1	1
ZNF480	dn	GOBP_REGULATION_OF_CD8_POSITIVE_ALPHA_BETA_T_CELL_ACTIVATION	1	1
ZNF480	up	GOBP_REGULATION_OF_CELLULAR_CATABOLIC_PROCESS	0.608389	1
ZNF480	dn	GOBP_REGULATION_OF_CELLULAR_CATABOLIC_PROCESS	0.552223	1
ZNF480	up	GOBP_REGULATION_OF_CELL_ACTIVATION	1	1
ZNF480	dn	GOBP_REGULATION_OF_CELL_ACTIVATION	1	1
ZNF480	up	GOBP_REGULATION_OF_CELL_KILLING	1	1
ZNF480	dn	GOBP_REGULATION_OF_CELL_KILLING	1	1
ZNF480	up	GOBP_REGULATION_OF_CYSTEINE_TYPE_ENDOPEPTIDASE_ACTIVITY	1	1
ZNF480	dn	GOBP_REGULATION_OF_CYSTEINE_TYPE_ENDOPEPTIDASE_ACTIVITY	1	1
ZNF480	up	GOBP_REGULATION_OF_CYSTEINE_TYPE_ENDOPEPTIDASE_ACTIVITY_INVOLVED_IN_APOPTOTIC_PROCESS	1	1
ZNF480	dn	GOBP_REGULATION_OF_CYSTEINE_TYPE_ENDOPEPTIDASE_ACTIVITY_INVOLVED_IN_APOPTOTIC_PROCESS	1	1
ZNF480	up	GOBP_REGULATION_OF_DEFENSE_RESPONSE	1	1
ZNF480	dn	GOBP_REGULATION_OF_DEFENSE_RESPONSE	0.52786	1
ZNF480	up	GOBP_REGULATION_OF_DEFENSE_RESPONSE_TO_VIRUS	1	1
ZNF480	dn	GOBP_REGULATION_OF_DEFENSE_RESPONSE_TO_VIRUS	1	1
ZNF480	up	GOBP_REGULATION_OF_DEFENSE_RESPONSE_TO_VIRUS_BY_HOST	1	1
ZNF480	dn	GOBP_REGULATION_OF_DEFENSE_RESPONSE_TO_VIRUS_BY_HOST	1	1
ZNF480	up	GOBP_REGULATION_OF_DNA_BINDING_TRANSCRIPTION_FACTOR_ACTIVITY	0.0748951	0.699531
ZNF480	dn	GOBP_REGULATION_OF_DNA_BINDING_TRANSCRIPTION_FACTOR_ACTIVITY	0.325837	1
ZNF480	up	GOBP_REGULATION_OF_HEMOPOIESIS	1	1
ZNF480	dn	GOBP_REGULATION_OF_HEMOPOIESIS	1	1
ZNF480	up	GOBP_REGULATION_OF_HYDROLASE_ACTIVITY	0.0553846	0.59471
ZNF480	dn	GOBP_REGULATION_OF_HYDROLASE_ACTIVITY	0.537051	1
ZNF480	up	GOBP_REGULATION_OF_IMMUNE_EFFECTOR_PROCESS	1	1
ZNF480	dn	GOBP_REGULATION_OF_IMMUNE_EFFECTOR_PROCESS	1	1
ZNF480	up	GOBP_REGULATION_OF_IMMUNE_RESPONSE	0.626673	1
ZNF480	dn	GOBP_REGULATION_OF_IMMUNE_RESPONSE	0.570201	1
ZNF480	up	GOBP_REGULATION_OF_IMMUNE_SYSTEM_PROCESS	0.811071	1
ZNF480	dn	GOBP_REGULATION_OF_IMMUNE_SYSTEM_PROCESS	0.760247	1
ZNF480	up	GOBP_REGULATION_OF_INFLAMMATORY_RESPONSE	1	1
ZNF480	dn	GOBP_REGULATION_OF_INFLAMMATORY_RESPONSE	1	1
ZNF480	up	GOBP_REGULATION_OF_INNATE_IMMUNE_RESPONSE	1	1
ZNF480	dn	GOBP_REGULATION_OF_INNATE_IMMUNE_RESPONSE	0.353269	1
ZNF480	up	GOBP_REGULATION_OF_INTRACELLULAR_SIGNAL_TRANSDUCTION	0.00335761	0.253144
ZNF480	dn	GOBP_REGULATION_OF_INTRACELLULAR_SIGNAL_TRANSDUCTION	0.269231	1
ZNF480	up	GOBP_REGULATION_OF_LEUKOCYTE_DIFFERENTIATION	1	1
ZNF480	dn	GOBP_REGULATION_OF_LEUKOCYTE_DIFFERENTIATION	1	1
ZNF480	up	GOBP_REGULATION_OF_LEUKOCYTE_MEDIATED_CYTOTOXICITY	1	1
ZNF480	dn	GOBP_REGULATION_OF_LEUKOCYTE_MEDIATED_CYTOTOXICITY	1	1
ZNF480	up	GOBP_REGULATION_OF_LEUKOCYTE_MEDIATED_IMMUNITY	1	1
ZNF480	dn	GOBP_REGULATION_OF_LEUKOCYTE_MEDIATED_IMMUNITY	1	1
ZNF480	up	GOBP_REGULATION_OF_LEUKOCYTE_PROLIFERATION	1	1
ZNF480	dn	GOBP_REGULATION_OF_LEUKOCYTE_PROLIFERATION	1	1
ZNF480	up	GOBP_REGULATION_OF_LYMPHOCYTE_ACTIVATION	1	1
ZNF480	dn	GOBP_REGULATION_OF_LYMPHOCYTE_ACTIVATION	1	1
ZNF480	up	GOBP_REGULATION_OF_LYMPHOCYTE_MEDIATED_IMMUNITY	1	1
ZNF480	dn	GOBP_REGULATION_OF_LYMPHOCYTE_MEDIATED_IMMUNITY	1	1
ZNF480	up	GOBP_REGULATION_OF_MACROPHAGE_DIFFERENTIATION	1	1
ZNF480	dn	GOBP_REGULATION_OF_MACROPHAGE_DIFFERENTIATION	1	1
ZNF480	up	GOBP_REGULATION_OF_NATURAL_KILLER_CELL_ACTIVATION	1	1
ZNF480	dn	GOBP_REGULATION_OF_NATURAL_KILLER_CELL_ACTIVATION	1	1
ZNF480	up	GOBP_REGULATION_OF_NATURAL_KILLER_CELL_MEDIATED_IMMUNITY	1	1
ZNF480	dn	GOBP_REGULATION_OF_NATURAL_KILLER_CELL_MEDIATED_IMMUNITY	1	1
ZNF480	up	GOBP_REGULATION_OF_NATURAL_KILLER_CELL_PROLIFERATION	1	1
ZNF480	dn	GOBP_REGULATION_OF_NATURAL_KILLER_CELL_PROLIFERATION	1	1
ZNF480	up	GOBP_REGULATION_OF_NON_CANONICAL_NF_KAPPAB_SIGNAL_TRANSDUCTION	0.108944	0.798402
ZNF480	dn	GOBP_REGULATION_OF_NON_CANONICAL_NF_KAPPAB_SIGNAL_TRANSDUCTION	1	1
ZNF480	up	GOBP_REGULATION_OF_PATTERN_RECOGNITION_RECEPTOR_SIGNALING_PATHWAY	1	1
ZNF480	dn	GOBP_REGULATION_OF_PATTERN_RECOGNITION_RECEPTOR_SIGNALING_PATHWAY	1	1
ZNF480	up	GOBP_REGULATION_OF_PEPTIDASE_ACTIVITY	0.315415	1
ZNF480	dn	GOBP_REGULATION_OF_PEPTIDASE_ACTIVITY	1	1
ZNF480	up	GOBP_REGULATION_OF_PRODUCTION_OF_MOLECULAR_MEDIATOR_OF_IMMUNE_RESPONSE	1	1
ZNF480	dn	GOBP_REGULATION_OF_PRODUCTION_OF_MOLECULAR_MEDIATOR_OF_IMMUNE_RESPONSE	1	1
ZNF480	up	GOBP_REGULATION_OF_PROGRAMMED_CELL_DEATH	0.0074198	0.253757
ZNF480	dn	GOBP_REGULATION_OF_PROGRAMMED_CELL_DEATH	1	1
ZNF480	up	GOBP_REGULATION_OF_PROGRAMMED_NECROTIC_CELL_DEATH	1	1
ZNF480	dn	GOBP_REGULATION_OF_PROGRAMMED_NECROTIC_CELL_DEATH	1	1
ZNF480	up	GOBP_REGULATION_OF_PROTEOLYSIS	0.552232	1
ZNF480	dn	GOBP_REGULATION_OF_PROTEOLYSIS	0.144905	1
ZNF480	up	GOBP_REGULATION_OF_RESPONSE_TO_BIOTIC_STIMULUS	1	1
ZNF480	dn	GOBP_REGULATION_OF_RESPONSE_TO_BIOTIC_STIMULUS	0.405001	1
ZNF480	up	GOBP_REGULATION_OF_RESPONSE_TO_CYTOKINE_STIMULUS	1	1
ZNF480	dn	GOBP_REGULATION_OF_RESPONSE_TO_CYTOKINE_STIMULUS	0.170173	1
ZNF480	up	GOBP_REGULATION_OF_RESPONSE_TO_EXTERNAL_STIMULUS	1	1
ZNF480	dn	GOBP_REGULATION_OF_RESPONSE_TO_EXTERNAL_STIMULUS	0.644362	1
ZNF480	up	GOBP_REGULATION_OF_RESPONSE_TO_STRESS	0.544896	1
ZNF480	dn	GOBP_REGULATION_OF_RESPONSE_TO_STRESS	0.194105	1
ZNF480	up	GOBP_REGULATION_OF_RESPONSE_TO_TUMOR_CELL	1	1
ZNF480	dn	GOBP_REGULATION_OF_RESPONSE_TO_TUMOR_CELL	1	1
ZNF480	up	GOBP_REGULATION_OF_RIBONUCLEASE_ACTIVITY	1	1
ZNF480	dn	GOBP_REGULATION_OF_RIBONUCLEASE_ACTIVITY	0.0115351	0.657501
ZNF480	up	GOBP_REGULATION_OF_TOLERANCE_INDUCTION	1	1
ZNF480	dn	GOBP_REGULATION_OF_TOLERANCE_INDUCTION	1	1
ZNF480	up	GOBP_REGULATION_OF_TYPE_I_INTERFERON_MEDIATED_SIGNALING_PATHWAY	1	1
ZNF480	dn	GOBP_REGULATION_OF_TYPE_I_INTERFERON_MEDIATED_SIGNALING_PATHWAY	0.0523052	1
ZNF480	up	GOBP_REGULATION_OF_T_CELL_ACTIVATION	1	1
ZNF480	dn	GOBP_REGULATION_OF_T_CELL_ACTIVATION	1	1
ZNF480	up	GOBP_REGULATION_OF_T_CELL_MEDIATED_CYTOTOXICITY	1	1
ZNF480	dn	GOBP_REGULATION_OF_T_CELL_MEDIATED_CYTOTOXICITY	1	1
ZNF480	up	GOBP_REGULATION_OF_T_CELL_MEDIATED_IMMUNITY	1	1
ZNF480	dn	GOBP_REGULATION_OF_T_CELL_MEDIATED_IMMUNITY	1	1
ZNF480	up	GOBP_REGULATION_OF_T_CELL_RECEPTOR_SIGNALING_PATHWAY	1	1
ZNF480	dn	GOBP_REGULATION_OF_T_CELL_RECEPTOR_SIGNALING_PATHWAY	1	1
ZNF480	up	GOBP_REGULATION_OF_VIRAL_GENOME_REPLICATION	1	1
ZNF480	dn	GOBP_REGULATION_OF_VIRAL_GENOME_REPLICATION	0.100708	1
ZNF480	up	GOBP_REGULATION_OF_VIRAL_INDUCED_CYTOPLASMIC_PATTERN_RECOGNITION_RECEPTOR_SIGNALING_PATHWAY	1	1
ZNF480	dn	GOBP_REGULATION_OF_VIRAL_INDUCED_CYTOPLASMIC_PATTERN_RECOGNITION_RECEPTOR_SIGNALING_PATHWAY	1	1
ZNF480	up	GOBP_REGULATION_OF_VIRAL_PROCESS	1	1
ZNF480	dn	GOBP_REGULATION_OF_VIRAL_PROCESS	0.177436	1
ZNF480	up	GOBP_REGULATION_OF_XENOPHAGY	1	1
ZNF480	dn	GOBP_REGULATION_OF_XENOPHAGY	1	1
ZNF480	up	GOBP_REGULATORY_T_CELL_DIFFERENTIATION	1	1
ZNF480	dn	GOBP_REGULATORY_T_CELL_DIFFERENTIATION	1	1
ZNF480	up	GOBP_RESPONSE_TO_BACTERIUM	0.025259	0.427697
ZNF480	dn	GOBP_RESPONSE_TO_BACTERIUM	0.429377	1
ZNF480	up	GOBP_RESPONSE_TO_CYTOKINE	0.0176762	0.383121
ZNF480	dn	GOBP_RESPONSE_TO_CYTOKINE	0.0554707	1
ZNF480	up	GOBP_RESPONSE_TO_DSRNA	1	1
ZNF480	dn	GOBP_RESPONSE_TO_DSRNA	1	1
ZNF480	up	GOBP_RESPONSE_TO_INTERFERON_ALPHA	1	1
ZNF480	dn	GOBP_RESPONSE_TO_INTERFERON_ALPHA	1	1
ZNF480	up	GOBP_RESPONSE_TO_INTERFERON_BETA	1	1
ZNF480	dn	GOBP_RESPONSE_TO_INTERFERON_BETA	1	1
ZNF480	up	GOBP_RESPONSE_TO_INTERLEUKIN_1	1	1
ZNF480	dn	GOBP_RESPONSE_TO_INTERLEUKIN_1	0.118893	1
ZNF480	up	GOBP_RESPONSE_TO_INTERLEUKIN_18	1	1
ZNF480	dn	GOBP_RESPONSE_TO_INTERLEUKIN_18	1	1
ZNF480	up	GOBP_RESPONSE_TO_MOLECULE_OF_BACTERIAL_ORIGIN	0.0521465	0.592246
ZNF480	dn	GOBP_RESPONSE_TO_MOLECULE_OF_BACTERIAL_ORIGIN	1	1
ZNF480	up	GOBP_RESPONSE_TO_NITROGEN_COMPOUND	0.72541	1
ZNF480	dn	GOBP_RESPONSE_TO_NITROGEN_COMPOUND	0.29202	1
ZNF480	up	GOBP_RESPONSE_TO_OXYGEN_CONTAINING_COMPOUND	0.29706	1
ZNF480	dn	GOBP_RESPONSE_TO_OXYGEN_CONTAINING_COMPOUND	1	1
ZNF480	up	GOBP_RESPONSE_TO_PROTOZOAN	1	1
ZNF480	dn	GOBP_RESPONSE_TO_PROTOZOAN	1	1
ZNF480	up	GOBP_RESPONSE_TO_TUMOR_CELL	1	1
ZNF480	dn	GOBP_RESPONSE_TO_TUMOR_CELL	1	1
ZNF480	up	GOBP_RESPONSE_TO_TUMOR_NECROSIS_FACTOR	1	1
ZNF480	dn	GOBP_RESPONSE_TO_TUMOR_NECROSIS_FACTOR	1	1
ZNF480	up	GOBP_RESPONSE_TO_TYPE_II_INTERFERON	1	1
ZNF480	dn	GOBP_RESPONSE_TO_TYPE_II_INTERFERON	1	1
ZNF480	up	GOBP_RESPONSE_TO_TYPE_I_INTERFERON	1	1
ZNF480	dn	GOBP_RESPONSE_TO_TYPE_I_INTERFERON	0.00390686	0.64767
ZNF480	up	GOBP_RESPONSE_TO_VIRUS	1	1
ZNF480	dn	GOBP_RESPONSE_TO_VIRUS	0.0775926	1
ZNF480	up	GOBP_RIG_I_SIGNALING_PATHWAY	1	1
ZNF480	dn	GOBP_RIG_I_SIGNALING_PATHWAY	1	1
ZNF480	up	GOBP_SMOOTH_MUSCLE_CELL_PROLIFERATION	0.0106122	0.334332
ZNF480	dn	GOBP_SMOOTH_MUSCLE_CELL_PROLIFERATION	1	1
ZNF480	up	GOBP_SUPPRESSION_OF_VIRAL_RELEASE_BY_HOST	1	1
ZNF480	dn	GOBP_SUPPRESSION_OF_VIRAL_RELEASE_BY_HOST	1	1
ZNF480	up	GOBP_TOLERANCE_INDUCTION	1	1
ZNF480	dn	GOBP_TOLERANCE_INDUCTION	1	1
ZNF480	up	GOBP_TRANSPOSITION	1	1
ZNF480	dn	GOBP_TRANSPOSITION	1	1
ZNF480	up	GOBP_TUMOR_NECROSIS_FACTOR_MEDIATED_SIGNALING_PATHWAY	1	1
ZNF480	dn	GOBP_TUMOR_NECROSIS_FACTOR_MEDIATED_SIGNALING_PATHWAY	1	1
ZNF480	up	GOBP_TUMOR_NECROSIS_FACTOR_SUPERFAMILY_CYTOKINE_PRODUCTION	1	1
ZNF480	dn	GOBP_TUMOR_NECROSIS_FACTOR_SUPERFAMILY_CYTOKINE_PRODUCTION	0.143018	1
ZNF480	up	GOBP_TYPE_II_INTERFERON_MEDIATED_SIGNALING_PATHWAY	1	1
ZNF480	dn	GOBP_TYPE_II_INTERFERON_MEDIATED_SIGNALING_PATHWAY	1	1
ZNF480	up	GOBP_TYPE_II_INTERFERON_PRODUCTION	1	1
ZNF480	dn	GOBP_TYPE_II_INTERFERON_PRODUCTION	1	1
ZNF480	up	GOBP_TYPE_I_INTERFERON_PRODUCTION	0.150433	0.989387
ZNF480	dn	GOBP_TYPE_I_INTERFERON_PRODUCTION	0.1304	1
ZNF480	up	GOBP_T_CELL_ACTIVATION	0.439935	1
ZNF480	dn	GOBP_T_CELL_ACTIVATION	1	1
ZNF480	up	GOBP_T_CELL_CYTOKINE_PRODUCTION	1	1
ZNF480	dn	GOBP_T_CELL_CYTOKINE_PRODUCTION	1	1
ZNF480	up	GOBP_T_CELL_MEDIATED_CYTOTOXICITY	1	1
ZNF480	dn	GOBP_T_CELL_MEDIATED_CYTOTOXICITY	1	1
ZNF480	up	GOBP_T_CELL_MEDIATED_IMMUNITY	1	1
ZNF480	dn	GOBP_T_CELL_MEDIATED_IMMUNITY	1	1
ZNF480	up	GOBP_T_CELL_PROLIFERATION	1	1
ZNF480	dn	GOBP_T_CELL_PROLIFERATION	1	1
ZNF480	up	GOBP_T_CELL_RECEPTOR_SIGNALING_PATHWAY	0.138771	0.949191
ZNF480	dn	GOBP_T_CELL_RECEPTOR_SIGNALING_PATHWAY	1	1
ZNF480	up	GOBP_VIRAL_GENOME_REPLICATION	1	1
ZNF480	dn	GOBP_VIRAL_GENOME_REPLICATION	0.148017	1
ZNF480	up	GOBP_VIRAL_LIFE_CYCLE	1	1
ZNF480	dn	GOBP_VIRAL_LIFE_CYCLE	0.312731	1
ZNF480	up	GOBP_VIRAL_PROCESS	1	1
ZNF480	dn	GOBP_VIRAL_PROCESS	0.403223	1
ZNF480	up	GOBP_XENOPHAGY	1	1
ZNF480	dn	GOBP_XENOPHAGY	1	1
ZNF480	up	GOBP_ADRENAL_GLAND_DEVELOPMENT	1	1
ZNF480	dn	GOBP_ADRENAL_GLAND_DEVELOPMENT	1	1
ZNF480	up	GOBP_ALDEHYDE_BIOSYNTHETIC_PROCESS	1	1
ZNF480	dn	GOBP_ALDEHYDE_BIOSYNTHETIC_PROCESS	1	1
ZNF480	up	GOBP_ANIMAL_ORGAN_MORPHOGENESIS	0.081847	0.711652
ZNF480	dn	GOBP_ANIMAL_ORGAN_MORPHOGENESIS	1	1
ZNF480	up	GOBP_AXON_DEVELOPMENT	0.014165	0.34603
ZNF480	dn	GOBP_AXON_DEVELOPMENT	0.36186	1
ZNF480	up	GOBP_AXON_GUIDANCE	0.0209111	0.383121
ZNF480	dn	GOBP_AXON_GUIDANCE	0.17623	1
ZNF480	up	GOBP_C21_STEROID_HORMONE_BIOSYNTHETIC_PROCESS	1	1
ZNF480	dn	GOBP_C21_STEROID_HORMONE_BIOSYNTHETIC_PROCESS	1	1
ZNF480	up	GOBP_CELLULAR_COMPONENT_MORPHOGENESIS	0.0466459	0.556497
ZNF480	dn	GOBP_CELLULAR_COMPONENT_MORPHOGENESIS	0.154502	1
ZNF480	up	GOBP_CELL_MORPHOGENESIS_INVOLVED_IN_NEURON_DIFFERENTIATION	0.0208484	0.383121
ZNF480	dn	GOBP_CELL_MORPHOGENESIS_INVOLVED_IN_NEURON_DIFFERENTIATION	0.0918027	1
ZNF480	up	GOBP_CELL_PART_MORPHOGENESIS	0.0342661	0.479205
ZNF480	dn	GOBP_CELL_PART_MORPHOGENESIS	0.126649	1
ZNF480	up	GOBP_CORTISOL_BIOSYNTHETIC_PROCESS	1	1
ZNF480	dn	GOBP_CORTISOL_BIOSYNTHETIC_PROCESS	1	1
ZNF480	up	GOBP_CORTISOL_METABOLIC_PROCESS	1	1
ZNF480	dn	GOBP_CORTISOL_METABOLIC_PROCESS	1	1
ZNF480	up	GOBP_DEVELOPMENT_OF_PRIMARY_FEMALE_SEXUAL_CHARACTERISTICS	1	1
ZNF480	dn	GOBP_DEVELOPMENT_OF_PRIMARY_FEMALE_SEXUAL_CHARACTERISTICS	1	1
ZNF480	up	GOBP_EPHRIN_RECEPTOR_SIGNALING_PATHWAY	1	1
ZNF480	dn	GOBP_EPHRIN_RECEPTOR_SIGNALING_PATHWAY	1	1
ZNF480	up	GOBP_FEMALE_SEX_DIFFERENTIATION	1	1
ZNF480	dn	GOBP_FEMALE_SEX_DIFFERENTIATION	1	1
ZNF480	up	GOBP_GLUCOCORTICOID_BIOSYNTHETIC_PROCESS	1	1
ZNF480	dn	GOBP_GLUCOCORTICOID_BIOSYNTHETIC_PROCESS	1	1
ZNF480	up	GOBP_GLUCOCORTICOID_METABOLIC_PROCESS	1	1
ZNF480	dn	GOBP_GLUCOCORTICOID_METABOLIC_PROCESS	1	1
ZNF480	up	GOBP_MINERALOCORTICOID_BIOSYNTHETIC_PROCESS	1	1
ZNF480	dn	GOBP_MINERALOCORTICOID_BIOSYNTHETIC_PROCESS	1	1
ZNF480	up	GOBP_MINERALOCORTICOID_METABOLIC_PROCESS	1	1
ZNF480	dn	GOBP_MINERALOCORTICOID_METABOLIC_PROCESS	1	1
ZNF480	up	GOBP_MORPHOGENESIS_OF_AN_EPITHELIUM	0.0239029	0.422835
ZNF480	dn	GOBP_MORPHOGENESIS_OF_AN_EPITHELIUM	0.422511	1
ZNF480	up	GOBP_NEGATIVE_REGULATION_OF_HORMONE_BIOSYNTHETIC_PROCESS	1	1
ZNF480	dn	GOBP_NEGATIVE_REGULATION_OF_HORMONE_BIOSYNTHETIC_PROCESS	1	1
ZNF480	up	GOBP_NEGATIVE_REGULATION_OF_HORMONE_METABOLIC_PROCESS	1	1
ZNF480	dn	GOBP_NEGATIVE_REGULATION_OF_HORMONE_METABOLIC_PROCESS	1	1
ZNF480	up	GOBP_NEGATIVE_REGULATION_OF_STEROID_METABOLIC_PROCESS	1	1
ZNF480	dn	GOBP_NEGATIVE_REGULATION_OF_STEROID_METABOLIC_PROCESS	1	1
ZNF480	up	GOBP_OLEFINIC_COMPOUND_BIOSYNTHETIC_PROCESS	1	1
ZNF480	dn	GOBP_OLEFINIC_COMPOUND_BIOSYNTHETIC_PROCESS	1	1
ZNF480	up	GOBP_POSITIVE_REGULATION_OF_CELL_DIFFERENTIATION	0.625347	1
ZNF480	dn	GOBP_POSITIVE_REGULATION_OF_CELL_DIFFERENTIATION	1	1
ZNF480	up	GOBP_PRIMARY_ALCOHOL_BIOSYNTHETIC_PROCESS	1	1
ZNF480	dn	GOBP_PRIMARY_ALCOHOL_BIOSYNTHETIC_PROCESS	1	1
ZNF480	up	GOBP_REGULATION_OF_ALDOSTERONE_METABOLIC_PROCESS	1	1
ZNF480	dn	GOBP_REGULATION_OF_ALDOSTERONE_METABOLIC_PROCESS	1	1
ZNF480	up	GOBP_REGULATION_OF_CELLULAR_KETONE_METABOLIC_PROCESS	1	1
ZNF480	dn	GOBP_REGULATION_OF_CELLULAR_KETONE_METABOLIC_PROCESS	1	1
ZNF480	up	GOBP_REGULATION_OF_CELL_DIFFERENTIATION	0.241972	1
ZNF480	dn	GOBP_REGULATION_OF_CELL_DIFFERENTIATION	0.783563	1
ZNF480	up	GOBP_REGULATION_OF_CORTISOL_BIOSYNTHETIC_PROCESS	1	1
ZNF480	dn	GOBP_REGULATION_OF_CORTISOL_BIOSYNTHETIC_PROCESS	1	1
ZNF480	up	GOBP_REGULATION_OF_GLUCOCORTICOID_BIOSYNTHETIC_PROCESS	1	1
ZNF480	dn	GOBP_REGULATION_OF_GLUCOCORTICOID_BIOSYNTHETIC_PROCESS	1	1
ZNF480	up	GOBP_REGULATION_OF_GLUCOCORTICOID_METABOLIC_PROCESS	1	1
ZNF480	dn	GOBP_REGULATION_OF_GLUCOCORTICOID_METABOLIC_PROCESS	1	1
ZNF480	up	GOBP_REGULATION_OF_HORMONE_BIOSYNTHETIC_PROCESS	1	1
ZNF480	dn	GOBP_REGULATION_OF_HORMONE_BIOSYNTHETIC_PROCESS	1	1
ZNF480	up	GOBP_REGULATION_OF_KETONE_BIOSYNTHETIC_PROCESS	1	1
ZNF480	dn	GOBP_REGULATION_OF_KETONE_BIOSYNTHETIC_PROCESS	1	1
ZNF480	up	GOBP_REGULATION_OF_STEROID_HORMONE_BIOSYNTHETIC_PROCESS	1	1
ZNF480	dn	GOBP_REGULATION_OF_STEROID_HORMONE_BIOSYNTHETIC_PROCESS	1	1
ZNF480	up	GOBP_TERTIARY_ALCOHOL_METABOLIC_PROCESS	1	1
ZNF480	dn	GOBP_TERTIARY_ALCOHOL_METABOLIC_PROCESS	1	1
ZNF480	up	GOBP_TISSUE_MORPHOGENESIS	0.0354966	0.479205
ZNF480	dn	GOBP_TISSUE_MORPHOGENESIS	0.473749	1
ZNF480	up	GOBP_ACTIVATION_OF_NF_KAPPAB_INDUCING_KINASE_ACTIVITY	1	1
ZNF480	dn	GOBP_ACTIVATION_OF_NF_KAPPAB_INDUCING_KINASE_ACTIVITY	1	1
ZNF480	up	GOBP_ACUTE_INFLAMMATORY_RESPONSE	1	1
ZNF480	dn	GOBP_ACUTE_INFLAMMATORY_RESPONSE	1	1
ZNF480	up	GOBP_AMEBOIDAL_TYPE_CELL_MIGRATION	0.0981454	0.786697
ZNF480	dn	GOBP_AMEBOIDAL_TYPE_CELL_MIGRATION	1	1
ZNF480	up	GOBP_ANATOMICAL_STRUCTURE_FORMATION_INVOLVED_IN_MORPHOGENESIS	0.0348081	0.479205
ZNF480	dn	GOBP_ANATOMICAL_STRUCTURE_FORMATION_INVOLVED_IN_MORPHOGENESIS	1	1
ZNF480	up	GOBP_ANATOMICAL_STRUCTURE_MATURATION	1	1
ZNF480	dn	GOBP_ANATOMICAL_STRUCTURE_MATURATION	1	1
ZNF480	up	GOBP_ATRIOVENTRICULAR_CANAL_DEVELOPMENT	1	1
ZNF480	dn	GOBP_ATRIOVENTRICULAR_CANAL_DEVELOPMENT	1	1
ZNF480	up	GOBP_AUTONOMIC_NERVOUS_SYSTEM_DEVELOPMENT	0.0381952	0.502414
ZNF480	dn	GOBP_AUTONOMIC_NERVOUS_SYSTEM_DEVELOPMENT	1	1
ZNF480	up	GOBP_AXONOGENESIS_INVOLVED_IN_INNERVATION	1	1
ZNF480	dn	GOBP_AXONOGENESIS_INVOLVED_IN_INNERVATION	1	1
ZNF480	up	GOBP_BASEMENT_MEMBRANE_ORGANIZATION	1	1
ZNF480	dn	GOBP_BASEMENT_MEMBRANE_ORGANIZATION	1	1
ZNF480	up	GOBP_BLOOD_VESSEL_MORPHOGENESIS	0.00424852	0.253144
ZNF480	dn	GOBP_BLOOD_VESSEL_MORPHOGENESIS	1	1
ZNF480	up	GOBP_BLOOD_VESSEL_REMODELING	1	1
ZNF480	dn	GOBP_BLOOD_VESSEL_REMODELING	1	1
ZNF480	up	GOBP_BRANCHING_MORPHOGENESIS_OF_AN_EPITHELIAL_TUBE	0.011731	0.334332
ZNF480	dn	GOBP_BRANCHING_MORPHOGENESIS_OF_AN_EPITHELIAL_TUBE	1	1
ZNF480	up	GOBP_B_CELL_CHEMOTAXIS	1	1
ZNF480	dn	GOBP_B_CELL_CHEMOTAXIS	1	1
ZNF480	up	GOBP_CANONICAL_WNT_SIGNALING_PATHWAY	0.313053	1
ZNF480	dn	GOBP_CANONICAL_WNT_SIGNALING_PATHWAY	1	1
ZNF480	up	GOBP_CELL_ADHESION	0.0531059	0.592246
ZNF480	dn	GOBP_CELL_ADHESION	0.725311	1
ZNF480	up	GOBP_CELL_CELL_SIGNALING	0.474515	1
ZNF480	dn	GOBP_CELL_CELL_SIGNALING	0.75454	1
ZNF480	up	GOBP_CELL_CHEMOTAXIS	0.257805	1
ZNF480	dn	GOBP_CELL_CHEMOTAXIS	1	1
ZNF480	up	GOBP_CELL_DIFFERENTIATION_INVOLVED_IN_KIDNEY_DEVELOPMENT	1	1
ZNF480	dn	GOBP_CELL_DIFFERENTIATION_INVOLVED_IN_KIDNEY_DEVELOPMENT	1	1
ZNF480	up	GOBP_CELL_FATE_COMMITMENT	0.0258452	0.427697
ZNF480	dn	GOBP_CELL_FATE_COMMITMENT	1	1
ZNF480	up	GOBP_CELL_MATRIX_ADHESION	1	1
ZNF480	dn	GOBP_CELL_MATRIX_ADHESION	1	1
ZNF480	up	GOBP_CELL_MOTILITY	0.284671	1
ZNF480	dn	GOBP_CELL_MOTILITY	1	1
ZNF480	up	GOBP_CELL_SUBSTRATE_ADHESION	1	1
ZNF480	dn	GOBP_CELL_SUBSTRATE_ADHESION	1	1
ZNF480	up	GOBP_CIRCULATORY_SYSTEM_DEVELOPMENT	0.00692253	0.253757
ZNF480	dn	GOBP_CIRCULATORY_SYSTEM_DEVELOPMENT	0.671206	1
ZNF480	up	GOBP_ENDOTHELIAL_CELL_APOPTOTIC_PROCESS	1	1
ZNF480	dn	GOBP_ENDOTHELIAL_CELL_APOPTOTIC_PROCESS	1	1
ZNF480	up	GOBP_ENDOTHELIAL_CELL_MIGRATION	0.235852	1
ZNF480	dn	GOBP_ENDOTHELIAL_CELL_MIGRATION	1	1
ZNF480	up	GOBP_ENDOTHELIUM_DEVELOPMENT	1	1
ZNF480	dn	GOBP_ENDOTHELIUM_DEVELOPMENT	1	1
ZNF480	up	GOBP_ENZYME_LINKED_RECEPTOR_PROTEIN_SIGNALING_PATHWAY	0.0197808	0.383121
ZNF480	dn	GOBP_ENZYME_LINKED_RECEPTOR_PROTEIN_SIGNALING_PATHWAY	1	1
ZNF480	up	GOBP_EPIDERMAL_CELL_DIFFERENTIATION	0.222652	1
ZNF480	dn	GOBP_EPIDERMAL_CELL_DIFFERENTIATION	1	1
ZNF480	up	GOBP_EPIDERMIS_DEVELOPMENT	0.0627034	0.643337
ZNF480	dn	GOBP_EPIDERMIS_DEVELOPMENT	1	1
ZNF480	up	GOBP_EPITHELIAL_CELL_APOPTOTIC_PROCESS	0.135831	0.941641
ZNF480	dn	GOBP_EPITHELIAL_CELL_APOPTOTIC_PROCESS	1	1
ZNF480	up	GOBP_EPITHELIAL_CELL_DIFFERENTIATION	0.00703717	0.253757
ZNF480	dn	GOBP_EPITHELIAL_CELL_DIFFERENTIATION	1	1
ZNF480	up	GOBP_EPITHELIAL_CELL_DIFFERENTIATION_INVOLVED_IN_KIDNEY_DEVELOPMENT	1	1
ZNF480	dn	GOBP_EPITHELIAL_CELL_DIFFERENTIATION_INVOLVED_IN_KIDNEY_DEVELOPMENT	1	1
ZNF480	up	GOBP_EPITHELIAL_CELL_PROLIFERATION	0.389167	1
ZNF480	dn	GOBP_EPITHELIAL_CELL_PROLIFERATION	1	1
ZNF480	up	GOBP_EPITHELIUM_DEVELOPMENT	0.0455202	0.556497
ZNF480	dn	GOBP_EPITHELIUM_DEVELOPMENT	0.706774	1
ZNF480	up	GOBP_EXTERNAL_ENCAPSULATING_STRUCTURE_ORGANIZATION	0.25653	1
ZNF480	dn	GOBP_EXTERNAL_ENCAPSULATING_STRUCTURE_ORGANIZATION	1	1
ZNF480	up	GOBP_FEMALE_GAMETE_GENERATION	0.153325	0.992447
ZNF480	dn	GOBP_FEMALE_GAMETE_GENERATION	1	1
ZNF480	up	GOBP_GASTRULATION	0.0200356	0.383121
ZNF480	dn	GOBP_GASTRULATION	1	1
ZNF480	up	GOBP_GENERATION_OF_NEURONS	0.064687	0.650675
ZNF480	dn	GOBP_GENERATION_OF_NEURONS	0.14344	1
ZNF480	up	GOBP_G_PROTEIN_COUPLED_RECEPTOR_SIGNALING_PATHWAY	0.100258	0.788228
ZNF480	dn	GOBP_G_PROTEIN_COUPLED_RECEPTOR_SIGNALING_PATHWAY	1	1
ZNF480	up	GOBP_HUMORAL_IMMUNE_RESPONSE	1	1
ZNF480	dn	GOBP_HUMORAL_IMMUNE_RESPONSE	1	1
ZNF480	up	GOBP_INOSITOL_TRISPHOSPHATE_METABOLIC_PROCESS	1	1
ZNF480	dn	GOBP_INOSITOL_TRISPHOSPHATE_METABOLIC_PROCESS	1	1
ZNF480	up	GOBP_INTERLEUKIN_13_PRODUCTION	1	1
ZNF480	dn	GOBP_INTERLEUKIN_13_PRODUCTION	1	1
ZNF480	up	GOBP_INTERLEUKIN_4_PRODUCTION	1	1
ZNF480	dn	GOBP_INTERLEUKIN_4_PRODUCTION	1	1
ZNF480	up	GOBP_INTERLEUKIN_5_PRODUCTION	1	1
ZNF480	dn	GOBP_INTERLEUKIN_5_PRODUCTION	1	1
ZNF480	up	GOBP_INTERMEDIATE_FILAMENT_ORGANIZATION	1	1
ZNF480	dn	GOBP_INTERMEDIATE_FILAMENT_ORGANIZATION	1	1
ZNF480	up	GOBP_KERATINIZATION	1	1
ZNF480	dn	GOBP_KERATINIZATION	1	1
ZNF480	up	GOBP_KERATINOCYTE_DIFFERENTIATION	1	1
ZNF480	dn	GOBP_KERATINOCYTE_DIFFERENTIATION	1	1
ZNF480	up	GOBP_KERATINOCYTE_PROLIFERATION	0.0749985	0.699531
ZNF480	dn	GOBP_KERATINOCYTE_PROLIFERATION	1	1
ZNF480	up	GOBP_LEUKOCYTE_CHEMOTAXIS	1	1
ZNF480	dn	GOBP_LEUKOCYTE_CHEMOTAXIS	1	1
ZNF480	up	GOBP_LEUKOCYTE_MIGRATION	1	1
ZNF480	dn	GOBP_LEUKOCYTE_MIGRATION	1	1
ZNF480	up	GOBP_LOCOMOTION	0.14246	0.961606
ZNF480	dn	GOBP_LOCOMOTION	1	1
ZNF480	up	GOBP_LYMPHOCYTE_CHEMOTAXIS	1	1
ZNF480	dn	GOBP_LYMPHOCYTE_CHEMOTAXIS	1	1
ZNF480	up	GOBP_LYMPHOCYTE_MIGRATION	1	1
ZNF480	dn	GOBP_LYMPHOCYTE_MIGRATION	1	1
ZNF480	up	GOBP_MESENCHYMAL_CELL_DIFFERENTIATION	0.0351283	0.479205
ZNF480	dn	GOBP_MESENCHYMAL_CELL_DIFFERENTIATION	1	1
ZNF480	up	GOBP_MESENCHYME_DEVELOPMENT	0.0459193	0.556497
ZNF480	dn	GOBP_MESENCHYME_DEVELOPMENT	1	1
ZNF480	up	GOBP_MORPHOGENESIS_OF_A_BRANCHING_STRUCTURE	0.0188932	0.383121
ZNF480	dn	GOBP_MORPHOGENESIS_OF_A_BRANCHING_STRUCTURE	1	1
ZNF480	up	GOBP_NEGATIVE_REGULATION_OF_CANONICAL_WNT_SIGNALING_PATHWAY	1	1
ZNF480	dn	GOBP_NEGATIVE_REGULATION_OF_CANONICAL_WNT_SIGNALING_PATHWAY	1	1
ZNF480	up	GOBP_NEGATIVE_REGULATION_OF_CELLULAR_RESPONSE_TO_GROWTH_FACTOR_STIMULUS	1	1
ZNF480	dn	GOBP_NEGATIVE_REGULATION_OF_CELLULAR_RESPONSE_TO_GROWTH_FACTOR_STIMULUS	1	1
ZNF480	up	GOBP_NEGATIVE_REGULATION_OF_CELL_DEVELOPMENT	0.241073	1
ZNF480	dn	GOBP_NEGATIVE_REGULATION_OF_CELL_DEVELOPMENT	1	1
ZNF480	up	GOBP_NEGATIVE_REGULATION_OF_CELL_POPULATION_PROLIFERATION	0.0778131	0.704713
ZNF480	dn	GOBP_NEGATIVE_REGULATION_OF_CELL_POPULATION_PROLIFERATION	1	1
ZNF480	up	GOBP_NEGATIVE_REGULATION_OF_CHEMOTAXIS	1	1
ZNF480	dn	GOBP_NEGATIVE_REGULATION_OF_CHEMOTAXIS	1	1
ZNF480	up	GOBP_NEGATIVE_REGULATION_OF_DEVELOPMENTAL_PROCESS	0.244666	1
ZNF480	dn	GOBP_NEGATIVE_REGULATION_OF_DEVELOPMENTAL_PROCESS	0.564947	1
ZNF480	up	GOBP_NEGATIVE_REGULATION_OF_ENDOTHELIAL_CELL_DIFFERENTIATION	1	1
ZNF480	dn	GOBP_NEGATIVE_REGULATION_OF_ENDOTHELIAL_CELL_DIFFERENTIATION	1	1
ZNF480	up	GOBP_NEGATIVE_REGULATION_OF_EPITHELIAL_CELL_PROLIFERATION	0.154768	0.992447
ZNF480	dn	GOBP_NEGATIVE_REGULATION_OF_EPITHELIAL_CELL_PROLIFERATION	1	1
ZNF480	up	GOBP_NEGATIVE_REGULATION_OF_LOCOMOTION	1	1
ZNF480	dn	GOBP_NEGATIVE_REGULATION_OF_LOCOMOTION	1	1
ZNF480	up	GOBP_NEGATIVE_REGULATION_OF_NERVOUS_SYSTEM_DEVELOPMENT	0.150433	0.989387
ZNF480	dn	GOBP_NEGATIVE_REGULATION_OF_NERVOUS_SYSTEM_DEVELOPMENT	1	1
ZNF480	up	GOBP_NEGATIVE_REGULATION_OF_WNT_SIGNALING_PATHWAY	1	1
ZNF480	dn	GOBP_NEGATIVE_REGULATION_OF_WNT_SIGNALING_PATHWAY	1	1
ZNF480	up	GOBP_NEPHRON_EPITHELIUM_DEVELOPMENT	1	1
ZNF480	dn	GOBP_NEPHRON_EPITHELIUM_DEVELOPMENT	1	1
ZNF480	up	GOBP_NERVE_DEVELOPMENT	0.00356002	0.253144
ZNF480	dn	GOBP_NERVE_DEVELOPMENT	1	1
ZNF480	up	GOBP_NEUROGENESIS	0.102327	0.788228
ZNF480	dn	GOBP_NEUROGENESIS	0.200154	1
ZNF480	up	GOBP_NEURON_PROJECTION_REGENERATION	1	1
ZNF480	dn	GOBP_NEURON_PROJECTION_REGENERATION	1	1
ZNF480	up	GOBP_OOGENESIS	1	1
ZNF480	dn	GOBP_OOGENESIS	1	1
ZNF480	up	GOBP_ORGANIC_HYDROXY_COMPOUND_BIOSYNTHETIC_PROCESS	1	1
ZNF480	dn	GOBP_ORGANIC_HYDROXY_COMPOUND_BIOSYNTHETIC_PROCESS	1	1
ZNF480	up	GOBP_ORGANIC_HYDROXY_COMPOUND_METABOLIC_PROCESS	1	1
ZNF480	dn	GOBP_ORGANIC_HYDROXY_COMPOUND_METABOLIC_PROCESS	1	1
ZNF480	up	GOBP_OSSIFICATION	0.0748951	0.699531
ZNF480	dn	GOBP_OSSIFICATION	1	1
ZNF480	up	GOBP_P38MAPK_CASCADE	1	1
ZNF480	dn	GOBP_P38MAPK_CASCADE	1	1
ZNF480	up	GOBP_POLYSACCHARIDE_BIOSYNTHETIC_PROCESS	1	1
ZNF480	dn	GOBP_POLYSACCHARIDE_BIOSYNTHETIC_PROCESS	1	1
ZNF480	up	GOBP_POSITIVE_REGULATION_OF_CATALYTIC_ACTIVITY	0.299493	1
ZNF480	dn	GOBP_POSITIVE_REGULATION_OF_CATALYTIC_ACTIVITY	1	1
ZNF480	up	GOBP_POSITIVE_REGULATION_OF_CELL_POPULATION_PROLIFERATION	0.0409988	0.525809
ZNF480	dn	GOBP_POSITIVE_REGULATION_OF_CELL_POPULATION_PROLIFERATION	1	1
ZNF480	up	GOBP_POSITIVE_REGULATION_OF_CYTOSOLIC_CALCIUM_ION_CONCENTRATION	0.104386	0.788228
ZNF480	dn	GOBP_POSITIVE_REGULATION_OF_CYTOSOLIC_CALCIUM_ION_CONCENTRATION	1	1
ZNF480	up	GOBP_POSITIVE_REGULATION_OF_ENDOTHELIAL_CELL_MIGRATION	0.125468	0.881714
ZNF480	dn	GOBP_POSITIVE_REGULATION_OF_ENDOTHELIAL_CELL_MIGRATION	1	1
ZNF480	up	GOBP_POSITIVE_REGULATION_OF_EPITHELIAL_CELL_MIGRATION	0.180336	1
ZNF480	dn	GOBP_POSITIVE_REGULATION_OF_EPITHELIAL_CELL_MIGRATION	1	1
ZNF480	up	GOBP_POSITIVE_REGULATION_OF_INTERLEUKIN_13_PRODUCTION	1	1
ZNF480	dn	GOBP_POSITIVE_REGULATION_OF_INTERLEUKIN_13_PRODUCTION	1	1
ZNF480	up	GOBP_POSITIVE_REGULATION_OF_INTERLEUKIN_4_PRODUCTION	1	1
ZNF480	dn	GOBP_POSITIVE_REGULATION_OF_INTERLEUKIN_4_PRODUCTION	1	1
ZNF480	up	GOBP_POSITIVE_REGULATION_OF_INTERLEUKIN_5_PRODUCTION	1	1
ZNF480	dn	GOBP_POSITIVE_REGULATION_OF_INTERLEUKIN_5_PRODUCTION	1	1
ZNF480	up	GOBP_POSITIVE_REGULATION_OF_LEUKOCYTE_MIGRATION	1	1
ZNF480	dn	GOBP_POSITIVE_REGULATION_OF_LEUKOCYTE_MIGRATION	1	1
ZNF480	up	GOBP_POSITIVE_REGULATION_OF_LOCOMOTION	0.0277319	0.431104
ZNF480	dn	GOBP_POSITIVE_REGULATION_OF_LOCOMOTION	1	1
ZNF480	up	GOBP_POSITIVE_REGULATION_OF_MAPK_CASCADE	0.0783014	0.704713
ZNF480	dn	GOBP_POSITIVE_REGULATION_OF_MAPK_CASCADE	0.332796	1
ZNF480	up	GOBP_POSITIVE_REGULATION_OF_MAP_KINASE_ACTIVITY	1	1
ZNF480	dn	GOBP_POSITIVE_REGULATION_OF_MAP_KINASE_ACTIVITY	1	1
ZNF480	up	GOBP_POSITIVE_REGULATION_OF_NEURON_DIFFERENTIATION	0.0749985	0.699531
ZNF480	dn	GOBP_POSITIVE_REGULATION_OF_NEURON_DIFFERENTIATION	1	1
ZNF480	up	GOBP_POSITIVE_REGULATION_OF_P38MAPK_CASCADE	1	1
ZNF480	dn	GOBP_POSITIVE_REGULATION_OF_P38MAPK_CASCADE	1	1
ZNF480	up	GOBP_POSITIVE_REGULATION_OF_PHOSPHORUS_METABOLIC_PROCESS	0.55537	1
ZNF480	dn	GOBP_POSITIVE_REGULATION_OF_PHOSPHORUS_METABOLIC_PROCESS	0.500745	1
ZNF480	up	GOBP_POSITIVE_REGULATION_OF_PHOSPHORYLATION	0.525531	1
ZNF480	dn	GOBP_POSITIVE_REGULATION_OF_PHOSPHORYLATION	0.472165	1
ZNF480	up	GOBP_POSITIVE_REGULATION_OF_PROTEIN_MODIFICATION_PROCESS	1	1
ZNF480	dn	GOBP_POSITIVE_REGULATION_OF_PROTEIN_MODIFICATION_PROCESS	0.570854	1
ZNF480	up	GOBP_POSITIVE_REGULATION_OF_SMOOTH_MUSCLE_CELL_MIGRATION	1	1
ZNF480	dn	GOBP_POSITIVE_REGULATION_OF_SMOOTH_MUSCLE_CELL_MIGRATION	1	1
ZNF480	up	GOBP_POSITIVE_REGULATION_OF_SMOOTH_MUSCLE_CONTRACTION	1	1
ZNF480	dn	GOBP_POSITIVE_REGULATION_OF_SMOOTH_MUSCLE_CONTRACTION	1	1
ZNF480	up	GOBP_POST_EMBRYONIC_CAMERA_TYPE_EYE_DEVELOPMENT	1	1
ZNF480	dn	GOBP_POST_EMBRYONIC_CAMERA_TYPE_EYE_DEVELOPMENT	1	1
ZNF480	up	GOBP_REGULATION_OF_BLOOD_PRESSURE	1	1
ZNF480	dn	GOBP_REGULATION_OF_BLOOD_PRESSURE	1	1
ZNF480	up	GOBP_REGULATION_OF_CELL_ADHESION	0.219382	1
ZNF480	dn	GOBP_REGULATION_OF_CELL_ADHESION	1	1
ZNF480	up	GOBP_REGULATION_OF_CHEMOTAXIS	1	1
ZNF480	dn	GOBP_REGULATION_OF_CHEMOTAXIS	1	1
ZNF480	up	GOBP_REGULATION_OF_ENDOTHELIAL_CELL_MIGRATION	0.184525	1
ZNF480	dn	GOBP_REGULATION_OF_ENDOTHELIAL_CELL_MIGRATION	1	1
ZNF480	up	GOBP_REGULATION_OF_EPITHELIAL_CELL_MIGRATION	0.255254	1
ZNF480	dn	GOBP_REGULATION_OF_EPITHELIAL_CELL_MIGRATION	1	1
ZNF480	up	GOBP_REGULATION_OF_EPITHELIAL_CELL_PROLIFERATION	0.343165	1
ZNF480	dn	GOBP_REGULATION_OF_EPITHELIAL_CELL_PROLIFERATION	1	1
ZNF480	up	GOBP_REGULATION_OF_LOCOMOTION	0.106876	0.794599
ZNF480	dn	GOBP_REGULATION_OF_LOCOMOTION	1	1
ZNF480	up	GOBP_REGULATION_OF_MACROPHAGE_ACTIVATION	1	1
ZNF480	dn	GOBP_REGULATION_OF_MACROPHAGE_ACTIVATION	1	1
ZNF480	up	GOBP_REGULATION_OF_MICROGLIAL_CELL_ACTIVATION	1	1
ZNF480	dn	GOBP_REGULATION_OF_MICROGLIAL_CELL_ACTIVATION	1	1
ZNF480	up	GOBP_REGULATION_OF_MULTICELLULAR_ORGANISMAL_DEVELOPMENT	0.185526	1
ZNF480	dn	GOBP_REGULATION_OF_MULTICELLULAR_ORGANISMAL_DEVELOPMENT	0.736226	1
ZNF480	up	GOBP_REGULATION_OF_NEUROINFLAMMATORY_RESPONSE	1	1
ZNF480	dn	GOBP_REGULATION_OF_NEUROINFLAMMATORY_RESPONSE	1	1
ZNF480	up	GOBP_REGULATION_OF_OSTEOBLAST_PROLIFERATION	0.0316539	0.477602
ZNF480	dn	GOBP_REGULATION_OF_OSTEOBLAST_PROLIFERATION	1	1
ZNF480	up	GOBP_REGULATION_OF_P38MAPK_CASCADE	1	1
ZNF480	dn	GOBP_REGULATION_OF_P38MAPK_CASCADE	1	1
ZNF480	up	GOBP_RENAL_SYSTEM_DEVELOPMENT	0.00512498	0.253757
ZNF480	dn	GOBP_RENAL_SYSTEM_DEVELOPMENT	0.265479	1
ZNF480	up	GOBP_RESPONSE_TO_ENDOGENOUS_STIMULUS	0.00163747	0.249525
ZNF480	dn	GOBP_RESPONSE_TO_ENDOGENOUS_STIMULUS	1	1
ZNF480	up	GOBP_RESPONSE_TO_HYDROGEN_PEROXIDE	1	1
ZNF480	dn	GOBP_RESPONSE_TO_HYDROGEN_PEROXIDE	1	1
ZNF480	up	GOBP_RESPONSE_TO_LIPID	0.00241381	0.249525
ZNF480	dn	GOBP_RESPONSE_TO_LIPID	1	1
ZNF480	up	GOBP_RESPONSE_TO_MECHANICAL_STIMULUS	1	1
ZNF480	dn	GOBP_RESPONSE_TO_MECHANICAL_STIMULUS	1	1
ZNF480	up	GOBP_RESPONSE_TO_ORGANIC_CYCLIC_COMPOUND	0.0140759	0.34603
ZNF480	dn	GOBP_RESPONSE_TO_ORGANIC_CYCLIC_COMPOUND	1	1
ZNF480	up	GOBP_RESPONSE_TO_WOUNDING	1	1
ZNF480	dn	GOBP_RESPONSE_TO_WOUNDING	1	1
ZNF480	up	GOBP_RETINA_VASCULATURE_MORPHOGENESIS_IN_CAMERA_TYPE_EYE	1	1
ZNF480	dn	GOBP_RETINA_VASCULATURE_MORPHOGENESIS_IN_CAMERA_TYPE_EYE	1	1
ZNF480	up	GOBP_SEMAPHORIN_PLEXIN_SIGNALING_PATHWAY	1	1
ZNF480	dn	GOBP_SEMAPHORIN_PLEXIN_SIGNALING_PATHWAY	1	1
ZNF480	up	GOBP_SEMAPHORIN_PLEXIN_SIGNALING_PATHWAY_INVOLVED_IN_NEURON_PROJECTION_GUIDANCE	1	1
ZNF480	dn	GOBP_SEMAPHORIN_PLEXIN_SIGNALING_PATHWAY_INVOLVED_IN_NEURON_PROJECTION_GUIDANCE	1	1
ZNF480	up	GOBP_SENSORY_ORGAN_DEVELOPMENT	0.016499	0.383121
ZNF480	dn	GOBP_SENSORY_ORGAN_DEVELOPMENT	0.37872	1
ZNF480	up	GOBP_SENSORY_SYSTEM_DEVELOPMENT	0.32711	1
ZNF480	dn	GOBP_SENSORY_SYSTEM_DEVELOPMENT	0.287899	1
ZNF480	up	GOBP_SKELETAL_SYSTEM_DEVELOPMENT	0.0137958	0.34603
ZNF480	dn	GOBP_SKELETAL_SYSTEM_DEVELOPMENT	1	1
ZNF480	up	GOBP_SKIN_DEVELOPMENT	0.292658	1
ZNF480	dn	GOBP_SKIN_DEVELOPMENT	1	1
ZNF480	up	GOBP_SMOOTH_MUSCLE_CONTRACTION	1	1
ZNF480	dn	GOBP_SMOOTH_MUSCLE_CONTRACTION	1	1
ZNF480	up	GOBP_STEM_CELL_DEVELOPMENT	0.095203	0.775224
ZNF480	dn	GOBP_STEM_CELL_DEVELOPMENT	1	1
ZNF480	up	GOBP_STEROID_BIOSYNTHETIC_PROCESS	1	1
ZNF480	dn	GOBP_STEROID_BIOSYNTHETIC_PROCESS	1	1
ZNF480	up	GOBP_TAXIS	0.357745	1
ZNF480	dn	GOBP_TAXIS	1	1
ZNF480	up	GOBP_TISSUE_MIGRATION	0.328269	1
ZNF480	dn	GOBP_TISSUE_MIGRATION	1	1
ZNF480	up	GOBP_TISSUE_REMODELING	1	1
ZNF480	dn	GOBP_TISSUE_REMODELING	1	1
ZNF480	up	GOBP_TRANSMEMBRANE_RECEPTOR_PROTEIN_TYROSINE_KINASE_SIGNALING_PATHWAY	0.502564	1
ZNF480	dn	GOBP_TRANSMEMBRANE_RECEPTOR_PROTEIN_TYROSINE_KINASE_SIGNALING_PATHWAY	1	1
ZNF480	up	GOBP_TUBE_DEVELOPMENT	0.00635466	0.253757
ZNF480	dn	GOBP_TUBE_DEVELOPMENT	1	1
ZNF480	up	GOBP_TUBE_MORPHOGENESIS	0.00243202	0.249525
ZNF480	dn	GOBP_TUBE_MORPHOGENESIS	1	1
ZNF480	up	GOBP_VASCULATURE_DEVELOPMENT	0.00114637	0.249525
ZNF480	dn	GOBP_VASCULATURE_DEVELOPMENT	1	1
ZNF480	up	GOBP_ANTIGEN_PROCESSING_AND_PRESENTATION_OF_EXOGENOUS_PEPTIDE_ANTIGEN	1	1
ZNF480	dn	GOBP_ANTIGEN_PROCESSING_AND_PRESENTATION_OF_EXOGENOUS_PEPTIDE_ANTIGEN	1	1
ZNF480	up	GOBP_ANTIGEN_PROCESSING_AND_PRESENTATION_OF_EXOGENOUS_PEPTIDE_ANTIGEN_VIA_MHC_CLASS_II	1	1
ZNF480	dn	GOBP_ANTIGEN_PROCESSING_AND_PRESENTATION_OF_EXOGENOUS_PEPTIDE_ANTIGEN_VIA_MHC_CLASS_II	1	1
ZNF480	up	GOBP_ANTIGEN_PROCESSING_AND_PRESENTATION_OF_PEPTIDE_OR_POLYSACCHARIDE_ANTIGEN_VIA_MHC_CLASS_II	1	1
ZNF480	dn	GOBP_ANTIGEN_PROCESSING_AND_PRESENTATION_OF_PEPTIDE_OR_POLYSACCHARIDE_ANTIGEN_VIA_MHC_CLASS_II	1	1
ZNF480	up	GOBP_DENDRITIC_CELL_ANTIGEN_PROCESSING_AND_PRESENTATION	1	1
ZNF480	dn	GOBP_DENDRITIC_CELL_ANTIGEN_PROCESSING_AND_PRESENTATION	1	1
ZNF480	up	GOBP_LEUKOCYTE_CELL_CELL_ADHESION	0.344297	1
ZNF480	dn	GOBP_LEUKOCYTE_CELL_CELL_ADHESION	1	1
ZNF480	up	GOBP_PEPTIDE_ANTIGEN_ASSEMBLY_WITH_MHC_CLASS_II_PROTEIN_COMPLEX	1	1
ZNF480	dn	GOBP_PEPTIDE_ANTIGEN_ASSEMBLY_WITH_MHC_CLASS_II_PROTEIN_COMPLEX	1	1
ZNF480	up	GOBP_PEPTIDE_ANTIGEN_ASSEMBLY_WITH_MHC_PROTEIN_COMPLEX	1	1
ZNF480	dn	GOBP_PEPTIDE_ANTIGEN_ASSEMBLY_WITH_MHC_PROTEIN_COMPLEX	1	1
ZNF480	up	GOBP_CELL_CYCLE	0.226705	1
ZNF480	dn	GOBP_CELL_CYCLE	1	1
ZNF480	up	GOBP_CELL_CYCLE_DNA_REPLICATION	1	1
ZNF480	dn	GOBP_CELL_CYCLE_DNA_REPLICATION	1	1
ZNF480	up	GOBP_CELL_CYCLE_PROCESS	0.840474	1
ZNF480	dn	GOBP_CELL_CYCLE_PROCESS	1	1
ZNF480	up	GOBP_CELL_DIVISION	0.231992	1
ZNF480	dn	GOBP_CELL_DIVISION	1	1
ZNF480	up	GOBP_CENTRIOLE_ASSEMBLY	1	1
ZNF480	dn	GOBP_CENTRIOLE_ASSEMBLY	1	1
ZNF480	up	GOBP_MICROTUBULE_ORGANIZING_CENTER_ORGANIZATION	1	1
ZNF480	dn	GOBP_MICROTUBULE_ORGANIZING_CENTER_ORGANIZATION	1	1
ZNF480	up	GOBP_MITOTIC_CELL_CYCLE	0.744967	1
ZNF480	dn	GOBP_MITOTIC_CELL_CYCLE	1	1
ZNF480	up	GOBP_MITOTIC_CELL_CYCLE_PROCESS	0.680787	1
ZNF480	dn	GOBP_MITOTIC_CELL_CYCLE_PROCESS	1	1
ZNF480	up	GOBP_MULTI_CILIATED_EPITHELIAL_CELL_DIFFERENTIATION	1	1
ZNF480	dn	GOBP_MULTI_CILIATED_EPITHELIAL_CELL_DIFFERENTIATION	1	1
ZNF480	up	GOBP_NUCLEOSOME_ORGANIZATION	1	1
ZNF480	dn	GOBP_NUCLEOSOME_ORGANIZATION	1	1
ZNF480	up	GOBP_POSITIVE_REGULATION_OF_CELL_CYCLE	0.351054	1
ZNF480	dn	GOBP_POSITIVE_REGULATION_OF_CELL_CYCLE	1	1
ZNF480	up	GOBP_POSITIVE_REGULATION_OF_CELL_CYCLE_PROCESS	1	1
ZNF480	dn	GOBP_POSITIVE_REGULATION_OF_CELL_CYCLE_PROCESS	1	1
ZNF480	up	GOBP_POSITIVE_REGULATION_OF_CENTRIOLE_REPLICATION	1	1
ZNF480	dn	GOBP_POSITIVE_REGULATION_OF_CENTRIOLE_REPLICATION	1	1
ZNF480	up	GOBP_REGULATION_OF_CELL_CYCLE	0.188553	1
ZNF480	dn	GOBP_REGULATION_OF_CELL_CYCLE	1	1
ZNF480	up	GOBP_REGULATION_OF_CELL_CYCLE_PROCESS	0.641604	1
ZNF480	dn	GOBP_REGULATION_OF_CELL_CYCLE_PROCESS	1	1
ZNF480	up	GOBP_REGULATION_OF_CENTRIOLE_REPLICATION	1	1
ZNF480	dn	GOBP_REGULATION_OF_CENTRIOLE_REPLICATION	1	1
ZNF480	up	GOBP_REGULATION_OF_CENTROSOME_CYCLE	1	1
ZNF480	dn	GOBP_REGULATION_OF_CENTROSOME_CYCLE	1	1
ZNF480	up	GOBP_ANTIMICROBIAL_HUMORAL_IMMUNE_RESPONSE_MEDIATED_BY_ANTIMICROBIAL_PEPTIDE	1	1
ZNF480	dn	GOBP_ANTIMICROBIAL_HUMORAL_IMMUNE_RESPONSE_MEDIATED_BY_ANTIMICROBIAL_PEPTIDE	1	1
ZNF480	up	GOBP_MONOATOMIC_ION_TRANSMEMBRANE_TRANSPORT	1	1
ZNF480	dn	GOBP_MONOATOMIC_ION_TRANSMEMBRANE_TRANSPORT	1	1
NFKB1	up	GOBP_ACTIVATED_T_CELL_PROLIFERATION	1	1
NFKB1	dn	GOBP_ACTIVATED_T_CELL_PROLIFERATION	1	1
NFKB1	up	GOBP_ACTIVATION_OF_CYSTEINE_TYPE_ENDOPEPTIDASE_ACTIVITY	1	1
NFKB1	dn	GOBP_ACTIVATION_OF_CYSTEINE_TYPE_ENDOPEPTIDASE_ACTIVITY	1	1
NFKB1	up	GOBP_ACTIVATION_OF_IMMUNE_RESPONSE	0.0890118	0.273431
NFKB1	dn	GOBP_ACTIVATION_OF_IMMUNE_RESPONSE	0.48449	1
NFKB1	up	GOBP_ACTIVATION_OF_INNATE_IMMUNE_RESPONSE	0.471176	0.885396
NFKB1	dn	GOBP_ACTIVATION_OF_INNATE_IMMUNE_RESPONSE	1	1
NFKB1	up	GOBP_ADAPTIVE_IMMUNE_RESPONSE	9.55189043282864e-05	0.00408343
NFKB1	dn	GOBP_ADAPTIVE_IMMUNE_RESPONSE	1	1
NFKB1	up	GOBP_ADAPTIVE_IMMUNE_RESPONSE_BASED_ON_SOMATIC_RECOMBINATION_OF_IMMUNE_RECEPTORS_BUILT_FROM_IMMUNOGLOBULIN_SUPERFAMILY_DOMAINS	0.00231205	0.0265639
NFKB1	dn	GOBP_ADAPTIVE_IMMUNE_RESPONSE_BASED_ON_SOMATIC_RECOMBINATION_OF_IMMUNE_RECEPTORS_BUILT_FROM_IMMUNOGLOBULIN_SUPERFAMILY_DOMAINS	1	1
NFKB1	up	GOBP_AIM2_INFLAMMASOME_COMPLEX_ASSEMBLY	1	1
NFKB1	dn	GOBP_AIM2_INFLAMMASOME_COMPLEX_ASSEMBLY	1	1
NFKB1	up	GOBP_ALPHA_BETA_T_CELL_ACTIVATION	0.279884	0.618882
NFKB1	dn	GOBP_ALPHA_BETA_T_CELL_ACTIVATION	1	1
NFKB1	up	GOBP_ALPHA_BETA_T_CELL_PROLIFERATION	0.0872376	0.272841
NFKB1	dn	GOBP_ALPHA_BETA_T_CELL_PROLIFERATION	1	1
NFKB1	up	GOBP_ANTIGEN_PROCESSING_AND_PRESENTATION	0.00184909	0.0237145
NFKB1	dn	GOBP_ANTIGEN_PROCESSING_AND_PRESENTATION	0.140403	1
NFKB1	up	GOBP_ANTIGEN_PROCESSING_AND_PRESENTATION_OF_ENDOGENOUS_ANTIGEN	5.53032579875284e-05	0.00315229
NFKB1	dn	GOBP_ANTIGEN_PROCESSING_AND_PRESENTATION_OF_ENDOGENOUS_ANTIGEN	0.0453875	1
NFKB1	up	GOBP_ANTIGEN_PROCESSING_AND_PRESENTATION_OF_ENDOGENOUS_PEPTIDE_ANTIGEN	4.22618056614115e-05	0.00271004
NFKB1	dn	GOBP_ANTIGEN_PROCESSING_AND_PRESENTATION_OF_ENDOGENOUS_PEPTIDE_ANTIGEN	0.0416819	1
NFKB1	up	GOBP_ANTIGEN_PROCESSING_AND_PRESENTATION_OF_EXOGENOUS_ANTIGEN	0.0986727	0.294297
NFKB1	dn	GOBP_ANTIGEN_PROCESSING_AND_PRESENTATION_OF_EXOGENOUS_ANTIGEN	1	1
NFKB1	up	GOBP_ANTIGEN_PROCESSING_AND_PRESENTATION_OF_PEPTIDE_ANTIGEN	0.000635029	0.0133243
NFKB1	dn	GOBP_ANTIGEN_PROCESSING_AND_PRESENTATION_OF_PEPTIDE_ANTIGEN	0.0993501	1
NFKB1	up	GOBP_ANTIGEN_PROCESSING_AND_PRESENTATION_OF_PEPTIDE_ANTIGEN_VIA_MHC_CLASS_I	0.000120967	0.00443258
NFKB1	dn	GOBP_ANTIGEN_PROCESSING_AND_PRESENTATION_OF_PEPTIDE_ANTIGEN_VIA_MHC_CLASS_I	0.0582492	1
NFKB1	up	GOBP_ANTIGEN_PROCESSING_AND_PRESENTATION_OF_PEPTIDE_ANTIGEN_VIA_MHC_CLASS_IB	0.000982517	0.0162591
NFKB1	dn	GOBP_ANTIGEN_PROCESSING_AND_PRESENTATION_OF_PEPTIDE_ANTIGEN_VIA_MHC_CLASS_IB	1	1
NFKB1	up	GOBP_ANTIGEN_PROCESSING_AND_PRESENTATION_VIA_MHC_CLASS_IB	0.00126756	0.0180627
NFKB1	dn	GOBP_ANTIGEN_PROCESSING_AND_PRESENTATION_VIA_MHC_CLASS_IB	1	1
NFKB1	up	GOBP_ANTIGEN_RECEPTOR_MEDIATED_SIGNALING_PATHWAY	0.295695	0.640048
NFKB1	dn	GOBP_ANTIGEN_RECEPTOR_MEDIATED_SIGNALING_PATHWAY	0.193933	1
NFKB1	up	GOBP_ANTIVIRAL_INNATE_IMMUNE_RESPONSE	1	1
NFKB1	dn	GOBP_ANTIVIRAL_INNATE_IMMUNE_RESPONSE	1	1
NFKB1	up	GOBP_APOPTOTIC_PROCESS	0.266961	0.600661
NFKB1	dn	GOBP_APOPTOTIC_PROCESS	0.766991	1
NFKB1	up	GOBP_BASE_CONVERSION_OR_SUBSTITUTION_EDITING	1	1
NFKB1	dn	GOBP_BASE_CONVERSION_OR_SUBSTITUTION_EDITING	1	1
NFKB1	up	GOBP_BIOLOGICAL_PROCESS_INVOLVED_IN_INTERACTION_WITH_HOST	1	1
NFKB1	dn	GOBP_BIOLOGICAL_PROCESS_INVOLVED_IN_INTERACTION_WITH_HOST	1	1
NFKB1	up	GOBP_BIOLOGICAL_PROCESS_INVOLVED_IN_INTERSPECIES_INTERACTION_BETWEEN_ORGANISMS	0.000357752	0.00965931
NFKB1	dn	GOBP_BIOLOGICAL_PROCESS_INVOLVED_IN_INTERSPECIES_INTERACTION_BETWEEN_ORGANISMS	0.888202	1
NFKB1	up	GOBP_BIOLOGICAL_PROCESS_INVOLVED_IN_SYMBIOTIC_INTERACTION	0.527212	0.959077
NFKB1	dn	GOBP_BIOLOGICAL_PROCESS_INVOLVED_IN_SYMBIOTIC_INTERACTION	1	1
NFKB1	up	GOBP_CANONICAL_NF_KAPPAB_SIGNAL_TRANSDUCTION	0.00575081	0.0453871
NFKB1	dn	GOBP_CANONICAL_NF_KAPPAB_SIGNAL_TRANSDUCTION	0.362917	1
NFKB1	up	GOBP_CD8_POSITIVE_ALPHA_BETA_T_CELL_ACTIVATION	0.049089	0.18793
NFKB1	dn	GOBP_CD8_POSITIVE_ALPHA_BETA_T_CELL_ACTIVATION	1	1
NFKB1	up	GOBP_CELLULAR_RESPONSE_TO_BIOTIC_STIMULUS	0.403008	0.798731
NFKB1	dn	GOBP_CELLULAR_RESPONSE_TO_BIOTIC_STIMULUS	1	1
NFKB1	up	GOBP_CELLULAR_RESPONSE_TO_DSRNA	1	1
NFKB1	dn	GOBP_CELLULAR_RESPONSE_TO_DSRNA	1	1
NFKB1	up	GOBP_CELLULAR_RESPONSE_TO_EXOGENOUS_DSRNA	1	1
NFKB1	dn	GOBP_CELLULAR_RESPONSE_TO_EXOGENOUS_DSRNA	1	1
NFKB1	up	GOBP_CELLULAR_RESPONSE_TO_INTERFERON_BETA	1	1
NFKB1	dn	GOBP_CELLULAR_RESPONSE_TO_INTERFERON_BETA	1	1
NFKB1	up	GOBP_CELLULAR_RESPONSE_TO_INTERLEUKIN_1	1	1
NFKB1	dn	GOBP_CELLULAR_RESPONSE_TO_INTERLEUKIN_1	1	1
NFKB1	up	GOBP_CELLULAR_RESPONSE_TO_NITROGEN_COMPOUND	1	1
NFKB1	dn	GOBP_CELLULAR_RESPONSE_TO_NITROGEN_COMPOUND	1	1
NFKB1	up	GOBP_CELLULAR_RESPONSE_TO_OXYGEN_CONTAINING_COMPOUND	0.929134	1
NFKB1	dn	GOBP_CELLULAR_RESPONSE_TO_OXYGEN_CONTAINING_COMPOUND	0.47261	1
NFKB1	up	GOBP_CELLULAR_RESPONSE_TO_TYPE_II_INTERFERON	0.20812	0.501246
NFKB1	dn	GOBP_CELLULAR_RESPONSE_TO_TYPE_II_INTERFERON	1	1
NFKB1	up	GOBP_CELLULAR_RESPONSE_TO_VIRUS	0.132147	0.364469
NFKB1	dn	GOBP_CELLULAR_RESPONSE_TO_VIRUS	1	1
NFKB1	up	GOBP_CELL_ACTIVATION	0.0153796	0.0851027
NFKB1	dn	GOBP_CELL_ACTIVATION	0.362723	1
NFKB1	up	GOBP_CELL_KILLING	0.00429827	0.0375501
NFKB1	dn	GOBP_CELL_KILLING	1	1
NFKB1	up	GOBP_CHEMOKINE_PRODUCTION	0.172289	0.446386
NFKB1	dn	GOBP_CHEMOKINE_PRODUCTION	1	1
NFKB1	up	GOBP_CYTIDINE_TO_URIDINE_EDITING	1	1
NFKB1	dn	GOBP_CYTIDINE_TO_URIDINE_EDITING	1	1
NFKB1	up	GOBP_CYTOKINE_MEDIATED_SIGNALING_PATHWAY	0.615096	1
NFKB1	dn	GOBP_CYTOKINE_MEDIATED_SIGNALING_PATHWAY	0.44411	1
NFKB1	up	GOBP_CYTOKINE_PRODUCTION	0.000148312	0.00475527
NFKB1	dn	GOBP_CYTOKINE_PRODUCTION	0.633186	1
NFKB1	up	GOBP_CYTOKINE_PRODUCTION_INVOLVED_IN_IMMUNE_RESPONSE	0.0236469	0.114442
NFKB1	dn	GOBP_CYTOKINE_PRODUCTION_INVOLVED_IN_IMMUNE_RESPONSE	1	1
NFKB1	up	GOBP_CYTOLYSIS	1	1
NFKB1	dn	GOBP_CYTOLYSIS	1	1
NFKB1	up	GOBP_CYTOSOLIC_PATTERN_RECOGNITION_RECEPTOR_SIGNALING_PATHWAY	1	1
NFKB1	dn	GOBP_CYTOSOLIC_PATTERN_RECOGNITION_RECEPTOR_SIGNALING_PATHWAY	1	1
NFKB1	up	GOBP_DEFENSE_RESPONSE	1.5996989737297e-06	0.000578008
NFKB1	dn	GOBP_DEFENSE_RESPONSE	0.326774	1
NFKB1	up	GOBP_DEFENSE_RESPONSE_TO_BACTERIUM	7.65417372623738e-05	0.00356963
NFKB1	dn	GOBP_DEFENSE_RESPONSE_TO_BACTERIUM	0.241297	1
NFKB1	up	GOBP_DEFENSE_RESPONSE_TO_GRAM_POSITIVE_BACTERIUM	0.000448606	0.0109588
NFKB1	dn	GOBP_DEFENSE_RESPONSE_TO_GRAM_POSITIVE_BACTERIUM	0.088797	1
NFKB1	up	GOBP_DEFENSE_RESPONSE_TO_OTHER_ORGANISM	6.46533999341251e-05	0.00331672
NFKB1	dn	GOBP_DEFENSE_RESPONSE_TO_OTHER_ORGANISM	0.768438	1
NFKB1	up	GOBP_DEFENSE_RESPONSE_TO_SYMBIONT	0.0419701	0.168208
NFKB1	dn	GOBP_DEFENSE_RESPONSE_TO_SYMBIONT	1	1
NFKB1	up	GOBP_DENDRITIC_CELL_CYTOKINE_PRODUCTION	1	1
NFKB1	dn	GOBP_DENDRITIC_CELL_CYTOKINE_PRODUCTION	1	1
NFKB1	up	GOBP_DETECTION_OF_BACTERIUM	2.37126718199872e-06	0.000578008
NFKB1	dn	GOBP_DETECTION_OF_BACTERIUM	1	1
NFKB1	up	GOBP_DETECTION_OF_BIOTIC_STIMULUS	3.14209717014166e-05	0.00268649
NFKB1	dn	GOBP_DETECTION_OF_BIOTIC_STIMULUS	1	1
NFKB1	up	GOBP_DETECTION_OF_EXTERNAL_BIOTIC_STIMULUS	1.26778644475539e-05	0.00130075
NFKB1	dn	GOBP_DETECTION_OF_EXTERNAL_BIOTIC_STIMULUS	1	1
NFKB1	up	GOBP_DETECTION_OF_OTHER_ORGANISM	3.38016453957069e-06	0.000578008
NFKB1	dn	GOBP_DETECTION_OF_OTHER_ORGANISM	1	1
NFKB1	up	GOBP_DNA_CYTOSINE_DEAMINATION	1	1
NFKB1	dn	GOBP_DNA_CYTOSINE_DEAMINATION	1	1
NFKB1	up	GOBP_ENTRY_INTO_HOST	1	1
NFKB1	dn	GOBP_ENTRY_INTO_HOST	1	1
NFKB1	up	GOBP_EXTRINSIC_APOPTOTIC_SIGNALING_PATHWAY	0.425411	0.82665
NFKB1	dn	GOBP_EXTRINSIC_APOPTOTIC_SIGNALING_PATHWAY	1	1
NFKB1	up	GOBP_HEMOPOIESIS	0.133714	0.366821
NFKB1	dn	GOBP_HEMOPOIESIS	0.34556	1
NFKB1	up	GOBP_IMMUNE_EFFECTOR_PROCESS	0.023013	0.112435
NFKB1	dn	GOBP_IMMUNE_EFFECTOR_PROCESS	1	1
NFKB1	up	GOBP_IMMUNE_RESPONSE_REGULATING_CELL_SURFACE_RECEPTOR_SIGNALING_PATHWAY	0.0211994	0.107501
NFKB1	dn	GOBP_IMMUNE_RESPONSE_REGULATING_CELL_SURFACE_RECEPTOR_SIGNALING_PATHWAY	0.308055	1
NFKB1	up	GOBP_IMMUNE_RESPONSE_REGULATING_SIGNALING_PATHWAY	0.0722349	0.242199
NFKB1	dn	GOBP_IMMUNE_RESPONSE_REGULATING_SIGNALING_PATHWAY	0.453939	1
NFKB1	up	GOBP_IMMUNE_RESPONSE_TO_TUMOR_CELL	0.00112065	0.0174211
NFKB1	dn	GOBP_IMMUNE_RESPONSE_TO_TUMOR_CELL	1	1
NFKB1	up	GOBP_IMMUNE_SYSTEM_DEVELOPMENT	0.3678	0.748737
NFKB1	dn	GOBP_IMMUNE_SYSTEM_DEVELOPMENT	0.245736	1
NFKB1	up	GOBP_INFLAMMATORY_RESPONSE	0.00344736	0.0327499
NFKB1	dn	GOBP_INFLAMMATORY_RESPONSE	0.23471	1
NFKB1	up	GOBP_INNATE_IMMUNE_RESPONSE	9.70169439259444e-06	0.00124424
NFKB1	dn	GOBP_INNATE_IMMUNE_RESPONSE	0.688626	1
NFKB1	up	GOBP_INTERFERON_ALPHA_PRODUCTION	1	1
NFKB1	dn	GOBP_INTERFERON_ALPHA_PRODUCTION	1	1
NFKB1	up	GOBP_INTERFERON_BETA_PRODUCTION	0.0106966	0.0645573
NFKB1	dn	GOBP_INTERFERON_BETA_PRODUCTION	1	1
NFKB1	up	GOBP_INTERFERON_MEDIATED_SIGNALING_PATHWAY	0.203095	0.500903
NFKB1	dn	GOBP_INTERFERON_MEDIATED_SIGNALING_PATHWAY	1	1
NFKB1	up	GOBP_INTERLEUKIN_10_PRODUCTION	0.0986727	0.294297
NFKB1	dn	GOBP_INTERLEUKIN_10_PRODUCTION	1	1
NFKB1	up	GOBP_INTERLEUKIN_12_PRODUCTION	0.00596649	0.0463759
NFKB1	dn	GOBP_INTERLEUKIN_12_PRODUCTION	1	1
NFKB1	up	GOBP_INTERLEUKIN_17_PRODUCTION	1	1
NFKB1	dn	GOBP_INTERLEUKIN_17_PRODUCTION	1	1
NFKB1	up	GOBP_INTERLEUKIN_18_MEDIATED_SIGNALING_PATHWAY	1	1
NFKB1	dn	GOBP_INTERLEUKIN_18_MEDIATED_SIGNALING_PATHWAY	1	1
NFKB1	up	GOBP_INTERLEUKIN_1_PRODUCTION	0.192953	0.482852
NFKB1	dn	GOBP_INTERLEUKIN_1_PRODUCTION	1	1
NFKB1	up	GOBP_INTERLEUKIN_27_MEDIATED_SIGNALING_PATHWAY	1	1
NFKB1	dn	GOBP_INTERLEUKIN_27_MEDIATED_SIGNALING_PATHWAY	1	1
NFKB1	up	GOBP_INTERLEUKIN_6_PRODUCTION	0.0350124	0.147224
NFKB1	dn	GOBP_INTERLEUKIN_6_PRODUCTION	1	1
NFKB1	up	GOBP_INTERLEUKIN_8_PRODUCTION	0.010289	0.0628364
NFKB1	dn	GOBP_INTERLEUKIN_8_PRODUCTION	1	1
NFKB1	up	GOBP_INTRACELLULAR_RECEPTOR_SIGNALING_PATHWAY	1	1
NFKB1	dn	GOBP_INTRACELLULAR_RECEPTOR_SIGNALING_PATHWAY	0.0973984	1
NFKB1	up	GOBP_ISG15_PROTEIN_CONJUGATION	1	1
NFKB1	dn	GOBP_ISG15_PROTEIN_CONJUGATION	1	1
NFKB1	up	GOBP_LEUKOCYTE_APOPTOTIC_PROCESS	1	1
NFKB1	dn	GOBP_LEUKOCYTE_APOPTOTIC_PROCESS	1	1
NFKB1	up	GOBP_LEUKOCYTE_DIFFERENTIATION	0.0310271	0.137936
NFKB1	dn	GOBP_LEUKOCYTE_DIFFERENTIATION	0.527735	1
NFKB1	up	GOBP_LEUKOCYTE_MEDIATED_CYTOTOXICITY	0.0213744	0.107501
NFKB1	dn	GOBP_LEUKOCYTE_MEDIATED_CYTOTOXICITY	1	1
NFKB1	up	GOBP_LEUKOCYTE_MEDIATED_IMMUNITY	0.00461319	0.0387962
NFKB1	dn	GOBP_LEUKOCYTE_MEDIATED_IMMUNITY	1	1
NFKB1	up	GOBP_LEUKOCYTE_PROLIFERATION	0.0229977	0.112435
NFKB1	dn	GOBP_LEUKOCYTE_PROLIFERATION	1	1
NFKB1	up	GOBP_LIPOPOLYSACCHARIDE_MEDIATED_SIGNALING_PATHWAY	0.118349	0.337295
NFKB1	dn	GOBP_LIPOPOLYSACCHARIDE_MEDIATED_SIGNALING_PATHWAY	1	1
NFKB1	up	GOBP_LYMPHOCYTE_ACTIVATION	0.0632265	0.220647
NFKB1	dn	GOBP_LYMPHOCYTE_ACTIVATION	0.613468	1
NFKB1	up	GOBP_LYMPHOCYTE_MEDIATED_IMMUNITY	0.00156958	0.0217621
NFKB1	dn	GOBP_LYMPHOCYTE_MEDIATED_IMMUNITY	1	1
NFKB1	up	GOBP_MACROMOLECULE_CATABOLIC_PROCESS	0.479951	0.892083
NFKB1	dn	GOBP_MACROMOLECULE_CATABOLIC_PROCESS	1	1
NFKB1	up	GOBP_MACROPHAGE_ACTIVATION	0.164408	0.433743
NFKB1	dn	GOBP_MACROPHAGE_ACTIVATION	1	1
NFKB1	up	GOBP_MACROPHAGE_CYTOKINE_PRODUCTION	0.0843569	0.268789
NFKB1	dn	GOBP_MACROPHAGE_CYTOKINE_PRODUCTION	1	1
NFKB1	up	GOBP_MACROPHAGE_DIFFERENTIATION	0.115564	0.331197
NFKB1	dn	GOBP_MACROPHAGE_DIFFERENTIATION	1	1
NFKB1	up	GOBP_MDA_5_SIGNALING_PATHWAY	1	1
NFKB1	dn	GOBP_MDA_5_SIGNALING_PATHWAY	1	1
NFKB1	up	GOBP_MODULATION_BY_SYMBIONT_OF_ENTRY_INTO_HOST	1	1
NFKB1	dn	GOBP_MODULATION_BY_SYMBIONT_OF_ENTRY_INTO_HOST	1	1
NFKB1	up	GOBP_MONOCYTE_CHEMOTACTIC_PROTEIN_1_PRODUCTION	1	1
NFKB1	dn	GOBP_MONOCYTE_CHEMOTACTIC_PROTEIN_1_PRODUCTION	1	1
NFKB1	up	GOBP_MONONUCLEAR_CELL_DIFFERENTIATION	0.235485	0.559276
NFKB1	dn	GOBP_MONONUCLEAR_CELL_DIFFERENTIATION	1	1
NFKB1	up	GOBP_MONONUCLEAR_CELL_MIGRATION	0.282164	0.621245
NFKB1	dn	GOBP_MONONUCLEAR_CELL_MIGRATION	1	1
NFKB1	up	GOBP_MYELOID_CELL_DIFFERENTIATION	0.247158	0.571278
NFKB1	dn	GOBP_MYELOID_CELL_DIFFERENTIATION	0.115876	1
NFKB1	up	GOBP_MYELOID_LEUKOCYTE_ACTIVATION	0.341123	0.711366
NFKB1	dn	GOBP_MYELOID_LEUKOCYTE_ACTIVATION	1	1
NFKB1	up	GOBP_MYELOID_LEUKOCYTE_DIFFERENTIATION	0.0839996	0.268789
NFKB1	dn	GOBP_MYELOID_LEUKOCYTE_DIFFERENTIATION	0.258905	1
NFKB1	up	GOBP_NATURAL_KILLER_CELL_ACTIVATION	1	1
NFKB1	dn	GOBP_NATURAL_KILLER_CELL_ACTIVATION	1	1
NFKB1	up	GOBP_NATURAL_KILLER_CELL_CYTOKINE_PRODUCTION	0.0155997	0.0851345
NFKB1	dn	GOBP_NATURAL_KILLER_CELL_CYTOKINE_PRODUCTION	1	1
NFKB1	up	GOBP_NATURAL_KILLER_CELL_MEDIATED_IMMUNITY	0.00763769	0.0508849
NFKB1	dn	GOBP_NATURAL_KILLER_CELL_MEDIATED_IMMUNITY	1	1
NFKB1	up	GOBP_NECROPTOTIC_PROCESS	1	1
NFKB1	dn	GOBP_NECROPTOTIC_PROCESS	1	1
NFKB1	up	GOBP_NECROPTOTIC_SIGNALING_PATHWAY	1	1
NFKB1	dn	GOBP_NECROPTOTIC_SIGNALING_PATHWAY	1	1
NFKB1	up	GOBP_NEGATIVE_REGULATION_OF_ADAPTIVE_IMMUNE_RESPONSE	0.00421547	0.0375501
NFKB1	dn	GOBP_NEGATIVE_REGULATION_OF_ADAPTIVE_IMMUNE_RESPONSE	1	1
NFKB1	up	GOBP_NEGATIVE_REGULATION_OF_CELL_ACTIVATION	0.0504022	0.191528
NFKB1	dn	GOBP_NEGATIVE_REGULATION_OF_CELL_ACTIVATION	0.2002	1
NFKB1	up	GOBP_NEGATIVE_REGULATION_OF_CELL_CELL_ADHESION	0.0543697	0.199226
NFKB1	dn	GOBP_NEGATIVE_REGULATION_OF_CELL_CELL_ADHESION	0.207968	1
NFKB1	up	GOBP_NEGATIVE_REGULATION_OF_CELL_KILLING	0.000982517	0.0162591
NFKB1	dn	GOBP_NEGATIVE_REGULATION_OF_CELL_KILLING	1	1
NFKB1	up	GOBP_NEGATIVE_REGULATION_OF_CYTOKINE_PRODUCTION	0.432694	0.828599
NFKB1	dn	GOBP_NEGATIVE_REGULATION_OF_CYTOKINE_PRODUCTION	1	1
NFKB1	up	GOBP_NEGATIVE_REGULATION_OF_DEFENSE_RESPONSE	0.0209076	0.107256
NFKB1	dn	GOBP_NEGATIVE_REGULATION_OF_DEFENSE_RESPONSE	1	1
NFKB1	up	GOBP_NEGATIVE_REGULATION_OF_GENE_EXPRESSION	0.454392	0.856997
NFKB1	dn	GOBP_NEGATIVE_REGULATION_OF_GENE_EXPRESSION	0.793241	1
NFKB1	up	GOBP_NEGATIVE_REGULATION_OF_IMMUNE_EFFECTOR_PROCESS	0.00104382	0.0167338
NFKB1	dn	GOBP_NEGATIVE_REGULATION_OF_IMMUNE_EFFECTOR_PROCESS	1	1
NFKB1	up	GOBP_NEGATIVE_REGULATION_OF_IMMUNE_RESPONSE	0.00713318	0.0501277
NFKB1	dn	GOBP_NEGATIVE_REGULATION_OF_IMMUNE_RESPONSE	1	1
NFKB1	up	GOBP_NEGATIVE_REGULATION_OF_IMMUNE_SYSTEM_PROCESS	0.065236	0.222887
NFKB1	dn	GOBP_NEGATIVE_REGULATION_OF_IMMUNE_SYSTEM_PROCESS	1	1
NFKB1	up	GOBP_NEGATIVE_REGULATION_OF_INNATE_IMMUNE_RESPONSE	0.0191997	0.0994896
NFKB1	dn	GOBP_NEGATIVE_REGULATION_OF_INNATE_IMMUNE_RESPONSE	1	1
NFKB1	up	GOBP_NEGATIVE_REGULATION_OF_INTERLEUKIN_10_PRODUCTION	1	1
NFKB1	dn	GOBP_NEGATIVE_REGULATION_OF_INTERLEUKIN_10_PRODUCTION	1	1
NFKB1	up	GOBP_NEGATIVE_REGULATION_OF_LEUKOCYTE_CELL_CELL_ADHESION	0.0260144	0.124552
NFKB1	dn	GOBP_NEGATIVE_REGULATION_OF_LEUKOCYTE_CELL_CELL_ADHESION	1	1
NFKB1	up	GOBP_NEGATIVE_REGULATION_OF_LEUKOCYTE_DEGRANULATION	1	1
NFKB1	dn	GOBP_NEGATIVE_REGULATION_OF_LEUKOCYTE_DEGRANULATION	1	1
NFKB1	up	GOBP_NEGATIVE_REGULATION_OF_LEUKOCYTE_MEDIATED_IMMUNITY	0.000159993	0.00482802
NFKB1	dn	GOBP_NEGATIVE_REGULATION_OF_LEUKOCYTE_MEDIATED_IMMUNITY	1	1
NFKB1	up	GOBP_NEGATIVE_REGULATION_OF_LYMPHOCYTE_ACTIVATION	0.0329943	0.142236
NFKB1	dn	GOBP_NEGATIVE_REGULATION_OF_LYMPHOCYTE_ACTIVATION	1	1
NFKB1	up	GOBP_NEGATIVE_REGULATION_OF_LYMPHOCYTE_MEDIATED_IMMUNITY	0.000120967	0.00443258
NFKB1	dn	GOBP_NEGATIVE_REGULATION_OF_LYMPHOCYTE_MEDIATED_IMMUNITY	1	1
NFKB1	up	GOBP_NEGATIVE_REGULATION_OF_MOLECULAR_FUNCTION	1	1
NFKB1	dn	GOBP_NEGATIVE_REGULATION_OF_MOLECULAR_FUNCTION	0.64268	1
NFKB1	up	GOBP_NEGATIVE_REGULATION_OF_MULTICELLULAR_ORGANISMAL_PROCESS	0.149166	0.400639
NFKB1	dn	GOBP_NEGATIVE_REGULATION_OF_MULTICELLULAR_ORGANISMAL_PROCESS	0.0354284	1
NFKB1	up	GOBP_NEGATIVE_REGULATION_OF_NATURAL_KILLER_CELL_MEDIATED_IMMUNITY	0.000853205	0.0162109
NFKB1	dn	GOBP_NEGATIVE_REGULATION_OF_NATURAL_KILLER_CELL_MEDIATED_IMMUNITY	1	1
NFKB1	up	GOBP_NEGATIVE_REGULATION_OF_PROGRAMMED_NECROTIC_CELL_DEATH	1	1
NFKB1	dn	GOBP_NEGATIVE_REGULATION_OF_PROGRAMMED_NECROTIC_CELL_DEATH	1	1
NFKB1	up	GOBP_NEGATIVE_REGULATION_OF_RESPONSE_TO_BIOTIC_STIMULUS	0.0052767	0.0428957
NFKB1	dn	GOBP_NEGATIVE_REGULATION_OF_RESPONSE_TO_BIOTIC_STIMULUS	1	1
NFKB1	up	GOBP_NEGATIVE_REGULATION_OF_RESPONSE_TO_CYTOKINE_STIMULUS	1	1
NFKB1	dn	GOBP_NEGATIVE_REGULATION_OF_RESPONSE_TO_CYTOKINE_STIMULUS	0.104583	1
NFKB1	up	GOBP_NEGATIVE_REGULATION_OF_RESPONSE_TO_EXTERNAL_STIMULUS	0.0110417	0.0658648
NFKB1	dn	GOBP_NEGATIVE_REGULATION_OF_RESPONSE_TO_EXTERNAL_STIMULUS	0.420513	1
NFKB1	up	GOBP_NEGATIVE_REGULATION_OF_RESPONSE_TO_STIMULUS	0.145155	0.393992
NFKB1	dn	GOBP_NEGATIVE_REGULATION_OF_RESPONSE_TO_STIMULUS	0.174924	1
NFKB1	up	GOBP_NEGATIVE_REGULATION_OF_TYPE_I_INTERFERON_MEDIATED_SIGNALING_PATHWAY	1	1
NFKB1	dn	GOBP_NEGATIVE_REGULATION_OF_TYPE_I_INTERFERON_MEDIATED_SIGNALING_PATHWAY	1	1
NFKB1	up	GOBP_NEGATIVE_REGULATION_OF_T_CELL_MEDIATED_IMMUNITY	0.000518752	0.0120963
NFKB1	dn	GOBP_NEGATIVE_REGULATION_OF_T_CELL_MEDIATED_IMMUNITY	1	1
NFKB1	up	GOBP_NEGATIVE_REGULATION_OF_VIRAL_ENTRY_INTO_HOST_CELL	1	1
NFKB1	dn	GOBP_NEGATIVE_REGULATION_OF_VIRAL_ENTRY_INTO_HOST_CELL	1	1
NFKB1	up	GOBP_NEGATIVE_REGULATION_OF_VIRAL_GENOME_REPLICATION	0.134881	0.368053
NFKB1	dn	GOBP_NEGATIVE_REGULATION_OF_VIRAL_GENOME_REPLICATION	1	1
NFKB1	up	GOBP_NEGATIVE_REGULATION_OF_VIRAL_LIFE_CYCLE	1	1
NFKB1	dn	GOBP_NEGATIVE_REGULATION_OF_VIRAL_LIFE_CYCLE	1	1
NFKB1	up	GOBP_NEGATIVE_REGULATION_OF_VIRAL_PROCESS	0.205611	0.501246
NFKB1	dn	GOBP_NEGATIVE_REGULATION_OF_VIRAL_PROCESS	1	1
NFKB1	up	GOBP_NON_CANONICAL_NF_KAPPAB_SIGNAL_TRANSDUCTION	0.000232897	0.00663757
NFKB1	dn	GOBP_NON_CANONICAL_NF_KAPPAB_SIGNAL_TRANSDUCTION	1	1
NFKB1	up	GOBP_NUCLEOTIDE_BINDING_OLIGOMERIZATION_DOMAIN_CONTAINING_1_SIGNALING_PATHWAY	1	1
NFKB1	dn	GOBP_NUCLEOTIDE_BINDING_OLIGOMERIZATION_DOMAIN_CONTAINING_1_SIGNALING_PATHWAY	1	1
NFKB1	up	GOBP_ORGANONITROGEN_COMPOUND_CATABOLIC_PROCESS	0.428956	0.827271
NFKB1	dn	GOBP_ORGANONITROGEN_COMPOUND_CATABOLIC_PROCESS	0.619332	1
NFKB1	up	GOBP_POSITIVE_REGULATION_OF_ADAPTIVE_IMMUNE_RESPONSE	0.00228611	0.0265639
NFKB1	dn	GOBP_POSITIVE_REGULATION_OF_ADAPTIVE_IMMUNE_RESPONSE	1	1
NFKB1	up	GOBP_POSITIVE_REGULATION_OF_ALPHA_BETA_T_CELL_PROLIFERATION	0.0370415	0.152019
NFKB1	dn	GOBP_POSITIVE_REGULATION_OF_ALPHA_BETA_T_CELL_PROLIFERATION	1	1
NFKB1	up	GOBP_POSITIVE_REGULATION_OF_APOPTOTIC_SIGNALING_PATHWAY	0.302366	0.646308
NFKB1	dn	GOBP_POSITIVE_REGULATION_OF_APOPTOTIC_SIGNALING_PATHWAY	1	1
NFKB1	up	GOBP_POSITIVE_REGULATION_OF_AUTOPHAGY	1	1
NFKB1	dn	GOBP_POSITIVE_REGULATION_OF_AUTOPHAGY	1	1
NFKB1	up	GOBP_POSITIVE_REGULATION_OF_CANONICAL_NF_KAPPAB_SIGNAL_TRANSDUCTION	0.0129717	0.0747697
NFKB1	dn	GOBP_POSITIVE_REGULATION_OF_CANONICAL_NF_KAPPAB_SIGNAL_TRANSDUCTION	1	1
NFKB1	up	GOBP_POSITIVE_REGULATION_OF_CATABOLIC_PROCESS	1	1
NFKB1	dn	GOBP_POSITIVE_REGULATION_OF_CATABOLIC_PROCESS	1	1
NFKB1	up	GOBP_POSITIVE_REGULATION_OF_CELLULAR_CATABOLIC_PROCESS	1	1
NFKB1	dn	GOBP_POSITIVE_REGULATION_OF_CELLULAR_CATABOLIC_PROCESS	1	1
NFKB1	up	GOBP_POSITIVE_REGULATION_OF_CELL_ACTIVATION	0.00676655	0.049317
NFKB1	dn	GOBP_POSITIVE_REGULATION_OF_CELL_ACTIVATION	1	1
NFKB1	up	GOBP_POSITIVE_REGULATION_OF_CELL_KILLING	0.00535152	0.0428957
NFKB1	dn	GOBP_POSITIVE_REGULATION_OF_CELL_KILLING	1	1
NFKB1	up	GOBP_POSITIVE_REGULATION_OF_CHEMOKINE_PRODUCTION	0.129404	0.360784
NFKB1	dn	GOBP_POSITIVE_REGULATION_OF_CHEMOKINE_PRODUCTION	1	1
NFKB1	up	GOBP_POSITIVE_REGULATION_OF_CYSTEINE_TYPE_ENDOPEPTIDASE_ACTIVITY	0.03848	0.155435
NFKB1	dn	GOBP_POSITIVE_REGULATION_OF_CYSTEINE_TYPE_ENDOPEPTIDASE_ACTIVITY	1	1
NFKB1	up	GOBP_POSITIVE_REGULATION_OF_CYSTEINE_TYPE_ENDOPEPTIDASE_ACTIVITY_INVOLVED_IN_APOPTOTIC_SIGNALING_PATHWAY	1	1
NFKB1	dn	GOBP_POSITIVE_REGULATION_OF_CYSTEINE_TYPE_ENDOPEPTIDASE_ACTIVITY_INVOLVED_IN_APOPTOTIC_SIGNALING_PATHWAY	1	1
NFKB1	up	GOBP_POSITIVE_REGULATION_OF_CYTOKINE_PRODUCTION	3.68850027954439e-05	0.00270314
NFKB1	dn	GOBP_POSITIVE_REGULATION_OF_CYTOKINE_PRODUCTION	1	1
NFKB1	up	GOBP_POSITIVE_REGULATION_OF_CYTOKINE_PRODUCTION_INVOLVED_IN_IMMUNE_RESPONSE	0.0137455	0.0783493
NFKB1	dn	GOBP_POSITIVE_REGULATION_OF_CYTOKINE_PRODUCTION_INVOLVED_IN_IMMUNE_RESPONSE	1	1
NFKB1	up	GOBP_POSITIVE_REGULATION_OF_DEFENSE_RESPONSE	0.0025777	0.028747
NFKB1	dn	GOBP_POSITIVE_REGULATION_OF_DEFENSE_RESPONSE	1	1
NFKB1	up	GOBP_POSITIVE_REGULATION_OF_DEFENSE_RESPONSE_TO_VIRUS_BY_HOST	1	1
NFKB1	dn	GOBP_POSITIVE_REGULATION_OF_DEFENSE_RESPONSE_TO_VIRUS_BY_HOST	1	1
NFKB1	up	GOBP_POSITIVE_REGULATION_OF_DNA_BINDING_TRANSCRIPTION_FACTOR_ACTIVITY	0.00179509	0.0236124
NFKB1	dn	GOBP_POSITIVE_REGULATION_OF_DNA_BINDING_TRANSCRIPTION_FACTOR_ACTIVITY	1	1
NFKB1	up	GOBP_POSITIVE_REGULATION_OF_EXTRINSIC_APOPTOTIC_SIGNALING_PATHWAY	1	1
NFKB1	dn	GOBP_POSITIVE_REGULATION_OF_EXTRINSIC_APOPTOTIC_SIGNALING_PATHWAY	1	1
NFKB1	up	GOBP_POSITIVE_REGULATION_OF_GENE_EXPRESSION	0.00866684	0.0566911
NFKB1	dn	GOBP_POSITIVE_REGULATION_OF_GENE_EXPRESSION	0.780951	1
NFKB1	up	GOBP_POSITIVE_REGULATION_OF_IMMUNE_EFFECTOR_PROCESS	0.0858713	0.271926
NFKB1	dn	GOBP_POSITIVE_REGULATION_OF_IMMUNE_EFFECTOR_PROCESS	1	1
NFKB1	up	GOBP_POSITIVE_REGULATION_OF_IMMUNE_RESPONSE	0.00266792	0.0291201
NFKB1	dn	GOBP_POSITIVE_REGULATION_OF_IMMUNE_RESPONSE	0.590277	1
NFKB1	up	GOBP_POSITIVE_REGULATION_OF_IMMUNE_SYSTEM_PROCESS	0.00405245	0.0371234
NFKB1	dn	GOBP_POSITIVE_REGULATION_OF_IMMUNE_SYSTEM_PROCESS	0.731084	1
NFKB1	up	GOBP_POSITIVE_REGULATION_OF_INFLAMMATORY_RESPONSE	0.0284744	0.132794
NFKB1	dn	GOBP_POSITIVE_REGULATION_OF_INFLAMMATORY_RESPONSE	1	1
NFKB1	up	GOBP_POSITIVE_REGULATION_OF_INTERFERON_ALPHA_PRODUCTION	1	1
NFKB1	dn	GOBP_POSITIVE_REGULATION_OF_INTERFERON_ALPHA_PRODUCTION	1	1
NFKB1	up	GOBP_POSITIVE_REGULATION_OF_INTERFERON_BETA_PRODUCTION	0.10151	0.299278
NFKB1	dn	GOBP_POSITIVE_REGULATION_OF_INTERFERON_BETA_PRODUCTION	1	1
NFKB1	up	GOBP_POSITIVE_REGULATION_OF_INTERLEUKIN_12_PRODUCTION	0.00297558	0.0305294
NFKB1	dn	GOBP_POSITIVE_REGULATION_OF_INTERLEUKIN_12_PRODUCTION	1	1
NFKB1	up	GOBP_POSITIVE_REGULATION_OF_INTERLEUKIN_17_PRODUCTION	1	1
NFKB1	dn	GOBP_POSITIVE_REGULATION_OF_INTERLEUKIN_17_PRODUCTION	1	1
NFKB1	up	GOBP_POSITIVE_REGULATION_OF_INTERLEUKIN_1_BETA_PRODUCTION	1	1
NFKB1	dn	GOBP_POSITIVE_REGULATION_OF_INTERLEUKIN_1_BETA_PRODUCTION	1	1
NFKB1	up	GOBP_POSITIVE_REGULATION_OF_INTERLEUKIN_1_PRODUCTION	0.126653	0.356995
NFKB1	dn	GOBP_POSITIVE_REGULATION_OF_INTERLEUKIN_1_PRODUCTION	1	1
NFKB1	up	GOBP_POSITIVE_REGULATION_OF_INTERLEUKIN_6_PRODUCTION	0.0176345	0.0923111
NFKB1	dn	GOBP_POSITIVE_REGULATION_OF_INTERLEUKIN_6_PRODUCTION	1	1
NFKB1	up	GOBP_POSITIVE_REGULATION_OF_INTERLEUKIN_8_PRODUCTION	0.00661223	0.0491605
NFKB1	dn	GOBP_POSITIVE_REGULATION_OF_INTERLEUKIN_8_PRODUCTION	1	1
NFKB1	up	GOBP_POSITIVE_REGULATION_OF_INTRACELLULAR_SIGNAL_TRANSDUCTION	0.0171475	0.0906871
NFKB1	dn	GOBP_POSITIVE_REGULATION_OF_INTRACELLULAR_SIGNAL_TRANSDUCTION	1	1
NFKB1	up	GOBP_POSITIVE_REGULATION_OF_LEUKOCYTE_MEDIATED_IMMUNITY	0.0316756	0.137936
NFKB1	dn	GOBP_POSITIVE_REGULATION_OF_LEUKOCYTE_MEDIATED_IMMUNITY	1	1
NFKB1	up	GOBP_POSITIVE_REGULATION_OF_LEUKOCYTE_PROLIFERATION	0.244832	0.570904
NFKB1	dn	GOBP_POSITIVE_REGULATION_OF_LEUKOCYTE_PROLIFERATION	1	1
NFKB1	up	GOBP_POSITIVE_REGULATION_OF_LYMPHOCYTE_ACTIVATION	0.00431862	0.0375501
NFKB1	dn	GOBP_POSITIVE_REGULATION_OF_LYMPHOCYTE_ACTIVATION	1	1
NFKB1	up	GOBP_POSITIVE_REGULATION_OF_LYMPHOCYTE_MEDIATED_IMMUNITY	0.0224986	0.112056
NFKB1	dn	GOBP_POSITIVE_REGULATION_OF_LYMPHOCYTE_MEDIATED_IMMUNITY	1	1
NFKB1	up	GOBP_POSITIVE_REGULATION_OF_MACROAUTOPHAGY	1	1
NFKB1	dn	GOBP_POSITIVE_REGULATION_OF_MACROAUTOPHAGY	1	1
NFKB1	up	GOBP_POSITIVE_REGULATION_OF_MACROPHAGE_CYTOKINE_PRODUCTION	0.0520778	0.195007
NFKB1	dn	GOBP_POSITIVE_REGULATION_OF_MACROPHAGE_CYTOKINE_PRODUCTION	1	1
NFKB1	up	GOBP_POSITIVE_REGULATION_OF_MACROPHAGE_DIFFERENTIATION	1	1
NFKB1	dn	GOBP_POSITIVE_REGULATION_OF_MACROPHAGE_DIFFERENTIATION	1	1
NFKB1	up	GOBP_POSITIVE_REGULATION_OF_MOLECULAR_FUNCTION	0.0531671	0.196221
NFKB1	dn	GOBP_POSITIVE_REGULATION_OF_MOLECULAR_FUNCTION	1	1
NFKB1	up	GOBP_POSITIVE_REGULATION_OF_MONOCYTE_CHEMOTACTIC_PROTEIN_1_PRODUCTION	1	1
NFKB1	dn	GOBP_POSITIVE_REGULATION_OF_MONOCYTE_CHEMOTACTIC_PROTEIN_1_PRODUCTION	1	1
NFKB1	up	GOBP_POSITIVE_REGULATION_OF_MULTICELLULAR_ORGANISMAL_PROCESS	0.00341158	0.0327499
NFKB1	dn	GOBP_POSITIVE_REGULATION_OF_MULTICELLULAR_ORGANISMAL_PROCESS	0.309305	1
NFKB1	up	GOBP_POSITIVE_REGULATION_OF_MYELOID_LEUKOCYTE_CYTOKINE_PRODUCTION_INVOLVED_IN_IMMUNE_RESPONSE	0.0814672	0.264511
NFKB1	dn	GOBP_POSITIVE_REGULATION_OF_MYELOID_LEUKOCYTE_CYTOKINE_PRODUCTION_INVOLVED_IN_IMMUNE_RESPONSE	1	1
NFKB1	up	GOBP_POSITIVE_REGULATION_OF_NATURAL_KILLER_CELL_ACTIVATION	1	1
NFKB1	dn	GOBP_POSITIVE_REGULATION_OF_NATURAL_KILLER_CELL_ACTIVATION	1	1
NFKB1	up	GOBP_POSITIVE_REGULATION_OF_NATURAL_KILLER_CELL_MEDIATED_IMMUNITY	0.0430837	0.170015
NFKB1	dn	GOBP_POSITIVE_REGULATION_OF_NATURAL_KILLER_CELL_MEDIATED_IMMUNITY	1	1
NFKB1	up	GOBP_POSITIVE_REGULATION_OF_NATURAL_KILLER_CELL_PROLIFERATION	1	1
NFKB1	dn	GOBP_POSITIVE_REGULATION_OF_NATURAL_KILLER_CELL_PROLIFERATION	1	1
NFKB1	up	GOBP_POSITIVE_REGULATION_OF_NECROPTOTIC_PROCESS	1	1
NFKB1	dn	GOBP_POSITIVE_REGULATION_OF_NECROPTOTIC_PROCESS	1	1
NFKB1	up	GOBP_POSITIVE_REGULATION_OF_NF_KAPPAB_TRANSCRIPTION_FACTOR_ACTIVITY	0.0442888	0.173436
NFKB1	dn	GOBP_POSITIVE_REGULATION_OF_NF_KAPPAB_TRANSCRIPTION_FACTOR_ACTIVITY	1	1
NFKB1	up	GOBP_POSITIVE_REGULATION_OF_NITRIC_OXIDE_SYNTHASE_BIOSYNTHETIC_PROCESS	0.0309622	0.137936
NFKB1	dn	GOBP_POSITIVE_REGULATION_OF_NITRIC_OXIDE_SYNTHASE_BIOSYNTHETIC_PROCESS	1	1
NFKB1	up	GOBP_POSITIVE_REGULATION_OF_NON_CANONICAL_NF_KAPPAB_SIGNAL_TRANSDUCTION	0.132147	0.364469
NFKB1	dn	GOBP_POSITIVE_REGULATION_OF_NON_CANONICAL_NF_KAPPAB_SIGNAL_TRANSDUCTION	1	1
NFKB1	up	GOBP_POSITIVE_REGULATION_OF_PATTERN_RECOGNITION_RECEPTOR_SIGNALING_PATHWAY	1	1
NFKB1	dn	GOBP_POSITIVE_REGULATION_OF_PATTERN_RECOGNITION_RECEPTOR_SIGNALING_PATHWAY	1	1
NFKB1	up	GOBP_POSITIVE_REGULATION_OF_PEPTIDASE_ACTIVITY	0.0617799	0.218573
NFKB1	dn	GOBP_POSITIVE_REGULATION_OF_PEPTIDASE_ACTIVITY	1	1
NFKB1	up	GOBP_POSITIVE_REGULATION_OF_PRODUCTION_OF_MOLECULAR_MEDIATOR_OF_IMMUNE_RESPONSE	0.0316756	0.137936
NFKB1	dn	GOBP_POSITIVE_REGULATION_OF_PRODUCTION_OF_MOLECULAR_MEDIATOR_OF_IMMUNE_RESPONSE	1	1
NFKB1	up	GOBP_POSITIVE_REGULATION_OF_PROGRAMMED_CELL_DEATH	0.349802	0.723583
NFKB1	dn	GOBP_POSITIVE_REGULATION_OF_PROGRAMMED_CELL_DEATH	0.537067	1
NFKB1	up	GOBP_POSITIVE_REGULATION_OF_PROTEOLYSIS	0.214586	0.514405
NFKB1	dn	GOBP_POSITIVE_REGULATION_OF_PROTEOLYSIS	1	1
NFKB1	up	GOBP_POSITIVE_REGULATION_OF_PYROPTOSIS	1	1
NFKB1	dn	GOBP_POSITIVE_REGULATION_OF_PYROPTOSIS	1	1
NFKB1	up	GOBP_POSITIVE_REGULATION_OF_REGULATORY_T_CELL_DIFFERENTIATION	0.000982517	0.0162591
NFKB1	dn	GOBP_POSITIVE_REGULATION_OF_REGULATORY_T_CELL_DIFFERENTIATION	1	1
NFKB1	up	GOBP_POSITIVE_REGULATION_OF_RESPONSE_TO_BIOTIC_STIMULUS	0.00747148	0.0508849
NFKB1	dn	GOBP_POSITIVE_REGULATION_OF_RESPONSE_TO_BIOTIC_STIMULUS	1	1
NFKB1	up	GOBP_POSITIVE_REGULATION_OF_RESPONSE_TO_CYTOKINE_STIMULUS	0.010289	0.0628364
NFKB1	dn	GOBP_POSITIVE_REGULATION_OF_RESPONSE_TO_CYTOKINE_STIMULUS	1	1
NFKB1	up	GOBP_POSITIVE_REGULATION_OF_RESPONSE_TO_EXTERNAL_STIMULUS	0.00695757	0.0495727
NFKB1	dn	GOBP_POSITIVE_REGULATION_OF_RESPONSE_TO_EXTERNAL_STIMULUS	1	1
NFKB1	up	GOBP_POSITIVE_REGULATION_OF_RIG_I_SIGNALING_PATHWAY	1	1
NFKB1	dn	GOBP_POSITIVE_REGULATION_OF_RIG_I_SIGNALING_PATHWAY	1	1
NFKB1	up	GOBP_POSITIVE_REGULATION_OF_SIGNALING	0.0656062	0.222887
NFKB1	dn	GOBP_POSITIVE_REGULATION_OF_SIGNALING	0.389109	1
NFKB1	up	GOBP_POSITIVE_REGULATION_OF_TUMOR_NECROSIS_FACTOR_SUPERFAMILY_CYTOKINE_PRODUCTION	0.190398	0.481152
NFKB1	dn	GOBP_POSITIVE_REGULATION_OF_TUMOR_NECROSIS_FACTOR_SUPERFAMILY_CYTOKINE_PRODUCTION	1	1
NFKB1	up	GOBP_POSITIVE_REGULATION_OF_TYPE_II_INTERFERON_PRODUCTION	0.11277	0.325007
NFKB1	dn	GOBP_POSITIVE_REGULATION_OF_TYPE_II_INTERFERON_PRODUCTION	1	1
NFKB1	up	GOBP_POSITIVE_REGULATION_OF_TYPE_I_INTERFERON_PRODUCTION	0.0146781	0.0827456
NFKB1	dn	GOBP_POSITIVE_REGULATION_OF_TYPE_I_INTERFERON_PRODUCTION	1	1
NFKB1	up	GOBP_POSITIVE_REGULATION_OF_T_CELL_MEDIATED_CYTOTOXICITY	0.00233017	0.0265639
NFKB1	dn	GOBP_POSITIVE_REGULATION_OF_T_CELL_MEDIATED_CYTOTOXICITY	1	1
NFKB1	up	GOBP_POSITIVE_REGULATION_OF_T_CELL_MEDIATED_IMMUNITY	0.00763769	0.0508849
NFKB1	dn	GOBP_POSITIVE_REGULATION_OF_T_CELL_MEDIATED_IMMUNITY	1	1
NFKB1	up	GOBP_POSITIVE_REGULATION_OF_T_CELL_PROLIFERATION	0.148426	0.400639
NFKB1	dn	GOBP_POSITIVE_REGULATION_OF_T_CELL_PROLIFERATION	1	1
NFKB1	up	GOBP_POST_TRANSLATIONAL_PROTEIN_MODIFICATION	0.946455	1
NFKB1	dn	GOBP_POST_TRANSLATIONAL_PROTEIN_MODIFICATION	0.525484	1
NFKB1	up	GOBP_PRODUCTION_OF_MOLECULAR_MEDIATOR_OF_IMMUNE_RESPONSE	0.0739448	0.246323
NFKB1	dn	GOBP_PRODUCTION_OF_MOLECULAR_MEDIATOR_OF_IMMUNE_RESPONSE	1	1
NFKB1	up	GOBP_PROGRAMMED_NECROTIC_CELL_DEATH	1	1
NFKB1	dn	GOBP_PROGRAMMED_NECROTIC_CELL_DEATH	1	1
NFKB1	up	GOBP_PROTEASOMAL_PROTEIN_CATABOLIC_PROCESS	0.779006	1
NFKB1	dn	GOBP_PROTEASOMAL_PROTEIN_CATABOLIC_PROCESS	1	1
NFKB1	up	GOBP_PROTECTION_FROM_NATURAL_KILLER_CELL_MEDIATED_CYTOTOXICITY	0.000142889	0.00475527
NFKB1	dn	GOBP_PROTECTION_FROM_NATURAL_KILLER_CELL_MEDIATED_CYTOTOXICITY	1	1
NFKB1	up	GOBP_PROTEIN_AUTO_ADP_RIBOSYLATION	1	1
NFKB1	dn	GOBP_PROTEIN_AUTO_ADP_RIBOSYLATION	1	1
NFKB1	up	GOBP_PROTEIN_CATABOLIC_PROCESS	0.932168	1
NFKB1	dn	GOBP_PROTEIN_CATABOLIC_PROCESS	1	1
NFKB1	up	GOBP_PROTEIN_MODIFICATION_BY_SMALL_PROTEIN_CONJUGATION	1	1
NFKB1	dn	GOBP_PROTEIN_MODIFICATION_BY_SMALL_PROTEIN_CONJUGATION	0.387496	1
NFKB1	up	GOBP_PROTEIN_POLYUBIQUITINATION	1	1
NFKB1	dn	GOBP_PROTEIN_POLYUBIQUITINATION	1	1
NFKB1	up	GOBP_PROTEIN_POLY_ADP_RIBOSYLATION	1	1
NFKB1	dn	GOBP_PROTEIN_POLY_ADP_RIBOSYLATION	1	1
NFKB1	up	GOBP_PROTEOLYSIS	0.518393	0.949769
NFKB1	dn	GOBP_PROTEOLYSIS	0.910207	1
NFKB1	up	GOBP_PROTEOLYSIS_INVOLVED_IN_PROTEIN_CATABOLIC_PROCESS	0.880238	1
NFKB1	dn	GOBP_PROTEOLYSIS_INVOLVED_IN_PROTEIN_CATABOLIC_PROCESS	1	1
NFKB1	up	GOBP_PYRIDINE_NUCLEOTIDE_BIOSYNTHETIC_PROCESS	1	1
NFKB1	dn	GOBP_PYRIDINE_NUCLEOTIDE_BIOSYNTHETIC_PROCESS	1	1
NFKB1	up	GOBP_PYRIMIDINE_NUCLEOSIDE_METABOLIC_PROCESS	1	1
NFKB1	dn	GOBP_PYRIMIDINE_NUCLEOSIDE_METABOLIC_PROCESS	1	1
NFKB1	up	GOBP_PYROPTOSIS	1	1
NFKB1	dn	GOBP_PYROPTOSIS	1	1
NFKB1	up	GOBP_RECEPTOR_SIGNALING_PATHWAY_VIA_STAT	1	1
NFKB1	dn	GOBP_RECEPTOR_SIGNALING_PATHWAY_VIA_STAT	0.168391	1
NFKB1	up	GOBP_REGULATION_OF_ADAPTIVE_IMMUNE_RESPONSE	0.000649334	0.0133243
NFKB1	dn	GOBP_REGULATION_OF_ADAPTIVE_IMMUNE_RESPONSE	1	1
NFKB1	up	GOBP_REGULATION_OF_ALPHA_BETA_T_CELL_ACTIVATION	0.187834	0.477025
NFKB1	dn	GOBP_REGULATION_OF_ALPHA_BETA_T_CELL_ACTIVATION	1	1
NFKB1	up	GOBP_REGULATION_OF_ANTIGEN_PROCESSING_AND_PRESENTATION	1	1
NFKB1	dn	GOBP_REGULATION_OF_ANTIGEN_PROCESSING_AND_PRESENTATION	1	1
NFKB1	up	GOBP_REGULATION_OF_ANTIGEN_RECEPTOR_MEDIATED_SIGNALING_PATHWAY	1	1
NFKB1	dn	GOBP_REGULATION_OF_ANTIGEN_RECEPTOR_MEDIATED_SIGNALING_PATHWAY	1	1
NFKB1	up	GOBP_REGULATION_OF_AUTOPHAGY	1	1
NFKB1	dn	GOBP_REGULATION_OF_AUTOPHAGY	1	1
NFKB1	up	GOBP_REGULATION_OF_BIOLOGICAL_PROCESS_INVOLVED_IN_SYMBIOTIC_INTERACTION	1	1
NFKB1	dn	GOBP_REGULATION_OF_BIOLOGICAL_PROCESS_INVOLVED_IN_SYMBIOTIC_INTERACTION	1	1
NFKB1	up	GOBP_REGULATION_OF_CATABOLIC_PROCESS	0.934195	1
NFKB1	dn	GOBP_REGULATION_OF_CATABOLIC_PROCESS	1	1
NFKB1	up	GOBP_REGULATION_OF_CATALYTIC_ACTIVITY	0.643756	1
NFKB1	dn	GOBP_REGULATION_OF_CATALYTIC_ACTIVITY	0.877043	1
NFKB1	up	GOBP_REGULATION_OF_CD8_POSITIVE_ALPHA_BETA_T_CELL_ACTIVATION	0.046091	0.177779
NFKB1	dn	GOBP_REGULATION_OF_CD8_POSITIVE_ALPHA_BETA_T_CELL_ACTIVATION	1	1
NFKB1	up	GOBP_REGULATION_OF_CELLULAR_CATABOLIC_PROCESS	0.82489	1
NFKB1	dn	GOBP_REGULATION_OF_CELLULAR_CATABOLIC_PROCESS	1	1
NFKB1	up	GOBP_REGULATION_OF_CELL_ACTIVATION	0.0315442	0.137936
NFKB1	dn	GOBP_REGULATION_OF_CELL_ACTIVATION	0.168871	1
NFKB1	up	GOBP_REGULATION_OF_CELL_KILLING	0.0128399	0.0747697
NFKB1	dn	GOBP_REGULATION_OF_CELL_KILLING	1	1
NFKB1	up	GOBP_REGULATION_OF_CYSTEINE_TYPE_ENDOPEPTIDASE_ACTIVITY	0.0775531	0.25503
NFKB1	dn	GOBP_REGULATION_OF_CYSTEINE_TYPE_ENDOPEPTIDASE_ACTIVITY	1	1
NFKB1	up	GOBP_REGULATION_OF_CYSTEINE_TYPE_ENDOPEPTIDASE_ACTIVITY_INVOLVED_IN_APOPTOTIC_PROCESS	0.06094	0.217099
NFKB1	dn	GOBP_REGULATION_OF_CYSTEINE_TYPE_ENDOPEPTIDASE_ACTIVITY_INVOLVED_IN_APOPTOTIC_PROCESS	1	1
NFKB1	up	GOBP_REGULATION_OF_DEFENSE_RESPONSE	0.000892681	0.0162591
NFKB1	dn	GOBP_REGULATION_OF_DEFENSE_RESPONSE	1	1
NFKB1	up	GOBP_REGULATION_OF_DEFENSE_RESPONSE_TO_VIRUS	1	1
NFKB1	dn	GOBP_REGULATION_OF_DEFENSE_RESPONSE_TO_VIRUS	1	1
NFKB1	up	GOBP_REGULATION_OF_DEFENSE_RESPONSE_TO_VIRUS_BY_HOST	1	1
NFKB1	dn	GOBP_REGULATION_OF_DEFENSE_RESPONSE_TO_VIRUS_BY_HOST	1	1
NFKB1	up	GOBP_REGULATION_OF_DNA_BINDING_TRANSCRIPTION_FACTOR_ACTIVITY	0.00974947	0.0617467
NFKB1	dn	GOBP_REGULATION_OF_DNA_BINDING_TRANSCRIPTION_FACTOR_ACTIVITY	1	1
NFKB1	up	GOBP_REGULATION_OF_HEMOPOIESIS	0.207664	0.501246
NFKB1	dn	GOBP_REGULATION_OF_HEMOPOIESIS	1	1
NFKB1	up	GOBP_REGULATION_OF_HYDROLASE_ACTIVITY	0.490063	0.90759
NFKB1	dn	GOBP_REGULATION_OF_HYDROLASE_ACTIVITY	0.641958	1
NFKB1	up	GOBP_REGULATION_OF_IMMUNE_EFFECTOR_PROCESS	0.0317279	0.137936
NFKB1	dn	GOBP_REGULATION_OF_IMMUNE_EFFECTOR_PROCESS	1	1
NFKB1	up	GOBP_REGULATION_OF_IMMUNE_RESPONSE	0.00174439	0.0235493
NFKB1	dn	GOBP_REGULATION_OF_IMMUNE_RESPONSE	0.675736	1
NFKB1	up	GOBP_REGULATION_OF_IMMUNE_SYSTEM_PROCESS	0.0262215	0.124552
NFKB1	dn	GOBP_REGULATION_OF_IMMUNE_SYSTEM_PROCESS	0.851129	1
NFKB1	up	GOBP_REGULATION_OF_INFLAMMATORY_RESPONSE	0.033581	0.143559
NFKB1	dn	GOBP_REGULATION_OF_INFLAMMATORY_RESPONSE	1	1
NFKB1	up	GOBP_REGULATION_OF_INNATE_IMMUNE_RESPONSE	0.0022323	0.0265639
NFKB1	dn	GOBP_REGULATION_OF_INNATE_IMMUNE_RESPONSE	1	1
NFKB1	up	GOBP_REGULATION_OF_INTRACELLULAR_SIGNAL_TRANSDUCTION	0.0375364	0.152827
NFKB1	dn	GOBP_REGULATION_OF_INTRACELLULAR_SIGNAL_TRANSDUCTION	0.43987	1
NFKB1	up	GOBP_REGULATION_OF_LEUKOCYTE_DIFFERENTIATION	0.127805	0.358274
NFKB1	dn	GOBP_REGULATION_OF_LEUKOCYTE_DIFFERENTIATION	1	1
NFKB1	up	GOBP_REGULATION_OF_LEUKOCYTE_MEDIATED_CYTOTOXICITY	0.00910906	0.0584119
NFKB1	dn	GOBP_REGULATION_OF_LEUKOCYTE_MEDIATED_CYTOTOXICITY	1	1
NFKB1	up	GOBP_REGULATION_OF_LEUKOCYTE_MEDIATED_IMMUNITY	0.00989167	0.0618832
NFKB1	dn	GOBP_REGULATION_OF_LEUKOCYTE_MEDIATED_IMMUNITY	1	1
NFKB1	up	GOBP_REGULATION_OF_LEUKOCYTE_PROLIFERATION	0.0112685	0.0664455
NFKB1	dn	GOBP_REGULATION_OF_LEUKOCYTE_PROLIFERATION	1	1
NFKB1	up	GOBP_REGULATION_OF_LYMPHOCYTE_ACTIVATION	0.0159077	0.0859014
NFKB1	dn	GOBP_REGULATION_OF_LYMPHOCYTE_ACTIVATION	0.456101	1
NFKB1	up	GOBP_REGULATION_OF_LYMPHOCYTE_MEDIATED_IMMUNITY	0.00396247	0.0369591
NFKB1	dn	GOBP_REGULATION_OF_LYMPHOCYTE_MEDIATED_IMMUNITY	1	1
NFKB1	up	GOBP_REGULATION_OF_MACROPHAGE_DIFFERENTIATION	1	1
NFKB1	dn	GOBP_REGULATION_OF_MACROPHAGE_DIFFERENTIATION	1	1
NFKB1	up	GOBP_REGULATION_OF_NATURAL_KILLER_CELL_ACTIVATION	1	1
NFKB1	dn	GOBP_REGULATION_OF_NATURAL_KILLER_CELL_ACTIVATION	1	1
NFKB1	up	GOBP_REGULATION_OF_NATURAL_KILLER_CELL_MEDIATED_IMMUNITY	0.00275213	0.0294133
NFKB1	dn	GOBP_REGULATION_OF_NATURAL_KILLER_CELL_MEDIATED_IMMUNITY	1	1
NFKB1	up	GOBP_REGULATION_OF_NATURAL_KILLER_CELL_PROLIFERATION	1	1
NFKB1	dn	GOBP_REGULATION_OF_NATURAL_KILLER_CELL_PROLIFERATION	1	1
NFKB1	up	GOBP_REGULATION_OF_NON_CANONICAL_NF_KAPPAB_SIGNAL_TRANSDUCTION	0.192953	0.482852
NFKB1	dn	GOBP_REGULATION_OF_NON_CANONICAL_NF_KAPPAB_SIGNAL_TRANSDUCTION	1	1
NFKB1	up	GOBP_REGULATION_OF_PATTERN_RECOGNITION_RECEPTOR_SIGNALING_PATHWAY	1	1
NFKB1	dn	GOBP_REGULATION_OF_PATTERN_RECOGNITION_RECEPTOR_SIGNALING_PATHWAY	1	1
NFKB1	up	GOBP_REGULATION_OF_PEPTIDASE_ACTIVITY	0.153577	0.408213
NFKB1	dn	GOBP_REGULATION_OF_PEPTIDASE_ACTIVITY	0.351524	1
NFKB1	up	GOBP_REGULATION_OF_PRODUCTION_OF_MOLECULAR_MEDIATOR_OF_IMMUNE_RESPONSE	0.0527695	0.196165
NFKB1	dn	GOBP_REGULATION_OF_PRODUCTION_OF_MOLECULAR_MEDIATOR_OF_IMMUNE_RESPONSE	1	1
NFKB1	up	GOBP_REGULATION_OF_PROGRAMMED_CELL_DEATH	0.671656	1
NFKB1	dn	GOBP_REGULATION_OF_PROGRAMMED_CELL_DEATH	0.630412	1
NFKB1	up	GOBP_REGULATION_OF_PROGRAMMED_NECROTIC_CELL_DEATH	1	1
NFKB1	dn	GOBP_REGULATION_OF_PROGRAMMED_NECROTIC_CELL_DEATH	1	1
NFKB1	up	GOBP_REGULATION_OF_PROTEOLYSIS	0.432874	0.828599
NFKB1	dn	GOBP_REGULATION_OF_PROTEOLYSIS	0.600833	1
NFKB1	up	GOBP_REGULATION_OF_RESPONSE_TO_BIOTIC_STIMULUS	0.000744405	0.0146877
NFKB1	dn	GOBP_REGULATION_OF_RESPONSE_TO_BIOTIC_STIMULUS	1	1
NFKB1	up	GOBP_REGULATION_OF_RESPONSE_TO_CYTOKINE_STIMULUS	0.06094	0.217099
NFKB1	dn	GOBP_REGULATION_OF_RESPONSE_TO_CYTOKINE_STIMULUS	0.220247	1
NFKB1	up	GOBP_REGULATION_OF_RESPONSE_TO_EXTERNAL_STIMULUS	0.00118511	0.0178812
NFKB1	dn	GOBP_REGULATION_OF_RESPONSE_TO_EXTERNAL_STIMULUS	0.748119	1
NFKB1	up	GOBP_REGULATION_OF_RESPONSE_TO_STRESS	0.015428	0.0851027
NFKB1	dn	GOBP_REGULATION_OF_RESPONSE_TO_STRESS	0.618799	1
NFKB1	up	GOBP_REGULATION_OF_RESPONSE_TO_TUMOR_CELL	0.0430837	0.170015
NFKB1	dn	GOBP_REGULATION_OF_RESPONSE_TO_TUMOR_CELL	1	1
NFKB1	up	GOBP_REGULATION_OF_RIBONUCLEASE_ACTIVITY	1	1
NFKB1	dn	GOBP_REGULATION_OF_RIBONUCLEASE_ACTIVITY	1	1
NFKB1	up	GOBP_REGULATION_OF_TOLERANCE_INDUCTION	0.0370415	0.152019
NFKB1	dn	GOBP_REGULATION_OF_TOLERANCE_INDUCTION	1	1
NFKB1	up	GOBP_REGULATION_OF_TYPE_I_INTERFERON_MEDIATED_SIGNALING_PATHWAY	0.109968	0.318721
NFKB1	dn	GOBP_REGULATION_OF_TYPE_I_INTERFERON_MEDIATED_SIGNALING_PATHWAY	1	1
NFKB1	up	GOBP_REGULATION_OF_T_CELL_ACTIVATION	0.0347196	0.1472
NFKB1	dn	GOBP_REGULATION_OF_T_CELL_ACTIVATION	1	1
NFKB1	up	GOBP_REGULATION_OF_T_CELL_MEDIATED_CYTOTOXICITY	0.00297558	0.0305294
NFKB1	dn	GOBP_REGULATION_OF_T_CELL_MEDIATED_CYTOTOXICITY	1	1
NFKB1	up	GOBP_REGULATION_OF_T_CELL_MEDIATED_IMMUNITY	0.00060105	0.0133243
NFKB1	dn	GOBP_REGULATION_OF_T_CELL_MEDIATED_IMMUNITY	1	1
NFKB1	up	GOBP_REGULATION_OF_T_CELL_RECEPTOR_SIGNALING_PATHWAY	1	1
NFKB1	dn	GOBP_REGULATION_OF_T_CELL_RECEPTOR_SIGNALING_PATHWAY	1	1
NFKB1	up	GOBP_REGULATION_OF_VIRAL_GENOME_REPLICATION	0.205611	0.501246
NFKB1	dn	GOBP_REGULATION_OF_VIRAL_GENOME_REPLICATION	1	1
NFKB1	up	GOBP_REGULATION_OF_VIRAL_INDUCED_CYTOPLASMIC_PATTERN_RECOGNITION_RECEPTOR_SIGNALING_PATHWAY	1	1
NFKB1	dn	GOBP_REGULATION_OF_VIRAL_INDUCED_CYTOPLASMIC_PATTERN_RECOGNITION_RECEPTOR_SIGNALING_PATHWAY	1	1
NFKB1	up	GOBP_REGULATION_OF_VIRAL_PROCESS	0.345297	0.717156
NFKB1	dn	GOBP_REGULATION_OF_VIRAL_PROCESS	1	1
NFKB1	up	GOBP_REGULATION_OF_XENOPHAGY	1	1
NFKB1	dn	GOBP_REGULATION_OF_XENOPHAGY	1	1
NFKB1	up	GOBP_REGULATORY_T_CELL_DIFFERENTIATION	0.00233017	0.0265639
NFKB1	dn	GOBP_REGULATORY_T_CELL_DIFFERENTIATION	1	1
NFKB1	up	GOBP_RESPONSE_TO_BACTERIUM	0.00645128	0.0491605
NFKB1	dn	GOBP_RESPONSE_TO_BACTERIUM	0.526792	1
NFKB1	up	GOBP_RESPONSE_TO_CYTOKINE	0.122739	0.347874
NFKB1	dn	GOBP_RESPONSE_TO_CYTOKINE	0.701631	1
NFKB1	up	GOBP_RESPONSE_TO_DSRNA	1	1
NFKB1	dn	GOBP_RESPONSE_TO_DSRNA	1	1
NFKB1	up	GOBP_RESPONSE_TO_INTERFERON_ALPHA	1	1
NFKB1	dn	GOBP_RESPONSE_TO_INTERFERON_ALPHA	1	1
NFKB1	up	GOBP_RESPONSE_TO_INTERFERON_BETA	0.0756613	0.250414
NFKB1	dn	GOBP_RESPONSE_TO_INTERFERON_BETA	1	1
NFKB1	up	GOBP_RESPONSE_TO_INTERLEUKIN_1	0.240035	0.564852
NFKB1	dn	GOBP_RESPONSE_TO_INTERLEUKIN_1	1	1
NFKB1	up	GOBP_RESPONSE_TO_INTERLEUKIN_18	1	1
NFKB1	dn	GOBP_RESPONSE_TO_INTERLEUKIN_18	1	1
NFKB1	up	GOBP_RESPONSE_TO_MOLECULE_OF_BACTERIAL_ORIGIN	0.0310024	0.137936
NFKB1	dn	GOBP_RESPONSE_TO_MOLECULE_OF_BACTERIAL_ORIGIN	1	1
NFKB1	up	GOBP_RESPONSE_TO_NITROGEN_COMPOUND	0.909473	1
NFKB1	dn	GOBP_RESPONSE_TO_NITROGEN_COMPOUND	0.423611	1
NFKB1	up	GOBP_RESPONSE_TO_OXYGEN_CONTAINING_COMPOUND	0.700974	1
NFKB1	dn	GOBP_RESPONSE_TO_OXYGEN_CONTAINING_COMPOUND	0.168767	1
NFKB1	up	GOBP_RESPONSE_TO_PROTOZOAN	1	1
NFKB1	dn	GOBP_RESPONSE_TO_PROTOZOAN	1	1
NFKB1	up	GOBP_RESPONSE_TO_TUMOR_CELL	0.00320727	0.0322614
NFKB1	dn	GOBP_RESPONSE_TO_TUMOR_CELL	1	1
NFKB1	up	GOBP_RESPONSE_TO_TUMOR_NECROSIS_FACTOR	0.421735	0.825763
NFKB1	dn	GOBP_RESPONSE_TO_TUMOR_NECROSIS_FACTOR	1	1
NFKB1	up	GOBP_RESPONSE_TO_TYPE_II_INTERFERON	0.24722	0.571278
NFKB1	dn	GOBP_RESPONSE_TO_TYPE_II_INTERFERON	1	1
NFKB1	up	GOBP_RESPONSE_TO_TYPE_I_INTERFERON	0.185263	0.472837
NFKB1	dn	GOBP_RESPONSE_TO_TYPE_I_INTERFERON	1	1
NFKB1	up	GOBP_RESPONSE_TO_VIRUS	0.0789865	0.25809
NFKB1	dn	GOBP_RESPONSE_TO_VIRUS	1	1
NFKB1	up	GOBP_RIG_I_SIGNALING_PATHWAY	1	1
NFKB1	dn	GOBP_RIG_I_SIGNALING_PATHWAY	1	1
NFKB1	up	GOBP_SMOOTH_MUSCLE_CELL_PROLIFERATION	1	1
NFKB1	dn	GOBP_SMOOTH_MUSCLE_CELL_PROLIFERATION	1	1
NFKB1	up	GOBP_SUPPRESSION_OF_VIRAL_RELEASE_BY_HOST	1	1
NFKB1	dn	GOBP_SUPPRESSION_OF_VIRAL_RELEASE_BY_HOST	1	1
NFKB1	up	GOBP_TOLERANCE_INDUCTION	0.0520778	0.195007
NFKB1	dn	GOBP_TOLERANCE_INDUCTION	1	1
NFKB1	up	GOBP_TRANSPOSITION	1	1
NFKB1	dn	GOBP_TRANSPOSITION	1	1
NFKB1	up	GOBP_TUMOR_NECROSIS_FACTOR_MEDIATED_SIGNALING_PATHWAY	1	1
NFKB1	dn	GOBP_TUMOR_NECROSIS_FACTOR_MEDIATED_SIGNALING_PATHWAY	1	1
NFKB1	up	GOBP_TUMOR_NECROSIS_FACTOR_SUPERFAMILY_CYTOKINE_PRODUCTION	0.284437	0.623572
NFKB1	dn	GOBP_TUMOR_NECROSIS_FACTOR_SUPERFAMILY_CYTOKINE_PRODUCTION	1	1
NFKB1	up	GOBP_TYPE_II_INTERFERON_MEDIATED_SIGNALING_PATHWAY	1	1
NFKB1	dn	GOBP_TYPE_II_INTERFERON_MEDIATED_SIGNALING_PATHWAY	1	1
NFKB1	up	GOBP_TYPE_II_INTERFERON_PRODUCTION	0.172289	0.446386
NFKB1	dn	GOBP_TYPE_II_INTERFERON_PRODUCTION	1	1
NFKB1	up	GOBP_TYPE_I_INTERFERON_PRODUCTION	0.00334034	0.0327499
NFKB1	dn	GOBP_TYPE_I_INTERFERON_PRODUCTION	1	1
NFKB1	up	GOBP_T_CELL_ACTIVATION	0.0890118	0.273431
NFKB1	dn	GOBP_T_CELL_ACTIVATION	1	1
NFKB1	up	GOBP_T_CELL_CYTOKINE_PRODUCTION	0.0639419	0.221462
NFKB1	dn	GOBP_T_CELL_CYTOKINE_PRODUCTION	1	1
NFKB1	up	GOBP_T_CELL_MEDIATED_CYTOTOXICITY	0.00448762	0.0383691
NFKB1	dn	GOBP_T_CELL_MEDIATED_CYTOTOXICITY	1	1
NFKB1	up	GOBP_T_CELL_MEDIATED_IMMUNITY	0.00124475	0.0180627
NFKB1	dn	GOBP_T_CELL_MEDIATED_IMMUNITY	1	1
NFKB1	up	GOBP_T_CELL_PROLIFERATION	0.00682555	0.049317
NFKB1	dn	GOBP_T_CELL_PROLIFERATION	1	1
NFKB1	up	GOBP_T_CELL_RECEPTOR_SIGNALING_PATHWAY	0.242437	0.567901
NFKB1	dn	GOBP_T_CELL_RECEPTOR_SIGNALING_PATHWAY	0.156974	1
NFKB1	up	GOBP_VIRAL_GENOME_REPLICATION	0.293457	0.637896
NFKB1	dn	GOBP_VIRAL_GENOME_REPLICATION	1	1
NFKB1	up	GOBP_VIRAL_LIFE_CYCLE	0.556589	1
NFKB1	dn	GOBP_VIRAL_LIFE_CYCLE	1	1
NFKB1	up	GOBP_VIRAL_PROCESS	0.302195	0.646308
NFKB1	dn	GOBP_VIRAL_PROCESS	1	1
NFKB1	up	GOBP_XENOPHAGY	1	1
NFKB1	dn	GOBP_XENOPHAGY	1	1
NFKB1	up	GOBP_ADRENAL_GLAND_DEVELOPMENT	1	1
NFKB1	dn	GOBP_ADRENAL_GLAND_DEVELOPMENT	0.0323576	1
NFKB1	up	GOBP_ALDEHYDE_BIOSYNTHETIC_PROCESS	1	1
NFKB1	dn	GOBP_ALDEHYDE_BIOSYNTHETIC_PROCESS	1	1
NFKB1	up	GOBP_ANIMAL_ORGAN_MORPHOGENESIS	0.579166	1
NFKB1	dn	GOBP_ANIMAL_ORGAN_MORPHOGENESIS	0.111964	1
NFKB1	up	GOBP_AXON_DEVELOPMENT	1	1
NFKB1	dn	GOBP_AXON_DEVELOPMENT	0.450682	1
NFKB1	up	GOBP_AXON_GUIDANCE	1	1
NFKB1	dn	GOBP_AXON_GUIDANCE	1	1
NFKB1	up	GOBP_C21_STEROID_HORMONE_BIOSYNTHETIC_PROCESS	1	1
NFKB1	dn	GOBP_C21_STEROID_HORMONE_BIOSYNTHETIC_PROCESS	1	1
NFKB1	up	GOBP_CELLULAR_COMPONENT_MORPHOGENESIS	0.453372	0.856997
NFKB1	dn	GOBP_CELLULAR_COMPONENT_MORPHOGENESIS	0.615794	1
NFKB1	up	GOBP_CELL_MORPHOGENESIS_INVOLVED_IN_NEURON_DIFFERENTIATION	1	1
NFKB1	dn	GOBP_CELL_MORPHOGENESIS_INVOLVED_IN_NEURON_DIFFERENTIATION	0.500637	1
NFKB1	up	GOBP_CELL_PART_MORPHOGENESIS	1	1
NFKB1	dn	GOBP_CELL_PART_MORPHOGENESIS	0.570082	1
NFKB1	up	GOBP_CORTISOL_BIOSYNTHETIC_PROCESS	1	1
NFKB1	dn	GOBP_CORTISOL_BIOSYNTHETIC_PROCESS	1	1
NFKB1	up	GOBP_CORTISOL_METABOLIC_PROCESS	1	1
NFKB1	dn	GOBP_CORTISOL_METABOLIC_PROCESS	1	1
NFKB1	up	GOBP_DEVELOPMENT_OF_PRIMARY_FEMALE_SEXUAL_CHARACTERISTICS	1	1
NFKB1	dn	GOBP_DEVELOPMENT_OF_PRIMARY_FEMALE_SEXUAL_CHARACTERISTICS	1	1
NFKB1	up	GOBP_EPHRIN_RECEPTOR_SIGNALING_PATHWAY	1	1
NFKB1	dn	GOBP_EPHRIN_RECEPTOR_SIGNALING_PATHWAY	1	1
NFKB1	up	GOBP_FEMALE_SEX_DIFFERENTIATION	1	1
NFKB1	dn	GOBP_FEMALE_SEX_DIFFERENTIATION	1	1
NFKB1	up	GOBP_GLUCOCORTICOID_BIOSYNTHETIC_PROCESS	1	1
NFKB1	dn	GOBP_GLUCOCORTICOID_BIOSYNTHETIC_PROCESS	1	1
NFKB1	up	GOBP_GLUCOCORTICOID_METABOLIC_PROCESS	1	1
NFKB1	dn	GOBP_GLUCOCORTICOID_METABOLIC_PROCESS	1	1
NFKB1	up	GOBP_MINERALOCORTICOID_BIOSYNTHETIC_PROCESS	1	1
NFKB1	dn	GOBP_MINERALOCORTICOID_BIOSYNTHETIC_PROCESS	1	1
NFKB1	up	GOBP_MINERALOCORTICOID_METABOLIC_PROCESS	1	1
NFKB1	dn	GOBP_MINERALOCORTICOID_METABOLIC_PROCESS	1	1
NFKB1	up	GOBP_MORPHOGENESIS_OF_AN_EPITHELIUM	0.327833	0.692092
NFKB1	dn	GOBP_MORPHOGENESIS_OF_AN_EPITHELIUM	0.161327	1
NFKB1	up	GOBP_NEGATIVE_REGULATION_OF_HORMONE_BIOSYNTHETIC_PROCESS	1	1
NFKB1	dn	GOBP_NEGATIVE_REGULATION_OF_HORMONE_BIOSYNTHETIC_PROCESS	1	1
NFKB1	up	GOBP_NEGATIVE_REGULATION_OF_HORMONE_METABOLIC_PROCESS	1	1
NFKB1	dn	GOBP_NEGATIVE_REGULATION_OF_HORMONE_METABOLIC_PROCESS	1	1
NFKB1	up	GOBP_NEGATIVE_REGULATION_OF_STEROID_METABOLIC_PROCESS	1	1
NFKB1	dn	GOBP_NEGATIVE_REGULATION_OF_STEROID_METABOLIC_PROCESS	1	1
NFKB1	up	GOBP_OLEFINIC_COMPOUND_BIOSYNTHETIC_PROCESS	1	1
NFKB1	dn	GOBP_OLEFINIC_COMPOUND_BIOSYNTHETIC_PROCESS	1	1
NFKB1	up	GOBP_POSITIVE_REGULATION_OF_CELL_DIFFERENTIATION	0.0311105	0.137936
NFKB1	dn	GOBP_POSITIVE_REGULATION_OF_CELL_DIFFERENTIATION	0.674419	1
NFKB1	up	GOBP_PRIMARY_ALCOHOL_BIOSYNTHETIC_PROCESS	1	1
NFKB1	dn	GOBP_PRIMARY_ALCOHOL_BIOSYNTHETIC_PROCESS	1	1
NFKB1	up	GOBP_REGULATION_OF_ALDOSTERONE_METABOLIC_PROCESS	1	1
NFKB1	dn	GOBP_REGULATION_OF_ALDOSTERONE_METABOLIC_PROCESS	1	1
NFKB1	up	GOBP_REGULATION_OF_CELLULAR_KETONE_METABOLIC_PROCESS	1	1
NFKB1	dn	GOBP_REGULATION_OF_CELLULAR_KETONE_METABOLIC_PROCESS	1	1
NFKB1	up	GOBP_REGULATION_OF_CELL_DIFFERENTIATION	0.035966	0.150005
NFKB1	dn	GOBP_REGULATION_OF_CELL_DIFFERENTIATION	0.593132	1
NFKB1	up	GOBP_REGULATION_OF_CORTISOL_BIOSYNTHETIC_PROCESS	1	1
NFKB1	dn	GOBP_REGULATION_OF_CORTISOL_BIOSYNTHETIC_PROCESS	1	1
NFKB1	up	GOBP_REGULATION_OF_GLUCOCORTICOID_BIOSYNTHETIC_PROCESS	1	1
NFKB1	dn	GOBP_REGULATION_OF_GLUCOCORTICOID_BIOSYNTHETIC_PROCESS	1	1
NFKB1	up	GOBP_REGULATION_OF_GLUCOCORTICOID_METABOLIC_PROCESS	1	1
NFKB1	dn	GOBP_REGULATION_OF_GLUCOCORTICOID_METABOLIC_PROCESS	1	1
NFKB1	up	GOBP_REGULATION_OF_HORMONE_BIOSYNTHETIC_PROCESS	1	1
NFKB1	dn	GOBP_REGULATION_OF_HORMONE_BIOSYNTHETIC_PROCESS	1	1
NFKB1	up	GOBP_REGULATION_OF_KETONE_BIOSYNTHETIC_PROCESS	1	1
NFKB1	dn	GOBP_REGULATION_OF_KETONE_BIOSYNTHETIC_PROCESS	1	1
NFKB1	up	GOBP_REGULATION_OF_STEROID_HORMONE_BIOSYNTHETIC_PROCESS	1	1
NFKB1	dn	GOBP_REGULATION_OF_STEROID_HORMONE_BIOSYNTHETIC_PROCESS	1	1
NFKB1	up	GOBP_TERTIARY_ALCOHOL_METABOLIC_PROCESS	1	1
NFKB1	dn	GOBP_TERTIARY_ALCOHOL_METABOLIC_PROCESS	1	1
NFKB1	up	GOBP_TISSUE_MORPHOGENESIS	0.398644	0.798731
NFKB1	dn	GOBP_TISSUE_MORPHOGENESIS	0.204608	1
NFKB1	up	GOBP_ACTIVATION_OF_NF_KAPPAB_INDUCING_KINASE_ACTIVITY	0.046091	0.177779
NFKB1	dn	GOBP_ACTIVATION_OF_NF_KAPPAB_INDUCING_KINASE_ACTIVITY	1	1
NFKB1	up	GOBP_ACUTE_INFLAMMATORY_RESPONSE	0.00873021	0.0566911
NFKB1	dn	GOBP_ACUTE_INFLAMMATORY_RESPONSE	1	1
NFKB1	up	GOBP_AMEBOIDAL_TYPE_CELL_MIGRATION	0.26003	0.595465
NFKB1	dn	GOBP_AMEBOIDAL_TYPE_CELL_MIGRATION	1	1
NFKB1	up	GOBP_ANATOMICAL_STRUCTURE_FORMATION_INVOLVED_IN_MORPHOGENESIS	0.0283025	0.132794
NFKB1	dn	GOBP_ANATOMICAL_STRUCTURE_FORMATION_INVOLVED_IN_MORPHOGENESIS	0.430448	1
NFKB1	up	GOBP_ANATOMICAL_STRUCTURE_MATURATION	0.37181	0.753908
NFKB1	dn	GOBP_ANATOMICAL_STRUCTURE_MATURATION	1	1
NFKB1	up	GOBP_ATRIOVENTRICULAR_CANAL_DEVELOPMENT	1	1
NFKB1	dn	GOBP_ATRIOVENTRICULAR_CANAL_DEVELOPMENT	1	1
NFKB1	up	GOBP_AUTONOMIC_NERVOUS_SYSTEM_DEVELOPMENT	1	1
NFKB1	dn	GOBP_AUTONOMIC_NERVOUS_SYSTEM_DEVELOPMENT	1	1
NFKB1	up	GOBP_AXONOGENESIS_INVOLVED_IN_INNERVATION	1	1
NFKB1	dn	GOBP_AXONOGENESIS_INVOLVED_IN_INNERVATION	1	1
NFKB1	up	GOBP_BASEMENT_MEMBRANE_ORGANIZATION	0.0843569	0.268789
NFKB1	dn	GOBP_BASEMENT_MEMBRANE_ORGANIZATION	1	1
NFKB1	up	GOBP_BLOOD_VESSEL_MORPHOGENESIS	0.363569	0.746043
NFKB1	dn	GOBP_BLOOD_VESSEL_MORPHOGENESIS	0.548032	1
NFKB1	up	GOBP_BLOOD_VESSEL_REMODELING	1	1
NFKB1	dn	GOBP_BLOOD_VESSEL_REMODELING	1	1
NFKB1	up	GOBP_BRANCHING_MORPHOGENESIS_OF_AN_EPITHELIAL_TUBE	1	1
NFKB1	dn	GOBP_BRANCHING_MORPHOGENESIS_OF_AN_EPITHELIAL_TUBE	1	1
NFKB1	up	GOBP_B_CELL_CHEMOTAXIS	1	1
NFKB1	dn	GOBP_B_CELL_CHEMOTAXIS	1	1
NFKB1	up	GOBP_CANONICAL_WNT_SIGNALING_PATHWAY	0.502353	0.927004
NFKB1	dn	GOBP_CANONICAL_WNT_SIGNALING_PATHWAY	0.0667668	1
NFKB1	up	GOBP_CELL_ADHESION	0.0162901	0.0870502
NFKB1	dn	GOBP_CELL_ADHESION	0.229114	1
NFKB1	up	GOBP_CELL_CELL_SIGNALING	0.165032	0.433743
NFKB1	dn	GOBP_CELL_CELL_SIGNALING	0.0301773	1
NFKB1	up	GOBP_CELL_CHEMOTAXIS	0.10426	0.303893
NFKB1	dn	GOBP_CELL_CHEMOTAXIS	1	1
NFKB1	up	GOBP_CELL_DIFFERENTIATION_INVOLVED_IN_KIDNEY_DEVELOPMENT	1	1
NFKB1	dn	GOBP_CELL_DIFFERENTIATION_INVOLVED_IN_KIDNEY_DEVELOPMENT	1	1
NFKB1	up	GOBP_CELL_FATE_COMMITMENT	1	1
NFKB1	dn	GOBP_CELL_FATE_COMMITMENT	0.251617	1
NFKB1	up	GOBP_CELL_MATRIX_ADHESION	0.381726	0.770967
NFKB1	dn	GOBP_CELL_MATRIX_ADHESION	1	1
NFKB1	up	GOBP_CELL_MOTILITY	0.26233	0.595465
NFKB1	dn	GOBP_CELL_MOTILITY	0.641768	1
NFKB1	up	GOBP_CELL_SUBSTRATE_ADHESION	0.522645	0.954152
NFKB1	dn	GOBP_CELL_SUBSTRATE_ADHESION	1	1
NFKB1	up	GOBP_CIRCULATORY_SYSTEM_DEVELOPMENT	0.416166	0.821128
NFKB1	dn	GOBP_CIRCULATORY_SYSTEM_DEVELOPMENT	0.77315	1
NFKB1	up	GOBP_ENDOTHELIAL_CELL_APOPTOTIC_PROCESS	0.0901096	0.273528
NFKB1	dn	GOBP_ENDOTHELIAL_CELL_APOPTOTIC_PROCESS	1	1
NFKB1	up	GOBP_ENDOTHELIAL_CELL_MIGRATION	0.0877557	0.272841
NFKB1	dn	GOBP_ENDOTHELIAL_CELL_MIGRATION	1	1
NFKB1	up	GOBP_ENDOTHELIUM_DEVELOPMENT	1	1
NFKB1	dn	GOBP_ENDOTHELIUM_DEVELOPMENT	1	1
NFKB1	up	GOBP_ENZYME_LINKED_RECEPTOR_PROTEIN_SIGNALING_PATHWAY	0.869454	1
NFKB1	dn	GOBP_ENZYME_LINKED_RECEPTOR_PROTEIN_SIGNALING_PATHWAY	0.346277	1
NFKB1	up	GOBP_EPIDERMAL_CELL_DIFFERENTIATION	1	1
NFKB1	dn	GOBP_EPIDERMAL_CELL_DIFFERENTIATION	1	1
NFKB1	up	GOBP_EPIDERMIS_DEVELOPMENT	1	1
NFKB1	dn	GOBP_EPIDERMIS_DEVELOPMENT	0.37781	1
NFKB1	up	GOBP_EPITHELIAL_CELL_APOPTOTIC_PROCESS	0.237625	0.561758
NFKB1	dn	GOBP_EPITHELIAL_CELL_APOPTOTIC_PROCESS	1	1
NFKB1	up	GOBP_EPITHELIAL_CELL_DIFFERENTIATION	0.775366	1
NFKB1	dn	GOBP_EPITHELIAL_CELL_DIFFERENTIATION	1	1
NFKB1	up	GOBP_EPITHELIAL_CELL_DIFFERENTIATION_INVOLVED_IN_KIDNEY_DEVELOPMENT	1	1
NFKB1	dn	GOBP_EPITHELIAL_CELL_DIFFERENTIATION_INVOLVED_IN_KIDNEY_DEVELOPMENT	1	1
NFKB1	up	GOBP_EPITHELIAL_CELL_PROLIFERATION	1	1
NFKB1	dn	GOBP_EPITHELIAL_CELL_PROLIFERATION	1	1
NFKB1	up	GOBP_EPITHELIUM_DEVELOPMENT	0.478538	0.892083
NFKB1	dn	GOBP_EPITHELIUM_DEVELOPMENT	0.069272	1
NFKB1	up	GOBP_EXTERNAL_ENCAPSULATING_STRUCTURE_ORGANIZATION	0.423575	0.826214
NFKB1	dn	GOBP_EXTERNAL_ENCAPSULATING_STRUCTURE_ORGANIZATION	1	1
NFKB1	up	GOBP_FEMALE_GAMETE_GENERATION	0.266058	0.600661
NFKB1	dn	GOBP_FEMALE_GAMETE_GENERATION	1	1
NFKB1	up	GOBP_GASTRULATION	0.0626237	0.220041
NFKB1	dn	GOBP_GASTRULATION	1	1
NFKB1	up	GOBP_GENERATION_OF_NEURONS	0.794467	1
NFKB1	dn	GOBP_GENERATION_OF_NEURONS	0.259655	1
NFKB1	up	GOBP_G_PROTEIN_COUPLED_RECEPTOR_SIGNALING_PATHWAY	0.637968	1
NFKB1	dn	GOBP_G_PROTEIN_COUPLED_RECEPTOR_SIGNALING_PATHWAY	1	1
NFKB1	up	GOBP_HUMORAL_IMMUNE_RESPONSE	0.000446252	0.0109588
NFKB1	dn	GOBP_HUMORAL_IMMUNE_RESPONSE	0.2002	1
NFKB1	up	GOBP_INOSITOL_TRISPHOSPHATE_METABOLIC_PROCESS	1	1
NFKB1	dn	GOBP_INOSITOL_TRISPHOSPHATE_METABOLIC_PROCESS	1	1
NFKB1	up	GOBP_INTERLEUKIN_13_PRODUCTION	1	1
NFKB1	dn	GOBP_INTERLEUKIN_13_PRODUCTION	1	1
NFKB1	up	GOBP_INTERLEUKIN_4_PRODUCTION	1	1
NFKB1	dn	GOBP_INTERLEUKIN_4_PRODUCTION	1	1
NFKB1	up	GOBP_INTERLEUKIN_5_PRODUCTION	1	1
NFKB1	dn	GOBP_INTERLEUKIN_5_PRODUCTION	1	1
NFKB1	up	GOBP_INTERMEDIATE_FILAMENT_ORGANIZATION	1	1
NFKB1	dn	GOBP_INTERMEDIATE_FILAMENT_ORGANIZATION	1	1
NFKB1	up	GOBP_KERATINIZATION	1	1
NFKB1	dn	GOBP_KERATINIZATION	1	1
NFKB1	up	GOBP_KERATINOCYTE_DIFFERENTIATION	1	1
NFKB1	dn	GOBP_KERATINOCYTE_DIFFERENTIATION	1	1
NFKB1	up	GOBP_KERATINOCYTE_PROLIFERATION	1	1
NFKB1	dn	GOBP_KERATINOCYTE_PROLIFERATION	1	1
NFKB1	up	GOBP_LEUKOCYTE_CHEMOTAXIS	0.0643233	0.221462
NFKB1	dn	GOBP_LEUKOCYTE_CHEMOTAXIS	1	1
NFKB1	up	GOBP_LEUKOCYTE_MIGRATION	0.150299	0.40158
NFKB1	dn	GOBP_LEUKOCYTE_MIGRATION	1	1
NFKB1	up	GOBP_LOCOMOTION	0.095916	0.289441
NFKB1	dn	GOBP_LOCOMOTION	0.790232	1
NFKB1	up	GOBP_LYMPHOCYTE_CHEMOTAXIS	0.0901096	0.273528
NFKB1	dn	GOBP_LYMPHOCYTE_CHEMOTAXIS	1	1
NFKB1	up	GOBP_LYMPHOCYTE_MIGRATION	0.182685	0.470941
NFKB1	dn	GOBP_LYMPHOCYTE_MIGRATION	1	1
NFKB1	up	GOBP_MESENCHYMAL_CELL_DIFFERENTIATION	0.42724	0.827072
NFKB1	dn	GOBP_MESENCHYMAL_CELL_DIFFERENTIATION	0.290176	1
NFKB1	up	GOBP_MESENCHYME_DEVELOPMENT	0.476222	0.891612
NFKB1	dn	GOBP_MESENCHYME_DEVELOPMENT	0.328149	1
NFKB1	up	GOBP_MORPHOGENESIS_OF_A_BRANCHING_STRUCTURE	1	1
NFKB1	dn	GOBP_MORPHOGENESIS_OF_A_BRANCHING_STRUCTURE	1	1
NFKB1	up	GOBP_NEGATIVE_REGULATION_OF_CANONICAL_WNT_SIGNALING_PATHWAY	0.251973	0.579651
NFKB1	dn	GOBP_NEGATIVE_REGULATION_OF_CANONICAL_WNT_SIGNALING_PATHWAY	1	1
NFKB1	up	GOBP_NEGATIVE_REGULATION_OF_CELLULAR_RESPONSE_TO_GROWTH_FACTOR_STIMULUS	1	1
NFKB1	dn	GOBP_NEGATIVE_REGULATION_OF_CELLULAR_RESPONSE_TO_GROWTH_FACTOR_STIMULUS	1	1
NFKB1	up	GOBP_NEGATIVE_REGULATION_OF_CELL_DEVELOPMENT	0.401103	0.798731
NFKB1	dn	GOBP_NEGATIVE_REGULATION_OF_CELL_DEVELOPMENT	1	1
NFKB1	up	GOBP_NEGATIVE_REGULATION_OF_CELL_POPULATION_PROLIFERATION	0.290028	0.633126
NFKB1	dn	GOBP_NEGATIVE_REGULATION_OF_CELL_POPULATION_PROLIFERATION	0.106678	1
NFKB1	up	GOBP_NEGATIVE_REGULATION_OF_CHEMOTAXIS	1	1
NFKB1	dn	GOBP_NEGATIVE_REGULATION_OF_CHEMOTAXIS	1	1
NFKB1	up	GOBP_NEGATIVE_REGULATION_OF_DEVELOPMENTAL_PROCESS	0.53114	0.962809
NFKB1	dn	GOBP_NEGATIVE_REGULATION_OF_DEVELOPMENTAL_PROCESS	0.295672	1
NFKB1	up	GOBP_NEGATIVE_REGULATION_OF_ENDOTHELIAL_CELL_DIFFERENTIATION	1	1
NFKB1	dn	GOBP_NEGATIVE_REGULATION_OF_ENDOTHELIAL_CELL_DIFFERENTIATION	1	1
NFKB1	up	GOBP_NEGATIVE_REGULATION_OF_EPITHELIAL_CELL_PROLIFERATION	1	1
NFKB1	dn	GOBP_NEGATIVE_REGULATION_OF_EPITHELIAL_CELL_PROLIFERATION	1	1
NFKB1	up	GOBP_NEGATIVE_REGULATION_OF_LOCOMOTION	0.510255	0.938211
NFKB1	dn	GOBP_NEGATIVE_REGULATION_OF_LOCOMOTION	0.355343	1
NFKB1	up	GOBP_NEGATIVE_REGULATION_OF_NERVOUS_SYSTEM_DEVELOPMENT	0.261392	0.595465
NFKB1	dn	GOBP_NEGATIVE_REGULATION_OF_NERVOUS_SYSTEM_DEVELOPMENT	1	1
NFKB1	up	GOBP_NEGATIVE_REGULATION_OF_WNT_SIGNALING_PATHWAY	0.302366	0.646308
NFKB1	dn	GOBP_NEGATIVE_REGULATION_OF_WNT_SIGNALING_PATHWAY	0.198637	1
NFKB1	up	GOBP_NEPHRON_EPITHELIUM_DEVELOPMENT	1	1
NFKB1	dn	GOBP_NEPHRON_EPITHELIUM_DEVELOPMENT	1	1
NFKB1	up	GOBP_NERVE_DEVELOPMENT	1	1
NFKB1	dn	GOBP_NERVE_DEVELOPMENT	0.0975994	1
NFKB1	up	GOBP_NEUROGENESIS	0.43983	0.835676
NFKB1	dn	GOBP_NEUROGENESIS	0.148645	1
NFKB1	up	GOBP_NEURON_PROJECTION_REGENERATION	1	1
NFKB1	dn	GOBP_NEURON_PROJECTION_REGENERATION	1	1
NFKB1	up	GOBP_OOGENESIS	1	1
NFKB1	dn	GOBP_OOGENESIS	1	1
NFKB1	up	GOBP_ORGANIC_HYDROXY_COMPOUND_BIOSYNTHETIC_PROCESS	1	1
NFKB1	dn	GOBP_ORGANIC_HYDROXY_COMPOUND_BIOSYNTHETIC_PROCESS	1	1
NFKB1	up	GOBP_ORGANIC_HYDROXY_COMPOUND_METABOLIC_PROCESS	0.682904	1
NFKB1	dn	GOBP_ORGANIC_HYDROXY_COMPOUND_METABOLIC_PROCESS	0.506566	1
NFKB1	up	GOBP_OSSIFICATION	0.206513	0.501246
NFKB1	dn	GOBP_OSSIFICATION	1	1
NFKB1	up	GOBP_P38MAPK_CASCADE	1	1
NFKB1	dn	GOBP_P38MAPK_CASCADE	0.0799124	1
NFKB1	up	GOBP_POLYSACCHARIDE_BIOSYNTHETIC_PROCESS	1	1
NFKB1	dn	GOBP_POLYSACCHARIDE_BIOSYNTHETIC_PROCESS	1	1
NFKB1	up	GOBP_POSITIVE_REGULATION_OF_CATALYTIC_ACTIVITY	0.331865	0.696624
NFKB1	dn	GOBP_POSITIVE_REGULATION_OF_CATALYTIC_ACTIVITY	1	1
NFKB1	up	GOBP_POSITIVE_REGULATION_OF_CELL_POPULATION_PROLIFERATION	0.0995401	0.295168
NFKB1	dn	GOBP_POSITIVE_REGULATION_OF_CELL_POPULATION_PROLIFERATION	0.794094	1
NFKB1	up	GOBP_POSITIVE_REGULATION_OF_CYTOSOLIC_CALCIUM_ION_CONCENTRATION	0.185263	0.472837
NFKB1	dn	GOBP_POSITIVE_REGULATION_OF_CYTOSOLIC_CALCIUM_ION_CONCENTRATION	1	1
NFKB1	up	GOBP_POSITIVE_REGULATION_OF_ENDOTHELIAL_CELL_MIGRATION	0.220546	0.526234
NFKB1	dn	GOBP_POSITIVE_REGULATION_OF_ENDOTHELIAL_CELL_MIGRATION	1	1
NFKB1	up	GOBP_POSITIVE_REGULATION_OF_EPITHELIAL_CELL_MIGRATION	0.308977	0.657697
NFKB1	dn	GOBP_POSITIVE_REGULATION_OF_EPITHELIAL_CELL_MIGRATION	1	1
NFKB1	up	GOBP_POSITIVE_REGULATION_OF_INTERLEUKIN_13_PRODUCTION	1	1
NFKB1	dn	GOBP_POSITIVE_REGULATION_OF_INTERLEUKIN_13_PRODUCTION	1	1
NFKB1	up	GOBP_POSITIVE_REGULATION_OF_INTERLEUKIN_4_PRODUCTION	1	1
NFKB1	dn	GOBP_POSITIVE_REGULATION_OF_INTERLEUKIN_4_PRODUCTION	1	1
NFKB1	up	GOBP_POSITIVE_REGULATION_OF_INTERLEUKIN_5_PRODUCTION	1	1
NFKB1	dn	GOBP_POSITIVE_REGULATION_OF_INTERLEUKIN_5_PRODUCTION	1	1
NFKB1	up	GOBP_POSITIVE_REGULATION_OF_LEUKOCYTE_MIGRATION	1	1
NFKB1	dn	GOBP_POSITIVE_REGULATION_OF_LEUKOCYTE_MIGRATION	1	1
NFKB1	up	GOBP_POSITIVE_REGULATION_OF_LOCOMOTION	0.716924	1
NFKB1	dn	GOBP_POSITIVE_REGULATION_OF_LOCOMOTION	1	1
NFKB1	up	GOBP_POSITIVE_REGULATION_OF_MAPK_CASCADE	0.584185	1
NFKB1	dn	GOBP_POSITIVE_REGULATION_OF_MAPK_CASCADE	1	1
NFKB1	up	GOBP_POSITIVE_REGULATION_OF_MAP_KINASE_ACTIVITY	1	1
NFKB1	dn	GOBP_POSITIVE_REGULATION_OF_MAP_KINASE_ACTIVITY	1	1
NFKB1	up	GOBP_POSITIVE_REGULATION_OF_NEURON_DIFFERENTIATION	1	1
NFKB1	dn	GOBP_POSITIVE_REGULATION_OF_NEURON_DIFFERENTIATION	1	1
NFKB1	up	GOBP_POSITIVE_REGULATION_OF_P38MAPK_CASCADE	1	1
NFKB1	dn	GOBP_POSITIVE_REGULATION_OF_P38MAPK_CASCADE	1	1
NFKB1	up	GOBP_POSITIVE_REGULATION_OF_PHOSPHORUS_METABOLIC_PROCESS	0.437222	0.833809
NFKB1	dn	GOBP_POSITIVE_REGULATION_OF_PHOSPHORUS_METABOLIC_PROCESS	1	1
NFKB1	up	GOBP_POSITIVE_REGULATION_OF_PHOSPHORYLATION	0.396405	0.797474
NFKB1	dn	GOBP_POSITIVE_REGULATION_OF_PHOSPHORYLATION	1	1
NFKB1	up	GOBP_POSITIVE_REGULATION_OF_PROTEIN_MODIFICATION_PROCESS	0.539867	0.975183
NFKB1	dn	GOBP_POSITIVE_REGULATION_OF_PROTEIN_MODIFICATION_PROCESS	1	1
NFKB1	up	GOBP_POSITIVE_REGULATION_OF_SMOOTH_MUSCLE_CELL_MIGRATION	1	1
NFKB1	dn	GOBP_POSITIVE_REGULATION_OF_SMOOTH_MUSCLE_CELL_MIGRATION	1	1
NFKB1	up	GOBP_POSITIVE_REGULATION_OF_SMOOTH_MUSCLE_CONTRACTION	1	1
NFKB1	dn	GOBP_POSITIVE_REGULATION_OF_SMOOTH_MUSCLE_CONTRACTION	0.0323576	1
NFKB1	up	GOBP_POST_EMBRYONIC_CAMERA_TYPE_EYE_DEVELOPMENT	1	1
NFKB1	dn	GOBP_POST_EMBRYONIC_CAMERA_TYPE_EYE_DEVELOPMENT	1	1
NFKB1	up	GOBP_REGULATION_OF_BLOOD_PRESSURE	1	1
NFKB1	dn	GOBP_REGULATION_OF_BLOOD_PRESSURE	0.163516	1
NFKB1	up	GOBP_REGULATION_OF_CELL_ADHESION	0.0053048	0.0428957
NFKB1	dn	GOBP_REGULATION_OF_CELL_ADHESION	0.266592	1
NFKB1	up	GOBP_REGULATION_OF_CHEMOTAXIS	1	1
NFKB1	dn	GOBP_REGULATION_OF_CHEMOTAXIS	1	1
NFKB1	up	GOBP_REGULATION_OF_ENDOTHELIAL_CELL_MIGRATION	0.315526	0.668862
NFKB1	dn	GOBP_REGULATION_OF_ENDOTHELIAL_CELL_MIGRATION	1	1
NFKB1	up	GOBP_REGULATION_OF_EPITHELIAL_CELL_MIGRATION	0.421735	0.825763
NFKB1	dn	GOBP_REGULATION_OF_EPITHELIAL_CELL_MIGRATION	1	1
NFKB1	up	GOBP_REGULATION_OF_EPITHELIAL_CELL_PROLIFERATION	1	1
NFKB1	dn	GOBP_REGULATION_OF_EPITHELIAL_CELL_PROLIFERATION	1	1
NFKB1	up	GOBP_REGULATION_OF_LOCOMOTION	0.366806	0.748737
NFKB1	dn	GOBP_REGULATION_OF_LOCOMOTION	0.745006	1
NFKB1	up	GOBP_REGULATION_OF_MACROPHAGE_ACTIVATION	1	1
NFKB1	dn	GOBP_REGULATION_OF_MACROPHAGE_ACTIVATION	1	1
NFKB1	up	GOBP_REGULATION_OF_MICROGLIAL_CELL_ACTIVATION	1	1
NFKB1	dn	GOBP_REGULATION_OF_MICROGLIAL_CELL_ACTIVATION	1	1
NFKB1	up	GOBP_REGULATION_OF_MULTICELLULAR_ORGANISMAL_DEVELOPMENT	0.0561465	0.204278
NFKB1	dn	GOBP_REGULATION_OF_MULTICELLULAR_ORGANISMAL_DEVELOPMENT	0.24271	1
NFKB1	up	GOBP_REGULATION_OF_NEUROINFLAMMATORY_RESPONSE	1	1
NFKB1	dn	GOBP_REGULATION_OF_NEUROINFLAMMATORY_RESPONSE	1	1
NFKB1	up	GOBP_REGULATION_OF_OSTEOBLAST_PROLIFERATION	0.0580281	0.209637
NFKB1	dn	GOBP_REGULATION_OF_OSTEOBLAST_PROLIFERATION	1	1
NFKB1	up	GOBP_REGULATION_OF_P38MAPK_CASCADE	1	1
NFKB1	dn	GOBP_REGULATION_OF_P38MAPK_CASCADE	0.0618933	1
NFKB1	up	GOBP_RENAL_SYSTEM_DEVELOPMENT	1	1
NFKB1	dn	GOBP_RENAL_SYSTEM_DEVELOPMENT	1	1
NFKB1	up	GOBP_RESPONSE_TO_ENDOGENOUS_STIMULUS	0.872943	1
NFKB1	dn	GOBP_RESPONSE_TO_ENDOGENOUS_STIMULUS	0.642278	1
NFKB1	up	GOBP_RESPONSE_TO_HYDROGEN_PEROXIDE	1	1
NFKB1	dn	GOBP_RESPONSE_TO_HYDROGEN_PEROXIDE	1	1
NFKB1	up	GOBP_RESPONSE_TO_LIPID	0.275325	0.616019
NFKB1	dn	GOBP_RESPONSE_TO_LIPID	0.310916	1
NFKB1	up	GOBP_RESPONSE_TO_MECHANICAL_STIMULUS	0.332696	0.696624
NFKB1	dn	GOBP_RESPONSE_TO_MECHANICAL_STIMULUS	0.0250699	1
NFKB1	up	GOBP_RESPONSE_TO_ORGANIC_CYCLIC_COMPOUND	0.840306	1
NFKB1	dn	GOBP_RESPONSE_TO_ORGANIC_CYCLIC_COMPOUND	0.30221	1
NFKB1	up	GOBP_RESPONSE_TO_WOUNDING	0.102106	0.299315
NFKB1	dn	GOBP_RESPONSE_TO_WOUNDING	0.505583	1
NFKB1	up	GOBP_RETINA_VASCULATURE_MORPHOGENESIS_IN_CAMERA_TYPE_EYE	1	1
NFKB1	dn	GOBP_RETINA_VASCULATURE_MORPHOGENESIS_IN_CAMERA_TYPE_EYE	1	1
NFKB1	up	GOBP_SEMAPHORIN_PLEXIN_SIGNALING_PATHWAY	1	1
NFKB1	dn	GOBP_SEMAPHORIN_PLEXIN_SIGNALING_PATHWAY	1	1
NFKB1	up	GOBP_SEMAPHORIN_PLEXIN_SIGNALING_PATHWAY_INVOLVED_IN_NEURON_PROJECTION_GUIDANCE	1	1
NFKB1	dn	GOBP_SEMAPHORIN_PLEXIN_SIGNALING_PATHWAY_INVOLVED_IN_NEURON_PROJECTION_GUIDANCE	1	1
NFKB1	up	GOBP_SENSORY_ORGAN_DEVELOPMENT	0.643764	1
NFKB1	dn	GOBP_SENSORY_ORGAN_DEVELOPMENT	0.12867	1
NFKB1	up	GOBP_SENSORY_SYSTEM_DEVELOPMENT	1	1
NFKB1	dn	GOBP_SENSORY_SYSTEM_DEVELOPMENT	0.0732433	1
NFKB1	up	GOBP_SKELETAL_SYSTEM_DEVELOPMENT	0.0689633	0.232751
NFKB1	dn	GOBP_SKELETAL_SYSTEM_DEVELOPMENT	0.115246	1
NFKB1	up	GOBP_SKIN_DEVELOPMENT	1	1
NFKB1	dn	GOBP_SKIN_DEVELOPMENT	0.326827	1
NFKB1	up	GOBP_SMOOTH_MUSCLE_CONTRACTION	1	1
NFKB1	dn	GOBP_SMOOTH_MUSCLE_CONTRACTION	0.10632	1
NFKB1	up	GOBP_STEM_CELL_DEVELOPMENT	1	1
NFKB1	dn	GOBP_STEM_CELL_DEVELOPMENT	0.108055	1
NFKB1	up	GOBP_STEROID_BIOSYNTHETIC_PROCESS	1	1
NFKB1	dn	GOBP_STEROID_BIOSYNTHETIC_PROCESS	1	1
NFKB1	up	GOBP_TAXIS	0.195047	0.485724
NFKB1	dn	GOBP_TAXIS	1	1
NFKB1	up	GOBP_TISSUE_MIGRATION	0.165719	0.433743
NFKB1	dn	GOBP_TISSUE_MIGRATION	1	1
NFKB1	up	GOBP_TISSUE_REMODELING	0.277598	0.616483
NFKB1	dn	GOBP_TISSUE_REMODELING	1	1
NFKB1	up	GOBP_TRANSMEMBRANE_RECEPTOR_PROTEIN_TYROSINE_KINASE_SIGNALING_PATHWAY	0.726862	1
NFKB1	dn	GOBP_TRANSMEMBRANE_RECEPTOR_PROTEIN_TYROSINE_KINASE_SIGNALING_PATHWAY	0.549835	1
NFKB1	up	GOBP_TUBE_DEVELOPMENT	0.403258	0.798731
NFKB1	dn	GOBP_TUBE_DEVELOPMENT	0.16384	1
NFKB1	up	GOBP_TUBE_MORPHOGENESIS	0.276188	0.616019
NFKB1	dn	GOBP_TUBE_MORPHOGENESIS	0.311641	1
NFKB1	up	GOBP_VASCULATURE_DEVELOPMENT	0.199774	0.495093
NFKB1	dn	GOBP_VASCULATURE_DEVELOPMENT	0.62117	1
NFKB1	up	GOBP_ANTIGEN_PROCESSING_AND_PRESENTATION_OF_EXOGENOUS_PEPTIDE_ANTIGEN	0.0872376	0.272841
NFKB1	dn	GOBP_ANTIGEN_PROCESSING_AND_PRESENTATION_OF_EXOGENOUS_PEPTIDE_ANTIGEN	1	1
NFKB1	up	GOBP_ANTIGEN_PROCESSING_AND_PRESENTATION_OF_EXOGENOUS_PEPTIDE_ANTIGEN_VIA_MHC_CLASS_II	1	1
NFKB1	dn	GOBP_ANTIGEN_PROCESSING_AND_PRESENTATION_OF_EXOGENOUS_PEPTIDE_ANTIGEN_VIA_MHC_CLASS_II	1	1
NFKB1	up	GOBP_ANTIGEN_PROCESSING_AND_PRESENTATION_OF_PEPTIDE_OR_POLYSACCHARIDE_ANTIGEN_VIA_MHC_CLASS_II	1	1
NFKB1	dn	GOBP_ANTIGEN_PROCESSING_AND_PRESENTATION_OF_PEPTIDE_OR_POLYSACCHARIDE_ANTIGEN_VIA_MHC_CLASS_II	1	1
NFKB1	up	GOBP_DENDRITIC_CELL_ANTIGEN_PROCESSING_AND_PRESENTATION	1	1
NFKB1	dn	GOBP_DENDRITIC_CELL_ANTIGEN_PROCESSING_AND_PRESENTATION	1	1
NFKB1	up	GOBP_LEUKOCYTE_CELL_CELL_ADHESION	0.00726532	0.0503663
NFKB1	dn	GOBP_LEUKOCYTE_CELL_CELL_ADHESION	1	1
NFKB1	up	GOBP_PEPTIDE_ANTIGEN_ASSEMBLY_WITH_MHC_CLASS_II_PROTEIN_COMPLEX	1	1
NFKB1	dn	GOBP_PEPTIDE_ANTIGEN_ASSEMBLY_WITH_MHC_CLASS_II_PROTEIN_COMPLEX	1	1
NFKB1	up	GOBP_PEPTIDE_ANTIGEN_ASSEMBLY_WITH_MHC_PROTEIN_COMPLEX	1	1
NFKB1	dn	GOBP_PEPTIDE_ANTIGEN_ASSEMBLY_WITH_MHC_PROTEIN_COMPLEX	0.0267213	1
NFKB1	up	GOBP_CELL_CYCLE	0.952562	1
NFKB1	dn	GOBP_CELL_CYCLE	0.790444	1
NFKB1	up	GOBP_CELL_CYCLE_DNA_REPLICATION	1	1
NFKB1	dn	GOBP_CELL_CYCLE_DNA_REPLICATION	1	1
NFKB1	up	GOBP_CELL_CYCLE_PROCESS	0.967007	1
NFKB1	dn	GOBP_CELL_CYCLE_PROCESS	0.877302	1
NFKB1	up	GOBP_CELL_DIVISION	1	1
NFKB1	dn	GOBP_CELL_DIVISION	1	1
NFKB1	up	GOBP_CENTRIOLE_ASSEMBLY	1	1
NFKB1	dn	GOBP_CENTRIOLE_ASSEMBLY	1	1
NFKB1	up	GOBP_MICROTUBULE_ORGANIZING_CENTER_ORGANIZATION	0.359706	0.741081
NFKB1	dn	GOBP_MICROTUBULE_ORGANIZING_CENTER_ORGANIZATION	0.239811	1
NFKB1	up	GOBP_MITOTIC_CELL_CYCLE	1	1
NFKB1	dn	GOBP_MITOTIC_CELL_CYCLE	1	1
NFKB1	up	GOBP_MITOTIC_CELL_CYCLE_PROCESS	1	1
NFKB1	dn	GOBP_MITOTIC_CELL_CYCLE_PROCESS	1	1
NFKB1	up	GOBP_MULTI_CILIATED_EPITHELIAL_CELL_DIFFERENTIATION	1	1
NFKB1	dn	GOBP_MULTI_CILIATED_EPITHELIAL_CELL_DIFFERENTIATION	1	1
NFKB1	up	GOBP_NUCLEOSOME_ORGANIZATION	1	1
NFKB1	dn	GOBP_NUCLEOSOME_ORGANIZATION	0.173238	1
NFKB1	up	GOBP_POSITIVE_REGULATION_OF_CELL_CYCLE	1	1
NFKB1	dn	GOBP_POSITIVE_REGULATION_OF_CELL_CYCLE	0.389965	1
NFKB1	up	GOBP_POSITIVE_REGULATION_OF_CELL_CYCLE_PROCESS	1	1
NFKB1	dn	GOBP_POSITIVE_REGULATION_OF_CELL_CYCLE_PROCESS	1	1
NFKB1	up	GOBP_POSITIVE_REGULATION_OF_CENTRIOLE_REPLICATION	1	1
NFKB1	dn	GOBP_POSITIVE_REGULATION_OF_CENTRIOLE_REPLICATION	1	1
NFKB1	up	GOBP_REGULATION_OF_CELL_CYCLE	0.781254	1
NFKB1	dn	GOBP_REGULATION_OF_CELL_CYCLE	0.523011	1
NFKB1	up	GOBP_REGULATION_OF_CELL_CYCLE_PROCESS	0.851484	1
NFKB1	dn	GOBP_REGULATION_OF_CELL_CYCLE_PROCESS	0.690516	1
NFKB1	up	GOBP_REGULATION_OF_CENTRIOLE_REPLICATION	1	1
NFKB1	dn	GOBP_REGULATION_OF_CENTRIOLE_REPLICATION	1	1
NFKB1	up	GOBP_REGULATION_OF_CENTROSOME_CYCLE	1	1
NFKB1	dn	GOBP_REGULATION_OF_CENTROSOME_CYCLE	1	1
NFKB1	up	GOBP_ANTIMICROBIAL_HUMORAL_IMMUNE_RESPONSE_MEDIATED_BY_ANTIMICROBIAL_PEPTIDE	0.00661223	0.0491605
NFKB1	dn	GOBP_ANTIMICROBIAL_HUMORAL_IMMUNE_RESPONSE_MEDIATED_BY_ANTIMICROBIAL_PEPTIDE	0.0727449	1
NFKB1	up	GOBP_MONOATOMIC_ION_TRANSMEMBRANE_TRANSPORT	0.816044	1
NFKB1	dn	GOBP_MONOATOMIC_ION_TRANSMEMBRANE_TRANSPORT	0.646982	1
SOX21	up	GOBP_ACTIVATED_T_CELL_PROLIFERATION	1	1
SOX21	dn	GOBP_ACTIVATED_T_CELL_PROLIFERATION	1	1
SOX21	up	GOBP_ACTIVATION_OF_CYSTEINE_TYPE_ENDOPEPTIDASE_ACTIVITY	1	1
SOX21	dn	GOBP_ACTIVATION_OF_CYSTEINE_TYPE_ENDOPEPTIDASE_ACTIVITY	1	1
SOX21	up	GOBP_ACTIVATION_OF_IMMUNE_RESPONSE	0.166455	1
SOX21	dn	GOBP_ACTIVATION_OF_IMMUNE_RESPONSE	0.0236173	1
SOX21	up	GOBP_ACTIVATION_OF_INNATE_IMMUNE_RESPONSE	0.356513	1
SOX21	dn	GOBP_ACTIVATION_OF_INNATE_IMMUNE_RESPONSE	0.0527498	1
SOX21	up	GOBP_ADAPTIVE_IMMUNE_RESPONSE	1	1
SOX21	dn	GOBP_ADAPTIVE_IMMUNE_RESPONSE	0.0726122	1
SOX21	up	GOBP_ADAPTIVE_IMMUNE_RESPONSE_BASED_ON_SOMATIC_RECOMBINATION_OF_IMMUNE_RECEPTORS_BUILT_FROM_IMMUNOGLOBULIN_SUPERFAMILY_DOMAINS	1	1
SOX21	dn	GOBP_ADAPTIVE_IMMUNE_RESPONSE_BASED_ON_SOMATIC_RECOMBINATION_OF_IMMUNE_RECEPTORS_BUILT_FROM_IMMUNOGLOBULIN_SUPERFAMILY_DOMAINS	0.0428417	1
SOX21	up	GOBP_AIM2_INFLAMMASOME_COMPLEX_ASSEMBLY	1	1
SOX21	dn	GOBP_AIM2_INFLAMMASOME_COMPLEX_ASSEMBLY	1	1
SOX21	up	GOBP_ALPHA_BETA_T_CELL_ACTIVATION	0.203242	1
SOX21	dn	GOBP_ALPHA_BETA_T_CELL_ACTIVATION	0.175941	1
SOX21	up	GOBP_ALPHA_BETA_T_CELL_PROLIFERATION	0.0612096	0.877016
SOX21	dn	GOBP_ALPHA_BETA_T_CELL_PROLIFERATION	1	1
SOX21	up	GOBP_ANTIGEN_PROCESSING_AND_PRESENTATION	1	1
SOX21	dn	GOBP_ANTIGEN_PROCESSING_AND_PRESENTATION	1	1
SOX21	up	GOBP_ANTIGEN_PROCESSING_AND_PRESENTATION_OF_ENDOGENOUS_ANTIGEN	1	1
SOX21	dn	GOBP_ANTIGEN_PROCESSING_AND_PRESENTATION_OF_ENDOGENOUS_ANTIGEN	1	1
SOX21	up	GOBP_ANTIGEN_PROCESSING_AND_PRESENTATION_OF_ENDOGENOUS_PEPTIDE_ANTIGEN	1	1
SOX21	dn	GOBP_ANTIGEN_PROCESSING_AND_PRESENTATION_OF_ENDOGENOUS_PEPTIDE_ANTIGEN	1	1
SOX21	up	GOBP_ANTIGEN_PROCESSING_AND_PRESENTATION_OF_EXOGENOUS_ANTIGEN	1	1
SOX21	dn	GOBP_ANTIGEN_PROCESSING_AND_PRESENTATION_OF_EXOGENOUS_ANTIGEN	1	1
SOX21	up	GOBP_ANTIGEN_PROCESSING_AND_PRESENTATION_OF_PEPTIDE_ANTIGEN	1	1
SOX21	dn	GOBP_ANTIGEN_PROCESSING_AND_PRESENTATION_OF_PEPTIDE_ANTIGEN	1	1
SOX21	up	GOBP_ANTIGEN_PROCESSING_AND_PRESENTATION_OF_PEPTIDE_ANTIGEN_VIA_MHC_CLASS_I	1	1
SOX21	dn	GOBP_ANTIGEN_PROCESSING_AND_PRESENTATION_OF_PEPTIDE_ANTIGEN_VIA_MHC_CLASS_I	1	1
SOX21	up	GOBP_ANTIGEN_PROCESSING_AND_PRESENTATION_OF_PEPTIDE_ANTIGEN_VIA_MHC_CLASS_IB	1	1
SOX21	dn	GOBP_ANTIGEN_PROCESSING_AND_PRESENTATION_OF_PEPTIDE_ANTIGEN_VIA_MHC_CLASS_IB	1	1
SOX21	up	GOBP_ANTIGEN_PROCESSING_AND_PRESENTATION_VIA_MHC_CLASS_IB	1	1
SOX21	dn	GOBP_ANTIGEN_PROCESSING_AND_PRESENTATION_VIA_MHC_CLASS_IB	1	1
SOX21	up	GOBP_ANTIGEN_RECEPTOR_MEDIATED_SIGNALING_PATHWAY	0.215388	1
SOX21	dn	GOBP_ANTIGEN_RECEPTOR_MEDIATED_SIGNALING_PATHWAY	0.186652	1
SOX21	up	GOBP_ANTIVIRAL_INNATE_IMMUNE_RESPONSE	1	1
SOX21	dn	GOBP_ANTIVIRAL_INNATE_IMMUNE_RESPONSE	1	1
SOX21	up	GOBP_APOPTOTIC_PROCESS	0.17771	1
SOX21	dn	GOBP_APOPTOTIC_PROCESS	0.745815	1
SOX21	up	GOBP_BASE_CONVERSION_OR_SUBSTITUTION_EDITING	1	1
SOX21	dn	GOBP_BASE_CONVERSION_OR_SUBSTITUTION_EDITING	1	1
SOX21	up	GOBP_BIOLOGICAL_PROCESS_INVOLVED_IN_INTERACTION_WITH_HOST	1	1
SOX21	dn	GOBP_BIOLOGICAL_PROCESS_INVOLVED_IN_INTERACTION_WITH_HOST	0.25938	1
SOX21	up	GOBP_BIOLOGICAL_PROCESS_INVOLVED_IN_INTERSPECIES_INTERACTION_BETWEEN_ORGANISMS	0.915013	1
SOX21	dn	GOBP_BIOLOGICAL_PROCESS_INVOLVED_IN_INTERSPECIES_INTERACTION_BETWEEN_ORGANISMS	0.135061	1
SOX21	up	GOBP_BIOLOGICAL_PROCESS_INVOLVED_IN_SYMBIOTIC_INTERACTION	1	1
SOX21	dn	GOBP_BIOLOGICAL_PROCESS_INVOLVED_IN_SYMBIOTIC_INTERACTION	0.356925	1
SOX21	up	GOBP_CANONICAL_NF_KAPPAB_SIGNAL_TRANSDUCTION	1	1
SOX21	dn	GOBP_CANONICAL_NF_KAPPAB_SIGNAL_TRANSDUCTION	1	1
SOX21	up	GOBP_CD8_POSITIVE_ALPHA_BETA_T_CELL_ACTIVATION	1	1
SOX21	dn	GOBP_CD8_POSITIVE_ALPHA_BETA_T_CELL_ACTIVATION	1	1
SOX21	up	GOBP_CELLULAR_RESPONSE_TO_BIOTIC_STIMULUS	1	1
SOX21	dn	GOBP_CELLULAR_RESPONSE_TO_BIOTIC_STIMULUS	0.262156	1
SOX21	up	GOBP_CELLULAR_RESPONSE_TO_DSRNA	1	1
SOX21	dn	GOBP_CELLULAR_RESPONSE_TO_DSRNA	1	1
SOX21	up	GOBP_CELLULAR_RESPONSE_TO_EXOGENOUS_DSRNA	1	1
SOX21	dn	GOBP_CELLULAR_RESPONSE_TO_EXOGENOUS_DSRNA	1	1
SOX21	up	GOBP_CELLULAR_RESPONSE_TO_INTERFERON_BETA	1	1
SOX21	dn	GOBP_CELLULAR_RESPONSE_TO_INTERFERON_BETA	1	1
SOX21	up	GOBP_CELLULAR_RESPONSE_TO_INTERLEUKIN_1	1	1
SOX21	dn	GOBP_CELLULAR_RESPONSE_TO_INTERLEUKIN_1	0.117044	1
SOX21	up	GOBP_CELLULAR_RESPONSE_TO_NITROGEN_COMPOUND	0.0142746	0.430757
SOX21	dn	GOBP_CELLULAR_RESPONSE_TO_NITROGEN_COMPOUND	1	1
SOX21	up	GOBP_CELLULAR_RESPONSE_TO_OXYGEN_CONTAINING_COMPOUND	0.0288662	0.617015
SOX21	dn	GOBP_CELLULAR_RESPONSE_TO_OXYGEN_CONTAINING_COMPOUND	0.789861	1
SOX21	up	GOBP_CELLULAR_RESPONSE_TO_TYPE_II_INTERFERON	1	1
SOX21	dn	GOBP_CELLULAR_RESPONSE_TO_TYPE_II_INTERFERON	1	1
SOX21	up	GOBP_CELLULAR_RESPONSE_TO_VIRUS	1	1
SOX21	dn	GOBP_CELLULAR_RESPONSE_TO_VIRUS	1	1
SOX21	up	GOBP_CELL_ACTIVATION	0.768142	1
SOX21	dn	GOBP_CELL_ACTIVATION	0.712026	1
SOX21	up	GOBP_CELL_KILLING	1	1
SOX21	dn	GOBP_CELL_KILLING	1	1
SOX21	up	GOBP_CHEMOKINE_PRODUCTION	1	1
SOX21	dn	GOBP_CHEMOKINE_PRODUCTION	1	1
SOX21	up	GOBP_CYTIDINE_TO_URIDINE_EDITING	1	1
SOX21	dn	GOBP_CYTIDINE_TO_URIDINE_EDITING	1	1
SOX21	up	GOBP_CYTOKINE_MEDIATED_SIGNALING_PATHWAY	1	1
SOX21	dn	GOBP_CYTOKINE_MEDIATED_SIGNALING_PATHWAY	0.105529	1
SOX21	up	GOBP_CYTOKINE_PRODUCTION	0.303212	1
SOX21	dn	GOBP_CYTOKINE_PRODUCTION	0.24179	1
SOX21	up	GOBP_CYTOKINE_PRODUCTION_INVOLVED_IN_IMMUNE_RESPONSE	1	1
SOX21	dn	GOBP_CYTOKINE_PRODUCTION_INVOLVED_IN_IMMUNE_RESPONSE	0.13173	1
SOX21	up	GOBP_CYTOLYSIS	1	1
SOX21	dn	GOBP_CYTOLYSIS	1	1
SOX21	up	GOBP_CYTOSOLIC_PATTERN_RECOGNITION_RECEPTOR_SIGNALING_PATHWAY	1	1
SOX21	dn	GOBP_CYTOSOLIC_PATTERN_RECOGNITION_RECEPTOR_SIGNALING_PATHWAY	0.192713	1
SOX21	up	GOBP_DEFENSE_RESPONSE	0.0706852	0.893005
SOX21	dn	GOBP_DEFENSE_RESPONSE	0.121684	1
SOX21	up	GOBP_DEFENSE_RESPONSE_TO_BACTERIUM	1	1
SOX21	dn	GOBP_DEFENSE_RESPONSE_TO_BACTERIUM	0.232508	1
SOX21	up	GOBP_DEFENSE_RESPONSE_TO_GRAM_POSITIVE_BACTERIUM	1	1
SOX21	dn	GOBP_DEFENSE_RESPONSE_TO_GRAM_POSITIVE_BACTERIUM	1	1
SOX21	up	GOBP_DEFENSE_RESPONSE_TO_OTHER_ORGANISM	0.807176	1
SOX21	dn	GOBP_DEFENSE_RESPONSE_TO_OTHER_ORGANISM	0.0436434	1
SOX21	up	GOBP_DEFENSE_RESPONSE_TO_SYMBIONT	1	1
SOX21	dn	GOBP_DEFENSE_RESPONSE_TO_SYMBIONT	0.0757771	1
SOX21	up	GOBP_DENDRITIC_CELL_CYTOKINE_PRODUCTION	1	1
SOX21	dn	GOBP_DENDRITIC_CELL_CYTOKINE_PRODUCTION	1	1
SOX21	up	GOBP_DETECTION_OF_BACTERIUM	1	1
SOX21	dn	GOBP_DETECTION_OF_BACTERIUM	1	1
SOX21	up	GOBP_DETECTION_OF_BIOTIC_STIMULUS	1	1
SOX21	dn	GOBP_DETECTION_OF_BIOTIC_STIMULUS	1	1
SOX21	up	GOBP_DETECTION_OF_EXTERNAL_BIOTIC_STIMULUS	1	1
SOX21	dn	GOBP_DETECTION_OF_EXTERNAL_BIOTIC_STIMULUS	1	1
SOX21	up	GOBP_DETECTION_OF_OTHER_ORGANISM	1	1
SOX21	dn	GOBP_DETECTION_OF_OTHER_ORGANISM	1	1
SOX21	up	GOBP_DNA_CYTOSINE_DEAMINATION	1	1
SOX21	dn	GOBP_DNA_CYTOSINE_DEAMINATION	1	1
SOX21	up	GOBP_ENTRY_INTO_HOST	1	1
SOX21	dn	GOBP_ENTRY_INTO_HOST	0.198731	1
SOX21	up	GOBP_EXTRINSIC_APOPTOTIC_SIGNALING_PATHWAY	0.318474	1
SOX21	dn	GOBP_EXTRINSIC_APOPTOTIC_SIGNALING_PATHWAY	1	1
SOX21	up	GOBP_HEMOPOIESIS	0.010521	0.348521
SOX21	dn	GOBP_HEMOPOIESIS	0.6982	1
SOX21	up	GOBP_IMMUNE_EFFECTOR_PROCESS	1	1
SOX21	dn	GOBP_IMMUNE_EFFECTOR_PROCESS	0.480048	1
SOX21	up	GOBP_IMMUNE_RESPONSE_REGULATING_CELL_SURFACE_RECEPTOR_SIGNALING_PATHWAY	0.06303	0.877016
SOX21	dn	GOBP_IMMUNE_RESPONSE_REGULATING_CELL_SURFACE_RECEPTOR_SIGNALING_PATHWAY	0.297346	1
SOX21	up	GOBP_IMMUNE_RESPONSE_REGULATING_SIGNALING_PATHWAY	0.144381	1
SOX21	dn	GOBP_IMMUNE_RESPONSE_REGULATING_SIGNALING_PATHWAY	0.0186681	1
SOX21	up	GOBP_IMMUNE_RESPONSE_TO_TUMOR_CELL	1	1
SOX21	dn	GOBP_IMMUNE_RESPONSE_TO_TUMOR_CELL	1	1
SOX21	up	GOBP_IMMUNE_SYSTEM_DEVELOPMENT	0.0392491	0.694303
SOX21	dn	GOBP_IMMUNE_SYSTEM_DEVELOPMENT	1	1
SOX21	up	GOBP_INFLAMMATORY_RESPONSE	0.00327353	0.186591
SOX21	dn	GOBP_INFLAMMATORY_RESPONSE	0.593943	1
SOX21	up	GOBP_INNATE_IMMUNE_RESPONSE	0.730925	1
SOX21	dn	GOBP_INNATE_IMMUNE_RESPONSE	0.0929684	1
SOX21	up	GOBP_INTERFERON_ALPHA_PRODUCTION	1	1
SOX21	dn	GOBP_INTERFERON_ALPHA_PRODUCTION	1	1
SOX21	up	GOBP_INTERFERON_BETA_PRODUCTION	1	1
SOX21	dn	GOBP_INTERFERON_BETA_PRODUCTION	1	1
SOX21	up	GOBP_INTERFERON_MEDIATED_SIGNALING_PATHWAY	1	1
SOX21	dn	GOBP_INTERFERON_MEDIATED_SIGNALING_PATHWAY	1	1
SOX21	up	GOBP_INTERLEUKIN_10_PRODUCTION	1	1
SOX21	dn	GOBP_INTERLEUKIN_10_PRODUCTION	1	1
SOX21	up	GOBP_INTERLEUKIN_12_PRODUCTION	1	1
SOX21	dn	GOBP_INTERLEUKIN_12_PRODUCTION	1	1
SOX21	up	GOBP_INTERLEUKIN_17_PRODUCTION	1	1
SOX21	dn	GOBP_INTERLEUKIN_17_PRODUCTION	1	1
SOX21	up	GOBP_INTERLEUKIN_18_MEDIATED_SIGNALING_PATHWAY	1	1
SOX21	dn	GOBP_INTERLEUKIN_18_MEDIATED_SIGNALING_PATHWAY	1	1
SOX21	up	GOBP_INTERLEUKIN_1_PRODUCTION	1	1
SOX21	dn	GOBP_INTERLEUKIN_1_PRODUCTION	1	1
SOX21	up	GOBP_INTERLEUKIN_27_MEDIATED_SIGNALING_PATHWAY	1	1
SOX21	dn	GOBP_INTERLEUKIN_27_MEDIATED_SIGNALING_PATHWAY	1	1
SOX21	up	GOBP_INTERLEUKIN_6_PRODUCTION	1	1
SOX21	dn	GOBP_INTERLEUKIN_6_PRODUCTION	1	1
SOX21	up	GOBP_INTERLEUKIN_8_PRODUCTION	0.101304	0.944886
SOX21	dn	GOBP_INTERLEUKIN_8_PRODUCTION	1	1
SOX21	up	GOBP_INTRACELLULAR_RECEPTOR_SIGNALING_PATHWAY	0.452703	1
SOX21	dn	GOBP_INTRACELLULAR_RECEPTOR_SIGNALING_PATHWAY	0.401531	1
SOX21	up	GOBP_ISG15_PROTEIN_CONJUGATION	1	1
SOX21	dn	GOBP_ISG15_PROTEIN_CONJUGATION	1	1
SOX21	up	GOBP_LEUKOCYTE_APOPTOTIC_PROCESS	1	1
SOX21	dn	GOBP_LEUKOCYTE_APOPTOTIC_PROCESS	1	1
SOX21	up	GOBP_LEUKOCYTE_DIFFERENTIATION	0.0488986	0.783906
SOX21	dn	GOBP_LEUKOCYTE_DIFFERENTIATION	0.512725	1
SOX21	up	GOBP_LEUKOCYTE_MEDIATED_CYTOTOXICITY	1	1
SOX21	dn	GOBP_LEUKOCYTE_MEDIATED_CYTOTOXICITY	1	1
SOX21	up	GOBP_LEUKOCYTE_MEDIATED_IMMUNITY	1	1
SOX21	dn	GOBP_LEUKOCYTE_MEDIATED_IMMUNITY	0.333446	1
SOX21	up	GOBP_LEUKOCYTE_PROLIFERATION	0.34792	1
SOX21	dn	GOBP_LEUKOCYTE_PROLIFERATION	1	1
SOX21	up	GOBP_LIPOPOLYSACCHARIDE_MEDIATED_SIGNALING_PATHWAY	1	1
SOX21	dn	GOBP_LIPOPOLYSACCHARIDE_MEDIATED_SIGNALING_PATHWAY	1	1
SOX21	up	GOBP_LYMPHOCYTE_ACTIVATION	0.656817	1
SOX21	dn	GOBP_LYMPHOCYTE_ACTIVATION	0.597837	1
SOX21	up	GOBP_LYMPHOCYTE_MEDIATED_IMMUNITY	1	1
SOX21	dn	GOBP_LYMPHOCYTE_MEDIATED_IMMUNITY	0.25938	1
SOX21	up	GOBP_MACROMOLECULE_CATABOLIC_PROCESS	0.924219	1
SOX21	dn	GOBP_MACROMOLECULE_CATABOLIC_PROCESS	1	1
SOX21	up	GOBP_MACROPHAGE_ACTIVATION	1	1
SOX21	dn	GOBP_MACROPHAGE_ACTIVATION	1	1
SOX21	up	GOBP_MACROPHAGE_CYTOKINE_PRODUCTION	1	1
SOX21	dn	GOBP_MACROPHAGE_CYTOKINE_PRODUCTION	1	1
SOX21	up	GOBP_MACROPHAGE_DIFFERENTIATION	0.0814672	0.893005
SOX21	dn	GOBP_MACROPHAGE_DIFFERENTIATION	1	1
SOX21	up	GOBP_MDA_5_SIGNALING_PATHWAY	1	1
SOX21	dn	GOBP_MDA_5_SIGNALING_PATHWAY	1	1
SOX21	up	GOBP_MODULATION_BY_SYMBIONT_OF_ENTRY_INTO_HOST	1	1
SOX21	dn	GOBP_MODULATION_BY_SYMBIONT_OF_ENTRY_INTO_HOST	0.071547	1
SOX21	up	GOBP_MONOCYTE_CHEMOTACTIC_PROTEIN_1_PRODUCTION	1	1
SOX21	dn	GOBP_MONOCYTE_CHEMOTACTIC_PROTEIN_1_PRODUCTION	1	1
SOX21	up	GOBP_MONONUCLEAR_CELL_DIFFERENTIATION	1	1
SOX21	dn	GOBP_MONONUCLEAR_CELL_DIFFERENTIATION	0.423803	1
SOX21	up	GOBP_MONONUCLEAR_CELL_MIGRATION	1	1
SOX21	dn	GOBP_MONONUCLEAR_CELL_MIGRATION	0.177479	1
SOX21	up	GOBP_MYELOID_CELL_DIFFERENTIATION	0.0274962	0.613285
SOX21	dn	GOBP_MYELOID_CELL_DIFFERENTIATION	1	1
SOX21	up	GOBP_MYELOID_LEUKOCYTE_ACTIVATION	1	1
SOX21	dn	GOBP_MYELOID_LEUKOCYTE_ACTIVATION	1	1
SOX21	up	GOBP_MYELOID_LEUKOCYTE_DIFFERENTIATION	0.00439188	0.204821
SOX21	dn	GOBP_MYELOID_LEUKOCYTE_DIFFERENTIATION	1	1
SOX21	up	GOBP_NATURAL_KILLER_CELL_ACTIVATION	1	1
SOX21	dn	GOBP_NATURAL_KILLER_CELL_ACTIVATION	1	1
SOX21	up	GOBP_NATURAL_KILLER_CELL_CYTOKINE_PRODUCTION	1	1
SOX21	dn	GOBP_NATURAL_KILLER_CELL_CYTOKINE_PRODUCTION	1	1
SOX21	up	GOBP_NATURAL_KILLER_CELL_MEDIATED_IMMUNITY	1	1
SOX21	dn	GOBP_NATURAL_KILLER_CELL_MEDIATED_IMMUNITY	1	1
SOX21	up	GOBP_NECROPTOTIC_PROCESS	1	1
SOX21	dn	GOBP_NECROPTOTIC_PROCESS	1	1
SOX21	up	GOBP_NECROPTOTIC_SIGNALING_PATHWAY	1	1
SOX21	dn	GOBP_NECROPTOTIC_SIGNALING_PATHWAY	1	1
SOX21	up	GOBP_NEGATIVE_REGULATION_OF_ADAPTIVE_IMMUNE_RESPONSE	1	1
SOX21	dn	GOBP_NEGATIVE_REGULATION_OF_ADAPTIVE_IMMUNE_RESPONSE	1	1
SOX21	up	GOBP_NEGATIVE_REGULATION_OF_CELL_ACTIVATION	0.222248	1
SOX21	dn	GOBP_NEGATIVE_REGULATION_OF_CELL_ACTIVATION	1	1
SOX21	up	GOBP_NEGATIVE_REGULATION_OF_CELL_CELL_ADHESION	0.230742	1
SOX21	dn	GOBP_NEGATIVE_REGULATION_OF_CELL_CELL_ADHESION	1	1
SOX21	up	GOBP_NEGATIVE_REGULATION_OF_CELL_KILLING	1	1
SOX21	dn	GOBP_NEGATIVE_REGULATION_OF_CELL_KILLING	1	1
SOX21	up	GOBP_NEGATIVE_REGULATION_OF_CYTOKINE_PRODUCTION	0.324464	1
SOX21	dn	GOBP_NEGATIVE_REGULATION_OF_CYTOKINE_PRODUCTION	1	1
SOX21	up	GOBP_NEGATIVE_REGULATION_OF_DEFENSE_RESPONSE	1	1
SOX21	dn	GOBP_NEGATIVE_REGULATION_OF_DEFENSE_RESPONSE	1	1
SOX21	up	GOBP_NEGATIVE_REGULATION_OF_GENE_EXPRESSION	0.0886786	0.893005
SOX21	dn	GOBP_NEGATIVE_REGULATION_OF_GENE_EXPRESSION	0.779193	1
SOX21	up	GOBP_NEGATIVE_REGULATION_OF_IMMUNE_EFFECTOR_PROCESS	1	1
SOX21	dn	GOBP_NEGATIVE_REGULATION_OF_IMMUNE_EFFECTOR_PROCESS	1	1
SOX21	up	GOBP_NEGATIVE_REGULATION_OF_IMMUNE_RESPONSE	1	1
SOX21	dn	GOBP_NEGATIVE_REGULATION_OF_IMMUNE_RESPONSE	1	1
SOX21	up	GOBP_NEGATIVE_REGULATION_OF_IMMUNE_SYSTEM_PROCESS	0.478866	1
SOX21	dn	GOBP_NEGATIVE_REGULATION_OF_IMMUNE_SYSTEM_PROCESS	0.103181	1
SOX21	up	GOBP_NEGATIVE_REGULATION_OF_INNATE_IMMUNE_RESPONSE	1	1
SOX21	dn	GOBP_NEGATIVE_REGULATION_OF_INNATE_IMMUNE_RESPONSE	1	1
SOX21	up	GOBP_NEGATIVE_REGULATION_OF_INTERLEUKIN_10_PRODUCTION	1	1
SOX21	dn	GOBP_NEGATIVE_REGULATION_OF_INTERLEUKIN_10_PRODUCTION	1	1
SOX21	up	GOBP_NEGATIVE_REGULATION_OF_LEUKOCYTE_CELL_CELL_ADHESION	0.160209	1
SOX21	dn	GOBP_NEGATIVE_REGULATION_OF_LEUKOCYTE_CELL_CELL_ADHESION	1	1
SOX21	up	GOBP_NEGATIVE_REGULATION_OF_LEUKOCYTE_DEGRANULATION	1	1
SOX21	dn	GOBP_NEGATIVE_REGULATION_OF_LEUKOCYTE_DEGRANULATION	1	1
SOX21	up	GOBP_NEGATIVE_REGULATION_OF_LEUKOCYTE_MEDIATED_IMMUNITY	1	1
SOX21	dn	GOBP_NEGATIVE_REGULATION_OF_LEUKOCYTE_MEDIATED_IMMUNITY	1	1
SOX21	up	GOBP_NEGATIVE_REGULATION_OF_LYMPHOCYTE_ACTIVATION	0.180203	1
SOX21	dn	GOBP_NEGATIVE_REGULATION_OF_LYMPHOCYTE_ACTIVATION	1	1
SOX21	up	GOBP_NEGATIVE_REGULATION_OF_LYMPHOCYTE_MEDIATED_IMMUNITY	1	1
SOX21	dn	GOBP_NEGATIVE_REGULATION_OF_LYMPHOCYTE_MEDIATED_IMMUNITY	1	1
SOX21	up	GOBP_NEGATIVE_REGULATION_OF_MOLECULAR_FUNCTION	0.685857	1
SOX21	dn	GOBP_NEGATIVE_REGULATION_OF_MOLECULAR_FUNCTION	1	1
SOX21	up	GOBP_NEGATIVE_REGULATION_OF_MULTICELLULAR_ORGANISMAL_PROCESS	0.0517138	0.803914
SOX21	dn	GOBP_NEGATIVE_REGULATION_OF_MULTICELLULAR_ORGANISMAL_PROCESS	0.713711	1
SOX21	up	GOBP_NEGATIVE_REGULATION_OF_NATURAL_KILLER_CELL_MEDIATED_IMMUNITY	1	1
SOX21	dn	GOBP_NEGATIVE_REGULATION_OF_NATURAL_KILLER_CELL_MEDIATED_IMMUNITY	1	1
SOX21	up	GOBP_NEGATIVE_REGULATION_OF_PROGRAMMED_NECROTIC_CELL_DEATH	1	1
SOX21	dn	GOBP_NEGATIVE_REGULATION_OF_PROGRAMMED_NECROTIC_CELL_DEATH	1	1
SOX21	up	GOBP_NEGATIVE_REGULATION_OF_RESPONSE_TO_BIOTIC_STIMULUS	1	1
SOX21	dn	GOBP_NEGATIVE_REGULATION_OF_RESPONSE_TO_BIOTIC_STIMULUS	1	1
SOX21	up	GOBP_NEGATIVE_REGULATION_OF_RESPONSE_TO_CYTOKINE_STIMULUS	1	1
SOX21	dn	GOBP_NEGATIVE_REGULATION_OF_RESPONSE_TO_CYTOKINE_STIMULUS	0.100448	1
SOX21	up	GOBP_NEGATIVE_REGULATION_OF_RESPONSE_TO_EXTERNAL_STIMULUS	1	1
SOX21	dn	GOBP_NEGATIVE_REGULATION_OF_RESPONSE_TO_EXTERNAL_STIMULUS	0.407175	1
SOX21	up	GOBP_NEGATIVE_REGULATION_OF_RESPONSE_TO_STIMULUS	0.459341	1
SOX21	dn	GOBP_NEGATIVE_REGULATION_OF_RESPONSE_TO_STIMULUS	0.0546994	1
SOX21	up	GOBP_NEGATIVE_REGULATION_OF_TYPE_I_INTERFERON_MEDIATED_SIGNALING_PATHWAY	1	1
SOX21	dn	GOBP_NEGATIVE_REGULATION_OF_TYPE_I_INTERFERON_MEDIATED_SIGNALING_PATHWAY	1	1
SOX21	up	GOBP_NEGATIVE_REGULATION_OF_T_CELL_MEDIATED_IMMUNITY	1	1
SOX21	dn	GOBP_NEGATIVE_REGULATION_OF_T_CELL_MEDIATED_IMMUNITY	1	1
SOX21	up	GOBP_NEGATIVE_REGULATION_OF_VIRAL_ENTRY_INTO_HOST_CELL	1	1
SOX21	dn	GOBP_NEGATIVE_REGULATION_OF_VIRAL_ENTRY_INTO_HOST_CELL	0.0292298	1
SOX21	up	GOBP_NEGATIVE_REGULATION_OF_VIRAL_GENOME_REPLICATION	1	1
SOX21	dn	GOBP_NEGATIVE_REGULATION_OF_VIRAL_GENOME_REPLICATION	0.0818473	1
SOX21	up	GOBP_NEGATIVE_REGULATION_OF_VIRAL_LIFE_CYCLE	1	1
SOX21	dn	GOBP_NEGATIVE_REGULATION_OF_VIRAL_LIFE_CYCLE	0.0364085	1
SOX21	up	GOBP_NEGATIVE_REGULATION_OF_VIRAL_PROCESS	1	1
SOX21	dn	GOBP_NEGATIVE_REGULATION_OF_VIRAL_PROCESS	0.00795457	1
SOX21	up	GOBP_NON_CANONICAL_NF_KAPPAB_SIGNAL_TRANSDUCTION	1	1
SOX21	dn	GOBP_NON_CANONICAL_NF_KAPPAB_SIGNAL_TRANSDUCTION	1	1
SOX21	up	GOBP_NUCLEOTIDE_BINDING_OLIGOMERIZATION_DOMAIN_CONTAINING_1_SIGNALING_PATHWAY	1	1
SOX21	dn	GOBP_NUCLEOTIDE_BINDING_OLIGOMERIZATION_DOMAIN_CONTAINING_1_SIGNALING_PATHWAY	1	1
SOX21	up	GOBP_ORGANONITROGEN_COMPOUND_CATABOLIC_PROCESS	0.910229	1
SOX21	dn	GOBP_ORGANONITROGEN_COMPOUND_CATABOLIC_PROCESS	1	1
SOX21	up	GOBP_POSITIVE_REGULATION_OF_ADAPTIVE_IMMUNE_RESPONSE	1	1
SOX21	dn	GOBP_POSITIVE_REGULATION_OF_ADAPTIVE_IMMUNE_RESPONSE	0.144588	1
SOX21	up	GOBP_POSITIVE_REGULATION_OF_ALPHA_BETA_T_CELL_PROLIFERATION	1	1
SOX21	dn	GOBP_POSITIVE_REGULATION_OF_ALPHA_BETA_T_CELL_PROLIFERATION	1	1
SOX21	up	GOBP_POSITIVE_REGULATION_OF_APOPTOTIC_SIGNALING_PATHWAY	0.220538	1
SOX21	dn	GOBP_POSITIVE_REGULATION_OF_APOPTOTIC_SIGNALING_PATHWAY	1	1
SOX21	up	GOBP_POSITIVE_REGULATION_OF_AUTOPHAGY	0.237473	1
SOX21	dn	GOBP_POSITIVE_REGULATION_OF_AUTOPHAGY	1	1
SOX21	up	GOBP_POSITIVE_REGULATION_OF_CANONICAL_NF_KAPPAB_SIGNAL_TRANSDUCTION	1	1
SOX21	dn	GOBP_POSITIVE_REGULATION_OF_CANONICAL_NF_KAPPAB_SIGNAL_TRANSDUCTION	1	1
SOX21	up	GOBP_POSITIVE_REGULATION_OF_CATABOLIC_PROCESS	0.252654	1
SOX21	dn	GOBP_POSITIVE_REGULATION_OF_CATABOLIC_PROCESS	1	1
SOX21	up	GOBP_POSITIVE_REGULATION_OF_CELLULAR_CATABOLIC_PROCESS	0.451484	1
SOX21	dn	GOBP_POSITIVE_REGULATION_OF_CELLULAR_CATABOLIC_PROCESS	1	1
SOX21	up	GOBP_POSITIVE_REGULATION_OF_CELL_ACTIVATION	1	1
SOX21	dn	GOBP_POSITIVE_REGULATION_OF_CELL_ACTIVATION	1	1
SOX21	up	GOBP_POSITIVE_REGULATION_OF_CELL_KILLING	1	1
SOX21	dn	GOBP_POSITIVE_REGULATION_OF_CELL_KILLING	1	1
SOX21	up	GOBP_POSITIVE_REGULATION_OF_CHEMOKINE_PRODUCTION	1	1
SOX21	dn	GOBP_POSITIVE_REGULATION_OF_CHEMOKINE_PRODUCTION	1	1
SOX21	up	GOBP_POSITIVE_REGULATION_OF_CYSTEINE_TYPE_ENDOPEPTIDASE_ACTIVITY	1	1
SOX21	dn	GOBP_POSITIVE_REGULATION_OF_CYSTEINE_TYPE_ENDOPEPTIDASE_ACTIVITY	1	1
SOX21	up	GOBP_POSITIVE_REGULATION_OF_CYSTEINE_TYPE_ENDOPEPTIDASE_ACTIVITY_INVOLVED_IN_APOPTOTIC_SIGNALING_PATHWAY	1	1
SOX21	dn	GOBP_POSITIVE_REGULATION_OF_CYSTEINE_TYPE_ENDOPEPTIDASE_ACTIVITY_INVOLVED_IN_APOPTOTIC_SIGNALING_PATHWAY	1	1
SOX21	up	GOBP_POSITIVE_REGULATION_OF_CYTOKINE_PRODUCTION	0.48579	1
SOX21	dn	GOBP_POSITIVE_REGULATION_OF_CYTOKINE_PRODUCTION	0.432489	1
SOX21	up	GOBP_POSITIVE_REGULATION_OF_CYTOKINE_PRODUCTION_INVOLVED_IN_IMMUNE_RESPONSE	1	1
SOX21	dn	GOBP_POSITIVE_REGULATION_OF_CYTOKINE_PRODUCTION_INVOLVED_IN_IMMUNE_RESPONSE	0.100448	1
SOX21	up	GOBP_POSITIVE_REGULATION_OF_DEFENSE_RESPONSE	0.491492	1
SOX21	dn	GOBP_POSITIVE_REGULATION_OF_DEFENSE_RESPONSE	0.109674	1
SOX21	up	GOBP_POSITIVE_REGULATION_OF_DEFENSE_RESPONSE_TO_VIRUS_BY_HOST	1	1
SOX21	dn	GOBP_POSITIVE_REGULATION_OF_DEFENSE_RESPONSE_TO_VIRUS_BY_HOST	1	1
SOX21	up	GOBP_POSITIVE_REGULATION_OF_DNA_BINDING_TRANSCRIPTION_FACTOR_ACTIVITY	1	1
SOX21	dn	GOBP_POSITIVE_REGULATION_OF_DNA_BINDING_TRANSCRIPTION_FACTOR_ACTIVITY	0.267677	1
SOX21	up	GOBP_POSITIVE_REGULATION_OF_EXTRINSIC_APOPTOTIC_SIGNALING_PATHWAY	0.0794606	0.893005
SOX21	dn	GOBP_POSITIVE_REGULATION_OF_EXTRINSIC_APOPTOTIC_SIGNALING_PATHWAY	1	1
SOX21	up	GOBP_POSITIVE_REGULATION_OF_GENE_EXPRESSION	0.079952	0.893005
SOX21	dn	GOBP_POSITIVE_REGULATION_OF_GENE_EXPRESSION	0.415743	1
SOX21	up	GOBP_POSITIVE_REGULATION_OF_IMMUNE_EFFECTOR_PROCESS	1	1
SOX21	dn	GOBP_POSITIVE_REGULATION_OF_IMMUNE_EFFECTOR_PROCESS	0.252397	1
SOX21	up	GOBP_POSITIVE_REGULATION_OF_IMMUNE_RESPONSE	0.258355	1
SOX21	dn	GOBP_POSITIVE_REGULATION_OF_IMMUNE_RESPONSE	0.0496575	1
SOX21	up	GOBP_POSITIVE_REGULATION_OF_IMMUNE_SYSTEM_PROCESS	0.171311	1
SOX21	dn	GOBP_POSITIVE_REGULATION_OF_IMMUNE_SYSTEM_PROCESS	0.0313737	1
SOX21	up	GOBP_POSITIVE_REGULATION_OF_INFLAMMATORY_RESPONSE	1	1
SOX21	dn	GOBP_POSITIVE_REGULATION_OF_INFLAMMATORY_RESPONSE	1	1
SOX21	up	GOBP_POSITIVE_REGULATION_OF_INTERFERON_ALPHA_PRODUCTION	1	1
SOX21	dn	GOBP_POSITIVE_REGULATION_OF_INTERFERON_ALPHA_PRODUCTION	1	1
SOX21	up	GOBP_POSITIVE_REGULATION_OF_INTERFERON_BETA_PRODUCTION	1	1
SOX21	dn	GOBP_POSITIVE_REGULATION_OF_INTERFERON_BETA_PRODUCTION	1	1
SOX21	up	GOBP_POSITIVE_REGULATION_OF_INTERLEUKIN_12_PRODUCTION	1	1
SOX21	dn	GOBP_POSITIVE_REGULATION_OF_INTERLEUKIN_12_PRODUCTION	1	1
SOX21	up	GOBP_POSITIVE_REGULATION_OF_INTERLEUKIN_17_PRODUCTION	1	1
SOX21	dn	GOBP_POSITIVE_REGULATION_OF_INTERLEUKIN_17_PRODUCTION	1	1
SOX21	up	GOBP_POSITIVE_REGULATION_OF_INTERLEUKIN_1_BETA_PRODUCTION	1	1
SOX21	dn	GOBP_POSITIVE_REGULATION_OF_INTERLEUKIN_1_BETA_PRODUCTION	1	1
SOX21	up	GOBP_POSITIVE_REGULATION_OF_INTERLEUKIN_1_PRODUCTION	1	1
SOX21	dn	GOBP_POSITIVE_REGULATION_OF_INTERLEUKIN_1_PRODUCTION	1	1
SOX21	up	GOBP_POSITIVE_REGULATION_OF_INTERLEUKIN_6_PRODUCTION	1	1
SOX21	dn	GOBP_POSITIVE_REGULATION_OF_INTERLEUKIN_6_PRODUCTION	1	1
SOX21	up	GOBP_POSITIVE_REGULATION_OF_INTERLEUKIN_8_PRODUCTION	0.0814672	0.893005
SOX21	dn	GOBP_POSITIVE_REGULATION_OF_INTERLEUKIN_8_PRODUCTION	1	1
SOX21	up	GOBP_POSITIVE_REGULATION_OF_INTRACELLULAR_SIGNAL_TRANSDUCTION	0.776512	1
SOX21	dn	GOBP_POSITIVE_REGULATION_OF_INTRACELLULAR_SIGNAL_TRANSDUCTION	0.720904	1
SOX21	up	GOBP_POSITIVE_REGULATION_OF_LEUKOCYTE_MEDIATED_IMMUNITY	1	1
SOX21	dn	GOBP_POSITIVE_REGULATION_OF_LEUKOCYTE_MEDIATED_IMMUNITY	0.152532	1
SOX21	up	GOBP_POSITIVE_REGULATION_OF_LEUKOCYTE_PROLIFERATION	1	1
SOX21	dn	GOBP_POSITIVE_REGULATION_OF_LEUKOCYTE_PROLIFERATION	1	1
SOX21	up	GOBP_POSITIVE_REGULATION_OF_LYMPHOCYTE_ACTIVATION	1	1
SOX21	dn	GOBP_POSITIVE_REGULATION_OF_LYMPHOCYTE_ACTIVATION	1	1
SOX21	up	GOBP_POSITIVE_REGULATION_OF_LYMPHOCYTE_MEDIATED_IMMUNITY	1	1
SOX21	dn	GOBP_POSITIVE_REGULATION_OF_LYMPHOCYTE_MEDIATED_IMMUNITY	0.128487	1
SOX21	up	GOBP_POSITIVE_REGULATION_OF_MACROAUTOPHAGY	0.130287	1
SOX21	dn	GOBP_POSITIVE_REGULATION_OF_MACROAUTOPHAGY	1	1
SOX21	up	GOBP_POSITIVE_REGULATION_OF_MACROPHAGE_CYTOKINE_PRODUCTION	1	1
SOX21	dn	GOBP_POSITIVE_REGULATION_OF_MACROPHAGE_CYTOKINE_PRODUCTION	1	1
SOX21	up	GOBP_POSITIVE_REGULATION_OF_MACROPHAGE_DIFFERENTIATION	1	1
SOX21	dn	GOBP_POSITIVE_REGULATION_OF_MACROPHAGE_DIFFERENTIATION	1	1
SOX21	up	GOBP_POSITIVE_REGULATION_OF_MOLECULAR_FUNCTION	1	1
SOX21	dn	GOBP_POSITIVE_REGULATION_OF_MOLECULAR_FUNCTION	0.488262	1
SOX21	up	GOBP_POSITIVE_REGULATION_OF_MONOCYTE_CHEMOTACTIC_PROTEIN_1_PRODUCTION	1	1
SOX21	dn	GOBP_POSITIVE_REGULATION_OF_MONOCYTE_CHEMOTACTIC_PROTEIN_1_PRODUCTION	1	1
SOX21	up	GOBP_POSITIVE_REGULATION_OF_MULTICELLULAR_ORGANISMAL_PROCESS	0.0191323	0.516572
SOX21	dn	GOBP_POSITIVE_REGULATION_OF_MULTICELLULAR_ORGANISMAL_PROCESS	0.286377	1
SOX21	up	GOBP_POSITIVE_REGULATION_OF_MYELOID_LEUKOCYTE_CYTOKINE_PRODUCTION_INVOLVED_IN_IMMUNE_RESPONSE	1	1
SOX21	dn	GOBP_POSITIVE_REGULATION_OF_MYELOID_LEUKOCYTE_CYTOKINE_PRODUCTION_INVOLVED_IN_IMMUNE_RESPONSE	1	1
SOX21	up	GOBP_POSITIVE_REGULATION_OF_NATURAL_KILLER_CELL_ACTIVATION	1	1
SOX21	dn	GOBP_POSITIVE_REGULATION_OF_NATURAL_KILLER_CELL_ACTIVATION	1	1
SOX21	up	GOBP_POSITIVE_REGULATION_OF_NATURAL_KILLER_CELL_MEDIATED_IMMUNITY	1	1
SOX21	dn	GOBP_POSITIVE_REGULATION_OF_NATURAL_KILLER_CELL_MEDIATED_IMMUNITY	1	1
SOX21	up	GOBP_POSITIVE_REGULATION_OF_NATURAL_KILLER_CELL_PROLIFERATION	1	1
SOX21	dn	GOBP_POSITIVE_REGULATION_OF_NATURAL_KILLER_CELL_PROLIFERATION	1	1
SOX21	up	GOBP_POSITIVE_REGULATION_OF_NECROPTOTIC_PROCESS	1	1
SOX21	dn	GOBP_POSITIVE_REGULATION_OF_NECROPTOTIC_PROCESS	1	1
SOX21	up	GOBP_POSITIVE_REGULATION_OF_NF_KAPPAB_TRANSCRIPTION_FACTOR_ACTIVITY	1	1
SOX21	dn	GOBP_POSITIVE_REGULATION_OF_NF_KAPPAB_TRANSCRIPTION_FACTOR_ACTIVITY	1	1
SOX21	up	GOBP_POSITIVE_REGULATION_OF_NITRIC_OXIDE_SYNTHASE_BIOSYNTHETIC_PROCESS	1	1
SOX21	dn	GOBP_POSITIVE_REGULATION_OF_NITRIC_OXIDE_SYNTHASE_BIOSYNTHETIC_PROCESS	1	1
SOX21	up	GOBP_POSITIVE_REGULATION_OF_NON_CANONICAL_NF_KAPPAB_SIGNAL_TRANSDUCTION	1	1
SOX21	dn	GOBP_POSITIVE_REGULATION_OF_NON_CANONICAL_NF_KAPPAB_SIGNAL_TRANSDUCTION	1	1
SOX21	up	GOBP_POSITIVE_REGULATION_OF_PATTERN_RECOGNITION_RECEPTOR_SIGNALING_PATHWAY	1	1
SOX21	dn	GOBP_POSITIVE_REGULATION_OF_PATTERN_RECOGNITION_RECEPTOR_SIGNALING_PATHWAY	0.0903473	1
SOX21	up	GOBP_POSITIVE_REGULATION_OF_PEPTIDASE_ACTIVITY	1	1
SOX21	dn	GOBP_POSITIVE_REGULATION_OF_PEPTIDASE_ACTIVITY	1	1
SOX21	up	GOBP_POSITIVE_REGULATION_OF_PRODUCTION_OF_MOLECULAR_MEDIATOR_OF_IMMUNE_RESPONSE	1	1
SOX21	dn	GOBP_POSITIVE_REGULATION_OF_PRODUCTION_OF_MOLECULAR_MEDIATOR_OF_IMMUNE_RESPONSE	0.152532	1
SOX21	up	GOBP_POSITIVE_REGULATION_OF_PROGRAMMED_CELL_DEATH	0.579601	1
SOX21	dn	GOBP_POSITIVE_REGULATION_OF_PROGRAMMED_CELL_DEATH	0.163084	1
SOX21	up	GOBP_POSITIVE_REGULATION_OF_PROTEOLYSIS	1	1
SOX21	dn	GOBP_POSITIVE_REGULATION_OF_PROTEOLYSIS	1	1
SOX21	up	GOBP_POSITIVE_REGULATION_OF_PYROPTOSIS	1	1
SOX21	dn	GOBP_POSITIVE_REGULATION_OF_PYROPTOSIS	1	1
SOX21	up	GOBP_POSITIVE_REGULATION_OF_REGULATORY_T_CELL_DIFFERENTIATION	1	1
SOX21	dn	GOBP_POSITIVE_REGULATION_OF_REGULATORY_T_CELL_DIFFERENTIATION	1	1
SOX21	up	GOBP_POSITIVE_REGULATION_OF_RESPONSE_TO_BIOTIC_STIMULUS	0.421435	1
SOX21	dn	GOBP_POSITIVE_REGULATION_OF_RESPONSE_TO_BIOTIC_STIMULUS	0.076842	1
SOX21	up	GOBP_POSITIVE_REGULATION_OF_RESPONSE_TO_CYTOKINE_STIMULUS	1	1
SOX21	dn	GOBP_POSITIVE_REGULATION_OF_RESPONSE_TO_CYTOKINE_STIMULUS	1	1
SOX21	up	GOBP_POSITIVE_REGULATION_OF_RESPONSE_TO_EXTERNAL_STIMULUS	0.205794	1
SOX21	dn	GOBP_POSITIVE_REGULATION_OF_RESPONSE_TO_EXTERNAL_STIMULUS	0.0336867	1
SOX21	up	GOBP_POSITIVE_REGULATION_OF_RIG_I_SIGNALING_PATHWAY	1	1
SOX21	dn	GOBP_POSITIVE_REGULATION_OF_RIG_I_SIGNALING_PATHWAY	1	1
SOX21	up	GOBP_POSITIVE_REGULATION_OF_SIGNALING	0.100222	0.944886
SOX21	dn	GOBP_POSITIVE_REGULATION_OF_SIGNALING	0.362871	1
SOX21	up	GOBP_POSITIVE_REGULATION_OF_TUMOR_NECROSIS_FACTOR_SUPERFAMILY_CYTOKINE_PRODUCTION	1	1
SOX21	dn	GOBP_POSITIVE_REGULATION_OF_TUMOR_NECROSIS_FACTOR_SUPERFAMILY_CYTOKINE_PRODUCTION	1	1
SOX21	up	GOBP_POSITIVE_REGULATION_OF_TYPE_II_INTERFERON_PRODUCTION	1	1
SOX21	dn	GOBP_POSITIVE_REGULATION_OF_TYPE_II_INTERFERON_PRODUCTION	1	1
SOX21	up	GOBP_POSITIVE_REGULATION_OF_TYPE_I_INTERFERON_PRODUCTION	1	1
SOX21	dn	GOBP_POSITIVE_REGULATION_OF_TYPE_I_INTERFERON_PRODUCTION	1	1
SOX21	up	GOBP_POSITIVE_REGULATION_OF_T_CELL_MEDIATED_CYTOTOXICITY	1	1
SOX21	dn	GOBP_POSITIVE_REGULATION_OF_T_CELL_MEDIATED_CYTOTOXICITY	1	1
SOX21	up	GOBP_POSITIVE_REGULATION_OF_T_CELL_MEDIATED_IMMUNITY	1	1
SOX21	dn	GOBP_POSITIVE_REGULATION_OF_T_CELL_MEDIATED_IMMUNITY	0.0749927	1
SOX21	up	GOBP_POSITIVE_REGULATION_OF_T_CELL_PROLIFERATION	1	1
SOX21	dn	GOBP_POSITIVE_REGULATION_OF_T_CELL_PROLIFERATION	1	1
SOX21	up	GOBP_POST_TRANSLATIONAL_PROTEIN_MODIFICATION	0.590267	1
SOX21	dn	GOBP_POST_TRANSLATIONAL_PROTEIN_MODIFICATION	0.228761	1
SOX21	up	GOBP_PRODUCTION_OF_MOLECULAR_MEDIATOR_OF_IMMUNE_RESPONSE	1	1
SOX21	dn	GOBP_PRODUCTION_OF_MOLECULAR_MEDIATOR_OF_IMMUNE_RESPONSE	0.233946	1
SOX21	up	GOBP_PROGRAMMED_NECROTIC_CELL_DEATH	1	1
SOX21	dn	GOBP_PROGRAMMED_NECROTIC_CELL_DEATH	1	1
SOX21	up	GOBP_PROTEASOMAL_PROTEIN_CATABOLIC_PROCESS	1	1
SOX21	dn	GOBP_PROTEASOMAL_PROTEIN_CATABOLIC_PROCESS	1	1
SOX21	up	GOBP_PROTECTION_FROM_NATURAL_KILLER_CELL_MEDIATED_CYTOTOXICITY	1	1
SOX21	dn	GOBP_PROTECTION_FROM_NATURAL_KILLER_CELL_MEDIATED_CYTOTOXICITY	1	1
SOX21	up	GOBP_PROTEIN_AUTO_ADP_RIBOSYLATION	1	1
SOX21	dn	GOBP_PROTEIN_AUTO_ADP_RIBOSYLATION	0.0201844	1
SOX21	up	GOBP_PROTEIN_CATABOLIC_PROCESS	0.844619	1
SOX21	dn	GOBP_PROTEIN_CATABOLIC_PROCESS	1	1
SOX21	up	GOBP_PROTEIN_MODIFICATION_BY_SMALL_PROTEIN_CONJUGATION	0.786074	1
SOX21	dn	GOBP_PROTEIN_MODIFICATION_BY_SMALL_PROTEIN_CONJUGATION	0.731108	1
SOX21	up	GOBP_PROTEIN_POLYUBIQUITINATION	1	1
SOX21	dn	GOBP_PROTEIN_POLYUBIQUITINATION	1	1
SOX21	up	GOBP_PROTEIN_POLY_ADP_RIBOSYLATION	1	1
SOX21	dn	GOBP_PROTEIN_POLY_ADP_RIBOSYLATION	1	1
SOX21	up	GOBP_PROTEOLYSIS	1	1
SOX21	dn	GOBP_PROTEOLYSIS	0.659235	1
SOX21	up	GOBP_PROTEOLYSIS_INVOLVED_IN_PROTEIN_CATABOLIC_PROCESS	1	1
SOX21	dn	GOBP_PROTEOLYSIS_INVOLVED_IN_PROTEIN_CATABOLIC_PROCESS	1	1
SOX21	up	GOBP_PYRIDINE_NUCLEOTIDE_BIOSYNTHETIC_PROCESS	1	1
SOX21	dn	GOBP_PYRIDINE_NUCLEOTIDE_BIOSYNTHETIC_PROCESS	1	1
SOX21	up	GOBP_PYRIMIDINE_NUCLEOSIDE_METABOLIC_PROCESS	1	1
SOX21	dn	GOBP_PYRIMIDINE_NUCLEOSIDE_METABOLIC_PROCESS	1	1
SOX21	up	GOBP_PYROPTOSIS	1	1
SOX21	dn	GOBP_PYROPTOSIS	1	1
SOX21	up	GOBP_RECEPTOR_SIGNALING_PATHWAY_VIA_STAT	1	1
SOX21	dn	GOBP_RECEPTOR_SIGNALING_PATHWAY_VIA_STAT	1	1
SOX21	up	GOBP_REGULATION_OF_ADAPTIVE_IMMUNE_RESPONSE	1	1
SOX21	dn	GOBP_REGULATION_OF_ADAPTIVE_IMMUNE_RESPONSE	0.210638	1
SOX21	up	GOBP_REGULATION_OF_ALPHA_BETA_T_CELL_ACTIVATION	0.134082	1
SOX21	dn	GOBP_REGULATION_OF_ALPHA_BETA_T_CELL_ACTIVATION	1	1
SOX21	up	GOBP_REGULATION_OF_ANTIGEN_PROCESSING_AND_PRESENTATION	1	1
SOX21	dn	GOBP_REGULATION_OF_ANTIGEN_PROCESSING_AND_PRESENTATION	1	1
SOX21	up	GOBP_REGULATION_OF_ANTIGEN_RECEPTOR_MEDIATED_SIGNALING_PATHWAY	0.0774497	0.893005
SOX21	dn	GOBP_REGULATION_OF_ANTIGEN_RECEPTOR_MEDIATED_SIGNALING_PATHWAY	0.0663555	1
SOX21	up	GOBP_REGULATION_OF_AUTOPHAGY	0.481184	1
SOX21	dn	GOBP_REGULATION_OF_AUTOPHAGY	1	1
SOX21	up	GOBP_REGULATION_OF_BIOLOGICAL_PROCESS_INVOLVED_IN_SYMBIOTIC_INTERACTION	1	1
SOX21	dn	GOBP_REGULATION_OF_BIOLOGICAL_PROCESS_INVOLVED_IN_SYMBIOTIC_INTERACTION	0.0801382	1
SOX21	up	GOBP_REGULATION_OF_CATABOLIC_PROCESS	0.550802	1
SOX21	dn	GOBP_REGULATION_OF_CATABOLIC_PROCESS	1	1
SOX21	up	GOBP_REGULATION_OF_CATALYTIC_ACTIVITY	0.905411	1
SOX21	dn	GOBP_REGULATION_OF_CATALYTIC_ACTIVITY	0.583901	1
SOX21	up	GOBP_REGULATION_OF_CD8_POSITIVE_ALPHA_BETA_T_CELL_ACTIVATION	1	1
SOX21	dn	GOBP_REGULATION_OF_CD8_POSITIVE_ALPHA_BETA_T_CELL_ACTIVATION	1	1
SOX21	up	GOBP_REGULATION_OF_CELLULAR_CATABOLIC_PROCESS	0.700499	1
SOX21	dn	GOBP_REGULATION_OF_CELLULAR_CATABOLIC_PROCESS	1	1
SOX21	up	GOBP_REGULATION_OF_CELL_ACTIVATION	0.57198	1
SOX21	dn	GOBP_REGULATION_OF_CELL_ACTIVATION	1	1
SOX21	up	GOBP_REGULATION_OF_CELL_KILLING	1	1
SOX21	dn	GOBP_REGULATION_OF_CELL_KILLING	1	1
SOX21	up	GOBP_REGULATION_OF_CYSTEINE_TYPE_ENDOPEPTIDASE_ACTIVITY	1	1
SOX21	dn	GOBP_REGULATION_OF_CYSTEINE_TYPE_ENDOPEPTIDASE_ACTIVITY	1	1
SOX21	up	GOBP_REGULATION_OF_CYSTEINE_TYPE_ENDOPEPTIDASE_ACTIVITY_INVOLVED_IN_APOPTOTIC_PROCESS	1	1
SOX21	dn	GOBP_REGULATION_OF_CYSTEINE_TYPE_ENDOPEPTIDASE_ACTIVITY_INVOLVED_IN_APOPTOTIC_PROCESS	1	1
SOX21	up	GOBP_REGULATION_OF_DEFENSE_RESPONSE	0.675716	1
SOX21	dn	GOBP_REGULATION_OF_DEFENSE_RESPONSE	0.241096	1
SOX21	up	GOBP_REGULATION_OF_DEFENSE_RESPONSE_TO_VIRUS	1	1
SOX21	dn	GOBP_REGULATION_OF_DEFENSE_RESPONSE_TO_VIRUS	1	1
SOX21	up	GOBP_REGULATION_OF_DEFENSE_RESPONSE_TO_VIRUS_BY_HOST	1	1
SOX21	dn	GOBP_REGULATION_OF_DEFENSE_RESPONSE_TO_VIRUS_BY_HOST	1	1
SOX21	up	GOBP_REGULATION_OF_DNA_BINDING_TRANSCRIPTION_FACTOR_ACTIVITY	1	1
SOX21	dn	GOBP_REGULATION_OF_DNA_BINDING_TRANSCRIPTION_FACTOR_ACTIVITY	0.395836	1
SOX21	up	GOBP_REGULATION_OF_HEMOPOIESIS	0.115897	1
SOX21	dn	GOBP_REGULATION_OF_HEMOPOIESIS	1	1
SOX21	up	GOBP_REGULATION_OF_HYDROLASE_ACTIVITY	1	1
SOX21	dn	GOBP_REGULATION_OF_HYDROLASE_ACTIVITY	0.626288	1
SOX21	up	GOBP_REGULATION_OF_IMMUNE_EFFECTOR_PROCESS	1	1
SOX21	dn	GOBP_REGULATION_OF_IMMUNE_EFFECTOR_PROCESS	0.338456	1
SOX21	up	GOBP_REGULATION_OF_IMMUNE_RESPONSE	0.352579	1
SOX21	dn	GOBP_REGULATION_OF_IMMUNE_RESPONSE	0.0192642	1
SOX21	up	GOBP_REGULATION_OF_IMMUNE_SYSTEM_PROCESS	0.146122	1
SOX21	dn	GOBP_REGULATION_OF_IMMUNE_SYSTEM_PROCESS	0.0932337	1
SOX21	up	GOBP_REGULATION_OF_INFLAMMATORY_RESPONSE	1	1
SOX21	dn	GOBP_REGULATION_OF_INFLAMMATORY_RESPONSE	1	1
SOX21	up	GOBP_REGULATION_OF_INNATE_IMMUNE_RESPONSE	0.480026	1
SOX21	dn	GOBP_REGULATION_OF_INNATE_IMMUNE_RESPONSE	0.103767	1
SOX21	up	GOBP_REGULATION_OF_INTRACELLULAR_SIGNAL_TRANSDUCTION	0.519865	1
SOX21	dn	GOBP_REGULATION_OF_INTRACELLULAR_SIGNAL_TRANSDUCTION	0.912945	1
SOX21	up	GOBP_REGULATION_OF_LEUKOCYTE_DIFFERENTIATION	0.35223	1
SOX21	dn	GOBP_REGULATION_OF_LEUKOCYTE_DIFFERENTIATION	1	1
SOX21	up	GOBP_REGULATION_OF_LEUKOCYTE_MEDIATED_CYTOTOXICITY	1	1
SOX21	dn	GOBP_REGULATION_OF_LEUKOCYTE_MEDIATED_CYTOTOXICITY	1	1
SOX21	up	GOBP_REGULATION_OF_LEUKOCYTE_MEDIATED_IMMUNITY	1	1
SOX21	dn	GOBP_REGULATION_OF_LEUKOCYTE_MEDIATED_IMMUNITY	0.232508	1
SOX21	up	GOBP_REGULATION_OF_LEUKOCYTE_PROLIFERATION	0.278274	1
SOX21	dn	GOBP_REGULATION_OF_LEUKOCYTE_PROLIFERATION	1	1
SOX21	up	GOBP_REGULATION_OF_LYMPHOCYTE_ACTIVATION	0.49601	1
SOX21	dn	GOBP_REGULATION_OF_LYMPHOCYTE_ACTIVATION	1	1
SOX21	up	GOBP_REGULATION_OF_LYMPHOCYTE_MEDIATED_IMMUNITY	1	1
SOX21	dn	GOBP_REGULATION_OF_LYMPHOCYTE_MEDIATED_IMMUNITY	0.172856	1
SOX21	up	GOBP_REGULATION_OF_MACROPHAGE_DIFFERENTIATION	1	1
SOX21	dn	GOBP_REGULATION_OF_MACROPHAGE_DIFFERENTIATION	1	1
SOX21	up	GOBP_REGULATION_OF_NATURAL_KILLER_CELL_ACTIVATION	1	1
SOX21	dn	GOBP_REGULATION_OF_NATURAL_KILLER_CELL_ACTIVATION	1	1
SOX21	up	GOBP_REGULATION_OF_NATURAL_KILLER_CELL_MEDIATED_IMMUNITY	1	1
SOX21	dn	GOBP_REGULATION_OF_NATURAL_KILLER_CELL_MEDIATED_IMMUNITY	1	1
SOX21	up	GOBP_REGULATION_OF_NATURAL_KILLER_CELL_PROLIFERATION	1	1
SOX21	dn	GOBP_REGULATION_OF_NATURAL_KILLER_CELL_PROLIFERATION	1	1
SOX21	up	GOBP_REGULATION_OF_NON_CANONICAL_NF_KAPPAB_SIGNAL_TRANSDUCTION	1	1
SOX21	dn	GOBP_REGULATION_OF_NON_CANONICAL_NF_KAPPAB_SIGNAL_TRANSDUCTION	1	1
SOX21	up	GOBP_REGULATION_OF_PATTERN_RECOGNITION_RECEPTOR_SIGNALING_PATHWAY	1	1
SOX21	dn	GOBP_REGULATION_OF_PATTERN_RECOGNITION_RECEPTOR_SIGNALING_PATHWAY	0.0171124	1
SOX21	up	GOBP_REGULATION_OF_PEPTIDASE_ACTIVITY	1	1
SOX21	dn	GOBP_REGULATION_OF_PEPTIDASE_ACTIVITY	1	1
SOX21	up	GOBP_REGULATION_OF_PRODUCTION_OF_MOLECULAR_MEDIATOR_OF_IMMUNE_RESPONSE	1	1
SOX21	dn	GOBP_REGULATION_OF_PRODUCTION_OF_MOLECULAR_MEDIATOR_OF_IMMUNE_RESPONSE	0.197231	1
SOX21	up	GOBP_REGULATION_OF_PROGRAMMED_CELL_DEATH	0.0801443	0.893005
SOX21	dn	GOBP_REGULATION_OF_PROGRAMMED_CELL_DEATH	0.606887	1
SOX21	up	GOBP_REGULATION_OF_PROGRAMMED_NECROTIC_CELL_DEATH	1	1
SOX21	dn	GOBP_REGULATION_OF_PROGRAMMED_NECROTIC_CELL_DEATH	1	1
SOX21	up	GOBP_REGULATION_OF_PROTEOLYSIS	1	1
SOX21	dn	GOBP_REGULATION_OF_PROTEOLYSIS	0.585248	1
SOX21	up	GOBP_REGULATION_OF_RESPONSE_TO_BIOTIC_STIMULUS	0.541172	1
SOX21	dn	GOBP_REGULATION_OF_RESPONSE_TO_BIOTIC_STIMULUS	0.137946	1
SOX21	up	GOBP_REGULATION_OF_RESPONSE_TO_CYTOKINE_STIMULUS	1	1
SOX21	dn	GOBP_REGULATION_OF_RESPONSE_TO_CYTOKINE_STIMULUS	0.212114	1
SOX21	up	GOBP_REGULATION_OF_RESPONSE_TO_EXTERNAL_STIMULUS	0.449203	1
SOX21	dn	GOBP_REGULATION_OF_RESPONSE_TO_EXTERNAL_STIMULUS	0.133963	1
SOX21	up	GOBP_REGULATION_OF_RESPONSE_TO_STRESS	0.194135	1
SOX21	dn	GOBP_REGULATION_OF_RESPONSE_TO_STRESS	0.595239	1
SOX21	up	GOBP_REGULATION_OF_RESPONSE_TO_TUMOR_CELL	1	1
SOX21	dn	GOBP_REGULATION_OF_RESPONSE_TO_TUMOR_CELL	1	1
SOX21	up	GOBP_REGULATION_OF_RIBONUCLEASE_ACTIVITY	1	1
SOX21	dn	GOBP_REGULATION_OF_RIBONUCLEASE_ACTIVITY	1	1
SOX21	up	GOBP_REGULATION_OF_TOLERANCE_INDUCTION	0.0257804	0.603588
SOX21	dn	GOBP_REGULATION_OF_TOLERANCE_INDUCTION	1	1
SOX21	up	GOBP_REGULATION_OF_TYPE_I_INTERFERON_MEDIATED_SIGNALING_PATHWAY	1	1
SOX21	dn	GOBP_REGULATION_OF_TYPE_I_INTERFERON_MEDIATED_SIGNALING_PATHWAY	1	1
SOX21	up	GOBP_REGULATION_OF_T_CELL_ACTIVATION	0.39519	1
SOX21	dn	GOBP_REGULATION_OF_T_CELL_ACTIVATION	1	1
SOX21	up	GOBP_REGULATION_OF_T_CELL_MEDIATED_CYTOTOXICITY	1	1
SOX21	dn	GOBP_REGULATION_OF_T_CELL_MEDIATED_CYTOTOXICITY	1	1
SOX21	up	GOBP_REGULATION_OF_T_CELL_MEDIATED_IMMUNITY	1	1
SOX21	dn	GOBP_REGULATION_OF_T_CELL_MEDIATED_IMMUNITY	0.0937262	1
SOX21	up	GOBP_REGULATION_OF_T_CELL_RECEPTOR_SIGNALING_PATHWAY	0.0632546	0.877016
SOX21	dn	GOBP_REGULATION_OF_T_CELL_RECEPTOR_SIGNALING_PATHWAY	0.0541338	1
SOX21	up	GOBP_REGULATION_OF_VIRAL_GENOME_REPLICATION	1	1
SOX21	dn	GOBP_REGULATION_OF_VIRAL_GENOME_REPLICATION	0.126861	1
SOX21	up	GOBP_REGULATION_OF_VIRAL_INDUCED_CYTOPLASMIC_PATTERN_RECOGNITION_RECEPTOR_SIGNALING_PATHWAY	1	1
SOX21	dn	GOBP_REGULATION_OF_VIRAL_INDUCED_CYTOPLASMIC_PATTERN_RECOGNITION_RECEPTOR_SIGNALING_PATHWAY	0.128487	1
SOX21	up	GOBP_REGULATION_OF_VIRAL_PROCESS	1	1
SOX21	dn	GOBP_REGULATION_OF_VIRAL_PROCESS	0.025194	1
SOX21	up	GOBP_REGULATION_OF_XENOPHAGY	1	1
SOX21	dn	GOBP_REGULATION_OF_XENOPHAGY	1	1
SOX21	up	GOBP_REGULATORY_T_CELL_DIFFERENTIATION	1	1
SOX21	dn	GOBP_REGULATORY_T_CELL_DIFFERENTIATION	1	1
SOX21	up	GOBP_RESPONSE_TO_BACTERIUM	1	1
SOX21	dn	GOBP_RESPONSE_TO_BACTERIUM	0.511792	1
SOX21	up	GOBP_RESPONSE_TO_CYTOKINE	1	1
SOX21	dn	GOBP_RESPONSE_TO_CYTOKINE	0.312833	1
SOX21	up	GOBP_RESPONSE_TO_DSRNA	1	1
SOX21	dn	GOBP_RESPONSE_TO_DSRNA	1	1
SOX21	up	GOBP_RESPONSE_TO_INTERFERON_ALPHA	1	1
SOX21	dn	GOBP_RESPONSE_TO_INTERFERON_ALPHA	1	1
SOX21	up	GOBP_RESPONSE_TO_INTERFERON_BETA	1	1
SOX21	dn	GOBP_RESPONSE_TO_INTERFERON_BETA	1	1
SOX21	up	GOBP_RESPONSE_TO_INTERLEUKIN_1	1	1
SOX21	dn	GOBP_RESPONSE_TO_INTERLEUKIN_1	0.149363	1
SOX21	up	GOBP_RESPONSE_TO_INTERLEUKIN_18	1	1
SOX21	dn	GOBP_RESPONSE_TO_INTERLEUKIN_18	1	1
SOX21	up	GOBP_RESPONSE_TO_MOLECULE_OF_BACTERIAL_ORIGIN	1	1
SOX21	dn	GOBP_RESPONSE_TO_MOLECULE_OF_BACTERIAL_ORIGIN	0.335956	1
SOX21	up	GOBP_RESPONSE_TO_NITROGEN_COMPOUND	0.0740058	0.893005
SOX21	dn	GOBP_RESPONSE_TO_NITROGEN_COMPOUND	1	1
SOX21	up	GOBP_RESPONSE_TO_OXYGEN_CONTAINING_COMPOUND	0.0312668	0.641595
SOX21	dn	GOBP_RESPONSE_TO_OXYGEN_CONTAINING_COMPOUND	0.888446	1
SOX21	up	GOBP_RESPONSE_TO_PROTOZOAN	1	1
SOX21	dn	GOBP_RESPONSE_TO_PROTOZOAN	1	1
SOX21	up	GOBP_RESPONSE_TO_TUMOR_CELL	1	1
SOX21	dn	GOBP_RESPONSE_TO_TUMOR_CELL	1	1
SOX21	up	GOBP_RESPONSE_TO_TUMOR_NECROSIS_FACTOR	1	1
SOX21	dn	GOBP_RESPONSE_TO_TUMOR_NECROSIS_FACTOR	1	1
SOX21	up	GOBP_RESPONSE_TO_TYPE_II_INTERFERON	1	1
SOX21	dn	GOBP_RESPONSE_TO_TYPE_II_INTERFERON	1	1
SOX21	up	GOBP_RESPONSE_TO_TYPE_I_INTERFERON	1	1
SOX21	dn	GOBP_RESPONSE_TO_TYPE_I_INTERFERON	1	1
SOX21	up	GOBP_RESPONSE_TO_VIRUS	1	1
SOX21	dn	GOBP_RESPONSE_TO_VIRUS	0.118097	1
SOX21	up	GOBP_RIG_I_SIGNALING_PATHWAY	1	1
SOX21	dn	GOBP_RIG_I_SIGNALING_PATHWAY	1	1
SOX21	up	GOBP_SMOOTH_MUSCLE_CELL_PROLIFERATION	1	1
SOX21	dn	GOBP_SMOOTH_MUSCLE_CELL_PROLIFERATION	1	1
SOX21	up	GOBP_SUPPRESSION_OF_VIRAL_RELEASE_BY_HOST	1	1
SOX21	dn	GOBP_SUPPRESSION_OF_VIRAL_RELEASE_BY_HOST	0.0274271	1
SOX21	up	GOBP_TOLERANCE_INDUCTION	0.0363322	0.690313
SOX21	dn	GOBP_TOLERANCE_INDUCTION	1	1
SOX21	up	GOBP_TRANSPOSITION	1	1
SOX21	dn	GOBP_TRANSPOSITION	1	1
SOX21	up	GOBP_TUMOR_NECROSIS_FACTOR_MEDIATED_SIGNALING_PATHWAY	1	1
SOX21	dn	GOBP_TUMOR_NECROSIS_FACTOR_MEDIATED_SIGNALING_PATHWAY	1	1
SOX21	up	GOBP_TUMOR_NECROSIS_FACTOR_SUPERFAMILY_CYTOKINE_PRODUCTION	1	1
SOX21	dn	GOBP_TUMOR_NECROSIS_FACTOR_SUPERFAMILY_CYTOKINE_PRODUCTION	1	1
SOX21	up	GOBP_TYPE_II_INTERFERON_MEDIATED_SIGNALING_PATHWAY	1	1
SOX21	dn	GOBP_TYPE_II_INTERFERON_MEDIATED_SIGNALING_PATHWAY	1	1
SOX21	up	GOBP_TYPE_II_INTERFERON_PRODUCTION	1	1
SOX21	dn	GOBP_TYPE_II_INTERFERON_PRODUCTION	1	1
SOX21	up	GOBP_TYPE_I_INTERFERON_PRODUCTION	1	1
SOX21	dn	GOBP_TYPE_I_INTERFERON_PRODUCTION	1	1
SOX21	up	GOBP_T_CELL_ACTIVATION	0.52551	1
SOX21	dn	GOBP_T_CELL_ACTIVATION	0.470045	1
SOX21	up	GOBP_T_CELL_CYTOKINE_PRODUCTION	1	1
SOX21	dn	GOBP_T_CELL_CYTOKINE_PRODUCTION	0.0381952	1
SOX21	up	GOBP_T_CELL_MEDIATED_CYTOTOXICITY	1	1
SOX21	dn	GOBP_T_CELL_MEDIATED_CYTOTOXICITY	1	1
SOX21	up	GOBP_T_CELL_MEDIATED_IMMUNITY	1	1
SOX21	dn	GOBP_T_CELL_MEDIATED_IMMUNITY	0.118688	1
SOX21	up	GOBP_T_CELL_PROLIFERATION	0.237473	1
SOX21	dn	GOBP_T_CELL_PROLIFERATION	1	1
SOX21	up	GOBP_T_CELL_RECEPTOR_SIGNALING_PATHWAY	0.174796	1
SOX21	dn	GOBP_T_CELL_RECEPTOR_SIGNALING_PATHWAY	0.150949	1
SOX21	up	GOBP_VIRAL_GENOME_REPLICATION	1	1
SOX21	dn	GOBP_VIRAL_GENOME_REPLICATION	0.18513	1
SOX21	up	GOBP_VIRAL_LIFE_CYCLE	1	1
SOX21	dn	GOBP_VIRAL_LIFE_CYCLE	0.0806075	1
SOX21	up	GOBP_VIRAL_PROCESS	1	1
SOX21	dn	GOBP_VIRAL_PROCESS	0.136683	1
SOX21	up	GOBP_XENOPHAGY	1	1
SOX21	dn	GOBP_XENOPHAGY	1	1
SOX21	up	GOBP_ADRENAL_GLAND_DEVELOPMENT	0.0363322	0.690313
SOX21	dn	GOBP_ADRENAL_GLAND_DEVELOPMENT	1	1
SOX21	up	GOBP_ALDEHYDE_BIOSYNTHETIC_PROCESS	1	1
SOX21	dn	GOBP_ALDEHYDE_BIOSYNTHETIC_PROCESS	1	1
SOX21	up	GOBP_ANIMAL_ORGAN_MORPHOGENESIS	0.00169801	0.12444
SOX21	dn	GOBP_ANIMAL_ORGAN_MORPHOGENESIS	0.687416	1
SOX21	up	GOBP_AXON_DEVELOPMENT	0.142137	1
SOX21	dn	GOBP_AXON_DEVELOPMENT	1	1
SOX21	up	GOBP_AXON_GUIDANCE	0.252411	1
SOX21	dn	GOBP_AXON_GUIDANCE	1	1
SOX21	up	GOBP_C21_STEROID_HORMONE_BIOSYNTHETIC_PROCESS	1	1
SOX21	dn	GOBP_C21_STEROID_HORMONE_BIOSYNTHETIC_PROCESS	1	1
SOX21	up	GOBP_CELLULAR_COMPONENT_MORPHOGENESIS	0.284459	1
SOX21	dn	GOBP_CELLULAR_COMPONENT_MORPHOGENESIS	1	1
SOX21	up	GOBP_CELL_MORPHOGENESIS_INVOLVED_IN_NEURON_DIFFERENTIATION	0.178892	1
SOX21	dn	GOBP_CELL_MORPHOGENESIS_INVOLVED_IN_NEURON_DIFFERENTIATION	1	1
SOX21	up	GOBP_CELL_PART_MORPHOGENESIS	0.238836	1
SOX21	dn	GOBP_CELL_PART_MORPHOGENESIS	1	1
SOX21	up	GOBP_CORTISOL_BIOSYNTHETIC_PROCESS	1	1
SOX21	dn	GOBP_CORTISOL_BIOSYNTHETIC_PROCESS	1	1
SOX21	up	GOBP_CORTISOL_METABOLIC_PROCESS	1	1
SOX21	dn	GOBP_CORTISOL_METABOLIC_PROCESS	1	1
SOX21	up	GOBP_DEVELOPMENT_OF_PRIMARY_FEMALE_SEXUAL_CHARACTERISTICS	0.120727	1
SOX21	dn	GOBP_DEVELOPMENT_OF_PRIMARY_FEMALE_SEXUAL_CHARACTERISTICS	1	1
SOX21	up	GOBP_EPHRIN_RECEPTOR_SIGNALING_PATHWAY	1	1
SOX21	dn	GOBP_EPHRIN_RECEPTOR_SIGNALING_PATHWAY	1	1
SOX21	up	GOBP_FEMALE_SEX_DIFFERENTIATION	0.139746	1
SOX21	dn	GOBP_FEMALE_SEX_DIFFERENTIATION	1	1
SOX21	up	GOBP_GLUCOCORTICOID_BIOSYNTHETIC_PROCESS	1	1
SOX21	dn	GOBP_GLUCOCORTICOID_BIOSYNTHETIC_PROCESS	1	1
SOX21	up	GOBP_GLUCOCORTICOID_METABOLIC_PROCESS	1	1
SOX21	dn	GOBP_GLUCOCORTICOID_METABOLIC_PROCESS	1	1
SOX21	up	GOBP_MINERALOCORTICOID_BIOSYNTHETIC_PROCESS	1	1
SOX21	dn	GOBP_MINERALOCORTICOID_BIOSYNTHETIC_PROCESS	1	1
SOX21	up	GOBP_MINERALOCORTICOID_METABOLIC_PROCESS	1	1
SOX21	dn	GOBP_MINERALOCORTICOID_METABOLIC_PROCESS	1	1
SOX21	up	GOBP_MORPHOGENESIS_OF_AN_EPITHELIUM	0.561283	1
SOX21	dn	GOBP_MORPHOGENESIS_OF_AN_EPITHELIUM	0.504272	1
SOX21	up	GOBP_NEGATIVE_REGULATION_OF_HORMONE_BIOSYNTHETIC_PROCESS	1	1
SOX21	dn	GOBP_NEGATIVE_REGULATION_OF_HORMONE_BIOSYNTHETIC_PROCESS	1	1
SOX21	up	GOBP_NEGATIVE_REGULATION_OF_HORMONE_METABOLIC_PROCESS	1	1
SOX21	dn	GOBP_NEGATIVE_REGULATION_OF_HORMONE_METABOLIC_PROCESS	1	1
SOX21	up	GOBP_NEGATIVE_REGULATION_OF_STEROID_METABOLIC_PROCESS	1	1
SOX21	dn	GOBP_NEGATIVE_REGULATION_OF_STEROID_METABOLIC_PROCESS	1	1
SOX21	up	GOBP_OLEFINIC_COMPOUND_BIOSYNTHETIC_PROCESS	1	1
SOX21	dn	GOBP_OLEFINIC_COMPOUND_BIOSYNTHETIC_PROCESS	1	1
SOX21	up	GOBP_POSITIVE_REGULATION_OF_CELL_DIFFERENTIATION	0.123307	1
SOX21	dn	GOBP_POSITIVE_REGULATION_OF_CELL_DIFFERENTIATION	0.658819	1
SOX21	up	GOBP_PRIMARY_ALCOHOL_BIOSYNTHETIC_PROCESS	1	1
SOX21	dn	GOBP_PRIMARY_ALCOHOL_BIOSYNTHETIC_PROCESS	1	1
SOX21	up	GOBP_REGULATION_OF_ALDOSTERONE_METABOLIC_PROCESS	1	1
SOX21	dn	GOBP_REGULATION_OF_ALDOSTERONE_METABOLIC_PROCESS	1	1
SOX21	up	GOBP_REGULATION_OF_CELLULAR_KETONE_METABOLIC_PROCESS	1	1
SOX21	dn	GOBP_REGULATION_OF_CELLULAR_KETONE_METABOLIC_PROCESS	1	1
SOX21	up	GOBP_REGULATION_OF_CELL_DIFFERENTIATION	0.173349	1
SOX21	dn	GOBP_REGULATION_OF_CELL_DIFFERENTIATION	0.56957	1
SOX21	up	GOBP_REGULATION_OF_CORTISOL_BIOSYNTHETIC_PROCESS	1	1
SOX21	dn	GOBP_REGULATION_OF_CORTISOL_BIOSYNTHETIC_PROCESS	1	1
SOX21	up	GOBP_REGULATION_OF_GLUCOCORTICOID_BIOSYNTHETIC_PROCESS	1	1
SOX21	dn	GOBP_REGULATION_OF_GLUCOCORTICOID_BIOSYNTHETIC_PROCESS	1	1
SOX21	up	GOBP_REGULATION_OF_GLUCOCORTICOID_METABOLIC_PROCESS	1	1
SOX21	dn	GOBP_REGULATION_OF_GLUCOCORTICOID_METABOLIC_PROCESS	1	1
SOX21	up	GOBP_REGULATION_OF_HORMONE_BIOSYNTHETIC_PROCESS	1	1
SOX21	dn	GOBP_REGULATION_OF_HORMONE_BIOSYNTHETIC_PROCESS	1	1
SOX21	up	GOBP_REGULATION_OF_KETONE_BIOSYNTHETIC_PROCESS	1	1
SOX21	dn	GOBP_REGULATION_OF_KETONE_BIOSYNTHETIC_PROCESS	1	1
SOX21	up	GOBP_REGULATION_OF_STEROID_HORMONE_BIOSYNTHETIC_PROCESS	1	1
SOX21	dn	GOBP_REGULATION_OF_STEROID_HORMONE_BIOSYNTHETIC_PROCESS	1	1
SOX21	up	GOBP_TERTIARY_ALCOHOL_METABOLIC_PROCESS	1	1
SOX21	dn	GOBP_TERTIARY_ALCOHOL_METABOLIC_PROCESS	1	1
SOX21	up	GOBP_TISSUE_MORPHOGENESIS	0.618376	1
SOX21	dn	GOBP_TISSUE_MORPHOGENESIS	0.559776	1
SOX21	up	GOBP_ACTIVATION_OF_NF_KAPPAB_INDUCING_KINASE_ACTIVITY	1	1
SOX21	dn	GOBP_ACTIVATION_OF_NF_KAPPAB_INDUCING_KINASE_ACTIVITY	1	1
SOX21	up	GOBP_ACUTE_INFLAMMATORY_RESPONSE	1	1
SOX21	dn	GOBP_ACUTE_INFLAMMATORY_RESPONSE	1	1
SOX21	up	GOBP_AMEBOIDAL_TYPE_CELL_MIGRATION	0.500489	1
SOX21	dn	GOBP_AMEBOIDAL_TYPE_CELL_MIGRATION	0.446335	1
SOX21	up	GOBP_ANATOMICAL_STRUCTURE_FORMATION_INVOLVED_IN_MORPHOGENESIS	0.221703	1
SOX21	dn	GOBP_ANATOMICAL_STRUCTURE_FORMATION_INVOLVED_IN_MORPHOGENESIS	0.409106	1
SOX21	up	GOBP_ANATOMICAL_STRUCTURE_MATURATION	1	1
SOX21	dn	GOBP_ANATOMICAL_STRUCTURE_MATURATION	1	1
SOX21	up	GOBP_ATRIOVENTRICULAR_CANAL_DEVELOPMENT	1	1
SOX21	dn	GOBP_ATRIOVENTRICULAR_CANAL_DEVELOPMENT	1	1
SOX21	up	GOBP_AUTONOMIC_NERVOUS_SYSTEM_DEVELOPMENT	1	1
SOX21	dn	GOBP_AUTONOMIC_NERVOUS_SYSTEM_DEVELOPMENT	0.0417592	1
SOX21	up	GOBP_AXONOGENESIS_INVOLVED_IN_INNERVATION	1	1
SOX21	dn	GOBP_AXONOGENESIS_INVOLVED_IN_INNERVATION	1	1
SOX21	up	GOBP_BASEMENT_MEMBRANE_ORGANIZATION	0.0591603	0.877016
SOX21	dn	GOBP_BASEMENT_MEMBRANE_ORGANIZATION	1	1
SOX21	up	GOBP_BLOOD_VESSEL_MORPHOGENESIS	0.218628	1
SOX21	dn	GOBP_BLOOD_VESSEL_MORPHOGENESIS	0.532812	1
SOX21	up	GOBP_BLOOD_VESSEL_REMODELING	1	1
SOX21	dn	GOBP_BLOOD_VESSEL_REMODELING	1	1
SOX21	up	GOBP_BRANCHING_MORPHOGENESIS_OF_AN_EPITHELIAL_TUBE	1	1
SOX21	dn	GOBP_BRANCHING_MORPHOGENESIS_OF_AN_EPITHELIAL_TUBE	1	1
SOX21	up	GOBP_B_CELL_CHEMOTAXIS	1	1
SOX21	dn	GOBP_B_CELL_CHEMOTAXIS	0.0128901	1
SOX21	up	GOBP_CANONICAL_WNT_SIGNALING_PATHWAY	1	1
SOX21	dn	GOBP_CANONICAL_WNT_SIGNALING_PATHWAY	1	1
SOX21	up	GOBP_CELL_ADHESION	0.112835	1
SOX21	dn	GOBP_CELL_ADHESION	0.808215	1
SOX21	up	GOBP_CELL_CELL_SIGNALING	0.140113	1
SOX21	dn	GOBP_CELL_CELL_SIGNALING	0.833901	1
SOX21	up	GOBP_CELL_CHEMOTAXIS	0.318474	1
SOX21	dn	GOBP_CELL_CHEMOTAXIS	0.278602	1
SOX21	up	GOBP_CELL_DIFFERENTIATION_INVOLVED_IN_KIDNEY_DEVELOPMENT	1	1
SOX21	dn	GOBP_CELL_DIFFERENTIATION_INVOLVED_IN_KIDNEY_DEVELOPMENT	1	1
SOX21	up	GOBP_CELL_FATE_COMMITMENT	0.278274	1
SOX21	dn	GOBP_CELL_FATE_COMMITMENT	1	1
SOX21	up	GOBP_CELL_MATRIX_ADHESION	0.042747	0.730974
SOX21	dn	GOBP_CELL_MATRIX_ADHESION	1	1
SOX21	up	GOBP_CELL_MOTILITY	0.0857782	0.893005
SOX21	dn	GOBP_CELL_MOTILITY	0.882382	1
SOX21	up	GOBP_CELL_SUBSTRATE_ADHESION	0.090519	0.893005
SOX21	dn	GOBP_CELL_SUBSTRATE_ADHESION	1	1
SOX21	up	GOBP_CIRCULATORY_SYSTEM_DEVELOPMENT	0.217663	1
SOX21	dn	GOBP_CIRCULATORY_SYSTEM_DEVELOPMENT	0.758672	1
SOX21	up	GOBP_ENDOTHELIAL_CELL_APOPTOTIC_PROCESS	1	1
SOX21	dn	GOBP_ENDOTHELIAL_CELL_APOPTOTIC_PROCESS	1	1
SOX21	up	GOBP_ENDOTHELIAL_CELL_MIGRATION	0.292441	1
SOX21	dn	GOBP_ENDOTHELIAL_CELL_MIGRATION	0.255198	1
SOX21	up	GOBP_ENDOTHELIUM_DEVELOPMENT	1	1
SOX21	dn	GOBP_ENDOTHELIUM_DEVELOPMENT	1	1
SOX21	up	GOBP_ENZYME_LINKED_RECEPTOR_PROTEIN_SIGNALING_PATHWAY	0.000306964	0.0314945
SOX21	dn	GOBP_ENZYME_LINKED_RECEPTOR_PROTEIN_SIGNALING_PATHWAY	0.108786	1
SOX21	up	GOBP_EPIDERMAL_CELL_DIFFERENTIATION	0.276683	1
SOX21	dn	GOBP_EPIDERMAL_CELL_DIFFERENTIATION	1	1
SOX21	up	GOBP_EPIDERMIS_DEVELOPMENT	0.097196	0.940784
SOX21	dn	GOBP_EPIDERMIS_DEVELOPMENT	1	1
SOX21	up	GOBP_EPITHELIAL_CELL_APOPTOTIC_PROCESS	0.171173	1
SOX21	dn	GOBP_EPITHELIAL_CELL_APOPTOTIC_PROCESS	1	1
SOX21	up	GOBP_EPITHELIAL_CELL_DIFFERENTIATION	0.64417	1
SOX21	dn	GOBP_EPITHELIAL_CELL_DIFFERENTIATION	1	1
SOX21	up	GOBP_EPITHELIAL_CELL_DIFFERENTIATION_INVOLVED_IN_KIDNEY_DEVELOPMENT	1	1
SOX21	dn	GOBP_EPITHELIAL_CELL_DIFFERENTIATION_INVOLVED_IN_KIDNEY_DEVELOPMENT	1	1
SOX21	up	GOBP_EPITHELIAL_CELL_PROLIFERATION	0.469495	1
SOX21	dn	GOBP_EPITHELIAL_CELL_PROLIFERATION	1	1
SOX21	up	GOBP_EPITHELIUM_DEVELOPMENT	0.538696	1
SOX21	dn	GOBP_EPITHELIUM_DEVELOPMENT	0.791521	1
SOX21	up	GOBP_EXTERNAL_ENCAPSULATING_STRUCTURE_ORGANIZATION	0.316968	1
SOX21	dn	GOBP_EXTERNAL_ENCAPSULATING_STRUCTURE_ORGANIZATION	1	1
SOX21	up	GOBP_FEMALE_GAMETE_GENERATION	0.0190167	0.516572
SOX21	dn	GOBP_FEMALE_GAMETE_GENERATION	1	1
SOX21	up	GOBP_GASTRULATION	1	1
SOX21	dn	GOBP_GASTRULATION	0.215059	1
SOX21	up	GOBP_GENERATION_OF_NEURONS	0.134603	1
SOX21	dn	GOBP_GENERATION_OF_NEURONS	1	1
SOX21	up	GOBP_G_PROTEIN_COUPLED_RECEPTOR_SIGNALING_PATHWAY	0.50493	1
SOX21	dn	GOBP_G_PROTEIN_COUPLED_RECEPTOR_SIGNALING_PATHWAY	0.45053	1
SOX21	up	GOBP_HUMORAL_IMMUNE_RESPONSE	1	1
SOX21	dn	GOBP_HUMORAL_IMMUNE_RESPONSE	0.192713	1
SOX21	up	GOBP_INOSITOL_TRISPHOSPHATE_METABOLIC_PROCESS	1	1
SOX21	dn	GOBP_INOSITOL_TRISPHOSPHATE_METABOLIC_PROCESS	1	1
SOX21	up	GOBP_INTERLEUKIN_13_PRODUCTION	1	1
SOX21	dn	GOBP_INTERLEUKIN_13_PRODUCTION	1	1
SOX21	up	GOBP_INTERLEUKIN_4_PRODUCTION	1	1
SOX21	dn	GOBP_INTERLEUKIN_4_PRODUCTION	1	1
SOX21	up	GOBP_INTERLEUKIN_5_PRODUCTION	1	1
SOX21	dn	GOBP_INTERLEUKIN_5_PRODUCTION	1	1
SOX21	up	GOBP_INTERMEDIATE_FILAMENT_ORGANIZATION	1	1
SOX21	dn	GOBP_INTERMEDIATE_FILAMENT_ORGANIZATION	1	1
SOX21	up	GOBP_KERATINIZATION	1	1
SOX21	dn	GOBP_KERATINIZATION	1	1
SOX21	up	GOBP_KERATINOCYTE_DIFFERENTIATION	1	1
SOX21	dn	GOBP_KERATINOCYTE_DIFFERENTIATION	1	1
SOX21	up	GOBP_KERATINOCYTE_PROLIFERATION	1	1
SOX21	dn	GOBP_KERATINOCYTE_PROLIFERATION	1	1
SOX21	up	GOBP_LEUKOCYTE_CHEMOTAXIS	0.250765	1
SOX21	dn	GOBP_LEUKOCYTE_CHEMOTAXIS	0.217993	1
SOX21	up	GOBP_LEUKOCYTE_MIGRATION	0.381641	1
SOX21	dn	GOBP_LEUKOCYTE_MIGRATION	0.335956	1
SOX21	up	GOBP_LOCOMOTION	0.0864534	0.893005
SOX21	dn	GOBP_LOCOMOTION	0.776114	1
SOX21	up	GOBP_LYMPHOCYTE_CHEMOTAXIS	1	1
SOX21	dn	GOBP_LYMPHOCYTE_CHEMOTAXIS	0.0541338	1
SOX21	up	GOBP_LYMPHOCYTE_MIGRATION	1	1
SOX21	dn	GOBP_LYMPHOCYTE_MIGRATION	0.112096	1
SOX21	up	GOBP_MESENCHYMAL_CELL_DIFFERENTIATION	0.319976	1
SOX21	dn	GOBP_MESENCHYMAL_CELL_DIFFERENTIATION	1	1
SOX21	up	GOBP_MESENCHYME_DEVELOPMENT	0.360768	1
SOX21	dn	GOBP_MESENCHYME_DEVELOPMENT	1	1
SOX21	up	GOBP_MORPHOGENESIS_OF_A_BRANCHING_STRUCTURE	1	1
SOX21	dn	GOBP_MORPHOGENESIS_OF_A_BRANCHING_STRUCTURE	1	1
SOX21	up	GOBP_NEGATIVE_REGULATION_OF_CANONICAL_WNT_SIGNALING_PATHWAY	1	1
SOX21	dn	GOBP_NEGATIVE_REGULATION_OF_CANONICAL_WNT_SIGNALING_PATHWAY	1	1
SOX21	up	GOBP_NEGATIVE_REGULATION_OF_CELLULAR_RESPONSE_TO_GROWTH_FACTOR_STIMULUS	1	1
SOX21	dn	GOBP_NEGATIVE_REGULATION_OF_CELLULAR_RESPONSE_TO_GROWTH_FACTOR_STIMULUS	0.00491835	1
SOX21	up	GOBP_NEGATIVE_REGULATION_OF_CELL_DEVELOPMENT	0.298651	1
SOX21	dn	GOBP_NEGATIVE_REGULATION_OF_CELL_DEVELOPMENT	1	1
SOX21	up	GOBP_NEGATIVE_REGULATION_OF_CELL_POPULATION_PROLIFERATION	0.038893	0.694303
SOX21	dn	GOBP_NEGATIVE_REGULATION_OF_CELL_POPULATION_PROLIFERATION	0.679399	1
SOX21	up	GOBP_NEGATIVE_REGULATION_OF_CHEMOTAXIS	1	1
SOX21	dn	GOBP_NEGATIVE_REGULATION_OF_CHEMOTAXIS	0.0663555	1
SOX21	up	GOBP_NEGATIVE_REGULATION_OF_DEVELOPMENTAL_PROCESS	0.346152	1
SOX21	dn	GOBP_NEGATIVE_REGULATION_OF_DEVELOPMENTAL_PROCESS	1	1
SOX21	up	GOBP_NEGATIVE_REGULATION_OF_ENDOTHELIAL_CELL_DIFFERENTIATION	1	1
SOX21	dn	GOBP_NEGATIVE_REGULATION_OF_ENDOTHELIAL_CELL_DIFFERENTIATION	1	1
SOX21	up	GOBP_NEGATIVE_REGULATION_OF_EPITHELIAL_CELL_PROLIFERATION	1	1
SOX21	dn	GOBP_NEGATIVE_REGULATION_OF_EPITHELIAL_CELL_PROLIFERATION	1	1
SOX21	up	GOBP_NEGATIVE_REGULATION_OF_LOCOMOTION	0.0852839	0.893005
SOX21	dn	GOBP_NEGATIVE_REGULATION_OF_LOCOMOTION	0.34343	1
SOX21	up	GOBP_NEGATIVE_REGULATION_OF_NERVOUS_SYSTEM_DEVELOPMENT	0.189139	1
SOX21	dn	GOBP_NEGATIVE_REGULATION_OF_NERVOUS_SYSTEM_DEVELOPMENT	1	1
SOX21	up	GOBP_NEGATIVE_REGULATION_OF_WNT_SIGNALING_PATHWAY	1	1
SOX21	dn	GOBP_NEGATIVE_REGULATION_OF_WNT_SIGNALING_PATHWAY	1	1
SOX21	up	GOBP_NEPHRON_EPITHELIUM_DEVELOPMENT	1	1
SOX21	dn	GOBP_NEPHRON_EPITHELIUM_DEVELOPMENT	1	1
SOX21	up	GOBP_NERVE_DEVELOPMENT	0.000199448	0.0255793
SOX21	dn	GOBP_NERVE_DEVELOPMENT	0.0937262	1
SOX21	up	GOBP_NEUROGENESIS	0.2014	1
SOX21	dn	GOBP_NEUROGENESIS	0.875499	1
SOX21	up	GOBP_NEURON_PROJECTION_REGENERATION	0.0834697	0.893005
SOX21	dn	GOBP_NEURON_PROJECTION_REGENERATION	1	1
SOX21	up	GOBP_OOGENESIS	0.00793722	0.313215
SOX21	dn	GOBP_OOGENESIS	1	1
SOX21	up	GOBP_ORGANIC_HYDROXY_COMPOUND_BIOSYNTHETIC_PROCESS	0.0463585	0.767158
SOX21	dn	GOBP_ORGANIC_HYDROXY_COMPOUND_BIOSYNTHETIC_PROCESS	1	1
SOX21	up	GOBP_ORGANIC_HYDROXY_COMPOUND_METABOLIC_PROCESS	0.183596	1
SOX21	dn	GOBP_ORGANIC_HYDROXY_COMPOUND_METABOLIC_PROCESS	1	1
SOX21	up	GOBP_OSSIFICATION	0.00254707	0.163331
SOX21	dn	GOBP_OSSIFICATION	0.0877533	1
SOX21	up	GOBP_P38MAPK_CASCADE	1	1
SOX21	dn	GOBP_P38MAPK_CASCADE	1	1
SOX21	up	GOBP_POLYSACCHARIDE_BIOSYNTHETIC_PROCESS	1	1
SOX21	dn	GOBP_POLYSACCHARIDE_BIOSYNTHETIC_PROCESS	1	1
SOX21	up	GOBP_POSITIVE_REGULATION_OF_CATALYTIC_ACTIVITY	1	1
SOX21	dn	GOBP_POSITIVE_REGULATION_OF_CATALYTIC_ACTIVITY	0.708057	1
SOX21	up	GOBP_POSITIVE_REGULATION_OF_CELL_POPULATION_PROLIFERATION	0.831041	1
SOX21	dn	GOBP_POSITIVE_REGULATION_OF_CELL_POPULATION_PROLIFERATION	0.780065	1
SOX21	up	GOBP_POSITIVE_REGULATION_OF_CYTOSOLIC_CALCIUM_ION_CONCENTRATION	0.132187	1
SOX21	dn	GOBP_POSITIVE_REGULATION_OF_CYTOSOLIC_CALCIUM_ION_CONCENTRATION	0.113749	1
SOX21	up	GOBP_POSITIVE_REGULATION_OF_ENDOTHELIAL_CELL_MIGRATION	1	1
SOX21	dn	GOBP_POSITIVE_REGULATION_OF_ENDOTHELIAL_CELL_MIGRATION	1	1
SOX21	up	GOBP_POSITIVE_REGULATION_OF_EPITHELIAL_CELL_MIGRATION	1	1
SOX21	dn	GOBP_POSITIVE_REGULATION_OF_EPITHELIAL_CELL_MIGRATION	1	1
SOX21	up	GOBP_POSITIVE_REGULATION_OF_INTERLEUKIN_13_PRODUCTION	1	1
SOX21	dn	GOBP_POSITIVE_REGULATION_OF_INTERLEUKIN_13_PRODUCTION	1	1
SOX21	up	GOBP_POSITIVE_REGULATION_OF_INTERLEUKIN_4_PRODUCTION	1	1
SOX21	dn	GOBP_POSITIVE_REGULATION_OF_INTERLEUKIN_4_PRODUCTION	1	1
SOX21	up	GOBP_POSITIVE_REGULATION_OF_INTERLEUKIN_5_PRODUCTION	1	1
SOX21	dn	GOBP_POSITIVE_REGULATION_OF_INTERLEUKIN_5_PRODUCTION	1	1
SOX21	up	GOBP_POSITIVE_REGULATION_OF_LEUKOCYTE_MIGRATION	0.174796	1
SOX21	dn	GOBP_POSITIVE_REGULATION_OF_LEUKOCYTE_MIGRATION	0.150949	1
SOX21	up	GOBP_POSITIVE_REGULATION_OF_LOCOMOTION	0.582425	1
SOX21	dn	GOBP_POSITIVE_REGULATION_OF_LOCOMOTION	0.524692	1
SOX21	up	GOBP_POSITIVE_REGULATION_OF_MAPK_CASCADE	0.455132	1
SOX21	dn	GOBP_POSITIVE_REGULATION_OF_MAPK_CASCADE	0.403795	1
SOX21	up	GOBP_POSITIVE_REGULATION_OF_MAP_KINASE_ACTIVITY	1	1
SOX21	dn	GOBP_POSITIVE_REGULATION_OF_MAP_KINASE_ACTIVITY	1	1
SOX21	up	GOBP_POSITIVE_REGULATION_OF_NEURON_DIFFERENTIATION	1	1
SOX21	dn	GOBP_POSITIVE_REGULATION_OF_NEURON_DIFFERENTIATION	1	1
SOX21	up	GOBP_POSITIVE_REGULATION_OF_P38MAPK_CASCADE	1	1
SOX21	dn	GOBP_POSITIVE_REGULATION_OF_P38MAPK_CASCADE	1	1
SOX21	up	GOBP_POSITIVE_REGULATION_OF_PHOSPHORUS_METABOLIC_PROCESS	1	1
SOX21	dn	GOBP_POSITIVE_REGULATION_OF_PHOSPHORUS_METABOLIC_PROCESS	1	1
SOX21	up	GOBP_POSITIVE_REGULATION_OF_PHOSPHORYLATION	1	1
SOX21	dn	GOBP_POSITIVE_REGULATION_OF_PHOSPHORYLATION	1	1
SOX21	up	GOBP_POSITIVE_REGULATION_OF_PROTEIN_MODIFICATION_PROCESS	0.353382	1
SOX21	dn	GOBP_POSITIVE_REGULATION_OF_PROTEIN_MODIFICATION_PROCESS	1	1
SOX21	up	GOBP_POSITIVE_REGULATION_OF_SMOOTH_MUSCLE_CELL_MIGRATION	1	1
SOX21	dn	GOBP_POSITIVE_REGULATION_OF_SMOOTH_MUSCLE_CELL_MIGRATION	1	1
SOX21	up	GOBP_POSITIVE_REGULATION_OF_SMOOTH_MUSCLE_CONTRACTION	1	1
SOX21	dn	GOBP_POSITIVE_REGULATION_OF_SMOOTH_MUSCLE_CONTRACTION	1	1
SOX21	up	GOBP_POST_EMBRYONIC_CAMERA_TYPE_EYE_DEVELOPMENT	1	1
SOX21	dn	GOBP_POST_EMBRYONIC_CAMERA_TYPE_EYE_DEVELOPMENT	1	1
SOX21	up	GOBP_REGULATION_OF_BLOOD_PRESSURE	0.181998	1
SOX21	dn	GOBP_REGULATION_OF_BLOOD_PRESSURE	1	1
SOX21	up	GOBP_REGULATION_OF_CELL_ADHESION	0.31379	1
SOX21	dn	GOBP_REGULATION_OF_CELL_ADHESION	0.62701	1
SOX21	up	GOBP_REGULATION_OF_CHEMOTAXIS	0.249116	1
SOX21	dn	GOBP_REGULATION_OF_CHEMOTAXIS	0.216528	1
SOX21	up	GOBP_REGULATION_OF_ENDOTHELIAL_CELL_MIGRATION	0.230742	1
SOX21	dn	GOBP_REGULATION_OF_ENDOTHELIAL_CELL_MIGRATION	0.200229	1
SOX21	up	GOBP_REGULATION_OF_EPITHELIAL_CELL_MIGRATION	0.31546	1
SOX21	dn	GOBP_REGULATION_OF_EPITHELIAL_CELL_MIGRATION	0.275886	1
SOX21	up	GOBP_REGULATION_OF_EPITHELIAL_CELL_PROLIFERATION	0.41757	1
SOX21	dn	GOBP_REGULATION_OF_EPITHELIAL_CELL_PROLIFERATION	1	1
SOX21	up	GOBP_REGULATION_OF_LOCOMOTION	0.185491	1
SOX21	dn	GOBP_REGULATION_OF_LOCOMOTION	0.730051	1
SOX21	up	GOBP_REGULATION_OF_MACROPHAGE_ACTIVATION	1	1
SOX21	dn	GOBP_REGULATION_OF_MACROPHAGE_ACTIVATION	1	1
SOX21	up	GOBP_REGULATION_OF_MICROGLIAL_CELL_ACTIVATION	1	1
SOX21	dn	GOBP_REGULATION_OF_MICROGLIAL_CELL_ACTIVATION	1	1
SOX21	up	GOBP_REGULATION_OF_MULTICELLULAR_ORGANISMAL_DEVELOPMENT	0.0104752	0.348521
SOX21	dn	GOBP_REGULATION_OF_MULTICELLULAR_ORGANISMAL_DEVELOPMENT	0.223294	1
SOX21	up	GOBP_REGULATION_OF_NEUROINFLAMMATORY_RESPONSE	1	1
SOX21	dn	GOBP_REGULATION_OF_NEUROINFLAMMATORY_RESPONSE	1	1
SOX21	up	GOBP_REGULATION_OF_OSTEOBLAST_PROLIFERATION	1	1
SOX21	dn	GOBP_REGULATION_OF_OSTEOBLAST_PROLIFERATION	1	1
SOX21	up	GOBP_REGULATION_OF_P38MAPK_CASCADE	1	1
SOX21	dn	GOBP_REGULATION_OF_P38MAPK_CASCADE	1	1
SOX21	up	GOBP_RENAL_SYSTEM_DEVELOPMENT	1	1
SOX21	dn	GOBP_RENAL_SYSTEM_DEVELOPMENT	0.325863	1
SOX21	up	GOBP_RESPONSE_TO_ENDOGENOUS_STIMULUS	6.08299419438981e-05	0.0156029
SOX21	dn	GOBP_RESPONSE_TO_ENDOGENOUS_STIMULUS	0.335535	1
SOX21	up	GOBP_RESPONSE_TO_HYDROGEN_PEROXIDE	1	1
SOX21	dn	GOBP_RESPONSE_TO_HYDROGEN_PEROXIDE	1	1
SOX21	up	GOBP_RESPONSE_TO_LIPID	0.362985	1
SOX21	dn	GOBP_RESPONSE_TO_LIPID	0.668619	1
SOX21	up	GOBP_RESPONSE_TO_MECHANICAL_STIMULUS	0.000156991	0.0255793
SOX21	dn	GOBP_RESPONSE_TO_MECHANICAL_STIMULUS	1	1
SOX21	up	GOBP_RESPONSE_TO_ORGANIC_CYCLIC_COMPOUND	0.719002	1
SOX21	dn	GOBP_RESPONSE_TO_ORGANIC_CYCLIC_COMPOUND	1	1
SOX21	up	GOBP_RESPONSE_TO_WOUNDING	0.182811	1
SOX21	dn	GOBP_RESPONSE_TO_WOUNDING	1	1
SOX21	up	GOBP_RETINA_VASCULATURE_MORPHOGENESIS_IN_CAMERA_TYPE_EYE	1	1
SOX21	dn	GOBP_RETINA_VASCULATURE_MORPHOGENESIS_IN_CAMERA_TYPE_EYE	1	1
SOX21	up	GOBP_SEMAPHORIN_PLEXIN_SIGNALING_PATHWAY	1	1
SOX21	dn	GOBP_SEMAPHORIN_PLEXIN_SIGNALING_PATHWAY	1	1
SOX21	up	GOBP_SEMAPHORIN_PLEXIN_SIGNALING_PATHWAY_INVOLVED_IN_NEURON_PROJECTION_GUIDANCE	1	1
SOX21	dn	GOBP_SEMAPHORIN_PLEXIN_SIGNALING_PATHWAY_INVOLVED_IN_NEURON_PROJECTION_GUIDANCE	1	1
SOX21	up	GOBP_SENSORY_ORGAN_DEVELOPMENT	5.59418986610056e-05	0.0156029
SOX21	dn	GOBP_SENSORY_ORGAN_DEVELOPMENT	0.455731	1
SOX21	up	GOBP_SENSORY_SYSTEM_DEVELOPMENT	0.00148339	0.12444
SOX21	dn	GOBP_SENSORY_SYSTEM_DEVELOPMENT	0.352049	1
SOX21	up	GOBP_SKELETAL_SYSTEM_DEVELOPMENT	0.00390844	0.200503
SOX21	dn	GOBP_SKELETAL_SYSTEM_DEVELOPMENT	0.433565	1
SOX21	up	GOBP_SKIN_DEVELOPMENT	1	1
SOX21	dn	GOBP_SKIN_DEVELOPMENT	1	1
SOX21	up	GOBP_SMOOTH_MUSCLE_CONTRACTION	0.00697537	0.298197
SOX21	dn	GOBP_SMOOTH_MUSCLE_CONTRACTION	1	1
SOX21	up	GOBP_STEM_CELL_DEVELOPMENT	0.120727	1
SOX21	dn	GOBP_STEM_CELL_DEVELOPMENT	1	1
SOX21	up	GOBP_STEROID_BIOSYNTHETIC_PROCESS	0.225657	1
SOX21	dn	GOBP_STEROID_BIOSYNTHETIC_PROCESS	1	1
SOX21	up	GOBP_TAXIS	0.434143	1
SOX21	dn	GOBP_TAXIS	0.384289	1
SOX21	up	GOBP_TISSUE_MIGRATION	0.400529	1
SOX21	dn	GOBP_TISSUE_MIGRATION	0.353271	1
SOX21	up	GOBP_TISSUE_REMODELING	0.0208781	0.535522
SOX21	dn	GOBP_TISSUE_REMODELING	1	1
SOX21	up	GOBP_TRANSMEMBRANE_RECEPTOR_PROTEIN_TYROSINE_KINASE_SIGNALING_PATHWAY	0.0108701	0.348521
SOX21	dn	GOBP_TRANSMEMBRANE_RECEPTOR_PROTEIN_TYROSINE_KINASE_SIGNALING_PATHWAY	0.534598	1
SOX21	up	GOBP_TUBE_DEVELOPMENT	0.475902	1
SOX21	dn	GOBP_TUBE_DEVELOPMENT	0.394398	1
SOX21	up	GOBP_TUBE_MORPHOGENESIS	0.363784	1
SOX21	dn	GOBP_TUBE_MORPHOGENESIS	0.669262	1
SOX21	up	GOBP_VASCULATURE_DEVELOPMENT	0.0895024	0.893005
SOX21	dn	GOBP_VASCULATURE_DEVELOPMENT	0.605519	1
SOX21	up	GOBP_ANTIGEN_PROCESSING_AND_PRESENTATION_OF_EXOGENOUS_PEPTIDE_ANTIGEN	1	1
SOX21	dn	GOBP_ANTIGEN_PROCESSING_AND_PRESENTATION_OF_EXOGENOUS_PEPTIDE_ANTIGEN	1	1
SOX21	up	GOBP_ANTIGEN_PROCESSING_AND_PRESENTATION_OF_EXOGENOUS_PEPTIDE_ANTIGEN_VIA_MHC_CLASS_II	1	1
SOX21	dn	GOBP_ANTIGEN_PROCESSING_AND_PRESENTATION_OF_EXOGENOUS_PEPTIDE_ANTIGEN_VIA_MHC_CLASS_II	1	1
SOX21	up	GOBP_ANTIGEN_PROCESSING_AND_PRESENTATION_OF_PEPTIDE_OR_POLYSACCHARIDE_ANTIGEN_VIA_MHC_CLASS_II	1	1
SOX21	dn	GOBP_ANTIGEN_PROCESSING_AND_PRESENTATION_OF_PEPTIDE_OR_POLYSACCHARIDE_ANTIGEN_VIA_MHC_CLASS_II	1	1
SOX21	up	GOBP_DENDRITIC_CELL_ANTIGEN_PROCESSING_AND_PRESENTATION	1	1
SOX21	dn	GOBP_DENDRITIC_CELL_ANTIGEN_PROCESSING_AND_PRESENTATION	1	1
SOX21	up	GOBP_LEUKOCYTE_CELL_CELL_ADHESION	0.418861	1
SOX21	dn	GOBP_LEUKOCYTE_CELL_CELL_ADHESION	1	1
SOX21	up	GOBP_PEPTIDE_ANTIGEN_ASSEMBLY_WITH_MHC_CLASS_II_PROTEIN_COMPLEX	1	1
SOX21	dn	GOBP_PEPTIDE_ANTIGEN_ASSEMBLY_WITH_MHC_CLASS_II_PROTEIN_COMPLEX	1	1
SOX21	up	GOBP_PEPTIDE_ANTIGEN_ASSEMBLY_WITH_MHC_PROTEIN_COMPLEX	1	1
SOX21	dn	GOBP_PEPTIDE_ANTIGEN_ASSEMBLY_WITH_MHC_PROTEIN_COMPLEX	1	1
SOX21	up	GOBP_CELL_CYCLE	0.965669	1
SOX21	dn	GOBP_CELL_CYCLE	1	1
SOX21	up	GOBP_CELL_CYCLE_DNA_REPLICATION	1	1
SOX21	dn	GOBP_CELL_CYCLE_DNA_REPLICATION	1	1
SOX21	up	GOBP_CELL_CYCLE_PROCESS	1	1
SOX21	dn	GOBP_CELL_CYCLE_PROCESS	1	1
SOX21	up	GOBP_CELL_DIVISION	0.699817	1
SOX21	dn	GOBP_CELL_DIVISION	1	1
SOX21	up	GOBP_CENTRIOLE_ASSEMBLY	1	1
SOX21	dn	GOBP_CENTRIOLE_ASSEMBLY	1	1
SOX21	up	GOBP_MICROTUBULE_ORGANIZING_CENTER_ORGANIZATION	1	1
SOX21	dn	GOBP_MICROTUBULE_ORGANIZING_CENTER_ORGANIZATION	1	1
SOX21	up	GOBP_MITOTIC_CELL_CYCLE	1	1
SOX21	dn	GOBP_MITOTIC_CELL_CYCLE	1	1
SOX21	up	GOBP_MITOTIC_CELL_CYCLE_PROCESS	1	1
SOX21	dn	GOBP_MITOTIC_CELL_CYCLE_PROCESS	1	1
SOX21	up	GOBP_MULTI_CILIATED_EPITHELIAL_CELL_DIFFERENTIATION	1	1
SOX21	dn	GOBP_MULTI_CILIATED_EPITHELIAL_CELL_DIFFERENTIATION	1	1
SOX21	up	GOBP_NUCLEOSOME_ORGANIZATION	1	1
SOX21	dn	GOBP_NUCLEOSOME_ORGANIZATION	0.0139894	1
SOX21	up	GOBP_POSITIVE_REGULATION_OF_CELL_CYCLE	0.426551	1
SOX21	dn	GOBP_POSITIVE_REGULATION_OF_CELL_CYCLE	1	1
SOX21	up	GOBP_POSITIVE_REGULATION_OF_CELL_CYCLE_PROCESS	1	1
SOX21	dn	GOBP_POSITIVE_REGULATION_OF_CELL_CYCLE_PROCESS	1	1
SOX21	up	GOBP_POSITIVE_REGULATION_OF_CENTRIOLE_REPLICATION	1	1
SOX21	dn	GOBP_POSITIVE_REGULATION_OF_CENTRIOLE_REPLICATION	1	1
SOX21	up	GOBP_REGULATION_OF_CELL_CYCLE	0.866833	1
SOX21	dn	GOBP_REGULATION_OF_CELL_CYCLE	1	1
SOX21	up	GOBP_REGULATION_OF_CELL_CYCLE_PROCESS	1	1
SOX21	dn	GOBP_REGULATION_OF_CELL_CYCLE_PROCESS	1	1
SOX21	up	GOBP_REGULATION_OF_CENTRIOLE_REPLICATION	1	1
SOX21	dn	GOBP_REGULATION_OF_CENTRIOLE_REPLICATION	1	1
SOX21	up	GOBP_REGULATION_OF_CENTROSOME_CYCLE	1	1
SOX21	dn	GOBP_REGULATION_OF_CENTROSOME_CYCLE	1	1
SOX21	up	GOBP_ANTIMICROBIAL_HUMORAL_IMMUNE_RESPONSE_MEDIATED_BY_ANTIMICROBIAL_PEPTIDE	1	1
SOX21	dn	GOBP_ANTIMICROBIAL_HUMORAL_IMMUNE_RESPONSE_MEDIATED_BY_ANTIMICROBIAL_PEPTIDE	0.0698196	1
SOX21	up	GOBP_MONOATOMIC_ION_TRANSMEMBRANE_TRANSPORT	0.0258849	0.603588
SOX21	dn	GOBP_MONOATOMIC_ION_TRANSMEMBRANE_TRANSPORT	0.631314	1
CENPX	up	GOBP_ACTIVATED_T_CELL_PROLIFERATION	1	1
CENPX	up	GOBP_ACTIVATION_OF_CYSTEINE_TYPE_ENDOPEPTIDASE_ACTIVITY	1	1
CENPX	up	GOBP_ACTIVATION_OF_IMMUNE_RESPONSE	1	1
CENPX	up	GOBP_ACTIVATION_OF_INNATE_IMMUNE_RESPONSE	1	1
CENPX	up	GOBP_ADAPTIVE_IMMUNE_RESPONSE	1	1
CENPX	up	GOBP_ADAPTIVE_IMMUNE_RESPONSE_BASED_ON_SOMATIC_RECOMBINATION_OF_IMMUNE_RECEPTORS_BUILT_FROM_IMMUNOGLOBULIN_SUPERFAMILY_DOMAINS	1	1
CENPX	up	GOBP_AIM2_INFLAMMASOME_COMPLEX_ASSEMBLY	1	1
CENPX	up	GOBP_ALPHA_BETA_T_CELL_ACTIVATION	1	1
CENPX	up	GOBP_ALPHA_BETA_T_CELL_PROLIFERATION	1	1
CENPX	up	GOBP_ANTIGEN_PROCESSING_AND_PRESENTATION	1	1
CENPX	up	GOBP_ANTIGEN_PROCESSING_AND_PRESENTATION_OF_ENDOGENOUS_ANTIGEN	1	1
CENPX	up	GOBP_ANTIGEN_PROCESSING_AND_PRESENTATION_OF_ENDOGENOUS_PEPTIDE_ANTIGEN	1	1
CENPX	up	GOBP_ANTIGEN_PROCESSING_AND_PRESENTATION_OF_EXOGENOUS_ANTIGEN	1	1
CENPX	up	GOBP_ANTIGEN_PROCESSING_AND_PRESENTATION_OF_PEPTIDE_ANTIGEN	1	1
CENPX	up	GOBP_ANTIGEN_PROCESSING_AND_PRESENTATION_OF_PEPTIDE_ANTIGEN_VIA_MHC_CLASS_I	1	1
CENPX	up	GOBP_ANTIGEN_PROCESSING_AND_PRESENTATION_OF_PEPTIDE_ANTIGEN_VIA_MHC_CLASS_IB	1	1
CENPX	up	GOBP_ANTIGEN_PROCESSING_AND_PRESENTATION_VIA_MHC_CLASS_IB	1	1
CENPX	up	GOBP_ANTIGEN_RECEPTOR_MEDIATED_SIGNALING_PATHWAY	1	1
CENPX	up	GOBP_ANTIVIRAL_INNATE_IMMUNE_RESPONSE	1	1
CENPX	up	GOBP_APOPTOTIC_PROCESS	0.0345945	1
CENPX	up	GOBP_BASE_CONVERSION_OR_SUBSTITUTION_EDITING	1	1
CENPX	up	GOBP_BIOLOGICAL_PROCESS_INVOLVED_IN_INTERACTION_WITH_HOST	1	1
CENPX	up	GOBP_BIOLOGICAL_PROCESS_INVOLVED_IN_INTERSPECIES_INTERACTION_BETWEEN_ORGANISMS	0.471969	1
CENPX	up	GOBP_BIOLOGICAL_PROCESS_INVOLVED_IN_SYMBIOTIC_INTERACTION	1	1
CENPX	up	GOBP_CANONICAL_NF_KAPPAB_SIGNAL_TRANSDUCTION	1	1
CENPX	up	GOBP_CD8_POSITIVE_ALPHA_BETA_T_CELL_ACTIVATION	1	1
CENPX	up	GOBP_CELLULAR_RESPONSE_TO_BIOTIC_STIMULUS	1	1
CENPX	up	GOBP_CELLULAR_RESPONSE_TO_DSRNA	1	1
CENPX	up	GOBP_CELLULAR_RESPONSE_TO_EXOGENOUS_DSRNA	1	1
CENPX	up	GOBP_CELLULAR_RESPONSE_TO_INTERFERON_BETA	1	1
CENPX	up	GOBP_CELLULAR_RESPONSE_TO_INTERLEUKIN_1	1	1
CENPX	up	GOBP_CELLULAR_RESPONSE_TO_NITROGEN_COMPOUND	1	1
CENPX	up	GOBP_CELLULAR_RESPONSE_TO_OXYGEN_CONTAINING_COMPOUND	1	1
CENPX	up	GOBP_CELLULAR_RESPONSE_TO_TYPE_II_INTERFERON	1	1
CENPX	up	GOBP_CELLULAR_RESPONSE_TO_VIRUS	1	1
CENPX	up	GOBP_CELL_ACTIVATION	0.315199	1
CENPX	up	GOBP_CELL_KILLING	1	1
CENPX	up	GOBP_CHEMOKINE_PRODUCTION	1	1
CENPX	up	GOBP_CYTIDINE_TO_URIDINE_EDITING	1	1
CENPX	up	GOBP_CYTOKINE_MEDIATED_SIGNALING_PATHWAY	1	1
CENPX	up	GOBP_CYTOKINE_PRODUCTION	0.253462	1
CENPX	up	GOBP_CYTOKINE_PRODUCTION_INVOLVED_IN_IMMUNE_RESPONSE	1	1
CENPX	up	GOBP_CYTOLYSIS	1	1
CENPX	up	GOBP_CYTOSOLIC_PATTERN_RECOGNITION_RECEPTOR_SIGNALING_PATHWAY	1	1
CENPX	up	GOBP_DEFENSE_RESPONSE	0.458457	1
CENPX	up	GOBP_DEFENSE_RESPONSE_TO_BACTERIUM	1	1
CENPX	up	GOBP_DEFENSE_RESPONSE_TO_GRAM_POSITIVE_BACTERIUM	1	1
CENPX	up	GOBP_DEFENSE_RESPONSE_TO_OTHER_ORGANISM	1	1
CENPX	up	GOBP_DEFENSE_RESPONSE_TO_SYMBIONT	1	1
CENPX	up	GOBP_DENDRITIC_CELL_CYTOKINE_PRODUCTION	1	1
CENPX	up	GOBP_DETECTION_OF_BACTERIUM	1	1
CENPX	up	GOBP_DETECTION_OF_BIOTIC_STIMULUS	1	1
CENPX	up	GOBP_DETECTION_OF_EXTERNAL_BIOTIC_STIMULUS	1	1
CENPX	up	GOBP_DETECTION_OF_OTHER_ORGANISM	1	1
CENPX	up	GOBP_DNA_CYTOSINE_DEAMINATION	1	1
CENPX	up	GOBP_ENTRY_INTO_HOST	1	1
CENPX	up	GOBP_EXTRINSIC_APOPTOTIC_SIGNALING_PATHWAY	1	1
CENPX	up	GOBP_HEMOPOIESIS	0.305362	1
CENPX	up	GOBP_IMMUNE_EFFECTOR_PROCESS	0.180384	1
CENPX	up	GOBP_IMMUNE_RESPONSE_REGULATING_CELL_SURFACE_RECEPTOR_SIGNALING_PATHWAY	1	1
CENPX	up	GOBP_IMMUNE_RESPONSE_REGULATING_SIGNALING_PATHWAY	1	1
CENPX	up	GOBP_IMMUNE_RESPONSE_TO_TUMOR_CELL	1	1
CENPX	up	GOBP_IMMUNE_SYSTEM_DEVELOPMENT	1	1
CENPX	up	GOBP_INFLAMMATORY_RESPONSE	0.239757	1
CENPX	up	GOBP_INNATE_IMMUNE_RESPONSE	1	1
CENPX	up	GOBP_INTERFERON_ALPHA_PRODUCTION	1	1
CENPX	up	GOBP_INTERFERON_BETA_PRODUCTION	1	1
CENPX	up	GOBP_INTERFERON_MEDIATED_SIGNALING_PATHWAY	1	1
CENPX	up	GOBP_INTERLEUKIN_10_PRODUCTION	1	1
CENPX	up	GOBP_INTERLEUKIN_12_PRODUCTION	1	1
CENPX	up	GOBP_INTERLEUKIN_17_PRODUCTION	1	1
CENPX	up	GOBP_INTERLEUKIN_18_MEDIATED_SIGNALING_PATHWAY	1	1
CENPX	up	GOBP_INTERLEUKIN_1_PRODUCTION	1	1
CENPX	up	GOBP_INTERLEUKIN_27_MEDIATED_SIGNALING_PATHWAY	1	1
CENPX	up	GOBP_INTERLEUKIN_6_PRODUCTION	1	1
CENPX	up	GOBP_INTERLEUKIN_8_PRODUCTION	1	1
CENPX	up	GOBP_INTRACELLULAR_RECEPTOR_SIGNALING_PATHWAY	1	1
CENPX	up	GOBP_ISG15_PROTEIN_CONJUGATION	1	1
CENPX	up	GOBP_LEUKOCYTE_APOPTOTIC_PROCESS	1	1
CENPX	up	GOBP_LEUKOCYTE_DIFFERENTIATION	0.196405	1
CENPX	up	GOBP_LEUKOCYTE_MEDIATED_CYTOTOXICITY	1	1
CENPX	up	GOBP_LEUKOCYTE_MEDIATED_IMMUNITY	0.116067	1
CENPX	up	GOBP_LEUKOCYTE_PROLIFERATION	1	1
CENPX	up	GOBP_LIPOPOLYSACCHARIDE_MEDIATED_SIGNALING_PATHWAY	1	1
CENPX	up	GOBP_LYMPHOCYTE_ACTIVATION	1	1
CENPX	up	GOBP_LYMPHOCYTE_MEDIATED_IMMUNITY	1	1
CENPX	up	GOBP_MACROMOLECULE_CATABOLIC_PROCESS	1	1
CENPX	up	GOBP_MACROPHAGE_ACTIVATION	0.0316841	1
CENPX	up	GOBP_MACROPHAGE_CYTOKINE_PRODUCTION	1	1
CENPX	up	GOBP_MACROPHAGE_DIFFERENTIATION	1	1
CENPX	up	GOBP_MDA_5_SIGNALING_PATHWAY	1	1
CENPX	up	GOBP_MODULATION_BY_SYMBIONT_OF_ENTRY_INTO_HOST	1	1
CENPX	up	GOBP_MONOCYTE_CHEMOTACTIC_PROTEIN_1_PRODUCTION	1	1
CENPX	up	GOBP_MONONUCLEAR_CELL_DIFFERENTIATION	1	1
CENPX	up	GOBP_MONONUCLEAR_CELL_MIGRATION	1	1
CENPX	up	GOBP_MYELOID_CELL_DIFFERENTIATION	0.159244	1
CENPX	up	GOBP_MYELOID_LEUKOCYTE_ACTIVATION	0.07206	1
CENPX	up	GOBP_MYELOID_LEUKOCYTE_DIFFERENTIATION	0.0836263	1
CENPX	up	GOBP_NATURAL_KILLER_CELL_ACTIVATION	1	1
CENPX	up	GOBP_NATURAL_KILLER_CELL_CYTOKINE_PRODUCTION	1	1
CENPX	up	GOBP_NATURAL_KILLER_CELL_MEDIATED_IMMUNITY	1	1
CENPX	up	GOBP_NECROPTOTIC_PROCESS	1	1
CENPX	up	GOBP_NECROPTOTIC_SIGNALING_PATHWAY	1	1
CENPX	up	GOBP_NEGATIVE_REGULATION_OF_ADAPTIVE_IMMUNE_RESPONSE	1	1
CENPX	up	GOBP_NEGATIVE_REGULATION_OF_CELL_ACTIVATION	1	1
CENPX	up	GOBP_NEGATIVE_REGULATION_OF_CELL_CELL_ADHESION	1	1
CENPX	up	GOBP_NEGATIVE_REGULATION_OF_CELL_KILLING	1	1
CENPX	up	GOBP_NEGATIVE_REGULATION_OF_CYTOKINE_PRODUCTION	1	1
CENPX	up	GOBP_NEGATIVE_REGULATION_OF_DEFENSE_RESPONSE	1	1
CENPX	up	GOBP_NEGATIVE_REGULATION_OF_GENE_EXPRESSION	0.368338	1
CENPX	up	GOBP_NEGATIVE_REGULATION_OF_IMMUNE_EFFECTOR_PROCESS	1	1
CENPX	up	GOBP_NEGATIVE_REGULATION_OF_IMMUNE_RESPONSE	1	1
CENPX	up	GOBP_NEGATIVE_REGULATION_OF_IMMUNE_SYSTEM_PROCESS	1	1
CENPX	up	GOBP_NEGATIVE_REGULATION_OF_INNATE_IMMUNE_RESPONSE	1	1
CENPX	up	GOBP_NEGATIVE_REGULATION_OF_INTERLEUKIN_10_PRODUCTION	1	1
CENPX	up	GOBP_NEGATIVE_REGULATION_OF_LEUKOCYTE_CELL_CELL_ADHESION	1	1
CENPX	up	GOBP_NEGATIVE_REGULATION_OF_LEUKOCYTE_DEGRANULATION	1	1
CENPX	up	GOBP_NEGATIVE_REGULATION_OF_LEUKOCYTE_MEDIATED_IMMUNITY	1	1
CENPX	up	GOBP_NEGATIVE_REGULATION_OF_LYMPHOCYTE_ACTIVATION	1	1
CENPX	up	GOBP_NEGATIVE_REGULATION_OF_LYMPHOCYTE_MEDIATED_IMMUNITY	1	1
CENPX	up	GOBP_NEGATIVE_REGULATION_OF_MOLECULAR_FUNCTION	1	1
CENPX	up	GOBP_NEGATIVE_REGULATION_OF_MULTICELLULAR_ORGANISMAL_PROCESS	0.31642	1
CENPX	up	GOBP_NEGATIVE_REGULATION_OF_NATURAL_KILLER_CELL_MEDIATED_IMMUNITY	1	1
CENPX	up	GOBP_NEGATIVE_REGULATION_OF_PROGRAMMED_NECROTIC_CELL_DEATH	1	1
CENPX	up	GOBP_NEGATIVE_REGULATION_OF_RESPONSE_TO_BIOTIC_STIMULUS	1	1
CENPX	up	GOBP_NEGATIVE_REGULATION_OF_RESPONSE_TO_CYTOKINE_STIMULUS	1	1
CENPX	up	GOBP_NEGATIVE_REGULATION_OF_RESPONSE_TO_EXTERNAL_STIMULUS	1	1
CENPX	up	GOBP_NEGATIVE_REGULATION_OF_RESPONSE_TO_STIMULUS	0.491853	1
CENPX	up	GOBP_NEGATIVE_REGULATION_OF_TYPE_I_INTERFERON_MEDIATED_SIGNALING_PATHWAY	1	1
CENPX	up	GOBP_NEGATIVE_REGULATION_OF_T_CELL_MEDIATED_IMMUNITY	1	1
CENPX	up	GOBP_NEGATIVE_REGULATION_OF_VIRAL_ENTRY_INTO_HOST_CELL	1	1
CENPX	up	GOBP_NEGATIVE_REGULATION_OF_VIRAL_GENOME_REPLICATION	1	1
CENPX	up	GOBP_NEGATIVE_REGULATION_OF_VIRAL_LIFE_CYCLE	1	1
CENPX	up	GOBP_NEGATIVE_REGULATION_OF_VIRAL_PROCESS	1	1
CENPX	up	GOBP_NON_CANONICAL_NF_KAPPAB_SIGNAL_TRANSDUCTION	1	1
CENPX	up	GOBP_NUCLEOTIDE_BINDING_OLIGOMERIZATION_DOMAIN_CONTAINING_1_SIGNALING_PATHWAY	1	1
CENPX	up	GOBP_ORGANONITROGEN_COMPOUND_CATABOLIC_PROCESS	0.464425	1
CENPX	up	GOBP_POSITIVE_REGULATION_OF_ADAPTIVE_IMMUNE_RESPONSE	1	1
CENPX	up	GOBP_POSITIVE_REGULATION_OF_ALPHA_BETA_T_CELL_PROLIFERATION	1	1
CENPX	up	GOBP_POSITIVE_REGULATION_OF_APOPTOTIC_SIGNALING_PATHWAY	1	1
CENPX	up	GOBP_POSITIVE_REGULATION_OF_AUTOPHAGY	1	1
CENPX	up	GOBP_POSITIVE_REGULATION_OF_CANONICAL_NF_KAPPAB_SIGNAL_TRANSDUCTION	1	1
CENPX	up	GOBP_POSITIVE_REGULATION_OF_CATABOLIC_PROCESS	1	1
CENPX	up	GOBP_POSITIVE_REGULATION_OF_CELLULAR_CATABOLIC_PROCESS	1	1
CENPX	up	GOBP_POSITIVE_REGULATION_OF_CELL_ACTIVATION	0.128664	1
CENPX	up	GOBP_POSITIVE_REGULATION_OF_CELL_KILLING	1	1
CENPX	up	GOBP_POSITIVE_REGULATION_OF_CHEMOKINE_PRODUCTION	1	1
CENPX	up	GOBP_POSITIVE_REGULATION_OF_CYSTEINE_TYPE_ENDOPEPTIDASE_ACTIVITY	1	1
CENPX	up	GOBP_POSITIVE_REGULATION_OF_CYSTEINE_TYPE_ENDOPEPTIDASE_ACTIVITY_INVOLVED_IN_APOPTOTIC_SIGNALING_PATHWAY	1	1
CENPX	up	GOBP_POSITIVE_REGULATION_OF_CYTOKINE_PRODUCTION	0.158272	1
CENPX	up	GOBP_POSITIVE_REGULATION_OF_CYTOKINE_PRODUCTION_INVOLVED_IN_IMMUNE_RESPONSE	1	1
CENPX	up	GOBP_POSITIVE_REGULATION_OF_DEFENSE_RESPONSE	0.1607	1
CENPX	up	GOBP_POSITIVE_REGULATION_OF_DEFENSE_RESPONSE_TO_VIRUS_BY_HOST	1	1
CENPX	up	GOBP_POSITIVE_REGULATION_OF_DNA_BINDING_TRANSCRIPTION_FACTOR_ACTIVITY	1	1
CENPX	up	GOBP_POSITIVE_REGULATION_OF_EXTRINSIC_APOPTOTIC_SIGNALING_PATHWAY	1	1
CENPX	up	GOBP_POSITIVE_REGULATION_OF_GENE_EXPRESSION	0.357617	1
CENPX	up	GOBP_POSITIVE_REGULATION_OF_IMMUNE_EFFECTOR_PROCESS	0.0846716	1
CENPX	up	GOBP_POSITIVE_REGULATION_OF_IMMUNE_RESPONSE	0.228999	1
CENPX	up	GOBP_POSITIVE_REGULATION_OF_IMMUNE_SYSTEM_PROCESS	0.318046	1
CENPX	up	GOBP_POSITIVE_REGULATION_OF_INFLAMMATORY_RESPONSE	0.0463895	1
CENPX	up	GOBP_POSITIVE_REGULATION_OF_INTERFERON_ALPHA_PRODUCTION	1	1
CENPX	up	GOBP_POSITIVE_REGULATION_OF_INTERFERON_BETA_PRODUCTION	1	1
CENPX	up	GOBP_POSITIVE_REGULATION_OF_INTERLEUKIN_12_PRODUCTION	1	1
CENPX	up	GOBP_POSITIVE_REGULATION_OF_INTERLEUKIN_17_PRODUCTION	1	1
CENPX	up	GOBP_POSITIVE_REGULATION_OF_INTERLEUKIN_1_BETA_PRODUCTION	1	1
CENPX	up	GOBP_POSITIVE_REGULATION_OF_INTERLEUKIN_1_PRODUCTION	1	1
CENPX	up	GOBP_POSITIVE_REGULATION_OF_INTERLEUKIN_6_PRODUCTION	1	1
CENPX	up	GOBP_POSITIVE_REGULATION_OF_INTERLEUKIN_8_PRODUCTION	1	1
CENPX	up	GOBP_POSITIVE_REGULATION_OF_INTRACELLULAR_SIGNAL_TRANSDUCTION	1	1
CENPX	up	GOBP_POSITIVE_REGULATION_OF_LEUKOCYTE_MEDIATED_IMMUNITY	1	1
CENPX	up	GOBP_POSITIVE_REGULATION_OF_LEUKOCYTE_PROLIFERATION	1	1
CENPX	up	GOBP_POSITIVE_REGULATION_OF_LYMPHOCYTE_ACTIVATION	1	1
CENPX	up	GOBP_POSITIVE_REGULATION_OF_LYMPHOCYTE_MEDIATED_IMMUNITY	1	1
CENPX	up	GOBP_POSITIVE_REGULATION_OF_MACROAUTOPHAGY	1	1
CENPX	up	GOBP_POSITIVE_REGULATION_OF_MACROPHAGE_CYTOKINE_PRODUCTION	1	1
CENPX	up	GOBP_POSITIVE_REGULATION_OF_MACROPHAGE_DIFFERENTIATION	1	1
CENPX	up	GOBP_POSITIVE_REGULATION_OF_MOLECULAR_FUNCTION	1	1
CENPX	up	GOBP_POSITIVE_REGULATION_OF_MONOCYTE_CHEMOTACTIC_PROTEIN_1_PRODUCTION	1	1
CENPX	up	GOBP_POSITIVE_REGULATION_OF_MULTICELLULAR_ORGANISMAL_PROCESS	0.447706	1
CENPX	up	GOBP_POSITIVE_REGULATION_OF_MYELOID_LEUKOCYTE_CYTOKINE_PRODUCTION_INVOLVED_IN_IMMUNE_RESPONSE	1	1
CENPX	up	GOBP_POSITIVE_REGULATION_OF_NATURAL_KILLER_CELL_ACTIVATION	1	1
CENPX	up	GOBP_POSITIVE_REGULATION_OF_NATURAL_KILLER_CELL_MEDIATED_IMMUNITY	1	1
CENPX	up	GOBP_POSITIVE_REGULATION_OF_NATURAL_KILLER_CELL_PROLIFERATION	1	1
CENPX	up	GOBP_POSITIVE_REGULATION_OF_NECROPTOTIC_PROCESS	1	1
CENPX	up	GOBP_POSITIVE_REGULATION_OF_NF_KAPPAB_TRANSCRIPTION_FACTOR_ACTIVITY	1	1
CENPX	up	GOBP_POSITIVE_REGULATION_OF_NITRIC_OXIDE_SYNTHASE_BIOSYNTHETIC_PROCESS	1	1
CENPX	up	GOBP_POSITIVE_REGULATION_OF_NON_CANONICAL_NF_KAPPAB_SIGNAL_TRANSDUCTION	1	1
CENPX	up	GOBP_POSITIVE_REGULATION_OF_PATTERN_RECOGNITION_RECEPTOR_SIGNALING_PATHWAY	1	1
CENPX	up	GOBP_POSITIVE_REGULATION_OF_PEPTIDASE_ACTIVITY	1	1
CENPX	up	GOBP_POSITIVE_REGULATION_OF_PRODUCTION_OF_MOLECULAR_MEDIATOR_OF_IMMUNE_RESPONSE	1	1
CENPX	up	GOBP_POSITIVE_REGULATION_OF_PROGRAMMED_CELL_DEATH	0.201066	1
CENPX	up	GOBP_POSITIVE_REGULATION_OF_PROTEOLYSIS	1	1
CENPX	up	GOBP_POSITIVE_REGULATION_OF_PYROPTOSIS	1	1
CENPX	up	GOBP_POSITIVE_REGULATION_OF_REGULATORY_T_CELL_DIFFERENTIATION	1	1
CENPX	up	GOBP_POSITIVE_REGULATION_OF_RESPONSE_TO_BIOTIC_STIMULUS	1	1
CENPX	up	GOBP_POSITIVE_REGULATION_OF_RESPONSE_TO_CYTOKINE_STIMULUS	1	1
CENPX	up	GOBP_POSITIVE_REGULATION_OF_RESPONSE_TO_EXTERNAL_STIMULUS	0.199205	1
CENPX	up	GOBP_POSITIVE_REGULATION_OF_RIG_I_SIGNALING_PATHWAY	1	1
CENPX	up	GOBP_POSITIVE_REGULATION_OF_SIGNALING	0.495313	1
CENPX	up	GOBP_POSITIVE_REGULATION_OF_TUMOR_NECROSIS_FACTOR_SUPERFAMILY_CYTOKINE_PRODUCTION	1	1
CENPX	up	GOBP_POSITIVE_REGULATION_OF_TYPE_II_INTERFERON_PRODUCTION	1	1
CENPX	up	GOBP_POSITIVE_REGULATION_OF_TYPE_I_INTERFERON_PRODUCTION	1	1
CENPX	up	GOBP_POSITIVE_REGULATION_OF_T_CELL_MEDIATED_CYTOTOXICITY	1	1
CENPX	up	GOBP_POSITIVE_REGULATION_OF_T_CELL_MEDIATED_IMMUNITY	1	1
CENPX	up	GOBP_POSITIVE_REGULATION_OF_T_CELL_PROLIFERATION	1	1
CENPX	up	GOBP_POST_TRANSLATIONAL_PROTEIN_MODIFICATION	1	1
CENPX	up	GOBP_PRODUCTION_OF_MOLECULAR_MEDIATOR_OF_IMMUNE_RESPONSE	1	1
CENPX	up	GOBP_PROGRAMMED_NECROTIC_CELL_DEATH	1	1
CENPX	up	GOBP_PROTEASOMAL_PROTEIN_CATABOLIC_PROCESS	1	1
CENPX	up	GOBP_PROTECTION_FROM_NATURAL_KILLER_CELL_MEDIATED_CYTOTOXICITY	1	1
CENPX	up	GOBP_PROTEIN_AUTO_ADP_RIBOSYLATION	1	1
CENPX	up	GOBP_PROTEIN_CATABOLIC_PROCESS	1	1
CENPX	up	GOBP_PROTEIN_MODIFICATION_BY_SMALL_PROTEIN_CONJUGATION	1	1
CENPX	up	GOBP_PROTEIN_POLYUBIQUITINATION	1	1
CENPX	up	GOBP_PROTEIN_POLY_ADP_RIBOSYLATION	1	1
CENPX	up	GOBP_PROTEOLYSIS	1	1
CENPX	up	GOBP_PROTEOLYSIS_INVOLVED_IN_PROTEIN_CATABOLIC_PROCESS	1	1
CENPX	up	GOBP_PYRIDINE_NUCLEOTIDE_BIOSYNTHETIC_PROCESS	1	1
CENPX	up	GOBP_PYRIMIDINE_NUCLEOSIDE_METABOLIC_PROCESS	1	1
CENPX	up	GOBP_PYROPTOSIS	1	1
CENPX	up	GOBP_RECEPTOR_SIGNALING_PATHWAY_VIA_STAT	1	1
CENPX	up	GOBP_REGULATION_OF_ADAPTIVE_IMMUNE_RESPONSE	1	1
CENPX	up	GOBP_REGULATION_OF_ALPHA_BETA_T_CELL_ACTIVATION	1	1
CENPX	up	GOBP_REGULATION_OF_ANTIGEN_PROCESSING_AND_PRESENTATION	1	1
CENPX	up	GOBP_REGULATION_OF_ANTIGEN_RECEPTOR_MEDIATED_SIGNALING_PATHWAY	1	1
CENPX	up	GOBP_REGULATION_OF_AUTOPHAGY	1	1
CENPX	up	GOBP_REGULATION_OF_BIOLOGICAL_PROCESS_INVOLVED_IN_SYMBIOTIC_INTERACTION	1	1
CENPX	up	GOBP_REGULATION_OF_CATABOLIC_PROCESS	0.385989	1
CENPX	up	GOBP_REGULATION_OF_CATALYTIC_ACTIVITY	1	1
CENPX	up	GOBP_REGULATION_OF_CD8_POSITIVE_ALPHA_BETA_T_CELL_ACTIVATION	1	1
CENPX	up	GOBP_REGULATION_OF_CELLULAR_CATABOLIC_PROCESS	1	1
CENPX	up	GOBP_REGULATION_OF_CELL_ACTIVATION	0.19734	1
CENPX	up	GOBP_REGULATION_OF_CELL_KILLING	1	1
CENPX	up	GOBP_REGULATION_OF_CYSTEINE_TYPE_ENDOPEPTIDASE_ACTIVITY	1	1
CENPX	up	GOBP_REGULATION_OF_CYSTEINE_TYPE_ENDOPEPTIDASE_ACTIVITY_INVOLVED_IN_APOPTOTIC_PROCESS	1	1
CENPX	up	GOBP_REGULATION_OF_DEFENSE_RESPONSE	0.253023	1
CENPX	up	GOBP_REGULATION_OF_DEFENSE_RESPONSE_TO_VIRUS	1	1
CENPX	up	GOBP_REGULATION_OF_DEFENSE_RESPONSE_TO_VIRUS_BY_HOST	1	1
CENPX	up	GOBP_REGULATION_OF_DNA_BINDING_TRANSCRIPTION_FACTOR_ACTIVITY	1	1
CENPX	up	GOBP_REGULATION_OF_HEMOPOIESIS	0.142591	1
CENPX	up	GOBP_REGULATION_OF_HYDROLASE_ACTIVITY	1	1
CENPX	up	GOBP_REGULATION_OF_IMMUNE_EFFECTOR_PROCESS	0.118093	1
CENPX	up	GOBP_REGULATION_OF_IMMUNE_RESPONSE	0.279813	1
CENPX	up	GOBP_REGULATION_OF_IMMUNE_SYSTEM_PROCESS	0.426005	1
CENPX	up	GOBP_REGULATION_OF_INFLAMMATORY_RESPONSE	0.12062	1
CENPX	up	GOBP_REGULATION_OF_INNATE_IMMUNE_RESPONSE	1	1
CENPX	up	GOBP_REGULATION_OF_INTRACELLULAR_SIGNAL_TRANSDUCTION	0.524064	1
CENPX	up	GOBP_REGULATION_OF_LEUKOCYTE_DIFFERENTIATION	0.106389	1
CENPX	up	GOBP_REGULATION_OF_LEUKOCYTE_MEDIATED_CYTOTOXICITY	1	1
CENPX	up	GOBP_REGULATION_OF_LEUKOCYTE_MEDIATED_IMMUNITY	0.0773328	1
CENPX	up	GOBP_REGULATION_OF_LEUKOCYTE_PROLIFERATION	1	1
CENPX	up	GOBP_REGULATION_OF_LYMPHOCYTE_ACTIVATION	1	1
CENPX	up	GOBP_REGULATION_OF_LYMPHOCYTE_MEDIATED_IMMUNITY	1	1
CENPX	up	GOBP_REGULATION_OF_MACROPHAGE_DIFFERENTIATION	1	1
CENPX	up	GOBP_REGULATION_OF_NATURAL_KILLER_CELL_ACTIVATION	1	1
CENPX	up	GOBP_REGULATION_OF_NATURAL_KILLER_CELL_MEDIATED_IMMUNITY	1	1
CENPX	up	GOBP_REGULATION_OF_NATURAL_KILLER_CELL_PROLIFERATION	1	1
CENPX	up	GOBP_REGULATION_OF_NON_CANONICAL_NF_KAPPAB_SIGNAL_TRANSDUCTION	1	1
CENPX	up	GOBP_REGULATION_OF_PATTERN_RECOGNITION_RECEPTOR_SIGNALING_PATHWAY	1	1
CENPX	up	GOBP_REGULATION_OF_PEPTIDASE_ACTIVITY	1	1
CENPX	up	GOBP_REGULATION_OF_PRODUCTION_OF_MOLECULAR_MEDIATOR_OF_IMMUNE_RESPONSE	1	1
CENPX	up	GOBP_REGULATION_OF_PROGRAMMED_CELL_DEATH	0.0176025	1
CENPX	up	GOBP_REGULATION_OF_PROGRAMMED_NECROTIC_CELL_DEATH	1	1
CENPX	up	GOBP_REGULATION_OF_PROTEOLYSIS	1	1
CENPX	up	GOBP_REGULATION_OF_RESPONSE_TO_BIOTIC_STIMULUS	1	1
CENPX	up	GOBP_REGULATION_OF_RESPONSE_TO_CYTOKINE_STIMULUS	1	1
CENPX	up	GOBP_REGULATION_OF_RESPONSE_TO_EXTERNAL_STIMULUS	0.33093	1
CENPX	up	GOBP_REGULATION_OF_RESPONSE_TO_STRESS	0.464095	1
CENPX	up	GOBP_REGULATION_OF_RESPONSE_TO_TUMOR_CELL	1	1
CENPX	up	GOBP_REGULATION_OF_RIBONUCLEASE_ACTIVITY	1	1
CENPX	up	GOBP_REGULATION_OF_TOLERANCE_INDUCTION	1	1
CENPX	up	GOBP_REGULATION_OF_TYPE_I_INTERFERON_MEDIATED_SIGNALING_PATHWAY	1	1
CENPX	up	GOBP_REGULATION_OF_T_CELL_ACTIVATION	1	1
CENPX	up	GOBP_REGULATION_OF_T_CELL_MEDIATED_CYTOTOXICITY	1	1
CENPX	up	GOBP_REGULATION_OF_T_CELL_MEDIATED_IMMUNITY	1	1
CENPX	up	GOBP_REGULATION_OF_T_CELL_RECEPTOR_SIGNALING_PATHWAY	1	1
CENPX	up	GOBP_REGULATION_OF_VIRAL_GENOME_REPLICATION	1	1
CENPX	up	GOBP_REGULATION_OF_VIRAL_INDUCED_CYTOPLASMIC_PATTERN_RECOGNITION_RECEPTOR_SIGNALING_PATHWAY	1	1
CENPX	up	GOBP_REGULATION_OF_VIRAL_PROCESS	1	1
CENPX	up	GOBP_REGULATION_OF_XENOPHAGY	1	1
CENPX	up	GOBP_REGULATORY_T_CELL_DIFFERENTIATION	1	1
CENPX	up	GOBP_RESPONSE_TO_BACTERIUM	0.195938	1
CENPX	up	GOBP_RESPONSE_TO_CYTOKINE	1	1
CENPX	up	GOBP_RESPONSE_TO_DSRNA	1	1
CENPX	up	GOBP_RESPONSE_TO_INTERFERON_ALPHA	1	1
CENPX	up	GOBP_RESPONSE_TO_INTERFERON_BETA	1	1
CENPX	up	GOBP_RESPONSE_TO_INTERLEUKIN_1	1	1
CENPX	up	GOBP_RESPONSE_TO_INTERLEUKIN_18	1	1
CENPX	up	GOBP_RESPONSE_TO_MOLECULE_OF_BACTERIAL_ORIGIN	0.11708	1
CENPX	up	GOBP_RESPONSE_TO_NITROGEN_COMPOUND	1	1
CENPX	up	GOBP_RESPONSE_TO_OXYGEN_CONTAINING_COMPOUND	0.486784	1
CENPX	up	GOBP_RESPONSE_TO_PROTOZOAN	1	1
CENPX	up	GOBP_RESPONSE_TO_TUMOR_CELL	1	1
CENPX	up	GOBP_RESPONSE_TO_TUMOR_NECROSIS_FACTOR	1	1
CENPX	up	GOBP_RESPONSE_TO_TYPE_II_INTERFERON	1	1
CENPX	up	GOBP_RESPONSE_TO_TYPE_I_INTERFERON	1	1
CENPX	up	GOBP_RESPONSE_TO_VIRUS	1	1
CENPX	up	GOBP_RIG_I_SIGNALING_PATHWAY	1	1
CENPX	up	GOBP_SMOOTH_MUSCLE_CELL_PROLIFERATION	0.0512486	1
CENPX	up	GOBP_SUPPRESSION_OF_VIRAL_RELEASE_BY_HOST	1	1
CENPX	up	GOBP_TOLERANCE_INDUCTION	1	1
CENPX	up	GOBP_TRANSPOSITION	1	1
CENPX	up	GOBP_TUMOR_NECROSIS_FACTOR_MEDIATED_SIGNALING_PATHWAY	1	1
CENPX	up	GOBP_TUMOR_NECROSIS_FACTOR_SUPERFAMILY_CYTOKINE_PRODUCTION	1	1
CENPX	up	GOBP_TYPE_II_INTERFERON_MEDIATED_SIGNALING_PATHWAY	1	1
CENPX	up	GOBP_TYPE_II_INTERFERON_PRODUCTION	1	1
CENPX	up	GOBP_TYPE_I_INTERFERON_PRODUCTION	1	1
CENPX	up	GOBP_T_CELL_ACTIVATION	1	1
CENPX	up	GOBP_T_CELL_CYTOKINE_PRODUCTION	1	1
CENPX	up	GOBP_T_CELL_MEDIATED_CYTOTOXICITY	1	1
CENPX	up	GOBP_T_CELL_MEDIATED_IMMUNITY	1	1
CENPX	up	GOBP_T_CELL_PROLIFERATION	1	1
CENPX	up	GOBP_T_CELL_RECEPTOR_SIGNALING_PATHWAY	1	1
CENPX	up	GOBP_VIRAL_GENOME_REPLICATION	1	1
CENPX	up	GOBP_VIRAL_LIFE_CYCLE	1	1
CENPX	up	GOBP_VIRAL_PROCESS	1	1
CENPX	up	GOBP_XENOPHAGY	1	1
CENPX	up	GOBP_ADRENAL_GLAND_DEVELOPMENT	1	1
CENPX	up	GOBP_ALDEHYDE_BIOSYNTHETIC_PROCESS	1	1
CENPX	up	GOBP_ANIMAL_ORGAN_MORPHOGENESIS	1	1
CENPX	up	GOBP_AXON_DEVELOPMENT	1	1
CENPX	up	GOBP_AXON_GUIDANCE	1	1
CENPX	up	GOBP_C21_STEROID_HORMONE_BIOSYNTHETIC_PROCESS	1	1
CENPX	up	GOBP_CELLULAR_COMPONENT_MORPHOGENESIS	0.243314	1
CENPX	up	GOBP_CELL_MORPHOGENESIS_INVOLVED_IN_NEURON_DIFFERENTIATION	1	1
CENPX	up	GOBP_CELL_PART_MORPHOGENESIS	1	1
CENPX	up	GOBP_CORTISOL_BIOSYNTHETIC_PROCESS	1	1
CENPX	up	GOBP_CORTISOL_METABOLIC_PROCESS	1	1
CENPX	up	GOBP_DEVELOPMENT_OF_PRIMARY_FEMALE_SEXUAL_CHARACTERISTICS	1	1
CENPX	up	GOBP_EPHRIN_RECEPTOR_SIGNALING_PATHWAY	1	1
CENPX	up	GOBP_FEMALE_SEX_DIFFERENTIATION	1	1
CENPX	up	GOBP_GLUCOCORTICOID_BIOSYNTHETIC_PROCESS	1	1
CENPX	up	GOBP_GLUCOCORTICOID_METABOLIC_PROCESS	1	1
CENPX	up	GOBP_MINERALOCORTICOID_BIOSYNTHETIC_PROCESS	1	1
CENPX	up	GOBP_MINERALOCORTICOID_METABOLIC_PROCESS	1	1
CENPX	up	GOBP_MORPHOGENESIS_OF_AN_EPITHELIUM	1	1
CENPX	up	GOBP_NEGATIVE_REGULATION_OF_HORMONE_BIOSYNTHETIC_PROCESS	1	1
CENPX	up	GOBP_NEGATIVE_REGULATION_OF_HORMONE_METABOLIC_PROCESS	1	1
CENPX	up	GOBP_NEGATIVE_REGULATION_OF_STEROID_METABOLIC_PROCESS	1	1
CENPX	up	GOBP_OLEFINIC_COMPOUND_BIOSYNTHETIC_PROCESS	1	1
CENPX	up	GOBP_POSITIVE_REGULATION_OF_CELL_DIFFERENTIATION	0.278961	1
CENPX	up	GOBP_PRIMARY_ALCOHOL_BIOSYNTHETIC_PROCESS	1	1
CENPX	up	GOBP_REGULATION_OF_ALDOSTERONE_METABOLIC_PROCESS	1	1
CENPX	up	GOBP_REGULATION_OF_CELLULAR_KETONE_METABOLIC_PROCESS	0.0501706	1
CENPX	up	GOBP_REGULATION_OF_CELL_DIFFERENTIATION	0.448384	1
CENPX	up	GOBP_REGULATION_OF_CORTISOL_BIOSYNTHETIC_PROCESS	1	1
CENPX	up	GOBP_REGULATION_OF_GLUCOCORTICOID_BIOSYNTHETIC_PROCESS	1	1
CENPX	up	GOBP_REGULATION_OF_GLUCOCORTICOID_METABOLIC_PROCESS	1	1
CENPX	up	GOBP_REGULATION_OF_HORMONE_BIOSYNTHETIC_PROCESS	1	1
CENPX	up	GOBP_REGULATION_OF_KETONE_BIOSYNTHETIC_PROCESS	1	1
CENPX	up	GOBP_REGULATION_OF_STEROID_HORMONE_BIOSYNTHETIC_PROCESS	1	1
CENPX	up	GOBP_TERTIARY_ALCOHOL_METABOLIC_PROCESS	1	1
CENPX	up	GOBP_TISSUE_MORPHOGENESIS	1	1
CENPX	up	GOBP_ACTIVATION_OF_NF_KAPPAB_INDUCING_KINASE_ACTIVITY	1	1
CENPX	up	GOBP_ACUTE_INFLAMMATORY_RESPONSE	1	1
CENPX	up	GOBP_AMEBOIDAL_TYPE_CELL_MIGRATION	1	1
CENPX	up	GOBP_ANATOMICAL_STRUCTURE_FORMATION_INVOLVED_IN_MORPHOGENESIS	0.353751	1
CENPX	up	GOBP_ANATOMICAL_STRUCTURE_MATURATION	0.0799596	1
CENPX	up	GOBP_ATRIOVENTRICULAR_CANAL_DEVELOPMENT	1	1
CENPX	up	GOBP_AUTONOMIC_NERVOUS_SYSTEM_DEVELOPMENT	1	1
CENPX	up	GOBP_AXONOGENESIS_INVOLVED_IN_INNERVATION	1	1
CENPX	up	GOBP_BASEMENT_MEMBRANE_ORGANIZATION	1	1
CENPX	up	GOBP_BLOOD_VESSEL_MORPHOGENESIS	0.206629	1
CENPX	up	GOBP_BLOOD_VESSEL_REMODELING	1	1
CENPX	up	GOBP_BRANCHING_MORPHOGENESIS_OF_AN_EPITHELIAL_TUBE	1	1
CENPX	up	GOBP_B_CELL_CHEMOTAXIS	1	1
CENPX	up	GOBP_CANONICAL_WNT_SIGNALING_PATHWAY	1	1
CENPX	up	GOBP_CELL_ADHESION	1	1
CENPX	up	GOBP_CELL_CELL_SIGNALING	0.420732	1
CENPX	up	GOBP_CELL_CHEMOTAXIS	1	1
CENPX	up	GOBP_CELL_DIFFERENTIATION_INVOLVED_IN_KIDNEY_DEVELOPMENT	1	1
CENPX	up	GOBP_CELL_FATE_COMMITMENT	1	1
CENPX	up	GOBP_CELL_MATRIX_ADHESION	1	1
CENPX	up	GOBP_CELL_MOTILITY	0.478455	1
CENPX	up	GOBP_CELL_SUBSTRATE_ADHESION	1	1
CENPX	up	GOBP_CIRCULATORY_SYSTEM_DEVELOPMENT	0.351032	1
CENPX	up	GOBP_ENDOTHELIAL_CELL_APOPTOTIC_PROCESS	1	1
CENPX	up	GOBP_ENDOTHELIAL_CELL_MIGRATION	1	1
CENPX	up	GOBP_ENDOTHELIUM_DEVELOPMENT	1	1
CENPX	up	GOBP_ENZYME_LINKED_RECEPTOR_PROTEIN_SIGNALING_PATHWAY	0.305774	1
CENPX	up	GOBP_EPIDERMAL_CELL_DIFFERENTIATION	1	1
CENPX	up	GOBP_EPIDERMIS_DEVELOPMENT	1	1
CENPX	up	GOBP_EPITHELIAL_CELL_APOPTOTIC_PROCESS	1	1
CENPX	up	GOBP_EPITHELIAL_CELL_DIFFERENTIATION	1	1
CENPX	up	GOBP_EPITHELIAL_CELL_DIFFERENTIATION_INVOLVED_IN_KIDNEY_DEVELOPMENT	1	1
CENPX	up	GOBP_EPITHELIAL_CELL_PROLIFERATION	1	1
CENPX	up	GOBP_EPITHELIUM_DEVELOPMENT	1	1
CENPX	up	GOBP_EXTERNAL_ENCAPSULATING_STRUCTURE_ORGANIZATION	1	1
CENPX	up	GOBP_FEMALE_GAMETE_GENERATION	0.0539389	1
CENPX	up	GOBP_GASTRULATION	1	1
CENPX	up	GOBP_GENERATION_OF_NEURONS	0.415773	1
CENPX	up	GOBP_G_PROTEIN_COUPLED_RECEPTOR_SIGNALING_PATHWAY	0.166503	1
CENPX	up	GOBP_HUMORAL_IMMUNE_RESPONSE	1	1
CENPX	up	GOBP_INOSITOL_TRISPHOSPHATE_METABOLIC_PROCESS	1	1
CENPX	up	GOBP_INTERLEUKIN_13_PRODUCTION	1	1
CENPX	up	GOBP_INTERLEUKIN_4_PRODUCTION	1	1
CENPX	up	GOBP_INTERLEUKIN_5_PRODUCTION	1	1
CENPX	up	GOBP_INTERMEDIATE_FILAMENT_ORGANIZATION	1	1
CENPX	up	GOBP_KERATINIZATION	1	1
CENPX	up	GOBP_KERATINOCYTE_DIFFERENTIATION	1	1
CENPX	up	GOBP_KERATINOCYTE_PROLIFERATION	1	1
CENPX	up	GOBP_LEUKOCYTE_CHEMOTAXIS	1	1
CENPX	up	GOBP_LEUKOCYTE_MIGRATION	1	1
CENPX	up	GOBP_LOCOMOTION	1	1
CENPX	up	GOBP_LYMPHOCYTE_CHEMOTAXIS	1	1
CENPX	up	GOBP_LYMPHOCYTE_MIGRATION	1	1
CENPX	up	GOBP_MESENCHYMAL_CELL_DIFFERENTIATION	1	1
CENPX	up	GOBP_MESENCHYME_DEVELOPMENT	1	1
CENPX	up	GOBP_MORPHOGENESIS_OF_A_BRANCHING_STRUCTURE	1	1
CENPX	up	GOBP_NEGATIVE_REGULATION_OF_CANONICAL_WNT_SIGNALING_PATHWAY	1	1
CENPX	up	GOBP_NEGATIVE_REGULATION_OF_CELLULAR_RESPONSE_TO_GROWTH_FACTOR_STIMULUS	1	1
CENPX	up	GOBP_NEGATIVE_REGULATION_OF_CELL_DEVELOPMENT	1	1
CENPX	up	GOBP_NEGATIVE_REGULATION_OF_CELL_POPULATION_PROLIFERATION	1	1
CENPX	up	GOBP_NEGATIVE_REGULATION_OF_CHEMOTAXIS	1	1
CENPX	up	GOBP_NEGATIVE_REGULATION_OF_DEVELOPMENTAL_PROCESS	1	1
CENPX	up	GOBP_NEGATIVE_REGULATION_OF_ENDOTHELIAL_CELL_DIFFERENTIATION	1	1
CENPX	up	GOBP_NEGATIVE_REGULATION_OF_EPITHELIAL_CELL_PROLIFERATION	1	1
CENPX	up	GOBP_NEGATIVE_REGULATION_OF_LOCOMOTION	1	1
CENPX	up	GOBP_NEGATIVE_REGULATION_OF_NERVOUS_SYSTEM_DEVELOPMENT	1	1
CENPX	up	GOBP_NEGATIVE_REGULATION_OF_WNT_SIGNALING_PATHWAY	1	1
CENPX	up	GOBP_NEPHRON_EPITHELIUM_DEVELOPMENT	1	1
CENPX	up	GOBP_NERVE_DEVELOPMENT	1	1
CENPX	up	GOBP_NEUROGENESIS	0.469356	1
CENPX	up	GOBP_NEURON_PROJECTION_REGENERATION	1	1
CENPX	up	GOBP_OOGENESIS	1	1
CENPX	up	GOBP_ORGANIC_HYDROXY_COMPOUND_BIOSYNTHETIC_PROCESS	1	1
CENPX	up	GOBP_ORGANIC_HYDROXY_COMPOUND_METABOLIC_PROCESS	1	1
CENPX	up	GOBP_OSSIFICATION	1	1
CENPX	up	GOBP_P38MAPK_CASCADE	1	1
CENPX	up	GOBP_POLYSACCHARIDE_BIOSYNTHETIC_PROCESS	1	1
CENPX	up	GOBP_POSITIVE_REGULATION_OF_CATALYTIC_ACTIVITY	1	1
CENPX	up	GOBP_POSITIVE_REGULATION_OF_CELL_POPULATION_PROLIFERATION	0.06865	1
CENPX	up	GOBP_POSITIVE_REGULATION_OF_CYTOSOLIC_CALCIUM_ION_CONCENTRATION	1	1
CENPX	up	GOBP_POSITIVE_REGULATION_OF_ENDOTHELIAL_CELL_MIGRATION	1	1
CENPX	up	GOBP_POSITIVE_REGULATION_OF_EPITHELIAL_CELL_MIGRATION	1	1
CENPX	up	GOBP_POSITIVE_REGULATION_OF_INTERLEUKIN_13_PRODUCTION	1	1
CENPX	up	GOBP_POSITIVE_REGULATION_OF_INTERLEUKIN_4_PRODUCTION	1	1
CENPX	up	GOBP_POSITIVE_REGULATION_OF_INTERLEUKIN_5_PRODUCTION	1	1
CENPX	up	GOBP_POSITIVE_REGULATION_OF_LEUKOCYTE_MIGRATION	1	1
CENPX	up	GOBP_POSITIVE_REGULATION_OF_LOCOMOTION	1	1
CENPX	up	GOBP_POSITIVE_REGULATION_OF_MAPK_CASCADE	1	1
CENPX	up	GOBP_POSITIVE_REGULATION_OF_MAP_KINASE_ACTIVITY	1	1
CENPX	up	GOBP_POSITIVE_REGULATION_OF_NEURON_DIFFERENTIATION	1	1
CENPX	up	GOBP_POSITIVE_REGULATION_OF_P38MAPK_CASCADE	1	1
CENPX	up	GOBP_POSITIVE_REGULATION_OF_PHOSPHORUS_METABOLIC_PROCESS	1	1
CENPX	up	GOBP_POSITIVE_REGULATION_OF_PHOSPHORYLATION	1	1
CENPX	up	GOBP_POSITIVE_REGULATION_OF_PROTEIN_MODIFICATION_PROCESS	1	1
CENPX	up	GOBP_POSITIVE_REGULATION_OF_SMOOTH_MUSCLE_CELL_MIGRATION	1	1
CENPX	up	GOBP_POSITIVE_REGULATION_OF_SMOOTH_MUSCLE_CONTRACTION	1	1
CENPX	up	GOBP_POST_EMBRYONIC_CAMERA_TYPE_EYE_DEVELOPMENT	1	1
CENPX	up	GOBP_REGULATION_OF_BLOOD_PRESSURE	1	1
CENPX	up	GOBP_REGULATION_OF_CELL_ADHESION	1	1
CENPX	up	GOBP_REGULATION_OF_CHEMOTAXIS	1	1
CENPX	up	GOBP_REGULATION_OF_ENDOTHELIAL_CELL_MIGRATION	1	1
CENPX	up	GOBP_REGULATION_OF_EPITHELIAL_CELL_MIGRATION	1	1
CENPX	up	GOBP_REGULATION_OF_EPITHELIAL_CELL_PROLIFERATION	1	1
CENPX	up	GOBP_REGULATION_OF_LOCOMOTION	1	1
CENPX	up	GOBP_REGULATION_OF_MACROPHAGE_ACTIVATION	1	1
CENPX	up	GOBP_REGULATION_OF_MICROGLIAL_CELL_ACTIVATION	1	1
CENPX	up	GOBP_REGULATION_OF_MULTICELLULAR_ORGANISMAL_DEVELOPMENT	0.4043	1
CENPX	up	GOBP_REGULATION_OF_NEUROINFLAMMATORY_RESPONSE	1	1
CENPX	up	GOBP_REGULATION_OF_OSTEOBLAST_PROLIFERATION	1	1
CENPX	up	GOBP_REGULATION_OF_P38MAPK_CASCADE	1	1
CENPX	up	GOBP_RENAL_SYSTEM_DEVELOPMENT	0.11302	1
CENPX	up	GOBP_RESPONSE_TO_ENDOGENOUS_STIMULUS	0.478777	1
CENPX	up	GOBP_RESPONSE_TO_HYDROGEN_PEROXIDE	1	1
CENPX	up	GOBP_RESPONSE_TO_LIPID	0.285324	1
CENPX	up	GOBP_RESPONSE_TO_MECHANICAL_STIMULUS	1	1
CENPX	up	GOBP_RESPONSE_TO_ORGANIC_CYCLIC_COMPOUND	0.280238	1
CENPX	up	GOBP_RESPONSE_TO_WOUNDING	1	1
CENPX	up	GOBP_RETINA_VASCULATURE_MORPHOGENESIS_IN_CAMERA_TYPE_EYE	1	1
CENPX	up	GOBP_SEMAPHORIN_PLEXIN_SIGNALING_PATHWAY	1	1
CENPX	up	GOBP_SEMAPHORIN_PLEXIN_SIGNALING_PATHWAY_INVOLVED_IN_NEURON_PROJECTION_GUIDANCE	1	1
CENPX	up	GOBP_SENSORY_ORGAN_DEVELOPMENT	1	1
CENPX	up	GOBP_SENSORY_SYSTEM_DEVELOPMENT	1	1
CENPX	up	GOBP_SKELETAL_SYSTEM_DEVELOPMENT	1	1
CENPX	up	GOBP_SKIN_DEVELOPMENT	1	1
CENPX	up	GOBP_SMOOTH_MUSCLE_CONTRACTION	1	1
CENPX	up	GOBP_STEM_CELL_DEVELOPMENT	1	1
CENPX	up	GOBP_STEROID_BIOSYNTHETIC_PROCESS	1	1
CENPX	up	GOBP_TAXIS	1	1
CENPX	up	GOBP_TISSUE_MIGRATION	1	1
CENPX	up	GOBP_TISSUE_REMODELING	1	1
CENPX	up	GOBP_TRANSMEMBRANE_RECEPTOR_PROTEIN_TYROSINE_KINASE_SIGNALING_PATHWAY	1	1
CENPX	up	GOBP_TUBE_DEVELOPMENT	0.345174	1
CENPX	up	GOBP_TUBE_MORPHOGENESIS	0.285746	1
CENPX	up	GOBP_VASCULATURE_DEVELOPMENT	0.246415	1
CENPX	up	GOBP_ANTIGEN_PROCESSING_AND_PRESENTATION_OF_EXOGENOUS_PEPTIDE_ANTIGEN	1	1
CENPX	up	GOBP_ANTIGEN_PROCESSING_AND_PRESENTATION_OF_EXOGENOUS_PEPTIDE_ANTIGEN_VIA_MHC_CLASS_II	1	1
CENPX	up	GOBP_ANTIGEN_PROCESSING_AND_PRESENTATION_OF_PEPTIDE_OR_POLYSACCHARIDE_ANTIGEN_VIA_MHC_CLASS_II	1	1
CENPX	up	GOBP_DENDRITIC_CELL_ANTIGEN_PROCESSING_AND_PRESENTATION	1	1
CENPX	up	GOBP_LEUKOCYTE_CELL_CELL_ADHESION	1	1
CENPX	up	GOBP_PEPTIDE_ANTIGEN_ASSEMBLY_WITH_MHC_CLASS_II_PROTEIN_COMPLEX	1	1
CENPX	up	GOBP_PEPTIDE_ANTIGEN_ASSEMBLY_WITH_MHC_PROTEIN_COMPLEX	1	1
CENPX	up	GOBP_CELL_CYCLE	0.58247	1
CENPX	up	GOBP_CELL_CYCLE_DNA_REPLICATION	1	1
CENPX	up	GOBP_CELL_CYCLE_PROCESS	1	1
CENPX	up	GOBP_CELL_DIVISION	1	1
CENPX	up	GOBP_CENTRIOLE_ASSEMBLY	1	1
CENPX	up	GOBP_MICROTUBULE_ORGANIZING_CENTER_ORGANIZATION	1	1
CENPX	up	GOBP_MITOTIC_CELL_CYCLE	1	1
CENPX	up	GOBP_MITOTIC_CELL_CYCLE_PROCESS	1	1
CENPX	up	GOBP_MULTI_CILIATED_EPITHELIAL_CELL_DIFFERENTIATION	1	1
CENPX	up	GOBP_NUCLEOSOME_ORGANIZATION	1	1
CENPX	up	GOBP_POSITIVE_REGULATION_OF_CELL_CYCLE	1	1
CENPX	up	GOBP_POSITIVE_REGULATION_OF_CELL_CYCLE_PROCESS	1	1
CENPX	up	GOBP_POSITIVE_REGULATION_OF_CENTRIOLE_REPLICATION	1	1
CENPX	up	GOBP_REGULATION_OF_CELL_CYCLE	0.406826	1
CENPX	up	GOBP_REGULATION_OF_CELL_CYCLE_PROCESS	1	1
CENPX	up	GOBP_REGULATION_OF_CENTRIOLE_REPLICATION	1	1
CENPX	up	GOBP_REGULATION_OF_CENTROSOME_CYCLE	1	1
CENPX	up	GOBP_ANTIMICROBIAL_HUMORAL_IMMUNE_RESPONSE_MEDIATED_BY_ANTIMICROBIAL_PEPTIDE	1	1
CENPX	up	GOBP_MONOATOMIC_ION_TRANSMEMBRANE_TRANSPORT	1	1
NFE2L2	up	GOBP_ACTIVATED_T_CELL_PROLIFERATION	1	1
NFE2L2	dn	GOBP_ACTIVATED_T_CELL_PROLIFERATION	1	1
NFE2L2	up	GOBP_ACTIVATION_OF_CYSTEINE_TYPE_ENDOPEPTIDASE_ACTIVITY	1	1
NFE2L2	dn	GOBP_ACTIVATION_OF_CYSTEINE_TYPE_ENDOPEPTIDASE_ACTIVITY	1	1
NFE2L2	up	GOBP_ACTIVATION_OF_IMMUNE_RESPONSE	0.376929	0.882944
NFE2L2	dn	GOBP_ACTIVATION_OF_IMMUNE_RESPONSE	1	1
NFE2L2	up	GOBP_ACTIVATION_OF_INNATE_IMMUNE_RESPONSE	0.543611	1
NFE2L2	dn	GOBP_ACTIVATION_OF_INNATE_IMMUNE_RESPONSE	1	1
NFE2L2	up	GOBP_ADAPTIVE_IMMUNE_RESPONSE	0.0659177	0.490084
NFE2L2	dn	GOBP_ADAPTIVE_IMMUNE_RESPONSE	0.0726122	1
NFE2L2	up	GOBP_ADAPTIVE_IMMUNE_RESPONSE_BASED_ON_SOMATIC_RECOMBINATION_OF_IMMUNE_RECEPTORS_BUILT_FROM_IMMUNOGLOBULIN_SUPERFAMILY_DOMAINS	1	1
NFE2L2	dn	GOBP_ADAPTIVE_IMMUNE_RESPONSE_BASED_ON_SOMATIC_RECOMBINATION_OF_IMMUNE_RECEPTORS_BUILT_FROM_IMMUNOGLOBULIN_SUPERFAMILY_DOMAINS	0.0428417	1
NFE2L2	up	GOBP_AIM2_INFLAMMASOME_COMPLEX_ASSEMBLY	1	1
NFE2L2	dn	GOBP_AIM2_INFLAMMASOME_COMPLEX_ASSEMBLY	1	1
NFE2L2	up	GOBP_ALPHA_BETA_T_CELL_ACTIVATION	1	1
NFE2L2	dn	GOBP_ALPHA_BETA_T_CELL_ACTIVATION	0.175941	1
NFE2L2	up	GOBP_ALPHA_BETA_T_CELL_PROLIFERATION	1	1
NFE2L2	dn	GOBP_ALPHA_BETA_T_CELL_PROLIFERATION	1	1
NFE2L2	up	GOBP_ANTIGEN_PROCESSING_AND_PRESENTATION	0.26131	0.779373
NFE2L2	dn	GOBP_ANTIGEN_PROCESSING_AND_PRESENTATION	1	1
NFE2L2	up	GOBP_ANTIGEN_PROCESSING_AND_PRESENTATION_OF_ENDOGENOUS_ANTIGEN	1	1
NFE2L2	dn	GOBP_ANTIGEN_PROCESSING_AND_PRESENTATION_OF_ENDOGENOUS_ANTIGEN	1	1
NFE2L2	up	GOBP_ANTIGEN_PROCESSING_AND_PRESENTATION_OF_ENDOGENOUS_PEPTIDE_ANTIGEN	1	1
NFE2L2	dn	GOBP_ANTIGEN_PROCESSING_AND_PRESENTATION_OF_ENDOGENOUS_PEPTIDE_ANTIGEN	1	1
NFE2L2	up	GOBP_ANTIGEN_PROCESSING_AND_PRESENTATION_OF_EXOGENOUS_ANTIGEN	0.120065	0.565076
NFE2L2	dn	GOBP_ANTIGEN_PROCESSING_AND_PRESENTATION_OF_EXOGENOUS_ANTIGEN	1	1
NFE2L2	up	GOBP_ANTIGEN_PROCESSING_AND_PRESENTATION_OF_PEPTIDE_ANTIGEN	0.188995	0.66865
NFE2L2	dn	GOBP_ANTIGEN_PROCESSING_AND_PRESENTATION_OF_PEPTIDE_ANTIGEN	1	1
NFE2L2	up	GOBP_ANTIGEN_PROCESSING_AND_PRESENTATION_OF_PEPTIDE_ANTIGEN_VIA_MHC_CLASS_I	1	1
NFE2L2	dn	GOBP_ANTIGEN_PROCESSING_AND_PRESENTATION_OF_PEPTIDE_ANTIGEN_VIA_MHC_CLASS_I	1	1
NFE2L2	up	GOBP_ANTIGEN_PROCESSING_AND_PRESENTATION_OF_PEPTIDE_ANTIGEN_VIA_MHC_CLASS_IB	1	1
NFE2L2	dn	GOBP_ANTIGEN_PROCESSING_AND_PRESENTATION_OF_PEPTIDE_ANTIGEN_VIA_MHC_CLASS_IB	1	1
NFE2L2	up	GOBP_ANTIGEN_PROCESSING_AND_PRESENTATION_VIA_MHC_CLASS_IB	1	1
NFE2L2	dn	GOBP_ANTIGEN_PROCESSING_AND_PRESENTATION_VIA_MHC_CLASS_IB	1	1
NFE2L2	up	GOBP_ANTIGEN_RECEPTOR_MEDIATED_SIGNALING_PATHWAY	0.350528	0.860386
NFE2L2	dn	GOBP_ANTIGEN_RECEPTOR_MEDIATED_SIGNALING_PATHWAY	1	1
NFE2L2	up	GOBP_ANTIVIRAL_INNATE_IMMUNE_RESPONSE	1	1
NFE2L2	dn	GOBP_ANTIVIRAL_INNATE_IMMUNE_RESPONSE	1	1
NFE2L2	up	GOBP_APOPTOTIC_PROCESS	0.452538	0.963287
NFE2L2	dn	GOBP_APOPTOTIC_PROCESS	0.25213	1
NFE2L2	up	GOBP_BASE_CONVERSION_OR_SUBSTITUTION_EDITING	0.0417033	0.490084
NFE2L2	dn	GOBP_BASE_CONVERSION_OR_SUBSTITUTION_EDITING	1	1
NFE2L2	up	GOBP_BIOLOGICAL_PROCESS_INVOLVED_IN_INTERACTION_WITH_HOST	0.465959	0.967761
NFE2L2	dn	GOBP_BIOLOGICAL_PROCESS_INVOLVED_IN_INTERACTION_WITH_HOST	0.25938	1
NFE2L2	up	GOBP_BIOLOGICAL_PROCESS_INVOLVED_IN_INTERSPECIES_INTERACTION_BETWEEN_ORGANISMS	0.0538665	0.490084
NFE2L2	dn	GOBP_BIOLOGICAL_PROCESS_INVOLVED_IN_INTERSPECIES_INTERACTION_BETWEEN_ORGANISMS	0.607935	1
NFE2L2	up	GOBP_BIOLOGICAL_PROCESS_INVOLVED_IN_SYMBIOTIC_INTERACTION	0.602403	1
NFE2L2	dn	GOBP_BIOLOGICAL_PROCESS_INVOLVED_IN_SYMBIOTIC_INTERACTION	0.356925	1
NFE2L2	up	GOBP_CANONICAL_NF_KAPPAB_SIGNAL_TRANSDUCTION	0.594483	1
NFE2L2	dn	GOBP_CANONICAL_NF_KAPPAB_SIGNAL_TRANSDUCTION	1	1
NFE2L2	up	GOBP_CD8_POSITIVE_ALPHA_BETA_T_CELL_ACTIVATION	1	1
NFE2L2	dn	GOBP_CD8_POSITIVE_ALPHA_BETA_T_CELL_ACTIVATION	1	1
NFE2L2	up	GOBP_CELLULAR_RESPONSE_TO_BIOTIC_STIMULUS	0.470132	0.97249
NFE2L2	dn	GOBP_CELLULAR_RESPONSE_TO_BIOTIC_STIMULUS	1	1
NFE2L2	up	GOBP_CELLULAR_RESPONSE_TO_DSRNA	1	1
NFE2L2	dn	GOBP_CELLULAR_RESPONSE_TO_DSRNA	1	1
NFE2L2	up	GOBP_CELLULAR_RESPONSE_TO_EXOGENOUS_DSRNA	1	1
NFE2L2	dn	GOBP_CELLULAR_RESPONSE_TO_EXOGENOUS_DSRNA	1	1
NFE2L2	up	GOBP_CELLULAR_RESPONSE_TO_INTERFERON_BETA	1	1
NFE2L2	dn	GOBP_CELLULAR_RESPONSE_TO_INTERFERON_BETA	1	1
NFE2L2	up	GOBP_CELLULAR_RESPONSE_TO_INTERLEUKIN_1	1	1
NFE2L2	dn	GOBP_CELLULAR_RESPONSE_TO_INTERLEUKIN_1	0.00673755	1
NFE2L2	up	GOBP_CELLULAR_RESPONSE_TO_NITROGEN_COMPOUND	0.241111	0.759358
NFE2L2	dn	GOBP_CELLULAR_RESPONSE_TO_NITROGEN_COMPOUND	0.195108	1
NFE2L2	up	GOBP_CELLULAR_RESPONSE_TO_OXYGEN_CONTAINING_COMPOUND	0.0918081	0.550725
NFE2L2	dn	GOBP_CELLULAR_RESPONSE_TO_OXYGEN_CONTAINING_COMPOUND	0.450352	1
NFE2L2	up	GOBP_CELLULAR_RESPONSE_TO_TYPE_II_INTERFERON	1	1
NFE2L2	dn	GOBP_CELLULAR_RESPONSE_TO_TYPE_II_INTERFERON	1	1
NFE2L2	up	GOBP_CELLULAR_RESPONSE_TO_VIRUS	1	1
NFE2L2	dn	GOBP_CELLULAR_RESPONSE_TO_VIRUS	1	1
NFE2L2	up	GOBP_CELL_ACTIVATION	0.106543	0.553357
NFE2L2	dn	GOBP_CELL_ACTIVATION	0.0303229	1
NFE2L2	up	GOBP_CELL_KILLING	0.335132	0.845129
NFE2L2	dn	GOBP_CELL_KILLING	1	1
NFE2L2	up	GOBP_CHEMOKINE_PRODUCTION	1	1
NFE2L2	dn	GOBP_CHEMOKINE_PRODUCTION	1	1
NFE2L2	up	GOBP_CYTIDINE_TO_URIDINE_EDITING	0.0229628	0.490084
NFE2L2	dn	GOBP_CYTIDINE_TO_URIDINE_EDITING	1	1
NFE2L2	up	GOBP_CYTOKINE_MEDIATED_SIGNALING_PATHWAY	0.028218	0.490084
NFE2L2	dn	GOBP_CYTOKINE_MEDIATED_SIGNALING_PATHWAY	1	1
NFE2L2	up	GOBP_CYTOKINE_PRODUCTION	0.0453253	0.490084
NFE2L2	dn	GOBP_CYTOKINE_PRODUCTION	0.617518	1
NFE2L2	up	GOBP_CYTOKINE_PRODUCTION_INVOLVED_IN_IMMUNE_RESPONSE	1	1
NFE2L2	dn	GOBP_CYTOKINE_PRODUCTION_INVOLVED_IN_IMMUNE_RESPONSE	1	1
NFE2L2	up	GOBP_CYTOLYSIS	1	1
NFE2L2	dn	GOBP_CYTOLYSIS	1	1
NFE2L2	up	GOBP_CYTOSOLIC_PATTERN_RECOGNITION_RECEPTOR_SIGNALING_PATHWAY	1	1
NFE2L2	dn	GOBP_CYTOSOLIC_PATTERN_RECOGNITION_RECEPTOR_SIGNALING_PATHWAY	1	1
NFE2L2	up	GOBP_DEFENSE_RESPONSE	0.00171414	0.257338
NFE2L2	dn	GOBP_DEFENSE_RESPONSE	0.586077	1
NFE2L2	up	GOBP_DEFENSE_RESPONSE_TO_BACTERIUM	0.424679	0.931357
NFE2L2	dn	GOBP_DEFENSE_RESPONSE_TO_BACTERIUM	1	1
NFE2L2	up	GOBP_DEFENSE_RESPONSE_TO_GRAM_POSITIVE_BACTERIUM	1	1
NFE2L2	dn	GOBP_DEFENSE_RESPONSE_TO_GRAM_POSITIVE_BACTERIUM	1	1
NFE2L2	up	GOBP_DEFENSE_RESPONSE_TO_OTHER_ORGANISM	0.0619913	0.490084
NFE2L2	dn	GOBP_DEFENSE_RESPONSE_TO_OTHER_ORGANISM	1	1
NFE2L2	up	GOBP_DEFENSE_RESPONSE_TO_SYMBIONT	0.247198	0.759358
NFE2L2	dn	GOBP_DEFENSE_RESPONSE_TO_SYMBIONT	1	1
NFE2L2	up	GOBP_DENDRITIC_CELL_CYTOKINE_PRODUCTION	1	1
NFE2L2	dn	GOBP_DENDRITIC_CELL_CYTOKINE_PRODUCTION	1	1
NFE2L2	up	GOBP_DETECTION_OF_BACTERIUM	1	1
NFE2L2	dn	GOBP_DETECTION_OF_BACTERIUM	1	1
NFE2L2	up	GOBP_DETECTION_OF_BIOTIC_STIMULUS	1	1
NFE2L2	dn	GOBP_DETECTION_OF_BIOTIC_STIMULUS	1	1
NFE2L2	up	GOBP_DETECTION_OF_EXTERNAL_BIOTIC_STIMULUS	1	1
NFE2L2	dn	GOBP_DETECTION_OF_EXTERNAL_BIOTIC_STIMULUS	1	1
NFE2L2	up	GOBP_DETECTION_OF_OTHER_ORGANISM	1	1
NFE2L2	dn	GOBP_DETECTION_OF_OTHER_ORGANISM	1	1
NFE2L2	up	GOBP_DNA_CYTOSINE_DEAMINATION	0.0229628	0.490084
NFE2L2	dn	GOBP_DNA_CYTOSINE_DEAMINATION	1	1
NFE2L2	up	GOBP_ENTRY_INTO_HOST	1	1
NFE2L2	dn	GOBP_ENTRY_INTO_HOST	0.198731	1
NFE2L2	up	GOBP_EXTRINSIC_APOPTOTIC_SIGNALING_PATHWAY	1	1
NFE2L2	dn	GOBP_EXTRINSIC_APOPTOTIC_SIGNALING_PATHWAY	1	1
NFE2L2	up	GOBP_HEMOPOIESIS	0.0945012	0.553357
NFE2L2	dn	GOBP_HEMOPOIESIS	0.326718	1
NFE2L2	up	GOBP_IMMUNE_EFFECTOR_PROCESS	0.15071	0.611791
NFE2L2	dn	GOBP_IMMUNE_EFFECTOR_PROCESS	0.134794	1
NFE2L2	up	GOBP_IMMUNE_RESPONSE_REGULATING_CELL_SURFACE_RECEPTOR_SIGNALING_PATHWAY	0.521556	1
NFE2L2	dn	GOBP_IMMUNE_RESPONSE_REGULATING_CELL_SURFACE_RECEPTOR_SIGNALING_PATHWAY	1	1
NFE2L2	up	GOBP_IMMUNE_RESPONSE_REGULATING_SIGNALING_PATHWAY	0.336129	0.845129
NFE2L2	dn	GOBP_IMMUNE_RESPONSE_REGULATING_SIGNALING_PATHWAY	1	1
NFE2L2	up	GOBP_IMMUNE_RESPONSE_TO_TUMOR_CELL	1	1
NFE2L2	dn	GOBP_IMMUNE_RESPONSE_TO_TUMOR_CELL	0.0292298	1
NFE2L2	up	GOBP_IMMUNE_SYSTEM_DEVELOPMENT	0.431399	0.941734
NFE2L2	dn	GOBP_IMMUNE_SYSTEM_DEVELOPMENT	1	1
NFE2L2	up	GOBP_INFLAMMATORY_RESPONSE	0.00970793	0.38309
NFE2L2	dn	GOBP_INFLAMMATORY_RESPONSE	0.22037	1
NFE2L2	up	GOBP_INNATE_IMMUNE_RESPONSE	0.0250285	0.490084
NFE2L2	dn	GOBP_INNATE_IMMUNE_RESPONSE	1	1
NFE2L2	up	GOBP_INTERFERON_ALPHA_PRODUCTION	1	1
NFE2L2	dn	GOBP_INTERFERON_ALPHA_PRODUCTION	1	1
NFE2L2	up	GOBP_INTERFERON_BETA_PRODUCTION	1	1
NFE2L2	dn	GOBP_INTERFERON_BETA_PRODUCTION	1	1
NFE2L2	up	GOBP_INTERFERON_MEDIATED_SIGNALING_PATHWAY	1	1
NFE2L2	dn	GOBP_INTERFERON_MEDIATED_SIGNALING_PATHWAY	1	1
NFE2L2	up	GOBP_INTERLEUKIN_10_PRODUCTION	0.120065	0.565076
NFE2L2	dn	GOBP_INTERLEUKIN_10_PRODUCTION	1	1
NFE2L2	up	GOBP_INTERLEUKIN_12_PRODUCTION	0.00893129	0.381813
NFE2L2	dn	GOBP_INTERLEUKIN_12_PRODUCTION	1	1
NFE2L2	up	GOBP_INTERLEUKIN_17_PRODUCTION	1	1
NFE2L2	dn	GOBP_INTERLEUKIN_17_PRODUCTION	1	1
NFE2L2	up	GOBP_INTERLEUKIN_18_MEDIATED_SIGNALING_PATHWAY	1	1
NFE2L2	dn	GOBP_INTERLEUKIN_18_MEDIATED_SIGNALING_PATHWAY	1	1
NFE2L2	up	GOBP_INTERLEUKIN_1_PRODUCTION	0.23198	0.75785
NFE2L2	dn	GOBP_INTERLEUKIN_1_PRODUCTION	1	1
NFE2L2	up	GOBP_INTERLEUKIN_27_MEDIATED_SIGNALING_PATHWAY	1	1
NFE2L2	dn	GOBP_INTERLEUKIN_27_MEDIATED_SIGNALING_PATHWAY	1	1
NFE2L2	up	GOBP_INTERLEUKIN_6_PRODUCTION	0.305972	0.826598
NFE2L2	dn	GOBP_INTERLEUKIN_6_PRODUCTION	1	1
NFE2L2	up	GOBP_INTERLEUKIN_8_PRODUCTION	1	1
NFE2L2	dn	GOBP_INTERLEUKIN_8_PRODUCTION	1	1
NFE2L2	up	GOBP_INTRACELLULAR_RECEPTOR_SIGNALING_PATHWAY	0.657847	1
NFE2L2	dn	GOBP_INTRACELLULAR_RECEPTOR_SIGNALING_PATHWAY	0.401531	1
NFE2L2	up	GOBP_ISG15_PROTEIN_CONJUGATION	1	1
NFE2L2	dn	GOBP_ISG15_PROTEIN_CONJUGATION	1	1
NFE2L2	up	GOBP_LEUKOCYTE_APOPTOTIC_PROCESS	1	1
NFE2L2	dn	GOBP_LEUKOCYTE_APOPTOTIC_PROCESS	1	1
NFE2L2	up	GOBP_LEUKOCYTE_DIFFERENTIATION	0.0593602	0.490084
NFE2L2	dn	GOBP_LEUKOCYTE_DIFFERENTIATION	0.156552	1
NFE2L2	up	GOBP_LEUKOCYTE_MEDIATED_CYTOTOXICITY	0.243847	0.759358
NFE2L2	dn	GOBP_LEUKOCYTE_MEDIATED_CYTOTOXICITY	1	1
NFE2L2	up	GOBP_LEUKOCYTE_MEDIATED_IMMUNITY	0.571474	1
NFE2L2	dn	GOBP_LEUKOCYTE_MEDIATED_IMMUNITY	0.333446	1
NFE2L2	up	GOBP_LEUKOCYTE_PROLIFERATION	0.532711	1
NFE2L2	dn	GOBP_LEUKOCYTE_PROLIFERATION	0.305236	1
NFE2L2	up	GOBP_LIPOPOLYSACCHARIDE_MEDIATED_SIGNALING_PATHWAY	1	1
NFE2L2	dn	GOBP_LIPOPOLYSACCHARIDE_MEDIATED_SIGNALING_PATHWAY	1	1
NFE2L2	up	GOBP_LYMPHOCYTE_ACTIVATION	0.114711	0.561765
NFE2L2	dn	GOBP_LYMPHOCYTE_ACTIVATION	0.0578055	1
NFE2L2	up	GOBP_LYMPHOCYTE_MEDIATED_IMMUNITY	0.465959	0.967761
NFE2L2	dn	GOBP_LYMPHOCYTE_MEDIATED_IMMUNITY	0.25938	1
NFE2L2	up	GOBP_MACROMOLECULE_CATABOLIC_PROCESS	0.647222	1
NFE2L2	dn	GOBP_MACROMOLECULE_CATABOLIC_PROCESS	1	1
NFE2L2	up	GOBP_MACROPHAGE_ACTIVATION	1	1
NFE2L2	dn	GOBP_MACROPHAGE_ACTIVATION	1	1
NFE2L2	up	GOBP_MACROPHAGE_CYTOKINE_PRODUCTION	1	1
NFE2L2	dn	GOBP_MACROPHAGE_CYTOKINE_PRODUCTION	1	1
NFE2L2	up	GOBP_MACROPHAGE_DIFFERENTIATION	1	1
NFE2L2	dn	GOBP_MACROPHAGE_DIFFERENTIATION	1	1
NFE2L2	up	GOBP_MDA_5_SIGNALING_PATHWAY	1	1
NFE2L2	dn	GOBP_MDA_5_SIGNALING_PATHWAY	1	1
NFE2L2	up	GOBP_MODULATION_BY_SYMBIONT_OF_ENTRY_INTO_HOST	1	1
NFE2L2	dn	GOBP_MODULATION_BY_SYMBIONT_OF_ENTRY_INTO_HOST	0.071547	1
NFE2L2	up	GOBP_MONOCYTE_CHEMOTACTIC_PROTEIN_1_PRODUCTION	1	1
NFE2L2	dn	GOBP_MONOCYTE_CHEMOTACTIC_PROTEIN_1_PRODUCTION	1	1
NFE2L2	up	GOBP_MONONUCLEAR_CELL_DIFFERENTIATION	0.104388	0.553357
NFE2L2	dn	GOBP_MONONUCLEAR_CELL_DIFFERENTIATION	0.102013	1
NFE2L2	up	GOBP_MONONUCLEAR_CELL_MIGRATION	0.0620762	0.490084
NFE2L2	dn	GOBP_MONONUCLEAR_CELL_MIGRATION	1	1
NFE2L2	up	GOBP_MYELOID_CELL_DIFFERENTIATION	0.696202	1
NFE2L2	dn	GOBP_MYELOID_CELL_DIFFERENTIATION	1	1
NFE2L2	up	GOBP_MYELOID_LEUKOCYTE_ACTIVATION	1	1
NFE2L2	dn	GOBP_MYELOID_LEUKOCYTE_ACTIVATION	1	1
NFE2L2	up	GOBP_MYELOID_LEUKOCYTE_DIFFERENTIATION	0.4511	0.963287
NFE2L2	dn	GOBP_MYELOID_LEUKOCYTE_DIFFERENTIATION	1	1
NFE2L2	up	GOBP_NATURAL_KILLER_CELL_ACTIVATION	1	1
NFE2L2	dn	GOBP_NATURAL_KILLER_CELL_ACTIVATION	0.0835534	1
NFE2L2	up	GOBP_NATURAL_KILLER_CELL_CYTOKINE_PRODUCTION	1	1
NFE2L2	dn	GOBP_NATURAL_KILLER_CELL_CYTOKINE_PRODUCTION	1	1
NFE2L2	up	GOBP_NATURAL_KILLER_CELL_MEDIATED_IMMUNITY	0.150282	0.611791
NFE2L2	dn	GOBP_NATURAL_KILLER_CELL_MEDIATED_IMMUNITY	1	1
NFE2L2	up	GOBP_NECROPTOTIC_PROCESS	1	1
NFE2L2	dn	GOBP_NECROPTOTIC_PROCESS	1	1
NFE2L2	up	GOBP_NECROPTOTIC_SIGNALING_PATHWAY	1	1
NFE2L2	dn	GOBP_NECROPTOTIC_SIGNALING_PATHWAY	1	1
NFE2L2	up	GOBP_NEGATIVE_REGULATION_OF_ADAPTIVE_IMMUNE_RESPONSE	1	1
NFE2L2	dn	GOBP_NEGATIVE_REGULATION_OF_ADAPTIVE_IMMUNE_RESPONSE	0.0558891	1
NFE2L2	up	GOBP_NEGATIVE_REGULATION_OF_CELL_ACTIVATION	0.360597	0.860402
NFE2L2	dn	GOBP_NEGATIVE_REGULATION_OF_CELL_ACTIVATION	0.192713	1
NFE2L2	up	GOBP_NEGATIVE_REGULATION_OF_CELL_CELL_ADHESION	0.372969	0.877676
NFE2L2	dn	GOBP_NEGATIVE_REGULATION_OF_CELL_CELL_ADHESION	0.200229	1
NFE2L2	up	GOBP_NEGATIVE_REGULATION_OF_CELL_KILLING	0.056442	0.490084
NFE2L2	dn	GOBP_NEGATIVE_REGULATION_OF_CELL_KILLING	1	1
NFE2L2	up	GOBP_NEGATIVE_REGULATION_OF_CYTOKINE_PRODUCTION	0.151874	0.611791
NFE2L2	dn	GOBP_NEGATIVE_REGULATION_OF_CYTOKINE_PRODUCTION	1	1
NFE2L2	up	GOBP_NEGATIVE_REGULATION_OF_DEFENSE_RESPONSE	0.0358702	0.490084
NFE2L2	dn	GOBP_NEGATIVE_REGULATION_OF_DEFENSE_RESPONSE	0.296023	1
NFE2L2	up	GOBP_NEGATIVE_REGULATION_OF_GENE_EXPRESSION	0.363861	0.86417
NFE2L2	dn	GOBP_NEGATIVE_REGULATION_OF_GENE_EXPRESSION	0.779193	1
NFE2L2	up	GOBP_NEGATIVE_REGULATION_OF_IMMUNE_EFFECTOR_PROCESS	0.0253105	0.490084
NFE2L2	dn	GOBP_NEGATIVE_REGULATION_OF_IMMUNE_EFFECTOR_PROCESS	0.112096	1
NFE2L2	up	GOBP_NEGATIVE_REGULATION_OF_IMMUNE_RESPONSE	0.085135	0.550725
NFE2L2	dn	GOBP_NEGATIVE_REGULATION_OF_IMMUNE_RESPONSE	0.209159	1
NFE2L2	up	GOBP_NEGATIVE_REGULATION_OF_IMMUNE_SYSTEM_PROCESS	0.105986	0.553357
NFE2L2	dn	GOBP_NEGATIVE_REGULATION_OF_IMMUNE_SYSTEM_PROCESS	0.425987	1
NFE2L2	up	GOBP_NEGATIVE_REGULATION_OF_INNATE_IMMUNE_RESPONSE	0.0283231	0.490084
NFE2L2	dn	GOBP_NEGATIVE_REGULATION_OF_INNATE_IMMUNE_RESPONSE	1	1
NFE2L2	up	GOBP_NEGATIVE_REGULATION_OF_INTERLEUKIN_10_PRODUCTION	0.0267394	0.490084
NFE2L2	dn	GOBP_NEGATIVE_REGULATION_OF_INTERLEUKIN_10_PRODUCTION	1	1
NFE2L2	up	GOBP_NEGATIVE_REGULATION_OF_LEUKOCYTE_CELL_CELL_ADHESION	0.267043	0.791868
NFE2L2	dn	GOBP_NEGATIVE_REGULATION_OF_LEUKOCYTE_CELL_CELL_ADHESION	0.138182	1
NFE2L2	up	GOBP_NEGATIVE_REGULATION_OF_LEUKOCYTE_DEGRANULATION	1	1
NFE2L2	dn	GOBP_NEGATIVE_REGULATION_OF_LEUKOCYTE_DEGRANULATION	1	1
NFE2L2	up	GOBP_NEGATIVE_REGULATION_OF_LEUKOCYTE_MEDIATED_IMMUNITY	0.123474	0.572747
NFE2L2	dn	GOBP_NEGATIVE_REGULATION_OF_LEUKOCYTE_MEDIATED_IMMUNITY	0.0611363	1
NFE2L2	up	GOBP_NEGATIVE_REGULATION_OF_LYMPHOCYTE_ACTIVATION	0.297804	0.816971
NFE2L2	dn	GOBP_NEGATIVE_REGULATION_OF_LYMPHOCYTE_ACTIVATION	0.155689	1
NFE2L2	up	GOBP_NEGATIVE_REGULATION_OF_LYMPHOCYTE_MEDIATED_IMMUNITY	0.113209	0.561765
NFE2L2	dn	GOBP_NEGATIVE_REGULATION_OF_LYMPHOCYTE_MEDIATED_IMMUNITY	0.0558891	1
NFE2L2	up	GOBP_NEGATIVE_REGULATION_OF_MOLECULAR_FUNCTION	0.140937	0.607567
NFE2L2	dn	GOBP_NEGATIVE_REGULATION_OF_MOLECULAR_FUNCTION	0.62701	1
NFE2L2	up	GOBP_NEGATIVE_REGULATION_OF_MULTICELLULAR_ORGANISMAL_PROCESS	0.0397131	0.490084
NFE2L2	dn	GOBP_NEGATIVE_REGULATION_OF_MULTICELLULAR_ORGANISMAL_PROCESS	0.345374	1
NFE2L2	up	GOBP_NEGATIVE_REGULATION_OF_NATURAL_KILLER_CELL_MEDIATED_IMMUNITY	0.0527782	0.490084
NFE2L2	dn	GOBP_NEGATIVE_REGULATION_OF_NATURAL_KILLER_CELL_MEDIATED_IMMUNITY	1	1
NFE2L2	up	GOBP_NEGATIVE_REGULATION_OF_PROGRAMMED_NECROTIC_CELL_DEATH	1	1
NFE2L2	dn	GOBP_NEGATIVE_REGULATION_OF_PROGRAMMED_NECROTIC_CELL_DEATH	1	1
NFE2L2	up	GOBP_NEGATIVE_REGULATION_OF_RESPONSE_TO_BIOTIC_STIMULUS	0.0705749	0.502846
NFE2L2	dn	GOBP_NEGATIVE_REGULATION_OF_RESPONSE_TO_BIOTIC_STIMULUS	0.189688	1
NFE2L2	up	GOBP_NEGATIVE_REGULATION_OF_RESPONSE_TO_CYTOKINE_STIMULUS	1	1
NFE2L2	dn	GOBP_NEGATIVE_REGULATION_OF_RESPONSE_TO_CYTOKINE_STIMULUS	1	1
NFE2L2	up	GOBP_NEGATIVE_REGULATION_OF_RESPONSE_TO_EXTERNAL_STIMULUS	0.0223453	0.490084
NFE2L2	dn	GOBP_NEGATIVE_REGULATION_OF_RESPONSE_TO_EXTERNAL_STIMULUS	0.407175	1
NFE2L2	up	GOBP_NEGATIVE_REGULATION_OF_RESPONSE_TO_STIMULUS	0.657071	1
NFE2L2	dn	GOBP_NEGATIVE_REGULATION_OF_RESPONSE_TO_STIMULUS	0.156447	1
NFE2L2	up	GOBP_NEGATIVE_REGULATION_OF_TYPE_I_INTERFERON_MEDIATED_SIGNALING_PATHWAY	1	1
NFE2L2	dn	GOBP_NEGATIVE_REGULATION_OF_TYPE_I_INTERFERON_MEDIATED_SIGNALING_PATHWAY	1	1
NFE2L2	up	GOBP_NEGATIVE_REGULATION_OF_T_CELL_MEDIATED_IMMUNITY	1	1
NFE2L2	dn	GOBP_NEGATIVE_REGULATION_OF_T_CELL_MEDIATED_IMMUNITY	0.0201844	1
NFE2L2	up	GOBP_NEGATIVE_REGULATION_OF_VIRAL_ENTRY_INTO_HOST_CELL	1	1
NFE2L2	dn	GOBP_NEGATIVE_REGULATION_OF_VIRAL_ENTRY_INTO_HOST_CELL	0.0292298	1
NFE2L2	up	GOBP_NEGATIVE_REGULATION_OF_VIRAL_GENOME_REPLICATION	0.163383	0.611791
NFE2L2	dn	GOBP_NEGATIVE_REGULATION_OF_VIRAL_GENOME_REPLICATION	1	1
NFE2L2	up	GOBP_NEGATIVE_REGULATION_OF_VIRAL_LIFE_CYCLE	1	1
NFE2L2	dn	GOBP_NEGATIVE_REGULATION_OF_VIRAL_LIFE_CYCLE	0.0364085	1
NFE2L2	up	GOBP_NEGATIVE_REGULATION_OF_VIRAL_PROCESS	0.246785	0.759358
NFE2L2	dn	GOBP_NEGATIVE_REGULATION_OF_VIRAL_PROCESS	0.126861	1
NFE2L2	up	GOBP_NON_CANONICAL_NF_KAPPAB_SIGNAL_TRANSDUCTION	1	1
NFE2L2	dn	GOBP_NON_CANONICAL_NF_KAPPAB_SIGNAL_TRANSDUCTION	1	1
NFE2L2	up	GOBP_NUCLEOTIDE_BINDING_OLIGOMERIZATION_DOMAIN_CONTAINING_1_SIGNALING_PATHWAY	1	1
NFE2L2	dn	GOBP_NUCLEOTIDE_BINDING_OLIGOMERIZATION_DOMAIN_CONTAINING_1_SIGNALING_PATHWAY	1	1
NFE2L2	up	GOBP_ORGANONITROGEN_COMPOUND_CATABOLIC_PROCESS	0.594658	1
NFE2L2	dn	GOBP_ORGANONITROGEN_COMPOUND_CATABOLIC_PROCESS	0.871655	1
NFE2L2	up	GOBP_POSITIVE_REGULATION_OF_ADAPTIVE_IMMUNE_RESPONSE	1	1
NFE2L2	dn	GOBP_POSITIVE_REGULATION_OF_ADAPTIVE_IMMUNE_RESPONSE	1	1
NFE2L2	up	GOBP_POSITIVE_REGULATION_OF_ALPHA_BETA_T_CELL_PROLIFERATION	1	1
NFE2L2	dn	GOBP_POSITIVE_REGULATION_OF_ALPHA_BETA_T_CELL_PROLIFERATION	1	1
NFE2L2	up	GOBP_POSITIVE_REGULATION_OF_APOPTOTIC_SIGNALING_PATHWAY	0.358094	0.860402
NFE2L2	dn	GOBP_POSITIVE_REGULATION_OF_APOPTOTIC_SIGNALING_PATHWAY	0.191202	1
NFE2L2	up	GOBP_POSITIVE_REGULATION_OF_AUTOPHAGY	1	1
NFE2L2	dn	GOBP_POSITIVE_REGULATION_OF_AUTOPHAGY	0.206193	1
NFE2L2	up	GOBP_POSITIVE_REGULATION_OF_CANONICAL_NF_KAPPAB_SIGNAL_TRANSDUCTION	1	1
NFE2L2	dn	GOBP_POSITIVE_REGULATION_OF_CANONICAL_NF_KAPPAB_SIGNAL_TRANSDUCTION	1	1
NFE2L2	up	GOBP_POSITIVE_REGULATION_OF_CATABOLIC_PROCESS	0.518384	1
NFE2L2	dn	GOBP_POSITIVE_REGULATION_OF_CATABOLIC_PROCESS	0.568981	1
NFE2L2	up	GOBP_POSITIVE_REGULATION_OF_CELLULAR_CATABOLIC_PROCESS	0.65649	1
NFE2L2	dn	GOBP_POSITIVE_REGULATION_OF_CELLULAR_CATABOLIC_PROCESS	0.400396	1
NFE2L2	up	GOBP_POSITIVE_REGULATION_OF_CELL_ACTIVATION	0.0139775	0.478914
NFE2L2	dn	GOBP_POSITIVE_REGULATION_OF_CELL_ACTIVATION	0.364174	1
NFE2L2	up	GOBP_POSITIVE_REGULATION_OF_CELL_KILLING	1	1
NFE2L2	dn	GOBP_POSITIVE_REGULATION_OF_CELL_KILLING	1	1
NFE2L2	up	GOBP_POSITIVE_REGULATION_OF_CHEMOKINE_PRODUCTION	1	1
NFE2L2	dn	GOBP_POSITIVE_REGULATION_OF_CHEMOKINE_PRODUCTION	1	1
NFE2L2	up	GOBP_POSITIVE_REGULATION_OF_CYSTEINE_TYPE_ENDOPEPTIDASE_ACTIVITY	0.319378	0.842723
NFE2L2	dn	GOBP_POSITIVE_REGULATION_OF_CYSTEINE_TYPE_ENDOPEPTIDASE_ACTIVITY	0.168207	1
NFE2L2	up	GOBP_POSITIVE_REGULATION_OF_CYSTEINE_TYPE_ENDOPEPTIDASE_ACTIVITY_INVOLVED_IN_APOPTOTIC_SIGNALING_PATHWAY	1	1
NFE2L2	dn	GOBP_POSITIVE_REGULATION_OF_CYSTEINE_TYPE_ENDOPEPTIDASE_ACTIVITY_INVOLVED_IN_APOPTOTIC_SIGNALING_PATHWAY	1	1
NFE2L2	up	GOBP_POSITIVE_REGULATION_OF_CYTOKINE_PRODUCTION	0.326167	0.842723
NFE2L2	dn	GOBP_POSITIVE_REGULATION_OF_CYTOKINE_PRODUCTION	0.432489	1
NFE2L2	up	GOBP_POSITIVE_REGULATION_OF_CYTOKINE_PRODUCTION_INVOLVED_IN_IMMUNE_RESPONSE	1	1
NFE2L2	dn	GOBP_POSITIVE_REGULATION_OF_CYTOKINE_PRODUCTION_INVOLVED_IN_IMMUNE_RESPONSE	1	1
NFE2L2	up	GOBP_POSITIVE_REGULATION_OF_DEFENSE_RESPONSE	0.114947	0.561765
NFE2L2	dn	GOBP_POSITIVE_REGULATION_OF_DEFENSE_RESPONSE	1	1
NFE2L2	up	GOBP_POSITIVE_REGULATION_OF_DEFENSE_RESPONSE_TO_VIRUS_BY_HOST	1	1
NFE2L2	dn	GOBP_POSITIVE_REGULATION_OF_DEFENSE_RESPONSE_TO_VIRUS_BY_HOST	1	1
NFE2L2	up	GOBP_POSITIVE_REGULATION_OF_DNA_BINDING_TRANSCRIPTION_FACTOR_ACTIVITY	0.135933	0.600603
NFE2L2	dn	GOBP_POSITIVE_REGULATION_OF_DNA_BINDING_TRANSCRIPTION_FACTOR_ACTIVITY	1	1
NFE2L2	up	GOBP_POSITIVE_REGULATION_OF_EXTRINSIC_APOPTOTIC_SIGNALING_PATHWAY	1	1
NFE2L2	dn	GOBP_POSITIVE_REGULATION_OF_EXTRINSIC_APOPTOTIC_SIGNALING_PATHWAY	1	1
NFE2L2	up	GOBP_POSITIVE_REGULATION_OF_GENE_EXPRESSION	0.00813093	0.381813
NFE2L2	dn	GOBP_POSITIVE_REGULATION_OF_GENE_EXPRESSION	0.415743	1
NFE2L2	up	GOBP_POSITIVE_REGULATION_OF_IMMUNE_EFFECTOR_PROCESS	1	1
NFE2L2	dn	GOBP_POSITIVE_REGULATION_OF_IMMUNE_EFFECTOR_PROCESS	1	1
NFE2L2	up	GOBP_POSITIVE_REGULATION_OF_IMMUNE_RESPONSE	0.526837	1
NFE2L2	dn	GOBP_POSITIVE_REGULATION_OF_IMMUNE_RESPONSE	1	1
NFE2L2	up	GOBP_POSITIVE_REGULATION_OF_IMMUNE_SYSTEM_PROCESS	0.25103	0.763122
NFE2L2	dn	GOBP_POSITIVE_REGULATION_OF_IMMUNE_SYSTEM_PROCESS	0.715943	1
NFE2L2	up	GOBP_POSITIVE_REGULATION_OF_INFLAMMATORY_RESPONSE	0.0416931	0.490084
NFE2L2	dn	GOBP_POSITIVE_REGULATION_OF_INFLAMMATORY_RESPONSE	1	1
NFE2L2	up	GOBP_POSITIVE_REGULATION_OF_INTERFERON_ALPHA_PRODUCTION	1	1
NFE2L2	dn	GOBP_POSITIVE_REGULATION_OF_INTERFERON_ALPHA_PRODUCTION	1	1
NFE2L2	up	GOBP_POSITIVE_REGULATION_OF_INTERFERON_BETA_PRODUCTION	1	1
NFE2L2	dn	GOBP_POSITIVE_REGULATION_OF_INTERFERON_BETA_PRODUCTION	1	1
NFE2L2	up	GOBP_POSITIVE_REGULATION_OF_INTERLEUKIN_12_PRODUCTION	0.0958381	0.553357
NFE2L2	dn	GOBP_POSITIVE_REGULATION_OF_INTERLEUKIN_12_PRODUCTION	1	1
NFE2L2	up	GOBP_POSITIVE_REGULATION_OF_INTERLEUKIN_17_PRODUCTION	1	1
NFE2L2	dn	GOBP_POSITIVE_REGULATION_OF_INTERLEUKIN_17_PRODUCTION	1	1
NFE2L2	up	GOBP_POSITIVE_REGULATION_OF_INTERLEUKIN_1_BETA_PRODUCTION	1	1
NFE2L2	dn	GOBP_POSITIVE_REGULATION_OF_INTERLEUKIN_1_BETA_PRODUCTION	1	1
NFE2L2	up	GOBP_POSITIVE_REGULATION_OF_INTERLEUKIN_1_PRODUCTION	1	1
NFE2L2	dn	GOBP_POSITIVE_REGULATION_OF_INTERLEUKIN_1_PRODUCTION	1	1
NFE2L2	up	GOBP_POSITIVE_REGULATION_OF_INTERLEUKIN_6_PRODUCTION	1	1
NFE2L2	dn	GOBP_POSITIVE_REGULATION_OF_INTERLEUKIN_6_PRODUCTION	1	1
NFE2L2	up	GOBP_POSITIVE_REGULATION_OF_INTERLEUKIN_8_PRODUCTION	1	1
NFE2L2	dn	GOBP_POSITIVE_REGULATION_OF_INTERLEUKIN_8_PRODUCTION	1	1
NFE2L2	up	GOBP_POSITIVE_REGULATION_OF_INTRACELLULAR_SIGNAL_TRANSDUCTION	0.114981	0.561765
NFE2L2	dn	GOBP_POSITIVE_REGULATION_OF_INTRACELLULAR_SIGNAL_TRANSDUCTION	0.354312	1
NFE2L2	up	GOBP_POSITIVE_REGULATION_OF_LEUKOCYTE_MEDIATED_IMMUNITY	1	1
NFE2L2	dn	GOBP_POSITIVE_REGULATION_OF_LEUKOCYTE_MEDIATED_IMMUNITY	1	1
NFE2L2	up	GOBP_POSITIVE_REGULATION_OF_LEUKOCYTE_PROLIFERATION	0.292307	0.814965
NFE2L2	dn	GOBP_POSITIVE_REGULATION_OF_LEUKOCYTE_PROLIFERATION	1	1
NFE2L2	up	GOBP_POSITIVE_REGULATION_OF_LYMPHOCYTE_ACTIVATION	0.0489165	0.490084
NFE2L2	dn	GOBP_POSITIVE_REGULATION_OF_LYMPHOCYTE_ACTIVATION	0.3284	1
NFE2L2	up	GOBP_POSITIVE_REGULATION_OF_LYMPHOCYTE_MEDIATED_IMMUNITY	1	1
NFE2L2	dn	GOBP_POSITIVE_REGULATION_OF_LYMPHOCYTE_MEDIATED_IMMUNITY	1	1
NFE2L2	up	GOBP_POSITIVE_REGULATION_OF_MACROAUTOPHAGY	1	1
NFE2L2	dn	GOBP_POSITIVE_REGULATION_OF_MACROAUTOPHAGY	0.112096	1
NFE2L2	up	GOBP_POSITIVE_REGULATION_OF_MACROPHAGE_CYTOKINE_PRODUCTION	1	1
NFE2L2	dn	GOBP_POSITIVE_REGULATION_OF_MACROPHAGE_CYTOKINE_PRODUCTION	1	1
NFE2L2	up	GOBP_POSITIVE_REGULATION_OF_MACROPHAGE_DIFFERENTIATION	1	1
NFE2L2	dn	GOBP_POSITIVE_REGULATION_OF_MACROPHAGE_DIFFERENTIATION	1	1
NFE2L2	up	GOBP_POSITIVE_REGULATION_OF_MOLECULAR_FUNCTION	0.666031	1
NFE2L2	dn	GOBP_POSITIVE_REGULATION_OF_MOLECULAR_FUNCTION	0.81349	1
NFE2L2	up	GOBP_POSITIVE_REGULATION_OF_MONOCYTE_CHEMOTACTIC_PROTEIN_1_PRODUCTION	1	1
NFE2L2	dn	GOBP_POSITIVE_REGULATION_OF_MONOCYTE_CHEMOTACTIC_PROTEIN_1_PRODUCTION	1	1
NFE2L2	up	GOBP_POSITIVE_REGULATION_OF_MULTICELLULAR_ORGANISMAL_PROCESS	0.0140033	0.478914
NFE2L2	dn	GOBP_POSITIVE_REGULATION_OF_MULTICELLULAR_ORGANISMAL_PROCESS	0.286377	1
NFE2L2	up	GOBP_POSITIVE_REGULATION_OF_MYELOID_LEUKOCYTE_CYTOKINE_PRODUCTION_INVOLVED_IN_IMMUNE_RESPONSE	1	1
NFE2L2	dn	GOBP_POSITIVE_REGULATION_OF_MYELOID_LEUKOCYTE_CYTOKINE_PRODUCTION_INVOLVED_IN_IMMUNE_RESPONSE	1	1
NFE2L2	up	GOBP_POSITIVE_REGULATION_OF_NATURAL_KILLER_CELL_ACTIVATION	1	1
NFE2L2	dn	GOBP_POSITIVE_REGULATION_OF_NATURAL_KILLER_CELL_ACTIVATION	1	1
NFE2L2	up	GOBP_POSITIVE_REGULATION_OF_NATURAL_KILLER_CELL_MEDIATED_IMMUNITY	1	1
NFE2L2	dn	GOBP_POSITIVE_REGULATION_OF_NATURAL_KILLER_CELL_MEDIATED_IMMUNITY	1	1
NFE2L2	up	GOBP_POSITIVE_REGULATION_OF_NATURAL_KILLER_CELL_PROLIFERATION	1	1
NFE2L2	dn	GOBP_POSITIVE_REGULATION_OF_NATURAL_KILLER_CELL_PROLIFERATION	1	1
NFE2L2	up	GOBP_POSITIVE_REGULATION_OF_NECROPTOTIC_PROCESS	1	1
NFE2L2	dn	GOBP_POSITIVE_REGULATION_OF_NECROPTOTIC_PROCESS	1	1
NFE2L2	up	GOBP_POSITIVE_REGULATION_OF_NF_KAPPAB_TRANSCRIPTION_FACTOR_ACTIVITY	0.340303	0.847454
NFE2L2	dn	GOBP_POSITIVE_REGULATION_OF_NF_KAPPAB_TRANSCRIPTION_FACTOR_ACTIVITY	1	1
NFE2L2	up	GOBP_POSITIVE_REGULATION_OF_NITRIC_OXIDE_SYNTHASE_BIOSYNTHETIC_PROCESS	1	1
NFE2L2	dn	GOBP_POSITIVE_REGULATION_OF_NITRIC_OXIDE_SYNTHASE_BIOSYNTHETIC_PROCESS	0.0183657	1
NFE2L2	up	GOBP_POSITIVE_REGULATION_OF_NON_CANONICAL_NF_KAPPAB_SIGNAL_TRANSDUCTION	1	1
NFE2L2	dn	GOBP_POSITIVE_REGULATION_OF_NON_CANONICAL_NF_KAPPAB_SIGNAL_TRANSDUCTION	1	1
NFE2L2	up	GOBP_POSITIVE_REGULATION_OF_PATTERN_RECOGNITION_RECEPTOR_SIGNALING_PATHWAY	1	1
NFE2L2	dn	GOBP_POSITIVE_REGULATION_OF_PATTERN_RECOGNITION_RECEPTOR_SIGNALING_PATHWAY	1	1
NFE2L2	up	GOBP_POSITIVE_REGULATION_OF_PEPTIDASE_ACTIVITY	0.394651	0.899805
NFE2L2	dn	GOBP_POSITIVE_REGULATION_OF_PEPTIDASE_ACTIVITY	0.213588	1
NFE2L2	up	GOBP_POSITIVE_REGULATION_OF_PRODUCTION_OF_MOLECULAR_MEDIATOR_OF_IMMUNE_RESPONSE	1	1
NFE2L2	dn	GOBP_POSITIVE_REGULATION_OF_PRODUCTION_OF_MOLECULAR_MEDIATOR_OF_IMMUNE_RESPONSE	1	1
NFE2L2	up	GOBP_POSITIVE_REGULATION_OF_PROGRAMMED_CELL_DEATH	0.450073	0.963287
NFE2L2	dn	GOBP_POSITIVE_REGULATION_OF_PROGRAMMED_CELL_DEATH	0.0345761	1
NFE2L2	up	GOBP_POSITIVE_REGULATION_OF_PROTEOLYSIS	0.288915	0.811669
NFE2L2	dn	GOBP_POSITIVE_REGULATION_OF_PROTEOLYSIS	0.403795	1
NFE2L2	up	GOBP_POSITIVE_REGULATION_OF_PYROPTOSIS	1	1
NFE2L2	dn	GOBP_POSITIVE_REGULATION_OF_PYROPTOSIS	1	1
NFE2L2	up	GOBP_POSITIVE_REGULATION_OF_REGULATORY_T_CELL_DIFFERENTIATION	0.056442	0.490084
NFE2L2	dn	GOBP_POSITIVE_REGULATION_OF_REGULATORY_T_CELL_DIFFERENTIATION	0.0274271	1
NFE2L2	up	GOBP_POSITIVE_REGULATION_OF_RESPONSE_TO_BIOTIC_STIMULUS	0.622295	1
NFE2L2	dn	GOBP_POSITIVE_REGULATION_OF_RESPONSE_TO_BIOTIC_STIMULUS	1	1
NFE2L2	up	GOBP_POSITIVE_REGULATION_OF_RESPONSE_TO_CYTOKINE_STIMULUS	1	1
NFE2L2	dn	GOBP_POSITIVE_REGULATION_OF_RESPONSE_TO_CYTOKINE_STIMULUS	1	1
NFE2L2	up	GOBP_POSITIVE_REGULATION_OF_RESPONSE_TO_EXTERNAL_STIMULUS	0.188612	0.66865
NFE2L2	dn	GOBP_POSITIVE_REGULATION_OF_RESPONSE_TO_EXTERNAL_STIMULUS	1	1
NFE2L2	up	GOBP_POSITIVE_REGULATION_OF_RIG_I_SIGNALING_PATHWAY	1	1
NFE2L2	dn	GOBP_POSITIVE_REGULATION_OF_RIG_I_SIGNALING_PATHWAY	1	1
NFE2L2	up	GOBP_POSITIVE_REGULATION_OF_SIGNALING	0.154487	0.611791
NFE2L2	dn	GOBP_POSITIVE_REGULATION_OF_SIGNALING	0.362871	1
NFE2L2	up	GOBP_POSITIVE_REGULATION_OF_TUMOR_NECROSIS_FACTOR_SUPERFAMILY_CYTOKINE_PRODUCTION	1	1
NFE2L2	dn	GOBP_POSITIVE_REGULATION_OF_TUMOR_NECROSIS_FACTOR_SUPERFAMILY_CYTOKINE_PRODUCTION	0.117044	1
NFE2L2	up	GOBP_POSITIVE_REGULATION_OF_TYPE_II_INTERFERON_PRODUCTION	0.13698	0.600603
NFE2L2	dn	GOBP_POSITIVE_REGULATION_OF_TYPE_II_INTERFERON_PRODUCTION	1	1
NFE2L2	up	GOBP_POSITIVE_REGULATION_OF_TYPE_I_INTERFERON_PRODUCTION	1	1
NFE2L2	dn	GOBP_POSITIVE_REGULATION_OF_TYPE_I_INTERFERON_PRODUCTION	1	1
NFE2L2	up	GOBP_POSITIVE_REGULATION_OF_T_CELL_MEDIATED_CYTOTOXICITY	1	1
NFE2L2	dn	GOBP_POSITIVE_REGULATION_OF_T_CELL_MEDIATED_CYTOTOXICITY	1	1
NFE2L2	up	GOBP_POSITIVE_REGULATION_OF_T_CELL_MEDIATED_IMMUNITY	1	1
NFE2L2	dn	GOBP_POSITIVE_REGULATION_OF_T_CELL_MEDIATED_IMMUNITY	1	1
NFE2L2	up	GOBP_POSITIVE_REGULATION_OF_T_CELL_PROLIFERATION	0.179481	0.648408
NFE2L2	dn	GOBP_POSITIVE_REGULATION_OF_T_CELL_PROLIFERATION	1	1
NFE2L2	up	GOBP_POST_TRANSLATIONAL_PROTEIN_MODIFICATION	0.459846	0.966808
NFE2L2	dn	GOBP_POST_TRANSLATIONAL_PROTEIN_MODIFICATION	0.821855	1
NFE2L2	up	GOBP_PRODUCTION_OF_MOLECULAR_MEDIATOR_OF_IMMUNE_RESPONSE	1	1
NFE2L2	dn	GOBP_PRODUCTION_OF_MOLECULAR_MEDIATOR_OF_IMMUNE_RESPONSE	1	1
NFE2L2	up	GOBP_PROGRAMMED_NECROTIC_CELL_DEATH	1	1
NFE2L2	dn	GOBP_PROGRAMMED_NECROTIC_CELL_DEATH	1	1
NFE2L2	up	GOBP_PROTEASOMAL_PROTEIN_CATABOLIC_PROCESS	0.548129	1
NFE2L2	dn	GOBP_PROTEASOMAL_PROTEIN_CATABOLIC_PROCESS	1	1
NFE2L2	up	GOBP_PROTECTION_FROM_NATURAL_KILLER_CELL_MEDIATED_CYTOTOXICITY	1	1
NFE2L2	dn	GOBP_PROTECTION_FROM_NATURAL_KILLER_CELL_MEDIATED_CYTOTOXICITY	1	1
NFE2L2	up	GOBP_PROTEIN_AUTO_ADP_RIBOSYLATION	1	1
NFE2L2	dn	GOBP_PROTEIN_AUTO_ADP_RIBOSYLATION	1	1
NFE2L2	up	GOBP_PROTEIN_CATABOLIC_PROCESS	0.628163	1
NFE2L2	dn	GOBP_PROTEIN_CATABOLIC_PROCESS	1	1
NFE2L2	up	GOBP_PROTEIN_MODIFICATION_BY_SMALL_PROTEIN_CONJUGATION	0.501978	1
NFE2L2	dn	GOBP_PROTEIN_MODIFICATION_BY_SMALL_PROTEIN_CONJUGATION	0.731108	1
NFE2L2	up	GOBP_PROTEIN_POLYUBIQUITINATION	0.534545	1
NFE2L2	dn	GOBP_PROTEIN_POLYUBIQUITINATION	1	1
NFE2L2	up	GOBP_PROTEIN_POLY_ADP_RIBOSYLATION	1	1
NFE2L2	dn	GOBP_PROTEIN_POLY_ADP_RIBOSYLATION	1	1
NFE2L2	up	GOBP_PROTEOLYSIS	0.684898	1
NFE2L2	dn	GOBP_PROTEOLYSIS	0.659235	1
NFE2L2	up	GOBP_PROTEOLYSIS_INVOLVED_IN_PROTEIN_CATABOLIC_PROCESS	0.729406	1
NFE2L2	dn	GOBP_PROTEOLYSIS_INVOLVED_IN_PROTEIN_CATABOLIC_PROCESS	1	1
NFE2L2	up	GOBP_PYRIDINE_NUCLEOTIDE_BIOSYNTHETIC_PROCESS	1	1
NFE2L2	dn	GOBP_PYRIDINE_NUCLEOTIDE_BIOSYNTHETIC_PROCESS	1	1
NFE2L2	up	GOBP_PYRIMIDINE_NUCLEOSIDE_METABOLIC_PROCESS	0.0637278	0.490084
NFE2L2	dn	GOBP_PYRIMIDINE_NUCLEOSIDE_METABOLIC_PROCESS	1	1
NFE2L2	up	GOBP_PYROPTOSIS	1	1
NFE2L2	dn	GOBP_PYROPTOSIS	1	1
NFE2L2	up	GOBP_RECEPTOR_SIGNALING_PATHWAY_VIA_STAT	1	1
NFE2L2	dn	GOBP_RECEPTOR_SIGNALING_PATHWAY_VIA_STAT	0.161971	1
NFE2L2	up	GOBP_REGULATION_OF_ADAPTIVE_IMMUNE_RESPONSE	0.389898	0.896939
NFE2L2	dn	GOBP_REGULATION_OF_ADAPTIVE_IMMUNE_RESPONSE	0.210638	1
NFE2L2	up	GOBP_REGULATION_OF_ALPHA_BETA_T_CELL_ACTIVATION	1	1
NFE2L2	dn	GOBP_REGULATION_OF_ALPHA_BETA_T_CELL_ACTIVATION	1	1
NFE2L2	up	GOBP_REGULATION_OF_ANTIGEN_PROCESSING_AND_PRESENTATION	1	1
NFE2L2	dn	GOBP_REGULATION_OF_ANTIGEN_PROCESSING_AND_PRESENTATION	1	1
NFE2L2	up	GOBP_REGULATION_OF_ANTIGEN_RECEPTOR_MEDIATED_SIGNALING_PATHWAY	1	1
NFE2L2	dn	GOBP_REGULATION_OF_ANTIGEN_RECEPTOR_MEDIATED_SIGNALING_PATHWAY	1	1
NFE2L2	up	GOBP_REGULATION_OF_AUTOPHAGY	1	1
NFE2L2	dn	GOBP_REGULATION_OF_AUTOPHAGY	0.104353	1
NFE2L2	up	GOBP_REGULATION_OF_BIOLOGICAL_PROCESS_INVOLVED_IN_SYMBIOTIC_INTERACTION	0.160126	0.611791
NFE2L2	dn	GOBP_REGULATION_OF_BIOLOGICAL_PROCESS_INVOLVED_IN_SYMBIOTIC_INTERACTION	0.0801382	1
NFE2L2	up	GOBP_REGULATION_OF_CATABOLIC_PROCESS	0.635626	1
NFE2L2	dn	GOBP_REGULATION_OF_CATABOLIC_PROCESS	0.464418	1
NFE2L2	up	GOBP_REGULATION_OF_CATALYTIC_ACTIVITY	0.102123	0.553357
NFE2L2	dn	GOBP_REGULATION_OF_CATALYTIC_ACTIVITY	0.583901	1
NFE2L2	up	GOBP_REGULATION_OF_CD8_POSITIVE_ALPHA_BETA_T_CELL_ACTIVATION	1	1
NFE2L2	dn	GOBP_REGULATION_OF_CD8_POSITIVE_ALPHA_BETA_T_CELL_ACTIVATION	1	1
NFE2L2	up	GOBP_REGULATION_OF_CELLULAR_CATABOLIC_PROCESS	0.62567	1
NFE2L2	dn	GOBP_REGULATION_OF_CELLULAR_CATABOLIC_PROCESS	0.265438	1
NFE2L2	up	GOBP_REGULATION_OF_CELL_ACTIVATION	0.0602845	0.490084
NFE2L2	dn	GOBP_REGULATION_OF_CELL_ACTIVATION	0.514585	1
NFE2L2	up	GOBP_REGULATION_OF_CELL_KILLING	0.192142	0.675128
NFE2L2	dn	GOBP_REGULATION_OF_CELL_KILLING	1	1
NFE2L2	up	GOBP_REGULATION_OF_CYSTEINE_TYPE_ENDOPEPTIDASE_ACTIVITY	0.435836	0.943391
NFE2L2	dn	GOBP_REGULATION_OF_CYSTEINE_TYPE_ENDOPEPTIDASE_ACTIVITY	0.239669	1
NFE2L2	up	GOBP_REGULATION_OF_CYSTEINE_TYPE_ENDOPEPTIDASE_ACTIVITY_INVOLVED_IN_APOPTOTIC_PROCESS	0.392279	0.898389
NFE2L2	dn	GOBP_REGULATION_OF_CYSTEINE_TYPE_ENDOPEPTIDASE_ACTIVITY_INVOLVED_IN_APOPTOTIC_PROCESS	0.212114	1
NFE2L2	up	GOBP_REGULATION_OF_DEFENSE_RESPONSE	0.00311563	0.257338
NFE2L2	dn	GOBP_REGULATION_OF_DEFENSE_RESPONSE	0.616779	1
NFE2L2	up	GOBP_REGULATION_OF_DEFENSE_RESPONSE_TO_VIRUS	1	1
NFE2L2	dn	GOBP_REGULATION_OF_DEFENSE_RESPONSE_TO_VIRUS	1	1
NFE2L2	up	GOBP_REGULATION_OF_DEFENSE_RESPONSE_TO_VIRUS_BY_HOST	1	1
NFE2L2	dn	GOBP_REGULATION_OF_DEFENSE_RESPONSE_TO_VIRUS_BY_HOST	1	1
NFE2L2	up	GOBP_REGULATION_OF_DNA_BINDING_TRANSCRIPTION_FACTOR_ACTIVITY	0.0198397	0.490084
NFE2L2	dn	GOBP_REGULATION_OF_DNA_BINDING_TRANSCRIPTION_FACTOR_ACTIVITY	1	1
NFE2L2	up	GOBP_REGULATION_OF_HEMOPOIESIS	0.280283	0.811669
NFE2L2	dn	GOBP_REGULATION_OF_HEMOPOIESIS	0.396979	1
NFE2L2	up	GOBP_REGULATION_OF_HYDROLASE_ACTIVITY	0.872067	1
NFE2L2	dn	GOBP_REGULATION_OF_HYDROLASE_ACTIVITY	0.250123	1
NFE2L2	up	GOBP_REGULATION_OF_IMMUNE_EFFECTOR_PROCESS	0.210067	0.69977
NFE2L2	dn	GOBP_REGULATION_OF_IMMUNE_EFFECTOR_PROCESS	0.338456	1
NFE2L2	up	GOBP_REGULATION_OF_IMMUNE_RESPONSE	0.176215	0.645702
NFE2L2	dn	GOBP_REGULATION_OF_IMMUNE_RESPONSE	0.660142	1
NFE2L2	up	GOBP_REGULATION_OF_IMMUNE_SYSTEM_PROCESS	0.155992	0.611791
NFE2L2	dn	GOBP_REGULATION_OF_IMMUNE_SYSTEM_PROCESS	0.838821	1
NFE2L2	up	GOBP_REGULATION_OF_INFLAMMATORY_RESPONSE	0.00172609	0.257338
NFE2L2	dn	GOBP_REGULATION_OF_INFLAMMATORY_RESPONSE	0.344668	1
NFE2L2	up	GOBP_REGULATION_OF_INNATE_IMMUNE_RESPONSE	0.106788	0.553357
NFE2L2	dn	GOBP_REGULATION_OF_INNATE_IMMUNE_RESPONSE	1	1
NFE2L2	up	GOBP_REGULATION_OF_INTRACELLULAR_SIGNAL_TRANSDUCTION	0.352235	0.860402
NFE2L2	dn	GOBP_REGULATION_OF_INTRACELLULAR_SIGNAL_TRANSDUCTION	0.412047	1
NFE2L2	up	GOBP_REGULATION_OF_LEUKOCYTE_DIFFERENTIATION	0.177816	0.646947
NFE2L2	dn	GOBP_REGULATION_OF_LEUKOCYTE_DIFFERENTIATION	0.309149	1
NFE2L2	up	GOBP_REGULATION_OF_LEUKOCYTE_MEDIATED_CYTOTOXICITY	0.163383	0.611791
NFE2L2	dn	GOBP_REGULATION_OF_LEUKOCYTE_MEDIATED_CYTOTOXICITY	1	1
NFE2L2	up	GOBP_REGULATION_OF_LEUKOCYTE_MEDIATED_IMMUNITY	0.424679	0.931357
NFE2L2	dn	GOBP_REGULATION_OF_LEUKOCYTE_MEDIATED_IMMUNITY	0.232508	1
NFE2L2	up	GOBP_REGULATION_OF_LEUKOCYTE_PROLIFERATION	0.440239	0.948918
NFE2L2	dn	GOBP_REGULATION_OF_LEUKOCYTE_PROLIFERATION	0.242515	1
NFE2L2	up	GOBP_REGULATION_OF_LYMPHOCYTE_ACTIVATION	0.118277	0.565076
NFE2L2	dn	GOBP_REGULATION_OF_LYMPHOCYTE_ACTIVATION	0.442109	1
NFE2L2	up	GOBP_REGULATION_OF_LYMPHOCYTE_MEDIATED_IMMUNITY	0.3273	0.842723
NFE2L2	dn	GOBP_REGULATION_OF_LYMPHOCYTE_MEDIATED_IMMUNITY	0.172856	1
NFE2L2	up	GOBP_REGULATION_OF_MACROPHAGE_DIFFERENTIATION	1	1
NFE2L2	dn	GOBP_REGULATION_OF_MACROPHAGE_DIFFERENTIATION	1	1
NFE2L2	up	GOBP_REGULATION_OF_NATURAL_KILLER_CELL_ACTIVATION	1	1
NFE2L2	dn	GOBP_REGULATION_OF_NATURAL_KILLER_CELL_ACTIVATION	1	1
NFE2L2	up	GOBP_REGULATION_OF_NATURAL_KILLER_CELL_MEDIATED_IMMUNITY	0.0923243	0.550725
NFE2L2	dn	GOBP_REGULATION_OF_NATURAL_KILLER_CELL_MEDIATED_IMMUNITY	1	1
NFE2L2	up	GOBP_REGULATION_OF_NATURAL_KILLER_CELL_PROLIFERATION	1	1
NFE2L2	dn	GOBP_REGULATION_OF_NATURAL_KILLER_CELL_PROLIFERATION	1	1
NFE2L2	up	GOBP_REGULATION_OF_NON_CANONICAL_NF_KAPPAB_SIGNAL_TRANSDUCTION	1	1
NFE2L2	dn	GOBP_REGULATION_OF_NON_CANONICAL_NF_KAPPAB_SIGNAL_TRANSDUCTION	1	1
NFE2L2	up	GOBP_REGULATION_OF_PATTERN_RECOGNITION_RECEPTOR_SIGNALING_PATHWAY	0.345435	0.856078
NFE2L2	dn	GOBP_REGULATION_OF_PATTERN_RECOGNITION_RECEPTOR_SIGNALING_PATHWAY	1	1
NFE2L2	up	GOBP_REGULATION_OF_PEPTIDASE_ACTIVITY	0.579834	1
NFE2L2	dn	GOBP_REGULATION_OF_PEPTIDASE_ACTIVITY	0.062899	1
NFE2L2	up	GOBP_REGULATION_OF_PRODUCTION_OF_MOLECULAR_MEDIATOR_OF_IMMUNE_RESPONSE	1	1
NFE2L2	dn	GOBP_REGULATION_OF_PRODUCTION_OF_MOLECULAR_MEDIATOR_OF_IMMUNE_RESPONSE	1	1
NFE2L2	up	GOBP_REGULATION_OF_PROGRAMMED_CELL_DEATH	0.236366	0.75785
NFE2L2	dn	GOBP_REGULATION_OF_PROGRAMMED_CELL_DEATH	0.134394	1
NFE2L2	up	GOBP_REGULATION_OF_PROGRAMMED_NECROTIC_CELL_DEATH	1	1
NFE2L2	dn	GOBP_REGULATION_OF_PROGRAMMED_NECROTIC_CELL_DEATH	1	1
NFE2L2	up	GOBP_REGULATION_OF_PROTEOLYSIS	0.542279	1
NFE2L2	dn	GOBP_REGULATION_OF_PROTEOLYSIS	0.212819	1
NFE2L2	up	GOBP_REGULATION_OF_RESPONSE_TO_BIOTIC_STIMULUS	0.155301	0.611791
NFE2L2	dn	GOBP_REGULATION_OF_RESPONSE_TO_BIOTIC_STIMULUS	0.484982	1
NFE2L2	up	GOBP_REGULATION_OF_RESPONSE_TO_CYTOKINE_STIMULUS	1	1
NFE2L2	dn	GOBP_REGULATION_OF_RESPONSE_TO_CYTOKINE_STIMULUS	1	1
NFE2L2	up	GOBP_REGULATION_OF_RESPONSE_TO_EXTERNAL_STIMULUS	0.00467399	0.266417
NFE2L2	dn	GOBP_REGULATION_OF_RESPONSE_TO_EXTERNAL_STIMULUS	0.73321	1
NFE2L2	up	GOBP_REGULATION_OF_RESPONSE_TO_STRESS	0.0186105	0.490084
NFE2L2	dn	GOBP_REGULATION_OF_RESPONSE_TO_STRESS	0.871395	1
NFE2L2	up	GOBP_REGULATION_OF_RESPONSE_TO_TUMOR_CELL	1	1
NFE2L2	dn	GOBP_REGULATION_OF_RESPONSE_TO_TUMOR_CELL	0.0256213	1
NFE2L2	up	GOBP_REGULATION_OF_RIBONUCLEASE_ACTIVITY	1	1
NFE2L2	dn	GOBP_REGULATION_OF_RIBONUCLEASE_ACTIVITY	1	1
NFE2L2	up	GOBP_REGULATION_OF_TOLERANCE_INDUCTION	1	1
NFE2L2	dn	GOBP_REGULATION_OF_TOLERANCE_INDUCTION	1	1
NFE2L2	up	GOBP_REGULATION_OF_TYPE_I_INTERFERON_MEDIATED_SIGNALING_PATHWAY	1	1
NFE2L2	dn	GOBP_REGULATION_OF_TYPE_I_INTERFERON_MEDIATED_SIGNALING_PATHWAY	1	1
NFE2L2	up	GOBP_REGULATION_OF_T_CELL_ACTIVATION	0.0583316	0.490084
NFE2L2	dn	GOBP_REGULATION_OF_T_CELL_ACTIVATION	0.348369	1
NFE2L2	up	GOBP_REGULATION_OF_T_CELL_MEDIATED_CYTOTOXICITY	1	1
NFE2L2	dn	GOBP_REGULATION_OF_T_CELL_MEDIATED_CYTOTOXICITY	1	1
NFE2L2	up	GOBP_REGULATION_OF_T_CELL_MEDIATED_IMMUNITY	1	1
NFE2L2	dn	GOBP_REGULATION_OF_T_CELL_MEDIATED_IMMUNITY	0.0937262	1
NFE2L2	up	GOBP_REGULATION_OF_T_CELL_RECEPTOR_SIGNALING_PATHWAY	1	1
NFE2L2	dn	GOBP_REGULATION_OF_T_CELL_RECEPTOR_SIGNALING_PATHWAY	1	1
NFE2L2	up	GOBP_REGULATION_OF_VIRAL_GENOME_REPLICATION	0.246785	0.759358
NFE2L2	dn	GOBP_REGULATION_OF_VIRAL_GENOME_REPLICATION	1	1
NFE2L2	up	GOBP_REGULATION_OF_VIRAL_INDUCED_CYTOPLASMIC_PATTERN_RECOGNITION_RECEPTOR_SIGNALING_PATHWAY	1	1
NFE2L2	dn	GOBP_REGULATION_OF_VIRAL_INDUCED_CYTOPLASMIC_PATTERN_RECOGNITION_RECEPTOR_SIGNALING_PATHWAY	1	1
NFE2L2	up	GOBP_REGULATION_OF_VIRAL_PROCESS	0.406378	0.910357
NFE2L2	dn	GOBP_REGULATION_OF_VIRAL_PROCESS	0.220917	1
NFE2L2	up	GOBP_REGULATION_OF_XENOPHAGY	1	1
NFE2L2	dn	GOBP_REGULATION_OF_XENOPHAGY	1	1
NFE2L2	up	GOBP_REGULATORY_T_CELL_DIFFERENTIATION	0.00351144	0.257338
NFE2L2	dn	GOBP_REGULATORY_T_CELL_DIFFERENTIATION	0.0417592	1
NFE2L2	up	GOBP_RESPONSE_TO_BACTERIUM	0.058901	0.490084
NFE2L2	dn	GOBP_RESPONSE_TO_BACTERIUM	0.511792	1
NFE2L2	up	GOBP_RESPONSE_TO_CYTOKINE	0.208561	0.699292
NFE2L2	dn	GOBP_RESPONSE_TO_CYTOKINE	0.100745	1
NFE2L2	up	GOBP_RESPONSE_TO_DSRNA	1	1
NFE2L2	dn	GOBP_RESPONSE_TO_DSRNA	1	1
NFE2L2	up	GOBP_RESPONSE_TO_INTERFERON_ALPHA	1	1
NFE2L2	dn	GOBP_RESPONSE_TO_INTERFERON_ALPHA	1	1
NFE2L2	up	GOBP_RESPONSE_TO_INTERFERON_BETA	1	1
NFE2L2	dn	GOBP_RESPONSE_TO_INTERFERON_BETA	1	1
NFE2L2	up	GOBP_RESPONSE_TO_INTERLEUKIN_1	0.286768	0.811669
NFE2L2	dn	GOBP_RESPONSE_TO_INTERLEUKIN_1	0.0111472	1
NFE2L2	up	GOBP_RESPONSE_TO_INTERLEUKIN_18	1	1
NFE2L2	dn	GOBP_RESPONSE_TO_INTERLEUKIN_18	1	1
NFE2L2	up	GOBP_RESPONSE_TO_MOLECULE_OF_BACTERIAL_ORIGIN	0.0523518	0.490084
NFE2L2	dn	GOBP_RESPONSE_TO_MOLECULE_OF_BACTERIAL_ORIGIN	0.335956	1
NFE2L2	up	GOBP_RESPONSE_TO_NITROGEN_COMPOUND	0.320954	0.842723
NFE2L2	dn	GOBP_RESPONSE_TO_NITROGEN_COMPOUND	0.402439	1
NFE2L2	up	GOBP_RESPONSE_TO_OXYGEN_CONTAINING_COMPOUND	0.0657321	0.490084
NFE2L2	dn	GOBP_RESPONSE_TO_OXYGEN_CONTAINING_COMPOUND	0.1508	1
NFE2L2	up	GOBP_RESPONSE_TO_PROTOZOAN	1	1
NFE2L2	dn	GOBP_RESPONSE_TO_PROTOZOAN	1	1
NFE2L2	up	GOBP_RESPONSE_TO_TUMOR_CELL	1	1
NFE2L2	dn	GOBP_RESPONSE_TO_TUMOR_CELL	0.0488492	1
NFE2L2	up	GOBP_RESPONSE_TO_TUMOR_NECROSIS_FACTOR	0.490521	1
NFE2L2	dn	GOBP_RESPONSE_TO_TUMOR_NECROSIS_FACTOR	0.0402775	1
NFE2L2	up	GOBP_RESPONSE_TO_TYPE_II_INTERFERON	1	1
NFE2L2	dn	GOBP_RESPONSE_TO_TYPE_II_INTERFERON	1	1
NFE2L2	up	GOBP_RESPONSE_TO_TYPE_I_INTERFERON	1	1
NFE2L2	dn	GOBP_RESPONSE_TO_TYPE_I_INTERFERON	1	1
NFE2L2	up	GOBP_RESPONSE_TO_VIRUS	0.126758	0.575461
NFE2L2	dn	GOBP_RESPONSE_TO_VIRUS	1	1
NFE2L2	up	GOBP_RIG_I_SIGNALING_PATHWAY	1	1
NFE2L2	dn	GOBP_RIG_I_SIGNALING_PATHWAY	1	1
NFE2L2	up	GOBP_SMOOTH_MUSCLE_CELL_PROLIFERATION	1	1
NFE2L2	dn	GOBP_SMOOTH_MUSCLE_CELL_PROLIFERATION	1	1
NFE2L2	up	GOBP_SUPPRESSION_OF_VIRAL_RELEASE_BY_HOST	1	1
NFE2L2	dn	GOBP_SUPPRESSION_OF_VIRAL_RELEASE_BY_HOST	1	1
NFE2L2	up	GOBP_TOLERANCE_INDUCTION	1	1
NFE2L2	dn	GOBP_TOLERANCE_INDUCTION	1	1
NFE2L2	up	GOBP_TRANSPOSITION	0.0637278	0.490084
NFE2L2	dn	GOBP_TRANSPOSITION	1	1
NFE2L2	up	GOBP_TUMOR_NECROSIS_FACTOR_MEDIATED_SIGNALING_PATHWAY	0.272733	0.799496
NFE2L2	dn	GOBP_TUMOR_NECROSIS_FACTOR_MEDIATED_SIGNALING_PATHWAY	1	1
NFE2L2	up	GOBP_TUMOR_NECROSIS_FACTOR_SUPERFAMILY_CYTOKINE_PRODUCTION	0.337722	0.845129
NFE2L2	dn	GOBP_TUMOR_NECROSIS_FACTOR_SUPERFAMILY_CYTOKINE_PRODUCTION	0.179015	1
NFE2L2	up	GOBP_TYPE_II_INTERFERON_MEDIATED_SIGNALING_PATHWAY	1	1
NFE2L2	dn	GOBP_TYPE_II_INTERFERON_MEDIATED_SIGNALING_PATHWAY	1	1
NFE2L2	up	GOBP_TYPE_II_INTERFERON_PRODUCTION	0.207698	0.699292
NFE2L2	dn	GOBP_TYPE_II_INTERFERON_PRODUCTION	1	1
NFE2L2	up	GOBP_TYPE_I_INTERFERON_PRODUCTION	1	1
NFE2L2	dn	GOBP_TYPE_I_INTERFERON_PRODUCTION	1	1
NFE2L2	up	GOBP_T_CELL_ACTIVATION	0.0410081	0.490084
NFE2L2	dn	GOBP_T_CELL_ACTIVATION	0.128544	1
NFE2L2	up	GOBP_T_CELL_CYTOKINE_PRODUCTION	1	1
NFE2L2	dn	GOBP_T_CELL_CYTOKINE_PRODUCTION	1	1
NFE2L2	up	GOBP_T_CELL_MEDIATED_CYTOTOXICITY	1	1
NFE2L2	dn	GOBP_T_CELL_MEDIATED_CYTOTOXICITY	1	1
NFE2L2	up	GOBP_T_CELL_MEDIATED_IMMUNITY	1	1
NFE2L2	dn	GOBP_T_CELL_MEDIATED_IMMUNITY	0.118688	1
NFE2L2	up	GOBP_T_CELL_PROLIFERATION	0.382698	0.888345
NFE2L2	dn	GOBP_T_CELL_PROLIFERATION	0.206193	1
NFE2L2	up	GOBP_T_CELL_RECEPTOR_SIGNALING_PATHWAY	0.289543	0.811669
NFE2L2	dn	GOBP_T_CELL_RECEPTOR_SIGNALING_PATHWAY	1	1
NFE2L2	up	GOBP_VIRAL_GENOME_REPLICATION	0.347986	0.858254
NFE2L2	dn	GOBP_VIRAL_GENOME_REPLICATION	1	1
NFE2L2	up	GOBP_VIRAL_LIFE_CYCLE	0.632599	1
NFE2L2	dn	GOBP_VIRAL_LIFE_CYCLE	0.380784	1
NFE2L2	up	GOBP_VIRAL_PROCESS	0.747982	1
NFE2L2	dn	GOBP_VIRAL_PROCESS	0.483014	1
NFE2L2	up	GOBP_XENOPHAGY	1	1
NFE2L2	dn	GOBP_XENOPHAGY	1	1
NFE2L2	up	GOBP_ADRENAL_GLAND_DEVELOPMENT	0.0637278	0.490084
NFE2L2	dn	GOBP_ADRENAL_GLAND_DEVELOPMENT	1	1
NFE2L2	up	GOBP_ALDEHYDE_BIOSYNTHETIC_PROCESS	1	1
NFE2L2	dn	GOBP_ALDEHYDE_BIOSYNTHETIC_PROCESS	1	1
NFE2L2	up	GOBP_ANIMAL_ORGAN_MORPHOGENESIS	0.085968	0.550725
NFE2L2	dn	GOBP_ANIMAL_ORGAN_MORPHOGENESIS	0.687416	1
NFE2L2	up	GOBP_AXON_DEVELOPMENT	0.698604	1
NFE2L2	dn	GOBP_AXON_DEVELOPMENT	0.436784	1
NFE2L2	up	GOBP_AXON_GUIDANCE	0.40405	0.910357
NFE2L2	dn	GOBP_AXON_GUIDANCE	0.219457	1
NFE2L2	up	GOBP_C21_STEROID_HORMONE_BIOSYNTHETIC_PROCESS	1	1
NFE2L2	dn	GOBP_C21_STEROID_HORMONE_BIOSYNTHETIC_PROCESS	1	1
NFE2L2	up	GOBP_CELLULAR_COMPONENT_MORPHOGENESIS	0.288399	0.811669
NFE2L2	dn	GOBP_CELLULAR_COMPONENT_MORPHOGENESIS	0.600157	1
NFE2L2	up	GOBP_CELL_MORPHOGENESIS_INVOLVED_IN_NEURON_DIFFERENTIATION	0.399034	0.905772
NFE2L2	dn	GOBP_CELL_MORPHOGENESIS_INVOLVED_IN_NEURON_DIFFERENTIATION	0.485963	1
NFE2L2	up	GOBP_CELL_PART_MORPHOGENESIS	0.229769	0.755587
NFE2L2	dn	GOBP_CELL_PART_MORPHOGENESIS	0.554676	1
NFE2L2	up	GOBP_CORTISOL_BIOSYNTHETIC_PROCESS	1	1
NFE2L2	dn	GOBP_CORTISOL_BIOSYNTHETIC_PROCESS	1	1
NFE2L2	up	GOBP_CORTISOL_METABOLIC_PROCESS	1	1
NFE2L2	dn	GOBP_CORTISOL_METABOLIC_PROCESS	1	1
NFE2L2	up	GOBP_DEVELOPMENT_OF_PRIMARY_FEMALE_SEXUAL_CHARACTERISTICS	1	1
NFE2L2	dn	GOBP_DEVELOPMENT_OF_PRIMARY_FEMALE_SEXUAL_CHARACTERISTICS	1	1
NFE2L2	up	GOBP_EPHRIN_RECEPTOR_SIGNALING_PATHWAY	1	1
NFE2L2	dn	GOBP_EPHRIN_RECEPTOR_SIGNALING_PATHWAY	1	1
NFE2L2	up	GOBP_FEMALE_SEX_DIFFERENTIATION	1	1
NFE2L2	dn	GOBP_FEMALE_SEX_DIFFERENTIATION	1	1
NFE2L2	up	GOBP_GLUCOCORTICOID_BIOSYNTHETIC_PROCESS	1	1
NFE2L2	dn	GOBP_GLUCOCORTICOID_BIOSYNTHETIC_PROCESS	1	1
NFE2L2	up	GOBP_GLUCOCORTICOID_METABOLIC_PROCESS	1	1
NFE2L2	dn	GOBP_GLUCOCORTICOID_METABOLIC_PROCESS	1	1
NFE2L2	up	GOBP_MINERALOCORTICOID_BIOSYNTHETIC_PROCESS	1	1
NFE2L2	dn	GOBP_MINERALOCORTICOID_BIOSYNTHETIC_PROCESS	1	1
NFE2L2	up	GOBP_MINERALOCORTICOID_METABOLIC_PROCESS	1	1
NFE2L2	dn	GOBP_MINERALOCORTICOID_METABOLIC_PROCESS	1	1
NFE2L2	up	GOBP_MORPHOGENESIS_OF_AN_EPITHELIUM	0.424829	0.931357
NFE2L2	dn	GOBP_MORPHOGENESIS_OF_AN_EPITHELIUM	0.0304617	1
NFE2L2	up	GOBP_NEGATIVE_REGULATION_OF_HORMONE_BIOSYNTHETIC_PROCESS	1	1
NFE2L2	dn	GOBP_NEGATIVE_REGULATION_OF_HORMONE_BIOSYNTHETIC_PROCESS	1	1
NFE2L2	up	GOBP_NEGATIVE_REGULATION_OF_HORMONE_METABOLIC_PROCESS	1	1
NFE2L2	dn	GOBP_NEGATIVE_REGULATION_OF_HORMONE_METABOLIC_PROCESS	1	1
NFE2L2	up	GOBP_NEGATIVE_REGULATION_OF_STEROID_METABOLIC_PROCESS	1	1
NFE2L2	dn	GOBP_NEGATIVE_REGULATION_OF_STEROID_METABOLIC_PROCESS	1	1
NFE2L2	up	GOBP_OLEFINIC_COMPOUND_BIOSYNTHETIC_PROCESS	1	1
NFE2L2	dn	GOBP_OLEFINIC_COMPOUND_BIOSYNTHETIC_PROCESS	1	1
NFE2L2	up	GOBP_POSITIVE_REGULATION_OF_CELL_DIFFERENTIATION	0.0212059	0.490084
NFE2L2	dn	GOBP_POSITIVE_REGULATION_OF_CELL_DIFFERENTIATION	0.0851156	1
NFE2L2	up	GOBP_PRIMARY_ALCOHOL_BIOSYNTHETIC_PROCESS	1	1
NFE2L2	dn	GOBP_PRIMARY_ALCOHOL_BIOSYNTHETIC_PROCESS	1	1
NFE2L2	up	GOBP_REGULATION_OF_ALDOSTERONE_METABOLIC_PROCESS	1	1
NFE2L2	dn	GOBP_REGULATION_OF_ALDOSTERONE_METABOLIC_PROCESS	1	1
NFE2L2	up	GOBP_REGULATION_OF_CELLULAR_KETONE_METABOLIC_PROCESS	0.297804	0.816971
NFE2L2	dn	GOBP_REGULATION_OF_CELLULAR_KETONE_METABOLIC_PROCESS	0.155689	1
NFE2L2	up	GOBP_REGULATION_OF_CELL_DIFFERENTIATION	0.00463365	0.266417
NFE2L2	dn	GOBP_REGULATION_OF_CELL_DIFFERENTIATION	0.287415	1
NFE2L2	up	GOBP_REGULATION_OF_CORTISOL_BIOSYNTHETIC_PROCESS	1	1
NFE2L2	dn	GOBP_REGULATION_OF_CORTISOL_BIOSYNTHETIC_PROCESS	1	1
NFE2L2	up	GOBP_REGULATION_OF_GLUCOCORTICOID_BIOSYNTHETIC_PROCESS	1	1
NFE2L2	dn	GOBP_REGULATION_OF_GLUCOCORTICOID_BIOSYNTHETIC_PROCESS	1	1
NFE2L2	up	GOBP_REGULATION_OF_GLUCOCORTICOID_METABOLIC_PROCESS	1	1
NFE2L2	dn	GOBP_REGULATION_OF_GLUCOCORTICOID_METABOLIC_PROCESS	1	1
NFE2L2	up	GOBP_REGULATION_OF_HORMONE_BIOSYNTHETIC_PROCESS	1	1
NFE2L2	dn	GOBP_REGULATION_OF_HORMONE_BIOSYNTHETIC_PROCESS	1	1
NFE2L2	up	GOBP_REGULATION_OF_KETONE_BIOSYNTHETIC_PROCESS	1	1
NFE2L2	dn	GOBP_REGULATION_OF_KETONE_BIOSYNTHETIC_PROCESS	1	1
NFE2L2	up	GOBP_REGULATION_OF_STEROID_HORMONE_BIOSYNTHETIC_PROCESS	1	1
NFE2L2	dn	GOBP_REGULATION_OF_STEROID_HORMONE_BIOSYNTHETIC_PROCESS	1	1
NFE2L2	up	GOBP_TERTIARY_ALCOHOL_METABOLIC_PROCESS	1	1
NFE2L2	dn	GOBP_TERTIARY_ALCOHOL_METABOLIC_PROCESS	1	1
NFE2L2	up	GOBP_TISSUE_MORPHOGENESIS	0.235942	0.75785
NFE2L2	dn	GOBP_TISSUE_MORPHOGENESIS	0.0449137	1
NFE2L2	up	GOBP_ACTIVATION_OF_NF_KAPPAB_INDUCING_KINASE_ACTIVITY	1	1
NFE2L2	dn	GOBP_ACTIVATION_OF_NF_KAPPAB_INDUCING_KINASE_ACTIVITY	1	1
NFE2L2	up	GOBP_ACUTE_INFLAMMATORY_RESPONSE	0.160126	0.611791
NFE2L2	dn	GOBP_ACUTE_INFLAMMATORY_RESPONSE	0.0801382	1
NFE2L2	up	GOBP_AMEBOIDAL_TYPE_CELL_MIGRATION	0.0329301	0.490084
NFE2L2	dn	GOBP_AMEBOIDAL_TYPE_CELL_MIGRATION	0.446335	1
NFE2L2	up	GOBP_ANATOMICAL_STRUCTURE_FORMATION_INVOLVED_IN_MORPHOGENESIS	0.329864	0.842723
NFE2L2	dn	GOBP_ANATOMICAL_STRUCTURE_FORMATION_INVOLVED_IN_MORPHOGENESIS	0.76198	1
NFE2L2	up	GOBP_ANATOMICAL_STRUCTURE_MATURATION	0.435836	0.943391
NFE2L2	dn	GOBP_ANATOMICAL_STRUCTURE_MATURATION	1	1
NFE2L2	up	GOBP_ATRIOVENTRICULAR_CANAL_DEVELOPMENT	1	1
NFE2L2	dn	GOBP_ATRIOVENTRICULAR_CANAL_DEVELOPMENT	1	1
NFE2L2	up	GOBP_AUTONOMIC_NERVOUS_SYSTEM_DEVELOPMENT	0.0852564	0.550725
NFE2L2	dn	GOBP_AUTONOMIC_NERVOUS_SYSTEM_DEVELOPMENT	1	1
NFE2L2	up	GOBP_AXONOGENESIS_INVOLVED_IN_INNERVATION	1	1
NFE2L2	dn	GOBP_AXONOGENESIS_INVOLVED_IN_INNERVATION	1	1
NFE2L2	up	GOBP_BASEMENT_MEMBRANE_ORGANIZATION	1	1
NFE2L2	dn	GOBP_BASEMENT_MEMBRANE_ORGANIZATION	1	1
NFE2L2	up	GOBP_BLOOD_VESSEL_MORPHOGENESIS	0.465708	0.967761
NFE2L2	dn	GOBP_BLOOD_VESSEL_MORPHOGENESIS	1	1
NFE2L2	up	GOBP_BLOOD_VESSEL_REMODELING	1	1
NFE2L2	dn	GOBP_BLOOD_VESSEL_REMODELING	1	1
NFE2L2	up	GOBP_BRANCHING_MORPHOGENESIS_OF_AN_EPITHELIAL_TUBE	0.316718	0.842723
NFE2L2	dn	GOBP_BRANCHING_MORPHOGENESIS_OF_AN_EPITHELIAL_TUBE	0.166652	1
NFE2L2	up	GOBP_B_CELL_CHEMOTAXIS	1	1
NFE2L2	dn	GOBP_B_CELL_CHEMOTAXIS	1	1
NFE2L2	up	GOBP_CANONICAL_WNT_SIGNALING_PATHWAY	0.57651	1
NFE2L2	dn	GOBP_CANONICAL_WNT_SIGNALING_PATHWAY	1	1
NFE2L2	up	GOBP_CELL_ADHESION	0.655038	1
NFE2L2	dn	GOBP_CELL_ADHESION	0.2105	1
NFE2L2	up	GOBP_CELL_CELL_SIGNALING	0.0025561	0.257338
NFE2L2	dn	GOBP_CELL_CELL_SIGNALING	0.0890834	1
NFE2L2	up	GOBP_CELL_CHEMOTAXIS	0.0299127	0.490084
NFE2L2	dn	GOBP_CELL_CHEMOTAXIS	1	1
NFE2L2	up	GOBP_CELL_DIFFERENTIATION_INVOLVED_IN_KIDNEY_DEVELOPMENT	0.130252	0.586135
NFE2L2	dn	GOBP_CELL_DIFFERENTIATION_INVOLVED_IN_KIDNEY_DEVELOPMENT	1	1
NFE2L2	up	GOBP_CELL_FATE_COMMITMENT	1	1
NFE2L2	dn	GOBP_CELL_FATE_COMMITMENT	0.242515	1
NFE2L2	up	GOBP_CELL_MATRIX_ADHESION	1	1
NFE2L2	dn	GOBP_CELL_MATRIX_ADHESION	1	1
NFE2L2	up	GOBP_CELL_MOTILITY	0.00843921	0.381813
NFE2L2	dn	GOBP_CELL_MOTILITY	0.882382	1
NFE2L2	up	GOBP_CELL_SUBSTRATE_ADHESION	0.597669	1
NFE2L2	dn	GOBP_CELL_SUBSTRATE_ADHESION	1	1
NFE2L2	up	GOBP_CIRCULATORY_SYSTEM_DEVELOPMENT	0.0653442	0.490084
NFE2L2	dn	GOBP_CIRCULATORY_SYSTEM_DEVELOPMENT	0.156126	1
NFE2L2	up	GOBP_ENDOTHELIAL_CELL_APOPTOTIC_PROCESS	1	1
NFE2L2	dn	GOBP_ENDOTHELIAL_CELL_APOPTOTIC_PROCESS	1	1
NFE2L2	up	GOBP_ENDOTHELIAL_CELL_MIGRATION	0.459639	0.966808
NFE2L2	dn	GOBP_ENDOTHELIAL_CELL_MIGRATION	1	1
NFE2L2	up	GOBP_ENDOTHELIUM_DEVELOPMENT	1	1
NFE2L2	dn	GOBP_ENDOTHELIUM_DEVELOPMENT	0.16976	1
NFE2L2	up	GOBP_ENZYME_LINKED_RECEPTOR_PROTEIN_SIGNALING_PATHWAY	0.918473	1
NFE2L2	dn	GOBP_ENZYME_LINKED_RECEPTOR_PROTEIN_SIGNALING_PATHWAY	0.327411	1
NFE2L2	up	GOBP_EPIDERMAL_CELL_DIFFERENTIATION	0.111592	0.561765
NFE2L2	dn	GOBP_EPIDERMAL_CELL_DIFFERENTIATION	1	1
NFE2L2	up	GOBP_EPIDERMIS_DEVELOPMENT	0.241458	0.759358
NFE2L2	dn	GOBP_EPIDERMIS_DEVELOPMENT	1	1
NFE2L2	up	GOBP_EPITHELIAL_CELL_APOPTOTIC_PROCESS	0.283982	0.811669
NFE2L2	dn	GOBP_EPITHELIAL_CELL_APOPTOTIC_PROCESS	1	1
NFE2L2	up	GOBP_EPITHELIAL_CELL_DIFFERENTIATION	0.104657	0.553357
NFE2L2	dn	GOBP_EPITHELIAL_CELL_DIFFERENTIATION	0.585248	1
NFE2L2	up	GOBP_EPITHELIAL_CELL_DIFFERENTIATION_INVOLVED_IN_KIDNEY_DEVELOPMENT	0.1063	0.553357
NFE2L2	dn	GOBP_EPITHELIAL_CELL_DIFFERENTIATION_INVOLVED_IN_KIDNEY_DEVELOPMENT	1	1
NFE2L2	up	GOBP_EPITHELIAL_CELL_PROLIFERATION	0.306147	0.826598
NFE2L2	dn	GOBP_EPITHELIAL_CELL_PROLIFERATION	0.417206	1
NFE2L2	up	GOBP_EPITHELIUM_DEVELOPMENT	0.0363589	0.490084
NFE2L2	dn	GOBP_EPITHELIUM_DEVELOPMENT	0.0607614	1
NFE2L2	up	GOBP_EXTERNAL_ENCAPSULATING_STRUCTURE_ORGANIZATION	1	1
NFE2L2	dn	GOBP_EXTERNAL_ENCAPSULATING_STRUCTURE_ORGANIZATION	1	1
NFE2L2	up	GOBP_FEMALE_GAMETE_GENERATION	0.316718	0.842723
NFE2L2	dn	GOBP_FEMALE_GAMETE_GENERATION	1	1
NFE2L2	up	GOBP_GASTRULATION	1	1
NFE2L2	dn	GOBP_GASTRULATION	1	1
NFE2L2	up	GOBP_GENERATION_OF_NEURONS	0.00228646	0.257338
NFE2L2	dn	GOBP_GENERATION_OF_NEURONS	0.829179	1
NFE2L2	up	GOBP_G_PROTEIN_COUPLED_RECEPTOR_SIGNALING_PATHWAY	0.125044	0.572747
NFE2L2	dn	GOBP_G_PROTEIN_COUPLED_RECEPTOR_SIGNALING_PATHWAY	0.00256703	1
NFE2L2	up	GOBP_HUMORAL_IMMUNE_RESPONSE	0.360597	0.860402
NFE2L2	dn	GOBP_HUMORAL_IMMUNE_RESPONSE	1	1
NFE2L2	up	GOBP_INOSITOL_TRISPHOSPHATE_METABOLIC_PROCESS	1	1
NFE2L2	dn	GOBP_INOSITOL_TRISPHOSPHATE_METABOLIC_PROCESS	1	1
NFE2L2	up	GOBP_INTERLEUKIN_13_PRODUCTION	1	1
NFE2L2	dn	GOBP_INTERLEUKIN_13_PRODUCTION	1	1
NFE2L2	up	GOBP_INTERLEUKIN_4_PRODUCTION	1	1
NFE2L2	dn	GOBP_INTERLEUKIN_4_PRODUCTION	1	1
NFE2L2	up	GOBP_INTERLEUKIN_5_PRODUCTION	1	1
NFE2L2	dn	GOBP_INTERLEUKIN_5_PRODUCTION	1	1
NFE2L2	up	GOBP_INTERMEDIATE_FILAMENT_ORGANIZATION	0.1063	0.553357
NFE2L2	dn	GOBP_INTERMEDIATE_FILAMENT_ORGANIZATION	1	1
NFE2L2	up	GOBP_KERATINIZATION	0.0993387	0.553357
NFE2L2	dn	GOBP_KERATINIZATION	1	1
NFE2L2	up	GOBP_KERATINOCYTE_DIFFERENTIATION	0.335132	0.845129
NFE2L2	dn	GOBP_KERATINOCYTE_DIFFERENTIATION	1	1
NFE2L2	up	GOBP_KERATINOCYTE_PROLIFERATION	0.163383	0.611791
NFE2L2	dn	GOBP_KERATINOCYTE_PROLIFERATION	1	1
NFE2L2	up	GOBP_LEUKOCYTE_CHEMOTAXIS	0.0921398	0.550725
NFE2L2	dn	GOBP_LEUKOCYTE_CHEMOTAXIS	1	1
NFE2L2	up	GOBP_LEUKOCYTE_MIGRATION	0.207235	0.699292
NFE2L2	dn	GOBP_LEUKOCYTE_MIGRATION	1	1
NFE2L2	up	GOBP_LOCOMOTION	0.029434	0.490084
NFE2L2	dn	GOBP_LOCOMOTION	0.776114	1
NFE2L2	up	GOBP_LYMPHOCYTE_CHEMOTAXIS	1	1
NFE2L2	dn	GOBP_LYMPHOCYTE_CHEMOTAXIS	1	1
NFE2L2	up	GOBP_LYMPHOCYTE_MIGRATION	1	1
NFE2L2	dn	GOBP_LYMPHOCYTE_MIGRATION	1	1
NFE2L2	up	GOBP_MESENCHYMAL_CELL_DIFFERENTIATION	0.147852	0.611791
NFE2L2	dn	GOBP_MESENCHYMAL_CELL_DIFFERENTIATION	1	1
NFE2L2	up	GOBP_MESENCHYME_DEVELOPMENT	0.0439823	0.490084
NFE2L2	dn	GOBP_MESENCHYME_DEVELOPMENT	1	1
NFE2L2	up	GOBP_MORPHOGENESIS_OF_A_BRANCHING_STRUCTURE	0.387507	0.895455
NFE2L2	dn	GOBP_MORPHOGENESIS_OF_A_BRANCHING_STRUCTURE	0.0224645	1
NFE2L2	up	GOBP_NEGATIVE_REGULATION_OF_CANONICAL_WNT_SIGNALING_PATHWAY	0.300537	0.820083
NFE2L2	dn	GOBP_NEGATIVE_REGULATION_OF_CANONICAL_WNT_SIGNALING_PATHWAY	1	1
NFE2L2	up	GOBP_NEGATIVE_REGULATION_OF_CELLULAR_RESPONSE_TO_GROWTH_FACTOR_STIMULUS	1	1
NFE2L2	dn	GOBP_NEGATIVE_REGULATION_OF_CELLULAR_RESPONSE_TO_GROWTH_FACTOR_STIMULUS	1	1
NFE2L2	up	GOBP_NEGATIVE_REGULATION_OF_CELL_DEVELOPMENT	0.0245309	0.490084
NFE2L2	dn	GOBP_NEGATIVE_REGULATION_OF_CELL_DEVELOPMENT	1	1
NFE2L2	up	GOBP_NEGATIVE_REGULATION_OF_CELL_POPULATION_PROLIFERATION	0.409903	0.914262
NFE2L2	dn	GOBP_NEGATIVE_REGULATION_OF_CELL_POPULATION_PROLIFERATION	0.305179	1
NFE2L2	up	GOBP_NEGATIVE_REGULATION_OF_CHEMOTAXIS	0.133622	0.596072
NFE2L2	dn	GOBP_NEGATIVE_REGULATION_OF_CHEMOTAXIS	1	1
NFE2L2	up	GOBP_NEGATIVE_REGULATION_OF_DEVELOPMENTAL_PROCESS	0.0641745	0.490084
NFE2L2	dn	GOBP_NEGATIVE_REGULATION_OF_DEVELOPMENTAL_PROCESS	0.654823	1
NFE2L2	up	GOBP_NEGATIVE_REGULATION_OF_ENDOTHELIAL_CELL_DIFFERENTIATION	1	1
NFE2L2	dn	GOBP_NEGATIVE_REGULATION_OF_ENDOTHELIAL_CELL_DIFFERENTIATION	1	1
NFE2L2	up	GOBP_NEGATIVE_REGULATION_OF_EPITHELIAL_CELL_PROLIFERATION	0.319378	0.842723
NFE2L2	dn	GOBP_NEGATIVE_REGULATION_OF_EPITHELIAL_CELL_PROLIFERATION	0.168207	1
NFE2L2	up	GOBP_NEGATIVE_REGULATION_OF_LOCOMOTION	0.0559018	0.490084
NFE2L2	dn	GOBP_NEGATIVE_REGULATION_OF_LOCOMOTION	1	1
NFE2L2	up	GOBP_NEGATIVE_REGULATION_OF_NERVOUS_SYSTEM_DEVELOPMENT	0.05298	0.490084
NFE2L2	dn	GOBP_NEGATIVE_REGULATION_OF_NERVOUS_SYSTEM_DEVELOPMENT	1	1
NFE2L2	up	GOBP_NEGATIVE_REGULATION_OF_WNT_SIGNALING_PATHWAY	0.358094	0.860402
NFE2L2	dn	GOBP_NEGATIVE_REGULATION_OF_WNT_SIGNALING_PATHWAY	1	1
NFE2L2	up	GOBP_NEPHRON_EPITHELIUM_DEVELOPMENT	1	1
NFE2L2	dn	GOBP_NEPHRON_EPITHELIUM_DEVELOPMENT	1	1
NFE2L2	up	GOBP_NERVE_DEVELOPMENT	0.185836	0.666669
NFE2L2	dn	GOBP_NERVE_DEVELOPMENT	1	1
NFE2L2	up	GOBP_NEUROGENESIS	0.000614694	0.257338
NFE2L2	dn	GOBP_NEUROGENESIS	0.875499	1
NFE2L2	up	GOBP_NEURON_PROJECTION_REGENERATION	1	1
NFE2L2	dn	GOBP_NEURON_PROJECTION_REGENERATION	1	1
NFE2L2	up	GOBP_OOGENESIS	0.213838	0.707735
NFE2L2	dn	GOBP_OOGENESIS	1	1
NFE2L2	up	GOBP_ORGANIC_HYDROXY_COMPOUND_BIOSYNTHETIC_PROCESS	1	1
NFE2L2	dn	GOBP_ORGANIC_HYDROXY_COMPOUND_BIOSYNTHETIC_PROCESS	1	1
NFE2L2	up	GOBP_ORGANIC_HYDROXY_COMPOUND_METABOLIC_PROCESS	0.161803	0.611791
NFE2L2	dn	GOBP_ORGANIC_HYDROXY_COMPOUND_METABOLIC_PROCESS	1	1
NFE2L2	up	GOBP_OSSIFICATION	0.278844	0.811669
NFE2L2	dn	GOBP_OSSIFICATION	1	1
NFE2L2	up	GOBP_P38MAPK_CASCADE	0.153576	0.611791
NFE2L2	dn	GOBP_P38MAPK_CASCADE	1	1
NFE2L2	up	GOBP_POLYSACCHARIDE_BIOSYNTHETIC_PROCESS	1	1
NFE2L2	dn	GOBP_POLYSACCHARIDE_BIOSYNTHETIC_PROCESS	1	1
NFE2L2	up	GOBP_POSITIVE_REGULATION_OF_CATALYTIC_ACTIVITY	0.459751	0.966808
NFE2L2	dn	GOBP_POSITIVE_REGULATION_OF_CATALYTIC_ACTIVITY	0.708057	1
NFE2L2	up	GOBP_POSITIVE_REGULATION_OF_CELL_POPULATION_PROLIFERATION	0.0825365	0.550725
NFE2L2	dn	GOBP_POSITIVE_REGULATION_OF_CELL_POPULATION_PROLIFERATION	0.435454	1
NFE2L2	up	GOBP_POSITIVE_REGULATION_OF_CYTOSOLIC_CALCIUM_ION_CONCENTRATION	1	1
NFE2L2	dn	GOBP_POSITIVE_REGULATION_OF_CYTOSOLIC_CALCIUM_ION_CONCENTRATION	1	1
NFE2L2	up	GOBP_POSITIVE_REGULATION_OF_ENDOTHELIAL_CELL_MIGRATION	1	1
NFE2L2	dn	GOBP_POSITIVE_REGULATION_OF_ENDOTHELIAL_CELL_MIGRATION	1	1
NFE2L2	up	GOBP_POSITIVE_REGULATION_OF_EPITHELIAL_CELL_MIGRATION	1	1
NFE2L2	dn	GOBP_POSITIVE_REGULATION_OF_EPITHELIAL_CELL_MIGRATION	1	1
NFE2L2	up	GOBP_POSITIVE_REGULATION_OF_INTERLEUKIN_13_PRODUCTION	1	1
NFE2L2	dn	GOBP_POSITIVE_REGULATION_OF_INTERLEUKIN_13_PRODUCTION	1	1
NFE2L2	up	GOBP_POSITIVE_REGULATION_OF_INTERLEUKIN_4_PRODUCTION	1	1
NFE2L2	dn	GOBP_POSITIVE_REGULATION_OF_INTERLEUKIN_4_PRODUCTION	1	1
NFE2L2	up	GOBP_POSITIVE_REGULATION_OF_INTERLEUKIN_5_PRODUCTION	1	1
NFE2L2	dn	GOBP_POSITIVE_REGULATION_OF_INTERLEUKIN_5_PRODUCTION	1	1
NFE2L2	up	GOBP_POSITIVE_REGULATION_OF_LEUKOCYTE_MIGRATION	0.289543	0.811669
NFE2L2	dn	GOBP_POSITIVE_REGULATION_OF_LEUKOCYTE_MIGRATION	1	1
NFE2L2	up	GOBP_POSITIVE_REGULATION_OF_LOCOMOTION	0.195495	0.682237
NFE2L2	dn	GOBP_POSITIVE_REGULATION_OF_LOCOMOTION	0.524692	1
NFE2L2	up	GOBP_POSITIVE_REGULATION_OF_MAPK_CASCADE	0.090463	0.550725
NFE2L2	dn	GOBP_POSITIVE_REGULATION_OF_MAPK_CASCADE	0.403795	1
NFE2L2	up	GOBP_POSITIVE_REGULATION_OF_MAP_KINASE_ACTIVITY	0.1984	0.687696
NFE2L2	dn	GOBP_POSITIVE_REGULATION_OF_MAP_KINASE_ACTIVITY	1	1
NFE2L2	up	GOBP_POSITIVE_REGULATION_OF_NEURON_DIFFERENTIATION	0.163383	0.611791
NFE2L2	dn	GOBP_POSITIVE_REGULATION_OF_NEURON_DIFFERENTIATION	1	1
NFE2L2	up	GOBP_POSITIVE_REGULATION_OF_P38MAPK_CASCADE	1	1
NFE2L2	dn	GOBP_POSITIVE_REGULATION_OF_P38MAPK_CASCADE	1	1
NFE2L2	up	GOBP_POSITIVE_REGULATION_OF_PHOSPHORUS_METABOLIC_PROCESS	0.272508	0.799496
NFE2L2	dn	GOBP_POSITIVE_REGULATION_OF_PHOSPHORUS_METABOLIC_PROCESS	0.215562	1
NFE2L2	up	GOBP_POSITIVE_REGULATION_OF_PHOSPHORYLATION	0.233881	0.75785
NFE2L2	dn	GOBP_POSITIVE_REGULATION_OF_PHOSPHORYLATION	0.190378	1
NFE2L2	up	GOBP_POSITIVE_REGULATION_OF_PROTEIN_MODIFICATION_PROCESS	0.379199	0.884222
NFE2L2	dn	GOBP_POSITIVE_REGULATION_OF_PROTEIN_MODIFICATION_PROCESS	0.284965	1
NFE2L2	up	GOBP_POSITIVE_REGULATION_OF_SMOOTH_MUSCLE_CELL_MIGRATION	0.0852564	0.550725
NFE2L2	dn	GOBP_POSITIVE_REGULATION_OF_SMOOTH_MUSCLE_CELL_MIGRATION	1	1
NFE2L2	up	GOBP_POSITIVE_REGULATION_OF_SMOOTH_MUSCLE_CONTRACTION	1	1
NFE2L2	dn	GOBP_POSITIVE_REGULATION_OF_SMOOTH_MUSCLE_CONTRACTION	1	1
NFE2L2	up	GOBP_POST_EMBRYONIC_CAMERA_TYPE_EYE_DEVELOPMENT	1	1
NFE2L2	dn	GOBP_POST_EMBRYONIC_CAMERA_TYPE_EYE_DEVELOPMENT	1	1
NFE2L2	up	GOBP_REGULATION_OF_BLOOD_PRESSURE	0.0491064	0.490084
NFE2L2	dn	GOBP_REGULATION_OF_BLOOD_PRESSURE	1	1
NFE2L2	up	GOBP_REGULATION_OF_CELL_ADHESION	0.326828	0.842723
NFE2L2	dn	GOBP_REGULATION_OF_CELL_ADHESION	0.62701	1
NFE2L2	up	GOBP_REGULATION_OF_CHEMOTAXIS	0.0909606	0.550725
NFE2L2	dn	GOBP_REGULATION_OF_CHEMOTAXIS	1	1
NFE2L2	up	GOBP_REGULATION_OF_ENDOTHELIAL_CELL_MIGRATION	0.372969	0.877676
NFE2L2	dn	GOBP_REGULATION_OF_ENDOTHELIAL_CELL_MIGRATION	1	1
NFE2L2	up	GOBP_REGULATION_OF_EPITHELIAL_CELL_MIGRATION	0.143855	0.611791
NFE2L2	dn	GOBP_REGULATION_OF_EPITHELIAL_CELL_MIGRATION	1	1
NFE2L2	up	GOBP_REGULATION_OF_EPITHELIAL_CELL_PROLIFERATION	0.245762	0.759358
NFE2L2	dn	GOBP_REGULATION_OF_EPITHELIAL_CELL_PROLIFERATION	0.368962	1
NFE2L2	up	GOBP_REGULATION_OF_LOCOMOTION	0.124297	0.572747
NFE2L2	dn	GOBP_REGULATION_OF_LOCOMOTION	0.730051	1
NFE2L2	up	GOBP_REGULATION_OF_MACROPHAGE_ACTIVATION	1	1
NFE2L2	dn	GOBP_REGULATION_OF_MACROPHAGE_ACTIVATION	1	1
NFE2L2	up	GOBP_REGULATION_OF_MICROGLIAL_CELL_ACTIVATION	1	1
NFE2L2	dn	GOBP_REGULATION_OF_MICROGLIAL_CELL_ACTIVATION	1	1
NFE2L2	up	GOBP_REGULATION_OF_MULTICELLULAR_ORGANISMAL_DEVELOPMENT	0.0522629	0.490084
NFE2L2	dn	GOBP_REGULATION_OF_MULTICELLULAR_ORGANISMAL_DEVELOPMENT	0.223294	1
NFE2L2	up	GOBP_REGULATION_OF_NEUROINFLAMMATORY_RESPONSE	0.056442	0.490084
NFE2L2	dn	GOBP_REGULATION_OF_NEUROINFLAMMATORY_RESPONSE	1	1
NFE2L2	up	GOBP_REGULATION_OF_OSTEOBLAST_PROLIFERATION	1	1
NFE2L2	dn	GOBP_REGULATION_OF_OSTEOBLAST_PROLIFERATION	1	1
NFE2L2	up	GOBP_REGULATION_OF_P38MAPK_CASCADE	0.120065	0.565076
NFE2L2	dn	GOBP_REGULATION_OF_P38MAPK_CASCADE	1	1
NFE2L2	up	GOBP_RENAL_SYSTEM_DEVELOPMENT	0.561226	1
NFE2L2	dn	GOBP_RENAL_SYSTEM_DEVELOPMENT	0.325863	1
NFE2L2	up	GOBP_RESPONSE_TO_ENDOGENOUS_STIMULUS	0.251399	0.763122
NFE2L2	dn	GOBP_RESPONSE_TO_ENDOGENOUS_STIMULUS	0.142153	1
NFE2L2	up	GOBP_RESPONSE_TO_HYDROGEN_PEROXIDE	1	1
NFE2L2	dn	GOBP_RESPONSE_TO_HYDROGEN_PEROXIDE	1	1
NFE2L2	up	GOBP_RESPONSE_TO_LIPID	0.0727169	0.51101
NFE2L2	dn	GOBP_RESPONSE_TO_LIPID	0.293334	1
NFE2L2	up	GOBP_RESPONSE_TO_MECHANICAL_STIMULUS	0.087451	0.550725
NFE2L2	dn	GOBP_RESPONSE_TO_MECHANICAL_STIMULUS	1	1
NFE2L2	up	GOBP_RESPONSE_TO_ORGANIC_CYCLIC_COMPOUND	0.0677611	0.496592
NFE2L2	dn	GOBP_RESPONSE_TO_ORGANIC_CYCLIC_COMPOUND	0.284965	1
NFE2L2	up	GOBP_RESPONSE_TO_WOUNDING	0.405872	0.910357
NFE2L2	dn	GOBP_RESPONSE_TO_WOUNDING	0.490843	1
NFE2L2	up	GOBP_RETINA_VASCULATURE_MORPHOGENESIS_IN_CAMERA_TYPE_EYE	1	1
NFE2L2	dn	GOBP_RETINA_VASCULATURE_MORPHOGENESIS_IN_CAMERA_TYPE_EYE	1	1
NFE2L2	up	GOBP_SEMAPHORIN_PLEXIN_SIGNALING_PATHWAY	0.113209	0.561765
NFE2L2	dn	GOBP_SEMAPHORIN_PLEXIN_SIGNALING_PATHWAY	1	1
NFE2L2	up	GOBP_SEMAPHORIN_PLEXIN_SIGNALING_PATHWAY_INVOLVED_IN_NEURON_PROJECTION_GUIDANCE	1	1
NFE2L2	dn	GOBP_SEMAPHORIN_PLEXIN_SIGNALING_PATHWAY_INVOLVED_IN_NEURON_PROJECTION_GUIDANCE	1	1
NFE2L2	up	GOBP_SENSORY_ORGAN_DEVELOPMENT	0.357338	0.860402
NFE2L2	dn	GOBP_SENSORY_ORGAN_DEVELOPMENT	1	1
NFE2L2	up	GOBP_SENSORY_SYSTEM_DEVELOPMENT	0.596079	1
NFE2L2	dn	GOBP_SENSORY_SYSTEM_DEVELOPMENT	1	1
NFE2L2	up	GOBP_SKELETAL_SYSTEM_DEVELOPMENT	0.327593	0.842723
NFE2L2	dn	GOBP_SKELETAL_SYSTEM_DEVELOPMENT	1	1
NFE2L2	up	GOBP_SKIN_DEVELOPMENT	0.547188	1
NFE2L2	dn	GOBP_SKIN_DEVELOPMENT	1	1
NFE2L2	up	GOBP_SMOOTH_MUSCLE_CONTRACTION	0.201511	0.693793
NFE2L2	dn	GOBP_SMOOTH_MUSCLE_CONTRACTION	1	1
NFE2L2	up	GOBP_STEM_CELL_DEVELOPMENT	0.20461	0.699292
NFE2L2	dn	GOBP_STEM_CELL_DEVELOPMENT	1	1
NFE2L2	up	GOBP_STEROID_BIOSYNTHETIC_PROCESS	1	1
NFE2L2	dn	GOBP_STEROID_BIOSYNTHETIC_PROCESS	1	1
NFE2L2	up	GOBP_TAXIS	0.0175171	0.490084
NFE2L2	dn	GOBP_TAXIS	1	1
NFE2L2	up	GOBP_TISSUE_MIGRATION	0.0608112	0.490084
NFE2L2	dn	GOBP_TISSUE_MIGRATION	1	1
NFE2L2	up	GOBP_TISSUE_REMODELING	0.0600109	0.490084
NFE2L2	dn	GOBP_TISSUE_REMODELING	1	1
NFE2L2	up	GOBP_TRANSMEMBRANE_RECEPTOR_PROTEIN_TYROSINE_KINASE_SIGNALING_PATHWAY	1	1
NFE2L2	dn	GOBP_TRANSMEMBRANE_RECEPTOR_PROTEIN_TYROSINE_KINASE_SIGNALING_PATHWAY	0.172317	1
NFE2L2	up	GOBP_TUBE_DEVELOPMENT	0.781473	1
NFE2L2	dn	GOBP_TUBE_DEVELOPMENT	0.751435	1
NFE2L2	up	GOBP_TUBE_MORPHOGENESIS	0.665706	1
NFE2L2	dn	GOBP_TUBE_MORPHOGENESIS	0.669262	1
NFE2L2	up	GOBP_VASCULATURE_DEVELOPMENT	0.295846	0.816971
NFE2L2	dn	GOBP_VASCULATURE_DEVELOPMENT	0.230712	1
NFE2L2	up	GOBP_ANTIGEN_PROCESSING_AND_PRESENTATION_OF_EXOGENOUS_PEPTIDE_ANTIGEN	0.1063	0.553357
NFE2L2	dn	GOBP_ANTIGEN_PROCESSING_AND_PRESENTATION_OF_EXOGENOUS_PEPTIDE_ANTIGEN	1	1
NFE2L2	up	GOBP_ANTIGEN_PROCESSING_AND_PRESENTATION_OF_EXOGENOUS_PEPTIDE_ANTIGEN_VIA_MHC_CLASS_II	0.0817022	0.550725
NFE2L2	dn	GOBP_ANTIGEN_PROCESSING_AND_PRESENTATION_OF_EXOGENOUS_PEPTIDE_ANTIGEN_VIA_MHC_CLASS_II	1	1
NFE2L2	up	GOBP_ANTIGEN_PROCESSING_AND_PRESENTATION_OF_PEPTIDE_OR_POLYSACCHARIDE_ANTIGEN_VIA_MHC_CLASS_II	0.0993387	0.553357
NFE2L2	dn	GOBP_ANTIGEN_PROCESSING_AND_PRESENTATION_OF_PEPTIDE_OR_POLYSACCHARIDE_ANTIGEN_VIA_MHC_CLASS_II	1	1
NFE2L2	up	GOBP_DENDRITIC_CELL_ANTIGEN_PROCESSING_AND_PRESENTATION	1	1
NFE2L2	dn	GOBP_DENDRITIC_CELL_ANTIGEN_PROCESSING_AND_PRESENTATION	1	1
NFE2L2	up	GOBP_LEUKOCYTE_CELL_CELL_ADHESION	0.0698744	0.502846
NFE2L2	dn	GOBP_LEUKOCYTE_CELL_CELL_ADHESION	0.370154	1
NFE2L2	up	GOBP_PEPTIDE_ANTIGEN_ASSEMBLY_WITH_MHC_CLASS_II_PROTEIN_COMPLEX	0.0379836	0.490084
NFE2L2	dn	GOBP_PEPTIDE_ANTIGEN_ASSEMBLY_WITH_MHC_CLASS_II_PROTEIN_COMPLEX	1	1
NFE2L2	up	GOBP_PEPTIDE_ANTIGEN_ASSEMBLY_WITH_MHC_PROTEIN_COMPLEX	0.0527782	0.490084
NFE2L2	dn	GOBP_PEPTIDE_ANTIGEN_ASSEMBLY_WITH_MHC_PROTEIN_COMPLEX	1	1
NFE2L2	up	GOBP_CELL_CYCLE	0.33019	0.842723
NFE2L2	dn	GOBP_CELL_CYCLE	0.770097	1
NFE2L2	up	GOBP_CELL_CYCLE_DNA_REPLICATION	1	1
NFE2L2	dn	GOBP_CELL_CYCLE_DNA_REPLICATION	1	1
NFE2L2	up	GOBP_CELL_CYCLE_PROCESS	0.578313	1
NFE2L2	dn	GOBP_CELL_CYCLE_PROCESS	0.866082	1
NFE2L2	up	GOBP_CELL_DIVISION	0.155262	0.611791
NFE2L2	dn	GOBP_CELL_DIVISION	0.264741	1
NFE2L2	up	GOBP_CENTRIOLE_ASSEMBLY	0.163383	0.611791
NFE2L2	dn	GOBP_CENTRIOLE_ASSEMBLY	1	1
NFE2L2	up	GOBP_MICROTUBULE_ORGANIZING_CENTER_ORGANIZATION	0.422422	0.931357
NFE2L2	dn	GOBP_MICROTUBULE_ORGANIZING_CENTER_ORGANIZATION	1	1
NFE2L2	up	GOBP_MITOTIC_CELL_CYCLE	0.589378	1
NFE2L2	dn	GOBP_MITOTIC_CELL_CYCLE	0.429573	1
NFE2L2	up	GOBP_MITOTIC_CELL_CYCLE_PROCESS	0.729406	1
NFE2L2	dn	GOBP_MITOTIC_CELL_CYCLE_PROCESS	0.713711	1
NFE2L2	up	GOBP_MULTI_CILIATED_EPITHELIAL_CELL_DIFFERENTIATION	0.0342497	0.490084
NFE2L2	dn	GOBP_MULTI_CILIATED_EPITHELIAL_CELL_DIFFERENTIATION	1	1
NFE2L2	up	GOBP_NUCLEOSOME_ORGANIZATION	1	1
NFE2L2	dn	GOBP_NUCLEOSOME_ORGANIZATION	1	1
NFE2L2	up	GOBP_POSITIVE_REGULATION_OF_CELL_CYCLE	0.255821	0.771976
NFE2L2	dn	GOBP_POSITIVE_REGULATION_OF_CELL_CYCLE	0.37726	1
NFE2L2	up	GOBP_POSITIVE_REGULATION_OF_CELL_CYCLE_PROCESS	0.172293	0.638772
NFE2L2	dn	GOBP_POSITIVE_REGULATION_OF_CELL_CYCLE_PROCESS	1	1
NFE2L2	up	GOBP_POSITIVE_REGULATION_OF_CENTRIOLE_REPLICATION	1	1
NFE2L2	dn	GOBP_POSITIVE_REGULATION_OF_CENTRIOLE_REPLICATION	1	1
NFE2L2	up	GOBP_REGULATION_OF_CELL_CYCLE	0.260921	0.779373
NFE2L2	dn	GOBP_REGULATION_OF_CELL_CYCLE	0.49996	1
NFE2L2	up	GOBP_REGULATION_OF_CELL_CYCLE_PROCESS	0.674034	1
NFE2L2	dn	GOBP_REGULATION_OF_CELL_CYCLE_PROCESS	1	1
NFE2L2	up	GOBP_REGULATION_OF_CENTRIOLE_REPLICATION	0.0781346	0.541663
NFE2L2	dn	GOBP_REGULATION_OF_CENTRIOLE_REPLICATION	1	1
NFE2L2	up	GOBP_REGULATION_OF_CENTROSOME_CYCLE	0.173079	0.638772
NFE2L2	dn	GOBP_REGULATION_OF_CENTROSOME_CYCLE	1	1
NFE2L2	up	GOBP_ANTIMICROBIAL_HUMORAL_IMMUNE_RESPONSE_MEDIATED_BY_ANTIMICROBIAL_PEPTIDE	0.140324	0.607567
NFE2L2	dn	GOBP_ANTIMICROBIAL_HUMORAL_IMMUNE_RESPONSE_MEDIATED_BY_ANTIMICROBIAL_PEPTIDE	1	1
NFE2L2	up	GOBP_MONOATOMIC_ION_TRANSMEMBRANE_TRANSPORT	0.0516365	0.490084
NFE2L2	dn	GOBP_MONOATOMIC_ION_TRANSMEMBRANE_TRANSPORT	0.254991	1
MXI1	up	GOBP_ACTIVATED_T_CELL_PROLIFERATION	1	1
MXI1	dn	GOBP_ACTIVATED_T_CELL_PROLIFERATION	1	1
MXI1	up	GOBP_ACTIVATION_OF_CYSTEINE_TYPE_ENDOPEPTIDASE_ACTIVITY	1	1
MXI1	dn	GOBP_ACTIVATION_OF_CYSTEINE_TYPE_ENDOPEPTIDASE_ACTIVITY	1	1
MXI1	up	GOBP_ACTIVATION_OF_IMMUNE_RESPONSE	0.60945	1
MXI1	dn	GOBP_ACTIVATION_OF_IMMUNE_RESPONSE	0.206367	1
MXI1	up	GOBP_ACTIVATION_OF_INNATE_IMMUNE_RESPONSE	0.706826	1
MXI1	dn	GOBP_ACTIVATION_OF_INNATE_IMMUNE_RESPONSE	0.0506662	1
MXI1	up	GOBP_ADAPTIVE_IMMUNE_RESPONSE	0.178145	1
MXI1	dn	GOBP_ADAPTIVE_IMMUNE_RESPONSE	0.499597	1
MXI1	up	GOBP_ADAPTIVE_IMMUNE_RESPONSE_BASED_ON_SOMATIC_RECOMBINATION_OF_IMMUNE_RECEPTORS_BUILT_FROM_IMMUNOGLOBULIN_SUPERFAMILY_DOMAINS	0.294133	1
MXI1	dn	GOBP_ADAPTIVE_IMMUNE_RESPONSE_BASED_ON_SOMATIC_RECOMBINATION_OF_IMMUNE_RECEPTORS_BUILT_FROM_IMMUNOGLOBULIN_SUPERFAMILY_DOMAINS	0.352341	1
MXI1	up	GOBP_AIM2_INFLAMMASOME_COMPLEX_ASSEMBLY	1	1
MXI1	dn	GOBP_AIM2_INFLAMMASOME_COMPLEX_ASSEMBLY	1	1
MXI1	up	GOBP_ALPHA_BETA_T_CELL_ACTIVATION	0.130226	1
MXI1	dn	GOBP_ALPHA_BETA_T_CELL_ACTIVATION	0.51588	1
MXI1	up	GOBP_ALPHA_BETA_T_CELL_PROLIFERATION	0.161209	1
MXI1	dn	GOBP_ALPHA_BETA_T_CELL_PROLIFERATION	0.182633	1
MXI1	up	GOBP_ANTIGEN_PROCESSING_AND_PRESENTATION	1	1
MXI1	dn	GOBP_ANTIGEN_PROCESSING_AND_PRESENTATION	0.419283	1
MXI1	up	GOBP_ANTIGEN_PROCESSING_AND_PRESENTATION_OF_ENDOGENOUS_ANTIGEN	1	1
MXI1	dn	GOBP_ANTIGEN_PROCESSING_AND_PRESENTATION_OF_ENDOGENOUS_ANTIGEN	1	1
MXI1	up	GOBP_ANTIGEN_PROCESSING_AND_PRESENTATION_OF_ENDOGENOUS_PEPTIDE_ANTIGEN	1	1
MXI1	dn	GOBP_ANTIGEN_PROCESSING_AND_PRESENTATION_OF_ENDOGENOUS_PEPTIDE_ANTIGEN	1	1
MXI1	up	GOBP_ANTIGEN_PROCESSING_AND_PRESENTATION_OF_EXOGENOUS_ANTIGEN	1	1
MXI1	dn	GOBP_ANTIGEN_PROCESSING_AND_PRESENTATION_OF_EXOGENOUS_ANTIGEN	0.205085	1
MXI1	up	GOBP_ANTIGEN_PROCESSING_AND_PRESENTATION_OF_PEPTIDE_ANTIGEN	1	1
MXI1	dn	GOBP_ANTIGEN_PROCESSING_AND_PRESENTATION_OF_PEPTIDE_ANTIGEN	0.313327	1
MXI1	up	GOBP_ANTIGEN_PROCESSING_AND_PRESENTATION_OF_PEPTIDE_ANTIGEN_VIA_MHC_CLASS_I	1	1
MXI1	dn	GOBP_ANTIGEN_PROCESSING_AND_PRESENTATION_OF_PEPTIDE_ANTIGEN_VIA_MHC_CLASS_I	0.193936	1
MXI1	up	GOBP_ANTIGEN_PROCESSING_AND_PRESENTATION_OF_PEPTIDE_ANTIGEN_VIA_MHC_CLASS_IB	1	1
MXI1	dn	GOBP_ANTIGEN_PROCESSING_AND_PRESENTATION_OF_PEPTIDE_ANTIGEN_VIA_MHC_CLASS_IB	1	1
MXI1	up	GOBP_ANTIGEN_PROCESSING_AND_PRESENTATION_VIA_MHC_CLASS_IB	1	1
MXI1	dn	GOBP_ANTIGEN_PROCESSING_AND_PRESENTATION_VIA_MHC_CLASS_IB	1	1
MXI1	up	GOBP_ANTIGEN_RECEPTOR_MEDIATED_SIGNALING_PATHWAY	0.490898	1
MXI1	dn	GOBP_ANTIGEN_RECEPTOR_MEDIATED_SIGNALING_PATHWAY	1	1
MXI1	up	GOBP_ANTIVIRAL_INNATE_IMMUNE_RESPONSE	1	1
MXI1	dn	GOBP_ANTIVIRAL_INNATE_IMMUNE_RESPONSE	1	1
MXI1	up	GOBP_APOPTOTIC_PROCESS	0.465136	1
MXI1	dn	GOBP_APOPTOTIC_PROCESS	0.929798	1
MXI1	up	GOBP_BASE_CONVERSION_OR_SUBSTITUTION_EDITING	1	1
MXI1	dn	GOBP_BASE_CONVERSION_OR_SUBSTITUTION_EDITING	0.0735902	1
MXI1	up	GOBP_BIOLOGICAL_PROCESS_INVOLVED_IN_INTERACTION_WITH_HOST	0.253788	1
MXI1	dn	GOBP_BIOLOGICAL_PROCESS_INVOLVED_IN_INTERACTION_WITH_HOST	0.675549	1
MXI1	up	GOBP_BIOLOGICAL_PROCESS_INVOLVED_IN_INTERSPECIES_INTERACTION_BETWEEN_ORGANISMS	0.329244	1
MXI1	dn	GOBP_BIOLOGICAL_PROCESS_INVOLVED_IN_INTERSPECIES_INTERACTION_BETWEEN_ORGANISMS	0.0347609	1
MXI1	up	GOBP_BIOLOGICAL_PROCESS_INVOLVED_IN_SYMBIOTIC_INTERACTION	0.41847	1
MXI1	dn	GOBP_BIOLOGICAL_PROCESS_INVOLVED_IN_SYMBIOTIC_INTERACTION	0.808918	1
MXI1	up	GOBP_CANONICAL_NF_KAPPAB_SIGNAL_TRANSDUCTION	0.407935	1
MXI1	dn	GOBP_CANONICAL_NF_KAPPAB_SIGNAL_TRANSDUCTION	0.477221	1
MXI1	up	GOBP_CD8_POSITIVE_ALPHA_BETA_T_CELL_ACTIVATION	0.0923883	1
MXI1	dn	GOBP_CD8_POSITIVE_ALPHA_BETA_T_CELL_ACTIVATION	1	1
MXI1	up	GOBP_CELLULAR_RESPONSE_TO_BIOTIC_STIMULUS	0.258271	1
MXI1	dn	GOBP_CELLULAR_RESPONSE_TO_BIOTIC_STIMULUS	0.103522	1
MXI1	up	GOBP_CELLULAR_RESPONSE_TO_DSRNA	1	1
MXI1	dn	GOBP_CELLULAR_RESPONSE_TO_DSRNA	1	1
MXI1	up	GOBP_CELLULAR_RESPONSE_TO_EXOGENOUS_DSRNA	1	1
MXI1	dn	GOBP_CELLULAR_RESPONSE_TO_EXOGENOUS_DSRNA	1	1
MXI1	up	GOBP_CELLULAR_RESPONSE_TO_INTERFERON_BETA	1	1
MXI1	dn	GOBP_CELLULAR_RESPONSE_TO_INTERFERON_BETA	1	1
MXI1	up	GOBP_CELLULAR_RESPONSE_TO_INTERLEUKIN_1	1	1
MXI1	dn	GOBP_CELLULAR_RESPONSE_TO_INTERLEUKIN_1	0.372893	1
MXI1	up	GOBP_CELLULAR_RESPONSE_TO_NITROGEN_COMPOUND	0.27461	1
MXI1	dn	GOBP_CELLULAR_RESPONSE_TO_NITROGEN_COMPOUND	0.591925	1
MXI1	up	GOBP_CELLULAR_RESPONSE_TO_OXYGEN_CONTAINING_COMPOUND	0.368259	1
MXI1	dn	GOBP_CELLULAR_RESPONSE_TO_OXYGEN_CONTAINING_COMPOUND	0.332916	1
MXI1	up	GOBP_CELLULAR_RESPONSE_TO_TYPE_II_INTERFERON	1	1
MXI1	dn	GOBP_CELLULAR_RESPONSE_TO_TYPE_II_INTERFERON	0.0929585	1
MXI1	up	GOBP_CELLULAR_RESPONSE_TO_VIRUS	1	1
MXI1	dn	GOBP_CELLULAR_RESPONSE_TO_VIRUS	1	1
MXI1	up	GOBP_CELL_ACTIVATION	0.0990178	1
MXI1	dn	GOBP_CELL_ACTIVATION	0.837892	1
MXI1	up	GOBP_CELL_KILLING	0.471894	1
MXI1	dn	GOBP_CELL_KILLING	0.519259	1
MXI1	up	GOBP_CHEMOKINE_PRODUCTION	1	1
MXI1	dn	GOBP_CHEMOKINE_PRODUCTION	0.341483	1
MXI1	up	GOBP_CYTIDINE_TO_URIDINE_EDITING	1	1
MXI1	dn	GOBP_CYTIDINE_TO_URIDINE_EDITING	0.0408285	1
MXI1	up	GOBP_CYTOKINE_MEDIATED_SIGNALING_PATHWAY	0.840989	1
MXI1	dn	GOBP_CYTOKINE_MEDIATED_SIGNALING_PATHWAY	0.154209	1
MXI1	up	GOBP_CYTOKINE_PRODUCTION	0.0858961	1
MXI1	dn	GOBP_CYTOKINE_PRODUCTION	0.972756	1
MXI1	up	GOBP_CYTOKINE_PRODUCTION_INVOLVED_IN_IMMUNE_RESPONSE	0.0770089	1
MXI1	dn	GOBP_CYTOKINE_PRODUCTION_INVOLVED_IN_IMMUNE_RESPONSE	0.411108	1
MXI1	up	GOBP_CYTOLYSIS	1	1
MXI1	dn	GOBP_CYTOLYSIS	1	1
MXI1	up	GOBP_CYTOSOLIC_PATTERN_RECOGNITION_RECEPTOR_SIGNALING_PATHWAY	1	1
MXI1	dn	GOBP_CYTOSOLIC_PATTERN_RECOGNITION_RECEPTOR_SIGNALING_PATHWAY	0.189171	1
MXI1	up	GOBP_DEFENSE_RESPONSE	0.884455	1
MXI1	dn	GOBP_DEFENSE_RESPONSE	0.0546155	1
MXI1	up	GOBP_DEFENSE_RESPONSE_TO_BACTERIUM	0.578839	1
MXI1	dn	GOBP_DEFENSE_RESPONSE_TO_BACTERIUM	0.257886	1
MXI1	up	GOBP_DEFENSE_RESPONSE_TO_GRAM_POSITIVE_BACTERIUM	0.252628	1
MXI1	dn	GOBP_DEFENSE_RESPONSE_TO_GRAM_POSITIVE_BACTERIUM	0.0435034	1
MXI1	up	GOBP_DEFENSE_RESPONSE_TO_OTHER_ORGANISM	0.82791	1
MXI1	dn	GOBP_DEFENSE_RESPONSE_TO_OTHER_ORGANISM	0.0121349	1
MXI1	up	GOBP_DEFENSE_RESPONSE_TO_SYMBIONT	1	1
MXI1	dn	GOBP_DEFENSE_RESPONSE_TO_SYMBIONT	0.244281	1
MXI1	up	GOBP_DENDRITIC_CELL_CYTOKINE_PRODUCTION	1	1
MXI1	dn	GOBP_DENDRITIC_CELL_CYTOKINE_PRODUCTION	0.0800086	1
MXI1	up	GOBP_DETECTION_OF_BACTERIUM	1	1
MXI1	dn	GOBP_DETECTION_OF_BACTERIUM	1	1
MXI1	up	GOBP_DETECTION_OF_BIOTIC_STIMULUS	1	1
MXI1	dn	GOBP_DETECTION_OF_BIOTIC_STIMULUS	0.129798	1
MXI1	up	GOBP_DETECTION_OF_EXTERNAL_BIOTIC_STIMULUS	1	1
MXI1	dn	GOBP_DETECTION_OF_EXTERNAL_BIOTIC_STIMULUS	0.0990011	1
MXI1	up	GOBP_DETECTION_OF_OTHER_ORGANISM	1	1
MXI1	dn	GOBP_DETECTION_OF_OTHER_ORGANISM	0.0671276	1
MXI1	up	GOBP_DNA_CYTOSINE_DEAMINATION	1	1
MXI1	dn	GOBP_DNA_CYTOSINE_DEAMINATION	0.0408285	1
MXI1	up	GOBP_ENTRY_INTO_HOST	0.161423	1
MXI1	dn	GOBP_ENTRY_INTO_HOST	0.564193	1
MXI1	up	GOBP_EXTRINSIC_APOPTOTIC_SIGNALING_PATHWAY	0.656008	1
MXI1	dn	GOBP_EXTRINSIC_APOPTOTIC_SIGNALING_PATHWAY	1	1
MXI1	up	GOBP_HEMOPOIESIS	0.331558	1
MXI1	dn	GOBP_HEMOPOIESIS	0.988792	1
MXI1	up	GOBP_IMMUNE_EFFECTOR_PROCESS	0.351009	1
MXI1	dn	GOBP_IMMUNE_EFFECTOR_PROCESS	0.91386	1
MXI1	up	GOBP_IMMUNE_RESPONSE_REGULATING_CELL_SURFACE_RECEPTOR_SIGNALING_PATHWAY	0.684365	1
MXI1	dn	GOBP_IMMUNE_RESPONSE_REGULATING_CELL_SURFACE_RECEPTOR_SIGNALING_PATHWAY	0.377301	1
MXI1	up	GOBP_IMMUNE_RESPONSE_REGULATING_SIGNALING_PATHWAY	0.560214	1
MXI1	dn	GOBP_IMMUNE_RESPONSE_REGULATING_SIGNALING_PATHWAY	0.361436	1
MXI1	up	GOBP_IMMUNE_RESPONSE_TO_TUMOR_CELL	1	1
MXI1	dn	GOBP_IMMUNE_RESPONSE_TO_TUMOR_CELL	1	1
MXI1	up	GOBP_IMMUNE_SYSTEM_DEVELOPMENT	1	1
MXI1	dn	GOBP_IMMUNE_SYSTEM_DEVELOPMENT	0.636907	1
MXI1	up	GOBP_INFLAMMATORY_RESPONSE	0.947408	1
MXI1	dn	GOBP_INFLAMMATORY_RESPONSE	0.646954	1
MXI1	up	GOBP_INNATE_IMMUNE_RESPONSE	0.696972	1
MXI1	dn	GOBP_INNATE_IMMUNE_RESPONSE	0.02037	1
MXI1	up	GOBP_INTERFERON_ALPHA_PRODUCTION	1	1
MXI1	dn	GOBP_INTERFERON_ALPHA_PRODUCTION	1	1
MXI1	up	GOBP_INTERFERON_BETA_PRODUCTION	0.26166	1
MXI1	dn	GOBP_INTERFERON_BETA_PRODUCTION	1	1
MXI1	up	GOBP_INTERFERON_MEDIATED_SIGNALING_PATHWAY	1	1
MXI1	dn	GOBP_INTERFERON_MEDIATED_SIGNALING_PATHWAY	1	1
MXI1	up	GOBP_INTERLEUKIN_10_PRODUCTION	1	1
MXI1	dn	GOBP_INTERLEUKIN_10_PRODUCTION	0.205085	1
MXI1	up	GOBP_INTERLEUKIN_12_PRODUCTION	0.200973	1
MXI1	dn	GOBP_INTERLEUKIN_12_PRODUCTION	0.226927	1
MXI1	up	GOBP_INTERLEUKIN_17_PRODUCTION	1	1
MXI1	dn	GOBP_INTERLEUKIN_17_PRODUCTION	1	1
MXI1	up	GOBP_INTERLEUKIN_18_MEDIATED_SIGNALING_PATHWAY	1	1
MXI1	dn	GOBP_INTERLEUKIN_18_MEDIATED_SIGNALING_PATHWAY	1	1
MXI1	up	GOBP_INTERLEUKIN_1_PRODUCTION	0.0634544	1
MXI1	dn	GOBP_INTERLEUKIN_1_PRODUCTION	0.377257	1
MXI1	up	GOBP_INTERLEUKIN_27_MEDIATED_SIGNALING_PATHWAY	1	1
MXI1	dn	GOBP_INTERLEUKIN_27_MEDIATED_SIGNALING_PATHWAY	1	1
MXI1	up	GOBP_INTERLEUKIN_6_PRODUCTION	0.435219	1
MXI1	dn	GOBP_INTERLEUKIN_6_PRODUCTION	0.480767	1
MXI1	up	GOBP_INTERLEUKIN_8_PRODUCTION	1	1
MXI1	dn	GOBP_INTERLEUKIN_8_PRODUCTION	0.288958	1
MXI1	up	GOBP_INTRACELLULAR_RECEPTOR_SIGNALING_PATHWAY	1	1
MXI1	dn	GOBP_INTRACELLULAR_RECEPTOR_SIGNALING_PATHWAY	0.294931	1
MXI1	up	GOBP_ISG15_PROTEIN_CONJUGATION	1	1
MXI1	dn	GOBP_ISG15_PROTEIN_CONJUGATION	1	1
MXI1	up	GOBP_LEUKOCYTE_APOPTOTIC_PROCESS	1	1
MXI1	dn	GOBP_LEUKOCYTE_APOPTOTIC_PROCESS	1	1
MXI1	up	GOBP_LEUKOCYTE_DIFFERENTIATION	0.407038	1
MXI1	dn	GOBP_LEUKOCYTE_DIFFERENTIATION	0.932466	1
MXI1	up	GOBP_LEUKOCYTE_MEDIATED_CYTOTOXICITY	0.354167	1
MXI1	dn	GOBP_LEUKOCYTE_MEDIATED_CYTOTOXICITY	1	1
MXI1	up	GOBP_LEUKOCYTE_MEDIATED_IMMUNITY	0.143269	1
MXI1	dn	GOBP_LEUKOCYTE_MEDIATED_IMMUNITY	0.781424	1
MXI1	up	GOBP_LEUKOCYTE_PROLIFERATION	0.113654	1
MXI1	dn	GOBP_LEUKOCYTE_PROLIFERATION	0.392093	1
MXI1	up	GOBP_LIPOPOLYSACCHARIDE_MEDIATED_SIGNALING_PATHWAY	0.215401	1
MXI1	dn	GOBP_LIPOPOLYSACCHARIDE_MEDIATED_SIGNALING_PATHWAY	0.242919	1
MXI1	up	GOBP_LYMPHOCYTE_ACTIVATION	0.0259893	1
MXI1	dn	GOBP_LYMPHOCYTE_ACTIVATION	0.653983	1
MXI1	up	GOBP_LYMPHOCYTE_MEDIATED_IMMUNITY	0.073443	1
MXI1	dn	GOBP_LYMPHOCYTE_MEDIATED_IMMUNITY	1	1
MXI1	up	GOBP_MACROMOLECULE_CATABOLIC_PROCESS	0.824594	1
MXI1	dn	GOBP_MACROMOLECULE_CATABOLIC_PROCESS	0.902008	1
MXI1	up	GOBP_MACROPHAGE_ACTIVATION	1	1
MXI1	dn	GOBP_MACROPHAGE_ACTIVATION	1	1
MXI1	up	GOBP_MACROPHAGE_CYTOKINE_PRODUCTION	1	1
MXI1	dn	GOBP_MACROPHAGE_CYTOKINE_PRODUCTION	1	1
MXI1	up	GOBP_MACROPHAGE_DIFFERENTIATION	1	1
MXI1	dn	GOBP_MACROPHAGE_DIFFERENTIATION	1	1
MXI1	up	GOBP_MDA_5_SIGNALING_PATHWAY	1	1
MXI1	dn	GOBP_MDA_5_SIGNALING_PATHWAY	1	1
MXI1	up	GOBP_MODULATION_BY_SYMBIONT_OF_ENTRY_INTO_HOST	1	1
MXI1	dn	GOBP_MODULATION_BY_SYMBIONT_OF_ENTRY_INTO_HOST	0.242919	1
MXI1	up	GOBP_MONOCYTE_CHEMOTACTIC_PROTEIN_1_PRODUCTION	1	1
MXI1	dn	GOBP_MONOCYTE_CHEMOTACTIC_PROTEIN_1_PRODUCTION	0.086383	1
MXI1	up	GOBP_MONONUCLEAR_CELL_DIFFERENTIATION	0.261695	1
MXI1	dn	GOBP_MONONUCLEAR_CELL_DIFFERENTIATION	0.8734	1
MXI1	up	GOBP_MONONUCLEAR_CELL_MIGRATION	1	1
MXI1	dn	GOBP_MONONUCLEAR_CELL_MIGRATION	0.164421	1
MXI1	up	GOBP_MYELOID_CELL_DIFFERENTIATION	0.844888	1
MXI1	dn	GOBP_MYELOID_CELL_DIFFERENTIATION	1	1
MXI1	up	GOBP_MYELOID_LEUKOCYTE_ACTIVATION	1	1
MXI1	dn	GOBP_MYELOID_LEUKOCYTE_ACTIVATION	1	1
MXI1	up	GOBP_MYELOID_LEUKOCYTE_DIFFERENTIATION	1	1
MXI1	dn	GOBP_MYELOID_LEUKOCYTE_DIFFERENTIATION	1	1
MXI1	up	GOBP_NATURAL_KILLER_CELL_ACTIVATION	1	1
MXI1	dn	GOBP_NATURAL_KILLER_CELL_ACTIVATION	1	1
MXI1	up	GOBP_NATURAL_KILLER_CELL_CYTOKINE_PRODUCTION	1	1
MXI1	dn	GOBP_NATURAL_KILLER_CELL_CYTOKINE_PRODUCTION	1	1
MXI1	up	GOBP_NATURAL_KILLER_CELL_MEDIATED_IMMUNITY	0.224876	1
MXI1	dn	GOBP_NATURAL_KILLER_CELL_MEDIATED_IMMUNITY	1	1
MXI1	up	GOBP_NECROPTOTIC_PROCESS	1	1
MXI1	dn	GOBP_NECROPTOTIC_PROCESS	0.216081	1
MXI1	up	GOBP_NECROPTOTIC_SIGNALING_PATHWAY	1	1
MXI1	dn	GOBP_NECROPTOTIC_SIGNALING_PATHWAY	0.0408285	1
MXI1	up	GOBP_NEGATIVE_REGULATION_OF_ADAPTIVE_IMMUNE_RESPONSE	0.171329	1
MXI1	dn	GOBP_NEGATIVE_REGULATION_OF_ADAPTIVE_IMMUNE_RESPONSE	1	1
MXI1	up	GOBP_NEGATIVE_REGULATION_OF_CELL_ACTIVATION	0.152968	1
MXI1	dn	GOBP_NEGATIVE_REGULATION_OF_CELL_ACTIVATION	1	1
MXI1	up	GOBP_NEGATIVE_REGULATION_OF_CELL_CELL_ADHESION	0.163551	1
MXI1	dn	GOBP_NEGATIVE_REGULATION_OF_CELL_CELL_ADHESION	0.567239	1
MXI1	up	GOBP_NEGATIVE_REGULATION_OF_CELL_KILLING	0.0868694	1
MXI1	dn	GOBP_NEGATIVE_REGULATION_OF_CELL_KILLING	1	1
MXI1	up	GOBP_NEGATIVE_REGULATION_OF_CYTOKINE_PRODUCTION	0.0938123	1
MXI1	dn	GOBP_NEGATIVE_REGULATION_OF_CYTOKINE_PRODUCTION	1	1
MXI1	up	GOBP_NEGATIVE_REGULATION_OF_DEFENSE_RESPONSE	0.682418	1
MXI1	dn	GOBP_NEGATIVE_REGULATION_OF_DEFENSE_RESPONSE	0.731751	1
MXI1	up	GOBP_NEGATIVE_REGULATION_OF_GENE_EXPRESSION	0.340917	1
MXI1	dn	GOBP_NEGATIVE_REGULATION_OF_GENE_EXPRESSION	0.976123	1
MXI1	up	GOBP_NEGATIVE_REGULATION_OF_IMMUNE_EFFECTOR_PROCESS	0.0570195	1
MXI1	dn	GOBP_NEGATIVE_REGULATION_OF_IMMUNE_EFFECTOR_PROCESS	1	1
MXI1	up	GOBP_NEGATIVE_REGULATION_OF_IMMUNE_RESPONSE	0.176419	1
MXI1	dn	GOBP_NEGATIVE_REGULATION_OF_IMMUNE_RESPONSE	0.585078	1
MXI1	up	GOBP_NEGATIVE_REGULATION_OF_IMMUNE_SYSTEM_PROCESS	0.264963	1
MXI1	dn	GOBP_NEGATIVE_REGULATION_OF_IMMUNE_SYSTEM_PROCESS	0.875189	1
MXI1	up	GOBP_NEGATIVE_REGULATION_OF_INNATE_IMMUNE_RESPONSE	0.338243	1
MXI1	dn	GOBP_NEGATIVE_REGULATION_OF_INNATE_IMMUNE_RESPONSE	0.377257	1
MXI1	up	GOBP_NEGATIVE_REGULATION_OF_INTERLEUKIN_10_PRODUCTION	1	1
MXI1	dn	GOBP_NEGATIVE_REGULATION_OF_INTERLEUKIN_10_PRODUCTION	1	1
MXI1	up	GOBP_NEGATIVE_REGULATION_OF_LEUKOCYTE_CELL_CELL_ADHESION	0.0841	1
MXI1	dn	GOBP_NEGATIVE_REGULATION_OF_LEUKOCYTE_CELL_CELL_ADHESION	1	1
MXI1	up	GOBP_NEGATIVE_REGULATION_OF_LEUKOCYTE_DEGRANULATION	1	1
MXI1	dn	GOBP_NEGATIVE_REGULATION_OF_LEUKOCYTE_DEGRANULATION	1	1
MXI1	up	GOBP_NEGATIVE_REGULATION_OF_LEUKOCYTE_MEDIATED_IMMUNITY	0.0178067	1
MXI1	dn	GOBP_NEGATIVE_REGULATION_OF_LEUKOCYTE_MEDIATED_IMMUNITY	1	1
MXI1	up	GOBP_NEGATIVE_REGULATION_OF_LYMPHOCYTE_ACTIVATION	0.104548	1
MXI1	dn	GOBP_NEGATIVE_REGULATION_OF_LYMPHOCYTE_ACTIVATION	1	1
MXI1	up	GOBP_NEGATIVE_REGULATION_OF_LYMPHOCYTE_MEDIATED_IMMUNITY	0.0149321	1
MXI1	dn	GOBP_NEGATIVE_REGULATION_OF_LYMPHOCYTE_MEDIATED_IMMUNITY	1	1
MXI1	up	GOBP_NEGATIVE_REGULATION_OF_MOLECULAR_FUNCTION	0.385984	1
MXI1	dn	GOBP_NEGATIVE_REGULATION_OF_MOLECULAR_FUNCTION	0.881203	1
MXI1	up	GOBP_NEGATIVE_REGULATION_OF_MULTICELLULAR_ORGANISMAL_PROCESS	0.100831	1
MXI1	dn	GOBP_NEGATIVE_REGULATION_OF_MULTICELLULAR_ORGANISMAL_PROCESS	0.946325	1
MXI1	up	GOBP_NEGATIVE_REGULATION_OF_NATURAL_KILLER_CELL_MEDIATED_IMMUNITY	0.0813173	1
MXI1	dn	GOBP_NEGATIVE_REGULATION_OF_NATURAL_KILLER_CELL_MEDIATED_IMMUNITY	1	1
MXI1	up	GOBP_NEGATIVE_REGULATION_OF_PROGRAMMED_NECROTIC_CELL_DEATH	1	1
MXI1	dn	GOBP_NEGATIVE_REGULATION_OF_PROGRAMMED_NECROTIC_CELL_DEATH	1	1
MXI1	up	GOBP_NEGATIVE_REGULATION_OF_RESPONSE_TO_BIOTIC_STIMULUS	0.497081	1
MXI1	dn	GOBP_NEGATIVE_REGULATION_OF_RESPONSE_TO_BIOTIC_STIMULUS	0.545468	1
MXI1	up	GOBP_NEGATIVE_REGULATION_OF_RESPONSE_TO_CYTOKINE_STIMULUS	1	1
MXI1	dn	GOBP_NEGATIVE_REGULATION_OF_RESPONSE_TO_CYTOKINE_STIMULUS	0.327551	1
MXI1	up	GOBP_NEGATIVE_REGULATION_OF_RESPONSE_TO_EXTERNAL_STIMULUS	0.818879	1
MXI1	dn	GOBP_NEGATIVE_REGULATION_OF_RESPONSE_TO_EXTERNAL_STIMULUS	0.859151	1
MXI1	up	GOBP_NEGATIVE_REGULATION_OF_RESPONSE_TO_STIMULUS	0.387328	1
MXI1	dn	GOBP_NEGATIVE_REGULATION_OF_RESPONSE_TO_STIMULUS	0.689933	1
MXI1	up	GOBP_NEGATIVE_REGULATION_OF_TYPE_I_INTERFERON_MEDIATED_SIGNALING_PATHWAY	1	1
MXI1	dn	GOBP_NEGATIVE_REGULATION_OF_TYPE_I_INTERFERON_MEDIATED_SIGNALING_PATHWAY	1	1
MXI1	up	GOBP_NEGATIVE_REGULATION_OF_T_CELL_MEDIATED_IMMUNITY	0.0644605	1
MXI1	dn	GOBP_NEGATIVE_REGULATION_OF_T_CELL_MEDIATED_IMMUNITY	1	1
MXI1	up	GOBP_NEGATIVE_REGULATION_OF_VIRAL_ENTRY_INTO_HOST_CELL	1	1
MXI1	dn	GOBP_NEGATIVE_REGULATION_OF_VIRAL_ENTRY_INTO_HOST_CELL	0.105245	1
MXI1	up	GOBP_NEGATIVE_REGULATION_OF_VIRAL_GENOME_REPLICATION	1	1
MXI1	dn	GOBP_NEGATIVE_REGULATION_OF_VIRAL_GENOME_REPLICATION	0.0402706	1
MXI1	up	GOBP_NEGATIVE_REGULATION_OF_VIRAL_LIFE_CYCLE	1	1
MXI1	dn	GOBP_NEGATIVE_REGULATION_OF_VIRAL_LIFE_CYCLE	0.129798	1
MXI1	up	GOBP_NEGATIVE_REGULATION_OF_VIRAL_PROCESS	1	1
MXI1	dn	GOBP_NEGATIVE_REGULATION_OF_VIRAL_PROCESS	0.0140615	1
MXI1	up	GOBP_NON_CANONICAL_NF_KAPPAB_SIGNAL_TRANSDUCTION	0.116217	1
MXI1	dn	GOBP_NON_CANONICAL_NF_KAPPAB_SIGNAL_TRANSDUCTION	1	1
MXI1	up	GOBP_NUCLEOTIDE_BINDING_OLIGOMERIZATION_DOMAIN_CONTAINING_1_SIGNALING_PATHWAY	1	1
MXI1	dn	GOBP_NUCLEOTIDE_BINDING_OLIGOMERIZATION_DOMAIN_CONTAINING_1_SIGNALING_PATHWAY	1	1
MXI1	up	GOBP_ORGANONITROGEN_COMPOUND_CATABOLIC_PROCESS	0.778003	1
MXI1	dn	GOBP_ORGANONITROGEN_COMPOUND_CATABOLIC_PROCESS	0.942766	1
MXI1	up	GOBP_POSITIVE_REGULATION_OF_ADAPTIVE_IMMUNE_RESPONSE	0.399704	1
MXI1	dn	GOBP_POSITIVE_REGULATION_OF_ADAPTIVE_IMMUNE_RESPONSE	0.114886	1
MXI1	up	GOBP_POSITIVE_REGULATION_OF_ALPHA_BETA_T_CELL_PROLIFERATION	1	1
MXI1	dn	GOBP_POSITIVE_REGULATION_OF_ALPHA_BETA_T_CELL_PROLIFERATION	0.0800086	1
MXI1	up	GOBP_POSITIVE_REGULATION_OF_APOPTOTIC_SIGNALING_PATHWAY	0.500145	1
MXI1	dn	GOBP_POSITIVE_REGULATION_OF_APOPTOTIC_SIGNALING_PATHWAY	1	1
MXI1	up	GOBP_POSITIVE_REGULATION_OF_AUTOPHAGY	0.529788	1
MXI1	dn	GOBP_POSITIVE_REGULATION_OF_AUTOPHAGY	0.211857	1
MXI1	up	GOBP_POSITIVE_REGULATION_OF_CANONICAL_NF_KAPPAB_SIGNAL_TRANSDUCTION	0.615831	1
MXI1	dn	GOBP_POSITIVE_REGULATION_OF_CANONICAL_NF_KAPPAB_SIGNAL_TRANSDUCTION	0.296415	1
MXI1	up	GOBP_POSITIVE_REGULATION_OF_CATABOLIC_PROCESS	0.756493	1
MXI1	dn	GOBP_POSITIVE_REGULATION_OF_CATABOLIC_PROCESS	0.196101	1
MXI1	up	GOBP_POSITIVE_REGULATION_OF_CELLULAR_CATABOLIC_PROCESS	0.812023	1
MXI1	dn	GOBP_POSITIVE_REGULATION_OF_CELLULAR_CATABOLIC_PROCESS	0.120765	1
MXI1	up	GOBP_POSITIVE_REGULATION_OF_CELL_ACTIVATION	0.772306	1
MXI1	dn	GOBP_POSITIVE_REGULATION_OF_CELL_ACTIVATION	0.235058	1
MXI1	up	GOBP_POSITIVE_REGULATION_OF_CELL_KILLING	1	1
MXI1	dn	GOBP_POSITIVE_REGULATION_OF_CELL_KILLING	0.216081	1
MXI1	up	GOBP_POSITIVE_REGULATION_OF_CHEMOKINE_PRODUCTION	1	1
MXI1	dn	GOBP_POSITIVE_REGULATION_OF_CHEMOKINE_PRODUCTION	0.263733	1
MXI1	up	GOBP_POSITIVE_REGULATION_OF_CYSTEINE_TYPE_ENDOPEPTIDASE_ACTIVITY	1	1
MXI1	dn	GOBP_POSITIVE_REGULATION_OF_CYSTEINE_TYPE_ENDOPEPTIDASE_ACTIVITY	0.149878	1
MXI1	up	GOBP_POSITIVE_REGULATION_OF_CYSTEINE_TYPE_ENDOPEPTIDASE_ACTIVITY_INVOLVED_IN_APOPTOTIC_SIGNALING_PATHWAY	1	1
MXI1	dn	GOBP_POSITIVE_REGULATION_OF_CYSTEINE_TYPE_ENDOPEPTIDASE_ACTIVITY_INVOLVED_IN_APOPTOTIC_SIGNALING_PATHWAY	1	1
MXI1	up	GOBP_POSITIVE_REGULATION_OF_CYTOKINE_PRODUCTION	0.547701	1
MXI1	dn	GOBP_POSITIVE_REGULATION_OF_CYTOKINE_PRODUCTION	0.880407	1
MXI1	up	GOBP_POSITIVE_REGULATION_OF_CYTOKINE_PRODUCTION_INVOLVED_IN_IMMUNE_RESPONSE	0.292429	1
MXI1	dn	GOBP_POSITIVE_REGULATION_OF_CYTOKINE_PRODUCTION_INVOLVED_IN_IMMUNE_RESPONSE	0.327551	1
MXI1	up	GOBP_POSITIVE_REGULATION_OF_DEFENSE_RESPONSE	0.84775	1
MXI1	dn	GOBP_POSITIVE_REGULATION_OF_DEFENSE_RESPONSE	0.163408	1
MXI1	up	GOBP_POSITIVE_REGULATION_OF_DEFENSE_RESPONSE_TO_VIRUS_BY_HOST	1	1
MXI1	dn	GOBP_POSITIVE_REGULATION_OF_DEFENSE_RESPONSE_TO_VIRUS_BY_HOST	1	1
MXI1	up	GOBP_POSITIVE_REGULATION_OF_DNA_BINDING_TRANSCRIPTION_FACTOR_ACTIVITY	1	1
MXI1	dn	GOBP_POSITIVE_REGULATION_OF_DNA_BINDING_TRANSCRIPTION_FACTOR_ACTIVITY	0.321972	1
MXI1	up	GOBP_POSITIVE_REGULATION_OF_EXTRINSIC_APOPTOTIC_SIGNALING_PATHWAY	1	1
MXI1	dn	GOBP_POSITIVE_REGULATION_OF_EXTRINSIC_APOPTOTIC_SIGNALING_PATHWAY	1	1
MXI1	up	GOBP_POSITIVE_REGULATION_OF_GENE_EXPRESSION	0.682319	1
MXI1	dn	GOBP_POSITIVE_REGULATION_OF_GENE_EXPRESSION	0.904176	1
MXI1	up	GOBP_POSITIVE_REGULATION_OF_IMMUNE_EFFECTOR_PROCESS	0.613468	1
MXI1	dn	GOBP_POSITIVE_REGULATION_OF_IMMUNE_EFFECTOR_PROCESS	0.663932	1
MXI1	up	GOBP_POSITIVE_REGULATION_OF_IMMUNE_RESPONSE	0.518656	1
MXI1	dn	GOBP_POSITIVE_REGULATION_OF_IMMUNE_RESPONSE	0.204619	1
MXI1	up	GOBP_POSITIVE_REGULATION_OF_IMMUNE_SYSTEM_PROCESS	0.769315	1
MXI1	dn	GOBP_POSITIVE_REGULATION_OF_IMMUNE_SYSTEM_PROCESS	0.307653	1
MXI1	up	GOBP_POSITIVE_REGULATION_OF_INFLAMMATORY_RESPONSE	1	1
MXI1	dn	GOBP_POSITIVE_REGULATION_OF_INFLAMMATORY_RESPONSE	1	1
MXI1	up	GOBP_POSITIVE_REGULATION_OF_INTERFERON_ALPHA_PRODUCTION	1	1
MXI1	dn	GOBP_POSITIVE_REGULATION_OF_INTERFERON_ALPHA_PRODUCTION	1	1
MXI1	up	GOBP_POSITIVE_REGULATION_OF_INTERFERON_BETA_PRODUCTION	1	1
MXI1	dn	GOBP_POSITIVE_REGULATION_OF_INTERFERON_BETA_PRODUCTION	1	1
MXI1	up	GOBP_POSITIVE_REGULATION_OF_INTERLEUKIN_12_PRODUCTION	1	1
MXI1	dn	GOBP_POSITIVE_REGULATION_OF_INTERLEUKIN_12_PRODUCTION	0.165383	1
MXI1	up	GOBP_POSITIVE_REGULATION_OF_INTERLEUKIN_17_PRODUCTION	1	1
MXI1	dn	GOBP_POSITIVE_REGULATION_OF_INTERLEUKIN_17_PRODUCTION	1	1
MXI1	up	GOBP_POSITIVE_REGULATION_OF_INTERLEUKIN_1_BETA_PRODUCTION	0.200973	1
MXI1	dn	GOBP_POSITIVE_REGULATION_OF_INTERLEUKIN_1_BETA_PRODUCTION	0.226927	1
MXI1	up	GOBP_POSITIVE_REGULATION_OF_INTERLEUKIN_1_PRODUCTION	0.229571	1
MXI1	dn	GOBP_POSITIVE_REGULATION_OF_INTERLEUKIN_1_PRODUCTION	0.258583	1
MXI1	up	GOBP_POSITIVE_REGULATION_OF_INTERLEUKIN_6_PRODUCTION	1	1
MXI1	dn	GOBP_POSITIVE_REGULATION_OF_INTERLEUKIN_6_PRODUCTION	0.364073	1
MXI1	up	GOBP_POSITIVE_REGULATION_OF_INTERLEUKIN_8_PRODUCTION	1	1
MXI1	dn	GOBP_POSITIVE_REGULATION_OF_INTERLEUKIN_8_PRODUCTION	0.237625	1
MXI1	up	GOBP_POSITIVE_REGULATION_OF_INTRACELLULAR_SIGNAL_TRANSDUCTION	0.217102	1
MXI1	dn	GOBP_POSITIVE_REGULATION_OF_INTRACELLULAR_SIGNAL_TRANSDUCTION	0.849798	1
MXI1	up	GOBP_POSITIVE_REGULATION_OF_LEUKOCYTE_MEDIATED_IMMUNITY	0.417728	1
MXI1	dn	GOBP_POSITIVE_REGULATION_OF_LEUKOCYTE_MEDIATED_IMMUNITY	0.462279	1
MXI1	up	GOBP_POSITIVE_REGULATION_OF_LEUKOCYTE_PROLIFERATION	0.417728	1
MXI1	dn	GOBP_POSITIVE_REGULATION_OF_LEUKOCYTE_PROLIFERATION	0.126302	1
MXI1	up	GOBP_POSITIVE_REGULATION_OF_LYMPHOCYTE_ACTIVATION	0.727708	1
MXI1	dn	GOBP_POSITIVE_REGULATION_OF_LYMPHOCYTE_ACTIVATION	0.183139	1
MXI1	up	GOBP_POSITIVE_REGULATION_OF_LYMPHOCYTE_MEDIATED_IMMUNITY	0.361986	1
MXI1	dn	GOBP_POSITIVE_REGULATION_OF_LYMPHOCYTE_MEDIATED_IMMUNITY	1	1
MXI1	up	GOBP_POSITIVE_REGULATION_OF_MACROAUTOPHAGY	1	1
MXI1	dn	GOBP_POSITIVE_REGULATION_OF_MACROAUTOPHAGY	0.359617	1
MXI1	up	GOBP_POSITIVE_REGULATION_OF_MACROPHAGE_CYTOKINE_PRODUCTION	1	1
MXI1	dn	GOBP_POSITIVE_REGULATION_OF_MACROPHAGE_CYTOKINE_PRODUCTION	1	1
MXI1	up	GOBP_POSITIVE_REGULATION_OF_MACROPHAGE_DIFFERENTIATION	1	1
MXI1	dn	GOBP_POSITIVE_REGULATION_OF_MACROPHAGE_DIFFERENTIATION	1	1
MXI1	up	GOBP_POSITIVE_REGULATION_OF_MOLECULAR_FUNCTION	0.905731	1
MXI1	dn	GOBP_POSITIVE_REGULATION_OF_MOLECULAR_FUNCTION	0.401927	1
MXI1	up	GOBP_POSITIVE_REGULATION_OF_MONOCYTE_CHEMOTACTIC_PROTEIN_1_PRODUCTION	1	1
MXI1	dn	GOBP_POSITIVE_REGULATION_OF_MONOCYTE_CHEMOTACTIC_PROTEIN_1_PRODUCTION	0.0606204	1
MXI1	up	GOBP_POSITIVE_REGULATION_OF_MULTICELLULAR_ORGANISMAL_PROCESS	0.577675	1
MXI1	dn	GOBP_POSITIVE_REGULATION_OF_MULTICELLULAR_ORGANISMAL_PROCESS	0.399796	1
MXI1	up	GOBP_POSITIVE_REGULATION_OF_MYELOID_LEUKOCYTE_CYTOKINE_PRODUCTION_INVOLVED_IN_IMMUNE_RESPONSE	1	1
MXI1	dn	GOBP_POSITIVE_REGULATION_OF_MYELOID_LEUKOCYTE_CYTOKINE_PRODUCTION_INVOLVED_IN_IMMUNE_RESPONSE	1	1
MXI1	up	GOBP_POSITIVE_REGULATION_OF_NATURAL_KILLER_CELL_ACTIVATION	1	1
MXI1	dn	GOBP_POSITIVE_REGULATION_OF_NATURAL_KILLER_CELL_ACTIVATION	1	1
MXI1	up	GOBP_POSITIVE_REGULATION_OF_NATURAL_KILLER_CELL_MEDIATED_IMMUNITY	1	1
MXI1	dn	GOBP_POSITIVE_REGULATION_OF_NATURAL_KILLER_CELL_MEDIATED_IMMUNITY	1	1
MXI1	up	GOBP_POSITIVE_REGULATION_OF_NATURAL_KILLER_CELL_PROLIFERATION	1	1
MXI1	dn	GOBP_POSITIVE_REGULATION_OF_NATURAL_KILLER_CELL_PROLIFERATION	1	1
MXI1	up	GOBP_POSITIVE_REGULATION_OF_NECROPTOTIC_PROCESS	1	1
MXI1	dn	GOBP_POSITIVE_REGULATION_OF_NECROPTOTIC_PROCESS	1	1
MXI1	up	GOBP_POSITIVE_REGULATION_OF_NF_KAPPAB_TRANSCRIPTION_FACTOR_ACTIVITY	1	1
MXI1	dn	GOBP_POSITIVE_REGULATION_OF_NF_KAPPAB_TRANSCRIPTION_FACTOR_ACTIVITY	0.169324	1
MXI1	up	GOBP_POSITIVE_REGULATION_OF_NITRIC_OXIDE_SYNTHASE_BIOSYNTHETIC_PROCESS	1	1
MXI1	dn	GOBP_POSITIVE_REGULATION_OF_NITRIC_OXIDE_SYNTHASE_BIOSYNTHETIC_PROCESS	1	1
MXI1	up	GOBP_POSITIVE_REGULATION_OF_NON_CANONICAL_NF_KAPPAB_SIGNAL_TRANSDUCTION	0.238877	1
MXI1	dn	GOBP_POSITIVE_REGULATION_OF_NON_CANONICAL_NF_KAPPAB_SIGNAL_TRANSDUCTION	1	1
MXI1	up	GOBP_POSITIVE_REGULATION_OF_PATTERN_RECOGNITION_RECEPTOR_SIGNALING_PATHWAY	1	1
MXI1	dn	GOBP_POSITIVE_REGULATION_OF_PATTERN_RECOGNITION_RECEPTOR_SIGNALING_PATHWAY	0.0485268	1
MXI1	up	GOBP_POSITIVE_REGULATION_OF_PEPTIDASE_ACTIVITY	1	1
MXI1	dn	GOBP_POSITIVE_REGULATION_OF_PEPTIDASE_ACTIVITY	0.224578	1
MXI1	up	GOBP_POSITIVE_REGULATION_OF_PRODUCTION_OF_MOLECULAR_MEDIATOR_OF_IMMUNE_RESPONSE	0.417728	1
MXI1	dn	GOBP_POSITIVE_REGULATION_OF_PRODUCTION_OF_MOLECULAR_MEDIATOR_OF_IMMUNE_RESPONSE	0.462279	1
MXI1	up	GOBP_POSITIVE_REGULATION_OF_PROGRAMMED_CELL_DEATH	0.910349	1
MXI1	dn	GOBP_POSITIVE_REGULATION_OF_PROGRAMMED_CELL_DEATH	0.759755	1
MXI1	up	GOBP_POSITIVE_REGULATION_OF_PROTEOLYSIS	0.815482	1
MXI1	dn	GOBP_POSITIVE_REGULATION_OF_PROTEOLYSIS	0.298722	1
MXI1	up	GOBP_POSITIVE_REGULATION_OF_PYROPTOSIS	1	1
MXI1	dn	GOBP_POSITIVE_REGULATION_OF_PYROPTOSIS	1	1
MXI1	up	GOBP_POSITIVE_REGULATION_OF_REGULATORY_T_CELL_DIFFERENTIATION	1	1
MXI1	dn	GOBP_POSITIVE_REGULATION_OF_REGULATORY_T_CELL_DIFFERENTIATION	1	1
MXI1	up	GOBP_POSITIVE_REGULATION_OF_RESPONSE_TO_BIOTIC_STIMULUS	0.445421	1
MXI1	dn	GOBP_POSITIVE_REGULATION_OF_RESPONSE_TO_BIOTIC_STIMULUS	0.09409	1
MXI1	up	GOBP_POSITIVE_REGULATION_OF_RESPONSE_TO_CYTOKINE_STIMULUS	1	1
MXI1	dn	GOBP_POSITIVE_REGULATION_OF_RESPONSE_TO_CYTOKINE_STIMULUS	1	1
MXI1	up	GOBP_POSITIVE_REGULATION_OF_RESPONSE_TO_EXTERNAL_STIMULUS	0.684462	1
MXI1	dn	GOBP_POSITIVE_REGULATION_OF_RESPONSE_TO_EXTERNAL_STIMULUS	0.281377	1
MXI1	up	GOBP_POSITIVE_REGULATION_OF_RIG_I_SIGNALING_PATHWAY	1	1
MXI1	dn	GOBP_POSITIVE_REGULATION_OF_RIG_I_SIGNALING_PATHWAY	0.0540683	1
MXI1	up	GOBP_POSITIVE_REGULATION_OF_SIGNALING	0.397738	1
MXI1	dn	GOBP_POSITIVE_REGULATION_OF_SIGNALING	0.823158	1
MXI1	up	GOBP_POSITIVE_REGULATION_OF_TUMOR_NECROSIS_FACTOR_SUPERFAMILY_CYTOKINE_PRODUCTION	0.334202	1
MXI1	dn	GOBP_POSITIVE_REGULATION_OF_TUMOR_NECROSIS_FACTOR_SUPERFAMILY_CYTOKINE_PRODUCTION	0.372893	1
MXI1	up	GOBP_POSITIVE_REGULATION_OF_TYPE_II_INTERFERON_PRODUCTION	0.205811	1
MXI1	dn	GOBP_POSITIVE_REGULATION_OF_TYPE_II_INTERFERON_PRODUCTION	0.232295	1
MXI1	up	GOBP_POSITIVE_REGULATION_OF_TYPE_I_INTERFERON_PRODUCTION	1	1
MXI1	dn	GOBP_POSITIVE_REGULATION_OF_TYPE_I_INTERFERON_PRODUCTION	1	1
MXI1	up	GOBP_POSITIVE_REGULATION_OF_T_CELL_MEDIATED_CYTOTOXICITY	1	1
MXI1	dn	GOBP_POSITIVE_REGULATION_OF_T_CELL_MEDIATED_CYTOTOXICITY	1	1
MXI1	up	GOBP_POSITIVE_REGULATION_OF_T_CELL_MEDIATED_IMMUNITY	0.224876	1
MXI1	dn	GOBP_POSITIVE_REGULATION_OF_T_CELL_MEDIATED_IMMUNITY	1	1
MXI1	up	GOBP_POSITIVE_REGULATION_OF_T_CELL_PROLIFERATION	0.266135	1
MXI1	dn	GOBP_POSITIVE_REGULATION_OF_T_CELL_PROLIFERATION	0.0485268	1
MXI1	up	GOBP_POST_TRANSLATIONAL_PROTEIN_MODIFICATION	0.296772	1
MXI1	dn	GOBP_POST_TRANSLATIONAL_PROTEIN_MODIFICATION	0.594972	1
MXI1	up	GOBP_PRODUCTION_OF_MOLECULAR_MEDIATOR_OF_IMMUNE_RESPONSE	0.213642	1
MXI1	dn	GOBP_PRODUCTION_OF_MOLECULAR_MEDIATOR_OF_IMMUNE_RESPONSE	0.631767	1
MXI1	up	GOBP_PROGRAMMED_NECROTIC_CELL_DEATH	1	1
MXI1	dn	GOBP_PROGRAMMED_NECROTIC_CELL_DEATH	0.268848	1
MXI1	up	GOBP_PROTEASOMAL_PROTEIN_CATABOLIC_PROCESS	0.316861	1
MXI1	dn	GOBP_PROTEASOMAL_PROTEIN_CATABOLIC_PROCESS	0.842887	1
MXI1	up	GOBP_PROTECTION_FROM_NATURAL_KILLER_CELL_MEDIATED_CYTOTOXICITY	1	1
MXI1	dn	GOBP_PROTECTION_FROM_NATURAL_KILLER_CELL_MEDIATED_CYTOTOXICITY	1	1
MXI1	up	GOBP_PROTEIN_AUTO_ADP_RIBOSYLATION	1	1
MXI1	dn	GOBP_PROTEIN_AUTO_ADP_RIBOSYLATION	1	1
MXI1	up	GOBP_PROTEIN_CATABOLIC_PROCESS	0.564702	1
MXI1	dn	GOBP_PROTEIN_CATABOLIC_PROCESS	0.931872	1
MXI1	up	GOBP_PROTEIN_MODIFICATION_BY_SMALL_PROTEIN_CONJUGATION	0.121315	1
MXI1	dn	GOBP_PROTEIN_MODIFICATION_BY_SMALL_PROTEIN_CONJUGATION	0.709763	1
MXI1	up	GOBP_PROTEIN_POLYUBIQUITINATION	0.331998	1
MXI1	dn	GOBP_PROTEIN_POLYUBIQUITINATION	0.746472	1
MXI1	up	GOBP_PROTEIN_POLY_ADP_RIBOSYLATION	1	1
MXI1	dn	GOBP_PROTEIN_POLY_ADP_RIBOSYLATION	1	1
MXI1	up	GOBP_PROTEOLYSIS	0.733196	1
MXI1	dn	GOBP_PROTEOLYSIS	0.438127	1
MXI1	up	GOBP_PROTEOLYSIS_INVOLVED_IN_PROTEIN_CATABOLIC_PROCESS	0.565624	1
MXI1	dn	GOBP_PROTEOLYSIS_INVOLVED_IN_PROTEIN_CATABOLIC_PROCESS	0.840183	1
MXI1	up	GOBP_PYRIDINE_NUCLEOTIDE_BIOSYNTHETIC_PROCESS	1	1
MXI1	dn	GOBP_PYRIDINE_NUCLEOTIDE_BIOSYNTHETIC_PROCESS	1	1
MXI1	up	GOBP_PYRIMIDINE_NUCLEOSIDE_METABOLIC_PROCESS	1	1
MXI1	dn	GOBP_PYRIMIDINE_NUCLEOSIDE_METABOLIC_PROCESS	0.111447	1
MXI1	up	GOBP_PYROPTOSIS	1	1
MXI1	dn	GOBP_PYROPTOSIS	1	1
MXI1	up	GOBP_RECEPTOR_SIGNALING_PATHWAY_VIA_STAT	1	1
MXI1	dn	GOBP_RECEPTOR_SIGNALING_PATHWAY_VIA_STAT	1	1
MXI1	up	GOBP_REGULATION_OF_ADAPTIVE_IMMUNE_RESPONSE	0.17858	1
MXI1	dn	GOBP_REGULATION_OF_ADAPTIVE_IMMUNE_RESPONSE	0.219482	1
MXI1	up	GOBP_REGULATION_OF_ALPHA_BETA_T_CELL_ACTIVATION	0.0602069	1
MXI1	dn	GOBP_REGULATION_OF_ALPHA_BETA_T_CELL_ACTIVATION	0.368498	1
MXI1	up	GOBP_REGULATION_OF_ANTIGEN_PROCESSING_AND_PRESENTATION	1	1
MXI1	dn	GOBP_REGULATION_OF_ANTIGEN_PROCESSING_AND_PRESENTATION	1	1
MXI1	up	GOBP_REGULATION_OF_ANTIGEN_RECEPTOR_MEDIATED_SIGNALING_PATHWAY	1	1
MXI1	dn	GOBP_REGULATION_OF_ANTIGEN_RECEPTOR_MEDIATED_SIGNALING_PATHWAY	1	1
MXI1	up	GOBP_REGULATION_OF_AUTOPHAGY	0.268237	1
MXI1	dn	GOBP_REGULATION_OF_AUTOPHAGY	0.340542	1
MXI1	up	GOBP_REGULATION_OF_BIOLOGICAL_PROCESS_INVOLVED_IN_SYMBIOTIC_INTERACTION	1	1
MXI1	dn	GOBP_REGULATION_OF_BIOLOGICAL_PROCESS_INVOLVED_IN_SYMBIOTIC_INTERACTION	0.268848	1
MXI1	up	GOBP_REGULATION_OF_CATABOLIC_PROCESS	0.752099	1
MXI1	dn	GOBP_REGULATION_OF_CATABOLIC_PROCESS	0.524494	1
MXI1	up	GOBP_REGULATION_OF_CATALYTIC_ACTIVITY	0.761835	1
MXI1	dn	GOBP_REGULATION_OF_CATALYTIC_ACTIVITY	0.585605	1
MXI1	up	GOBP_REGULATION_OF_CD8_POSITIVE_ALPHA_BETA_T_CELL_ACTIVATION	0.0868694	1
MXI1	dn	GOBP_REGULATION_OF_CD8_POSITIVE_ALPHA_BETA_T_CELL_ACTIVATION	1	1
MXI1	up	GOBP_REGULATION_OF_CELLULAR_CATABOLIC_PROCESS	0.641431	1
MXI1	dn	GOBP_REGULATION_OF_CELLULAR_CATABOLIC_PROCESS	0.321475	1
MXI1	up	GOBP_REGULATION_OF_CELL_ACTIVATION	0.410299	1
MXI1	dn	GOBP_REGULATION_OF_CELL_ACTIVATION	0.499158	1
MXI1	up	GOBP_REGULATION_OF_CELL_KILLING	0.283769	1
MXI1	dn	GOBP_REGULATION_OF_CELL_KILLING	0.318101	1
MXI1	up	GOBP_REGULATION_OF_CYSTEINE_TYPE_ENDOPEPTIDASE_ACTIVITY	0.591544	1
MXI1	dn	GOBP_REGULATION_OF_CYSTEINE_TYPE_ENDOPEPTIDASE_ACTIVITY	0.270736	1
MXI1	up	GOBP_REGULATION_OF_CYSTEINE_TYPE_ENDOPEPTIDASE_ACTIVITY_INVOLVED_IN_APOPTOTIC_PROCESS	0.541154	1
MXI1	dn	GOBP_REGULATION_OF_CYSTEINE_TYPE_ENDOPEPTIDASE_ACTIVITY_INVOLVED_IN_APOPTOTIC_PROCESS	0.222029	1
MXI1	up	GOBP_REGULATION_OF_DEFENSE_RESPONSE	0.956472	1
MXI1	dn	GOBP_REGULATION_OF_DEFENSE_RESPONSE	0.468056	1
MXI1	up	GOBP_REGULATION_OF_DEFENSE_RESPONSE_TO_VIRUS	1	1
MXI1	dn	GOBP_REGULATION_OF_DEFENSE_RESPONSE_TO_VIRUS	1	1
MXI1	up	GOBP_REGULATION_OF_DEFENSE_RESPONSE_TO_VIRUS_BY_HOST	1	1
MXI1	dn	GOBP_REGULATION_OF_DEFENSE_RESPONSE_TO_VIRUS_BY_HOST	1	1
MXI1	up	GOBP_REGULATION_OF_DNA_BINDING_TRANSCRIPTION_FACTOR_ACTIVITY	0.485523	1
MXI1	dn	GOBP_REGULATION_OF_DNA_BINDING_TRANSCRIPTION_FACTOR_ACTIVITY	0.558951	1
MXI1	up	GOBP_REGULATION_OF_HEMOPOIESIS	0.487482	1
MXI1	dn	GOBP_REGULATION_OF_HEMOPOIESIS	1	1
MXI1	up	GOBP_REGULATION_OF_HYDROLASE_ACTIVITY	0.959904	1
MXI1	dn	GOBP_REGULATION_OF_HYDROLASE_ACTIVITY	0.291476	1
MXI1	up	GOBP_REGULATION_OF_IMMUNE_EFFECTOR_PROCESS	0.148911	1
MXI1	dn	GOBP_REGULATION_OF_IMMUNE_EFFECTOR_PROCESS	0.787519	1
MXI1	up	GOBP_REGULATION_OF_IMMUNE_RESPONSE	0.451724	1
MXI1	dn	GOBP_REGULATION_OF_IMMUNE_RESPONSE	0.200861	1
MXI1	up	GOBP_REGULATION_OF_IMMUNE_SYSTEM_PROCESS	0.34621	1
MXI1	dn	GOBP_REGULATION_OF_IMMUNE_SYSTEM_PROCESS	0.485864	1
MXI1	up	GOBP_REGULATION_OF_INFLAMMATORY_RESPONSE	1	1
MXI1	dn	GOBP_REGULATION_OF_INFLAMMATORY_RESPONSE	1	1
MXI1	up	GOBP_REGULATION_OF_INNATE_IMMUNE_RESPONSE	0.838002	1
MXI1	dn	GOBP_REGULATION_OF_INNATE_IMMUNE_RESPONSE	0.150329	1
MXI1	up	GOBP_REGULATION_OF_INTRACELLULAR_SIGNAL_TRANSDUCTION	0.0704689	1
MXI1	dn	GOBP_REGULATION_OF_INTRACELLULAR_SIGNAL_TRANSDUCTION	0.774924	1
MXI1	up	GOBP_REGULATION_OF_LEUKOCYTE_DIFFERENTIATION	0.701363	1
MXI1	dn	GOBP_REGULATION_OF_LEUKOCYTE_DIFFERENTIATION	1	1
MXI1	up	GOBP_REGULATION_OF_LEUKOCYTE_MEDIATED_CYTOTOXICITY	0.243488	1
MXI1	dn	GOBP_REGULATION_OF_LEUKOCYTE_MEDIATED_CYTOTOXICITY	1	1
MXI1	up	GOBP_REGULATION_OF_LEUKOCYTE_MEDIATED_IMMUNITY	0.05443	1
MXI1	dn	GOBP_REGULATION_OF_LEUKOCYTE_MEDIATED_IMMUNITY	0.629171	1
MXI1	up	GOBP_REGULATION_OF_LEUKOCYTE_PROLIFERATION	0.226969	1
MXI1	dn	GOBP_REGULATION_OF_LEUKOCYTE_PROLIFERATION	0.275876	1
MXI1	up	GOBP_REGULATION_OF_LYMPHOCYTE_ACTIVATION	0.289626	1
MXI1	dn	GOBP_REGULATION_OF_LYMPHOCYTE_ACTIVATION	0.365228	1
MXI1	up	GOBP_REGULATION_OF_LYMPHOCYTE_MEDIATED_IMMUNITY	0.0236906	1
MXI1	dn	GOBP_REGULATION_OF_LYMPHOCYTE_MEDIATED_IMMUNITY	1	1
MXI1	up	GOBP_REGULATION_OF_MACROPHAGE_DIFFERENTIATION	1	1
MXI1	dn	GOBP_REGULATION_OF_MACROPHAGE_DIFFERENTIATION	1	1
MXI1	up	GOBP_REGULATION_OF_NATURAL_KILLER_CELL_ACTIVATION	1	1
MXI1	dn	GOBP_REGULATION_OF_NATURAL_KILLER_CELL_ACTIVATION	1	1
MXI1	up	GOBP_REGULATION_OF_NATURAL_KILLER_CELL_MEDIATED_IMMUNITY	0.140601	1
MXI1	dn	GOBP_REGULATION_OF_NATURAL_KILLER_CELL_MEDIATED_IMMUNITY	1	1
MXI1	up	GOBP_REGULATION_OF_NATURAL_KILLER_CELL_PROLIFERATION	1	1
MXI1	dn	GOBP_REGULATION_OF_NATURAL_KILLER_CELL_PROLIFERATION	1	1
MXI1	up	GOBP_REGULATION_OF_NON_CANONICAL_NF_KAPPAB_SIGNAL_TRANSDUCTION	0.338243	1
MXI1	dn	GOBP_REGULATION_OF_NON_CANONICAL_NF_KAPPAB_SIGNAL_TRANSDUCTION	1	1
MXI1	up	GOBP_REGULATION_OF_PATTERN_RECOGNITION_RECEPTOR_SIGNALING_PATHWAY	0.48464	1
MXI1	dn	GOBP_REGULATION_OF_PATTERN_RECOGNITION_RECEPTOR_SIGNALING_PATHWAY	0.174252	1
MXI1	up	GOBP_REGULATION_OF_PEPTIDASE_ACTIVITY	0.7424	1
MXI1	dn	GOBP_REGULATION_OF_PEPTIDASE_ACTIVITY	0.456583	1
MXI1	up	GOBP_REGULATION_OF_PRODUCTION_OF_MOLECULAR_MEDIATOR_OF_IMMUNE_RESPONSE	0.159301	1
MXI1	dn	GOBP_REGULATION_OF_PRODUCTION_OF_MOLECULAR_MEDIATOR_OF_IMMUNE_RESPONSE	0.561126	1
MXI1	up	GOBP_REGULATION_OF_PROGRAMMED_CELL_DEATH	0.481476	1
MXI1	dn	GOBP_REGULATION_OF_PROGRAMMED_CELL_DEATH	0.770004	1
MXI1	up	GOBP_REGULATION_OF_PROGRAMMED_NECROTIC_CELL_DEATH	1	1
MXI1	dn	GOBP_REGULATION_OF_PROGRAMMED_NECROTIC_CELL_DEATH	1	1
MXI1	up	GOBP_REGULATION_OF_PROTEOLYSIS	0.537927	1
MXI1	dn	GOBP_REGULATION_OF_PROTEOLYSIS	0.631146	1
MXI1	up	GOBP_REGULATION_OF_RESPONSE_TO_BIOTIC_STIMULUS	0.633259	1
MXI1	dn	GOBP_REGULATION_OF_RESPONSE_TO_BIOTIC_STIMULUS	0.228258	1
MXI1	up	GOBP_REGULATION_OF_RESPONSE_TO_CYTOKINE_STIMULUS	1	1
MXI1	dn	GOBP_REGULATION_OF_RESPONSE_TO_CYTOKINE_STIMULUS	0.222029	1
MXI1	up	GOBP_REGULATION_OF_RESPONSE_TO_EXTERNAL_STIMULUS	0.927246	1
MXI1	dn	GOBP_REGULATION_OF_RESPONSE_TO_EXTERNAL_STIMULUS	0.71408	1
MXI1	up	GOBP_REGULATION_OF_RESPONSE_TO_STRESS	0.892028	1
MXI1	dn	GOBP_REGULATION_OF_RESPONSE_TO_STRESS	0.867453	1
MXI1	up	GOBP_REGULATION_OF_RESPONSE_TO_TUMOR_CELL	1	1
MXI1	dn	GOBP_REGULATION_OF_RESPONSE_TO_TUMOR_CELL	1	1
MXI1	up	GOBP_REGULATION_OF_RIBONUCLEASE_ACTIVITY	1	1
MXI1	dn	GOBP_REGULATION_OF_RIBONUCLEASE_ACTIVITY	1	1
MXI1	up	GOBP_REGULATION_OF_TOLERANCE_INDUCTION	1	1
MXI1	dn	GOBP_REGULATION_OF_TOLERANCE_INDUCTION	1	1
MXI1	up	GOBP_REGULATION_OF_TYPE_I_INTERFERON_MEDIATED_SIGNALING_PATHWAY	1	1
MXI1	dn	GOBP_REGULATION_OF_TYPE_I_INTERFERON_MEDIATED_SIGNALING_PATHWAY	1	1
MXI1	up	GOBP_REGULATION_OF_T_CELL_ACTIVATION	0.160409	1
MXI1	dn	GOBP_REGULATION_OF_T_CELL_ACTIVATION	0.472675	1
MXI1	up	GOBP_REGULATION_OF_T_CELL_MEDIATED_CYTOTOXICITY	1	1
MXI1	dn	GOBP_REGULATION_OF_T_CELL_MEDIATED_CYTOTOXICITY	1	1
MXI1	up	GOBP_REGULATION_OF_T_CELL_MEDIATED_IMMUNITY	0.0406506	1
MXI1	dn	GOBP_REGULATION_OF_T_CELL_MEDIATED_IMMUNITY	1	1
MXI1	up	GOBP_REGULATION_OF_T_CELL_RECEPTOR_SIGNALING_PATHWAY	1	1
MXI1	dn	GOBP_REGULATION_OF_T_CELL_RECEPTOR_SIGNALING_PATHWAY	1	1
MXI1	up	GOBP_REGULATION_OF_VIRAL_GENOME_REPLICATION	1	1
MXI1	dn	GOBP_REGULATION_OF_VIRAL_GENOME_REPLICATION	0.0908402	1
MXI1	up	GOBP_REGULATION_OF_VIRAL_INDUCED_CYTOPLASMIC_PATTERN_RECOGNITION_RECEPTOR_SIGNALING_PATHWAY	1	1
MXI1	dn	GOBP_REGULATION_OF_VIRAL_INDUCED_CYTOPLASMIC_PATTERN_RECOGNITION_RECEPTOR_SIGNALING_PATHWAY	0.0929585	1
MXI1	up	GOBP_REGULATION_OF_VIRAL_PROCESS	1	1
MXI1	dn	GOBP_REGULATION_OF_VIRAL_PROCESS	0.0658407	1
MXI1	up	GOBP_REGULATION_OF_XENOPHAGY	1	1
MXI1	dn	GOBP_REGULATION_OF_XENOPHAGY	1	1
MXI1	up	GOBP_REGULATORY_T_CELL_DIFFERENTIATION	1	1
MXI1	dn	GOBP_REGULATORY_T_CELL_DIFFERENTIATION	1	1
MXI1	up	GOBP_RESPONSE_TO_BACTERIUM	0.405406	1
MXI1	dn	GOBP_RESPONSE_TO_BACTERIUM	0.0484247	1
MXI1	up	GOBP_RESPONSE_TO_CYTOKINE	0.506175	1
MXI1	dn	GOBP_RESPONSE_TO_CYTOKINE	0.129165	1
MXI1	up	GOBP_RESPONSE_TO_DSRNA	1	1
MXI1	dn	GOBP_RESPONSE_TO_DSRNA	1	1
MXI1	up	GOBP_RESPONSE_TO_INTERFERON_ALPHA	1	1
MXI1	dn	GOBP_RESPONSE_TO_INTERFERON_ALPHA	1	1
MXI1	up	GOBP_RESPONSE_TO_INTERFERON_BETA	1	1
MXI1	dn	GOBP_RESPONSE_TO_INTERFERON_BETA	1	1
MXI1	up	GOBP_RESPONSE_TO_INTERLEUKIN_1	1	1
MXI1	dn	GOBP_RESPONSE_TO_INTERLEUKIN_1	0.454703	1
MXI1	up	GOBP_RESPONSE_TO_INTERLEUKIN_18	1	1
MXI1	dn	GOBP_RESPONSE_TO_INTERLEUKIN_18	1	1
MXI1	up	GOBP_RESPONSE_TO_MOLECULE_OF_BACTERIAL_ORIGIN	0.382298	1
MXI1	dn	GOBP_RESPONSE_TO_MOLECULE_OF_BACTERIAL_ORIGIN	0.0653133	1
MXI1	up	GOBP_RESPONSE_TO_NITROGEN_COMPOUND	0.661632	1
MXI1	dn	GOBP_RESPONSE_TO_NITROGEN_COMPOUND	0.762315	1
MXI1	up	GOBP_RESPONSE_TO_OXYGEN_CONTAINING_COMPOUND	0.528746	1
MXI1	dn	GOBP_RESPONSE_TO_OXYGEN_CONTAINING_COMPOUND	0.380147	1
MXI1	up	GOBP_RESPONSE_TO_PROTOZOAN	0.0978744	1
MXI1	dn	GOBP_RESPONSE_TO_PROTOZOAN	0.000203017	0.104148
MXI1	up	GOBP_RESPONSE_TO_TUMOR_CELL	1	1
MXI1	dn	GOBP_RESPONSE_TO_TUMOR_CELL	1	1
MXI1	up	GOBP_RESPONSE_TO_TUMOR_NECROSIS_FACTOR	1	1
MXI1	dn	GOBP_RESPONSE_TO_TUMOR_NECROSIS_FACTOR	0.118134	1
MXI1	up	GOBP_RESPONSE_TO_TYPE_II_INTERFERON	1	1
MXI1	dn	GOBP_RESPONSE_TO_TYPE_II_INTERFERON	0.0244331	1
MXI1	up	GOBP_RESPONSE_TO_TYPE_I_INTERFERON	1	1
MXI1	dn	GOBP_RESPONSE_TO_TYPE_I_INTERFERON	1	1
MXI1	up	GOBP_RESPONSE_TO_VIRUS	1	1
MXI1	dn	GOBP_RESPONSE_TO_VIRUS	0.384129	1
MXI1	up	GOBP_RIG_I_SIGNALING_PATHWAY	1	1
MXI1	dn	GOBP_RIG_I_SIGNALING_PATHWAY	0.153684	1
MXI1	up	GOBP_SMOOTH_MUSCLE_CELL_PROLIFERATION	1	1
MXI1	dn	GOBP_SMOOTH_MUSCLE_CELL_PROLIFERATION	1	1
MXI1	up	GOBP_SUPPRESSION_OF_VIRAL_RELEASE_BY_HOST	1	1
MXI1	dn	GOBP_SUPPRESSION_OF_VIRAL_RELEASE_BY_HOST	0.0990011	1
MXI1	up	GOBP_TOLERANCE_INDUCTION	1	1
MXI1	dn	GOBP_TOLERANCE_INDUCTION	1	1
MXI1	up	GOBP_TRANSPOSITION	1	1
MXI1	dn	GOBP_TRANSPOSITION	0.111447	1
MXI1	up	GOBP_TUMOR_NECROSIS_FACTOR_MEDIATED_SIGNALING_PATHWAY	1	1
MXI1	dn	GOBP_TUMOR_NECROSIS_FACTOR_MEDIATED_SIGNALING_PATHWAY	0.110399	1
MXI1	up	GOBP_TUMOR_NECROSIS_FACTOR_SUPERFAMILY_CYTOKINE_PRODUCTION	0.134299	1
MXI1	dn	GOBP_TUMOR_NECROSIS_FACTOR_SUPERFAMILY_CYTOKINE_PRODUCTION	0.522615	1
MXI1	up	GOBP_TYPE_II_INTERFERON_MEDIATED_SIGNALING_PATHWAY	1	1
MXI1	dn	GOBP_TYPE_II_INTERFERON_MEDIATED_SIGNALING_PATHWAY	1	1
MXI1	up	GOBP_TYPE_II_INTERFERON_PRODUCTION	0.305225	1
MXI1	dn	GOBP_TYPE_II_INTERFERON_PRODUCTION	0.341483	1
MXI1	up	GOBP_TYPE_I_INTERFERON_PRODUCTION	0.442069	1
MXI1	dn	GOBP_TYPE_I_INTERFERON_PRODUCTION	1	1
MXI1	up	GOBP_T_CELL_ACTIVATION	0.0162053	1
MXI1	dn	GOBP_T_CELL_ACTIVATION	0.415971	1
MXI1	up	GOBP_T_CELL_CYTOKINE_PRODUCTION	0.00701067	1
MXI1	dn	GOBP_T_CELL_CYTOKINE_PRODUCTION	1	1
MXI1	up	GOBP_T_CELL_MEDIATED_CYTOTOXICITY	1	1
MXI1	dn	GOBP_T_CELL_MEDIATED_CYTOTOXICITY	1	1
MXI1	up	GOBP_T_CELL_MEDIATED_IMMUNITY	0.0634544	1
MXI1	dn	GOBP_T_CELL_MEDIATED_IMMUNITY	1	1
MXI1	up	GOBP_T_CELL_PROLIFERATION	0.172111	1
MXI1	dn	GOBP_T_CELL_PROLIFERATION	0.211857	1
MXI1	up	GOBP_T_CELL_RECEPTOR_SIGNALING_PATHWAY	0.414167	1
MXI1	dn	GOBP_T_CELL_RECEPTOR_SIGNALING_PATHWAY	1	1
MXI1	up	GOBP_VIRAL_GENOME_REPLICATION	1	1
MXI1	dn	GOBP_VIRAL_GENOME_REPLICATION	0.176725	1
MXI1	up	GOBP_VIRAL_LIFE_CYCLE	0.459652	1
MXI1	dn	GOBP_VIRAL_LIFE_CYCLE	0.261026	1
MXI1	up	GOBP_VIRAL_PROCESS	0.355985	1
MXI1	dn	GOBP_VIRAL_PROCESS	0.439983	1
MXI1	up	GOBP_XENOPHAGY	1	1
MXI1	dn	GOBP_XENOPHAGY	1	1
MXI1	up	GOBP_ADRENAL_GLAND_DEVELOPMENT	1	1
MXI1	dn	GOBP_ADRENAL_GLAND_DEVELOPMENT	1	1
MXI1	up	GOBP_ALDEHYDE_BIOSYNTHETIC_PROCESS	1	1
MXI1	dn	GOBP_ALDEHYDE_BIOSYNTHETIC_PROCESS	1	1
MXI1	up	GOBP_ANIMAL_ORGAN_MORPHOGENESIS	0.309946	1
MXI1	dn	GOBP_ANIMAL_ORGAN_MORPHOGENESIS	0.802795	1
MXI1	up	GOBP_AXON_DEVELOPMENT	1	1
MXI1	dn	GOBP_AXON_DEVELOPMENT	0.355744	1
MXI1	up	GOBP_AXON_GUIDANCE	1	1
MXI1	dn	GOBP_AXON_GUIDANCE	0.604972	1
MXI1	up	GOBP_C21_STEROID_HORMONE_BIOSYNTHETIC_PROCESS	1	1
MXI1	dn	GOBP_C21_STEROID_HORMONE_BIOSYNTHETIC_PROCESS	1	1
MXI1	up	GOBP_CELLULAR_COMPONENT_MORPHOGENESIS	0.949993	1
MXI1	dn	GOBP_CELLULAR_COMPONENT_MORPHOGENESIS	0.658153	1
MXI1	up	GOBP_CELL_MORPHOGENESIS_INVOLVED_IN_NEURON_DIFFERENTIATION	1	1
MXI1	dn	GOBP_CELL_MORPHOGENESIS_INVOLVED_IN_NEURON_DIFFERENTIATION	0.445474	1
MXI1	up	GOBP_CELL_PART_MORPHOGENESIS	0.928891	1
MXI1	dn	GOBP_CELL_PART_MORPHOGENESIS	0.574566	1
MXI1	up	GOBP_CORTISOL_BIOSYNTHETIC_PROCESS	1	1
MXI1	dn	GOBP_CORTISOL_BIOSYNTHETIC_PROCESS	1	1
MXI1	up	GOBP_CORTISOL_METABOLIC_PROCESS	1	1
MXI1	dn	GOBP_CORTISOL_METABOLIC_PROCESS	1	1
MXI1	up	GOBP_DEVELOPMENT_OF_PRIMARY_FEMALE_SEXUAL_CHARACTERISTICS	1	1
MXI1	dn	GOBP_DEVELOPMENT_OF_PRIMARY_FEMALE_SEXUAL_CHARACTERISTICS	1	1
MXI1	up	GOBP_EPHRIN_RECEPTOR_SIGNALING_PATHWAY	1	1
MXI1	dn	GOBP_EPHRIN_RECEPTOR_SIGNALING_PATHWAY	1	1
MXI1	up	GOBP_FEMALE_SEX_DIFFERENTIATION	1	1
MXI1	dn	GOBP_FEMALE_SEX_DIFFERENTIATION	1	1
MXI1	up	GOBP_GLUCOCORTICOID_BIOSYNTHETIC_PROCESS	1	1
MXI1	dn	GOBP_GLUCOCORTICOID_BIOSYNTHETIC_PROCESS	1	1
MXI1	up	GOBP_GLUCOCORTICOID_METABOLIC_PROCESS	1	1
MXI1	dn	GOBP_GLUCOCORTICOID_METABOLIC_PROCESS	1	1
MXI1	up	GOBP_MINERALOCORTICOID_BIOSYNTHETIC_PROCESS	1	1
MXI1	dn	GOBP_MINERALOCORTICOID_BIOSYNTHETIC_PROCESS	1	1
MXI1	up	GOBP_MINERALOCORTICOID_METABOLIC_PROCESS	1	1
MXI1	dn	GOBP_MINERALOCORTICOID_METABOLIC_PROCESS	1	1
MXI1	up	GOBP_MORPHOGENESIS_OF_AN_EPITHELIUM	0.18811	1
MXI1	dn	GOBP_MORPHOGENESIS_OF_AN_EPITHELIUM	0.927968	1
MXI1	up	GOBP_NEGATIVE_REGULATION_OF_HORMONE_BIOSYNTHETIC_PROCESS	1	1
MXI1	dn	GOBP_NEGATIVE_REGULATION_OF_HORMONE_BIOSYNTHETIC_PROCESS	1	1
MXI1	up	GOBP_NEGATIVE_REGULATION_OF_HORMONE_METABOLIC_PROCESS	1	1
MXI1	dn	GOBP_NEGATIVE_REGULATION_OF_HORMONE_METABOLIC_PROCESS	1	1
MXI1	up	GOBP_NEGATIVE_REGULATION_OF_STEROID_METABOLIC_PROCESS	1	1
MXI1	dn	GOBP_NEGATIVE_REGULATION_OF_STEROID_METABOLIC_PROCESS	1	1
MXI1	up	GOBP_OLEFINIC_COMPOUND_BIOSYNTHETIC_PROCESS	1	1
MXI1	dn	GOBP_OLEFINIC_COMPOUND_BIOSYNTHETIC_PROCESS	1	1
MXI1	up	GOBP_POSITIVE_REGULATION_OF_CELL_DIFFERENTIATION	0.671801	1
MXI1	dn	GOBP_POSITIVE_REGULATION_OF_CELL_DIFFERENTIATION	0.0973722	1
MXI1	up	GOBP_PRIMARY_ALCOHOL_BIOSYNTHETIC_PROCESS	1	1
MXI1	dn	GOBP_PRIMARY_ALCOHOL_BIOSYNTHETIC_PROCESS	1	1
MXI1	up	GOBP_REGULATION_OF_ALDOSTERONE_METABOLIC_PROCESS	1	1
MXI1	dn	GOBP_REGULATION_OF_ALDOSTERONE_METABOLIC_PROCESS	1	1
MXI1	up	GOBP_REGULATION_OF_CELLULAR_KETONE_METABOLIC_PROCESS	0.424788	1
MXI1	dn	GOBP_REGULATION_OF_CELLULAR_KETONE_METABOLIC_PROCESS	0.469751	1
MXI1	up	GOBP_REGULATION_OF_CELL_DIFFERENTIATION	0.741641	1
MXI1	dn	GOBP_REGULATION_OF_CELL_DIFFERENTIATION	0.557946	1
MXI1	up	GOBP_REGULATION_OF_CORTISOL_BIOSYNTHETIC_PROCESS	1	1
MXI1	dn	GOBP_REGULATION_OF_CORTISOL_BIOSYNTHETIC_PROCESS	1	1
MXI1	up	GOBP_REGULATION_OF_GLUCOCORTICOID_BIOSYNTHETIC_PROCESS	1	1
MXI1	dn	GOBP_REGULATION_OF_GLUCOCORTICOID_BIOSYNTHETIC_PROCESS	1	1
MXI1	up	GOBP_REGULATION_OF_GLUCOCORTICOID_METABOLIC_PROCESS	1	1
MXI1	dn	GOBP_REGULATION_OF_GLUCOCORTICOID_METABOLIC_PROCESS	1	1
MXI1	up	GOBP_REGULATION_OF_HORMONE_BIOSYNTHETIC_PROCESS	1	1
MXI1	dn	GOBP_REGULATION_OF_HORMONE_BIOSYNTHETIC_PROCESS	1	1
MXI1	up	GOBP_REGULATION_OF_KETONE_BIOSYNTHETIC_PROCESS	1	1
MXI1	dn	GOBP_REGULATION_OF_KETONE_BIOSYNTHETIC_PROCESS	1	1
MXI1	up	GOBP_REGULATION_OF_STEROID_HORMONE_BIOSYNTHETIC_PROCESS	1	1
MXI1	dn	GOBP_REGULATION_OF_STEROID_HORMONE_BIOSYNTHETIC_PROCESS	1	1
MXI1	up	GOBP_TERTIARY_ALCOHOL_METABOLIC_PROCESS	1	1
MXI1	dn	GOBP_TERTIARY_ALCOHOL_METABOLIC_PROCESS	1	1
MXI1	up	GOBP_TISSUE_MORPHOGENESIS	0.0472655	1
MXI1	dn	GOBP_TISSUE_MORPHOGENESIS	0.953848	1
MXI1	up	GOBP_ACTIVATION_OF_NF_KAPPAB_INDUCING_KINASE_ACTIVITY	1	1
MXI1	dn	GOBP_ACTIVATION_OF_NF_KAPPAB_INDUCING_KINASE_ACTIVITY	1	1
MXI1	up	GOBP_ACUTE_INFLAMMATORY_RESPONSE	1	1
MXI1	dn	GOBP_ACUTE_INFLAMMATORY_RESPONSE	1	1
MXI1	up	GOBP_AMEBOIDAL_TYPE_CELL_MIGRATION	0.296239	1
MXI1	dn	GOBP_AMEBOIDAL_TYPE_CELL_MIGRATION	0.890984	1
MXI1	up	GOBP_ANATOMICAL_STRUCTURE_FORMATION_INVOLVED_IN_MORPHOGENESIS	0.672084	1
MXI1	dn	GOBP_ANATOMICAL_STRUCTURE_FORMATION_INVOLVED_IN_MORPHOGENESIS	0.8992	1
MXI1	up	GOBP_ANATOMICAL_STRUCTURE_MATURATION	0.591544	1
MXI1	dn	GOBP_ANATOMICAL_STRUCTURE_MATURATION	0.0818129	1
MXI1	up	GOBP_ATRIOVENTRICULAR_CANAL_DEVELOPMENT	1	1
MXI1	dn	GOBP_ATRIOVENTRICULAR_CANAL_DEVELOPMENT	1	1
MXI1	up	GOBP_AUTONOMIC_NERVOUS_SYSTEM_DEVELOPMENT	1	1
MXI1	dn	GOBP_AUTONOMIC_NERVOUS_SYSTEM_DEVELOPMENT	0.147774	1
MXI1	up	GOBP_AXONOGENESIS_INVOLVED_IN_INNERVATION	1	1
MXI1	dn	GOBP_AXONOGENESIS_INVOLVED_IN_INNERVATION	1	1
MXI1	up	GOBP_BASEMENT_MEMBRANE_ORGANIZATION	1	1
MXI1	dn	GOBP_BASEMENT_MEMBRANE_ORGANIZATION	1	1
MXI1	up	GOBP_BLOOD_VESSEL_MORPHOGENESIS	0.227051	1
MXI1	dn	GOBP_BLOOD_VESSEL_MORPHOGENESIS	0.942325	1
MXI1	up	GOBP_BLOOD_VESSEL_REMODELING	1	1
MXI1	dn	GOBP_BLOOD_VESSEL_REMODELING	1	1
MXI1	up	GOBP_BRANCHING_MORPHOGENESIS_OF_AN_EPITHELIAL_TUBE	1	1
MXI1	dn	GOBP_BRANCHING_MORPHOGENESIS_OF_AN_EPITHELIAL_TUBE	0.495105	1
MXI1	up	GOBP_B_CELL_CHEMOTAXIS	1	1
MXI1	dn	GOBP_B_CELL_CHEMOTAXIS	0.0474711	1
MXI1	up	GOBP_CANONICAL_WNT_SIGNALING_PATHWAY	0.147494	1
MXI1	dn	GOBP_CANONICAL_WNT_SIGNALING_PATHWAY	0.786011	1
MXI1	up	GOBP_CELL_ADHESION	0.41883	1
MXI1	dn	GOBP_CELL_ADHESION	0.385734	1
MXI1	up	GOBP_CELL_CELL_SIGNALING	0.497003	1
MXI1	dn	GOBP_CELL_CELL_SIGNALING	0.316563	1
MXI1	up	GOBP_CELL_CHEMOTAXIS	0.285175	1
MXI1	dn	GOBP_CELL_CHEMOTAXIS	0.342262	1
MXI1	up	GOBP_CELL_DIFFERENTIATION_INVOLVED_IN_KIDNEY_DEVELOPMENT	1	1
MXI1	dn	GOBP_CELL_DIFFERENTIATION_INVOLVED_IN_KIDNEY_DEVELOPMENT	1	1
MXI1	up	GOBP_CELL_FATE_COMMITMENT	1	1
MXI1	dn	GOBP_CELL_FATE_COMMITMENT	0.646974	1
MXI1	up	GOBP_CELL_MATRIX_ADHESION	0.233657	1
MXI1	dn	GOBP_CELL_MATRIX_ADHESION	0.283584	1
MXI1	up	GOBP_CELL_MOTILITY	0.503304	1
MXI1	dn	GOBP_CELL_MOTILITY	0.35392	1
MXI1	up	GOBP_CELL_SUBSTRATE_ADHESION	0.41216	1
MXI1	dn	GOBP_CELL_SUBSTRATE_ADHESION	0.218633	1
MXI1	up	GOBP_CIRCULATORY_SYSTEM_DEVELOPMENT	0.0788908	1
MXI1	dn	GOBP_CIRCULATORY_SYSTEM_DEVELOPMENT	0.995154	1
MXI1	up	GOBP_ENDOTHELIAL_CELL_APOPTOTIC_PROCESS	1	1
MXI1	dn	GOBP_ENDOTHELIAL_CELL_APOPTOTIC_PROCESS	1	1
MXI1	up	GOBP_ENDOTHELIAL_CELL_MIGRATION	0.247069	1
MXI1	dn	GOBP_ENDOTHELIAL_CELL_MIGRATION	1	1
MXI1	up	GOBP_ENDOTHELIUM_DEVELOPMENT	1	1
MXI1	dn	GOBP_ENDOTHELIUM_DEVELOPMENT	0.502126	1
MXI1	up	GOBP_ENZYME_LINKED_RECEPTOR_PROTEIN_SIGNALING_PATHWAY	0.180551	1
MXI1	dn	GOBP_ENZYME_LINKED_RECEPTOR_PROTEIN_SIGNALING_PATHWAY	0.64203	1
MXI1	up	GOBP_EPIDERMAL_CELL_DIFFERENTIATION	0.224743	1
MXI1	dn	GOBP_EPIDERMAL_CELL_DIFFERENTIATION	1	1
MXI1	up	GOBP_EPIDERMIS_DEVELOPMENT	0.433064	1
MXI1	dn	GOBP_EPIDERMIS_DEVELOPMENT	0.504	1
MXI1	up	GOBP_EPITHELIAL_CELL_APOPTOTIC_PROCESS	1	1
MXI1	dn	GOBP_EPITHELIAL_CELL_APOPTOTIC_PROCESS	1	1
MXI1	up	GOBP_EPITHELIAL_CELL_DIFFERENTIATION	0.537927	1
MXI1	dn	GOBP_EPITHELIAL_CELL_DIFFERENTIATION	0.838503	1
MXI1	up	GOBP_EPITHELIAL_CELL_DIFFERENTIATION_INVOLVED_IN_KIDNEY_DEVELOPMENT	1	1
MXI1	dn	GOBP_EPITHELIAL_CELL_DIFFERENTIATION_INVOLVED_IN_KIDNEY_DEVELOPMENT	1	1
MXI1	up	GOBP_EPITHELIAL_CELL_PROLIFERATION	0.828704	1
MXI1	dn	GOBP_EPITHELIAL_CELL_PROLIFERATION	0.596338	1
MXI1	up	GOBP_EPITHELIUM_DEVELOPMENT	0.37265	1
MXI1	dn	GOBP_EPITHELIUM_DEVELOPMENT	0.980103	1
MXI1	up	GOBP_EXTERNAL_ENCAPSULATING_STRUCTURE_ORGANIZATION	1	1
MXI1	dn	GOBP_EXTERNAL_ENCAPSULATING_STRUCTURE_ORGANIZATION	0.032515	1
MXI1	up	GOBP_FEMALE_GAMETE_GENERATION	1	1
MXI1	dn	GOBP_FEMALE_GAMETE_GENERATION	0.495105	1
MXI1	up	GOBP_GASTRULATION	1	1
MXI1	dn	GOBP_GASTRULATION	0.596564	1
MXI1	up	GOBP_GENERATION_OF_NEURONS	0.92272	1
MXI1	dn	GOBP_GENERATION_OF_NEURONS	0.301997	1
MXI1	up	GOBP_G_PROTEIN_COUPLED_RECEPTOR_SIGNALING_PATHWAY	0.1267	1
MXI1	dn	GOBP_G_PROTEIN_COUPLED_RECEPTOR_SIGNALING_PATHWAY	0.380357	1
MXI1	up	GOBP_HUMORAL_IMMUNE_RESPONSE	0.503191	1
MXI1	dn	GOBP_HUMORAL_IMMUNE_RESPONSE	0.551797	1
MXI1	up	GOBP_INOSITOL_TRISPHOSPHATE_METABOLIC_PROCESS	1	1
MXI1	dn	GOBP_INOSITOL_TRISPHOSPHATE_METABOLIC_PROCESS	1	1
MXI1	up	GOBP_INTERLEUKIN_13_PRODUCTION	1	1
MXI1	dn	GOBP_INTERLEUKIN_13_PRODUCTION	1	1
MXI1	up	GOBP_INTERLEUKIN_4_PRODUCTION	1	1
MXI1	dn	GOBP_INTERLEUKIN_4_PRODUCTION	1	1
MXI1	up	GOBP_INTERLEUKIN_5_PRODUCTION	1	1
MXI1	dn	GOBP_INTERLEUKIN_5_PRODUCTION	1	1
MXI1	up	GOBP_INTERMEDIATE_FILAMENT_ORGANIZATION	0.161209	1
MXI1	dn	GOBP_INTERMEDIATE_FILAMENT_ORGANIZATION	1	1
MXI1	up	GOBP_KERATINIZATION	1	1
MXI1	dn	GOBP_KERATINIZATION	1	1
MXI1	up	GOBP_KERATINOCYTE_DIFFERENTIATION	0.471894	1
MXI1	dn	GOBP_KERATINOCYTE_DIFFERENTIATION	1	1
MXI1	up	GOBP_KERATINOCYTE_PROLIFERATION	0.243488	1
MXI1	dn	GOBP_KERATINOCYTE_PROLIFERATION	1	1
MXI1	up	GOBP_LEUKOCYTE_CHEMOTAXIS	0.552248	1
MXI1	dn	GOBP_LEUKOCYTE_CHEMOTAXIS	0.232241	1
MXI1	up	GOBP_LEUKOCYTE_MIGRATION	0.737591	1
MXI1	dn	GOBP_LEUKOCYTE_MIGRATION	0.449603	1
MXI1	up	GOBP_LOCOMOTION	0.333305	1
MXI1	dn	GOBP_LOCOMOTION	0.458641	1
MXI1	up	GOBP_LYMPHOCYTE_CHEMOTAXIS	1	1
MXI1	dn	GOBP_LYMPHOCYTE_CHEMOTAXIS	0.01817	1
MXI1	up	GOBP_LYMPHOCYTE_MIGRATION	1	1
MXI1	dn	GOBP_LYMPHOCYTE_MIGRATION	0.072475	1
MXI1	up	GOBP_MESENCHYMAL_CELL_DIFFERENTIATION	0.287416	1
MXI1	dn	GOBP_MESENCHYMAL_CELL_DIFFERENTIATION	0.708071	1
MXI1	up	GOBP_MESENCHYME_DEVELOPMENT	0.349643	1
MXI1	dn	GOBP_MESENCHYME_DEVELOPMENT	0.760394	1
MXI1	up	GOBP_MORPHOGENESIS_OF_A_BRANCHING_STRUCTURE	0.535505	1
MXI1	dn	GOBP_MORPHOGENESIS_OF_A_BRANCHING_STRUCTURE	0.585078	1
MXI1	up	GOBP_NEGATIVE_REGULATION_OF_CANONICAL_WNT_SIGNALING_PATHWAY	1	1
MXI1	dn	GOBP_NEGATIVE_REGULATION_OF_CANONICAL_WNT_SIGNALING_PATHWAY	0.473449	1
MXI1	up	GOBP_NEGATIVE_REGULATION_OF_CELLULAR_RESPONSE_TO_GROWTH_FACTOR_STIMULUS	0.292429	1
MXI1	dn	GOBP_NEGATIVE_REGULATION_OF_CELLULAR_RESPONSE_TO_GROWTH_FACTOR_STIMULUS	1	1
MXI1	up	GOBP_NEGATIVE_REGULATION_OF_CELL_DEVELOPMENT	0.627434	1
MXI1	dn	GOBP_NEGATIVE_REGULATION_OF_CELL_DEVELOPMENT	1	1
MXI1	up	GOBP_NEGATIVE_REGULATION_OF_CELL_POPULATION_PROLIFERATION	0.0690838	1
MXI1	dn	GOBP_NEGATIVE_REGULATION_OF_CELL_POPULATION_PROLIFERATION	0.924259	1
MXI1	up	GOBP_NEGATIVE_REGULATION_OF_CHEMOTAXIS	1	1
MXI1	dn	GOBP_NEGATIVE_REGULATION_OF_CHEMOTAXIS	1	1
MXI1	up	GOBP_NEGATIVE_REGULATION_OF_DEVELOPMENTAL_PROCESS	0.664684	1
MXI1	dn	GOBP_NEGATIVE_REGULATION_OF_DEVELOPMENTAL_PROCESS	0.905501	1
MXI1	up	GOBP_NEGATIVE_REGULATION_OF_ENDOTHELIAL_CELL_DIFFERENTIATION	1	1
MXI1	dn	GOBP_NEGATIVE_REGULATION_OF_ENDOTHELIAL_CELL_DIFFERENTIATION	1	1
MXI1	up	GOBP_NEGATIVE_REGULATION_OF_EPITHELIAL_CELL_PROLIFERATION	1	1
MXI1	dn	GOBP_NEGATIVE_REGULATION_OF_EPITHELIAL_CELL_PROLIFERATION	1	1
MXI1	up	GOBP_NEGATIVE_REGULATION_OF_LOCOMOTION	0.395176	1
MXI1	dn	GOBP_NEGATIVE_REGULATION_OF_LOCOMOTION	0.793447	1
MXI1	up	GOBP_NEGATIVE_REGULATION_OF_NERVOUS_SYSTEM_DEVELOPMENT	1	1
MXI1	dn	GOBP_NEGATIVE_REGULATION_OF_NERVOUS_SYSTEM_DEVELOPMENT	1	1
MXI1	up	GOBP_NEGATIVE_REGULATION_OF_WNT_SIGNALING_PATHWAY	1	1
MXI1	dn	GOBP_NEGATIVE_REGULATION_OF_WNT_SIGNALING_PATHWAY	0.548643	1
MXI1	up	GOBP_NEPHRON_EPITHELIUM_DEVELOPMENT	1	1
MXI1	dn	GOBP_NEPHRON_EPITHELIUM_DEVELOPMENT	0.40282	1
MXI1	up	GOBP_NERVE_DEVELOPMENT	1	1
MXI1	dn	GOBP_NERVE_DEVELOPMENT	0.30852	1
MXI1	up	GOBP_NEUROGENESIS	0.963179	1
MXI1	dn	GOBP_NEUROGENESIS	0.326024	1
MXI1	up	GOBP_NEURON_PROJECTION_REGENERATION	1	1
MXI1	dn	GOBP_NEURON_PROJECTION_REGENERATION	1	1
MXI1	up	GOBP_OOGENESIS	1	1
MXI1	dn	GOBP_OOGENESIS	0.350613	1
MXI1	up	GOBP_ORGANIC_HYDROXY_COMPOUND_BIOSYNTHETIC_PROCESS	1	1
MXI1	dn	GOBP_ORGANIC_HYDROXY_COMPOUND_BIOSYNTHETIC_PROCESS	0.0978948	1
MXI1	up	GOBP_ORGANIC_HYDROXY_COMPOUND_METABOLIC_PROCESS	0.643984	1
MXI1	dn	GOBP_ORGANIC_HYDROXY_COMPOUND_METABOLIC_PROCESS	0.238677	1
MXI1	up	GOBP_OSSIFICATION	0.80731	1
MXI1	dn	GOBP_OSSIFICATION	0.285471	1
MXI1	up	GOBP_P38MAPK_CASCADE	0.229571	1
MXI1	dn	GOBP_P38MAPK_CASCADE	1	1
MXI1	up	GOBP_POLYSACCHARIDE_BIOSYNTHETIC_PROCESS	1	1
MXI1	dn	GOBP_POLYSACCHARIDE_BIOSYNTHETIC_PROCESS	1	1
MXI1	up	GOBP_POSITIVE_REGULATION_OF_CATALYTIC_ACTIVITY	0.907925	1
MXI1	dn	GOBP_POSITIVE_REGULATION_OF_CATALYTIC_ACTIVITY	0.466542	1
MXI1	up	GOBP_POSITIVE_REGULATION_OF_CELL_POPULATION_PROLIFERATION	0.864511	1
MXI1	dn	GOBP_POSITIVE_REGULATION_OF_CELL_POPULATION_PROLIFERATION	0.0958195	1
MXI1	up	GOBP_POSITIVE_REGULATION_OF_CYTOSOLIC_CALCIUM_ION_CONCENTRATION	1	1
MXI1	dn	GOBP_POSITIVE_REGULATION_OF_CYTOSOLIC_CALCIUM_ION_CONCENTRATION	0.364073	1
MXI1	up	GOBP_POSITIVE_REGULATION_OF_ENDOTHELIAL_CELL_MIGRATION	0.381128	1
MXI1	dn	GOBP_POSITIVE_REGULATION_OF_ENDOTHELIAL_CELL_MIGRATION	1	1
MXI1	up	GOBP_POSITIVE_REGULATION_OF_EPITHELIAL_CELL_MIGRATION	0.509227	1
MXI1	dn	GOBP_POSITIVE_REGULATION_OF_EPITHELIAL_CELL_MIGRATION	1	1
MXI1	up	GOBP_POSITIVE_REGULATION_OF_INTERLEUKIN_13_PRODUCTION	1	1
MXI1	dn	GOBP_POSITIVE_REGULATION_OF_INTERLEUKIN_13_PRODUCTION	1	1
MXI1	up	GOBP_POSITIVE_REGULATION_OF_INTERLEUKIN_4_PRODUCTION	1	1
MXI1	dn	GOBP_POSITIVE_REGULATION_OF_INTERLEUKIN_4_PRODUCTION	1	1
MXI1	up	GOBP_POSITIVE_REGULATION_OF_INTERLEUKIN_5_PRODUCTION	1	1
MXI1	dn	GOBP_POSITIVE_REGULATION_OF_INTERLEUKIN_5_PRODUCTION	1	1
MXI1	up	GOBP_POSITIVE_REGULATION_OF_LEUKOCYTE_MIGRATION	1	1
MXI1	dn	GOBP_POSITIVE_REGULATION_OF_LEUKOCYTE_MIGRATION	1	1
MXI1	up	GOBP_POSITIVE_REGULATION_OF_LOCOMOTION	0.693985	1
MXI1	dn	GOBP_POSITIVE_REGULATION_OF_LOCOMOTION	0.763498	1
MXI1	up	GOBP_POSITIVE_REGULATION_OF_MAPK_CASCADE	0.232575	1
MXI1	dn	GOBP_POSITIVE_REGULATION_OF_MAPK_CASCADE	0.573001	1
MXI1	up	GOBP_POSITIVE_REGULATION_OF_MAP_KINASE_ACTIVITY	0.292429	1
MXI1	dn	GOBP_POSITIVE_REGULATION_OF_MAP_KINASE_ACTIVITY	1	1
MXI1	up	GOBP_POSITIVE_REGULATION_OF_NEURON_DIFFERENTIATION	1	1
MXI1	dn	GOBP_POSITIVE_REGULATION_OF_NEURON_DIFFERENTIATION	1	1
MXI1	up	GOBP_POSITIVE_REGULATION_OF_P38MAPK_CASCADE	0.119493	1
MXI1	dn	GOBP_POSITIVE_REGULATION_OF_P38MAPK_CASCADE	1	1
MXI1	up	GOBP_POSITIVE_REGULATION_OF_PHOSPHORUS_METABOLIC_PROCESS	0.78196	1
MXI1	dn	GOBP_POSITIVE_REGULATION_OF_PHOSPHORUS_METABOLIC_PROCESS	0.842019	1
MXI1	up	GOBP_POSITIVE_REGULATION_OF_PHOSPHORYLATION	0.741674	1
MXI1	dn	GOBP_POSITIVE_REGULATION_OF_PHOSPHORYLATION	0.806736	1
MXI1	up	GOBP_POSITIVE_REGULATION_OF_PROTEIN_MODIFICATION_PROCESS	0.675319	1
MXI1	dn	GOBP_POSITIVE_REGULATION_OF_PROTEIN_MODIFICATION_PROCESS	0.910296	1
MXI1	up	GOBP_POSITIVE_REGULATION_OF_SMOOTH_MUSCLE_CELL_MIGRATION	1	1
MXI1	dn	GOBP_POSITIVE_REGULATION_OF_SMOOTH_MUSCLE_CELL_MIGRATION	1	1
MXI1	up	GOBP_POSITIVE_REGULATION_OF_SMOOTH_MUSCLE_CONTRACTION	1	1
MXI1	dn	GOBP_POSITIVE_REGULATION_OF_SMOOTH_MUSCLE_CONTRACTION	1	1
MXI1	up	GOBP_POST_EMBRYONIC_CAMERA_TYPE_EYE_DEVELOPMENT	0.0415091	1
MXI1	dn	GOBP_POST_EMBRYONIC_CAMERA_TYPE_EYE_DEVELOPMENT	1	1
MXI1	up	GOBP_REGULATION_OF_BLOOD_PRESSURE	1	1
MXI1	dn	GOBP_REGULATION_OF_BLOOD_PRESSURE	0.133278	1
MXI1	up	GOBP_REGULATION_OF_CELL_ADHESION	0.828539	1
MXI1	dn	GOBP_REGULATION_OF_CELL_ADHESION	0.151899	1
MXI1	up	GOBP_REGULATION_OF_CHEMOTAXIS	1	1
MXI1	dn	GOBP_REGULATION_OF_CHEMOTAXIS	1	1
MXI1	up	GOBP_REGULATION_OF_ENDOTHELIAL_CELL_MIGRATION	0.163551	1
MXI1	dn	GOBP_REGULATION_OF_ENDOTHELIAL_CELL_MIGRATION	1	1
MXI1	up	GOBP_REGULATION_OF_EPITHELIAL_CELL_MIGRATION	0.280693	1
MXI1	dn	GOBP_REGULATION_OF_EPITHELIAL_CELL_MIGRATION	1	1
MXI1	up	GOBP_REGULATION_OF_EPITHELIAL_CELL_PROLIFERATION	0.777862	1
MXI1	dn	GOBP_REGULATION_OF_EPITHELIAL_CELL_PROLIFERATION	0.821985	1
MXI1	up	GOBP_REGULATION_OF_LOCOMOTION	0.601535	1
MXI1	dn	GOBP_REGULATION_OF_LOCOMOTION	0.707587	1
MXI1	up	GOBP_REGULATION_OF_MACROPHAGE_ACTIVATION	1	1
MXI1	dn	GOBP_REGULATION_OF_MACROPHAGE_ACTIVATION	1	1
MXI1	up	GOBP_REGULATION_OF_MICROGLIAL_CELL_ACTIVATION	1	1
MXI1	dn	GOBP_REGULATION_OF_MICROGLIAL_CELL_ACTIVATION	1	1
MXI1	up	GOBP_REGULATION_OF_MULTICELLULAR_ORGANISMAL_DEVELOPMENT	0.627164	1
MXI1	dn	GOBP_REGULATION_OF_MULTICELLULAR_ORGANISMAL_DEVELOPMENT	0.743364	1
MXI1	up	GOBP_REGULATION_OF_NEUROINFLAMMATORY_RESPONSE	1	1
MXI1	dn	GOBP_REGULATION_OF_NEUROINFLAMMATORY_RESPONSE	1	1
MXI1	up	GOBP_REGULATION_OF_OSTEOBLAST_PROLIFERATION	1	1
MXI1	dn	GOBP_REGULATION_OF_OSTEOBLAST_PROLIFERATION	1	1
MXI1	up	GOBP_REGULATION_OF_P38MAPK_CASCADE	0.181329	1
MXI1	dn	GOBP_REGULATION_OF_P38MAPK_CASCADE	1	1
MXI1	up	GOBP_RENAL_SYSTEM_DEVELOPMENT	0.0385991	1
MXI1	dn	GOBP_RENAL_SYSTEM_DEVELOPMENT	0.771955	1
MXI1	up	GOBP_RESPONSE_TO_ENDOGENOUS_STIMULUS	0.50429	1
MXI1	dn	GOBP_RESPONSE_TO_ENDOGENOUS_STIMULUS	0.500672	1
MXI1	up	GOBP_RESPONSE_TO_HYDROGEN_PEROXIDE	1	1
MXI1	dn	GOBP_RESPONSE_TO_HYDROGEN_PEROXIDE	0.450875	1
MXI1	up	GOBP_RESPONSE_TO_LIPID	0.689121	1
MXI1	dn	GOBP_RESPONSE_TO_LIPID	0.10791	1
MXI1	up	GOBP_RESPONSE_TO_MECHANICAL_STIMULUS	0.541154	1
MXI1	dn	GOBP_RESPONSE_TO_MECHANICAL_STIMULUS	1	1
MXI1	up	GOBP_RESPONSE_TO_ORGANIC_CYCLIC_COMPOUND	0.864772	1
MXI1	dn	GOBP_RESPONSE_TO_ORGANIC_CYCLIC_COMPOUND	0.560867	1
MXI1	up	GOBP_RESPONSE_TO_WOUNDING	1	1
MXI1	dn	GOBP_RESPONSE_TO_WOUNDING	0.715173	1
MXI1	up	GOBP_RETINA_VASCULATURE_MORPHOGENESIS_IN_CAMERA_TYPE_EYE	1	1
MXI1	dn	GOBP_RETINA_VASCULATURE_MORPHOGENESIS_IN_CAMERA_TYPE_EYE	1	1
MXI1	up	GOBP_SEMAPHORIN_PLEXIN_SIGNALING_PATHWAY	1	1
MXI1	dn	GOBP_SEMAPHORIN_PLEXIN_SIGNALING_PATHWAY	1	1
MXI1	up	GOBP_SEMAPHORIN_PLEXIN_SIGNALING_PATHWAY_INVOLVED_IN_NEURON_PROJECTION_GUIDANCE	1	1
MXI1	dn	GOBP_SEMAPHORIN_PLEXIN_SIGNALING_PATHWAY_INVOLVED_IN_NEURON_PROJECTION_GUIDANCE	1	1
MXI1	up	GOBP_SENSORY_ORGAN_DEVELOPMENT	0.586207	1
MXI1	dn	GOBP_SENSORY_ORGAN_DEVELOPMENT	0.389778	1
MXI1	up	GOBP_SENSORY_SYSTEM_DEVELOPMENT	0.410049	1
MXI1	dn	GOBP_SENSORY_SYSTEM_DEVELOPMENT	0.479485	1
MXI1	up	GOBP_SKELETAL_SYSTEM_DEVELOPMENT	0.843922	1
MXI1	dn	GOBP_SKELETAL_SYSTEM_DEVELOPMENT	0.624173	1
MXI1	up	GOBP_SKIN_DEVELOPMENT	0.710413	1
MXI1	dn	GOBP_SKIN_DEVELOPMENT	1	1
MXI1	up	GOBP_SMOOTH_MUSCLE_CONTRACTION	1	1
MXI1	dn	GOBP_SMOOTH_MUSCLE_CONTRACTION	0.0610074	1
MXI1	up	GOBP_STEM_CELL_DEVELOPMENT	0.300986	1
MXI1	dn	GOBP_STEM_CELL_DEVELOPMENT	1	1
MXI1	up	GOBP_STEROID_BIOSYNTHETIC_PROCESS	1	1
MXI1	dn	GOBP_STEROID_BIOSYNTHETIC_PROCESS	0.194184	1
MXI1	up	GOBP_TAXIS	0.465687	1
MXI1	dn	GOBP_TAXIS	0.538326	1
MXI1	up	GOBP_TISSUE_MIGRATION	0.41216	1
MXI1	dn	GOBP_TISSUE_MIGRATION	1	1
MXI1	up	GOBP_TISSUE_REMODELING	1	1
MXI1	dn	GOBP_TISSUE_REMODELING	1	1
MXI1	up	GOBP_TRANSMEMBRANE_RECEPTOR_PROTEIN_TYROSINE_KINASE_SIGNALING_PATHWAY	0.4458	1
MXI1	dn	GOBP_TRANSMEMBRANE_RECEPTOR_PROTEIN_TYROSINE_KINASE_SIGNALING_PATHWAY	0.776797	1
MXI1	up	GOBP_TUBE_DEVELOPMENT	0.27671	1
MXI1	dn	GOBP_TUBE_DEVELOPMENT	0.994586	1
MXI1	up	GOBP_TUBE_MORPHOGENESIS	0.275659	1
MXI1	dn	GOBP_TUBE_MORPHOGENESIS	0.984202	1
MXI1	up	GOBP_VASCULATURE_DEVELOPMENT	0.345844	1
MXI1	dn	GOBP_VASCULATURE_DEVELOPMENT	0.969411	1
MXI1	up	GOBP_ANTIGEN_PROCESSING_AND_PRESENTATION_OF_EXOGENOUS_PEPTIDE_ANTIGEN	1	1
MXI1	dn	GOBP_ANTIGEN_PROCESSING_AND_PRESENTATION_OF_EXOGENOUS_PEPTIDE_ANTIGEN	0.182633	1
MXI1	up	GOBP_ANTIGEN_PROCESSING_AND_PRESENTATION_OF_EXOGENOUS_PEPTIDE_ANTIGEN_VIA_MHC_CLASS_II	1	1
MXI1	dn	GOBP_ANTIGEN_PROCESSING_AND_PRESENTATION_OF_EXOGENOUS_PEPTIDE_ANTIGEN_VIA_MHC_CLASS_II	0.141823	1
MXI1	up	GOBP_ANTIGEN_PROCESSING_AND_PRESENTATION_OF_PEPTIDE_OR_POLYSACCHARIDE_ANTIGEN_VIA_MHC_CLASS_II	1	1
MXI1	dn	GOBP_ANTIGEN_PROCESSING_AND_PRESENTATION_OF_PEPTIDE_OR_POLYSACCHARIDE_ANTIGEN_VIA_MHC_CLASS_II	0.171173	1
MXI1	up	GOBP_DENDRITIC_CELL_ANTIGEN_PROCESSING_AND_PRESENTATION	1	1
MXI1	dn	GOBP_DENDRITIC_CELL_ANTIGEN_PROCESSING_AND_PRESENTATION	1	1
MXI1	up	GOBP_LEUKOCYTE_CELL_CELL_ADHESION	0.441318	1
MXI1	dn	GOBP_LEUKOCYTE_CELL_CELL_ADHESION	0.512732	1
MXI1	up	GOBP_PEPTIDE_ANTIGEN_ASSEMBLY_WITH_MHC_CLASS_II_PROTEIN_COMPLEX	1	1
MXI1	dn	GOBP_PEPTIDE_ANTIGEN_ASSEMBLY_WITH_MHC_CLASS_II_PROTEIN_COMPLEX	1	1
MXI1	up	GOBP_PEPTIDE_ANTIGEN_ASSEMBLY_WITH_MHC_PROTEIN_COMPLEX	1	1
MXI1	dn	GOBP_PEPTIDE_ANTIGEN_ASSEMBLY_WITH_MHC_PROTEIN_COMPLEX	1	1
MXI1	up	GOBP_CELL_CYCLE	0.0955864	1
MXI1	dn	GOBP_CELL_CYCLE	0.805078	1
MXI1	up	GOBP_CELL_CYCLE_DNA_REPLICATION	1	1
MXI1	dn	GOBP_CELL_CYCLE_DNA_REPLICATION	1	1
MXI1	up	GOBP_CELL_CYCLE_PROCESS	0.172809	1
MXI1	dn	GOBP_CELL_CYCLE_PROCESS	0.735605	1
MXI1	up	GOBP_CELL_DIVISION	0.10782	1
MXI1	dn	GOBP_CELL_DIVISION	0.729497	1
MXI1	up	GOBP_CENTRIOLE_ASSEMBLY	1	1
MXI1	dn	GOBP_CENTRIOLE_ASSEMBLY	1	1
MXI1	up	GOBP_MICROTUBULE_ORGANIZING_CENTER_ORGANIZATION	0.209217	1
MXI1	dn	GOBP_MICROTUBULE_ORGANIZING_CENTER_ORGANIZATION	0.626556	1
MXI1	up	GOBP_MITOTIC_CELL_CYCLE	0.0983362	1
MXI1	dn	GOBP_MITOTIC_CELL_CYCLE	0.975054	1
MXI1	up	GOBP_MITOTIC_CELL_CYCLE_PROCESS	0.204631	1
MXI1	dn	GOBP_MITOTIC_CELL_CYCLE_PROCESS	0.946325	1
MXI1	up	GOBP_MULTI_CILIATED_EPITHELIAL_CELL_DIFFERENTIATION	1	1
MXI1	dn	GOBP_MULTI_CILIATED_EPITHELIAL_CELL_DIFFERENTIATION	1	1
MXI1	up	GOBP_NUCLEOSOME_ORGANIZATION	0.0028835	1
MXI1	dn	GOBP_NUCLEOSOME_ORGANIZATION	0.495105	1
MXI1	up	GOBP_POSITIVE_REGULATION_OF_CELL_CYCLE	0.453578	1
MXI1	dn	GOBP_POSITIVE_REGULATION_OF_CELL_CYCLE	1	1
MXI1	up	GOBP_POSITIVE_REGULATION_OF_CELL_CYCLE_PROCESS	0.327567	1
MXI1	dn	GOBP_POSITIVE_REGULATION_OF_CELL_CYCLE_PROCESS	1	1
MXI1	up	GOBP_POSITIVE_REGULATION_OF_CENTRIOLE_REPLICATION	1	1
MXI1	dn	GOBP_POSITIVE_REGULATION_OF_CENTRIOLE_REPLICATION	1	1
MXI1	up	GOBP_REGULATION_OF_CELL_CYCLE	0.169287	1
MXI1	dn	GOBP_REGULATION_OF_CELL_CYCLE	0.590509	1
MXI1	up	GOBP_REGULATION_OF_CELL_CYCLE_PROCESS	0.14686	1
MXI1	dn	GOBP_REGULATION_OF_CELL_CYCLE_PROCESS	0.591241	1
MXI1	up	GOBP_REGULATION_OF_CENTRIOLE_REPLICATION	1	1
MXI1	dn	GOBP_REGULATION_OF_CENTRIOLE_REPLICATION	1	1
MXI1	up	GOBP_REGULATION_OF_CENTROSOME_CYCLE	1	1
MXI1	dn	GOBP_REGULATION_OF_CENTROSOME_CYCLE	0.288958	1
MXI1	up	GOBP_ANTIMICROBIAL_HUMORAL_IMMUNE_RESPONSE_MEDIATED_BY_ANTIMICROBIAL_PEPTIDE	0.21062	1
MXI1	dn	GOBP_ANTIMICROBIAL_HUMORAL_IMMUNE_RESPONSE_MEDIATED_BY_ANTIMICROBIAL_PEPTIDE	0.237625	1
MXI1	up	GOBP_MONOATOMIC_ION_TRANSMEMBRANE_TRANSPORT	0.622314	1
MXI1	dn	GOBP_MONOATOMIC_ION_TRANSMEMBRANE_TRANSPORT	0.300967	1
TBX3	up	GOBP_ACTIVATED_T_CELL_PROLIFERATION	1	1
TBX3	dn	GOBP_ACTIVATED_T_CELL_PROLIFERATION	1	1
TBX3	up	GOBP_ACTIVATION_OF_CYSTEINE_TYPE_ENDOPEPTIDASE_ACTIVITY	1	1
TBX3	dn	GOBP_ACTIVATION_OF_CYSTEINE_TYPE_ENDOPEPTIDASE_ACTIVITY	1	1
TBX3	up	GOBP_ACTIVATION_OF_IMMUNE_RESPONSE	0.819924	1
TBX3	dn	GOBP_ACTIVATION_OF_IMMUNE_RESPONSE	0.320473	1
TBX3	up	GOBP_ACTIVATION_OF_INNATE_IMMUNE_RESPONSE	1	1
TBX3	dn	GOBP_ACTIVATION_OF_INNATE_IMMUNE_RESPONSE	1	1
TBX3	up	GOBP_ADAPTIVE_IMMUNE_RESPONSE	0.339216	1
TBX3	dn	GOBP_ADAPTIVE_IMMUNE_RESPONSE	1	1
TBX3	up	GOBP_ADAPTIVE_IMMUNE_RESPONSE_BASED_ON_SOMATIC_RECOMBINATION_OF_IMMUNE_RECEPTORS_BUILT_FROM_IMMUNOGLOBULIN_SUPERFAMILY_DOMAINS	0.594243	1
TBX3	dn	GOBP_ADAPTIVE_IMMUNE_RESPONSE_BASED_ON_SOMATIC_RECOMBINATION_OF_IMMUNE_RECEPTORS_BUILT_FROM_IMMUNOGLOBULIN_SUPERFAMILY_DOMAINS	1	1
TBX3	up	GOBP_AIM2_INFLAMMASOME_COMPLEX_ASSEMBLY	1	1
TBX3	dn	GOBP_AIM2_INFLAMMASOME_COMPLEX_ASSEMBLY	1	1
TBX3	up	GOBP_ALPHA_BETA_T_CELL_ACTIVATION	0.406946	1
TBX3	dn	GOBP_ALPHA_BETA_T_CELL_ACTIVATION	1	1
TBX3	up	GOBP_ALPHA_BETA_T_CELL_PROLIFERATION	1	1
TBX3	dn	GOBP_ALPHA_BETA_T_CELL_PROLIFERATION	1	1
TBX3	up	GOBP_ANTIGEN_PROCESSING_AND_PRESENTATION	0.0577755	1
TBX3	dn	GOBP_ANTIGEN_PROCESSING_AND_PRESENTATION	1	1
TBX3	up	GOBP_ANTIGEN_PROCESSING_AND_PRESENTATION_OF_ENDOGENOUS_ANTIGEN	1	1
TBX3	dn	GOBP_ANTIGEN_PROCESSING_AND_PRESENTATION_OF_ENDOGENOUS_ANTIGEN	1	1
TBX3	up	GOBP_ANTIGEN_PROCESSING_AND_PRESENTATION_OF_ENDOGENOUS_PEPTIDE_ANTIGEN	1	1
TBX3	dn	GOBP_ANTIGEN_PROCESSING_AND_PRESENTATION_OF_ENDOGENOUS_PEPTIDE_ANTIGEN	1	1
TBX3	up	GOBP_ANTIGEN_PROCESSING_AND_PRESENTATION_OF_EXOGENOUS_ANTIGEN	0.0117131	1
TBX3	dn	GOBP_ANTIGEN_PROCESSING_AND_PRESENTATION_OF_EXOGENOUS_ANTIGEN	1	1
TBX3	up	GOBP_ANTIGEN_PROCESSING_AND_PRESENTATION_OF_PEPTIDE_ANTIGEN	0.237179	1
TBX3	dn	GOBP_ANTIGEN_PROCESSING_AND_PRESENTATION_OF_PEPTIDE_ANTIGEN	1	1
TBX3	up	GOBP_ANTIGEN_PROCESSING_AND_PRESENTATION_OF_PEPTIDE_ANTIGEN_VIA_MHC_CLASS_I	1	1
TBX3	dn	GOBP_ANTIGEN_PROCESSING_AND_PRESENTATION_OF_PEPTIDE_ANTIGEN_VIA_MHC_CLASS_I	1	1
TBX3	up	GOBP_ANTIGEN_PROCESSING_AND_PRESENTATION_OF_PEPTIDE_ANTIGEN_VIA_MHC_CLASS_IB	1	1
TBX3	dn	GOBP_ANTIGEN_PROCESSING_AND_PRESENTATION_OF_PEPTIDE_ANTIGEN_VIA_MHC_CLASS_IB	1	1
TBX3	up	GOBP_ANTIGEN_PROCESSING_AND_PRESENTATION_VIA_MHC_CLASS_IB	1	1
TBX3	dn	GOBP_ANTIGEN_PROCESSING_AND_PRESENTATION_VIA_MHC_CLASS_IB	1	1
TBX3	up	GOBP_ANTIGEN_RECEPTOR_MEDIATED_SIGNALING_PATHWAY	0.427529	1
TBX3	dn	GOBP_ANTIGEN_RECEPTOR_MEDIATED_SIGNALING_PATHWAY	1	1
TBX3	up	GOBP_ANTIVIRAL_INNATE_IMMUNE_RESPONSE	1	1
TBX3	dn	GOBP_ANTIVIRAL_INNATE_IMMUNE_RESPONSE	1	1
TBX3	up	GOBP_APOPTOTIC_PROCESS	0.706724	1
TBX3	dn	GOBP_APOPTOTIC_PROCESS	1	1
TBX3	up	GOBP_BASE_CONVERSION_OR_SUBSTITUTION_EDITING	1	1
TBX3	dn	GOBP_BASE_CONVERSION_OR_SUBSTITUTION_EDITING	1	1
TBX3	up	GOBP_BIOLOGICAL_PROCESS_INVOLVED_IN_INTERACTION_WITH_HOST	1	1
TBX3	dn	GOBP_BIOLOGICAL_PROCESS_INVOLVED_IN_INTERACTION_WITH_HOST	0.166986	1
TBX3	up	GOBP_BIOLOGICAL_PROCESS_INVOLVED_IN_INTERSPECIES_INTERACTION_BETWEEN_ORGANISMS	0.99655	1
TBX3	dn	GOBP_BIOLOGICAL_PROCESS_INVOLVED_IN_INTERSPECIES_INTERACTION_BETWEEN_ORGANISMS	0.348246	1
TBX3	up	GOBP_BIOLOGICAL_PROCESS_INVOLVED_IN_SYMBIOTIC_INTERACTION	1	1
TBX3	dn	GOBP_BIOLOGICAL_PROCESS_INVOLVED_IN_SYMBIOTIC_INTERACTION	0.0281341	1
TBX3	up	GOBP_CANONICAL_NF_KAPPAB_SIGNAL_TRANSDUCTION	1	1
TBX3	dn	GOBP_CANONICAL_NF_KAPPAB_SIGNAL_TRANSDUCTION	1	1
TBX3	up	GOBP_CD8_POSITIVE_ALPHA_BETA_T_CELL_ACTIVATION	1	1
TBX3	dn	GOBP_CD8_POSITIVE_ALPHA_BETA_T_CELL_ACTIVATION	1	1
TBX3	up	GOBP_CELLULAR_RESPONSE_TO_BIOTIC_STIMULUS	0.559938	1
TBX3	dn	GOBP_CELLULAR_RESPONSE_TO_BIOTIC_STIMULUS	1	1
TBX3	up	GOBP_CELLULAR_RESPONSE_TO_DSRNA	1	1
TBX3	dn	GOBP_CELLULAR_RESPONSE_TO_DSRNA	1	1
TBX3	up	GOBP_CELLULAR_RESPONSE_TO_EXOGENOUS_DSRNA	1	1
TBX3	dn	GOBP_CELLULAR_RESPONSE_TO_EXOGENOUS_DSRNA	1	1
TBX3	up	GOBP_CELLULAR_RESPONSE_TO_INTERFERON_BETA	1	1
TBX3	dn	GOBP_CELLULAR_RESPONSE_TO_INTERFERON_BETA	1	1
TBX3	up	GOBP_CELLULAR_RESPONSE_TO_INTERLEUKIN_1	1	1
TBX3	dn	GOBP_CELLULAR_RESPONSE_TO_INTERLEUKIN_1	1	1
TBX3	up	GOBP_CELLULAR_RESPONSE_TO_NITROGEN_COMPOUND	0.1765	1
TBX3	dn	GOBP_CELLULAR_RESPONSE_TO_NITROGEN_COMPOUND	0.0860142	1
TBX3	up	GOBP_CELLULAR_RESPONSE_TO_OXYGEN_CONTAINING_COMPOUND	0.00663012	1
TBX3	dn	GOBP_CELLULAR_RESPONSE_TO_OXYGEN_CONTAINING_COMPOUND	0.0593086	1
TBX3	up	GOBP_CELLULAR_RESPONSE_TO_TYPE_II_INTERFERON	1	1
TBX3	dn	GOBP_CELLULAR_RESPONSE_TO_TYPE_II_INTERFERON	1	1
TBX3	up	GOBP_CELLULAR_RESPONSE_TO_VIRUS	1	1
TBX3	dn	GOBP_CELLULAR_RESPONSE_TO_VIRUS	1	1
TBX3	up	GOBP_CELL_ACTIVATION	0.226755	1
TBX3	dn	GOBP_CELL_ACTIVATION	0.0342185	1
TBX3	up	GOBP_CELL_KILLING	1	1
TBX3	dn	GOBP_CELL_KILLING	1	1
TBX3	up	GOBP_CHEMOKINE_PRODUCTION	1	1
TBX3	dn	GOBP_CHEMOKINE_PRODUCTION	1	1
TBX3	up	GOBP_CYTIDINE_TO_URIDINE_EDITING	1	1
TBX3	dn	GOBP_CYTIDINE_TO_URIDINE_EDITING	1	1
TBX3	up	GOBP_CYTOKINE_MEDIATED_SIGNALING_PATHWAY	0.781125	1
TBX3	dn	GOBP_CYTOKINE_MEDIATED_SIGNALING_PATHWAY	1	1
TBX3	up	GOBP_CYTOKINE_PRODUCTION	0.247527	1
TBX3	dn	GOBP_CYTOKINE_PRODUCTION	1	1
TBX3	up	GOBP_CYTOKINE_PRODUCTION_INVOLVED_IN_IMMUNE_RESPONSE	0.0551772	1
TBX3	dn	GOBP_CYTOKINE_PRODUCTION_INVOLVED_IN_IMMUNE_RESPONSE	1	1
TBX3	up	GOBP_CYTOLYSIS	1	1
TBX3	dn	GOBP_CYTOLYSIS	1	1
TBX3	up	GOBP_CYTOSOLIC_PATTERN_RECOGNITION_RECEPTOR_SIGNALING_PATHWAY	1	1
TBX3	dn	GOBP_CYTOSOLIC_PATTERN_RECOGNITION_RECEPTOR_SIGNALING_PATHWAY	1	1
TBX3	up	GOBP_DEFENSE_RESPONSE	0.77501	1
TBX3	dn	GOBP_DEFENSE_RESPONSE	1	1
TBX3	up	GOBP_DEFENSE_RESPONSE_TO_BACTERIUM	1	1
TBX3	dn	GOBP_DEFENSE_RESPONSE_TO_BACTERIUM	1	1
TBX3	up	GOBP_DEFENSE_RESPONSE_TO_GRAM_POSITIVE_BACTERIUM	1	1
TBX3	dn	GOBP_DEFENSE_RESPONSE_TO_GRAM_POSITIVE_BACTERIUM	1	1
TBX3	up	GOBP_DEFENSE_RESPONSE_TO_OTHER_ORGANISM	1	1
TBX3	dn	GOBP_DEFENSE_RESPONSE_TO_OTHER_ORGANISM	1	1
TBX3	up	GOBP_DEFENSE_RESPONSE_TO_SYMBIONT	1	1
TBX3	dn	GOBP_DEFENSE_RESPONSE_TO_SYMBIONT	1	1
TBX3	up	GOBP_DENDRITIC_CELL_CYTOKINE_PRODUCTION	1	1
TBX3	dn	GOBP_DENDRITIC_CELL_CYTOKINE_PRODUCTION	1	1
TBX3	up	GOBP_DETECTION_OF_BACTERIUM	1	1
TBX3	dn	GOBP_DETECTION_OF_BACTERIUM	1	1
TBX3	up	GOBP_DETECTION_OF_BIOTIC_STIMULUS	1	1
TBX3	dn	GOBP_DETECTION_OF_BIOTIC_STIMULUS	1	1
TBX3	up	GOBP_DETECTION_OF_EXTERNAL_BIOTIC_STIMULUS	1	1
TBX3	dn	GOBP_DETECTION_OF_EXTERNAL_BIOTIC_STIMULUS	1	1
TBX3	up	GOBP_DETECTION_OF_OTHER_ORGANISM	1	1
TBX3	dn	GOBP_DETECTION_OF_OTHER_ORGANISM	1	1
TBX3	up	GOBP_DNA_CYTOSINE_DEAMINATION	1	1
TBX3	dn	GOBP_DNA_CYTOSINE_DEAMINATION	1	1
TBX3	up	GOBP_ENTRY_INTO_HOST	1	1
TBX3	dn	GOBP_ENTRY_INTO_HOST	0.12612	1
TBX3	up	GOBP_EXTRINSIC_APOPTOTIC_SIGNALING_PATHWAY	1	1
TBX3	dn	GOBP_EXTRINSIC_APOPTOTIC_SIGNALING_PATHWAY	1	1
TBX3	up	GOBP_HEMOPOIESIS	0.385827	1
TBX3	dn	GOBP_HEMOPOIESIS	0.15641	1
TBX3	up	GOBP_IMMUNE_EFFECTOR_PROCESS	0.095471	1
TBX3	dn	GOBP_IMMUNE_EFFECTOR_PROCESS	0.328306	1
TBX3	up	GOBP_IMMUNE_RESPONSE_REGULATING_CELL_SURFACE_RECEPTOR_SIGNALING_PATHWAY	0.614333	1
TBX3	dn	GOBP_IMMUNE_RESPONSE_REGULATING_CELL_SURFACE_RECEPTOR_SIGNALING_PATHWAY	0.193236	1
TBX3	up	GOBP_IMMUNE_RESPONSE_REGULATING_SIGNALING_PATHWAY	0.790998	1
TBX3	dn	GOBP_IMMUNE_RESPONSE_REGULATING_SIGNALING_PATHWAY	0.297273	1
TBX3	up	GOBP_IMMUNE_RESPONSE_TO_TUMOR_CELL	1	1
TBX3	dn	GOBP_IMMUNE_RESPONSE_TO_TUMOR_CELL	1	1
TBX3	up	GOBP_IMMUNE_SYSTEM_DEVELOPMENT	1	1
TBX3	dn	GOBP_IMMUNE_SYSTEM_DEVELOPMENT	0.0112289	1
TBX3	up	GOBP_INFLAMMATORY_RESPONSE	0.214263	1
TBX3	dn	GOBP_INFLAMMATORY_RESPONSE	1	1
TBX3	up	GOBP_INNATE_IMMUNE_RESPONSE	1	1
TBX3	dn	GOBP_INNATE_IMMUNE_RESPONSE	1	1
TBX3	up	GOBP_INTERFERON_ALPHA_PRODUCTION	1	1
TBX3	dn	GOBP_INTERFERON_ALPHA_PRODUCTION	1	1
TBX3	up	GOBP_INTERFERON_BETA_PRODUCTION	1	1
TBX3	dn	GOBP_INTERFERON_BETA_PRODUCTION	1	1
TBX3	up	GOBP_INTERFERON_MEDIATED_SIGNALING_PATHWAY	1	1
TBX3	dn	GOBP_INTERFERON_MEDIATED_SIGNALING_PATHWAY	1	1
TBX3	up	GOBP_INTERLEUKIN_10_PRODUCTION	1	1
TBX3	dn	GOBP_INTERLEUKIN_10_PRODUCTION	1	1
TBX3	up	GOBP_INTERLEUKIN_12_PRODUCTION	1	1
TBX3	dn	GOBP_INTERLEUKIN_12_PRODUCTION	1	1
TBX3	up	GOBP_INTERLEUKIN_17_PRODUCTION	1	1
TBX3	dn	GOBP_INTERLEUKIN_17_PRODUCTION	1	1
TBX3	up	GOBP_INTERLEUKIN_18_MEDIATED_SIGNALING_PATHWAY	0.0247078	1
TBX3	dn	GOBP_INTERLEUKIN_18_MEDIATED_SIGNALING_PATHWAY	1	1
TBX3	up	GOBP_INTERLEUKIN_1_PRODUCTION	0.289023	1
TBX3	dn	GOBP_INTERLEUKIN_1_PRODUCTION	1	1
TBX3	up	GOBP_INTERLEUKIN_27_MEDIATED_SIGNALING_PATHWAY	1	1
TBX3	dn	GOBP_INTERLEUKIN_27_MEDIATED_SIGNALING_PATHWAY	1	1
TBX3	up	GOBP_INTERLEUKIN_6_PRODUCTION	0.376271	1
TBX3	dn	GOBP_INTERLEUKIN_6_PRODUCTION	1	1
TBX3	up	GOBP_INTERLEUKIN_8_PRODUCTION	1	1
TBX3	dn	GOBP_INTERLEUKIN_8_PRODUCTION	1	1
TBX3	up	GOBP_INTRACELLULAR_RECEPTOR_SIGNALING_PATHWAY	0.749952	1
TBX3	dn	GOBP_INTRACELLULAR_RECEPTOR_SIGNALING_PATHWAY	1	1
TBX3	up	GOBP_ISG15_PROTEIN_CONJUGATION	1	1
TBX3	dn	GOBP_ISG15_PROTEIN_CONJUGATION	1	1
TBX3	up	GOBP_LEUKOCYTE_APOPTOTIC_PROCESS	1	1
TBX3	dn	GOBP_LEUKOCYTE_APOPTOTIC_PROCESS	1	1
TBX3	up	GOBP_LEUKOCYTE_DIFFERENTIATION	0.297476	1
TBX3	dn	GOBP_LEUKOCYTE_DIFFERENTIATION	0.067251	1
TBX3	up	GOBP_LEUKOCYTE_MEDIATED_CYTOTOXICITY	1	1
TBX3	dn	GOBP_LEUKOCYTE_MEDIATED_CYTOTOXICITY	1	1
TBX3	up	GOBP_LEUKOCYTE_MEDIATED_IMMUNITY	0.295026	1
TBX3	dn	GOBP_LEUKOCYTE_MEDIATED_IMMUNITY	1	1
TBX3	up	GOBP_LEUKOCYTE_PROLIFERATION	0.625914	1
TBX3	dn	GOBP_LEUKOCYTE_PROLIFERATION	1	1
TBX3	up	GOBP_LIPOPOLYSACCHARIDE_MEDIATED_SIGNALING_PATHWAY	0.18162	1
TBX3	dn	GOBP_LIPOPOLYSACCHARIDE_MEDIATED_SIGNALING_PATHWAY	1	1
TBX3	up	GOBP_LYMPHOCYTE_ACTIVATION	0.219539	1
TBX3	dn	GOBP_LYMPHOCYTE_ACTIVATION	0.4255	1
TBX3	up	GOBP_LYMPHOCYTE_MEDIATED_IMMUNITY	0.555454	1
TBX3	dn	GOBP_LYMPHOCYTE_MEDIATED_IMMUNITY	1	1
TBX3	up	GOBP_MACROMOLECULE_CATABOLIC_PROCESS	0.827987	1
TBX3	dn	GOBP_MACROMOLECULE_CATABOLIC_PROCESS	0.3687	1
TBX3	up	GOBP_MACROPHAGE_ACTIVATION	1	1
TBX3	dn	GOBP_MACROPHAGE_ACTIVATION	1	1
TBX3	up	GOBP_MACROPHAGE_CYTOKINE_PRODUCTION	0.130844	1
TBX3	dn	GOBP_MACROPHAGE_CYTOKINE_PRODUCTION	1	1
TBX3	up	GOBP_MACROPHAGE_DIFFERENTIATION	1	1
TBX3	dn	GOBP_MACROPHAGE_DIFFERENTIATION	0.0430837	1
TBX3	up	GOBP_MDA_5_SIGNALING_PATHWAY	1	1
TBX3	dn	GOBP_MDA_5_SIGNALING_PATHWAY	1	1
TBX3	up	GOBP_MODULATION_BY_SYMBIONT_OF_ENTRY_INTO_HOST	1	1
TBX3	dn	GOBP_MODULATION_BY_SYMBIONT_OF_ENTRY_INTO_HOST	1	1
TBX3	up	GOBP_MONOCYTE_CHEMOTACTIC_PROTEIN_1_PRODUCTION	1	1
TBX3	dn	GOBP_MONOCYTE_CHEMOTACTIC_PROTEIN_1_PRODUCTION	1	1
TBX3	up	GOBP_MONONUCLEAR_CELL_DIFFERENTIATION	0.180999	1
TBX3	dn	GOBP_MONONUCLEAR_CELL_DIFFERENTIATION	0.0421058	1
TBX3	up	GOBP_MONONUCLEAR_CELL_MIGRATION	1	1
TBX3	dn	GOBP_MONONUCLEAR_CELL_MIGRATION	0.11209	1
TBX3	up	GOBP_MYELOID_CELL_DIFFERENTIATION	0.785568	1
TBX3	dn	GOBP_MYELOID_CELL_DIFFERENTIATION	0.2932	1
TBX3	up	GOBP_MYELOID_LEUKOCYTE_ACTIVATION	0.485155	1
TBX3	dn	GOBP_MYELOID_LEUKOCYTE_ACTIVATION	1	1
TBX3	up	GOBP_MYELOID_LEUKOCYTE_DIFFERENTIATION	1	1
TBX3	dn	GOBP_MYELOID_LEUKOCYTE_DIFFERENTIATION	0.160301	1
TBX3	up	GOBP_NATURAL_KILLER_CELL_ACTIVATION	0.20988	1
TBX3	dn	GOBP_NATURAL_KILLER_CELL_ACTIVATION	1	1
TBX3	up	GOBP_NATURAL_KILLER_CELL_CYTOKINE_PRODUCTION	1	1
TBX3	dn	GOBP_NATURAL_KILLER_CELL_CYTOKINE_PRODUCTION	1	1
TBX3	up	GOBP_NATURAL_KILLER_CELL_MEDIATED_IMMUNITY	1	1
TBX3	dn	GOBP_NATURAL_KILLER_CELL_MEDIATED_IMMUNITY	1	1
TBX3	up	GOBP_NECROPTOTIC_PROCESS	1	1
TBX3	dn	GOBP_NECROPTOTIC_PROCESS	1	1
TBX3	up	GOBP_NECROPTOTIC_SIGNALING_PATHWAY	1	1
TBX3	dn	GOBP_NECROPTOTIC_SIGNALING_PATHWAY	1	1
TBX3	up	GOBP_NEGATIVE_REGULATION_OF_ADAPTIVE_IMMUNE_RESPONSE	1	1
TBX3	dn	GOBP_NEGATIVE_REGULATION_OF_ADAPTIVE_IMMUNE_RESPONSE	1	1
TBX3	up	GOBP_NEGATIVE_REGULATION_OF_CELL_ACTIVATION	1	1
TBX3	dn	GOBP_NEGATIVE_REGULATION_OF_CELL_ACTIVATION	0.122133	1
TBX3	up	GOBP_NEGATIVE_REGULATION_OF_CELL_CELL_ADHESION	1	1
TBX3	dn	GOBP_NEGATIVE_REGULATION_OF_CELL_CELL_ADHESION	1	1
TBX3	up	GOBP_NEGATIVE_REGULATION_OF_CELL_KILLING	1	1
TBX3	dn	GOBP_NEGATIVE_REGULATION_OF_CELL_KILLING	1	1
TBX3	up	GOBP_NEGATIVE_REGULATION_OF_CYTOKINE_PRODUCTION	0.594243	1
TBX3	dn	GOBP_NEGATIVE_REGULATION_OF_CYTOKINE_PRODUCTION	1	1
TBX3	up	GOBP_NEGATIVE_REGULATION_OF_DEFENSE_RESPONSE	1	1
TBX3	dn	GOBP_NEGATIVE_REGULATION_OF_DEFENSE_RESPONSE	1	1
TBX3	up	GOBP_NEGATIVE_REGULATION_OF_GENE_EXPRESSION	0.560766	1
TBX3	dn	GOBP_NEGATIVE_REGULATION_OF_GENE_EXPRESSION	1	1
TBX3	up	GOBP_NEGATIVE_REGULATION_OF_IMMUNE_EFFECTOR_PROCESS	1	1
TBX3	dn	GOBP_NEGATIVE_REGULATION_OF_IMMUNE_EFFECTOR_PROCESS	1	1
TBX3	up	GOBP_NEGATIVE_REGULATION_OF_IMMUNE_RESPONSE	1	1
TBX3	dn	GOBP_NEGATIVE_REGULATION_OF_IMMUNE_RESPONSE	1	1
TBX3	up	GOBP_NEGATIVE_REGULATION_OF_IMMUNE_SYSTEM_PROCESS	1	1
TBX3	dn	GOBP_NEGATIVE_REGULATION_OF_IMMUNE_SYSTEM_PROCESS	0.286637	1
TBX3	up	GOBP_NEGATIVE_REGULATION_OF_INNATE_IMMUNE_RESPONSE	1	1
TBX3	dn	GOBP_NEGATIVE_REGULATION_OF_INNATE_IMMUNE_RESPONSE	1	1
TBX3	up	GOBP_NEGATIVE_REGULATION_OF_INTERLEUKIN_10_PRODUCTION	1	1
TBX3	dn	GOBP_NEGATIVE_REGULATION_OF_INTERLEUKIN_10_PRODUCTION	1	1
TBX3	up	GOBP_NEGATIVE_REGULATION_OF_LEUKOCYTE_CELL_CELL_ADHESION	1	1
TBX3	dn	GOBP_NEGATIVE_REGULATION_OF_LEUKOCYTE_CELL_CELL_ADHESION	1	1
TBX3	up	GOBP_NEGATIVE_REGULATION_OF_LEUKOCYTE_DEGRANULATION	1	1
TBX3	dn	GOBP_NEGATIVE_REGULATION_OF_LEUKOCYTE_DEGRANULATION	1	1
TBX3	up	GOBP_NEGATIVE_REGULATION_OF_LEUKOCYTE_MEDIATED_IMMUNITY	1	1
TBX3	dn	GOBP_NEGATIVE_REGULATION_OF_LEUKOCYTE_MEDIATED_IMMUNITY	1	1
TBX3	up	GOBP_NEGATIVE_REGULATION_OF_LYMPHOCYTE_ACTIVATION	1	1
TBX3	dn	GOBP_NEGATIVE_REGULATION_OF_LYMPHOCYTE_ACTIVATION	1	1
TBX3	up	GOBP_NEGATIVE_REGULATION_OF_LYMPHOCYTE_MEDIATED_IMMUNITY	1	1
TBX3	dn	GOBP_NEGATIVE_REGULATION_OF_LYMPHOCYTE_MEDIATED_IMMUNITY	1	1
TBX3	up	GOBP_NEGATIVE_REGULATION_OF_MOLECULAR_FUNCTION	0.261823	1
TBX3	dn	GOBP_NEGATIVE_REGULATION_OF_MOLECULAR_FUNCTION	1	1
TBX3	up	GOBP_NEGATIVE_REGULATION_OF_MULTICELLULAR_ORGANISMAL_PROCESS	0.416718	1
TBX3	dn	GOBP_NEGATIVE_REGULATION_OF_MULTICELLULAR_ORGANISMAL_PROCESS	0.532822	1
TBX3	up	GOBP_NEGATIVE_REGULATION_OF_NATURAL_KILLER_CELL_MEDIATED_IMMUNITY	1	1
TBX3	dn	GOBP_NEGATIVE_REGULATION_OF_NATURAL_KILLER_CELL_MEDIATED_IMMUNITY	1	1
TBX3	up	GOBP_NEGATIVE_REGULATION_OF_PROGRAMMED_NECROTIC_CELL_DEATH	1	1
TBX3	dn	GOBP_NEGATIVE_REGULATION_OF_PROGRAMMED_NECROTIC_CELL_DEATH	1	1
TBX3	up	GOBP_NEGATIVE_REGULATION_OF_RESPONSE_TO_BIOTIC_STIMULUS	1	1
TBX3	dn	GOBP_NEGATIVE_REGULATION_OF_RESPONSE_TO_BIOTIC_STIMULUS	1	1
TBX3	up	GOBP_NEGATIVE_REGULATION_OF_RESPONSE_TO_CYTOKINE_STIMULUS	1	1
TBX3	dn	GOBP_NEGATIVE_REGULATION_OF_RESPONSE_TO_CYTOKINE_STIMULUS	1	1
TBX3	up	GOBP_NEGATIVE_REGULATION_OF_RESPONSE_TO_EXTERNAL_STIMULUS	1	1
TBX3	dn	GOBP_NEGATIVE_REGULATION_OF_RESPONSE_TO_EXTERNAL_STIMULUS	1	1
TBX3	up	GOBP_NEGATIVE_REGULATION_OF_RESPONSE_TO_STIMULUS	0.345307	1
TBX3	dn	GOBP_NEGATIVE_REGULATION_OF_RESPONSE_TO_STIMULUS	0.74189	1
TBX3	up	GOBP_NEGATIVE_REGULATION_OF_TYPE_I_INTERFERON_MEDIATED_SIGNALING_PATHWAY	1	1
TBX3	dn	GOBP_NEGATIVE_REGULATION_OF_TYPE_I_INTERFERON_MEDIATED_SIGNALING_PATHWAY	1	1
TBX3	up	GOBP_NEGATIVE_REGULATION_OF_T_CELL_MEDIATED_IMMUNITY	1	1
TBX3	dn	GOBP_NEGATIVE_REGULATION_OF_T_CELL_MEDIATED_IMMUNITY	1	1
TBX3	up	GOBP_NEGATIVE_REGULATION_OF_VIRAL_ENTRY_INTO_HOST_CELL	1	1
TBX3	dn	GOBP_NEGATIVE_REGULATION_OF_VIRAL_ENTRY_INTO_HOST_CELL	1	1
TBX3	up	GOBP_NEGATIVE_REGULATION_OF_VIRAL_GENOME_REPLICATION	1	1
TBX3	dn	GOBP_NEGATIVE_REGULATION_OF_VIRAL_GENOME_REPLICATION	1	1
TBX3	up	GOBP_NEGATIVE_REGULATION_OF_VIRAL_LIFE_CYCLE	1	1
TBX3	dn	GOBP_NEGATIVE_REGULATION_OF_VIRAL_LIFE_CYCLE	1	1
TBX3	up	GOBP_NEGATIVE_REGULATION_OF_VIRAL_PROCESS	1	1
TBX3	dn	GOBP_NEGATIVE_REGULATION_OF_VIRAL_PROCESS	1	1
TBX3	up	GOBP_NON_CANONICAL_NF_KAPPAB_SIGNAL_TRANSDUCTION	0.385634	1
TBX3	dn	GOBP_NON_CANONICAL_NF_KAPPAB_SIGNAL_TRANSDUCTION	1	1
TBX3	up	GOBP_NUCLEOTIDE_BINDING_OLIGOMERIZATION_DOMAIN_CONTAINING_1_SIGNALING_PATHWAY	1	1
TBX3	dn	GOBP_NUCLEOTIDE_BINDING_OLIGOMERIZATION_DOMAIN_CONTAINING_1_SIGNALING_PATHWAY	1	1
TBX3	up	GOBP_ORGANONITROGEN_COMPOUND_CATABOLIC_PROCESS	0.618823	1
TBX3	dn	GOBP_ORGANONITROGEN_COMPOUND_CATABOLIC_PROCESS	0.338396	1
TBX3	up	GOBP_POSITIVE_REGULATION_OF_ADAPTIVE_IMMUNE_RESPONSE	0.344038	1
TBX3	dn	GOBP_POSITIVE_REGULATION_OF_ADAPTIVE_IMMUNE_RESPONSE	1	1
TBX3	up	GOBP_POSITIVE_REGULATION_OF_ALPHA_BETA_T_CELL_PROLIFERATION	1	1
TBX3	dn	GOBP_POSITIVE_REGULATION_OF_ALPHA_BETA_T_CELL_PROLIFERATION	1	1
TBX3	up	GOBP_POSITIVE_REGULATION_OF_APOPTOTIC_SIGNALING_PATHWAY	1	1
TBX3	dn	GOBP_POSITIVE_REGULATION_OF_APOPTOTIC_SIGNALING_PATHWAY	1	1
TBX3	up	GOBP_POSITIVE_REGULATION_OF_AUTOPHAGY	0.463909	1
TBX3	dn	GOBP_POSITIVE_REGULATION_OF_AUTOPHAGY	0.131081	1
TBX3	up	GOBP_POSITIVE_REGULATION_OF_CANONICAL_NF_KAPPAB_SIGNAL_TRANSDUCTION	1	1
TBX3	dn	GOBP_POSITIVE_REGULATION_OF_CANONICAL_NF_KAPPAB_SIGNAL_TRANSDUCTION	1	1
TBX3	up	GOBP_POSITIVE_REGULATION_OF_CATABOLIC_PROCESS	0.896926	1
TBX3	dn	GOBP_POSITIVE_REGULATION_OF_CATABOLIC_PROCESS	0.400759	1
TBX3	up	GOBP_POSITIVE_REGULATION_OF_CELLULAR_CATABOLIC_PROCESS	0.748669	1
TBX3	dn	GOBP_POSITIVE_REGULATION_OF_CELLULAR_CATABOLIC_PROCESS	0.267451	1
TBX3	up	GOBP_POSITIVE_REGULATION_OF_CELL_ACTIVATION	0.12002	1
TBX3	dn	GOBP_POSITIVE_REGULATION_OF_CELL_ACTIVATION	1	1
TBX3	up	GOBP_POSITIVE_REGULATION_OF_CELL_KILLING	1	1
TBX3	dn	GOBP_POSITIVE_REGULATION_OF_CELL_KILLING	1	1
TBX3	up	GOBP_POSITIVE_REGULATION_OF_CHEMOKINE_PRODUCTION	1	1
TBX3	dn	GOBP_POSITIVE_REGULATION_OF_CHEMOKINE_PRODUCTION	1	1
TBX3	up	GOBP_POSITIVE_REGULATION_OF_CYSTEINE_TYPE_ENDOPEPTIDASE_ACTIVITY	1	1
TBX3	dn	GOBP_POSITIVE_REGULATION_OF_CYSTEINE_TYPE_ENDOPEPTIDASE_ACTIVITY	1	1
TBX3	up	GOBP_POSITIVE_REGULATION_OF_CYSTEINE_TYPE_ENDOPEPTIDASE_ACTIVITY_INVOLVED_IN_APOPTOTIC_SIGNALING_PATHWAY	1	1
TBX3	dn	GOBP_POSITIVE_REGULATION_OF_CYSTEINE_TYPE_ENDOPEPTIDASE_ACTIVITY_INVOLVED_IN_APOPTOTIC_SIGNALING_PATHWAY	1	1
TBX3	up	GOBP_POSITIVE_REGULATION_OF_CYTOKINE_PRODUCTION	0.191053	1
TBX3	dn	GOBP_POSITIVE_REGULATION_OF_CYTOKINE_PRODUCTION	1	1
TBX3	up	GOBP_POSITIVE_REGULATION_OF_CYTOKINE_PRODUCTION_INVOLVED_IN_IMMUNE_RESPONSE	0.0328062	1
TBX3	dn	GOBP_POSITIVE_REGULATION_OF_CYTOKINE_PRODUCTION_INVOLVED_IN_IMMUNE_RESPONSE	1	1
TBX3	up	GOBP_POSITIVE_REGULATION_OF_DEFENSE_RESPONSE	1	1
TBX3	dn	GOBP_POSITIVE_REGULATION_OF_DEFENSE_RESPONSE	1	1
TBX3	up	GOBP_POSITIVE_REGULATION_OF_DEFENSE_RESPONSE_TO_VIRUS_BY_HOST	1	1
TBX3	dn	GOBP_POSITIVE_REGULATION_OF_DEFENSE_RESPONSE_TO_VIRUS_BY_HOST	1	1
TBX3	up	GOBP_POSITIVE_REGULATION_OF_DNA_BINDING_TRANSCRIPTION_FACTOR_ACTIVITY	0.202675	1
TBX3	dn	GOBP_POSITIVE_REGULATION_OF_DNA_BINDING_TRANSCRIPTION_FACTOR_ACTIVITY	0.172677	1
TBX3	up	GOBP_POSITIVE_REGULATION_OF_EXTRINSIC_APOPTOTIC_SIGNALING_PATHWAY	1	1
TBX3	dn	GOBP_POSITIVE_REGULATION_OF_EXTRINSIC_APOPTOTIC_SIGNALING_PATHWAY	1	1
TBX3	up	GOBP_POSITIVE_REGULATION_OF_GENE_EXPRESSION	0.177888	1
TBX3	dn	GOBP_POSITIVE_REGULATION_OF_GENE_EXPRESSION	1	1
TBX3	up	GOBP_POSITIVE_REGULATION_OF_IMMUNE_EFFECTOR_PROCESS	0.00758749	1
TBX3	dn	GOBP_POSITIVE_REGULATION_OF_IMMUNE_EFFECTOR_PROCESS	1	1
TBX3	up	GOBP_POSITIVE_REGULATION_OF_IMMUNE_RESPONSE	0.189493	1
TBX3	dn	GOBP_POSITIVE_REGULATION_OF_IMMUNE_RESPONSE	0.405646	1
TBX3	up	GOBP_POSITIVE_REGULATION_OF_IMMUNE_SYSTEM_PROCESS	0.110778	1
TBX3	dn	GOBP_POSITIVE_REGULATION_OF_IMMUNE_SYSTEM_PROCESS	0.168852	1
TBX3	up	GOBP_POSITIVE_REGULATION_OF_INFLAMMATORY_RESPONSE	1	1
TBX3	dn	GOBP_POSITIVE_REGULATION_OF_INFLAMMATORY_RESPONSE	1	1
TBX3	up	GOBP_POSITIVE_REGULATION_OF_INTERFERON_ALPHA_PRODUCTION	1	1
TBX3	dn	GOBP_POSITIVE_REGULATION_OF_INTERFERON_ALPHA_PRODUCTION	1	1
TBX3	up	GOBP_POSITIVE_REGULATION_OF_INTERFERON_BETA_PRODUCTION	1	1
TBX3	dn	GOBP_POSITIVE_REGULATION_OF_INTERFERON_BETA_PRODUCTION	1	1
TBX3	up	GOBP_POSITIVE_REGULATION_OF_INTERLEUKIN_12_PRODUCTION	1	1
TBX3	dn	GOBP_POSITIVE_REGULATION_OF_INTERLEUKIN_12_PRODUCTION	1	1
TBX3	up	GOBP_POSITIVE_REGULATION_OF_INTERLEUKIN_17_PRODUCTION	1	1
TBX3	dn	GOBP_POSITIVE_REGULATION_OF_INTERLEUKIN_17_PRODUCTION	1	1
TBX3	up	GOBP_POSITIVE_REGULATION_OF_INTERLEUKIN_1_BETA_PRODUCTION	0.169207	1
TBX3	dn	GOBP_POSITIVE_REGULATION_OF_INTERLEUKIN_1_BETA_PRODUCTION	1	1
TBX3	up	GOBP_POSITIVE_REGULATION_OF_INTERLEUKIN_1_PRODUCTION	0.193851	1
TBX3	dn	GOBP_POSITIVE_REGULATION_OF_INTERLEUKIN_1_PRODUCTION	1	1
TBX3	up	GOBP_POSITIVE_REGULATION_OF_INTERLEUKIN_6_PRODUCTION	0.278214	1
TBX3	dn	GOBP_POSITIVE_REGULATION_OF_INTERLEUKIN_6_PRODUCTION	1	1
TBX3	up	GOBP_POSITIVE_REGULATION_OF_INTERLEUKIN_8_PRODUCTION	1	1
TBX3	dn	GOBP_POSITIVE_REGULATION_OF_INTERLEUKIN_8_PRODUCTION	1	1
TBX3	up	GOBP_POSITIVE_REGULATION_OF_INTRACELLULAR_SIGNAL_TRANSDUCTION	0.657246	1
TBX3	dn	GOBP_POSITIVE_REGULATION_OF_INTRACELLULAR_SIGNAL_TRANSDUCTION	1	1
TBX3	up	GOBP_POSITIVE_REGULATION_OF_LEUKOCYTE_MEDIATED_IMMUNITY	0.0727898	1
TBX3	dn	GOBP_POSITIVE_REGULATION_OF_LEUKOCYTE_MEDIATED_IMMUNITY	1	1
TBX3	up	GOBP_POSITIVE_REGULATION_OF_LEUKOCYTE_PROLIFERATION	0.360354	1
TBX3	dn	GOBP_POSITIVE_REGULATION_OF_LEUKOCYTE_PROLIFERATION	1	1
TBX3	up	GOBP_POSITIVE_REGULATION_OF_LYMPHOCYTE_ACTIVATION	0.287615	1
TBX3	dn	GOBP_POSITIVE_REGULATION_OF_LYMPHOCYTE_ACTIVATION	1	1
TBX3	up	GOBP_POSITIVE_REGULATION_OF_LYMPHOCYTE_MEDIATED_IMMUNITY	0.310166	1
TBX3	dn	GOBP_POSITIVE_REGULATION_OF_LYMPHOCYTE_MEDIATED_IMMUNITY	1	1
TBX3	up	GOBP_POSITIVE_REGULATION_OF_MACROAUTOPHAGY	0.274575	1
TBX3	dn	GOBP_POSITIVE_REGULATION_OF_MACROAUTOPHAGY	1	1
TBX3	up	GOBP_POSITIVE_REGULATION_OF_MACROPHAGE_CYTOKINE_PRODUCTION	0.0815824	1
TBX3	dn	GOBP_POSITIVE_REGULATION_OF_MACROPHAGE_CYTOKINE_PRODUCTION	1	1
TBX3	up	GOBP_POSITIVE_REGULATION_OF_MACROPHAGE_DIFFERENTIATION	1	1
TBX3	dn	GOBP_POSITIVE_REGULATION_OF_MACROPHAGE_DIFFERENTIATION	1	1
TBX3	up	GOBP_POSITIVE_REGULATION_OF_MOLECULAR_FUNCTION	0.269251	1
TBX3	dn	GOBP_POSITIVE_REGULATION_OF_MOLECULAR_FUNCTION	0.258284	1
TBX3	up	GOBP_POSITIVE_REGULATION_OF_MONOCYTE_CHEMOTACTIC_PROTEIN_1_PRODUCTION	1	1
TBX3	dn	GOBP_POSITIVE_REGULATION_OF_MONOCYTE_CHEMOTACTIC_PROTEIN_1_PRODUCTION	1	1
TBX3	up	GOBP_POSITIVE_REGULATION_OF_MULTICELLULAR_ORGANISMAL_PROCESS	0.0269145	1
TBX3	dn	GOBP_POSITIVE_REGULATION_OF_MULTICELLULAR_ORGANISMAL_PROCESS	0.695078	1
TBX3	up	GOBP_POSITIVE_REGULATION_OF_MYELOID_LEUKOCYTE_CYTOKINE_PRODUCTION_INVOLVED_IN_IMMUNE_RESPONSE	0.126475	1
TBX3	dn	GOBP_POSITIVE_REGULATION_OF_MYELOID_LEUKOCYTE_CYTOKINE_PRODUCTION_INVOLVED_IN_IMMUNE_RESPONSE	1	1
TBX3	up	GOBP_POSITIVE_REGULATION_OF_NATURAL_KILLER_CELL_ACTIVATION	1	1
TBX3	dn	GOBP_POSITIVE_REGULATION_OF_NATURAL_KILLER_CELL_ACTIVATION	1	1
TBX3	up	GOBP_POSITIVE_REGULATION_OF_NATURAL_KILLER_CELL_MEDIATED_IMMUNITY	1	1
TBX3	dn	GOBP_POSITIVE_REGULATION_OF_NATURAL_KILLER_CELL_MEDIATED_IMMUNITY	1	1
TBX3	up	GOBP_POSITIVE_REGULATION_OF_NATURAL_KILLER_CELL_PROLIFERATION	1	1
TBX3	dn	GOBP_POSITIVE_REGULATION_OF_NATURAL_KILLER_CELL_PROLIFERATION	1	1
TBX3	up	GOBP_POSITIVE_REGULATION_OF_NECROPTOTIC_PROCESS	1	1
TBX3	dn	GOBP_POSITIVE_REGULATION_OF_NECROPTOTIC_PROCESS	1	1
TBX3	up	GOBP_POSITIVE_REGULATION_OF_NF_KAPPAB_TRANSCRIPTION_FACTOR_ACTIVITY	0.415855	1
TBX3	dn	GOBP_POSITIVE_REGULATION_OF_NF_KAPPAB_TRANSCRIPTION_FACTOR_ACTIVITY	1	1
TBX3	up	GOBP_POSITIVE_REGULATION_OF_NITRIC_OXIDE_SYNTHASE_BIOSYNTHETIC_PROCESS	1	1
TBX3	dn	GOBP_POSITIVE_REGULATION_OF_NITRIC_OXIDE_SYNTHASE_BIOSYNTHETIC_PROCESS	1	1
TBX3	up	GOBP_POSITIVE_REGULATION_OF_NON_CANONICAL_NF_KAPPAB_SIGNAL_TRANSDUCTION	0.201905	1
TBX3	dn	GOBP_POSITIVE_REGULATION_OF_NON_CANONICAL_NF_KAPPAB_SIGNAL_TRANSDUCTION	1	1
TBX3	up	GOBP_POSITIVE_REGULATION_OF_PATTERN_RECOGNITION_RECEPTOR_SIGNALING_PATHWAY	1	1
TBX3	dn	GOBP_POSITIVE_REGULATION_OF_PATTERN_RECOGNITION_RECEPTOR_SIGNALING_PATHWAY	1	1
TBX3	up	GOBP_POSITIVE_REGULATION_OF_PEPTIDASE_ACTIVITY	0.477286	1
TBX3	dn	GOBP_POSITIVE_REGULATION_OF_PEPTIDASE_ACTIVITY	1	1
TBX3	up	GOBP_POSITIVE_REGULATION_OF_PRODUCTION_OF_MOLECULAR_MEDIATOR_OF_IMMUNE_RESPONSE	0.0727898	1
TBX3	dn	GOBP_POSITIVE_REGULATION_OF_PRODUCTION_OF_MOLECULAR_MEDIATOR_OF_IMMUNE_RESPONSE	1	1
TBX3	up	GOBP_POSITIVE_REGULATION_OF_PROGRAMMED_CELL_DEATH	0.586903	1
TBX3	dn	GOBP_POSITIVE_REGULATION_OF_PROGRAMMED_CELL_DEATH	1	1
TBX3	up	GOBP_POSITIVE_REGULATION_OF_PROTEOLYSIS	0.752497	1
TBX3	dn	GOBP_POSITIVE_REGULATION_OF_PROTEOLYSIS	1	1
TBX3	up	GOBP_POSITIVE_REGULATION_OF_PYROPTOSIS	1	1
TBX3	dn	GOBP_POSITIVE_REGULATION_OF_PYROPTOSIS	1	1
TBX3	up	GOBP_POSITIVE_REGULATION_OF_REGULATORY_T_CELL_DIFFERENTIATION	0.0723353	1
TBX3	dn	GOBP_POSITIVE_REGULATION_OF_REGULATORY_T_CELL_DIFFERENTIATION	1	1
TBX3	up	GOBP_POSITIVE_REGULATION_OF_RESPONSE_TO_BIOTIC_STIMULUS	1	1
TBX3	dn	GOBP_POSITIVE_REGULATION_OF_RESPONSE_TO_BIOTIC_STIMULUS	1	1
TBX3	up	GOBP_POSITIVE_REGULATION_OF_RESPONSE_TO_CYTOKINE_STIMULUS	1	1
TBX3	dn	GOBP_POSITIVE_REGULATION_OF_RESPONSE_TO_CYTOKINE_STIMULUS	1	1
TBX3	up	GOBP_POSITIVE_REGULATION_OF_RESPONSE_TO_EXTERNAL_STIMULUS	1	1
TBX3	dn	GOBP_POSITIVE_REGULATION_OF_RESPONSE_TO_EXTERNAL_STIMULUS	0.358809	1
TBX3	up	GOBP_POSITIVE_REGULATION_OF_RIG_I_SIGNALING_PATHWAY	1	1
TBX3	dn	GOBP_POSITIVE_REGULATION_OF_RIG_I_SIGNALING_PATHWAY	1	1
TBX3	up	GOBP_POSITIVE_REGULATION_OF_SIGNALING	0.840921	1
TBX3	dn	GOBP_POSITIVE_REGULATION_OF_SIGNALING	0.745394	1
TBX3	up	GOBP_POSITIVE_REGULATION_OF_TUMOR_NECROSIS_FACTOR_SUPERFAMILY_CYTOKINE_PRODUCTION	0.285438	1
TBX3	dn	GOBP_POSITIVE_REGULATION_OF_TUMOR_NECROSIS_FACTOR_SUPERFAMILY_CYTOKINE_PRODUCTION	1	1
TBX3	up	GOBP_POSITIVE_REGULATION_OF_TYPE_II_INTERFERON_PRODUCTION	0.173365	1
TBX3	dn	GOBP_POSITIVE_REGULATION_OF_TYPE_II_INTERFERON_PRODUCTION	1	1
TBX3	up	GOBP_POSITIVE_REGULATION_OF_TYPE_I_INTERFERON_PRODUCTION	1	1
TBX3	dn	GOBP_POSITIVE_REGULATION_OF_TYPE_I_INTERFERON_PRODUCTION	1	1
TBX3	up	GOBP_POSITIVE_REGULATION_OF_T_CELL_MEDIATED_CYTOTOXICITY	1	1
TBX3	dn	GOBP_POSITIVE_REGULATION_OF_T_CELL_MEDIATED_CYTOTOXICITY	1	1
TBX3	up	GOBP_POSITIVE_REGULATION_OF_T_CELL_MEDIATED_IMMUNITY	0.189795	1
TBX3	dn	GOBP_POSITIVE_REGULATION_OF_T_CELL_MEDIATED_IMMUNITY	1	1
TBX3	up	GOBP_POSITIVE_REGULATION_OF_T_CELL_PROLIFERATION	0.225595	1
TBX3	dn	GOBP_POSITIVE_REGULATION_OF_T_CELL_PROLIFERATION	1	1
TBX3	up	GOBP_POST_TRANSLATIONAL_PROTEIN_MODIFICATION	0.834869	1
TBX3	dn	GOBP_POST_TRANSLATIONAL_PROTEIN_MODIFICATION	1	1
TBX3	up	GOBP_PRODUCTION_OF_MOLECULAR_MEDIATOR_OF_IMMUNE_RESPONSE	0.159703	1
TBX3	dn	GOBP_PRODUCTION_OF_MOLECULAR_MEDIATOR_OF_IMMUNE_RESPONSE	0.149695	1
TBX3	up	GOBP_PROGRAMMED_NECROTIC_CELL_DEATH	1	1
TBX3	dn	GOBP_PROGRAMMED_NECROTIC_CELL_DEATH	1	1
TBX3	up	GOBP_PROTEASOMAL_PROTEIN_CATABOLIC_PROCESS	0.419275	1
TBX3	dn	GOBP_PROTEASOMAL_PROTEIN_CATABOLIC_PROCESS	0.418043	1
TBX3	up	GOBP_PROTECTION_FROM_NATURAL_KILLER_CELL_MEDIATED_CYTOTOXICITY	1	1
TBX3	dn	GOBP_PROTECTION_FROM_NATURAL_KILLER_CELL_MEDIATED_CYTOTOXICITY	1	1
TBX3	up	GOBP_PROTEIN_AUTO_ADP_RIBOSYLATION	1	1
TBX3	dn	GOBP_PROTEIN_AUTO_ADP_RIBOSYLATION	1	1
TBX3	up	GOBP_PROTEIN_CATABOLIC_PROCESS	0.598818	1
TBX3	dn	GOBP_PROTEIN_CATABOLIC_PROCESS	0.23815	1
TBX3	up	GOBP_PROTEIN_MODIFICATION_BY_SMALL_PROTEIN_CONJUGATION	0.865673	1
TBX3	dn	GOBP_PROTEIN_MODIFICATION_BY_SMALL_PROTEIN_CONJUGATION	1	1
TBX3	up	GOBP_PROTEIN_POLYUBIQUITINATION	0.62781	1
TBX3	dn	GOBP_PROTEIN_POLYUBIQUITINATION	1	1
TBX3	up	GOBP_PROTEIN_POLY_ADP_RIBOSYLATION	1	1
TBX3	dn	GOBP_PROTEIN_POLY_ADP_RIBOSYLATION	1	1
TBX3	up	GOBP_PROTEOLYSIS	0.855385	1
TBX3	dn	GOBP_PROTEOLYSIS	0.754727	1
TBX3	up	GOBP_PROTEOLYSIS_INVOLVED_IN_PROTEIN_CATABOLIC_PROCESS	0.416718	1
TBX3	dn	GOBP_PROTEOLYSIS_INVOLVED_IN_PROTEIN_CATABOLIC_PROCESS	0.532822	1
TBX3	up	GOBP_PYRIDINE_NUCLEOTIDE_BIOSYNTHETIC_PROCESS	1	1
TBX3	dn	GOBP_PYRIDINE_NUCLEOTIDE_BIOSYNTHETIC_PROCESS	1	1
TBX3	up	GOBP_PYRIMIDINE_NUCLEOSIDE_METABOLIC_PROCESS	1	1
TBX3	dn	GOBP_PYRIMIDINE_NUCLEOSIDE_METABOLIC_PROCESS	1	1
TBX3	up	GOBP_PYROPTOSIS	1	1
TBX3	dn	GOBP_PYROPTOSIS	1	1
TBX3	up	GOBP_RECEPTOR_SIGNALING_PATHWAY_VIA_STAT	1	1
TBX3	dn	GOBP_RECEPTOR_SIGNALING_PATHWAY_VIA_STAT	1	1
TBX3	up	GOBP_REGULATION_OF_ADAPTIVE_IMMUNE_RESPONSE	0.471975	1
TBX3	dn	GOBP_REGULATION_OF_ADAPTIVE_IMMUNE_RESPONSE	1	1
TBX3	up	GOBP_REGULATION_OF_ALPHA_BETA_T_CELL_ACTIVATION	1	1
TBX3	dn	GOBP_REGULATION_OF_ALPHA_BETA_T_CELL_ACTIVATION	1	1
TBX3	up	GOBP_REGULATION_OF_ANTIGEN_PROCESSING_AND_PRESENTATION	1	1
TBX3	dn	GOBP_REGULATION_OF_ANTIGEN_PROCESSING_AND_PRESENTATION	1	1
TBX3	up	GOBP_REGULATION_OF_ANTIGEN_RECEPTOR_MEDIATED_SIGNALING_PATHWAY	1	1
TBX3	dn	GOBP_REGULATION_OF_ANTIGEN_RECEPTOR_MEDIATED_SIGNALING_PATHWAY	1	1
TBX3	up	GOBP_REGULATION_OF_AUTOPHAGY	0.440235	1
TBX3	dn	GOBP_REGULATION_OF_AUTOPHAGY	0.0431508	1
TBX3	up	GOBP_REGULATION_OF_BIOLOGICAL_PROCESS_INVOLVED_IN_SYMBIOTIC_INTERACTION	1	1
TBX3	dn	GOBP_REGULATION_OF_BIOLOGICAL_PROCESS_INVOLVED_IN_SYMBIOTIC_INTERACTION	1	1
TBX3	up	GOBP_REGULATION_OF_CATABOLIC_PROCESS	0.405874	1
TBX3	dn	GOBP_REGULATION_OF_CATABOLIC_PROCESS	0.241995	1
TBX3	up	GOBP_REGULATION_OF_CATALYTIC_ACTIVITY	0.416926	1
TBX3	dn	GOBP_REGULATION_OF_CATALYTIC_ACTIVITY	0.32895	1
TBX3	up	GOBP_REGULATION_OF_CD8_POSITIVE_ALPHA_BETA_T_CELL_ACTIVATION	1	1
TBX3	dn	GOBP_REGULATION_OF_CD8_POSITIVE_ALPHA_BETA_T_CELL_ACTIVATION	1	1
TBX3	up	GOBP_REGULATION_OF_CELLULAR_CATABOLIC_PROCESS	0.511804	1
TBX3	dn	GOBP_REGULATION_OF_CELLULAR_CATABOLIC_PROCESS	0.122373	1
TBX3	up	GOBP_REGULATION_OF_CELL_ACTIVATION	0.300219	1
TBX3	dn	GOBP_REGULATION_OF_CELL_ACTIVATION	0.355817	1
TBX3	up	GOBP_REGULATION_OF_CELL_KILLING	1	1
TBX3	dn	GOBP_REGULATION_OF_CELL_KILLING	1	1
TBX3	up	GOBP_REGULATION_OF_CYSTEINE_TYPE_ENDOPEPTIDASE_ACTIVITY	1	1
TBX3	dn	GOBP_REGULATION_OF_CYSTEINE_TYPE_ENDOPEPTIDASE_ACTIVITY	1	1
TBX3	up	GOBP_REGULATION_OF_CYSTEINE_TYPE_ENDOPEPTIDASE_ACTIVITY_INVOLVED_IN_APOPTOTIC_PROCESS	1	1
TBX3	dn	GOBP_REGULATION_OF_CYSTEINE_TYPE_ENDOPEPTIDASE_ACTIVITY_INVOLVED_IN_APOPTOTIC_PROCESS	1	1
TBX3	up	GOBP_REGULATION_OF_DEFENSE_RESPONSE	1	1
TBX3	dn	GOBP_REGULATION_OF_DEFENSE_RESPONSE	1	1
TBX3	up	GOBP_REGULATION_OF_DEFENSE_RESPONSE_TO_VIRUS	1	1
TBX3	dn	GOBP_REGULATION_OF_DEFENSE_RESPONSE_TO_VIRUS	1	1
TBX3	up	GOBP_REGULATION_OF_DEFENSE_RESPONSE_TO_VIRUS_BY_HOST	1	1
TBX3	dn	GOBP_REGULATION_OF_DEFENSE_RESPONSE_TO_VIRUS_BY_HOST	1	1
TBX3	up	GOBP_REGULATION_OF_DNA_BINDING_TRANSCRIPTION_FACTOR_ACTIVITY	0.150643	1
TBX3	dn	GOBP_REGULATION_OF_DNA_BINDING_TRANSCRIPTION_FACTOR_ACTIVITY	0.264066	1
TBX3	up	GOBP_REGULATION_OF_HEMOPOIESIS	0.744783	1
TBX3	dn	GOBP_REGULATION_OF_HEMOPOIESIS	0.264914	1
TBX3	up	GOBP_REGULATION_OF_HYDROLASE_ACTIVITY	0.738986	1
TBX3	dn	GOBP_REGULATION_OF_HYDROLASE_ACTIVITY	0.114216	1
TBX3	up	GOBP_REGULATION_OF_IMMUNE_EFFECTOR_PROCESS	0.0243527	1
TBX3	dn	GOBP_REGULATION_OF_IMMUNE_EFFECTOR_PROCESS	1	1
TBX3	up	GOBP_REGULATION_OF_IMMUNE_RESPONSE	0.315853	1
TBX3	dn	GOBP_REGULATION_OF_IMMUNE_RESPONSE	0.481428	1
TBX3	up	GOBP_REGULATION_OF_IMMUNE_SYSTEM_PROCESS	0.333873	1
TBX3	dn	GOBP_REGULATION_OF_IMMUNE_SYSTEM_PROCESS	0.289733	1
TBX3	up	GOBP_REGULATION_OF_INFLAMMATORY_RESPONSE	1	1
TBX3	dn	GOBP_REGULATION_OF_INFLAMMATORY_RESPONSE	1	1
TBX3	up	GOBP_REGULATION_OF_INNATE_IMMUNE_RESPONSE	1	1
TBX3	dn	GOBP_REGULATION_OF_INNATE_IMMUNE_RESPONSE	1	1
TBX3	up	GOBP_REGULATION_OF_INTRACELLULAR_SIGNAL_TRANSDUCTION	0.283	1
TBX3	dn	GOBP_REGULATION_OF_INTRACELLULAR_SIGNAL_TRANSDUCTION	0.418576	1
TBX3	up	GOBP_REGULATION_OF_LEUKOCYTE_DIFFERENTIATION	0.631575	1
TBX3	dn	GOBP_REGULATION_OF_LEUKOCYTE_DIFFERENTIATION	0.20151	1
TBX3	up	GOBP_REGULATION_OF_LEUKOCYTE_MEDIATED_CYTOTOXICITY	1	1
TBX3	dn	GOBP_REGULATION_OF_LEUKOCYTE_MEDIATED_CYTOTOXICITY	1	1
TBX3	up	GOBP_REGULATION_OF_LEUKOCYTE_MEDIATED_IMMUNITY	0.157952	1
TBX3	dn	GOBP_REGULATION_OF_LEUKOCYTE_MEDIATED_IMMUNITY	1	1
TBX3	up	GOBP_REGULATION_OF_LEUKOCYTE_PROLIFERATION	0.527591	1
TBX3	dn	GOBP_REGULATION_OF_LEUKOCYTE_PROLIFERATION	1	1
TBX3	up	GOBP_REGULATION_OF_LYMPHOCYTE_ACTIVATION	0.462163	1
TBX3	dn	GOBP_REGULATION_OF_LYMPHOCYTE_ACTIVATION	1	1
TBX3	up	GOBP_REGULATION_OF_LYMPHOCYTE_MEDIATED_IMMUNITY	0.400932	1
TBX3	dn	GOBP_REGULATION_OF_LYMPHOCYTE_MEDIATED_IMMUNITY	1	1
TBX3	up	GOBP_REGULATION_OF_MACROPHAGE_DIFFERENTIATION	1	1
TBX3	dn	GOBP_REGULATION_OF_MACROPHAGE_DIFFERENTIATION	0.015669	1
TBX3	up	GOBP_REGULATION_OF_NATURAL_KILLER_CELL_ACTIVATION	1	1
TBX3	dn	GOBP_REGULATION_OF_NATURAL_KILLER_CELL_ACTIVATION	1	1
TBX3	up	GOBP_REGULATION_OF_NATURAL_KILLER_CELL_MEDIATED_IMMUNITY	1	1
TBX3	dn	GOBP_REGULATION_OF_NATURAL_KILLER_CELL_MEDIATED_IMMUNITY	1	1
TBX3	up	GOBP_REGULATION_OF_NATURAL_KILLER_CELL_PROLIFERATION	1	1
TBX3	dn	GOBP_REGULATION_OF_NATURAL_KILLER_CELL_PROLIFERATION	1	1
TBX3	up	GOBP_REGULATION_OF_NON_CANONICAL_NF_KAPPAB_SIGNAL_TRANSDUCTION	0.289023	1
TBX3	dn	GOBP_REGULATION_OF_NON_CANONICAL_NF_KAPPAB_SIGNAL_TRANSDUCTION	1	1
TBX3	up	GOBP_REGULATION_OF_PATTERN_RECOGNITION_RECEPTOR_SIGNALING_PATHWAY	1	1
TBX3	dn	GOBP_REGULATION_OF_PATTERN_RECOGNITION_RECEPTOR_SIGNALING_PATHWAY	1	1
TBX3	up	GOBP_REGULATION_OF_PEPTIDASE_ACTIVITY	0.673933	1
TBX3	dn	GOBP_REGULATION_OF_PEPTIDASE_ACTIVITY	1	1
TBX3	up	GOBP_REGULATION_OF_PRODUCTION_OF_MOLECULAR_MEDIATOR_OF_IMMUNE_RESPONSE	0.117255	1
TBX3	dn	GOBP_REGULATION_OF_PRODUCTION_OF_MOLECULAR_MEDIATOR_OF_IMMUNE_RESPONSE	1	1
TBX3	up	GOBP_REGULATION_OF_PROGRAMMED_CELL_DEATH	0.456129	1
TBX3	dn	GOBP_REGULATION_OF_PROGRAMMED_CELL_DEATH	1	1
TBX3	up	GOBP_REGULATION_OF_PROGRAMMED_NECROTIC_CELL_DEATH	1	1
TBX3	dn	GOBP_REGULATION_OF_PROGRAMMED_NECROTIC_CELL_DEATH	1	1
TBX3	up	GOBP_REGULATION_OF_PROTEOLYSIS	0.681476	1
TBX3	dn	GOBP_REGULATION_OF_PROTEOLYSIS	1	1
TBX3	up	GOBP_REGULATION_OF_RESPONSE_TO_BIOTIC_STIMULUS	1	1
TBX3	dn	GOBP_REGULATION_OF_RESPONSE_TO_BIOTIC_STIMULUS	1	1
TBX3	up	GOBP_REGULATION_OF_RESPONSE_TO_CYTOKINE_STIMULUS	1	1
TBX3	dn	GOBP_REGULATION_OF_RESPONSE_TO_CYTOKINE_STIMULUS	1	1
TBX3	up	GOBP_REGULATION_OF_RESPONSE_TO_EXTERNAL_STIMULUS	1	1
TBX3	dn	GOBP_REGULATION_OF_RESPONSE_TO_EXTERNAL_STIMULUS	0.552449	1
TBX3	up	GOBP_REGULATION_OF_RESPONSE_TO_STRESS	0.996065	1
TBX3	dn	GOBP_REGULATION_OF_RESPONSE_TO_STRESS	1	1
TBX3	up	GOBP_REGULATION_OF_RESPONSE_TO_TUMOR_CELL	1	1
TBX3	dn	GOBP_REGULATION_OF_RESPONSE_TO_TUMOR_CELL	1	1
TBX3	up	GOBP_REGULATION_OF_RIBONUCLEASE_ACTIVITY	1	1
TBX3	dn	GOBP_REGULATION_OF_RIBONUCLEASE_ACTIVITY	1	1
TBX3	up	GOBP_REGULATION_OF_TOLERANCE_INDUCTION	1	1
TBX3	dn	GOBP_REGULATION_OF_TOLERANCE_INDUCTION	1	1
TBX3	up	GOBP_REGULATION_OF_TYPE_I_INTERFERON_MEDIATED_SIGNALING_PATHWAY	1	1
TBX3	dn	GOBP_REGULATION_OF_TYPE_I_INTERFERON_MEDIATED_SIGNALING_PATHWAY	1	1
TBX3	up	GOBP_REGULATION_OF_T_CELL_ACTIVATION	0.317195	1
TBX3	dn	GOBP_REGULATION_OF_T_CELL_ACTIVATION	1	1
TBX3	up	GOBP_REGULATION_OF_T_CELL_MEDIATED_CYTOTOXICITY	1	1
TBX3	dn	GOBP_REGULATION_OF_T_CELL_MEDIATED_CYTOTOXICITY	1	1
TBX3	up	GOBP_REGULATION_OF_T_CELL_MEDIATED_IMMUNITY	0.233337	1
TBX3	dn	GOBP_REGULATION_OF_T_CELL_MEDIATED_IMMUNITY	1	1
TBX3	up	GOBP_REGULATION_OF_T_CELL_RECEPTOR_SIGNALING_PATHWAY	1	1
TBX3	dn	GOBP_REGULATION_OF_T_CELL_RECEPTOR_SIGNALING_PATHWAY	1	1
TBX3	up	GOBP_REGULATION_OF_VIRAL_GENOME_REPLICATION	1	1
TBX3	dn	GOBP_REGULATION_OF_VIRAL_GENOME_REPLICATION	1	1
TBX3	up	GOBP_REGULATION_OF_VIRAL_INDUCED_CYTOPLASMIC_PATTERN_RECOGNITION_RECEPTOR_SIGNALING_PATHWAY	1	1
TBX3	dn	GOBP_REGULATION_OF_VIRAL_INDUCED_CYTOPLASMIC_PATTERN_RECOGNITION_RECEPTOR_SIGNALING_PATHWAY	1	1
TBX3	up	GOBP_REGULATION_OF_VIRAL_PROCESS	1	1
TBX3	dn	GOBP_REGULATION_OF_VIRAL_PROCESS	1	1
TBX3	up	GOBP_REGULATION_OF_XENOPHAGY	1	1
TBX3	dn	GOBP_REGULATION_OF_XENOPHAGY	1	1
TBX3	up	GOBP_REGULATORY_T_CELL_DIFFERENTIATION	0.108783	1
TBX3	dn	GOBP_REGULATORY_T_CELL_DIFFERENTIATION	1	1
TBX3	up	GOBP_RESPONSE_TO_BACTERIUM	0.855708	1
TBX3	dn	GOBP_RESPONSE_TO_BACTERIUM	1	1
TBX3	up	GOBP_RESPONSE_TO_CYTOKINE	0.95625	1
TBX3	dn	GOBP_RESPONSE_TO_CYTOKINE	1	1
TBX3	up	GOBP_RESPONSE_TO_DSRNA	1	1
TBX3	dn	GOBP_RESPONSE_TO_DSRNA	1	1
TBX3	up	GOBP_RESPONSE_TO_INTERFERON_ALPHA	1	1
TBX3	dn	GOBP_RESPONSE_TO_INTERFERON_ALPHA	1	1
TBX3	up	GOBP_RESPONSE_TO_INTERFERON_BETA	1	1
TBX3	dn	GOBP_RESPONSE_TO_INTERFERON_BETA	1	1
TBX3	up	GOBP_RESPONSE_TO_INTERLEUKIN_1	1	1
TBX3	dn	GOBP_RESPONSE_TO_INTERLEUKIN_1	1	1
TBX3	up	GOBP_RESPONSE_TO_INTERLEUKIN_18	0.0344219	1
TBX3	dn	GOBP_RESPONSE_TO_INTERLEUKIN_18	1	1
TBX3	up	GOBP_RESPONSE_TO_MOLECULE_OF_BACTERIAL_ORIGIN	0.668912	1
TBX3	dn	GOBP_RESPONSE_TO_MOLECULE_OF_BACTERIAL_ORIGIN	1	1
TBX3	up	GOBP_RESPONSE_TO_NITROGEN_COMPOUND	0.310297	1
TBX3	dn	GOBP_RESPONSE_TO_NITROGEN_COMPOUND	0.201787	1
TBX3	up	GOBP_RESPONSE_TO_OXYGEN_CONTAINING_COMPOUND	0.0226972	1
TBX3	dn	GOBP_RESPONSE_TO_OXYGEN_CONTAINING_COMPOUND	0.128154	1
TBX3	up	GOBP_RESPONSE_TO_PROTOZOAN	1	1
TBX3	dn	GOBP_RESPONSE_TO_PROTOZOAN	1	1
TBX3	up	GOBP_RESPONSE_TO_TUMOR_CELL	1	1
TBX3	dn	GOBP_RESPONSE_TO_TUMOR_CELL	1	1
TBX3	up	GOBP_RESPONSE_TO_TUMOR_NECROSIS_FACTOR	1	1
TBX3	dn	GOBP_RESPONSE_TO_TUMOR_NECROSIS_FACTOR	1	1
TBX3	up	GOBP_RESPONSE_TO_TYPE_II_INTERFERON	1	1
TBX3	dn	GOBP_RESPONSE_TO_TYPE_II_INTERFERON	1	1
TBX3	up	GOBP_RESPONSE_TO_TYPE_I_INTERFERON	1	1
TBX3	dn	GOBP_RESPONSE_TO_TYPE_I_INTERFERON	1	1
TBX3	up	GOBP_RESPONSE_TO_VIRUS	1	1
TBX3	dn	GOBP_RESPONSE_TO_VIRUS	1	1
TBX3	up	GOBP_RIG_I_SIGNALING_PATHWAY	1	1
TBX3	dn	GOBP_RIG_I_SIGNALING_PATHWAY	1	1
TBX3	up	GOBP_SMOOTH_MUSCLE_CELL_PROLIFERATION	0.373119	1
TBX3	dn	GOBP_SMOOTH_MUSCLE_CELL_PROLIFERATION	1	1
TBX3	up	GOBP_SUPPRESSION_OF_VIRAL_RELEASE_BY_HOST	1	1
TBX3	dn	GOBP_SUPPRESSION_OF_VIRAL_RELEASE_BY_HOST	1	1
TBX3	up	GOBP_TOLERANCE_INDUCTION	1	1
TBX3	dn	GOBP_TOLERANCE_INDUCTION	1	1
TBX3	up	GOBP_TRANSPOSITION	1	1
TBX3	dn	GOBP_TRANSPOSITION	1	1
TBX3	up	GOBP_TUMOR_NECROSIS_FACTOR_MEDIATED_SIGNALING_PATHWAY	1	1
TBX3	dn	GOBP_TUMOR_NECROSIS_FACTOR_MEDIATED_SIGNALING_PATHWAY	1	1
TBX3	up	GOBP_TUMOR_NECROSIS_FACTOR_SUPERFAMILY_CYTOKINE_PRODUCTION	0.4129	1
TBX3	dn	GOBP_TUMOR_NECROSIS_FACTOR_SUPERFAMILY_CYTOKINE_PRODUCTION	1	1
TBX3	up	GOBP_TYPE_II_INTERFERON_MEDIATED_SIGNALING_PATHWAY	1	1
TBX3	dn	GOBP_TYPE_II_INTERFERON_MEDIATED_SIGNALING_PATHWAY	1	1
TBX3	up	GOBP_TYPE_II_INTERFERON_PRODUCTION	0.259839	1
TBX3	dn	GOBP_TYPE_II_INTERFERON_PRODUCTION	1	1
TBX3	up	GOBP_TYPE_I_INTERFERON_PRODUCTION	1	1
TBX3	dn	GOBP_TYPE_I_INTERFERON_PRODUCTION	1	1
TBX3	up	GOBP_T_CELL_ACTIVATION	0.237886	1
TBX3	dn	GOBP_T_CELL_ACTIVATION	1	1
TBX3	up	GOBP_T_CELL_CYTOKINE_PRODUCTION	0.0998055	1
TBX3	dn	GOBP_T_CELL_CYTOKINE_PRODUCTION	1	1
TBX3	up	GOBP_T_CELL_MEDIATED_CYTOTOXICITY	1	1
TBX3	dn	GOBP_T_CELL_MEDIATED_CYTOTOXICITY	1	1
TBX3	up	GOBP_T_CELL_MEDIATED_IMMUNITY	0.289023	1
TBX3	dn	GOBP_T_CELL_MEDIATED_IMMUNITY	1	1
TBX3	up	GOBP_T_CELL_PROLIFERATION	0.463909	1
TBX3	dn	GOBP_T_CELL_PROLIFERATION	1	1
TBX3	up	GOBP_T_CELL_RECEPTOR_SIGNALING_PATHWAY	1	1
TBX3	dn	GOBP_T_CELL_RECEPTOR_SIGNALING_PATHWAY	1	1
TBX3	up	GOBP_VIRAL_GENOME_REPLICATION	1	1
TBX3	dn	GOBP_VIRAL_GENOME_REPLICATION	1	1
TBX3	up	GOBP_VIRAL_LIFE_CYCLE	1	1
TBX3	dn	GOBP_VIRAL_LIFE_CYCLE	0.252964	1
TBX3	up	GOBP_VIRAL_PROCESS	1	1
TBX3	dn	GOBP_VIRAL_PROCESS	0.33064	1
TBX3	up	GOBP_XENOPHAGY	1	1
TBX3	dn	GOBP_XENOPHAGY	1	1
TBX3	up	GOBP_ADRENAL_GLAND_DEVELOPMENT	1	1
TBX3	dn	GOBP_ADRENAL_GLAND_DEVELOPMENT	1	1
TBX3	up	GOBP_ALDEHYDE_BIOSYNTHETIC_PROCESS	1	1
TBX3	dn	GOBP_ALDEHYDE_BIOSYNTHETIC_PROCESS	1	1
TBX3	up	GOBP_ANIMAL_ORGAN_MORPHOGENESIS	0.36515	1
TBX3	dn	GOBP_ANIMAL_ORGAN_MORPHOGENESIS	0.149283	1
TBX3	up	GOBP_AXON_DEVELOPMENT	0.787756	1
TBX3	dn	GOBP_AXON_DEVELOPMENT	0.0452705	1
TBX3	up	GOBP_AXON_GUIDANCE	1	1
TBX3	dn	GOBP_AXON_GUIDANCE	0.00951433	1
TBX3	up	GOBP_C21_STEROID_HORMONE_BIOSYNTHETIC_PROCESS	1	1
TBX3	dn	GOBP_C21_STEROID_HORMONE_BIOSYNTHETIC_PROCESS	1	1
TBX3	up	GOBP_CELLULAR_COMPONENT_MORPHOGENESIS	0.438013	1
TBX3	dn	GOBP_CELLULAR_COMPONENT_MORPHOGENESIS	0.101579	1
TBX3	up	GOBP_CELL_MORPHOGENESIS_INVOLVED_IN_NEURON_DIFFERENTIATION	0.531059	1
TBX3	dn	GOBP_CELL_MORPHOGENESIS_INVOLVED_IN_NEURON_DIFFERENTIATION	0.0587828	1
TBX3	up	GOBP_CELL_PART_MORPHOGENESIS	0.362108	1
TBX3	dn	GOBP_CELL_PART_MORPHOGENESIS	0.0823374	1
TBX3	up	GOBP_CORTISOL_BIOSYNTHETIC_PROCESS	1	1
TBX3	dn	GOBP_CORTISOL_BIOSYNTHETIC_PROCESS	1	1
TBX3	up	GOBP_CORTISOL_METABOLIC_PROCESS	1	1
TBX3	dn	GOBP_CORTISOL_METABOLIC_PROCESS	1	1
TBX3	up	GOBP_DEVELOPMENT_OF_PRIMARY_FEMALE_SEXUAL_CHARACTERISTICS	1	1
TBX3	dn	GOBP_DEVELOPMENT_OF_PRIMARY_FEMALE_SEXUAL_CHARACTERISTICS	1	1
TBX3	up	GOBP_EPHRIN_RECEPTOR_SIGNALING_PATHWAY	1	1
TBX3	dn	GOBP_EPHRIN_RECEPTOR_SIGNALING_PATHWAY	1	1
TBX3	up	GOBP_FEMALE_SEX_DIFFERENTIATION	1	1
TBX3	dn	GOBP_FEMALE_SEX_DIFFERENTIATION	1	1
TBX3	up	GOBP_GLUCOCORTICOID_BIOSYNTHETIC_PROCESS	1	1
TBX3	dn	GOBP_GLUCOCORTICOID_BIOSYNTHETIC_PROCESS	1	1
TBX3	up	GOBP_GLUCOCORTICOID_METABOLIC_PROCESS	1	1
TBX3	dn	GOBP_GLUCOCORTICOID_METABOLIC_PROCESS	1	1
TBX3	up	GOBP_MINERALOCORTICOID_BIOSYNTHETIC_PROCESS	1	1
TBX3	dn	GOBP_MINERALOCORTICOID_BIOSYNTHETIC_PROCESS	1	1
TBX3	up	GOBP_MINERALOCORTICOID_METABOLIC_PROCESS	1	1
TBX3	dn	GOBP_MINERALOCORTICOID_METABOLIC_PROCESS	1	1
TBX3	up	GOBP_MORPHOGENESIS_OF_AN_EPITHELIUM	0.285158	1
TBX3	dn	GOBP_MORPHOGENESIS_OF_AN_EPITHELIUM	0.347524	1
TBX3	up	GOBP_NEGATIVE_REGULATION_OF_HORMONE_BIOSYNTHETIC_PROCESS	1	1
TBX3	dn	GOBP_NEGATIVE_REGULATION_OF_HORMONE_BIOSYNTHETIC_PROCESS	1	1
TBX3	up	GOBP_NEGATIVE_REGULATION_OF_HORMONE_METABOLIC_PROCESS	1	1
TBX3	dn	GOBP_NEGATIVE_REGULATION_OF_HORMONE_METABOLIC_PROCESS	1	1
TBX3	up	GOBP_NEGATIVE_REGULATION_OF_STEROID_METABOLIC_PROCESS	1	1
TBX3	dn	GOBP_NEGATIVE_REGULATION_OF_STEROID_METABOLIC_PROCESS	1	1
TBX3	up	GOBP_OLEFINIC_COMPOUND_BIOSYNTHETIC_PROCESS	1	1
TBX3	dn	GOBP_OLEFINIC_COMPOUND_BIOSYNTHETIC_PROCESS	1	1
TBX3	up	GOBP_POSITIVE_REGULATION_OF_CELL_DIFFERENTIATION	0.945165	1
TBX3	dn	GOBP_POSITIVE_REGULATION_OF_CELL_DIFFERENTIATION	0.131826	1
TBX3	up	GOBP_PRIMARY_ALCOHOL_BIOSYNTHETIC_PROCESS	1	1
TBX3	dn	GOBP_PRIMARY_ALCOHOL_BIOSYNTHETIC_PROCESS	1	1
TBX3	up	GOBP_REGULATION_OF_ALDOSTERONE_METABOLIC_PROCESS	1	1
TBX3	dn	GOBP_REGULATION_OF_ALDOSTERONE_METABOLIC_PROCESS	1	1
TBX3	up	GOBP_REGULATION_OF_CELLULAR_KETONE_METABOLIC_PROCESS	0.366768	1
TBX3	dn	GOBP_REGULATION_OF_CELLULAR_KETONE_METABOLIC_PROCESS	1	1
TBX3	up	GOBP_REGULATION_OF_CELL_DIFFERENTIATION	0.754584	1
TBX3	dn	GOBP_REGULATION_OF_CELL_DIFFERENTIATION	0.317763	1
TBX3	up	GOBP_REGULATION_OF_CORTISOL_BIOSYNTHETIC_PROCESS	1	1
TBX3	dn	GOBP_REGULATION_OF_CORTISOL_BIOSYNTHETIC_PROCESS	1	1
TBX3	up	GOBP_REGULATION_OF_GLUCOCORTICOID_BIOSYNTHETIC_PROCESS	1	1
TBX3	dn	GOBP_REGULATION_OF_GLUCOCORTICOID_BIOSYNTHETIC_PROCESS	1	1
TBX3	up	GOBP_REGULATION_OF_GLUCOCORTICOID_METABOLIC_PROCESS	1	1
TBX3	dn	GOBP_REGULATION_OF_GLUCOCORTICOID_METABOLIC_PROCESS	1	1
TBX3	up	GOBP_REGULATION_OF_HORMONE_BIOSYNTHETIC_PROCESS	1	1
TBX3	dn	GOBP_REGULATION_OF_HORMONE_BIOSYNTHETIC_PROCESS	1	1
TBX3	up	GOBP_REGULATION_OF_KETONE_BIOSYNTHETIC_PROCESS	1	1
TBX3	dn	GOBP_REGULATION_OF_KETONE_BIOSYNTHETIC_PROCESS	1	1
TBX3	up	GOBP_REGULATION_OF_STEROID_HORMONE_BIOSYNTHETIC_PROCESS	1	1
TBX3	dn	GOBP_REGULATION_OF_STEROID_HORMONE_BIOSYNTHETIC_PROCESS	1	1
TBX3	up	GOBP_TERTIARY_ALCOHOL_METABOLIC_PROCESS	1	1
TBX3	dn	GOBP_TERTIARY_ALCOHOL_METABOLIC_PROCESS	1	1
TBX3	up	GOBP_TISSUE_MORPHOGENESIS	0.370338	1
TBX3	dn	GOBP_TISSUE_MORPHOGENESIS	0.0843364	1
TBX3	up	GOBP_ACTIVATION_OF_NF_KAPPAB_INDUCING_KINASE_ACTIVITY	1	1
TBX3	dn	GOBP_ACTIVATION_OF_NF_KAPPAB_INDUCING_KINASE_ACTIVITY	1	1
TBX3	up	GOBP_ACUTE_INFLAMMATORY_RESPONSE	0.201905	1
TBX3	dn	GOBP_ACUTE_INFLAMMATORY_RESPONSE	1	1
TBX3	up	GOBP_AMEBOIDAL_TYPE_CELL_MIGRATION	0.797335	1
TBX3	dn	GOBP_AMEBOIDAL_TYPE_CELL_MIGRATION	1	1
TBX3	up	GOBP_ANATOMICAL_STRUCTURE_FORMATION_INVOLVED_IN_MORPHOGENESIS	0.520961	1
TBX3	dn	GOBP_ANATOMICAL_STRUCTURE_FORMATION_INVOLVED_IN_MORPHOGENESIS	0.582468	1
TBX3	up	GOBP_ANATOMICAL_STRUCTURE_MATURATION	1	1
TBX3	dn	GOBP_ANATOMICAL_STRUCTURE_MATURATION	1	1
TBX3	up	GOBP_ATRIOVENTRICULAR_CANAL_DEVELOPMENT	1	1
TBX3	dn	GOBP_ATRIOVENTRICULAR_CANAL_DEVELOPMENT	1	1
TBX3	up	GOBP_AUTONOMIC_NERVOUS_SYSTEM_DEVELOPMENT	0.108783	1
TBX3	dn	GOBP_AUTONOMIC_NERVOUS_SYSTEM_DEVELOPMENT	1	1
TBX3	up	GOBP_AXONOGENESIS_INVOLVED_IN_INNERVATION	1	1
TBX3	dn	GOBP_AXONOGENESIS_INVOLVED_IN_INNERVATION	1	1
TBX3	up	GOBP_BASEMENT_MEMBRANE_ORGANIZATION	1	1
TBX3	dn	GOBP_BASEMENT_MEMBRANE_ORGANIZATION	1	1
TBX3	up	GOBP_BLOOD_VESSEL_MORPHOGENESIS	0.603514	1
TBX3	dn	GOBP_BLOOD_VESSEL_MORPHOGENESIS	0.370645	1
TBX3	up	GOBP_BLOOD_VESSEL_REMODELING	1	1
TBX3	dn	GOBP_BLOOD_VESSEL_REMODELING	1	1
TBX3	up	GOBP_BRANCHING_MORPHOGENESIS_OF_AN_EPITHELIAL_TUBE	1	1
TBX3	dn	GOBP_BRANCHING_MORPHOGENESIS_OF_AN_EPITHELIAL_TUBE	1	1
TBX3	up	GOBP_B_CELL_CHEMOTAXIS	1	1
TBX3	dn	GOBP_B_CELL_CHEMOTAXIS	1	1
TBX3	up	GOBP_CANONICAL_WNT_SIGNALING_PATHWAY	0.670594	1
TBX3	dn	GOBP_CANONICAL_WNT_SIGNALING_PATHWAY	0.221402	1
TBX3	up	GOBP_CELL_ADHESION	0.630294	1
TBX3	dn	GOBP_CELL_ADHESION	0.633886	1
TBX3	up	GOBP_CELL_CELL_SIGNALING	0.501303	1
TBX3	dn	GOBP_CELL_CELL_SIGNALING	0.283262	1
TBX3	up	GOBP_CELL_CHEMOTAXIS	1	1
TBX3	dn	GOBP_CELL_CHEMOTAXIS	1	1
TBX3	up	GOBP_CELL_DIFFERENTIATION_INVOLVED_IN_KIDNEY_DEVELOPMENT	1	1
TBX3	dn	GOBP_CELL_DIFFERENTIATION_INVOLVED_IN_KIDNEY_DEVELOPMENT	1	1
TBX3	up	GOBP_CELL_FATE_COMMITMENT	1	1
TBX3	dn	GOBP_CELL_FATE_COMMITMENT	0.155495	1
TBX3	up	GOBP_CELL_MATRIX_ADHESION	1	1
TBX3	dn	GOBP_CELL_MATRIX_ADHESION	1	1
TBX3	up	GOBP_CELL_MOTILITY	0.812512	1
TBX3	dn	GOBP_CELL_MOTILITY	0.121605	1
TBX3	up	GOBP_CELL_SUBSTRATE_ADHESION	1	1
TBX3	dn	GOBP_CELL_SUBSTRATE_ADHESION	1	1
TBX3	up	GOBP_CIRCULATORY_SYSTEM_DEVELOPMENT	0.726314	1
TBX3	dn	GOBP_CIRCULATORY_SYSTEM_DEVELOPMENT	0.578947	1
TBX3	up	GOBP_ENDOTHELIAL_CELL_APOPTOTIC_PROCESS	1	1
TBX3	dn	GOBP_ENDOTHELIAL_CELL_APOPTOTIC_PROCESS	1	1
TBX3	up	GOBP_ENDOTHELIAL_CELL_MIGRATION	1	1
TBX3	dn	GOBP_ENDOTHELIAL_CELL_MIGRATION	1	1
TBX3	up	GOBP_ENDOTHELIUM_DEVELOPMENT	1	1
TBX3	dn	GOBP_ENDOTHELIUM_DEVELOPMENT	1	1
TBX3	up	GOBP_ENZYME_LINKED_RECEPTOR_PROTEIN_SIGNALING_PATHWAY	0.205952	1
TBX3	dn	GOBP_ENZYME_LINKED_RECEPTOR_PROTEIN_SIGNALING_PATHWAY	0.00438495	1
TBX3	up	GOBP_EPIDERMAL_CELL_DIFFERENTIATION	0.525193	1
TBX3	dn	GOBP_EPIDERMAL_CELL_DIFFERENTIATION	1	1
TBX3	up	GOBP_EPIDERMIS_DEVELOPMENT	0.342868	1
TBX3	dn	GOBP_EPIDERMIS_DEVELOPMENT	0.241706	1
TBX3	up	GOBP_EPITHELIAL_CELL_APOPTOTIC_PROCESS	1	1
TBX3	dn	GOBP_EPITHELIAL_CELL_APOPTOTIC_PROCESS	1	1
TBX3	up	GOBP_EPITHELIAL_CELL_DIFFERENTIATION	0.681476	1
TBX3	dn	GOBP_EPITHELIAL_CELL_DIFFERENTIATION	0.414623	1
TBX3	up	GOBP_EPITHELIAL_CELL_DIFFERENTIATION_INVOLVED_IN_KIDNEY_DEVELOPMENT	1	1
TBX3	dn	GOBP_EPITHELIAL_CELL_DIFFERENTIATION_INVOLVED_IN_KIDNEY_DEVELOPMENT	1	1
TBX3	up	GOBP_EPITHELIAL_CELL_PROLIFERATION	0.767243	1
TBX3	dn	GOBP_EPITHELIAL_CELL_PROLIFERATION	1	1
TBX3	up	GOBP_EPITHELIUM_DEVELOPMENT	0.222298	1
TBX3	dn	GOBP_EPITHELIUM_DEVELOPMENT	0.234311	1
TBX3	up	GOBP_EXTERNAL_ENCAPSULATING_STRUCTURE_ORGANIZATION	1	1
TBX3	dn	GOBP_EXTERNAL_ENCAPSULATING_STRUCTURE_ORGANIZATION	1	1
TBX3	up	GOBP_FEMALE_GAMETE_GENERATION	0.388724	1
TBX3	dn	GOBP_FEMALE_GAMETE_GENERATION	1	1
TBX3	up	GOBP_GASTRULATION	1	1
TBX3	dn	GOBP_GASTRULATION	1	1
TBX3	up	GOBP_GENERATION_OF_NEURONS	0.307853	1
TBX3	dn	GOBP_GENERATION_OF_NEURONS	0.0793565	1
TBX3	up	GOBP_G_PROTEIN_COUPLED_RECEPTOR_SIGNALING_PATHWAY	0.801455	1
TBX3	dn	GOBP_G_PROTEIN_COUPLED_RECEPTOR_SIGNALING_PATHWAY	1	1
TBX3	up	GOBP_HUMORAL_IMMUNE_RESPONSE	0.438974	1
TBX3	dn	GOBP_HUMORAL_IMMUNE_RESPONSE	1	1
TBX3	up	GOBP_INOSITOL_TRISPHOSPHATE_METABOLIC_PROCESS	0.0440408	1
TBX3	dn	GOBP_INOSITOL_TRISPHOSPHATE_METABOLIC_PROCESS	1	1
TBX3	up	GOBP_INTERLEUKIN_13_PRODUCTION	1	1
TBX3	dn	GOBP_INTERLEUKIN_13_PRODUCTION	1	1
TBX3	up	GOBP_INTERLEUKIN_4_PRODUCTION	1	1
TBX3	dn	GOBP_INTERLEUKIN_4_PRODUCTION	1	1
TBX3	up	GOBP_INTERLEUKIN_5_PRODUCTION	1	1
TBX3	dn	GOBP_INTERLEUKIN_5_PRODUCTION	1	1
TBX3	up	GOBP_INTERMEDIATE_FILAMENT_ORGANIZATION	1	1
TBX3	dn	GOBP_INTERMEDIATE_FILAMENT_ORGANIZATION	1	1
TBX3	up	GOBP_KERATINIZATION	0.126475	1
TBX3	dn	GOBP_KERATINIZATION	1	1
TBX3	up	GOBP_KERATINOCYTE_DIFFERENTIATION	0.40993	1
TBX3	dn	GOBP_KERATINOCYTE_DIFFERENTIATION	1	1
TBX3	up	GOBP_KERATINOCYTE_PROLIFERATION	1	1
TBX3	dn	GOBP_KERATINOCYTE_PROLIFERATION	1	1
TBX3	up	GOBP_LEUKOCYTE_CHEMOTAXIS	1	1
TBX3	dn	GOBP_LEUKOCYTE_CHEMOTAXIS	1	1
TBX3	up	GOBP_LEUKOCYTE_MIGRATION	0.668912	1
TBX3	dn	GOBP_LEUKOCYTE_MIGRATION	0.220508	1
TBX3	up	GOBP_LOCOMOTION	0.908815	1
TBX3	dn	GOBP_LOCOMOTION	0.597735	1
TBX3	up	GOBP_LYMPHOCYTE_CHEMOTAXIS	1	1
TBX3	dn	GOBP_LYMPHOCYTE_CHEMOTAXIS	1	1
TBX3	up	GOBP_LYMPHOCYTE_MIGRATION	1	1
TBX3	dn	GOBP_LYMPHOCYTE_MIGRATION	0.0697881	1
TBX3	up	GOBP_MESENCHYMAL_CELL_DIFFERENTIATION	0.588018	1
TBX3	dn	GOBP_MESENCHYMAL_CELL_DIFFERENTIATION	1	1
TBX3	up	GOBP_MESENCHYME_DEVELOPMENT	0.642646	1
TBX3	dn	GOBP_MESENCHYME_DEVELOPMENT	1	1
TBX3	up	GOBP_MORPHOGENESIS_OF_A_BRANCHING_STRUCTURE	1	1
TBX3	dn	GOBP_MORPHOGENESIS_OF_A_BRANCHING_STRUCTURE	1	1
TBX3	up	GOBP_NEGATIVE_REGULATION_OF_CANONICAL_WNT_SIGNALING_PATHWAY	0.369952	1
TBX3	dn	GOBP_NEGATIVE_REGULATION_OF_CANONICAL_WNT_SIGNALING_PATHWAY	1	1
TBX3	up	GOBP_NEGATIVE_REGULATION_OF_CELLULAR_RESPONSE_TO_GROWTH_FACTOR_STIMULUS	0.0328062	1
TBX3	dn	GOBP_NEGATIVE_REGULATION_OF_CELLULAR_RESPONSE_TO_GROWTH_FACTOR_STIMULUS	1	1
TBX3	up	GOBP_NEGATIVE_REGULATION_OF_CELL_DEVELOPMENT	1	1
TBX3	dn	GOBP_NEGATIVE_REGULATION_OF_CELL_DEVELOPMENT	0.167937	1
TBX3	up	GOBP_NEGATIVE_REGULATION_OF_CELL_POPULATION_PROLIFERATION	0.350211	1
TBX3	dn	GOBP_NEGATIVE_REGULATION_OF_CELL_POPULATION_PROLIFERATION	0.499511	1
TBX3	up	GOBP_NEGATIVE_REGULATION_OF_CHEMOTAXIS	1	1
TBX3	dn	GOBP_NEGATIVE_REGULATION_OF_CHEMOTAXIS	1	1
TBX3	up	GOBP_NEGATIVE_REGULATION_OF_DEVELOPMENTAL_PROCESS	0.943413	1
TBX3	dn	GOBP_NEGATIVE_REGULATION_OF_DEVELOPMENTAL_PROCESS	0.476505	1
TBX3	up	GOBP_NEGATIVE_REGULATION_OF_ENDOTHELIAL_CELL_DIFFERENTIATION	1	1
TBX3	dn	GOBP_NEGATIVE_REGULATION_OF_ENDOTHELIAL_CELL_DIFFERENTIATION	1	1
TBX3	up	GOBP_NEGATIVE_REGULATION_OF_EPITHELIAL_CELL_PROLIFERATION	0.391799	1
TBX3	dn	GOBP_NEGATIVE_REGULATION_OF_EPITHELIAL_CELL_PROLIFERATION	1	1
TBX3	up	GOBP_NEGATIVE_REGULATION_OF_LOCOMOTION	1	1
TBX3	dn	GOBP_NEGATIVE_REGULATION_OF_LOCOMOTION	1	1
TBX3	up	GOBP_NEGATIVE_REGULATION_OF_NERVOUS_SYSTEM_DEVELOPMENT	1	1
TBX3	dn	GOBP_NEGATIVE_REGULATION_OF_NERVOUS_SYSTEM_DEVELOPMENT	1	1
TBX3	up	GOBP_NEGATIVE_REGULATION_OF_WNT_SIGNALING_PATHWAY	0.436134	1
TBX3	dn	GOBP_NEGATIVE_REGULATION_OF_WNT_SIGNALING_PATHWAY	1	1
TBX3	up	GOBP_NEPHRON_EPITHELIUM_DEVELOPMENT	0.310166	1
TBX3	dn	GOBP_NEPHRON_EPITHELIUM_DEVELOPMENT	1	1
TBX3	up	GOBP_NERVE_DEVELOPMENT	0.233337	1
TBX3	dn	GOBP_NERVE_DEVELOPMENT	0.00157243	0.806656
TBX3	up	GOBP_NEUROGENESIS	0.450682	1
TBX3	dn	GOBP_NEUROGENESIS	0.114711	1
TBX3	up	GOBP_NEURON_PROJECTION_REGENERATION	1	1
TBX3	dn	GOBP_NEURON_PROJECTION_REGENERATION	1	1
TBX3	up	GOBP_OOGENESIS	0.267243	1
TBX3	dn	GOBP_OOGENESIS	1	1
TBX3	up	GOBP_ORGANIC_HYDROXY_COMPOUND_BIOSYNTHETIC_PROCESS	0.550925	1
TBX3	dn	GOBP_ORGANIC_HYDROXY_COMPOUND_BIOSYNTHETIC_PROCESS	1	1
TBX3	up	GOBP_ORGANIC_HYDROXY_COMPOUND_METABOLIC_PROCESS	0.267461	1
TBX3	dn	GOBP_ORGANIC_HYDROXY_COMPOUND_METABOLIC_PROCESS	1	1
TBX3	up	GOBP_OSSIFICATION	0.743475	1
TBX3	dn	GOBP_OSSIFICATION	1	1
TBX3	up	GOBP_P38MAPK_CASCADE	1	1
TBX3	dn	GOBP_P38MAPK_CASCADE	1	1
TBX3	up	GOBP_POLYSACCHARIDE_BIOSYNTHETIC_PROCESS	1	1
TBX3	dn	GOBP_POLYSACCHARIDE_BIOSYNTHETIC_PROCESS	1	1
TBX3	up	GOBP_POSITIVE_REGULATION_OF_CATALYTIC_ACTIVITY	0.633477	1
TBX3	dn	GOBP_POSITIVE_REGULATION_OF_CATALYTIC_ACTIVITY	0.52723	1
TBX3	up	GOBP_POSITIVE_REGULATION_OF_CELL_POPULATION_PROLIFERATION	0.20078	1
TBX3	dn	GOBP_POSITIVE_REGULATION_OF_CELL_POPULATION_PROLIFERATION	1	1
TBX3	up	GOBP_POSITIVE_REGULATION_OF_CYTOSOLIC_CALCIUM_ION_CONCENTRATION	1	1
TBX3	dn	GOBP_POSITIVE_REGULATION_OF_CYTOSOLIC_CALCIUM_ION_CONCENTRATION	1	1
TBX3	up	GOBP_POSITIVE_REGULATION_OF_ENDOTHELIAL_CELL_MIGRATION	1	1
TBX3	dn	GOBP_POSITIVE_REGULATION_OF_ENDOTHELIAL_CELL_MIGRATION	1	1
TBX3	up	GOBP_POSITIVE_REGULATION_OF_EPITHELIAL_CELL_MIGRATION	1	1
TBX3	dn	GOBP_POSITIVE_REGULATION_OF_EPITHELIAL_CELL_MIGRATION	1	1
TBX3	up	GOBP_POSITIVE_REGULATION_OF_INTERLEUKIN_13_PRODUCTION	1	1
TBX3	dn	GOBP_POSITIVE_REGULATION_OF_INTERLEUKIN_13_PRODUCTION	1	1
TBX3	up	GOBP_POSITIVE_REGULATION_OF_INTERLEUKIN_4_PRODUCTION	1	1
TBX3	dn	GOBP_POSITIVE_REGULATION_OF_INTERLEUKIN_4_PRODUCTION	1	1
TBX3	up	GOBP_POSITIVE_REGULATION_OF_INTERLEUKIN_5_PRODUCTION	1	1
TBX3	dn	GOBP_POSITIVE_REGULATION_OF_INTERLEUKIN_5_PRODUCTION	1	1
TBX3	up	GOBP_POSITIVE_REGULATION_OF_LEUKOCYTE_MIGRATION	0.357123	1
TBX3	dn	GOBP_POSITIVE_REGULATION_OF_LEUKOCYTE_MIGRATION	1	1
TBX3	up	GOBP_POSITIVE_REGULATION_OF_LOCOMOTION	0.865772	1
TBX3	dn	GOBP_POSITIVE_REGULATION_OF_LOCOMOTION	0.364012	1
TBX3	up	GOBP_POSITIVE_REGULATION_OF_MAPK_CASCADE	0.752497	1
TBX3	dn	GOBP_POSITIVE_REGULATION_OF_MAPK_CASCADE	1	1
TBX3	up	GOBP_POSITIVE_REGULATION_OF_MAP_KINASE_ACTIVITY	1	1
TBX3	dn	GOBP_POSITIVE_REGULATION_OF_MAP_KINASE_ACTIVITY	1	1
TBX3	up	GOBP_POSITIVE_REGULATION_OF_NEURON_DIFFERENTIATION	1	1
TBX3	dn	GOBP_POSITIVE_REGULATION_OF_NEURON_DIFFERENTIATION	0.0506318	1
TBX3	up	GOBP_POSITIVE_REGULATION_OF_P38MAPK_CASCADE	1	1
TBX3	dn	GOBP_POSITIVE_REGULATION_OF_P38MAPK_CASCADE	1	1
TBX3	up	GOBP_POSITIVE_REGULATION_OF_PHOSPHORUS_METABOLIC_PROCESS	0.417929	1
TBX3	dn	GOBP_POSITIVE_REGULATION_OF_PHOSPHORUS_METABOLIC_PROCESS	1	1
TBX3	up	GOBP_POSITIVE_REGULATION_OF_PHOSPHORYLATION	0.641612	1
TBX3	dn	GOBP_POSITIVE_REGULATION_OF_PHOSPHORYLATION	1	1
TBX3	up	GOBP_POSITIVE_REGULATION_OF_PROTEIN_MODIFICATION_PROCESS	0.546238	1
TBX3	dn	GOBP_POSITIVE_REGULATION_OF_PROTEIN_MODIFICATION_PROCESS	1	1
TBX3	up	GOBP_POSITIVE_REGULATION_OF_SMOOTH_MUSCLE_CELL_MIGRATION	1	1
TBX3	dn	GOBP_POSITIVE_REGULATION_OF_SMOOTH_MUSCLE_CELL_MIGRATION	1	1
TBX3	up	GOBP_POSITIVE_REGULATION_OF_SMOOTH_MUSCLE_CONTRACTION	0.0815824	1
TBX3	dn	GOBP_POSITIVE_REGULATION_OF_SMOOTH_MUSCLE_CONTRACTION	1	1
TBX3	up	GOBP_POST_EMBRYONIC_CAMERA_TYPE_EYE_DEVELOPMENT	1	1
TBX3	dn	GOBP_POST_EMBRYONIC_CAMERA_TYPE_EYE_DEVELOPMENT	1	1
TBX3	up	GOBP_REGULATION_OF_BLOOD_PRESSURE	0.0770829	1
TBX3	dn	GOBP_REGULATION_OF_BLOOD_PRESSURE	1	1
TBX3	up	GOBP_REGULATION_OF_CELL_ADHESION	0.485145	1
TBX3	dn	GOBP_REGULATION_OF_CELL_ADHESION	1	1
TBX3	up	GOBP_REGULATION_OF_CHEMOTAXIS	1	1
TBX3	dn	GOBP_REGULATION_OF_CHEMOTAXIS	0.137982	1
TBX3	up	GOBP_REGULATION_OF_ENDOTHELIAL_CELL_MIGRATION	1	1
TBX3	dn	GOBP_REGULATION_OF_ENDOTHELIAL_CELL_MIGRATION	1	1
TBX3	up	GOBP_REGULATION_OF_EPITHELIAL_CELL_MIGRATION	1	1
TBX3	dn	GOBP_REGULATION_OF_EPITHELIAL_CELL_MIGRATION	1	1
TBX3	up	GOBP_REGULATION_OF_EPITHELIAL_CELL_PROLIFERATION	0.71149	1
TBX3	dn	GOBP_REGULATION_OF_EPITHELIAL_CELL_PROLIFERATION	1	1
TBX3	up	GOBP_REGULATION_OF_LOCOMOTION	0.86457	1
TBX3	dn	GOBP_REGULATION_OF_LOCOMOTION	0.549232	1
TBX3	up	GOBP_REGULATION_OF_MACROPHAGE_ACTIVATION	1	1
TBX3	dn	GOBP_REGULATION_OF_MACROPHAGE_ACTIVATION	1	1
TBX3	up	GOBP_REGULATION_OF_MICROGLIAL_CELL_ACTIVATION	1	1
TBX3	dn	GOBP_REGULATION_OF_MICROGLIAL_CELL_ACTIVATION	1	1
TBX3	up	GOBP_REGULATION_OF_MULTICELLULAR_ORGANISMAL_DEVELOPMENT	0.456054	1
TBX3	dn	GOBP_REGULATION_OF_MULTICELLULAR_ORGANISMAL_DEVELOPMENT	0.64525	1
TBX3	up	GOBP_REGULATION_OF_NEUROINFLAMMATORY_RESPONSE	1	1
TBX3	dn	GOBP_REGULATION_OF_NEUROINFLAMMATORY_RESPONSE	1	1
TBX3	up	GOBP_REGULATION_OF_OSTEOBLAST_PROLIFERATION	1	1
TBX3	dn	GOBP_REGULATION_OF_OSTEOBLAST_PROLIFERATION	1	1
TBX3	up	GOBP_REGULATION_OF_P38MAPK_CASCADE	1	1
TBX3	dn	GOBP_REGULATION_OF_P38MAPK_CASCADE	1	1
TBX3	up	GOBP_RENAL_SYSTEM_DEVELOPMENT	0.0882515	1
TBX3	dn	GOBP_RENAL_SYSTEM_DEVELOPMENT	0.213321	1
TBX3	up	GOBP_RESPONSE_TO_ENDOGENOUS_STIMULUS	0.0455182	1
TBX3	dn	GOBP_RESPONSE_TO_ENDOGENOUS_STIMULUS	0.121854	1
TBX3	up	GOBP_RESPONSE_TO_HYDROGEN_PEROXIDE	0.350613	1
TBX3	dn	GOBP_RESPONSE_TO_HYDROGEN_PEROXIDE	1	1
TBX3	up	GOBP_RESPONSE_TO_LIPID	0.164118	1
TBX3	dn	GOBP_RESPONSE_TO_LIPID	1	1
TBX3	up	GOBP_RESPONSE_TO_MECHANICAL_STIMULUS	1	1
TBX3	dn	GOBP_RESPONSE_TO_MECHANICAL_STIMULUS	1	1
TBX3	up	GOBP_RESPONSE_TO_ORGANIC_CYCLIC_COMPOUND	0.0640034	1
TBX3	dn	GOBP_RESPONSE_TO_ORGANIC_CYCLIC_COMPOUND	1	1
TBX3	up	GOBP_RESPONSE_TO_WOUNDING	0.838374	1
TBX3	dn	GOBP_RESPONSE_TO_WOUNDING	0.336826	1
TBX3	up	GOBP_RETINA_VASCULATURE_MORPHOGENESIS_IN_CAMERA_TYPE_EYE	1	1
TBX3	dn	GOBP_RETINA_VASCULATURE_MORPHOGENESIS_IN_CAMERA_TYPE_EYE	1	1
TBX3	up	GOBP_SEMAPHORIN_PLEXIN_SIGNALING_PATHWAY	1	1
TBX3	dn	GOBP_SEMAPHORIN_PLEXIN_SIGNALING_PATHWAY	1	1
TBX3	up	GOBP_SEMAPHORIN_PLEXIN_SIGNALING_PATHWAY_INVOLVED_IN_NEURON_PROJECTION_GUIDANCE	1	1
TBX3	dn	GOBP_SEMAPHORIN_PLEXIN_SIGNALING_PATHWAY_INVOLVED_IN_NEURON_PROJECTION_GUIDANCE	1	1
TBX3	up	GOBP_SENSORY_ORGAN_DEVELOPMENT	0.483599	1
TBX3	dn	GOBP_SENSORY_ORGAN_DEVELOPMENT	0.0501815	1
TBX3	up	GOBP_SENSORY_SYSTEM_DEVELOPMENT	0.322716	1
TBX3	dn	GOBP_SENSORY_SYSTEM_DEVELOPMENT	0.232058	1
TBX3	up	GOBP_SKELETAL_SYSTEM_DEVELOPMENT	0.784466	1
TBX3	dn	GOBP_SKELETAL_SYSTEM_DEVELOPMENT	1	1
TBX3	up	GOBP_SKIN_DEVELOPMENT	0.640824	1
TBX3	dn	GOBP_SKIN_DEVELOPMENT	0.206072	1
TBX3	up	GOBP_SMOOTH_MUSCLE_CONTRACTION	0.25236	1
TBX3	dn	GOBP_SMOOTH_MUSCLE_CONTRACTION	1	1
TBX3	up	GOBP_STEM_CELL_DEVELOPMENT	1	1
TBX3	dn	GOBP_STEM_CELL_DEVELOPMENT	1	1
TBX3	up	GOBP_STEROID_BIOSYNTHETIC_PROCESS	1	1
TBX3	dn	GOBP_STEROID_BIOSYNTHETIC_PROCESS	1	1
TBX3	up	GOBP_TAXIS	0.730021	1
TBX3	dn	GOBP_TAXIS	0.25554	1
TBX3	up	GOBP_TISSUE_MIGRATION	1	1
TBX3	dn	GOBP_TISSUE_MIGRATION	1	1
TBX3	up	GOBP_TISSUE_REMODELING	1	1
TBX3	dn	GOBP_TISSUE_REMODELING	1	1
TBX3	up	GOBP_TRANSMEMBRANE_RECEPTOR_PROTEIN_TYROSINE_KINASE_SIGNALING_PATHWAY	0.606235	1
TBX3	dn	GOBP_TRANSMEMBRANE_RECEPTOR_PROTEIN_TYROSINE_KINASE_SIGNALING_PATHWAY	0.0096398	1
TBX3	up	GOBP_TUBE_DEVELOPMENT	0.154784	1
TBX3	dn	GOBP_TUBE_DEVELOPMENT	0.571309	1
TBX3	up	GOBP_TUBE_MORPHOGENESIS	0.331855	1
TBX3	dn	GOBP_TUBE_MORPHOGENESIS	0.489941	1
TBX3	up	GOBP_VASCULATURE_DEVELOPMENT	0.710333	1
TBX3	dn	GOBP_VASCULATURE_DEVELOPMENT	0.432202	1
TBX3	up	GOBP_ANTIGEN_PROCESSING_AND_PRESENTATION_OF_EXOGENOUS_PEPTIDE_ANTIGEN	0.135191	1
TBX3	dn	GOBP_ANTIGEN_PROCESSING_AND_PRESENTATION_OF_EXOGENOUS_PEPTIDE_ANTIGEN	1	1
TBX3	up	GOBP_ANTIGEN_PROCESSING_AND_PRESENTATION_OF_EXOGENOUS_PEPTIDE_ANTIGEN_VIA_MHC_CLASS_II	0.104305	1
TBX3	dn	GOBP_ANTIGEN_PROCESSING_AND_PRESENTATION_OF_EXOGENOUS_PEPTIDE_ANTIGEN_VIA_MHC_CLASS_II	1	1
TBX3	up	GOBP_ANTIGEN_PROCESSING_AND_PRESENTATION_OF_PEPTIDE_OR_POLYSACCHARIDE_ANTIGEN_VIA_MHC_CLASS_II	0.126475	1
TBX3	dn	GOBP_ANTIGEN_PROCESSING_AND_PRESENTATION_OF_PEPTIDE_OR_POLYSACCHARIDE_ANTIGEN_VIA_MHC_CLASS_II	1	1
TBX3	up	GOBP_DENDRITIC_CELL_ANTIGEN_PROCESSING_AND_PRESENTATION	1	1
TBX3	dn	GOBP_DENDRITIC_CELL_ANTIGEN_PROCESSING_AND_PRESENTATION	1	1
TBX3	up	GOBP_LEUKOCYTE_CELL_CELL_ADHESION	0.1255	1
TBX3	dn	GOBP_LEUKOCYTE_CELL_CELL_ADHESION	1	1
TBX3	up	GOBP_PEPTIDE_ANTIGEN_ASSEMBLY_WITH_MHC_CLASS_II_PROTEIN_COMPLEX	0.0488148	1
TBX3	dn	GOBP_PEPTIDE_ANTIGEN_ASSEMBLY_WITH_MHC_CLASS_II_PROTEIN_COMPLEX	1	1
TBX3	up	GOBP_PEPTIDE_ANTIGEN_ASSEMBLY_WITH_MHC_PROTEIN_COMPLEX	0.0676775	1
TBX3	dn	GOBP_PEPTIDE_ANTIGEN_ASSEMBLY_WITH_MHC_PROTEIN_COMPLEX	1	1
TBX3	up	GOBP_CELL_CYCLE	0.74987	1
TBX3	dn	GOBP_CELL_CYCLE	1	1
TBX3	up	GOBP_CELL_CYCLE_DNA_REPLICATION	1	1
TBX3	dn	GOBP_CELL_CYCLE_DNA_REPLICATION	1	1
TBX3	up	GOBP_CELL_CYCLE_PROCESS	0.773027	1
TBX3	dn	GOBP_CELL_CYCLE_PROCESS	1	1
TBX3	up	GOBP_CELL_DIVISION	0.758893	1
TBX3	dn	GOBP_CELL_DIVISION	1	1
TBX3	up	GOBP_CENTRIOLE_ASSEMBLY	1	1
TBX3	dn	GOBP_CENTRIOLE_ASSEMBLY	1	1
TBX3	up	GOBP_MICROTUBULE_ORGANIZING_CENTER_ORGANIZATION	1	1
TBX3	dn	GOBP_MICROTUBULE_ORGANIZING_CENTER_ORGANIZATION	1	1
TBX3	up	GOBP_MITOTIC_CELL_CYCLE	0.553559	1
TBX3	dn	GOBP_MITOTIC_CELL_CYCLE	1	1
TBX3	up	GOBP_MITOTIC_CELL_CYCLE_PROCESS	0.416718	1
TBX3	dn	GOBP_MITOTIC_CELL_CYCLE_PROCESS	1	1
TBX3	up	GOBP_MULTI_CILIATED_EPITHELIAL_CELL_DIFFERENTIATION	1	1
TBX3	dn	GOBP_MULTI_CILIATED_EPITHELIAL_CELL_DIFFERENTIATION	1	1
TBX3	up	GOBP_NUCLEOSOME_ORGANIZATION	1	1
TBX3	dn	GOBP_NUCLEOSOME_ORGANIZATION	1	1
TBX3	up	GOBP_POSITIVE_REGULATION_OF_CELL_CYCLE	1	1
TBX3	dn	GOBP_POSITIVE_REGULATION_OF_CELL_CYCLE	1	1
TBX3	up	GOBP_POSITIVE_REGULATION_OF_CELL_CYCLE_PROCESS	1	1
TBX3	dn	GOBP_POSITIVE_REGULATION_OF_CELL_CYCLE_PROCESS	1	1
TBX3	up	GOBP_POSITIVE_REGULATION_OF_CENTRIOLE_REPLICATION	1	1
TBX3	dn	GOBP_POSITIVE_REGULATION_OF_CENTRIOLE_REPLICATION	1	1
TBX3	up	GOBP_REGULATION_OF_CELL_CYCLE	0.83257	1
TBX3	dn	GOBP_REGULATION_OF_CELL_CYCLE	1	1
TBX3	up	GOBP_REGULATION_OF_CELL_CYCLE_PROCESS	0.801947	1
TBX3	dn	GOBP_REGULATION_OF_CELL_CYCLE_PROCESS	1	1
TBX3	up	GOBP_REGULATION_OF_CENTRIOLE_REPLICATION	1	1
TBX3	dn	GOBP_REGULATION_OF_CENTRIOLE_REPLICATION	1	1
TBX3	up	GOBP_REGULATION_OF_CENTROSOME_CYCLE	1	1
TBX3	dn	GOBP_REGULATION_OF_CENTROSOME_CYCLE	1	1
TBX3	up	GOBP_ANTIMICROBIAL_HUMORAL_IMMUNE_RESPONSE_MEDIATED_BY_ANTIMICROBIAL_PEPTIDE	1	1
TBX3	dn	GOBP_ANTIMICROBIAL_HUMORAL_IMMUNE_RESPONSE_MEDIATED_BY_ANTIMICROBIAL_PEPTIDE	1	1
TBX3	up	GOBP_MONOATOMIC_ION_TRANSMEMBRANE_TRANSPORT	0.268479	1
TBX3	dn	GOBP_MONOATOMIC_ION_TRANSMEMBRANE_TRANSPORT	0.455092	1
IRF3	up	GOBP_ACTIVATED_T_CELL_PROLIFERATION	1	1
IRF3	up	GOBP_ACTIVATION_OF_CYSTEINE_TYPE_ENDOPEPTIDASE_ACTIVITY	1	1
IRF3	up	GOBP_ACTIVATION_OF_IMMUNE_RESPONSE	0.17562	1
IRF3	up	GOBP_ACTIVATION_OF_INNATE_IMMUNE_RESPONSE	0.107923	1
IRF3	up	GOBP_ADAPTIVE_IMMUNE_RESPONSE	1	1
IRF3	up	GOBP_ADAPTIVE_IMMUNE_RESPONSE_BASED_ON_SOMATIC_RECOMBINATION_OF_IMMUNE_RECEPTORS_BUILT_FROM_IMMUNOGLOBULIN_SUPERFAMILY_DOMAINS	1	1
IRF3	up	GOBP_AIM2_INFLAMMASOME_COMPLEX_ASSEMBLY	1	1
IRF3	up	GOBP_ALPHA_BETA_T_CELL_ACTIVATION	1	1
IRF3	up	GOBP_ALPHA_BETA_T_CELL_PROLIFERATION	1	1
IRF3	up	GOBP_ANTIGEN_PROCESSING_AND_PRESENTATION	1	1
IRF3	up	GOBP_ANTIGEN_PROCESSING_AND_PRESENTATION_OF_ENDOGENOUS_ANTIGEN	1	1
IRF3	up	GOBP_ANTIGEN_PROCESSING_AND_PRESENTATION_OF_ENDOGENOUS_PEPTIDE_ANTIGEN	1	1
IRF3	up	GOBP_ANTIGEN_PROCESSING_AND_PRESENTATION_OF_EXOGENOUS_ANTIGEN	1	1
IRF3	up	GOBP_ANTIGEN_PROCESSING_AND_PRESENTATION_OF_PEPTIDE_ANTIGEN	1	1
IRF3	up	GOBP_ANTIGEN_PROCESSING_AND_PRESENTATION_OF_PEPTIDE_ANTIGEN_VIA_MHC_CLASS_I	1	1
IRF3	up	GOBP_ANTIGEN_PROCESSING_AND_PRESENTATION_OF_PEPTIDE_ANTIGEN_VIA_MHC_CLASS_IB	1	1
IRF3	up	GOBP_ANTIGEN_PROCESSING_AND_PRESENTATION_VIA_MHC_CLASS_IB	1	1
IRF3	up	GOBP_ANTIGEN_RECEPTOR_MEDIATED_SIGNALING_PATHWAY	1	1
IRF3	up	GOBP_ANTIVIRAL_INNATE_IMMUNE_RESPONSE	0.021773	1
IRF3	up	GOBP_APOPTOTIC_PROCESS	1	1
IRF3	up	GOBP_BASE_CONVERSION_OR_SUBSTITUTION_EDITING	1	1
IRF3	up	GOBP_BIOLOGICAL_PROCESS_INVOLVED_IN_INTERACTION_WITH_HOST	1	1
IRF3	up	GOBP_BIOLOGICAL_PROCESS_INVOLVED_IN_INTERSPECIES_INTERACTION_BETWEEN_ORGANISMS	0.471969	1
IRF3	up	GOBP_BIOLOGICAL_PROCESS_INVOLVED_IN_SYMBIOTIC_INTERACTION	1	1
IRF3	up	GOBP_CANONICAL_NF_KAPPAB_SIGNAL_TRANSDUCTION	1	1
IRF3	up	GOBP_CD8_POSITIVE_ALPHA_BETA_T_CELL_ACTIVATION	1	1
IRF3	up	GOBP_CELLULAR_RESPONSE_TO_BIOTIC_STIMULUS	1	1
IRF3	up	GOBP_CELLULAR_RESPONSE_TO_DSRNA	0.0101001	1
IRF3	up	GOBP_CELLULAR_RESPONSE_TO_EXOGENOUS_DSRNA	0.00786324	1
IRF3	up	GOBP_CELLULAR_RESPONSE_TO_INTERFERON_BETA	0.0101001	1
IRF3	up	GOBP_CELLULAR_RESPONSE_TO_INTERLEUKIN_1	1	1
IRF3	up	GOBP_CELLULAR_RESPONSE_TO_NITROGEN_COMPOUND	0.223117	1
IRF3	up	GOBP_CELLULAR_RESPONSE_TO_OXYGEN_CONTAINING_COMPOUND	1	1
IRF3	up	GOBP_CELLULAR_RESPONSE_TO_TYPE_II_INTERFERON	1	1
IRF3	up	GOBP_CELLULAR_RESPONSE_TO_VIRUS	1	1
IRF3	up	GOBP_CELL_ACTIVATION	1	1
IRF3	up	GOBP_CELL_KILLING	1	1
IRF3	up	GOBP_CHEMOKINE_PRODUCTION	1	1
IRF3	up	GOBP_CYTIDINE_TO_URIDINE_EDITING	1	1
IRF3	up	GOBP_CYTOKINE_MEDIATED_SIGNALING_PATHWAY	0.1573	1
IRF3	up	GOBP_CYTOKINE_PRODUCTION	0.253462	1
IRF3	up	GOBP_CYTOKINE_PRODUCTION_INVOLVED_IN_IMMUNE_RESPONSE	1	1
IRF3	up	GOBP_CYTOLYSIS	1	1
IRF3	up	GOBP_CYTOSOLIC_PATTERN_RECOGNITION_RECEPTOR_SIGNALING_PATHWAY	0.063037	1
IRF3	up	GOBP_DEFENSE_RESPONSE	0.458457	1
IRF3	up	GOBP_DEFENSE_RESPONSE_TO_BACTERIUM	1	1
IRF3	up	GOBP_DEFENSE_RESPONSE_TO_GRAM_POSITIVE_BACTERIUM	1	1
IRF3	up	GOBP_DEFENSE_RESPONSE_TO_OTHER_ORGANISM	0.347132	1
IRF3	up	GOBP_DEFENSE_RESPONSE_TO_SYMBIONT	0.131165	1
IRF3	up	GOBP_DENDRITIC_CELL_CYTOKINE_PRODUCTION	1	1
IRF3	up	GOBP_DETECTION_OF_BACTERIUM	1	1
IRF3	up	GOBP_DETECTION_OF_BIOTIC_STIMULUS	1	1
IRF3	up	GOBP_DETECTION_OF_EXTERNAL_BIOTIC_STIMULUS	1	1
IRF3	up	GOBP_DETECTION_OF_OTHER_ORGANISM	1	1
IRF3	up	GOBP_DNA_CYTOSINE_DEAMINATION	1	1
IRF3	up	GOBP_ENTRY_INTO_HOST	1	1
IRF3	up	GOBP_EXTRINSIC_APOPTOTIC_SIGNALING_PATHWAY	1	1
IRF3	up	GOBP_HEMOPOIESIS	1	1
IRF3	up	GOBP_IMMUNE_EFFECTOR_PROCESS	1	1
IRF3	up	GOBP_IMMUNE_RESPONSE_REGULATING_CELL_SURFACE_RECEPTOR_SIGNALING_PATHWAY	1	1
IRF3	up	GOBP_IMMUNE_RESPONSE_REGULATING_SIGNALING_PATHWAY	0.16167	1
IRF3	up	GOBP_IMMUNE_RESPONSE_TO_TUMOR_CELL	1	1
IRF3	up	GOBP_IMMUNE_SYSTEM_DEVELOPMENT	1	1
IRF3	up	GOBP_INFLAMMATORY_RESPONSE	0.239757	1
IRF3	up	GOBP_INNATE_IMMUNE_RESPONSE	0.288277	1
IRF3	up	GOBP_INTERFERON_ALPHA_PRODUCTION	1	1
IRF3	up	GOBP_INTERFERON_BETA_PRODUCTION	0.0278401	1
IRF3	up	GOBP_INTERFERON_MEDIATED_SIGNALING_PATHWAY	0.0398776	1
IRF3	up	GOBP_INTERLEUKIN_10_PRODUCTION	1	1
IRF3	up	GOBP_INTERLEUKIN_12_PRODUCTION	1	1
IRF3	up	GOBP_INTERLEUKIN_17_PRODUCTION	1	1
IRF3	up	GOBP_INTERLEUKIN_18_MEDIATED_SIGNALING_PATHWAY	1	1
IRF3	up	GOBP_INTERLEUKIN_1_PRODUCTION	1	1
IRF3	up	GOBP_INTERLEUKIN_27_MEDIATED_SIGNALING_PATHWAY	1	1
IRF3	up	GOBP_INTERLEUKIN_6_PRODUCTION	1	1
IRF3	up	GOBP_INTERLEUKIN_8_PRODUCTION	1	1
IRF3	up	GOBP_INTRACELLULAR_RECEPTOR_SIGNALING_PATHWAY	0.144564	1
IRF3	up	GOBP_ISG15_PROTEIN_CONJUGATION	1	1
IRF3	up	GOBP_LEUKOCYTE_APOPTOTIC_PROCESS	1	1
IRF3	up	GOBP_LEUKOCYTE_DIFFERENTIATION	1	1
IRF3	up	GOBP_LEUKOCYTE_MEDIATED_CYTOTOXICITY	1	1
IRF3	up	GOBP_LEUKOCYTE_MEDIATED_IMMUNITY	1	1
IRF3	up	GOBP_LEUKOCYTE_PROLIFERATION	1	1
IRF3	up	GOBP_LIPOPOLYSACCHARIDE_MEDIATED_SIGNALING_PATHWAY	1	1
IRF3	up	GOBP_LYMPHOCYTE_ACTIVATION	1	1
IRF3	up	GOBP_LYMPHOCYTE_MEDIATED_IMMUNITY	1	1
IRF3	up	GOBP_MACROMOLECULE_CATABOLIC_PROCESS	1	1
IRF3	up	GOBP_MACROPHAGE_ACTIVATION	1	1
IRF3	up	GOBP_MACROPHAGE_CYTOKINE_PRODUCTION	1	1
IRF3	up	GOBP_MACROPHAGE_DIFFERENTIATION	1	1
IRF3	up	GOBP_MDA_5_SIGNALING_PATHWAY	1	1
IRF3	up	GOBP_MODULATION_BY_SYMBIONT_OF_ENTRY_INTO_HOST	1	1
IRF3	up	GOBP_MONOCYTE_CHEMOTACTIC_PROTEIN_1_PRODUCTION	1	1
IRF3	up	GOBP_MONONUCLEAR_CELL_DIFFERENTIATION	1	1
IRF3	up	GOBP_MONONUCLEAR_CELL_MIGRATION	1	1
IRF3	up	GOBP_MYELOID_CELL_DIFFERENTIATION	1	1
IRF3	up	GOBP_MYELOID_LEUKOCYTE_ACTIVATION	1	1
IRF3	up	GOBP_MYELOID_LEUKOCYTE_DIFFERENTIATION	1	1
IRF3	up	GOBP_NATURAL_KILLER_CELL_ACTIVATION	1	1
IRF3	up	GOBP_NATURAL_KILLER_CELL_CYTOKINE_PRODUCTION	1	1
IRF3	up	GOBP_NATURAL_KILLER_CELL_MEDIATED_IMMUNITY	1	1
IRF3	up	GOBP_NECROPTOTIC_PROCESS	1	1
IRF3	up	GOBP_NECROPTOTIC_SIGNALING_PATHWAY	1	1
IRF3	up	GOBP_NEGATIVE_REGULATION_OF_ADAPTIVE_IMMUNE_RESPONSE	1	1
IRF3	up	GOBP_NEGATIVE_REGULATION_OF_CELL_ACTIVATION	1	1
IRF3	up	GOBP_NEGATIVE_REGULATION_OF_CELL_CELL_ADHESION	0.0656986	1
IRF3	up	GOBP_NEGATIVE_REGULATION_OF_CELL_KILLING	1	1
IRF3	up	GOBP_NEGATIVE_REGULATION_OF_CYTOKINE_PRODUCTION	1	1
IRF3	up	GOBP_NEGATIVE_REGULATION_OF_DEFENSE_RESPONSE	1	1
IRF3	up	GOBP_NEGATIVE_REGULATION_OF_GENE_EXPRESSION	1	1
IRF3	up	GOBP_NEGATIVE_REGULATION_OF_IMMUNE_EFFECTOR_PROCESS	1	1
IRF3	up	GOBP_NEGATIVE_REGULATION_OF_IMMUNE_RESPONSE	1	1
IRF3	up	GOBP_NEGATIVE_REGULATION_OF_IMMUNE_SYSTEM_PROCESS	0.155351	1
IRF3	up	GOBP_NEGATIVE_REGULATION_OF_INNATE_IMMUNE_RESPONSE	1	1
IRF3	up	GOBP_NEGATIVE_REGULATION_OF_INTERLEUKIN_10_PRODUCTION	1	1
IRF3	up	GOBP_NEGATIVE_REGULATION_OF_LEUKOCYTE_CELL_CELL_ADHESION	0.0442231	1
IRF3	up	GOBP_NEGATIVE_REGULATION_OF_LEUKOCYTE_DEGRANULATION	1	1
IRF3	up	GOBP_NEGATIVE_REGULATION_OF_LEUKOCYTE_MEDIATED_IMMUNITY	1	1
IRF3	up	GOBP_NEGATIVE_REGULATION_OF_LYMPHOCYTE_ACTIVATION	1	1
IRF3	up	GOBP_NEGATIVE_REGULATION_OF_LYMPHOCYTE_MEDIATED_IMMUNITY	1	1
IRF3	up	GOBP_NEGATIVE_REGULATION_OF_MOLECULAR_FUNCTION	1	1
IRF3	up	GOBP_NEGATIVE_REGULATION_OF_MULTICELLULAR_ORGANISMAL_PROCESS	1	1
IRF3	up	GOBP_NEGATIVE_REGULATION_OF_NATURAL_KILLER_CELL_MEDIATED_IMMUNITY	1	1
IRF3	up	GOBP_NEGATIVE_REGULATION_OF_PROGRAMMED_NECROTIC_CELL_DEATH	1	1
IRF3	up	GOBP_NEGATIVE_REGULATION_OF_RESPONSE_TO_BIOTIC_STIMULUS	1	1
IRF3	up	GOBP_NEGATIVE_REGULATION_OF_RESPONSE_TO_CYTOKINE_STIMULUS	1	1
IRF3	up	GOBP_NEGATIVE_REGULATION_OF_RESPONSE_TO_EXTERNAL_STIMULUS	1	1
IRF3	up	GOBP_NEGATIVE_REGULATION_OF_RESPONSE_TO_STIMULUS	1	1
IRF3	up	GOBP_NEGATIVE_REGULATION_OF_TYPE_I_INTERFERON_MEDIATED_SIGNALING_PATHWAY	1	1
IRF3	up	GOBP_NEGATIVE_REGULATION_OF_T_CELL_MEDIATED_IMMUNITY	1	1
IRF3	up	GOBP_NEGATIVE_REGULATION_OF_VIRAL_ENTRY_INTO_HOST_CELL	1	1
IRF3	up	GOBP_NEGATIVE_REGULATION_OF_VIRAL_GENOME_REPLICATION	1	1
IRF3	up	GOBP_NEGATIVE_REGULATION_OF_VIRAL_LIFE_CYCLE	1	1
IRF3	up	GOBP_NEGATIVE_REGULATION_OF_VIRAL_PROCESS	1	1
IRF3	up	GOBP_NON_CANONICAL_NF_KAPPAB_SIGNAL_TRANSDUCTION	1	1
IRF3	up	GOBP_NUCLEOTIDE_BINDING_OLIGOMERIZATION_DOMAIN_CONTAINING_1_SIGNALING_PATHWAY	1	1
IRF3	up	GOBP_ORGANONITROGEN_COMPOUND_CATABOLIC_PROCESS	1	1
IRF3	up	GOBP_POSITIVE_REGULATION_OF_ADAPTIVE_IMMUNE_RESPONSE	1	1
IRF3	up	GOBP_POSITIVE_REGULATION_OF_ALPHA_BETA_T_CELL_PROLIFERATION	1	1
IRF3	up	GOBP_POSITIVE_REGULATION_OF_APOPTOTIC_SIGNALING_PATHWAY	1	1
IRF3	up	GOBP_POSITIVE_REGULATION_OF_AUTOPHAGY	0.0678232	1
IRF3	up	GOBP_POSITIVE_REGULATION_OF_CANONICAL_NF_KAPPAB_SIGNAL_TRANSDUCTION	1	1
IRF3	up	GOBP_POSITIVE_REGULATION_OF_CATABOLIC_PROCESS	0.225836	1
IRF3	up	GOBP_POSITIVE_REGULATION_OF_CELLULAR_CATABOLIC_PROCESS	0.144071	1
IRF3	up	GOBP_POSITIVE_REGULATION_OF_CELL_ACTIVATION	1	1
IRF3	up	GOBP_POSITIVE_REGULATION_OF_CELL_KILLING	1	1
IRF3	up	GOBP_POSITIVE_REGULATION_OF_CHEMOKINE_PRODUCTION	1	1
IRF3	up	GOBP_POSITIVE_REGULATION_OF_CYSTEINE_TYPE_ENDOPEPTIDASE_ACTIVITY	1	1
IRF3	up	GOBP_POSITIVE_REGULATION_OF_CYSTEINE_TYPE_ENDOPEPTIDASE_ACTIVITY_INVOLVED_IN_APOPTOTIC_SIGNALING_PATHWAY	1	1
IRF3	up	GOBP_POSITIVE_REGULATION_OF_CYTOKINE_PRODUCTION	0.158272	1
IRF3	up	GOBP_POSITIVE_REGULATION_OF_CYTOKINE_PRODUCTION_INVOLVED_IN_IMMUNE_RESPONSE	1	1
IRF3	up	GOBP_POSITIVE_REGULATION_OF_DEFENSE_RESPONSE	0.1607	1
IRF3	up	GOBP_POSITIVE_REGULATION_OF_DEFENSE_RESPONSE_TO_VIRUS_BY_HOST	0.0117749	1
IRF3	up	GOBP_POSITIVE_REGULATION_OF_DNA_BINDING_TRANSCRIPTION_FACTOR_ACTIVITY	0.0904026	1
IRF3	up	GOBP_POSITIVE_REGULATION_OF_EXTRINSIC_APOPTOTIC_SIGNALING_PATHWAY	1	1
IRF3	up	GOBP_POSITIVE_REGULATION_OF_GENE_EXPRESSION	0.357617	1
IRF3	up	GOBP_POSITIVE_REGULATION_OF_IMMUNE_EFFECTOR_PROCESS	1	1
IRF3	up	GOBP_POSITIVE_REGULATION_OF_IMMUNE_RESPONSE	0.228999	1
IRF3	up	GOBP_POSITIVE_REGULATION_OF_IMMUNE_SYSTEM_PROCESS	0.318046	1
IRF3	up	GOBP_POSITIVE_REGULATION_OF_INFLAMMATORY_RESPONSE	1	1
IRF3	up	GOBP_POSITIVE_REGULATION_OF_INTERFERON_ALPHA_PRODUCTION	1	1
IRF3	up	GOBP_POSITIVE_REGULATION_OF_INTERFERON_BETA_PRODUCTION	0.0190045	1
IRF3	up	GOBP_POSITIVE_REGULATION_OF_INTERLEUKIN_12_PRODUCTION	1	1
IRF3	up	GOBP_POSITIVE_REGULATION_OF_INTERLEUKIN_17_PRODUCTION	1	1
IRF3	up	GOBP_POSITIVE_REGULATION_OF_INTERLEUKIN_1_BETA_PRODUCTION	1	1
IRF3	up	GOBP_POSITIVE_REGULATION_OF_INTERLEUKIN_1_PRODUCTION	1	1
IRF3	up	GOBP_POSITIVE_REGULATION_OF_INTERLEUKIN_6_PRODUCTION	1	1
IRF3	up	GOBP_POSITIVE_REGULATION_OF_INTERLEUKIN_8_PRODUCTION	1	1
IRF3	up	GOBP_POSITIVE_REGULATION_OF_INTRACELLULAR_SIGNAL_TRANSDUCTION	1	1
IRF3	up	GOBP_POSITIVE_REGULATION_OF_LEUKOCYTE_MEDIATED_IMMUNITY	1	1
IRF3	up	GOBP_POSITIVE_REGULATION_OF_LEUKOCYTE_PROLIFERATION	1	1
IRF3	up	GOBP_POSITIVE_REGULATION_OF_LYMPHOCYTE_ACTIVATION	1	1
IRF3	up	GOBP_POSITIVE_REGULATION_OF_LYMPHOCYTE_MEDIATED_IMMUNITY	1	1
IRF3	up	GOBP_POSITIVE_REGULATION_OF_MACROAUTOPHAGY	0.0355152	1
IRF3	up	GOBP_POSITIVE_REGULATION_OF_MACROPHAGE_CYTOKINE_PRODUCTION	1	1
IRF3	up	GOBP_POSITIVE_REGULATION_OF_MACROPHAGE_DIFFERENTIATION	1	1
IRF3	up	GOBP_POSITIVE_REGULATION_OF_MOLECULAR_FUNCTION	0.399949	1
IRF3	up	GOBP_POSITIVE_REGULATION_OF_MONOCYTE_CHEMOTACTIC_PROTEIN_1_PRODUCTION	1	1
IRF3	up	GOBP_POSITIVE_REGULATION_OF_MULTICELLULAR_ORGANISMAL_PROCESS	0.447706	1
IRF3	up	GOBP_POSITIVE_REGULATION_OF_MYELOID_LEUKOCYTE_CYTOKINE_PRODUCTION_INVOLVED_IN_IMMUNE_RESPONSE	1	1
IRF3	up	GOBP_POSITIVE_REGULATION_OF_NATURAL_KILLER_CELL_ACTIVATION	1	1
IRF3	up	GOBP_POSITIVE_REGULATION_OF_NATURAL_KILLER_CELL_MEDIATED_IMMUNITY	1	1
IRF3	up	GOBP_POSITIVE_REGULATION_OF_NATURAL_KILLER_CELL_PROLIFERATION	1	1
IRF3	up	GOBP_POSITIVE_REGULATION_OF_NECROPTOTIC_PROCESS	1	1
IRF3	up	GOBP_POSITIVE_REGULATION_OF_NF_KAPPAB_TRANSCRIPTION_FACTOR_ACTIVITY	1	1
IRF3	up	GOBP_POSITIVE_REGULATION_OF_NITRIC_OXIDE_SYNTHASE_BIOSYNTHETIC_PROCESS	1	1
IRF3	up	GOBP_POSITIVE_REGULATION_OF_NON_CANONICAL_NF_KAPPAB_SIGNAL_TRANSDUCTION	1	1
IRF3	up	GOBP_POSITIVE_REGULATION_OF_PATTERN_RECOGNITION_RECEPTOR_SIGNALING_PATHWAY	1	1
IRF3	up	GOBP_POSITIVE_REGULATION_OF_PEPTIDASE_ACTIVITY	1	1
IRF3	up	GOBP_POSITIVE_REGULATION_OF_PRODUCTION_OF_MOLECULAR_MEDIATOR_OF_IMMUNE_RESPONSE	1	1
IRF3	up	GOBP_POSITIVE_REGULATION_OF_PROGRAMMED_CELL_DEATH	1	1
IRF3	up	GOBP_POSITIVE_REGULATION_OF_PROTEOLYSIS	1	1
IRF3	up	GOBP_POSITIVE_REGULATION_OF_PYROPTOSIS	1	1
IRF3	up	GOBP_POSITIVE_REGULATION_OF_REGULATORY_T_CELL_DIFFERENTIATION	1	1
IRF3	up	GOBP_POSITIVE_REGULATION_OF_RESPONSE_TO_BIOTIC_STIMULUS	0.132164	1
IRF3	up	GOBP_POSITIVE_REGULATION_OF_RESPONSE_TO_CYTOKINE_STIMULUS	0.0272899	1
IRF3	up	GOBP_POSITIVE_REGULATION_OF_RESPONSE_TO_EXTERNAL_STIMULUS	0.199205	1
IRF3	up	GOBP_POSITIVE_REGULATION_OF_RIG_I_SIGNALING_PATHWAY	1	1
IRF3	up	GOBP_POSITIVE_REGULATION_OF_SIGNALING	0.495313	1
IRF3	up	GOBP_POSITIVE_REGULATION_OF_TUMOR_NECROSIS_FACTOR_SUPERFAMILY_CYTOKINE_PRODUCTION	1	1
IRF3	up	GOBP_POSITIVE_REGULATION_OF_TYPE_II_INTERFERON_PRODUCTION	1	1
IRF3	up	GOBP_POSITIVE_REGULATION_OF_TYPE_I_INTERFERON_PRODUCTION	0.0327801	1
IRF3	up	GOBP_POSITIVE_REGULATION_OF_T_CELL_MEDIATED_CYTOTOXICITY	1	1
IRF3	up	GOBP_POSITIVE_REGULATION_OF_T_CELL_MEDIATED_IMMUNITY	1	1
IRF3	up	GOBP_POSITIVE_REGULATION_OF_T_CELL_PROLIFERATION	1	1
IRF3	up	GOBP_POST_TRANSLATIONAL_PROTEIN_MODIFICATION	1	1
IRF3	up	GOBP_PRODUCTION_OF_MOLECULAR_MEDIATOR_OF_IMMUNE_RESPONSE	1	1
IRF3	up	GOBP_PROGRAMMED_NECROTIC_CELL_DEATH	1	1
IRF3	up	GOBP_PROTEASOMAL_PROTEIN_CATABOLIC_PROCESS	1	1
IRF3	up	GOBP_PROTECTION_FROM_NATURAL_KILLER_CELL_MEDIATED_CYTOTOXICITY	1	1
IRF3	up	GOBP_PROTEIN_AUTO_ADP_RIBOSYLATION	1	1
IRF3	up	GOBP_PROTEIN_CATABOLIC_PROCESS	1	1
IRF3	up	GOBP_PROTEIN_MODIFICATION_BY_SMALL_PROTEIN_CONJUGATION	1	1
IRF3	up	GOBP_PROTEIN_POLYUBIQUITINATION	1	1
IRF3	up	GOBP_PROTEIN_POLY_ADP_RIBOSYLATION	1	1
IRF3	up	GOBP_PROTEOLYSIS	1	1
IRF3	up	GOBP_PROTEOLYSIS_INVOLVED_IN_PROTEIN_CATABOLIC_PROCESS	1	1
IRF3	up	GOBP_PYRIDINE_NUCLEOTIDE_BIOSYNTHETIC_PROCESS	1	1
IRF3	up	GOBP_PYRIMIDINE_NUCLEOSIDE_METABOLIC_PROCESS	1	1
IRF3	up	GOBP_PYROPTOSIS	1	1
IRF3	up	GOBP_RECEPTOR_SIGNALING_PATHWAY_VIA_STAT	1	1
IRF3	up	GOBP_REGULATION_OF_ADAPTIVE_IMMUNE_RESPONSE	1	1
IRF3	up	GOBP_REGULATION_OF_ALPHA_BETA_T_CELL_ACTIVATION	1	1
IRF3	up	GOBP_REGULATION_OF_ANTIGEN_PROCESSING_AND_PRESENTATION	1	1
IRF3	up	GOBP_REGULATION_OF_ANTIGEN_RECEPTOR_MEDIATED_SIGNALING_PATHWAY	1	1
IRF3	up	GOBP_REGULATION_OF_AUTOPHAGY	0.156326	1
IRF3	up	GOBP_REGULATION_OF_BIOLOGICAL_PROCESS_INVOLVED_IN_SYMBIOTIC_INTERACTION	1	1
IRF3	up	GOBP_REGULATION_OF_CATABOLIC_PROCESS	0.385989	1
IRF3	up	GOBP_REGULATION_OF_CATALYTIC_ACTIVITY	1	1
IRF3	up	GOBP_REGULATION_OF_CD8_POSITIVE_ALPHA_BETA_T_CELL_ACTIVATION	1	1
IRF3	up	GOBP_REGULATION_OF_CELLULAR_CATABOLIC_PROCESS	0.268249	1
IRF3	up	GOBP_REGULATION_OF_CELL_ACTIVATION	1	1
IRF3	up	GOBP_REGULATION_OF_CELL_KILLING	1	1
IRF3	up	GOBP_REGULATION_OF_CYSTEINE_TYPE_ENDOPEPTIDASE_ACTIVITY	1	1
IRF3	up	GOBP_REGULATION_OF_CYSTEINE_TYPE_ENDOPEPTIDASE_ACTIVITY_INVOLVED_IN_APOPTOTIC_PROCESS	1	1
IRF3	up	GOBP_REGULATION_OF_DEFENSE_RESPONSE	0.253023	1
IRF3	up	GOBP_REGULATION_OF_DEFENSE_RESPONSE_TO_VIRUS	0.0393332	1
IRF3	up	GOBP_REGULATION_OF_DEFENSE_RESPONSE_TO_VIRUS_BY_HOST	0.0167848	1
IRF3	up	GOBP_REGULATION_OF_DNA_BINDING_TRANSCRIPTION_FACTOR_ACTIVITY	0.142097	1
IRF3	up	GOBP_REGULATION_OF_HEMOPOIESIS	1	1
IRF3	up	GOBP_REGULATION_OF_HYDROLASE_ACTIVITY	1	1
IRF3	up	GOBP_REGULATION_OF_IMMUNE_EFFECTOR_PROCESS	1	1
IRF3	up	GOBP_REGULATION_OF_IMMUNE_RESPONSE	0.279813	1
IRF3	up	GOBP_REGULATION_OF_IMMUNE_SYSTEM_PROCESS	0.0942981	1
IRF3	up	GOBP_REGULATION_OF_INFLAMMATORY_RESPONSE	0.12062	1
IRF3	up	GOBP_REGULATION_OF_INNATE_IMMUNE_RESPONSE	0.155838	1
IRF3	up	GOBP_REGULATION_OF_INTRACELLULAR_SIGNAL_TRANSDUCTION	1	1
IRF3	up	GOBP_REGULATION_OF_LEUKOCYTE_DIFFERENTIATION	1	1
IRF3	up	GOBP_REGULATION_OF_LEUKOCYTE_MEDIATED_CYTOTOXICITY	1	1
IRF3	up	GOBP_REGULATION_OF_LEUKOCYTE_MEDIATED_IMMUNITY	1	1
IRF3	up	GOBP_REGULATION_OF_LEUKOCYTE_PROLIFERATION	1	1
IRF3	up	GOBP_REGULATION_OF_LYMPHOCYTE_ACTIVATION	1	1
IRF3	up	GOBP_REGULATION_OF_LYMPHOCYTE_MEDIATED_IMMUNITY	1	1
IRF3	up	GOBP_REGULATION_OF_MACROPHAGE_DIFFERENTIATION	1	1
IRF3	up	GOBP_REGULATION_OF_NATURAL_KILLER_CELL_ACTIVATION	1	1
IRF3	up	GOBP_REGULATION_OF_NATURAL_KILLER_CELL_MEDIATED_IMMUNITY	1	1
IRF3	up	GOBP_REGULATION_OF_NATURAL_KILLER_CELL_PROLIFERATION	1	1
IRF3	up	GOBP_REGULATION_OF_NON_CANONICAL_NF_KAPPAB_SIGNAL_TRANSDUCTION	1	1
IRF3	up	GOBP_REGULATION_OF_PATTERN_RECOGNITION_RECEPTOR_SIGNALING_PATHWAY	1	1
IRF3	up	GOBP_REGULATION_OF_PEPTIDASE_ACTIVITY	1	1
IRF3	up	GOBP_REGULATION_OF_PRODUCTION_OF_MOLECULAR_MEDIATOR_OF_IMMUNE_RESPONSE	1	1
IRF3	up	GOBP_REGULATION_OF_PROGRAMMED_CELL_DEATH	1	1
IRF3	up	GOBP_REGULATION_OF_PROGRAMMED_NECROTIC_CELL_DEATH	1	1
IRF3	up	GOBP_REGULATION_OF_PROTEOLYSIS	1	1
IRF3	up	GOBP_REGULATION_OF_RESPONSE_TO_BIOTIC_STIMULUS	0.182757	1
IRF3	up	GOBP_REGULATION_OF_RESPONSE_TO_CYTOKINE_STIMULUS	0.0699437	1
IRF3	up	GOBP_REGULATION_OF_RESPONSE_TO_EXTERNAL_STIMULUS	0.33093	1
IRF3	up	GOBP_REGULATION_OF_RESPONSE_TO_STRESS	0.464095	1
IRF3	up	GOBP_REGULATION_OF_RESPONSE_TO_TUMOR_CELL	1	1
IRF3	up	GOBP_REGULATION_OF_RIBONUCLEASE_ACTIVITY	1	1
IRF3	up	GOBP_REGULATION_OF_TOLERANCE_INDUCTION	1	1
IRF3	up	GOBP_REGULATION_OF_TYPE_I_INTERFERON_MEDIATED_SIGNALING_PATHWAY	0.0206664	1
IRF3	up	GOBP_REGULATION_OF_T_CELL_ACTIVATION	1	1
IRF3	up	GOBP_REGULATION_OF_T_CELL_MEDIATED_CYTOTOXICITY	1	1
IRF3	up	GOBP_REGULATION_OF_T_CELL_MEDIATED_IMMUNITY	1	1
IRF3	up	GOBP_REGULATION_OF_T_CELL_RECEPTOR_SIGNALING_PATHWAY	1	1
IRF3	up	GOBP_REGULATION_OF_VIRAL_GENOME_REPLICATION	1	1
IRF3	up	GOBP_REGULATION_OF_VIRAL_INDUCED_CYTOPLASMIC_PATTERN_RECOGNITION_RECEPTOR_SIGNALING_PATHWAY	1	1
IRF3	up	GOBP_REGULATION_OF_VIRAL_PROCESS	1	1
IRF3	up	GOBP_REGULATION_OF_XENOPHAGY	1	1
IRF3	up	GOBP_REGULATORY_T_CELL_DIFFERENTIATION	1	1
IRF3	up	GOBP_RESPONSE_TO_BACTERIUM	1	1
IRF3	up	GOBP_RESPONSE_TO_CYTOKINE	0.297072	1
IRF3	up	GOBP_RESPONSE_TO_DSRNA	0.0178952	1
IRF3	up	GOBP_RESPONSE_TO_INTERFERON_ALPHA	1	1
IRF3	up	GOBP_RESPONSE_TO_INTERFERON_BETA	0.0140043	1
IRF3	up	GOBP_RESPONSE_TO_INTERLEUKIN_1	1	1
IRF3	up	GOBP_RESPONSE_TO_INTERLEUKIN_18	1	1
IRF3	up	GOBP_RESPONSE_TO_MOLECULE_OF_BACTERIAL_ORIGIN	1	1
IRF3	up	GOBP_RESPONSE_TO_NITROGEN_COMPOUND	0.349864	1
IRF3	up	GOBP_RESPONSE_TO_OXYGEN_CONTAINING_COMPOUND	1	1
IRF3	up	GOBP_RESPONSE_TO_PROTOZOAN	1	1
IRF3	up	GOBP_RESPONSE_TO_TUMOR_CELL	1	1
IRF3	up	GOBP_RESPONSE_TO_TUMOR_NECROSIS_FACTOR	1	1
IRF3	up	GOBP_RESPONSE_TO_TYPE_II_INTERFERON	1	1
IRF3	up	GOBP_RESPONSE_TO_TYPE_I_INTERFERON	0.0360614	1
IRF3	up	GOBP_RESPONSE_TO_VIRUS	0.167467	1
IRF3	up	GOBP_RIG_I_SIGNALING_PATHWAY	1	1
IRF3	up	GOBP_SMOOTH_MUSCLE_CELL_PROLIFERATION	1	1
IRF3	up	GOBP_SUPPRESSION_OF_VIRAL_RELEASE_BY_HOST	1	1
IRF3	up	GOBP_TOLERANCE_INDUCTION	1	1
IRF3	up	GOBP_TRANSPOSITION	1	1
IRF3	up	GOBP_TUMOR_NECROSIS_FACTOR_MEDIATED_SIGNALING_PATHWAY	1	1
IRF3	up	GOBP_TUMOR_NECROSIS_FACTOR_SUPERFAMILY_CYTOKINE_PRODUCTION	1	1
IRF3	up	GOBP_TYPE_II_INTERFERON_MEDIATED_SIGNALING_PATHWAY	1	1
IRF3	up	GOBP_TYPE_II_INTERFERON_PRODUCTION	1	1
IRF3	up	GOBP_TYPE_I_INTERFERON_PRODUCTION	0.0528635	1
IRF3	up	GOBP_T_CELL_ACTIVATION	1	1
IRF3	up	GOBP_T_CELL_CYTOKINE_PRODUCTION	1	1
IRF3	up	GOBP_T_CELL_MEDIATED_CYTOTOXICITY	1	1
IRF3	up	GOBP_T_CELL_MEDIATED_IMMUNITY	1	1
IRF3	up	GOBP_T_CELL_PROLIFERATION	1	1
IRF3	up	GOBP_T_CELL_RECEPTOR_SIGNALING_PATHWAY	1	1
IRF3	up	GOBP_VIRAL_GENOME_REPLICATION	1	1
IRF3	up	GOBP_VIRAL_LIFE_CYCLE	1	1
IRF3	up	GOBP_VIRAL_PROCESS	1	1
IRF3	up	GOBP_XENOPHAGY	1	1
IRF3	up	GOBP_ADRENAL_GLAND_DEVELOPMENT	1	1
IRF3	up	GOBP_ALDEHYDE_BIOSYNTHETIC_PROCESS	1	1
IRF3	up	GOBP_ANIMAL_ORGAN_MORPHOGENESIS	1	1
IRF3	up	GOBP_AXON_DEVELOPMENT	1	1
IRF3	up	GOBP_AXON_GUIDANCE	1	1
IRF3	up	GOBP_C21_STEROID_HORMONE_BIOSYNTHETIC_PROCESS	1	1
IRF3	up	GOBP_CELLULAR_COMPONENT_MORPHOGENESIS	1	1
IRF3	up	GOBP_CELL_MORPHOGENESIS_INVOLVED_IN_NEURON_DIFFERENTIATION	1	1
IRF3	up	GOBP_CELL_PART_MORPHOGENESIS	1	1
IRF3	up	GOBP_CORTISOL_BIOSYNTHETIC_PROCESS	1	1
IRF3	up	GOBP_CORTISOL_METABOLIC_PROCESS	1	1
IRF3	up	GOBP_DEVELOPMENT_OF_PRIMARY_FEMALE_SEXUAL_CHARACTERISTICS	1	1
IRF3	up	GOBP_EPHRIN_RECEPTOR_SIGNALING_PATHWAY	1	1
IRF3	up	GOBP_FEMALE_SEX_DIFFERENTIATION	1	1
IRF3	up	GOBP_GLUCOCORTICOID_BIOSYNTHETIC_PROCESS	1	1
IRF3	up	GOBP_GLUCOCORTICOID_METABOLIC_PROCESS	1	1
IRF3	up	GOBP_MINERALOCORTICOID_BIOSYNTHETIC_PROCESS	1	1
IRF3	up	GOBP_MINERALOCORTICOID_METABOLIC_PROCESS	1	1
IRF3	up	GOBP_MORPHOGENESIS_OF_AN_EPITHELIUM	1	1
IRF3	up	GOBP_NEGATIVE_REGULATION_OF_HORMONE_BIOSYNTHETIC_PROCESS	1	1
IRF3	up	GOBP_NEGATIVE_REGULATION_OF_HORMONE_METABOLIC_PROCESS	1	1
IRF3	up	GOBP_NEGATIVE_REGULATION_OF_STEROID_METABOLIC_PROCESS	1	1
IRF3	up	GOBP_OLEFINIC_COMPOUND_BIOSYNTHETIC_PROCESS	1	1
IRF3	up	GOBP_POSITIVE_REGULATION_OF_CELL_DIFFERENTIATION	1	1
IRF3	up	GOBP_PRIMARY_ALCOHOL_BIOSYNTHETIC_PROCESS	1	1
IRF3	up	GOBP_REGULATION_OF_ALDOSTERONE_METABOLIC_PROCESS	1	1
IRF3	up	GOBP_REGULATION_OF_CELLULAR_KETONE_METABOLIC_PROCESS	1	1
IRF3	up	GOBP_REGULATION_OF_CELL_DIFFERENTIATION	1	1
IRF3	up	GOBP_REGULATION_OF_CORTISOL_BIOSYNTHETIC_PROCESS	1	1
IRF3	up	GOBP_REGULATION_OF_GLUCOCORTICOID_BIOSYNTHETIC_PROCESS	1	1
IRF3	up	GOBP_REGULATION_OF_GLUCOCORTICOID_METABOLIC_PROCESS	1	1
IRF3	up	GOBP_REGULATION_OF_HORMONE_BIOSYNTHETIC_PROCESS	1	1
IRF3	up	GOBP_REGULATION_OF_KETONE_BIOSYNTHETIC_PROCESS	1	1
IRF3	up	GOBP_REGULATION_OF_STEROID_HORMONE_BIOSYNTHETIC_PROCESS	1	1
IRF3	up	GOBP_TERTIARY_ALCOHOL_METABOLIC_PROCESS	1	1
IRF3	up	GOBP_TISSUE_MORPHOGENESIS	1	1
IRF3	up	GOBP_ACTIVATION_OF_NF_KAPPAB_INDUCING_KINASE_ACTIVITY	1	1
IRF3	up	GOBP_ACUTE_INFLAMMATORY_RESPONSE	1	1
IRF3	up	GOBP_AMEBOIDAL_TYPE_CELL_MIGRATION	1	1
IRF3	up	GOBP_ANATOMICAL_STRUCTURE_FORMATION_INVOLVED_IN_MORPHOGENESIS	1	1
IRF3	up	GOBP_ANATOMICAL_STRUCTURE_MATURATION	1	1
IRF3	up	GOBP_ATRIOVENTRICULAR_CANAL_DEVELOPMENT	1	1
IRF3	up	GOBP_AUTONOMIC_NERVOUS_SYSTEM_DEVELOPMENT	1	1
IRF3	up	GOBP_AXONOGENESIS_INVOLVED_IN_INNERVATION	1	1
IRF3	up	GOBP_BASEMENT_MEMBRANE_ORGANIZATION	1	1
IRF3	up	GOBP_BLOOD_VESSEL_MORPHOGENESIS	1	1
IRF3	up	GOBP_BLOOD_VESSEL_REMODELING	1	1
IRF3	up	GOBP_BRANCHING_MORPHOGENESIS_OF_AN_EPITHELIAL_TUBE	1	1
IRF3	up	GOBP_B_CELL_CHEMOTAXIS	1	1
IRF3	up	GOBP_CANONICAL_WNT_SIGNALING_PATHWAY	1	1
IRF3	up	GOBP_CELL_ADHESION	0.394838	1
IRF3	up	GOBP_CELL_CELL_SIGNALING	1	1
IRF3	up	GOBP_CELL_CHEMOTAXIS	0.0945513	1
IRF3	up	GOBP_CELL_DIFFERENTIATION_INVOLVED_IN_KIDNEY_DEVELOPMENT	1	1
IRF3	up	GOBP_CELL_FATE_COMMITMENT	1	1
IRF3	up	GOBP_CELL_MATRIX_ADHESION	0.0825799	1
IRF3	up	GOBP_CELL_MOTILITY	0.478455	1
IRF3	up	GOBP_CELL_SUBSTRATE_ADHESION	0.124147	1
IRF3	up	GOBP_CIRCULATORY_SYSTEM_DEVELOPMENT	1	1
IRF3	up	GOBP_ENDOTHELIAL_CELL_APOPTOTIC_PROCESS	1	1
IRF3	up	GOBP_ENDOTHELIAL_CELL_MIGRATION	1	1
IRF3	up	GOBP_ENDOTHELIUM_DEVELOPMENT	1	1
IRF3	up	GOBP_ENZYME_LINKED_RECEPTOR_PROTEIN_SIGNALING_PATHWAY	1	1
IRF3	up	GOBP_EPIDERMAL_CELL_DIFFERENTIATION	1	1
IRF3	up	GOBP_EPIDERMIS_DEVELOPMENT	1	1
IRF3	up	GOBP_EPITHELIAL_CELL_APOPTOTIC_PROCESS	1	1
IRF3	up	GOBP_EPITHELIAL_CELL_DIFFERENTIATION	1	1
IRF3	up	GOBP_EPITHELIAL_CELL_DIFFERENTIATION_INVOLVED_IN_KIDNEY_DEVELOPMENT	1	1
IRF3	up	GOBP_EPITHELIAL_CELL_PROLIFERATION	1	1
IRF3	up	GOBP_EPITHELIUM_DEVELOPMENT	1	1
IRF3	up	GOBP_EXTERNAL_ENCAPSULATING_STRUCTURE_ORGANIZATION	1	1
IRF3	up	GOBP_FEMALE_GAMETE_GENERATION	1	1
IRF3	up	GOBP_GASTRULATION	1	1
IRF3	up	GOBP_GENERATION_OF_NEURONS	1	1
IRF3	up	GOBP_G_PROTEIN_COUPLED_RECEPTOR_SIGNALING_PATHWAY	1	1
IRF3	up	GOBP_HUMORAL_IMMUNE_RESPONSE	1	1
IRF3	up	GOBP_INOSITOL_TRISPHOSPHATE_METABOLIC_PROCESS	1	1
IRF3	up	GOBP_INTERLEUKIN_13_PRODUCTION	1	1
IRF3	up	GOBP_INTERLEUKIN_4_PRODUCTION	1	1
IRF3	up	GOBP_INTERLEUKIN_5_PRODUCTION	1	1
IRF3	up	GOBP_INTERMEDIATE_FILAMENT_ORGANIZATION	1	1
IRF3	up	GOBP_KERATINIZATION	1	1
IRF3	up	GOBP_KERATINOCYTE_DIFFERENTIATION	1	1
IRF3	up	GOBP_KERATINOCYTE_PROLIFERATION	1	1
IRF3	up	GOBP_LEUKOCYTE_CHEMOTAXIS	1	1
IRF3	up	GOBP_LEUKOCYTE_MIGRATION	0.11708	1
IRF3	up	GOBP_LOCOMOTION	0.365672	1
IRF3	up	GOBP_LYMPHOCYTE_CHEMOTAXIS	1	1
IRF3	up	GOBP_LYMPHOCYTE_MIGRATION	1	1
IRF3	up	GOBP_MESENCHYMAL_CELL_DIFFERENTIATION	1	1
IRF3	up	GOBP_MESENCHYME_DEVELOPMENT	1	1
IRF3	up	GOBP_MORPHOGENESIS_OF_A_BRANCHING_STRUCTURE	1	1
IRF3	up	GOBP_NEGATIVE_REGULATION_OF_CANONICAL_WNT_SIGNALING_PATHWAY	1	1
IRF3	up	GOBP_NEGATIVE_REGULATION_OF_CELLULAR_RESPONSE_TO_GROWTH_FACTOR_STIMULUS	1	1
IRF3	up	GOBP_NEGATIVE_REGULATION_OF_CELL_DEVELOPMENT	1	1
IRF3	up	GOBP_NEGATIVE_REGULATION_OF_CELL_POPULATION_PROLIFERATION	1	1
IRF3	up	GOBP_NEGATIVE_REGULATION_OF_CHEMOTAXIS	1	1
IRF3	up	GOBP_NEGATIVE_REGULATION_OF_DEVELOPMENTAL_PROCESS	1	1
IRF3	up	GOBP_NEGATIVE_REGULATION_OF_ENDOTHELIAL_CELL_DIFFERENTIATION	1	1
IRF3	up	GOBP_NEGATIVE_REGULATION_OF_EPITHELIAL_CELL_PROLIFERATION	1	1
IRF3	up	GOBP_NEGATIVE_REGULATION_OF_LOCOMOTION	0.120115	1
IRF3	up	GOBP_NEGATIVE_REGULATION_OF_NERVOUS_SYSTEM_DEVELOPMENT	1	1
IRF3	up	GOBP_NEGATIVE_REGULATION_OF_WNT_SIGNALING_PATHWAY	1	1
IRF3	up	GOBP_NEPHRON_EPITHELIUM_DEVELOPMENT	1	1
IRF3	up	GOBP_NERVE_DEVELOPMENT	1	1
IRF3	up	GOBP_NEUROGENESIS	1	1
IRF3	up	GOBP_NEURON_PROJECTION_REGENERATION	1	1
IRF3	up	GOBP_OOGENESIS	1	1
IRF3	up	GOBP_ORGANIC_HYDROXY_COMPOUND_BIOSYNTHETIC_PROCESS	1	1
IRF3	up	GOBP_ORGANIC_HYDROXY_COMPOUND_METABOLIC_PROCESS	1	1
IRF3	up	GOBP_OSSIFICATION	1	1
IRF3	up	GOBP_P38MAPK_CASCADE	1	1
IRF3	up	GOBP_POLYSACCHARIDE_BIOSYNTHETIC_PROCESS	1	1
IRF3	up	GOBP_POSITIVE_REGULATION_OF_CATALYTIC_ACTIVITY	1	1
IRF3	up	GOBP_POSITIVE_REGULATION_OF_CELL_POPULATION_PROLIFERATION	1	1
IRF3	up	GOBP_POSITIVE_REGULATION_OF_CYTOSOLIC_CALCIUM_ION_CONCENTRATION	0.0360614	1
IRF3	up	GOBP_POSITIVE_REGULATION_OF_ENDOTHELIAL_CELL_MIGRATION	1	1
IRF3	up	GOBP_POSITIVE_REGULATION_OF_EPITHELIAL_CELL_MIGRATION	1	1
IRF3	up	GOBP_POSITIVE_REGULATION_OF_INTERLEUKIN_13_PRODUCTION	1	1
IRF3	up	GOBP_POSITIVE_REGULATION_OF_INTERLEUKIN_4_PRODUCTION	1	1
IRF3	up	GOBP_POSITIVE_REGULATION_OF_INTERLEUKIN_5_PRODUCTION	1	1
IRF3	up	GOBP_POSITIVE_REGULATION_OF_LEUKOCYTE_MIGRATION	1	1
IRF3	up	GOBP_POSITIVE_REGULATION_OF_LOCOMOTION	1	1
IRF3	up	GOBP_POSITIVE_REGULATION_OF_MAPK_CASCADE	1	1
IRF3	up	GOBP_POSITIVE_REGULATION_OF_MAP_KINASE_ACTIVITY	1	1
IRF3	up	GOBP_POSITIVE_REGULATION_OF_NEURON_DIFFERENTIATION	1	1
IRF3	up	GOBP_POSITIVE_REGULATION_OF_P38MAPK_CASCADE	1	1
IRF3	up	GOBP_POSITIVE_REGULATION_OF_PHOSPHORUS_METABOLIC_PROCESS	1	1
IRF3	up	GOBP_POSITIVE_REGULATION_OF_PHOSPHORYLATION	1	1
IRF3	up	GOBP_POSITIVE_REGULATION_OF_PROTEIN_MODIFICATION_PROCESS	1	1
IRF3	up	GOBP_POSITIVE_REGULATION_OF_SMOOTH_MUSCLE_CELL_MIGRATION	1	1
IRF3	up	GOBP_POSITIVE_REGULATION_OF_SMOOTH_MUSCLE_CONTRACTION	1	1
IRF3	up	GOBP_POST_EMBRYONIC_CAMERA_TYPE_EYE_DEVELOPMENT	1	1
IRF3	up	GOBP_REGULATION_OF_BLOOD_PRESSURE	1	1
IRF3	up	GOBP_REGULATION_OF_CELL_ADHESION	0.259146	1
IRF3	up	GOBP_REGULATION_OF_CHEMOTAXIS	1	1
IRF3	up	GOBP_REGULATION_OF_ENDOTHELIAL_CELL_MIGRATION	1	1
IRF3	up	GOBP_REGULATION_OF_EPITHELIAL_CELL_MIGRATION	1	1
IRF3	up	GOBP_REGULATION_OF_EPITHELIAL_CELL_PROLIFERATION	1	1
IRF3	up	GOBP_REGULATION_OF_LOCOMOTION	0.32853	1
IRF3	up	GOBP_REGULATION_OF_MACROPHAGE_ACTIVATION	1	1
IRF3	up	GOBP_REGULATION_OF_MICROGLIAL_CELL_ACTIVATION	1	1
IRF3	up	GOBP_REGULATION_OF_MULTICELLULAR_ORGANISMAL_DEVELOPMENT	1	1
IRF3	up	GOBP_REGULATION_OF_NEUROINFLAMMATORY_RESPONSE	1	1
IRF3	up	GOBP_REGULATION_OF_OSTEOBLAST_PROLIFERATION	1	1
IRF3	up	GOBP_REGULATION_OF_P38MAPK_CASCADE	1	1
IRF3	up	GOBP_RENAL_SYSTEM_DEVELOPMENT	1	1
IRF3	up	GOBP_RESPONSE_TO_ENDOGENOUS_STIMULUS	1	1
IRF3	up	GOBP_RESPONSE_TO_HYDROGEN_PEROXIDE	1	1
IRF3	up	GOBP_RESPONSE_TO_LIPID	1	1
IRF3	up	GOBP_RESPONSE_TO_MECHANICAL_STIMULUS	1	1
IRF3	up	GOBP_RESPONSE_TO_ORGANIC_CYCLIC_COMPOUND	0.280238	1
IRF3	up	GOBP_RESPONSE_TO_WOUNDING	1	1
IRF3	up	GOBP_RETINA_VASCULATURE_MORPHOGENESIS_IN_CAMERA_TYPE_EYE	1	1
IRF3	up	GOBP_SEMAPHORIN_PLEXIN_SIGNALING_PATHWAY	1	1
IRF3	up	GOBP_SEMAPHORIN_PLEXIN_SIGNALING_PATHWAY_INVOLVED_IN_NEURON_PROJECTION_GUIDANCE	1	1
IRF3	up	GOBP_SENSORY_ORGAN_DEVELOPMENT	1	1
IRF3	up	GOBP_SENSORY_SYSTEM_DEVELOPMENT	1	1
IRF3	up	GOBP_SKELETAL_SYSTEM_DEVELOPMENT	1	1
IRF3	up	GOBP_SKIN_DEVELOPMENT	1	1
IRF3	up	GOBP_SMOOTH_MUSCLE_CONTRACTION	1	1
IRF3	up	GOBP_STEM_CELL_DEVELOPMENT	1	1
IRF3	up	GOBP_STEROID_BIOSYNTHETIC_PROCESS	1	1
IRF3	up	GOBP_TAXIS	0.137143	1
IRF3	up	GOBP_TISSUE_MIGRATION	1	1
IRF3	up	GOBP_TISSUE_REMODELING	1	1
IRF3	up	GOBP_TRANSMEMBRANE_RECEPTOR_PROTEIN_TYROSINE_KINASE_SIGNALING_PATHWAY	1	1
IRF3	up	GOBP_TUBE_DEVELOPMENT	1	1
IRF3	up	GOBP_TUBE_MORPHOGENESIS	1	1
IRF3	up	GOBP_VASCULATURE_DEVELOPMENT	1	1
IRF3	up	GOBP_ANTIGEN_PROCESSING_AND_PRESENTATION_OF_EXOGENOUS_PEPTIDE_ANTIGEN	1	1
IRF3	up	GOBP_ANTIGEN_PROCESSING_AND_PRESENTATION_OF_EXOGENOUS_PEPTIDE_ANTIGEN_VIA_MHC_CLASS_II	1	1
IRF3	up	GOBP_ANTIGEN_PROCESSING_AND_PRESENTATION_OF_PEPTIDE_OR_POLYSACCHARIDE_ANTIGEN_VIA_MHC_CLASS_II	1	1
IRF3	up	GOBP_DENDRITIC_CELL_ANTIGEN_PROCESSING_AND_PRESENTATION	1	1
IRF3	up	GOBP_LEUKOCYTE_CELL_CELL_ADHESION	0.131165	1
IRF3	up	GOBP_PEPTIDE_ANTIGEN_ASSEMBLY_WITH_MHC_CLASS_II_PROTEIN_COMPLEX	1	1
IRF3	up	GOBP_PEPTIDE_ANTIGEN_ASSEMBLY_WITH_MHC_PROTEIN_COMPLEX	1	1
IRF3	up	GOBP_CELL_CYCLE	1	1
IRF3	up	GOBP_CELL_CYCLE_DNA_REPLICATION	1	1
IRF3	up	GOBP_CELL_CYCLE_PROCESS	1	1
IRF3	up	GOBP_CELL_DIVISION	1	1
IRF3	up	GOBP_CENTRIOLE_ASSEMBLY	1	1
IRF3	up	GOBP_MICROTUBULE_ORGANIZING_CENTER_ORGANIZATION	1	1
IRF3	up	GOBP_MITOTIC_CELL_CYCLE	1	1
IRF3	up	GOBP_MITOTIC_CELL_CYCLE_PROCESS	1	1
IRF3	up	GOBP_MULTI_CILIATED_EPITHELIAL_CELL_DIFFERENTIATION	1	1
IRF3	up	GOBP_NUCLEOSOME_ORGANIZATION	1	1
IRF3	up	GOBP_POSITIVE_REGULATION_OF_CELL_CYCLE	1	1
IRF3	up	GOBP_POSITIVE_REGULATION_OF_CELL_CYCLE_PROCESS	1	1
IRF3	up	GOBP_POSITIVE_REGULATION_OF_CENTRIOLE_REPLICATION	1	1
IRF3	up	GOBP_REGULATION_OF_CELL_CYCLE	1	1
IRF3	up	GOBP_REGULATION_OF_CELL_CYCLE_PROCESS	1	1
IRF3	up	GOBP_REGULATION_OF_CENTRIOLE_REPLICATION	1	1
IRF3	up	GOBP_REGULATION_OF_CENTROSOME_CYCLE	1	1
IRF3	up	GOBP_ANTIMICROBIAL_HUMORAL_IMMUNE_RESPONSE_MEDIATED_BY_ANTIMICROBIAL_PEPTIDE	1	1
IRF3	up	GOBP_MONOATOMIC_ION_TRANSMEMBRANE_TRANSPORT	1	1
HES6	up	GOBP_ACTIVATED_T_CELL_PROLIFERATION	1	1
HES6	up	GOBP_ACTIVATION_OF_CYSTEINE_TYPE_ENDOPEPTIDASE_ACTIVITY	1	1
HES6	up	GOBP_ACTIVATION_OF_IMMUNE_RESPONSE	1	1
HES6	up	GOBP_ACTIVATION_OF_INNATE_IMMUNE_RESPONSE	1	1
HES6	up	GOBP_ADAPTIVE_IMMUNE_RESPONSE	1	1
HES6	up	GOBP_ADAPTIVE_IMMUNE_RESPONSE_BASED_ON_SOMATIC_RECOMBINATION_OF_IMMUNE_RECEPTORS_BUILT_FROM_IMMUNOGLOBULIN_SUPERFAMILY_DOMAINS	1	1
HES6	up	GOBP_AIM2_INFLAMMASOME_COMPLEX_ASSEMBLY	1	1
HES6	up	GOBP_ALPHA_BETA_T_CELL_ACTIVATION	1	1
HES6	up	GOBP_ALPHA_BETA_T_CELL_PROLIFERATION	1	1
HES6	up	GOBP_ANTIGEN_PROCESSING_AND_PRESENTATION	1	1
HES6	up	GOBP_ANTIGEN_PROCESSING_AND_PRESENTATION_OF_ENDOGENOUS_ANTIGEN	1	1
HES6	up	GOBP_ANTIGEN_PROCESSING_AND_PRESENTATION_OF_ENDOGENOUS_PEPTIDE_ANTIGEN	1	1
HES6	up	GOBP_ANTIGEN_PROCESSING_AND_PRESENTATION_OF_EXOGENOUS_ANTIGEN	1	1
HES6	up	GOBP_ANTIGEN_PROCESSING_AND_PRESENTATION_OF_PEPTIDE_ANTIGEN	1	1
HES6	up	GOBP_ANTIGEN_PROCESSING_AND_PRESENTATION_OF_PEPTIDE_ANTIGEN_VIA_MHC_CLASS_I	1	1
HES6	up	GOBP_ANTIGEN_PROCESSING_AND_PRESENTATION_OF_PEPTIDE_ANTIGEN_VIA_MHC_CLASS_IB	1	1
HES6	up	GOBP_ANTIGEN_PROCESSING_AND_PRESENTATION_VIA_MHC_CLASS_IB	1	1
HES6	up	GOBP_ANTIGEN_RECEPTOR_MEDIATED_SIGNALING_PATHWAY	1	1
HES6	up	GOBP_ANTIVIRAL_INNATE_IMMUNE_RESPONSE	1	1
HES6	up	GOBP_APOPTOTIC_PROCESS	0.138343	1
HES6	up	GOBP_BASE_CONVERSION_OR_SUBSTITUTION_EDITING	1	1
HES6	up	GOBP_BIOLOGICAL_PROCESS_INVOLVED_IN_INTERACTION_WITH_HOST	1	1
HES6	up	GOBP_BIOLOGICAL_PROCESS_INVOLVED_IN_INTERSPECIES_INTERACTION_BETWEEN_ORGANISMS	0.0899227	1
HES6	up	GOBP_BIOLOGICAL_PROCESS_INVOLVED_IN_SYMBIOTIC_INTERACTION	1	1
HES6	up	GOBP_CANONICAL_NF_KAPPAB_SIGNAL_TRANSDUCTION	1	1
HES6	up	GOBP_CD8_POSITIVE_ALPHA_BETA_T_CELL_ACTIVATION	1	1
HES6	up	GOBP_CELLULAR_RESPONSE_TO_BIOTIC_STIMULUS	1	1
HES6	up	GOBP_CELLULAR_RESPONSE_TO_DSRNA	1	1
HES6	up	GOBP_CELLULAR_RESPONSE_TO_EXOGENOUS_DSRNA	1	1
HES6	up	GOBP_CELLULAR_RESPONSE_TO_INTERFERON_BETA	1	1
HES6	up	GOBP_CELLULAR_RESPONSE_TO_INTERLEUKIN_1	1	1
HES6	up	GOBP_CELLULAR_RESPONSE_TO_NITROGEN_COMPOUND	1	1
HES6	up	GOBP_CELLULAR_RESPONSE_TO_OXYGEN_CONTAINING_COMPOUND	0.334132	1
HES6	up	GOBP_CELLULAR_RESPONSE_TO_TYPE_II_INTERFERON	1	1
HES6	up	GOBP_CELLULAR_RESPONSE_TO_VIRUS	1	1
HES6	up	GOBP_CELL_ACTIVATION	1	1
HES6	up	GOBP_CELL_KILLING	1	1
HES6	up	GOBP_CHEMOKINE_PRODUCTION	1	1
HES6	up	GOBP_CYTIDINE_TO_URIDINE_EDITING	1	1
HES6	up	GOBP_CYTOKINE_MEDIATED_SIGNALING_PATHWAY	0.136437	1
HES6	up	GOBP_CYTOKINE_PRODUCTION	1	1
HES6	up	GOBP_CYTOKINE_PRODUCTION_INVOLVED_IN_IMMUNE_RESPONSE	1	1
HES6	up	GOBP_CYTOLYSIS	1	1
HES6	up	GOBP_CYTOSOLIC_PATTERN_RECOGNITION_RECEPTOR_SIGNALING_PATHWAY	1	1
HES6	up	GOBP_DEFENSE_RESPONSE	0.408854	1
HES6	up	GOBP_DEFENSE_RESPONSE_TO_BACTERIUM	1	1
HES6	up	GOBP_DEFENSE_RESPONSE_TO_GRAM_POSITIVE_BACTERIUM	1	1
HES6	up	GOBP_DEFENSE_RESPONSE_TO_OTHER_ORGANISM	0.306118	1
HES6	up	GOBP_DEFENSE_RESPONSE_TO_SYMBIONT	0.113533	1
HES6	up	GOBP_DENDRITIC_CELL_CYTOKINE_PRODUCTION	1	1
HES6	up	GOBP_DETECTION_OF_BACTERIUM	1	1
HES6	up	GOBP_DETECTION_OF_BIOTIC_STIMULUS	1	1
HES6	up	GOBP_DETECTION_OF_EXTERNAL_BIOTIC_STIMULUS	1	1
HES6	up	GOBP_DETECTION_OF_OTHER_ORGANISM	1	1
HES6	up	GOBP_DNA_CYTOSINE_DEAMINATION	1	1
HES6	up	GOBP_ENTRY_INTO_HOST	1	1
HES6	up	GOBP_EXTRINSIC_APOPTOTIC_SIGNALING_PATHWAY	1	1
HES6	up	GOBP_HEMOPOIESIS	1	1
HES6	up	GOBP_IMMUNE_EFFECTOR_PROCESS	1	1
HES6	up	GOBP_IMMUNE_RESPONSE_REGULATING_CELL_SURFACE_RECEPTOR_SIGNALING_PATHWAY	1	1
HES6	up	GOBP_IMMUNE_RESPONSE_REGULATING_SIGNALING_PATHWAY	1	1
HES6	up	GOBP_IMMUNE_RESPONSE_TO_TUMOR_CELL	1	1
HES6	up	GOBP_IMMUNE_SYSTEM_DEVELOPMENT	1	1
HES6	up	GOBP_INFLAMMATORY_RESPONSE	1	1
HES6	up	GOBP_INNATE_IMMUNE_RESPONSE	1	1
HES6	up	GOBP_INTERFERON_ALPHA_PRODUCTION	1	1
HES6	up	GOBP_INTERFERON_BETA_PRODUCTION	1	1
HES6	up	GOBP_INTERFERON_MEDIATED_SIGNALING_PATHWAY	1	1
HES6	up	GOBP_INTERLEUKIN_10_PRODUCTION	1	1
HES6	up	GOBP_INTERLEUKIN_12_PRODUCTION	1	1
HES6	up	GOBP_INTERLEUKIN_17_PRODUCTION	1	1
HES6	up	GOBP_INTERLEUKIN_18_MEDIATED_SIGNALING_PATHWAY	1	1
HES6	up	GOBP_INTERLEUKIN_1_PRODUCTION	1	1
HES6	up	GOBP_INTERLEUKIN_27_MEDIATED_SIGNALING_PATHWAY	1	1
HES6	up	GOBP_INTERLEUKIN_6_PRODUCTION	1	1
HES6	up	GOBP_INTERLEUKIN_8_PRODUCTION	1	1
HES6	up	GOBP_INTRACELLULAR_RECEPTOR_SIGNALING_PATHWAY	1	1
HES6	up	GOBP_ISG15_PROTEIN_CONJUGATION	1	1
HES6	up	GOBP_LEUKOCYTE_APOPTOTIC_PROCESS	1	1
HES6	up	GOBP_LEUKOCYTE_DIFFERENTIATION	1	1
HES6	up	GOBP_LEUKOCYTE_MEDIATED_CYTOTOXICITY	1	1
HES6	up	GOBP_LEUKOCYTE_MEDIATED_IMMUNITY	1	1
HES6	up	GOBP_LEUKOCYTE_PROLIFERATION	1	1
HES6	up	GOBP_LIPOPOLYSACCHARIDE_MEDIATED_SIGNALING_PATHWAY	1	1
HES6	up	GOBP_LYMPHOCYTE_ACTIVATION	1	1
HES6	up	GOBP_LYMPHOCYTE_MEDIATED_IMMUNITY	1	1
HES6	up	GOBP_MACROMOLECULE_CATABOLIC_PROCESS	1	1
HES6	up	GOBP_MACROPHAGE_ACTIVATION	1	1
HES6	up	GOBP_MACROPHAGE_CYTOKINE_PRODUCTION	1	1
HES6	up	GOBP_MACROPHAGE_DIFFERENTIATION	1	1
HES6	up	GOBP_MDA_5_SIGNALING_PATHWAY	1	1
HES6	up	GOBP_MODULATION_BY_SYMBIONT_OF_ENTRY_INTO_HOST	1	1
HES6	up	GOBP_MONOCYTE_CHEMOTACTIC_PROTEIN_1_PRODUCTION	1	1
HES6	up	GOBP_MONONUCLEAR_CELL_DIFFERENTIATION	1	1
HES6	up	GOBP_MONONUCLEAR_CELL_MIGRATION	1	1
HES6	up	GOBP_MYELOID_CELL_DIFFERENTIATION	1	1
HES6	up	GOBP_MYELOID_LEUKOCYTE_ACTIVATION	1	1
HES6	up	GOBP_MYELOID_LEUKOCYTE_DIFFERENTIATION	1	1
HES6	up	GOBP_NATURAL_KILLER_CELL_ACTIVATION	1	1
HES6	up	GOBP_NATURAL_KILLER_CELL_CYTOKINE_PRODUCTION	1	1
HES6	up	GOBP_NATURAL_KILLER_CELL_MEDIATED_IMMUNITY	1	1
HES6	up	GOBP_NECROPTOTIC_PROCESS	1	1
HES6	up	GOBP_NECROPTOTIC_SIGNALING_PATHWAY	1	1
HES6	up	GOBP_NEGATIVE_REGULATION_OF_ADAPTIVE_IMMUNE_RESPONSE	1	1
HES6	up	GOBP_NEGATIVE_REGULATION_OF_CELL_ACTIVATION	1	1
HES6	up	GOBP_NEGATIVE_REGULATION_OF_CELL_CELL_ADHESION	1	1
HES6	up	GOBP_NEGATIVE_REGULATION_OF_CELL_KILLING	1	1
HES6	up	GOBP_NEGATIVE_REGULATION_OF_CYTOKINE_PRODUCTION	1	1
HES6	up	GOBP_NEGATIVE_REGULATION_OF_DEFENSE_RESPONSE	1	1
HES6	up	GOBP_NEGATIVE_REGULATION_OF_GENE_EXPRESSION	1	1
HES6	up	GOBP_NEGATIVE_REGULATION_OF_IMMUNE_EFFECTOR_PROCESS	1	1
HES6	up	GOBP_NEGATIVE_REGULATION_OF_IMMUNE_RESPONSE	1	1
HES6	up	GOBP_NEGATIVE_REGULATION_OF_IMMUNE_SYSTEM_PROCESS	1	1
HES6	up	GOBP_NEGATIVE_REGULATION_OF_INNATE_IMMUNE_RESPONSE	1	1
HES6	up	GOBP_NEGATIVE_REGULATION_OF_INTERLEUKIN_10_PRODUCTION	1	1
HES6	up	GOBP_NEGATIVE_REGULATION_OF_LEUKOCYTE_CELL_CELL_ADHESION	1	1
HES6	up	GOBP_NEGATIVE_REGULATION_OF_LEUKOCYTE_DEGRANULATION	1	1
HES6	up	GOBP_NEGATIVE_REGULATION_OF_LEUKOCYTE_MEDIATED_IMMUNITY	1	1
HES6	up	GOBP_NEGATIVE_REGULATION_OF_LYMPHOCYTE_ACTIVATION	1	1
HES6	up	GOBP_NEGATIVE_REGULATION_OF_LYMPHOCYTE_MEDIATED_IMMUNITY	1	1
HES6	up	GOBP_NEGATIVE_REGULATION_OF_MOLECULAR_FUNCTION	0.226702	1
HES6	up	GOBP_NEGATIVE_REGULATION_OF_MULTICELLULAR_ORGANISMAL_PROCESS	1	1
HES6	up	GOBP_NEGATIVE_REGULATION_OF_NATURAL_KILLER_CELL_MEDIATED_IMMUNITY	1	1
HES6	up	GOBP_NEGATIVE_REGULATION_OF_PROGRAMMED_NECROTIC_CELL_DEATH	1	1
HES6	up	GOBP_NEGATIVE_REGULATION_OF_RESPONSE_TO_BIOTIC_STIMULUS	1	1
HES6	up	GOBP_NEGATIVE_REGULATION_OF_RESPONSE_TO_CYTOKINE_STIMULUS	1	1
HES6	up	GOBP_NEGATIVE_REGULATION_OF_RESPONSE_TO_EXTERNAL_STIMULUS	1	1
HES6	up	GOBP_NEGATIVE_REGULATION_OF_RESPONSE_TO_STIMULUS	0.0126186	1
HES6	up	GOBP_NEGATIVE_REGULATION_OF_TYPE_I_INTERFERON_MEDIATED_SIGNALING_PATHWAY	1	1
HES6	up	GOBP_NEGATIVE_REGULATION_OF_T_CELL_MEDIATED_IMMUNITY	1	1
HES6	up	GOBP_NEGATIVE_REGULATION_OF_VIRAL_ENTRY_INTO_HOST_CELL	1	1
HES6	up	GOBP_NEGATIVE_REGULATION_OF_VIRAL_GENOME_REPLICATION	1	1
HES6	up	GOBP_NEGATIVE_REGULATION_OF_VIRAL_LIFE_CYCLE	1	1
HES6	up	GOBP_NEGATIVE_REGULATION_OF_VIRAL_PROCESS	1	1
HES6	up	GOBP_NON_CANONICAL_NF_KAPPAB_SIGNAL_TRANSDUCTION	1	1
HES6	up	GOBP_NUCLEOTIDE_BINDING_OLIGOMERIZATION_DOMAIN_CONTAINING_1_SIGNALING_PATHWAY	1	1
HES6	up	GOBP_ORGANONITROGEN_COMPOUND_CATABOLIC_PROCESS	0.414442	1
HES6	up	GOBP_POSITIVE_REGULATION_OF_ADAPTIVE_IMMUNE_RESPONSE	1	1
HES6	up	GOBP_POSITIVE_REGULATION_OF_ALPHA_BETA_T_CELL_PROLIFERATION	1	1
HES6	up	GOBP_POSITIVE_REGULATION_OF_APOPTOTIC_SIGNALING_PATHWAY	1	1
HES6	up	GOBP_POSITIVE_REGULATION_OF_AUTOPHAGY	1	1
HES6	up	GOBP_POSITIVE_REGULATION_OF_CANONICAL_NF_KAPPAB_SIGNAL_TRANSDUCTION	1	1
HES6	up	GOBP_POSITIVE_REGULATION_OF_CATABOLIC_PROCESS	1	1
HES6	up	GOBP_POSITIVE_REGULATION_OF_CELLULAR_CATABOLIC_PROCESS	1	1
HES6	up	GOBP_POSITIVE_REGULATION_OF_CELL_ACTIVATION	1	1
HES6	up	GOBP_POSITIVE_REGULATION_OF_CELL_KILLING	1	1
HES6	up	GOBP_POSITIVE_REGULATION_OF_CHEMOKINE_PRODUCTION	1	1
HES6	up	GOBP_POSITIVE_REGULATION_OF_CYSTEINE_TYPE_ENDOPEPTIDASE_ACTIVITY	1	1
HES6	up	GOBP_POSITIVE_REGULATION_OF_CYSTEINE_TYPE_ENDOPEPTIDASE_ACTIVITY_INVOLVED_IN_APOPTOTIC_SIGNALING_PATHWAY	1	1
HES6	up	GOBP_POSITIVE_REGULATION_OF_CYTOKINE_PRODUCTION	1	1
HES6	up	GOBP_POSITIVE_REGULATION_OF_CYTOKINE_PRODUCTION_INVOLVED_IN_IMMUNE_RESPONSE	1	1
HES6	up	GOBP_POSITIVE_REGULATION_OF_DEFENSE_RESPONSE	1	1
HES6	up	GOBP_POSITIVE_REGULATION_OF_DEFENSE_RESPONSE_TO_VIRUS_BY_HOST	1	1
HES6	up	GOBP_POSITIVE_REGULATION_OF_DNA_BINDING_TRANSCRIPTION_FACTOR_ACTIVITY	1	1
HES6	up	GOBP_POSITIVE_REGULATION_OF_EXTRINSIC_APOPTOTIC_SIGNALING_PATHWAY	1	1
HES6	up	GOBP_POSITIVE_REGULATION_OF_GENE_EXPRESSION	1	1
HES6	up	GOBP_POSITIVE_REGULATION_OF_IMMUNE_EFFECTOR_PROCESS	1	1
HES6	up	GOBP_POSITIVE_REGULATION_OF_IMMUNE_RESPONSE	1	1
HES6	up	GOBP_POSITIVE_REGULATION_OF_IMMUNE_SYSTEM_PROCESS	1	1
HES6	up	GOBP_POSITIVE_REGULATION_OF_INFLAMMATORY_RESPONSE	1	1
HES6	up	GOBP_POSITIVE_REGULATION_OF_INTERFERON_ALPHA_PRODUCTION	1	1
HES6	up	GOBP_POSITIVE_REGULATION_OF_INTERFERON_BETA_PRODUCTION	1	1
HES6	up	GOBP_POSITIVE_REGULATION_OF_INTERLEUKIN_12_PRODUCTION	1	1
HES6	up	GOBP_POSITIVE_REGULATION_OF_INTERLEUKIN_17_PRODUCTION	1	1
HES6	up	GOBP_POSITIVE_REGULATION_OF_INTERLEUKIN_1_BETA_PRODUCTION	1	1
HES6	up	GOBP_POSITIVE_REGULATION_OF_INTERLEUKIN_1_PRODUCTION	1	1
HES6	up	GOBP_POSITIVE_REGULATION_OF_INTERLEUKIN_6_PRODUCTION	1	1
HES6	up	GOBP_POSITIVE_REGULATION_OF_INTERLEUKIN_8_PRODUCTION	1	1
HES6	up	GOBP_POSITIVE_REGULATION_OF_INTRACELLULAR_SIGNAL_TRANSDUCTION	0.283006	1
HES6	up	GOBP_POSITIVE_REGULATION_OF_LEUKOCYTE_MEDIATED_IMMUNITY	1	1
HES6	up	GOBP_POSITIVE_REGULATION_OF_LEUKOCYTE_PROLIFERATION	1	1
HES6	up	GOBP_POSITIVE_REGULATION_OF_LYMPHOCYTE_ACTIVATION	1	1
HES6	up	GOBP_POSITIVE_REGULATION_OF_LYMPHOCYTE_MEDIATED_IMMUNITY	1	1
HES6	up	GOBP_POSITIVE_REGULATION_OF_MACROAUTOPHAGY	1	1
HES6	up	GOBP_POSITIVE_REGULATION_OF_MACROPHAGE_CYTOKINE_PRODUCTION	1	1
HES6	up	GOBP_POSITIVE_REGULATION_OF_MACROPHAGE_DIFFERENTIATION	1	1
HES6	up	GOBP_POSITIVE_REGULATION_OF_MOLECULAR_FUNCTION	0.354519	1
HES6	up	GOBP_POSITIVE_REGULATION_OF_MONOCYTE_CHEMOTACTIC_PROTEIN_1_PRODUCTION	1	1
HES6	up	GOBP_POSITIVE_REGULATION_OF_MULTICELLULAR_ORGANISMAL_PROCESS	1	1
HES6	up	GOBP_POSITIVE_REGULATION_OF_MYELOID_LEUKOCYTE_CYTOKINE_PRODUCTION_INVOLVED_IN_IMMUNE_RESPONSE	1	1
HES6	up	GOBP_POSITIVE_REGULATION_OF_NATURAL_KILLER_CELL_ACTIVATION	1	1
HES6	up	GOBP_POSITIVE_REGULATION_OF_NATURAL_KILLER_CELL_MEDIATED_IMMUNITY	1	1
HES6	up	GOBP_POSITIVE_REGULATION_OF_NATURAL_KILLER_CELL_PROLIFERATION	1	1
HES6	up	GOBP_POSITIVE_REGULATION_OF_NECROPTOTIC_PROCESS	1	1
HES6	up	GOBP_POSITIVE_REGULATION_OF_NF_KAPPAB_TRANSCRIPTION_FACTOR_ACTIVITY	1	1
HES6	up	GOBP_POSITIVE_REGULATION_OF_NITRIC_OXIDE_SYNTHASE_BIOSYNTHETIC_PROCESS	1	1
HES6	up	GOBP_POSITIVE_REGULATION_OF_NON_CANONICAL_NF_KAPPAB_SIGNAL_TRANSDUCTION	1	1
HES6	up	GOBP_POSITIVE_REGULATION_OF_PATTERN_RECOGNITION_RECEPTOR_SIGNALING_PATHWAY	1	1
HES6	up	GOBP_POSITIVE_REGULATION_OF_PEPTIDASE_ACTIVITY	1	1
HES6	up	GOBP_POSITIVE_REGULATION_OF_PRODUCTION_OF_MOLECULAR_MEDIATOR_OF_IMMUNE_RESPONSE	1	1
HES6	up	GOBP_POSITIVE_REGULATION_OF_PROGRAMMED_CELL_DEATH	1	1
HES6	up	GOBP_POSITIVE_REGULATION_OF_PROTEOLYSIS	1	1
HES6	up	GOBP_POSITIVE_REGULATION_OF_PYROPTOSIS	1	1
HES6	up	GOBP_POSITIVE_REGULATION_OF_REGULATORY_T_CELL_DIFFERENTIATION	1	1
HES6	up	GOBP_POSITIVE_REGULATION_OF_RESPONSE_TO_BIOTIC_STIMULUS	1	1
HES6	up	GOBP_POSITIVE_REGULATION_OF_RESPONSE_TO_CYTOKINE_STIMULUS	1	1
HES6	up	GOBP_POSITIVE_REGULATION_OF_RESPONSE_TO_EXTERNAL_STIMULUS	1	1
HES6	up	GOBP_POSITIVE_REGULATION_OF_RIG_I_SIGNALING_PATHWAY	1	1
HES6	up	GOBP_POSITIVE_REGULATION_OF_SIGNALING	0.443508	1
HES6	up	GOBP_POSITIVE_REGULATION_OF_TUMOR_NECROSIS_FACTOR_SUPERFAMILY_CYTOKINE_PRODUCTION	1	1
HES6	up	GOBP_POSITIVE_REGULATION_OF_TYPE_II_INTERFERON_PRODUCTION	1	1
HES6	up	GOBP_POSITIVE_REGULATION_OF_TYPE_I_INTERFERON_PRODUCTION	1	1
HES6	up	GOBP_POSITIVE_REGULATION_OF_T_CELL_MEDIATED_CYTOTOXICITY	1	1
HES6	up	GOBP_POSITIVE_REGULATION_OF_T_CELL_MEDIATED_IMMUNITY	1	1
HES6	up	GOBP_POSITIVE_REGULATION_OF_T_CELL_PROLIFERATION	1	1
HES6	up	GOBP_POST_TRANSLATIONAL_PROTEIN_MODIFICATION	1	1
HES6	up	GOBP_PRODUCTION_OF_MOLECULAR_MEDIATOR_OF_IMMUNE_RESPONSE	1	1
HES6	up	GOBP_PROGRAMMED_NECROTIC_CELL_DEATH	1	1
HES6	up	GOBP_PROTEASOMAL_PROTEIN_CATABOLIC_PROCESS	1	1
HES6	up	GOBP_PROTECTION_FROM_NATURAL_KILLER_CELL_MEDIATED_CYTOTOXICITY	1	1
HES6	up	GOBP_PROTEIN_AUTO_ADP_RIBOSYLATION	1	1
HES6	up	GOBP_PROTEIN_CATABOLIC_PROCESS	1	1
HES6	up	GOBP_PROTEIN_MODIFICATION_BY_SMALL_PROTEIN_CONJUGATION	1	1
HES6	up	GOBP_PROTEIN_POLYUBIQUITINATION	1	1
HES6	up	GOBP_PROTEIN_POLY_ADP_RIBOSYLATION	1	1
HES6	up	GOBP_PROTEOLYSIS	1	1
HES6	up	GOBP_PROTEOLYSIS_INVOLVED_IN_PROTEIN_CATABOLIC_PROCESS	1	1
HES6	up	GOBP_PYRIDINE_NUCLEOTIDE_BIOSYNTHETIC_PROCESS	1	1
HES6	up	GOBP_PYRIMIDINE_NUCLEOSIDE_METABOLIC_PROCESS	1	1
HES6	up	GOBP_PYROPTOSIS	1	1
HES6	up	GOBP_RECEPTOR_SIGNALING_PATHWAY_VIA_STAT	1	1
HES6	up	GOBP_REGULATION_OF_ADAPTIVE_IMMUNE_RESPONSE	1	1
HES6	up	GOBP_REGULATION_OF_ALPHA_BETA_T_CELL_ACTIVATION	1	1
HES6	up	GOBP_REGULATION_OF_ANTIGEN_PROCESSING_AND_PRESENTATION	1	1
HES6	up	GOBP_REGULATION_OF_ANTIGEN_RECEPTOR_MEDIATED_SIGNALING_PATHWAY	1	1
HES6	up	GOBP_REGULATION_OF_AUTOPHAGY	1	1
HES6	up	GOBP_REGULATION_OF_BIOLOGICAL_PROCESS_INVOLVED_IN_SYMBIOTIC_INTERACTION	1	1
HES6	up	GOBP_REGULATION_OF_CATABOLIC_PROCESS	0.341669	1
HES6	up	GOBP_REGULATION_OF_CATALYTIC_ACTIVITY	0.407606	1
HES6	up	GOBP_REGULATION_OF_CD8_POSITIVE_ALPHA_BETA_T_CELL_ACTIVATION	1	1
HES6	up	GOBP_REGULATION_OF_CELLULAR_CATABOLIC_PROCESS	1	1
HES6	up	GOBP_REGULATION_OF_CELL_ACTIVATION	1	1
HES6	up	GOBP_REGULATION_OF_CELL_KILLING	1	1
HES6	up	GOBP_REGULATION_OF_CYSTEINE_TYPE_ENDOPEPTIDASE_ACTIVITY	1	1
HES6	up	GOBP_REGULATION_OF_CYSTEINE_TYPE_ENDOPEPTIDASE_ACTIVITY_INVOLVED_IN_APOPTOTIC_PROCESS	1	1
HES6	up	GOBP_REGULATION_OF_DEFENSE_RESPONSE	1	1
HES6	up	GOBP_REGULATION_OF_DEFENSE_RESPONSE_TO_VIRUS	1	1
HES6	up	GOBP_REGULATION_OF_DEFENSE_RESPONSE_TO_VIRUS_BY_HOST	1	1
HES6	up	GOBP_REGULATION_OF_DNA_BINDING_TRANSCRIPTION_FACTOR_ACTIVITY	1	1
HES6	up	GOBP_REGULATION_OF_HEMOPOIESIS	1	1
HES6	up	GOBP_REGULATION_OF_HYDROLASE_ACTIVITY	0.226312	1
HES6	up	GOBP_REGULATION_OF_IMMUNE_EFFECTOR_PROCESS	1	1
HES6	up	GOBP_REGULATION_OF_IMMUNE_RESPONSE	1	1
HES6	up	GOBP_REGULATION_OF_IMMUNE_SYSTEM_PROCESS	1	1
HES6	up	GOBP_REGULATION_OF_INFLAMMATORY_RESPONSE	1	1
HES6	up	GOBP_REGULATION_OF_INNATE_IMMUNE_RESPONSE	1	1
HES6	up	GOBP_REGULATION_OF_INTRACELLULAR_SIGNAL_TRANSDUCTION	0.0160923	1
HES6	up	GOBP_REGULATION_OF_LEUKOCYTE_DIFFERENTIATION	1	1
HES6	up	GOBP_REGULATION_OF_LEUKOCYTE_MEDIATED_CYTOTOXICITY	1	1
HES6	up	GOBP_REGULATION_OF_LEUKOCYTE_MEDIATED_IMMUNITY	1	1
HES6	up	GOBP_REGULATION_OF_LEUKOCYTE_PROLIFERATION	1	1
HES6	up	GOBP_REGULATION_OF_LYMPHOCYTE_ACTIVATION	1	1
HES6	up	GOBP_REGULATION_OF_LYMPHOCYTE_MEDIATED_IMMUNITY	1	1
HES6	up	GOBP_REGULATION_OF_MACROPHAGE_DIFFERENTIATION	1	1
HES6	up	GOBP_REGULATION_OF_NATURAL_KILLER_CELL_ACTIVATION	1	1
HES6	up	GOBP_REGULATION_OF_NATURAL_KILLER_CELL_MEDIATED_IMMUNITY	1	1
HES6	up	GOBP_REGULATION_OF_NATURAL_KILLER_CELL_PROLIFERATION	1	1
HES6	up	GOBP_REGULATION_OF_NON_CANONICAL_NF_KAPPAB_SIGNAL_TRANSDUCTION	1	1
HES6	up	GOBP_REGULATION_OF_PATTERN_RECOGNITION_RECEPTOR_SIGNALING_PATHWAY	1	1
HES6	up	GOBP_REGULATION_OF_PEPTIDASE_ACTIVITY	1	1
HES6	up	GOBP_REGULATION_OF_PRODUCTION_OF_MOLECULAR_MEDIATOR_OF_IMMUNE_RESPONSE	1	1
HES6	up	GOBP_REGULATION_OF_PROGRAMMED_CELL_DEATH	0.420906	1
HES6	up	GOBP_REGULATION_OF_PROGRAMMED_NECROTIC_CELL_DEATH	1	1
HES6	up	GOBP_REGULATION_OF_PROTEOLYSIS	1	1
HES6	up	GOBP_REGULATION_OF_RESPONSE_TO_BIOTIC_STIMULUS	1	1
HES6	up	GOBP_REGULATION_OF_RESPONSE_TO_CYTOKINE_STIMULUS	1	1
HES6	up	GOBP_REGULATION_OF_RESPONSE_TO_EXTERNAL_STIMULUS	1	1
HES6	up	GOBP_REGULATION_OF_RESPONSE_TO_STRESS	0.414133	1
HES6	up	GOBP_REGULATION_OF_RESPONSE_TO_TUMOR_CELL	1	1
HES6	up	GOBP_REGULATION_OF_RIBONUCLEASE_ACTIVITY	1	1
HES6	up	GOBP_REGULATION_OF_TOLERANCE_INDUCTION	1	1
HES6	up	GOBP_REGULATION_OF_TYPE_I_INTERFERON_MEDIATED_SIGNALING_PATHWAY	1	1
HES6	up	GOBP_REGULATION_OF_T_CELL_ACTIVATION	1	1
HES6	up	GOBP_REGULATION_OF_T_CELL_MEDIATED_CYTOTOXICITY	1	1
HES6	up	GOBP_REGULATION_OF_T_CELL_MEDIATED_IMMUNITY	1	1
HES6	up	GOBP_REGULATION_OF_T_CELL_RECEPTOR_SIGNALING_PATHWAY	1	1
HES6	up	GOBP_REGULATION_OF_VIRAL_GENOME_REPLICATION	1	1
HES6	up	GOBP_REGULATION_OF_VIRAL_INDUCED_CYTOPLASMIC_PATTERN_RECOGNITION_RECEPTOR_SIGNALING_PATHWAY	1	1
HES6	up	GOBP_REGULATION_OF_VIRAL_PROCESS	1	1
HES6	up	GOBP_REGULATION_OF_XENOPHAGY	1	1
HES6	up	GOBP_REGULATORY_T_CELL_DIFFERENTIATION	1	1
HES6	up	GOBP_RESPONSE_TO_BACTERIUM	1	1
HES6	up	GOBP_RESPONSE_TO_CYTOKINE	0.260759	1
HES6	up	GOBP_RESPONSE_TO_DSRNA	1	1
HES6	up	GOBP_RESPONSE_TO_INTERFERON_ALPHA	1	1
HES6	up	GOBP_RESPONSE_TO_INTERFERON_BETA	1	1
HES6	up	GOBP_RESPONSE_TO_INTERLEUKIN_1	1	1
HES6	up	GOBP_RESPONSE_TO_INTERLEUKIN_18	1	1
HES6	up	GOBP_RESPONSE_TO_MOLECULE_OF_BACTERIAL_ORIGIN	1	1
HES6	up	GOBP_RESPONSE_TO_NITROGEN_COMPOUND	1	1
HES6	up	GOBP_RESPONSE_TO_OXYGEN_CONTAINING_COMPOUND	0.435458	1
HES6	up	GOBP_RESPONSE_TO_PROTOZOAN	1	1
HES6	up	GOBP_RESPONSE_TO_TUMOR_CELL	1	1
HES6	up	GOBP_RESPONSE_TO_TUMOR_NECROSIS_FACTOR	1	1
HES6	up	GOBP_RESPONSE_TO_TYPE_II_INTERFERON	1	1
HES6	up	GOBP_RESPONSE_TO_TYPE_I_INTERFERON	1	1
HES6	up	GOBP_RESPONSE_TO_VIRUS	0.00931872	1
HES6	up	GOBP_RIG_I_SIGNALING_PATHWAY	1	1
HES6	up	GOBP_SMOOTH_MUSCLE_CELL_PROLIFERATION	1	1
HES6	up	GOBP_SUPPRESSION_OF_VIRAL_RELEASE_BY_HOST	1	1
HES6	up	GOBP_TOLERANCE_INDUCTION	1	1
HES6	up	GOBP_TRANSPOSITION	1	1
HES6	up	GOBP_TUMOR_NECROSIS_FACTOR_MEDIATED_SIGNALING_PATHWAY	1	1
HES6	up	GOBP_TUMOR_NECROSIS_FACTOR_SUPERFAMILY_CYTOKINE_PRODUCTION	1	1
HES6	up	GOBP_TYPE_II_INTERFERON_MEDIATED_SIGNALING_PATHWAY	1	1
HES6	up	GOBP_TYPE_II_INTERFERON_PRODUCTION	1	1
HES6	up	GOBP_TYPE_I_INTERFERON_PRODUCTION	1	1
HES6	up	GOBP_T_CELL_ACTIVATION	1	1
HES6	up	GOBP_T_CELL_CYTOKINE_PRODUCTION	1	1
HES6	up	GOBP_T_CELL_MEDIATED_CYTOTOXICITY	1	1
HES6	up	GOBP_T_CELL_MEDIATED_IMMUNITY	1	1
HES6	up	GOBP_T_CELL_PROLIFERATION	1	1
HES6	up	GOBP_T_CELL_RECEPTOR_SIGNALING_PATHWAY	1	1
HES6	up	GOBP_VIRAL_GENOME_REPLICATION	1	1
HES6	up	GOBP_VIRAL_LIFE_CYCLE	1	1
HES6	up	GOBP_VIRAL_PROCESS	1	1
HES6	up	GOBP_XENOPHAGY	1	1
HES6	up	GOBP_ADRENAL_GLAND_DEVELOPMENT	1	1
HES6	up	GOBP_ALDEHYDE_BIOSYNTHETIC_PROCESS	1	1
HES6	up	GOBP_ANIMAL_ORGAN_MORPHOGENESIS	1	1
HES6	up	GOBP_AXON_DEVELOPMENT	0.138999	1
HES6	up	GOBP_AXON_GUIDANCE	1	1
HES6	up	GOBP_C21_STEROID_HORMONE_BIOSYNTHETIC_PROCESS	1	1
HES6	up	GOBP_CELLULAR_COMPONENT_MORPHOGENESIS	0.212559	1
HES6	up	GOBP_CELL_MORPHOGENESIS_INVOLVED_IN_NEURON_DIFFERENTIATION	0.159264	1
HES6	up	GOBP_CELL_PART_MORPHOGENESIS	0.190132	1
HES6	up	GOBP_CORTISOL_BIOSYNTHETIC_PROCESS	1	1
HES6	up	GOBP_CORTISOL_METABOLIC_PROCESS	1	1
HES6	up	GOBP_DEVELOPMENT_OF_PRIMARY_FEMALE_SEXUAL_CHARACTERISTICS	1	1
HES6	up	GOBP_EPHRIN_RECEPTOR_SIGNALING_PATHWAY	1	1
HES6	up	GOBP_FEMALE_SEX_DIFFERENTIATION	1	1
HES6	up	GOBP_GLUCOCORTICOID_BIOSYNTHETIC_PROCESS	1	1
HES6	up	GOBP_GLUCOCORTICOID_METABOLIC_PROCESS	1	1
HES6	up	GOBP_MINERALOCORTICOID_BIOSYNTHETIC_PROCESS	1	1
HES6	up	GOBP_MINERALOCORTICOID_METABOLIC_PROCESS	1	1
HES6	up	GOBP_MORPHOGENESIS_OF_AN_EPITHELIUM	1	1
HES6	up	GOBP_NEGATIVE_REGULATION_OF_HORMONE_BIOSYNTHETIC_PROCESS	1	1
HES6	up	GOBP_NEGATIVE_REGULATION_OF_HORMONE_METABOLIC_PROCESS	1	1
HES6	up	GOBP_NEGATIVE_REGULATION_OF_STEROID_METABOLIC_PROCESS	1	1
HES6	up	GOBP_OLEFINIC_COMPOUND_BIOSYNTHETIC_PROCESS	1	1
HES6	up	GOBP_POSITIVE_REGULATION_OF_CELL_DIFFERENTIATION	1	1
HES6	up	GOBP_PRIMARY_ALCOHOL_BIOSYNTHETIC_PROCESS	1	1
HES6	up	GOBP_REGULATION_OF_ALDOSTERONE_METABOLIC_PROCESS	1	1
HES6	up	GOBP_REGULATION_OF_CELLULAR_KETONE_METABOLIC_PROCESS	1	1
HES6	up	GOBP_REGULATION_OF_CELL_DIFFERENTIATION	1	1
HES6	up	GOBP_REGULATION_OF_CORTISOL_BIOSYNTHETIC_PROCESS	1	1
HES6	up	GOBP_REGULATION_OF_GLUCOCORTICOID_BIOSYNTHETIC_PROCESS	1	1
HES6	up	GOBP_REGULATION_OF_GLUCOCORTICOID_METABOLIC_PROCESS	1	1
HES6	up	GOBP_REGULATION_OF_HORMONE_BIOSYNTHETIC_PROCESS	1	1
HES6	up	GOBP_REGULATION_OF_KETONE_BIOSYNTHETIC_PROCESS	1	1
HES6	up	GOBP_REGULATION_OF_STEROID_HORMONE_BIOSYNTHETIC_PROCESS	1	1
HES6	up	GOBP_TERTIARY_ALCOHOL_METABOLIC_PROCESS	1	1
HES6	up	GOBP_TISSUE_MORPHOGENESIS	1	1
HES6	up	GOBP_ACTIVATION_OF_NF_KAPPAB_INDUCING_KINASE_ACTIVITY	1	1
HES6	up	GOBP_ACUTE_INFLAMMATORY_RESPONSE	1	1
HES6	up	GOBP_AMEBOIDAL_TYPE_CELL_MIGRATION	1	1
HES6	up	GOBP_ANATOMICAL_STRUCTURE_FORMATION_INVOLVED_IN_MORPHOGENESIS	0.312152	1
HES6	up	GOBP_ANATOMICAL_STRUCTURE_MATURATION	1	1
HES6	up	GOBP_ATRIOVENTRICULAR_CANAL_DEVELOPMENT	1	1
HES6	up	GOBP_AUTONOMIC_NERVOUS_SYSTEM_DEVELOPMENT	0.0110585	1
HES6	up	GOBP_AXONOGENESIS_INVOLVED_IN_INNERVATION	1	1
HES6	up	GOBP_BASEMENT_MEMBRANE_ORGANIZATION	1	1
HES6	up	GOBP_BLOOD_VESSEL_MORPHOGENESIS	0.17995	1
HES6	up	GOBP_BLOOD_VESSEL_REMODELING	1	1
HES6	up	GOBP_BRANCHING_MORPHOGENESIS_OF_AN_EPITHELIAL_TUBE	1	1
HES6	up	GOBP_B_CELL_CHEMOTAXIS	1	1
HES6	up	GOBP_CANONICAL_WNT_SIGNALING_PATHWAY	1	1
HES6	up	GOBP_CELL_ADHESION	0.349809	1
HES6	up	GOBP_CELL_CELL_SIGNALING	1	1
HES6	up	GOBP_CELL_CHEMOTAXIS	0.0816089	1
HES6	up	GOBP_CELL_DIFFERENTIATION_INVOLVED_IN_KIDNEY_DEVELOPMENT	1	1
HES6	up	GOBP_CELL_FATE_COMMITMENT	1	1
HES6	up	GOBP_CELL_MATRIX_ADHESION	1	1
HES6	up	GOBP_CELL_MOTILITY	0.0113707	1
HES6	up	GOBP_CELL_SUBSTRATE_ADHESION	1	1
HES6	up	GOBP_CIRCULATORY_SYSTEM_DEVELOPMENT	0.309673	1
HES6	up	GOBP_ENDOTHELIAL_CELL_APOPTOTIC_PROCESS	1	1
HES6	up	GOBP_ENDOTHELIAL_CELL_MIGRATION	1	1
HES6	up	GOBP_ENDOTHELIUM_DEVELOPMENT	1	1
HES6	up	GOBP_ENZYME_LINKED_RECEPTOR_PROTEIN_SIGNALING_PATHWAY	0.0337064	1
HES6	up	GOBP_EPIDERMAL_CELL_DIFFERENTIATION	1	1
HES6	up	GOBP_EPIDERMIS_DEVELOPMENT	0.111784	1
HES6	up	GOBP_EPITHELIAL_CELL_APOPTOTIC_PROCESS	1	1
HES6	up	GOBP_EPITHELIAL_CELL_DIFFERENTIATION	0.205009	1
HES6	up	GOBP_EPITHELIAL_CELL_DIFFERENTIATION_INVOLVED_IN_KIDNEY_DEVELOPMENT	1	1
HES6	up	GOBP_EPITHELIAL_CELL_PROLIFERATION	1	1
HES6	up	GOBP_EPITHELIUM_DEVELOPMENT	0.0543833	1
HES6	up	GOBP_EXTERNAL_ENCAPSULATING_STRUCTURE_ORGANIZATION	1	1
HES6	up	GOBP_FEMALE_GAMETE_GENERATION	1	1
HES6	up	GOBP_GASTRULATION	1	1
HES6	up	GOBP_GENERATION_OF_NEURONS	0.0670059	1
HES6	up	GOBP_G_PROTEIN_COUPLED_RECEPTOR_SIGNALING_PATHWAY	0.00920678	1
HES6	up	GOBP_HUMORAL_IMMUNE_RESPONSE	1	1
HES6	up	GOBP_INOSITOL_TRISPHOSPHATE_METABOLIC_PROCESS	1	1
HES6	up	GOBP_INTERLEUKIN_13_PRODUCTION	1	1
HES6	up	GOBP_INTERLEUKIN_4_PRODUCTION	1	1
HES6	up	GOBP_INTERLEUKIN_5_PRODUCTION	1	1
HES6	up	GOBP_INTERMEDIATE_FILAMENT_ORGANIZATION	1	1
HES6	up	GOBP_KERATINIZATION	1	1
HES6	up	GOBP_KERATINOCYTE_DIFFERENTIATION	1	1
HES6	up	GOBP_KERATINOCYTE_PROLIFERATION	1	1
HES6	up	GOBP_LEUKOCYTE_CHEMOTAXIS	1	1
HES6	up	GOBP_LEUKOCYTE_MIGRATION	1	1
HES6	up	GOBP_LOCOMOTION	0.0500949	1
HES6	up	GOBP_LYMPHOCYTE_CHEMOTAXIS	1	1
HES6	up	GOBP_LYMPHOCYTE_MIGRATION	1	1
HES6	up	GOBP_MESENCHYMAL_CELL_DIFFERENTIATION	1	1
HES6	up	GOBP_MESENCHYME_DEVELOPMENT	1	1
HES6	up	GOBP_MORPHOGENESIS_OF_A_BRANCHING_STRUCTURE	1	1
HES6	up	GOBP_NEGATIVE_REGULATION_OF_CANONICAL_WNT_SIGNALING_PATHWAY	1	1
HES6	up	GOBP_NEGATIVE_REGULATION_OF_CELLULAR_RESPONSE_TO_GROWTH_FACTOR_STIMULUS	1	1
HES6	up	GOBP_NEGATIVE_REGULATION_OF_CELL_DEVELOPMENT	1	1
HES6	up	GOBP_NEGATIVE_REGULATION_OF_CELL_POPULATION_PROLIFERATION	0.256619	1
HES6	up	GOBP_NEGATIVE_REGULATION_OF_CHEMOTAXIS	1	1
HES6	up	GOBP_NEGATIVE_REGULATION_OF_DEVELOPMENTAL_PROCESS	1	1
HES6	up	GOBP_NEGATIVE_REGULATION_OF_ENDOTHELIAL_CELL_DIFFERENTIATION	1	1
HES6	up	GOBP_NEGATIVE_REGULATION_OF_EPITHELIAL_CELL_PROLIFERATION	1	1
HES6	up	GOBP_NEGATIVE_REGULATION_OF_LOCOMOTION	1	1
HES6	up	GOBP_NEGATIVE_REGULATION_OF_NERVOUS_SYSTEM_DEVELOPMENT	1	1
HES6	up	GOBP_NEGATIVE_REGULATION_OF_WNT_SIGNALING_PATHWAY	1	1
HES6	up	GOBP_NEPHRON_EPITHELIUM_DEVELOPMENT	1	1
HES6	up	GOBP_NERVE_DEVELOPMENT	0.0253292	1
HES6	up	GOBP_NEUROGENESIS	0.0887562	1
HES6	up	GOBP_NEURON_PROJECTION_REGENERATION	1	1
HES6	up	GOBP_OOGENESIS	1	1
HES6	up	GOBP_ORGANIC_HYDROXY_COMPOUND_BIOSYNTHETIC_PROCESS	1	1
HES6	up	GOBP_ORGANIC_HYDROXY_COMPOUND_METABOLIC_PROCESS	1	1
HES6	up	GOBP_OSSIFICATION	1	1
HES6	up	GOBP_P38MAPK_CASCADE	1	1
HES6	up	GOBP_POLYSACCHARIDE_BIOSYNTHETIC_PROCESS	1	1
HES6	up	GOBP_POSITIVE_REGULATION_OF_CATALYTIC_ACTIVITY	1	1
HES6	up	GOBP_POSITIVE_REGULATION_OF_CELL_POPULATION_PROLIFERATION	1	1
HES6	up	GOBP_POSITIVE_REGULATION_OF_CYTOSOLIC_CALCIUM_ION_CONCENTRATION	0.0309893	1
HES6	up	GOBP_POSITIVE_REGULATION_OF_ENDOTHELIAL_CELL_MIGRATION	1	1
HES6	up	GOBP_POSITIVE_REGULATION_OF_EPITHELIAL_CELL_MIGRATION	1	1
HES6	up	GOBP_POSITIVE_REGULATION_OF_INTERLEUKIN_13_PRODUCTION	1	1
HES6	up	GOBP_POSITIVE_REGULATION_OF_INTERLEUKIN_4_PRODUCTION	1	1
HES6	up	GOBP_POSITIVE_REGULATION_OF_INTERLEUKIN_5_PRODUCTION	1	1
HES6	up	GOBP_POSITIVE_REGULATION_OF_LEUKOCYTE_MIGRATION	1	1
HES6	up	GOBP_POSITIVE_REGULATION_OF_LOCOMOTION	0.176258	1
HES6	up	GOBP_POSITIVE_REGULATION_OF_MAPK_CASCADE	0.126127	1
HES6	up	GOBP_POSITIVE_REGULATION_OF_MAP_KINASE_ACTIVITY	1	1
HES6	up	GOBP_POSITIVE_REGULATION_OF_NEURON_DIFFERENTIATION	1	1
HES6	up	GOBP_POSITIVE_REGULATION_OF_P38MAPK_CASCADE	1	1
HES6	up	GOBP_POSITIVE_REGULATION_OF_PHOSPHORUS_METABOLIC_PROCESS	1	1
HES6	up	GOBP_POSITIVE_REGULATION_OF_PHOSPHORYLATION	1	1
HES6	up	GOBP_POSITIVE_REGULATION_OF_PROTEIN_MODIFICATION_PROCESS	1	1
HES6	up	GOBP_POSITIVE_REGULATION_OF_SMOOTH_MUSCLE_CELL_MIGRATION	1	1
HES6	up	GOBP_POSITIVE_REGULATION_OF_SMOOTH_MUSCLE_CONTRACTION	1	1
HES6	up	GOBP_POST_EMBRYONIC_CAMERA_TYPE_EYE_DEVELOPMENT	1	1
HES6	up	GOBP_REGULATION_OF_BLOOD_PRESSURE	1	1
HES6	up	GOBP_REGULATION_OF_CELL_ADHESION	1	1
HES6	up	GOBP_REGULATION_OF_CHEMOTAXIS	1	1
HES6	up	GOBP_REGULATION_OF_ENDOTHELIAL_CELL_MIGRATION	1	1
HES6	up	GOBP_REGULATION_OF_EPITHELIAL_CELL_MIGRATION	1	1
HES6	up	GOBP_REGULATION_OF_EPITHELIAL_CELL_PROLIFERATION	1	1
HES6	up	GOBP_REGULATION_OF_LOCOMOTION	0.0394719	1
HES6	up	GOBP_REGULATION_OF_MACROPHAGE_ACTIVATION	1	1
HES6	up	GOBP_REGULATION_OF_MICROGLIAL_CELL_ACTIVATION	1	1
HES6	up	GOBP_REGULATION_OF_MULTICELLULAR_ORGANISMAL_DEVELOPMENT	1	1
HES6	up	GOBP_REGULATION_OF_NEUROINFLAMMATORY_RESPONSE	1	1
HES6	up	GOBP_REGULATION_OF_OSTEOBLAST_PROLIFERATION	1	1
HES6	up	GOBP_REGULATION_OF_P38MAPK_CASCADE	1	1
HES6	up	GOBP_RENAL_SYSTEM_DEVELOPMENT	0.0976886	1
HES6	up	GOBP_RESPONSE_TO_ENDOGENOUS_STIMULUS	0.427917	1
HES6	up	GOBP_RESPONSE_TO_HYDROGEN_PEROXIDE	1	1
HES6	up	GOBP_RESPONSE_TO_LIPID	0.250182	1
HES6	up	GOBP_RESPONSE_TO_MECHANICAL_STIMULUS	1	1
HES6	up	GOBP_RESPONSE_TO_ORGANIC_CYCLIC_COMPOUND	0.24561	1
HES6	up	GOBP_RESPONSE_TO_WOUNDING	1	1
HES6	up	GOBP_RETINA_VASCULATURE_MORPHOGENESIS_IN_CAMERA_TYPE_EYE	1	1
HES6	up	GOBP_SEMAPHORIN_PLEXIN_SIGNALING_PATHWAY	1	1
HES6	up	GOBP_SEMAPHORIN_PLEXIN_SIGNALING_PATHWAY_INVOLVED_IN_NEURON_PROJECTION_GUIDANCE	1	1
HES6	up	GOBP_SENSORY_ORGAN_DEVELOPMENT	1	1
HES6	up	GOBP_SENSORY_SYSTEM_DEVELOPMENT	1	1
HES6	up	GOBP_SKELETAL_SYSTEM_DEVELOPMENT	1	1
HES6	up	GOBP_SKIN_DEVELOPMENT	0.0941358	1
HES6	up	GOBP_SMOOTH_MUSCLE_CONTRACTION	1	1
HES6	up	GOBP_STEM_CELL_DEVELOPMENT	1	1
HES6	up	GOBP_STEROID_BIOSYNTHETIC_PROCESS	1	1
HES6	up	GOBP_TAXIS	0.118763	1
HES6	up	GOBP_TISSUE_MIGRATION	1	1
HES6	up	GOBP_TISSUE_REMODELING	1	1
HES6	up	GOBP_TRANSMEMBRANE_RECEPTOR_PROTEIN_TYROSINE_KINASE_SIGNALING_PATHWAY	0.0146441	1
HES6	up	GOBP_TUBE_DEVELOPMENT	0.304335	1
HES6	up	GOBP_TUBE_MORPHOGENESIS	0.250562	1
HES6	up	GOBP_VASCULATURE_DEVELOPMENT	0.215326	1
HES6	up	GOBP_ANTIGEN_PROCESSING_AND_PRESENTATION_OF_EXOGENOUS_PEPTIDE_ANTIGEN	1	1
HES6	up	GOBP_ANTIGEN_PROCESSING_AND_PRESENTATION_OF_EXOGENOUS_PEPTIDE_ANTIGEN_VIA_MHC_CLASS_II	1	1
HES6	up	GOBP_ANTIGEN_PROCESSING_AND_PRESENTATION_OF_PEPTIDE_OR_POLYSACCHARIDE_ANTIGEN_VIA_MHC_CLASS_II	1	1
HES6	up	GOBP_DENDRITIC_CELL_ANTIGEN_PROCESSING_AND_PRESENTATION	1	1
HES6	up	GOBP_LEUKOCYTE_CELL_CELL_ADHESION	1	1
HES6	up	GOBP_PEPTIDE_ANTIGEN_ASSEMBLY_WITH_MHC_CLASS_II_PROTEIN_COMPLEX	1	1
HES6	up	GOBP_PEPTIDE_ANTIGEN_ASSEMBLY_WITH_MHC_PROTEIN_COMPLEX	1	1
HES6	up	GOBP_CELL_CYCLE	0.0244858	1
HES6	up	GOBP_CELL_CYCLE_DNA_REPLICATION	1	1
HES6	up	GOBP_CELL_CYCLE_PROCESS	0.083574	1
HES6	up	GOBP_CELL_DIVISION	0.234467	1
HES6	up	GOBP_CENTRIOLE_ASSEMBLY	0.0220148	1
HES6	up	GOBP_MICROTUBULE_ORGANIZING_CENTER_ORGANIZATION	0.0662039	1
HES6	up	GOBP_MITOTIC_CELL_CYCLE	0.0500949	1
HES6	up	GOBP_MITOTIC_CELL_CYCLE_PROCESS	0.278234	1
HES6	up	GOBP_MULTI_CILIATED_EPITHELIAL_CELL_DIFFERENTIATION	0.00433943	1
HES6	up	GOBP_NUCLEOSOME_ORGANIZATION	1	1
HES6	up	GOBP_POSITIVE_REGULATION_OF_CELL_CYCLE	1	1
HES6	up	GOBP_POSITIVE_REGULATION_OF_CELL_CYCLE_PROCESS	1	1
HES6	up	GOBP_POSITIVE_REGULATION_OF_CENTRIOLE_REPLICATION	1	1
HES6	up	GOBP_REGULATION_OF_CELL_CYCLE	0.360865	1
HES6	up	GOBP_REGULATION_OF_CELL_CYCLE_PROCESS	1	1
HES6	up	GOBP_REGULATION_OF_CENTRIOLE_REPLICATION	1	1
HES6	up	GOBP_REGULATION_OF_CENTROSOME_CYCLE	1	1
HES6	up	GOBP_ANTIMICROBIAL_HUMORAL_IMMUNE_RESPONSE_MEDIATED_BY_ANTIMICROBIAL_PEPTIDE	1	1
HES6	up	GOBP_MONOATOMIC_ION_TRANSMEMBRANE_TRANSPORT	1	1
ZNF808	up	GOBP_ACTIVATED_T_CELL_PROLIFERATION	1	1
ZNF808	up	GOBP_ACTIVATION_OF_CYSTEINE_TYPE_ENDOPEPTIDASE_ACTIVITY	1	1
ZNF808	up	GOBP_ACTIVATION_OF_IMMUNE_RESPONSE	1	1
ZNF808	up	GOBP_ACTIVATION_OF_INNATE_IMMUNE_RESPONSE	1	1
ZNF808	up	GOBP_ADAPTIVE_IMMUNE_RESPONSE	1	1
ZNF808	up	GOBP_ADAPTIVE_IMMUNE_RESPONSE_BASED_ON_SOMATIC_RECOMBINATION_OF_IMMUNE_RECEPTORS_BUILT_FROM_IMMUNOGLOBULIN_SUPERFAMILY_DOMAINS	1	1
ZNF808	up	GOBP_AIM2_INFLAMMASOME_COMPLEX_ASSEMBLY	1	1
ZNF808	up	GOBP_ALPHA_BETA_T_CELL_ACTIVATION	1	1
ZNF808	up	GOBP_ALPHA_BETA_T_CELL_PROLIFERATION	1	1
ZNF808	up	GOBP_ANTIGEN_PROCESSING_AND_PRESENTATION	1	1
ZNF808	up	GOBP_ANTIGEN_PROCESSING_AND_PRESENTATION_OF_ENDOGENOUS_ANTIGEN	1	1
ZNF808	up	GOBP_ANTIGEN_PROCESSING_AND_PRESENTATION_OF_ENDOGENOUS_PEPTIDE_ANTIGEN	1	1
ZNF808	up	GOBP_ANTIGEN_PROCESSING_AND_PRESENTATION_OF_EXOGENOUS_ANTIGEN	1	1
ZNF808	up	GOBP_ANTIGEN_PROCESSING_AND_PRESENTATION_OF_PEPTIDE_ANTIGEN	1	1
ZNF808	up	GOBP_ANTIGEN_PROCESSING_AND_PRESENTATION_OF_PEPTIDE_ANTIGEN_VIA_MHC_CLASS_I	1	1
ZNF808	up	GOBP_ANTIGEN_PROCESSING_AND_PRESENTATION_OF_PEPTIDE_ANTIGEN_VIA_MHC_CLASS_IB	1	1
ZNF808	up	GOBP_ANTIGEN_PROCESSING_AND_PRESENTATION_VIA_MHC_CLASS_IB	1	1
ZNF808	up	GOBP_ANTIGEN_RECEPTOR_MEDIATED_SIGNALING_PATHWAY	1	1
ZNF808	up	GOBP_ANTIVIRAL_INNATE_IMMUNE_RESPONSE	1	1
ZNF808	up	GOBP_APOPTOTIC_PROCESS	0.2665	1
ZNF808	up	GOBP_BASE_CONVERSION_OR_SUBSTITUTION_EDITING	1	1
ZNF808	up	GOBP_BIOLOGICAL_PROCESS_INVOLVED_IN_INTERACTION_WITH_HOST	1	1
ZNF808	up	GOBP_BIOLOGICAL_PROCESS_INVOLVED_IN_INTERSPECIES_INTERACTION_BETWEEN_ORGANISMS	1	1
ZNF808	up	GOBP_BIOLOGICAL_PROCESS_INVOLVED_IN_SYMBIOTIC_INTERACTION	1	1
ZNF808	up	GOBP_CANONICAL_NF_KAPPAB_SIGNAL_TRANSDUCTION	1	1
ZNF808	up	GOBP_CD8_POSITIVE_ALPHA_BETA_T_CELL_ACTIVATION	1	1
ZNF808	up	GOBP_CELLULAR_RESPONSE_TO_BIOTIC_STIMULUS	1	1
ZNF808	up	GOBP_CELLULAR_RESPONSE_TO_DSRNA	1	1
ZNF808	up	GOBP_CELLULAR_RESPONSE_TO_EXOGENOUS_DSRNA	1	1
ZNF808	up	GOBP_CELLULAR_RESPONSE_TO_INTERFERON_BETA	1	1
ZNF808	up	GOBP_CELLULAR_RESPONSE_TO_INTERLEUKIN_1	1	1
ZNF808	up	GOBP_CELLULAR_RESPONSE_TO_NITROGEN_COMPOUND	1	1
ZNF808	up	GOBP_CELLULAR_RESPONSE_TO_OXYGEN_CONTAINING_COMPOUND	1	1
ZNF808	up	GOBP_CELLULAR_RESPONSE_TO_TYPE_II_INTERFERON	1	1
ZNF808	up	GOBP_CELLULAR_RESPONSE_TO_VIRUS	1	1
ZNF808	up	GOBP_CELL_ACTIVATION	1	1
ZNF808	up	GOBP_CELL_KILLING	1	1
ZNF808	up	GOBP_CHEMOKINE_PRODUCTION	1	1
ZNF808	up	GOBP_CYTIDINE_TO_URIDINE_EDITING	1	1
ZNF808	up	GOBP_CYTOKINE_MEDIATED_SIGNALING_PATHWAY	0.197529	1
ZNF808	up	GOBP_CYTOKINE_PRODUCTION	1	1
ZNF808	up	GOBP_CYTOKINE_PRODUCTION_INVOLVED_IN_IMMUNE_RESPONSE	1	1
ZNF808	up	GOBP_CYTOLYSIS	1	1
ZNF808	up	GOBP_CYTOSOLIC_PATTERN_RECOGNITION_RECEPTOR_SIGNALING_PATHWAY	1	1
ZNF808	up	GOBP_DEFENSE_RESPONSE	1	1
ZNF808	up	GOBP_DEFENSE_RESPONSE_TO_BACTERIUM	1	1
ZNF808	up	GOBP_DEFENSE_RESPONSE_TO_GRAM_POSITIVE_BACTERIUM	1	1
ZNF808	up	GOBP_DEFENSE_RESPONSE_TO_OTHER_ORGANISM	1	1
ZNF808	up	GOBP_DEFENSE_RESPONSE_TO_SYMBIONT	1	1
ZNF808	up	GOBP_DENDRITIC_CELL_CYTOKINE_PRODUCTION	1	1
ZNF808	up	GOBP_DETECTION_OF_BACTERIUM	1	1
ZNF808	up	GOBP_DETECTION_OF_BIOTIC_STIMULUS	1	1
ZNF808	up	GOBP_DETECTION_OF_EXTERNAL_BIOTIC_STIMULUS	1	1
ZNF808	up	GOBP_DETECTION_OF_OTHER_ORGANISM	1	1
ZNF808	up	GOBP_DNA_CYTOSINE_DEAMINATION	1	1
ZNF808	up	GOBP_ENTRY_INTO_HOST	1	1
ZNF808	up	GOBP_EXTRINSIC_APOPTOTIC_SIGNALING_PATHWAY	1	1
ZNF808	up	GOBP_HEMOPOIESIS	1	1
ZNF808	up	GOBP_IMMUNE_EFFECTOR_PROCESS	1	1
ZNF808	up	GOBP_IMMUNE_RESPONSE_REGULATING_CELL_SURFACE_RECEPTOR_SIGNALING_PATHWAY	1	1
ZNF808	up	GOBP_IMMUNE_RESPONSE_REGULATING_SIGNALING_PATHWAY	1	1
ZNF808	up	GOBP_IMMUNE_RESPONSE_TO_TUMOR_CELL	1	1
ZNF808	up	GOBP_IMMUNE_SYSTEM_DEVELOPMENT	1	1
ZNF808	up	GOBP_INFLAMMATORY_RESPONSE	1	1
ZNF808	up	GOBP_INNATE_IMMUNE_RESPONSE	1	1
ZNF808	up	GOBP_INTERFERON_ALPHA_PRODUCTION	1	1
ZNF808	up	GOBP_INTERFERON_BETA_PRODUCTION	1	1
ZNF808	up	GOBP_INTERFERON_MEDIATED_SIGNALING_PATHWAY	1	1
ZNF808	up	GOBP_INTERLEUKIN_10_PRODUCTION	1	1
ZNF808	up	GOBP_INTERLEUKIN_12_PRODUCTION	1	1
ZNF808	up	GOBP_INTERLEUKIN_17_PRODUCTION	1	1
ZNF808	up	GOBP_INTERLEUKIN_18_MEDIATED_SIGNALING_PATHWAY	1	1
ZNF808	up	GOBP_INTERLEUKIN_1_PRODUCTION	1	1
ZNF808	up	GOBP_INTERLEUKIN_27_MEDIATED_SIGNALING_PATHWAY	1	1
ZNF808	up	GOBP_INTERLEUKIN_6_PRODUCTION	1	1
ZNF808	up	GOBP_INTERLEUKIN_8_PRODUCTION	1	1
ZNF808	up	GOBP_INTRACELLULAR_RECEPTOR_SIGNALING_PATHWAY	1	1
ZNF808	up	GOBP_ISG15_PROTEIN_CONJUGATION	1	1
ZNF808	up	GOBP_LEUKOCYTE_APOPTOTIC_PROCESS	1	1
ZNF808	up	GOBP_LEUKOCYTE_DIFFERENTIATION	1	1
ZNF808	up	GOBP_LEUKOCYTE_MEDIATED_CYTOTOXICITY	1	1
ZNF808	up	GOBP_LEUKOCYTE_MEDIATED_IMMUNITY	1	1
ZNF808	up	GOBP_LEUKOCYTE_PROLIFERATION	1	1
ZNF808	up	GOBP_LIPOPOLYSACCHARIDE_MEDIATED_SIGNALING_PATHWAY	1	1
ZNF808	up	GOBP_LYMPHOCYTE_ACTIVATION	1	1
ZNF808	up	GOBP_LYMPHOCYTE_MEDIATED_IMMUNITY	1	1
ZNF808	up	GOBP_MACROMOLECULE_CATABOLIC_PROCESS	0.194596	1
ZNF808	up	GOBP_MACROPHAGE_ACTIVATION	1	1
ZNF808	up	GOBP_MACROPHAGE_CYTOKINE_PRODUCTION	1	1
ZNF808	up	GOBP_MACROPHAGE_DIFFERENTIATION	1	1
ZNF808	up	GOBP_MDA_5_SIGNALING_PATHWAY	1	1
ZNF808	up	GOBP_MODULATION_BY_SYMBIONT_OF_ENTRY_INTO_HOST	1	1
ZNF808	up	GOBP_MONOCYTE_CHEMOTACTIC_PROTEIN_1_PRODUCTION	1	1
ZNF808	up	GOBP_MONONUCLEAR_CELL_DIFFERENTIATION	1	1
ZNF808	up	GOBP_MONONUCLEAR_CELL_MIGRATION	1	1
ZNF808	up	GOBP_MYELOID_CELL_DIFFERENTIATION	1	1
ZNF808	up	GOBP_MYELOID_LEUKOCYTE_ACTIVATION	1	1
ZNF808	up	GOBP_MYELOID_LEUKOCYTE_DIFFERENTIATION	1	1
ZNF808	up	GOBP_NATURAL_KILLER_CELL_ACTIVATION	1	1
ZNF808	up	GOBP_NATURAL_KILLER_CELL_CYTOKINE_PRODUCTION	1	1
ZNF808	up	GOBP_NATURAL_KILLER_CELL_MEDIATED_IMMUNITY	1	1
ZNF808	up	GOBP_NECROPTOTIC_PROCESS	1	1
ZNF808	up	GOBP_NECROPTOTIC_SIGNALING_PATHWAY	1	1
ZNF808	up	GOBP_NEGATIVE_REGULATION_OF_ADAPTIVE_IMMUNE_RESPONSE	1	1
ZNF808	up	GOBP_NEGATIVE_REGULATION_OF_CELL_ACTIVATION	1	1
ZNF808	up	GOBP_NEGATIVE_REGULATION_OF_CELL_CELL_ADHESION	1	1
ZNF808	up	GOBP_NEGATIVE_REGULATION_OF_CELL_KILLING	1	1
ZNF808	up	GOBP_NEGATIVE_REGULATION_OF_CYTOKINE_PRODUCTION	1	1
ZNF808	up	GOBP_NEGATIVE_REGULATION_OF_DEFENSE_RESPONSE	1	1
ZNF808	up	GOBP_NEGATIVE_REGULATION_OF_GENE_EXPRESSION	0.107758	1
ZNF808	up	GOBP_NEGATIVE_REGULATION_OF_IMMUNE_EFFECTOR_PROCESS	1	1
ZNF808	up	GOBP_NEGATIVE_REGULATION_OF_IMMUNE_RESPONSE	1	1
ZNF808	up	GOBP_NEGATIVE_REGULATION_OF_IMMUNE_SYSTEM_PROCESS	1	1
ZNF808	up	GOBP_NEGATIVE_REGULATION_OF_INNATE_IMMUNE_RESPONSE	1	1
ZNF808	up	GOBP_NEGATIVE_REGULATION_OF_INTERLEUKIN_10_PRODUCTION	1	1
ZNF808	up	GOBP_NEGATIVE_REGULATION_OF_LEUKOCYTE_CELL_CELL_ADHESION	1	1
ZNF808	up	GOBP_NEGATIVE_REGULATION_OF_LEUKOCYTE_DEGRANULATION	1	1
ZNF808	up	GOBP_NEGATIVE_REGULATION_OF_LEUKOCYTE_MEDIATED_IMMUNITY	1	1
ZNF808	up	GOBP_NEGATIVE_REGULATION_OF_LYMPHOCYTE_ACTIVATION	1	1
ZNF808	up	GOBP_NEGATIVE_REGULATION_OF_LYMPHOCYTE_MEDIATED_IMMUNITY	1	1
ZNF808	up	GOBP_NEGATIVE_REGULATION_OF_MOLECULAR_FUNCTION	1	1
ZNF808	up	GOBP_NEGATIVE_REGULATION_OF_MULTICELLULAR_ORGANISMAL_PROCESS	0.386848	1
ZNF808	up	GOBP_NEGATIVE_REGULATION_OF_NATURAL_KILLER_CELL_MEDIATED_IMMUNITY	1	1
ZNF808	up	GOBP_NEGATIVE_REGULATION_OF_PROGRAMMED_NECROTIC_CELL_DEATH	1	1
ZNF808	up	GOBP_NEGATIVE_REGULATION_OF_RESPONSE_TO_BIOTIC_STIMULUS	1	1
ZNF808	up	GOBP_NEGATIVE_REGULATION_OF_RESPONSE_TO_CYTOKINE_STIMULUS	1	1
ZNF808	up	GOBP_NEGATIVE_REGULATION_OF_RESPONSE_TO_EXTERNAL_STIMULUS	1	1
ZNF808	up	GOBP_NEGATIVE_REGULATION_OF_RESPONSE_TO_STIMULUS	0.58125	1
ZNF808	up	GOBP_NEGATIVE_REGULATION_OF_TYPE_I_INTERFERON_MEDIATED_SIGNALING_PATHWAY	1	1
ZNF808	up	GOBP_NEGATIVE_REGULATION_OF_T_CELL_MEDIATED_IMMUNITY	1	1
ZNF808	up	GOBP_NEGATIVE_REGULATION_OF_VIRAL_ENTRY_INTO_HOST_CELL	1	1
ZNF808	up	GOBP_NEGATIVE_REGULATION_OF_VIRAL_GENOME_REPLICATION	1	1
ZNF808	up	GOBP_NEGATIVE_REGULATION_OF_VIRAL_LIFE_CYCLE	1	1
ZNF808	up	GOBP_NEGATIVE_REGULATION_OF_VIRAL_PROCESS	1	1
ZNF808	up	GOBP_NON_CANONICAL_NF_KAPPAB_SIGNAL_TRANSDUCTION	0.0681336	1
ZNF808	up	GOBP_NUCLEOTIDE_BINDING_OLIGOMERIZATION_DOMAIN_CONTAINING_1_SIGNALING_PATHWAY	1	1
ZNF808	up	GOBP_ORGANONITROGEN_COMPOUND_CATABOLIC_PROCESS	1	1
ZNF808	up	GOBP_POSITIVE_REGULATION_OF_ADAPTIVE_IMMUNE_RESPONSE	1	1
ZNF808	up	GOBP_POSITIVE_REGULATION_OF_ALPHA_BETA_T_CELL_PROLIFERATION	1	1
ZNF808	up	GOBP_POSITIVE_REGULATION_OF_APOPTOTIC_SIGNALING_PATHWAY	1	1
ZNF808	up	GOBP_POSITIVE_REGULATION_OF_AUTOPHAGY	1	1
ZNF808	up	GOBP_POSITIVE_REGULATION_OF_CANONICAL_NF_KAPPAB_SIGNAL_TRANSDUCTION	1	1
ZNF808	up	GOBP_POSITIVE_REGULATION_OF_CATABOLIC_PROCESS	0.0391619	1
ZNF808	up	GOBP_POSITIVE_REGULATION_OF_CELLULAR_CATABOLIC_PROCESS	0.0156404	1
ZNF808	up	GOBP_POSITIVE_REGULATION_OF_CELL_ACTIVATION	1	1
ZNF808	up	GOBP_POSITIVE_REGULATION_OF_CELL_KILLING	1	1
ZNF808	up	GOBP_POSITIVE_REGULATION_OF_CHEMOKINE_PRODUCTION	1	1
ZNF808	up	GOBP_POSITIVE_REGULATION_OF_CYSTEINE_TYPE_ENDOPEPTIDASE_ACTIVITY	1	1
ZNF808	up	GOBP_POSITIVE_REGULATION_OF_CYSTEINE_TYPE_ENDOPEPTIDASE_ACTIVITY_INVOLVED_IN_APOPTOTIC_SIGNALING_PATHWAY	1	1
ZNF808	up	GOBP_POSITIVE_REGULATION_OF_CYTOKINE_PRODUCTION	1	1
ZNF808	up	GOBP_POSITIVE_REGULATION_OF_CYTOKINE_PRODUCTION_INVOLVED_IN_IMMUNE_RESPONSE	1	1
ZNF808	up	GOBP_POSITIVE_REGULATION_OF_DEFENSE_RESPONSE	1	1
ZNF808	up	GOBP_POSITIVE_REGULATION_OF_DEFENSE_RESPONSE_TO_VIRUS_BY_HOST	1	1
ZNF808	up	GOBP_POSITIVE_REGULATION_OF_DNA_BINDING_TRANSCRIPTION_FACTOR_ACTIVITY	0.114706	1
ZNF808	up	GOBP_POSITIVE_REGULATION_OF_EXTRINSIC_APOPTOTIC_SIGNALING_PATHWAY	1	1
ZNF808	up	GOBP_POSITIVE_REGULATION_OF_GENE_EXPRESSION	0.433947	1
ZNF808	up	GOBP_POSITIVE_REGULATION_OF_IMMUNE_EFFECTOR_PROCESS	1	1
ZNF808	up	GOBP_POSITIVE_REGULATION_OF_IMMUNE_RESPONSE	1	1
ZNF808	up	GOBP_POSITIVE_REGULATION_OF_IMMUNE_SYSTEM_PROCESS	1	1
ZNF808	up	GOBP_POSITIVE_REGULATION_OF_INFLAMMATORY_RESPONSE	1	1
ZNF808	up	GOBP_POSITIVE_REGULATION_OF_INTERFERON_ALPHA_PRODUCTION	1	1
ZNF808	up	GOBP_POSITIVE_REGULATION_OF_INTERFERON_BETA_PRODUCTION	1	1
ZNF808	up	GOBP_POSITIVE_REGULATION_OF_INTERLEUKIN_12_PRODUCTION	1	1
ZNF808	up	GOBP_POSITIVE_REGULATION_OF_INTERLEUKIN_17_PRODUCTION	1	1
ZNF808	up	GOBP_POSITIVE_REGULATION_OF_INTERLEUKIN_1_BETA_PRODUCTION	1	1
ZNF808	up	GOBP_POSITIVE_REGULATION_OF_INTERLEUKIN_1_PRODUCTION	1	1
ZNF808	up	GOBP_POSITIVE_REGULATION_OF_INTERLEUKIN_6_PRODUCTION	1	1
ZNF808	up	GOBP_POSITIVE_REGULATION_OF_INTERLEUKIN_8_PRODUCTION	1	1
ZNF808	up	GOBP_POSITIVE_REGULATION_OF_INTRACELLULAR_SIGNAL_TRANSDUCTION	1	1
ZNF808	up	GOBP_POSITIVE_REGULATION_OF_LEUKOCYTE_MEDIATED_IMMUNITY	1	1
ZNF808	up	GOBP_POSITIVE_REGULATION_OF_LEUKOCYTE_PROLIFERATION	1	1
ZNF808	up	GOBP_POSITIVE_REGULATION_OF_LYMPHOCYTE_ACTIVATION	1	1
ZNF808	up	GOBP_POSITIVE_REGULATION_OF_LYMPHOCYTE_MEDIATED_IMMUNITY	1	1
ZNF808	up	GOBP_POSITIVE_REGULATION_OF_MACROAUTOPHAGY	1	1
ZNF808	up	GOBP_POSITIVE_REGULATION_OF_MACROPHAGE_CYTOKINE_PRODUCTION	1	1
ZNF808	up	GOBP_POSITIVE_REGULATION_OF_MACROPHAGE_DIFFERENTIATION	1	1
ZNF808	up	GOBP_POSITIVE_REGULATION_OF_MOLECULAR_FUNCTION	0.128055	1
ZNF808	up	GOBP_POSITIVE_REGULATION_OF_MONOCYTE_CHEMOTACTIC_PROTEIN_1_PRODUCTION	1	1
ZNF808	up	GOBP_POSITIVE_REGULATION_OF_MULTICELLULAR_ORGANISMAL_PROCESS	1	1
ZNF808	up	GOBP_POSITIVE_REGULATION_OF_MYELOID_LEUKOCYTE_CYTOKINE_PRODUCTION_INVOLVED_IN_IMMUNE_RESPONSE	1	1
ZNF808	up	GOBP_POSITIVE_REGULATION_OF_NATURAL_KILLER_CELL_ACTIVATION	1	1
ZNF808	up	GOBP_POSITIVE_REGULATION_OF_NATURAL_KILLER_CELL_MEDIATED_IMMUNITY	1	1
ZNF808	up	GOBP_POSITIVE_REGULATION_OF_NATURAL_KILLER_CELL_PROLIFERATION	1	1
ZNF808	up	GOBP_POSITIVE_REGULATION_OF_NECROPTOTIC_PROCESS	1	1
ZNF808	up	GOBP_POSITIVE_REGULATION_OF_NF_KAPPAB_TRANSCRIPTION_FACTOR_ACTIVITY	0.0749173	1
ZNF808	up	GOBP_POSITIVE_REGULATION_OF_NITRIC_OXIDE_SYNTHASE_BIOSYNTHETIC_PROCESS	1	1
ZNF808	up	GOBP_POSITIVE_REGULATION_OF_NON_CANONICAL_NF_KAPPAB_SIGNAL_TRANSDUCTION	1	1
ZNF808	up	GOBP_POSITIVE_REGULATION_OF_PATTERN_RECOGNITION_RECEPTOR_SIGNALING_PATHWAY	1	1
ZNF808	up	GOBP_POSITIVE_REGULATION_OF_PEPTIDASE_ACTIVITY	1	1
ZNF808	up	GOBP_POSITIVE_REGULATION_OF_PRODUCTION_OF_MOLECULAR_MEDIATOR_OF_IMMUNE_RESPONSE	1	1
ZNF808	up	GOBP_POSITIVE_REGULATION_OF_PROGRAMMED_CELL_DEATH	1	1
ZNF808	up	GOBP_POSITIVE_REGULATION_OF_PROTEOLYSIS	1	1
ZNF808	up	GOBP_POSITIVE_REGULATION_OF_PYROPTOSIS	1	1
ZNF808	up	GOBP_POSITIVE_REGULATION_OF_REGULATORY_T_CELL_DIFFERENTIATION	1	1
ZNF808	up	GOBP_POSITIVE_REGULATION_OF_RESPONSE_TO_BIOTIC_STIMULUS	1	1
ZNF808	up	GOBP_POSITIVE_REGULATION_OF_RESPONSE_TO_CYTOKINE_STIMULUS	1	1
ZNF808	up	GOBP_POSITIVE_REGULATION_OF_RESPONSE_TO_EXTERNAL_STIMULUS	1	1
ZNF808	up	GOBP_POSITIVE_REGULATION_OF_RIG_I_SIGNALING_PATHWAY	1	1
ZNF808	up	GOBP_POSITIVE_REGULATION_OF_SIGNALING	1	1
ZNF808	up	GOBP_POSITIVE_REGULATION_OF_TUMOR_NECROSIS_FACTOR_SUPERFAMILY_CYTOKINE_PRODUCTION	1	1
ZNF808	up	GOBP_POSITIVE_REGULATION_OF_TYPE_II_INTERFERON_PRODUCTION	1	1
ZNF808	up	GOBP_POSITIVE_REGULATION_OF_TYPE_I_INTERFERON_PRODUCTION	1	1
ZNF808	up	GOBP_POSITIVE_REGULATION_OF_T_CELL_MEDIATED_CYTOTOXICITY	1	1
ZNF808	up	GOBP_POSITIVE_REGULATION_OF_T_CELL_MEDIATED_IMMUNITY	1	1
ZNF808	up	GOBP_POSITIVE_REGULATION_OF_T_CELL_PROLIFERATION	1	1
ZNF808	up	GOBP_POST_TRANSLATIONAL_PROTEIN_MODIFICATION	1	1
ZNF808	up	GOBP_PRODUCTION_OF_MOLECULAR_MEDIATOR_OF_IMMUNE_RESPONSE	1	1
ZNF808	up	GOBP_PROGRAMMED_NECROTIC_CELL_DEATH	1	1
ZNF808	up	GOBP_PROTEASOMAL_PROTEIN_CATABOLIC_PROCESS	1	1
ZNF808	up	GOBP_PROTECTION_FROM_NATURAL_KILLER_CELL_MEDIATED_CYTOTOXICITY	1	1
ZNF808	up	GOBP_PROTEIN_AUTO_ADP_RIBOSYLATION	1	1
ZNF808	up	GOBP_PROTEIN_CATABOLIC_PROCESS	1	1
ZNF808	up	GOBP_PROTEIN_MODIFICATION_BY_SMALL_PROTEIN_CONJUGATION	1	1
ZNF808	up	GOBP_PROTEIN_POLYUBIQUITINATION	1	1
ZNF808	up	GOBP_PROTEIN_POLY_ADP_RIBOSYLATION	1	1
ZNF808	up	GOBP_PROTEOLYSIS	1	1
ZNF808	up	GOBP_PROTEOLYSIS_INVOLVED_IN_PROTEIN_CATABOLIC_PROCESS	1	1
ZNF808	up	GOBP_PYRIDINE_NUCLEOTIDE_BIOSYNTHETIC_PROCESS	1	1
ZNF808	up	GOBP_PYRIMIDINE_NUCLEOSIDE_METABOLIC_PROCESS	1	1
ZNF808	up	GOBP_PYROPTOSIS	1	1
ZNF808	up	GOBP_RECEPTOR_SIGNALING_PATHWAY_VIA_STAT	1	1
ZNF808	up	GOBP_REGULATION_OF_ADAPTIVE_IMMUNE_RESPONSE	1	1
ZNF808	up	GOBP_REGULATION_OF_ALPHA_BETA_T_CELL_ACTIVATION	1	1
ZNF808	up	GOBP_REGULATION_OF_ANTIGEN_PROCESSING_AND_PRESENTATION	1	1
ZNF808	up	GOBP_REGULATION_OF_ANTIGEN_RECEPTOR_MEDIATED_SIGNALING_PATHWAY	1	1
ZNF808	up	GOBP_REGULATION_OF_AUTOPHAGY	1	1
ZNF808	up	GOBP_REGULATION_OF_BIOLOGICAL_PROCESS_INVOLVED_IN_SYMBIOTIC_INTERACTION	1	1
ZNF808	up	GOBP_REGULATION_OF_CATABOLIC_PROCESS	0.118853	1
ZNF808	up	GOBP_REGULATION_OF_CATALYTIC_ACTIVITY	0.169773	1
ZNF808	up	GOBP_REGULATION_OF_CD8_POSITIVE_ALPHA_BETA_T_CELL_ACTIVATION	1	1
ZNF808	up	GOBP_REGULATION_OF_CELLULAR_CATABOLIC_PROCESS	0.0557975	1
ZNF808	up	GOBP_REGULATION_OF_CELL_ACTIVATION	1	1
ZNF808	up	GOBP_REGULATION_OF_CELL_KILLING	1	1
ZNF808	up	GOBP_REGULATION_OF_CYSTEINE_TYPE_ENDOPEPTIDASE_ACTIVITY	1	1
ZNF808	up	GOBP_REGULATION_OF_CYSTEINE_TYPE_ENDOPEPTIDASE_ACTIVITY_INVOLVED_IN_APOPTOTIC_PROCESS	1	1
ZNF808	up	GOBP_REGULATION_OF_DEFENSE_RESPONSE	1	1
ZNF808	up	GOBP_REGULATION_OF_DEFENSE_RESPONSE_TO_VIRUS	1	1
ZNF808	up	GOBP_REGULATION_OF_DEFENSE_RESPONSE_TO_VIRUS_BY_HOST	1	1
ZNF808	up	GOBP_REGULATION_OF_DNA_BINDING_TRANSCRIPTION_FACTOR_ACTIVITY	0.178866	1
ZNF808	up	GOBP_REGULATION_OF_HEMOPOIESIS	1	1
ZNF808	up	GOBP_REGULATION_OF_HYDROLASE_ACTIVITY	0.3195	1
ZNF808	up	GOBP_REGULATION_OF_IMMUNE_EFFECTOR_PROCESS	1	1
ZNF808	up	GOBP_REGULATION_OF_IMMUNE_RESPONSE	1	1
ZNF808	up	GOBP_REGULATION_OF_IMMUNE_SYSTEM_PROCESS	1	1
ZNF808	up	GOBP_REGULATION_OF_INFLAMMATORY_RESPONSE	1	1
ZNF808	up	GOBP_REGULATION_OF_INNATE_IMMUNE_RESPONSE	1	1
ZNF808	up	GOBP_REGULATION_OF_INTRACELLULAR_SIGNAL_TRANSDUCTION	0.615068	1
ZNF808	up	GOBP_REGULATION_OF_LEUKOCYTE_DIFFERENTIATION	1	1
ZNF808	up	GOBP_REGULATION_OF_LEUKOCYTE_MEDIATED_CYTOTOXICITY	1	1
ZNF808	up	GOBP_REGULATION_OF_LEUKOCYTE_MEDIATED_IMMUNITY	1	1
ZNF808	up	GOBP_REGULATION_OF_LEUKOCYTE_PROLIFERATION	1	1
ZNF808	up	GOBP_REGULATION_OF_LYMPHOCYTE_ACTIVATION	1	1
ZNF808	up	GOBP_REGULATION_OF_LYMPHOCYTE_MEDIATED_IMMUNITY	1	1
ZNF808	up	GOBP_REGULATION_OF_MACROPHAGE_DIFFERENTIATION	1	1
ZNF808	up	GOBP_REGULATION_OF_NATURAL_KILLER_CELL_ACTIVATION	1	1
ZNF808	up	GOBP_REGULATION_OF_NATURAL_KILLER_CELL_MEDIATED_IMMUNITY	1	1
ZNF808	up	GOBP_REGULATION_OF_NATURAL_KILLER_CELL_PROLIFERATION	1	1
ZNF808	up	GOBP_REGULATION_OF_NON_CANONICAL_NF_KAPPAB_SIGNAL_TRANSDUCTION	1	1
ZNF808	up	GOBP_REGULATION_OF_PATTERN_RECOGNITION_RECEPTOR_SIGNALING_PATHWAY	1	1
ZNF808	up	GOBP_REGULATION_OF_PEPTIDASE_ACTIVITY	1	1
ZNF808	up	GOBP_REGULATION_OF_PRODUCTION_OF_MOLECULAR_MEDIATOR_OF_IMMUNE_RESPONSE	1	1
ZNF808	up	GOBP_REGULATION_OF_PROGRAMMED_CELL_DEATH	0.181162	1
ZNF808	up	GOBP_REGULATION_OF_PROGRAMMED_NECROTIC_CELL_DEATH	1	1
ZNF808	up	GOBP_REGULATION_OF_PROTEOLYSIS	1	1
ZNF808	up	GOBP_REGULATION_OF_RESPONSE_TO_BIOTIC_STIMULUS	1	1
ZNF808	up	GOBP_REGULATION_OF_RESPONSE_TO_CYTOKINE_STIMULUS	1	1
ZNF808	up	GOBP_REGULATION_OF_RESPONSE_TO_EXTERNAL_STIMULUS	1	1
ZNF808	up	GOBP_REGULATION_OF_RESPONSE_TO_STRESS	1	1
ZNF808	up	GOBP_REGULATION_OF_RESPONSE_TO_TUMOR_CELL	1	1
ZNF808	up	GOBP_REGULATION_OF_RIBONUCLEASE_ACTIVITY	1	1
ZNF808	up	GOBP_REGULATION_OF_TOLERANCE_INDUCTION	1	1
ZNF808	up	GOBP_REGULATION_OF_TYPE_I_INTERFERON_MEDIATED_SIGNALING_PATHWAY	1	1
ZNF808	up	GOBP_REGULATION_OF_T_CELL_ACTIVATION	1	1
ZNF808	up	GOBP_REGULATION_OF_T_CELL_MEDIATED_CYTOTOXICITY	1	1
ZNF808	up	GOBP_REGULATION_OF_T_CELL_MEDIATED_IMMUNITY	1	1
ZNF808	up	GOBP_REGULATION_OF_T_CELL_RECEPTOR_SIGNALING_PATHWAY	1	1
ZNF808	up	GOBP_REGULATION_OF_VIRAL_GENOME_REPLICATION	1	1
ZNF808	up	GOBP_REGULATION_OF_VIRAL_INDUCED_CYTOPLASMIC_PATTERN_RECOGNITION_RECEPTOR_SIGNALING_PATHWAY	1	1
ZNF808	up	GOBP_REGULATION_OF_VIRAL_PROCESS	1	1
ZNF808	up	GOBP_REGULATION_OF_XENOPHAGY	1	1
ZNF808	up	GOBP_REGULATORY_T_CELL_DIFFERENTIATION	1	1
ZNF808	up	GOBP_RESPONSE_TO_BACTERIUM	1	1
ZNF808	up	GOBP_RESPONSE_TO_CYTOKINE	0.364443	1
ZNF808	up	GOBP_RESPONSE_TO_DSRNA	1	1
ZNF808	up	GOBP_RESPONSE_TO_INTERFERON_ALPHA	1	1
ZNF808	up	GOBP_RESPONSE_TO_INTERFERON_BETA	1	1
ZNF808	up	GOBP_RESPONSE_TO_INTERLEUKIN_1	1	1
ZNF808	up	GOBP_RESPONSE_TO_INTERLEUKIN_18	1	1
ZNF808	up	GOBP_RESPONSE_TO_MOLECULE_OF_BACTERIAL_ORIGIN	1	1
ZNF808	up	GOBP_RESPONSE_TO_NITROGEN_COMPOUND	0.425147	1
ZNF808	up	GOBP_RESPONSE_TO_OXYGEN_CONTAINING_COMPOUND	0.575872	1
ZNF808	up	GOBP_RESPONSE_TO_PROTOZOAN	1	1
ZNF808	up	GOBP_RESPONSE_TO_TUMOR_CELL	1	1
ZNF808	up	GOBP_RESPONSE_TO_TUMOR_NECROSIS_FACTOR	0.1186	1
ZNF808	up	GOBP_RESPONSE_TO_TYPE_II_INTERFERON	1	1
ZNF808	up	GOBP_RESPONSE_TO_TYPE_I_INTERFERON	1	1
ZNF808	up	GOBP_RESPONSE_TO_VIRUS	1	1
ZNF808	up	GOBP_RIG_I_SIGNALING_PATHWAY	1	1
ZNF808	up	GOBP_SMOOTH_MUSCLE_CELL_PROLIFERATION	1	1
ZNF808	up	GOBP_SUPPRESSION_OF_VIRAL_RELEASE_BY_HOST	1	1
ZNF808	up	GOBP_TOLERANCE_INDUCTION	1	1
ZNF808	up	GOBP_TRANSPOSITION	1	1
ZNF808	up	GOBP_TUMOR_NECROSIS_FACTOR_MEDIATED_SIGNALING_PATHWAY	0.057875	1
ZNF808	up	GOBP_TUMOR_NECROSIS_FACTOR_SUPERFAMILY_CYTOKINE_PRODUCTION	1	1
ZNF808	up	GOBP_TYPE_II_INTERFERON_MEDIATED_SIGNALING_PATHWAY	1	1
ZNF808	up	GOBP_TYPE_II_INTERFERON_PRODUCTION	1	1
ZNF808	up	GOBP_TYPE_I_INTERFERON_PRODUCTION	1	1
ZNF808	up	GOBP_T_CELL_ACTIVATION	1	1
ZNF808	up	GOBP_T_CELL_CYTOKINE_PRODUCTION	1	1
ZNF808	up	GOBP_T_CELL_MEDIATED_CYTOTOXICITY	1	1
ZNF808	up	GOBP_T_CELL_MEDIATED_IMMUNITY	1	1
ZNF808	up	GOBP_T_CELL_PROLIFERATION	1	1
ZNF808	up	GOBP_T_CELL_RECEPTOR_SIGNALING_PATHWAY	1	1
ZNF808	up	GOBP_VIRAL_GENOME_REPLICATION	1	1
ZNF808	up	GOBP_VIRAL_LIFE_CYCLE	1	1
ZNF808	up	GOBP_VIRAL_PROCESS	1	1
ZNF808	up	GOBP_XENOPHAGY	1	1
ZNF808	up	GOBP_ADRENAL_GLAND_DEVELOPMENT	1	1
ZNF808	up	GOBP_ALDEHYDE_BIOSYNTHETIC_PROCESS	1	1
ZNF808	up	GOBP_ANIMAL_ORGAN_MORPHOGENESIS	1	1
ZNF808	up	GOBP_AXON_DEVELOPMENT	0.201098	1
ZNF808	up	GOBP_AXON_GUIDANCE	0.0923501	1
ZNF808	up	GOBP_C21_STEROID_HORMONE_BIOSYNTHETIC_PROCESS	1	1
ZNF808	up	GOBP_CELLULAR_COMPONENT_MORPHOGENESIS	0.301273	1
ZNF808	up	GOBP_CELL_MORPHOGENESIS_INVOLVED_IN_NEURON_DIFFERENTIATION	0.22914	1
ZNF808	up	GOBP_CELL_PART_MORPHOGENESIS	0.271207	1
ZNF808	up	GOBP_CORTISOL_BIOSYNTHETIC_PROCESS	1	1
ZNF808	up	GOBP_CORTISOL_METABOLIC_PROCESS	1	1
ZNF808	up	GOBP_DEVELOPMENT_OF_PRIMARY_FEMALE_SEXUAL_CHARACTERISTICS	1	1
ZNF808	up	GOBP_EPHRIN_RECEPTOR_SIGNALING_PATHWAY	1	1
ZNF808	up	GOBP_FEMALE_SEX_DIFFERENTIATION	1	1
ZNF808	up	GOBP_GLUCOCORTICOID_BIOSYNTHETIC_PROCESS	1	1
ZNF808	up	GOBP_GLUCOCORTICOID_METABOLIC_PROCESS	1	1
ZNF808	up	GOBP_MINERALOCORTICOID_BIOSYNTHETIC_PROCESS	1	1
ZNF808	up	GOBP_MINERALOCORTICOID_METABOLIC_PROCESS	1	1
ZNF808	up	GOBP_MORPHOGENESIS_OF_AN_EPITHELIUM	1	1
ZNF808	up	GOBP_NEGATIVE_REGULATION_OF_HORMONE_BIOSYNTHETIC_PROCESS	1	1
ZNF808	up	GOBP_NEGATIVE_REGULATION_OF_HORMONE_METABOLIC_PROCESS	1	1
ZNF808	up	GOBP_NEGATIVE_REGULATION_OF_STEROID_METABOLIC_PROCESS	1	1
ZNF808	up	GOBP_OLEFINIC_COMPOUND_BIOSYNTHETIC_PROCESS	1	1
ZNF808	up	GOBP_POSITIVE_REGULATION_OF_CELL_DIFFERENTIATION	1	1
ZNF808	up	GOBP_PRIMARY_ALCOHOL_BIOSYNTHETIC_PROCESS	1	1
ZNF808	up	GOBP_REGULATION_OF_ALDOSTERONE_METABOLIC_PROCESS	1	1
ZNF808	up	GOBP_REGULATION_OF_CELLULAR_KETONE_METABOLIC_PROCESS	1	1
ZNF808	up	GOBP_REGULATION_OF_CELL_DIFFERENTIATION	0.534638	1
ZNF808	up	GOBP_REGULATION_OF_CORTISOL_BIOSYNTHETIC_PROCESS	1	1
ZNF808	up	GOBP_REGULATION_OF_GLUCOCORTICOID_BIOSYNTHETIC_PROCESS	1	1
ZNF808	up	GOBP_REGULATION_OF_GLUCOCORTICOID_METABOLIC_PROCESS	1	1
ZNF808	up	GOBP_REGULATION_OF_HORMONE_BIOSYNTHETIC_PROCESS	1	1
ZNF808	up	GOBP_REGULATION_OF_KETONE_BIOSYNTHETIC_PROCESS	1	1
ZNF808	up	GOBP_REGULATION_OF_STEROID_HORMONE_BIOSYNTHETIC_PROCESS	1	1
ZNF808	up	GOBP_TERTIARY_ALCOHOL_METABOLIC_PROCESS	1	1
ZNF808	up	GOBP_TISSUE_MORPHOGENESIS	1	1
ZNF808	up	GOBP_ACTIVATION_OF_NF_KAPPAB_INDUCING_KINASE_ACTIVITY	0.0108172	1
ZNF808	up	GOBP_ACUTE_INFLAMMATORY_RESPONSE	1	1
ZNF808	up	GOBP_AMEBOIDAL_TYPE_CELL_MIGRATION	1	1
ZNF808	up	GOBP_ANATOMICAL_STRUCTURE_FORMATION_INVOLVED_IN_MORPHOGENESIS	1	1
ZNF808	up	GOBP_ANATOMICAL_STRUCTURE_MATURATION	1	1
ZNF808	up	GOBP_ATRIOVENTRICULAR_CANAL_DEVELOPMENT	1	1
ZNF808	up	GOBP_AUTONOMIC_NERVOUS_SYSTEM_DEVELOPMENT	1	1
ZNF808	up	GOBP_AXONOGENESIS_INVOLVED_IN_INNERVATION	1	1
ZNF808	up	GOBP_BASEMENT_MEMBRANE_ORGANIZATION	1	1
ZNF808	up	GOBP_BLOOD_VESSEL_MORPHOGENESIS	1	1
ZNF808	up	GOBP_BLOOD_VESSEL_REMODELING	1	1
ZNF808	up	GOBP_BRANCHING_MORPHOGENESIS_OF_AN_EPITHELIAL_TUBE	1	1
ZNF808	up	GOBP_B_CELL_CHEMOTAXIS	1	1
ZNF808	up	GOBP_CANONICAL_WNT_SIGNALING_PATHWAY	1	1
ZNF808	up	GOBP_CELL_ADHESION	0.475765	1
ZNF808	up	GOBP_CELL_CELL_SIGNALING	1	1
ZNF808	up	GOBP_CELL_CHEMOTAXIS	1	1
ZNF808	up	GOBP_CELL_DIFFERENTIATION_INVOLVED_IN_KIDNEY_DEVELOPMENT	1	1
ZNF808	up	GOBP_CELL_FATE_COMMITMENT	1	1
ZNF808	up	GOBP_CELL_MATRIX_ADHESION	1	1
ZNF808	up	GOBP_CELL_MOTILITY	1	1
ZNF808	up	GOBP_CELL_SUBSTRATE_ADHESION	1	1
ZNF808	up	GOBP_CIRCULATORY_SYSTEM_DEVELOPMENT	0.426475	1
ZNF808	up	GOBP_ENDOTHELIAL_CELL_APOPTOTIC_PROCESS	1	1
ZNF808	up	GOBP_ENDOTHELIAL_CELL_MIGRATION	1	1
ZNF808	up	GOBP_ENDOTHELIUM_DEVELOPMENT	1	1
ZNF808	up	GOBP_ENZYME_LINKED_RECEPTOR_PROTEIN_SIGNALING_PATHWAY	1	1
ZNF808	up	GOBP_EPIDERMAL_CELL_DIFFERENTIATION	1	1
ZNF808	up	GOBP_EPIDERMIS_DEVELOPMENT	1	1
ZNF808	up	GOBP_EPITHELIAL_CELL_APOPTOTIC_PROCESS	1	1
ZNF808	up	GOBP_EPITHELIAL_CELL_DIFFERENTIATION	1	1
ZNF808	up	GOBP_EPITHELIAL_CELL_DIFFERENTIATION_INVOLVED_IN_KIDNEY_DEVELOPMENT	1	1
ZNF808	up	GOBP_EPITHELIAL_CELL_PROLIFERATION	1	1
ZNF808	up	GOBP_EPITHELIUM_DEVELOPMENT	1	1
ZNF808	up	GOBP_EXTERNAL_ENCAPSULATING_STRUCTURE_ORGANIZATION	1	1
ZNF808	up	GOBP_FEMALE_GAMETE_GENERATION	1	1
ZNF808	up	GOBP_GASTRULATION	1	1
ZNF808	up	GOBP_GENERATION_OF_NEURONS	0.138946	1
ZNF808	up	GOBP_G_PROTEIN_COUPLED_RECEPTOR_SIGNALING_PATHWAY	1	1
ZNF808	up	GOBP_HUMORAL_IMMUNE_RESPONSE	1	1
ZNF808	up	GOBP_INOSITOL_TRISPHOSPHATE_METABOLIC_PROCESS	1	1
ZNF808	up	GOBP_INTERLEUKIN_13_PRODUCTION	1	1
ZNF808	up	GOBP_INTERLEUKIN_4_PRODUCTION	1	1
ZNF808	up	GOBP_INTERLEUKIN_5_PRODUCTION	1	1
ZNF808	up	GOBP_INTERMEDIATE_FILAMENT_ORGANIZATION	1	1
ZNF808	up	GOBP_KERATINIZATION	1	1
ZNF808	up	GOBP_KERATINOCYTE_DIFFERENTIATION	1	1
ZNF808	up	GOBP_KERATINOCYTE_PROLIFERATION	1	1
ZNF808	up	GOBP_LEUKOCYTE_CHEMOTAXIS	1	1
ZNF808	up	GOBP_LEUKOCYTE_MIGRATION	1	1
ZNF808	up	GOBP_LOCOMOTION	0.443057	1
ZNF808	up	GOBP_LYMPHOCYTE_CHEMOTAXIS	1	1
ZNF808	up	GOBP_LYMPHOCYTE_MIGRATION	1	1
ZNF808	up	GOBP_MESENCHYMAL_CELL_DIFFERENTIATION	1	1
ZNF808	up	GOBP_MESENCHYME_DEVELOPMENT	1	1
ZNF808	up	GOBP_MORPHOGENESIS_OF_A_BRANCHING_STRUCTURE	1	1
ZNF808	up	GOBP_NEGATIVE_REGULATION_OF_CANONICAL_WNT_SIGNALING_PATHWAY	1	1
ZNF808	up	GOBP_NEGATIVE_REGULATION_OF_CELLULAR_RESPONSE_TO_GROWTH_FACTOR_STIMULUS	1	1
ZNF808	up	GOBP_NEGATIVE_REGULATION_OF_CELL_DEVELOPMENT	0.111449	1
ZNF808	up	GOBP_NEGATIVE_REGULATION_OF_CELL_POPULATION_PROLIFERATION	0.359095	1
ZNF808	up	GOBP_NEGATIVE_REGULATION_OF_CHEMOTAXIS	1	1
ZNF808	up	GOBP_NEGATIVE_REGULATION_OF_DEVELOPMENTAL_PROCESS	0.340313	1
ZNF808	up	GOBP_NEGATIVE_REGULATION_OF_ENDOTHELIAL_CELL_DIFFERENTIATION	1	1
ZNF808	up	GOBP_NEGATIVE_REGULATION_OF_EPITHELIAL_CELL_PROLIFERATION	1	1
ZNF808	up	GOBP_NEGATIVE_REGULATION_OF_LOCOMOTION	1	1
ZNF808	up	GOBP_NEGATIVE_REGULATION_OF_NERVOUS_SYSTEM_DEVELOPMENT	0.0674528	1
ZNF808	up	GOBP_NEGATIVE_REGULATION_OF_WNT_SIGNALING_PATHWAY	1	1
ZNF808	up	GOBP_NEPHRON_EPITHELIUM_DEVELOPMENT	1	1
ZNF808	up	GOBP_NERVE_DEVELOPMENT	1	1
ZNF808	up	GOBP_NEUROGENESIS	0.179564	1
ZNF808	up	GOBP_NEURON_PROJECTION_REGENERATION	1	1
ZNF808	up	GOBP_OOGENESIS	1	1
ZNF808	up	GOBP_ORGANIC_HYDROXY_COMPOUND_BIOSYNTHETIC_PROCESS	1	1
ZNF808	up	GOBP_ORGANIC_HYDROXY_COMPOUND_METABOLIC_PROCESS	1	1
ZNF808	up	GOBP_OSSIFICATION	1	1
ZNF808	up	GOBP_P38MAPK_CASCADE	1	1
ZNF808	up	GOBP_POLYSACCHARIDE_BIOSYNTHETIC_PROCESS	1	1
ZNF808	up	GOBP_POSITIVE_REGULATION_OF_CATALYTIC_ACTIVITY	0.076439	1
ZNF808	up	GOBP_POSITIVE_REGULATION_OF_CELL_POPULATION_PROLIFERATION	1	1
ZNF808	up	GOBP_POSITIVE_REGULATION_OF_CYTOSOLIC_CALCIUM_ION_CONCENTRATION	1	1
ZNF808	up	GOBP_POSITIVE_REGULATION_OF_ENDOTHELIAL_CELL_MIGRATION	1	1
ZNF808	up	GOBP_POSITIVE_REGULATION_OF_EPITHELIAL_CELL_MIGRATION	1	1
ZNF808	up	GOBP_POSITIVE_REGULATION_OF_INTERLEUKIN_13_PRODUCTION	1	1
ZNF808	up	GOBP_POSITIVE_REGULATION_OF_INTERLEUKIN_4_PRODUCTION	1	1
ZNF808	up	GOBP_POSITIVE_REGULATION_OF_INTERLEUKIN_5_PRODUCTION	1	1
ZNF808	up	GOBP_POSITIVE_REGULATION_OF_LEUKOCYTE_MIGRATION	1	1
ZNF808	up	GOBP_POSITIVE_REGULATION_OF_LOCOMOTION	1	1
ZNF808	up	GOBP_POSITIVE_REGULATION_OF_MAPK_CASCADE	1	1
ZNF808	up	GOBP_POSITIVE_REGULATION_OF_MAP_KINASE_ACTIVITY	1	1
ZNF808	up	GOBP_POSITIVE_REGULATION_OF_NEURON_DIFFERENTIATION	1	1
ZNF808	up	GOBP_POSITIVE_REGULATION_OF_P38MAPK_CASCADE	1	1
ZNF808	up	GOBP_POSITIVE_REGULATION_OF_PHOSPHORUS_METABOLIC_PROCESS	0.29333	1
ZNF808	up	GOBP_POSITIVE_REGULATION_OF_PHOSPHORYLATION	0.273392	1
ZNF808	up	GOBP_POSITIVE_REGULATION_OF_PROTEIN_MODIFICATION_PROCESS	0.344805	1
ZNF808	up	GOBP_POSITIVE_REGULATION_OF_SMOOTH_MUSCLE_CELL_MIGRATION	1	1
ZNF808	up	GOBP_POSITIVE_REGULATION_OF_SMOOTH_MUSCLE_CONTRACTION	1	1
ZNF808	up	GOBP_POST_EMBRYONIC_CAMERA_TYPE_EYE_DEVELOPMENT	1	1
ZNF808	up	GOBP_REGULATION_OF_BLOOD_PRESSURE	1	1
ZNF808	up	GOBP_REGULATION_OF_CELL_ADHESION	1	1
ZNF808	up	GOBP_REGULATION_OF_CHEMOTAXIS	1	1
ZNF808	up	GOBP_REGULATION_OF_ENDOTHELIAL_CELL_MIGRATION	1	1
ZNF808	up	GOBP_REGULATION_OF_EPITHELIAL_CELL_MIGRATION	1	1
ZNF808	up	GOBP_REGULATION_OF_EPITHELIAL_CELL_PROLIFERATION	1	1
ZNF808	up	GOBP_REGULATION_OF_LOCOMOTION	1	1
ZNF808	up	GOBP_REGULATION_OF_MACROPHAGE_ACTIVATION	1	1
ZNF808	up	GOBP_REGULATION_OF_MICROGLIAL_CELL_ACTIVATION	1	1
ZNF808	up	GOBP_REGULATION_OF_MULTICELLULAR_ORGANISMAL_DEVELOPMENT	0.486282	1
ZNF808	up	GOBP_REGULATION_OF_NEUROINFLAMMATORY_RESPONSE	1	1
ZNF808	up	GOBP_REGULATION_OF_OSTEOBLAST_PROLIFERATION	1	1
ZNF808	up	GOBP_REGULATION_OF_P38MAPK_CASCADE	1	1
ZNF808	up	GOBP_RENAL_SYSTEM_DEVELOPMENT	1	1
ZNF808	up	GOBP_RESPONSE_TO_ENDOGENOUS_STIMULUS	0.567345	1
ZNF808	up	GOBP_RESPONSE_TO_HYDROGEN_PEROXIDE	1	1
ZNF808	up	GOBP_RESPONSE_TO_LIPID	1	1
ZNF808	up	GOBP_RESPONSE_TO_MECHANICAL_STIMULUS	0.0890205	1
ZNF808	up	GOBP_RESPONSE_TO_ORGANIC_CYCLIC_COMPOUND	0.344805	1
ZNF808	up	GOBP_RESPONSE_TO_WOUNDING	1	1
ZNF808	up	GOBP_RETINA_VASCULATURE_MORPHOGENESIS_IN_CAMERA_TYPE_EYE	1	1
ZNF808	up	GOBP_SEMAPHORIN_PLEXIN_SIGNALING_PATHWAY	1	1
ZNF808	up	GOBP_SEMAPHORIN_PLEXIN_SIGNALING_PATHWAY_INVOLVED_IN_NEURON_PROJECTION_GUIDANCE	1	1
ZNF808	up	GOBP_SENSORY_ORGAN_DEVELOPMENT	1	1
ZNF808	up	GOBP_SENSORY_SYSTEM_DEVELOPMENT	1	1
ZNF808	up	GOBP_SKELETAL_SYSTEM_DEVELOPMENT	1	1
ZNF808	up	GOBP_SKIN_DEVELOPMENT	1	1
ZNF808	up	GOBP_SMOOTH_MUSCLE_CONTRACTION	1	1
ZNF808	up	GOBP_STEM_CELL_DEVELOPMENT	1	1
ZNF808	up	GOBP_STEROID_BIOSYNTHETIC_PROCESS	1	1
ZNF808	up	GOBP_TAXIS	0.172764	1
ZNF808	up	GOBP_TISSUE_MIGRATION	1	1
ZNF808	up	GOBP_TISSUE_REMODELING	1	1
ZNF808	up	GOBP_TRANSMEMBRANE_RECEPTOR_PROTEIN_TYROSINE_KINASE_SIGNALING_PATHWAY	1	1
ZNF808	up	GOBP_TUBE_DEVELOPMENT	1	1
ZNF808	up	GOBP_TUBE_MORPHOGENESIS	1	1
ZNF808	up	GOBP_VASCULATURE_DEVELOPMENT	1	1
ZNF808	up	GOBP_ANTIGEN_PROCESSING_AND_PRESENTATION_OF_EXOGENOUS_PEPTIDE_ANTIGEN	1	1
ZNF808	up	GOBP_ANTIGEN_PROCESSING_AND_PRESENTATION_OF_EXOGENOUS_PEPTIDE_ANTIGEN_VIA_MHC_CLASS_II	1	1
ZNF808	up	GOBP_ANTIGEN_PROCESSING_AND_PRESENTATION_OF_PEPTIDE_OR_POLYSACCHARIDE_ANTIGEN_VIA_MHC_CLASS_II	1	1
ZNF808	up	GOBP_DENDRITIC_CELL_ANTIGEN_PROCESSING_AND_PRESENTATION	1	1
ZNF808	up	GOBP_LEUKOCYTE_CELL_CELL_ADHESION	1	1
ZNF808	up	GOBP_PEPTIDE_ANTIGEN_ASSEMBLY_WITH_MHC_CLASS_II_PROTEIN_COMPLEX	1	1
ZNF808	up	GOBP_PEPTIDE_ANTIGEN_ASSEMBLY_WITH_MHC_PROTEIN_COMPLEX	1	1
ZNF808	up	GOBP_CELL_CYCLE	0.285485	1
ZNF808	up	GOBP_CELL_CYCLE_DNA_REPLICATION	1	1
ZNF808	up	GOBP_CELL_CYCLE_PROCESS	0.544457	1
ZNF808	up	GOBP_CELL_DIVISION	1	1
ZNF808	up	GOBP_CENTRIOLE_ASSEMBLY	1	1
ZNF808	up	GOBP_MICROTUBULE_ORGANIZING_CENTER_ORGANIZATION	1	1
ZNF808	up	GOBP_MITOTIC_CELL_CYCLE	0.106134	1
ZNF808	up	GOBP_MITOTIC_CELL_CYCLE_PROCESS	0.386848	1
ZNF808	up	GOBP_MULTI_CILIATED_EPITHELIAL_CELL_DIFFERENTIATION	1	1
ZNF808	up	GOBP_NUCLEOSOME_ORGANIZATION	1	1
ZNF808	up	GOBP_POSITIVE_REGULATION_OF_CELL_CYCLE	1	1
ZNF808	up	GOBP_POSITIVE_REGULATION_OF_CELL_CYCLE_PROCESS	1	1
ZNF808	up	GOBP_POSITIVE_REGULATION_OF_CENTRIOLE_REPLICATION	1	1
ZNF808	up	GOBP_REGULATION_OF_CELL_CYCLE	0.489081	1
ZNF808	up	GOBP_REGULATION_OF_CELL_CYCLE_PROCESS	1	1
ZNF808	up	GOBP_REGULATION_OF_CENTRIOLE_REPLICATION	1	1
ZNF808	up	GOBP_REGULATION_OF_CENTROSOME_CYCLE	1	1
ZNF808	up	GOBP_ANTIMICROBIAL_HUMORAL_IMMUNE_RESPONSE_MEDIATED_BY_ANTIMICROBIAL_PEPTIDE	1	1
ZNF808	up	GOBP_MONOATOMIC_ION_TRANSMEMBRANE_TRANSPORT	1	1
ZNF439	up	GOBP_ACTIVATED_T_CELL_PROLIFERATION	1	1
ZNF439	up	GOBP_ACTIVATION_OF_CYSTEINE_TYPE_ENDOPEPTIDASE_ACTIVITY	1	1
ZNF439	up	GOBP_ACTIVATION_OF_IMMUNE_RESPONSE	1	1
ZNF439	up	GOBP_ACTIVATION_OF_INNATE_IMMUNE_RESPONSE	1	1
ZNF439	up	GOBP_ADAPTIVE_IMMUNE_RESPONSE	0.177953	1
ZNF439	up	GOBP_ADAPTIVE_IMMUNE_RESPONSE_BASED_ON_SOMATIC_RECOMBINATION_OF_IMMUNE_RECEPTORS_BUILT_FROM_IMMUNOGLOBULIN_SUPERFAMILY_DOMAINS	1	1
ZNF439	up	GOBP_AIM2_INFLAMMASOME_COMPLEX_ASSEMBLY	1	1
ZNF439	up	GOBP_ALPHA_BETA_T_CELL_ACTIVATION	1	1
ZNF439	up	GOBP_ALPHA_BETA_T_CELL_PROLIFERATION	1	1
ZNF439	up	GOBP_ANTIGEN_PROCESSING_AND_PRESENTATION	1	1
ZNF439	up	GOBP_ANTIGEN_PROCESSING_AND_PRESENTATION_OF_ENDOGENOUS_ANTIGEN	1	1
ZNF439	up	GOBP_ANTIGEN_PROCESSING_AND_PRESENTATION_OF_ENDOGENOUS_PEPTIDE_ANTIGEN	1	1
ZNF439	up	GOBP_ANTIGEN_PROCESSING_AND_PRESENTATION_OF_EXOGENOUS_ANTIGEN	1	1
ZNF439	up	GOBP_ANTIGEN_PROCESSING_AND_PRESENTATION_OF_PEPTIDE_ANTIGEN	1	1
ZNF439	up	GOBP_ANTIGEN_PROCESSING_AND_PRESENTATION_OF_PEPTIDE_ANTIGEN_VIA_MHC_CLASS_I	1	1
ZNF439	up	GOBP_ANTIGEN_PROCESSING_AND_PRESENTATION_OF_PEPTIDE_ANTIGEN_VIA_MHC_CLASS_IB	1	1
ZNF439	up	GOBP_ANTIGEN_PROCESSING_AND_PRESENTATION_VIA_MHC_CLASS_IB	1	1
ZNF439	up	GOBP_ANTIGEN_RECEPTOR_MEDIATED_SIGNALING_PATHWAY	1	1
ZNF439	up	GOBP_ANTIVIRAL_INNATE_IMMUNE_RESPONSE	1	1
ZNF439	up	GOBP_APOPTOTIC_PROCESS	1	1
ZNF439	up	GOBP_BASE_CONVERSION_OR_SUBSTITUTION_EDITING	1	1
ZNF439	up	GOBP_BIOLOGICAL_PROCESS_INVOLVED_IN_INTERACTION_WITH_HOST	1	1
ZNF439	up	GOBP_BIOLOGICAL_PROCESS_INVOLVED_IN_INTERSPECIES_INTERACTION_BETWEEN_ORGANISMS	0.214672	1
ZNF439	up	GOBP_BIOLOGICAL_PROCESS_INVOLVED_IN_SYMBIOTIC_INTERACTION	1	1
ZNF439	up	GOBP_CANONICAL_NF_KAPPAB_SIGNAL_TRANSDUCTION	1	1
ZNF439	up	GOBP_CD8_POSITIVE_ALPHA_BETA_T_CELL_ACTIVATION	1	1
ZNF439	up	GOBP_CELLULAR_RESPONSE_TO_BIOTIC_STIMULUS	1	1
ZNF439	up	GOBP_CELLULAR_RESPONSE_TO_DSRNA	1	1
ZNF439	up	GOBP_CELLULAR_RESPONSE_TO_EXOGENOUS_DSRNA	1	1
ZNF439	up	GOBP_CELLULAR_RESPONSE_TO_INTERFERON_BETA	1	1
ZNF439	up	GOBP_CELLULAR_RESPONSE_TO_INTERLEUKIN_1	1	1
ZNF439	up	GOBP_CELLULAR_RESPONSE_TO_NITROGEN_COMPOUND	1	1
ZNF439	up	GOBP_CELLULAR_RESPONSE_TO_OXYGEN_CONTAINING_COMPOUND	1	1
ZNF439	up	GOBP_CELLULAR_RESPONSE_TO_TYPE_II_INTERFERON	1	1
ZNF439	up	GOBP_CELLULAR_RESPONSE_TO_VIRUS	1	1
ZNF439	up	GOBP_CELL_ACTIVATION	0.417813	1
ZNF439	up	GOBP_CELL_KILLING	1	1
ZNF439	up	GOBP_CHEMOKINE_PRODUCTION	1	1
ZNF439	up	GOBP_CYTIDINE_TO_URIDINE_EDITING	1	1
ZNF439	up	GOBP_CYTOKINE_MEDIATED_SIGNALING_PATHWAY	1	1
ZNF439	up	GOBP_CYTOKINE_PRODUCTION	1	1
ZNF439	up	GOBP_CYTOKINE_PRODUCTION_INVOLVED_IN_IMMUNE_RESPONSE	1	1
ZNF439	up	GOBP_CYTOLYSIS	1	1
ZNF439	up	GOBP_CYTOSOLIC_PATTERN_RECOGNITION_RECEPTOR_SIGNALING_PATHWAY	1	1
ZNF439	up	GOBP_DEFENSE_RESPONSE	0.202245	1
ZNF439	up	GOBP_DEFENSE_RESPONSE_TO_BACTERIUM	1	1
ZNF439	up	GOBP_DEFENSE_RESPONSE_TO_GRAM_POSITIVE_BACTERIUM	1	1
ZNF439	up	GOBP_DEFENSE_RESPONSE_TO_OTHER_ORGANISM	0.114507	1
ZNF439	up	GOBP_DEFENSE_RESPONSE_TO_SYMBIONT	1	1
ZNF439	up	GOBP_DENDRITIC_CELL_CYTOKINE_PRODUCTION	1	1
ZNF439	up	GOBP_DETECTION_OF_BACTERIUM	1	1
ZNF439	up	GOBP_DETECTION_OF_BIOTIC_STIMULUS	1	1
ZNF439	up	GOBP_DETECTION_OF_EXTERNAL_BIOTIC_STIMULUS	1	1
ZNF439	up	GOBP_DETECTION_OF_OTHER_ORGANISM	1	1
ZNF439	up	GOBP_DNA_CYTOSINE_DEAMINATION	1	1
ZNF439	up	GOBP_ENTRY_INTO_HOST	1	1
ZNF439	up	GOBP_EXTRINSIC_APOPTOTIC_SIGNALING_PATHWAY	1	1
ZNF439	up	GOBP_HEMOPOIESIS	0.405827	1
ZNF439	up	GOBP_IMMUNE_EFFECTOR_PROCESS	0.247388	1
ZNF439	up	GOBP_IMMUNE_RESPONSE_REGULATING_CELL_SURFACE_RECEPTOR_SIGNALING_PATHWAY	1	1
ZNF439	up	GOBP_IMMUNE_RESPONSE_REGULATING_SIGNALING_PATHWAY	1	1
ZNF439	up	GOBP_IMMUNE_RESPONSE_TO_TUMOR_CELL	1	1
ZNF439	up	GOBP_IMMUNE_SYSTEM_DEVELOPMENT	1	1
ZNF439	up	GOBP_INFLAMMATORY_RESPONSE	0.324055	1
ZNF439	up	GOBP_INNATE_IMMUNE_RESPONSE	0.0784526	1
ZNF439	up	GOBP_INTERFERON_ALPHA_PRODUCTION	1	1
ZNF439	up	GOBP_INTERFERON_BETA_PRODUCTION	1	1
ZNF439	up	GOBP_INTERFERON_MEDIATED_SIGNALING_PATHWAY	1	1
ZNF439	up	GOBP_INTERLEUKIN_10_PRODUCTION	1	1
ZNF439	up	GOBP_INTERLEUKIN_12_PRODUCTION	1	1
ZNF439	up	GOBP_INTERLEUKIN_17_PRODUCTION	1	1
ZNF439	up	GOBP_INTERLEUKIN_18_MEDIATED_SIGNALING_PATHWAY	1	1
ZNF439	up	GOBP_INTERLEUKIN_1_PRODUCTION	1	1
ZNF439	up	GOBP_INTERLEUKIN_27_MEDIATED_SIGNALING_PATHWAY	1	1
ZNF439	up	GOBP_INTERLEUKIN_6_PRODUCTION	1	1
ZNF439	up	GOBP_INTERLEUKIN_8_PRODUCTION	1	1
ZNF439	up	GOBP_INTRACELLULAR_RECEPTOR_SIGNALING_PATHWAY	1	1
ZNF439	up	GOBP_ISG15_PROTEIN_CONJUGATION	1	1
ZNF439	up	GOBP_LEUKOCYTE_APOPTOTIC_PROCESS	1	1
ZNF439	up	GOBP_LEUKOCYTE_DIFFERENTIATION	0.268319	1
ZNF439	up	GOBP_LEUKOCYTE_MEDIATED_CYTOTOXICITY	1	1
ZNF439	up	GOBP_LEUKOCYTE_MEDIATED_IMMUNITY	1	1
ZNF439	up	GOBP_LEUKOCYTE_PROLIFERATION	1	1
ZNF439	up	GOBP_LIPOPOLYSACCHARIDE_MEDIATED_SIGNALING_PATHWAY	1	1
ZNF439	up	GOBP_LYMPHOCYTE_ACTIVATION	0.32688	1
ZNF439	up	GOBP_LYMPHOCYTE_MEDIATED_IMMUNITY	1	1
ZNF439	up	GOBP_MACROMOLECULE_CATABOLIC_PROCESS	1	1
ZNF439	up	GOBP_MACROPHAGE_ACTIVATION	1	1
ZNF439	up	GOBP_MACROPHAGE_CYTOKINE_PRODUCTION	1	1
ZNF439	up	GOBP_MACROPHAGE_DIFFERENTIATION	1	1
ZNF439	up	GOBP_MDA_5_SIGNALING_PATHWAY	1	1
ZNF439	up	GOBP_MODULATION_BY_SYMBIONT_OF_ENTRY_INTO_HOST	1	1
ZNF439	up	GOBP_MONOCYTE_CHEMOTACTIC_PROTEIN_1_PRODUCTION	1	1
ZNF439	up	GOBP_MONONUCLEAR_CELL_DIFFERENTIATION	0.213035	1
ZNF439	up	GOBP_MONONUCLEAR_CELL_MIGRATION	1	1
ZNF439	up	GOBP_MYELOID_CELL_DIFFERENTIATION	1	1
ZNF439	up	GOBP_MYELOID_LEUKOCYTE_ACTIVATION	1	1
ZNF439	up	GOBP_MYELOID_LEUKOCYTE_DIFFERENTIATION	1	1
ZNF439	up	GOBP_NATURAL_KILLER_CELL_ACTIVATION	1	1
ZNF439	up	GOBP_NATURAL_KILLER_CELL_CYTOKINE_PRODUCTION	1	1
ZNF439	up	GOBP_NATURAL_KILLER_CELL_MEDIATED_IMMUNITY	1	1
ZNF439	up	GOBP_NECROPTOTIC_PROCESS	1	1
ZNF439	up	GOBP_NECROPTOTIC_SIGNALING_PATHWAY	1	1
ZNF439	up	GOBP_NEGATIVE_REGULATION_OF_ADAPTIVE_IMMUNE_RESPONSE	1	1
ZNF439	up	GOBP_NEGATIVE_REGULATION_OF_CELL_ACTIVATION	1	1
ZNF439	up	GOBP_NEGATIVE_REGULATION_OF_CELL_CELL_ADHESION	1	1
ZNF439	up	GOBP_NEGATIVE_REGULATION_OF_CELL_KILLING	1	1
ZNF439	up	GOBP_NEGATIVE_REGULATION_OF_CYTOKINE_PRODUCTION	1	1
ZNF439	up	GOBP_NEGATIVE_REGULATION_OF_DEFENSE_RESPONSE	0.00946271	1
ZNF439	up	GOBP_NEGATIVE_REGULATION_OF_GENE_EXPRESSION	1	1
ZNF439	up	GOBP_NEGATIVE_REGULATION_OF_IMMUNE_EFFECTOR_PROCESS	0.0503532	1
ZNF439	up	GOBP_NEGATIVE_REGULATION_OF_IMMUNE_RESPONSE	0.00435382	0.744503
ZNF439	up	GOBP_NEGATIVE_REGULATION_OF_IMMUNE_SYSTEM_PROCESS	0.0224369	1
ZNF439	up	GOBP_NEGATIVE_REGULATION_OF_INNATE_IMMUNE_RESPONSE	0.00129121	0.66239
ZNF439	up	GOBP_NEGATIVE_REGULATION_OF_INTERLEUKIN_10_PRODUCTION	1	1
ZNF439	up	GOBP_NEGATIVE_REGULATION_OF_LEUKOCYTE_CELL_CELL_ADHESION	1	1
ZNF439	up	GOBP_NEGATIVE_REGULATION_OF_LEUKOCYTE_DEGRANULATION	1	1
ZNF439	up	GOBP_NEGATIVE_REGULATION_OF_LEUKOCYTE_MEDIATED_IMMUNITY	1	1
ZNF439	up	GOBP_NEGATIVE_REGULATION_OF_LYMPHOCYTE_ACTIVATION	1	1
ZNF439	up	GOBP_NEGATIVE_REGULATION_OF_LYMPHOCYTE_MEDIATED_IMMUNITY	1	1
ZNF439	up	GOBP_NEGATIVE_REGULATION_OF_MOLECULAR_FUNCTION	0.34855	1
ZNF439	up	GOBP_NEGATIVE_REGULATION_OF_MULTICELLULAR_ORGANISMAL_PROCESS	0.094816	1
ZNF439	up	GOBP_NEGATIVE_REGULATION_OF_NATURAL_KILLER_CELL_MEDIATED_IMMUNITY	1	1
ZNF439	up	GOBP_NEGATIVE_REGULATION_OF_PROGRAMMED_NECROTIC_CELL_DEATH	1	1
ZNF439	up	GOBP_NEGATIVE_REGULATION_OF_RESPONSE_TO_BIOTIC_STIMULUS	0.00351813	0.744503
ZNF439	up	GOBP_NEGATIVE_REGULATION_OF_RESPONSE_TO_CYTOKINE_STIMULUS	1	1
ZNF439	up	GOBP_NEGATIVE_REGULATION_OF_RESPONSE_TO_EXTERNAL_STIMULUS	0.0200758	1
ZNF439	up	GOBP_NEGATIVE_REGULATION_OF_RESPONSE_TO_STIMULUS	0.233669	1
ZNF439	up	GOBP_NEGATIVE_REGULATION_OF_TYPE_I_INTERFERON_MEDIATED_SIGNALING_PATHWAY	1	1
ZNF439	up	GOBP_NEGATIVE_REGULATION_OF_T_CELL_MEDIATED_IMMUNITY	1	1
ZNF439	up	GOBP_NEGATIVE_REGULATION_OF_VIRAL_ENTRY_INTO_HOST_CELL	1	1
ZNF439	up	GOBP_NEGATIVE_REGULATION_OF_VIRAL_GENOME_REPLICATION	1	1
ZNF439	up	GOBP_NEGATIVE_REGULATION_OF_VIRAL_LIFE_CYCLE	1	1
ZNF439	up	GOBP_NEGATIVE_REGULATION_OF_VIRAL_PROCESS	1	1
ZNF439	up	GOBP_NON_CANONICAL_NF_KAPPAB_SIGNAL_TRANSDUCTION	1	1
ZNF439	up	GOBP_NUCLEOTIDE_BINDING_OLIGOMERIZATION_DOMAIN_CONTAINING_1_SIGNALING_PATHWAY	1	1
ZNF439	up	GOBP_ORGANONITROGEN_COMPOUND_CATABOLIC_PROCESS	1	1
ZNF439	up	GOBP_POSITIVE_REGULATION_OF_ADAPTIVE_IMMUNE_RESPONSE	1	1
ZNF439	up	GOBP_POSITIVE_REGULATION_OF_ALPHA_BETA_T_CELL_PROLIFERATION	1	1
ZNF439	up	GOBP_POSITIVE_REGULATION_OF_APOPTOTIC_SIGNALING_PATHWAY	1	1
ZNF439	up	GOBP_POSITIVE_REGULATION_OF_AUTOPHAGY	1	1
ZNF439	up	GOBP_POSITIVE_REGULATION_OF_CANONICAL_NF_KAPPAB_SIGNAL_TRANSDUCTION	1	1
ZNF439	up	GOBP_POSITIVE_REGULATION_OF_CATABOLIC_PROCESS	1	1
ZNF439	up	GOBP_POSITIVE_REGULATION_OF_CELLULAR_CATABOLIC_PROCESS	1	1
ZNF439	up	GOBP_POSITIVE_REGULATION_OF_CELL_ACTIVATION	0.178627	1
ZNF439	up	GOBP_POSITIVE_REGULATION_OF_CELL_KILLING	1	1
ZNF439	up	GOBP_POSITIVE_REGULATION_OF_CHEMOKINE_PRODUCTION	1	1
ZNF439	up	GOBP_POSITIVE_REGULATION_OF_CYSTEINE_TYPE_ENDOPEPTIDASE_ACTIVITY	1	1
ZNF439	up	GOBP_POSITIVE_REGULATION_OF_CYSTEINE_TYPE_ENDOPEPTIDASE_ACTIVITY_INVOLVED_IN_APOPTOTIC_SIGNALING_PATHWAY	1	1
ZNF439	up	GOBP_POSITIVE_REGULATION_OF_CYTOKINE_PRODUCTION	1	1
ZNF439	up	GOBP_POSITIVE_REGULATION_OF_CYTOKINE_PRODUCTION_INVOLVED_IN_IMMUNE_RESPONSE	1	1
ZNF439	up	GOBP_POSITIVE_REGULATION_OF_DEFENSE_RESPONSE	1	1
ZNF439	up	GOBP_POSITIVE_REGULATION_OF_DEFENSE_RESPONSE_TO_VIRUS_BY_HOST	1	1
ZNF439	up	GOBP_POSITIVE_REGULATION_OF_DNA_BINDING_TRANSCRIPTION_FACTOR_ACTIVITY	1	1
ZNF439	up	GOBP_POSITIVE_REGULATION_OF_EXTRINSIC_APOPTOTIC_SIGNALING_PATHWAY	1	1
ZNF439	up	GOBP_POSITIVE_REGULATION_OF_GENE_EXPRESSION	1	1
ZNF439	up	GOBP_POSITIVE_REGULATION_OF_IMMUNE_EFFECTOR_PROCESS	1	1
ZNF439	up	GOBP_POSITIVE_REGULATION_OF_IMMUNE_RESPONSE	1	1
ZNF439	up	GOBP_POSITIVE_REGULATION_OF_IMMUNE_SYSTEM_PROCESS	0.421267	1
ZNF439	up	GOBP_POSITIVE_REGULATION_OF_INFLAMMATORY_RESPONSE	1	1
ZNF439	up	GOBP_POSITIVE_REGULATION_OF_INTERFERON_ALPHA_PRODUCTION	1	1
ZNF439	up	GOBP_POSITIVE_REGULATION_OF_INTERFERON_BETA_PRODUCTION	1	1
ZNF439	up	GOBP_POSITIVE_REGULATION_OF_INTERLEUKIN_12_PRODUCTION	1	1
ZNF439	up	GOBP_POSITIVE_REGULATION_OF_INTERLEUKIN_17_PRODUCTION	1	1
ZNF439	up	GOBP_POSITIVE_REGULATION_OF_INTERLEUKIN_1_BETA_PRODUCTION	1	1
ZNF439	up	GOBP_POSITIVE_REGULATION_OF_INTERLEUKIN_1_PRODUCTION	1	1
ZNF439	up	GOBP_POSITIVE_REGULATION_OF_INTERLEUKIN_6_PRODUCTION	1	1
ZNF439	up	GOBP_POSITIVE_REGULATION_OF_INTERLEUKIN_8_PRODUCTION	1	1
ZNF439	up	GOBP_POSITIVE_REGULATION_OF_INTRACELLULAR_SIGNAL_TRANSDUCTION	1	1
ZNF439	up	GOBP_POSITIVE_REGULATION_OF_LEUKOCYTE_MEDIATED_IMMUNITY	1	1
ZNF439	up	GOBP_POSITIVE_REGULATION_OF_LEUKOCYTE_PROLIFERATION	1	1
ZNF439	up	GOBP_POSITIVE_REGULATION_OF_LYMPHOCYTE_ACTIVATION	0.158856	1
ZNF439	up	GOBP_POSITIVE_REGULATION_OF_LYMPHOCYTE_MEDIATED_IMMUNITY	1	1
ZNF439	up	GOBP_POSITIVE_REGULATION_OF_MACROAUTOPHAGY	1	1
ZNF439	up	GOBP_POSITIVE_REGULATION_OF_MACROPHAGE_CYTOKINE_PRODUCTION	1	1
ZNF439	up	GOBP_POSITIVE_REGULATION_OF_MACROPHAGE_DIFFERENTIATION	1	1
ZNF439	up	GOBP_POSITIVE_REGULATION_OF_MOLECULAR_FUNCTION	1	1
ZNF439	up	GOBP_POSITIVE_REGULATION_OF_MONOCYTE_CHEMOTACTIC_PROTEIN_1_PRODUCTION	1	1
ZNF439	up	GOBP_POSITIVE_REGULATION_OF_MULTICELLULAR_ORGANISMAL_PROCESS	0.192636	1
ZNF439	up	GOBP_POSITIVE_REGULATION_OF_MYELOID_LEUKOCYTE_CYTOKINE_PRODUCTION_INVOLVED_IN_IMMUNE_RESPONSE	1	1
ZNF439	up	GOBP_POSITIVE_REGULATION_OF_NATURAL_KILLER_CELL_ACTIVATION	1	1
ZNF439	up	GOBP_POSITIVE_REGULATION_OF_NATURAL_KILLER_CELL_MEDIATED_IMMUNITY	1	1
ZNF439	up	GOBP_POSITIVE_REGULATION_OF_NATURAL_KILLER_CELL_PROLIFERATION	1	1
ZNF439	up	GOBP_POSITIVE_REGULATION_OF_NECROPTOTIC_PROCESS	1	1
ZNF439	up	GOBP_POSITIVE_REGULATION_OF_NF_KAPPAB_TRANSCRIPTION_FACTOR_ACTIVITY	1	1
ZNF439	up	GOBP_POSITIVE_REGULATION_OF_NITRIC_OXIDE_SYNTHASE_BIOSYNTHETIC_PROCESS	1	1
ZNF439	up	GOBP_POSITIVE_REGULATION_OF_NON_CANONICAL_NF_KAPPAB_SIGNAL_TRANSDUCTION	1	1
ZNF439	up	GOBP_POSITIVE_REGULATION_OF_PATTERN_RECOGNITION_RECEPTOR_SIGNALING_PATHWAY	1	1
ZNF439	up	GOBP_POSITIVE_REGULATION_OF_PEPTIDASE_ACTIVITY	1	1
ZNF439	up	GOBP_POSITIVE_REGULATION_OF_PRODUCTION_OF_MOLECULAR_MEDIATOR_OF_IMMUNE_RESPONSE	1	1
ZNF439	up	GOBP_POSITIVE_REGULATION_OF_PROGRAMMED_CELL_DEATH	1	1
ZNF439	up	GOBP_POSITIVE_REGULATION_OF_PROTEOLYSIS	1	1
ZNF439	up	GOBP_POSITIVE_REGULATION_OF_PYROPTOSIS	1	1
ZNF439	up	GOBP_POSITIVE_REGULATION_OF_REGULATORY_T_CELL_DIFFERENTIATION	0.0120123	1
ZNF439	up	GOBP_POSITIVE_REGULATION_OF_RESPONSE_TO_BIOTIC_STIMULUS	1	1
ZNF439	up	GOBP_POSITIVE_REGULATION_OF_RESPONSE_TO_CYTOKINE_STIMULUS	1	1
ZNF439	up	GOBP_POSITIVE_REGULATION_OF_RESPONSE_TO_EXTERNAL_STIMULUS	1	1
ZNF439	up	GOBP_POSITIVE_REGULATION_OF_RIG_I_SIGNALING_PATHWAY	1	1
ZNF439	up	GOBP_POSITIVE_REGULATION_OF_SIGNALING	0.623563	1
ZNF439	up	GOBP_POSITIVE_REGULATION_OF_TUMOR_NECROSIS_FACTOR_SUPERFAMILY_CYTOKINE_PRODUCTION	1	1
ZNF439	up	GOBP_POSITIVE_REGULATION_OF_TYPE_II_INTERFERON_PRODUCTION	1	1
ZNF439	up	GOBP_POSITIVE_REGULATION_OF_TYPE_I_INTERFERON_PRODUCTION	1	1
ZNF439	up	GOBP_POSITIVE_REGULATION_OF_T_CELL_MEDIATED_CYTOTOXICITY	1	1
ZNF439	up	GOBP_POSITIVE_REGULATION_OF_T_CELL_MEDIATED_IMMUNITY	1	1
ZNF439	up	GOBP_POSITIVE_REGULATION_OF_T_CELL_PROLIFERATION	1	1
ZNF439	up	GOBP_POST_TRANSLATIONAL_PROTEIN_MODIFICATION	1	1
ZNF439	up	GOBP_PRODUCTION_OF_MOLECULAR_MEDIATOR_OF_IMMUNE_RESPONSE	1	1
ZNF439	up	GOBP_PROGRAMMED_NECROTIC_CELL_DEATH	1	1
ZNF439	up	GOBP_PROTEASOMAL_PROTEIN_CATABOLIC_PROCESS	1	1
ZNF439	up	GOBP_PROTECTION_FROM_NATURAL_KILLER_CELL_MEDIATED_CYTOTOXICITY	1	1
ZNF439	up	GOBP_PROTEIN_AUTO_ADP_RIBOSYLATION	1	1
ZNF439	up	GOBP_PROTEIN_CATABOLIC_PROCESS	1	1
ZNF439	up	GOBP_PROTEIN_MODIFICATION_BY_SMALL_PROTEIN_CONJUGATION	1	1
ZNF439	up	GOBP_PROTEIN_POLYUBIQUITINATION	1	1
ZNF439	up	GOBP_PROTEIN_POLY_ADP_RIBOSYLATION	1	1
ZNF439	up	GOBP_PROTEOLYSIS	1	1
ZNF439	up	GOBP_PROTEOLYSIS_INVOLVED_IN_PROTEIN_CATABOLIC_PROCESS	1	1
ZNF439	up	GOBP_PYRIDINE_NUCLEOTIDE_BIOSYNTHETIC_PROCESS	1	1
ZNF439	up	GOBP_PYRIMIDINE_NUCLEOSIDE_METABOLIC_PROCESS	1	1
ZNF439	up	GOBP_PYROPTOSIS	1	1
ZNF439	up	GOBP_RECEPTOR_SIGNALING_PATHWAY_VIA_STAT	1	1
ZNF439	up	GOBP_REGULATION_OF_ADAPTIVE_IMMUNE_RESPONSE	0.097679	1
ZNF439	up	GOBP_REGULATION_OF_ALPHA_BETA_T_CELL_ACTIVATION	1	1
ZNF439	up	GOBP_REGULATION_OF_ANTIGEN_PROCESSING_AND_PRESENTATION	1	1
ZNF439	up	GOBP_REGULATION_OF_ANTIGEN_RECEPTOR_MEDIATED_SIGNALING_PATHWAY	1	1
ZNF439	up	GOBP_REGULATION_OF_AUTOPHAGY	1	1
ZNF439	up	GOBP_REGULATION_OF_BIOLOGICAL_PROCESS_INVOLVED_IN_SYMBIOTIC_INTERACTION	1	1
ZNF439	up	GOBP_REGULATION_OF_CATABOLIC_PROCESS	1	1
ZNF439	up	GOBP_REGULATION_OF_CATALYTIC_ACTIVITY	0.582214	1
ZNF439	up	GOBP_REGULATION_OF_CD8_POSITIVE_ALPHA_BETA_T_CELL_ACTIVATION	1	1
ZNF439	up	GOBP_REGULATION_OF_CELLULAR_CATABOLIC_PROCESS	1	1
ZNF439	up	GOBP_REGULATION_OF_CELL_ACTIVATION	0.269534	1
ZNF439	up	GOBP_REGULATION_OF_CELL_KILLING	1	1
ZNF439	up	GOBP_REGULATION_OF_CYSTEINE_TYPE_ENDOPEPTIDASE_ACTIVITY	1	1
ZNF439	up	GOBP_REGULATION_OF_CYSTEINE_TYPE_ENDOPEPTIDASE_ACTIVITY_INVOLVED_IN_APOPTOTIC_PROCESS	1	1
ZNF439	up	GOBP_REGULATION_OF_DEFENSE_RESPONSE	0.0601994	1
ZNF439	up	GOBP_REGULATION_OF_DEFENSE_RESPONSE_TO_VIRUS	1	1
ZNF439	up	GOBP_REGULATION_OF_DEFENSE_RESPONSE_TO_VIRUS_BY_HOST	1	1
ZNF439	up	GOBP_REGULATION_OF_DNA_BINDING_TRANSCRIPTION_FACTOR_ACTIVITY	1	1
ZNF439	up	GOBP_REGULATION_OF_HEMOPOIESIS	0.197319	1
ZNF439	up	GOBP_REGULATION_OF_HYDROLASE_ACTIVITY	1	1
ZNF439	up	GOBP_REGULATION_OF_IMMUNE_EFFECTOR_PROCESS	0.164352	1
ZNF439	up	GOBP_REGULATION_OF_IMMUNE_RESPONSE	0.0738434	1
ZNF439	up	GOBP_REGULATION_OF_IMMUNE_SYSTEM_PROCESS	0.173987	1
ZNF439	up	GOBP_REGULATION_OF_INFLAMMATORY_RESPONSE	0.167771	1
ZNF439	up	GOBP_REGULATION_OF_INNATE_IMMUNE_RESPONSE	0.0225793	1
ZNF439	up	GOBP_REGULATION_OF_INTRACELLULAR_SIGNAL_TRANSDUCTION	0.653825	1
ZNF439	up	GOBP_REGULATION_OF_LEUKOCYTE_DIFFERENTIATION	0.148462	1
ZNF439	up	GOBP_REGULATION_OF_LEUKOCYTE_MEDIATED_CYTOTOXICITY	1	1
ZNF439	up	GOBP_REGULATION_OF_LEUKOCYTE_MEDIATED_IMMUNITY	1	1
ZNF439	up	GOBP_REGULATION_OF_LEUKOCYTE_PROLIFERATION	1	1
ZNF439	up	GOBP_REGULATION_OF_LYMPHOCYTE_ACTIVATION	0.223999	1
ZNF439	up	GOBP_REGULATION_OF_LYMPHOCYTE_MEDIATED_IMMUNITY	1	1
ZNF439	up	GOBP_REGULATION_OF_MACROPHAGE_DIFFERENTIATION	1	1
ZNF439	up	GOBP_REGULATION_OF_NATURAL_KILLER_CELL_ACTIVATION	1	1
ZNF439	up	GOBP_REGULATION_OF_NATURAL_KILLER_CELL_MEDIATED_IMMUNITY	1	1
ZNF439	up	GOBP_REGULATION_OF_NATURAL_KILLER_CELL_PROLIFERATION	1	1
ZNF439	up	GOBP_REGULATION_OF_NON_CANONICAL_NF_KAPPAB_SIGNAL_TRANSDUCTION	1	1
ZNF439	up	GOBP_REGULATION_OF_PATTERN_RECOGNITION_RECEPTOR_SIGNALING_PATHWAY	1	1
ZNF439	up	GOBP_REGULATION_OF_PEPTIDASE_ACTIVITY	1	1
ZNF439	up	GOBP_REGULATION_OF_PRODUCTION_OF_MOLECULAR_MEDIATOR_OF_IMMUNE_RESPONSE	1	1
ZNF439	up	GOBP_REGULATION_OF_PROGRAMMED_CELL_DEATH	1	1
ZNF439	up	GOBP_REGULATION_OF_PROGRAMMED_NECROTIC_CELL_DEATH	1	1
ZNF439	up	GOBP_REGULATION_OF_PROTEOLYSIS	1	1
ZNF439	up	GOBP_REGULATION_OF_RESPONSE_TO_BIOTIC_STIMULUS	0.0311544	1
ZNF439	up	GOBP_REGULATION_OF_RESPONSE_TO_CYTOKINE_STIMULUS	1	1
ZNF439	up	GOBP_REGULATION_OF_RESPONSE_TO_EXTERNAL_STIMULUS	0.103879	1
ZNF439	up	GOBP_REGULATION_OF_RESPONSE_TO_STRESS	0.207383	1
ZNF439	up	GOBP_REGULATION_OF_RESPONSE_TO_TUMOR_CELL	1	1
ZNF439	up	GOBP_REGULATION_OF_RIBONUCLEASE_ACTIVITY	1	1
ZNF439	up	GOBP_REGULATION_OF_TOLERANCE_INDUCTION	1	1
ZNF439	up	GOBP_REGULATION_OF_TYPE_I_INTERFERON_MEDIATED_SIGNALING_PATHWAY	1	1
ZNF439	up	GOBP_REGULATION_OF_T_CELL_ACTIVATION	0.169817	1
ZNF439	up	GOBP_REGULATION_OF_T_CELL_MEDIATED_CYTOTOXICITY	1	1
ZNF439	up	GOBP_REGULATION_OF_T_CELL_MEDIATED_IMMUNITY	1	1
ZNF439	up	GOBP_REGULATION_OF_T_CELL_RECEPTOR_SIGNALING_PATHWAY	1	1
ZNF439	up	GOBP_REGULATION_OF_VIRAL_GENOME_REPLICATION	1	1
ZNF439	up	GOBP_REGULATION_OF_VIRAL_INDUCED_CYTOPLASMIC_PATTERN_RECOGNITION_RECEPTOR_SIGNALING_PATHWAY	1	1
ZNF439	up	GOBP_REGULATION_OF_VIRAL_PROCESS	1	1
ZNF439	up	GOBP_REGULATION_OF_XENOPHAGY	1	1
ZNF439	up	GOBP_REGULATORY_T_CELL_DIFFERENTIATION	0.0183657	1
ZNF439	up	GOBP_RESPONSE_TO_BACTERIUM	0.267711	1
ZNF439	up	GOBP_RESPONSE_TO_CYTOKINE	1	1
ZNF439	up	GOBP_RESPONSE_TO_DSRNA	1	1
ZNF439	up	GOBP_RESPONSE_TO_INTERFERON_ALPHA	1	1
ZNF439	up	GOBP_RESPONSE_TO_INTERFERON_BETA	1	1
ZNF439	up	GOBP_RESPONSE_TO_INTERLEUKIN_1	1	1
ZNF439	up	GOBP_RESPONSE_TO_INTERLEUKIN_18	1	1
ZNF439	up	GOBP_RESPONSE_TO_MOLECULE_OF_BACTERIAL_ORIGIN	0.162981	1
ZNF439	up	GOBP_RESPONSE_TO_NITROGEN_COMPOUND	1	1
ZNF439	up	GOBP_RESPONSE_TO_OXYGEN_CONTAINING_COMPOUND	0.228746	1
ZNF439	up	GOBP_RESPONSE_TO_PROTOZOAN	1	1
ZNF439	up	GOBP_RESPONSE_TO_TUMOR_CELL	1	1
ZNF439	up	GOBP_RESPONSE_TO_TUMOR_NECROSIS_FACTOR	1	1
ZNF439	up	GOBP_RESPONSE_TO_TYPE_II_INTERFERON	1	1
ZNF439	up	GOBP_RESPONSE_TO_TYPE_I_INTERFERON	1	1
ZNF439	up	GOBP_RESPONSE_TO_VIRUS	1	1
ZNF439	up	GOBP_RIG_I_SIGNALING_PATHWAY	1	1
ZNF439	up	GOBP_SMOOTH_MUSCLE_CELL_PROLIFERATION	1	1
ZNF439	up	GOBP_SUPPRESSION_OF_VIRAL_RELEASE_BY_HOST	1	1
ZNF439	up	GOBP_TOLERANCE_INDUCTION	1	1
ZNF439	up	GOBP_TRANSPOSITION	1	1
ZNF439	up	GOBP_TUMOR_NECROSIS_FACTOR_MEDIATED_SIGNALING_PATHWAY	1	1
ZNF439	up	GOBP_TUMOR_NECROSIS_FACTOR_SUPERFAMILY_CYTOKINE_PRODUCTION	1	1
ZNF439	up	GOBP_TYPE_II_INTERFERON_MEDIATED_SIGNALING_PATHWAY	1	1
ZNF439	up	GOBP_TYPE_II_INTERFERON_PRODUCTION	1	1
ZNF439	up	GOBP_TYPE_I_INTERFERON_PRODUCTION	1	1
ZNF439	up	GOBP_T_CELL_ACTIVATION	0.24113	1
ZNF439	up	GOBP_T_CELL_CYTOKINE_PRODUCTION	1	1
ZNF439	up	GOBP_T_CELL_MEDIATED_CYTOTOXICITY	1	1
ZNF439	up	GOBP_T_CELL_MEDIATED_IMMUNITY	1	1
ZNF439	up	GOBP_T_CELL_PROLIFERATION	1	1
ZNF439	up	GOBP_T_CELL_RECEPTOR_SIGNALING_PATHWAY	1	1
ZNF439	up	GOBP_VIRAL_GENOME_REPLICATION	1	1
ZNF439	up	GOBP_VIRAL_LIFE_CYCLE	1	1
ZNF439	up	GOBP_VIRAL_PROCESS	1	1
ZNF439	up	GOBP_XENOPHAGY	1	1
ZNF439	up	GOBP_ADRENAL_GLAND_DEVELOPMENT	1	1
ZNF439	up	GOBP_ALDEHYDE_BIOSYNTHETIC_PROCESS	1	1
ZNF439	up	GOBP_ANIMAL_ORGAN_MORPHOGENESIS	0.396693	1
ZNF439	up	GOBP_AXON_DEVELOPMENT	1	1
ZNF439	up	GOBP_AXON_GUIDANCE	1	1
ZNF439	up	GOBP_C21_STEROID_HORMONE_BIOSYNTHETIC_PROCESS	1	1
ZNF439	up	GOBP_CELLULAR_COMPONENT_MORPHOGENESIS	1	1
ZNF439	up	GOBP_CELL_MORPHOGENESIS_INVOLVED_IN_NEURON_DIFFERENTIATION	1	1
ZNF439	up	GOBP_CELL_PART_MORPHOGENESIS	1	1
ZNF439	up	GOBP_CORTISOL_BIOSYNTHETIC_PROCESS	1	1
ZNF439	up	GOBP_CORTISOL_METABOLIC_PROCESS	1	1
ZNF439	up	GOBP_DEVELOPMENT_OF_PRIMARY_FEMALE_SEXUAL_CHARACTERISTICS	1	1
ZNF439	up	GOBP_EPHRIN_RECEPTOR_SIGNALING_PATHWAY	1	1
ZNF439	up	GOBP_FEMALE_SEX_DIFFERENTIATION	1	1
ZNF439	up	GOBP_GLUCOCORTICOID_BIOSYNTHETIC_PROCESS	1	1
ZNF439	up	GOBP_GLUCOCORTICOID_METABOLIC_PROCESS	1	1
ZNF439	up	GOBP_MINERALOCORTICOID_BIOSYNTHETIC_PROCESS	1	1
ZNF439	up	GOBP_MINERALOCORTICOID_METABOLIC_PROCESS	1	1
ZNF439	up	GOBP_MORPHOGENESIS_OF_AN_EPITHELIUM	1	1
ZNF439	up	GOBP_NEGATIVE_REGULATION_OF_HORMONE_BIOSYNTHETIC_PROCESS	1	1
ZNF439	up	GOBP_NEGATIVE_REGULATION_OF_HORMONE_METABOLIC_PROCESS	1	1
ZNF439	up	GOBP_NEGATIVE_REGULATION_OF_STEROID_METABOLIC_PROCESS	1	1
ZNF439	up	GOBP_OLEFINIC_COMPOUND_BIOSYNTHETIC_PROCESS	1	1
ZNF439	up	GOBP_POSITIVE_REGULATION_OF_CELL_DIFFERENTIATION	0.0733879	1
ZNF439	up	GOBP_PRIMARY_ALCOHOL_BIOSYNTHETIC_PROCESS	1	1
ZNF439	up	GOBP_REGULATION_OF_ALDOSTERONE_METABOLIC_PROCESS	1	1
ZNF439	up	GOBP_REGULATION_OF_CELLULAR_KETONE_METABOLIC_PROCESS	1	1
ZNF439	up	GOBP_REGULATION_OF_CELL_DIFFERENTIATION	0.193235	1
ZNF439	up	GOBP_REGULATION_OF_CORTISOL_BIOSYNTHETIC_PROCESS	1	1
ZNF439	up	GOBP_REGULATION_OF_GLUCOCORTICOID_BIOSYNTHETIC_PROCESS	1	1
ZNF439	up	GOBP_REGULATION_OF_GLUCOCORTICOID_METABOLIC_PROCESS	1	1
ZNF439	up	GOBP_REGULATION_OF_HORMONE_BIOSYNTHETIC_PROCESS	1	1
ZNF439	up	GOBP_REGULATION_OF_KETONE_BIOSYNTHETIC_PROCESS	1	1
ZNF439	up	GOBP_REGULATION_OF_STEROID_HORMONE_BIOSYNTHETIC_PROCESS	1	1
ZNF439	up	GOBP_TERTIARY_ALCOHOL_METABOLIC_PROCESS	1	1
ZNF439	up	GOBP_TISSUE_MORPHOGENESIS	1	1
ZNF439	up	GOBP_ACTIVATION_OF_NF_KAPPAB_INDUCING_KINASE_ACTIVITY	1	1
ZNF439	up	GOBP_ACUTE_INFLAMMATORY_RESPONSE	1	1
ZNF439	up	GOBP_AMEBOIDAL_TYPE_CELL_MIGRATION	0.226559	1
ZNF439	up	GOBP_ANATOMICAL_STRUCTURE_FORMATION_INVOLVED_IN_MORPHOGENESIS	0.464069	1
ZNF439	up	GOBP_ANATOMICAL_STRUCTURE_MATURATION	1	1
ZNF439	up	GOBP_ATRIOVENTRICULAR_CANAL_DEVELOPMENT	1	1
ZNF439	up	GOBP_AUTONOMIC_NERVOUS_SYSTEM_DEVELOPMENT	1	1
ZNF439	up	GOBP_AXONOGENESIS_INVOLVED_IN_INNERVATION	1	1
ZNF439	up	GOBP_BASEMENT_MEMBRANE_ORGANIZATION	1	1
ZNF439	up	GOBP_BLOOD_VESSEL_MORPHOGENESIS	1	1
ZNF439	up	GOBP_BLOOD_VESSEL_REMODELING	0.0223178	1
ZNF439	up	GOBP_BRANCHING_MORPHOGENESIS_OF_AN_EPITHELIAL_TUBE	1	1
ZNF439	up	GOBP_B_CELL_CHEMOTAXIS	1	1
ZNF439	up	GOBP_CANONICAL_WNT_SIGNALING_PATHWAY	1	1
ZNF439	up	GOBP_CELL_ADHESION	0.148936	1
ZNF439	up	GOBP_CELL_CELL_SIGNALING	0.541632	1
ZNF439	up	GOBP_CELL_CHEMOTAXIS	1	1
ZNF439	up	GOBP_CELL_DIFFERENTIATION_INVOLVED_IN_KIDNEY_DEVELOPMENT	1	1
ZNF439	up	GOBP_CELL_FATE_COMMITMENT	1	1
ZNF439	up	GOBP_CELL_MATRIX_ADHESION	1	1
ZNF439	up	GOBP_CELL_MOTILITY	0.60547	1
ZNF439	up	GOBP_CELL_SUBSTRATE_ADHESION	1	1
ZNF439	up	GOBP_CIRCULATORY_SYSTEM_DEVELOPMENT	0.117146	1
ZNF439	up	GOBP_ENDOTHELIAL_CELL_APOPTOTIC_PROCESS	1	1
ZNF439	up	GOBP_ENDOTHELIAL_CELL_MIGRATION	1	1
ZNF439	up	GOBP_ENDOTHELIUM_DEVELOPMENT	0.0776629	1
ZNF439	up	GOBP_ENZYME_LINKED_RECEPTOR_PROTEIN_SIGNALING_PATHWAY	0.406331	1
ZNF439	up	GOBP_EPIDERMAL_CELL_DIFFERENTIATION	1	1
ZNF439	up	GOBP_EPIDERMIS_DEVELOPMENT	1	1
ZNF439	up	GOBP_EPITHELIAL_CELL_APOPTOTIC_PROCESS	1	1
ZNF439	up	GOBP_EPITHELIAL_CELL_DIFFERENTIATION	0.317803	1
ZNF439	up	GOBP_EPITHELIAL_CELL_DIFFERENTIATION_INVOLVED_IN_KIDNEY_DEVELOPMENT	1	1
ZNF439	up	GOBP_EPITHELIAL_CELL_PROLIFERATION	0.209132	1
ZNF439	up	GOBP_EPITHELIUM_DEVELOPMENT	0.13719	1
ZNF439	up	GOBP_EXTERNAL_ENCAPSULATING_STRUCTURE_ORGANIZATION	1	1
ZNF439	up	GOBP_FEMALE_GAMETE_GENERATION	1	1
ZNF439	up	GOBP_GASTRULATION	0.0998787	1
ZNF439	up	GOBP_GENERATION_OF_NEURONS	1	1
ZNF439	up	GOBP_G_PROTEIN_COUPLED_RECEPTOR_SIGNALING_PATHWAY	1	1
ZNF439	up	GOBP_HUMORAL_IMMUNE_RESPONSE	1	1
ZNF439	up	GOBP_INOSITOL_TRISPHOSPHATE_METABOLIC_PROCESS	1	1
ZNF439	up	GOBP_INTERLEUKIN_13_PRODUCTION	1	1
ZNF439	up	GOBP_INTERLEUKIN_4_PRODUCTION	1	1
ZNF439	up	GOBP_INTERLEUKIN_5_PRODUCTION	1	1
ZNF439	up	GOBP_INTERMEDIATE_FILAMENT_ORGANIZATION	1	1
ZNF439	up	GOBP_KERATINIZATION	1	1
ZNF439	up	GOBP_KERATINOCYTE_DIFFERENTIATION	1	1
ZNF439	up	GOBP_KERATINOCYTE_PROLIFERATION	1	1
ZNF439	up	GOBP_LEUKOCYTE_CHEMOTAXIS	1	1
ZNF439	up	GOBP_LEUKOCYTE_MIGRATION	1	1
ZNF439	up	GOBP_LOCOMOTION	0.478138	1
ZNF439	up	GOBP_LYMPHOCYTE_CHEMOTAXIS	1	1
ZNF439	up	GOBP_LYMPHOCYTE_MIGRATION	1	1
ZNF439	up	GOBP_MESENCHYMAL_CELL_DIFFERENTIATION	1	1
ZNF439	up	GOBP_MESENCHYME_DEVELOPMENT	1	1
ZNF439	up	GOBP_MORPHOGENESIS_OF_A_BRANCHING_STRUCTURE	1	1
ZNF439	up	GOBP_NEGATIVE_REGULATION_OF_CANONICAL_WNT_SIGNALING_PATHWAY	1	1
ZNF439	up	GOBP_NEGATIVE_REGULATION_OF_CELLULAR_RESPONSE_TO_GROWTH_FACTOR_STIMULUS	1	1
ZNF439	up	GOBP_NEGATIVE_REGULATION_OF_CELL_DEVELOPMENT	0.123044	1
ZNF439	up	GOBP_NEGATIVE_REGULATION_OF_CELL_POPULATION_PROLIFERATION	0.390018	1
ZNF439	up	GOBP_NEGATIVE_REGULATION_OF_CHEMOTAXIS	1	1
ZNF439	up	GOBP_NEGATIVE_REGULATION_OF_DEVELOPMENTAL_PROCESS	0.370122	1
ZNF439	up	GOBP_NEGATIVE_REGULATION_OF_ENDOTHELIAL_CELL_DIFFERENTIATION	1	1
ZNF439	up	GOBP_NEGATIVE_REGULATION_OF_EPITHELIAL_CELL_PROLIFERATION	0.0769139	1
ZNF439	up	GOBP_NEGATIVE_REGULATION_OF_LOCOMOTION	0.167089	1
ZNF439	up	GOBP_NEGATIVE_REGULATION_OF_NERVOUS_SYSTEM_DEVELOPMENT	0.0746638	1
ZNF439	up	GOBP_NEGATIVE_REGULATION_OF_WNT_SIGNALING_PATHWAY	1	1
ZNF439	up	GOBP_NEPHRON_EPITHELIUM_DEVELOPMENT	1	1
ZNF439	up	GOBP_NERVE_DEVELOPMENT	1	1
ZNF439	up	GOBP_NEUROGENESIS	0.595599	1
ZNF439	up	GOBP_NEURON_PROJECTION_REGENERATION	1	1
ZNF439	up	GOBP_OOGENESIS	1	1
ZNF439	up	GOBP_ORGANIC_HYDROXY_COMPOUND_BIOSYNTHETIC_PROCESS	1	1
ZNF439	up	GOBP_ORGANIC_HYDROXY_COMPOUND_METABOLIC_PROCESS	1	1
ZNF439	up	GOBP_OSSIFICATION	0.196658	1
ZNF439	up	GOBP_P38MAPK_CASCADE	0.0340885	1
ZNF439	up	GOBP_POLYSACCHARIDE_BIOSYNTHETIC_PROCESS	1	1
ZNF439	up	GOBP_POSITIVE_REGULATION_OF_CATALYTIC_ACTIVITY	1	1
ZNF439	up	GOBP_POSITIVE_REGULATION_OF_CELL_POPULATION_PROLIFERATION	1	1
ZNF439	up	GOBP_POSITIVE_REGULATION_OF_CYTOSOLIC_CALCIUM_ION_CONCENTRATION	1	1
ZNF439	up	GOBP_POSITIVE_REGULATION_OF_ENDOTHELIAL_CELL_MIGRATION	1	1
ZNF439	up	GOBP_POSITIVE_REGULATION_OF_EPITHELIAL_CELL_MIGRATION	1	1
ZNF439	up	GOBP_POSITIVE_REGULATION_OF_INTERLEUKIN_13_PRODUCTION	1	1
ZNF439	up	GOBP_POSITIVE_REGULATION_OF_INTERLEUKIN_4_PRODUCTION	1	1
ZNF439	up	GOBP_POSITIVE_REGULATION_OF_INTERLEUKIN_5_PRODUCTION	1	1
ZNF439	up	GOBP_POSITIVE_REGULATION_OF_LEUKOCYTE_MIGRATION	1	1
ZNF439	up	GOBP_POSITIVE_REGULATION_OF_LOCOMOTION	1	1
ZNF439	up	GOBP_POSITIVE_REGULATION_OF_MAPK_CASCADE	1	1
ZNF439	up	GOBP_POSITIVE_REGULATION_OF_MAP_KINASE_ACTIVITY	1	1
ZNF439	up	GOBP_POSITIVE_REGULATION_OF_NEURON_DIFFERENTIATION	1	1
ZNF439	up	GOBP_POSITIVE_REGULATION_OF_P38MAPK_CASCADE	1	1
ZNF439	up	GOBP_POSITIVE_REGULATION_OF_PHOSPHORUS_METABOLIC_PROCESS	1	1
ZNF439	up	GOBP_POSITIVE_REGULATION_OF_PHOSPHORYLATION	1	1
ZNF439	up	GOBP_POSITIVE_REGULATION_OF_PROTEIN_MODIFICATION_PROCESS	1	1
ZNF439	up	GOBP_POSITIVE_REGULATION_OF_SMOOTH_MUSCLE_CELL_MIGRATION	1	1
ZNF439	up	GOBP_POSITIVE_REGULATION_OF_SMOOTH_MUSCLE_CONTRACTION	1	1
ZNF439	up	GOBP_POST_EMBRYONIC_CAMERA_TYPE_EYE_DEVELOPMENT	1	1
ZNF439	up	GOBP_REGULATION_OF_BLOOD_PRESSURE	1	1
ZNF439	up	GOBP_REGULATION_OF_CELL_ADHESION	0.34855	1
ZNF439	up	GOBP_REGULATION_OF_CHEMOTAXIS	1	1
ZNF439	up	GOBP_REGULATION_OF_ENDOTHELIAL_CELL_MIGRATION	1	1
ZNF439	up	GOBP_REGULATION_OF_EPITHELIAL_CELL_MIGRATION	0.130882	1
ZNF439	up	GOBP_REGULATION_OF_EPITHELIAL_CELL_PROLIFERATION	0.181321	1
ZNF439	up	GOBP_REGULATION_OF_LOCOMOTION	0.433937	1
ZNF439	up	GOBP_REGULATION_OF_MACROPHAGE_ACTIVATION	1	1
ZNF439	up	GOBP_REGULATION_OF_MICROGLIAL_CELL_ACTIVATION	1	1
ZNF439	up	GOBP_REGULATION_OF_MULTICELLULAR_ORGANISMAL_DEVELOPMENT	0.156327	1
ZNF439	up	GOBP_REGULATION_OF_NEUROINFLAMMATORY_RESPONSE	1	1
ZNF439	up	GOBP_REGULATION_OF_OSTEOBLAST_PROLIFERATION	1	1
ZNF439	up	GOBP_REGULATION_OF_P38MAPK_CASCADE	0.0262556	1
ZNF439	up	GOBP_RENAL_SYSTEM_DEVELOPMENT	0.157477	1
ZNF439	up	GOBP_RESPONSE_TO_ENDOGENOUS_STIMULUS	0.605818	1
ZNF439	up	GOBP_RESPONSE_TO_HYDROGEN_PEROXIDE	1	1
ZNF439	up	GOBP_RESPONSE_TO_LIPID	0.381188	1
ZNF439	up	GOBP_RESPONSE_TO_MECHANICAL_STIMULUS	1	1
ZNF439	up	GOBP_RESPONSE_TO_ORGANIC_CYCLIC_COMPOUND	1	1
ZNF439	up	GOBP_RESPONSE_TO_WOUNDING	1	1
ZNF439	up	GOBP_RETINA_VASCULATURE_MORPHOGENESIS_IN_CAMERA_TYPE_EYE	1	1
ZNF439	up	GOBP_SEMAPHORIN_PLEXIN_SIGNALING_PATHWAY	1	1
ZNF439	up	GOBP_SEMAPHORIN_PLEXIN_SIGNALING_PATHWAY_INVOLVED_IN_NEURON_PROJECTION_GUIDANCE	1	1
ZNF439	up	GOBP_SENSORY_ORGAN_DEVELOPMENT	0.23229	1
ZNF439	up	GOBP_SENSORY_SYSTEM_DEVELOPMENT	0.171857	1
ZNF439	up	GOBP_SKELETAL_SYSTEM_DEVELOPMENT	0.218857	1
ZNF439	up	GOBP_SKIN_DEVELOPMENT	1	1
ZNF439	up	GOBP_SMOOTH_MUSCLE_CONTRACTION	1	1
ZNF439	up	GOBP_STEM_CELL_DEVELOPMENT	1	1
ZNF439	up	GOBP_STEROID_BIOSYNTHETIC_PROCESS	1	1
ZNF439	up	GOBP_TAXIS	1	1
ZNF439	up	GOBP_TISSUE_MIGRATION	0.172537	1
ZNF439	up	GOBP_TISSUE_REMODELING	0.0799064	1
ZNF439	up	GOBP_TRANSMEMBRANE_RECEPTOR_PROTEIN_TYROSINE_KINASE_SIGNALING_PATHWAY	1	1
ZNF439	up	GOBP_TUBE_DEVELOPMENT	0.453878	1
ZNF439	up	GOBP_TUBE_MORPHOGENESIS	0.38171	1
ZNF439	up	GOBP_VASCULATURE_DEVELOPMENT	0.332497	1
ZNF439	up	GOBP_ANTIGEN_PROCESSING_AND_PRESENTATION_OF_EXOGENOUS_PEPTIDE_ANTIGEN	1	1
ZNF439	up	GOBP_ANTIGEN_PROCESSING_AND_PRESENTATION_OF_EXOGENOUS_PEPTIDE_ANTIGEN_VIA_MHC_CLASS_II	1	1
ZNF439	up	GOBP_ANTIGEN_PROCESSING_AND_PRESENTATION_OF_PEPTIDE_OR_POLYSACCHARIDE_ANTIGEN_VIA_MHC_CLASS_II	1	1
ZNF439	up	GOBP_DENDRITIC_CELL_ANTIGEN_PROCESSING_AND_PRESENTATION	1	1
ZNF439	up	GOBP_LEUKOCYTE_CELL_CELL_ADHESION	0.181994	1
ZNF439	up	GOBP_PEPTIDE_ANTIGEN_ASSEMBLY_WITH_MHC_CLASS_II_PROTEIN_COMPLEX	1	1
ZNF439	up	GOBP_PEPTIDE_ANTIGEN_ASSEMBLY_WITH_MHC_PROTEIN_COMPLEX	1	1
ZNF439	up	GOBP_CELL_CYCLE	1	1
ZNF439	up	GOBP_CELL_CYCLE_DNA_REPLICATION	1	1
ZNF439	up	GOBP_CELL_CYCLE_PROCESS	1	1
ZNF439	up	GOBP_CELL_DIVISION	1	1
ZNF439	up	GOBP_CENTRIOLE_ASSEMBLY	1	1
ZNF439	up	GOBP_MICROTUBULE_ORGANIZING_CENTER_ORGANIZATION	1	1
ZNF439	up	GOBP_MITOTIC_CELL_CYCLE	1	1
ZNF439	up	GOBP_MITOTIC_CELL_CYCLE_PROCESS	1	1
ZNF439	up	GOBP_MULTI_CILIATED_EPITHELIAL_CELL_DIFFERENTIATION	1	1
ZNF439	up	GOBP_NUCLEOSOME_ORGANIZATION	1	1
ZNF439	up	GOBP_POSITIVE_REGULATION_OF_CELL_CYCLE	1	1
ZNF439	up	GOBP_POSITIVE_REGULATION_OF_CELL_CYCLE_PROCESS	1	1
ZNF439	up	GOBP_POSITIVE_REGULATION_OF_CENTRIOLE_REPLICATION	1	1
ZNF439	up	GOBP_REGULATION_OF_CELL_CYCLE	1	1
ZNF439	up	GOBP_REGULATION_OF_CELL_CYCLE_PROCESS	1	1
ZNF439	up	GOBP_REGULATION_OF_CENTRIOLE_REPLICATION	1	1
ZNF439	up	GOBP_REGULATION_OF_CENTROSOME_CYCLE	1	1
ZNF439	up	GOBP_ANTIMICROBIAL_HUMORAL_IMMUNE_RESPONSE_MEDIATED_BY_ANTIMICROBIAL_PEPTIDE	1	1
ZNF439	up	GOBP_MONOATOMIC_ION_TRANSMEMBRANE_TRANSPORT	1	1
NFE2L3	up	GOBP_ACTIVATED_T_CELL_PROLIFERATION	1	1
NFE2L3	dn	GOBP_ACTIVATED_T_CELL_PROLIFERATION	1	1
NFE2L3	up	GOBP_ACTIVATION_OF_CYSTEINE_TYPE_ENDOPEPTIDASE_ACTIVITY	1	1
NFE2L3	dn	GOBP_ACTIVATION_OF_CYSTEINE_TYPE_ENDOPEPTIDASE_ACTIVITY	1	1
NFE2L3	up	GOBP_ACTIVATION_OF_IMMUNE_RESPONSE	0.0541324	0.503108
NFE2L3	dn	GOBP_ACTIVATION_OF_IMMUNE_RESPONSE	1	1
NFE2L3	up	GOBP_ACTIVATION_OF_INNATE_IMMUNE_RESPONSE	0.0208556	0.488898
NFE2L3	dn	GOBP_ACTIVATION_OF_INNATE_IMMUNE_RESPONSE	1	1
NFE2L3	up	GOBP_ADAPTIVE_IMMUNE_RESPONSE	1	1
NFE2L3	dn	GOBP_ADAPTIVE_IMMUNE_RESPONSE	0.0933136	1
NFE2L3	up	GOBP_ADAPTIVE_IMMUNE_RESPONSE_BASED_ON_SOMATIC_RECOMBINATION_OF_IMMUNE_RECEPTORS_BUILT_FROM_IMMUNOGLOBULIN_SUPERFAMILY_DOMAINS	1	1
NFE2L3	dn	GOBP_ADAPTIVE_IMMUNE_RESPONSE_BASED_ON_SOMATIC_RECOMBINATION_OF_IMMUNE_RECEPTORS_BUILT_FROM_IMMUNOGLOBULIN_SUPERFAMILY_DOMAINS	1	1
NFE2L3	up	GOBP_AIM2_INFLAMMASOME_COMPLEX_ASSEMBLY	1	1
NFE2L3	dn	GOBP_AIM2_INFLAMMASOME_COMPLEX_ASSEMBLY	1	1
NFE2L3	up	GOBP_ALPHA_BETA_T_CELL_ACTIVATION	1	1
NFE2L3	dn	GOBP_ALPHA_BETA_T_CELL_ACTIVATION	1	1
NFE2L3	up	GOBP_ALPHA_BETA_T_CELL_PROLIFERATION	1	1
NFE2L3	dn	GOBP_ALPHA_BETA_T_CELL_PROLIFERATION	1	1
NFE2L3	up	GOBP_ANTIGEN_PROCESSING_AND_PRESENTATION	1	1
NFE2L3	dn	GOBP_ANTIGEN_PROCESSING_AND_PRESENTATION	1	1
NFE2L3	up	GOBP_ANTIGEN_PROCESSING_AND_PRESENTATION_OF_ENDOGENOUS_ANTIGEN	1	1
NFE2L3	dn	GOBP_ANTIGEN_PROCESSING_AND_PRESENTATION_OF_ENDOGENOUS_ANTIGEN	1	1
NFE2L3	up	GOBP_ANTIGEN_PROCESSING_AND_PRESENTATION_OF_ENDOGENOUS_PEPTIDE_ANTIGEN	1	1
NFE2L3	dn	GOBP_ANTIGEN_PROCESSING_AND_PRESENTATION_OF_ENDOGENOUS_PEPTIDE_ANTIGEN	1	1
NFE2L3	up	GOBP_ANTIGEN_PROCESSING_AND_PRESENTATION_OF_EXOGENOUS_ANTIGEN	1	1
NFE2L3	dn	GOBP_ANTIGEN_PROCESSING_AND_PRESENTATION_OF_EXOGENOUS_ANTIGEN	1	1
NFE2L3	up	GOBP_ANTIGEN_PROCESSING_AND_PRESENTATION_OF_PEPTIDE_ANTIGEN	1	1
NFE2L3	dn	GOBP_ANTIGEN_PROCESSING_AND_PRESENTATION_OF_PEPTIDE_ANTIGEN	1	1
NFE2L3	up	GOBP_ANTIGEN_PROCESSING_AND_PRESENTATION_OF_PEPTIDE_ANTIGEN_VIA_MHC_CLASS_I	1	1
NFE2L3	dn	GOBP_ANTIGEN_PROCESSING_AND_PRESENTATION_OF_PEPTIDE_ANTIGEN_VIA_MHC_CLASS_I	1	1
NFE2L3	up	GOBP_ANTIGEN_PROCESSING_AND_PRESENTATION_OF_PEPTIDE_ANTIGEN_VIA_MHC_CLASS_IB	1	1
NFE2L3	dn	GOBP_ANTIGEN_PROCESSING_AND_PRESENTATION_OF_PEPTIDE_ANTIGEN_VIA_MHC_CLASS_IB	1	1
NFE2L3	up	GOBP_ANTIGEN_PROCESSING_AND_PRESENTATION_VIA_MHC_CLASS_IB	1	1
NFE2L3	dn	GOBP_ANTIGEN_PROCESSING_AND_PRESENTATION_VIA_MHC_CLASS_IB	1	1
NFE2L3	up	GOBP_ANTIGEN_RECEPTOR_MEDIATED_SIGNALING_PATHWAY	1	1
NFE2L3	dn	GOBP_ANTIGEN_RECEPTOR_MEDIATED_SIGNALING_PATHWAY	1	1
NFE2L3	up	GOBP_ANTIVIRAL_INNATE_IMMUNE_RESPONSE	1	1
NFE2L3	dn	GOBP_ANTIVIRAL_INNATE_IMMUNE_RESPONSE	1	1
NFE2L3	up	GOBP_APOPTOTIC_PROCESS	0.810242	1
NFE2L3	dn	GOBP_APOPTOTIC_PROCESS	0.0117407	0.721293
NFE2L3	up	GOBP_BASE_CONVERSION_OR_SUBSTITUTION_EDITING	1	1
NFE2L3	dn	GOBP_BASE_CONVERSION_OR_SUBSTITUTION_EDITING	1	1
NFE2L3	up	GOBP_BIOLOGICAL_PROCESS_INVOLVED_IN_INTERACTION_WITH_HOST	0.166986	0.739583
NFE2L3	dn	GOBP_BIOLOGICAL_PROCESS_INVOLVED_IN_INTERACTION_WITH_HOST	1	1
NFE2L3	up	GOBP_BIOLOGICAL_PROCESS_INVOLVED_IN_INTERSPECIES_INTERACTION_BETWEEN_ORGANISMS	0.116663	0.657673
NFE2L3	dn	GOBP_BIOLOGICAL_PROCESS_INVOLVED_IN_INTERSPECIES_INTERACTION_BETWEEN_ORGANISMS	0.366253	1
NFE2L3	up	GOBP_BIOLOGICAL_PROCESS_INVOLVED_IN_SYMBIOTIC_INTERACTION	0.235579	0.915547
NFE2L3	dn	GOBP_BIOLOGICAL_PROCESS_INVOLVED_IN_SYMBIOTIC_INTERACTION	1	1
NFE2L3	up	GOBP_CANONICAL_NF_KAPPAB_SIGNAL_TRANSDUCTION	0.0270386	0.488898
NFE2L3	dn	GOBP_CANONICAL_NF_KAPPAB_SIGNAL_TRANSDUCTION	0.0895858	1
NFE2L3	up	GOBP_CD8_POSITIVE_ALPHA_BETA_T_CELL_ACTIVATION	1	1
NFE2L3	dn	GOBP_CD8_POSITIVE_ALPHA_BETA_T_CELL_ACTIVATION	1	1
NFE2L3	up	GOBP_CELLULAR_RESPONSE_TO_BIOTIC_STIMULUS	0.0140375	0.471295
NFE2L3	dn	GOBP_CELLULAR_RESPONSE_TO_BIOTIC_STIMULUS	1	1
NFE2L3	up	GOBP_CELLULAR_RESPONSE_TO_DSRNA	1	1
NFE2L3	dn	GOBP_CELLULAR_RESPONSE_TO_DSRNA	1	1
NFE2L3	up	GOBP_CELLULAR_RESPONSE_TO_EXOGENOUS_DSRNA	1	1
NFE2L3	dn	GOBP_CELLULAR_RESPONSE_TO_EXOGENOUS_DSRNA	1	1
NFE2L3	up	GOBP_CELLULAR_RESPONSE_TO_INTERFERON_BETA	1	1
NFE2L3	dn	GOBP_CELLULAR_RESPONSE_TO_INTERFERON_BETA	1	1
NFE2L3	up	GOBP_CELLULAR_RESPONSE_TO_INTERLEUKIN_1	1	1
NFE2L3	dn	GOBP_CELLULAR_RESPONSE_TO_INTERLEUKIN_1	0.0266789	1
NFE2L3	up	GOBP_CELLULAR_RESPONSE_TO_NITROGEN_COMPOUND	0.396541	1
NFE2L3	dn	GOBP_CELLULAR_RESPONSE_TO_NITROGEN_COMPOUND	1	1
NFE2L3	up	GOBP_CELLULAR_RESPONSE_TO_OXYGEN_CONTAINING_COMPOUND	0.232607	0.912198
NFE2L3	dn	GOBP_CELLULAR_RESPONSE_TO_OXYGEN_CONTAINING_COMPOUND	0.287427	1
NFE2L3	up	GOBP_CELLULAR_RESPONSE_TO_TYPE_II_INTERFERON	0.0802747	0.549079
NFE2L3	dn	GOBP_CELLULAR_RESPONSE_TO_TYPE_II_INTERFERON	1	1
NFE2L3	up	GOBP_CELLULAR_RESPONSE_TO_VIRUS	1	1
NFE2L3	dn	GOBP_CELLULAR_RESPONSE_TO_VIRUS	1	1
NFE2L3	up	GOBP_CELL_ACTIVATION	0.166025	0.739583
NFE2L3	dn	GOBP_CELL_ACTIVATION	1	1
NFE2L3	up	GOBP_CELL_KILLING	1	1
NFE2L3	dn	GOBP_CELL_KILLING	1	1
NFE2L3	up	GOBP_CHEMOKINE_PRODUCTION	0.0655624	0.519168
NFE2L3	dn	GOBP_CHEMOKINE_PRODUCTION	1	1
NFE2L3	up	GOBP_CYTIDINE_TO_URIDINE_EDITING	1	1
NFE2L3	dn	GOBP_CYTIDINE_TO_URIDINE_EDITING	1	1
NFE2L3	up	GOBP_CYTOKINE_MEDIATED_SIGNALING_PATHWAY	1	1
NFE2L3	dn	GOBP_CYTOKINE_MEDIATED_SIGNALING_PATHWAY	0.00553784	0.589407
NFE2L3	up	GOBP_CYTOKINE_PRODUCTION	0.109834	0.646091
NFE2L3	dn	GOBP_CYTOKINE_PRODUCTION	0.188422	1
NFE2L3	up	GOBP_CYTOKINE_PRODUCTION_INVOLVED_IN_IMMUNE_RESPONSE	0.0823588	0.555922
NFE2L3	dn	GOBP_CYTOKINE_PRODUCTION_INVOLVED_IN_IMMUNE_RESPONSE	1	1
NFE2L3	up	GOBP_CYTOLYSIS	1	1
NFE2L3	dn	GOBP_CYTOLYSIS	1	1
NFE2L3	up	GOBP_CYTOSOLIC_PATTERN_RECOGNITION_RECEPTOR_SIGNALING_PATHWAY	0.122133	0.681023
NFE2L3	dn	GOBP_CYTOSOLIC_PATTERN_RECOGNITION_RECEPTOR_SIGNALING_PATHWAY	1	1
NFE2L3	up	GOBP_DEFENSE_RESPONSE	0.106805	0.644597
NFE2L3	dn	GOBP_DEFENSE_RESPONSE	0.0592336	1
NFE2L3	up	GOBP_DEFENSE_RESPONSE_TO_BACTERIUM	0.0107882	0.410971
NFE2L3	dn	GOBP_DEFENSE_RESPONSE_TO_BACTERIUM	1	1
NFE2L3	up	GOBP_DEFENSE_RESPONSE_TO_GRAM_POSITIVE_BACTERIUM	0.0012913	0.16561
NFE2L3	dn	GOBP_DEFENSE_RESPONSE_TO_GRAM_POSITIVE_BACTERIUM	1	1
NFE2L3	up	GOBP_DEFENSE_RESPONSE_TO_OTHER_ORGANISM	0.0458674	0.488898
NFE2L3	dn	GOBP_DEFENSE_RESPONSE_TO_OTHER_ORGANISM	0.262532	1
NFE2L3	up	GOBP_DEFENSE_RESPONSE_TO_SYMBIONT	0.245187	0.94572
NFE2L3	dn	GOBP_DEFENSE_RESPONSE_TO_SYMBIONT	1	1
NFE2L3	up	GOBP_DENDRITIC_CELL_CYTOKINE_PRODUCTION	1	1
NFE2L3	dn	GOBP_DENDRITIC_CELL_CYTOKINE_PRODUCTION	1	1
NFE2L3	up	GOBP_DETECTION_OF_BACTERIUM	0.0100993	0.410971
NFE2L3	dn	GOBP_DETECTION_OF_BACTERIUM	1	1
NFE2L3	up	GOBP_DETECTION_OF_BIOTIC_STIMULUS	0.0223143	0.488898
NFE2L3	dn	GOBP_DETECTION_OF_BIOTIC_STIMULUS	1	1
NFE2L3	up	GOBP_DETECTION_OF_EXTERNAL_BIOTIC_STIMULUS	0.0167795	0.48727
NFE2L3	dn	GOBP_DETECTION_OF_EXTERNAL_BIOTIC_STIMULUS	1	1
NFE2L3	up	GOBP_DETECTION_OF_OTHER_ORGANISM	0.0112156	0.410971
NFE2L3	dn	GOBP_DETECTION_OF_OTHER_ORGANISM	1	1
NFE2L3	up	GOBP_DNA_CYTOSINE_DEAMINATION	1	1
NFE2L3	dn	GOBP_DNA_CYTOSINE_DEAMINATION	1	1
NFE2L3	up	GOBP_ENTRY_INTO_HOST	0.12612	0.681049
NFE2L3	dn	GOBP_ENTRY_INTO_HOST	1	1
NFE2L3	up	GOBP_EXTRINSIC_APOPTOTIC_SIGNALING_PATHWAY	1	1
NFE2L3	dn	GOBP_EXTRINSIC_APOPTOTIC_SIGNALING_PATHWAY	1	1
NFE2L3	up	GOBP_HEMOPOIESIS	0.15641	0.739583
NFE2L3	dn	GOBP_HEMOPOIESIS	1	1
NFE2L3	up	GOBP_IMMUNE_EFFECTOR_PROCESS	0.328306	1
NFE2L3	dn	GOBP_IMMUNE_EFFECTOR_PROCESS	1	1
NFE2L3	up	GOBP_IMMUNE_RESPONSE_REGULATING_CELL_SURFACE_RECEPTOR_SIGNALING_PATHWAY	0.193236	0.819259
NFE2L3	dn	GOBP_IMMUNE_RESPONSE_REGULATING_CELL_SURFACE_RECEPTOR_SIGNALING_PATHWAY	1	1
NFE2L3	up	GOBP_IMMUNE_RESPONSE_REGULATING_SIGNALING_PATHWAY	0.0460755	0.488898
NFE2L3	dn	GOBP_IMMUNE_RESPONSE_REGULATING_SIGNALING_PATHWAY	1	1
NFE2L3	up	GOBP_IMMUNE_RESPONSE_TO_TUMOR_CELL	1	1
NFE2L3	dn	GOBP_IMMUNE_RESPONSE_TO_TUMOR_CELL	1	1
NFE2L3	up	GOBP_IMMUNE_SYSTEM_DEVELOPMENT	1	1
NFE2L3	dn	GOBP_IMMUNE_SYSTEM_DEVELOPMENT	0.0570175	1
NFE2L3	up	GOBP_INFLAMMATORY_RESPONSE	0.0987531	0.625436
NFE2L3	dn	GOBP_INFLAMMATORY_RESPONSE	0.177808	1
NFE2L3	up	GOBP_INNATE_IMMUNE_RESPONSE	0.0260972	0.488898
NFE2L3	dn	GOBP_INNATE_IMMUNE_RESPONSE	0.215638	1
NFE2L3	up	GOBP_INTERFERON_ALPHA_PRODUCTION	1	1
NFE2L3	dn	GOBP_INTERFERON_ALPHA_PRODUCTION	1	1
NFE2L3	up	GOBP_INTERFERON_BETA_PRODUCTION	0.0549202	0.503108
NFE2L3	dn	GOBP_INTERFERON_BETA_PRODUCTION	1	1
NFE2L3	up	GOBP_INTERFERON_MEDIATED_SIGNALING_PATHWAY	1	1
NFE2L3	dn	GOBP_INTERFERON_MEDIATED_SIGNALING_PATHWAY	1	1
NFE2L3	up	GOBP_INTERLEUKIN_10_PRODUCTION	0.0365697	0.488898
NFE2L3	dn	GOBP_INTERLEUKIN_10_PRODUCTION	1	1
NFE2L3	up	GOBP_INTERLEUKIN_12_PRODUCTION	0.000767836	0.153478
NFE2L3	dn	GOBP_INTERLEUKIN_12_PRODUCTION	1	1
NFE2L3	up	GOBP_INTERLEUKIN_17_PRODUCTION	1	1
NFE2L3	dn	GOBP_INTERLEUKIN_17_PRODUCTION	1	1
NFE2L3	up	GOBP_INTERLEUKIN_18_MEDIATED_SIGNALING_PATHWAY	1	1
NFE2L3	dn	GOBP_INTERLEUKIN_18_MEDIATED_SIGNALING_PATHWAY	1	1
NFE2L3	up	GOBP_INTERLEUKIN_1_PRODUCTION	0.073996	0.527221
NFE2L3	dn	GOBP_INTERLEUKIN_1_PRODUCTION	1	1
NFE2L3	up	GOBP_INTERLEUKIN_27_MEDIATED_SIGNALING_PATHWAY	1	1
NFE2L3	dn	GOBP_INTERLEUKIN_27_MEDIATED_SIGNALING_PATHWAY	1	1
NFE2L3	up	GOBP_INTERLEUKIN_6_PRODUCTION	0.0048579	0.356015
NFE2L3	dn	GOBP_INTERLEUKIN_6_PRODUCTION	1	1
NFE2L3	up	GOBP_INTERLEUKIN_8_PRODUCTION	0.0538498	0.503108
NFE2L3	dn	GOBP_INTERLEUKIN_8_PRODUCTION	1	1
NFE2L3	up	GOBP_INTRACELLULAR_RECEPTOR_SIGNALING_PATHWAY	0.268295	0.98311
NFE2L3	dn	GOBP_INTRACELLULAR_RECEPTOR_SIGNALING_PATHWAY	1	1
NFE2L3	up	GOBP_ISG15_PROTEIN_CONJUGATION	1	1
NFE2L3	dn	GOBP_ISG15_PROTEIN_CONJUGATION	1	1
NFE2L3	up	GOBP_LEUKOCYTE_APOPTOTIC_PROCESS	1	1
NFE2L3	dn	GOBP_LEUKOCYTE_APOPTOTIC_PROCESS	1	1
NFE2L3	up	GOBP_LEUKOCYTE_DIFFERENTIATION	0.067251	0.519168
NFE2L3	dn	GOBP_LEUKOCYTE_DIFFERENTIATION	1	1
NFE2L3	up	GOBP_LEUKOCYTE_MEDIATED_CYTOTOXICITY	1	1
NFE2L3	dn	GOBP_LEUKOCYTE_MEDIATED_CYTOTOXICITY	1	1
NFE2L3	up	GOBP_LEUKOCYTE_MEDIATED_IMMUNITY	1	1
NFE2L3	dn	GOBP_LEUKOCYTE_MEDIATED_IMMUNITY	1	1
NFE2L3	up	GOBP_LEUKOCYTE_PROLIFERATION	1	1
NFE2L3	dn	GOBP_LEUKOCYTE_PROLIFERATION	1	1
NFE2L3	up	GOBP_LIPOPOLYSACCHARIDE_MEDIATED_SIGNALING_PATHWAY	0.000897533	0.153478
NFE2L3	dn	GOBP_LIPOPOLYSACCHARIDE_MEDIATED_SIGNALING_PATHWAY	1	1
NFE2L3	up	GOBP_LYMPHOCYTE_ACTIVATION	0.4255	1
NFE2L3	dn	GOBP_LYMPHOCYTE_ACTIVATION	1	1
NFE2L3	up	GOBP_LYMPHOCYTE_MEDIATED_IMMUNITY	1	1
NFE2L3	dn	GOBP_LYMPHOCYTE_MEDIATED_IMMUNITY	1	1
NFE2L3	up	GOBP_MACROMOLECULE_CATABOLIC_PROCESS	0.737366	1
NFE2L3	dn	GOBP_MACROMOLECULE_CATABOLIC_PROCESS	1	1
NFE2L3	up	GOBP_MACROPHAGE_ACTIVATION	0.0623815	0.519168
NFE2L3	dn	GOBP_MACROPHAGE_ACTIVATION	1	1
NFE2L3	up	GOBP_MACROPHAGE_CYTOKINE_PRODUCTION	0.0311098	0.488898
NFE2L3	dn	GOBP_MACROPHAGE_CYTOKINE_PRODUCTION	1	1
NFE2L3	up	GOBP_MACROPHAGE_DIFFERENTIATION	0.0430837	0.488898
NFE2L3	dn	GOBP_MACROPHAGE_DIFFERENTIATION	1	1
NFE2L3	up	GOBP_MDA_5_SIGNALING_PATHWAY	1	1
NFE2L3	dn	GOBP_MDA_5_SIGNALING_PATHWAY	1	1
NFE2L3	up	GOBP_MODULATION_BY_SYMBIONT_OF_ENTRY_INTO_HOST	0.0441654	0.488898
NFE2L3	dn	GOBP_MODULATION_BY_SYMBIONT_OF_ENTRY_INTO_HOST	1	1
NFE2L3	up	GOBP_MONOCYTE_CHEMOTACTIC_PROTEIN_1_PRODUCTION	1	1
NFE2L3	dn	GOBP_MONOCYTE_CHEMOTACTIC_PROTEIN_1_PRODUCTION	1	1
NFE2L3	up	GOBP_MONONUCLEAR_CELL_DIFFERENTIATION	0.284987	1
NFE2L3	dn	GOBP_MONONUCLEAR_CELL_DIFFERENTIATION	1	1
NFE2L3	up	GOBP_MONONUCLEAR_CELL_MIGRATION	0.11209	0.646091
NFE2L3	dn	GOBP_MONONUCLEAR_CELL_MIGRATION	1	1
NFE2L3	up	GOBP_MYELOID_CELL_DIFFERENTIATION	0.2932	1
NFE2L3	dn	GOBP_MYELOID_CELL_DIFFERENTIATION	1	1
NFE2L3	up	GOBP_MYELOID_LEUKOCYTE_ACTIVATION	0.138964	0.691126
NFE2L3	dn	GOBP_MYELOID_LEUKOCYTE_ACTIVATION	1	1
NFE2L3	up	GOBP_MYELOID_LEUKOCYTE_DIFFERENTIATION	0.160301	0.739583
NFE2L3	dn	GOBP_MYELOID_LEUKOCYTE_DIFFERENTIATION	1	1
NFE2L3	up	GOBP_NATURAL_KILLER_CELL_ACTIVATION	1	1
NFE2L3	dn	GOBP_NATURAL_KILLER_CELL_ACTIVATION	1	1
NFE2L3	up	GOBP_NATURAL_KILLER_CELL_CYTOKINE_PRODUCTION	1	1
NFE2L3	dn	GOBP_NATURAL_KILLER_CELL_CYTOKINE_PRODUCTION	1	1
NFE2L3	up	GOBP_NATURAL_KILLER_CELL_MEDIATED_IMMUNITY	1	1
NFE2L3	dn	GOBP_NATURAL_KILLER_CELL_MEDIATED_IMMUNITY	1	1
NFE2L3	up	GOBP_NECROPTOTIC_PROCESS	1	1
NFE2L3	dn	GOBP_NECROPTOTIC_PROCESS	1	1
NFE2L3	up	GOBP_NECROPTOTIC_SIGNALING_PATHWAY	1	1
NFE2L3	dn	GOBP_NECROPTOTIC_SIGNALING_PATHWAY	1	1
NFE2L3	up	GOBP_NEGATIVE_REGULATION_OF_ADAPTIVE_IMMUNE_RESPONSE	1	1
NFE2L3	dn	GOBP_NEGATIVE_REGULATION_OF_ADAPTIVE_IMMUNE_RESPONSE	1	1
NFE2L3	up	GOBP_NEGATIVE_REGULATION_OF_CELL_ACTIVATION	1	1
NFE2L3	dn	GOBP_NEGATIVE_REGULATION_OF_CELL_ACTIVATION	1	1
NFE2L3	up	GOBP_NEGATIVE_REGULATION_OF_CELL_CELL_ADHESION	1	1
NFE2L3	dn	GOBP_NEGATIVE_REGULATION_OF_CELL_CELL_ADHESION	1	1
NFE2L3	up	GOBP_NEGATIVE_REGULATION_OF_CELL_KILLING	1	1
NFE2L3	dn	GOBP_NEGATIVE_REGULATION_OF_CELL_KILLING	1	1
NFE2L3	up	GOBP_NEGATIVE_REGULATION_OF_CYTOKINE_PRODUCTION	1	1
NFE2L3	dn	GOBP_NEGATIVE_REGULATION_OF_CYTOKINE_PRODUCTION	0.0700028	1
NFE2L3	up	GOBP_NEGATIVE_REGULATION_OF_DEFENSE_RESPONSE	1	1
NFE2L3	dn	GOBP_NEGATIVE_REGULATION_OF_DEFENSE_RESPONSE	1	1
NFE2L3	up	GOBP_NEGATIVE_REGULATION_OF_GENE_EXPRESSION	0.60111	1
NFE2L3	dn	GOBP_NEGATIVE_REGULATION_OF_GENE_EXPRESSION	0.279721	1
NFE2L3	up	GOBP_NEGATIVE_REGULATION_OF_IMMUNE_EFFECTOR_PROCESS	1	1
NFE2L3	dn	GOBP_NEGATIVE_REGULATION_OF_IMMUNE_EFFECTOR_PROCESS	1	1
NFE2L3	up	GOBP_NEGATIVE_REGULATION_OF_IMMUNE_RESPONSE	1	1
NFE2L3	dn	GOBP_NEGATIVE_REGULATION_OF_IMMUNE_RESPONSE	1	1
NFE2L3	up	GOBP_NEGATIVE_REGULATION_OF_IMMUNE_SYSTEM_PROCESS	1	1
NFE2L3	dn	GOBP_NEGATIVE_REGULATION_OF_IMMUNE_SYSTEM_PROCESS	1	1
NFE2L3	up	GOBP_NEGATIVE_REGULATION_OF_INNATE_IMMUNE_RESPONSE	1	1
NFE2L3	dn	GOBP_NEGATIVE_REGULATION_OF_INNATE_IMMUNE_RESPONSE	1	1
NFE2L3	up	GOBP_NEGATIVE_REGULATION_OF_INTERLEUKIN_10_PRODUCTION	1	1
NFE2L3	dn	GOBP_NEGATIVE_REGULATION_OF_INTERLEUKIN_10_PRODUCTION	1	1
NFE2L3	up	GOBP_NEGATIVE_REGULATION_OF_LEUKOCYTE_CELL_CELL_ADHESION	1	1
NFE2L3	dn	GOBP_NEGATIVE_REGULATION_OF_LEUKOCYTE_CELL_CELL_ADHESION	1	1
NFE2L3	up	GOBP_NEGATIVE_REGULATION_OF_LEUKOCYTE_DEGRANULATION	1	1
NFE2L3	dn	GOBP_NEGATIVE_REGULATION_OF_LEUKOCYTE_DEGRANULATION	1	1
NFE2L3	up	GOBP_NEGATIVE_REGULATION_OF_LEUKOCYTE_MEDIATED_IMMUNITY	1	1
NFE2L3	dn	GOBP_NEGATIVE_REGULATION_OF_LEUKOCYTE_MEDIATED_IMMUNITY	1	1
NFE2L3	up	GOBP_NEGATIVE_REGULATION_OF_LYMPHOCYTE_ACTIVATION	1	1
NFE2L3	dn	GOBP_NEGATIVE_REGULATION_OF_LYMPHOCYTE_ACTIVATION	1	1
NFE2L3	up	GOBP_NEGATIVE_REGULATION_OF_LYMPHOCYTE_MEDIATED_IMMUNITY	1	1
NFE2L3	dn	GOBP_NEGATIVE_REGULATION_OF_LYMPHOCYTE_MEDIATED_IMMUNITY	1	1
NFE2L3	up	GOBP_NEGATIVE_REGULATION_OF_MOLECULAR_FUNCTION	1	1
NFE2L3	dn	GOBP_NEGATIVE_REGULATION_OF_MOLECULAR_FUNCTION	1	1
NFE2L3	up	GOBP_NEGATIVE_REGULATION_OF_MULTICELLULAR_ORGANISMAL_PROCESS	0.167235	0.739583
NFE2L3	dn	GOBP_NEGATIVE_REGULATION_OF_MULTICELLULAR_ORGANISMAL_PROCESS	0.237917	1
NFE2L3	up	GOBP_NEGATIVE_REGULATION_OF_NATURAL_KILLER_CELL_MEDIATED_IMMUNITY	1	1
NFE2L3	dn	GOBP_NEGATIVE_REGULATION_OF_NATURAL_KILLER_CELL_MEDIATED_IMMUNITY	1	1
NFE2L3	up	GOBP_NEGATIVE_REGULATION_OF_PROGRAMMED_NECROTIC_CELL_DEATH	1	1
NFE2L3	dn	GOBP_NEGATIVE_REGULATION_OF_PROGRAMMED_NECROTIC_CELL_DEATH	1	1
NFE2L3	up	GOBP_NEGATIVE_REGULATION_OF_RESPONSE_TO_BIOTIC_STIMULUS	1	1
NFE2L3	dn	GOBP_NEGATIVE_REGULATION_OF_RESPONSE_TO_BIOTIC_STIMULUS	1	1
NFE2L3	up	GOBP_NEGATIVE_REGULATION_OF_RESPONSE_TO_CYTOKINE_STIMULUS	1	1
NFE2L3	dn	GOBP_NEGATIVE_REGULATION_OF_RESPONSE_TO_CYTOKINE_STIMULUS	1	1
NFE2L3	up	GOBP_NEGATIVE_REGULATION_OF_RESPONSE_TO_EXTERNAL_STIMULUS	1	1
NFE2L3	dn	GOBP_NEGATIVE_REGULATION_OF_RESPONSE_TO_EXTERNAL_STIMULUS	1	1
NFE2L3	up	GOBP_NEGATIVE_REGULATION_OF_RESPONSE_TO_STIMULUS	1	1
NFE2L3	dn	GOBP_NEGATIVE_REGULATION_OF_RESPONSE_TO_STIMULUS	1	1
NFE2L3	up	GOBP_NEGATIVE_REGULATION_OF_TYPE_I_INTERFERON_MEDIATED_SIGNALING_PATHWAY	1	1
NFE2L3	dn	GOBP_NEGATIVE_REGULATION_OF_TYPE_I_INTERFERON_MEDIATED_SIGNALING_PATHWAY	1	1
NFE2L3	up	GOBP_NEGATIVE_REGULATION_OF_T_CELL_MEDIATED_IMMUNITY	1	1
NFE2L3	dn	GOBP_NEGATIVE_REGULATION_OF_T_CELL_MEDIATED_IMMUNITY	1	1
NFE2L3	up	GOBP_NEGATIVE_REGULATION_OF_VIRAL_ENTRY_INTO_HOST_CELL	0.0178888	0.48727
NFE2L3	dn	GOBP_NEGATIVE_REGULATION_OF_VIRAL_ENTRY_INTO_HOST_CELL	1	1
NFE2L3	up	GOBP_NEGATIVE_REGULATION_OF_VIRAL_GENOME_REPLICATION	1	1
NFE2L3	dn	GOBP_NEGATIVE_REGULATION_OF_VIRAL_GENOME_REPLICATION	1	1
NFE2L3	up	GOBP_NEGATIVE_REGULATION_OF_VIRAL_LIFE_CYCLE	0.0223143	0.488898
NFE2L3	dn	GOBP_NEGATIVE_REGULATION_OF_VIRAL_LIFE_CYCLE	1	1
NFE2L3	up	GOBP_NEGATIVE_REGULATION_OF_VIRAL_PROCESS	0.079231	0.549079
NFE2L3	dn	GOBP_NEGATIVE_REGULATION_OF_VIRAL_PROCESS	1	1
NFE2L3	up	GOBP_NON_CANONICAL_NF_KAPPAB_SIGNAL_TRANSDUCTION	0.103979	0.635013
NFE2L3	dn	GOBP_NON_CANONICAL_NF_KAPPAB_SIGNAL_TRANSDUCTION	1	1
NFE2L3	up	GOBP_NUCLEOTIDE_BINDING_OLIGOMERIZATION_DOMAIN_CONTAINING_1_SIGNALING_PATHWAY	1	1
NFE2L3	dn	GOBP_NUCLEOTIDE_BINDING_OLIGOMERIZATION_DOMAIN_CONTAINING_1_SIGNALING_PATHWAY	1	1
NFE2L3	up	GOBP_ORGANONITROGEN_COMPOUND_CATABOLIC_PROCESS	0.713265	1
NFE2L3	dn	GOBP_ORGANONITROGEN_COMPOUND_CATABOLIC_PROCESS	1	1
NFE2L3	up	GOBP_POSITIVE_REGULATION_OF_ADAPTIVE_IMMUNE_RESPONSE	1	1
NFE2L3	dn	GOBP_POSITIVE_REGULATION_OF_ADAPTIVE_IMMUNE_RESPONSE	1	1
NFE2L3	up	GOBP_POSITIVE_REGULATION_OF_ALPHA_BETA_T_CELL_PROLIFERATION	1	1
NFE2L3	dn	GOBP_POSITIVE_REGULATION_OF_ALPHA_BETA_T_CELL_PROLIFERATION	1	1
NFE2L3	up	GOBP_POSITIVE_REGULATION_OF_APOPTOTIC_SIGNALING_PATHWAY	1	1
NFE2L3	dn	GOBP_POSITIVE_REGULATION_OF_APOPTOTIC_SIGNALING_PATHWAY	1	1
NFE2L3	up	GOBP_POSITIVE_REGULATION_OF_AUTOPHAGY	1	1
NFE2L3	dn	GOBP_POSITIVE_REGULATION_OF_AUTOPHAGY	1	1
NFE2L3	up	GOBP_POSITIVE_REGULATION_OF_CANONICAL_NF_KAPPAB_SIGNAL_TRANSDUCTION	0.163172	0.739583
NFE2L3	dn	GOBP_POSITIVE_REGULATION_OF_CANONICAL_NF_KAPPAB_SIGNAL_TRANSDUCTION	0.061617	1
NFE2L3	up	GOBP_POSITIVE_REGULATION_OF_CATABOLIC_PROCESS	1	1
NFE2L3	dn	GOBP_POSITIVE_REGULATION_OF_CATABOLIC_PROCESS	1	1
NFE2L3	up	GOBP_POSITIVE_REGULATION_OF_CELLULAR_CATABOLIC_PROCESS	1	1
NFE2L3	dn	GOBP_POSITIVE_REGULATION_OF_CELLULAR_CATABOLIC_PROCESS	1	1
NFE2L3	up	GOBP_POSITIVE_REGULATION_OF_CELL_ACTIVATION	1	1
NFE2L3	dn	GOBP_POSITIVE_REGULATION_OF_CELL_ACTIVATION	1	1
NFE2L3	up	GOBP_POSITIVE_REGULATION_OF_CELL_KILLING	1	1
NFE2L3	dn	GOBP_POSITIVE_REGULATION_OF_CELL_KILLING	1	1
NFE2L3	up	GOBP_POSITIVE_REGULATION_OF_CHEMOKINE_PRODUCTION	0.0484809	0.488898
NFE2L3	dn	GOBP_POSITIVE_REGULATION_OF_CHEMOKINE_PRODUCTION	1	1
NFE2L3	up	GOBP_POSITIVE_REGULATION_OF_CYSTEINE_TYPE_ENDOPEPTIDASE_ACTIVITY	1	1
NFE2L3	dn	GOBP_POSITIVE_REGULATION_OF_CYSTEINE_TYPE_ENDOPEPTIDASE_ACTIVITY	1	1
NFE2L3	up	GOBP_POSITIVE_REGULATION_OF_CYSTEINE_TYPE_ENDOPEPTIDASE_ACTIVITY_INVOLVED_IN_APOPTOTIC_SIGNALING_PATHWAY	1	1
NFE2L3	dn	GOBP_POSITIVE_REGULATION_OF_CYSTEINE_TYPE_ENDOPEPTIDASE_ACTIVITY_INVOLVED_IN_APOPTOTIC_SIGNALING_PATHWAY	1	1
NFE2L3	up	GOBP_POSITIVE_REGULATION_OF_CYTOKINE_PRODUCTION	0.0442057	0.488898
NFE2L3	dn	GOBP_POSITIVE_REGULATION_OF_CYTOKINE_PRODUCTION	1	1
NFE2L3	up	GOBP_POSITIVE_REGULATION_OF_CYTOKINE_PRODUCTION_INVOLVED_IN_IMMUNE_RESPONSE	0.0623815	0.519168
NFE2L3	dn	GOBP_POSITIVE_REGULATION_OF_CYTOKINE_PRODUCTION_INVOLVED_IN_IMMUNE_RESPONSE	1	1
NFE2L3	up	GOBP_POSITIVE_REGULATION_OF_DEFENSE_RESPONSE	0.0455382	0.488898
NFE2L3	dn	GOBP_POSITIVE_REGULATION_OF_DEFENSE_RESPONSE	1	1
NFE2L3	up	GOBP_POSITIVE_REGULATION_OF_DEFENSE_RESPONSE_TO_VIRUS_BY_HOST	1	1
NFE2L3	dn	GOBP_POSITIVE_REGULATION_OF_DEFENSE_RESPONSE_TO_VIRUS_BY_HOST	1	1
NFE2L3	up	GOBP_POSITIVE_REGULATION_OF_DNA_BINDING_TRANSCRIPTION_FACTOR_ACTIVITY	0.0146993	0.471295
NFE2L3	dn	GOBP_POSITIVE_REGULATION_OF_DNA_BINDING_TRANSCRIPTION_FACTOR_ACTIVITY	2.3387700397744e-05	0.0119979
NFE2L3	up	GOBP_POSITIVE_REGULATION_OF_EXTRINSIC_APOPTOTIC_SIGNALING_PATHWAY	1	1
NFE2L3	dn	GOBP_POSITIVE_REGULATION_OF_EXTRINSIC_APOPTOTIC_SIGNALING_PATHWAY	1	1
NFE2L3	up	GOBP_POSITIVE_REGULATION_OF_GENE_EXPRESSION	0.210172	0.855698
NFE2L3	dn	GOBP_POSITIVE_REGULATION_OF_GENE_EXPRESSION	0.27101	1
NFE2L3	up	GOBP_POSITIVE_REGULATION_OF_IMMUNE_EFFECTOR_PROCESS	0.162216	0.739583
NFE2L3	dn	GOBP_POSITIVE_REGULATION_OF_IMMUNE_EFFECTOR_PROCESS	1	1
NFE2L3	up	GOBP_POSITIVE_REGULATION_OF_IMMUNE_RESPONSE	0.0904263	0.596208
NFE2L3	dn	GOBP_POSITIVE_REGULATION_OF_IMMUNE_RESPONSE	1	1
NFE2L3	up	GOBP_POSITIVE_REGULATION_OF_IMMUNE_SYSTEM_PROCESS	0.168852	0.740351
NFE2L3	dn	GOBP_POSITIVE_REGULATION_OF_IMMUNE_SYSTEM_PROCESS	1	1
NFE2L3	up	GOBP_POSITIVE_REGULATION_OF_INFLAMMATORY_RESPONSE	0.0906515	0.596208
NFE2L3	dn	GOBP_POSITIVE_REGULATION_OF_INFLAMMATORY_RESPONSE	1	1
NFE2L3	up	GOBP_POSITIVE_REGULATION_OF_INTERFERON_ALPHA_PRODUCTION	1	1
NFE2L3	dn	GOBP_POSITIVE_REGULATION_OF_INTERFERON_ALPHA_PRODUCTION	1	1
NFE2L3	up	GOBP_POSITIVE_REGULATION_OF_INTERFERON_BETA_PRODUCTION	0.0376582	0.488898
NFE2L3	dn	GOBP_POSITIVE_REGULATION_OF_INTERFERON_BETA_PRODUCTION	1	1
NFE2L3	up	GOBP_POSITIVE_REGULATION_OF_INTERLEUKIN_12_PRODUCTION	0.000377358	0.153478
NFE2L3	dn	GOBP_POSITIVE_REGULATION_OF_INTERLEUKIN_12_PRODUCTION	1	1
NFE2L3	up	GOBP_POSITIVE_REGULATION_OF_INTERLEUKIN_17_PRODUCTION	1	1
NFE2L3	dn	GOBP_POSITIVE_REGULATION_OF_INTERLEUKIN_17_PRODUCTION	1	1
NFE2L3	up	GOBP_POSITIVE_REGULATION_OF_INTERLEUKIN_1_BETA_PRODUCTION	0.0409169	0.488898
NFE2L3	dn	GOBP_POSITIVE_REGULATION_OF_INTERLEUKIN_1_BETA_PRODUCTION	1	1
NFE2L3	up	GOBP_POSITIVE_REGULATION_OF_INTERLEUKIN_1_PRODUCTION	0.0474037	0.488898
NFE2L3	dn	GOBP_POSITIVE_REGULATION_OF_INTERLEUKIN_1_PRODUCTION	1	1
NFE2L3	up	GOBP_POSITIVE_REGULATION_OF_INTERLEUKIN_6_PRODUCTION	0.00235522	0.213779
NFE2L3	dn	GOBP_POSITIVE_REGULATION_OF_INTERLEUKIN_6_PRODUCTION	1	1
NFE2L3	up	GOBP_POSITIVE_REGULATION_OF_INTERLEUKIN_8_PRODUCTION	0.0430837	0.488898
NFE2L3	dn	GOBP_POSITIVE_REGULATION_OF_INTERLEUKIN_8_PRODUCTION	1	1
NFE2L3	up	GOBP_POSITIVE_REGULATION_OF_INTRACELLULAR_SIGNAL_TRANSDUCTION	0.0364028	0.488898
NFE2L3	dn	GOBP_POSITIVE_REGULATION_OF_INTRACELLULAR_SIGNAL_TRANSDUCTION	0.242119	1
NFE2L3	up	GOBP_POSITIVE_REGULATION_OF_LEUKOCYTE_MEDIATED_IMMUNITY	1	1
NFE2L3	dn	GOBP_POSITIVE_REGULATION_OF_LEUKOCYTE_MEDIATED_IMMUNITY	1	1
NFE2L3	up	GOBP_POSITIVE_REGULATION_OF_LEUKOCYTE_PROLIFERATION	1	1
NFE2L3	dn	GOBP_POSITIVE_REGULATION_OF_LEUKOCYTE_PROLIFERATION	1	1
NFE2L3	up	GOBP_POSITIVE_REGULATION_OF_LYMPHOCYTE_ACTIVATION	1	1
NFE2L3	dn	GOBP_POSITIVE_REGULATION_OF_LYMPHOCYTE_ACTIVATION	1	1
NFE2L3	up	GOBP_POSITIVE_REGULATION_OF_LYMPHOCYTE_MEDIATED_IMMUNITY	1	1
NFE2L3	dn	GOBP_POSITIVE_REGULATION_OF_LYMPHOCYTE_MEDIATED_IMMUNITY	1	1
NFE2L3	up	GOBP_POSITIVE_REGULATION_OF_MACROAUTOPHAGY	1	1
NFE2L3	dn	GOBP_POSITIVE_REGULATION_OF_MACROAUTOPHAGY	1	1
NFE2L3	up	GOBP_POSITIVE_REGULATION_OF_MACROPHAGE_CYTOKINE_PRODUCTION	0.0189969	0.48727
NFE2L3	dn	GOBP_POSITIVE_REGULATION_OF_MACROPHAGE_CYTOKINE_PRODUCTION	1	1
NFE2L3	up	GOBP_POSITIVE_REGULATION_OF_MACROPHAGE_DIFFERENTIATION	1	1
NFE2L3	dn	GOBP_POSITIVE_REGULATION_OF_MACROPHAGE_DIFFERENTIATION	1	1
NFE2L3	up	GOBP_POSITIVE_REGULATION_OF_MOLECULAR_FUNCTION	0.258284	0.96715
NFE2L3	dn	GOBP_POSITIVE_REGULATION_OF_MOLECULAR_FUNCTION	0.00311547	0.532746
NFE2L3	up	GOBP_POSITIVE_REGULATION_OF_MONOCYTE_CHEMOTACTIC_PROTEIN_1_PRODUCTION	1	1
NFE2L3	dn	GOBP_POSITIVE_REGULATION_OF_MONOCYTE_CHEMOTACTIC_PROTEIN_1_PRODUCTION	1	1
NFE2L3	up	GOBP_POSITIVE_REGULATION_OF_MULTICELLULAR_ORGANISMAL_PROCESS	0.316902	1
NFE2L3	dn	GOBP_POSITIVE_REGULATION_OF_MULTICELLULAR_ORGANISMAL_PROCESS	0.0559492	1
NFE2L3	up	GOBP_POSITIVE_REGULATION_OF_MYELOID_LEUKOCYTE_CYTOKINE_PRODUCTION_INVOLVED_IN_IMMUNE_RESPONSE	0.0300144	0.488898
NFE2L3	dn	GOBP_POSITIVE_REGULATION_OF_MYELOID_LEUKOCYTE_CYTOKINE_PRODUCTION_INVOLVED_IN_IMMUNE_RESPONSE	1	1
NFE2L3	up	GOBP_POSITIVE_REGULATION_OF_NATURAL_KILLER_CELL_ACTIVATION	1	1
NFE2L3	dn	GOBP_POSITIVE_REGULATION_OF_NATURAL_KILLER_CELL_ACTIVATION	1	1
NFE2L3	up	GOBP_POSITIVE_REGULATION_OF_NATURAL_KILLER_CELL_MEDIATED_IMMUNITY	1	1
NFE2L3	dn	GOBP_POSITIVE_REGULATION_OF_NATURAL_KILLER_CELL_MEDIATED_IMMUNITY	1	1
NFE2L3	up	GOBP_POSITIVE_REGULATION_OF_NATURAL_KILLER_CELL_PROLIFERATION	1	1
NFE2L3	dn	GOBP_POSITIVE_REGULATION_OF_NATURAL_KILLER_CELL_PROLIFERATION	1	1
NFE2L3	up	GOBP_POSITIVE_REGULATION_OF_NECROPTOTIC_PROCESS	1	1
NFE2L3	dn	GOBP_POSITIVE_REGULATION_OF_NECROPTOTIC_PROCESS	1	1
NFE2L3	up	GOBP_POSITIVE_REGULATION_OF_NF_KAPPAB_TRANSCRIPTION_FACTOR_ACTIVITY	0.00625026	0.356265
NFE2L3	dn	GOBP_POSITIVE_REGULATION_OF_NF_KAPPAB_TRANSCRIPTION_FACTOR_ACTIVITY	0.0423331	1
NFE2L3	up	GOBP_POSITIVE_REGULATION_OF_NITRIC_OXIDE_SYNTHASE_BIOSYNTHETIC_PROCESS	0.0112156	0.410971
NFE2L3	dn	GOBP_POSITIVE_REGULATION_OF_NITRIC_OXIDE_SYNTHASE_BIOSYNTHETIC_PROCESS	1	1
NFE2L3	up	GOBP_POSITIVE_REGULATION_OF_NON_CANONICAL_NF_KAPPAB_SIGNAL_TRANSDUCTION	0.0495569	0.488898
NFE2L3	dn	GOBP_POSITIVE_REGULATION_OF_NON_CANONICAL_NF_KAPPAB_SIGNAL_TRANSDUCTION	1	1
NFE2L3	up	GOBP_POSITIVE_REGULATION_OF_PATTERN_RECOGNITION_RECEPTOR_SIGNALING_PATHWAY	0.0559894	0.503905
NFE2L3	dn	GOBP_POSITIVE_REGULATION_OF_PATTERN_RECOGNITION_RECEPTOR_SIGNALING_PATHWAY	1	1
NFE2L3	up	GOBP_POSITIVE_REGULATION_OF_PEPTIDASE_ACTIVITY	1	1
NFE2L3	dn	GOBP_POSITIVE_REGULATION_OF_PEPTIDASE_ACTIVITY	1	1
NFE2L3	up	GOBP_POSITIVE_REGULATION_OF_PRODUCTION_OF_MOLECULAR_MEDIATOR_OF_IMMUNE_RESPONSE	0.095799	0.620892
NFE2L3	dn	GOBP_POSITIVE_REGULATION_OF_PRODUCTION_OF_MOLECULAR_MEDIATOR_OF_IMMUNE_RESPONSE	1	1
NFE2L3	up	GOBP_POSITIVE_REGULATION_OF_PROGRAMMED_CELL_DEATH	1	1
NFE2L3	dn	GOBP_POSITIVE_REGULATION_OF_PROGRAMMED_CELL_DEATH	0.148136	1
NFE2L3	up	GOBP_POSITIVE_REGULATION_OF_PROTEOLYSIS	1	1
NFE2L3	dn	GOBP_POSITIVE_REGULATION_OF_PROTEOLYSIS	1	1
NFE2L3	up	GOBP_POSITIVE_REGULATION_OF_PYROPTOSIS	1	1
NFE2L3	dn	GOBP_POSITIVE_REGULATION_OF_PYROPTOSIS	1	1
NFE2L3	up	GOBP_POSITIVE_REGULATION_OF_REGULATORY_T_CELL_DIFFERENTIATION	1	1
NFE2L3	dn	GOBP_POSITIVE_REGULATION_OF_REGULATORY_T_CELL_DIFFERENTIATION	1	1
NFE2L3	up	GOBP_POSITIVE_REGULATION_OF_RESPONSE_TO_BIOTIC_STIMULUS	0.0310662	0.488898
NFE2L3	dn	GOBP_POSITIVE_REGULATION_OF_RESPONSE_TO_BIOTIC_STIMULUS	1	1
NFE2L3	up	GOBP_POSITIVE_REGULATION_OF_RESPONSE_TO_CYTOKINE_STIMULUS	0.0538498	0.503108
NFE2L3	dn	GOBP_POSITIVE_REGULATION_OF_RESPONSE_TO_CYTOKINE_STIMULUS	1	1
NFE2L3	up	GOBP_POSITIVE_REGULATION_OF_RESPONSE_TO_EXTERNAL_STIMULUS	0.0691179	0.519168
NFE2L3	dn	GOBP_POSITIVE_REGULATION_OF_RESPONSE_TO_EXTERNAL_STIMULUS	1	1
NFE2L3	up	GOBP_POSITIVE_REGULATION_OF_RIG_I_SIGNALING_PATHWAY	1	1
NFE2L3	dn	GOBP_POSITIVE_REGULATION_OF_RIG_I_SIGNALING_PATHWAY	1	1
NFE2L3	up	GOBP_POSITIVE_REGULATION_OF_SIGNALING	0.1351	0.691126
NFE2L3	dn	GOBP_POSITIVE_REGULATION_OF_SIGNALING	0.386392	1
NFE2L3	up	GOBP_POSITIVE_REGULATION_OF_TUMOR_NECROSIS_FACTOR_SUPERFAMILY_CYTOKINE_PRODUCTION	0.00250034	0.213779
NFE2L3	dn	GOBP_POSITIVE_REGULATION_OF_TUMOR_NECROSIS_FACTOR_SUPERFAMILY_CYTOKINE_PRODUCTION	1	1
NFE2L3	up	GOBP_POSITIVE_REGULATION_OF_TYPE_II_INTERFERON_PRODUCTION	1	1
NFE2L3	dn	GOBP_POSITIVE_REGULATION_OF_TYPE_II_INTERFERON_PRODUCTION	1	1
NFE2L3	up	GOBP_POSITIVE_REGULATION_OF_TYPE_I_INTERFERON_PRODUCTION	0.0645032	0.519168
NFE2L3	dn	GOBP_POSITIVE_REGULATION_OF_TYPE_I_INTERFERON_PRODUCTION	1	1
NFE2L3	up	GOBP_POSITIVE_REGULATION_OF_T_CELL_MEDIATED_CYTOTOXICITY	1	1
NFE2L3	dn	GOBP_POSITIVE_REGULATION_OF_T_CELL_MEDIATED_CYTOTOXICITY	1	1
NFE2L3	up	GOBP_POSITIVE_REGULATION_OF_T_CELL_MEDIATED_IMMUNITY	1	1
NFE2L3	dn	GOBP_POSITIVE_REGULATION_OF_T_CELL_MEDIATED_IMMUNITY	1	1
NFE2L3	up	GOBP_POSITIVE_REGULATION_OF_T_CELL_PROLIFERATION	1	1
NFE2L3	dn	GOBP_POSITIVE_REGULATION_OF_T_CELL_PROLIFERATION	1	1
NFE2L3	up	GOBP_POST_TRANSLATIONAL_PROTEIN_MODIFICATION	1	1
NFE2L3	dn	GOBP_POST_TRANSLATIONAL_PROTEIN_MODIFICATION	0.0449666	1
NFE2L3	up	GOBP_PRODUCTION_OF_MOLECULAR_MEDIATOR_OF_IMMUNE_RESPONSE	0.149695	0.717694
NFE2L3	dn	GOBP_PRODUCTION_OF_MOLECULAR_MEDIATOR_OF_IMMUNE_RESPONSE	0.0562491	1
NFE2L3	up	GOBP_PROGRAMMED_NECROTIC_CELL_DEATH	1	1
NFE2L3	dn	GOBP_PROGRAMMED_NECROTIC_CELL_DEATH	1	1
NFE2L3	up	GOBP_PROTEASOMAL_PROTEIN_CATABOLIC_PROCESS	1	1
NFE2L3	dn	GOBP_PROTEASOMAL_PROTEIN_CATABOLIC_PROCESS	1	1
NFE2L3	up	GOBP_PROTECTION_FROM_NATURAL_KILLER_CELL_MEDIATED_CYTOTOXICITY	1	1
NFE2L3	dn	GOBP_PROTECTION_FROM_NATURAL_KILLER_CELL_MEDIATED_CYTOTOXICITY	1	1
NFE2L3	up	GOBP_PROTEIN_AUTO_ADP_RIBOSYLATION	1	1
NFE2L3	dn	GOBP_PROTEIN_AUTO_ADP_RIBOSYLATION	1	1
NFE2L3	up	GOBP_PROTEIN_CATABOLIC_PROCESS	0.618976	1
NFE2L3	dn	GOBP_PROTEIN_CATABOLIC_PROCESS	1	1
NFE2L3	up	GOBP_PROTEIN_MODIFICATION_BY_SMALL_PROTEIN_CONJUGATION	1	1
NFE2L3	dn	GOBP_PROTEIN_MODIFICATION_BY_SMALL_PROTEIN_CONJUGATION	1	1
NFE2L3	up	GOBP_PROTEIN_POLYUBIQUITINATION	1	1
NFE2L3	dn	GOBP_PROTEIN_POLYUBIQUITINATION	1	1
NFE2L3	up	GOBP_PROTEIN_POLY_ADP_RIBOSYLATION	1	1
NFE2L3	dn	GOBP_PROTEIN_POLY_ADP_RIBOSYLATION	1	1
NFE2L3	up	GOBP_PROTEOLYSIS	1	1
NFE2L3	dn	GOBP_PROTEOLYSIS	0.394518	1
NFE2L3	up	GOBP_PROTEOLYSIS_INVOLVED_IN_PROTEIN_CATABOLIC_PROCESS	1	1
NFE2L3	dn	GOBP_PROTEOLYSIS_INVOLVED_IN_PROTEIN_CATABOLIC_PROCESS	1	1
NFE2L3	up	GOBP_PYRIDINE_NUCLEOTIDE_BIOSYNTHETIC_PROCESS	1	1
NFE2L3	dn	GOBP_PYRIDINE_NUCLEOTIDE_BIOSYNTHETIC_PROCESS	1	1
NFE2L3	up	GOBP_PYRIMIDINE_NUCLEOSIDE_METABOLIC_PROCESS	1	1
NFE2L3	dn	GOBP_PYRIMIDINE_NUCLEOSIDE_METABOLIC_PROCESS	1	1
NFE2L3	up	GOBP_PYROPTOSIS	1	1
NFE2L3	dn	GOBP_PYROPTOSIS	1	1
NFE2L3	up	GOBP_RECEPTOR_SIGNALING_PATHWAY_VIA_STAT	1	1
NFE2L3	dn	GOBP_RECEPTOR_SIGNALING_PATHWAY_VIA_STAT	1	1
NFE2L3	up	GOBP_REGULATION_OF_ADAPTIVE_IMMUNE_RESPONSE	1	1
NFE2L3	dn	GOBP_REGULATION_OF_ADAPTIVE_IMMUNE_RESPONSE	1	1
NFE2L3	up	GOBP_REGULATION_OF_ALPHA_BETA_T_CELL_ACTIVATION	1	1
NFE2L3	dn	GOBP_REGULATION_OF_ALPHA_BETA_T_CELL_ACTIVATION	1	1
NFE2L3	up	GOBP_REGULATION_OF_ANTIGEN_PROCESSING_AND_PRESENTATION	1	1
NFE2L3	dn	GOBP_REGULATION_OF_ANTIGEN_PROCESSING_AND_PRESENTATION	1	1
NFE2L3	up	GOBP_REGULATION_OF_ANTIGEN_RECEPTOR_MEDIATED_SIGNALING_PATHWAY	1	1
NFE2L3	dn	GOBP_REGULATION_OF_ANTIGEN_RECEPTOR_MEDIATED_SIGNALING_PATHWAY	1	1
NFE2L3	up	GOBP_REGULATION_OF_AUTOPHAGY	1	1
NFE2L3	dn	GOBP_REGULATION_OF_AUTOPHAGY	1	1
NFE2L3	up	GOBP_REGULATION_OF_BIOLOGICAL_PROCESS_INVOLVED_IN_SYMBIOTIC_INTERACTION	0.0495569	0.488898
NFE2L3	dn	GOBP_REGULATION_OF_BIOLOGICAL_PROCESS_INVOLVED_IN_SYMBIOTIC_INTERACTION	1	1
NFE2L3	up	GOBP_REGULATION_OF_CATABOLIC_PROCESS	0.623098	1
NFE2L3	dn	GOBP_REGULATION_OF_CATABOLIC_PROCESS	1	1
NFE2L3	up	GOBP_REGULATION_OF_CATALYTIC_ACTIVITY	1	1
NFE2L3	dn	GOBP_REGULATION_OF_CATALYTIC_ACTIVITY	0.353577	1
NFE2L3	up	GOBP_REGULATION_OF_CD8_POSITIVE_ALPHA_BETA_T_CELL_ACTIVATION	1	1
NFE2L3	dn	GOBP_REGULATION_OF_CD8_POSITIVE_ALPHA_BETA_T_CELL_ACTIVATION	1	1
NFE2L3	up	GOBP_REGULATION_OF_CELLULAR_CATABOLIC_PROCESS	1	1
NFE2L3	dn	GOBP_REGULATION_OF_CELLULAR_CATABOLIC_PROCESS	1	1
NFE2L3	up	GOBP_REGULATION_OF_CELL_ACTIVATION	1	1
NFE2L3	dn	GOBP_REGULATION_OF_CELL_ACTIVATION	1	1
NFE2L3	up	GOBP_REGULATION_OF_CELL_KILLING	1	1
NFE2L3	dn	GOBP_REGULATION_OF_CELL_KILLING	1	1
NFE2L3	up	GOBP_REGULATION_OF_CYSTEINE_TYPE_ENDOPEPTIDASE_ACTIVITY	1	1
NFE2L3	dn	GOBP_REGULATION_OF_CYSTEINE_TYPE_ENDOPEPTIDASE_ACTIVITY	1	1
NFE2L3	up	GOBP_REGULATION_OF_CYSTEINE_TYPE_ENDOPEPTIDASE_ACTIVITY_INVOLVED_IN_APOPTOTIC_PROCESS	1	1
NFE2L3	dn	GOBP_REGULATION_OF_CYSTEINE_TYPE_ENDOPEPTIDASE_ACTIVITY_INVOLVED_IN_APOPTOTIC_PROCESS	1	1
NFE2L3	up	GOBP_REGULATION_OF_DEFENSE_RESPONSE	0.109471	0.646091
NFE2L3	dn	GOBP_REGULATION_OF_DEFENSE_RESPONSE	0.188081	1
NFE2L3	up	GOBP_REGULATION_OF_DEFENSE_RESPONSE_TO_VIRUS	1	1
NFE2L3	dn	GOBP_REGULATION_OF_DEFENSE_RESPONSE_TO_VIRUS	1	1
NFE2L3	up	GOBP_REGULATION_OF_DEFENSE_RESPONSE_TO_VIRUS_BY_HOST	1	1
NFE2L3	dn	GOBP_REGULATION_OF_DEFENSE_RESPONSE_TO_VIRUS_BY_HOST	1	1
NFE2L3	up	GOBP_REGULATION_OF_DNA_BINDING_TRANSCRIPTION_FACTOR_ACTIVITY	0.0358065	0.488898
NFE2L3	dn	GOBP_REGULATION_OF_DNA_BINDING_TRANSCRIPTION_FACTOR_ACTIVITY	9.71990552839567e-05	0.0249316
NFE2L3	up	GOBP_REGULATION_OF_HEMOPOIESIS	1	1
NFE2L3	dn	GOBP_REGULATION_OF_HEMOPOIESIS	1	1
NFE2L3	up	GOBP_REGULATION_OF_HYDROLASE_ACTIVITY	1	1
NFE2L3	dn	GOBP_REGULATION_OF_HYDROLASE_ACTIVITY	1	1
NFE2L3	up	GOBP_REGULATION_OF_IMMUNE_EFFECTOR_PROCESS	0.222295	0.890918
NFE2L3	dn	GOBP_REGULATION_OF_IMMUNE_EFFECTOR_PROCESS	1	1
NFE2L3	up	GOBP_REGULATION_OF_IMMUNE_RESPONSE	0.13259	0.691126
NFE2L3	dn	GOBP_REGULATION_OF_IMMUNE_RESPONSE	0.208987	1
NFE2L3	up	GOBP_REGULATION_OF_IMMUNE_SYSTEM_PROCESS	0.289733	1
NFE2L3	dn	GOBP_REGULATION_OF_IMMUNE_SYSTEM_PROCESS	0.327324	1
NFE2L3	up	GOBP_REGULATION_OF_INFLAMMATORY_RESPONSE	0.226747	0.901715
NFE2L3	dn	GOBP_REGULATION_OF_INFLAMMATORY_RESPONSE	1	1
NFE2L3	up	GOBP_REGULATION_OF_INNATE_IMMUNE_RESPONSE	0.0428886	0.488898
NFE2L3	dn	GOBP_REGULATION_OF_INNATE_IMMUNE_RESPONSE	0.113965	1
NFE2L3	up	GOBP_REGULATION_OF_INTRACELLULAR_SIGNAL_TRANSDUCTION	0.0448957	0.488898
NFE2L3	dn	GOBP_REGULATION_OF_INTRACELLULAR_SIGNAL_TRANSDUCTION	0.411567	1
NFE2L3	up	GOBP_REGULATION_OF_LEUKOCYTE_DIFFERENTIATION	1	1
NFE2L3	dn	GOBP_REGULATION_OF_LEUKOCYTE_DIFFERENTIATION	1	1
NFE2L3	up	GOBP_REGULATION_OF_LEUKOCYTE_MEDIATED_CYTOTOXICITY	1	1
NFE2L3	dn	GOBP_REGULATION_OF_LEUKOCYTE_MEDIATED_CYTOTOXICITY	1	1
NFE2L3	up	GOBP_REGULATION_OF_LEUKOCYTE_MEDIATED_IMMUNITY	1	1
NFE2L3	dn	GOBP_REGULATION_OF_LEUKOCYTE_MEDIATED_IMMUNITY	1	1
NFE2L3	up	GOBP_REGULATION_OF_LEUKOCYTE_PROLIFERATION	1	1
NFE2L3	dn	GOBP_REGULATION_OF_LEUKOCYTE_PROLIFERATION	1	1
NFE2L3	up	GOBP_REGULATION_OF_LYMPHOCYTE_ACTIVATION	1	1
NFE2L3	dn	GOBP_REGULATION_OF_LYMPHOCYTE_ACTIVATION	1	1
NFE2L3	up	GOBP_REGULATION_OF_LYMPHOCYTE_MEDIATED_IMMUNITY	1	1
NFE2L3	dn	GOBP_REGULATION_OF_LYMPHOCYTE_MEDIATED_IMMUNITY	1	1
NFE2L3	up	GOBP_REGULATION_OF_MACROPHAGE_DIFFERENTIATION	1	1
NFE2L3	dn	GOBP_REGULATION_OF_MACROPHAGE_DIFFERENTIATION	1	1
NFE2L3	up	GOBP_REGULATION_OF_NATURAL_KILLER_CELL_ACTIVATION	1	1
NFE2L3	dn	GOBP_REGULATION_OF_NATURAL_KILLER_CELL_ACTIVATION	1	1
NFE2L3	up	GOBP_REGULATION_OF_NATURAL_KILLER_CELL_MEDIATED_IMMUNITY	1	1
NFE2L3	dn	GOBP_REGULATION_OF_NATURAL_KILLER_CELL_MEDIATED_IMMUNITY	1	1
NFE2L3	up	GOBP_REGULATION_OF_NATURAL_KILLER_CELL_PROLIFERATION	1	1
NFE2L3	dn	GOBP_REGULATION_OF_NATURAL_KILLER_CELL_PROLIFERATION	1	1
NFE2L3	up	GOBP_REGULATION_OF_NON_CANONICAL_NF_KAPPAB_SIGNAL_TRANSDUCTION	0.073996	0.527221
NFE2L3	dn	GOBP_REGULATION_OF_NON_CANONICAL_NF_KAPPAB_SIGNAL_TRANSDUCTION	1	1
NFE2L3	up	GOBP_REGULATION_OF_PATTERN_RECOGNITION_RECEPTOR_SIGNALING_PATHWAY	0.11612	0.657673
NFE2L3	dn	GOBP_REGULATION_OF_PATTERN_RECOGNITION_RECEPTOR_SIGNALING_PATHWAY	1	1
NFE2L3	up	GOBP_REGULATION_OF_PEPTIDASE_ACTIVITY	1	1
NFE2L3	dn	GOBP_REGULATION_OF_PEPTIDASE_ACTIVITY	1	1
NFE2L3	up	GOBP_REGULATION_OF_PRODUCTION_OF_MOLECULAR_MEDIATOR_OF_IMMUNE_RESPONSE	0.125125	0.681049
NFE2L3	dn	GOBP_REGULATION_OF_PRODUCTION_OF_MOLECULAR_MEDIATOR_OF_IMMUNE_RESPONSE	1	1
NFE2L3	up	GOBP_REGULATION_OF_PROGRAMMED_CELL_DEATH	1	1
NFE2L3	dn	GOBP_REGULATION_OF_PROGRAMMED_CELL_DEATH	0.00574471	0.589407
NFE2L3	up	GOBP_REGULATION_OF_PROGRAMMED_NECROTIC_CELL_DEATH	1	1
NFE2L3	dn	GOBP_REGULATION_OF_PROGRAMMED_NECROTIC_CELL_DEATH	1	1
NFE2L3	up	GOBP_REGULATION_OF_PROTEOLYSIS	1	1
NFE2L3	dn	GOBP_REGULATION_OF_PROTEOLYSIS	1	1
NFE2L3	up	GOBP_REGULATION_OF_RESPONSE_TO_BIOTIC_STIMULUS	0.058488	0.517316
NFE2L3	dn	GOBP_REGULATION_OF_RESPONSE_TO_BIOTIC_STIMULUS	0.134237	1
NFE2L3	up	GOBP_REGULATION_OF_RESPONSE_TO_CYTOKINE_STIMULUS	0.135031	0.691126
NFE2L3	dn	GOBP_REGULATION_OF_RESPONSE_TO_CYTOKINE_STIMULUS	1	1
NFE2L3	up	GOBP_REGULATION_OF_RESPONSE_TO_EXTERNAL_STIMULUS	0.181897	0.777608
NFE2L3	dn	GOBP_REGULATION_OF_RESPONSE_TO_EXTERNAL_STIMULUS	0.249506	1
NFE2L3	up	GOBP_REGULATION_OF_RESPONSE_TO_STRESS	0.110847	0.646091
NFE2L3	dn	GOBP_REGULATION_OF_RESPONSE_TO_STRESS	0.359517	1
NFE2L3	up	GOBP_REGULATION_OF_RESPONSE_TO_TUMOR_CELL	1	1
NFE2L3	dn	GOBP_REGULATION_OF_RESPONSE_TO_TUMOR_CELL	1	1
NFE2L3	up	GOBP_REGULATION_OF_RIBONUCLEASE_ACTIVITY	1	1
NFE2L3	dn	GOBP_REGULATION_OF_RIBONUCLEASE_ACTIVITY	1	1
NFE2L3	up	GOBP_REGULATION_OF_TOLERANCE_INDUCTION	1	1
NFE2L3	dn	GOBP_REGULATION_OF_TOLERANCE_INDUCTION	1	1
NFE2L3	up	GOBP_REGULATION_OF_TYPE_I_INTERFERON_MEDIATED_SIGNALING_PATHWAY	1	1
NFE2L3	dn	GOBP_REGULATION_OF_TYPE_I_INTERFERON_MEDIATED_SIGNALING_PATHWAY	1	1
NFE2L3	up	GOBP_REGULATION_OF_T_CELL_ACTIVATION	1	1
NFE2L3	dn	GOBP_REGULATION_OF_T_CELL_ACTIVATION	1	1
NFE2L3	up	GOBP_REGULATION_OF_T_CELL_MEDIATED_CYTOTOXICITY	1	1
NFE2L3	dn	GOBP_REGULATION_OF_T_CELL_MEDIATED_CYTOTOXICITY	1	1
NFE2L3	up	GOBP_REGULATION_OF_T_CELL_MEDIATED_IMMUNITY	1	1
NFE2L3	dn	GOBP_REGULATION_OF_T_CELL_MEDIATED_IMMUNITY	1	1
NFE2L3	up	GOBP_REGULATION_OF_T_CELL_RECEPTOR_SIGNALING_PATHWAY	1	1
NFE2L3	dn	GOBP_REGULATION_OF_T_CELL_RECEPTOR_SIGNALING_PATHWAY	1	1
NFE2L3	up	GOBP_REGULATION_OF_VIRAL_GENOME_REPLICATION	1	1
NFE2L3	dn	GOBP_REGULATION_OF_VIRAL_GENOME_REPLICATION	1	1
NFE2L3	up	GOBP_REGULATION_OF_VIRAL_INDUCED_CYTOPLASMIC_PATTERN_RECOGNITION_RECEPTOR_SIGNALING_PATHWAY	0.0802747	0.549079
NFE2L3	dn	GOBP_REGULATION_OF_VIRAL_INDUCED_CYTOPLASMIC_PATTERN_RECOGNITION_RECEPTOR_SIGNALING_PATHWAY	1	1
NFE2L3	up	GOBP_REGULATION_OF_VIRAL_PROCESS	0.140924	0.691126
NFE2L3	dn	GOBP_REGULATION_OF_VIRAL_PROCESS	1	1
NFE2L3	up	GOBP_REGULATION_OF_XENOPHAGY	1	1
NFE2L3	dn	GOBP_REGULATION_OF_XENOPHAGY	1	1
NFE2L3	up	GOBP_REGULATORY_T_CELL_DIFFERENTIATION	1	1
NFE2L3	dn	GOBP_REGULATORY_T_CELL_DIFFERENTIATION	1	1
NFE2L3	up	GOBP_RESPONSE_TO_BACTERIUM	0.0669416	0.519168
NFE2L3	dn	GOBP_RESPONSE_TO_BACTERIUM	1	1
NFE2L3	up	GOBP_RESPONSE_TO_CYTOKINE	0.148496	0.717694
NFE2L3	dn	GOBP_RESPONSE_TO_CYTOKINE	0.0217982	0.931871
NFE2L3	up	GOBP_RESPONSE_TO_DSRNA	1	1
NFE2L3	dn	GOBP_RESPONSE_TO_DSRNA	1	1
NFE2L3	up	GOBP_RESPONSE_TO_INTERFERON_ALPHA	1	1
NFE2L3	dn	GOBP_RESPONSE_TO_INTERFERON_ALPHA	1	1
NFE2L3	up	GOBP_RESPONSE_TO_INTERFERON_BETA	1	1
NFE2L3	dn	GOBP_RESPONSE_TO_INTERFERON_BETA	1	1
NFE2L3	up	GOBP_RESPONSE_TO_INTERLEUKIN_1	1	1
NFE2L3	dn	GOBP_RESPONSE_TO_INTERLEUKIN_1	0.0345314	1
NFE2L3	up	GOBP_RESPONSE_TO_INTERLEUKIN_18	1	1
NFE2L3	dn	GOBP_RESPONSE_TO_INTERLEUKIN_18	1	1
NFE2L3	up	GOBP_RESPONSE_TO_MOLECULE_OF_BACTERIAL_ORIGIN	0.0244842	0.488898
NFE2L3	dn	GOBP_RESPONSE_TO_MOLECULE_OF_BACTERIAL_ORIGIN	1	1
NFE2L3	up	GOBP_RESPONSE_TO_NITROGEN_COMPOUND	0.201787	0.8416
NFE2L3	dn	GOBP_RESPONSE_TO_NITROGEN_COMPOUND	1	1
NFE2L3	up	GOBP_RESPONSE_TO_OXYGEN_CONTAINING_COMPOUND	0.367851	1
NFE2L3	dn	GOBP_RESPONSE_TO_OXYGEN_CONTAINING_COMPOUND	0.379004	1
NFE2L3	up	GOBP_RESPONSE_TO_PROTOZOAN	1	1
NFE2L3	dn	GOBP_RESPONSE_TO_PROTOZOAN	1	1
NFE2L3	up	GOBP_RESPONSE_TO_TUMOR_CELL	1	1
NFE2L3	dn	GOBP_RESPONSE_TO_TUMOR_CELL	1	1
NFE2L3	up	GOBP_RESPONSE_TO_TUMOR_NECROSIS_FACTOR	1	1
NFE2L3	dn	GOBP_RESPONSE_TO_TUMOR_NECROSIS_FACTOR	1	1
NFE2L3	up	GOBP_RESPONSE_TO_TYPE_II_INTERFERON	0.0968252	0.620892
NFE2L3	dn	GOBP_RESPONSE_TO_TYPE_II_INTERFERON	1	1
NFE2L3	up	GOBP_RESPONSE_TO_TYPE_I_INTERFERON	0.0708417	0.519168
NFE2L3	dn	GOBP_RESPONSE_TO_TYPE_I_INTERFERON	1	1
NFE2L3	up	GOBP_RESPONSE_TO_VIRUS	0.306961	1
NFE2L3	dn	GOBP_RESPONSE_TO_VIRUS	1	1
NFE2L3	up	GOBP_RIG_I_SIGNALING_PATHWAY	1	1
NFE2L3	dn	GOBP_RIG_I_SIGNALING_PATHWAY	1	1
NFE2L3	up	GOBP_SMOOTH_MUSCLE_CELL_PROLIFERATION	1	1
NFE2L3	dn	GOBP_SMOOTH_MUSCLE_CELL_PROLIFERATION	0.0368773	1
NFE2L3	up	GOBP_SUPPRESSION_OF_VIRAL_RELEASE_BY_HOST	1	1
NFE2L3	dn	GOBP_SUPPRESSION_OF_VIRAL_RELEASE_BY_HOST	1	1
NFE2L3	up	GOBP_TOLERANCE_INDUCTION	1	1
NFE2L3	dn	GOBP_TOLERANCE_INDUCTION	1	1
NFE2L3	up	GOBP_TRANSPOSITION	1	1
NFE2L3	dn	GOBP_TRANSPOSITION	1	1
NFE2L3	up	GOBP_TUMOR_NECROSIS_FACTOR_MEDIATED_SIGNALING_PATHWAY	1	1
NFE2L3	dn	GOBP_TUMOR_NECROSIS_FACTOR_MEDIATED_SIGNALING_PATHWAY	1	1
NFE2L3	up	GOBP_TUMOR_NECROSIS_FACTOR_SUPERFAMILY_CYTOKINE_PRODUCTION	0.00613738	0.356265
NFE2L3	dn	GOBP_TUMOR_NECROSIS_FACTOR_SUPERFAMILY_CYTOKINE_PRODUCTION	1	1
NFE2L3	up	GOBP_TYPE_II_INTERFERON_MEDIATED_SIGNALING_PATHWAY	1	1
NFE2L3	dn	GOBP_TYPE_II_INTERFERON_MEDIATED_SIGNALING_PATHWAY	1	1
NFE2L3	up	GOBP_TYPE_II_INTERFERON_PRODUCTION	1	1
NFE2L3	dn	GOBP_TYPE_II_INTERFERON_PRODUCTION	1	1
NFE2L3	up	GOBP_TYPE_I_INTERFERON_PRODUCTION	0.10296	0.635013
NFE2L3	dn	GOBP_TYPE_I_INTERFERON_PRODUCTION	1	1
NFE2L3	up	GOBP_T_CELL_ACTIVATION	1	1
NFE2L3	dn	GOBP_T_CELL_ACTIVATION	1	1
NFE2L3	up	GOBP_T_CELL_CYTOKINE_PRODUCTION	1	1
NFE2L3	dn	GOBP_T_CELL_CYTOKINE_PRODUCTION	1	1
NFE2L3	up	GOBP_T_CELL_MEDIATED_CYTOTOXICITY	1	1
NFE2L3	dn	GOBP_T_CELL_MEDIATED_CYTOTOXICITY	1	1
NFE2L3	up	GOBP_T_CELL_MEDIATED_IMMUNITY	1	1
NFE2L3	dn	GOBP_T_CELL_MEDIATED_IMMUNITY	1	1
NFE2L3	up	GOBP_T_CELL_PROLIFERATION	1	1
NFE2L3	dn	GOBP_T_CELL_PROLIFERATION	1	1
NFE2L3	up	GOBP_T_CELL_RECEPTOR_SIGNALING_PATHWAY	1	1
NFE2L3	dn	GOBP_T_CELL_RECEPTOR_SIGNALING_PATHWAY	1	1
NFE2L3	up	GOBP_VIRAL_GENOME_REPLICATION	1	1
NFE2L3	dn	GOBP_VIRAL_GENOME_REPLICATION	1	1
NFE2L3	up	GOBP_VIRAL_LIFE_CYCLE	0.252964	0.961262
NFE2L3	dn	GOBP_VIRAL_LIFE_CYCLE	1	1
NFE2L3	up	GOBP_VIRAL_PROCESS	0.33064	1
NFE2L3	dn	GOBP_VIRAL_PROCESS	1	1
NFE2L3	up	GOBP_XENOPHAGY	1	1
NFE2L3	dn	GOBP_XENOPHAGY	1	1
NFE2L3	up	GOBP_ADRENAL_GLAND_DEVELOPMENT	1	1
NFE2L3	dn	GOBP_ADRENAL_GLAND_DEVELOPMENT	1	1
NFE2L3	up	GOBP_ALDEHYDE_BIOSYNTHETIC_PROCESS	1	1
NFE2L3	dn	GOBP_ALDEHYDE_BIOSYNTHETIC_PROCESS	1	1
NFE2L3	up	GOBP_ANIMAL_ORGAN_MORPHOGENESIS	1	1
NFE2L3	dn	GOBP_ANIMAL_ORGAN_MORPHOGENESIS	1	1
NFE2L3	up	GOBP_AXON_DEVELOPMENT	1	1
NFE2L3	dn	GOBP_AXON_DEVELOPMENT	0.117248	1
NFE2L3	up	GOBP_AXON_GUIDANCE	1	1
NFE2L3	dn	GOBP_AXON_GUIDANCE	0.0523999	1
NFE2L3	up	GOBP_C21_STEROID_HORMONE_BIOSYNTHETIC_PROCESS	1	1
NFE2L3	dn	GOBP_C21_STEROID_HORMONE_BIOSYNTHETIC_PROCESS	1	1
NFE2L3	up	GOBP_CELLULAR_COMPONENT_MORPHOGENESIS	0.427518	1
NFE2L3	dn	GOBP_CELLULAR_COMPONENT_MORPHOGENESIS	0.0140603	0.721293
NFE2L3	up	GOBP_CELL_MORPHOGENESIS_INVOLVED_IN_NEURON_DIFFERENTIATION	1	1
NFE2L3	dn	GOBP_CELL_MORPHOGENESIS_INVOLVED_IN_NEURON_DIFFERENTIATION	0.00764717	0.653833
NFE2L3	up	GOBP_CELL_PART_MORPHOGENESIS	1	1
NFE2L3	dn	GOBP_CELL_PART_MORPHOGENESIS	0.0110993	0.721293
NFE2L3	up	GOBP_CORTISOL_BIOSYNTHETIC_PROCESS	1	1
NFE2L3	dn	GOBP_CORTISOL_BIOSYNTHETIC_PROCESS	1	1
NFE2L3	up	GOBP_CORTISOL_METABOLIC_PROCESS	1	1
NFE2L3	dn	GOBP_CORTISOL_METABOLIC_PROCESS	1	1
NFE2L3	up	GOBP_DEVELOPMENT_OF_PRIMARY_FEMALE_SEXUAL_CHARACTERISTICS	1	1
NFE2L3	dn	GOBP_DEVELOPMENT_OF_PRIMARY_FEMALE_SEXUAL_CHARACTERISTICS	1	1
NFE2L3	up	GOBP_EPHRIN_RECEPTOR_SIGNALING_PATHWAY	1	1
NFE2L3	dn	GOBP_EPHRIN_RECEPTOR_SIGNALING_PATHWAY	1	1
NFE2L3	up	GOBP_FEMALE_SEX_DIFFERENTIATION	1	1
NFE2L3	dn	GOBP_FEMALE_SEX_DIFFERENTIATION	1	1
NFE2L3	up	GOBP_GLUCOCORTICOID_BIOSYNTHETIC_PROCESS	1	1
NFE2L3	dn	GOBP_GLUCOCORTICOID_BIOSYNTHETIC_PROCESS	1	1
NFE2L3	up	GOBP_GLUCOCORTICOID_METABOLIC_PROCESS	1	1
NFE2L3	dn	GOBP_GLUCOCORTICOID_METABOLIC_PROCESS	1	1
NFE2L3	up	GOBP_MINERALOCORTICOID_BIOSYNTHETIC_PROCESS	1	1
NFE2L3	dn	GOBP_MINERALOCORTICOID_BIOSYNTHETIC_PROCESS	1	1
NFE2L3	up	GOBP_MINERALOCORTICOID_METABOLIC_PROCESS	1	1
NFE2L3	dn	GOBP_MINERALOCORTICOID_METABOLIC_PROCESS	1	1
NFE2L3	up	GOBP_MORPHOGENESIS_OF_AN_EPITHELIUM	1	1
NFE2L3	dn	GOBP_MORPHOGENESIS_OF_AN_EPITHELIUM	1	1
NFE2L3	up	GOBP_NEGATIVE_REGULATION_OF_HORMONE_BIOSYNTHETIC_PROCESS	1	1
NFE2L3	dn	GOBP_NEGATIVE_REGULATION_OF_HORMONE_BIOSYNTHETIC_PROCESS	1	1
NFE2L3	up	GOBP_NEGATIVE_REGULATION_OF_HORMONE_METABOLIC_PROCESS	1	1
NFE2L3	dn	GOBP_NEGATIVE_REGULATION_OF_HORMONE_METABOLIC_PROCESS	1	1
NFE2L3	up	GOBP_NEGATIVE_REGULATION_OF_STEROID_METABOLIC_PROCESS	0.0189969	0.48727
NFE2L3	dn	GOBP_NEGATIVE_REGULATION_OF_STEROID_METABOLIC_PROCESS	1	1
NFE2L3	up	GOBP_OLEFINIC_COMPOUND_BIOSYNTHETIC_PROCESS	1	1
NFE2L3	dn	GOBP_OLEFINIC_COMPOUND_BIOSYNTHETIC_PROCESS	1	1
NFE2L3	up	GOBP_POSITIVE_REGULATION_OF_CELL_DIFFERENTIATION	0.131826	0.691126
NFE2L3	dn	GOBP_POSITIVE_REGULATION_OF_CELL_DIFFERENTIATION	0.208319	1
NFE2L3	up	GOBP_PRIMARY_ALCOHOL_BIOSYNTHETIC_PROCESS	1	1
NFE2L3	dn	GOBP_PRIMARY_ALCOHOL_BIOSYNTHETIC_PROCESS	1	1
NFE2L3	up	GOBP_REGULATION_OF_ALDOSTERONE_METABOLIC_PROCESS	1	1
NFE2L3	dn	GOBP_REGULATION_OF_ALDOSTERONE_METABOLIC_PROCESS	1	1
NFE2L3	up	GOBP_REGULATION_OF_CELLULAR_KETONE_METABOLIC_PROCESS	1	1
NFE2L3	dn	GOBP_REGULATION_OF_CELLULAR_KETONE_METABOLIC_PROCESS	0.0360958	1
NFE2L3	up	GOBP_REGULATION_OF_CELL_DIFFERENTIATION	0.317763	1
NFE2L3	dn	GOBP_REGULATION_OF_CELL_DIFFERENTIATION	0.346161	1
NFE2L3	up	GOBP_REGULATION_OF_CORTISOL_BIOSYNTHETIC_PROCESS	1	1
NFE2L3	dn	GOBP_REGULATION_OF_CORTISOL_BIOSYNTHETIC_PROCESS	1	1
NFE2L3	up	GOBP_REGULATION_OF_GLUCOCORTICOID_BIOSYNTHETIC_PROCESS	1	1
NFE2L3	dn	GOBP_REGULATION_OF_GLUCOCORTICOID_BIOSYNTHETIC_PROCESS	1	1
NFE2L3	up	GOBP_REGULATION_OF_GLUCOCORTICOID_METABOLIC_PROCESS	1	1
NFE2L3	dn	GOBP_REGULATION_OF_GLUCOCORTICOID_METABOLIC_PROCESS	1	1
NFE2L3	up	GOBP_REGULATION_OF_HORMONE_BIOSYNTHETIC_PROCESS	1	1
NFE2L3	dn	GOBP_REGULATION_OF_HORMONE_BIOSYNTHETIC_PROCESS	1	1
NFE2L3	up	GOBP_REGULATION_OF_KETONE_BIOSYNTHETIC_PROCESS	1	1
NFE2L3	dn	GOBP_REGULATION_OF_KETONE_BIOSYNTHETIC_PROCESS	1	1
NFE2L3	up	GOBP_REGULATION_OF_STEROID_HORMONE_BIOSYNTHETIC_PROCESS	1	1
NFE2L3	dn	GOBP_REGULATION_OF_STEROID_HORMONE_BIOSYNTHETIC_PROCESS	1	1
NFE2L3	up	GOBP_TERTIARY_ALCOHOL_METABOLIC_PROCESS	1	1
NFE2L3	dn	GOBP_TERTIARY_ALCOHOL_METABOLIC_PROCESS	1	1
NFE2L3	up	GOBP_TISSUE_MORPHOGENESIS	1	1
NFE2L3	dn	GOBP_TISSUE_MORPHOGENESIS	1	1
NFE2L3	up	GOBP_ACTIVATION_OF_NF_KAPPAB_INDUCING_KINASE_ACTIVITY	1	1
NFE2L3	dn	GOBP_ACTIVATION_OF_NF_KAPPAB_INDUCING_KINASE_ACTIVITY	1	1
NFE2L3	up	GOBP_ACUTE_INFLAMMATORY_RESPONSE	1	1
NFE2L3	dn	GOBP_ACUTE_INFLAMMATORY_RESPONSE	1	1
NFE2L3	up	GOBP_AMEBOIDAL_TYPE_CELL_MIGRATION	1	1
NFE2L3	dn	GOBP_AMEBOIDAL_TYPE_CELL_MIGRATION	1	1
NFE2L3	up	GOBP_ANATOMICAL_STRUCTURE_FORMATION_INVOLVED_IN_MORPHOGENESIS	0.205973	0.84945
NFE2L3	dn	GOBP_ANATOMICAL_STRUCTURE_FORMATION_INVOLVED_IN_MORPHOGENESIS	0.267879	1
NFE2L3	up	GOBP_ANATOMICAL_STRUCTURE_MATURATION	1	1
NFE2L3	dn	GOBP_ANATOMICAL_STRUCTURE_MATURATION	1	1
NFE2L3	up	GOBP_ATRIOVENTRICULAR_CANAL_DEVELOPMENT	1	1
NFE2L3	dn	GOBP_ATRIOVENTRICULAR_CANAL_DEVELOPMENT	1	1
NFE2L3	up	GOBP_AUTONOMIC_NERVOUS_SYSTEM_DEVELOPMENT	1	1
NFE2L3	dn	GOBP_AUTONOMIC_NERVOUS_SYSTEM_DEVELOPMENT	1	1
NFE2L3	up	GOBP_AXONOGENESIS_INVOLVED_IN_INNERVATION	1	1
NFE2L3	dn	GOBP_AXONOGENESIS_INVOLVED_IN_INNERVATION	1	1
NFE2L3	up	GOBP_BASEMENT_MEMBRANE_ORGANIZATION	1	1
NFE2L3	dn	GOBP_BASEMENT_MEMBRANE_ORGANIZATION	1	1
NFE2L3	up	GOBP_BLOOD_VESSEL_MORPHOGENESIS	1	1
NFE2L3	dn	GOBP_BLOOD_VESSEL_MORPHOGENESIS	1	1
NFE2L3	up	GOBP_BLOOD_VESSEL_REMODELING	1	1
NFE2L3	dn	GOBP_BLOOD_VESSEL_REMODELING	1	1
NFE2L3	up	GOBP_BRANCHING_MORPHOGENESIS_OF_AN_EPITHELIAL_TUBE	1	1
NFE2L3	dn	GOBP_BRANCHING_MORPHOGENESIS_OF_AN_EPITHELIAL_TUBE	1	1
NFE2L3	up	GOBP_B_CELL_CHEMOTAXIS	0.00786324	0.403384
NFE2L3	dn	GOBP_B_CELL_CHEMOTAXIS	1	1
NFE2L3	up	GOBP_CANONICAL_WNT_SIGNALING_PATHWAY	1	1
NFE2L3	dn	GOBP_CANONICAL_WNT_SIGNALING_PATHWAY	1	1
NFE2L3	up	GOBP_CELL_ADHESION	0.633886	1
NFE2L3	dn	GOBP_CELL_ADHESION	1	1
NFE2L3	up	GOBP_CELL_CELL_SIGNALING	0.664556	1
NFE2L3	dn	GOBP_CELL_CELL_SIGNALING	0.322916	1
NFE2L3	up	GOBP_CELL_CHEMOTAXIS	0.180209	0.777608
NFE2L3	dn	GOBP_CELL_CHEMOTAXIS	1	1
NFE2L3	up	GOBP_CELL_DIFFERENTIATION_INVOLVED_IN_KIDNEY_DEVELOPMENT	1	1
NFE2L3	dn	GOBP_CELL_DIFFERENTIATION_INVOLVED_IN_KIDNEY_DEVELOPMENT	1	1
NFE2L3	up	GOBP_CELL_FATE_COMMITMENT	1	1
NFE2L3	dn	GOBP_CELL_FATE_COMMITMENT	1	1
NFE2L3	up	GOBP_CELL_MATRIX_ADHESION	0.158382	0.739583
NFE2L3	dn	GOBP_CELL_MATRIX_ADHESION	1	1
NFE2L3	up	GOBP_CELL_MOTILITY	0.356787	1
NFE2L3	dn	GOBP_CELL_MOTILITY	0.371822	1
NFE2L3	up	GOBP_CELL_SUBSTRATE_ADHESION	0.23294	0.912198
NFE2L3	dn	GOBP_CELL_SUBSTRATE_ADHESION	1	1
NFE2L3	up	GOBP_CIRCULATORY_SYSTEM_DEVELOPMENT	1	1
NFE2L3	dn	GOBP_CIRCULATORY_SYSTEM_DEVELOPMENT	1	1
NFE2L3	up	GOBP_ENDOTHELIAL_CELL_APOPTOTIC_PROCESS	1	1
NFE2L3	dn	GOBP_ENDOTHELIAL_CELL_APOPTOTIC_PROCESS	1	1
NFE2L3	up	GOBP_ENDOTHELIAL_CELL_MIGRATION	1	1
NFE2L3	dn	GOBP_ENDOTHELIAL_CELL_MIGRATION	1	1
NFE2L3	up	GOBP_ENDOTHELIUM_DEVELOPMENT	1	1
NFE2L3	dn	GOBP_ENDOTHELIUM_DEVELOPMENT	1	1
NFE2L3	up	GOBP_ENZYME_LINKED_RECEPTOR_PROTEIN_SIGNALING_PATHWAY	1	1
NFE2L3	dn	GOBP_ENZYME_LINKED_RECEPTOR_PROTEIN_SIGNALING_PATHWAY	1	1
NFE2L3	up	GOBP_EPIDERMAL_CELL_DIFFERENTIATION	1	1
NFE2L3	dn	GOBP_EPIDERMAL_CELL_DIFFERENTIATION	1	1
NFE2L3	up	GOBP_EPIDERMIS_DEVELOPMENT	1	1
NFE2L3	dn	GOBP_EPIDERMIS_DEVELOPMENT	1	1
NFE2L3	up	GOBP_EPITHELIAL_CELL_APOPTOTIC_PROCESS	1	1
NFE2L3	dn	GOBP_EPITHELIAL_CELL_APOPTOTIC_PROCESS	1	1
NFE2L3	up	GOBP_EPITHELIAL_CELL_DIFFERENTIATION	1	1
NFE2L3	dn	GOBP_EPITHELIAL_CELL_DIFFERENTIATION	1	1
NFE2L3	up	GOBP_EPITHELIAL_CELL_DIFFERENTIATION_INVOLVED_IN_KIDNEY_DEVELOPMENT	1	1
NFE2L3	dn	GOBP_EPITHELIAL_CELL_DIFFERENTIATION_INVOLVED_IN_KIDNEY_DEVELOPMENT	1	1
NFE2L3	up	GOBP_EPITHELIAL_CELL_PROLIFERATION	1	1
NFE2L3	dn	GOBP_EPITHELIAL_CELL_PROLIFERATION	1	1
NFE2L3	up	GOBP_EPITHELIUM_DEVELOPMENT	1	1
NFE2L3	dn	GOBP_EPITHELIUM_DEVELOPMENT	1	1
NFE2L3	up	GOBP_EXTERNAL_ENCAPSULATING_STRUCTURE_ORGANIZATION	1	1
NFE2L3	dn	GOBP_EXTERNAL_ENCAPSULATING_STRUCTURE_ORGANIZATION	1	1
NFE2L3	up	GOBP_FEMALE_GAMETE_GENERATION	1	1
NFE2L3	dn	GOBP_FEMALE_GAMETE_GENERATION	1	1
NFE2L3	up	GOBP_GASTRULATION	1	1
NFE2L3	dn	GOBP_GASTRULATION	1	1
NFE2L3	up	GOBP_GENERATION_OF_NEURONS	1	1
NFE2L3	dn	GOBP_GENERATION_OF_NEURONS	0.0469331	1
NFE2L3	up	GOBP_G_PROTEIN_COUPLED_RECEPTOR_SIGNALING_PATHWAY	1	1
NFE2L3	dn	GOBP_G_PROTEIN_COUPLED_RECEPTOR_SIGNALING_PATHWAY	1	1
NFE2L3	up	GOBP_HUMORAL_IMMUNE_RESPONSE	1	1
NFE2L3	dn	GOBP_HUMORAL_IMMUNE_RESPONSE	1	1
NFE2L3	up	GOBP_INOSITOL_TRISPHOSPHATE_METABOLIC_PROCESS	1	1
NFE2L3	dn	GOBP_INOSITOL_TRISPHOSPHATE_METABOLIC_PROCESS	1	1
NFE2L3	up	GOBP_INTERLEUKIN_13_PRODUCTION	1	1
NFE2L3	dn	GOBP_INTERLEUKIN_13_PRODUCTION	1	1
NFE2L3	up	GOBP_INTERLEUKIN_4_PRODUCTION	1	1
NFE2L3	dn	GOBP_INTERLEUKIN_4_PRODUCTION	1	1
NFE2L3	up	GOBP_INTERLEUKIN_5_PRODUCTION	1	1
NFE2L3	dn	GOBP_INTERLEUKIN_5_PRODUCTION	1	1
NFE2L3	up	GOBP_INTERMEDIATE_FILAMENT_ORGANIZATION	1	1
NFE2L3	dn	GOBP_INTERMEDIATE_FILAMENT_ORGANIZATION	1	1
NFE2L3	up	GOBP_KERATINIZATION	1	1
NFE2L3	dn	GOBP_KERATINIZATION	1	1
NFE2L3	up	GOBP_KERATINOCYTE_DIFFERENTIATION	1	1
NFE2L3	dn	GOBP_KERATINOCYTE_DIFFERENTIATION	1	1
NFE2L3	up	GOBP_KERATINOCYTE_PROLIFERATION	1	1
NFE2L3	dn	GOBP_KERATINOCYTE_PROLIFERATION	1	1
NFE2L3	up	GOBP_LEUKOCYTE_CHEMOTAXIS	0.138964	0.691126
NFE2L3	dn	GOBP_LEUKOCYTE_CHEMOTAXIS	1	1
NFE2L3	up	GOBP_LEUKOCYTE_MIGRATION	0.220508	0.890713
NFE2L3	dn	GOBP_LEUKOCYTE_MIGRATION	1	1
NFE2L3	up	GOBP_LOCOMOTION	0.597735	1
NFE2L3	dn	GOBP_LOCOMOTION	1	1
NFE2L3	up	GOBP_LYMPHOCYTE_CHEMOTAXIS	0.0332972	0.488898
NFE2L3	dn	GOBP_LYMPHOCYTE_CHEMOTAXIS	1	1
NFE2L3	up	GOBP_LYMPHOCYTE_MIGRATION	0.0697881	0.519168
NFE2L3	dn	GOBP_LYMPHOCYTE_MIGRATION	1	1
NFE2L3	up	GOBP_MESENCHYMAL_CELL_DIFFERENTIATION	0.181146	0.777608
NFE2L3	dn	GOBP_MESENCHYMAL_CELL_DIFFERENTIATION	1	1
NFE2L3	up	GOBP_MESENCHYME_DEVELOPMENT	0.206981	0.84945
NFE2L3	dn	GOBP_MESENCHYME_DEVELOPMENT	1	1
NFE2L3	up	GOBP_MORPHOGENESIS_OF_A_BRANCHING_STRUCTURE	1	1
NFE2L3	dn	GOBP_MORPHOGENESIS_OF_A_BRANCHING_STRUCTURE	1	1
NFE2L3	up	GOBP_NEGATIVE_REGULATION_OF_CANONICAL_WNT_SIGNALING_PATHWAY	1	1
NFE2L3	dn	GOBP_NEGATIVE_REGULATION_OF_CANONICAL_WNT_SIGNALING_PATHWAY	1	1
NFE2L3	up	GOBP_NEGATIVE_REGULATION_OF_CELLULAR_RESPONSE_TO_GROWTH_FACTOR_STIMULUS	1	1
NFE2L3	dn	GOBP_NEGATIVE_REGULATION_OF_CELLULAR_RESPONSE_TO_GROWTH_FACTOR_STIMULUS	1	1
NFE2L3	up	GOBP_NEGATIVE_REGULATION_OF_CELL_DEVELOPMENT	1	1
NFE2L3	dn	GOBP_NEGATIVE_REGULATION_OF_CELL_DEVELOPMENT	1	1
NFE2L3	up	GOBP_NEGATIVE_REGULATION_OF_CELL_POPULATION_PROLIFERATION	0.499511	1
NFE2L3	dn	GOBP_NEGATIVE_REGULATION_OF_CELL_POPULATION_PROLIFERATION	0.218946	1
NFE2L3	up	GOBP_NEGATIVE_REGULATION_OF_CHEMOTAXIS	1	1
NFE2L3	dn	GOBP_NEGATIVE_REGULATION_OF_CHEMOTAXIS	1	1
NFE2L3	up	GOBP_NEGATIVE_REGULATION_OF_DEVELOPMENTAL_PROCESS	0.476505	1
NFE2L3	dn	GOBP_NEGATIVE_REGULATION_OF_DEVELOPMENTAL_PROCESS	1	1
NFE2L3	up	GOBP_NEGATIVE_REGULATION_OF_ENDOTHELIAL_CELL_DIFFERENTIATION	1	1
NFE2L3	dn	GOBP_NEGATIVE_REGULATION_OF_ENDOTHELIAL_CELL_DIFFERENTIATION	1	1
NFE2L3	up	GOBP_NEGATIVE_REGULATION_OF_EPITHELIAL_CELL_PROLIFERATION	1	1
NFE2L3	dn	GOBP_NEGATIVE_REGULATION_OF_EPITHELIAL_CELL_PROLIFERATION	1	1
NFE2L3	up	GOBP_NEGATIVE_REGULATION_OF_LOCOMOTION	1	1
NFE2L3	dn	GOBP_NEGATIVE_REGULATION_OF_LOCOMOTION	1	1
NFE2L3	up	GOBP_NEGATIVE_REGULATION_OF_NERVOUS_SYSTEM_DEVELOPMENT	0.10296	0.635013
NFE2L3	dn	GOBP_NEGATIVE_REGULATION_OF_NERVOUS_SYSTEM_DEVELOPMENT	1	1
NFE2L3	up	GOBP_NEGATIVE_REGULATION_OF_WNT_SIGNALING_PATHWAY	1	1
NFE2L3	dn	GOBP_NEGATIVE_REGULATION_OF_WNT_SIGNALING_PATHWAY	1	1
NFE2L3	up	GOBP_NEPHRON_EPITHELIUM_DEVELOPMENT	1	1
NFE2L3	dn	GOBP_NEPHRON_EPITHELIUM_DEVELOPMENT	1	1
NFE2L3	up	GOBP_NERVE_DEVELOPMENT	1	1
NFE2L3	dn	GOBP_NERVE_DEVELOPMENT	1	1
NFE2L3	up	GOBP_NEUROGENESIS	0.718522	1
NFE2L3	dn	GOBP_NEUROGENESIS	0.0626983	1
NFE2L3	up	GOBP_NEURON_PROJECTION_REGENERATION	1	1
NFE2L3	dn	GOBP_NEURON_PROJECTION_REGENERATION	1	1
NFE2L3	up	GOBP_OOGENESIS	1	1
NFE2L3	dn	GOBP_OOGENESIS	1	1
NFE2L3	up	GOBP_ORGANIC_HYDROXY_COMPOUND_BIOSYNTHETIC_PROCESS	0.165081	0.739583
NFE2L3	dn	GOBP_ORGANIC_HYDROXY_COMPOUND_BIOSYNTHETIC_PROCESS	1	1
NFE2L3	up	GOBP_ORGANIC_HYDROXY_COMPOUND_METABOLIC_PROCESS	0.337595	1
NFE2L3	dn	GOBP_ORGANIC_HYDROXY_COMPOUND_METABOLIC_PROCESS	1	1
NFE2L3	up	GOBP_OSSIFICATION	0.264066	0.981637
NFE2L3	dn	GOBP_OSSIFICATION	1	1
NFE2L3	up	GOBP_P38MAPK_CASCADE	0.0474037	0.488898
NFE2L3	dn	GOBP_P38MAPK_CASCADE	1	1
NFE2L3	up	GOBP_POLYSACCHARIDE_BIOSYNTHETIC_PROCESS	1	1
NFE2L3	dn	GOBP_POLYSACCHARIDE_BIOSYNTHETIC_PROCESS	1	1
NFE2L3	up	GOBP_POSITIVE_REGULATION_OF_CATALYTIC_ACTIVITY	1	1
NFE2L3	dn	GOBP_POSITIVE_REGULATION_OF_CATALYTIC_ACTIVITY	0.234673	1
NFE2L3	up	GOBP_POSITIVE_REGULATION_OF_CELL_POPULATION_PROLIFERATION	1	1
NFE2L3	dn	GOBP_POSITIVE_REGULATION_OF_CELL_POPULATION_PROLIFERATION	0.28034	1
NFE2L3	up	GOBP_POSITIVE_REGULATION_OF_CYTOSOLIC_CALCIUM_ION_CONCENTRATION	0.0708417	0.519168
NFE2L3	dn	GOBP_POSITIVE_REGULATION_OF_CYTOSOLIC_CALCIUM_ION_CONCENTRATION	1	1
NFE2L3	up	GOBP_POSITIVE_REGULATION_OF_ENDOTHELIAL_CELL_MIGRATION	1	1
NFE2L3	dn	GOBP_POSITIVE_REGULATION_OF_ENDOTHELIAL_CELL_MIGRATION	1	1
NFE2L3	up	GOBP_POSITIVE_REGULATION_OF_EPITHELIAL_CELL_MIGRATION	1	1
NFE2L3	dn	GOBP_POSITIVE_REGULATION_OF_EPITHELIAL_CELL_MIGRATION	1	1
NFE2L3	up	GOBP_POSITIVE_REGULATION_OF_INTERLEUKIN_13_PRODUCTION	1	1
NFE2L3	dn	GOBP_POSITIVE_REGULATION_OF_INTERLEUKIN_13_PRODUCTION	1	1
NFE2L3	up	GOBP_POSITIVE_REGULATION_OF_INTERLEUKIN_4_PRODUCTION	1	1
NFE2L3	dn	GOBP_POSITIVE_REGULATION_OF_INTERLEUKIN_4_PRODUCTION	1	1
NFE2L3	up	GOBP_POSITIVE_REGULATION_OF_INTERLEUKIN_5_PRODUCTION	1	1
NFE2L3	dn	GOBP_POSITIVE_REGULATION_OF_INTERLEUKIN_5_PRODUCTION	1	1
NFE2L3	up	GOBP_POSITIVE_REGULATION_OF_LEUKOCYTE_MIGRATION	1	1
NFE2L3	dn	GOBP_POSITIVE_REGULATION_OF_LEUKOCYTE_MIGRATION	1	1
NFE2L3	up	GOBP_POSITIVE_REGULATION_OF_LOCOMOTION	1	1
NFE2L3	dn	GOBP_POSITIVE_REGULATION_OF_LOCOMOTION	1	1
NFE2L3	up	GOBP_POSITIVE_REGULATION_OF_MAPK_CASCADE	0.0375293	0.488898
NFE2L3	dn	GOBP_POSITIVE_REGULATION_OF_MAPK_CASCADE	1	1
NFE2L3	up	GOBP_POSITIVE_REGULATION_OF_MAP_KINASE_ACTIVITY	1	1
NFE2L3	dn	GOBP_POSITIVE_REGULATION_OF_MAP_KINASE_ACTIVITY	1	1
NFE2L3	up	GOBP_POSITIVE_REGULATION_OF_NEURON_DIFFERENTIATION	1	1
NFE2L3	dn	GOBP_POSITIVE_REGULATION_OF_NEURON_DIFFERENTIATION	1	1
NFE2L3	up	GOBP_POSITIVE_REGULATION_OF_P38MAPK_CASCADE	0.0234178	0.488898
NFE2L3	dn	GOBP_POSITIVE_REGULATION_OF_P38MAPK_CASCADE	1	1
NFE2L3	up	GOBP_POSITIVE_REGULATION_OF_PHOSPHORUS_METABOLIC_PROCESS	0.41736	1
NFE2L3	dn	GOBP_POSITIVE_REGULATION_OF_PHOSPHORUS_METABOLIC_PROCESS	0.0132357	0.721293
NFE2L3	up	GOBP_POSITIVE_REGULATION_OF_PHOSPHORYLATION	0.391584	1
NFE2L3	dn	GOBP_POSITIVE_REGULATION_OF_PHOSPHORYLATION	0.162553	1
NFE2L3	up	GOBP_POSITIVE_REGULATION_OF_PROTEIN_MODIFICATION_PROCESS	0.482041	1
NFE2L3	dn	GOBP_POSITIVE_REGULATION_OF_PROTEIN_MODIFICATION_PROCESS	0.0191568	0.893405
NFE2L3	up	GOBP_POSITIVE_REGULATION_OF_SMOOTH_MUSCLE_CELL_MIGRATION	1	1
NFE2L3	dn	GOBP_POSITIVE_REGULATION_OF_SMOOTH_MUSCLE_CELL_MIGRATION	1	1
NFE2L3	up	GOBP_POSITIVE_REGULATION_OF_SMOOTH_MUSCLE_CONTRACTION	1	1
NFE2L3	dn	GOBP_POSITIVE_REGULATION_OF_SMOOTH_MUSCLE_CONTRACTION	1	1
NFE2L3	up	GOBP_POST_EMBRYONIC_CAMERA_TYPE_EYE_DEVELOPMENT	1	1
NFE2L3	dn	GOBP_POST_EMBRYONIC_CAMERA_TYPE_EYE_DEVELOPMENT	1	1
NFE2L3	up	GOBP_REGULATION_OF_BLOOD_PRESSURE	1	1
NFE2L3	dn	GOBP_REGULATION_OF_BLOOD_PRESSURE	1	1
NFE2L3	up	GOBP_REGULATION_OF_CELL_ADHESION	0.45123	1
NFE2L3	dn	GOBP_REGULATION_OF_CELL_ADHESION	1	1
NFE2L3	up	GOBP_REGULATION_OF_CHEMOTAXIS	1	1
NFE2L3	dn	GOBP_REGULATION_OF_CHEMOTAXIS	1	1
NFE2L3	up	GOBP_REGULATION_OF_ENDOTHELIAL_CELL_MIGRATION	1	1
NFE2L3	dn	GOBP_REGULATION_OF_ENDOTHELIAL_CELL_MIGRATION	1	1
NFE2L3	up	GOBP_REGULATION_OF_EPITHELIAL_CELL_MIGRATION	1	1
NFE2L3	dn	GOBP_REGULATION_OF_EPITHELIAL_CELL_MIGRATION	1	1
NFE2L3	up	GOBP_REGULATION_OF_EPITHELIAL_CELL_PROLIFERATION	1	1
NFE2L3	dn	GOBP_REGULATION_OF_EPITHELIAL_CELL_PROLIFERATION	1	1
NFE2L3	up	GOBP_REGULATION_OF_LOCOMOTION	1	1
NFE2L3	dn	GOBP_REGULATION_OF_LOCOMOTION	1	1
NFE2L3	up	GOBP_REGULATION_OF_MACROPHAGE_ACTIVATION	1	1
NFE2L3	dn	GOBP_REGULATION_OF_MACROPHAGE_ACTIVATION	1	1
NFE2L3	up	GOBP_REGULATION_OF_MICROGLIAL_CELL_ACTIVATION	1	1
NFE2L3	dn	GOBP_REGULATION_OF_MICROGLIAL_CELL_ACTIVATION	1	1
NFE2L3	up	GOBP_REGULATION_OF_MULTICELLULAR_ORGANISMAL_DEVELOPMENT	0.64525	1
NFE2L3	dn	GOBP_REGULATION_OF_MULTICELLULAR_ORGANISMAL_DEVELOPMENT	0.309254	1
NFE2L3	up	GOBP_REGULATION_OF_NEUROINFLAMMATORY_RESPONSE	1	1
NFE2L3	dn	GOBP_REGULATION_OF_NEUROINFLAMMATORY_RESPONSE	1	1
NFE2L3	up	GOBP_REGULATION_OF_OSTEOBLAST_PROLIFERATION	1	1
NFE2L3	dn	GOBP_REGULATION_OF_OSTEOBLAST_PROLIFERATION	1	1
NFE2L3	up	GOBP_REGULATION_OF_P38MAPK_CASCADE	0.0365697	0.488898
NFE2L3	dn	GOBP_REGULATION_OF_P38MAPK_CASCADE	1	1
NFE2L3	up	GOBP_RENAL_SYSTEM_DEVELOPMENT	1	1
NFE2L3	dn	GOBP_RENAL_SYSTEM_DEVELOPMENT	1	1
NFE2L3	up	GOBP_RESPONSE_TO_ENDOGENOUS_STIMULUS	0.357214	1
NFE2L3	dn	GOBP_RESPONSE_TO_ENDOGENOUS_STIMULUS	0.3721	1
NFE2L3	up	GOBP_RESPONSE_TO_HYDROGEN_PEROXIDE	1	1
NFE2L3	dn	GOBP_RESPONSE_TO_HYDROGEN_PEROXIDE	1	1
NFE2L3	up	GOBP_RESPONSE_TO_LIPID	0.137585	0.691126
NFE2L3	dn	GOBP_RESPONSE_TO_LIPID	0.213315	1
NFE2L3	up	GOBP_RESPONSE_TO_MECHANICAL_STIMULUS	1	1
NFE2L3	dn	GOBP_RESPONSE_TO_MECHANICAL_STIMULUS	1	1
NFE2L3	up	GOBP_RESPONSE_TO_ORGANIC_CYCLIC_COMPOUND	0.132973	0.691126
NFE2L3	dn	GOBP_RESPONSE_TO_ORGANIC_CYCLIC_COMPOUND	0.20932	1
NFE2L3	up	GOBP_RESPONSE_TO_WOUNDING	0.0602647	0.519168
NFE2L3	dn	GOBP_RESPONSE_TO_WOUNDING	1	1
NFE2L3	up	GOBP_RETINA_VASCULATURE_MORPHOGENESIS_IN_CAMERA_TYPE_EYE	1	1
NFE2L3	dn	GOBP_RETINA_VASCULATURE_MORPHOGENESIS_IN_CAMERA_TYPE_EYE	1	1
NFE2L3	up	GOBP_SEMAPHORIN_PLEXIN_SIGNALING_PATHWAY	1	1
NFE2L3	dn	GOBP_SEMAPHORIN_PLEXIN_SIGNALING_PATHWAY	1	1
NFE2L3	up	GOBP_SEMAPHORIN_PLEXIN_SIGNALING_PATHWAY_INVOLVED_IN_NEURON_PROJECTION_GUIDANCE	1	1
NFE2L3	dn	GOBP_SEMAPHORIN_PLEXIN_SIGNALING_PATHWAY_INVOLVED_IN_NEURON_PROJECTION_GUIDANCE	1	1
NFE2L3	up	GOBP_SENSORY_ORGAN_DEVELOPMENT	1	1
NFE2L3	dn	GOBP_SENSORY_ORGAN_DEVELOPMENT	1	1
NFE2L3	up	GOBP_SENSORY_SYSTEM_DEVELOPMENT	1	1
NFE2L3	dn	GOBP_SENSORY_SYSTEM_DEVELOPMENT	1	1
NFE2L3	up	GOBP_SKELETAL_SYSTEM_DEVELOPMENT	0.292383	1
NFE2L3	dn	GOBP_SKELETAL_SYSTEM_DEVELOPMENT	1	1
NFE2L3	up	GOBP_SKIN_DEVELOPMENT	1	1
NFE2L3	dn	GOBP_SKIN_DEVELOPMENT	1	1
NFE2L3	up	GOBP_SMOOTH_MUSCLE_CONTRACTION	0.0634429	0.519168
NFE2L3	dn	GOBP_SMOOTH_MUSCLE_CONTRACTION	1	1
NFE2L3	up	GOBP_STEM_CELL_DEVELOPMENT	1	1
NFE2L3	dn	GOBP_STEM_CELL_DEVELOPMENT	1	1
NFE2L3	up	GOBP_STEROID_BIOSYNTHETIC_PROCESS	0.124129	0.681049
NFE2L3	dn	GOBP_STEROID_BIOSYNTHETIC_PROCESS	1	1
NFE2L3	up	GOBP_TAXIS	0.25554	0.96391
NFE2L3	dn	GOBP_TAXIS	1	1
NFE2L3	up	GOBP_TISSUE_MIGRATION	1	1
NFE2L3	dn	GOBP_TISSUE_MIGRATION	1	1
NFE2L3	up	GOBP_TISSUE_REMODELING	1	1
NFE2L3	dn	GOBP_TISSUE_REMODELING	1	1
NFE2L3	up	GOBP_TRANSMEMBRANE_RECEPTOR_PROTEIN_TYROSINE_KINASE_SIGNALING_PATHWAY	1	1
NFE2L3	dn	GOBP_TRANSMEMBRANE_RECEPTOR_PROTEIN_TYROSINE_KINASE_SIGNALING_PATHWAY	1	1
NFE2L3	up	GOBP_TUBE_DEVELOPMENT	1	1
NFE2L3	dn	GOBP_TUBE_DEVELOPMENT	1	1
NFE2L3	up	GOBP_TUBE_MORPHOGENESIS	1	1
NFE2L3	dn	GOBP_TUBE_MORPHOGENESIS	1	1
NFE2L3	up	GOBP_VASCULATURE_DEVELOPMENT	1	1
NFE2L3	dn	GOBP_VASCULATURE_DEVELOPMENT	1	1
NFE2L3	up	GOBP_ANTIGEN_PROCESSING_AND_PRESENTATION_OF_EXOGENOUS_PEPTIDE_ANTIGEN	1	1
NFE2L3	dn	GOBP_ANTIGEN_PROCESSING_AND_PRESENTATION_OF_EXOGENOUS_PEPTIDE_ANTIGEN	1	1
NFE2L3	up	GOBP_ANTIGEN_PROCESSING_AND_PRESENTATION_OF_EXOGENOUS_PEPTIDE_ANTIGEN_VIA_MHC_CLASS_II	1	1
NFE2L3	dn	GOBP_ANTIGEN_PROCESSING_AND_PRESENTATION_OF_EXOGENOUS_PEPTIDE_ANTIGEN_VIA_MHC_CLASS_II	1	1
NFE2L3	up	GOBP_ANTIGEN_PROCESSING_AND_PRESENTATION_OF_PEPTIDE_OR_POLYSACCHARIDE_ANTIGEN_VIA_MHC_CLASS_II	1	1
NFE2L3	dn	GOBP_ANTIGEN_PROCESSING_AND_PRESENTATION_OF_PEPTIDE_OR_POLYSACCHARIDE_ANTIGEN_VIA_MHC_CLASS_II	1	1
NFE2L3	up	GOBP_DENDRITIC_CELL_ANTIGEN_PROCESSING_AND_PRESENTATION	1	1
NFE2L3	dn	GOBP_DENDRITIC_CELL_ANTIGEN_PROCESSING_AND_PRESENTATION	1	1
NFE2L3	up	GOBP_LEUKOCYTE_CELL_CELL_ADHESION	1	1
NFE2L3	dn	GOBP_LEUKOCYTE_CELL_CELL_ADHESION	1	1
NFE2L3	up	GOBP_PEPTIDE_ANTIGEN_ASSEMBLY_WITH_MHC_CLASS_II_PROTEIN_COMPLEX	1	1
NFE2L3	dn	GOBP_PEPTIDE_ANTIGEN_ASSEMBLY_WITH_MHC_CLASS_II_PROTEIN_COMPLEX	1	1
NFE2L3	up	GOBP_PEPTIDE_ANTIGEN_ASSEMBLY_WITH_MHC_PROTEIN_COMPLEX	1	1
NFE2L3	dn	GOBP_PEPTIDE_ANTIGEN_ASSEMBLY_WITH_MHC_PROTEIN_COMPLEX	1	1
NFE2L3	up	GOBP_CELL_CYCLE	0.5013	1
NFE2L3	dn	GOBP_CELL_CYCLE	1	1
NFE2L3	up	GOBP_CELL_CYCLE_DNA_REPLICATION	1	1
NFE2L3	dn	GOBP_CELL_CYCLE_DNA_REPLICATION	1	1
NFE2L3	up	GOBP_CELL_CYCLE_PROCESS	0.32938	1
NFE2L3	dn	GOBP_CELL_CYCLE_PROCESS	1	1
NFE2L3	up	GOBP_CELL_DIVISION	0.464006	1
NFE2L3	dn	GOBP_CELL_DIVISION	1	1
NFE2L3	up	GOBP_CENTRIOLE_ASSEMBLY	1	1
NFE2L3	dn	GOBP_CENTRIOLE_ASSEMBLY	1	1
NFE2L3	up	GOBP_MICROTUBULE_ORGANIZING_CENTER_ORGANIZATION	1	1
NFE2L3	dn	GOBP_MICROTUBULE_ORGANIZING_CENTER_ORGANIZATION	1	1
NFE2L3	up	GOBP_MITOTIC_CELL_CYCLE	1	1
NFE2L3	dn	GOBP_MITOTIC_CELL_CYCLE	1	1
NFE2L3	up	GOBP_MITOTIC_CELL_CYCLE_PROCESS	1	1
NFE2L3	dn	GOBP_MITOTIC_CELL_CYCLE_PROCESS	1	1
NFE2L3	up	GOBP_MULTI_CILIATED_EPITHELIAL_CELL_DIFFERENTIATION	1	1
NFE2L3	dn	GOBP_MULTI_CILIATED_EPITHELIAL_CELL_DIFFERENTIATION	1	1
NFE2L3	up	GOBP_NUCLEOSOME_ORGANIZATION	1	1
NFE2L3	dn	GOBP_NUCLEOSOME_ORGANIZATION	1	1
NFE2L3	up	GOBP_POSITIVE_REGULATION_OF_CELL_CYCLE	0.25038	0.958543
NFE2L3	dn	GOBP_POSITIVE_REGULATION_OF_CELL_CYCLE	1	1
NFE2L3	up	GOBP_POSITIVE_REGULATION_OF_CELL_CYCLE_PROCESS	0.197842	0.831911
NFE2L3	dn	GOBP_POSITIVE_REGULATION_OF_CELL_CYCLE_PROCESS	1	1
NFE2L3	up	GOBP_POSITIVE_REGULATION_OF_CENTRIOLE_REPLICATION	1	1
NFE2L3	dn	GOBP_POSITIVE_REGULATION_OF_CENTRIOLE_REPLICATION	1	1
NFE2L3	up	GOBP_REGULATION_OF_CELL_CYCLE	0.266455	0.98311
NFE2L3	dn	GOBP_REGULATION_OF_CELL_CYCLE	1	1
NFE2L3	up	GOBP_REGULATION_OF_CELL_CYCLE_PROCESS	0.141458	0.691126
NFE2L3	dn	GOBP_REGULATION_OF_CELL_CYCLE_PROCESS	1	1
NFE2L3	up	GOBP_REGULATION_OF_CENTRIOLE_REPLICATION	1	1
NFE2L3	dn	GOBP_REGULATION_OF_CENTRIOLE_REPLICATION	1	1
NFE2L3	up	GOBP_REGULATION_OF_CENTROSOME_CYCLE	1	1
NFE2L3	dn	GOBP_REGULATION_OF_CENTROSOME_CYCLE	1	1
NFE2L3	up	GOBP_ANTIMICROBIAL_HUMORAL_IMMUNE_RESPONSE_MEDIATED_BY_ANTIMICROBIAL_PEPTIDE	1	1
NFE2L3	dn	GOBP_ANTIMICROBIAL_HUMORAL_IMMUNE_RESPONSE_MEDIATED_BY_ANTIMICROBIAL_PEPTIDE	1	1
NFE2L3	up	GOBP_MONOATOMIC_ION_TRANSMEMBRANE_TRANSPORT	0.455092	1
NFE2L3	dn	GOBP_MONOATOMIC_ION_TRANSMEMBRANE_TRANSPORT	1	1
NR6A1	up	GOBP_ACTIVATED_T_CELL_PROLIFERATION	1	1
NR6A1	dn	GOBP_ACTIVATED_T_CELL_PROLIFERATION	1	1
NR6A1	up	GOBP_ACTIVATION_OF_CYSTEINE_TYPE_ENDOPEPTIDASE_ACTIVITY	1	1
NR6A1	dn	GOBP_ACTIVATION_OF_CYSTEINE_TYPE_ENDOPEPTIDASE_ACTIVITY	1	1
NR6A1	up	GOBP_ACTIVATION_OF_IMMUNE_RESPONSE	1	1
NR6A1	dn	GOBP_ACTIVATION_OF_IMMUNE_RESPONSE	0.061365	0.502179
NR6A1	up	GOBP_ACTIVATION_OF_INNATE_IMMUNE_RESPONSE	1	1
NR6A1	dn	GOBP_ACTIVATION_OF_INNATE_IMMUNE_RESPONSE	1	1
NR6A1	up	GOBP_ADAPTIVE_IMMUNE_RESPONSE	1	1
NR6A1	dn	GOBP_ADAPTIVE_IMMUNE_RESPONSE	0.0333227	0.439047
NR6A1	up	GOBP_ADAPTIVE_IMMUNE_RESPONSE_BASED_ON_SOMATIC_RECOMBINATION_OF_IMMUNE_RECEPTORS_BUILT_FROM_IMMUNOGLOBULIN_SUPERFAMILY_DOMAINS	1	1
NR6A1	dn	GOBP_ADAPTIVE_IMMUNE_RESPONSE_BASED_ON_SOMATIC_RECOMBINATION_OF_IMMUNE_RECEPTORS_BUILT_FROM_IMMUNOGLOBULIN_SUPERFAMILY_DOMAINS	0.0191628	0.439047
NR6A1	up	GOBP_AIM2_INFLAMMASOME_COMPLEX_ASSEMBLY	1	1
NR6A1	dn	GOBP_AIM2_INFLAMMASOME_COMPLEX_ASSEMBLY	1	1
NR6A1	up	GOBP_ALPHA_BETA_T_CELL_ACTIVATION	1	1
NR6A1	dn	GOBP_ALPHA_BETA_T_CELL_ACTIVATION	0.118529	0.601529
NR6A1	up	GOBP_ALPHA_BETA_T_CELL_PROLIFERATION	1	1
NR6A1	dn	GOBP_ALPHA_BETA_T_CELL_PROLIFERATION	0.0344656	0.439047
NR6A1	up	GOBP_ANTIGEN_PROCESSING_AND_PRESENTATION	0.0551225	1
NR6A1	dn	GOBP_ANTIGEN_PROCESSING_AND_PRESENTATION	0.0901931	0.538012
NR6A1	up	GOBP_ANTIGEN_PROCESSING_AND_PRESENTATION_OF_ENDOGENOUS_ANTIGEN	1	1
NR6A1	dn	GOBP_ANTIGEN_PROCESSING_AND_PRESENTATION_OF_ENDOGENOUS_ANTIGEN	0.0286035	0.439047
NR6A1	up	GOBP_ANTIGEN_PROCESSING_AND_PRESENTATION_OF_ENDOGENOUS_PEPTIDE_ANTIGEN	1	1
NR6A1	dn	GOBP_ANTIGEN_PROCESSING_AND_PRESENTATION_OF_ENDOGENOUS_PEPTIDE_ANTIGEN	0.0262494	0.439047
NR6A1	up	GOBP_ANTIGEN_PROCESSING_AND_PRESENTATION_OF_EXOGENOUS_ANTIGEN	1	1
NR6A1	dn	GOBP_ANTIGEN_PROCESSING_AND_PRESENTATION_OF_EXOGENOUS_ANTIGEN	0.0391316	0.440727
NR6A1	up	GOBP_ANTIGEN_PROCESSING_AND_PRESENTATION_OF_PEPTIDE_ANTIGEN	1	1
NR6A1	dn	GOBP_ANTIGEN_PROCESSING_AND_PRESENTATION_OF_PEPTIDE_ANTIGEN	0.0632843	0.502179
NR6A1	up	GOBP_ANTIGEN_PROCESSING_AND_PRESENTATION_OF_PEPTIDE_ANTIGEN_VIA_MHC_CLASS_I	1	1
NR6A1	dn	GOBP_ANTIGEN_PROCESSING_AND_PRESENTATION_OF_PEPTIDE_ANTIGEN_VIA_MHC_CLASS_I	0.0368012	0.439047
NR6A1	up	GOBP_ANTIGEN_PROCESSING_AND_PRESENTATION_OF_PEPTIDE_ANTIGEN_VIA_MHC_CLASS_IB	1	1
NR6A1	dn	GOBP_ANTIGEN_PROCESSING_AND_PRESENTATION_OF_PEPTIDE_ANTIGEN_VIA_MHC_CLASS_IB	0.0179679	0.439047
NR6A1	up	GOBP_ANTIGEN_PROCESSING_AND_PRESENTATION_VIA_MHC_CLASS_IB	1	1
NR6A1	dn	GOBP_ANTIGEN_PROCESSING_AND_PRESENTATION_VIA_MHC_CLASS_IB	0.0203407	0.439047
NR6A1	up	GOBP_ANTIGEN_RECEPTOR_MEDIATED_SIGNALING_PATHWAY	1	1
NR6A1	dn	GOBP_ANTIGEN_RECEPTOR_MEDIATED_SIGNALING_PATHWAY	0.126016	0.621599
NR6A1	up	GOBP_ANTIVIRAL_INNATE_IMMUNE_RESPONSE	1	1
NR6A1	dn	GOBP_ANTIVIRAL_INNATE_IMMUNE_RESPONSE	1	1
NR6A1	up	GOBP_APOPTOTIC_PROCESS	0.656375	1
NR6A1	dn	GOBP_APOPTOTIC_PROCESS	0.23142	0.87293
NR6A1	up	GOBP_BASE_CONVERSION_OR_SUBSTITUTION_EDITING	1	1
NR6A1	dn	GOBP_BASE_CONVERSION_OR_SUBSTITUTION_EDITING	1	1
NR6A1	up	GOBP_BIOLOGICAL_PROCESS_INVOLVED_IN_INTERACTION_WITH_HOST	1	1
NR6A1	dn	GOBP_BIOLOGICAL_PROCESS_INVOLVED_IN_INTERACTION_WITH_HOST	0.177793	0.735548
NR6A1	up	GOBP_BIOLOGICAL_PROCESS_INVOLVED_IN_INTERSPECIES_INTERACTION_BETWEEN_ORGANISMS	1	1
NR6A1	dn	GOBP_BIOLOGICAL_PROCESS_INVOLVED_IN_INTERSPECIES_INTERACTION_BETWEEN_ORGANISMS	0.035973	0.439047
NR6A1	up	GOBP_BIOLOGICAL_PROCESS_INVOLVED_IN_SYMBIOTIC_INTERACTION	1	1
NR6A1	dn	GOBP_BIOLOGICAL_PROCESS_INVOLVED_IN_SYMBIOTIC_INTERACTION	0.250116	0.923091
NR6A1	up	GOBP_CANONICAL_NF_KAPPAB_SIGNAL_TRANSDUCTION	1	1
NR6A1	dn	GOBP_CANONICAL_NF_KAPPAB_SIGNAL_TRANSDUCTION	1	1
NR6A1	up	GOBP_CD8_POSITIVE_ALPHA_BETA_T_CELL_ACTIVATION	1	1
NR6A1	dn	GOBP_CD8_POSITIVE_ALPHA_BETA_T_CELL_ACTIVATION	0.019155	0.439047
NR6A1	up	GOBP_CELLULAR_RESPONSE_TO_BIOTIC_STIMULUS	1	1
NR6A1	dn	GOBP_CELLULAR_RESPONSE_TO_BIOTIC_STIMULUS	1	1
NR6A1	up	GOBP_CELLULAR_RESPONSE_TO_DSRNA	1	1
NR6A1	dn	GOBP_CELLULAR_RESPONSE_TO_DSRNA	1	1
NR6A1	up	GOBP_CELLULAR_RESPONSE_TO_EXOGENOUS_DSRNA	1	1
NR6A1	dn	GOBP_CELLULAR_RESPONSE_TO_EXOGENOUS_DSRNA	1	1
NR6A1	up	GOBP_CELLULAR_RESPONSE_TO_INTERFERON_BETA	1	1
NR6A1	dn	GOBP_CELLULAR_RESPONSE_TO_INTERFERON_BETA	1	1
NR6A1	up	GOBP_CELLULAR_RESPONSE_TO_INTERLEUKIN_1	1	1
NR6A1	dn	GOBP_CELLULAR_RESPONSE_TO_INTERLEUKIN_1	1	1
NR6A1	up	GOBP_CELLULAR_RESPONSE_TO_NITROGEN_COMPOUND	1	1
NR6A1	dn	GOBP_CELLULAR_RESPONSE_TO_NITROGEN_COMPOUND	0.417936	1
NR6A1	up	GOBP_CELLULAR_RESPONSE_TO_OXYGEN_CONTAINING_COMPOUND	0.456689	1
NR6A1	dn	GOBP_CELLULAR_RESPONSE_TO_OXYGEN_CONTAINING_COMPOUND	0.638337	1
NR6A1	up	GOBP_CELLULAR_RESPONSE_TO_TYPE_II_INTERFERON	1	1
NR6A1	dn	GOBP_CELLULAR_RESPONSE_TO_TYPE_II_INTERFERON	1	1
NR6A1	up	GOBP_CELLULAR_RESPONSE_TO_VIRUS	1	1
NR6A1	dn	GOBP_CELLULAR_RESPONSE_TO_VIRUS	1	1
NR6A1	up	GOBP_CELL_ACTIVATION	1	1
NR6A1	dn	GOBP_CELL_ACTIVATION	0.185237	0.760213
NR6A1	up	GOBP_CELL_KILLING	1	1
NR6A1	dn	GOBP_CELL_KILLING	0.119602	0.601529
NR6A1	up	GOBP_CHEMOKINE_PRODUCTION	1	1
NR6A1	dn	GOBP_CHEMOKINE_PRODUCTION	1	1
NR6A1	up	GOBP_CYTIDINE_TO_URIDINE_EDITING	1	1
NR6A1	dn	GOBP_CYTIDINE_TO_URIDINE_EDITING	1	1
NR6A1	up	GOBP_CYTOKINE_MEDIATED_SIGNALING_PATHWAY	1	1
NR6A1	dn	GOBP_CYTOKINE_MEDIATED_SIGNALING_PATHWAY	1	1
NR6A1	up	GOBP_CYTOKINE_PRODUCTION	1	1
NR6A1	dn	GOBP_CYTOKINE_PRODUCTION	0.123436	0.614784
NR6A1	up	GOBP_CYTOKINE_PRODUCTION_INVOLVED_IN_IMMUNE_RESPONSE	1	1
NR6A1	dn	GOBP_CYTOKINE_PRODUCTION_INVOLVED_IN_IMMUNE_RESPONSE	0.0879785	0.530976
NR6A1	up	GOBP_CYTOLYSIS	1	1
NR6A1	dn	GOBP_CYTOLYSIS	1	1
NR6A1	up	GOBP_CYTOSOLIC_PATTERN_RECOGNITION_RECEPTOR_SIGNALING_PATHWAY	1	1
NR6A1	dn	GOBP_CYTOSOLIC_PATTERN_RECOGNITION_RECEPTOR_SIGNALING_PATHWAY	1	1
NR6A1	up	GOBP_DEFENSE_RESPONSE	1	1
NR6A1	dn	GOBP_DEFENSE_RESPONSE	0.362224	1
NR6A1	up	GOBP_DEFENSE_RESPONSE_TO_BACTERIUM	1	1
NR6A1	dn	GOBP_DEFENSE_RESPONSE_TO_BACTERIUM	0.158465	0.681831
NR6A1	up	GOBP_DEFENSE_RESPONSE_TO_GRAM_POSITIVE_BACTERIUM	1	1
NR6A1	dn	GOBP_DEFENSE_RESPONSE_TO_GRAM_POSITIVE_BACTERIUM	0.056442	0.499219
NR6A1	up	GOBP_DEFENSE_RESPONSE_TO_OTHER_ORGANISM	1	1
NR6A1	dn	GOBP_DEFENSE_RESPONSE_TO_OTHER_ORGANISM	0.221015	0.852486
NR6A1	up	GOBP_DEFENSE_RESPONSE_TO_SYMBIONT	1	1
NR6A1	dn	GOBP_DEFENSE_RESPONSE_TO_SYMBIONT	1	1
NR6A1	up	GOBP_DENDRITIC_CELL_CYTOKINE_PRODUCTION	1	1
NR6A1	dn	GOBP_DENDRITIC_CELL_CYTOKINE_PRODUCTION	1	1
NR6A1	up	GOBP_DETECTION_OF_BACTERIUM	1	1
NR6A1	dn	GOBP_DETECTION_OF_BACTERIUM	0.0108172	0.439047
NR6A1	up	GOBP_DETECTION_OF_BIOTIC_STIMULUS	1	1
NR6A1	dn	GOBP_DETECTION_OF_BIOTIC_STIMULUS	0.0238899	0.439047
NR6A1	up	GOBP_DETECTION_OF_EXTERNAL_BIOTIC_STIMULUS	1	1
NR6A1	dn	GOBP_DETECTION_OF_EXTERNAL_BIOTIC_STIMULUS	0.0179679	0.439047
NR6A1	up	GOBP_DETECTION_OF_OTHER_ORGANISM	1	1
NR6A1	dn	GOBP_DETECTION_OF_OTHER_ORGANISM	0.0120123	0.439047
NR6A1	up	GOBP_DNA_CYTOSINE_DEAMINATION	1	1
NR6A1	dn	GOBP_DNA_CYTOSINE_DEAMINATION	1	1
NR6A1	up	GOBP_ENTRY_INTO_HOST	1	1
NR6A1	dn	GOBP_ENTRY_INTO_HOST	0.1345	0.639382
NR6A1	up	GOBP_EXTRINSIC_APOPTOTIC_SIGNALING_PATHWAY	1	1
NR6A1	dn	GOBP_EXTRINSIC_APOPTOTIC_SIGNALING_PATHWAY	1	1
NR6A1	up	GOBP_HEMOPOIESIS	0.0729393	1
NR6A1	dn	GOBP_HEMOPOIESIS	0.54207	1
NR6A1	up	GOBP_IMMUNE_EFFECTOR_PROCESS	1	1
NR6A1	dn	GOBP_IMMUNE_EFFECTOR_PROCESS	0.0646078	0.502179
NR6A1	up	GOBP_IMMUNE_RESPONSE_REGULATING_CELL_SURFACE_RECEPTOR_SIGNALING_PATHWAY	1	1
NR6A1	dn	GOBP_IMMUNE_RESPONSE_REGULATING_CELL_SURFACE_RECEPTOR_SIGNALING_PATHWAY	0.205523	0.811026
NR6A1	up	GOBP_IMMUNE_RESPONSE_REGULATING_SIGNALING_PATHWAY	1	1
NR6A1	dn	GOBP_IMMUNE_RESPONSE_REGULATING_SIGNALING_PATHWAY	0.314771	1
NR6A1	up	GOBP_IMMUNE_RESPONSE_TO_TUMOR_CELL	1	1
NR6A1	dn	GOBP_IMMUNE_RESPONSE_TO_TUMOR_CELL	0.019155	0.439047
NR6A1	up	GOBP_IMMUNE_SYSTEM_DEVELOPMENT	1	1
NR6A1	dn	GOBP_IMMUNE_SYSTEM_DEVELOPMENT	1	1
NR6A1	up	GOBP_INFLAMMATORY_RESPONSE	1	1
NR6A1	dn	GOBP_INFLAMMATORY_RESPONSE	1	1
NR6A1	up	GOBP_INNATE_IMMUNE_RESPONSE	1	1
NR6A1	dn	GOBP_INNATE_IMMUNE_RESPONSE	0.157031	0.681831
NR6A1	up	GOBP_INTERFERON_ALPHA_PRODUCTION	1	1
NR6A1	dn	GOBP_INTERFERON_ALPHA_PRODUCTION	1	1
NR6A1	up	GOBP_INTERFERON_BETA_PRODUCTION	1	1
NR6A1	dn	GOBP_INTERFERON_BETA_PRODUCTION	1	1
NR6A1	up	GOBP_INTERFERON_MEDIATED_SIGNALING_PATHWAY	1	1
NR6A1	dn	GOBP_INTERFERON_MEDIATED_SIGNALING_PATHWAY	1	1
NR6A1	up	GOBP_INTERLEUKIN_10_PRODUCTION	1	1
NR6A1	dn	GOBP_INTERLEUKIN_10_PRODUCTION	1	1
NR6A1	up	GOBP_INTERLEUKIN_12_PRODUCTION	1	1
NR6A1	dn	GOBP_INTERLEUKIN_12_PRODUCTION	1	1
NR6A1	up	GOBP_INTERLEUKIN_17_PRODUCTION	1	1
NR6A1	dn	GOBP_INTERLEUKIN_17_PRODUCTION	1	1
NR6A1	up	GOBP_INTERLEUKIN_18_MEDIATED_SIGNALING_PATHWAY	1	1
NR6A1	dn	GOBP_INTERLEUKIN_18_MEDIATED_SIGNALING_PATHWAY	1	1
NR6A1	up	GOBP_INTERLEUKIN_1_PRODUCTION	1	1
NR6A1	dn	GOBP_INTERLEUKIN_1_PRODUCTION	1	1
NR6A1	up	GOBP_INTERLEUKIN_27_MEDIATED_SIGNALING_PATHWAY	1	1
NR6A1	dn	GOBP_INTERLEUKIN_27_MEDIATED_SIGNALING_PATHWAY	1	1
NR6A1	up	GOBP_INTERLEUKIN_6_PRODUCTION	1	1
NR6A1	dn	GOBP_INTERLEUKIN_6_PRODUCTION	1	1
NR6A1	up	GOBP_INTERLEUKIN_8_PRODUCTION	1	1
NR6A1	dn	GOBP_INTERLEUKIN_8_PRODUCTION	1	1
NR6A1	up	GOBP_INTRACELLULAR_RECEPTOR_SIGNALING_PATHWAY	1	1
NR6A1	dn	GOBP_INTRACELLULAR_RECEPTOR_SIGNALING_PATHWAY	1	1
NR6A1	up	GOBP_ISG15_PROTEIN_CONJUGATION	1	1
NR6A1	dn	GOBP_ISG15_PROTEIN_CONJUGATION	1	1
NR6A1	up	GOBP_LEUKOCYTE_APOPTOTIC_PROCESS	1	1
NR6A1	dn	GOBP_LEUKOCYTE_APOPTOTIC_PROCESS	1	1
NR6A1	up	GOBP_LEUKOCYTE_DIFFERENTIATION	0.245091	1
NR6A1	dn	GOBP_LEUKOCYTE_DIFFERENTIATION	1	1
NR6A1	up	GOBP_LEUKOCYTE_MEDIATED_CYTOTOXICITY	1	1
NR6A1	dn	GOBP_LEUKOCYTE_MEDIATED_CYTOTOXICITY	0.0835343	0.52803
NR6A1	up	GOBP_LEUKOCYTE_MEDIATED_IMMUNITY	1	1
NR6A1	dn	GOBP_LEUKOCYTE_MEDIATED_IMMUNITY	0.0274568	0.439047
NR6A1	up	GOBP_LEUKOCYTE_PROLIFERATION	1	1
NR6A1	dn	GOBP_LEUKOCYTE_PROLIFERATION	0.211351	0.827656
NR6A1	up	GOBP_LIPOPOLYSACCHARIDE_MEDIATED_SIGNALING_PATHWAY	1	1
NR6A1	dn	GOBP_LIPOPOLYSACCHARIDE_MEDIATED_SIGNALING_PATHWAY	1	1
NR6A1	up	GOBP_LYMPHOCYTE_ACTIVATION	1	1
NR6A1	dn	GOBP_LYMPHOCYTE_ACTIVATION	0.113112	0.600483
NR6A1	up	GOBP_LYMPHOCYTE_MEDIATED_IMMUNITY	1	1
NR6A1	dn	GOBP_LYMPHOCYTE_MEDIATED_IMMUNITY	0.0156878	0.439047
NR6A1	up	GOBP_MACROMOLECULE_CATABOLIC_PROCESS	1	1
NR6A1	dn	GOBP_MACROMOLECULE_CATABOLIC_PROCESS	1	1
NR6A1	up	GOBP_MACROPHAGE_ACTIVATION	1	1
NR6A1	dn	GOBP_MACROPHAGE_ACTIVATION	1	1
NR6A1	up	GOBP_MACROPHAGE_CYTOKINE_PRODUCTION	1	1
NR6A1	dn	GOBP_MACROPHAGE_CYTOKINE_PRODUCTION	1	1
NR6A1	up	GOBP_MACROPHAGE_DIFFERENTIATION	1	1
NR6A1	dn	GOBP_MACROPHAGE_DIFFERENTIATION	1	1
NR6A1	up	GOBP_MDA_5_SIGNALING_PATHWAY	1	1
NR6A1	dn	GOBP_MDA_5_SIGNALING_PATHWAY	1	1
NR6A1	up	GOBP_MODULATION_BY_SYMBIONT_OF_ENTRY_INTO_HOST	1	1
NR6A1	dn	GOBP_MODULATION_BY_SYMBIONT_OF_ENTRY_INTO_HOST	1	1
NR6A1	up	GOBP_MONOCYTE_CHEMOTACTIC_PROTEIN_1_PRODUCTION	1	1
NR6A1	dn	GOBP_MONOCYTE_CHEMOTACTIC_PROTEIN_1_PRODUCTION	1	1
NR6A1	up	GOBP_MONONUCLEAR_CELL_DIFFERENTIATION	1	1
NR6A1	dn	GOBP_MONONUCLEAR_CELL_DIFFERENTIATION	1	1
NR6A1	up	GOBP_MONONUCLEAR_CELL_MIGRATION	1	1
NR6A1	dn	GOBP_MONONUCLEAR_CELL_MIGRATION	1	1
NR6A1	up	GOBP_MYELOID_CELL_DIFFERENTIATION	0.19991	1
NR6A1	dn	GOBP_MYELOID_CELL_DIFFERENTIATION	0.310514	1
NR6A1	up	GOBP_MYELOID_LEUKOCYTE_ACTIVATION	1	1
NR6A1	dn	GOBP_MYELOID_LEUKOCYTE_ACTIVATION	1	1
NR6A1	up	GOBP_MYELOID_LEUKOCYTE_DIFFERENTIATION	0.106217	1
NR6A1	dn	GOBP_MYELOID_LEUKOCYTE_DIFFERENTIATION	1	1
NR6A1	up	GOBP_NATURAL_KILLER_CELL_ACTIVATION	1	1
NR6A1	dn	GOBP_NATURAL_KILLER_CELL_ACTIVATION	1	1
NR6A1	up	GOBP_NATURAL_KILLER_CELL_CYTOKINE_PRODUCTION	1	1
NR6A1	dn	GOBP_NATURAL_KILLER_CELL_CYTOKINE_PRODUCTION	1	1
NR6A1	up	GOBP_NATURAL_KILLER_CELL_MEDIATED_IMMUNITY	1	1
NR6A1	dn	GOBP_NATURAL_KILLER_CELL_MEDIATED_IMMUNITY	0.049553	0.479636
NR6A1	up	GOBP_NECROPTOTIC_PROCESS	1	1
NR6A1	dn	GOBP_NECROPTOTIC_PROCESS	1	1
NR6A1	up	GOBP_NECROPTOTIC_SIGNALING_PATHWAY	1	1
NR6A1	dn	GOBP_NECROPTOTIC_SIGNALING_PATHWAY	1	1
NR6A1	up	GOBP_NEGATIVE_REGULATION_OF_ADAPTIVE_IMMUNE_RESPONSE	1	1
NR6A1	dn	GOBP_NEGATIVE_REGULATION_OF_ADAPTIVE_IMMUNE_RESPONSE	1	1
NR6A1	up	GOBP_NEGATIVE_REGULATION_OF_CELL_ACTIVATION	1	1
NR6A1	dn	GOBP_NEGATIVE_REGULATION_OF_CELL_ACTIVATION	1	1
NR6A1	up	GOBP_NEGATIVE_REGULATION_OF_CELL_CELL_ADHESION	0.0836706	1
NR6A1	dn	GOBP_NEGATIVE_REGULATION_OF_CELL_CELL_ADHESION	1	1
NR6A1	up	GOBP_NEGATIVE_REGULATION_OF_CELL_KILLING	1	1
NR6A1	dn	GOBP_NEGATIVE_REGULATION_OF_CELL_KILLING	0.0179679	0.439047
NR6A1	up	GOBP_NEGATIVE_REGULATION_OF_CYTOKINE_PRODUCTION	1	1
NR6A1	dn	GOBP_NEGATIVE_REGULATION_OF_CYTOKINE_PRODUCTION	0.195721	0.790591
NR6A1	up	GOBP_NEGATIVE_REGULATION_OF_DEFENSE_RESPONSE	1	1
NR6A1	dn	GOBP_NEGATIVE_REGULATION_OF_DEFENSE_RESPONSE	0.204548	0.811026
NR6A1	up	GOBP_NEGATIVE_REGULATION_OF_GENE_EXPRESSION	0.107758	1
NR6A1	dn	GOBP_NEGATIVE_REGULATION_OF_GENE_EXPRESSION	0.62647	1
NR6A1	up	GOBP_NEGATIVE_REGULATION_OF_IMMUNE_EFFECTOR_PROCESS	1	1
NR6A1	dn	GOBP_NEGATIVE_REGULATION_OF_IMMUNE_EFFECTOR_PROCESS	0.0745853	0.52322
NR6A1	up	GOBP_NEGATIVE_REGULATION_OF_IMMUNE_RESPONSE	1	1
NR6A1	dn	GOBP_NEGATIVE_REGULATION_OF_IMMUNE_RESPONSE	0.14186	0.648772
NR6A1	up	GOBP_NEGATIVE_REGULATION_OF_IMMUNE_SYSTEM_PROCESS	1	1
NR6A1	dn	GOBP_NEGATIVE_REGULATION_OF_IMMUNE_SYSTEM_PROCESS	0.303652	1
NR6A1	up	GOBP_NEGATIVE_REGULATION_OF_INNATE_IMMUNE_RESPONSE	1	1
NR6A1	dn	GOBP_NEGATIVE_REGULATION_OF_INNATE_IMMUNE_RESPONSE	0.07907	0.52322
NR6A1	up	GOBP_NEGATIVE_REGULATION_OF_INTERLEUKIN_10_PRODUCTION	1	1
NR6A1	dn	GOBP_NEGATIVE_REGULATION_OF_INTERLEUKIN_10_PRODUCTION	1	1
NR6A1	up	GOBP_NEGATIVE_REGULATION_OF_LEUKOCYTE_CELL_CELL_ADHESION	1	1
NR6A1	dn	GOBP_NEGATIVE_REGULATION_OF_LEUKOCYTE_CELL_CELL_ADHESION	1	1
NR6A1	up	GOBP_NEGATIVE_REGULATION_OF_LEUKOCYTE_DEGRANULATION	1	1
NR6A1	dn	GOBP_NEGATIVE_REGULATION_OF_LEUKOCYTE_DEGRANULATION	1	1
NR6A1	up	GOBP_NEGATIVE_REGULATION_OF_LEUKOCYTE_MEDIATED_IMMUNITY	1	1
NR6A1	dn	GOBP_NEGATIVE_REGULATION_OF_LEUKOCYTE_MEDIATED_IMMUNITY	0.0402947	0.440727
NR6A1	up	GOBP_NEGATIVE_REGULATION_OF_LYMPHOCYTE_ACTIVATION	1	1
NR6A1	dn	GOBP_NEGATIVE_REGULATION_OF_LYMPHOCYTE_ACTIVATION	1	1
NR6A1	up	GOBP_NEGATIVE_REGULATION_OF_LYMPHOCYTE_MEDIATED_IMMUNITY	1	1
NR6A1	dn	GOBP_NEGATIVE_REGULATION_OF_LYMPHOCYTE_MEDIATED_IMMUNITY	0.0368012	0.439047
NR6A1	up	GOBP_NEGATIVE_REGULATION_OF_MOLECULAR_FUNCTION	1	1
NR6A1	dn	GOBP_NEGATIVE_REGULATION_OF_MOLECULAR_FUNCTION	0.474268	1
NR6A1	up	GOBP_NEGATIVE_REGULATION_OF_MULTICELLULAR_ORGANISMAL_PROCESS	1	1
NR6A1	dn	GOBP_NEGATIVE_REGULATION_OF_MULTICELLULAR_ORGANISMAL_PROCESS	0.557555	1
NR6A1	up	GOBP_NEGATIVE_REGULATION_OF_NATURAL_KILLER_CELL_MEDIATED_IMMUNITY	1	1
NR6A1	dn	GOBP_NEGATIVE_REGULATION_OF_NATURAL_KILLER_CELL_MEDIATED_IMMUNITY	0.0167795	0.439047
NR6A1	up	GOBP_NEGATIVE_REGULATION_OF_PROGRAMMED_NECROTIC_CELL_DEATH	1	1
NR6A1	dn	GOBP_NEGATIVE_REGULATION_OF_PROGRAMMED_NECROTIC_CELL_DEATH	1	1
NR6A1	up	GOBP_NEGATIVE_REGULATION_OF_RESPONSE_TO_BIOTIC_STIMULUS	1	1
NR6A1	dn	GOBP_NEGATIVE_REGULATION_OF_RESPONSE_TO_BIOTIC_STIMULUS	0.128144	0.626076
NR6A1	up	GOBP_NEGATIVE_REGULATION_OF_RESPONSE_TO_CYTOKINE_STIMULUS	1	1
NR6A1	dn	GOBP_NEGATIVE_REGULATION_OF_RESPONSE_TO_CYTOKINE_STIMULUS	1	1
NR6A1	up	GOBP_NEGATIVE_REGULATION_OF_RESPONSE_TO_EXTERNAL_STIMULUS	1	1
NR6A1	dn	GOBP_NEGATIVE_REGULATION_OF_RESPONSE_TO_EXTERNAL_STIMULUS	0.288857	1
NR6A1	up	GOBP_NEGATIVE_REGULATION_OF_RESPONSE_TO_STIMULUS	0.58125	1
NR6A1	dn	GOBP_NEGATIVE_REGULATION_OF_RESPONSE_TO_STIMULUS	0.0429558	0.440727
NR6A1	up	GOBP_NEGATIVE_REGULATION_OF_TYPE_I_INTERFERON_MEDIATED_SIGNALING_PATHWAY	1	1
NR6A1	dn	GOBP_NEGATIVE_REGULATION_OF_TYPE_I_INTERFERON_MEDIATED_SIGNALING_PATHWAY	1	1
NR6A1	up	GOBP_NEGATIVE_REGULATION_OF_T_CELL_MEDIATED_IMMUNITY	1	1
NR6A1	dn	GOBP_NEGATIVE_REGULATION_OF_T_CELL_MEDIATED_IMMUNITY	1	1
NR6A1	up	GOBP_NEGATIVE_REGULATION_OF_VIRAL_ENTRY_INTO_HOST_CELL	1	1
NR6A1	dn	GOBP_NEGATIVE_REGULATION_OF_VIRAL_ENTRY_INTO_HOST_CELL	1	1
NR6A1	up	GOBP_NEGATIVE_REGULATION_OF_VIRAL_GENOME_REPLICATION	1	1
NR6A1	dn	GOBP_NEGATIVE_REGULATION_OF_VIRAL_GENOME_REPLICATION	1	1
NR6A1	up	GOBP_NEGATIVE_REGULATION_OF_VIRAL_LIFE_CYCLE	1	1
NR6A1	dn	GOBP_NEGATIVE_REGULATION_OF_VIRAL_LIFE_CYCLE	1	1
NR6A1	up	GOBP_NEGATIVE_REGULATION_OF_VIRAL_PROCESS	1	1
NR6A1	dn	GOBP_NEGATIVE_REGULATION_OF_VIRAL_PROCESS	1	1
NR6A1	up	GOBP_NON_CANONICAL_NF_KAPPAB_SIGNAL_TRANSDUCTION	1	1
NR6A1	dn	GOBP_NON_CANONICAL_NF_KAPPAB_SIGNAL_TRANSDUCTION	1	1
NR6A1	up	GOBP_NUCLEOTIDE_BINDING_OLIGOMERIZATION_DOMAIN_CONTAINING_1_SIGNALING_PATHWAY	1	1
NR6A1	dn	GOBP_NUCLEOTIDE_BINDING_OLIGOMERIZATION_DOMAIN_CONTAINING_1_SIGNALING_PATHWAY	1	1
NR6A1	up	GOBP_ORGANONITROGEN_COMPOUND_CATABOLIC_PROCESS	1	1
NR6A1	dn	GOBP_ORGANONITROGEN_COMPOUND_CATABOLIC_PROCESS	1	1
NR6A1	up	GOBP_POSITIVE_REGULATION_OF_ADAPTIVE_IMMUNE_RESPONSE	1	1
NR6A1	dn	GOBP_POSITIVE_REGULATION_OF_ADAPTIVE_IMMUNE_RESPONSE	0.0968066	0.558207
NR6A1	up	GOBP_POSITIVE_REGULATION_OF_ALPHA_BETA_T_CELL_PROLIFERATION	1	1
NR6A1	dn	GOBP_POSITIVE_REGULATION_OF_ALPHA_BETA_T_CELL_PROLIFERATION	0.0143986	0.439047
NR6A1	up	GOBP_POSITIVE_REGULATION_OF_APOPTOTIC_SIGNALING_PATHWAY	1	1
NR6A1	dn	GOBP_POSITIVE_REGULATION_OF_APOPTOTIC_SIGNALING_PATHWAY	1	1
NR6A1	up	GOBP_POSITIVE_REGULATION_OF_AUTOPHAGY	1	1
NR6A1	dn	GOBP_POSITIVE_REGULATION_OF_AUTOPHAGY	1	1
NR6A1	up	GOBP_POSITIVE_REGULATION_OF_CANONICAL_NF_KAPPAB_SIGNAL_TRANSDUCTION	1	1
NR6A1	dn	GOBP_POSITIVE_REGULATION_OF_CANONICAL_NF_KAPPAB_SIGNAL_TRANSDUCTION	1	1
NR6A1	up	GOBP_POSITIVE_REGULATION_OF_CATABOLIC_PROCESS	1	1
NR6A1	dn	GOBP_POSITIVE_REGULATION_OF_CATABOLIC_PROCESS	1	1
NR6A1	up	GOBP_POSITIVE_REGULATION_OF_CELLULAR_CATABOLIC_PROCESS	1	1
NR6A1	dn	GOBP_POSITIVE_REGULATION_OF_CELLULAR_CATABOLIC_PROCESS	1	1
NR6A1	up	GOBP_POSITIVE_REGULATION_OF_CELL_ACTIVATION	1	1
NR6A1	dn	GOBP_POSITIVE_REGULATION_OF_CELL_ACTIVATION	0.0335771	0.439047
NR6A1	up	GOBP_POSITIVE_REGULATION_OF_CELL_KILLING	1	1
NR6A1	dn	GOBP_POSITIVE_REGULATION_OF_CELL_KILLING	0.0414566	0.440727
NR6A1	up	GOBP_POSITIVE_REGULATION_OF_CHEMOKINE_PRODUCTION	1	1
NR6A1	dn	GOBP_POSITIVE_REGULATION_OF_CHEMOKINE_PRODUCTION	1	1
NR6A1	up	GOBP_POSITIVE_REGULATION_OF_CYSTEINE_TYPE_ENDOPEPTIDASE_ACTIVITY	1	1
NR6A1	dn	GOBP_POSITIVE_REGULATION_OF_CYSTEINE_TYPE_ENDOPEPTIDASE_ACTIVITY	1	1
NR6A1	up	GOBP_POSITIVE_REGULATION_OF_CYSTEINE_TYPE_ENDOPEPTIDASE_ACTIVITY_INVOLVED_IN_APOPTOTIC_SIGNALING_PATHWAY	1	1
NR6A1	dn	GOBP_POSITIVE_REGULATION_OF_CYSTEINE_TYPE_ENDOPEPTIDASE_ACTIVITY_INVOLVED_IN_APOPTOTIC_SIGNALING_PATHWAY	1	1
NR6A1	up	GOBP_POSITIVE_REGULATION_OF_CYTOKINE_PRODUCTION	1	1
NR6A1	dn	GOBP_POSITIVE_REGULATION_OF_CYTOKINE_PRODUCTION	0.308804	1
NR6A1	up	GOBP_POSITIVE_REGULATION_OF_CYTOKINE_PRODUCTION_INVOLVED_IN_IMMUNE_RESPONSE	1	1
NR6A1	dn	GOBP_POSITIVE_REGULATION_OF_CYTOKINE_PRODUCTION_INVOLVED_IN_IMMUNE_RESPONSE	0.066688	0.503102
NR6A1	up	GOBP_POSITIVE_REGULATION_OF_DEFENSE_RESPONSE	1	1
NR6A1	dn	GOBP_POSITIVE_REGULATION_OF_DEFENSE_RESPONSE	1	1
NR6A1	up	GOBP_POSITIVE_REGULATION_OF_DEFENSE_RESPONSE_TO_VIRUS_BY_HOST	1	1
NR6A1	dn	GOBP_POSITIVE_REGULATION_OF_DEFENSE_RESPONSE_TO_VIRUS_BY_HOST	1	1
NR6A1	up	GOBP_POSITIVE_REGULATION_OF_DNA_BINDING_TRANSCRIPTION_FACTOR_ACTIVITY	1	1
NR6A1	dn	GOBP_POSITIVE_REGULATION_OF_DNA_BINDING_TRANSCRIPTION_FACTOR_ACTIVITY	1	1
NR6A1	up	GOBP_POSITIVE_REGULATION_OF_EXTRINSIC_APOPTOTIC_SIGNALING_PATHWAY	1	1
NR6A1	dn	GOBP_POSITIVE_REGULATION_OF_EXTRINSIC_APOPTOTIC_SIGNALING_PATHWAY	1	1
NR6A1	up	GOBP_POSITIVE_REGULATION_OF_GENE_EXPRESSION	0.433947	1
NR6A1	dn	GOBP_POSITIVE_REGULATION_OF_GENE_EXPRESSION	0.612749	1
NR6A1	up	GOBP_POSITIVE_REGULATION_OF_IMMUNE_EFFECTOR_PROCESS	1	1
NR6A1	dn	GOBP_POSITIVE_REGULATION_OF_IMMUNE_EFFECTOR_PROCESS	0.172747	0.726389
NR6A1	up	GOBP_POSITIVE_REGULATION_OF_IMMUNE_RESPONSE	1	1
NR6A1	dn	GOBP_POSITIVE_REGULATION_OF_IMMUNE_RESPONSE	0.101907	0.558207
NR6A1	up	GOBP_POSITIVE_REGULATION_OF_IMMUNE_SYSTEM_PROCESS	1	1
NR6A1	dn	GOBP_POSITIVE_REGULATION_OF_IMMUNE_SYSTEM_PROCESS	0.0422642	0.440727
NR6A1	up	GOBP_POSITIVE_REGULATION_OF_INFLAMMATORY_RESPONSE	1	1
NR6A1	dn	GOBP_POSITIVE_REGULATION_OF_INFLAMMATORY_RESPONSE	1	1
NR6A1	up	GOBP_POSITIVE_REGULATION_OF_INTERFERON_ALPHA_PRODUCTION	1	1
NR6A1	dn	GOBP_POSITIVE_REGULATION_OF_INTERFERON_ALPHA_PRODUCTION	1	1
NR6A1	up	GOBP_POSITIVE_REGULATION_OF_INTERFERON_BETA_PRODUCTION	1	1
NR6A1	dn	GOBP_POSITIVE_REGULATION_OF_INTERFERON_BETA_PRODUCTION	1	1
NR6A1	up	GOBP_POSITIVE_REGULATION_OF_INTERLEUKIN_12_PRODUCTION	1	1
NR6A1	dn	GOBP_POSITIVE_REGULATION_OF_INTERLEUKIN_12_PRODUCTION	1	1
NR6A1	up	GOBP_POSITIVE_REGULATION_OF_INTERLEUKIN_17_PRODUCTION	1	1
NR6A1	dn	GOBP_POSITIVE_REGULATION_OF_INTERLEUKIN_17_PRODUCTION	1	1
NR6A1	up	GOBP_POSITIVE_REGULATION_OF_INTERLEUKIN_1_BETA_PRODUCTION	1	1
NR6A1	dn	GOBP_POSITIVE_REGULATION_OF_INTERLEUKIN_1_BETA_PRODUCTION	1	1
NR6A1	up	GOBP_POSITIVE_REGULATION_OF_INTERLEUKIN_1_PRODUCTION	1	1
NR6A1	dn	GOBP_POSITIVE_REGULATION_OF_INTERLEUKIN_1_PRODUCTION	1	1
NR6A1	up	GOBP_POSITIVE_REGULATION_OF_INTERLEUKIN_6_PRODUCTION	1	1
NR6A1	dn	GOBP_POSITIVE_REGULATION_OF_INTERLEUKIN_6_PRODUCTION	1	1
NR6A1	up	GOBP_POSITIVE_REGULATION_OF_INTERLEUKIN_8_PRODUCTION	1	1
NR6A1	dn	GOBP_POSITIVE_REGULATION_OF_INTERLEUKIN_8_PRODUCTION	1	1
NR6A1	up	GOBP_POSITIVE_REGULATION_OF_INTRACELLULAR_SIGNAL_TRANSDUCTION	1	1
NR6A1	dn	GOBP_POSITIVE_REGULATION_OF_INTRACELLULAR_SIGNAL_TRANSDUCTION	1	1
NR6A1	up	GOBP_POSITIVE_REGULATION_OF_LEUKOCYTE_MEDIATED_IMMUNITY	1	1
NR6A1	dn	GOBP_POSITIVE_REGULATION_OF_LEUKOCYTE_MEDIATED_IMMUNITY	0.102284	0.558207
NR6A1	up	GOBP_POSITIVE_REGULATION_OF_LEUKOCYTE_PROLIFERATION	1	1
NR6A1	dn	GOBP_POSITIVE_REGULATION_OF_LEUKOCYTE_PROLIFERATION	0.102284	0.558207
NR6A1	up	GOBP_POSITIVE_REGULATION_OF_LYMPHOCYTE_ACTIVATION	1	1
NR6A1	dn	GOBP_POSITIVE_REGULATION_OF_LYMPHOCYTE_ACTIVATION	0.026525	0.439047
NR6A1	up	GOBP_POSITIVE_REGULATION_OF_LYMPHOCYTE_MEDIATED_IMMUNITY	1	1
NR6A1	dn	GOBP_POSITIVE_REGULATION_OF_LYMPHOCYTE_MEDIATED_IMMUNITY	0.085759	0.52803
NR6A1	up	GOBP_POSITIVE_REGULATION_OF_MACROAUTOPHAGY	1	1
NR6A1	dn	GOBP_POSITIVE_REGULATION_OF_MACROAUTOPHAGY	1	1
NR6A1	up	GOBP_POSITIVE_REGULATION_OF_MACROPHAGE_CYTOKINE_PRODUCTION	1	1
NR6A1	dn	GOBP_POSITIVE_REGULATION_OF_MACROPHAGE_CYTOKINE_PRODUCTION	1	1
NR6A1	up	GOBP_POSITIVE_REGULATION_OF_MACROPHAGE_DIFFERENTIATION	1	1
NR6A1	dn	GOBP_POSITIVE_REGULATION_OF_MACROPHAGE_DIFFERENTIATION	1	1
NR6A1	up	GOBP_POSITIVE_REGULATION_OF_MOLECULAR_FUNCTION	1	1
NR6A1	dn	GOBP_POSITIVE_REGULATION_OF_MOLECULAR_FUNCTION	0.665397	1
NR6A1	up	GOBP_POSITIVE_REGULATION_OF_MONOCYTE_CHEMOTACTIC_PROTEIN_1_PRODUCTION	1	1
NR6A1	dn	GOBP_POSITIVE_REGULATION_OF_MONOCYTE_CHEMOTACTIC_PROTEIN_1_PRODUCTION	1	1
NR6A1	up	GOBP_POSITIVE_REGULATION_OF_MULTICELLULAR_ORGANISMAL_PROCESS	0.162447	1
NR6A1	dn	GOBP_POSITIVE_REGULATION_OF_MULTICELLULAR_ORGANISMAL_PROCESS	0.117041	0.600483
NR6A1	up	GOBP_POSITIVE_REGULATION_OF_MYELOID_LEUKOCYTE_CYTOKINE_PRODUCTION_INVOLVED_IN_IMMUNE_RESPONSE	1	1
NR6A1	dn	GOBP_POSITIVE_REGULATION_OF_MYELOID_LEUKOCYTE_CYTOKINE_PRODUCTION_INVOLVED_IN_IMMUNE_RESPONSE	1	1
NR6A1	up	GOBP_POSITIVE_REGULATION_OF_NATURAL_KILLER_CELL_ACTIVATION	1	1
NR6A1	dn	GOBP_POSITIVE_REGULATION_OF_NATURAL_KILLER_CELL_ACTIVATION	1	1
NR6A1	up	GOBP_POSITIVE_REGULATION_OF_NATURAL_KILLER_CELL_MEDIATED_IMMUNITY	1	1
NR6A1	dn	GOBP_POSITIVE_REGULATION_OF_NATURAL_KILLER_CELL_MEDIATED_IMMUNITY	1	1
NR6A1	up	GOBP_POSITIVE_REGULATION_OF_NATURAL_KILLER_CELL_PROLIFERATION	1	1
NR6A1	dn	GOBP_POSITIVE_REGULATION_OF_NATURAL_KILLER_CELL_PROLIFERATION	1	1
NR6A1	up	GOBP_POSITIVE_REGULATION_OF_NECROPTOTIC_PROCESS	1	1
NR6A1	dn	GOBP_POSITIVE_REGULATION_OF_NECROPTOTIC_PROCESS	1	1
NR6A1	up	GOBP_POSITIVE_REGULATION_OF_NF_KAPPAB_TRANSCRIPTION_FACTOR_ACTIVITY	1	1
NR6A1	dn	GOBP_POSITIVE_REGULATION_OF_NF_KAPPAB_TRANSCRIPTION_FACTOR_ACTIVITY	1	1
NR6A1	up	GOBP_POSITIVE_REGULATION_OF_NITRIC_OXIDE_SYNTHASE_BIOSYNTHETIC_PROCESS	1	1
NR6A1	dn	GOBP_POSITIVE_REGULATION_OF_NITRIC_OXIDE_SYNTHASE_BIOSYNTHETIC_PROCESS	1	1
NR6A1	up	GOBP_POSITIVE_REGULATION_OF_NON_CANONICAL_NF_KAPPAB_SIGNAL_TRANSDUCTION	1	1
NR6A1	dn	GOBP_POSITIVE_REGULATION_OF_NON_CANONICAL_NF_KAPPAB_SIGNAL_TRANSDUCTION	1	1
NR6A1	up	GOBP_POSITIVE_REGULATION_OF_PATTERN_RECOGNITION_RECEPTOR_SIGNALING_PATHWAY	1	1
NR6A1	dn	GOBP_POSITIVE_REGULATION_OF_PATTERN_RECOGNITION_RECEPTOR_SIGNALING_PATHWAY	1	1
NR6A1	up	GOBP_POSITIVE_REGULATION_OF_PEPTIDASE_ACTIVITY	1	1
NR6A1	dn	GOBP_POSITIVE_REGULATION_OF_PEPTIDASE_ACTIVITY	1	1
NR6A1	up	GOBP_POSITIVE_REGULATION_OF_PRODUCTION_OF_MOLECULAR_MEDIATOR_OF_IMMUNE_RESPONSE	1	1
NR6A1	dn	GOBP_POSITIVE_REGULATION_OF_PRODUCTION_OF_MOLECULAR_MEDIATOR_OF_IMMUNE_RESPONSE	0.102284	0.558207
NR6A1	up	GOBP_POSITIVE_REGULATION_OF_PROGRAMMED_CELL_DEATH	1	1
NR6A1	dn	GOBP_POSITIVE_REGULATION_OF_PROGRAMMED_CELL_DEATH	0.079554	0.52322
NR6A1	up	GOBP_POSITIVE_REGULATION_OF_PROTEOLYSIS	1	1
NR6A1	dn	GOBP_POSITIVE_REGULATION_OF_PROTEOLYSIS	1	1
NR6A1	up	GOBP_POSITIVE_REGULATION_OF_PYROPTOSIS	1	1
NR6A1	dn	GOBP_POSITIVE_REGULATION_OF_PYROPTOSIS	1	1
NR6A1	up	GOBP_POSITIVE_REGULATION_OF_REGULATORY_T_CELL_DIFFERENTIATION	1	1
NR6A1	dn	GOBP_POSITIVE_REGULATION_OF_REGULATORY_T_CELL_DIFFERENTIATION	1	1
NR6A1	up	GOBP_POSITIVE_REGULATION_OF_RESPONSE_TO_BIOTIC_STIMULUS	1	1
NR6A1	dn	GOBP_POSITIVE_REGULATION_OF_RESPONSE_TO_BIOTIC_STIMULUS	1	1
NR6A1	up	GOBP_POSITIVE_REGULATION_OF_RESPONSE_TO_CYTOKINE_STIMULUS	1	1
NR6A1	dn	GOBP_POSITIVE_REGULATION_OF_RESPONSE_TO_CYTOKINE_STIMULUS	1	1
NR6A1	up	GOBP_POSITIVE_REGULATION_OF_RESPONSE_TO_EXTERNAL_STIMULUS	1	1
NR6A1	dn	GOBP_POSITIVE_REGULATION_OF_RESPONSE_TO_EXTERNAL_STIMULUS	1	1
NR6A1	up	GOBP_POSITIVE_REGULATION_OF_RIG_I_SIGNALING_PATHWAY	1	1
NR6A1	dn	GOBP_POSITIVE_REGULATION_OF_RIG_I_SIGNALING_PATHWAY	1	1
NR6A1	up	GOBP_POSITIVE_REGULATION_OF_SIGNALING	0.584913	1
NR6A1	dn	GOBP_POSITIVE_REGULATION_OF_SIGNALING	0.769111	1
NR6A1	up	GOBP_POSITIVE_REGULATION_OF_TUMOR_NECROSIS_FACTOR_SUPERFAMILY_CYTOKINE_PRODUCTION	1	1
NR6A1	dn	GOBP_POSITIVE_REGULATION_OF_TUMOR_NECROSIS_FACTOR_SUPERFAMILY_CYTOKINE_PRODUCTION	1	1
NR6A1	up	GOBP_POSITIVE_REGULATION_OF_TYPE_II_INTERFERON_PRODUCTION	1	1
NR6A1	dn	GOBP_POSITIVE_REGULATION_OF_TYPE_II_INTERFERON_PRODUCTION	0.0449344	0.451987
NR6A1	up	GOBP_POSITIVE_REGULATION_OF_TYPE_I_INTERFERON_PRODUCTION	1	1
NR6A1	dn	GOBP_POSITIVE_REGULATION_OF_TYPE_I_INTERFERON_PRODUCTION	1	1
NR6A1	up	GOBP_POSITIVE_REGULATION_OF_T_CELL_MEDIATED_CYTOTOXICITY	1	1
NR6A1	dn	GOBP_POSITIVE_REGULATION_OF_T_CELL_MEDIATED_CYTOTOXICITY	0.0274271	0.439047
NR6A1	up	GOBP_POSITIVE_REGULATION_OF_T_CELL_MEDIATED_IMMUNITY	1	1
NR6A1	dn	GOBP_POSITIVE_REGULATION_OF_T_CELL_MEDIATED_IMMUNITY	0.049553	0.479636
NR6A1	up	GOBP_POSITIVE_REGULATION_OF_T_CELL_PROLIFERATION	1	1
NR6A1	dn	GOBP_POSITIVE_REGULATION_OF_T_CELL_PROLIFERATION	0.0598689	0.502179
NR6A1	up	GOBP_POST_TRANSLATIONAL_PROTEIN_MODIFICATION	1	1
NR6A1	dn	GOBP_POST_TRANSLATIONAL_PROTEIN_MODIFICATION	0.675259	1
NR6A1	up	GOBP_PRODUCTION_OF_MOLECULAR_MEDIATOR_OF_IMMUNE_RESPONSE	1	1
NR6A1	dn	GOBP_PRODUCTION_OF_MOLECULAR_MEDIATOR_OF_IMMUNE_RESPONSE	0.159493	0.681831
NR6A1	up	GOBP_PROGRAMMED_NECROTIC_CELL_DEATH	1	1
NR6A1	dn	GOBP_PROGRAMMED_NECROTIC_CELL_DEATH	1	1
NR6A1	up	GOBP_PROTEASOMAL_PROTEIN_CATABOLIC_PROCESS	1	1
NR6A1	dn	GOBP_PROTEASOMAL_PROTEIN_CATABOLIC_PROCESS	1	1
NR6A1	up	GOBP_PROTECTION_FROM_NATURAL_KILLER_CELL_MEDIATED_CYTOTOXICITY	1	1
NR6A1	dn	GOBP_PROTECTION_FROM_NATURAL_KILLER_CELL_MEDIATED_CYTOTOXICITY	0.00722366	0.439047
NR6A1	up	GOBP_PROTEIN_AUTO_ADP_RIBOSYLATION	1	1
NR6A1	dn	GOBP_PROTEIN_AUTO_ADP_RIBOSYLATION	1	1
NR6A1	up	GOBP_PROTEIN_CATABOLIC_PROCESS	1	1
NR6A1	dn	GOBP_PROTEIN_CATABOLIC_PROCESS	1	1
NR6A1	up	GOBP_PROTEIN_MODIFICATION_BY_SMALL_PROTEIN_CONJUGATION	1	1
NR6A1	dn	GOBP_PROTEIN_MODIFICATION_BY_SMALL_PROTEIN_CONJUGATION	0.575274	1
NR6A1	up	GOBP_PROTEIN_POLYUBIQUITINATION	1	1
NR6A1	dn	GOBP_PROTEIN_POLYUBIQUITINATION	1	1
NR6A1	up	GOBP_PROTEIN_POLY_ADP_RIBOSYLATION	1	1
NR6A1	dn	GOBP_PROTEIN_POLY_ADP_RIBOSYLATION	1	1
NR6A1	up	GOBP_PROTEOLYSIS	1	1
NR6A1	dn	GOBP_PROTEOLYSIS	0.426563	1
NR6A1	up	GOBP_PROTEOLYSIS_INVOLVED_IN_PROTEIN_CATABOLIC_PROCESS	1	1
NR6A1	dn	GOBP_PROTEOLYSIS_INVOLVED_IN_PROTEIN_CATABOLIC_PROCESS	1	1
NR6A1	up	GOBP_PYRIDINE_NUCLEOTIDE_BIOSYNTHETIC_PROCESS	1	1
NR6A1	dn	GOBP_PYRIDINE_NUCLEOTIDE_BIOSYNTHETIC_PROCESS	1	1
NR6A1	up	GOBP_PYRIMIDINE_NUCLEOSIDE_METABOLIC_PROCESS	1	1
NR6A1	dn	GOBP_PYRIMIDINE_NUCLEOSIDE_METABOLIC_PROCESS	1	1
NR6A1	up	GOBP_PYROPTOSIS	1	1
NR6A1	dn	GOBP_PYROPTOSIS	1	1
NR6A1	up	GOBP_RECEPTOR_SIGNALING_PATHWAY_VIA_STAT	1	1
NR6A1	dn	GOBP_RECEPTOR_SIGNALING_PATHWAY_VIA_STAT	1	1
NR6A1	up	GOBP_REGULATION_OF_ADAPTIVE_IMMUNE_RESPONSE	1	1
NR6A1	dn	GOBP_REGULATION_OF_ADAPTIVE_IMMUNE_RESPONSE	0.142907	0.648772
NR6A1	up	GOBP_REGULATION_OF_ALPHA_BETA_T_CELL_ACTIVATION	1	1
NR6A1	dn	GOBP_REGULATION_OF_ALPHA_BETA_T_CELL_ACTIVATION	0.0768302	0.52322
NR6A1	up	GOBP_REGULATION_OF_ANTIGEN_PROCESSING_AND_PRESENTATION	1	1
NR6A1	dn	GOBP_REGULATION_OF_ANTIGEN_PROCESSING_AND_PRESENTATION	1	1
NR6A1	up	GOBP_REGULATION_OF_ANTIGEN_RECEPTOR_MEDIATED_SIGNALING_PATHWAY	1	1
NR6A1	dn	GOBP_REGULATION_OF_ANTIGEN_RECEPTOR_MEDIATED_SIGNALING_PATHWAY	1	1
NR6A1	up	GOBP_REGULATION_OF_AUTOPHAGY	1	1
NR6A1	dn	GOBP_REGULATION_OF_AUTOPHAGY	1	1
NR6A1	up	GOBP_REGULATION_OF_BIOLOGICAL_PROCESS_INVOLVED_IN_SYMBIOTIC_INTERACTION	1	1
NR6A1	dn	GOBP_REGULATION_OF_BIOLOGICAL_PROCESS_INVOLVED_IN_SYMBIOTIC_INTERACTION	1	1
NR6A1	up	GOBP_REGULATION_OF_CATABOLIC_PROCESS	1	1
NR6A1	dn	GOBP_REGULATION_OF_CATABOLIC_PROCESS	1	1
NR6A1	up	GOBP_REGULATION_OF_CATALYTIC_ACTIVITY	1	1
NR6A1	dn	GOBP_REGULATION_OF_CATALYTIC_ACTIVITY	0.730033	1
NR6A1	up	GOBP_REGULATION_OF_CD8_POSITIVE_ALPHA_BETA_T_CELL_ACTIVATION	1	1
NR6A1	dn	GOBP_REGULATION_OF_CD8_POSITIVE_ALPHA_BETA_T_CELL_ACTIVATION	0.0179679	0.439047
NR6A1	up	GOBP_REGULATION_OF_CELLULAR_CATABOLIC_PROCESS	1	1
NR6A1	dn	GOBP_REGULATION_OF_CELLULAR_CATABOLIC_PROCESS	1	1
NR6A1	up	GOBP_REGULATION_OF_CELL_ACTIVATION	1	1
NR6A1	dn	GOBP_REGULATION_OF_CELL_ACTIVATION	0.0767579	0.52322
NR6A1	up	GOBP_REGULATION_OF_CELL_KILLING	1	1
NR6A1	dn	GOBP_REGULATION_OF_CELL_KILLING	0.0644201	0.502179
NR6A1	up	GOBP_REGULATION_OF_CYSTEINE_TYPE_ENDOPEPTIDASE_ACTIVITY	1	1
NR6A1	dn	GOBP_REGULATION_OF_CYSTEINE_TYPE_ENDOPEPTIDASE_ACTIVITY	1	1
NR6A1	up	GOBP_REGULATION_OF_CYSTEINE_TYPE_ENDOPEPTIDASE_ACTIVITY_INVOLVED_IN_APOPTOTIC_PROCESS	1	1
NR6A1	dn	GOBP_REGULATION_OF_CYSTEINE_TYPE_ENDOPEPTIDASE_ACTIVITY_INVOLVED_IN_APOPTOTIC_PROCESS	1	1
NR6A1	up	GOBP_REGULATION_OF_DEFENSE_RESPONSE	1	1
NR6A1	dn	GOBP_REGULATION_OF_DEFENSE_RESPONSE	0.464911	1
NR6A1	up	GOBP_REGULATION_OF_DEFENSE_RESPONSE_TO_VIRUS	1	1
NR6A1	dn	GOBP_REGULATION_OF_DEFENSE_RESPONSE_TO_VIRUS	1	1
NR6A1	up	GOBP_REGULATION_OF_DEFENSE_RESPONSE_TO_VIRUS_BY_HOST	1	1
NR6A1	dn	GOBP_REGULATION_OF_DEFENSE_RESPONSE_TO_VIRUS_BY_HOST	1	1
NR6A1	up	GOBP_REGULATION_OF_DNA_BINDING_TRANSCRIPTION_FACTOR_ACTIVITY	1	1
NR6A1	dn	GOBP_REGULATION_OF_DNA_BINDING_TRANSCRIPTION_FACTOR_ACTIVITY	1	1
NR6A1	up	GOBP_REGULATION_OF_HEMOPOIESIS	0.179474	1
NR6A1	dn	GOBP_REGULATION_OF_HEMOPOIESIS	0.280907	1
NR6A1	up	GOBP_REGULATION_OF_HYDROLASE_ACTIVITY	1	1
NR6A1	dn	GOBP_REGULATION_OF_HYDROLASE_ACTIVITY	1	1
NR6A1	up	GOBP_REGULATION_OF_IMMUNE_EFFECTOR_PROCESS	1	1
NR6A1	dn	GOBP_REGULATION_OF_IMMUNE_EFFECTOR_PROCESS	0.236145	0.88425
NR6A1	up	GOBP_REGULATION_OF_IMMUNE_RESPONSE	1	1
NR6A1	dn	GOBP_REGULATION_OF_IMMUNE_RESPONSE	0.148556	0.659656
NR6A1	up	GOBP_REGULATION_OF_IMMUNE_SYSTEM_PROCESS	0.510223	1
NR6A1	dn	GOBP_REGULATION_OF_IMMUNE_SYSTEM_PROCESS	0.0232175	0.439047
NR6A1	up	GOBP_REGULATION_OF_INFLAMMATORY_RESPONSE	1	1
NR6A1	dn	GOBP_REGULATION_OF_INFLAMMATORY_RESPONSE	1	1
NR6A1	up	GOBP_REGULATION_OF_INNATE_IMMUNE_RESPONSE	1	1
NR6A1	dn	GOBP_REGULATION_OF_INNATE_IMMUNE_RESPONSE	0.304513	1
NR6A1	up	GOBP_REGULATION_OF_INTRACELLULAR_SIGNAL_TRANSDUCTION	1	1
NR6A1	dn	GOBP_REGULATION_OF_INTRACELLULAR_SIGNAL_TRANSDUCTION	0.796391	1
NR6A1	up	GOBP_REGULATION_OF_LEUKOCYTE_DIFFERENTIATION	0.134661	1
NR6A1	dn	GOBP_REGULATION_OF_LEUKOCYTE_DIFFERENTIATION	1	1
NR6A1	up	GOBP_REGULATION_OF_LEUKOCYTE_MEDIATED_CYTOTOXICITY	1	1
NR6A1	dn	GOBP_REGULATION_OF_LEUKOCYTE_MEDIATED_CYTOTOXICITY	0.0541508	0.487358
NR6A1	up	GOBP_REGULATION_OF_LEUKOCYTE_MEDIATED_IMMUNITY	1	1
NR6A1	dn	GOBP_REGULATION_OF_LEUKOCYTE_MEDIATED_IMMUNITY	0.158465	0.681831
NR6A1	up	GOBP_REGULATION_OF_LEUKOCYTE_PROLIFERATION	1	1
NR6A1	dn	GOBP_REGULATION_OF_LEUKOCYTE_PROLIFERATION	0.165635	0.702236
NR6A1	up	GOBP_REGULATION_OF_LYMPHOCYTE_ACTIVATION	1	1
NR6A1	dn	GOBP_REGULATION_OF_LYMPHOCYTE_ACTIVATION	0.0529171	0.487358
NR6A1	up	GOBP_REGULATION_OF_LYMPHOCYTE_MEDIATED_IMMUNITY	1	1
NR6A1	dn	GOBP_REGULATION_OF_LYMPHOCYTE_MEDIATED_IMMUNITY	0.116379	0.600483
NR6A1	up	GOBP_REGULATION_OF_MACROPHAGE_DIFFERENTIATION	1	1
NR6A1	dn	GOBP_REGULATION_OF_MACROPHAGE_DIFFERENTIATION	1	1
NR6A1	up	GOBP_REGULATION_OF_NATURAL_KILLER_CELL_ACTIVATION	1	1
NR6A1	dn	GOBP_REGULATION_OF_NATURAL_KILLER_CELL_ACTIVATION	1	1
NR6A1	up	GOBP_REGULATION_OF_NATURAL_KILLER_CELL_MEDIATED_IMMUNITY	1	1
NR6A1	dn	GOBP_REGULATION_OF_NATURAL_KILLER_CELL_MEDIATED_IMMUNITY	0.0297786	0.439047
NR6A1	up	GOBP_REGULATION_OF_NATURAL_KILLER_CELL_PROLIFERATION	1	1
NR6A1	dn	GOBP_REGULATION_OF_NATURAL_KILLER_CELL_PROLIFERATION	1	1
NR6A1	up	GOBP_REGULATION_OF_NON_CANONICAL_NF_KAPPAB_SIGNAL_TRANSDUCTION	1	1
NR6A1	dn	GOBP_REGULATION_OF_NON_CANONICAL_NF_KAPPAB_SIGNAL_TRANSDUCTION	1	1
NR6A1	up	GOBP_REGULATION_OF_PATTERN_RECOGNITION_RECEPTOR_SIGNALING_PATHWAY	1	1
NR6A1	dn	GOBP_REGULATION_OF_PATTERN_RECOGNITION_RECEPTOR_SIGNALING_PATHWAY	1	1
NR6A1	up	GOBP_REGULATION_OF_PEPTIDASE_ACTIVITY	1	1
NR6A1	dn	GOBP_REGULATION_OF_PEPTIDASE_ACTIVITY	1	1
NR6A1	up	GOBP_REGULATION_OF_PRODUCTION_OF_MOLECULAR_MEDIATOR_OF_IMMUNE_RESPONSE	1	1
NR6A1	dn	GOBP_REGULATION_OF_PRODUCTION_OF_MOLECULAR_MEDIATOR_OF_IMMUNE_RESPONSE	0.133444	0.639382
NR6A1	up	GOBP_REGULATION_OF_PROGRAMMED_CELL_DEATH	0.559366	1
NR6A1	dn	GOBP_REGULATION_OF_PROGRAMMED_CELL_DEATH	0.136277	0.641378
NR6A1	up	GOBP_REGULATION_OF_PROGRAMMED_NECROTIC_CELL_DEATH	1	1
NR6A1	dn	GOBP_REGULATION_OF_PROGRAMMED_NECROTIC_CELL_DEATH	1	1
NR6A1	up	GOBP_REGULATION_OF_PROTEOLYSIS	1	1
NR6A1	dn	GOBP_REGULATION_OF_PROTEOLYSIS	1	1
NR6A1	up	GOBP_REGULATION_OF_RESPONSE_TO_BIOTIC_STIMULUS	1	1
NR6A1	dn	GOBP_REGULATION_OF_RESPONSE_TO_BIOTIC_STIMULUS	0.351187	1
NR6A1	up	GOBP_REGULATION_OF_RESPONSE_TO_CYTOKINE_STIMULUS	1	1
NR6A1	dn	GOBP_REGULATION_OF_RESPONSE_TO_CYTOKINE_STIMULUS	1	1
NR6A1	up	GOBP_REGULATION_OF_RESPONSE_TO_EXTERNAL_STIMULUS	1	1
NR6A1	dn	GOBP_REGULATION_OF_RESPONSE_TO_EXTERNAL_STIMULUS	0.202559	0.811026
NR6A1	up	GOBP_REGULATION_OF_RESPONSE_TO_STRESS	1	1
NR6A1	dn	GOBP_REGULATION_OF_RESPONSE_TO_STRESS	0.73741	1
NR6A1	up	GOBP_REGULATION_OF_RESPONSE_TO_TUMOR_CELL	1	1
NR6A1	dn	GOBP_REGULATION_OF_RESPONSE_TO_TUMOR_CELL	1	1
NR6A1	up	GOBP_REGULATION_OF_RIBONUCLEASE_ACTIVITY	1	1
NR6A1	dn	GOBP_REGULATION_OF_RIBONUCLEASE_ACTIVITY	1	1
NR6A1	up	GOBP_REGULATION_OF_TOLERANCE_INDUCTION	1	1
NR6A1	dn	GOBP_REGULATION_OF_TOLERANCE_INDUCTION	1	1
NR6A1	up	GOBP_REGULATION_OF_TYPE_I_INTERFERON_MEDIATED_SIGNALING_PATHWAY	1	1
NR6A1	dn	GOBP_REGULATION_OF_TYPE_I_INTERFERON_MEDIATED_SIGNALING_PATHWAY	1	1
NR6A1	up	GOBP_REGULATION_OF_T_CELL_ACTIVATION	1	1
NR6A1	dn	GOBP_REGULATION_OF_T_CELL_ACTIVATION	0.0303315	0.439047
NR6A1	up	GOBP_REGULATION_OF_T_CELL_MEDIATED_CYTOTOXICITY	1	1
NR6A1	dn	GOBP_REGULATION_OF_T_CELL_MEDIATED_CYTOTOXICITY	0.0309523	0.439047
NR6A1	up	GOBP_REGULATION_OF_T_CELL_MEDIATED_IMMUNITY	1	1
NR6A1	dn	GOBP_REGULATION_OF_T_CELL_MEDIATED_IMMUNITY	0.0621471	0.502179
NR6A1	up	GOBP_REGULATION_OF_T_CELL_RECEPTOR_SIGNALING_PATHWAY	1	1
NR6A1	dn	GOBP_REGULATION_OF_T_CELL_RECEPTOR_SIGNALING_PATHWAY	1	1
NR6A1	up	GOBP_REGULATION_OF_VIRAL_GENOME_REPLICATION	1	1
NR6A1	dn	GOBP_REGULATION_OF_VIRAL_GENOME_REPLICATION	1	1
NR6A1	up	GOBP_REGULATION_OF_VIRAL_INDUCED_CYTOPLASMIC_PATTERN_RECOGNITION_RECEPTOR_SIGNALING_PATHWAY	1	1
NR6A1	dn	GOBP_REGULATION_OF_VIRAL_INDUCED_CYTOPLASMIC_PATTERN_RECOGNITION_RECEPTOR_SIGNALING_PATHWAY	1	1
NR6A1	up	GOBP_REGULATION_OF_VIRAL_PROCESS	1	1
NR6A1	dn	GOBP_REGULATION_OF_VIRAL_PROCESS	1	1
NR6A1	up	GOBP_REGULATION_OF_XENOPHAGY	1	1
NR6A1	dn	GOBP_REGULATION_OF_XENOPHAGY	1	1
NR6A1	up	GOBP_REGULATORY_T_CELL_DIFFERENTIATION	1	1
NR6A1	dn	GOBP_REGULATORY_T_CELL_DIFFERENTIATION	1	1
NR6A1	up	GOBP_RESPONSE_TO_BACTERIUM	1	1
NR6A1	dn	GOBP_RESPONSE_TO_BACTERIUM	0.0757181	0.52322
NR6A1	up	GOBP_RESPONSE_TO_CYTOKINE	1	1
NR6A1	dn	GOBP_RESPONSE_TO_CYTOKINE	1	1
NR6A1	up	GOBP_RESPONSE_TO_DSRNA	1	1
NR6A1	dn	GOBP_RESPONSE_TO_DSRNA	1	1
NR6A1	up	GOBP_RESPONSE_TO_INTERFERON_ALPHA	1	1
NR6A1	dn	GOBP_RESPONSE_TO_INTERFERON_ALPHA	1	1
NR6A1	up	GOBP_RESPONSE_TO_INTERFERON_BETA	1	1
NR6A1	dn	GOBP_RESPONSE_TO_INTERFERON_BETA	1	1
NR6A1	up	GOBP_RESPONSE_TO_INTERLEUKIN_1	1	1
NR6A1	dn	GOBP_RESPONSE_TO_INTERLEUKIN_1	1	1
NR6A1	up	GOBP_RESPONSE_TO_INTERLEUKIN_18	1	1
NR6A1	dn	GOBP_RESPONSE_TO_INTERLEUKIN_18	1	1
NR6A1	up	GOBP_RESPONSE_TO_MOLECULE_OF_BACTERIAL_ORIGIN	1	1
NR6A1	dn	GOBP_RESPONSE_TO_MOLECULE_OF_BACTERIAL_ORIGIN	1	1
NR6A1	up	GOBP_RESPONSE_TO_NITROGEN_COMPOUND	1	1
NR6A1	dn	GOBP_RESPONSE_TO_NITROGEN_COMPOUND	0.224186	0.85708
NR6A1	up	GOBP_RESPONSE_TO_OXYGEN_CONTAINING_COMPOUND	0.575872	1
NR6A1	dn	GOBP_RESPONSE_TO_OXYGEN_CONTAINING_COMPOUND	0.401378	1
NR6A1	up	GOBP_RESPONSE_TO_PROTOZOAN	1	1
NR6A1	dn	GOBP_RESPONSE_TO_PROTOZOAN	1	1
NR6A1	up	GOBP_RESPONSE_TO_TUMOR_CELL	1	1
NR6A1	dn	GOBP_RESPONSE_TO_TUMOR_CELL	0.0321248	0.439047
NR6A1	up	GOBP_RESPONSE_TO_TUMOR_NECROSIS_FACTOR	1	1
NR6A1	dn	GOBP_RESPONSE_TO_TUMOR_NECROSIS_FACTOR	1	1
NR6A1	up	GOBP_RESPONSE_TO_TYPE_II_INTERFERON	1	1
NR6A1	dn	GOBP_RESPONSE_TO_TYPE_II_INTERFERON	1	1
NR6A1	up	GOBP_RESPONSE_TO_TYPE_I_INTERFERON	1	1
NR6A1	dn	GOBP_RESPONSE_TO_TYPE_I_INTERFERON	1	1
NR6A1	up	GOBP_RESPONSE_TO_VIRUS	1	1
NR6A1	dn	GOBP_RESPONSE_TO_VIRUS	1	1
NR6A1	up	GOBP_RIG_I_SIGNALING_PATHWAY	1	1
NR6A1	dn	GOBP_RIG_I_SIGNALING_PATHWAY	1	1
NR6A1	up	GOBP_SMOOTH_MUSCLE_CELL_PROLIFERATION	1	1
NR6A1	dn	GOBP_SMOOTH_MUSCLE_CELL_PROLIFERATION	1	1
NR6A1	up	GOBP_SUPPRESSION_OF_VIRAL_RELEASE_BY_HOST	1	1
NR6A1	dn	GOBP_SUPPRESSION_OF_VIRAL_RELEASE_BY_HOST	1	1
NR6A1	up	GOBP_TOLERANCE_INDUCTION	1	1
NR6A1	dn	GOBP_TOLERANCE_INDUCTION	1	1
NR6A1	up	GOBP_TRANSPOSITION	1	1
NR6A1	dn	GOBP_TRANSPOSITION	1	1
NR6A1	up	GOBP_TUMOR_NECROSIS_FACTOR_MEDIATED_SIGNALING_PATHWAY	1	1
NR6A1	dn	GOBP_TUMOR_NECROSIS_FACTOR_MEDIATED_SIGNALING_PATHWAY	1	1
NR6A1	up	GOBP_TUMOR_NECROSIS_FACTOR_SUPERFAMILY_CYTOKINE_PRODUCTION	1	1
NR6A1	dn	GOBP_TUMOR_NECROSIS_FACTOR_SUPERFAMILY_CYTOKINE_PRODUCTION	1	1
NR6A1	up	GOBP_TYPE_II_INTERFERON_MEDIATED_SIGNALING_PATHWAY	1	1
NR6A1	dn	GOBP_TYPE_II_INTERFERON_MEDIATED_SIGNALING_PATHWAY	1	1
NR6A1	up	GOBP_TYPE_II_INTERFERON_PRODUCTION	1	1
NR6A1	dn	GOBP_TYPE_II_INTERFERON_PRODUCTION	0.0700802	0.521031
NR6A1	up	GOBP_TYPE_I_INTERFERON_PRODUCTION	1	1
NR6A1	dn	GOBP_TYPE_I_INTERFERON_PRODUCTION	1	1
NR6A1	up	GOBP_T_CELL_ACTIVATION	1	1
NR6A1	dn	GOBP_T_CELL_ACTIVATION	0.061365	0.502179
NR6A1	up	GOBP_T_CELL_CYTOKINE_PRODUCTION	1	1
NR6A1	dn	GOBP_T_CELL_CYTOKINE_PRODUCTION	0.0250703	0.439047
NR6A1	up	GOBP_T_CELL_MEDIATED_CYTOTOXICITY	1	1
NR6A1	dn	GOBP_T_CELL_MEDIATED_CYTOTOXICITY	0.0379671	0.440727
NR6A1	up	GOBP_T_CELL_MEDIATED_IMMUNITY	1	1
NR6A1	dn	GOBP_T_CELL_MEDIATED_IMMUNITY	0.07907	0.52322
NR6A1	up	GOBP_T_CELL_PROLIFERATION	1	1
NR6A1	dn	GOBP_T_CELL_PROLIFERATION	0.139763	0.648772
NR6A1	up	GOBP_T_CELL_RECEPTOR_SIGNALING_PATHWAY	1	1
NR6A1	dn	GOBP_T_CELL_RECEPTOR_SIGNALING_PATHWAY	0.101191	0.558207
NR6A1	up	GOBP_VIRAL_GENOME_REPLICATION	1	1
NR6A1	dn	GOBP_VIRAL_GENOME_REPLICATION	1	1
NR6A1	up	GOBP_VIRAL_LIFE_CYCLE	1	1
NR6A1	dn	GOBP_VIRAL_LIFE_CYCLE	0.268374	0.976425
NR6A1	up	GOBP_VIRAL_PROCESS	1	1
NR6A1	dn	GOBP_VIRAL_PROCESS	0.349571	1
NR6A1	up	GOBP_XENOPHAGY	1	1
NR6A1	dn	GOBP_XENOPHAGY	1	1
NR6A1	up	GOBP_ADRENAL_GLAND_DEVELOPMENT	1	1
NR6A1	dn	GOBP_ADRENAL_GLAND_DEVELOPMENT	1	1
NR6A1	up	GOBP_ALDEHYDE_BIOSYNTHETIC_PROCESS	1	1
NR6A1	dn	GOBP_ALDEHYDE_BIOSYNTHETIC_PROCESS	1	1
NR6A1	up	GOBP_ANIMAL_ORGAN_MORPHOGENESIS	0.365411	1
NR6A1	dn	GOBP_ANIMAL_ORGAN_MORPHOGENESIS	0.0347533	0.439047
NR6A1	up	GOBP_AXON_DEVELOPMENT	1	1
NR6A1	dn	GOBP_AXON_DEVELOPMENT	0.31222	1
NR6A1	up	GOBP_AXON_GUIDANCE	1	1
NR6A1	dn	GOBP_AXON_GUIDANCE	0.149162	0.659656
NR6A1	up	GOBP_C21_STEROID_HORMONE_BIOSYNTHETIC_PROCESS	1	1
NR6A1	dn	GOBP_C21_STEROID_HORMONE_BIOSYNTHETIC_PROCESS	1	1
NR6A1	up	GOBP_CELLULAR_COMPONENT_MORPHOGENESIS	1	1
NR6A1	dn	GOBP_CELLULAR_COMPONENT_MORPHOGENESIS	0.449891	1
NR6A1	up	GOBP_CELL_MORPHOGENESIS_INVOLVED_IN_NEURON_DIFFERENTIATION	1	1
NR6A1	dn	GOBP_CELL_MORPHOGENESIS_INVOLVED_IN_NEURON_DIFFERENTIATION	0.351993	1
NR6A1	up	GOBP_CELL_PART_MORPHOGENESIS	1	1
NR6A1	dn	GOBP_CELL_PART_MORPHOGENESIS	0.409866	1
NR6A1	up	GOBP_CORTISOL_BIOSYNTHETIC_PROCESS	1	1
NR6A1	dn	GOBP_CORTISOL_BIOSYNTHETIC_PROCESS	1	1
NR6A1	up	GOBP_CORTISOL_METABOLIC_PROCESS	1	1
NR6A1	dn	GOBP_CORTISOL_METABOLIC_PROCESS	1	1
NR6A1	up	GOBP_DEVELOPMENT_OF_PRIMARY_FEMALE_SEXUAL_CHARACTERISTICS	1	1
NR6A1	dn	GOBP_DEVELOPMENT_OF_PRIMARY_FEMALE_SEXUAL_CHARACTERISTICS	1	1
NR6A1	up	GOBP_EPHRIN_RECEPTOR_SIGNALING_PATHWAY	1	1
NR6A1	dn	GOBP_EPHRIN_RECEPTOR_SIGNALING_PATHWAY	0.0414566	0.440727
NR6A1	up	GOBP_FEMALE_SEX_DIFFERENTIATION	1	1
NR6A1	dn	GOBP_FEMALE_SEX_DIFFERENTIATION	1	1
NR6A1	up	GOBP_GLUCOCORTICOID_BIOSYNTHETIC_PROCESS	1	1
NR6A1	dn	GOBP_GLUCOCORTICOID_BIOSYNTHETIC_PROCESS	1	1
NR6A1	up	GOBP_GLUCOCORTICOID_METABOLIC_PROCESS	1	1
NR6A1	dn	GOBP_GLUCOCORTICOID_METABOLIC_PROCESS	1	1
NR6A1	up	GOBP_MINERALOCORTICOID_BIOSYNTHETIC_PROCESS	1	1
NR6A1	dn	GOBP_MINERALOCORTICOID_BIOSYNTHETIC_PROCESS	1	1
NR6A1	up	GOBP_MINERALOCORTICOID_METABOLIC_PROCESS	1	1
NR6A1	dn	GOBP_MINERALOCORTICOID_METABOLIC_PROCESS	1	1
NR6A1	up	GOBP_MORPHOGENESIS_OF_AN_EPITHELIUM	1	1
NR6A1	dn	GOBP_MORPHOGENESIS_OF_AN_EPITHELIUM	0.072969	0.52322
NR6A1	up	GOBP_NEGATIVE_REGULATION_OF_HORMONE_BIOSYNTHETIC_PROCESS	1	1
NR6A1	dn	GOBP_NEGATIVE_REGULATION_OF_HORMONE_BIOSYNTHETIC_PROCESS	1	1
NR6A1	up	GOBP_NEGATIVE_REGULATION_OF_HORMONE_METABOLIC_PROCESS	1	1
NR6A1	dn	GOBP_NEGATIVE_REGULATION_OF_HORMONE_METABOLIC_PROCESS	1	1
NR6A1	up	GOBP_NEGATIVE_REGULATION_OF_STEROID_METABOLIC_PROCESS	1	1
NR6A1	dn	GOBP_NEGATIVE_REGULATION_OF_STEROID_METABOLIC_PROCESS	1	1
NR6A1	up	GOBP_OLEFINIC_COMPOUND_BIOSYNTHETIC_PROCESS	1	1
NR6A1	dn	GOBP_OLEFINIC_COMPOUND_BIOSYNTHETIC_PROCESS	1	1
NR6A1	up	GOBP_POSITIVE_REGULATION_OF_CELL_DIFFERENTIATION	0.34331	1
NR6A1	dn	GOBP_POSITIVE_REGULATION_OF_CELL_DIFFERENTIATION	0.0285483	0.439047
NR6A1	up	GOBP_PRIMARY_ALCOHOL_BIOSYNTHETIC_PROCESS	1	1
NR6A1	dn	GOBP_PRIMARY_ALCOHOL_BIOSYNTHETIC_PROCESS	1	1
NR6A1	up	GOBP_REGULATION_OF_ALDOSTERONE_METABOLIC_PROCESS	1	1
NR6A1	dn	GOBP_REGULATION_OF_ALDOSTERONE_METABOLIC_PROCESS	1	1
NR6A1	up	GOBP_REGULATION_OF_CELLULAR_KETONE_METABOLIC_PROCESS	1	1
NR6A1	dn	GOBP_REGULATION_OF_CELLULAR_KETONE_METABOLIC_PROCESS	1	1
NR6A1	up	GOBP_REGULATION_OF_CELL_DIFFERENTIATION	0.00395158	0.492826
NR6A1	dn	GOBP_REGULATION_OF_CELL_DIFFERENTIATION	0.0288829	0.439047
NR6A1	up	GOBP_REGULATION_OF_CORTISOL_BIOSYNTHETIC_PROCESS	1	1
NR6A1	dn	GOBP_REGULATION_OF_CORTISOL_BIOSYNTHETIC_PROCESS	1	1
NR6A1	up	GOBP_REGULATION_OF_GLUCOCORTICOID_BIOSYNTHETIC_PROCESS	1	1
NR6A1	dn	GOBP_REGULATION_OF_GLUCOCORTICOID_BIOSYNTHETIC_PROCESS	1	1
NR6A1	up	GOBP_REGULATION_OF_GLUCOCORTICOID_METABOLIC_PROCESS	1	1
NR6A1	dn	GOBP_REGULATION_OF_GLUCOCORTICOID_METABOLIC_PROCESS	1	1
NR6A1	up	GOBP_REGULATION_OF_HORMONE_BIOSYNTHETIC_PROCESS	1	1
NR6A1	dn	GOBP_REGULATION_OF_HORMONE_BIOSYNTHETIC_PROCESS	1	1
NR6A1	up	GOBP_REGULATION_OF_KETONE_BIOSYNTHETIC_PROCESS	1	1
NR6A1	dn	GOBP_REGULATION_OF_KETONE_BIOSYNTHETIC_PROCESS	1	1
NR6A1	up	GOBP_REGULATION_OF_STEROID_HORMONE_BIOSYNTHETIC_PROCESS	1	1
NR6A1	dn	GOBP_REGULATION_OF_STEROID_HORMONE_BIOSYNTHETIC_PROCESS	1	1
NR6A1	up	GOBP_TERTIARY_ALCOHOL_METABOLIC_PROCESS	1	1
NR6A1	dn	GOBP_TERTIARY_ALCOHOL_METABOLIC_PROCESS	1	1
NR6A1	up	GOBP_TISSUE_MORPHOGENESIS	1	1
NR6A1	dn	GOBP_TISSUE_MORPHOGENESIS	0.0141711	0.439047
NR6A1	up	GOBP_ACTIVATION_OF_NF_KAPPAB_INDUCING_KINASE_ACTIVITY	1	1
NR6A1	dn	GOBP_ACTIVATION_OF_NF_KAPPAB_INDUCING_KINASE_ACTIVITY	1	1
NR6A1	up	GOBP_ACUTE_INFLAMMATORY_RESPONSE	1	1
NR6A1	dn	GOBP_ACUTE_INFLAMMATORY_RESPONSE	1	1
NR6A1	up	GOBP_AMEBOIDAL_TYPE_CELL_MIGRATION	1	1
NR6A1	dn	GOBP_AMEBOIDAL_TYPE_CELL_MIGRATION	0.319846	1
NR6A1	up	GOBP_ANATOMICAL_STRUCTURE_FORMATION_INVOLVED_IN_MORPHOGENESIS	1	1
NR6A1	dn	GOBP_ANATOMICAL_STRUCTURE_FORMATION_INVOLVED_IN_MORPHOGENESIS	0.0580751	0.502179
NR6A1	up	GOBP_ANATOMICAL_STRUCTURE_MATURATION	1	1
NR6A1	dn	GOBP_ANATOMICAL_STRUCTURE_MATURATION	1	1
NR6A1	up	GOBP_ATRIOVENTRICULAR_CANAL_DEVELOPMENT	1	1
NR6A1	dn	GOBP_ATRIOVENTRICULAR_CANAL_DEVELOPMENT	1	1
NR6A1	up	GOBP_AUTONOMIC_NERVOUS_SYSTEM_DEVELOPMENT	1	1
NR6A1	dn	GOBP_AUTONOMIC_NERVOUS_SYSTEM_DEVELOPMENT	1	1
NR6A1	up	GOBP_AXONOGENESIS_INVOLVED_IN_INNERVATION	1	1
NR6A1	dn	GOBP_AXONOGENESIS_INVOLVED_IN_INNERVATION	1	1
NR6A1	up	GOBP_BASEMENT_MEMBRANE_ORGANIZATION	1	1
NR6A1	dn	GOBP_BASEMENT_MEMBRANE_ORGANIZATION	1	1
NR6A1	up	GOBP_BLOOD_VESSEL_MORPHOGENESIS	1	1
NR6A1	dn	GOBP_BLOOD_VESSEL_MORPHOGENESIS	0.0838099	0.52803
NR6A1	up	GOBP_BLOOD_VESSEL_REMODELING	1	1
NR6A1	dn	GOBP_BLOOD_VESSEL_REMODELING	1	1
NR6A1	up	GOBP_BRANCHING_MORPHOGENESIS_OF_AN_EPITHELIAL_TUBE	1	1
NR6A1	dn	GOBP_BRANCHING_MORPHOGENESIS_OF_AN_EPITHELIAL_TUBE	1	1
NR6A1	up	GOBP_B_CELL_CHEMOTAXIS	1	1
NR6A1	dn	GOBP_B_CELL_CHEMOTAXIS	1	1
NR6A1	up	GOBP_CANONICAL_WNT_SIGNALING_PATHWAY	0.148579	1
NR6A1	dn	GOBP_CANONICAL_WNT_SIGNALING_PATHWAY	1	1
NR6A1	up	GOBP_CELL_ADHESION	0.124642	1
NR6A1	dn	GOBP_CELL_ADHESION	0.080578	0.523247
NR6A1	up	GOBP_CELL_CELL_SIGNALING	0.00291932	0.492826
NR6A1	dn	GOBP_CELL_CELL_SIGNALING	0.0973308	0.558207
NR6A1	up	GOBP_CELL_CHEMOTAXIS	1	1
NR6A1	dn	GOBP_CELL_CHEMOTAXIS	1	1
NR6A1	up	GOBP_CELL_DIFFERENTIATION_INVOLVED_IN_KIDNEY_DEVELOPMENT	1	1
NR6A1	dn	GOBP_CELL_DIFFERENTIATION_INVOLVED_IN_KIDNEY_DEVELOPMENT	1	1
NR6A1	up	GOBP_CELL_FATE_COMMITMENT	0.102932	1
NR6A1	dn	GOBP_CELL_FATE_COMMITMENT	1	1
NR6A1	up	GOBP_CELL_MATRIX_ADHESION	1	1
NR6A1	dn	GOBP_CELL_MATRIX_ADHESION	1	1
NR6A1	up	GOBP_CELL_MOTILITY	0.187049	1
NR6A1	dn	GOBP_CELL_MOTILITY	0.14247	0.648772
NR6A1	up	GOBP_CELL_SUBSTRATE_ADHESION	1	1
NR6A1	dn	GOBP_CELL_SUBSTRATE_ADHESION	1	1
NR6A1	up	GOBP_CIRCULATORY_SYSTEM_DEVELOPMENT	1	1
NR6A1	dn	GOBP_CIRCULATORY_SYSTEM_DEVELOPMENT	0.225547	0.85708
NR6A1	up	GOBP_ENDOTHELIAL_CELL_APOPTOTIC_PROCESS	1	1
NR6A1	dn	GOBP_ENDOTHELIAL_CELL_APOPTOTIC_PROCESS	1	1
NR6A1	up	GOBP_ENDOTHELIAL_CELL_MIGRATION	1	1
NR6A1	dn	GOBP_ENDOTHELIAL_CELL_MIGRATION	0.174769	0.728915
NR6A1	up	GOBP_ENDOTHELIUM_DEVELOPMENT	1	1
NR6A1	dn	GOBP_ENDOTHELIUM_DEVELOPMENT	0.114224	0.600483
NR6A1	up	GOBP_ENZYME_LINKED_RECEPTOR_PROTEIN_SIGNALING_PATHWAY	1	1
NR6A1	dn	GOBP_ENZYME_LINKED_RECEPTOR_PROTEIN_SIGNALING_PATHWAY	0.542653	1
NR6A1	up	GOBP_EPIDERMAL_CELL_DIFFERENTIATION	0.00480337	0.492826
NR6A1	dn	GOBP_EPIDERMAL_CELL_DIFFERENTIATION	1	1
NR6A1	up	GOBP_EPIDERMIS_DEVELOPMENT	0.0125271	0.803297
NR6A1	dn	GOBP_EPIDERMIS_DEVELOPMENT	1	1
NR6A1	up	GOBP_EPITHELIAL_CELL_APOPTOTIC_PROCESS	1	1
NR6A1	dn	GOBP_EPITHELIAL_CELL_APOPTOTIC_PROCESS	1	1
NR6A1	up	GOBP_EPITHELIAL_CELL_DIFFERENTIATION	0.00371895	0.492826
NR6A1	dn	GOBP_EPITHELIAL_CELL_DIFFERENTIATION	0.436604	1
NR6A1	up	GOBP_EPITHELIAL_CELL_DIFFERENTIATION_INVOLVED_IN_KIDNEY_DEVELOPMENT	1	1
NR6A1	dn	GOBP_EPITHELIAL_CELL_DIFFERENTIATION_INVOLVED_IN_KIDNEY_DEVELOPMENT	1	1
NR6A1	up	GOBP_EPITHELIAL_CELL_PROLIFERATION	1	1
NR6A1	dn	GOBP_EPITHELIAL_CELL_PROLIFERATION	0.296726	1
NR6A1	up	GOBP_EPITHELIUM_DEVELOPMENT	0.0176982	0.865381
NR6A1	dn	GOBP_EPITHELIUM_DEVELOPMENT	0.0714865	0.52322
NR6A1	up	GOBP_EXTERNAL_ENCAPSULATING_STRUCTURE_ORGANIZATION	1	1
NR6A1	dn	GOBP_EXTERNAL_ENCAPSULATING_STRUCTURE_ORGANIZATION	1	1
NR6A1	up	GOBP_FEMALE_GAMETE_GENERATION	1	1
NR6A1	dn	GOBP_FEMALE_GAMETE_GENERATION	1	1
NR6A1	up	GOBP_GASTRULATION	1	1
NR6A1	dn	GOBP_GASTRULATION	1	1
NR6A1	up	GOBP_GENERATION_OF_NEURONS	0.498968	1
NR6A1	dn	GOBP_GENERATION_OF_NEURONS	0.0939614	0.554048
NR6A1	up	GOBP_G_PROTEIN_COUPLED_RECEPTOR_SIGNALING_PATHWAY	1	1
NR6A1	dn	GOBP_G_PROTEIN_COUPLED_RECEPTOR_SIGNALING_PATHWAY	0.323211	1
NR6A1	up	GOBP_HUMORAL_IMMUNE_RESPONSE	1	1
NR6A1	dn	GOBP_HUMORAL_IMMUNE_RESPONSE	0.00824341	0.439047
NR6A1	up	GOBP_INOSITOL_TRISPHOSPHATE_METABOLIC_PROCESS	1	1
NR6A1	dn	GOBP_INOSITOL_TRISPHOSPHATE_METABOLIC_PROCESS	1	1
NR6A1	up	GOBP_INTERLEUKIN_13_PRODUCTION	1	1
NR6A1	dn	GOBP_INTERLEUKIN_13_PRODUCTION	1	1
NR6A1	up	GOBP_INTERLEUKIN_4_PRODUCTION	1	1
NR6A1	dn	GOBP_INTERLEUKIN_4_PRODUCTION	1	1
NR6A1	up	GOBP_INTERLEUKIN_5_PRODUCTION	1	1
NR6A1	dn	GOBP_INTERLEUKIN_5_PRODUCTION	1	1
NR6A1	up	GOBP_INTERMEDIATE_FILAMENT_ORGANIZATION	0.0208193	0.865381
NR6A1	dn	GOBP_INTERMEDIATE_FILAMENT_ORGANIZATION	1	1
NR6A1	up	GOBP_KERATINIZATION	0.0193959	0.865381
NR6A1	dn	GOBP_KERATINIZATION	1	1
NR6A1	up	GOBP_KERATINOCYTE_DIFFERENTIATION	0.00245029	0.492826
NR6A1	dn	GOBP_KERATINOCYTE_DIFFERENTIATION	1	1
NR6A1	up	GOBP_KERATINOCYTE_PROLIFERATION	1	1
NR6A1	dn	GOBP_KERATINOCYTE_PROLIFERATION	0.0541508	0.487358
NR6A1	up	GOBP_LEUKOCYTE_CHEMOTAXIS	1	1
NR6A1	dn	GOBP_LEUKOCYTE_CHEMOTAXIS	1	1
NR6A1	up	GOBP_LEUKOCYTE_MIGRATION	1	1
NR6A1	dn	GOBP_LEUKOCYTE_MIGRATION	1	1
NR6A1	up	GOBP_LOCOMOTION	0.443057	1
NR6A1	dn	GOBP_LOCOMOTION	0.623083	1
NR6A1	up	GOBP_LYMPHOCYTE_CHEMOTAXIS	1	1
NR6A1	dn	GOBP_LYMPHOCYTE_CHEMOTAXIS	1	1
NR6A1	up	GOBP_LYMPHOCYTE_MIGRATION	1	1
NR6A1	dn	GOBP_LYMPHOCYTE_MIGRATION	1	1
NR6A1	up	GOBP_MESENCHYMAL_CELL_DIFFERENTIATION	1	1
NR6A1	dn	GOBP_MESENCHYMAL_CELL_DIFFERENTIATION	0.192759	0.784804
NR6A1	up	GOBP_MESENCHYME_DEVELOPMENT	1	1
NR6A1	dn	GOBP_MESENCHYME_DEVELOPMENT	0.220017	0.852486
NR6A1	up	GOBP_MORPHOGENESIS_OF_A_BRANCHING_STRUCTURE	1	1
NR6A1	dn	GOBP_MORPHOGENESIS_OF_A_BRANCHING_STRUCTURE	1	1
NR6A1	up	GOBP_NEGATIVE_REGULATION_OF_CANONICAL_WNT_SIGNALING_PATHWAY	0.0647251	1
NR6A1	dn	GOBP_NEGATIVE_REGULATION_OF_CANONICAL_WNT_SIGNALING_PATHWAY	1	1
NR6A1	up	GOBP_NEGATIVE_REGULATION_OF_CELLULAR_RESPONSE_TO_GROWTH_FACTOR_STIMULUS	1	1
NR6A1	dn	GOBP_NEGATIVE_REGULATION_OF_CELLULAR_RESPONSE_TO_GROWTH_FACTOR_STIMULUS	1	1
NR6A1	up	GOBP_NEGATIVE_REGULATION_OF_CELL_DEVELOPMENT	1	1
NR6A1	dn	GOBP_NEGATIVE_REGULATION_OF_CELL_DEVELOPMENT	1	1
NR6A1	up	GOBP_NEGATIVE_REGULATION_OF_CELL_POPULATION_PROLIFERATION	1	1
NR6A1	dn	GOBP_NEGATIVE_REGULATION_OF_CELL_POPULATION_PROLIFERATION	0.0328924	0.439047
NR6A1	up	GOBP_NEGATIVE_REGULATION_OF_CHEMOTAXIS	1	1
NR6A1	dn	GOBP_NEGATIVE_REGULATION_OF_CHEMOTAXIS	1	1
NR6A1	up	GOBP_NEGATIVE_REGULATION_OF_DEVELOPMENTAL_PROCESS	1	1
NR6A1	dn	GOBP_NEGATIVE_REGULATION_OF_DEVELOPMENTAL_PROCESS	0.50017	1
NR6A1	up	GOBP_NEGATIVE_REGULATION_OF_ENDOTHELIAL_CELL_DIFFERENTIATION	1	1
NR6A1	dn	GOBP_NEGATIVE_REGULATION_OF_ENDOTHELIAL_CELL_DIFFERENTIATION	1	1
NR6A1	up	GOBP_NEGATIVE_REGULATION_OF_EPITHELIAL_CELL_PROLIFERATION	1	1
NR6A1	dn	GOBP_NEGATIVE_REGULATION_OF_EPITHELIAL_CELL_PROLIFERATION	0.113145	0.600483
NR6A1	up	GOBP_NEGATIVE_REGULATION_OF_LOCOMOTION	0.151715	1
NR6A1	dn	GOBP_NEGATIVE_REGULATION_OF_LOCOMOTION	1	1
NR6A1	up	GOBP_NEGATIVE_REGULATION_OF_NERVOUS_SYSTEM_DEVELOPMENT	1	1
NR6A1	dn	GOBP_NEGATIVE_REGULATION_OF_NERVOUS_SYSTEM_DEVELOPMENT	1	1
NR6A1	up	GOBP_NEGATIVE_REGULATION_OF_WNT_SIGNALING_PATHWAY	0.0796398	1
NR6A1	dn	GOBP_NEGATIVE_REGULATION_OF_WNT_SIGNALING_PATHWAY	1	1
NR6A1	up	GOBP_NEPHRON_EPITHELIUM_DEVELOPMENT	1	1
NR6A1	dn	GOBP_NEPHRON_EPITHELIUM_DEVELOPMENT	0.085759	0.52803
NR6A1	up	GOBP_NERVE_DEVELOPMENT	1	1
NR6A1	dn	GOBP_NERVE_DEVELOPMENT	1	1
NR6A1	up	GOBP_NEUROGENESIS	0.557263	1
NR6A1	dn	GOBP_NEUROGENESIS	0.134607	0.639382
NR6A1	up	GOBP_NEURON_PROJECTION_REGENERATION	1	1
NR6A1	dn	GOBP_NEURON_PROJECTION_REGENERATION	1	1
NR6A1	up	GOBP_OOGENESIS	1	1
NR6A1	dn	GOBP_OOGENESIS	1	1
NR6A1	up	GOBP_ORGANIC_HYDROXY_COMPOUND_BIOSYNTHETIC_PROCESS	1	1
NR6A1	dn	GOBP_ORGANIC_HYDROXY_COMPOUND_BIOSYNTHETIC_PROCESS	1	1
NR6A1	up	GOBP_ORGANIC_HYDROXY_COMPOUND_METABOLIC_PROCESS	1	1
NR6A1	dn	GOBP_ORGANIC_HYDROXY_COMPOUND_METABOLIC_PROCESS	0.356811	1
NR6A1	up	GOBP_OSSIFICATION	1	1
NR6A1	dn	GOBP_OSSIFICATION	1	1
NR6A1	up	GOBP_P38MAPK_CASCADE	1	1
NR6A1	dn	GOBP_P38MAPK_CASCADE	1	1
NR6A1	up	GOBP_POLYSACCHARIDE_BIOSYNTHETIC_PROCESS	1	1
NR6A1	dn	GOBP_POLYSACCHARIDE_BIOSYNTHETIC_PROCESS	1	1
NR6A1	up	GOBP_POSITIVE_REGULATION_OF_CATALYTIC_ACTIVITY	1	1
NR6A1	dn	GOBP_POSITIVE_REGULATION_OF_CATALYTIC_ACTIVITY	0.551878	1
NR6A1	up	GOBP_POSITIVE_REGULATION_OF_CELL_POPULATION_PROLIFERATION	0.446921	1
NR6A1	dn	GOBP_POSITIVE_REGULATION_OF_CELL_POPULATION_PROLIFERATION	0.0659177	0.503102
NR6A1	up	GOBP_POSITIVE_REGULATION_OF_CYTOSOLIC_CALCIUM_ION_CONCENTRATION	1	1
NR6A1	dn	GOBP_POSITIVE_REGULATION_OF_CYTOSOLIC_CALCIUM_ION_CONCENTRATION	1	1
NR6A1	up	GOBP_POSITIVE_REGULATION_OF_ENDOTHELIAL_CELL_MIGRATION	1	1
NR6A1	dn	GOBP_POSITIVE_REGULATION_OF_ENDOTHELIAL_CELL_MIGRATION	1	1
NR6A1	up	GOBP_POSITIVE_REGULATION_OF_EPITHELIAL_CELL_MIGRATION	1	1
NR6A1	dn	GOBP_POSITIVE_REGULATION_OF_EPITHELIAL_CELL_MIGRATION	1	1
NR6A1	up	GOBP_POSITIVE_REGULATION_OF_INTERLEUKIN_13_PRODUCTION	1	1
NR6A1	dn	GOBP_POSITIVE_REGULATION_OF_INTERLEUKIN_13_PRODUCTION	1	1
NR6A1	up	GOBP_POSITIVE_REGULATION_OF_INTERLEUKIN_4_PRODUCTION	1	1
NR6A1	dn	GOBP_POSITIVE_REGULATION_OF_INTERLEUKIN_4_PRODUCTION	1	1
NR6A1	up	GOBP_POSITIVE_REGULATION_OF_INTERLEUKIN_5_PRODUCTION	1	1
NR6A1	dn	GOBP_POSITIVE_REGULATION_OF_INTERLEUKIN_5_PRODUCTION	1	1
NR6A1	up	GOBP_POSITIVE_REGULATION_OF_LEUKOCYTE_MIGRATION	1	1
NR6A1	dn	GOBP_POSITIVE_REGULATION_OF_LEUKOCYTE_MIGRATION	1	1
NR6A1	up	GOBP_POSITIVE_REGULATION_OF_LOCOMOTION	1	1
NR6A1	dn	GOBP_POSITIVE_REGULATION_OF_LOCOMOTION	1	1
NR6A1	up	GOBP_POSITIVE_REGULATION_OF_MAPK_CASCADE	1	1
NR6A1	dn	GOBP_POSITIVE_REGULATION_OF_MAPK_CASCADE	1	1
NR6A1	up	GOBP_POSITIVE_REGULATION_OF_MAP_KINASE_ACTIVITY	1	1
NR6A1	dn	GOBP_POSITIVE_REGULATION_OF_MAP_KINASE_ACTIVITY	1	1
NR6A1	up	GOBP_POSITIVE_REGULATION_OF_NEURON_DIFFERENTIATION	1	1
NR6A1	dn	GOBP_POSITIVE_REGULATION_OF_NEURON_DIFFERENTIATION	1	1
NR6A1	up	GOBP_POSITIVE_REGULATION_OF_P38MAPK_CASCADE	1	1
NR6A1	dn	GOBP_POSITIVE_REGULATION_OF_P38MAPK_CASCADE	1	1
NR6A1	up	GOBP_POSITIVE_REGULATION_OF_PHOSPHORUS_METABOLIC_PROCESS	1	1
NR6A1	dn	GOBP_POSITIVE_REGULATION_OF_PHOSPHORUS_METABOLIC_PROCESS	1	1
NR6A1	up	GOBP_POSITIVE_REGULATION_OF_PHOSPHORYLATION	1	1
NR6A1	dn	GOBP_POSITIVE_REGULATION_OF_PHOSPHORYLATION	1	1
NR6A1	up	GOBP_POSITIVE_REGULATION_OF_PROTEIN_MODIFICATION_PROCESS	1	1
NR6A1	dn	GOBP_POSITIVE_REGULATION_OF_PROTEIN_MODIFICATION_PROCESS	1	1
NR6A1	up	GOBP_POSITIVE_REGULATION_OF_SMOOTH_MUSCLE_CELL_MIGRATION	1	1
NR6A1	dn	GOBP_POSITIVE_REGULATION_OF_SMOOTH_MUSCLE_CELL_MIGRATION	1	1
NR6A1	up	GOBP_POSITIVE_REGULATION_OF_SMOOTH_MUSCLE_CONTRACTION	1	1
NR6A1	dn	GOBP_POSITIVE_REGULATION_OF_SMOOTH_MUSCLE_CONTRACTION	1	1
NR6A1	up	GOBP_POST_EMBRYONIC_CAMERA_TYPE_EYE_DEVELOPMENT	1	1
NR6A1	dn	GOBP_POST_EMBRYONIC_CAMERA_TYPE_EYE_DEVELOPMENT	1	1
NR6A1	up	GOBP_REGULATION_OF_BLOOD_PRESSURE	1	1
NR6A1	dn	GOBP_REGULATION_OF_BLOOD_PRESSURE	1	1
NR6A1	up	GOBP_REGULATION_OF_CELL_ADHESION	0.320014	1
NR6A1	dn	GOBP_REGULATION_OF_CELL_ADHESION	0.0228936	0.439047
NR6A1	up	GOBP_REGULATION_OF_CHEMOTAXIS	1	1
NR6A1	dn	GOBP_REGULATION_OF_CHEMOTAXIS	0.147082	0.659656
NR6A1	up	GOBP_REGULATION_OF_ENDOTHELIAL_CELL_MIGRATION	1	1
NR6A1	dn	GOBP_REGULATION_OF_ENDOTHELIAL_CELL_MIGRATION	1	1
NR6A1	up	GOBP_REGULATION_OF_EPITHELIAL_CELL_MIGRATION	1	1
NR6A1	dn	GOBP_REGULATION_OF_EPITHELIAL_CELL_MIGRATION	1	1
NR6A1	up	GOBP_REGULATION_OF_EPITHELIAL_CELL_PROLIFERATION	1	1
NR6A1	dn	GOBP_REGULATION_OF_EPITHELIAL_CELL_PROLIFERATION	0.259298	0.950141
NR6A1	up	GOBP_REGULATION_OF_LOCOMOTION	0.400779	1
NR6A1	dn	GOBP_REGULATION_OF_LOCOMOTION	0.574186	1
NR6A1	up	GOBP_REGULATION_OF_MACROPHAGE_ACTIVATION	1	1
NR6A1	dn	GOBP_REGULATION_OF_MACROPHAGE_ACTIVATION	1	1
NR6A1	up	GOBP_REGULATION_OF_MICROGLIAL_CELL_ACTIVATION	1	1
NR6A1	dn	GOBP_REGULATION_OF_MICROGLIAL_CELL_ACTIVATION	1	1
NR6A1	up	GOBP_REGULATION_OF_MULTICELLULAR_ORGANISMAL_DEVELOPMENT	0.0219297	0.865381
NR6A1	dn	GOBP_REGULATION_OF_MULTICELLULAR_ORGANISMAL_DEVELOPMENT	0.0864611	0.52803
NR6A1	up	GOBP_REGULATION_OF_NEUROINFLAMMATORY_RESPONSE	1	1
NR6A1	dn	GOBP_REGULATION_OF_NEUROINFLAMMATORY_RESPONSE	1	1
NR6A1	up	GOBP_REGULATION_OF_OSTEOBLAST_PROLIFERATION	1	1
NR6A1	dn	GOBP_REGULATION_OF_OSTEOBLAST_PROLIFERATION	1	1
NR6A1	up	GOBP_REGULATION_OF_P38MAPK_CASCADE	1	1
NR6A1	dn	GOBP_REGULATION_OF_P38MAPK_CASCADE	1	1
NR6A1	up	GOBP_RENAL_SYSTEM_DEVELOPMENT	1	1
NR6A1	dn	GOBP_RENAL_SYSTEM_DEVELOPMENT	0.0260642	0.439047
NR6A1	up	GOBP_RESPONSE_TO_ENDOGENOUS_STIMULUS	1	1
NR6A1	dn	GOBP_RESPONSE_TO_ENDOGENOUS_STIMULUS	0.75259	1
NR6A1	up	GOBP_RESPONSE_TO_HYDROGEN_PEROXIDE	1	1
NR6A1	dn	GOBP_RESPONSE_TO_HYDROGEN_PEROXIDE	1	1
NR6A1	up	GOBP_RESPONSE_TO_LIPID	1	1
NR6A1	dn	GOBP_RESPONSE_TO_LIPID	1	1
NR6A1	up	GOBP_RESPONSE_TO_MECHANICAL_STIMULUS	1	1
NR6A1	dn	GOBP_RESPONSE_TO_MECHANICAL_STIMULUS	1	1
NR6A1	up	GOBP_RESPONSE_TO_ORGANIC_CYCLIC_COMPOUND	1	1
NR6A1	dn	GOBP_RESPONSE_TO_ORGANIC_CYCLIC_COMPOUND	0.505831	1
NR6A1	up	GOBP_RESPONSE_TO_WOUNDING	1	1
NR6A1	dn	GOBP_RESPONSE_TO_WOUNDING	1	1
NR6A1	up	GOBP_RETINA_VASCULATURE_MORPHOGENESIS_IN_CAMERA_TYPE_EYE	1	1
NR6A1	dn	GOBP_RETINA_VASCULATURE_MORPHOGENESIS_IN_CAMERA_TYPE_EYE	1	1
NR6A1	up	GOBP_SEMAPHORIN_PLEXIN_SIGNALING_PATHWAY	1	1
NR6A1	dn	GOBP_SEMAPHORIN_PLEXIN_SIGNALING_PATHWAY	1	1
NR6A1	up	GOBP_SEMAPHORIN_PLEXIN_SIGNALING_PATHWAY_INVOLVED_IN_NEURON_PROJECTION_GUIDANCE	1	1
NR6A1	dn	GOBP_SEMAPHORIN_PLEXIN_SIGNALING_PATHWAY_INVOLVED_IN_NEURON_PROJECTION_GUIDANCE	1	1
NR6A1	up	GOBP_SENSORY_ORGAN_DEVELOPMENT	0.0216228	0.865381
NR6A1	dn	GOBP_SENSORY_ORGAN_DEVELOPMENT	1	1
NR6A1	up	GOBP_SENSORY_SYSTEM_DEVELOPMENT	0.0114638	0.803297
NR6A1	dn	GOBP_SENSORY_SYSTEM_DEVELOPMENT	1	1
NR6A1	up	GOBP_SKELETAL_SYSTEM_DEVELOPMENT	1	1
NR6A1	dn	GOBP_SKELETAL_SYSTEM_DEVELOPMENT	0.30966	1
NR6A1	up	GOBP_SKIN_DEVELOPMENT	0.00886788	0.758204
NR6A1	dn	GOBP_SKIN_DEVELOPMENT	1	1
NR6A1	up	GOBP_SMOOTH_MUSCLE_CONTRACTION	1	1
NR6A1	dn	GOBP_SMOOTH_MUSCLE_CONTRACTION	1	1
NR6A1	up	GOBP_STEM_CELL_DEVELOPMENT	1	1
NR6A1	dn	GOBP_STEM_CELL_DEVELOPMENT	1	1
NR6A1	up	GOBP_STEROID_BIOSYNTHETIC_PROCESS	1	1
NR6A1	dn	GOBP_STEROID_BIOSYNTHETIC_PROCESS	1	1
NR6A1	up	GOBP_TAXIS	1	1
NR6A1	dn	GOBP_TAXIS	0.271077	0.979312
NR6A1	up	GOBP_TISSUE_MIGRATION	1	1
NR6A1	dn	GOBP_TISSUE_MIGRATION	0.247341	0.919464
NR6A1	up	GOBP_TISSUE_REMODELING	0.0722091	1
NR6A1	dn	GOBP_TISSUE_REMODELING	1	1
NR6A1	up	GOBP_TRANSMEMBRANE_RECEPTOR_PROTEIN_TYROSINE_KINASE_SIGNALING_PATHWAY	1	1
NR6A1	dn	GOBP_TRANSMEMBRANE_RECEPTOR_PROTEIN_TYROSINE_KINASE_SIGNALING_PATHWAY	0.392652	1
NR6A1	up	GOBP_TUBE_DEVELOPMENT	0.41981	1
NR6A1	dn	GOBP_TUBE_DEVELOPMENT	0.0539729	0.487358
NR6A1	up	GOBP_TUBE_MORPHOGENESIS	1	1
NR6A1	dn	GOBP_TUBE_MORPHOGENESIS	0.0306783	0.439047
NR6A1	up	GOBP_VASCULATURE_DEVELOPMENT	1	1
NR6A1	dn	GOBP_VASCULATURE_DEVELOPMENT	0.117053	0.600483
NR6A1	up	GOBP_ANTIGEN_PROCESSING_AND_PRESENTATION_OF_EXOGENOUS_PEPTIDE_ANTIGEN	1	1
NR6A1	dn	GOBP_ANTIGEN_PROCESSING_AND_PRESENTATION_OF_EXOGENOUS_PEPTIDE_ANTIGEN	0.0344656	0.439047
NR6A1	up	GOBP_ANTIGEN_PROCESSING_AND_PRESENTATION_OF_EXOGENOUS_PEPTIDE_ANTIGEN_VIA_MHC_CLASS_II	1	1
NR6A1	dn	GOBP_ANTIGEN_PROCESSING_AND_PRESENTATION_OF_EXOGENOUS_PEPTIDE_ANTIGEN_VIA_MHC_CLASS_II	1	1
NR6A1	up	GOBP_ANTIGEN_PROCESSING_AND_PRESENTATION_OF_PEPTIDE_OR_POLYSACCHARIDE_ANTIGEN_VIA_MHC_CLASS_II	1	1
NR6A1	dn	GOBP_ANTIGEN_PROCESSING_AND_PRESENTATION_OF_PEPTIDE_OR_POLYSACCHARIDE_ANTIGEN_VIA_MHC_CLASS_II	1	1
NR6A1	up	GOBP_DENDRITIC_CELL_ANTIGEN_PROCESSING_AND_PRESENTATION	1	1
NR6A1	dn	GOBP_DENDRITIC_CELL_ANTIGEN_PROCESSING_AND_PRESENTATION	1	1
NR6A1	up	GOBP_LEUKOCYTE_CELL_CELL_ADHESION	1	1
NR6A1	dn	GOBP_LEUKOCYTE_CELL_CELL_ADHESION	0.0348609	0.439047
NR6A1	up	GOBP_PEPTIDE_ANTIGEN_ASSEMBLY_WITH_MHC_CLASS_II_PROTEIN_COMPLEX	1	1
NR6A1	dn	GOBP_PEPTIDE_ANTIGEN_ASSEMBLY_WITH_MHC_CLASS_II_PROTEIN_COMPLEX	1	1
NR6A1	up	GOBP_PEPTIDE_ANTIGEN_ASSEMBLY_WITH_MHC_PROTEIN_COMPLEX	1	1
NR6A1	dn	GOBP_PEPTIDE_ANTIGEN_ASSEMBLY_WITH_MHC_PROTEIN_COMPLEX	1	1
NR6A1	up	GOBP_CELL_CYCLE	1	1
NR6A1	dn	GOBP_CELL_CYCLE	1	1
NR6A1	up	GOBP_CELL_CYCLE_DNA_REPLICATION	1	1
NR6A1	dn	GOBP_CELL_CYCLE_DNA_REPLICATION	1	1
NR6A1	up	GOBP_CELL_CYCLE_PROCESS	1	1
NR6A1	dn	GOBP_CELL_CYCLE_PROCESS	1	1
NR6A1	up	GOBP_CELL_DIVISION	1	1
NR6A1	dn	GOBP_CELL_DIVISION	1	1
NR6A1	up	GOBP_CENTRIOLE_ASSEMBLY	1	1
NR6A1	dn	GOBP_CENTRIOLE_ASSEMBLY	1	1
NR6A1	up	GOBP_MICROTUBULE_ORGANIZING_CENTER_ORGANIZATION	1	1
NR6A1	dn	GOBP_MICROTUBULE_ORGANIZING_CENTER_ORGANIZATION	1	1
NR6A1	up	GOBP_MITOTIC_CELL_CYCLE	1	1
NR6A1	dn	GOBP_MITOTIC_CELL_CYCLE	1	1
NR6A1	up	GOBP_MITOTIC_CELL_CYCLE_PROCESS	1	1
NR6A1	dn	GOBP_MITOTIC_CELL_CYCLE_PROCESS	1	1
NR6A1	up	GOBP_MULTI_CILIATED_EPITHELIAL_CELL_DIFFERENTIATION	1	1
NR6A1	dn	GOBP_MULTI_CILIATED_EPITHELIAL_CELL_DIFFERENTIATION	1	1
NR6A1	up	GOBP_NUCLEOSOME_ORGANIZATION	0.0688139	1
NR6A1	dn	GOBP_NUCLEOSOME_ORGANIZATION	1	1
NR6A1	up	GOBP_POSITIVE_REGULATION_OF_CELL_CYCLE	1	1
NR6A1	dn	GOBP_POSITIVE_REGULATION_OF_CELL_CYCLE	1	1
NR6A1	up	GOBP_POSITIVE_REGULATION_OF_CELL_CYCLE_PROCESS	1	1
NR6A1	dn	GOBP_POSITIVE_REGULATION_OF_CELL_CYCLE_PROCESS	1	1
NR6A1	up	GOBP_POSITIVE_REGULATION_OF_CENTRIOLE_REPLICATION	1	1
NR6A1	dn	GOBP_POSITIVE_REGULATION_OF_CENTRIOLE_REPLICATION	1	1
NR6A1	up	GOBP_REGULATION_OF_CELL_CYCLE	1	1
NR6A1	dn	GOBP_REGULATION_OF_CELL_CYCLE	1	1
NR6A1	up	GOBP_REGULATION_OF_CELL_CYCLE_PROCESS	1	1
NR6A1	dn	GOBP_REGULATION_OF_CELL_CYCLE_PROCESS	1	1
NR6A1	up	GOBP_REGULATION_OF_CENTRIOLE_REPLICATION	1	1
NR6A1	dn	GOBP_REGULATION_OF_CENTRIOLE_REPLICATION	1	1
NR6A1	up	GOBP_REGULATION_OF_CENTROSOME_CYCLE	1	1
NR6A1	dn	GOBP_REGULATION_OF_CENTROSOME_CYCLE	1	1
NR6A1	up	GOBP_ANTIMICROBIAL_HUMORAL_IMMUNE_RESPONSE_MEDIATED_BY_ANTIMICROBIAL_PEPTIDE	1	1
NR6A1	dn	GOBP_ANTIMICROBIAL_HUMORAL_IMMUNE_RESPONSE_MEDIATED_BY_ANTIMICROBIAL_PEPTIDE	1	1
NR6A1	up	GOBP_MONOATOMIC_ION_TRANSMEMBRANE_TRANSPORT	1	1
NR6A1	dn	GOBP_MONOATOMIC_ION_TRANSMEMBRANE_TRANSPORT	0.478232	1
ZBTB44	up	GOBP_ACTIVATED_T_CELL_PROLIFERATION	1	1
ZBTB44	dn	GOBP_ACTIVATED_T_CELL_PROLIFERATION	1	1
ZBTB44	up	GOBP_ACTIVATION_OF_CYSTEINE_TYPE_ENDOPEPTIDASE_ACTIVITY	1	1
ZBTB44	dn	GOBP_ACTIVATION_OF_CYSTEINE_TYPE_ENDOPEPTIDASE_ACTIVITY	1	1
ZBTB44	up	GOBP_ACTIVATION_OF_IMMUNE_RESPONSE	0.19806	1
ZBTB44	dn	GOBP_ACTIVATION_OF_IMMUNE_RESPONSE	1	1
ZBTB44	up	GOBP_ACTIVATION_OF_INNATE_IMMUNE_RESPONSE	1	1
ZBTB44	dn	GOBP_ACTIVATION_OF_INNATE_IMMUNE_RESPONSE	1	1
ZBTB44	up	GOBP_ADAPTIVE_IMMUNE_RESPONSE	1	1
ZBTB44	dn	GOBP_ADAPTIVE_IMMUNE_RESPONSE	1	1
ZBTB44	up	GOBP_ADAPTIVE_IMMUNE_RESPONSE_BASED_ON_SOMATIC_RECOMBINATION_OF_IMMUNE_RECEPTORS_BUILT_FROM_IMMUNOGLOBULIN_SUPERFAMILY_DOMAINS	1	1
ZBTB44	dn	GOBP_ADAPTIVE_IMMUNE_RESPONSE_BASED_ON_SOMATIC_RECOMBINATION_OF_IMMUNE_RECEPTORS_BUILT_FROM_IMMUNOGLOBULIN_SUPERFAMILY_DOMAINS	1	1
ZBTB44	up	GOBP_AIM2_INFLAMMASOME_COMPLEX_ASSEMBLY	1	1
ZBTB44	dn	GOBP_AIM2_INFLAMMASOME_COMPLEX_ASSEMBLY	1	1
ZBTB44	up	GOBP_ALPHA_BETA_T_CELL_ACTIVATION	1	1
ZBTB44	dn	GOBP_ALPHA_BETA_T_CELL_ACTIVATION	1	1
ZBTB44	up	GOBP_ALPHA_BETA_T_CELL_PROLIFERATION	1	1
ZBTB44	dn	GOBP_ALPHA_BETA_T_CELL_PROLIFERATION	1	1
ZBTB44	up	GOBP_ANTIGEN_PROCESSING_AND_PRESENTATION	1	1
ZBTB44	dn	GOBP_ANTIGEN_PROCESSING_AND_PRESENTATION	1	1
ZBTB44	up	GOBP_ANTIGEN_PROCESSING_AND_PRESENTATION_OF_ENDOGENOUS_ANTIGEN	1	1
ZBTB44	dn	GOBP_ANTIGEN_PROCESSING_AND_PRESENTATION_OF_ENDOGENOUS_ANTIGEN	1	1
ZBTB44	up	GOBP_ANTIGEN_PROCESSING_AND_PRESENTATION_OF_ENDOGENOUS_PEPTIDE_ANTIGEN	1	1
ZBTB44	dn	GOBP_ANTIGEN_PROCESSING_AND_PRESENTATION_OF_ENDOGENOUS_PEPTIDE_ANTIGEN	1	1
ZBTB44	up	GOBP_ANTIGEN_PROCESSING_AND_PRESENTATION_OF_EXOGENOUS_ANTIGEN	1	1
ZBTB44	dn	GOBP_ANTIGEN_PROCESSING_AND_PRESENTATION_OF_EXOGENOUS_ANTIGEN	1	1
ZBTB44	up	GOBP_ANTIGEN_PROCESSING_AND_PRESENTATION_OF_PEPTIDE_ANTIGEN	1	1
ZBTB44	dn	GOBP_ANTIGEN_PROCESSING_AND_PRESENTATION_OF_PEPTIDE_ANTIGEN	1	1
ZBTB44	up	GOBP_ANTIGEN_PROCESSING_AND_PRESENTATION_OF_PEPTIDE_ANTIGEN_VIA_MHC_CLASS_I	1	1
ZBTB44	dn	GOBP_ANTIGEN_PROCESSING_AND_PRESENTATION_OF_PEPTIDE_ANTIGEN_VIA_MHC_CLASS_I	1	1
ZBTB44	up	GOBP_ANTIGEN_PROCESSING_AND_PRESENTATION_OF_PEPTIDE_ANTIGEN_VIA_MHC_CLASS_IB	1	1
ZBTB44	dn	GOBP_ANTIGEN_PROCESSING_AND_PRESENTATION_OF_PEPTIDE_ANTIGEN_VIA_MHC_CLASS_IB	1	1
ZBTB44	up	GOBP_ANTIGEN_PROCESSING_AND_PRESENTATION_VIA_MHC_CLASS_IB	1	1
ZBTB44	dn	GOBP_ANTIGEN_PROCESSING_AND_PRESENTATION_VIA_MHC_CLASS_IB	1	1
ZBTB44	up	GOBP_ANTIGEN_RECEPTOR_MEDIATED_SIGNALING_PATHWAY	0.069298	1
ZBTB44	dn	GOBP_ANTIGEN_RECEPTOR_MEDIATED_SIGNALING_PATHWAY	1	1
ZBTB44	up	GOBP_ANTIVIRAL_INNATE_IMMUNE_RESPONSE	1	1
ZBTB44	dn	GOBP_ANTIVIRAL_INNATE_IMMUNE_RESPONSE	1	1
ZBTB44	up	GOBP_APOPTOTIC_PROCESS	0.613055	1
ZBTB44	dn	GOBP_APOPTOTIC_PROCESS	0.50936	1
ZBTB44	up	GOBP_BASE_CONVERSION_OR_SUBSTITUTION_EDITING	1	1
ZBTB44	dn	GOBP_BASE_CONVERSION_OR_SUBSTITUTION_EDITING	1	1
ZBTB44	up	GOBP_BIOLOGICAL_PROCESS_INVOLVED_IN_INTERACTION_WITH_HOST	1	1
ZBTB44	dn	GOBP_BIOLOGICAL_PROCESS_INVOLVED_IN_INTERACTION_WITH_HOST	1	1
ZBTB44	up	GOBP_BIOLOGICAL_PROCESS_INVOLVED_IN_INTERSPECIES_INTERACTION_BETWEEN_ORGANISMS	0.518024	1
ZBTB44	dn	GOBP_BIOLOGICAL_PROCESS_INVOLVED_IN_INTERSPECIES_INTERACTION_BETWEEN_ORGANISMS	1	1
ZBTB44	up	GOBP_BIOLOGICAL_PROCESS_INVOLVED_IN_SYMBIOTIC_INTERACTION	1	1
ZBTB44	dn	GOBP_BIOLOGICAL_PROCESS_INVOLVED_IN_SYMBIOTIC_INTERACTION	1	1
ZBTB44	up	GOBP_CANONICAL_NF_KAPPAB_SIGNAL_TRANSDUCTION	1	1
ZBTB44	dn	GOBP_CANONICAL_NF_KAPPAB_SIGNAL_TRANSDUCTION	1	1
ZBTB44	up	GOBP_CD8_POSITIVE_ALPHA_BETA_T_CELL_ACTIVATION	1	1
ZBTB44	dn	GOBP_CD8_POSITIVE_ALPHA_BETA_T_CELL_ACTIVATION	1	1
ZBTB44	up	GOBP_CELLULAR_RESPONSE_TO_BIOTIC_STIMULUS	0.10029	1
ZBTB44	dn	GOBP_CELLULAR_RESPONSE_TO_BIOTIC_STIMULUS	1	1
ZBTB44	up	GOBP_CELLULAR_RESPONSE_TO_DSRNA	1	1
ZBTB44	dn	GOBP_CELLULAR_RESPONSE_TO_DSRNA	1	1
ZBTB44	up	GOBP_CELLULAR_RESPONSE_TO_EXOGENOUS_DSRNA	1	1
ZBTB44	dn	GOBP_CELLULAR_RESPONSE_TO_EXOGENOUS_DSRNA	1	1
ZBTB44	up	GOBP_CELLULAR_RESPONSE_TO_INTERFERON_BETA	1	1
ZBTB44	dn	GOBP_CELLULAR_RESPONSE_TO_INTERFERON_BETA	1	1
ZBTB44	up	GOBP_CELLULAR_RESPONSE_TO_INTERLEUKIN_1	1	1
ZBTB44	dn	GOBP_CELLULAR_RESPONSE_TO_INTERLEUKIN_1	1	1
ZBTB44	up	GOBP_CELLULAR_RESPONSE_TO_NITROGEN_COMPOUND	1	1
ZBTB44	dn	GOBP_CELLULAR_RESPONSE_TO_NITROGEN_COMPOUND	0.194579	1
ZBTB44	up	GOBP_CELLULAR_RESPONSE_TO_OXYGEN_CONTAINING_COMPOUND	0.0122325	1
ZBTB44	dn	GOBP_CELLULAR_RESPONSE_TO_OXYGEN_CONTAINING_COMPOUND	0.0539	1
ZBTB44	up	GOBP_CELLULAR_RESPONSE_TO_TYPE_II_INTERFERON	1	1
ZBTB44	dn	GOBP_CELLULAR_RESPONSE_TO_TYPE_II_INTERFERON	1	1
ZBTB44	up	GOBP_CELLULAR_RESPONSE_TO_VIRUS	1	1
ZBTB44	dn	GOBP_CELLULAR_RESPONSE_TO_VIRUS	1	1
ZBTB44	up	GOBP_CELL_ACTIVATION	0.0627211	1
ZBTB44	dn	GOBP_CELL_ACTIVATION	0.277129	1
ZBTB44	up	GOBP_CELL_KILLING	1	1
ZBTB44	dn	GOBP_CELL_KILLING	1	1
ZBTB44	up	GOBP_CHEMOKINE_PRODUCTION	1	1
ZBTB44	dn	GOBP_CHEMOKINE_PRODUCTION	1	1
ZBTB44	up	GOBP_CYTIDINE_TO_URIDINE_EDITING	1	1
ZBTB44	dn	GOBP_CYTIDINE_TO_URIDINE_EDITING	1	1
ZBTB44	up	GOBP_CYTOKINE_MEDIATED_SIGNALING_PATHWAY	0.0147795	1
ZBTB44	dn	GOBP_CYTOKINE_MEDIATED_SIGNALING_PATHWAY	1	1
ZBTB44	up	GOBP_CYTOKINE_PRODUCTION	1	1
ZBTB44	dn	GOBP_CYTOKINE_PRODUCTION	0.221619	1
ZBTB44	up	GOBP_CYTOKINE_PRODUCTION_INVOLVED_IN_IMMUNE_RESPONSE	1	1
ZBTB44	dn	GOBP_CYTOKINE_PRODUCTION_INVOLVED_IN_IMMUNE_RESPONSE	1	1
ZBTB44	up	GOBP_CYTOLYSIS	1	1
ZBTB44	dn	GOBP_CYTOLYSIS	1	1
ZBTB44	up	GOBP_CYTOSOLIC_PATTERN_RECOGNITION_RECEPTOR_SIGNALING_PATHWAY	1	1
ZBTB44	dn	GOBP_CYTOSOLIC_PATTERN_RECOGNITION_RECEPTOR_SIGNALING_PATHWAY	1	1
ZBTB44	up	GOBP_DEFENSE_RESPONSE	0.0239038	1
ZBTB44	dn	GOBP_DEFENSE_RESPONSE	0.0840016	1
ZBTB44	up	GOBP_DEFENSE_RESPONSE_TO_BACTERIUM	1	1
ZBTB44	dn	GOBP_DEFENSE_RESPONSE_TO_BACTERIUM	1	1
ZBTB44	up	GOBP_DEFENSE_RESPONSE_TO_GRAM_POSITIVE_BACTERIUM	1	1
ZBTB44	dn	GOBP_DEFENSE_RESPONSE_TO_GRAM_POSITIVE_BACTERIUM	1	1
ZBTB44	up	GOBP_DEFENSE_RESPONSE_TO_OTHER_ORGANISM	0.385725	1
ZBTB44	dn	GOBP_DEFENSE_RESPONSE_TO_OTHER_ORGANISM	1	1
ZBTB44	up	GOBP_DEFENSE_RESPONSE_TO_SYMBIONT	1	1
ZBTB44	dn	GOBP_DEFENSE_RESPONSE_TO_SYMBIONT	1	1
ZBTB44	up	GOBP_DENDRITIC_CELL_CYTOKINE_PRODUCTION	1	1
ZBTB44	dn	GOBP_DENDRITIC_CELL_CYTOKINE_PRODUCTION	1	1
ZBTB44	up	GOBP_DETECTION_OF_BACTERIUM	1	1
ZBTB44	dn	GOBP_DETECTION_OF_BACTERIUM	1	1
ZBTB44	up	GOBP_DETECTION_OF_BIOTIC_STIMULUS	1	1
ZBTB44	dn	GOBP_DETECTION_OF_BIOTIC_STIMULUS	1	1
ZBTB44	up	GOBP_DETECTION_OF_EXTERNAL_BIOTIC_STIMULUS	1	1
ZBTB44	dn	GOBP_DETECTION_OF_EXTERNAL_BIOTIC_STIMULUS	1	1
ZBTB44	up	GOBP_DETECTION_OF_OTHER_ORGANISM	1	1
ZBTB44	dn	GOBP_DETECTION_OF_OTHER_ORGANISM	1	1
ZBTB44	up	GOBP_DNA_CYTOSINE_DEAMINATION	1	1
ZBTB44	dn	GOBP_DNA_CYTOSINE_DEAMINATION	1	1
ZBTB44	up	GOBP_ENTRY_INTO_HOST	1	1
ZBTB44	dn	GOBP_ENTRY_INTO_HOST	1	1
ZBTB44	up	GOBP_EXTRINSIC_APOPTOTIC_SIGNALING_PATHWAY	1	1
ZBTB44	dn	GOBP_EXTRINSIC_APOPTOTIC_SIGNALING_PATHWAY	1	1
ZBTB44	up	GOBP_HEMOPOIESIS	0.340606	1
ZBTB44	dn	GOBP_HEMOPOIESIS	0.268238	1
ZBTB44	up	GOBP_IMMUNE_EFFECTOR_PROCESS	1	1
ZBTB44	dn	GOBP_IMMUNE_EFFECTOR_PROCESS	1	1
ZBTB44	up	GOBP_IMMUNE_RESPONSE_REGULATING_CELL_SURFACE_RECEPTOR_SIGNALING_PATHWAY	0.115444	1
ZBTB44	dn	GOBP_IMMUNE_RESPONSE_REGULATING_CELL_SURFACE_RECEPTOR_SIGNALING_PATHWAY	1	1
ZBTB44	up	GOBP_IMMUNE_RESPONSE_REGULATING_SIGNALING_PATHWAY	0.182532	1
