## Supplementary material for "Gene regulatory networks define human airway epithelial cell types and their distinct responses to type I interferon": Table S3 (part 38 of 42)

### Sheet: (L) TF IRG target GO enrichment (continued)
TF	direction	geneset	pval	padj
ZBTB44	dn	GOBP_IMMUNE_RESPONSE_REGULATING_SIGNALING_PATHWAY	1	1
ZBTB44	up	GOBP_IMMUNE_RESPONSE_TO_TUMOR_CELL	1	1
ZBTB44	dn	GOBP_IMMUNE_RESPONSE_TO_TUMOR_CELL	1	1
ZBTB44	up	GOBP_IMMUNE_SYSTEM_DEVELOPMENT	1	1
ZBTB44	dn	GOBP_IMMUNE_SYSTEM_DEVELOPMENT	1	1
ZBTB44	up	GOBP_INFLAMMATORY_RESPONSE	0.00272594	0.699203
ZBTB44	dn	GOBP_INFLAMMATORY_RESPONSE	0.0199108	1
ZBTB44	up	GOBP_INNATE_IMMUNE_RESPONSE	1	1
ZBTB44	dn	GOBP_INNATE_IMMUNE_RESPONSE	1	1
ZBTB44	up	GOBP_INTERFERON_ALPHA_PRODUCTION	1	1
ZBTB44	dn	GOBP_INTERFERON_ALPHA_PRODUCTION	1	1
ZBTB44	up	GOBP_INTERFERON_BETA_PRODUCTION	1	1
ZBTB44	dn	GOBP_INTERFERON_BETA_PRODUCTION	1	1
ZBTB44	up	GOBP_INTERFERON_MEDIATED_SIGNALING_PATHWAY	1	1
ZBTB44	dn	GOBP_INTERFERON_MEDIATED_SIGNALING_PATHWAY	1	1
ZBTB44	up	GOBP_INTERLEUKIN_10_PRODUCTION	1	1
ZBTB44	dn	GOBP_INTERLEUKIN_10_PRODUCTION	1	1
ZBTB44	up	GOBP_INTERLEUKIN_12_PRODUCTION	1	1
ZBTB44	dn	GOBP_INTERLEUKIN_12_PRODUCTION	1	1
ZBTB44	up	GOBP_INTERLEUKIN_17_PRODUCTION	1	1
ZBTB44	dn	GOBP_INTERLEUKIN_17_PRODUCTION	1	1
ZBTB44	up	GOBP_INTERLEUKIN_18_MEDIATED_SIGNALING_PATHWAY	1	1
ZBTB44	dn	GOBP_INTERLEUKIN_18_MEDIATED_SIGNALING_PATHWAY	1	1
ZBTB44	up	GOBP_INTERLEUKIN_1_PRODUCTION	1	1
ZBTB44	dn	GOBP_INTERLEUKIN_1_PRODUCTION	1	1
ZBTB44	up	GOBP_INTERLEUKIN_27_MEDIATED_SIGNALING_PATHWAY	1	1
ZBTB44	dn	GOBP_INTERLEUKIN_27_MEDIATED_SIGNALING_PATHWAY	1	1
ZBTB44	up	GOBP_INTERLEUKIN_6_PRODUCTION	1	1
ZBTB44	dn	GOBP_INTERLEUKIN_6_PRODUCTION	1	1
ZBTB44	up	GOBP_INTERLEUKIN_8_PRODUCTION	1	1
ZBTB44	dn	GOBP_INTERLEUKIN_8_PRODUCTION	1	1
ZBTB44	up	GOBP_INTRACELLULAR_RECEPTOR_SIGNALING_PATHWAY	1	1
ZBTB44	dn	GOBP_INTRACELLULAR_RECEPTOR_SIGNALING_PATHWAY	1	1
ZBTB44	up	GOBP_ISG15_PROTEIN_CONJUGATION	1	1
ZBTB44	dn	GOBP_ISG15_PROTEIN_CONJUGATION	1	1
ZBTB44	up	GOBP_LEUKOCYTE_APOPTOTIC_PROCESS	1	1
ZBTB44	dn	GOBP_LEUKOCYTE_APOPTOTIC_PROCESS	1	1
ZBTB44	up	GOBP_LEUKOCYTE_DIFFERENTIATION	0.221127	1
ZBTB44	dn	GOBP_LEUKOCYTE_DIFFERENTIATION	0.170901	1
ZBTB44	up	GOBP_LEUKOCYTE_MEDIATED_CYTOTOXICITY	1	1
ZBTB44	dn	GOBP_LEUKOCYTE_MEDIATED_CYTOTOXICITY	1	1
ZBTB44	up	GOBP_LEUKOCYTE_MEDIATED_IMMUNITY	1	1
ZBTB44	dn	GOBP_LEUKOCYTE_MEDIATED_IMMUNITY	1	1
ZBTB44	up	GOBP_LEUKOCYTE_PROLIFERATION	1	1
ZBTB44	dn	GOBP_LEUKOCYTE_PROLIFERATION	1	1
ZBTB44	up	GOBP_LIPOPOLYSACCHARIDE_MEDIATED_SIGNALING_PATHWAY	1	1
ZBTB44	dn	GOBP_LIPOPOLYSACCHARIDE_MEDIATED_SIGNALING_PATHWAY	1	1
ZBTB44	up	GOBP_LYMPHOCYTE_ACTIVATION	0.271406	1
ZBTB44	dn	GOBP_LYMPHOCYTE_ACTIVATION	0.211371	1
ZBTB44	up	GOBP_LYMPHOCYTE_MEDIATED_IMMUNITY	1	1
ZBTB44	dn	GOBP_LYMPHOCYTE_MEDIATED_IMMUNITY	1	1
ZBTB44	up	GOBP_MACROMOLECULE_CATABOLIC_PROCESS	0.534108	1
ZBTB44	dn	GOBP_MACROMOLECULE_CATABOLIC_PROCESS	1	1
ZBTB44	up	GOBP_MACROPHAGE_ACTIVATION	0.0361292	1
ZBTB44	dn	GOBP_MACROPHAGE_ACTIVATION	1	1
ZBTB44	up	GOBP_MACROPHAGE_CYTOKINE_PRODUCTION	1	1
ZBTB44	dn	GOBP_MACROPHAGE_CYTOKINE_PRODUCTION	1	1
ZBTB44	up	GOBP_MACROPHAGE_DIFFERENTIATION	0.0248454	1
ZBTB44	dn	GOBP_MACROPHAGE_DIFFERENTIATION	1	1
ZBTB44	up	GOBP_MDA_5_SIGNALING_PATHWAY	1	1
ZBTB44	dn	GOBP_MDA_5_SIGNALING_PATHWAY	1	1
ZBTB44	up	GOBP_MODULATION_BY_SYMBIONT_OF_ENTRY_INTO_HOST	1	1
ZBTB44	dn	GOBP_MODULATION_BY_SYMBIONT_OF_ENTRY_INTO_HOST	1	1
ZBTB44	up	GOBP_MONOCYTE_CHEMOTACTIC_PROTEIN_1_PRODUCTION	1	1
ZBTB44	dn	GOBP_MONOCYTE_CHEMOTACTIC_PROTEIN_1_PRODUCTION	1	1
ZBTB44	up	GOBP_MONONUCLEAR_CELL_DIFFERENTIATION	1	1
ZBTB44	dn	GOBP_MONONUCLEAR_CELL_DIFFERENTIATION	0.133869	1
ZBTB44	up	GOBP_MONONUCLEAR_CELL_MIGRATION	1	1
ZBTB44	dn	GOBP_MONONUCLEAR_CELL_MIGRATION	1	1
ZBTB44	up	GOBP_MYELOID_CELL_DIFFERENTIATION	0.179828	1
ZBTB44	dn	GOBP_MYELOID_CELL_DIFFERENTIATION	1	1
ZBTB44	up	GOBP_MYELOID_LEUKOCYTE_ACTIVATION	0.0819246	1
ZBTB44	dn	GOBP_MYELOID_LEUKOCYTE_ACTIVATION	1	1
ZBTB44	up	GOBP_MYELOID_LEUKOCYTE_DIFFERENTIATION	0.0949915	1
ZBTB44	dn	GOBP_MYELOID_LEUKOCYTE_DIFFERENTIATION	1	1
ZBTB44	up	GOBP_NATURAL_KILLER_CELL_ACTIVATION	1	1
ZBTB44	dn	GOBP_NATURAL_KILLER_CELL_ACTIVATION	1	1
ZBTB44	up	GOBP_NATURAL_KILLER_CELL_CYTOKINE_PRODUCTION	1	1
ZBTB44	dn	GOBP_NATURAL_KILLER_CELL_CYTOKINE_PRODUCTION	1	1
ZBTB44	up	GOBP_NATURAL_KILLER_CELL_MEDIATED_IMMUNITY	1	1
ZBTB44	dn	GOBP_NATURAL_KILLER_CELL_MEDIATED_IMMUNITY	1	1
ZBTB44	up	GOBP_NECROPTOTIC_PROCESS	1	1
ZBTB44	dn	GOBP_NECROPTOTIC_PROCESS	1	1
ZBTB44	up	GOBP_NECROPTOTIC_SIGNALING_PATHWAY	1	1
ZBTB44	dn	GOBP_NECROPTOTIC_SIGNALING_PATHWAY	1	1
ZBTB44	up	GOBP_NEGATIVE_REGULATION_OF_ADAPTIVE_IMMUNE_RESPONSE	1	1
ZBTB44	dn	GOBP_NEGATIVE_REGULATION_OF_ADAPTIVE_IMMUNE_RESPONSE	1	1
ZBTB44	up	GOBP_NEGATIVE_REGULATION_OF_CELL_ACTIVATION	1	1
ZBTB44	dn	GOBP_NEGATIVE_REGULATION_OF_CELL_ACTIVATION	1	1
ZBTB44	up	GOBP_NEGATIVE_REGULATION_OF_CELL_CELL_ADHESION	1	1
ZBTB44	dn	GOBP_NEGATIVE_REGULATION_OF_CELL_CELL_ADHESION	1	1
ZBTB44	up	GOBP_NEGATIVE_REGULATION_OF_CELL_KILLING	1	1
ZBTB44	dn	GOBP_NEGATIVE_REGULATION_OF_CELL_KILLING	1	1
ZBTB44	up	GOBP_NEGATIVE_REGULATION_OF_CYTOKINE_PRODUCTION	1	1
ZBTB44	dn	GOBP_NEGATIVE_REGULATION_OF_CYTOKINE_PRODUCTION	0.0834073	1
ZBTB44	up	GOBP_NEGATIVE_REGULATION_OF_DEFENSE_RESPONSE	1	1
ZBTB44	dn	GOBP_NEGATIVE_REGULATION_OF_DEFENSE_RESPONSE	1	1
ZBTB44	up	GOBP_NEGATIVE_REGULATION_OF_GENE_EXPRESSION	0.408475	1
ZBTB44	dn	GOBP_NEGATIVE_REGULATION_OF_GENE_EXPRESSION	0.325481	1
ZBTB44	up	GOBP_NEGATIVE_REGULATION_OF_IMMUNE_EFFECTOR_PROCESS	1	1
ZBTB44	dn	GOBP_NEGATIVE_REGULATION_OF_IMMUNE_EFFECTOR_PROCESS	1	1
ZBTB44	up	GOBP_NEGATIVE_REGULATION_OF_IMMUNE_RESPONSE	1	1
ZBTB44	dn	GOBP_NEGATIVE_REGULATION_OF_IMMUNE_RESPONSE	1	1
ZBTB44	up	GOBP_NEGATIVE_REGULATION_OF_IMMUNE_SYSTEM_PROCESS	0.175486	1
ZBTB44	dn	GOBP_NEGATIVE_REGULATION_OF_IMMUNE_SYSTEM_PROCESS	1	1
ZBTB44	up	GOBP_NEGATIVE_REGULATION_OF_INNATE_IMMUNE_RESPONSE	1	1
ZBTB44	dn	GOBP_NEGATIVE_REGULATION_OF_INNATE_IMMUNE_RESPONSE	1	1
ZBTB44	up	GOBP_NEGATIVE_REGULATION_OF_INTERLEUKIN_10_PRODUCTION	1	1
ZBTB44	dn	GOBP_NEGATIVE_REGULATION_OF_INTERLEUKIN_10_PRODUCTION	1	1
ZBTB44	up	GOBP_NEGATIVE_REGULATION_OF_LEUKOCYTE_CELL_CELL_ADHESION	1	1
ZBTB44	dn	GOBP_NEGATIVE_REGULATION_OF_LEUKOCYTE_CELL_CELL_ADHESION	1	1
ZBTB44	up	GOBP_NEGATIVE_REGULATION_OF_LEUKOCYTE_DEGRANULATION	1	1
ZBTB44	dn	GOBP_NEGATIVE_REGULATION_OF_LEUKOCYTE_DEGRANULATION	1	1
ZBTB44	up	GOBP_NEGATIVE_REGULATION_OF_LEUKOCYTE_MEDIATED_IMMUNITY	1	1
ZBTB44	dn	GOBP_NEGATIVE_REGULATION_OF_LEUKOCYTE_MEDIATED_IMMUNITY	1	1
ZBTB44	up	GOBP_NEGATIVE_REGULATION_OF_LYMPHOCYTE_ACTIVATION	1	1
ZBTB44	dn	GOBP_NEGATIVE_REGULATION_OF_LYMPHOCYTE_ACTIVATION	1	1
ZBTB44	up	GOBP_NEGATIVE_REGULATION_OF_LYMPHOCYTE_MEDIATED_IMMUNITY	1	1
ZBTB44	dn	GOBP_NEGATIVE_REGULATION_OF_LYMPHOCYTE_MEDIATED_IMMUNITY	1	1
ZBTB44	up	GOBP_NEGATIVE_REGULATION_OF_MOLECULAR_FUNCTION	0.290231	1
ZBTB44	dn	GOBP_NEGATIVE_REGULATION_OF_MOLECULAR_FUNCTION	0.0235307	1
ZBTB44	up	GOBP_NEGATIVE_REGULATION_OF_MULTICELLULAR_ORGANISMAL_PROCESS	0.352589	1
ZBTB44	dn	GOBP_NEGATIVE_REGULATION_OF_MULTICELLULAR_ORGANISMAL_PROCESS	0.278234	1
ZBTB44	up	GOBP_NEGATIVE_REGULATION_OF_NATURAL_KILLER_CELL_MEDIATED_IMMUNITY	1	1
ZBTB44	dn	GOBP_NEGATIVE_REGULATION_OF_NATURAL_KILLER_CELL_MEDIATED_IMMUNITY	1	1
ZBTB44	up	GOBP_NEGATIVE_REGULATION_OF_PROGRAMMED_NECROTIC_CELL_DEATH	1	1
ZBTB44	dn	GOBP_NEGATIVE_REGULATION_OF_PROGRAMMED_NECROTIC_CELL_DEATH	1	1
ZBTB44	up	GOBP_NEGATIVE_REGULATION_OF_RESPONSE_TO_BIOTIC_STIMULUS	1	1
ZBTB44	dn	GOBP_NEGATIVE_REGULATION_OF_RESPONSE_TO_BIOTIC_STIMULUS	1	1
ZBTB44	up	GOBP_NEGATIVE_REGULATION_OF_RESPONSE_TO_CYTOKINE_STIMULUS	1	1
ZBTB44	dn	GOBP_NEGATIVE_REGULATION_OF_RESPONSE_TO_CYTOKINE_STIMULUS	1	1
ZBTB44	up	GOBP_NEGATIVE_REGULATION_OF_RESPONSE_TO_EXTERNAL_STIMULUS	1	1
ZBTB44	dn	GOBP_NEGATIVE_REGULATION_OF_RESPONSE_TO_EXTERNAL_STIMULUS	1	1
ZBTB44	up	GOBP_NEGATIVE_REGULATION_OF_RESPONSE_TO_STIMULUS	0.53871	1
ZBTB44	dn	GOBP_NEGATIVE_REGULATION_OF_RESPONSE_TO_STIMULUS	1	1
ZBTB44	up	GOBP_NEGATIVE_REGULATION_OF_TYPE_I_INTERFERON_MEDIATED_SIGNALING_PATHWAY	1	1
ZBTB44	dn	GOBP_NEGATIVE_REGULATION_OF_TYPE_I_INTERFERON_MEDIATED_SIGNALING_PATHWAY	1	1
ZBTB44	up	GOBP_NEGATIVE_REGULATION_OF_T_CELL_MEDIATED_IMMUNITY	1	1
ZBTB44	dn	GOBP_NEGATIVE_REGULATION_OF_T_CELL_MEDIATED_IMMUNITY	1	1
ZBTB44	up	GOBP_NEGATIVE_REGULATION_OF_VIRAL_ENTRY_INTO_HOST_CELL	1	1
ZBTB44	dn	GOBP_NEGATIVE_REGULATION_OF_VIRAL_ENTRY_INTO_HOST_CELL	1	1
ZBTB44	up	GOBP_NEGATIVE_REGULATION_OF_VIRAL_GENOME_REPLICATION	1	1
ZBTB44	dn	GOBP_NEGATIVE_REGULATION_OF_VIRAL_GENOME_REPLICATION	1	1
ZBTB44	up	GOBP_NEGATIVE_REGULATION_OF_VIRAL_LIFE_CYCLE	1	1
ZBTB44	dn	GOBP_NEGATIVE_REGULATION_OF_VIRAL_LIFE_CYCLE	1	1
ZBTB44	up	GOBP_NEGATIVE_REGULATION_OF_VIRAL_PROCESS	1	1
ZBTB44	dn	GOBP_NEGATIVE_REGULATION_OF_VIRAL_PROCESS	1	1
ZBTB44	up	GOBP_NON_CANONICAL_NF_KAPPAB_SIGNAL_TRANSDUCTION	1	1
ZBTB44	dn	GOBP_NON_CANONICAL_NF_KAPPAB_SIGNAL_TRANSDUCTION	1	1
ZBTB44	up	GOBP_NUCLEOTIDE_BINDING_OLIGOMERIZATION_DOMAIN_CONTAINING_1_SIGNALING_PATHWAY	1	1
ZBTB44	dn	GOBP_NUCLEOTIDE_BINDING_OLIGOMERIZATION_DOMAIN_CONTAINING_1_SIGNALING_PATHWAY	1	1
ZBTB44	up	GOBP_ORGANONITROGEN_COMPOUND_CATABOLIC_PROCESS	0.510146	1
ZBTB44	dn	GOBP_ORGANONITROGEN_COMPOUND_CATABOLIC_PROCESS	0.414442	1
ZBTB44	up	GOBP_POSITIVE_REGULATION_OF_ADAPTIVE_IMMUNE_RESPONSE	1	1
ZBTB44	dn	GOBP_POSITIVE_REGULATION_OF_ADAPTIVE_IMMUNE_RESPONSE	1	1
ZBTB44	up	GOBP_POSITIVE_REGULATION_OF_ALPHA_BETA_T_CELL_PROLIFERATION	1	1
ZBTB44	dn	GOBP_POSITIVE_REGULATION_OF_ALPHA_BETA_T_CELL_PROLIFERATION	1	1
ZBTB44	up	GOBP_POSITIVE_REGULATION_OF_APOPTOTIC_SIGNALING_PATHWAY	1	1
ZBTB44	dn	GOBP_POSITIVE_REGULATION_OF_APOPTOTIC_SIGNALING_PATHWAY	1	1
ZBTB44	up	GOBP_POSITIVE_REGULATION_OF_AUTOPHAGY	0.0771322	1
ZBTB44	dn	GOBP_POSITIVE_REGULATION_OF_AUTOPHAGY	1	1
ZBTB44	up	GOBP_POSITIVE_REGULATION_OF_CANONICAL_NF_KAPPAB_SIGNAL_TRANSDUCTION	1	1
ZBTB44	dn	GOBP_POSITIVE_REGULATION_OF_CANONICAL_NF_KAPPAB_SIGNAL_TRANSDUCTION	1	1
ZBTB44	up	GOBP_POSITIVE_REGULATION_OF_CATABOLIC_PROCESS	0.0311889	1
ZBTB44	dn	GOBP_POSITIVE_REGULATION_OF_CATABOLIC_PROCESS	1	1
ZBTB44	up	GOBP_POSITIVE_REGULATION_OF_CELLULAR_CATABOLIC_PROCESS	0.16289	1
ZBTB44	dn	GOBP_POSITIVE_REGULATION_OF_CELLULAR_CATABOLIC_PROCESS	1	1
ZBTB44	up	GOBP_POSITIVE_REGULATION_OF_CELL_ACTIVATION	0.145646	1
ZBTB44	dn	GOBP_POSITIVE_REGULATION_OF_CELL_ACTIVATION	1	1
ZBTB44	up	GOBP_POSITIVE_REGULATION_OF_CELL_KILLING	1	1
ZBTB44	dn	GOBP_POSITIVE_REGULATION_OF_CELL_KILLING	1	1
ZBTB44	up	GOBP_POSITIVE_REGULATION_OF_CHEMOKINE_PRODUCTION	1	1
ZBTB44	dn	GOBP_POSITIVE_REGULATION_OF_CHEMOKINE_PRODUCTION	1	1
ZBTB44	up	GOBP_POSITIVE_REGULATION_OF_CYSTEINE_TYPE_ENDOPEPTIDASE_ACTIVITY	1	1
ZBTB44	dn	GOBP_POSITIVE_REGULATION_OF_CYSTEINE_TYPE_ENDOPEPTIDASE_ACTIVITY	1	1
ZBTB44	up	GOBP_POSITIVE_REGULATION_OF_CYSTEINE_TYPE_ENDOPEPTIDASE_ACTIVITY_INVOLVED_IN_APOPTOTIC_SIGNALING_PATHWAY	1	1
ZBTB44	dn	GOBP_POSITIVE_REGULATION_OF_CYSTEINE_TYPE_ENDOPEPTIDASE_ACTIVITY_INVOLVED_IN_APOPTOTIC_SIGNALING_PATHWAY	1	1
ZBTB44	up	GOBP_POSITIVE_REGULATION_OF_CYTOKINE_PRODUCTION	1	1
ZBTB44	dn	GOBP_POSITIVE_REGULATION_OF_CYTOKINE_PRODUCTION	1	1
ZBTB44	up	GOBP_POSITIVE_REGULATION_OF_CYTOKINE_PRODUCTION_INVOLVED_IN_IMMUNE_RESPONSE	1	1
ZBTB44	dn	GOBP_POSITIVE_REGULATION_OF_CYTOKINE_PRODUCTION_INVOLVED_IN_IMMUNE_RESPONSE	1	1
ZBTB44	up	GOBP_POSITIVE_REGULATION_OF_DEFENSE_RESPONSE	0.181451	1
ZBTB44	dn	GOBP_POSITIVE_REGULATION_OF_DEFENSE_RESPONSE	1	1
ZBTB44	up	GOBP_POSITIVE_REGULATION_OF_DEFENSE_RESPONSE_TO_VIRUS_BY_HOST	1	1
ZBTB44	dn	GOBP_POSITIVE_REGULATION_OF_DEFENSE_RESPONSE_TO_VIRUS_BY_HOST	1	1
ZBTB44	up	GOBP_POSITIVE_REGULATION_OF_DNA_BINDING_TRANSCRIPTION_FACTOR_ACTIVITY	0.102636	1
ZBTB44	dn	GOBP_POSITIVE_REGULATION_OF_DNA_BINDING_TRANSCRIPTION_FACTOR_ACTIVITY	1	1
ZBTB44	up	GOBP_POSITIVE_REGULATION_OF_EXTRINSIC_APOPTOTIC_SIGNALING_PATHWAY	1	1
ZBTB44	dn	GOBP_POSITIVE_REGULATION_OF_EXTRINSIC_APOPTOTIC_SIGNALING_PATHWAY	1	1
ZBTB44	up	GOBP_POSITIVE_REGULATION_OF_GENE_EXPRESSION	0.396987	1
ZBTB44	dn	GOBP_POSITIVE_REGULATION_OF_GENE_EXPRESSION	1	1
ZBTB44	up	GOBP_POSITIVE_REGULATION_OF_IMMUNE_EFFECTOR_PROCESS	1	1
ZBTB44	dn	GOBP_POSITIVE_REGULATION_OF_IMMUNE_EFFECTOR_PROCESS	1	1
ZBTB44	up	GOBP_POSITIVE_REGULATION_OF_IMMUNE_RESPONSE	0.257127	1
ZBTB44	dn	GOBP_POSITIVE_REGULATION_OF_IMMUNE_RESPONSE	1	1
ZBTB44	up	GOBP_POSITIVE_REGULATION_OF_IMMUNE_SYSTEM_PROCESS	0.063926	1
ZBTB44	dn	GOBP_POSITIVE_REGULATION_OF_IMMUNE_SYSTEM_PROCESS	1	1
ZBTB44	up	GOBP_POSITIVE_REGULATION_OF_INFLAMMATORY_RESPONSE	0.0528406	1
ZBTB44	dn	GOBP_POSITIVE_REGULATION_OF_INFLAMMATORY_RESPONSE	1	1
ZBTB44	up	GOBP_POSITIVE_REGULATION_OF_INTERFERON_ALPHA_PRODUCTION	1	1
ZBTB44	dn	GOBP_POSITIVE_REGULATION_OF_INTERFERON_ALPHA_PRODUCTION	1	1
ZBTB44	up	GOBP_POSITIVE_REGULATION_OF_INTERFERON_BETA_PRODUCTION	1	1
ZBTB44	dn	GOBP_POSITIVE_REGULATION_OF_INTERFERON_BETA_PRODUCTION	1	1
ZBTB44	up	GOBP_POSITIVE_REGULATION_OF_INTERLEUKIN_12_PRODUCTION	1	1
ZBTB44	dn	GOBP_POSITIVE_REGULATION_OF_INTERLEUKIN_12_PRODUCTION	1	1
ZBTB44	up	GOBP_POSITIVE_REGULATION_OF_INTERLEUKIN_17_PRODUCTION	1	1
ZBTB44	dn	GOBP_POSITIVE_REGULATION_OF_INTERLEUKIN_17_PRODUCTION	1	1
ZBTB44	up	GOBP_POSITIVE_REGULATION_OF_INTERLEUKIN_1_BETA_PRODUCTION	1	1
ZBTB44	dn	GOBP_POSITIVE_REGULATION_OF_INTERLEUKIN_1_BETA_PRODUCTION	1	1
ZBTB44	up	GOBP_POSITIVE_REGULATION_OF_INTERLEUKIN_1_PRODUCTION	1	1
ZBTB44	dn	GOBP_POSITIVE_REGULATION_OF_INTERLEUKIN_1_PRODUCTION	1	1
ZBTB44	up	GOBP_POSITIVE_REGULATION_OF_INTERLEUKIN_6_PRODUCTION	1	1
ZBTB44	dn	GOBP_POSITIVE_REGULATION_OF_INTERLEUKIN_6_PRODUCTION	1	1
ZBTB44	up	GOBP_POSITIVE_REGULATION_OF_INTERLEUKIN_8_PRODUCTION	1	1
ZBTB44	dn	GOBP_POSITIVE_REGULATION_OF_INTERLEUKIN_8_PRODUCTION	1	1
ZBTB44	up	GOBP_POSITIVE_REGULATION_OF_INTRACELLULAR_SIGNAL_TRANSDUCTION	1	1
ZBTB44	dn	GOBP_POSITIVE_REGULATION_OF_INTRACELLULAR_SIGNAL_TRANSDUCTION	1	1
ZBTB44	up	GOBP_POSITIVE_REGULATION_OF_LEUKOCYTE_MEDIATED_IMMUNITY	1	1
ZBTB44	dn	GOBP_POSITIVE_REGULATION_OF_LEUKOCYTE_MEDIATED_IMMUNITY	1	1
ZBTB44	up	GOBP_POSITIVE_REGULATION_OF_LEUKOCYTE_PROLIFERATION	1	1
ZBTB44	dn	GOBP_POSITIVE_REGULATION_OF_LEUKOCYTE_PROLIFERATION	1	1
ZBTB44	up	GOBP_POSITIVE_REGULATION_OF_LYMPHOCYTE_ACTIVATION	1	1
ZBTB44	dn	GOBP_POSITIVE_REGULATION_OF_LYMPHOCYTE_ACTIVATION	1	1
ZBTB44	up	GOBP_POSITIVE_REGULATION_OF_LYMPHOCYTE_MEDIATED_IMMUNITY	1	1
ZBTB44	dn	GOBP_POSITIVE_REGULATION_OF_LYMPHOCYTE_MEDIATED_IMMUNITY	1	1
ZBTB44	up	GOBP_POSITIVE_REGULATION_OF_MACROAUTOPHAGY	0.0404864	1
ZBTB44	dn	GOBP_POSITIVE_REGULATION_OF_MACROAUTOPHAGY	1	1
ZBTB44	up	GOBP_POSITIVE_REGULATION_OF_MACROPHAGE_CYTOKINE_PRODUCTION	1	1
ZBTB44	dn	GOBP_POSITIVE_REGULATION_OF_MACROPHAGE_CYTOKINE_PRODUCTION	1	1
ZBTB44	up	GOBP_POSITIVE_REGULATION_OF_MACROPHAGE_DIFFERENTIATION	1	1
ZBTB44	dn	GOBP_POSITIVE_REGULATION_OF_MACROPHAGE_DIFFERENTIATION	1	1
ZBTB44	up	GOBP_POSITIVE_REGULATION_OF_MOLECULAR_FUNCTION	0.442185	1
ZBTB44	dn	GOBP_POSITIVE_REGULATION_OF_MOLECULAR_FUNCTION	1	1
ZBTB44	up	GOBP_POSITIVE_REGULATION_OF_MONOCYTE_CHEMOTACTIC_PROTEIN_1_PRODUCTION	1	1
ZBTB44	dn	GOBP_POSITIVE_REGULATION_OF_MONOCYTE_CHEMOTACTIC_PROTEIN_1_PRODUCTION	1	1
ZBTB44	up	GOBP_POSITIVE_REGULATION_OF_MULTICELLULAR_ORGANISMAL_PROCESS	0.49263	1
ZBTB44	dn	GOBP_POSITIVE_REGULATION_OF_MULTICELLULAR_ORGANISMAL_PROCESS	0.398809	1
ZBTB44	up	GOBP_POSITIVE_REGULATION_OF_MYELOID_LEUKOCYTE_CYTOKINE_PRODUCTION_INVOLVED_IN_IMMUNE_RESPONSE	1	1
ZBTB44	dn	GOBP_POSITIVE_REGULATION_OF_MYELOID_LEUKOCYTE_CYTOKINE_PRODUCTION_INVOLVED_IN_IMMUNE_RESPONSE	1	1
ZBTB44	up	GOBP_POSITIVE_REGULATION_OF_NATURAL_KILLER_CELL_ACTIVATION	1	1
ZBTB44	dn	GOBP_POSITIVE_REGULATION_OF_NATURAL_KILLER_CELL_ACTIVATION	1	1
ZBTB44	up	GOBP_POSITIVE_REGULATION_OF_NATURAL_KILLER_CELL_MEDIATED_IMMUNITY	1	1
ZBTB44	dn	GOBP_POSITIVE_REGULATION_OF_NATURAL_KILLER_CELL_MEDIATED_IMMUNITY	1	1
ZBTB44	up	GOBP_POSITIVE_REGULATION_OF_NATURAL_KILLER_CELL_PROLIFERATION	1	1
ZBTB44	dn	GOBP_POSITIVE_REGULATION_OF_NATURAL_KILLER_CELL_PROLIFERATION	1	1
ZBTB44	up	GOBP_POSITIVE_REGULATION_OF_NECROPTOTIC_PROCESS	1	1
ZBTB44	dn	GOBP_POSITIVE_REGULATION_OF_NECROPTOTIC_PROCESS	1	1
ZBTB44	up	GOBP_POSITIVE_REGULATION_OF_NF_KAPPAB_TRANSCRIPTION_FACTOR_ACTIVITY	1	1
ZBTB44	dn	GOBP_POSITIVE_REGULATION_OF_NF_KAPPAB_TRANSCRIPTION_FACTOR_ACTIVITY	1	1
ZBTB44	up	GOBP_POSITIVE_REGULATION_OF_NITRIC_OXIDE_SYNTHASE_BIOSYNTHETIC_PROCESS	1	1
ZBTB44	dn	GOBP_POSITIVE_REGULATION_OF_NITRIC_OXIDE_SYNTHASE_BIOSYNTHETIC_PROCESS	1	1
ZBTB44	up	GOBP_POSITIVE_REGULATION_OF_NON_CANONICAL_NF_KAPPAB_SIGNAL_TRANSDUCTION	1	1
ZBTB44	dn	GOBP_POSITIVE_REGULATION_OF_NON_CANONICAL_NF_KAPPAB_SIGNAL_TRANSDUCTION	1	1
ZBTB44	up	GOBP_POSITIVE_REGULATION_OF_PATTERN_RECOGNITION_RECEPTOR_SIGNALING_PATHWAY	1	1
ZBTB44	dn	GOBP_POSITIVE_REGULATION_OF_PATTERN_RECOGNITION_RECEPTOR_SIGNALING_PATHWAY	1	1
ZBTB44	up	GOBP_POSITIVE_REGULATION_OF_PEPTIDASE_ACTIVITY	1	1
ZBTB44	dn	GOBP_POSITIVE_REGULATION_OF_PEPTIDASE_ACTIVITY	1	1
ZBTB44	up	GOBP_POSITIVE_REGULATION_OF_PRODUCTION_OF_MOLECULAR_MEDIATOR_OF_IMMUNE_RESPONSE	1	1
ZBTB44	dn	GOBP_POSITIVE_REGULATION_OF_PRODUCTION_OF_MOLECULAR_MEDIATOR_OF_IMMUNE_RESPONSE	1	1
ZBTB44	up	GOBP_POSITIVE_REGULATION_OF_PROGRAMMED_CELL_DEATH	1	1
ZBTB44	dn	GOBP_POSITIVE_REGULATION_OF_PROGRAMMED_CELL_DEATH	0.175024	1
ZBTB44	up	GOBP_POSITIVE_REGULATION_OF_PROTEOLYSIS	0.164542	1
ZBTB44	dn	GOBP_POSITIVE_REGULATION_OF_PROTEOLYSIS	1	1
ZBTB44	up	GOBP_POSITIVE_REGULATION_OF_PYROPTOSIS	1	1
ZBTB44	dn	GOBP_POSITIVE_REGULATION_OF_PYROPTOSIS	1	1
ZBTB44	up	GOBP_POSITIVE_REGULATION_OF_REGULATORY_T_CELL_DIFFERENTIATION	1	1
ZBTB44	dn	GOBP_POSITIVE_REGULATION_OF_REGULATORY_T_CELL_DIFFERENTIATION	1	1
ZBTB44	up	GOBP_POSITIVE_REGULATION_OF_RESPONSE_TO_BIOTIC_STIMULUS	1	1
ZBTB44	dn	GOBP_POSITIVE_REGULATION_OF_RESPONSE_TO_BIOTIC_STIMULUS	1	1
ZBTB44	up	GOBP_POSITIVE_REGULATION_OF_RESPONSE_TO_CYTOKINE_STIMULUS	1	1
ZBTB44	dn	GOBP_POSITIVE_REGULATION_OF_RESPONSE_TO_CYTOKINE_STIMULUS	1	1
ZBTB44	up	GOBP_POSITIVE_REGULATION_OF_RESPONSE_TO_EXTERNAL_STIMULUS	0.224228	1
ZBTB44	dn	GOBP_POSITIVE_REGULATION_OF_RESPONSE_TO_EXTERNAL_STIMULUS	1	1
ZBTB44	up	GOBP_POSITIVE_REGULATION_OF_RIG_I_SIGNALING_PATHWAY	1	1
ZBTB44	dn	GOBP_POSITIVE_REGULATION_OF_RIG_I_SIGNALING_PATHWAY	1	1
ZBTB44	up	GOBP_POSITIVE_REGULATION_OF_SIGNALING	1	1
ZBTB44	dn	GOBP_POSITIVE_REGULATION_OF_SIGNALING	0.100809	1
ZBTB44	up	GOBP_POSITIVE_REGULATION_OF_TUMOR_NECROSIS_FACTOR_SUPERFAMILY_CYTOKINE_PRODUCTION	1	1
ZBTB44	dn	GOBP_POSITIVE_REGULATION_OF_TUMOR_NECROSIS_FACTOR_SUPERFAMILY_CYTOKINE_PRODUCTION	1	1
ZBTB44	up	GOBP_POSITIVE_REGULATION_OF_TYPE_II_INTERFERON_PRODUCTION	1	1
ZBTB44	dn	GOBP_POSITIVE_REGULATION_OF_TYPE_II_INTERFERON_PRODUCTION	1	1
ZBTB44	up	GOBP_POSITIVE_REGULATION_OF_TYPE_I_INTERFERON_PRODUCTION	1	1
ZBTB44	dn	GOBP_POSITIVE_REGULATION_OF_TYPE_I_INTERFERON_PRODUCTION	1	1
ZBTB44	up	GOBP_POSITIVE_REGULATION_OF_T_CELL_MEDIATED_CYTOTOXICITY	1	1
ZBTB44	dn	GOBP_POSITIVE_REGULATION_OF_T_CELL_MEDIATED_CYTOTOXICITY	1	1
ZBTB44	up	GOBP_POSITIVE_REGULATION_OF_T_CELL_MEDIATED_IMMUNITY	1	1
ZBTB44	dn	GOBP_POSITIVE_REGULATION_OF_T_CELL_MEDIATED_IMMUNITY	1	1
ZBTB44	up	GOBP_POSITIVE_REGULATION_OF_T_CELL_PROLIFERATION	1	1
ZBTB44	dn	GOBP_POSITIVE_REGULATION_OF_T_CELL_PROLIFERATION	1	1
ZBTB44	up	GOBP_POST_TRANSLATIONAL_PROTEIN_MODIFICATION	0.451012	1
ZBTB44	dn	GOBP_POST_TRANSLATIONAL_PROTEIN_MODIFICATION	1	1
ZBTB44	up	GOBP_PRODUCTION_OF_MOLECULAR_MEDIATOR_OF_IMMUNE_RESPONSE	1	1
ZBTB44	dn	GOBP_PRODUCTION_OF_MOLECULAR_MEDIATOR_OF_IMMUNE_RESPONSE	1	1
ZBTB44	up	GOBP_PROGRAMMED_NECROTIC_CELL_DEATH	1	1
ZBTB44	dn	GOBP_PROGRAMMED_NECROTIC_CELL_DEATH	1	1
ZBTB44	up	GOBP_PROTEASOMAL_PROTEIN_CATABOLIC_PROCESS	0.266018	1
ZBTB44	dn	GOBP_PROTEASOMAL_PROTEIN_CATABOLIC_PROCESS	1	1
ZBTB44	up	GOBP_PROTECTION_FROM_NATURAL_KILLER_CELL_MEDIATED_CYTOTOXICITY	1	1
ZBTB44	dn	GOBP_PROTECTION_FROM_NATURAL_KILLER_CELL_MEDIATED_CYTOTOXICITY	1	1
ZBTB44	up	GOBP_PROTEIN_AUTO_ADP_RIBOSYLATION	1	1
ZBTB44	dn	GOBP_PROTEIN_AUTO_ADP_RIBOSYLATION	1	1
ZBTB44	up	GOBP_PROTEIN_CATABOLIC_PROCESS	0.423759	1
ZBTB44	dn	GOBP_PROTEIN_CATABOLIC_PROCESS	1	1
ZBTB44	up	GOBP_PROTEIN_MODIFICATION_BY_SMALL_PROTEIN_CONJUGATION	0.366545	1
ZBTB44	dn	GOBP_PROTEIN_MODIFICATION_BY_SMALL_PROTEIN_CONJUGATION	1	1
ZBTB44	up	GOBP_PROTEIN_POLYUBIQUITINATION	1	1
ZBTB44	dn	GOBP_PROTEIN_POLYUBIQUITINATION	1	1
ZBTB44	up	GOBP_PROTEIN_POLY_ADP_RIBOSYLATION	1	1
ZBTB44	dn	GOBP_PROTEIN_POLY_ADP_RIBOSYLATION	1	1
ZBTB44	up	GOBP_PROTEOLYSIS	0.551959	1
ZBTB44	dn	GOBP_PROTEOLYSIS	0.452341	1
ZBTB44	up	GOBP_PROTEOLYSIS_INVOLVED_IN_PROTEIN_CATABOLIC_PROCESS	0.352589	1
ZBTB44	dn	GOBP_PROTEOLYSIS_INVOLVED_IN_PROTEIN_CATABOLIC_PROCESS	1	1
ZBTB44	up	GOBP_PYRIDINE_NUCLEOTIDE_BIOSYNTHETIC_PROCESS	1	1
ZBTB44	dn	GOBP_PYRIDINE_NUCLEOTIDE_BIOSYNTHETIC_PROCESS	1	1
ZBTB44	up	GOBP_PYRIMIDINE_NUCLEOSIDE_METABOLIC_PROCESS	1	1
ZBTB44	dn	GOBP_PYRIMIDINE_NUCLEOSIDE_METABOLIC_PROCESS	1	1
ZBTB44	up	GOBP_PYROPTOSIS	1	1
ZBTB44	dn	GOBP_PYROPTOSIS	1	1
ZBTB44	up	GOBP_RECEPTOR_SIGNALING_PATHWAY_VIA_STAT	1	1
ZBTB44	dn	GOBP_RECEPTOR_SIGNALING_PATHWAY_VIA_STAT	1	1
ZBTB44	up	GOBP_REGULATION_OF_ADAPTIVE_IMMUNE_RESPONSE	1	1
ZBTB44	dn	GOBP_REGULATION_OF_ADAPTIVE_IMMUNE_RESPONSE	1	1
ZBTB44	up	GOBP_REGULATION_OF_ALPHA_BETA_T_CELL_ACTIVATION	1	1
ZBTB44	dn	GOBP_REGULATION_OF_ALPHA_BETA_T_CELL_ACTIVATION	1	1
ZBTB44	up	GOBP_REGULATION_OF_ANTIGEN_PROCESSING_AND_PRESENTATION	1	1
ZBTB44	dn	GOBP_REGULATION_OF_ANTIGEN_PROCESSING_AND_PRESENTATION	1	1
ZBTB44	up	GOBP_REGULATION_OF_ANTIGEN_RECEPTOR_MEDIATED_SIGNALING_PATHWAY	1	1
ZBTB44	dn	GOBP_REGULATION_OF_ANTIGEN_RECEPTOR_MEDIATED_SIGNALING_PATHWAY	1	1
ZBTB44	up	GOBP_REGULATION_OF_AUTOPHAGY	0.176573	1
ZBTB44	dn	GOBP_REGULATION_OF_AUTOPHAGY	1	1
ZBTB44	up	GOBP_REGULATION_OF_BIOLOGICAL_PROCESS_INVOLVED_IN_SYMBIOTIC_INTERACTION	1	1
ZBTB44	dn	GOBP_REGULATION_OF_BIOLOGICAL_PROCESS_INVOLVED_IN_SYMBIOTIC_INTERACTION	1	1
ZBTB44	up	GOBP_REGULATION_OF_CATABOLIC_PROCESS	0.0966118	1
ZBTB44	dn	GOBP_REGULATION_OF_CATABOLIC_PROCESS	1	1
ZBTB44	up	GOBP_REGULATION_OF_CATALYTIC_ACTIVITY	0.502505	1
ZBTB44	dn	GOBP_REGULATION_OF_CATALYTIC_ACTIVITY	0.0834316	1
ZBTB44	up	GOBP_REGULATION_OF_CD8_POSITIVE_ALPHA_BETA_T_CELL_ACTIVATION	1	1
ZBTB44	dn	GOBP_REGULATION_OF_CD8_POSITIVE_ALPHA_BETA_T_CELL_ACTIVATION	1	1
ZBTB44	up	GOBP_REGULATION_OF_CELLULAR_CATABOLIC_PROCESS	0.30019	1
ZBTB44	dn	GOBP_REGULATION_OF_CELLULAR_CATABOLIC_PROCESS	1	1
ZBTB44	up	GOBP_REGULATION_OF_CELL_ACTIVATION	0.0235816	1
ZBTB44	dn	GOBP_REGULATION_OF_CELL_ACTIVATION	1	1
ZBTB44	up	GOBP_REGULATION_OF_CELL_KILLING	1	1
ZBTB44	dn	GOBP_REGULATION_OF_CELL_KILLING	1	1
ZBTB44	up	GOBP_REGULATION_OF_CYSTEINE_TYPE_ENDOPEPTIDASE_ACTIVITY	1	1
ZBTB44	dn	GOBP_REGULATION_OF_CYSTEINE_TYPE_ENDOPEPTIDASE_ACTIVITY	1	1
ZBTB44	up	GOBP_REGULATION_OF_CYSTEINE_TYPE_ENDOPEPTIDASE_ACTIVITY_INVOLVED_IN_APOPTOTIC_PROCESS	1	1
ZBTB44	dn	GOBP_REGULATION_OF_CYSTEINE_TYPE_ENDOPEPTIDASE_ACTIVITY_INVOLVED_IN_APOPTOTIC_PROCESS	1	1
ZBTB44	up	GOBP_REGULATION_OF_DEFENSE_RESPONSE	0.283523	1
ZBTB44	dn	GOBP_REGULATION_OF_DEFENSE_RESPONSE	1	1
ZBTB44	up	GOBP_REGULATION_OF_DEFENSE_RESPONSE_TO_VIRUS	1	1
ZBTB44	dn	GOBP_REGULATION_OF_DEFENSE_RESPONSE_TO_VIRUS	1	1
ZBTB44	up	GOBP_REGULATION_OF_DEFENSE_RESPONSE_TO_VIRUS_BY_HOST	1	1
ZBTB44	dn	GOBP_REGULATION_OF_DEFENSE_RESPONSE_TO_VIRUS_BY_HOST	1	1
ZBTB44	up	GOBP_REGULATION_OF_DNA_BINDING_TRANSCRIPTION_FACTOR_ACTIVITY	0.160682	1
ZBTB44	dn	GOBP_REGULATION_OF_DNA_BINDING_TRANSCRIPTION_FACTOR_ACTIVITY	1	1
ZBTB44	up	GOBP_REGULATION_OF_HEMOPOIESIS	0.161234	1
ZBTB44	dn	GOBP_REGULATION_OF_HEMOPOIESIS	1	1
ZBTB44	up	GOBP_REGULATION_OF_HYDROLASE_ACTIVITY	1	1
ZBTB44	dn	GOBP_REGULATION_OF_HYDROLASE_ACTIVITY	0.0234455	1
ZBTB44	up	GOBP_REGULATION_OF_IMMUNE_EFFECTOR_PROCESS	1	1
ZBTB44	dn	GOBP_REGULATION_OF_IMMUNE_EFFECTOR_PROCESS	1	1
ZBTB44	up	GOBP_REGULATION_OF_IMMUNE_RESPONSE	0.312815	1
ZBTB44	dn	GOBP_REGULATION_OF_IMMUNE_RESPONSE	1	1
ZBTB44	up	GOBP_REGULATION_OF_IMMUNE_SYSTEM_PROCESS	0.11957	1
ZBTB44	dn	GOBP_REGULATION_OF_IMMUNE_SYSTEM_PROCESS	1	1
ZBTB44	up	GOBP_REGULATION_OF_INFLAMMATORY_RESPONSE	0.136625	1
ZBTB44	dn	GOBP_REGULATION_OF_INFLAMMATORY_RESPONSE	1	1
ZBTB44	up	GOBP_REGULATION_OF_INNATE_IMMUNE_RESPONSE	1	1
ZBTB44	dn	GOBP_REGULATION_OF_INNATE_IMMUNE_RESPONSE	1	1
ZBTB44	up	GOBP_REGULATION_OF_INTRACELLULAR_SIGNAL_TRANSDUCTION	0.571976	1
ZBTB44	dn	GOBP_REGULATION_OF_INTRACELLULAR_SIGNAL_TRANSDUCTION	1	1
ZBTB44	up	GOBP_REGULATION_OF_LEUKOCYTE_DIFFERENTIATION	1	1
ZBTB44	dn	GOBP_REGULATION_OF_LEUKOCYTE_DIFFERENTIATION	1	1
ZBTB44	up	GOBP_REGULATION_OF_LEUKOCYTE_MEDIATED_CYTOTOXICITY	1	1
ZBTB44	dn	GOBP_REGULATION_OF_LEUKOCYTE_MEDIATED_CYTOTOXICITY	1	1
ZBTB44	up	GOBP_REGULATION_OF_LEUKOCYTE_MEDIATED_IMMUNITY	1	1
ZBTB44	dn	GOBP_REGULATION_OF_LEUKOCYTE_MEDIATED_IMMUNITY	1	1
ZBTB44	up	GOBP_REGULATION_OF_LEUKOCYTE_PROLIFERATION	1	1
ZBTB44	dn	GOBP_REGULATION_OF_LEUKOCYTE_PROLIFERATION	1	1
ZBTB44	up	GOBP_REGULATION_OF_LYMPHOCYTE_ACTIVATION	0.183611	1
ZBTB44	dn	GOBP_REGULATION_OF_LYMPHOCYTE_ACTIVATION	1	1
ZBTB44	up	GOBP_REGULATION_OF_LYMPHOCYTE_MEDIATED_IMMUNITY	1	1
ZBTB44	dn	GOBP_REGULATION_OF_LYMPHOCYTE_MEDIATED_IMMUNITY	1	1
ZBTB44	up	GOBP_REGULATION_OF_MACROPHAGE_DIFFERENTIATION	1	1
ZBTB44	dn	GOBP_REGULATION_OF_MACROPHAGE_DIFFERENTIATION	1	1
ZBTB44	up	GOBP_REGULATION_OF_NATURAL_KILLER_CELL_ACTIVATION	1	1
ZBTB44	dn	GOBP_REGULATION_OF_NATURAL_KILLER_CELL_ACTIVATION	1	1
ZBTB44	up	GOBP_REGULATION_OF_NATURAL_KILLER_CELL_MEDIATED_IMMUNITY	1	1
ZBTB44	dn	GOBP_REGULATION_OF_NATURAL_KILLER_CELL_MEDIATED_IMMUNITY	1	1
ZBTB44	up	GOBP_REGULATION_OF_NATURAL_KILLER_CELL_PROLIFERATION	1	1
ZBTB44	dn	GOBP_REGULATION_OF_NATURAL_KILLER_CELL_PROLIFERATION	1	1
ZBTB44	up	GOBP_REGULATION_OF_NON_CANONICAL_NF_KAPPAB_SIGNAL_TRANSDUCTION	1	1
ZBTB44	dn	GOBP_REGULATION_OF_NON_CANONICAL_NF_KAPPAB_SIGNAL_TRANSDUCTION	1	1
ZBTB44	up	GOBP_REGULATION_OF_PATTERN_RECOGNITION_RECEPTOR_SIGNALING_PATHWAY	1	1
ZBTB44	dn	GOBP_REGULATION_OF_PATTERN_RECOGNITION_RECEPTOR_SIGNALING_PATHWAY	1	1
ZBTB44	up	GOBP_REGULATION_OF_PEPTIDASE_ACTIVITY	1	1
ZBTB44	dn	GOBP_REGULATION_OF_PEPTIDASE_ACTIVITY	0.102555	1
ZBTB44	up	GOBP_REGULATION_OF_PRODUCTION_OF_MOLECULAR_MEDIATOR_OF_IMMUNE_RESPONSE	1	1
ZBTB44	dn	GOBP_REGULATION_OF_PRODUCTION_OF_MOLECULAR_MEDIATOR_OF_IMMUNE_RESPONSE	1	1
ZBTB44	up	GOBP_REGULATION_OF_PROGRAMMED_CELL_DEATH	0.517343	1
ZBTB44	dn	GOBP_REGULATION_OF_PROGRAMMED_CELL_DEATH	0.420906	1
ZBTB44	up	GOBP_REGULATION_OF_PROGRAMMED_NECROTIC_CELL_DEATH	1	1
ZBTB44	dn	GOBP_REGULATION_OF_PROGRAMMED_NECROTIC_CELL_DEATH	1	1
ZBTB44	up	GOBP_REGULATION_OF_PROTEOLYSIS	0.263558	1
ZBTB44	dn	GOBP_REGULATION_OF_PROTEOLYSIS	0.205009	1
ZBTB44	up	GOBP_REGULATION_OF_RESPONSE_TO_BIOTIC_STIMULUS	1	1
ZBTB44	dn	GOBP_REGULATION_OF_RESPONSE_TO_BIOTIC_STIMULUS	1	1
ZBTB44	up	GOBP_REGULATION_OF_RESPONSE_TO_CYTOKINE_STIMULUS	1	1
ZBTB44	dn	GOBP_REGULATION_OF_RESPONSE_TO_CYTOKINE_STIMULUS	1	1
ZBTB44	up	GOBP_REGULATION_OF_RESPONSE_TO_EXTERNAL_STIMULUS	0.368271	1
ZBTB44	dn	GOBP_REGULATION_OF_RESPONSE_TO_EXTERNAL_STIMULUS	1	1
ZBTB44	up	GOBP_REGULATION_OF_RESPONSE_TO_STRESS	0.509801	1
ZBTB44	dn	GOBP_REGULATION_OF_RESPONSE_TO_STRESS	1	1
ZBTB44	up	GOBP_REGULATION_OF_RESPONSE_TO_TUMOR_CELL	1	1
ZBTB44	dn	GOBP_REGULATION_OF_RESPONSE_TO_TUMOR_CELL	1	1
ZBTB44	up	GOBP_REGULATION_OF_RIBONUCLEASE_ACTIVITY	1	1
ZBTB44	dn	GOBP_REGULATION_OF_RIBONUCLEASE_ACTIVITY	1	1
ZBTB44	up	GOBP_REGULATION_OF_TOLERANCE_INDUCTION	1	1
ZBTB44	dn	GOBP_REGULATION_OF_TOLERANCE_INDUCTION	1	1
ZBTB44	up	GOBP_REGULATION_OF_TYPE_I_INTERFERON_MEDIATED_SIGNALING_PATHWAY	1	1
ZBTB44	dn	GOBP_REGULATION_OF_TYPE_I_INTERFERON_MEDIATED_SIGNALING_PATHWAY	1	1
ZBTB44	up	GOBP_REGULATION_OF_T_CELL_ACTIVATION	1	1
ZBTB44	dn	GOBP_REGULATION_OF_T_CELL_ACTIVATION	1	1
ZBTB44	up	GOBP_REGULATION_OF_T_CELL_MEDIATED_CYTOTOXICITY	1	1
ZBTB44	dn	GOBP_REGULATION_OF_T_CELL_MEDIATED_CYTOTOXICITY	1	1
ZBTB44	up	GOBP_REGULATION_OF_T_CELL_MEDIATED_IMMUNITY	1	1
ZBTB44	dn	GOBP_REGULATION_OF_T_CELL_MEDIATED_IMMUNITY	1	1
ZBTB44	up	GOBP_REGULATION_OF_T_CELL_RECEPTOR_SIGNALING_PATHWAY	1	1
ZBTB44	dn	GOBP_REGULATION_OF_T_CELL_RECEPTOR_SIGNALING_PATHWAY	1	1
ZBTB44	up	GOBP_REGULATION_OF_VIRAL_GENOME_REPLICATION	1	1
ZBTB44	dn	GOBP_REGULATION_OF_VIRAL_GENOME_REPLICATION	1	1
ZBTB44	up	GOBP_REGULATION_OF_VIRAL_INDUCED_CYTOPLASMIC_PATTERN_RECOGNITION_RECEPTOR_SIGNALING_PATHWAY	1	1
ZBTB44	dn	GOBP_REGULATION_OF_VIRAL_INDUCED_CYTOPLASMIC_PATTERN_RECOGNITION_RECEPTOR_SIGNALING_PATHWAY	1	1
ZBTB44	up	GOBP_REGULATION_OF_VIRAL_PROCESS	1	1
ZBTB44	dn	GOBP_REGULATION_OF_VIRAL_PROCESS	1	1
ZBTB44	up	GOBP_REGULATION_OF_XENOPHAGY	1	1
ZBTB44	dn	GOBP_REGULATION_OF_XENOPHAGY	1	1
ZBTB44	up	GOBP_REGULATORY_T_CELL_DIFFERENTIATION	1	1
ZBTB44	dn	GOBP_REGULATORY_T_CELL_DIFFERENTIATION	1	1
ZBTB44	up	GOBP_RESPONSE_TO_BACTERIUM	0.22061	1
ZBTB44	dn	GOBP_RESPONSE_TO_BACTERIUM	1	1
ZBTB44	up	GOBP_RESPONSE_TO_CYTOKINE	0.0553469	1
ZBTB44	dn	GOBP_RESPONSE_TO_CYTOKINE	1	1
ZBTB44	up	GOBP_RESPONSE_TO_DSRNA	1	1
ZBTB44	dn	GOBP_RESPONSE_TO_DSRNA	1	1
ZBTB44	up	GOBP_RESPONSE_TO_INTERFERON_ALPHA	1	1
ZBTB44	dn	GOBP_RESPONSE_TO_INTERFERON_ALPHA	1	1
ZBTB44	up	GOBP_RESPONSE_TO_INTERFERON_BETA	1	1
ZBTB44	dn	GOBP_RESPONSE_TO_INTERFERON_BETA	1	1
ZBTB44	up	GOBP_RESPONSE_TO_INTERLEUKIN_1	1	1
ZBTB44	dn	GOBP_RESPONSE_TO_INTERLEUKIN_1	1	1
ZBTB44	up	GOBP_RESPONSE_TO_INTERLEUKIN_18	1	1
ZBTB44	dn	GOBP_RESPONSE_TO_INTERLEUKIN_18	1	1
ZBTB44	up	GOBP_RESPONSE_TO_MOLECULE_OF_BACTERIAL_ORIGIN	0.132652	1
ZBTB44	dn	GOBP_RESPONSE_TO_MOLECULE_OF_BACTERIAL_ORIGIN	1	1
ZBTB44	up	GOBP_RESPONSE_TO_NITROGEN_COMPOUND	1	1
ZBTB44	dn	GOBP_RESPONSE_TO_NITROGEN_COMPOUND	0.0453841	1
ZBTB44	up	GOBP_RESPONSE_TO_OXYGEN_CONTAINING_COMPOUND	0.0295858	1
ZBTB44	dn	GOBP_RESPONSE_TO_OXYGEN_CONTAINING_COMPOUND	0.0121338	1
ZBTB44	up	GOBP_RESPONSE_TO_PROTOZOAN	1	1
ZBTB44	dn	GOBP_RESPONSE_TO_PROTOZOAN	1	1
ZBTB44	up	GOBP_RESPONSE_TO_TUMOR_CELL	1	1
ZBTB44	dn	GOBP_RESPONSE_TO_TUMOR_CELL	1	1
ZBTB44	up	GOBP_RESPONSE_TO_TUMOR_NECROSIS_FACTOR	0.106145	1
ZBTB44	dn	GOBP_RESPONSE_TO_TUMOR_NECROSIS_FACTOR	1	1
ZBTB44	up	GOBP_RESPONSE_TO_TYPE_II_INTERFERON	1	1
ZBTB44	dn	GOBP_RESPONSE_TO_TYPE_II_INTERFERON	1	1
ZBTB44	up	GOBP_RESPONSE_TO_TYPE_I_INTERFERON	1	1
ZBTB44	dn	GOBP_RESPONSE_TO_TYPE_I_INTERFERON	1	1
ZBTB44	up	GOBP_RESPONSE_TO_VIRUS	1	1
ZBTB44	dn	GOBP_RESPONSE_TO_VIRUS	1	1
ZBTB44	up	GOBP_RIG_I_SIGNALING_PATHWAY	1	1
ZBTB44	dn	GOBP_RIG_I_SIGNALING_PATHWAY	1	1
ZBTB44	up	GOBP_SMOOTH_MUSCLE_CELL_PROLIFERATION	1	1
ZBTB44	dn	GOBP_SMOOTH_MUSCLE_CELL_PROLIFERATION	1	1
ZBTB44	up	GOBP_SUPPRESSION_OF_VIRAL_RELEASE_BY_HOST	1	1
ZBTB44	dn	GOBP_SUPPRESSION_OF_VIRAL_RELEASE_BY_HOST	1	1
ZBTB44	up	GOBP_TOLERANCE_INDUCTION	1	1
ZBTB44	dn	GOBP_TOLERANCE_INDUCTION	1	1
ZBTB44	up	GOBP_TRANSPOSITION	1	1
ZBTB44	dn	GOBP_TRANSPOSITION	1	1
ZBTB44	up	GOBP_TUMOR_NECROSIS_FACTOR_MEDIATED_SIGNALING_PATHWAY	1	1
ZBTB44	dn	GOBP_TUMOR_NECROSIS_FACTOR_MEDIATED_SIGNALING_PATHWAY	1	1
ZBTB44	up	GOBP_TUMOR_NECROSIS_FACTOR_SUPERFAMILY_CYTOKINE_PRODUCTION	1	1
ZBTB44	dn	GOBP_TUMOR_NECROSIS_FACTOR_SUPERFAMILY_CYTOKINE_PRODUCTION	1	1
ZBTB44	up	GOBP_TYPE_II_INTERFERON_MEDIATED_SIGNALING_PATHWAY	1	1
ZBTB44	dn	GOBP_TYPE_II_INTERFERON_MEDIATED_SIGNALING_PATHWAY	1	1
ZBTB44	up	GOBP_TYPE_II_INTERFERON_PRODUCTION	1	1
ZBTB44	dn	GOBP_TYPE_II_INTERFERON_PRODUCTION	1	1
ZBTB44	up	GOBP_TYPE_I_INTERFERON_PRODUCTION	1	1
ZBTB44	dn	GOBP_TYPE_I_INTERFERON_PRODUCTION	1	1
ZBTB44	up	GOBP_T_CELL_ACTIVATION	1	1
ZBTB44	dn	GOBP_T_CELL_ACTIVATION	1	1
ZBTB44	up	GOBP_T_CELL_CYTOKINE_PRODUCTION	1	1
ZBTB44	dn	GOBP_T_CELL_CYTOKINE_PRODUCTION	1	1
ZBTB44	up	GOBP_T_CELL_MEDIATED_CYTOTOXICITY	1	1
ZBTB44	dn	GOBP_T_CELL_MEDIATED_CYTOTOXICITY	1	1
ZBTB44	up	GOBP_T_CELL_MEDIATED_IMMUNITY	1	1
ZBTB44	dn	GOBP_T_CELL_MEDIATED_IMMUNITY	1	1
ZBTB44	up	GOBP_T_CELL_PROLIFERATION	1	1
ZBTB44	dn	GOBP_T_CELL_PROLIFERATION	1	1
ZBTB44	up	GOBP_T_CELL_RECEPTOR_SIGNALING_PATHWAY	0.0552947	1
ZBTB44	dn	GOBP_T_CELL_RECEPTOR_SIGNALING_PATHWAY	1	1
ZBTB44	up	GOBP_VIRAL_GENOME_REPLICATION	1	1
ZBTB44	dn	GOBP_VIRAL_GENOME_REPLICATION	1	1
ZBTB44	up	GOBP_VIRAL_LIFE_CYCLE	1	1
ZBTB44	dn	GOBP_VIRAL_LIFE_CYCLE	1	1
ZBTB44	up	GOBP_VIRAL_PROCESS	1	1
ZBTB44	dn	GOBP_VIRAL_PROCESS	1	1
ZBTB44	up	GOBP_XENOPHAGY	1	1
ZBTB44	dn	GOBP_XENOPHAGY	1	1
ZBTB44	up	GOBP_ADRENAL_GLAND_DEVELOPMENT	1	1
ZBTB44	dn	GOBP_ADRENAL_GLAND_DEVELOPMENT	1	1
ZBTB44	up	GOBP_ALDEHYDE_BIOSYNTHETIC_PROCESS	1	1
ZBTB44	dn	GOBP_ALDEHYDE_BIOSYNTHETIC_PROCESS	1	1
ZBTB44	up	GOBP_ANIMAL_ORGAN_MORPHOGENESIS	1	1
ZBTB44	dn	GOBP_ANIMAL_ORGAN_MORPHOGENESIS	0.26151	1
ZBTB44	up	GOBP_AXON_DEVELOPMENT	1	1
ZBTB44	dn	GOBP_AXON_DEVELOPMENT	1	1
ZBTB44	up	GOBP_AXON_GUIDANCE	1	1
ZBTB44	dn	GOBP_AXON_GUIDANCE	1	1
ZBTB44	up	GOBP_C21_STEROID_HORMONE_BIOSYNTHETIC_PROCESS	1	1
ZBTB44	dn	GOBP_C21_STEROID_HORMONE_BIOSYNTHETIC_PROCESS	1	1
ZBTB44	up	GOBP_CELLULAR_COMPONENT_MORPHOGENESIS	1	1
ZBTB44	dn	GOBP_CELLULAR_COMPONENT_MORPHOGENESIS	1	1
ZBTB44	up	GOBP_CELL_MORPHOGENESIS_INVOLVED_IN_NEURON_DIFFERENTIATION	1	1
ZBTB44	dn	GOBP_CELL_MORPHOGENESIS_INVOLVED_IN_NEURON_DIFFERENTIATION	1	1
ZBTB44	up	GOBP_CELL_PART_MORPHOGENESIS	1	1
ZBTB44	dn	GOBP_CELL_PART_MORPHOGENESIS	1	1
ZBTB44	up	GOBP_CORTISOL_BIOSYNTHETIC_PROCESS	1	1
ZBTB44	dn	GOBP_CORTISOL_BIOSYNTHETIC_PROCESS	1	1
ZBTB44	up	GOBP_CORTISOL_METABOLIC_PROCESS	1	1
ZBTB44	dn	GOBP_CORTISOL_METABOLIC_PROCESS	1	1
ZBTB44	up	GOBP_DEVELOPMENT_OF_PRIMARY_FEMALE_SEXUAL_CHARACTERISTICS	1	1
ZBTB44	dn	GOBP_DEVELOPMENT_OF_PRIMARY_FEMALE_SEXUAL_CHARACTERISTICS	1	1
ZBTB44	up	GOBP_EPHRIN_RECEPTOR_SIGNALING_PATHWAY	1	1
ZBTB44	dn	GOBP_EPHRIN_RECEPTOR_SIGNALING_PATHWAY	1	1
ZBTB44	up	GOBP_FEMALE_SEX_DIFFERENTIATION	1	1
ZBTB44	dn	GOBP_FEMALE_SEX_DIFFERENTIATION	1	1
ZBTB44	up	GOBP_GLUCOCORTICOID_BIOSYNTHETIC_PROCESS	1	1
ZBTB44	dn	GOBP_GLUCOCORTICOID_BIOSYNTHETIC_PROCESS	1	1
ZBTB44	up	GOBP_GLUCOCORTICOID_METABOLIC_PROCESS	1	1
ZBTB44	dn	GOBP_GLUCOCORTICOID_METABOLIC_PROCESS	1	1
ZBTB44	up	GOBP_MINERALOCORTICOID_BIOSYNTHETIC_PROCESS	1	1
ZBTB44	dn	GOBP_MINERALOCORTICOID_BIOSYNTHETIC_PROCESS	1	1
ZBTB44	up	GOBP_MINERALOCORTICOID_METABOLIC_PROCESS	1	1
ZBTB44	dn	GOBP_MINERALOCORTICOID_METABOLIC_PROCESS	1	1
ZBTB44	up	GOBP_MORPHOGENESIS_OF_AN_EPITHELIUM	1	1
ZBTB44	dn	GOBP_MORPHOGENESIS_OF_AN_EPITHELIUM	0.167175	1
ZBTB44	up	GOBP_NEGATIVE_REGULATION_OF_HORMONE_BIOSYNTHETIC_PROCESS	1	1
ZBTB44	dn	GOBP_NEGATIVE_REGULATION_OF_HORMONE_BIOSYNTHETIC_PROCESS	1	1
ZBTB44	up	GOBP_NEGATIVE_REGULATION_OF_HORMONE_METABOLIC_PROCESS	1	1
ZBTB44	dn	GOBP_NEGATIVE_REGULATION_OF_HORMONE_METABOLIC_PROCESS	1	1
ZBTB44	up	GOBP_NEGATIVE_REGULATION_OF_STEROID_METABOLIC_PROCESS	1	1
ZBTB44	dn	GOBP_NEGATIVE_REGULATION_OF_STEROID_METABOLIC_PROCESS	1	1
ZBTB44	up	GOBP_OLEFINIC_COMPOUND_BIOSYNTHETIC_PROCESS	1	1
ZBTB44	dn	GOBP_OLEFINIC_COMPOUND_BIOSYNTHETIC_PROCESS	1	1
ZBTB44	up	GOBP_POSITIVE_REGULATION_OF_CELL_DIFFERENTIATION	0.311886	1
ZBTB44	dn	GOBP_POSITIVE_REGULATION_OF_CELL_DIFFERENTIATION	1	1
ZBTB44	up	GOBP_PRIMARY_ALCOHOL_BIOSYNTHETIC_PROCESS	1	1
ZBTB44	dn	GOBP_PRIMARY_ALCOHOL_BIOSYNTHETIC_PROCESS	1	1
ZBTB44	up	GOBP_REGULATION_OF_ALDOSTERONE_METABOLIC_PROCESS	1	1
ZBTB44	dn	GOBP_REGULATION_OF_ALDOSTERONE_METABOLIC_PROCESS	1	1
ZBTB44	up	GOBP_REGULATION_OF_CELLULAR_KETONE_METABOLIC_PROCESS	1	1
ZBTB44	dn	GOBP_REGULATION_OF_CELLULAR_KETONE_METABOLIC_PROCESS	1	1
ZBTB44	up	GOBP_REGULATION_OF_CELL_DIFFERENTIATION	0.493341	1
ZBTB44	dn	GOBP_REGULATION_OF_CELL_DIFFERENTIATION	0.399441	1
ZBTB44	up	GOBP_REGULATION_OF_CORTISOL_BIOSYNTHETIC_PROCESS	1	1
ZBTB44	dn	GOBP_REGULATION_OF_CORTISOL_BIOSYNTHETIC_PROCESS	1	1
ZBTB44	up	GOBP_REGULATION_OF_GLUCOCORTICOID_BIOSYNTHETIC_PROCESS	1	1
ZBTB44	dn	GOBP_REGULATION_OF_GLUCOCORTICOID_BIOSYNTHETIC_PROCESS	1	1
ZBTB44	up	GOBP_REGULATION_OF_GLUCOCORTICOID_METABOLIC_PROCESS	1	1
ZBTB44	dn	GOBP_REGULATION_OF_GLUCOCORTICOID_METABOLIC_PROCESS	1	1
ZBTB44	up	GOBP_REGULATION_OF_HORMONE_BIOSYNTHETIC_PROCESS	1	1
ZBTB44	dn	GOBP_REGULATION_OF_HORMONE_BIOSYNTHETIC_PROCESS	1	1
ZBTB44	up	GOBP_REGULATION_OF_KETONE_BIOSYNTHETIC_PROCESS	1	1
ZBTB44	dn	GOBP_REGULATION_OF_KETONE_BIOSYNTHETIC_PROCESS	1	1
ZBTB44	up	GOBP_REGULATION_OF_STEROID_HORMONE_BIOSYNTHETIC_PROCESS	1	1
ZBTB44	dn	GOBP_REGULATION_OF_STEROID_HORMONE_BIOSYNTHETIC_PROCESS	1	1
ZBTB44	up	GOBP_TERTIARY_ALCOHOL_METABOLIC_PROCESS	1	1
ZBTB44	dn	GOBP_TERTIARY_ALCOHOL_METABOLIC_PROCESS	1	1
ZBTB44	up	GOBP_TISSUE_MORPHOGENESIS	1	1
ZBTB44	dn	GOBP_TISSUE_MORPHOGENESIS	0.19256	1
ZBTB44	up	GOBP_ACTIVATION_OF_NF_KAPPAB_INDUCING_KINASE_ACTIVITY	1	1
ZBTB44	dn	GOBP_ACTIVATION_OF_NF_KAPPAB_INDUCING_KINASE_ACTIVITY	1	1
ZBTB44	up	GOBP_ACUTE_INFLAMMATORY_RESPONSE	1	1
ZBTB44	dn	GOBP_ACUTE_INFLAMMATORY_RESPONSE	0.0215406	1
ZBTB44	up	GOBP_AMEBOIDAL_TYPE_CELL_MIGRATION	0.185766	1
ZBTB44	dn	GOBP_AMEBOIDAL_TYPE_CELL_MIGRATION	0.00898477	1
ZBTB44	up	GOBP_ANATOMICAL_STRUCTURE_FORMATION_INVOLVED_IN_MORPHOGENESIS	1	1
ZBTB44	dn	GOBP_ANATOMICAL_STRUCTURE_FORMATION_INVOLVED_IN_MORPHOGENESIS	0.00383274	1
ZBTB44	up	GOBP_ANATOMICAL_STRUCTURE_MATURATION	0.0908516	1
ZBTB44	dn	GOBP_ANATOMICAL_STRUCTURE_MATURATION	1	1
ZBTB44	up	GOBP_ATRIOVENTRICULAR_CANAL_DEVELOPMENT	1	1
ZBTB44	dn	GOBP_ATRIOVENTRICULAR_CANAL_DEVELOPMENT	1	1
ZBTB44	up	GOBP_AUTONOMIC_NERVOUS_SYSTEM_DEVELOPMENT	1	1
ZBTB44	dn	GOBP_AUTONOMIC_NERVOUS_SYSTEM_DEVELOPMENT	1	1
ZBTB44	up	GOBP_AXONOGENESIS_INVOLVED_IN_INNERVATION	1	1
ZBTB44	dn	GOBP_AXONOGENESIS_INVOLVED_IN_INNERVATION	1	1
ZBTB44	up	GOBP_BASEMENT_MEMBRANE_ORGANIZATION	1	1
ZBTB44	dn	GOBP_BASEMENT_MEMBRANE_ORGANIZATION	1	1
ZBTB44	up	GOBP_BLOOD_VESSEL_MORPHOGENESIS	1	1
ZBTB44	dn	GOBP_BLOOD_VESSEL_MORPHOGENESIS	0.0145063	1
ZBTB44	up	GOBP_BLOOD_VESSEL_REMODELING	1	1
ZBTB44	dn	GOBP_BLOOD_VESSEL_REMODELING	1	1
ZBTB44	up	GOBP_BRANCHING_MORPHOGENESIS_OF_AN_EPITHELIAL_TUBE	1	1
ZBTB44	dn	GOBP_BRANCHING_MORPHOGENESIS_OF_AN_EPITHELIAL_TUBE	1	1
ZBTB44	up	GOBP_B_CELL_CHEMOTAXIS	1	1
ZBTB44	dn	GOBP_B_CELL_CHEMOTAXIS	1	1
ZBTB44	up	GOBP_CANONICAL_WNT_SIGNALING_PATHWAY	1	1
ZBTB44	dn	GOBP_CANONICAL_WNT_SIGNALING_PATHWAY	1	1
ZBTB44	up	GOBP_CELL_ADHESION	0.101443	1
ZBTB44	dn	GOBP_CELL_ADHESION	1	1
ZBTB44	up	GOBP_CELL_CELL_SIGNALING	0.116379	1
ZBTB44	dn	GOBP_CELL_CELL_SIGNALING	0.00708415	1
ZBTB44	up	GOBP_CELL_CHEMOTAXIS	0.107312	1
ZBTB44	dn	GOBP_CELL_CHEMOTAXIS	1	1
ZBTB44	up	GOBP_CELL_DIFFERENTIATION_INVOLVED_IN_KIDNEY_DEVELOPMENT	1	1
ZBTB44	dn	GOBP_CELL_DIFFERENTIATION_INVOLVED_IN_KIDNEY_DEVELOPMENT	1	1
ZBTB44	up	GOBP_CELL_FATE_COMMITMENT	1	1
ZBTB44	dn	GOBP_CELL_FATE_COMMITMENT	1	1
ZBTB44	up	GOBP_CELL_MATRIX_ADHESION	1	1
ZBTB44	dn	GOBP_CELL_MATRIX_ADHESION	1	1
ZBTB44	up	GOBP_CELL_MOTILITY	0.154154	1
ZBTB44	dn	GOBP_CELL_MOTILITY	0.0928623	1
ZBTB44	up	GOBP_CELL_SUBSTRATE_ADHESION	1	1
ZBTB44	dn	GOBP_CELL_SUBSTRATE_ADHESION	1	1
ZBTB44	up	GOBP_CIRCULATORY_SYSTEM_DEVELOPMENT	0.389917	1
ZBTB44	dn	GOBP_CIRCULATORY_SYSTEM_DEVELOPMENT	0.0457224	1
ZBTB44	up	GOBP_ENDOTHELIAL_CELL_APOPTOTIC_PROCESS	1	1
ZBTB44	dn	GOBP_ENDOTHELIAL_CELL_APOPTOTIC_PROCESS	1	1
ZBTB44	up	GOBP_ENDOTHELIAL_CELL_MIGRATION	0.0973497	1
ZBTB44	dn	GOBP_ENDOTHELIAL_CELL_MIGRATION	0.0739331	1
ZBTB44	up	GOBP_ENDOTHELIUM_DEVELOPMENT	1	1
ZBTB44	dn	GOBP_ENDOTHELIUM_DEVELOPMENT	1	1
ZBTB44	up	GOBP_ENZYME_LINKED_RECEPTOR_PROTEIN_SIGNALING_PATHWAY	1	1
ZBTB44	dn	GOBP_ENZYME_LINKED_RECEPTOR_PROTEIN_SIGNALING_PATHWAY	1	1
ZBTB44	up	GOBP_EPIDERMAL_CELL_DIFFERENTIATION	1	1
ZBTB44	dn	GOBP_EPIDERMAL_CELL_DIFFERENTIATION	1	1
ZBTB44	up	GOBP_EPIDERMIS_DEVELOPMENT	1	1
ZBTB44	dn	GOBP_EPIDERMIS_DEVELOPMENT	1	1
ZBTB44	up	GOBP_EPITHELIAL_CELL_APOPTOTIC_PROCESS	0.0540683	1
ZBTB44	dn	GOBP_EPITHELIAL_CELL_APOPTOTIC_PROCESS	1	1
ZBTB44	up	GOBP_EPITHELIAL_CELL_DIFFERENTIATION	0.263558	1
ZBTB44	dn	GOBP_EPITHELIAL_CELL_DIFFERENTIATION	1	1
ZBTB44	up	GOBP_EPITHELIAL_CELL_DIFFERENTIATION_INVOLVED_IN_KIDNEY_DEVELOPMENT	1	1
ZBTB44	dn	GOBP_EPITHELIAL_CELL_DIFFERENTIATION_INVOLVED_IN_KIDNEY_DEVELOPMENT	1	1
ZBTB44	up	GOBP_EPITHELIAL_CELL_PROLIFERATION	1	1
ZBTB44	dn	GOBP_EPITHELIAL_CELL_PROLIFERATION	1	1
ZBTB44	up	GOBP_EPITHELIUM_DEVELOPMENT	0.420171	1
ZBTB44	dn	GOBP_EPITHELIUM_DEVELOPMENT	0.335508	1
ZBTB44	up	GOBP_EXTERNAL_ENCAPSULATING_STRUCTURE_ORGANIZATION	1	1
ZBTB44	dn	GOBP_EXTERNAL_ENCAPSULATING_STRUCTURE_ORGANIZATION	1	1
ZBTB44	up	GOBP_FEMALE_GAMETE_GENERATION	1	1
ZBTB44	dn	GOBP_FEMALE_GAMETE_GENERATION	1	1
ZBTB44	up	GOBP_GASTRULATION	0.0807285	1
ZBTB44	dn	GOBP_GASTRULATION	1	1
ZBTB44	up	GOBP_GENERATION_OF_NEURONS	1	1
ZBTB44	dn	GOBP_GENERATION_OF_NEURONS	0.369136	1
ZBTB44	up	GOBP_G_PROTEIN_COUPLED_RECEPTOR_SIGNALING_PATHWAY	1	1
ZBTB44	dn	GOBP_G_PROTEIN_COUPLED_RECEPTOR_SIGNALING_PATHWAY	1	1
ZBTB44	up	GOBP_HUMORAL_IMMUNE_RESPONSE	0.0717147	1
ZBTB44	dn	GOBP_HUMORAL_IMMUNE_RESPONSE	1	1
ZBTB44	up	GOBP_INOSITOL_TRISPHOSPHATE_METABOLIC_PROCESS	1	1
ZBTB44	dn	GOBP_INOSITOL_TRISPHOSPHATE_METABOLIC_PROCESS	1	1
ZBTB44	up	GOBP_INTERLEUKIN_13_PRODUCTION	1	1
ZBTB44	dn	GOBP_INTERLEUKIN_13_PRODUCTION	1	1
ZBTB44	up	GOBP_INTERLEUKIN_4_PRODUCTION	1	1
ZBTB44	dn	GOBP_INTERLEUKIN_4_PRODUCTION	1	1
ZBTB44	up	GOBP_INTERLEUKIN_5_PRODUCTION	1	1
ZBTB44	dn	GOBP_INTERLEUKIN_5_PRODUCTION	1	1
ZBTB44	up	GOBP_INTERMEDIATE_FILAMENT_ORGANIZATION	0.0185269	1
ZBTB44	dn	GOBP_INTERMEDIATE_FILAMENT_ORGANIZATION	1	1
ZBTB44	up	GOBP_KERATINIZATION	1	1
ZBTB44	dn	GOBP_KERATINIZATION	1	1
ZBTB44	up	GOBP_KERATINOCYTE_DIFFERENTIATION	1	1
ZBTB44	dn	GOBP_KERATINOCYTE_DIFFERENTIATION	1	1
ZBTB44	up	GOBP_KERATINOCYTE_PROLIFERATION	1	1
ZBTB44	dn	GOBP_KERATINOCYTE_PROLIFERATION	1	1
ZBTB44	up	GOBP_LEUKOCYTE_CHEMOTAXIS	0.0819246	1
ZBTB44	dn	GOBP_LEUKOCYTE_CHEMOTAXIS	1	1
ZBTB44	up	GOBP_LEUKOCYTE_MIGRATION	0.132652	1
ZBTB44	dn	GOBP_LEUKOCYTE_MIGRATION	1	1
ZBTB44	up	GOBP_LOCOMOTION	0.0860306	1
ZBTB44	dn	GOBP_LOCOMOTION	0.0500949	1
ZBTB44	up	GOBP_LYMPHOCYTE_CHEMOTAXIS	1	1
ZBTB44	dn	GOBP_LYMPHOCYTE_CHEMOTAXIS	1	1
ZBTB44	up	GOBP_LYMPHOCYTE_MIGRATION	1	1
ZBTB44	dn	GOBP_LYMPHOCYTE_MIGRATION	1	1
ZBTB44	up	GOBP_MESENCHYMAL_CELL_DIFFERENTIATION	1	1
ZBTB44	dn	GOBP_MESENCHYMAL_CELL_DIFFERENTIATION	1	1
ZBTB44	up	GOBP_MESENCHYME_DEVELOPMENT	1	1
ZBTB44	dn	GOBP_MESENCHYME_DEVELOPMENT	1	1
ZBTB44	up	GOBP_MORPHOGENESIS_OF_A_BRANCHING_STRUCTURE	1	1
ZBTB44	dn	GOBP_MORPHOGENESIS_OF_A_BRANCHING_STRUCTURE	1	1
ZBTB44	up	GOBP_NEGATIVE_REGULATION_OF_CANONICAL_WNT_SIGNALING_PATHWAY	1	1
ZBTB44	dn	GOBP_NEGATIVE_REGULATION_OF_CANONICAL_WNT_SIGNALING_PATHWAY	1	1
ZBTB44	up	GOBP_NEGATIVE_REGULATION_OF_CELLULAR_RESPONSE_TO_GROWTH_FACTOR_STIMULUS	1	1
ZBTB44	dn	GOBP_NEGATIVE_REGULATION_OF_CELLULAR_RESPONSE_TO_GROWTH_FACTOR_STIMULUS	1	1
ZBTB44	up	GOBP_NEGATIVE_REGULATION_OF_CELL_DEVELOPMENT	0.0997026	1
ZBTB44	dn	GOBP_NEGATIVE_REGULATION_OF_CELL_DEVELOPMENT	1	1
ZBTB44	up	GOBP_NEGATIVE_REGULATION_OF_CELL_POPULATION_PROLIFERATION	0.326608	1
ZBTB44	dn	GOBP_NEGATIVE_REGULATION_OF_CELL_POPULATION_PROLIFERATION	1	1
ZBTB44	up	GOBP_NEGATIVE_REGULATION_OF_CHEMOTAXIS	1	1
ZBTB44	dn	GOBP_NEGATIVE_REGULATION_OF_CHEMOTAXIS	1	1
ZBTB44	up	GOBP_NEGATIVE_REGULATION_OF_DEVELOPMENTAL_PROCESS	0.309095	1
ZBTB44	dn	GOBP_NEGATIVE_REGULATION_OF_DEVELOPMENTAL_PROCESS	1	1
ZBTB44	up	GOBP_NEGATIVE_REGULATION_OF_ENDOTHELIAL_CELL_DIFFERENTIATION	1	1
ZBTB44	dn	GOBP_NEGATIVE_REGULATION_OF_ENDOTHELIAL_CELL_DIFFERENTIATION	1	1
ZBTB44	up	GOBP_NEGATIVE_REGULATION_OF_EPITHELIAL_CELL_PROLIFERATION	1	1
ZBTB44	dn	GOBP_NEGATIVE_REGULATION_OF_EPITHELIAL_CELL_PROLIFERATION	1	1
ZBTB44	up	GOBP_NEGATIVE_REGULATION_OF_LOCOMOTION	1	1
ZBTB44	dn	GOBP_NEGATIVE_REGULATION_OF_LOCOMOTION	1	1
ZBTB44	up	GOBP_NEGATIVE_REGULATION_OF_NERVOUS_SYSTEM_DEVELOPMENT	1	1
ZBTB44	dn	GOBP_NEGATIVE_REGULATION_OF_NERVOUS_SYSTEM_DEVELOPMENT	1	1
ZBTB44	up	GOBP_NEGATIVE_REGULATION_OF_WNT_SIGNALING_PATHWAY	1	1
ZBTB44	dn	GOBP_NEGATIVE_REGULATION_OF_WNT_SIGNALING_PATHWAY	1	1
ZBTB44	up	GOBP_NEPHRON_EPITHELIUM_DEVELOPMENT	1	1
ZBTB44	dn	GOBP_NEPHRON_EPITHELIUM_DEVELOPMENT	1	1
ZBTB44	up	GOBP_NERVE_DEVELOPMENT	1	1
ZBTB44	dn	GOBP_NERVE_DEVELOPMENT	1	1
ZBTB44	up	GOBP_NEUROGENESIS	0.515296	1
ZBTB44	dn	GOBP_NEUROGENESIS	0.419065	1
ZBTB44	up	GOBP_NEURON_PROJECTION_REGENERATION	1	1
ZBTB44	dn	GOBP_NEURON_PROJECTION_REGENERATION	1	1
ZBTB44	up	GOBP_OOGENESIS	1	1
ZBTB44	dn	GOBP_OOGENESIS	1	1
ZBTB44	up	GOBP_ORGANIC_HYDROXY_COMPOUND_BIOSYNTHETIC_PROCESS	0.0979384	1
ZBTB44	dn	GOBP_ORGANIC_HYDROXY_COMPOUND_BIOSYNTHETIC_PROCESS	1	1
ZBTB44	up	GOBP_ORGANIC_HYDROXY_COMPOUND_METABOLIC_PROCESS	0.00121228	0.6219
ZBTB44	dn	GOBP_ORGANIC_HYDROXY_COMPOUND_METABOLIC_PROCESS	0.0116257	1
ZBTB44	up	GOBP_OSSIFICATION	0.160682	1
ZBTB44	dn	GOBP_OSSIFICATION	1	1
ZBTB44	up	GOBP_P38MAPK_CASCADE	1	1
ZBTB44	dn	GOBP_P38MAPK_CASCADE	1	1
ZBTB44	up	GOBP_POLYSACCHARIDE_BIOSYNTHETIC_PROCESS	1	1
ZBTB44	dn	GOBP_POLYSACCHARIDE_BIOSYNTHETIC_PROCESS	1	1
ZBTB44	up	GOBP_POSITIVE_REGULATION_OF_CATALYTIC_ACTIVITY	1	1
ZBTB44	dn	GOBP_POSITIVE_REGULATION_OF_CATALYTIC_ACTIVITY	1	1
ZBTB44	up	GOBP_POSITIVE_REGULATION_OF_CELL_POPULATION_PROLIFERATION	1	1
ZBTB44	dn	GOBP_POSITIVE_REGULATION_OF_CELL_POPULATION_PROLIFERATION	1	1
ZBTB44	up	GOBP_POSITIVE_REGULATION_OF_CYTOSOLIC_CALCIUM_ION_CONCENTRATION	1	1
ZBTB44	dn	GOBP_POSITIVE_REGULATION_OF_CYTOSOLIC_CALCIUM_ION_CONCENTRATION	1	1
ZBTB44	up	GOBP_POSITIVE_REGULATION_OF_ENDOTHELIAL_CELL_MIGRATION	0.0497652	1
ZBTB44	dn	GOBP_POSITIVE_REGULATION_OF_ENDOTHELIAL_CELL_MIGRATION	0.037558	1
ZBTB44	up	GOBP_POSITIVE_REGULATION_OF_EPITHELIAL_CELL_MIGRATION	0.072921	1
ZBTB44	dn	GOBP_POSITIVE_REGULATION_OF_EPITHELIAL_CELL_MIGRATION	0.0552007	1
ZBTB44	up	GOBP_POSITIVE_REGULATION_OF_INTERLEUKIN_13_PRODUCTION	1	1
ZBTB44	dn	GOBP_POSITIVE_REGULATION_OF_INTERLEUKIN_13_PRODUCTION	1	1
ZBTB44	up	GOBP_POSITIVE_REGULATION_OF_INTERLEUKIN_4_PRODUCTION	1	1
ZBTB44	dn	GOBP_POSITIVE_REGULATION_OF_INTERLEUKIN_4_PRODUCTION	1	1
ZBTB44	up	GOBP_POSITIVE_REGULATION_OF_INTERLEUKIN_5_PRODUCTION	1	1
ZBTB44	dn	GOBP_POSITIVE_REGULATION_OF_INTERLEUKIN_5_PRODUCTION	1	1
ZBTB44	up	GOBP_POSITIVE_REGULATION_OF_LEUKOCYTE_MIGRATION	1	1
ZBTB44	dn	GOBP_POSITIVE_REGULATION_OF_LEUKOCYTE_MIGRATION	1	1
ZBTB44	up	GOBP_POSITIVE_REGULATION_OF_LOCOMOTION	0.227831	1
ZBTB44	dn	GOBP_POSITIVE_REGULATION_OF_LOCOMOTION	0.176258	1
ZBTB44	up	GOBP_POSITIVE_REGULATION_OF_MAPK_CASCADE	1	1
ZBTB44	dn	GOBP_POSITIVE_REGULATION_OF_MAPK_CASCADE	1	1
ZBTB44	up	GOBP_POSITIVE_REGULATION_OF_MAP_KINASE_ACTIVITY	1	1
ZBTB44	dn	GOBP_POSITIVE_REGULATION_OF_MAP_KINASE_ACTIVITY	1	1
ZBTB44	up	GOBP_POSITIVE_REGULATION_OF_NEURON_DIFFERENTIATION	1	1
ZBTB44	dn	GOBP_POSITIVE_REGULATION_OF_NEURON_DIFFERENTIATION	1	1
ZBTB44	up	GOBP_POSITIVE_REGULATION_OF_P38MAPK_CASCADE	1	1
ZBTB44	dn	GOBP_POSITIVE_REGULATION_OF_P38MAPK_CASCADE	1	1
ZBTB44	up	GOBP_POSITIVE_REGULATION_OF_PHOSPHORUS_METABOLIC_PROCESS	0.265527	1
ZBTB44	dn	GOBP_POSITIVE_REGULATION_OF_PHOSPHORUS_METABOLIC_PROCESS	1	1
ZBTB44	up	GOBP_POSITIVE_REGULATION_OF_PHOSPHORYLATION	0.247136	1
ZBTB44	dn	GOBP_POSITIVE_REGULATION_OF_PHOSPHORYLATION	1	1
ZBTB44	up	GOBP_POSITIVE_REGULATION_OF_PROTEIN_MODIFICATION_PROCESS	0.0489539	1
ZBTB44	dn	GOBP_POSITIVE_REGULATION_OF_PROTEIN_MODIFICATION_PROCESS	1	1
ZBTB44	up	GOBP_POSITIVE_REGULATION_OF_SMOOTH_MUSCLE_CELL_MIGRATION	1	1
ZBTB44	dn	GOBP_POSITIVE_REGULATION_OF_SMOOTH_MUSCLE_CELL_MIGRATION	1	1
ZBTB44	up	GOBP_POSITIVE_REGULATION_OF_SMOOTH_MUSCLE_CONTRACTION	1	1
ZBTB44	dn	GOBP_POSITIVE_REGULATION_OF_SMOOTH_MUSCLE_CONTRACTION	0.00818352	1
ZBTB44	up	GOBP_POST_EMBRYONIC_CAMERA_TYPE_EYE_DEVELOPMENT	1	1
ZBTB44	dn	GOBP_POST_EMBRYONIC_CAMERA_TYPE_EYE_DEVELOPMENT	1	1
ZBTB44	up	GOBP_REGULATION_OF_BLOOD_PRESSURE	1	1
ZBTB44	dn	GOBP_REGULATION_OF_BLOOD_PRESSURE	0.0436243	1
ZBTB44	up	GOBP_REGULATION_OF_CELL_ADHESION	0.290231	1
ZBTB44	dn	GOBP_REGULATION_OF_CELL_ADHESION	1	1
ZBTB44	up	GOBP_REGULATION_OF_CHEMOTAXIS	1	1
ZBTB44	dn	GOBP_REGULATION_OF_CHEMOTAXIS	1	1
ZBTB44	up	GOBP_REGULATION_OF_ENDOTHELIAL_CELL_MIGRATION	0.0747279	1
ZBTB44	dn	GOBP_REGULATION_OF_ENDOTHELIAL_CELL_MIGRATION	0.056582	1
ZBTB44	up	GOBP_REGULATION_OF_EPITHELIAL_CELL_MIGRATION	0.106145	1
ZBTB44	dn	GOBP_REGULATION_OF_EPITHELIAL_CELL_MIGRATION	0.0807086	1
ZBTB44	up	GOBP_REGULATION_OF_EPITHELIAL_CELL_PROLIFERATION	1	1
ZBTB44	dn	GOBP_REGULATION_OF_EPITHELIAL_CELL_PROLIFERATION	1	1
ZBTB44	up	GOBP_REGULATION_OF_LOCOMOTION	0.365681	1
ZBTB44	dn	GOBP_REGULATION_OF_LOCOMOTION	0.0394719	1
ZBTB44	up	GOBP_REGULATION_OF_MACROPHAGE_ACTIVATION	0.0191603	1
ZBTB44	dn	GOBP_REGULATION_OF_MACROPHAGE_ACTIVATION	1	1
ZBTB44	up	GOBP_REGULATION_OF_MICROGLIAL_CELL_ACTIVATION	1	1
ZBTB44	dn	GOBP_REGULATION_OF_MICROGLIAL_CELL_ACTIVATION	1	1
ZBTB44	up	GOBP_REGULATION_OF_MULTICELLULAR_ORGANISMAL_DEVELOPMENT	0.446806	1
ZBTB44	dn	GOBP_REGULATION_OF_MULTICELLULAR_ORGANISMAL_DEVELOPMENT	1	1
ZBTB44	up	GOBP_REGULATION_OF_NEUROINFLAMMATORY_RESPONSE	1	1
ZBTB44	dn	GOBP_REGULATION_OF_NEUROINFLAMMATORY_RESPONSE	1	1
ZBTB44	up	GOBP_REGULATION_OF_OSTEOBLAST_PROLIFERATION	1	1
ZBTB44	dn	GOBP_REGULATION_OF_OSTEOBLAST_PROLIFERATION	1	1
ZBTB44	up	GOBP_REGULATION_OF_P38MAPK_CASCADE	1	1
ZBTB44	dn	GOBP_REGULATION_OF_P38MAPK_CASCADE	1	1
ZBTB44	up	GOBP_RENAL_SYSTEM_DEVELOPMENT	1	1
ZBTB44	dn	GOBP_RENAL_SYSTEM_DEVELOPMENT	1	1
ZBTB44	up	GOBP_RESPONSE_TO_ENDOGENOUS_STIMULUS	0.525119	1
ZBTB44	dn	GOBP_RESPONSE_TO_ENDOGENOUS_STIMULUS	0.427917	1
ZBTB44	up	GOBP_RESPONSE_TO_HYDROGEN_PEROXIDE	1	1
ZBTB44	dn	GOBP_RESPONSE_TO_HYDROGEN_PEROXIDE	1	1
ZBTB44	up	GOBP_RESPONSE_TO_LIPID	0.0508398	1
ZBTB44	dn	GOBP_RESPONSE_TO_LIPID	1	1
ZBTB44	up	GOBP_RESPONSE_TO_MECHANICAL_STIMULUS	1	1
ZBTB44	dn	GOBP_RESPONSE_TO_MECHANICAL_STIMULUS	1	1
ZBTB44	up	GOBP_RESPONSE_TO_ORGANIC_CYCLIC_COMPOUND	0.313278	1
ZBTB44	dn	GOBP_RESPONSE_TO_ORGANIC_CYCLIC_COMPOUND	0.24561	1
ZBTB44	up	GOBP_RESPONSE_TO_WOUNDING	0.209143	1
ZBTB44	dn	GOBP_RESPONSE_TO_WOUNDING	0.161352	1
ZBTB44	up	GOBP_RETINA_VASCULATURE_MORPHOGENESIS_IN_CAMERA_TYPE_EYE	1	1
ZBTB44	dn	GOBP_RETINA_VASCULATURE_MORPHOGENESIS_IN_CAMERA_TYPE_EYE	1	1
ZBTB44	up	GOBP_SEMAPHORIN_PLEXIN_SIGNALING_PATHWAY	1	1
ZBTB44	dn	GOBP_SEMAPHORIN_PLEXIN_SIGNALING_PATHWAY	1	1
ZBTB44	up	GOBP_SEMAPHORIN_PLEXIN_SIGNALING_PATHWAY_INVOLVED_IN_NEURON_PROJECTION_GUIDANCE	1	1
ZBTB44	dn	GOBP_SEMAPHORIN_PLEXIN_SIGNALING_PATHWAY_INVOLVED_IN_NEURON_PROJECTION_GUIDANCE	1	1
ZBTB44	up	GOBP_SENSORY_ORGAN_DEVELOPMENT	0.190596	1
ZBTB44	dn	GOBP_SENSORY_ORGAN_DEVELOPMENT	0.146645	1
ZBTB44	up	GOBP_SENSORY_SYSTEM_DEVELOPMENT	1	1
ZBTB44	dn	GOBP_SENSORY_SYSTEM_DEVELOPMENT	0.10696	1
ZBTB44	up	GOBP_SKELETAL_SYSTEM_DEVELOPMENT	1	1
ZBTB44	dn	GOBP_SKELETAL_SYSTEM_DEVELOPMENT	1	1
ZBTB44	up	GOBP_SKIN_DEVELOPMENT	1	1
ZBTB44	dn	GOBP_SKIN_DEVELOPMENT	1	1
ZBTB44	up	GOBP_SMOOTH_MUSCLE_CONTRACTION	1	1
ZBTB44	dn	GOBP_SMOOTH_MUSCLE_CONTRACTION	0.0276909	1
ZBTB44	up	GOBP_STEM_CELL_DEVELOPMENT	1	1
ZBTB44	dn	GOBP_STEM_CELL_DEVELOPMENT	1	1
ZBTB44	up	GOBP_STEROID_BIOSYNTHETIC_PROCESS	0.072921	1
ZBTB44	dn	GOBP_STEROID_BIOSYNTHETIC_PROCESS	1	1
ZBTB44	up	GOBP_TAXIS	0.15514	1
ZBTB44	dn	GOBP_TAXIS	1	1
ZBTB44	up	GOBP_TISSUE_MIGRATION	0.140582	1
ZBTB44	dn	GOBP_TISSUE_MIGRATION	0.107399	1
ZBTB44	up	GOBP_TISSUE_REMODELING	1	1
ZBTB44	dn	GOBP_TISSUE_REMODELING	1	1
ZBTB44	up	GOBP_TRANSMEMBRANE_RECEPTOR_PROTEIN_TYROSINE_KINASE_SIGNALING_PATHWAY	1	1
ZBTB44	dn	GOBP_TRANSMEMBRANE_RECEPTOR_PROTEIN_TYROSINE_KINASE_SIGNALING_PATHWAY	1	1
ZBTB44	up	GOBP_TUBE_DEVELOPMENT	0.383619	1
ZBTB44	dn	GOBP_TUBE_DEVELOPMENT	0.0440412	1
ZBTB44	up	GOBP_TUBE_MORPHOGENESIS	1	1
ZBTB44	dn	GOBP_TUBE_MORPHOGENESIS	0.0290736	1
ZBTB44	up	GOBP_VASCULATURE_DEVELOPMENT	0.276274	1
ZBTB44	dn	GOBP_VASCULATURE_DEVELOPMENT	0.0211149	1
ZBTB44	up	GOBP_ANTIGEN_PROCESSING_AND_PRESENTATION_OF_EXOGENOUS_PEPTIDE_ANTIGEN	1	1
ZBTB44	dn	GOBP_ANTIGEN_PROCESSING_AND_PRESENTATION_OF_EXOGENOUS_PEPTIDE_ANTIGEN	1	1
ZBTB44	up	GOBP_ANTIGEN_PROCESSING_AND_PRESENTATION_OF_EXOGENOUS_PEPTIDE_ANTIGEN_VIA_MHC_CLASS_II	1	1
ZBTB44	dn	GOBP_ANTIGEN_PROCESSING_AND_PRESENTATION_OF_EXOGENOUS_PEPTIDE_ANTIGEN_VIA_MHC_CLASS_II	1	1
ZBTB44	up	GOBP_ANTIGEN_PROCESSING_AND_PRESENTATION_OF_PEPTIDE_OR_POLYSACCHARIDE_ANTIGEN_VIA_MHC_CLASS_II	1	1
ZBTB44	dn	GOBP_ANTIGEN_PROCESSING_AND_PRESENTATION_OF_PEPTIDE_OR_POLYSACCHARIDE_ANTIGEN_VIA_MHC_CLASS_II	1	1
ZBTB44	up	GOBP_DENDRITIC_CELL_ANTIGEN_PROCESSING_AND_PRESENTATION	1	1
ZBTB44	dn	GOBP_DENDRITIC_CELL_ANTIGEN_PROCESSING_AND_PRESENTATION	1	1
ZBTB44	up	GOBP_LEUKOCYTE_CELL_CELL_ADHESION	1	1
ZBTB44	dn	GOBP_LEUKOCYTE_CELL_CELL_ADHESION	1	1
ZBTB44	up	GOBP_PEPTIDE_ANTIGEN_ASSEMBLY_WITH_MHC_CLASS_II_PROTEIN_COMPLEX	1	1
ZBTB44	dn	GOBP_PEPTIDE_ANTIGEN_ASSEMBLY_WITH_MHC_CLASS_II_PROTEIN_COMPLEX	1	1
ZBTB44	up	GOBP_PEPTIDE_ANTIGEN_ASSEMBLY_WITH_MHC_PROTEIN_COMPLEX	1	1
ZBTB44	dn	GOBP_PEPTIDE_ANTIGEN_ASSEMBLY_WITH_MHC_PROTEIN_COMPLEX	1	1
ZBTB44	up	GOBP_CELL_CYCLE	0.239523	1
ZBTB44	dn	GOBP_CELL_CYCLE	1	1
ZBTB44	up	GOBP_CELL_CYCLE_DNA_REPLICATION	1	1
ZBTB44	dn	GOBP_CELL_CYCLE_DNA_REPLICATION	1	1
ZBTB44	up	GOBP_CELL_CYCLE_PROCESS	0.502855	1
ZBTB44	dn	GOBP_CELL_CYCLE_PROCESS	1	1
ZBTB44	up	GOBP_CELL_DIVISION	0.299718	1
ZBTB44	dn	GOBP_CELL_DIVISION	1	1
ZBTB44	up	GOBP_CENTRIOLE_ASSEMBLY	1	1
ZBTB44	dn	GOBP_CENTRIOLE_ASSEMBLY	1	1
ZBTB44	up	GOBP_MICROTUBULE_ORGANIZING_CENTER_ORGANIZATION	1	1
ZBTB44	dn	GOBP_MICROTUBULE_ORGANIZING_CENTER_ORGANIZATION	1	1
ZBTB44	up	GOBP_MITOTIC_CELL_CYCLE	0.405621	1
ZBTB44	dn	GOBP_MITOTIC_CELL_CYCLE	1	1
ZBTB44	up	GOBP_MITOTIC_CELL_CYCLE_PROCESS	0.352589	1
ZBTB44	dn	GOBP_MITOTIC_CELL_CYCLE_PROCESS	1	1
ZBTB44	up	GOBP_MULTI_CILIATED_EPITHELIAL_CELL_DIFFERENTIATION	1	1
ZBTB44	dn	GOBP_MULTI_CILIATED_EPITHELIAL_CELL_DIFFERENTIATION	1	1
ZBTB44	up	GOBP_NUCLEOSOME_ORGANIZATION	1	1
ZBTB44	dn	GOBP_NUCLEOSOME_ORGANIZATION	1	1
ZBTB44	up	GOBP_POSITIVE_REGULATION_OF_CELL_CYCLE	1	1
ZBTB44	dn	GOBP_POSITIVE_REGULATION_OF_CELL_CYCLE	1	1
ZBTB44	up	GOBP_POSITIVE_REGULATION_OF_CELL_CYCLE_PROCESS	1	1
ZBTB44	dn	GOBP_POSITIVE_REGULATION_OF_CELL_CYCLE_PROCESS	1	1
ZBTB44	up	GOBP_POSITIVE_REGULATION_OF_CENTRIOLE_REPLICATION	1	1
ZBTB44	dn	GOBP_POSITIVE_REGULATION_OF_CENTRIOLE_REPLICATION	1	1
ZBTB44	up	GOBP_REGULATION_OF_CELL_CYCLE	0.449486	1
ZBTB44	dn	GOBP_REGULATION_OF_CELL_CYCLE	1	1
ZBTB44	up	GOBP_REGULATION_OF_CELL_CYCLE_PROCESS	1	1
ZBTB44	dn	GOBP_REGULATION_OF_CELL_CYCLE_PROCESS	1	1
ZBTB44	up	GOBP_REGULATION_OF_CENTRIOLE_REPLICATION	1	1
ZBTB44	dn	GOBP_REGULATION_OF_CENTRIOLE_REPLICATION	1	1
ZBTB44	up	GOBP_REGULATION_OF_CENTROSOME_CYCLE	1	1
ZBTB44	dn	GOBP_REGULATION_OF_CENTROSOME_CYCLE	1	1
ZBTB44	up	GOBP_ANTIMICROBIAL_HUMORAL_IMMUNE_RESPONSE_MEDIATED_BY_ANTIMICROBIAL_PEPTIDE	0.0248454	1
ZBTB44	dn	GOBP_ANTIMICROBIAL_HUMORAL_IMMUNE_RESPONSE_MEDIATED_BY_ANTIMICROBIAL_PEPTIDE	1	1
ZBTB44	up	GOBP_MONOATOMIC_ION_TRANSMEMBRANE_TRANSPORT	1	1
ZBTB44	dn	GOBP_MONOATOMIC_ION_TRANSMEMBRANE_TRANSPORT	1	1
SOX13	up	GOBP_ACTIVATED_T_CELL_PROLIFERATION	1	1
SOX13	dn	GOBP_ACTIVATED_T_CELL_PROLIFERATION	1	1
SOX13	up	GOBP_ACTIVATION_OF_CYSTEINE_TYPE_ENDOPEPTIDASE_ACTIVITY	1	1
SOX13	dn	GOBP_ACTIVATION_OF_CYSTEINE_TYPE_ENDOPEPTIDASE_ACTIVITY	1	1
SOX13	up	GOBP_ACTIVATION_OF_IMMUNE_RESPONSE	0.19806	1
SOX13	dn	GOBP_ACTIVATION_OF_IMMUNE_RESPONSE	1	1
SOX13	up	GOBP_ACTIVATION_OF_INNATE_IMMUNE_RESPONSE	1	1
SOX13	dn	GOBP_ACTIVATION_OF_INNATE_IMMUNE_RESPONSE	1	1
SOX13	up	GOBP_ADAPTIVE_IMMUNE_RESPONSE	1	1
SOX13	dn	GOBP_ADAPTIVE_IMMUNE_RESPONSE	0.128163	1
SOX13	up	GOBP_ADAPTIVE_IMMUNE_RESPONSE_BASED_ON_SOMATIC_RECOMBINATION_OF_IMMUNE_RECEPTORS_BUILT_FROM_IMMUNOGLOBULIN_SUPERFAMILY_DOMAINS	1	1
SOX13	dn	GOBP_ADAPTIVE_IMMUNE_RESPONSE_BASED_ON_SOMATIC_RECOMBINATION_OF_IMMUNE_RECEPTORS_BUILT_FROM_IMMUNOGLOBULIN_SUPERFAMILY_DOMAINS	0.0966195	1
SOX13	up	GOBP_AIM2_INFLAMMASOME_COMPLEX_ASSEMBLY	1	1
SOX13	dn	GOBP_AIM2_INFLAMMASOME_COMPLEX_ASSEMBLY	1	1
SOX13	up	GOBP_ALPHA_BETA_T_CELL_ACTIVATION	1	1
SOX13	dn	GOBP_ALPHA_BETA_T_CELL_ACTIVATION	1	1
SOX13	up	GOBP_ALPHA_BETA_T_CELL_PROLIFERATION	1	1
SOX13	dn	GOBP_ALPHA_BETA_T_CELL_PROLIFERATION	1	1
SOX13	up	GOBP_ANTIGEN_PROCESSING_AND_PRESENTATION	1	1
SOX13	dn	GOBP_ANTIGEN_PROCESSING_AND_PRESENTATION	1	1
SOX13	up	GOBP_ANTIGEN_PROCESSING_AND_PRESENTATION_OF_ENDOGENOUS_ANTIGEN	1	1
SOX13	dn	GOBP_ANTIGEN_PROCESSING_AND_PRESENTATION_OF_ENDOGENOUS_ANTIGEN	1	1
SOX13	up	GOBP_ANTIGEN_PROCESSING_AND_PRESENTATION_OF_ENDOGENOUS_PEPTIDE_ANTIGEN	1	1
SOX13	dn	GOBP_ANTIGEN_PROCESSING_AND_PRESENTATION_OF_ENDOGENOUS_PEPTIDE_ANTIGEN	1	1
SOX13	up	GOBP_ANTIGEN_PROCESSING_AND_PRESENTATION_OF_EXOGENOUS_ANTIGEN	1	1
SOX13	dn	GOBP_ANTIGEN_PROCESSING_AND_PRESENTATION_OF_EXOGENOUS_ANTIGEN	1	1
SOX13	up	GOBP_ANTIGEN_PROCESSING_AND_PRESENTATION_OF_PEPTIDE_ANTIGEN	1	1
SOX13	dn	GOBP_ANTIGEN_PROCESSING_AND_PRESENTATION_OF_PEPTIDE_ANTIGEN	1	1
SOX13	up	GOBP_ANTIGEN_PROCESSING_AND_PRESENTATION_OF_PEPTIDE_ANTIGEN_VIA_MHC_CLASS_I	1	1
SOX13	dn	GOBP_ANTIGEN_PROCESSING_AND_PRESENTATION_OF_PEPTIDE_ANTIGEN_VIA_MHC_CLASS_I	1	1
SOX13	up	GOBP_ANTIGEN_PROCESSING_AND_PRESENTATION_OF_PEPTIDE_ANTIGEN_VIA_MHC_CLASS_IB	1	1
SOX13	dn	GOBP_ANTIGEN_PROCESSING_AND_PRESENTATION_OF_PEPTIDE_ANTIGEN_VIA_MHC_CLASS_IB	1	1
SOX13	up	GOBP_ANTIGEN_PROCESSING_AND_PRESENTATION_VIA_MHC_CLASS_IB	1	1
SOX13	dn	GOBP_ANTIGEN_PROCESSING_AND_PRESENTATION_VIA_MHC_CLASS_IB	1	1
SOX13	up	GOBP_ANTIGEN_RECEPTOR_MEDIATED_SIGNALING_PATHWAY	0.069298	1
SOX13	dn	GOBP_ANTIGEN_RECEPTOR_MEDIATED_SIGNALING_PATHWAY	1	1
SOX13	up	GOBP_ANTIVIRAL_INNATE_IMMUNE_RESPONSE	1	1
SOX13	dn	GOBP_ANTIVIRAL_INNATE_IMMUNE_RESPONSE	1	1
SOX13	up	GOBP_APOPTOTIC_PROCESS	0.613055	1
SOX13	dn	GOBP_APOPTOTIC_PROCESS	0.00413136	0.540116
SOX13	up	GOBP_BASE_CONVERSION_OR_SUBSTITUTION_EDITING	1	1
SOX13	dn	GOBP_BASE_CONVERSION_OR_SUBSTITUTION_EDITING	1	1
SOX13	up	GOBP_BIOLOGICAL_PROCESS_INVOLVED_IN_INTERACTION_WITH_HOST	1	1
SOX13	dn	GOBP_BIOLOGICAL_PROCESS_INVOLVED_IN_INTERACTION_WITH_HOST	1	1
SOX13	up	GOBP_BIOLOGICAL_PROCESS_INVOLVED_IN_INTERSPECIES_INTERACTION_BETWEEN_ORGANISMS	0.518024	1
SOX13	dn	GOBP_BIOLOGICAL_PROCESS_INVOLVED_IN_INTERSPECIES_INTERACTION_BETWEEN_ORGANISMS	0.471969	1
SOX13	up	GOBP_BIOLOGICAL_PROCESS_INVOLVED_IN_SYMBIOTIC_INTERACTION	1	1
SOX13	dn	GOBP_BIOLOGICAL_PROCESS_INVOLVED_IN_SYMBIOTIC_INTERACTION	1	1
SOX13	up	GOBP_CANONICAL_NF_KAPPAB_SIGNAL_TRANSDUCTION	0.139453	1
SOX13	dn	GOBP_CANONICAL_NF_KAPPAB_SIGNAL_TRANSDUCTION	1	1
SOX13	up	GOBP_CD8_POSITIVE_ALPHA_BETA_T_CELL_ACTIVATION	1	1
SOX13	dn	GOBP_CD8_POSITIVE_ALPHA_BETA_T_CELL_ACTIVATION	1	1
SOX13	up	GOBP_CELLULAR_RESPONSE_TO_BIOTIC_STIMULUS	1	1
SOX13	dn	GOBP_CELLULAR_RESPONSE_TO_BIOTIC_STIMULUS	1	1
SOX13	up	GOBP_CELLULAR_RESPONSE_TO_DSRNA	1	1
SOX13	dn	GOBP_CELLULAR_RESPONSE_TO_DSRNA	1	1
SOX13	up	GOBP_CELLULAR_RESPONSE_TO_EXOGENOUS_DSRNA	1	1
SOX13	dn	GOBP_CELLULAR_RESPONSE_TO_EXOGENOUS_DSRNA	1	1
SOX13	up	GOBP_CELLULAR_RESPONSE_TO_INTERFERON_BETA	1	1
SOX13	dn	GOBP_CELLULAR_RESPONSE_TO_INTERFERON_BETA	1	1
SOX13	up	GOBP_CELLULAR_RESPONSE_TO_INTERLEUKIN_1	1	1
SOX13	dn	GOBP_CELLULAR_RESPONSE_TO_INTERLEUKIN_1	1	1
SOX13	up	GOBP_CELLULAR_RESPONSE_TO_NITROGEN_COMPOUND	0.250646	1
SOX13	dn	GOBP_CELLULAR_RESPONSE_TO_NITROGEN_COMPOUND	1	1
SOX13	up	GOBP_CELLULAR_RESPONSE_TO_OXYGEN_CONTAINING_COMPOUND	0.41857	1
SOX13	dn	GOBP_CELLULAR_RESPONSE_TO_OXYGEN_CONTAINING_COMPOUND	1	1
SOX13	up	GOBP_CELLULAR_RESPONSE_TO_TYPE_II_INTERFERON	1	1
SOX13	dn	GOBP_CELLULAR_RESPONSE_TO_TYPE_II_INTERFERON	1	1
SOX13	up	GOBP_CELLULAR_RESPONSE_TO_VIRUS	1	1
SOX13	dn	GOBP_CELLULAR_RESPONSE_TO_VIRUS	1	1
SOX13	up	GOBP_CELL_ACTIVATION	0.351267	1
SOX13	dn	GOBP_CELL_ACTIVATION	0.315199	1
SOX13	up	GOBP_CELL_KILLING	1	1
SOX13	dn	GOBP_CELL_KILLING	1	1
SOX13	up	GOBP_CHEMOKINE_PRODUCTION	1	1
SOX13	dn	GOBP_CHEMOKINE_PRODUCTION	0.0333276	0.91557
SOX13	up	GOBP_CYTIDINE_TO_URIDINE_EDITING	1	1
SOX13	dn	GOBP_CYTIDINE_TO_URIDINE_EDITING	1	1
SOX13	up	GOBP_CYTOKINE_MEDIATED_SIGNALING_PATHWAY	0.0147795	1
SOX13	dn	GOBP_CYTOKINE_MEDIATED_SIGNALING_PATHWAY	0.1573	1
SOX13	up	GOBP_CYTOKINE_PRODUCTION	1	1
SOX13	dn	GOBP_CYTOKINE_PRODUCTION	0.253462	1
SOX13	up	GOBP_CYTOKINE_PRODUCTION_INVOLVED_IN_IMMUNE_RESPONSE	1	1
SOX13	dn	GOBP_CYTOKINE_PRODUCTION_INVOLVED_IN_IMMUNE_RESPONSE	1	1
SOX13	up	GOBP_CYTOLYSIS	1	1
SOX13	dn	GOBP_CYTOLYSIS	1	1
SOX13	up	GOBP_CYTOSOLIC_PATTERN_RECOGNITION_RECEPTOR_SIGNALING_PATHWAY	1	1
SOX13	dn	GOBP_CYTOSOLIC_PATTERN_RECOGNITION_RECEPTOR_SIGNALING_PATHWAY	1	1
SOX13	up	GOBP_DEFENSE_RESPONSE	1	1
SOX13	dn	GOBP_DEFENSE_RESPONSE	0.458457	1
SOX13	up	GOBP_DEFENSE_RESPONSE_TO_BACTERIUM	1	1
SOX13	dn	GOBP_DEFENSE_RESPONSE_TO_BACTERIUM	1	1
SOX13	up	GOBP_DEFENSE_RESPONSE_TO_GRAM_POSITIVE_BACTERIUM	1	1
SOX13	dn	GOBP_DEFENSE_RESPONSE_TO_GRAM_POSITIVE_BACTERIUM	1	1
SOX13	up	GOBP_DEFENSE_RESPONSE_TO_OTHER_ORGANISM	1	1
SOX13	dn	GOBP_DEFENSE_RESPONSE_TO_OTHER_ORGANISM	0.347132	1
SOX13	up	GOBP_DEFENSE_RESPONSE_TO_SYMBIONT	1	1
SOX13	dn	GOBP_DEFENSE_RESPONSE_TO_SYMBIONT	0.131165	1
SOX13	up	GOBP_DENDRITIC_CELL_CYTOKINE_PRODUCTION	1	1
SOX13	dn	GOBP_DENDRITIC_CELL_CYTOKINE_PRODUCTION	1	1
SOX13	up	GOBP_DETECTION_OF_BACTERIUM	1	1
SOX13	dn	GOBP_DETECTION_OF_BACTERIUM	1	1
SOX13	up	GOBP_DETECTION_OF_BIOTIC_STIMULUS	1	1
SOX13	dn	GOBP_DETECTION_OF_BIOTIC_STIMULUS	1	1
SOX13	up	GOBP_DETECTION_OF_EXTERNAL_BIOTIC_STIMULUS	1	1
SOX13	dn	GOBP_DETECTION_OF_EXTERNAL_BIOTIC_STIMULUS	1	1
SOX13	up	GOBP_DETECTION_OF_OTHER_ORGANISM	1	1
SOX13	dn	GOBP_DETECTION_OF_OTHER_ORGANISM	1	1
SOX13	up	GOBP_DNA_CYTOSINE_DEAMINATION	1	1
SOX13	dn	GOBP_DNA_CYTOSINE_DEAMINATION	1	1
SOX13	up	GOBP_ENTRY_INTO_HOST	1	1
SOX13	dn	GOBP_ENTRY_INTO_HOST	1	1
SOX13	up	GOBP_EXTRINSIC_APOPTOTIC_SIGNALING_PATHWAY	0.107312	1
SOX13	dn	GOBP_EXTRINSIC_APOPTOTIC_SIGNALING_PATHWAY	0.0945513	1
SOX13	up	GOBP_HEMOPOIESIS	1	1
SOX13	dn	GOBP_HEMOPOIESIS	0.305362	1
SOX13	up	GOBP_IMMUNE_EFFECTOR_PROCESS	0.203355	1
SOX13	dn	GOBP_IMMUNE_EFFECTOR_PROCESS	0.180384	1
SOX13	up	GOBP_IMMUNE_RESPONSE_REGULATING_CELL_SURFACE_RECEPTOR_SIGNALING_PATHWAY	0.115444	1
SOX13	dn	GOBP_IMMUNE_RESPONSE_REGULATING_CELL_SURFACE_RECEPTOR_SIGNALING_PATHWAY	1	1
SOX13	up	GOBP_IMMUNE_RESPONSE_REGULATING_SIGNALING_PATHWAY	0.182532	1
SOX13	dn	GOBP_IMMUNE_RESPONSE_REGULATING_SIGNALING_PATHWAY	1	1
SOX13	up	GOBP_IMMUNE_RESPONSE_TO_TUMOR_CELL	1	1
SOX13	dn	GOBP_IMMUNE_RESPONSE_TO_TUMOR_CELL	1	1
SOX13	up	GOBP_IMMUNE_SYSTEM_DEVELOPMENT	1	1
SOX13	dn	GOBP_IMMUNE_SYSTEM_DEVELOPMENT	1	1
SOX13	up	GOBP_INFLAMMATORY_RESPONSE	1	1
SOX13	dn	GOBP_INFLAMMATORY_RESPONSE	0.239757	1
SOX13	up	GOBP_INNATE_IMMUNE_RESPONSE	1	1
SOX13	dn	GOBP_INNATE_IMMUNE_RESPONSE	1	1
SOX13	up	GOBP_INTERFERON_ALPHA_PRODUCTION	1	1
SOX13	dn	GOBP_INTERFERON_ALPHA_PRODUCTION	1	1
SOX13	up	GOBP_INTERFERON_BETA_PRODUCTION	1	1
SOX13	dn	GOBP_INTERFERON_BETA_PRODUCTION	1	1
SOX13	up	GOBP_INTERFERON_MEDIATED_SIGNALING_PATHWAY	1	1
SOX13	dn	GOBP_INTERFERON_MEDIATED_SIGNALING_PATHWAY	1	1
SOX13	up	GOBP_INTERLEUKIN_10_PRODUCTION	1	1
SOX13	dn	GOBP_INTERLEUKIN_10_PRODUCTION	1	1
SOX13	up	GOBP_INTERLEUKIN_12_PRODUCTION	1	1
SOX13	dn	GOBP_INTERLEUKIN_12_PRODUCTION	1	1
SOX13	up	GOBP_INTERLEUKIN_17_PRODUCTION	1	1
SOX13	dn	GOBP_INTERLEUKIN_17_PRODUCTION	1	1
SOX13	up	GOBP_INTERLEUKIN_18_MEDIATED_SIGNALING_PATHWAY	1	1
SOX13	dn	GOBP_INTERLEUKIN_18_MEDIATED_SIGNALING_PATHWAY	1	1
SOX13	up	GOBP_INTERLEUKIN_1_PRODUCTION	1	1
SOX13	dn	GOBP_INTERLEUKIN_1_PRODUCTION	1	1
SOX13	up	GOBP_INTERLEUKIN_27_MEDIATED_SIGNALING_PATHWAY	1	1
SOX13	dn	GOBP_INTERLEUKIN_27_MEDIATED_SIGNALING_PATHWAY	1	1
SOX13	up	GOBP_INTERLEUKIN_6_PRODUCTION	1	1
SOX13	dn	GOBP_INTERLEUKIN_6_PRODUCTION	0.0517871	1
SOX13	up	GOBP_INTERLEUKIN_8_PRODUCTION	1	1
SOX13	dn	GOBP_INTERLEUKIN_8_PRODUCTION	1	1
SOX13	up	GOBP_INTRACELLULAR_RECEPTOR_SIGNALING_PATHWAY	1	1
SOX13	dn	GOBP_INTRACELLULAR_RECEPTOR_SIGNALING_PATHWAY	1	1
SOX13	up	GOBP_ISG15_PROTEIN_CONJUGATION	1	1
SOX13	dn	GOBP_ISG15_PROTEIN_CONJUGATION	1	1
SOX13	up	GOBP_LEUKOCYTE_APOPTOTIC_PROCESS	1	1
SOX13	dn	GOBP_LEUKOCYTE_APOPTOTIC_PROCESS	1	1
SOX13	up	GOBP_LEUKOCYTE_DIFFERENTIATION	1	1
SOX13	dn	GOBP_LEUKOCYTE_DIFFERENTIATION	0.196405	1
SOX13	up	GOBP_LEUKOCYTE_MEDIATED_CYTOTOXICITY	1	1
SOX13	dn	GOBP_LEUKOCYTE_MEDIATED_CYTOTOXICITY	1	1
SOX13	up	GOBP_LEUKOCYTE_MEDIATED_IMMUNITY	1	1
SOX13	dn	GOBP_LEUKOCYTE_MEDIATED_IMMUNITY	1	1
SOX13	up	GOBP_LEUKOCYTE_PROLIFERATION	0.11891	1
SOX13	dn	GOBP_LEUKOCYTE_PROLIFERATION	0.104852	1
SOX13	up	GOBP_LIPOPOLYSACCHARIDE_MEDIATED_SIGNALING_PATHWAY	1	1
SOX13	dn	GOBP_LIPOPOLYSACCHARIDE_MEDIATED_SIGNALING_PATHWAY	1	1
SOX13	up	GOBP_LYMPHOCYTE_ACTIVATION	0.271406	1
SOX13	dn	GOBP_LYMPHOCYTE_ACTIVATION	1	1
SOX13	up	GOBP_LYMPHOCYTE_MEDIATED_IMMUNITY	1	1
SOX13	dn	GOBP_LYMPHOCYTE_MEDIATED_IMMUNITY	1	1
SOX13	up	GOBP_MACROMOLECULE_CATABOLIC_PROCESS	1	1
SOX13	dn	GOBP_MACROMOLECULE_CATABOLIC_PROCESS	0.48742	1
SOX13	up	GOBP_MACROPHAGE_ACTIVATION	1	1
SOX13	dn	GOBP_MACROPHAGE_ACTIVATION	0.0316841	0.91557
SOX13	up	GOBP_MACROPHAGE_CYTOKINE_PRODUCTION	1	1
SOX13	dn	GOBP_MACROPHAGE_CYTOKINE_PRODUCTION	1	1
SOX13	up	GOBP_MACROPHAGE_DIFFERENTIATION	1	1
SOX13	dn	GOBP_MACROPHAGE_DIFFERENTIATION	0.021773	0.91557
SOX13	up	GOBP_MDA_5_SIGNALING_PATHWAY	1	1
SOX13	dn	GOBP_MDA_5_SIGNALING_PATHWAY	1	1
SOX13	up	GOBP_MODULATION_BY_SYMBIONT_OF_ENTRY_INTO_HOST	1	1
SOX13	dn	GOBP_MODULATION_BY_SYMBIONT_OF_ENTRY_INTO_HOST	1	1
SOX13	up	GOBP_MONOCYTE_CHEMOTACTIC_PROTEIN_1_PRODUCTION	1	1
SOX13	dn	GOBP_MONOCYTE_CHEMOTACTIC_PROTEIN_1_PRODUCTION	1	1
SOX13	up	GOBP_MONONUCLEAR_CELL_DIFFERENTIATION	1	1
SOX13	dn	GOBP_MONONUCLEAR_CELL_DIFFERENTIATION	1	1
SOX13	up	GOBP_MONONUCLEAR_CELL_MIGRATION	1	1
SOX13	dn	GOBP_MONONUCLEAR_CELL_MIGRATION	1	1
SOX13	up	GOBP_MYELOID_CELL_DIFFERENTIATION	1	1
SOX13	dn	GOBP_MYELOID_CELL_DIFFERENTIATION	0.159244	1
SOX13	up	GOBP_MYELOID_LEUKOCYTE_ACTIVATION	1	1
SOX13	dn	GOBP_MYELOID_LEUKOCYTE_ACTIVATION	0.07206	1
SOX13	up	GOBP_MYELOID_LEUKOCYTE_DIFFERENTIATION	1	1
SOX13	dn	GOBP_MYELOID_LEUKOCYTE_DIFFERENTIATION	0.0836263	1
SOX13	up	GOBP_NATURAL_KILLER_CELL_ACTIVATION	1	1
SOX13	dn	GOBP_NATURAL_KILLER_CELL_ACTIVATION	1	1
SOX13	up	GOBP_NATURAL_KILLER_CELL_CYTOKINE_PRODUCTION	1	1
SOX13	dn	GOBP_NATURAL_KILLER_CELL_CYTOKINE_PRODUCTION	1	1
SOX13	up	GOBP_NATURAL_KILLER_CELL_MEDIATED_IMMUNITY	1	1
SOX13	dn	GOBP_NATURAL_KILLER_CELL_MEDIATED_IMMUNITY	1	1
SOX13	up	GOBP_NECROPTOTIC_PROCESS	1	1
SOX13	dn	GOBP_NECROPTOTIC_PROCESS	1	1
SOX13	up	GOBP_NECROPTOTIC_SIGNALING_PATHWAY	1	1
SOX13	dn	GOBP_NECROPTOTIC_SIGNALING_PATHWAY	1	1
SOX13	up	GOBP_NEGATIVE_REGULATION_OF_ADAPTIVE_IMMUNE_RESPONSE	1	1
SOX13	dn	GOBP_NEGATIVE_REGULATION_OF_ADAPTIVE_IMMUNE_RESPONSE	0.0173401	0.808682
SOX13	up	GOBP_NEGATIVE_REGULATION_OF_CELL_ACTIVATION	1	1
SOX13	dn	GOBP_NEGATIVE_REGULATION_OF_CELL_ACTIVATION	1	1
SOX13	up	GOBP_NEGATIVE_REGULATION_OF_CELL_CELL_ADHESION	1	1
SOX13	dn	GOBP_NEGATIVE_REGULATION_OF_CELL_CELL_ADHESION	1	1
SOX13	up	GOBP_NEGATIVE_REGULATION_OF_CELL_KILLING	1	1
SOX13	dn	GOBP_NEGATIVE_REGULATION_OF_CELL_KILLING	1	1
SOX13	up	GOBP_NEGATIVE_REGULATION_OF_CYTOKINE_PRODUCTION	1	1
SOX13	dn	GOBP_NEGATIVE_REGULATION_OF_CYTOKINE_PRODUCTION	0.0966195	1
SOX13	up	GOBP_NEGATIVE_REGULATION_OF_DEFENSE_RESPONSE	1	1
SOX13	dn	GOBP_NEGATIVE_REGULATION_OF_DEFENSE_RESPONSE	0.101258	1
SOX13	up	GOBP_NEGATIVE_REGULATION_OF_GENE_EXPRESSION	1	1
SOX13	dn	GOBP_NEGATIVE_REGULATION_OF_GENE_EXPRESSION	0.368338	1
SOX13	up	GOBP_NEGATIVE_REGULATION_OF_IMMUNE_EFFECTOR_PROCESS	1	1
SOX13	dn	GOBP_NEGATIVE_REGULATION_OF_IMMUNE_EFFECTOR_PROCESS	0.0355152	0.91557
SOX13	up	GOBP_NEGATIVE_REGULATION_OF_IMMUNE_RESPONSE	1	1
SOX13	dn	GOBP_NEGATIVE_REGULATION_OF_IMMUNE_RESPONSE	0.068884	1
SOX13	up	GOBP_NEGATIVE_REGULATION_OF_IMMUNE_SYSTEM_PROCESS	1	1
SOX13	dn	GOBP_NEGATIVE_REGULATION_OF_IMMUNE_SYSTEM_PROCESS	0.155351	1
SOX13	up	GOBP_NEGATIVE_REGULATION_OF_INNATE_IMMUNE_RESPONSE	1	1
SOX13	dn	GOBP_NEGATIVE_REGULATION_OF_INNATE_IMMUNE_RESPONSE	1	1
SOX13	up	GOBP_NEGATIVE_REGULATION_OF_INTERLEUKIN_10_PRODUCTION	1	1
SOX13	dn	GOBP_NEGATIVE_REGULATION_OF_INTERLEUKIN_10_PRODUCTION	1	1
SOX13	up	GOBP_NEGATIVE_REGULATION_OF_LEUKOCYTE_CELL_CELL_ADHESION	1	1
SOX13	dn	GOBP_NEGATIVE_REGULATION_OF_LEUKOCYTE_CELL_CELL_ADHESION	1	1
SOX13	up	GOBP_NEGATIVE_REGULATION_OF_LEUKOCYTE_DEGRANULATION	1	1
SOX13	dn	GOBP_NEGATIVE_REGULATION_OF_LEUKOCYTE_DEGRANULATION	1	1
SOX13	up	GOBP_NEGATIVE_REGULATION_OF_LEUKOCYTE_MEDIATED_IMMUNITY	1	1
SOX13	dn	GOBP_NEGATIVE_REGULATION_OF_LEUKOCYTE_MEDIATED_IMMUNITY	1	1
SOX13	up	GOBP_NEGATIVE_REGULATION_OF_LYMPHOCYTE_ACTIVATION	1	1
SOX13	dn	GOBP_NEGATIVE_REGULATION_OF_LYMPHOCYTE_ACTIVATION	1	1
SOX13	up	GOBP_NEGATIVE_REGULATION_OF_LYMPHOCYTE_MEDIATED_IMMUNITY	1	1
SOX13	dn	GOBP_NEGATIVE_REGULATION_OF_LYMPHOCYTE_MEDIATED_IMMUNITY	1	1
SOX13	up	GOBP_NEGATIVE_REGULATION_OF_MOLECULAR_FUNCTION	1	1
SOX13	dn	GOBP_NEGATIVE_REGULATION_OF_MOLECULAR_FUNCTION	1	1
SOX13	up	GOBP_NEGATIVE_REGULATION_OF_MULTICELLULAR_ORGANISMAL_PROCESS	0.352589	1
SOX13	dn	GOBP_NEGATIVE_REGULATION_OF_MULTICELLULAR_ORGANISMAL_PROCESS	0.31642	1
SOX13	up	GOBP_NEGATIVE_REGULATION_OF_NATURAL_KILLER_CELL_MEDIATED_IMMUNITY	1	1
SOX13	dn	GOBP_NEGATIVE_REGULATION_OF_NATURAL_KILLER_CELL_MEDIATED_IMMUNITY	1	1
SOX13	up	GOBP_NEGATIVE_REGULATION_OF_PROGRAMMED_NECROTIC_CELL_DEATH	1	1
SOX13	dn	GOBP_NEGATIVE_REGULATION_OF_PROGRAMMED_NECROTIC_CELL_DEATH	1	1
SOX13	up	GOBP_NEGATIVE_REGULATION_OF_RESPONSE_TO_BIOTIC_STIMULUS	1	1
SOX13	dn	GOBP_NEGATIVE_REGULATION_OF_RESPONSE_TO_BIOTIC_STIMULUS	1	1
SOX13	up	GOBP_NEGATIVE_REGULATION_OF_RESPONSE_TO_CYTOKINE_STIMULUS	1	1
SOX13	dn	GOBP_NEGATIVE_REGULATION_OF_RESPONSE_TO_CYTOKINE_STIMULUS	1	1
SOX13	up	GOBP_NEGATIVE_REGULATION_OF_RESPONSE_TO_EXTERNAL_STIMULUS	1	1
SOX13	dn	GOBP_NEGATIVE_REGULATION_OF_RESPONSE_TO_EXTERNAL_STIMULUS	0.147026	1
SOX13	up	GOBP_NEGATIVE_REGULATION_OF_RESPONSE_TO_STIMULUS	1	1
SOX13	dn	GOBP_NEGATIVE_REGULATION_OF_RESPONSE_TO_STIMULUS	0.130565	1
SOX13	up	GOBP_NEGATIVE_REGULATION_OF_TYPE_I_INTERFERON_MEDIATED_SIGNALING_PATHWAY	1	1
SOX13	dn	GOBP_NEGATIVE_REGULATION_OF_TYPE_I_INTERFERON_MEDIATED_SIGNALING_PATHWAY	1	1
SOX13	up	GOBP_NEGATIVE_REGULATION_OF_T_CELL_MEDIATED_IMMUNITY	1	1
SOX13	dn	GOBP_NEGATIVE_REGULATION_OF_T_CELL_MEDIATED_IMMUNITY	1	1
SOX13	up	GOBP_NEGATIVE_REGULATION_OF_VIRAL_ENTRY_INTO_HOST_CELL	1	1
SOX13	dn	GOBP_NEGATIVE_REGULATION_OF_VIRAL_ENTRY_INTO_HOST_CELL	1	1
SOX13	up	GOBP_NEGATIVE_REGULATION_OF_VIRAL_GENOME_REPLICATION	1	1
SOX13	dn	GOBP_NEGATIVE_REGULATION_OF_VIRAL_GENOME_REPLICATION	1	1
SOX13	up	GOBP_NEGATIVE_REGULATION_OF_VIRAL_LIFE_CYCLE	1	1
SOX13	dn	GOBP_NEGATIVE_REGULATION_OF_VIRAL_LIFE_CYCLE	1	1
SOX13	up	GOBP_NEGATIVE_REGULATION_OF_VIRAL_PROCESS	1	1
SOX13	dn	GOBP_NEGATIVE_REGULATION_OF_VIRAL_PROCESS	1	1
SOX13	up	GOBP_NON_CANONICAL_NF_KAPPAB_SIGNAL_TRANSDUCTION	1	1
SOX13	dn	GOBP_NON_CANONICAL_NF_KAPPAB_SIGNAL_TRANSDUCTION	1	1
SOX13	up	GOBP_NUCLEOTIDE_BINDING_OLIGOMERIZATION_DOMAIN_CONTAINING_1_SIGNALING_PATHWAY	1	1
SOX13	dn	GOBP_NUCLEOTIDE_BINDING_OLIGOMERIZATION_DOMAIN_CONTAINING_1_SIGNALING_PATHWAY	1	1
SOX13	up	GOBP_ORGANONITROGEN_COMPOUND_CATABOLIC_PROCESS	1	1
SOX13	dn	GOBP_ORGANONITROGEN_COMPOUND_CATABOLIC_PROCESS	0.464425	1
SOX13	up	GOBP_POSITIVE_REGULATION_OF_ADAPTIVE_IMMUNE_RESPONSE	1	1
SOX13	dn	GOBP_POSITIVE_REGULATION_OF_ADAPTIVE_IMMUNE_RESPONSE	1	1
SOX13	up	GOBP_POSITIVE_REGULATION_OF_ALPHA_BETA_T_CELL_PROLIFERATION	1	1
SOX13	dn	GOBP_POSITIVE_REGULATION_OF_ALPHA_BETA_T_CELL_PROLIFERATION	1	1
SOX13	up	GOBP_POSITIVE_REGULATION_OF_APOPTOTIC_SIGNALING_PATHWAY	1	1
SOX13	dn	GOBP_POSITIVE_REGULATION_OF_APOPTOTIC_SIGNALING_PATHWAY	1	1
SOX13	up	GOBP_POSITIVE_REGULATION_OF_AUTOPHAGY	1	1
SOX13	dn	GOBP_POSITIVE_REGULATION_OF_AUTOPHAGY	1	1
SOX13	up	GOBP_POSITIVE_REGULATION_OF_CANONICAL_NF_KAPPAB_SIGNAL_TRANSDUCTION	0.0967607	1
SOX13	dn	GOBP_POSITIVE_REGULATION_OF_CANONICAL_NF_KAPPAB_SIGNAL_TRANSDUCTION	1	1
SOX13	up	GOBP_POSITIVE_REGULATION_OF_CATABOLIC_PROCESS	1	1
SOX13	dn	GOBP_POSITIVE_REGULATION_OF_CATABOLIC_PROCESS	0.225836	1
SOX13	up	GOBP_POSITIVE_REGULATION_OF_CELLULAR_CATABOLIC_PROCESS	1	1
SOX13	dn	GOBP_POSITIVE_REGULATION_OF_CELLULAR_CATABOLIC_PROCESS	1	1
SOX13	up	GOBP_POSITIVE_REGULATION_OF_CELL_ACTIVATION	0.145646	1
SOX13	dn	GOBP_POSITIVE_REGULATION_OF_CELL_ACTIVATION	0.128664	1
SOX13	up	GOBP_POSITIVE_REGULATION_OF_CELL_KILLING	1	1
SOX13	dn	GOBP_POSITIVE_REGULATION_OF_CELL_KILLING	1	1
SOX13	up	GOBP_POSITIVE_REGULATION_OF_CHEMOKINE_PRODUCTION	1	1
SOX13	dn	GOBP_POSITIVE_REGULATION_OF_CHEMOKINE_PRODUCTION	0.0245347	0.91557
SOX13	up	GOBP_POSITIVE_REGULATION_OF_CYSTEINE_TYPE_ENDOPEPTIDASE_ACTIVITY	1	1
SOX13	dn	GOBP_POSITIVE_REGULATION_OF_CYSTEINE_TYPE_ENDOPEPTIDASE_ACTIVITY	1	1
SOX13	up	GOBP_POSITIVE_REGULATION_OF_CYSTEINE_TYPE_ENDOPEPTIDASE_ACTIVITY_INVOLVED_IN_APOPTOTIC_SIGNALING_PATHWAY	1	1
SOX13	dn	GOBP_POSITIVE_REGULATION_OF_CYSTEINE_TYPE_ENDOPEPTIDASE_ACTIVITY_INVOLVED_IN_APOPTOTIC_SIGNALING_PATHWAY	1	1
SOX13	up	GOBP_POSITIVE_REGULATION_OF_CYTOKINE_PRODUCTION	1	1
SOX13	dn	GOBP_POSITIVE_REGULATION_OF_CYTOKINE_PRODUCTION	0.158272	1
SOX13	up	GOBP_POSITIVE_REGULATION_OF_CYTOKINE_PRODUCTION_INVOLVED_IN_IMMUNE_RESPONSE	1	1
SOX13	dn	GOBP_POSITIVE_REGULATION_OF_CYTOKINE_PRODUCTION_INVOLVED_IN_IMMUNE_RESPONSE	1	1
SOX13	up	GOBP_POSITIVE_REGULATION_OF_DEFENSE_RESPONSE	1	1
SOX13	dn	GOBP_POSITIVE_REGULATION_OF_DEFENSE_RESPONSE	0.1607	1
SOX13	up	GOBP_POSITIVE_REGULATION_OF_DEFENSE_RESPONSE_TO_VIRUS_BY_HOST	1	1
SOX13	dn	GOBP_POSITIVE_REGULATION_OF_DEFENSE_RESPONSE_TO_VIRUS_BY_HOST	1	1
SOX13	up	GOBP_POSITIVE_REGULATION_OF_DNA_BINDING_TRANSCRIPTION_FACTOR_ACTIVITY	1	1
SOX13	dn	GOBP_POSITIVE_REGULATION_OF_DNA_BINDING_TRANSCRIPTION_FACTOR_ACTIVITY	1	1
SOX13	up	GOBP_POSITIVE_REGULATION_OF_EXTRINSIC_APOPTOTIC_SIGNALING_PATHWAY	1	1
SOX13	dn	GOBP_POSITIVE_REGULATION_OF_EXTRINSIC_APOPTOTIC_SIGNALING_PATHWAY	1	1
SOX13	up	GOBP_POSITIVE_REGULATION_OF_GENE_EXPRESSION	1	1
SOX13	dn	GOBP_POSITIVE_REGULATION_OF_GENE_EXPRESSION	0.357617	1
SOX13	up	GOBP_POSITIVE_REGULATION_OF_IMMUNE_EFFECTOR_PROCESS	1	1
SOX13	dn	GOBP_POSITIVE_REGULATION_OF_IMMUNE_EFFECTOR_PROCESS	0.0846716	1
SOX13	up	GOBP_POSITIVE_REGULATION_OF_IMMUNE_RESPONSE	0.257127	1
SOX13	dn	GOBP_POSITIVE_REGULATION_OF_IMMUNE_RESPONSE	0.228999	1
SOX13	up	GOBP_POSITIVE_REGULATION_OF_IMMUNE_SYSTEM_PROCESS	0.354348	1
SOX13	dn	GOBP_POSITIVE_REGULATION_OF_IMMUNE_SYSTEM_PROCESS	0.318046	1
SOX13	up	GOBP_POSITIVE_REGULATION_OF_INFLAMMATORY_RESPONSE	1	1
SOX13	dn	GOBP_POSITIVE_REGULATION_OF_INFLAMMATORY_RESPONSE	0.0463895	1
SOX13	up	GOBP_POSITIVE_REGULATION_OF_INTERFERON_ALPHA_PRODUCTION	1	1
SOX13	dn	GOBP_POSITIVE_REGULATION_OF_INTERFERON_ALPHA_PRODUCTION	1	1
SOX13	up	GOBP_POSITIVE_REGULATION_OF_INTERFERON_BETA_PRODUCTION	1	1
SOX13	dn	GOBP_POSITIVE_REGULATION_OF_INTERFERON_BETA_PRODUCTION	1	1
SOX13	up	GOBP_POSITIVE_REGULATION_OF_INTERLEUKIN_12_PRODUCTION	1	1
SOX13	dn	GOBP_POSITIVE_REGULATION_OF_INTERLEUKIN_12_PRODUCTION	1	1
SOX13	up	GOBP_POSITIVE_REGULATION_OF_INTERLEUKIN_17_PRODUCTION	1	1
SOX13	dn	GOBP_POSITIVE_REGULATION_OF_INTERLEUKIN_17_PRODUCTION	1	1
SOX13	up	GOBP_POSITIVE_REGULATION_OF_INTERLEUKIN_1_BETA_PRODUCTION	1	1
SOX13	dn	GOBP_POSITIVE_REGULATION_OF_INTERLEUKIN_1_BETA_PRODUCTION	1	1
SOX13	up	GOBP_POSITIVE_REGULATION_OF_INTERLEUKIN_1_PRODUCTION	1	1
SOX13	dn	GOBP_POSITIVE_REGULATION_OF_INTERLEUKIN_1_PRODUCTION	1	1
SOX13	up	GOBP_POSITIVE_REGULATION_OF_INTERLEUKIN_6_PRODUCTION	1	1
SOX13	dn	GOBP_POSITIVE_REGULATION_OF_INTERLEUKIN_6_PRODUCTION	0.0360614	0.91557
SOX13	up	GOBP_POSITIVE_REGULATION_OF_INTERLEUKIN_8_PRODUCTION	1	1
SOX13	dn	GOBP_POSITIVE_REGULATION_OF_INTERLEUKIN_8_PRODUCTION	1	1
SOX13	up	GOBP_POSITIVE_REGULATION_OF_INTRACELLULAR_SIGNAL_TRANSDUCTION	0.358291	1
SOX13	dn	GOBP_POSITIVE_REGULATION_OF_INTRACELLULAR_SIGNAL_TRANSDUCTION	0.321691	1
SOX13	up	GOBP_POSITIVE_REGULATION_OF_LEUKOCYTE_MEDIATED_IMMUNITY	1	1
SOX13	dn	GOBP_POSITIVE_REGULATION_OF_LEUKOCYTE_MEDIATED_IMMUNITY	1	1
SOX13	up	GOBP_POSITIVE_REGULATION_OF_LEUKOCYTE_PROLIFERATION	0.0559073	1
SOX13	dn	GOBP_POSITIVE_REGULATION_OF_LEUKOCYTE_PROLIFERATION	1	1
SOX13	up	GOBP_POSITIVE_REGULATION_OF_LYMPHOCYTE_ACTIVATION	0.129234	1
SOX13	dn	GOBP_POSITIVE_REGULATION_OF_LYMPHOCYTE_ACTIVATION	1	1
SOX13	up	GOBP_POSITIVE_REGULATION_OF_LYMPHOCYTE_MEDIATED_IMMUNITY	1	1
SOX13	dn	GOBP_POSITIVE_REGULATION_OF_LYMPHOCYTE_MEDIATED_IMMUNITY	1	1
SOX13	up	GOBP_POSITIVE_REGULATION_OF_MACROAUTOPHAGY	1	1
SOX13	dn	GOBP_POSITIVE_REGULATION_OF_MACROAUTOPHAGY	1	1
SOX13	up	GOBP_POSITIVE_REGULATION_OF_MACROPHAGE_CYTOKINE_PRODUCTION	1	1
SOX13	dn	GOBP_POSITIVE_REGULATION_OF_MACROPHAGE_CYTOKINE_PRODUCTION	1	1
SOX13	up	GOBP_POSITIVE_REGULATION_OF_MACROPHAGE_DIFFERENTIATION	1	1
SOX13	dn	GOBP_POSITIVE_REGULATION_OF_MACROPHAGE_DIFFERENTIATION	1	1
SOX13	up	GOBP_POSITIVE_REGULATION_OF_MOLECULAR_FUNCTION	0.442185	1
SOX13	dn	GOBP_POSITIVE_REGULATION_OF_MOLECULAR_FUNCTION	0.399949	1
SOX13	up	GOBP_POSITIVE_REGULATION_OF_MONOCYTE_CHEMOTACTIC_PROTEIN_1_PRODUCTION	1	1
SOX13	dn	GOBP_POSITIVE_REGULATION_OF_MONOCYTE_CHEMOTACTIC_PROTEIN_1_PRODUCTION	1	1
SOX13	up	GOBP_POSITIVE_REGULATION_OF_MULTICELLULAR_ORGANISMAL_PROCESS	0.0219874	1
SOX13	dn	GOBP_POSITIVE_REGULATION_OF_MULTICELLULAR_ORGANISMAL_PROCESS	0.447706	1
SOX13	up	GOBP_POSITIVE_REGULATION_OF_MYELOID_LEUKOCYTE_CYTOKINE_PRODUCTION_INVOLVED_IN_IMMUNE_RESPONSE	1	1
SOX13	dn	GOBP_POSITIVE_REGULATION_OF_MYELOID_LEUKOCYTE_CYTOKINE_PRODUCTION_INVOLVED_IN_IMMUNE_RESPONSE	1	1
SOX13	up	GOBP_POSITIVE_REGULATION_OF_NATURAL_KILLER_CELL_ACTIVATION	1	1
SOX13	dn	GOBP_POSITIVE_REGULATION_OF_NATURAL_KILLER_CELL_ACTIVATION	1	1
SOX13	up	GOBP_POSITIVE_REGULATION_OF_NATURAL_KILLER_CELL_MEDIATED_IMMUNITY	1	1
SOX13	dn	GOBP_POSITIVE_REGULATION_OF_NATURAL_KILLER_CELL_MEDIATED_IMMUNITY	1	1
SOX13	up	GOBP_POSITIVE_REGULATION_OF_NATURAL_KILLER_CELL_PROLIFERATION	1	1
SOX13	dn	GOBP_POSITIVE_REGULATION_OF_NATURAL_KILLER_CELL_PROLIFERATION	1	1
SOX13	up	GOBP_POSITIVE_REGULATION_OF_NECROPTOTIC_PROCESS	1	1
SOX13	dn	GOBP_POSITIVE_REGULATION_OF_NECROPTOTIC_PROCESS	1	1
SOX13	up	GOBP_POSITIVE_REGULATION_OF_NF_KAPPAB_TRANSCRIPTION_FACTOR_ACTIVITY	1	1
SOX13	dn	GOBP_POSITIVE_REGULATION_OF_NF_KAPPAB_TRANSCRIPTION_FACTOR_ACTIVITY	1	1
SOX13	up	GOBP_POSITIVE_REGULATION_OF_NITRIC_OXIDE_SYNTHASE_BIOSYNTHETIC_PROCESS	1	1
SOX13	dn	GOBP_POSITIVE_REGULATION_OF_NITRIC_OXIDE_SYNTHASE_BIOSYNTHETIC_PROCESS	0.00562202	0.540116
SOX13	up	GOBP_POSITIVE_REGULATION_OF_NON_CANONICAL_NF_KAPPAB_SIGNAL_TRANSDUCTION	1	1
SOX13	dn	GOBP_POSITIVE_REGULATION_OF_NON_CANONICAL_NF_KAPPAB_SIGNAL_TRANSDUCTION	1	1
SOX13	up	GOBP_POSITIVE_REGULATION_OF_PATTERN_RECOGNITION_RECEPTOR_SIGNALING_PATHWAY	1	1
SOX13	dn	GOBP_POSITIVE_REGULATION_OF_PATTERN_RECOGNITION_RECEPTOR_SIGNALING_PATHWAY	1	1
SOX13	up	GOBP_POSITIVE_REGULATION_OF_PEPTIDASE_ACTIVITY	1	1
SOX13	dn	GOBP_POSITIVE_REGULATION_OF_PEPTIDASE_ACTIVITY	1	1
SOX13	up	GOBP_POSITIVE_REGULATION_OF_PRODUCTION_OF_MOLECULAR_MEDIATOR_OF_IMMUNE_RESPONSE	1	1
SOX13	dn	GOBP_POSITIVE_REGULATION_OF_PRODUCTION_OF_MOLECULAR_MEDIATOR_OF_IMMUNE_RESPONSE	0.0490916	1
SOX13	up	GOBP_POSITIVE_REGULATION_OF_PROGRAMMED_CELL_DEATH	1	1
SOX13	dn	GOBP_POSITIVE_REGULATION_OF_PROGRAMMED_CELL_DEATH	0.201066	1
SOX13	up	GOBP_POSITIVE_REGULATION_OF_PROTEOLYSIS	1	1
SOX13	dn	GOBP_POSITIVE_REGULATION_OF_PROTEOLYSIS	0.14555	1
SOX13	up	GOBP_POSITIVE_REGULATION_OF_PYROPTOSIS	1	1
SOX13	dn	GOBP_POSITIVE_REGULATION_OF_PYROPTOSIS	1	1
SOX13	up	GOBP_POSITIVE_REGULATION_OF_REGULATORY_T_CELL_DIFFERENTIATION	1	1
SOX13	dn	GOBP_POSITIVE_REGULATION_OF_REGULATORY_T_CELL_DIFFERENTIATION	1	1
SOX13	up	GOBP_POSITIVE_REGULATION_OF_RESPONSE_TO_BIOTIC_STIMULUS	1	1
SOX13	dn	GOBP_POSITIVE_REGULATION_OF_RESPONSE_TO_BIOTIC_STIMULUS	1	1
SOX13	up	GOBP_POSITIVE_REGULATION_OF_RESPONSE_TO_CYTOKINE_STIMULUS	1	1
SOX13	dn	GOBP_POSITIVE_REGULATION_OF_RESPONSE_TO_CYTOKINE_STIMULUS	1	1
SOX13	up	GOBP_POSITIVE_REGULATION_OF_RESPONSE_TO_EXTERNAL_STIMULUS	1	1
SOX13	dn	GOBP_POSITIVE_REGULATION_OF_RESPONSE_TO_EXTERNAL_STIMULUS	0.199205	1
SOX13	up	GOBP_POSITIVE_REGULATION_OF_RIG_I_SIGNALING_PATHWAY	1	1
SOX13	dn	GOBP_POSITIVE_REGULATION_OF_RIG_I_SIGNALING_PATHWAY	1	1
SOX13	up	GOBP_POSITIVE_REGULATION_OF_SIGNALING	0.542298	1
SOX13	dn	GOBP_POSITIVE_REGULATION_OF_SIGNALING	0.495313	1
SOX13	up	GOBP_POSITIVE_REGULATION_OF_TUMOR_NECROSIS_FACTOR_SUPERFAMILY_CYTOKINE_PRODUCTION	1	1
SOX13	dn	GOBP_POSITIVE_REGULATION_OF_TUMOR_NECROSIS_FACTOR_SUPERFAMILY_CYTOKINE_PRODUCTION	0.0371531	0.91557
SOX13	up	GOBP_POSITIVE_REGULATION_OF_TYPE_II_INTERFERON_PRODUCTION	1	1
SOX13	dn	GOBP_POSITIVE_REGULATION_OF_TYPE_II_INTERFERON_PRODUCTION	1	1
SOX13	up	GOBP_POSITIVE_REGULATION_OF_TYPE_I_INTERFERON_PRODUCTION	1	1
SOX13	dn	GOBP_POSITIVE_REGULATION_OF_TYPE_I_INTERFERON_PRODUCTION	1	1
SOX13	up	GOBP_POSITIVE_REGULATION_OF_T_CELL_MEDIATED_CYTOTOXICITY	1	1
SOX13	dn	GOBP_POSITIVE_REGULATION_OF_T_CELL_MEDIATED_CYTOTOXICITY	1	1
SOX13	up	GOBP_POSITIVE_REGULATION_OF_T_CELL_MEDIATED_IMMUNITY	1	1
SOX13	dn	GOBP_POSITIVE_REGULATION_OF_T_CELL_MEDIATED_IMMUNITY	1	1
SOX13	up	GOBP_POSITIVE_REGULATION_OF_T_CELL_PROLIFERATION	1	1
SOX13	dn	GOBP_POSITIVE_REGULATION_OF_T_CELL_PROLIFERATION	1	1
SOX13	up	GOBP_POST_TRANSLATIONAL_PROTEIN_MODIFICATION	1	1
SOX13	dn	GOBP_POST_TRANSLATIONAL_PROTEIN_MODIFICATION	1	1
SOX13	up	GOBP_PRODUCTION_OF_MOLECULAR_MEDIATOR_OF_IMMUNE_RESPONSE	1	1
SOX13	dn	GOBP_PRODUCTION_OF_MOLECULAR_MEDIATOR_OF_IMMUNE_RESPONSE	0.0778587	1
SOX13	up	GOBP_PROGRAMMED_NECROTIC_CELL_DEATH	1	1
SOX13	dn	GOBP_PROGRAMMED_NECROTIC_CELL_DEATH	1	1
SOX13	up	GOBP_PROTEASOMAL_PROTEIN_CATABOLIC_PROCESS	1	1
SOX13	dn	GOBP_PROTEASOMAL_PROTEIN_CATABOLIC_PROCESS	0.237079	1
SOX13	up	GOBP_PROTECTION_FROM_NATURAL_KILLER_CELL_MEDIATED_CYTOTOXICITY	1	1
SOX13	dn	GOBP_PROTECTION_FROM_NATURAL_KILLER_CELL_MEDIATED_CYTOTOXICITY	1	1
SOX13	up	GOBP_PROTEIN_AUTO_ADP_RIBOSYLATION	1	1
SOX13	dn	GOBP_PROTEIN_AUTO_ADP_RIBOSYLATION	1	1
SOX13	up	GOBP_PROTEIN_CATABOLIC_PROCESS	1	1
SOX13	dn	GOBP_PROTEIN_CATABOLIC_PROCESS	0.382642	1
SOX13	up	GOBP_PROTEIN_MODIFICATION_BY_SMALL_PROTEIN_CONJUGATION	1	1
SOX13	dn	GOBP_PROTEIN_MODIFICATION_BY_SMALL_PROTEIN_CONJUGATION	1	1
SOX13	up	GOBP_PROTEIN_POLYUBIQUITINATION	1	1
SOX13	dn	GOBP_PROTEIN_POLYUBIQUITINATION	1	1
SOX13	up	GOBP_PROTEIN_POLY_ADP_RIBOSYLATION	1	1
SOX13	dn	GOBP_PROTEIN_POLY_ADP_RIBOSYLATION	1	1
SOX13	up	GOBP_PROTEOLYSIS	1	1
SOX13	dn	GOBP_PROTEOLYSIS	0.138511	1
SOX13	up	GOBP_PROTEOLYSIS_INVOLVED_IN_PROTEIN_CATABOLIC_PROCESS	1	1
SOX13	dn	GOBP_PROTEOLYSIS_INVOLVED_IN_PROTEIN_CATABOLIC_PROCESS	0.31642	1
SOX13	up	GOBP_PYRIDINE_NUCLEOTIDE_BIOSYNTHETIC_PROCESS	1	1
SOX13	dn	GOBP_PYRIDINE_NUCLEOTIDE_BIOSYNTHETIC_PROCESS	1	1
SOX13	up	GOBP_PYRIMIDINE_NUCLEOSIDE_METABOLIC_PROCESS	1	1
SOX13	dn	GOBP_PYRIMIDINE_NUCLEOSIDE_METABOLIC_PROCESS	1	1
SOX13	up	GOBP_PYROPTOSIS	1	1
SOX13	dn	GOBP_PYROPTOSIS	1	1
SOX13	up	GOBP_RECEPTOR_SIGNALING_PATHWAY_VIA_STAT	1	1
SOX13	dn	GOBP_RECEPTOR_SIGNALING_PATHWAY_VIA_STAT	1	1
SOX13	up	GOBP_REGULATION_OF_ADAPTIVE_IMMUNE_RESPONSE	1	1
SOX13	dn	GOBP_REGULATION_OF_ADAPTIVE_IMMUNE_RESPONSE	0.069414	1
SOX13	up	GOBP_REGULATION_OF_ALPHA_BETA_T_CELL_ACTIVATION	1	1
SOX13	dn	GOBP_REGULATION_OF_ALPHA_BETA_T_CELL_ACTIVATION	1	1
SOX13	up	GOBP_REGULATION_OF_ANTIGEN_PROCESSING_AND_PRESENTATION	1	1
SOX13	dn	GOBP_REGULATION_OF_ANTIGEN_PROCESSING_AND_PRESENTATION	1	1
SOX13	up	GOBP_REGULATION_OF_ANTIGEN_RECEPTOR_MEDIATED_SIGNALING_PATHWAY	1	1
SOX13	dn	GOBP_REGULATION_OF_ANTIGEN_RECEPTOR_MEDIATED_SIGNALING_PATHWAY	1	1
SOX13	up	GOBP_REGULATION_OF_AUTOPHAGY	1	1
SOX13	dn	GOBP_REGULATION_OF_AUTOPHAGY	1	1
SOX13	up	GOBP_REGULATION_OF_BIOLOGICAL_PROCESS_INVOLVED_IN_SYMBIOTIC_INTERACTION	1	1
SOX13	dn	GOBP_REGULATION_OF_BIOLOGICAL_PROCESS_INVOLVED_IN_SYMBIOTIC_INTERACTION	1	1
SOX13	up	GOBP_REGULATION_OF_CATABOLIC_PROCESS	1	1
SOX13	dn	GOBP_REGULATION_OF_CATABOLIC_PROCESS	0.385989	1
SOX13	up	GOBP_REGULATION_OF_CATALYTIC_ACTIVITY	0.139451	1
SOX13	dn	GOBP_REGULATION_OF_CATALYTIC_ACTIVITY	0.457123	1
SOX13	up	GOBP_REGULATION_OF_CD8_POSITIVE_ALPHA_BETA_T_CELL_ACTIVATION	1	1
SOX13	dn	GOBP_REGULATION_OF_CD8_POSITIVE_ALPHA_BETA_T_CELL_ACTIVATION	1	1
SOX13	up	GOBP_REGULATION_OF_CELLULAR_CATABOLIC_PROCESS	1	1
SOX13	dn	GOBP_REGULATION_OF_CELLULAR_CATABOLIC_PROCESS	1	1
SOX13	up	GOBP_REGULATION_OF_CELL_ACTIVATION	0.222162	1
SOX13	dn	GOBP_REGULATION_OF_CELL_ACTIVATION	0.19734	1
SOX13	up	GOBP_REGULATION_OF_CELL_KILLING	1	1
SOX13	dn	GOBP_REGULATION_OF_CELL_KILLING	1	1
SOX13	up	GOBP_REGULATION_OF_CYSTEINE_TYPE_ENDOPEPTIDASE_ACTIVITY	1	1
SOX13	dn	GOBP_REGULATION_OF_CYSTEINE_TYPE_ENDOPEPTIDASE_ACTIVITY	1	1
SOX13	up	GOBP_REGULATION_OF_CYSTEINE_TYPE_ENDOPEPTIDASE_ACTIVITY_INVOLVED_IN_APOPTOTIC_PROCESS	1	1
SOX13	dn	GOBP_REGULATION_OF_CYSTEINE_TYPE_ENDOPEPTIDASE_ACTIVITY_INVOLVED_IN_APOPTOTIC_PROCESS	1	1
SOX13	up	GOBP_REGULATION_OF_DEFENSE_RESPONSE	1	1
SOX13	dn	GOBP_REGULATION_OF_DEFENSE_RESPONSE	0.253023	1
SOX13	up	GOBP_REGULATION_OF_DEFENSE_RESPONSE_TO_VIRUS	1	1
SOX13	dn	GOBP_REGULATION_OF_DEFENSE_RESPONSE_TO_VIRUS	1	1
SOX13	up	GOBP_REGULATION_OF_DEFENSE_RESPONSE_TO_VIRUS_BY_HOST	1	1
SOX13	dn	GOBP_REGULATION_OF_DEFENSE_RESPONSE_TO_VIRUS_BY_HOST	1	1
SOX13	up	GOBP_REGULATION_OF_DNA_BINDING_TRANSCRIPTION_FACTOR_ACTIVITY	1	1
SOX13	dn	GOBP_REGULATION_OF_DNA_BINDING_TRANSCRIPTION_FACTOR_ACTIVITY	1	1
SOX13	up	GOBP_REGULATION_OF_HEMOPOIESIS	1	1
SOX13	dn	GOBP_REGULATION_OF_HEMOPOIESIS	1	1
SOX13	up	GOBP_REGULATION_OF_HYDROLASE_ACTIVITY	0.289754	1
SOX13	dn	GOBP_REGULATION_OF_HYDROLASE_ACTIVITY	1	1
SOX13	up	GOBP_REGULATION_OF_IMMUNE_EFFECTOR_PROCESS	1	1
SOX13	dn	GOBP_REGULATION_OF_IMMUNE_EFFECTOR_PROCESS	0.118093	1
SOX13	up	GOBP_REGULATION_OF_IMMUNE_RESPONSE	0.312815	1
SOX13	dn	GOBP_REGULATION_OF_IMMUNE_RESPONSE	0.279813	1
SOX13	up	GOBP_REGULATION_OF_IMMUNE_SYSTEM_PROCESS	0.469782	1
SOX13	dn	GOBP_REGULATION_OF_IMMUNE_SYSTEM_PROCESS	0.426005	1
SOX13	up	GOBP_REGULATION_OF_INFLAMMATORY_RESPONSE	1	1
SOX13	dn	GOBP_REGULATION_OF_INFLAMMATORY_RESPONSE	0.12062	1
SOX13	up	GOBP_REGULATION_OF_INNATE_IMMUNE_RESPONSE	1	1
SOX13	dn	GOBP_REGULATION_OF_INNATE_IMMUNE_RESPONSE	1	1
SOX13	up	GOBP_REGULATION_OF_INTRACELLULAR_SIGNAL_TRANSDUCTION	0.188682	1
SOX13	dn	GOBP_REGULATION_OF_INTRACELLULAR_SIGNAL_TRANSDUCTION	0.524064	1
SOX13	up	GOBP_REGULATION_OF_LEUKOCYTE_DIFFERENTIATION	1	1
SOX13	dn	GOBP_REGULATION_OF_LEUKOCYTE_DIFFERENTIATION	1	1
SOX13	up	GOBP_REGULATION_OF_LEUKOCYTE_MEDIATED_CYTOTOXICITY	1	1
SOX13	dn	GOBP_REGULATION_OF_LEUKOCYTE_MEDIATED_CYTOTOXICITY	1	1
SOX13	up	GOBP_REGULATION_OF_LEUKOCYTE_MEDIATED_IMMUNITY	1	1
SOX13	dn	GOBP_REGULATION_OF_LEUKOCYTE_MEDIATED_IMMUNITY	1	1
SOX13	up	GOBP_REGULATION_OF_LEUKOCYTE_PROLIFERATION	0.0920361	1
SOX13	dn	GOBP_REGULATION_OF_LEUKOCYTE_PROLIFERATION	0.0810085	1
SOX13	up	GOBP_REGULATION_OF_LYMPHOCYTE_ACTIVATION	0.183611	1
SOX13	dn	GOBP_REGULATION_OF_LYMPHOCYTE_ACTIVATION	1	1
SOX13	up	GOBP_REGULATION_OF_LYMPHOCYTE_MEDIATED_IMMUNITY	1	1
SOX13	dn	GOBP_REGULATION_OF_LYMPHOCYTE_MEDIATED_IMMUNITY	1	1
SOX13	up	GOBP_REGULATION_OF_MACROPHAGE_DIFFERENTIATION	1	1
SOX13	dn	GOBP_REGULATION_OF_MACROPHAGE_DIFFERENTIATION	1	1
SOX13	up	GOBP_REGULATION_OF_NATURAL_KILLER_CELL_ACTIVATION	1	1
SOX13	dn	GOBP_REGULATION_OF_NATURAL_KILLER_CELL_ACTIVATION	1	1
SOX13	up	GOBP_REGULATION_OF_NATURAL_KILLER_CELL_MEDIATED_IMMUNITY	1	1
SOX13	dn	GOBP_REGULATION_OF_NATURAL_KILLER_CELL_MEDIATED_IMMUNITY	1	1
SOX13	up	GOBP_REGULATION_OF_NATURAL_KILLER_CELL_PROLIFERATION	1	1
SOX13	dn	GOBP_REGULATION_OF_NATURAL_KILLER_CELL_PROLIFERATION	1	1
SOX13	up	GOBP_REGULATION_OF_NON_CANONICAL_NF_KAPPAB_SIGNAL_TRANSDUCTION	1	1
SOX13	dn	GOBP_REGULATION_OF_NON_CANONICAL_NF_KAPPAB_SIGNAL_TRANSDUCTION	1	1
SOX13	up	GOBP_REGULATION_OF_PATTERN_RECOGNITION_RECEPTOR_SIGNALING_PATHWAY	1	1
SOX13	dn	GOBP_REGULATION_OF_PATTERN_RECOGNITION_RECEPTOR_SIGNALING_PATHWAY	1	1
SOX13	up	GOBP_REGULATION_OF_PEPTIDASE_ACTIVITY	1	1
SOX13	dn	GOBP_REGULATION_OF_PEPTIDASE_ACTIVITY	1	1
SOX13	up	GOBP_REGULATION_OF_PRODUCTION_OF_MOLECULAR_MEDIATOR_OF_IMMUNE_RESPONSE	1	1
SOX13	dn	GOBP_REGULATION_OF_PRODUCTION_OF_MOLECULAR_MEDIATOR_OF_IMMUNE_RESPONSE	0.0646347	1
SOX13	up	GOBP_REGULATION_OF_PROGRAMMED_CELL_DEATH	1	1
SOX13	dn	GOBP_REGULATION_OF_PROGRAMMED_CELL_DEATH	0.118442	1
SOX13	up	GOBP_REGULATION_OF_PROGRAMMED_NECROTIC_CELL_DEATH	1	1
SOX13	dn	GOBP_REGULATION_OF_PROGRAMMED_NECROTIC_CELL_DEATH	1	1
SOX13	up	GOBP_REGULATION_OF_PROTEOLYSIS	1	1
SOX13	dn	GOBP_REGULATION_OF_PROTEOLYSIS	0.234842	1
SOX13	up	GOBP_REGULATION_OF_RESPONSE_TO_BIOTIC_STIMULUS	1	1
SOX13	dn	GOBP_REGULATION_OF_RESPONSE_TO_BIOTIC_STIMULUS	1	1
SOX13	up	GOBP_REGULATION_OF_RESPONSE_TO_CYTOKINE_STIMULUS	1	1
SOX13	dn	GOBP_REGULATION_OF_RESPONSE_TO_CYTOKINE_STIMULUS	1	1
SOX13	up	GOBP_REGULATION_OF_RESPONSE_TO_EXTERNAL_STIMULUS	1	1
SOX13	dn	GOBP_REGULATION_OF_RESPONSE_TO_EXTERNAL_STIMULUS	0.33093	1
SOX13	up	GOBP_REGULATION_OF_RESPONSE_TO_STRESS	1	1
SOX13	dn	GOBP_REGULATION_OF_RESPONSE_TO_STRESS	0.114358	1
SOX13	up	GOBP_REGULATION_OF_RESPONSE_TO_TUMOR_CELL	1	1
SOX13	dn	GOBP_REGULATION_OF_RESPONSE_TO_TUMOR_CELL	1	1
SOX13	up	GOBP_REGULATION_OF_RIBONUCLEASE_ACTIVITY	1	1
SOX13	dn	GOBP_REGULATION_OF_RIBONUCLEASE_ACTIVITY	1	1
SOX13	up	GOBP_REGULATION_OF_TOLERANCE_INDUCTION	1	1
SOX13	dn	GOBP_REGULATION_OF_TOLERANCE_INDUCTION	1	1
SOX13	up	GOBP_REGULATION_OF_TYPE_I_INTERFERON_MEDIATED_SIGNALING_PATHWAY	1	1
SOX13	dn	GOBP_REGULATION_OF_TYPE_I_INTERFERON_MEDIATED_SIGNALING_PATHWAY	1	1
SOX13	up	GOBP_REGULATION_OF_T_CELL_ACTIVATION	1	1
SOX13	dn	GOBP_REGULATION_OF_T_CELL_ACTIVATION	1	1
SOX13	up	GOBP_REGULATION_OF_T_CELL_MEDIATED_CYTOTOXICITY	1	1
SOX13	dn	GOBP_REGULATION_OF_T_CELL_MEDIATED_CYTOTOXICITY	1	1
SOX13	up	GOBP_REGULATION_OF_T_CELL_MEDIATED_IMMUNITY	1	1
SOX13	dn	GOBP_REGULATION_OF_T_CELL_MEDIATED_IMMUNITY	1	1
SOX13	up	GOBP_REGULATION_OF_T_CELL_RECEPTOR_SIGNALING_PATHWAY	1	1
SOX13	dn	GOBP_REGULATION_OF_T_CELL_RECEPTOR_SIGNALING_PATHWAY	1	1
SOX13	up	GOBP_REGULATION_OF_VIRAL_GENOME_REPLICATION	1	1
SOX13	dn	GOBP_REGULATION_OF_VIRAL_GENOME_REPLICATION	1	1
SOX13	up	GOBP_REGULATION_OF_VIRAL_INDUCED_CYTOPLASMIC_PATTERN_RECOGNITION_RECEPTOR_SIGNALING_PATHWAY	1	1
SOX13	dn	GOBP_REGULATION_OF_VIRAL_INDUCED_CYTOPLASMIC_PATTERN_RECOGNITION_RECEPTOR_SIGNALING_PATHWAY	1	1
SOX13	up	GOBP_REGULATION_OF_VIRAL_PROCESS	1	1
SOX13	dn	GOBP_REGULATION_OF_VIRAL_PROCESS	1	1
SOX13	up	GOBP_REGULATION_OF_XENOPHAGY	1	1
SOX13	dn	GOBP_REGULATION_OF_XENOPHAGY	1	1
SOX13	up	GOBP_REGULATORY_T_CELL_DIFFERENTIATION	1	1
SOX13	dn	GOBP_REGULATORY_T_CELL_DIFFERENTIATION	1	1
SOX13	up	GOBP_RESPONSE_TO_BACTERIUM	1	1
SOX13	dn	GOBP_RESPONSE_TO_BACTERIUM	1	1
SOX13	up	GOBP_RESPONSE_TO_CYTOKINE	0.0553469	1
SOX13	dn	GOBP_RESPONSE_TO_CYTOKINE	0.297072	1
SOX13	up	GOBP_RESPONSE_TO_DSRNA	1	1
SOX13	dn	GOBP_RESPONSE_TO_DSRNA	1	1
SOX13	up	GOBP_RESPONSE_TO_INTERFERON_ALPHA	1	1
SOX13	dn	GOBP_RESPONSE_TO_INTERFERON_ALPHA	1	1
SOX13	up	GOBP_RESPONSE_TO_INTERFERON_BETA	1	1
SOX13	dn	GOBP_RESPONSE_TO_INTERFERON_BETA	1	1
SOX13	up	GOBP_RESPONSE_TO_INTERLEUKIN_1	1	1
SOX13	dn	GOBP_RESPONSE_TO_INTERLEUKIN_1	1	1
SOX13	up	GOBP_RESPONSE_TO_INTERLEUKIN_18	1	1
SOX13	dn	GOBP_RESPONSE_TO_INTERLEUKIN_18	1	1
SOX13	up	GOBP_RESPONSE_TO_MOLECULE_OF_BACTERIAL_ORIGIN	1	1
SOX13	dn	GOBP_RESPONSE_TO_MOLECULE_OF_BACTERIAL_ORIGIN	1	1
SOX13	up	GOBP_RESPONSE_TO_NITROGEN_COMPOUND	0.388662	1
SOX13	dn	GOBP_RESPONSE_TO_NITROGEN_COMPOUND	1	1
SOX13	up	GOBP_RESPONSE_TO_OXYGEN_CONTAINING_COMPOUND	0.0295858	1
SOX13	dn	GOBP_RESPONSE_TO_OXYGEN_CONTAINING_COMPOUND	1	1
SOX13	up	GOBP_RESPONSE_TO_PROTOZOAN	1	1
SOX13	dn	GOBP_RESPONSE_TO_PROTOZOAN	1	1
SOX13	up	GOBP_RESPONSE_TO_TUMOR_CELL	1	1
SOX13	dn	GOBP_RESPONSE_TO_TUMOR_CELL	1	1
SOX13	up	GOBP_RESPONSE_TO_TUMOR_NECROSIS_FACTOR	0.106145	1
SOX13	dn	GOBP_RESPONSE_TO_TUMOR_NECROSIS_FACTOR	1	1
SOX13	up	GOBP_RESPONSE_TO_TYPE_II_INTERFERON	1	1
SOX13	dn	GOBP_RESPONSE_TO_TYPE_II_INTERFERON	1	1
SOX13	up	GOBP_RESPONSE_TO_TYPE_I_INTERFERON	1	1
SOX13	dn	GOBP_RESPONSE_TO_TYPE_I_INTERFERON	1	1
SOX13	up	GOBP_RESPONSE_TO_VIRUS	1	1
SOX13	dn	GOBP_RESPONSE_TO_VIRUS	0.167467	1
SOX13	up	GOBP_RIG_I_SIGNALING_PATHWAY	1	1
SOX13	dn	GOBP_RIG_I_SIGNALING_PATHWAY	1	1
SOX13	up	GOBP_SMOOTH_MUSCLE_CELL_PROLIFERATION	1	1
SOX13	dn	GOBP_SMOOTH_MUSCLE_CELL_PROLIFERATION	1	1
SOX13	up	GOBP_SUPPRESSION_OF_VIRAL_RELEASE_BY_HOST	1	1
SOX13	dn	GOBP_SUPPRESSION_OF_VIRAL_RELEASE_BY_HOST	1	1
SOX13	up	GOBP_TOLERANCE_INDUCTION	1	1
SOX13	dn	GOBP_TOLERANCE_INDUCTION	1	1
SOX13	up	GOBP_TRANSPOSITION	1	1
SOX13	dn	GOBP_TRANSPOSITION	1	1
SOX13	up	GOBP_TUMOR_NECROSIS_FACTOR_MEDIATED_SIGNALING_PATHWAY	0.0516115	1
SOX13	dn	GOBP_TUMOR_NECROSIS_FACTOR_MEDIATED_SIGNALING_PATHWAY	1	1
SOX13	up	GOBP_TUMOR_NECROSIS_FACTOR_SUPERFAMILY_CYTOKINE_PRODUCTION	1	1
SOX13	dn	GOBP_TUMOR_NECROSIS_FACTOR_SUPERFAMILY_CYTOKINE_PRODUCTION	0.0582297	1
SOX13	up	GOBP_TYPE_II_INTERFERON_MEDIATED_SIGNALING_PATHWAY	1	1
SOX13	dn	GOBP_TYPE_II_INTERFERON_MEDIATED_SIGNALING_PATHWAY	1	1
SOX13	up	GOBP_TYPE_II_INTERFERON_PRODUCTION	1	1
SOX13	dn	GOBP_TYPE_II_INTERFERON_PRODUCTION	0.0333276	0.91557
SOX13	up	GOBP_TYPE_I_INTERFERON_PRODUCTION	1	1
SOX13	dn	GOBP_TYPE_I_INTERFERON_PRODUCTION	1	1
SOX13	up	GOBP_T_CELL_ACTIVATION	1	1
SOX13	dn	GOBP_T_CELL_ACTIVATION	1	1
SOX13	up	GOBP_T_CELL_CYTOKINE_PRODUCTION	1	1
SOX13	dn	GOBP_T_CELL_CYTOKINE_PRODUCTION	1	1
SOX13	up	GOBP_T_CELL_MEDIATED_CYTOTOXICITY	1	1
SOX13	dn	GOBP_T_CELL_MEDIATED_CYTOTOXICITY	1	1
SOX13	up	GOBP_T_CELL_MEDIATED_IMMUNITY	1	1
SOX13	dn	GOBP_T_CELL_MEDIATED_IMMUNITY	1	1
SOX13	up	GOBP_T_CELL_PROLIFERATION	1	1
SOX13	dn	GOBP_T_CELL_PROLIFERATION	1	1
SOX13	up	GOBP_T_CELL_RECEPTOR_SIGNALING_PATHWAY	1	1
SOX13	dn	GOBP_T_CELL_RECEPTOR_SIGNALING_PATHWAY	1	1
SOX13	up	GOBP_VIRAL_GENOME_REPLICATION	1	1
SOX13	dn	GOBP_VIRAL_GENOME_REPLICATION	1	1
SOX13	up	GOBP_VIRAL_LIFE_CYCLE	1	1
SOX13	dn	GOBP_VIRAL_LIFE_CYCLE	1	1
SOX13	up	GOBP_VIRAL_PROCESS	1	1
SOX13	dn	GOBP_VIRAL_PROCESS	1	1
SOX13	up	GOBP_XENOPHAGY	1	1
SOX13	dn	GOBP_XENOPHAGY	1	1
SOX13	up	GOBP_ADRENAL_GLAND_DEVELOPMENT	1	1
SOX13	dn	GOBP_ADRENAL_GLAND_DEVELOPMENT	1	1
SOX13	up	GOBP_ALDEHYDE_BIOSYNTHETIC_PROCESS	1	1
SOX13	dn	GOBP_ALDEHYDE_BIOSYNTHETIC_PROCESS	1	1
SOX13	up	GOBP_ANIMAL_ORGAN_MORPHOGENESIS	0.332509	1
SOX13	dn	GOBP_ANIMAL_ORGAN_MORPHOGENESIS	1	1
SOX13	up	GOBP_AXON_DEVELOPMENT	1	1
SOX13	dn	GOBP_AXON_DEVELOPMENT	1	1
SOX13	up	GOBP_AXON_GUIDANCE	1	1
SOX13	dn	GOBP_AXON_GUIDANCE	1	1
SOX13	up	GOBP_C21_STEROID_HORMONE_BIOSYNTHETIC_PROCESS	1	1
SOX13	dn	GOBP_C21_STEROID_HORMONE_BIOSYNTHETIC_PROCESS	1	1
SOX13	up	GOBP_CELLULAR_COMPONENT_MORPHOGENESIS	0.27287	1
SOX13	dn	GOBP_CELLULAR_COMPONENT_MORPHOGENESIS	1	1
SOX13	up	GOBP_CELL_MORPHOGENESIS_INVOLVED_IN_NEURON_DIFFERENTIATION	1	1
SOX13	dn	GOBP_CELL_MORPHOGENESIS_INVOLVED_IN_NEURON_DIFFERENTIATION	1	1
SOX13	up	GOBP_CELL_PART_MORPHOGENESIS	1	1
SOX13	dn	GOBP_CELL_PART_MORPHOGENESIS	1	1
SOX13	up	GOBP_CORTISOL_BIOSYNTHETIC_PROCESS	1	1
SOX13	dn	GOBP_CORTISOL_BIOSYNTHETIC_PROCESS	1	1
SOX13	up	GOBP_CORTISOL_METABOLIC_PROCESS	1	1
SOX13	dn	GOBP_CORTISOL_METABOLIC_PROCESS	1	1
SOX13	up	GOBP_DEVELOPMENT_OF_PRIMARY_FEMALE_SEXUAL_CHARACTERISTICS	1	1
SOX13	dn	GOBP_DEVELOPMENT_OF_PRIMARY_FEMALE_SEXUAL_CHARACTERISTICS	1	1
SOX13	up	GOBP_EPHRIN_RECEPTOR_SIGNALING_PATHWAY	0.0223223	1
SOX13	dn	GOBP_EPHRIN_RECEPTOR_SIGNALING_PATHWAY	1	1
SOX13	up	GOBP_FEMALE_SEX_DIFFERENTIATION	1	1
SOX13	dn	GOBP_FEMALE_SEX_DIFFERENTIATION	1	1
SOX13	up	GOBP_GLUCOCORTICOID_BIOSYNTHETIC_PROCESS	1	1
SOX13	dn	GOBP_GLUCOCORTICOID_BIOSYNTHETIC_PROCESS	1	1
SOX13	up	GOBP_GLUCOCORTICOID_METABOLIC_PROCESS	1	1
SOX13	dn	GOBP_GLUCOCORTICOID_METABOLIC_PROCESS	1	1
SOX13	up	GOBP_MINERALOCORTICOID_BIOSYNTHETIC_PROCESS	1	1
SOX13	dn	GOBP_MINERALOCORTICOID_BIOSYNTHETIC_PROCESS	1	1
SOX13	up	GOBP_MINERALOCORTICOID_METABOLIC_PROCESS	1	1
SOX13	dn	GOBP_MINERALOCORTICOID_METABOLIC_PROCESS	1	1
SOX13	up	GOBP_MORPHOGENESIS_OF_AN_EPITHELIUM	1	1
SOX13	dn	GOBP_MORPHOGENESIS_OF_AN_EPITHELIUM	1	1
SOX13	up	GOBP_NEGATIVE_REGULATION_OF_HORMONE_BIOSYNTHETIC_PROCESS	1	1
SOX13	dn	GOBP_NEGATIVE_REGULATION_OF_HORMONE_BIOSYNTHETIC_PROCESS	1	1
SOX13	up	GOBP_NEGATIVE_REGULATION_OF_HORMONE_METABOLIC_PROCESS	1	1
SOX13	dn	GOBP_NEGATIVE_REGULATION_OF_HORMONE_METABOLIC_PROCESS	1	1
SOX13	up	GOBP_NEGATIVE_REGULATION_OF_STEROID_METABOLIC_PROCESS	1	1
SOX13	dn	GOBP_NEGATIVE_REGULATION_OF_STEROID_METABOLIC_PROCESS	1	1
SOX13	up	GOBP_OLEFINIC_COMPOUND_BIOSYNTHETIC_PROCESS	1	1
SOX13	dn	GOBP_OLEFINIC_COMPOUND_BIOSYNTHETIC_PROCESS	1	1
SOX13	up	GOBP_POSITIVE_REGULATION_OF_CELL_DIFFERENTIATION	1	1
SOX13	dn	GOBP_POSITIVE_REGULATION_OF_CELL_DIFFERENTIATION	0.0374795	0.91557
SOX13	up	GOBP_PRIMARY_ALCOHOL_BIOSYNTHETIC_PROCESS	1	1
SOX13	dn	GOBP_PRIMARY_ALCOHOL_BIOSYNTHETIC_PROCESS	1	1
SOX13	up	GOBP_REGULATION_OF_ALDOSTERONE_METABOLIC_PROCESS	1	1
SOX13	dn	GOBP_REGULATION_OF_ALDOSTERONE_METABOLIC_PROCESS	1	1
SOX13	up	GOBP_REGULATION_OF_CELLULAR_KETONE_METABOLIC_PROCESS	1	1
SOX13	dn	GOBP_REGULATION_OF_CELLULAR_KETONE_METABOLIC_PROCESS	1	1
SOX13	up	GOBP_REGULATION_OF_CELL_DIFFERENTIATION	1	1
SOX13	dn	GOBP_REGULATION_OF_CELL_DIFFERENTIATION	0.105788	1
SOX13	up	GOBP_REGULATION_OF_CORTISOL_BIOSYNTHETIC_PROCESS	1	1
SOX13	dn	GOBP_REGULATION_OF_CORTISOL_BIOSYNTHETIC_PROCESS	1	1
SOX13	up	GOBP_REGULATION_OF_GLUCOCORTICOID_BIOSYNTHETIC_PROCESS	1	1
SOX13	dn	GOBP_REGULATION_OF_GLUCOCORTICOID_BIOSYNTHETIC_PROCESS	1	1
SOX13	up	GOBP_REGULATION_OF_GLUCOCORTICOID_METABOLIC_PROCESS	1	1
SOX13	dn	GOBP_REGULATION_OF_GLUCOCORTICOID_METABOLIC_PROCESS	1	1
SOX13	up	GOBP_REGULATION_OF_HORMONE_BIOSYNTHETIC_PROCESS	1	1
SOX13	dn	GOBP_REGULATION_OF_HORMONE_BIOSYNTHETIC_PROCESS	1	1
SOX13	up	GOBP_REGULATION_OF_KETONE_BIOSYNTHETIC_PROCESS	1	1
SOX13	dn	GOBP_REGULATION_OF_KETONE_BIOSYNTHETIC_PROCESS	1	1
SOX13	up	GOBP_REGULATION_OF_STEROID_HORMONE_BIOSYNTHETIC_PROCESS	1	1
SOX13	dn	GOBP_REGULATION_OF_STEROID_HORMONE_BIOSYNTHETIC_PROCESS	1	1
SOX13	up	GOBP_TERTIARY_ALCOHOL_METABOLIC_PROCESS	1	1
SOX13	dn	GOBP_TERTIARY_ALCOHOL_METABOLIC_PROCESS	1	1
SOX13	up	GOBP_TISSUE_MORPHOGENESIS	1	1
SOX13	dn	GOBP_TISSUE_MORPHOGENESIS	1	1
SOX13	up	GOBP_ACTIVATION_OF_NF_KAPPAB_INDUCING_KINASE_ACTIVITY	1	1
SOX13	dn	GOBP_ACTIVATION_OF_NF_KAPPAB_INDUCING_KINASE_ACTIVITY	1	1
SOX13	up	GOBP_ACUTE_INFLAMMATORY_RESPONSE	1	1
SOX13	dn	GOBP_ACUTE_INFLAMMATORY_RESPONSE	1	1
SOX13	up	GOBP_AMEBOIDAL_TYPE_CELL_MIGRATION	0.016218	1
SOX13	dn	GOBP_AMEBOIDAL_TYPE_CELL_MIGRATION	1	1
SOX13	up	GOBP_ANATOMICAL_STRUCTURE_FORMATION_INVOLVED_IN_MORPHOGENESIS	0.00979431	1
SOX13	dn	GOBP_ANATOMICAL_STRUCTURE_FORMATION_INVOLVED_IN_MORPHOGENESIS	1	1
SOX13	up	GOBP_ANATOMICAL_STRUCTURE_MATURATION	1	1
SOX13	dn	GOBP_ANATOMICAL_STRUCTURE_MATURATION	1	1
SOX13	up	GOBP_ATRIOVENTRICULAR_CANAL_DEVELOPMENT	1	1
SOX13	dn	GOBP_ATRIOVENTRICULAR_CANAL_DEVELOPMENT	1	1
SOX13	up	GOBP_AUTONOMIC_NERVOUS_SYSTEM_DEVELOPMENT	1	1
SOX13	dn	GOBP_AUTONOMIC_NERVOUS_SYSTEM_DEVELOPMENT	1	1
SOX13	up	GOBP_AXONOGENESIS_INVOLVED_IN_INNERVATION	1	1
SOX13	dn	GOBP_AXONOGENESIS_INVOLVED_IN_INNERVATION	1	1
SOX13	up	GOBP_BASEMENT_MEMBRANE_ORGANIZATION	1	1
SOX13	dn	GOBP_BASEMENT_MEMBRANE_ORGANIZATION	1	1
SOX13	up	GOBP_BLOOD_VESSEL_MORPHOGENESIS	0.0259366	1
SOX13	dn	GOBP_BLOOD_VESSEL_MORPHOGENESIS	1	1
SOX13	up	GOBP_BLOOD_VESSEL_REMODELING	1	1
SOX13	dn	GOBP_BLOOD_VESSEL_REMODELING	1	1
SOX13	up	GOBP_BRANCHING_MORPHOGENESIS_OF_AN_EPITHELIAL_TUBE	1	1
SOX13	dn	GOBP_BRANCHING_MORPHOGENESIS_OF_AN_EPITHELIAL_TUBE	1	1
SOX13	up	GOBP_B_CELL_CHEMOTAXIS	1	1
SOX13	dn	GOBP_B_CELL_CHEMOTAXIS	1	1
SOX13	up	GOBP_CANONICAL_WNT_SIGNALING_PATHWAY	1	1
SOX13	dn	GOBP_CANONICAL_WNT_SIGNALING_PATHWAY	1	1
SOX13	up	GOBP_CELL_ADHESION	0.101443	1
SOX13	dn	GOBP_CELL_ADHESION	0.394838	1
SOX13	up	GOBP_CELL_CELL_SIGNALING	1	1
SOX13	dn	GOBP_CELL_CELL_SIGNALING	0.420732	1
SOX13	up	GOBP_CELL_CHEMOTAXIS	0.00522419	1
SOX13	dn	GOBP_CELL_CHEMOTAXIS	1	1
SOX13	up	GOBP_CELL_DIFFERENTIATION_INVOLVED_IN_KIDNEY_DEVELOPMENT	1	1
SOX13	dn	GOBP_CELL_DIFFERENTIATION_INVOLVED_IN_KIDNEY_DEVELOPMENT	1	1
SOX13	up	GOBP_CELL_FATE_COMMITMENT	1	1
SOX13	dn	GOBP_CELL_FATE_COMMITMENT	1	1
SOX13	up	GOBP_CELL_MATRIX_ADHESION	1	1
SOX13	dn	GOBP_CELL_MATRIX_ADHESION	0.0825799	1
SOX13	up	GOBP_CELL_MOTILITY	0.027815	1
SOX13	dn	GOBP_CELL_MOTILITY	0.478455	1
SOX13	up	GOBP_CELL_SUBSTRATE_ADHESION	1	1
SOX13	dn	GOBP_CELL_SUBSTRATE_ADHESION	0.124147	1
SOX13	up	GOBP_CIRCULATORY_SYSTEM_DEVELOPMENT	0.0788392	1
SOX13	dn	GOBP_CIRCULATORY_SYSTEM_DEVELOPMENT	1	1
SOX13	up	GOBP_ENDOTHELIAL_CELL_APOPTOTIC_PROCESS	1	1
SOX13	dn	GOBP_ENDOTHELIAL_CELL_APOPTOTIC_PROCESS	1	1
SOX13	up	GOBP_ENDOTHELIAL_CELL_MIGRATION	0.00427931	1
SOX13	dn	GOBP_ENDOTHELIAL_CELL_MIGRATION	1	1
SOX13	up	GOBP_ENDOTHELIUM_DEVELOPMENT	1	1
SOX13	dn	GOBP_ENDOTHELIUM_DEVELOPMENT	1	1
SOX13	up	GOBP_ENZYME_LINKED_RECEPTOR_PROTEIN_SIGNALING_PATHWAY	0.341053	1
SOX13	dn	GOBP_ENZYME_LINKED_RECEPTOR_PROTEIN_SIGNALING_PATHWAY	0.305774	1
SOX13	up	GOBP_EPIDERMAL_CELL_DIFFERENTIATION	1	1
SOX13	dn	GOBP_EPIDERMAL_CELL_DIFFERENTIATION	1	1
SOX13	up	GOBP_EPIDERMIS_DEVELOPMENT	1	1
SOX13	dn	GOBP_EPIDERMIS_DEVELOPMENT	1	1
SOX13	up	GOBP_EPITHELIAL_CELL_APOPTOTIC_PROCESS	0.0540683	1
SOX13	dn	GOBP_EPITHELIAL_CELL_APOPTOTIC_PROCESS	1	1
SOX13	up	GOBP_EPITHELIAL_CELL_DIFFERENTIATION	1	1
SOX13	dn	GOBP_EPITHELIAL_CELL_DIFFERENTIATION	1	1
SOX13	up	GOBP_EPITHELIAL_CELL_DIFFERENTIATION_INVOLVED_IN_KIDNEY_DEVELOPMENT	1	1
SOX13	dn	GOBP_EPITHELIAL_CELL_DIFFERENTIATION_INVOLVED_IN_KIDNEY_DEVELOPMENT	1	1
SOX13	up	GOBP_EPITHELIAL_CELL_PROLIFERATION	1	1
SOX13	dn	GOBP_EPITHELIAL_CELL_PROLIFERATION	1	1
SOX13	up	GOBP_EPITHELIUM_DEVELOPMENT	1	1
SOX13	dn	GOBP_EPITHELIUM_DEVELOPMENT	1	1
SOX13	up	GOBP_EXTERNAL_ENCAPSULATING_STRUCTURE_ORGANIZATION	1	1
SOX13	dn	GOBP_EXTERNAL_ENCAPSULATING_STRUCTURE_ORGANIZATION	1	1
SOX13	up	GOBP_FEMALE_GAMETE_GENERATION	1	1
SOX13	dn	GOBP_FEMALE_GAMETE_GENERATION	0.0539389	1
SOX13	up	GOBP_GASTRULATION	1	1
SOX13	dn	GOBP_GASTRULATION	1	1
SOX13	up	GOBP_GENERATION_OF_NEURONS	1	1
SOX13	dn	GOBP_GENERATION_OF_NEURONS	1	1
SOX13	up	GOBP_G_PROTEIN_COUPLED_RECEPTOR_SIGNALING_PATHWAY	1	1
SOX13	dn	GOBP_G_PROTEIN_COUPLED_RECEPTOR_SIGNALING_PATHWAY	0.166503	1
SOX13	up	GOBP_HUMORAL_IMMUNE_RESPONSE	1	1
SOX13	dn	GOBP_HUMORAL_IMMUNE_RESPONSE	1	1
SOX13	up	GOBP_INOSITOL_TRISPHOSPHATE_METABOLIC_PROCESS	1	1
SOX13	dn	GOBP_INOSITOL_TRISPHOSPHATE_METABOLIC_PROCESS	1	1
SOX13	up	GOBP_INTERLEUKIN_13_PRODUCTION	1	1
SOX13	dn	GOBP_INTERLEUKIN_13_PRODUCTION	0.00842286	0.540116
SOX13	up	GOBP_INTERLEUKIN_4_PRODUCTION	1	1
SOX13	dn	GOBP_INTERLEUKIN_4_PRODUCTION	0.0106587	0.607544
SOX13	up	GOBP_INTERLEUKIN_5_PRODUCTION	1	1
SOX13	dn	GOBP_INTERLEUKIN_5_PRODUCTION	0.00730334	0.540116
SOX13	up	GOBP_INTERMEDIATE_FILAMENT_ORGANIZATION	1	1
SOX13	dn	GOBP_INTERMEDIATE_FILAMENT_ORGANIZATION	1	1
SOX13	up	GOBP_KERATINIZATION	1	1
SOX13	dn	GOBP_KERATINIZATION	1	1
SOX13	up	GOBP_KERATINOCYTE_DIFFERENTIATION	1	1
SOX13	dn	GOBP_KERATINOCYTE_DIFFERENTIATION	1	1
SOX13	up	GOBP_KERATINOCYTE_PROLIFERATION	1	1
SOX13	dn	GOBP_KERATINOCYTE_PROLIFERATION	1	1
SOX13	up	GOBP_LEUKOCYTE_CHEMOTAXIS	0.0819246	1
SOX13	dn	GOBP_LEUKOCYTE_CHEMOTAXIS	1	1
SOX13	up	GOBP_LEUKOCYTE_MIGRATION	0.132652	1
SOX13	dn	GOBP_LEUKOCYTE_MIGRATION	0.11708	1
SOX13	up	GOBP_LOCOMOTION	0.0860306	1
SOX13	dn	GOBP_LOCOMOTION	0.365672	1
SOX13	up	GOBP_LYMPHOCYTE_CHEMOTAXIS	1	1
SOX13	dn	GOBP_LYMPHOCYTE_CHEMOTAXIS	1	1
SOX13	up	GOBP_LYMPHOCYTE_MIGRATION	1	1
SOX13	dn	GOBP_LYMPHOCYTE_MIGRATION	1	1
SOX13	up	GOBP_MESENCHYMAL_CELL_DIFFERENTIATION	1	1
SOX13	dn	GOBP_MESENCHYMAL_CELL_DIFFERENTIATION	1	1
SOX13	up	GOBP_MESENCHYME_DEVELOPMENT	1	1
SOX13	dn	GOBP_MESENCHYME_DEVELOPMENT	1	1
SOX13	up	GOBP_MORPHOGENESIS_OF_A_BRANCHING_STRUCTURE	1	1
SOX13	dn	GOBP_MORPHOGENESIS_OF_A_BRANCHING_STRUCTURE	1	1
SOX13	up	GOBP_NEGATIVE_REGULATION_OF_CANONICAL_WNT_SIGNALING_PATHWAY	1	1
SOX13	dn	GOBP_NEGATIVE_REGULATION_OF_CANONICAL_WNT_SIGNALING_PATHWAY	1	1
SOX13	up	GOBP_NEGATIVE_REGULATION_OF_CELLULAR_RESPONSE_TO_GROWTH_FACTOR_STIMULUS	1	1
SOX13	dn	GOBP_NEGATIVE_REGULATION_OF_CELLULAR_RESPONSE_TO_GROWTH_FACTOR_STIMULUS	0.0316841	0.91557
SOX13	up	GOBP_NEGATIVE_REGULATION_OF_CELL_DEVELOPMENT	1	1
SOX13	dn	GOBP_NEGATIVE_REGULATION_OF_CELL_DEVELOPMENT	1	1
SOX13	up	GOBP_NEGATIVE_REGULATION_OF_CELL_POPULATION_PROLIFERATION	1	1
SOX13	dn	GOBP_NEGATIVE_REGULATION_OF_CELL_POPULATION_PROLIFERATION	0.292477	1
SOX13	up	GOBP_NEGATIVE_REGULATION_OF_CHEMOTAXIS	1	1
SOX13	dn	GOBP_NEGATIVE_REGULATION_OF_CHEMOTAXIS	1	1
SOX13	up	GOBP_NEGATIVE_REGULATION_OF_DEVELOPMENTAL_PROCESS	1	1
SOX13	dn	GOBP_NEGATIVE_REGULATION_OF_DEVELOPMENTAL_PROCESS	1	1
SOX13	up	GOBP_NEGATIVE_REGULATION_OF_ENDOTHELIAL_CELL_DIFFERENTIATION	1	1
SOX13	dn	GOBP_NEGATIVE_REGULATION_OF_ENDOTHELIAL_CELL_DIFFERENTIATION	1	1
SOX13	up	GOBP_NEGATIVE_REGULATION_OF_EPITHELIAL_CELL_PROLIFERATION	1	1
SOX13	dn	GOBP_NEGATIVE_REGULATION_OF_EPITHELIAL_CELL_PROLIFERATION	1	1
SOX13	up	GOBP_NEGATIVE_REGULATION_OF_LOCOMOTION	1	1
SOX13	dn	GOBP_NEGATIVE_REGULATION_OF_LOCOMOTION	0.120115	1
SOX13	up	GOBP_NEGATIVE_REGULATION_OF_NERVOUS_SYSTEM_DEVELOPMENT	1	1
SOX13	dn	GOBP_NEGATIVE_REGULATION_OF_NERVOUS_SYSTEM_DEVELOPMENT	1	1
SOX13	up	GOBP_NEGATIVE_REGULATION_OF_WNT_SIGNALING_PATHWAY	1	1
SOX13	dn	GOBP_NEGATIVE_REGULATION_OF_WNT_SIGNALING_PATHWAY	1	1
SOX13	up	GOBP_NEPHRON_EPITHELIUM_DEVELOPMENT	1	1
SOX13	dn	GOBP_NEPHRON_EPITHELIUM_DEVELOPMENT	1	1
SOX13	up	GOBP_NERVE_DEVELOPMENT	1	1
SOX13	dn	GOBP_NERVE_DEVELOPMENT	1	1
SOX13	up	GOBP_NEUROGENESIS	1	1
SOX13	dn	GOBP_NEUROGENESIS	0.469356	1
SOX13	up	GOBP_NEURON_PROJECTION_REGENERATION	1	1
SOX13	dn	GOBP_NEURON_PROJECTION_REGENERATION	1	1
SOX13	up	GOBP_OOGENESIS	1	1
SOX13	dn	GOBP_OOGENESIS	1	1
SOX13	up	GOBP_ORGANIC_HYDROXY_COMPOUND_BIOSYNTHETIC_PROCESS	1	1
SOX13	dn	GOBP_ORGANIC_HYDROXY_COMPOUND_BIOSYNTHETIC_PROCESS	1	1
SOX13	up	GOBP_ORGANIC_HYDROXY_COMPOUND_METABOLIC_PROCESS	1	1
SOX13	dn	GOBP_ORGANIC_HYDROXY_COMPOUND_METABOLIC_PROCESS	1	1
SOX13	up	GOBP_OSSIFICATION	1	1
SOX13	dn	GOBP_OSSIFICATION	1	1
SOX13	up	GOBP_P38MAPK_CASCADE	1	1
SOX13	dn	GOBP_P38MAPK_CASCADE	1	1
SOX13	up	GOBP_POLYSACCHARIDE_BIOSYNTHETIC_PROCESS	1	1
SOX13	dn	GOBP_POLYSACCHARIDE_BIOSYNTHETIC_PROCESS	1	1
SOX13	up	GOBP_POSITIVE_REGULATION_OF_CATALYTIC_ACTIVITY	0.348173	1
SOX13	dn	GOBP_POSITIVE_REGULATION_OF_CATALYTIC_ACTIVITY	0.312342	1
SOX13	up	GOBP_POSITIVE_REGULATION_OF_CELL_POPULATION_PROLIFERATION	0.409288	1
SOX13	dn	GOBP_POSITIVE_REGULATION_OF_CELL_POPULATION_PROLIFERATION	1	1
SOX13	up	GOBP_POSITIVE_REGULATION_OF_CYTOSOLIC_CALCIUM_ION_CONCENTRATION	1	1
SOX13	dn	GOBP_POSITIVE_REGULATION_OF_CYTOSOLIC_CALCIUM_ION_CONCENTRATION	1	1
SOX13	up	GOBP_POSITIVE_REGULATION_OF_ENDOTHELIAL_CELL_MIGRATION	1	1
SOX13	dn	GOBP_POSITIVE_REGULATION_OF_ENDOTHELIAL_CELL_MIGRATION	1	1
SOX13	up	GOBP_POSITIVE_REGULATION_OF_EPITHELIAL_CELL_MIGRATION	1	1
SOX13	dn	GOBP_POSITIVE_REGULATION_OF_EPITHELIAL_CELL_MIGRATION	1	1
SOX13	up	GOBP_POSITIVE_REGULATION_OF_INTERLEUKIN_13_PRODUCTION	1	1
SOX13	dn	GOBP_POSITIVE_REGULATION_OF_INTERLEUKIN_13_PRODUCTION	0.00618273	0.540116
SOX13	up	GOBP_POSITIVE_REGULATION_OF_INTERLEUKIN_4_PRODUCTION	1	1
SOX13	dn	GOBP_POSITIVE_REGULATION_OF_INTERLEUKIN_4_PRODUCTION	0.00674317	0.540116
SOX13	up	GOBP_POSITIVE_REGULATION_OF_INTERLEUKIN_5_PRODUCTION	1	1
SOX13	dn	GOBP_POSITIVE_REGULATION_OF_INTERLEUKIN_5_PRODUCTION	0.00449979	0.540116
SOX13	up	GOBP_POSITIVE_REGULATION_OF_LEUKOCYTE_MIGRATION	1	1
SOX13	dn	GOBP_POSITIVE_REGULATION_OF_LEUKOCYTE_MIGRATION	1	1
SOX13	up	GOBP_POSITIVE_REGULATION_OF_LOCOMOTION	1	1
SOX13	dn	GOBP_POSITIVE_REGULATION_OF_LOCOMOTION	1	1
SOX13	up	GOBP_POSITIVE_REGULATION_OF_MAPK_CASCADE	1	1
SOX13	dn	GOBP_POSITIVE_REGULATION_OF_MAPK_CASCADE	1	1
SOX13	up	GOBP_POSITIVE_REGULATION_OF_MAP_KINASE_ACTIVITY	1	1
SOX13	dn	GOBP_POSITIVE_REGULATION_OF_MAP_KINASE_ACTIVITY	1	1
SOX13	up	GOBP_POSITIVE_REGULATION_OF_NEURON_DIFFERENTIATION	1	1
SOX13	dn	GOBP_POSITIVE_REGULATION_OF_NEURON_DIFFERENTIATION	1	1
SOX13	up	GOBP_POSITIVE_REGULATION_OF_P38MAPK_CASCADE	1	1
SOX13	dn	GOBP_POSITIVE_REGULATION_OF_P38MAPK_CASCADE	1	1
SOX13	up	GOBP_POSITIVE_REGULATION_OF_PHOSPHORUS_METABOLIC_PROCESS	0.265527	1
SOX13	dn	GOBP_POSITIVE_REGULATION_OF_PHOSPHORUS_METABOLIC_PROCESS	1	1
SOX13	up	GOBP_POSITIVE_REGULATION_OF_PHOSPHORYLATION	0.247136	1
SOX13	dn	GOBP_POSITIVE_REGULATION_OF_PHOSPHORYLATION	1	1
SOX13	up	GOBP_POSITIVE_REGULATION_OF_PROTEIN_MODIFICATION_PROCESS	1	1
SOX13	dn	GOBP_POSITIVE_REGULATION_OF_PROTEIN_MODIFICATION_PROCESS	1	1
SOX13	up	GOBP_POSITIVE_REGULATION_OF_SMOOTH_MUSCLE_CELL_MIGRATION	1	1
SOX13	dn	GOBP_POSITIVE_REGULATION_OF_SMOOTH_MUSCLE_CELL_MIGRATION	1	1
SOX13	up	GOBP_POSITIVE_REGULATION_OF_SMOOTH_MUSCLE_CONTRACTION	1	1
SOX13	dn	GOBP_POSITIVE_REGULATION_OF_SMOOTH_MUSCLE_CONTRACTION	1	1
SOX13	up	GOBP_POST_EMBRYONIC_CAMERA_TYPE_EYE_DEVELOPMENT	1	1
SOX13	dn	GOBP_POST_EMBRYONIC_CAMERA_TYPE_EYE_DEVELOPMENT	1	1
SOX13	up	GOBP_REGULATION_OF_BLOOD_PRESSURE	1	1
SOX13	dn	GOBP_REGULATION_OF_BLOOD_PRESSURE	1	1
SOX13	up	GOBP_REGULATION_OF_CELL_ADHESION	0.290231	1
SOX13	dn	GOBP_REGULATION_OF_CELL_ADHESION	1	1
SOX13	up	GOBP_REGULATION_OF_CHEMOTAXIS	1	1
SOX13	dn	GOBP_REGULATION_OF_CHEMOTAXIS	1	1
SOX13	up	GOBP_REGULATION_OF_ENDOTHELIAL_CELL_MIGRATION	1	1
SOX13	dn	GOBP_REGULATION_OF_ENDOTHELIAL_CELL_MIGRATION	1	1
SOX13	up	GOBP_REGULATION_OF_EPITHELIAL_CELL_MIGRATION	1	1
SOX13	dn	GOBP_REGULATION_OF_EPITHELIAL_CELL_MIGRATION	1	1
SOX13	up	GOBP_REGULATION_OF_EPITHELIAL_CELL_PROLIFERATION	1	1
SOX13	dn	GOBP_REGULATION_OF_EPITHELIAL_CELL_PROLIFERATION	1	1
SOX13	up	GOBP_REGULATION_OF_LOCOMOTION	1	1
SOX13	dn	GOBP_REGULATION_OF_LOCOMOTION	0.32853	1
SOX13	up	GOBP_REGULATION_OF_MACROPHAGE_ACTIVATION	1	1
SOX13	dn	GOBP_REGULATION_OF_MACROPHAGE_ACTIVATION	0.0167848	0.808682
SOX13	up	GOBP_REGULATION_OF_MICROGLIAL_CELL_ACTIVATION	1	1
SOX13	dn	GOBP_REGULATION_OF_MICROGLIAL_CELL_ACTIVATION	1	1
SOX13	up	GOBP_REGULATION_OF_MULTICELLULAR_ORGANISMAL_DEVELOPMENT	0.446806	1
SOX13	dn	GOBP_REGULATION_OF_MULTICELLULAR_ORGANISMAL_DEVELOPMENT	0.4043	1
SOX13	up	GOBP_REGULATION_OF_NEUROINFLAMMATORY_RESPONSE	1	1
SOX13	dn	GOBP_REGULATION_OF_NEUROINFLAMMATORY_RESPONSE	0.00842286	0.540116
SOX13	up	GOBP_REGULATION_OF_OSTEOBLAST_PROLIFERATION	1	1
SOX13	dn	GOBP_REGULATION_OF_OSTEOBLAST_PROLIFERATION	1	1
SOX13	up	GOBP_REGULATION_OF_P38MAPK_CASCADE	1	1
SOX13	dn	GOBP_REGULATION_OF_P38MAPK_CASCADE	1	1
SOX13	up	GOBP_RENAL_SYSTEM_DEVELOPMENT	1	1
SOX13	dn	GOBP_RENAL_SYSTEM_DEVELOPMENT	1	1
SOX13	up	GOBP_RESPONSE_TO_ENDOGENOUS_STIMULUS	0.154383	1
SOX13	dn	GOBP_RESPONSE_TO_ENDOGENOUS_STIMULUS	0.478777	1
SOX13	up	GOBP_RESPONSE_TO_HYDROGEN_PEROXIDE	1	1
SOX13	dn	GOBP_RESPONSE_TO_HYDROGEN_PEROXIDE	1	1
SOX13	up	GOBP_RESPONSE_TO_LIPID	0.318822	1
SOX13	dn	GOBP_RESPONSE_TO_LIPID	1	1
SOX13	up	GOBP_RESPONSE_TO_MECHANICAL_STIMULUS	1	1
SOX13	dn	GOBP_RESPONSE_TO_MECHANICAL_STIMULUS	0.0699437	1
SOX13	up	GOBP_RESPONSE_TO_ORGANIC_CYCLIC_COMPOUND	0.313278	1
SOX13	dn	GOBP_RESPONSE_TO_ORGANIC_CYCLIC_COMPOUND	1	1
SOX13	up	GOBP_RESPONSE_TO_WOUNDING	0.209143	1
SOX13	dn	GOBP_RESPONSE_TO_WOUNDING	0.185597	1
SOX13	up	GOBP_RETINA_VASCULATURE_MORPHOGENESIS_IN_CAMERA_TYPE_EYE	1	1
SOX13	dn	GOBP_RETINA_VASCULATURE_MORPHOGENESIS_IN_CAMERA_TYPE_EYE	1	1
SOX13	up	GOBP_SEMAPHORIN_PLEXIN_SIGNALING_PATHWAY	1	1
SOX13	dn	GOBP_SEMAPHORIN_PLEXIN_SIGNALING_PATHWAY	1	1
SOX13	up	GOBP_SEMAPHORIN_PLEXIN_SIGNALING_PATHWAY_INVOLVED_IN_NEURON_PROJECTION_GUIDANCE	1	1
SOX13	dn	GOBP_SEMAPHORIN_PLEXIN_SIGNALING_PATHWAY_INVOLVED_IN_NEURON_PROJECTION_GUIDANCE	1	1
SOX13	up	GOBP_SENSORY_ORGAN_DEVELOPMENT	1	1
SOX13	dn	GOBP_SENSORY_ORGAN_DEVELOPMENT	1	1
SOX13	up	GOBP_SENSORY_SYSTEM_DEVELOPMENT	1	1
SOX13	dn	GOBP_SENSORY_SYSTEM_DEVELOPMENT	1	1
SOX13	up	GOBP_SKELETAL_SYSTEM_DEVELOPMENT	1	1
SOX13	dn	GOBP_SKELETAL_SYSTEM_DEVELOPMENT	1	1
SOX13	up	GOBP_SKIN_DEVELOPMENT	1	1
SOX13	dn	GOBP_SKIN_DEVELOPMENT	1	1
SOX13	up	GOBP_SMOOTH_MUSCLE_CONTRACTION	1	1
SOX13	dn	GOBP_SMOOTH_MUSCLE_CONTRACTION	1	1
SOX13	up	GOBP_STEM_CELL_DEVELOPMENT	1	1
SOX13	dn	GOBP_STEM_CELL_DEVELOPMENT	1	1
SOX13	up	GOBP_STEROID_BIOSYNTHETIC_PROCESS	1	1
SOX13	dn	GOBP_STEROID_BIOSYNTHETIC_PROCESS	1	1
SOX13	up	GOBP_TAXIS	0.0111571	1
SOX13	dn	GOBP_TAXIS	1	1
SOX13	up	GOBP_TISSUE_MIGRATION	0.00910188	1
SOX13	dn	GOBP_TISSUE_MIGRATION	1	1
SOX13	up	GOBP_TISSUE_REMODELING	1	1
SOX13	dn	GOBP_TISSUE_REMODELING	1	1
SOX13	up	GOBP_TRANSMEMBRANE_RECEPTOR_PROTEIN_TYROSINE_KINASE_SIGNALING_PATHWAY	0.233463	1
SOX13	dn	GOBP_TRANSMEMBRANE_RECEPTOR_PROTEIN_TYROSINE_KINASE_SIGNALING_PATHWAY	1	1
SOX13	up	GOBP_TUBE_DEVELOPMENT	0.0760614	1
SOX13	dn	GOBP_TUBE_DEVELOPMENT	1	1
SOX13	up	GOBP_TUBE_MORPHOGENESIS	0.0509982	1
SOX13	dn	GOBP_TUBE_MORPHOGENESIS	1	1
SOX13	up	GOBP_VASCULATURE_DEVELOPMENT	0.0373992	1
SOX13	dn	GOBP_VASCULATURE_DEVELOPMENT	1	1
SOX13	up	GOBP_ANTIGEN_PROCESSING_AND_PRESENTATION_OF_EXOGENOUS_PEPTIDE_ANTIGEN	1	1
SOX13	dn	GOBP_ANTIGEN_PROCESSING_AND_PRESENTATION_OF_EXOGENOUS_PEPTIDE_ANTIGEN	1	1
SOX13	up	GOBP_ANTIGEN_PROCESSING_AND_PRESENTATION_OF_EXOGENOUS_PEPTIDE_ANTIGEN_VIA_MHC_CLASS_II	1	1
SOX13	dn	GOBP_ANTIGEN_PROCESSING_AND_PRESENTATION_OF_EXOGENOUS_PEPTIDE_ANTIGEN_VIA_MHC_CLASS_II	1	1
SOX13	up	GOBP_ANTIGEN_PROCESSING_AND_PRESENTATION_OF_PEPTIDE_OR_POLYSACCHARIDE_ANTIGEN_VIA_MHC_CLASS_II	1	1
SOX13	dn	GOBP_ANTIGEN_PROCESSING_AND_PRESENTATION_OF_PEPTIDE_OR_POLYSACCHARIDE_ANTIGEN_VIA_MHC_CLASS_II	1	1
SOX13	up	GOBP_DENDRITIC_CELL_ANTIGEN_PROCESSING_AND_PRESENTATION	1	1
SOX13	dn	GOBP_DENDRITIC_CELL_ANTIGEN_PROCESSING_AND_PRESENTATION	1	1
SOX13	up	GOBP_LEUKOCYTE_CELL_CELL_ADHESION	1	1
SOX13	dn	GOBP_LEUKOCYTE_CELL_CELL_ADHESION	1	1
SOX13	up	GOBP_PEPTIDE_ANTIGEN_ASSEMBLY_WITH_MHC_CLASS_II_PROTEIN_COMPLEX	1	1
SOX13	dn	GOBP_PEPTIDE_ANTIGEN_ASSEMBLY_WITH_MHC_CLASS_II_PROTEIN_COMPLEX	1	1
SOX13	up	GOBP_PEPTIDE_ANTIGEN_ASSEMBLY_WITH_MHC_PROTEIN_COMPLEX	1	1
SOX13	dn	GOBP_PEPTIDE_ANTIGEN_ASSEMBLY_WITH_MHC_PROTEIN_COMPLEX	1	1
SOX13	up	GOBP_CELL_CYCLE	0.631463	1
SOX13	dn	GOBP_CELL_CYCLE	0.193967	1
SOX13	up	GOBP_CELL_CYCLE_DNA_REPLICATION	1	1
SOX13	dn	GOBP_CELL_CYCLE_DNA_REPLICATION	1	1
SOX13	up	GOBP_CELL_CYCLE_PROCESS	0.502855	1
SOX13	dn	GOBP_CELL_CYCLE_PROCESS	0.110685	1
SOX13	up	GOBP_CELL_DIVISION	1	1
SOX13	dn	GOBP_CELL_DIVISION	0.267818	1
SOX13	up	GOBP_CENTRIOLE_ASSEMBLY	1	1
SOX13	dn	GOBP_CENTRIOLE_ASSEMBLY	1	1
SOX13	up	GOBP_MICROTUBULE_ORGANIZING_CENTER_ORGANIZATION	1	1
SOX13	dn	GOBP_MICROTUBULE_ORGANIZING_CENTER_ORGANIZATION	0.0768067	1
SOX13	up	GOBP_MITOTIC_CELL_CYCLE	0.405621	1
SOX13	dn	GOBP_MITOTIC_CELL_CYCLE	0.0672612	1
SOX13	up	GOBP_MITOTIC_CELL_CYCLE_PROCESS	0.352589	1
SOX13	dn	GOBP_MITOTIC_CELL_CYCLE_PROCESS	0.0491145	1
SOX13	up	GOBP_MULTI_CILIATED_EPITHELIAL_CELL_DIFFERENTIATION	1	1
SOX13	dn	GOBP_MULTI_CILIATED_EPITHELIAL_CELL_DIFFERENTIATION	1	1
SOX13	up	GOBP_NUCLEOSOME_ORGANIZATION	1	1
SOX13	dn	GOBP_NUCLEOSOME_ORGANIZATION	1	1
SOX13	up	GOBP_POSITIVE_REGULATION_OF_CELL_CYCLE	1	1
SOX13	dn	GOBP_POSITIVE_REGULATION_OF_CELL_CYCLE	0.134158	1
SOX13	up	GOBP_POSITIVE_REGULATION_OF_CELL_CYCLE_PROCESS	1	1
SOX13	dn	GOBP_POSITIVE_REGULATION_OF_CELL_CYCLE_PROCESS	0.104339	1
SOX13	up	GOBP_POSITIVE_REGULATION_OF_CENTRIOLE_REPLICATION	1	1
SOX13	dn	GOBP_POSITIVE_REGULATION_OF_CENTRIOLE_REPLICATION	1	1
SOX13	up	GOBP_REGULATION_OF_CELL_CYCLE	1	1
SOX13	dn	GOBP_REGULATION_OF_CELL_CYCLE	0.0850972	1
SOX13	up	GOBP_REGULATION_OF_CELL_CYCLE_PROCESS	1	1
SOX13	dn	GOBP_REGULATION_OF_CELL_CYCLE_PROCESS	0.0405832	0.946326
SOX13	up	GOBP_REGULATION_OF_CENTRIOLE_REPLICATION	1	1
SOX13	dn	GOBP_REGULATION_OF_CENTRIOLE_REPLICATION	1	1
SOX13	up	GOBP_REGULATION_OF_CENTROSOME_CYCLE	1	1
SOX13	dn	GOBP_REGULATION_OF_CENTROSOME_CYCLE	1	1
SOX13	up	GOBP_ANTIMICROBIAL_HUMORAL_IMMUNE_RESPONSE_MEDIATED_BY_ANTIMICROBIAL_PEPTIDE	1	1
SOX13	dn	GOBP_ANTIMICROBIAL_HUMORAL_IMMUNE_RESPONSE_MEDIATED_BY_ANTIMICROBIAL_PEPTIDE	1	1
SOX13	up	GOBP_MONOATOMIC_ION_TRANSMEMBRANE_TRANSPORT	1	1
SOX13	dn	GOBP_MONOATOMIC_ION_TRANSMEMBRANE_TRANSPORT	0.261757	1
ZNF750	up	GOBP_ACTIVATED_T_CELL_PROLIFERATION	1	1
ZNF750	dn	GOBP_ACTIVATED_T_CELL_PROLIFERATION	1	1
ZNF750	up	GOBP_ACTIVATION_OF_CYSTEINE_TYPE_ENDOPEPTIDASE_ACTIVITY	1	1
ZNF750	dn	GOBP_ACTIVATION_OF_CYSTEINE_TYPE_ENDOPEPTIDASE_ACTIVITY	1	1
ZNF750	up	GOBP_ACTIVATION_OF_IMMUNE_RESPONSE	1	1
ZNF750	dn	GOBP_ACTIVATION_OF_IMMUNE_RESPONSE	0.00101079	0.0248567
ZNF750	up	GOBP_ACTIVATION_OF_INNATE_IMMUNE_RESPONSE	1	1
ZNF750	dn	GOBP_ACTIVATION_OF_INNATE_IMMUNE_RESPONSE	0.0320611	0.150893
ZNF750	up	GOBP_ADAPTIVE_IMMUNE_RESPONSE	1	1
ZNF750	dn	GOBP_ADAPTIVE_IMMUNE_RESPONSE	0.00139003	0.0293109
ZNF750	up	GOBP_ADAPTIVE_IMMUNE_RESPONSE_BASED_ON_SOMATIC_RECOMBINATION_OF_IMMUNE_RECEPTORS_BUILT_FROM_IMMUNOGLOBULIN_SUPERFAMILY_DOMAINS	1	1
ZNF750	dn	GOBP_ADAPTIVE_IMMUNE_RESPONSE_BASED_ON_SOMATIC_RECOMBINATION_OF_IMMUNE_RECEPTORS_BUILT_FROM_IMMUNOGLOBULIN_SUPERFAMILY_DOMAINS	0.000362639	0.0186034
ZNF750	up	GOBP_AIM2_INFLAMMASOME_COMPLEX_ASSEMBLY	1	1
ZNF750	dn	GOBP_AIM2_INFLAMMASOME_COMPLEX_ASSEMBLY	1	1
ZNF750	up	GOBP_ALPHA_BETA_T_CELL_ACTIVATION	1	1
ZNF750	dn	GOBP_ALPHA_BETA_T_CELL_ACTIVATION	0.303772	0.556554
ZNF750	up	GOBP_ALPHA_BETA_T_CELL_PROLIFERATION	1	1
ZNF750	dn	GOBP_ALPHA_BETA_T_CELL_PROLIFERATION	0.0957578	0.271402
ZNF750	up	GOBP_ANTIGEN_PROCESSING_AND_PRESENTATION	1	1
ZNF750	dn	GOBP_ANTIGEN_PROCESSING_AND_PRESENTATION	0.0297631	0.148
ZNF750	up	GOBP_ANTIGEN_PROCESSING_AND_PRESENTATION_OF_ENDOGENOUS_ANTIGEN	1	1
ZNF750	dn	GOBP_ANTIGEN_PROCESSING_AND_PRESENTATION_OF_ENDOGENOUS_ANTIGEN	0.0799124	0.236021
ZNF750	up	GOBP_ANTIGEN_PROCESSING_AND_PRESENTATION_OF_ENDOGENOUS_PEPTIDE_ANTIGEN	1	1
ZNF750	dn	GOBP_ANTIGEN_PROCESSING_AND_PRESENTATION_OF_ENDOGENOUS_PEPTIDE_ANTIGEN	1	1
ZNF750	up	GOBP_ANTIGEN_PROCESSING_AND_PRESENTATION_OF_EXOGENOUS_ANTIGEN	1	1
ZNF750	dn	GOBP_ANTIGEN_PROCESSING_AND_PRESENTATION_OF_EXOGENOUS_ANTIGEN	0.108242	0.289209
ZNF750	up	GOBP_ANTIGEN_PROCESSING_AND_PRESENTATION_OF_PEPTIDE_ANTIGEN	1	1
ZNF750	dn	GOBP_ANTIGEN_PROCESSING_AND_PRESENTATION_OF_PEPTIDE_ANTIGEN	0.0149417	0.107959
ZNF750	up	GOBP_ANTIGEN_PROCESSING_AND_PRESENTATION_OF_PEPTIDE_ANTIGEN_VIA_MHC_CLASS_I	1	1
ZNF750	dn	GOBP_ANTIGEN_PROCESSING_AND_PRESENTATION_OF_PEPTIDE_ANTIGEN_VIA_MHC_CLASS_I	1	1
ZNF750	up	GOBP_ANTIGEN_PROCESSING_AND_PRESENTATION_OF_PEPTIDE_ANTIGEN_VIA_MHC_CLASS_IB	1	1
ZNF750	dn	GOBP_ANTIGEN_PROCESSING_AND_PRESENTATION_OF_PEPTIDE_ANTIGEN_VIA_MHC_CLASS_IB	1	1
ZNF750	up	GOBP_ANTIGEN_PROCESSING_AND_PRESENTATION_VIA_MHC_CLASS_IB	1	1
ZNF750	dn	GOBP_ANTIGEN_PROCESSING_AND_PRESENTATION_VIA_MHC_CLASS_IB	1	1
ZNF750	up	GOBP_ANTIGEN_RECEPTOR_MEDIATED_SIGNALING_PATHWAY	1	1
ZNF750	dn	GOBP_ANTIGEN_RECEPTOR_MEDIATED_SIGNALING_PATHWAY	0.320609	0.579129
ZNF750	up	GOBP_ANTIVIRAL_INNATE_IMMUNE_RESPONSE	1	1
ZNF750	dn	GOBP_ANTIVIRAL_INNATE_IMMUNE_RESPONSE	0.126653	0.316942
ZNF750	up	GOBP_APOPTOTIC_PROCESS	0.23142	1
ZNF750	dn	GOBP_APOPTOTIC_PROCESS	0.0454031	0.176506
ZNF750	up	GOBP_BASE_CONVERSION_OR_SUBSTITUTION_EDITING	1	1
ZNF750	dn	GOBP_BASE_CONVERSION_OR_SUBSTITUTION_EDITING	1	1
ZNF750	up	GOBP_BIOLOGICAL_PROCESS_INVOLVED_IN_INTERACTION_WITH_HOST	1	1
ZNF750	dn	GOBP_BIOLOGICAL_PROCESS_INVOLVED_IN_INTERACTION_WITH_HOST	0.0180483	0.1172
ZNF750	up	GOBP_BIOLOGICAL_PROCESS_INVOLVED_IN_INTERSPECIES_INTERACTION_BETWEEN_ORGANISMS	0.136836	1
ZNF750	dn	GOBP_BIOLOGICAL_PROCESS_INVOLVED_IN_INTERSPECIES_INTERACTION_BETWEEN_ORGANISMS	0.000888498	0.0239894
ZNF750	up	GOBP_BIOLOGICAL_PROCESS_INVOLVED_IN_SYMBIOTIC_INTERACTION	1	1
ZNF750	dn	GOBP_BIOLOGICAL_PROCESS_INVOLVED_IN_SYMBIOTIC_INTERACTION	0.0478872	0.179315
ZNF750	up	GOBP_CANONICAL_NF_KAPPAB_SIGNAL_TRANSDUCTION	1	1
ZNF750	dn	GOBP_CANONICAL_NF_KAPPAB_SIGNAL_TRANSDUCTION	0.045427	0.176506
ZNF750	up	GOBP_CD8_POSITIVE_ALPHA_BETA_T_CELL_ACTIVATION	1	1
ZNF750	dn	GOBP_CD8_POSITIVE_ALPHA_BETA_T_CELL_ACTIVATION	1	1
ZNF750	up	GOBP_CELLULAR_RESPONSE_TO_BIOTIC_STIMULUS	1	1
ZNF750	dn	GOBP_CELLULAR_RESPONSE_TO_BIOTIC_STIMULUS	0.109059	0.289881
ZNF750	up	GOBP_CELLULAR_RESPONSE_TO_DSRNA	1	1
ZNF750	dn	GOBP_CELLULAR_RESPONSE_TO_DSRNA	0.0605396	0.201668
ZNF750	up	GOBP_CELLULAR_RESPONSE_TO_EXOGENOUS_DSRNA	1	1
ZNF750	dn	GOBP_CELLULAR_RESPONSE_TO_EXOGENOUS_DSRNA	0.0474037	0.17881
ZNF750	up	GOBP_CELLULAR_RESPONSE_TO_INTERFERON_BETA	1	1
ZNF750	dn	GOBP_CELLULAR_RESPONSE_TO_INTERFERON_BETA	0.00172838	0.0316664
ZNF750	up	GOBP_CELLULAR_RESPONSE_TO_INTERLEUKIN_1	1	1
ZNF750	dn	GOBP_CELLULAR_RESPONSE_TO_INTERLEUKIN_1	1	1
ZNF750	up	GOBP_CELLULAR_RESPONSE_TO_NITROGEN_COMPOUND	1	1
ZNF750	dn	GOBP_CELLULAR_RESPONSE_TO_NITROGEN_COMPOUND	0.194455	0.420909
ZNF750	up	GOBP_CELLULAR_RESPONSE_TO_OXYGEN_CONTAINING_COMPOUND	0.638337	1
ZNF750	dn	GOBP_CELLULAR_RESPONSE_TO_OXYGEN_CONTAINING_COMPOUND	0.782643	1
ZNF750	up	GOBP_CELLULAR_RESPONSE_TO_TYPE_II_INTERFERON	1	1
ZNF750	dn	GOBP_CELLULAR_RESPONSE_TO_TYPE_II_INTERFERON	1	1
ZNF750	up	GOBP_CELLULAR_RESPONSE_TO_VIRUS	1	1
ZNF750	dn	GOBP_CELLULAR_RESPONSE_TO_VIRUS	0.144693	0.342767
ZNF750	up	GOBP_CELL_ACTIVATION	0.185237	1
ZNF750	dn	GOBP_CELL_ACTIVATION	0.188886	0.410586
ZNF750	up	GOBP_CELL_KILLING	0.0069143	0.370574
ZNF750	dn	GOBP_CELL_KILLING	1	1
ZNF750	up	GOBP_CHEMOKINE_PRODUCTION	1	1
ZNF750	dn	GOBP_CHEMOKINE_PRODUCTION	0.00115188	0.0266888
ZNF750	up	GOBP_CYTIDINE_TO_URIDINE_EDITING	1	1
ZNF750	dn	GOBP_CYTIDINE_TO_URIDINE_EDITING	1	1
ZNF750	up	GOBP_CYTOKINE_MEDIATED_SIGNALING_PATHWAY	1	1
ZNF750	dn	GOBP_CYTOKINE_MEDIATED_SIGNALING_PATHWAY	0.00360507	0.0486425
ZNF750	up	GOBP_CYTOKINE_PRODUCTION	0.465584	1
ZNF750	dn	GOBP_CYTOKINE_PRODUCTION	0.00164329	0.0314418
ZNF750	up	GOBP_CYTOKINE_PRODUCTION_INVOLVED_IN_IMMUNE_RESPONSE	1	1
ZNF750	dn	GOBP_CYTOKINE_PRODUCTION_INVOLVED_IN_IMMUNE_RESPONSE	0.00227714	0.0385119
ZNF750	up	GOBP_CYTOLYSIS	1	1
ZNF750	dn	GOBP_CYTOLYSIS	1	1
ZNF750	up	GOBP_CYTOSOLIC_PATTERN_RECOGNITION_RECEPTOR_SIGNALING_PATHWAY	1	1
ZNF750	dn	GOBP_CYTOSOLIC_PATTERN_RECOGNITION_RECEPTOR_SIGNALING_PATHWAY	0.0599855	0.201128
ZNF750	up	GOBP_DEFENSE_RESPONSE	0.125565	1
ZNF750	dn	GOBP_DEFENSE_RESPONSE	0.000642715	0.0222568
ZNF750	up	GOBP_DEFENSE_RESPONSE_TO_BACTERIUM	1	1
ZNF750	dn	GOBP_DEFENSE_RESPONSE_TO_BACTERIUM	0.00142841	0.0293109
ZNF750	up	GOBP_DEFENSE_RESPONSE_TO_GRAM_POSITIVE_BACTERIUM	1	1
ZNF750	dn	GOBP_DEFENSE_RESPONSE_TO_GRAM_POSITIVE_BACTERIUM	0.011933	0.0927516
ZNF750	up	GOBP_DEFENSE_RESPONSE_TO_OTHER_ORGANISM	0.221015	1
ZNF750	dn	GOBP_DEFENSE_RESPONSE_TO_OTHER_ORGANISM	0.000157296	0.0162311
ZNF750	up	GOBP_DEFENSE_RESPONSE_TO_SYMBIONT	1	1
ZNF750	dn	GOBP_DEFENSE_RESPONSE_TO_SYMBIONT	0.0102495	0.0861969
ZNF750	up	GOBP_DENDRITIC_CELL_CYTOKINE_PRODUCTION	1	1
ZNF750	dn	GOBP_DENDRITIC_CELL_CYTOKINE_PRODUCTION	1	1
ZNF750	up	GOBP_DETECTION_OF_BACTERIUM	1	1
ZNF750	dn	GOBP_DETECTION_OF_BACTERIUM	1	1
ZNF750	up	GOBP_DETECTION_OF_BIOTIC_STIMULUS	1	1
ZNF750	dn	GOBP_DETECTION_OF_BIOTIC_STIMULUS	0.0670411	0.213417
ZNF750	up	GOBP_DETECTION_OF_EXTERNAL_BIOTIC_STIMULUS	1	1
ZNF750	dn	GOBP_DETECTION_OF_EXTERNAL_BIOTIC_STIMULUS	0.0507044	0.184195
ZNF750	up	GOBP_DETECTION_OF_OTHER_ORGANISM	1	1
ZNF750	dn	GOBP_DETECTION_OF_OTHER_ORGANISM	1	1
ZNF750	up	GOBP_DNA_CYTOSINE_DEAMINATION	1	1
ZNF750	dn	GOBP_DNA_CYTOSINE_DEAMINATION	1	1
ZNF750	up	GOBP_ENTRY_INTO_HOST	1	1
ZNF750	dn	GOBP_ENTRY_INTO_HOST	0.0637009	0.206826
ZNF750	up	GOBP_EXTRINSIC_APOPTOTIC_SIGNALING_PATHWAY	1	1
ZNF750	dn	GOBP_EXTRINSIC_APOPTOTIC_SIGNALING_PATHWAY	0.457208	0.774085
ZNF750	up	GOBP_HEMOPOIESIS	0.54207	1
ZNF750	dn	GOBP_HEMOPOIESIS	0.172253	0.38757
ZNF750	up	GOBP_IMMUNE_EFFECTOR_PROCESS	0.0646078	1
ZNF750	dn	GOBP_IMMUNE_EFFECTOR_PROCESS	0.0001721	0.0162311
ZNF750	up	GOBP_IMMUNE_RESPONSE_REGULATING_CELL_SURFACE_RECEPTOR_SIGNALING_PATHWAY	1	1
ZNF750	dn	GOBP_IMMUNE_RESPONSE_REGULATING_CELL_SURFACE_RECEPTOR_SIGNALING_PATHWAY	0.0273966	0.140545
ZNF750	up	GOBP_IMMUNE_RESPONSE_REGULATING_SIGNALING_PATHWAY	1	1
ZNF750	dn	GOBP_IMMUNE_RESPONSE_REGULATING_SIGNALING_PATHWAY	0.0216316	0.124685
ZNF750	up	GOBP_IMMUNE_RESPONSE_TO_TUMOR_CELL	1	1
ZNF750	dn	GOBP_IMMUNE_RESPONSE_TO_TUMOR_CELL	1	1
ZNF750	up	GOBP_IMMUNE_SYSTEM_DEVELOPMENT	1	1
ZNF750	dn	GOBP_IMMUNE_SYSTEM_DEVELOPMENT	0.396894	0.683244
ZNF750	up	GOBP_INFLAMMATORY_RESPONSE	0.111156	1
ZNF750	dn	GOBP_INFLAMMATORY_RESPONSE	0.00566259	0.0605189
ZNF750	up	GOBP_INNATE_IMMUNE_RESPONSE	0.157031	1
ZNF750	dn	GOBP_INNATE_IMMUNE_RESPONSE	0.000150848	0.0162311
ZNF750	up	GOBP_INTERFERON_ALPHA_PRODUCTION	1	1
ZNF750	dn	GOBP_INTERFERON_ALPHA_PRODUCTION	1	1
ZNF750	up	GOBP_INTERFERON_BETA_PRODUCTION	1	1
ZNF750	dn	GOBP_INTERFERON_BETA_PRODUCTION	0.159447	0.361931
ZNF750	up	GOBP_INTERFERON_MEDIATED_SIGNALING_PATHWAY	1	1
ZNF750	dn	GOBP_INTERFERON_MEDIATED_SIGNALING_PATHWAY	0.0256644	0.138588
ZNF750	up	GOBP_INTERLEUKIN_10_PRODUCTION	1	1
ZNF750	dn	GOBP_INTERLEUKIN_10_PRODUCTION	0.108242	0.289209
ZNF750	up	GOBP_INTERLEUKIN_12_PRODUCTION	1	1
ZNF750	dn	GOBP_INTERLEUKIN_12_PRODUCTION	0.120558	0.310784
ZNF750	up	GOBP_INTERLEUKIN_17_PRODUCTION	1	1
ZNF750	dn	GOBP_INTERLEUKIN_17_PRODUCTION	1	1
ZNF750	up	GOBP_INTERLEUKIN_18_MEDIATED_SIGNALING_PATHWAY	1	1
ZNF750	dn	GOBP_INTERLEUKIN_18_MEDIATED_SIGNALING_PATHWAY	1	1
ZNF750	up	GOBP_INTERLEUKIN_1_PRODUCTION	0.07907	1
ZNF750	dn	GOBP_INTERLEUKIN_1_PRODUCTION	0.00165483	0.0314418
ZNF750	up	GOBP_INTERLEUKIN_27_MEDIATED_SIGNALING_PATHWAY	1	1
ZNF750	dn	GOBP_INTERLEUKIN_27_MEDIATED_SIGNALING_PATHWAY	1	1
ZNF750	up	GOBP_INTERLEUKIN_6_PRODUCTION	1	1
ZNF750	dn	GOBP_INTERLEUKIN_6_PRODUCTION	0.0418488	0.172404
ZNF750	up	GOBP_INTERLEUKIN_8_PRODUCTION	1	1
ZNF750	dn	GOBP_INTERLEUKIN_8_PRODUCTION	0.156516	0.357641
ZNF750	up	GOBP_INTRACELLULAR_RECEPTOR_SIGNALING_PATHWAY	0.28445	1
ZNF750	dn	GOBP_INTRACELLULAR_RECEPTOR_SIGNALING_PATHWAY	0.244963	0.485197
ZNF750	up	GOBP_ISG15_PROTEIN_CONJUGATION	1	1
ZNF750	dn	GOBP_ISG15_PROTEIN_CONJUGATION	1	1
ZNF750	up	GOBP_LEUKOCYTE_APOPTOTIC_PROCESS	1	1
ZNF750	dn	GOBP_LEUKOCYTE_APOPTOTIC_PROCESS	0.261167	0.507495
ZNF750	up	GOBP_LEUKOCYTE_DIFFERENTIATION	1	1
ZNF750	dn	GOBP_LEUKOCYTE_DIFFERENTIATION	0.145213	0.342767
ZNF750	up	GOBP_LEUKOCYTE_MEDIATED_CYTOTOXICITY	0.00331203	0.242725
ZNF750	dn	GOBP_LEUKOCYTE_MEDIATED_CYTOTOXICITY	1	1
ZNF750	up	GOBP_LEUKOCYTE_MEDIATED_IMMUNITY	0.0274568	0.727448
ZNF750	dn	GOBP_LEUKOCYTE_MEDIATED_IMMUNITY	0.000870493	0.0239894
ZNF750	up	GOBP_LEUKOCYTE_PROLIFERATION	1	1
ZNF750	dn	GOBP_LEUKOCYTE_PROLIFERATION	0.0296796	0.148
ZNF750	up	GOBP_LIPOPOLYSACCHARIDE_MEDIATED_SIGNALING_PATHWAY	1	1
ZNF750	dn	GOBP_LIPOPOLYSACCHARIDE_MEDIATED_SIGNALING_PATHWAY	1	1
ZNF750	up	GOBP_LYMPHOCYTE_ACTIVATION	1	1
ZNF750	dn	GOBP_LYMPHOCYTE_ACTIVATION	0.232461	0.467656
ZNF750	up	GOBP_LYMPHOCYTE_MEDIATED_IMMUNITY	0.177793	1
ZNF750	dn	GOBP_LYMPHOCYTE_MEDIATED_IMMUNITY	0.000222079	0.0162311
ZNF750	up	GOBP_MACROMOLECULE_CATABOLIC_PROCESS	0.761301	1
ZNF750	dn	GOBP_MACROMOLECULE_CATABOLIC_PROCESS	0.763454	1
ZNF750	up	GOBP_MACROPHAGE_ACTIVATION	1	1
ZNF750	dn	GOBP_MACROPHAGE_ACTIVATION	0.0165561	0.114516
ZNF750	up	GOBP_MACROPHAGE_CYTOKINE_PRODUCTION	1	1
ZNF750	dn	GOBP_MACROPHAGE_CYTOKINE_PRODUCTION	0.00417749	0.0498385
ZNF750	up	GOBP_MACROPHAGE_DIFFERENTIATION	1	1
ZNF750	dn	GOBP_MACROPHAGE_DIFFERENTIATION	1	1
ZNF750	up	GOBP_MDA_5_SIGNALING_PATHWAY	1	1
ZNF750	dn	GOBP_MDA_5_SIGNALING_PATHWAY	1	1
ZNF750	up	GOBP_MODULATION_BY_SYMBIONT_OF_ENTRY_INTO_HOST	1	1
ZNF750	dn	GOBP_MODULATION_BY_SYMBIONT_OF_ENTRY_INTO_HOST	0.00839687	0.0755718
ZNF750	up	GOBP_MONOCYTE_CHEMOTACTIC_PROTEIN_1_PRODUCTION	1	1
ZNF750	dn	GOBP_MONOCYTE_CHEMOTACTIC_PROTEIN_1_PRODUCTION	0.0440918	0.175342
ZNF750	up	GOBP_MONONUCLEAR_CELL_DIFFERENTIATION	1	1
ZNF750	dn	GOBP_MONONUCLEAR_CELL_DIFFERENTIATION	0.08101	0.237475
ZNF750	up	GOBP_MONONUCLEAR_CELL_MIGRATION	1	1
ZNF750	dn	GOBP_MONONUCLEAR_CELL_MIGRATION	0.306202	0.55901
ZNF750	up	GOBP_MYELOID_CELL_DIFFERENTIATION	1	1
ZNF750	dn	GOBP_MYELOID_CELL_DIFFERENTIATION	0.283659	0.533728
ZNF750	up	GOBP_MYELOID_LEUKOCYTE_ACTIVATION	0.148122	1
ZNF750	dn	GOBP_MYELOID_LEUKOCYTE_ACTIVATION	0.0762909	0.232856
ZNF750	up	GOBP_MYELOID_LEUKOCYTE_DIFFERENTIATION	1	1
ZNF750	dn	GOBP_MYELOID_LEUKOCYTE_DIFFERENTIATION	0.0991904	0.276547
ZNF750	up	GOBP_NATURAL_KILLER_CELL_ACTIVATION	1	1
ZNF750	dn	GOBP_NATURAL_KILLER_CELL_ACTIVATION	1	1
ZNF750	up	GOBP_NATURAL_KILLER_CELL_CYTOKINE_PRODUCTION	1	1
ZNF750	dn	GOBP_NATURAL_KILLER_CELL_CYTOKINE_PRODUCTION	1	1
ZNF750	up	GOBP_NATURAL_KILLER_CELL_MEDIATED_IMMUNITY	0.049553	0.820023
ZNF750	dn	GOBP_NATURAL_KILLER_CELL_MEDIATED_IMMUNITY	1	1
ZNF750	up	GOBP_NECROPTOTIC_PROCESS	1	1
ZNF750	dn	GOBP_NECROPTOTIC_PROCESS	1	1
ZNF750	up	GOBP_NECROPTOTIC_SIGNALING_PATHWAY	1	1
ZNF750	dn	GOBP_NECROPTOTIC_SIGNALING_PATHWAY	1	1
ZNF750	up	GOBP_NEGATIVE_REGULATION_OF_ADAPTIVE_IMMUNE_RESPONSE	1	1
ZNF750	dn	GOBP_NEGATIVE_REGULATION_OF_ADAPTIVE_IMMUNE_RESPONSE	1	1
ZNF750	up	GOBP_NEGATIVE_REGULATION_OF_CELL_ACTIVATION	0.130268	1
ZNF750	dn	GOBP_NEGATIVE_REGULATION_OF_CELL_ACTIVATION	0.00728442	0.0705077
ZNF750	up	GOBP_NEGATIVE_REGULATION_OF_CELL_CELL_ADHESION	1	1
ZNF750	dn	GOBP_NEGATIVE_REGULATION_OF_CELL_CELL_ADHESION	0.0646418	0.208561
ZNF750	up	GOBP_NEGATIVE_REGULATION_OF_CELL_KILLING	0.0179679	0.658395
ZNF750	dn	GOBP_NEGATIVE_REGULATION_OF_CELL_KILLING	1	1
ZNF750	up	GOBP_NEGATIVE_REGULATION_OF_CYTOKINE_PRODUCTION	0.195721	1
ZNF750	dn	GOBP_NEGATIVE_REGULATION_OF_CYTOKINE_PRODUCTION	0.023811	0.132293
ZNF750	up	GOBP_NEGATIVE_REGULATION_OF_DEFENSE_RESPONSE	0.204548	1
ZNF750	dn	GOBP_NEGATIVE_REGULATION_OF_DEFENSE_RESPONSE	0.137721	0.335677
ZNF750	up	GOBP_NEGATIVE_REGULATION_OF_GENE_EXPRESSION	0.62647	1
ZNF750	dn	GOBP_NEGATIVE_REGULATION_OF_GENE_EXPRESSION	0.134932	0.331196
ZNF750	up	GOBP_NEGATIVE_REGULATION_OF_IMMUNE_EFFECTOR_PROCESS	0.0745853	1
ZNF750	dn	GOBP_NEGATIVE_REGULATION_OF_IMMUNE_EFFECTOR_PROCESS	0.19945	0.426325
ZNF750	up	GOBP_NEGATIVE_REGULATION_OF_IMMUNE_RESPONSE	0.14186	1
ZNF750	dn	GOBP_NEGATIVE_REGULATION_OF_IMMUNE_RESPONSE	0.355361	0.622184
ZNF750	up	GOBP_NEGATIVE_REGULATION_OF_IMMUNE_SYSTEM_PROCESS	0.303652	1
ZNF750	dn	GOBP_NEGATIVE_REGULATION_OF_IMMUNE_SYSTEM_PROCESS	0.00340398	0.0486425
ZNF750	up	GOBP_NEGATIVE_REGULATION_OF_INNATE_IMMUNE_RESPONSE	0.07907	1
ZNF750	dn	GOBP_NEGATIVE_REGULATION_OF_INNATE_IMMUNE_RESPONSE	1	1
ZNF750	up	GOBP_NEGATIVE_REGULATION_OF_INTERLEUKIN_10_PRODUCTION	1	1
ZNF750	dn	GOBP_NEGATIVE_REGULATION_OF_INTERLEUKIN_10_PRODUCTION	1	1
ZNF750	up	GOBP_NEGATIVE_REGULATION_OF_LEUKOCYTE_CELL_CELL_ADHESION	1	1
ZNF750	dn	GOBP_NEGATIVE_REGULATION_OF_LEUKOCYTE_CELL_CELL_ADHESION	0.0311839	0.148123
ZNF750	up	GOBP_NEGATIVE_REGULATION_OF_LEUKOCYTE_DEGRANULATION	1	1
ZNF750	dn	GOBP_NEGATIVE_REGULATION_OF_LEUKOCYTE_DEGRANULATION	1	1
ZNF750	up	GOBP_NEGATIVE_REGULATION_OF_LEUKOCYTE_MEDIATED_IMMUNITY	0.0402947	0.820023
ZNF750	dn	GOBP_NEGATIVE_REGULATION_OF_LEUKOCYTE_MEDIATED_IMMUNITY	1	1
ZNF750	up	GOBP_NEGATIVE_REGULATION_OF_LYMPHOCYTE_ACTIVATION	1	1
ZNF750	dn	GOBP_NEGATIVE_REGULATION_OF_LYMPHOCYTE_ACTIVATION	0.039461	0.169252
ZNF750	up	GOBP_NEGATIVE_REGULATION_OF_LYMPHOCYTE_MEDIATED_IMMUNITY	0.0368012	0.786626
ZNF750	dn	GOBP_NEGATIVE_REGULATION_OF_LYMPHOCYTE_MEDIATED_IMMUNITY	1	1
ZNF750	up	GOBP_NEGATIVE_REGULATION_OF_MOLECULAR_FUNCTION	0.0228936	0.727448
ZNF750	dn	GOBP_NEGATIVE_REGULATION_OF_MOLECULAR_FUNCTION	0.268937	0.510979
ZNF750	up	GOBP_NEGATIVE_REGULATION_OF_MULTICELLULAR_ORGANISMAL_PROCESS	0.18656	1
ZNF750	dn	GOBP_NEGATIVE_REGULATION_OF_MULTICELLULAR_ORGANISMAL_PROCESS	0.00684189	0.0697192
ZNF750	up	GOBP_NEGATIVE_REGULATION_OF_NATURAL_KILLER_CELL_MEDIATED_IMMUNITY	0.0167795	0.658395
ZNF750	dn	GOBP_NEGATIVE_REGULATION_OF_NATURAL_KILLER_CELL_MEDIATED_IMMUNITY	1	1
ZNF750	up	GOBP_NEGATIVE_REGULATION_OF_PROGRAMMED_NECROTIC_CELL_DEATH	1	1
ZNF750	dn	GOBP_NEGATIVE_REGULATION_OF_PROGRAMMED_NECROTIC_CELL_DEATH	1	1
ZNF750	up	GOBP_NEGATIVE_REGULATION_OF_RESPONSE_TO_BIOTIC_STIMULUS	0.128144	1
ZNF750	dn	GOBP_NEGATIVE_REGULATION_OF_RESPONSE_TO_BIOTIC_STIMULUS	0.325346	0.585624
ZNF750	up	GOBP_NEGATIVE_REGULATION_OF_RESPONSE_TO_CYTOKINE_STIMULUS	1	1
ZNF750	dn	GOBP_NEGATIVE_REGULATION_OF_RESPONSE_TO_CYTOKINE_STIMULUS	0.179687	0.397325
ZNF750	up	GOBP_NEGATIVE_REGULATION_OF_RESPONSE_TO_EXTERNAL_STIMULUS	0.0435245	0.820023
ZNF750	dn	GOBP_NEGATIVE_REGULATION_OF_RESPONSE_TO_EXTERNAL_STIMULUS	0.251402	0.496036
ZNF750	up	GOBP_NEGATIVE_REGULATION_OF_RESPONSE_TO_STIMULUS	0.408489	1
ZNF750	dn	GOBP_NEGATIVE_REGULATION_OF_RESPONSE_TO_STIMULUS	3.40547374324305e-06	0.00174701
ZNF750	up	GOBP_NEGATIVE_REGULATION_OF_TYPE_I_INTERFERON_MEDIATED_SIGNALING_PATHWAY	1	1
ZNF750	dn	GOBP_NEGATIVE_REGULATION_OF_TYPE_I_INTERFERON_MEDIATED_SIGNALING_PATHWAY	1	1
ZNF750	up	GOBP_NEGATIVE_REGULATION_OF_T_CELL_MEDIATED_IMMUNITY	1	1
ZNF750	dn	GOBP_NEGATIVE_REGULATION_OF_T_CELL_MEDIATED_IMMUNITY	1	1
ZNF750	up	GOBP_NEGATIVE_REGULATION_OF_VIRAL_ENTRY_INTO_HOST_CELL	1	1
ZNF750	dn	GOBP_NEGATIVE_REGULATION_OF_VIRAL_ENTRY_INTO_HOST_CELL	0.053994	0.191802
ZNF750	up	GOBP_NEGATIVE_REGULATION_OF_VIRAL_GENOME_REPLICATION	1	1
ZNF750	dn	GOBP_NEGATIVE_REGULATION_OF_VIRAL_GENOME_REPLICATION	0.147664	0.342767
ZNF750	up	GOBP_NEGATIVE_REGULATION_OF_VIRAL_LIFE_CYCLE	1	1
ZNF750	dn	GOBP_NEGATIVE_REGULATION_OF_VIRAL_LIFE_CYCLE	0.0670411	0.213417
ZNF750	up	GOBP_NEGATIVE_REGULATION_OF_VIRAL_PROCESS	1	1
ZNF750	dn	GOBP_NEGATIVE_REGULATION_OF_VIRAL_PROCESS	0.224178	0.45818
ZNF750	up	GOBP_NON_CANONICAL_NF_KAPPAB_SIGNAL_TRANSDUCTION	1	1
ZNF750	dn	GOBP_NON_CANONICAL_NF_KAPPAB_SIGNAL_TRANSDUCTION	0.286528	0.536455
ZNF750	up	GOBP_NUCLEOTIDE_BINDING_OLIGOMERIZATION_DOMAIN_CONTAINING_1_SIGNALING_PATHWAY	1	1
ZNF750	dn	GOBP_NUCLEOTIDE_BINDING_OLIGOMERIZATION_DOMAIN_CONTAINING_1_SIGNALING_PATHWAY	1	1
ZNF750	up	GOBP_ORGANONITROGEN_COMPOUND_CATABOLIC_PROCESS	1	1
ZNF750	dn	GOBP_ORGANONITROGEN_COMPOUND_CATABOLIC_PROCESS	0.722452	1
ZNF750	up	GOBP_POSITIVE_REGULATION_OF_ADAPTIVE_IMMUNE_RESPONSE	1	1
ZNF750	dn	GOBP_POSITIVE_REGULATION_OF_ADAPTIVE_IMMUNE_RESPONSE	0.253389	0.496139
ZNF750	up	GOBP_POSITIVE_REGULATION_OF_ALPHA_BETA_T_CELL_PROLIFERATION	1	1
ZNF750	dn	GOBP_POSITIVE_REGULATION_OF_ALPHA_BETA_T_CELL_PROLIFERATION	1	1
ZNF750	up	GOBP_POSITIVE_REGULATION_OF_APOPTOTIC_SIGNALING_PATHWAY	1	1
ZNF750	dn	GOBP_POSITIVE_REGULATION_OF_APOPTOTIC_SIGNALING_PATHWAY	0.327703	0.586106
ZNF750	up	GOBP_POSITIVE_REGULATION_OF_AUTOPHAGY	1	1
ZNF750	dn	GOBP_POSITIVE_REGULATION_OF_AUTOPHAGY	0.350829	0.618419
ZNF750	up	GOBP_POSITIVE_REGULATION_OF_CANONICAL_NF_KAPPAB_SIGNAL_TRANSDUCTION	1	1
ZNF750	dn	GOBP_POSITIVE_REGULATION_OF_CANONICAL_NF_KAPPAB_SIGNAL_TRANSDUCTION	0.10245	0.281053
ZNF750	up	GOBP_POSITIVE_REGULATION_OF_CATABOLIC_PROCESS	1	1
ZNF750	dn	GOBP_POSITIVE_REGULATION_OF_CATABOLIC_PROCESS	0.0673947	0.213417
ZNF750	up	GOBP_POSITIVE_REGULATION_OF_CELLULAR_CATABOLIC_PROCESS	1	1
ZNF750	dn	GOBP_POSITIVE_REGULATION_OF_CELLULAR_CATABOLIC_PROCESS	0.243676	0.484519
ZNF750	up	GOBP_POSITIVE_REGULATION_OF_CELL_ACTIVATION	1	1
ZNF750	dn	GOBP_POSITIVE_REGULATION_OF_CELL_ACTIVATION	0.204061	0.432575
ZNF750	up	GOBP_POSITIVE_REGULATION_OF_CELL_KILLING	1	1
ZNF750	dn	GOBP_POSITIVE_REGULATION_OF_CELL_KILLING	1	1
ZNF750	up	GOBP_POSITIVE_REGULATION_OF_CHEMOKINE_PRODUCTION	1	1
ZNF750	dn	GOBP_POSITIVE_REGULATION_OF_CHEMOKINE_PRODUCTION	0.141712	0.339711
ZNF750	up	GOBP_POSITIVE_REGULATION_OF_CYSTEINE_TYPE_ENDOPEPTIDASE_ACTIVITY	1	1
ZNF750	dn	GOBP_POSITIVE_REGULATION_OF_CYSTEINE_TYPE_ENDOPEPTIDASE_ACTIVITY	1	1
ZNF750	up	GOBP_POSITIVE_REGULATION_OF_CYSTEINE_TYPE_ENDOPEPTIDASE_ACTIVITY_INVOLVED_IN_APOPTOTIC_SIGNALING_PATHWAY	1	1
ZNF750	dn	GOBP_POSITIVE_REGULATION_OF_CYSTEINE_TYPE_ENDOPEPTIDASE_ACTIVITY_INVOLVED_IN_APOPTOTIC_SIGNALING_PATHWAY	1	1
ZNF750	up	GOBP_POSITIVE_REGULATION_OF_CYTOKINE_PRODUCTION	1	1
ZNF750	dn	GOBP_POSITIVE_REGULATION_OF_CYTOKINE_PRODUCTION	0.020073	0.123614
ZNF750	up	GOBP_POSITIVE_REGULATION_OF_CYTOKINE_PRODUCTION_INVOLVED_IN_IMMUNE_RESPONSE	1	1
ZNF750	dn	GOBP_POSITIVE_REGULATION_OF_CYTOKINE_PRODUCTION_INVOLVED_IN_IMMUNE_RESPONSE	0.179687	0.397325
ZNF750	up	GOBP_POSITIVE_REGULATION_OF_DEFENSE_RESPONSE	1	1
ZNF750	dn	GOBP_POSITIVE_REGULATION_OF_DEFENSE_RESPONSE	0.0211789	0.123614
ZNF750	up	GOBP_POSITIVE_REGULATION_OF_DEFENSE_RESPONSE_TO_VIRUS_BY_HOST	1	1
ZNF750	dn	GOBP_POSITIVE_REGULATION_OF_DEFENSE_RESPONSE_TO_VIRUS_BY_HOST	0.0702753	0.221173
ZNF750	up	GOBP_POSITIVE_REGULATION_OF_DNA_BINDING_TRANSCRIPTION_FACTOR_ACTIVITY	1	1
ZNF750	dn	GOBP_POSITIVE_REGULATION_OF_DNA_BINDING_TRANSCRIPTION_FACTOR_ACTIVITY	0.441727	0.752843
ZNF750	up	GOBP_POSITIVE_REGULATION_OF_EXTRINSIC_APOPTOTIC_SIGNALING_PATHWAY	1	1
ZNF750	dn	GOBP_POSITIVE_REGULATION_OF_EXTRINSIC_APOPTOTIC_SIGNALING_PATHWAY	0.123611	0.315484
ZNF750	up	GOBP_POSITIVE_REGULATION_OF_GENE_EXPRESSION	1	1
ZNF750	dn	GOBP_POSITIVE_REGULATION_OF_GENE_EXPRESSION	0.0456287	0.176506
ZNF750	up	GOBP_POSITIVE_REGULATION_OF_IMMUNE_EFFECTOR_PROCESS	1	1
ZNF750	dn	GOBP_POSITIVE_REGULATION_OF_IMMUNE_EFFECTOR_PROCESS	0.10136	0.279558
ZNF750	up	GOBP_POSITIVE_REGULATION_OF_IMMUNE_RESPONSE	1	1
ZNF750	dn	GOBP_POSITIVE_REGULATION_OF_IMMUNE_RESPONSE	0.000844387	0.0239894
ZNF750	up	GOBP_POSITIVE_REGULATION_OF_IMMUNE_SYSTEM_PROCESS	1	1
ZNF750	dn	GOBP_POSITIVE_REGULATION_OF_IMMUNE_SYSTEM_PROCESS	0.00706705	0.0697192
ZNF750	up	GOBP_POSITIVE_REGULATION_OF_INFLAMMATORY_RESPONSE	1	1
ZNF750	dn	GOBP_POSITIVE_REGULATION_OF_INFLAMMATORY_RESPONSE	0.0341045	0.152136
ZNF750	up	GOBP_POSITIVE_REGULATION_OF_INTERFERON_ALPHA_PRODUCTION	1	1
ZNF750	dn	GOBP_POSITIVE_REGULATION_OF_INTERFERON_ALPHA_PRODUCTION	1	1
ZNF750	up	GOBP_POSITIVE_REGULATION_OF_INTERFERON_BETA_PRODUCTION	1	1
ZNF750	dn	GOBP_POSITIVE_REGULATION_OF_INTERFERON_BETA_PRODUCTION	0.111337	0.292901
ZNF750	up	GOBP_POSITIVE_REGULATION_OF_INTERLEUKIN_12_PRODUCTION	1	1
ZNF750	dn	GOBP_POSITIVE_REGULATION_OF_INTERLEUKIN_12_PRODUCTION	1	1
ZNF750	up	GOBP_POSITIVE_REGULATION_OF_INTERLEUKIN_17_PRODUCTION	1	1
ZNF750	dn	GOBP_POSITIVE_REGULATION_OF_INTERLEUKIN_17_PRODUCTION	1	1
ZNF750	up	GOBP_POSITIVE_REGULATION_OF_INTERLEUKIN_1_BETA_PRODUCTION	1	1
ZNF750	dn	GOBP_POSITIVE_REGULATION_OF_INTERLEUKIN_1_BETA_PRODUCTION	0.120558	0.310784
ZNF750	up	GOBP_POSITIVE_REGULATION_OF_INTERLEUKIN_1_PRODUCTION	1	1
ZNF750	dn	GOBP_POSITIVE_REGULATION_OF_INTERLEUKIN_1_PRODUCTION	0.13872	0.335677
ZNF750	up	GOBP_POSITIVE_REGULATION_OF_INTERLEUKIN_6_PRODUCTION	1	1
ZNF750	dn	GOBP_POSITIVE_REGULATION_OF_INTERLEUKIN_6_PRODUCTION	0.202235	0.430484
ZNF750	up	GOBP_POSITIVE_REGULATION_OF_INTERLEUKIN_8_PRODUCTION	1	1
ZNF750	dn	GOBP_POSITIVE_REGULATION_OF_INTERLEUKIN_8_PRODUCTION	0.126653	0.316942
ZNF750	up	GOBP_POSITIVE_REGULATION_OF_INTRACELLULAR_SIGNAL_TRANSDUCTION	0.564835	1
ZNF750	dn	GOBP_POSITIVE_REGULATION_OF_INTRACELLULAR_SIGNAL_TRANSDUCTION	0.0800539	0.236021
ZNF750	up	GOBP_POSITIVE_REGULATION_OF_LEUKOCYTE_MEDIATED_IMMUNITY	1	1
ZNF750	dn	GOBP_POSITIVE_REGULATION_OF_LEUKOCYTE_MEDIATED_IMMUNITY	0.266309	0.507868
ZNF750	up	GOBP_POSITIVE_REGULATION_OF_LEUKOCYTE_PROLIFERATION	1	1
ZNF750	dn	GOBP_POSITIVE_REGULATION_OF_LEUKOCYTE_PROLIFERATION	0.266309	0.507868
ZNF750	up	GOBP_POSITIVE_REGULATION_OF_LYMPHOCYTE_ACTIVATION	1	1
ZNF750	dn	GOBP_POSITIVE_REGULATION_OF_LYMPHOCYTE_ACTIVATION	0.525202	0.869124
ZNF750	up	GOBP_POSITIVE_REGULATION_OF_LYMPHOCYTE_MEDIATED_IMMUNITY	1	1
ZNF750	dn	GOBP_POSITIVE_REGULATION_OF_LYMPHOCYTE_MEDIATED_IMMUNITY	0.226879	0.458224
ZNF750	up	GOBP_POSITIVE_REGULATION_OF_MACROAUTOPHAGY	1	1
ZNF750	dn	GOBP_POSITIVE_REGULATION_OF_MACROAUTOPHAGY	0.19945	0.426325
ZNF750	up	GOBP_POSITIVE_REGULATION_OF_MACROPHAGE_CYTOKINE_PRODUCTION	1	1
ZNF750	dn	GOBP_POSITIVE_REGULATION_OF_MACROPHAGE_CYTOKINE_PRODUCTION	0.0572723	0.194574
ZNF750	up	GOBP_POSITIVE_REGULATION_OF_MACROPHAGE_DIFFERENTIATION	1	1
ZNF750	dn	GOBP_POSITIVE_REGULATION_OF_MACROPHAGE_DIFFERENTIATION	1	1
ZNF750	up	GOBP_POSITIVE_REGULATION_OF_MOLECULAR_FUNCTION	1	1
ZNF750	dn	GOBP_POSITIVE_REGULATION_OF_MOLECULAR_FUNCTION	0.0786623	0.234615
ZNF750	up	GOBP_POSITIVE_REGULATION_OF_MONOCYTE_CHEMOTACTIC_PROTEIN_1_PRODUCTION	1	1
ZNF750	dn	GOBP_POSITIVE_REGULATION_OF_MONOCYTE_CHEMOTACTIC_PROTEIN_1_PRODUCTION	1	1
ZNF750	up	GOBP_POSITIVE_REGULATION_OF_MULTICELLULAR_ORGANISMAL_PROCESS	0.347649	1
ZNF750	dn	GOBP_POSITIVE_REGULATION_OF_MULTICELLULAR_ORGANISMAL_PROCESS	0.0208978	0.123614
ZNF750	up	GOBP_POSITIVE_REGULATION_OF_MYELOID_LEUKOCYTE_CYTOKINE_PRODUCTION_INVOLVED_IN_IMMUNE_RESPONSE	1	1
ZNF750	dn	GOBP_POSITIVE_REGULATION_OF_MYELOID_LEUKOCYTE_CYTOKINE_PRODUCTION_INVOLVED_IN_IMMUNE_RESPONSE	0.0894519	0.257802
ZNF750	up	GOBP_POSITIVE_REGULATION_OF_NATURAL_KILLER_CELL_ACTIVATION	1	1
ZNF750	dn	GOBP_POSITIVE_REGULATION_OF_NATURAL_KILLER_CELL_ACTIVATION	1	1
ZNF750	up	GOBP_POSITIVE_REGULATION_OF_NATURAL_KILLER_CELL_MEDIATED_IMMUNITY	1	1
ZNF750	dn	GOBP_POSITIVE_REGULATION_OF_NATURAL_KILLER_CELL_MEDIATED_IMMUNITY	1	1
ZNF750	up	GOBP_POSITIVE_REGULATION_OF_NATURAL_KILLER_CELL_PROLIFERATION	1	1
ZNF750	dn	GOBP_POSITIVE_REGULATION_OF_NATURAL_KILLER_CELL_PROLIFERATION	1	1
ZNF750	up	GOBP_POSITIVE_REGULATION_OF_NECROPTOTIC_PROCESS	1	1
ZNF750	dn	GOBP_POSITIVE_REGULATION_OF_NECROPTOTIC_PROCESS	1	1
ZNF750	up	GOBP_POSITIVE_REGULATION_OF_NF_KAPPAB_TRANSCRIPTION_FACTOR_ACTIVITY	1	1
ZNF750	dn	GOBP_POSITIVE_REGULATION_OF_NF_KAPPAB_TRANSCRIPTION_FACTOR_ACTIVITY	1	1
ZNF750	up	GOBP_POSITIVE_REGULATION_OF_NITRIC_OXIDE_SYNTHASE_BIOSYNTHETIC_PROCESS	1	1
ZNF750	dn	GOBP_POSITIVE_REGULATION_OF_NITRIC_OXIDE_SYNTHASE_BIOSYNTHETIC_PROCESS	1	1
ZNF750	up	GOBP_POSITIVE_REGULATION_OF_NON_CANONICAL_NF_KAPPAB_SIGNAL_TRANSDUCTION	1	1
ZNF750	dn	GOBP_POSITIVE_REGULATION_OF_NON_CANONICAL_NF_KAPPAB_SIGNAL_TRANSDUCTION	0.144693	0.342767
ZNF750	up	GOBP_POSITIVE_REGULATION_OF_PATTERN_RECOGNITION_RECEPTOR_SIGNALING_PATHWAY	1	1
ZNF750	dn	GOBP_POSITIVE_REGULATION_OF_PATTERN_RECOGNITION_RECEPTOR_SIGNALING_PATHWAY	1	1
ZNF750	up	GOBP_POSITIVE_REGULATION_OF_PEPTIDASE_ACTIVITY	1	1
ZNF750	dn	GOBP_POSITIVE_REGULATION_OF_PEPTIDASE_ACTIVITY	1	1
ZNF750	up	GOBP_POSITIVE_REGULATION_OF_PRODUCTION_OF_MOLECULAR_MEDIATOR_OF_IMMUNE_RESPONSE	1	1
ZNF750	dn	GOBP_POSITIVE_REGULATION_OF_PRODUCTION_OF_MOLECULAR_MEDIATOR_OF_IMMUNE_RESPONSE	0.266309	0.507868
ZNF750	up	GOBP_POSITIVE_REGULATION_OF_PROGRAMMED_CELL_DEATH	1	1
ZNF750	dn	GOBP_POSITIVE_REGULATION_OF_PROGRAMMED_CELL_DEATH	0.395328	0.682839
ZNF750	up	GOBP_POSITIVE_REGULATION_OF_PROTEOLYSIS	1	1
ZNF750	dn	GOBP_POSITIVE_REGULATION_OF_PROTEOLYSIS	0.620034	1
ZNF750	up	GOBP_POSITIVE_REGULATION_OF_PYROPTOSIS	1	1
ZNF750	dn	GOBP_POSITIVE_REGULATION_OF_PYROPTOSIS	1	1
ZNF750	up	GOBP_POSITIVE_REGULATION_OF_REGULATORY_T_CELL_DIFFERENTIATION	1	1
ZNF750	dn	GOBP_POSITIVE_REGULATION_OF_REGULATORY_T_CELL_DIFFERENTIATION	1	1
ZNF750	up	GOBP_POSITIVE_REGULATION_OF_RESPONSE_TO_BIOTIC_STIMULUS	1	1
ZNF750	dn	GOBP_POSITIVE_REGULATION_OF_RESPONSE_TO_BIOTIC_STIMULUS	0.0545869	0.191802
ZNF750	up	GOBP_POSITIVE_REGULATION_OF_RESPONSE_TO_CYTOKINE_STIMULUS	1	1
ZNF750	dn	GOBP_POSITIVE_REGULATION_OF_RESPONSE_TO_CYTOKINE_STIMULUS	0.000636802	0.0222568
ZNF750	up	GOBP_POSITIVE_REGULATION_OF_RESPONSE_TO_EXTERNAL_STIMULUS	0.378856	1
ZNF750	dn	GOBP_POSITIVE_REGULATION_OF_RESPONSE_TO_EXTERNAL_STIMULUS	0.0105117	0.0869758
ZNF750	up	GOBP_POSITIVE_REGULATION_OF_RIG_I_SIGNALING_PATHWAY	1	1
ZNF750	dn	GOBP_POSITIVE_REGULATION_OF_RIG_I_SIGNALING_PATHWAY	1	1
ZNF750	up	GOBP_POSITIVE_REGULATION_OF_SIGNALING	0.769111	1
ZNF750	dn	GOBP_POSITIVE_REGULATION_OF_SIGNALING	0.00518727	0.0566185
ZNF750	up	GOBP_POSITIVE_REGULATION_OF_TUMOR_NECROSIS_FACTOR_SUPERFAMILY_CYTOKINE_PRODUCTION	1	1
ZNF750	dn	GOBP_POSITIVE_REGULATION_OF_TUMOR_NECROSIS_FACTOR_SUPERFAMILY_CYTOKINE_PRODUCTION	1	1
ZNF750	up	GOBP_POSITIVE_REGULATION_OF_TYPE_II_INTERFERON_PRODUCTION	1	1
ZNF750	dn	GOBP_POSITIVE_REGULATION_OF_TYPE_II_INTERFERON_PRODUCTION	1	1
ZNF750	up	GOBP_POSITIVE_REGULATION_OF_TYPE_I_INTERFERON_PRODUCTION	1	1
ZNF750	dn	GOBP_POSITIVE_REGULATION_OF_TYPE_I_INTERFERON_PRODUCTION	0.185382	0.406414
ZNF750	up	GOBP_POSITIVE_REGULATION_OF_T_CELL_MEDIATED_CYTOTOXICITY	1	1
ZNF750	dn	GOBP_POSITIVE_REGULATION_OF_T_CELL_MEDIATED_CYTOTOXICITY	1	1
ZNF750	up	GOBP_POSITIVE_REGULATION_OF_T_CELL_MEDIATED_IMMUNITY	1	1
ZNF750	dn	GOBP_POSITIVE_REGULATION_OF_T_CELL_MEDIATED_IMMUNITY	1	1
ZNF750	up	GOBP_POSITIVE_REGULATION_OF_T_CELL_PROLIFERATION	1	1
ZNF750	dn	GOBP_POSITIVE_REGULATION_OF_T_CELL_PROLIFERATION	1	1
ZNF750	up	GOBP_POST_TRANSLATIONAL_PROTEIN_MODIFICATION	1	1
ZNF750	dn	GOBP_POST_TRANSLATIONAL_PROTEIN_MODIFICATION	0.827249	1
ZNF750	up	GOBP_PRODUCTION_OF_MOLECULAR_MEDIATOR_OF_IMMUNE_RESPONSE	1	1
ZNF750	dn	GOBP_PRODUCTION_OF_MOLECULAR_MEDIATOR_OF_IMMUNE_RESPONSE	0.0131686	0.100829
ZNF750	up	GOBP_PROGRAMMED_NECROTIC_CELL_DEATH	1	1
ZNF750	dn	GOBP_PROGRAMMED_NECROTIC_CELL_DEATH	1	1
ZNF750	up	GOBP_PROTEASOMAL_PROTEIN_CATABOLIC_PROCESS	1	1
ZNF750	dn	GOBP_PROTEASOMAL_PROTEIN_CATABOLIC_PROCESS	0.488977	0.819755
ZNF750	up	GOBP_PROTECTION_FROM_NATURAL_KILLER_CELL_MEDIATED_CYTOTOXICITY	0.00722366	0.370574
ZNF750	dn	GOBP_PROTECTION_FROM_NATURAL_KILLER_CELL_MEDIATED_CYTOTOXICITY	1	1
ZNF750	up	GOBP_PROTEIN_AUTO_ADP_RIBOSYLATION	1	1
ZNF750	dn	GOBP_PROTEIN_AUTO_ADP_RIBOSYLATION	1	1
ZNF750	up	GOBP_PROTEIN_CATABOLIC_PROCESS	1	1
ZNF750	dn	GOBP_PROTEIN_CATABOLIC_PROCESS	0.552558	0.908533
ZNF750	up	GOBP_PROTEIN_MODIFICATION_BY_SMALL_PROTEIN_CONJUGATION	1	1
ZNF750	dn	GOBP_PROTEIN_MODIFICATION_BY_SMALL_PROTEIN_CONJUGATION	0.697373	1
ZNF750	up	GOBP_PROTEIN_POLYUBIQUITINATION	1	1
ZNF750	dn	GOBP_PROTEIN_POLYUBIQUITINATION	1	1
ZNF750	up	GOBP_PROTEIN_POLY_ADP_RIBOSYLATION	1	1
ZNF750	dn	GOBP_PROTEIN_POLY_ADP_RIBOSYLATION	1	1
ZNF750	up	GOBP_PROTEOLYSIS	0.0479856	0.820023
ZNF750	dn	GOBP_PROTEOLYSIS	0.223655	0.45818
ZNF750	up	GOBP_PROTEOLYSIS_INVOLVED_IN_PROTEIN_CATABOLIC_PROCESS	1	1
ZNF750	dn	GOBP_PROTEOLYSIS_INVOLVED_IN_PROTEIN_CATABOLIC_PROCESS	0.671674	1
ZNF750	up	GOBP_PYRIDINE_NUCLEOTIDE_BIOSYNTHETIC_PROCESS	1	1
ZNF750	dn	GOBP_PYRIDINE_NUCLEOTIDE_BIOSYNTHETIC_PROCESS	1	1
ZNF750	up	GOBP_PYRIMIDINE_NUCLEOSIDE_METABOLIC_PROCESS	1	1
ZNF750	dn	GOBP_PYRIMIDINE_NUCLEOSIDE_METABOLIC_PROCESS	1	1
ZNF750	up	GOBP_PYROPTOSIS	1	1
ZNF750	dn	GOBP_PYROPTOSIS	0.00360753	0.0486425
ZNF750	up	GOBP_RECEPTOR_SIGNALING_PATHWAY_VIA_STAT	1	1
ZNF750	dn	GOBP_RECEPTOR_SIGNALING_PATHWAY_VIA_STAT	1	1
ZNF750	up	GOBP_REGULATION_OF_ADAPTIVE_IMMUNE_RESPONSE	1	1
ZNF750	dn	GOBP_REGULATION_OF_ADAPTIVE_IMMUNE_RESPONSE	0.357615	0.624001
ZNF750	up	GOBP_REGULATION_OF_ALPHA_BETA_T_CELL_ACTIVATION	1	1
ZNF750	dn	GOBP_REGULATION_OF_ALPHA_BETA_T_CELL_ACTIVATION	0.205011	0.432801
ZNF750	up	GOBP_REGULATION_OF_ANTIGEN_PROCESSING_AND_PRESENTATION	1	1
ZNF750	dn	GOBP_REGULATION_OF_ANTIGEN_PROCESSING_AND_PRESENTATION	0.000517362	0.0221172
ZNF750	up	GOBP_REGULATION_OF_ANTIGEN_RECEPTOR_MEDIATED_SIGNALING_PATHWAY	1	1
ZNF750	dn	GOBP_REGULATION_OF_ANTIGEN_RECEPTOR_MEDIATED_SIGNALING_PATHWAY	0.120558	0.310784
ZNF750	up	GOBP_REGULATION_OF_AUTOPHAGY	1	1
ZNF750	dn	GOBP_REGULATION_OF_AUTOPHAGY	0.275915	0.522304
ZNF750	up	GOBP_REGULATION_OF_BIOLOGICAL_PROCESS_INVOLVED_IN_SYMBIOTIC_INTERACTION	1	1
ZNF750	dn	GOBP_REGULATION_OF_BIOLOGICAL_PROCESS_INVOLVED_IN_SYMBIOTIC_INTERACTION	0.000495205	0.0221172
ZNF750	up	GOBP_REGULATION_OF_CATABOLIC_PROCESS	1	1
ZNF750	dn	GOBP_REGULATION_OF_CATABOLIC_PROCESS	0.327899	0.586106
ZNF750	up	GOBP_REGULATION_OF_CATALYTIC_ACTIVITY	0.360406	1
ZNF750	dn	GOBP_REGULATION_OF_CATALYTIC_ACTIVITY	0.0636942	0.206826
ZNF750	up	GOBP_REGULATION_OF_CD8_POSITIVE_ALPHA_BETA_T_CELL_ACTIVATION	1	1
ZNF750	dn	GOBP_REGULATION_OF_CD8_POSITIVE_ALPHA_BETA_T_CELL_ACTIVATION	1	1
ZNF750	up	GOBP_REGULATION_OF_CELLULAR_CATABOLIC_PROCESS	1	1
ZNF750	dn	GOBP_REGULATION_OF_CELLULAR_CATABOLIC_PROCESS	0.288891	0.537194
ZNF750	up	GOBP_REGULATION_OF_CELL_ACTIVATION	0.37575	1
ZNF750	dn	GOBP_REGULATION_OF_CELL_ACTIVATION	0.146833	0.342767
ZNF750	up	GOBP_REGULATION_OF_CELL_KILLING	0.00194717	0.166483
ZNF750	dn	GOBP_REGULATION_OF_CELL_KILLING	1	1
ZNF750	up	GOBP_REGULATION_OF_CYSTEINE_TYPE_ENDOPEPTIDASE_ACTIVITY	1	1
ZNF750	dn	GOBP_REGULATION_OF_CYSTEINE_TYPE_ENDOPEPTIDASE_ACTIVITY	1	1
ZNF750	up	GOBP_REGULATION_OF_CYSTEINE_TYPE_ENDOPEPTIDASE_ACTIVITY_INVOLVED_IN_APOPTOTIC_PROCESS	1	1
ZNF750	dn	GOBP_REGULATION_OF_CYSTEINE_TYPE_ENDOPEPTIDASE_ACTIVITY_INVOLVED_IN_APOPTOTIC_PROCESS	1	1
ZNF750	up	GOBP_REGULATION_OF_DEFENSE_RESPONSE	0.123035	1
ZNF750	dn	GOBP_REGULATION_OF_DEFENSE_RESPONSE	0.0298047	0.148
ZNF750	up	GOBP_REGULATION_OF_DEFENSE_RESPONSE_TO_VIRUS	1	1
ZNF750	dn	GOBP_REGULATION_OF_DEFENSE_RESPONSE_TO_VIRUS	0.0250057	0.136467
ZNF750	up	GOBP_REGULATION_OF_DEFENSE_RESPONSE_TO_VIRUS_BY_HOST	1	1
ZNF750	dn	GOBP_REGULATION_OF_DEFENSE_RESPONSE_TO_VIRUS_BY_HOST	0.0988947	0.276547
ZNF750	up	GOBP_REGULATION_OF_DNA_BINDING_TRANSCRIPTION_FACTOR_ACTIVITY	0.280018	1
ZNF750	dn	GOBP_REGULATION_OF_DNA_BINDING_TRANSCRIPTION_FACTOR_ACTIVITY	0.610488	0.991077
ZNF750	up	GOBP_REGULATION_OF_HEMOPOIESIS	1	1
ZNF750	dn	GOBP_REGULATION_OF_HEMOPOIESIS	0.239818	0.478703
ZNF750	up	GOBP_REGULATION_OF_HYDROLASE_ACTIVITY	0.128283	1
ZNF750	dn	GOBP_REGULATION_OF_HYDROLASE_ACTIVITY	0.841448	1
ZNF750	up	GOBP_REGULATION_OF_IMMUNE_EFFECTOR_PROCESS	0.0284018	0.727448
ZNF750	dn	GOBP_REGULATION_OF_IMMUNE_EFFECTOR_PROCESS	0.00698746	0.0697192
ZNF750	up	GOBP_REGULATION_OF_IMMUNE_RESPONSE	0.505205	1
ZNF750	dn	GOBP_REGULATION_OF_IMMUNE_RESPONSE	0.00312068	0.0485124
ZNF750	up	GOBP_REGULATION_OF_IMMUNE_SYSTEM_PROCESS	0.318768	1
ZNF750	dn	GOBP_REGULATION_OF_IMMUNE_SYSTEM_PROCESS	0.00445036	0.0518872
ZNF750	up	GOBP_REGULATION_OF_INFLAMMATORY_RESPONSE	0.240829	1
ZNF750	dn	GOBP_REGULATION_OF_INFLAMMATORY_RESPONSE	0.00755167	0.0714177
ZNF750	up	GOBP_REGULATION_OF_INNATE_IMMUNE_RESPONSE	0.304513	1
ZNF750	dn	GOBP_REGULATION_OF_INNATE_IMMUNE_RESPONSE	0.0829408	0.240388
ZNF750	up	GOBP_REGULATION_OF_INTRACELLULAR_SIGNAL_TRANSDUCTION	0.796391	1
ZNF750	dn	GOBP_REGULATION_OF_INTRACELLULAR_SIGNAL_TRANSDUCTION	0.0621318	0.204318
ZNF750	up	GOBP_REGULATION_OF_LEUKOCYTE_DIFFERENTIATION	1	1
ZNF750	dn	GOBP_REGULATION_OF_LEUKOCYTE_DIFFERENTIATION	0.14962	0.345744
ZNF750	up	GOBP_REGULATION_OF_LEUKOCYTE_MEDIATED_CYTOTOXICITY	0.00136566	0.166483
ZNF750	dn	GOBP_REGULATION_OF_LEUKOCYTE_MEDIATED_CYTOTOXICITY	1	1
ZNF750	up	GOBP_REGULATION_OF_LEUKOCYTE_MEDIATED_IMMUNITY	0.0123554	0.576212
ZNF750	dn	GOBP_REGULATION_OF_LEUKOCYTE_MEDIATED_IMMUNITY	0.390515	0.676804
ZNF750	up	GOBP_REGULATION_OF_LEUKOCYTE_PROLIFERATION	1	1
ZNF750	dn	GOBP_REGULATION_OF_LEUKOCYTE_PROLIFERATION	0.0938264	0.268899
ZNF750	up	GOBP_REGULATION_OF_LYMPHOCYTE_ACTIVATION	1	1
ZNF750	dn	GOBP_REGULATION_OF_LYMPHOCYTE_ACTIVATION	0.292687	0.542052
ZNF750	up	GOBP_REGULATION_OF_LYMPHOCYTE_MEDIATED_IMMUNITY	0.116379	1
ZNF750	dn	GOBP_REGULATION_OF_LYMPHOCYTE_MEDIATED_IMMUNITY	0.298887	0.551544
ZNF750	up	GOBP_REGULATION_OF_MACROPHAGE_DIFFERENTIATION	1	1
ZNF750	dn	GOBP_REGULATION_OF_MACROPHAGE_DIFFERENTIATION	1	1
ZNF750	up	GOBP_REGULATION_OF_NATURAL_KILLER_CELL_ACTIVATION	1	1
ZNF750	dn	GOBP_REGULATION_OF_NATURAL_KILLER_CELL_ACTIVATION	1	1
ZNF750	up	GOBP_REGULATION_OF_NATURAL_KILLER_CELL_MEDIATED_IMMUNITY	0.0297786	0.727448
ZNF750	dn	GOBP_REGULATION_OF_NATURAL_KILLER_CELL_MEDIATED_IMMUNITY	1	1
ZNF750	up	GOBP_REGULATION_OF_NATURAL_KILLER_CELL_PROLIFERATION	1	1
ZNF750	dn	GOBP_REGULATION_OF_NATURAL_KILLER_CELL_PROLIFERATION	1	1
ZNF750	up	GOBP_REGULATION_OF_NON_CANONICAL_NF_KAPPAB_SIGNAL_TRANSDUCTION	1	1
ZNF750	dn	GOBP_REGULATION_OF_NON_CANONICAL_NF_KAPPAB_SIGNAL_TRANSDUCTION	0.210534	0.43904
ZNF750	up	GOBP_REGULATION_OF_PATTERN_RECOGNITION_RECEPTOR_SIGNALING_PATHWAY	1	1
ZNF750	dn	GOBP_REGULATION_OF_PATTERN_RECOGNITION_RECEPTOR_SIGNALING_PATHWAY	0.31584	0.57456
ZNF750	up	GOBP_REGULATION_OF_PEPTIDASE_ACTIVITY	0.0286402	0.727448
ZNF750	dn	GOBP_REGULATION_OF_PEPTIDASE_ACTIVITY	1	1
ZNF750	up	GOBP_REGULATION_OF_PRODUCTION_OF_MOLECULAR_MEDIATOR_OF_IMMUNE_RESPONSE	1	1
ZNF750	dn	GOBP_REGULATION_OF_PRODUCTION_OF_MOLECULAR_MEDIATOR_OF_IMMUNE_RESPONSE	0.00781855	0.0716235
ZNF750	up	GOBP_REGULATION_OF_PROGRAMMED_CELL_DEATH	0.37987	1
ZNF750	dn	GOBP_REGULATION_OF_PROGRAMMED_CELL_DEATH	0.030004	0.148
ZNF750	up	GOBP_REGULATION_OF_PROGRAMMED_NECROTIC_CELL_DEATH	1	1
ZNF750	dn	GOBP_REGULATION_OF_PROGRAMMED_NECROTIC_CELL_DEATH	1	1
ZNF750	up	GOBP_REGULATION_OF_PROTEOLYSIS	0.106888	1
ZNF750	dn	GOBP_REGULATION_OF_PROTEOLYSIS	0.807317	1
ZNF750	up	GOBP_REGULATION_OF_RESPONSE_TO_BIOTIC_STIMULUS	0.351187	1
ZNF750	dn	GOBP_REGULATION_OF_RESPONSE_TO_BIOTIC_STIMULUS	0.122451	0.314087
ZNF750	up	GOBP_REGULATION_OF_RESPONSE_TO_CYTOKINE_STIMULUS	1	1
ZNF750	dn	GOBP_REGULATION_OF_RESPONSE_TO_CYTOKINE_STIMULUS	0.0097637	0.0834796
ZNF750	up	GOBP_REGULATION_OF_RESPONSE_TO_EXTERNAL_STIMULUS	0.0475899	0.820023
ZNF750	dn	GOBP_REGULATION_OF_RESPONSE_TO_EXTERNAL_STIMULUS	0.0309075	0.148123
ZNF750	up	GOBP_REGULATION_OF_RESPONSE_TO_STRESS	0.130192	1
ZNF750	dn	GOBP_REGULATION_OF_RESPONSE_TO_STRESS	0.000736574	0.0236164
ZNF750	up	GOBP_REGULATION_OF_RESPONSE_TO_TUMOR_CELL	1	1
ZNF750	dn	GOBP_REGULATION_OF_RESPONSE_TO_TUMOR_CELL	1	1
ZNF750	up	GOBP_REGULATION_OF_RIBONUCLEASE_ACTIVITY	1	1
ZNF750	dn	GOBP_REGULATION_OF_RIBONUCLEASE_ACTIVITY	1	1
ZNF750	up	GOBP_REGULATION_OF_TOLERANCE_INDUCTION	1	1
ZNF750	dn	GOBP_REGULATION_OF_TOLERANCE_INDUCTION	0.0407687	0.170035
ZNF750	up	GOBP_REGULATION_OF_TYPE_I_INTERFERON_MEDIATED_SIGNALING_PATHWAY	1	1
ZNF750	dn	GOBP_REGULATION_OF_TYPE_I_INTERFERON_MEDIATED_SIGNALING_PATHWAY	0.120558	0.310784
ZNF750	up	GOBP_REGULATION_OF_T_CELL_ACTIVATION	1	1
ZNF750	dn	GOBP_REGULATION_OF_T_CELL_ACTIVATION	0.187692	0.409728
ZNF750	up	GOBP_REGULATION_OF_T_CELL_MEDIATED_CYTOTOXICITY	1	1
ZNF750	dn	GOBP_REGULATION_OF_T_CELL_MEDIATED_CYTOTOXICITY	1	1
ZNF750	up	GOBP_REGULATION_OF_T_CELL_MEDIATED_IMMUNITY	1	1
ZNF750	dn	GOBP_REGULATION_OF_T_CELL_MEDIATED_IMMUNITY	1	1
ZNF750	up	GOBP_REGULATION_OF_T_CELL_RECEPTOR_SIGNALING_PATHWAY	1	1
ZNF750	dn	GOBP_REGULATION_OF_T_CELL_RECEPTOR_SIGNALING_PATHWAY	0.0988947	0.276547
ZNF750	up	GOBP_REGULATION_OF_VIRAL_GENOME_REPLICATION	1	1
ZNF750	dn	GOBP_REGULATION_OF_VIRAL_GENOME_REPLICATION	0.224178	0.45818
ZNF750	up	GOBP_REGULATION_OF_VIRAL_INDUCED_CYTOPLASMIC_PATTERN_RECOGNITION_RECEPTOR_SIGNALING_PATHWAY	1	1
ZNF750	dn	GOBP_REGULATION_OF_VIRAL_INDUCED_CYTOPLASMIC_PATTERN_RECOGNITION_RECEPTOR_SIGNALING_PATHWAY	0.226879	0.458224
ZNF750	up	GOBP_REGULATION_OF_VIRAL_PROCESS	1	1
ZNF750	dn	GOBP_REGULATION_OF_VIRAL_PROCESS	0.0782938	0.234615
ZNF750	up	GOBP_REGULATION_OF_XENOPHAGY	1	1
ZNF750	dn	GOBP_REGULATION_OF_XENOPHAGY	1	1
ZNF750	up	GOBP_REGULATORY_T_CELL_DIFFERENTIATION	1	1
ZNF750	dn	GOBP_REGULATORY_T_CELL_DIFFERENTIATION	1	1
ZNF750	up	GOBP_RESPONSE_TO_BACTERIUM	0.373411	1
ZNF750	dn	GOBP_RESPONSE_TO_BACTERIUM	0.0420087	0.172404
ZNF750	up	GOBP_RESPONSE_TO_CYTOKINE	1	1
ZNF750	dn	GOBP_RESPONSE_TO_CYTOKINE	0.00101752	0.0248567
ZNF750	up	GOBP_RESPONSE_TO_DSRNA	1	1
ZNF750	dn	GOBP_RESPONSE_TO_DSRNA	0.105137	0.286889
ZNF750	up	GOBP_RESPONSE_TO_INTERFERON_ALPHA	1	1
ZNF750	dn	GOBP_RESPONSE_TO_INTERFERON_ALPHA	0.0572723	0.194574
ZNF750	up	GOBP_RESPONSE_TO_INTERFERON_BETA	1	1
ZNF750	dn	GOBP_RESPONSE_TO_INTERFERON_BETA	0.00333734	0.0486425
ZNF750	up	GOBP_RESPONSE_TO_INTERLEUKIN_1	1	1
ZNF750	dn	GOBP_RESPONSE_TO_INTERLEUKIN_1	1	1
ZNF750	up	GOBP_RESPONSE_TO_INTERLEUKIN_18	1	1
ZNF750	dn	GOBP_RESPONSE_TO_INTERLEUKIN_18	1	1
ZNF750	up	GOBP_RESPONSE_TO_MOLECULE_OF_BACTERIAL_ORIGIN	0.234264	1
ZNF750	dn	GOBP_RESPONSE_TO_MOLECULE_OF_BACTERIAL_ORIGIN	0.175244	0.392576
ZNF750	up	GOBP_RESPONSE_TO_NITROGEN_COMPOUND	0.602661	1
ZNF750	dn	GOBP_RESPONSE_TO_NITROGEN_COMPOUND	0.253115	0.496139
ZNF750	up	GOBP_RESPONSE_TO_OXYGEN_CONTAINING_COMPOUND	0.401378	1
ZNF750	dn	GOBP_RESPONSE_TO_OXYGEN_CONTAINING_COMPOUND	0.352004	0.618419
ZNF750	up	GOBP_RESPONSE_TO_PROTOZOAN	1	1
ZNF750	dn	GOBP_RESPONSE_TO_PROTOZOAN	1	1
ZNF750	up	GOBP_RESPONSE_TO_TUMOR_CELL	1	1
ZNF750	dn	GOBP_RESPONSE_TO_TUMOR_CELL	1	1
ZNF750	up	GOBP_RESPONSE_TO_TUMOR_NECROSIS_FACTOR	1	1
ZNF750	dn	GOBP_RESPONSE_TO_TUMOR_NECROSIS_FACTOR	1	1
ZNF750	up	GOBP_RESPONSE_TO_TYPE_II_INTERFERON	1	1
ZNF750	dn	GOBP_RESPONSE_TO_TYPE_II_INTERFERON	0.0386772	0.168147
ZNF750	up	GOBP_RESPONSE_TO_TYPE_I_INTERFERON	1	1
ZNF750	dn	GOBP_RESPONSE_TO_TYPE_I_INTERFERON	0.0212047	0.123614
ZNF750	up	GOBP_RESPONSE_TO_VIRUS	1	1
ZNF750	dn	GOBP_RESPONSE_TO_VIRUS	0.00480393	0.0535742
ZNF750	up	GOBP_RIG_I_SIGNALING_PATHWAY	1	1
ZNF750	dn	GOBP_RIG_I_SIGNALING_PATHWAY	1	1
ZNF750	up	GOBP_SMOOTH_MUSCLE_CELL_PROLIFERATION	0.106643	1
ZNF750	dn	GOBP_SMOOTH_MUSCLE_CELL_PROLIFERATION	0.00403543	0.0492899
ZNF750	up	GOBP_SUPPRESSION_OF_VIRAL_RELEASE_BY_HOST	1	1
ZNF750	dn	GOBP_SUPPRESSION_OF_VIRAL_RELEASE_BY_HOST	1	1
ZNF750	up	GOBP_TOLERANCE_INDUCTION	1	1
ZNF750	dn	GOBP_TOLERANCE_INDUCTION	0.0572723	0.194574
ZNF750	up	GOBP_TRANSPOSITION	1	1
ZNF750	dn	GOBP_TRANSPOSITION	1	1
ZNF750	up	GOBP_TUMOR_NECROSIS_FACTOR_MEDIATED_SIGNALING_PATHWAY	1	1
ZNF750	dn	GOBP_TUMOR_NECROSIS_FACTOR_MEDIATED_SIGNALING_PATHWAY	1	1
ZNF750	up	GOBP_TUMOR_NECROSIS_FACTOR_SUPERFAMILY_CYTOKINE_PRODUCTION	1	1
ZNF750	dn	GOBP_TUMOR_NECROSIS_FACTOR_SUPERFAMILY_CYTOKINE_PRODUCTION	0.0519205	0.18626
ZNF750	up	GOBP_TYPE_II_INTERFERON_MEDIATED_SIGNALING_PATHWAY	1	1
ZNF750	dn	GOBP_TYPE_II_INTERFERON_MEDIATED_SIGNALING_PATHWAY	1	1
ZNF750	up	GOBP_TYPE_II_INTERFERON_PRODUCTION	1	1
ZNF750	dn	GOBP_TYPE_II_INTERFERON_PRODUCTION	1	1
ZNF750	up	GOBP_TYPE_I_INTERFERON_PRODUCTION	1	1
ZNF750	dn	GOBP_TYPE_I_INTERFERON_PRODUCTION	0.284031	0.533728
ZNF750	up	GOBP_T_CELL_ACTIVATION	1	1
ZNF750	dn	GOBP_T_CELL_ACTIVATION	0.111257	0.292901
ZNF750	up	GOBP_T_CELL_CYTOKINE_PRODUCTION	1	1
ZNF750	dn	GOBP_T_CELL_CYTOKINE_PRODUCTION	1	1
ZNF750	up	GOBP_T_CELL_MEDIATED_CYTOTOXICITY	1	1
ZNF750	dn	GOBP_T_CELL_MEDIATED_CYTOTOXICITY	1	1
ZNF750	up	GOBP_T_CELL_MEDIATED_IMMUNITY	1	1
ZNF750	dn	GOBP_T_CELL_MEDIATED_IMMUNITY	1	1
ZNF750	up	GOBP_T_CELL_PROLIFERATION	1	1
ZNF750	dn	GOBP_T_CELL_PROLIFERATION	0.350829	0.618419
ZNF750	up	GOBP_T_CELL_RECEPTOR_SIGNALING_PATHWAY	1	1
ZNF750	dn	GOBP_T_CELL_RECEPTOR_SIGNALING_PATHWAY	0.263742	0.507868
ZNF750	up	GOBP_VIRAL_GENOME_REPLICATION	1	1
ZNF750	dn	GOBP_VIRAL_GENOME_REPLICATION	0.318229	0.57686
ZNF750	up	GOBP_VIRAL_LIFE_CYCLE	1	1
ZNF750	dn	GOBP_VIRAL_LIFE_CYCLE	0.221872	0.45818
ZNF750	up	GOBP_VIRAL_PROCESS	1	1
ZNF750	dn	GOBP_VIRAL_PROCESS	0.34394	0.610523
ZNF750	up	GOBP_XENOPHAGY	1	1
ZNF750	dn	GOBP_XENOPHAGY	1	1
ZNF750	up	GOBP_ADRENAL_GLAND_DEVELOPMENT	1	1
ZNF750	dn	GOBP_ADRENAL_GLAND_DEVELOPMENT	0.0572723	0.194574
ZNF750	up	GOBP_ALDEHYDE_BIOSYNTHETIC_PROCESS	1	1
ZNF750	dn	GOBP_ALDEHYDE_BIOSYNTHETIC_PROCESS	0.0340885	0.152136
ZNF750	up	GOBP_ANIMAL_ORGAN_MORPHOGENESIS	0.531468	1
ZNF750	dn	GOBP_ANIMAL_ORGAN_MORPHOGENESIS	0.000201356	0.0162311
ZNF750	up	GOBP_AXON_DEVELOPMENT	0.31222	1
ZNF750	dn	GOBP_AXON_DEVELOPMENT	0.658422	1
ZNF750	up	GOBP_AXON_GUIDANCE	0.149162	1
ZNF750	dn	GOBP_AXON_GUIDANCE	1	1
ZNF750	up	GOBP_C21_STEROID_HORMONE_BIOSYNTHETIC_PROCESS	1	1
ZNF750	dn	GOBP_C21_STEROID_HORMONE_BIOSYNTHETIC_PROCESS	0.0374342	0.164135
ZNF750	up	GOBP_CELLULAR_COMPONENT_MORPHOGENESIS	0.449891	1
ZNF750	dn	GOBP_CELLULAR_COMPONENT_MORPHOGENESIS	1	1
ZNF750	up	GOBP_CELL_MORPHOGENESIS_INVOLVED_IN_NEURON_DIFFERENTIATION	0.351993	1
ZNF750	dn	GOBP_CELL_MORPHOGENESIS_INVOLVED_IN_NEURON_DIFFERENTIATION	1	1
ZNF750	up	GOBP_CELL_PART_MORPHOGENESIS	0.409866	1
ZNF750	dn	GOBP_CELL_PART_MORPHOGENESIS	1	1
ZNF750	up	GOBP_CORTISOL_BIOSYNTHETIC_PROCESS	1	1
ZNF750	dn	GOBP_CORTISOL_BIOSYNTHETIC_PROCESS	0.0205915	0.123614
ZNF750	up	GOBP_CORTISOL_METABOLIC_PROCESS	1	1
ZNF750	dn	GOBP_CORTISOL_METABOLIC_PROCESS	0.0239829	0.132293
ZNF750	up	GOBP_DEVELOPMENT_OF_PRIMARY_FEMALE_SEXUAL_CHARACTERISTICS	1	1
ZNF750	dn	GOBP_DEVELOPMENT_OF_PRIMARY_FEMALE_SEXUAL_CHARACTERISTICS	0.0176719	0.116227
ZNF750	up	GOBP_EPHRIN_RECEPTOR_SIGNALING_PATHWAY	1	1
ZNF750	dn	GOBP_EPHRIN_RECEPTOR_SIGNALING_PATHWAY	1	1
ZNF750	up	GOBP_FEMALE_SEX_DIFFERENTIATION	1	1
ZNF750	dn	GOBP_FEMALE_SEX_DIFFERENTIATION	0.0237097	0.132293
ZNF750	up	GOBP_GLUCOCORTICOID_BIOSYNTHETIC_PROCESS	1	1
ZNF750	dn	GOBP_GLUCOCORTICOID_BIOSYNTHETIC_PROCESS	0.0273629	0.140545
ZNF750	up	GOBP_GLUCOCORTICOID_METABOLIC_PROCESS	1	1
ZNF750	dn	GOBP_GLUCOCORTICOID_METABOLIC_PROCESS	0.0440918	0.175342
ZNF750	up	GOBP_MINERALOCORTICOID_BIOSYNTHETIC_PROCESS	1	1
ZNF750	dn	GOBP_MINERALOCORTICOID_BIOSYNTHETIC_PROCESS	0.0171886	0.114516
ZNF750	up	GOBP_MINERALOCORTICOID_METABOLIC_PROCESS	1	1
ZNF750	dn	GOBP_MINERALOCORTICOID_METABOLIC_PROCESS	0.0205915	0.123614
ZNF750	up	GOBP_MORPHOGENESIS_OF_AN_EPITHELIUM	0.072969	1
ZNF750	dn	GOBP_MORPHOGENESIS_OF_AN_EPITHELIUM	0.00895656	0.0778765
ZNF750	up	GOBP_NEGATIVE_REGULATION_OF_HORMONE_BIOSYNTHETIC_PROCESS	1	1
ZNF750	dn	GOBP_NEGATIVE_REGULATION_OF_HORMONE_BIOSYNTHETIC_PROCESS	0.0205915	0.123614
ZNF750	up	GOBP_NEGATIVE_REGULATION_OF_HORMONE_METABOLIC_PROCESS	1	1
ZNF750	dn	GOBP_NEGATIVE_REGULATION_OF_HORMONE_METABOLIC_PROCESS	0.0273629	0.140545
ZNF750	up	GOBP_NEGATIVE_REGULATION_OF_STEROID_METABOLIC_PROCESS	1	1
ZNF750	dn	GOBP_NEGATIVE_REGULATION_OF_STEROID_METABOLIC_PROCESS	0.0572723	0.194574
ZNF750	up	GOBP_OLEFINIC_COMPOUND_BIOSYNTHETIC_PROCESS	1	1
ZNF750	dn	GOBP_OLEFINIC_COMPOUND_BIOSYNTHETIC_PROCESS	0.0474037	0.17881
ZNF750	up	GOBP_POSITIVE_REGULATION_OF_CELL_DIFFERENTIATION	0.147715	1
ZNF750	dn	GOBP_POSITIVE_REGULATION_OF_CELL_DIFFERENTIATION	0.131457	0.325784
ZNF750	up	GOBP_PRIMARY_ALCOHOL_BIOSYNTHETIC_PROCESS	1	1
ZNF750	dn	GOBP_PRIMARY_ALCOHOL_BIOSYNTHETIC_PROCESS	0.0273629	0.140545
ZNF750	up	GOBP_REGULATION_OF_ALDOSTERONE_METABOLIC_PROCESS	1	1
ZNF750	dn	GOBP_REGULATION_OF_ALDOSTERONE_METABOLIC_PROCESS	0.0171886	0.114516
ZNF750	up	GOBP_REGULATION_OF_CELLULAR_KETONE_METABOLIC_PROCESS	1	1
ZNF750	dn	GOBP_REGULATION_OF_CELLULAR_KETONE_METABOLIC_PROCESS	0.00379606	0.0486425
ZNF750	up	GOBP_REGULATION_OF_CELL_DIFFERENTIATION	0.117567	1
ZNF750	dn	GOBP_REGULATION_OF_CELL_DIFFERENTIATION	0.133749	0.329872
ZNF750	up	GOBP_REGULATION_OF_CORTISOL_BIOSYNTHETIC_PROCESS	1	1
ZNF750	dn	GOBP_REGULATION_OF_CORTISOL_BIOSYNTHETIC_PROCESS	0.0205915	0.123614
ZNF750	up	GOBP_REGULATION_OF_GLUCOCORTICOID_BIOSYNTHETIC_PROCESS	1	1
ZNF750	dn	GOBP_REGULATION_OF_GLUCOCORTICOID_BIOSYNTHETIC_PROCESS	0.0273629	0.140545
ZNF750	up	GOBP_REGULATION_OF_GLUCOCORTICOID_METABOLIC_PROCESS	1	1
ZNF750	dn	GOBP_REGULATION_OF_GLUCOCORTICOID_METABOLIC_PROCESS	0.0307314	0.148123
ZNF750	up	GOBP_REGULATION_OF_HORMONE_BIOSYNTHETIC_PROCESS	1	1
ZNF750	dn	GOBP_REGULATION_OF_HORMONE_BIOSYNTHETIC_PROCESS	0.0507044	0.184195
ZNF750	up	GOBP_REGULATION_OF_KETONE_BIOSYNTHETIC_PROCESS	1	1
ZNF750	dn	GOBP_REGULATION_OF_KETONE_BIOSYNTHETIC_PROCESS	0.0474037	0.17881
ZNF750	up	GOBP_REGULATION_OF_STEROID_HORMONE_BIOSYNTHETIC_PROCESS	1	1
ZNF750	dn	GOBP_REGULATION_OF_STEROID_HORMONE_BIOSYNTHETIC_PROCESS	0.0340885	0.152136
ZNF750	up	GOBP_TERTIARY_ALCOHOL_METABOLIC_PROCESS	1	1
ZNF750	dn	GOBP_TERTIARY_ALCOHOL_METABOLIC_PROCESS	0.0507044	0.184195
ZNF750	up	GOBP_TISSUE_MORPHOGENESIS	0.095131	1
ZNF750	dn	GOBP_TISSUE_MORPHOGENESIS	0.0165734	0.114516
ZNF750	up	GOBP_ACTIVATION_OF_NF_KAPPAB_INDUCING_KINASE_ACTIVITY	1	1
ZNF750	dn	GOBP_ACTIVATION_OF_NF_KAPPAB_INDUCING_KINASE_ACTIVITY	1	1
ZNF750	up	GOBP_ACUTE_INFLAMMATORY_RESPONSE	0.0530033	0.84971
ZNF750	dn	GOBP_ACUTE_INFLAMMATORY_RESPONSE	1	1
ZNF750	up	GOBP_AMEBOIDAL_TYPE_CELL_MIGRATION	0.319846	1
ZNF750	dn	GOBP_AMEBOIDAL_TYPE_CELL_MIGRATION	1	1
ZNF750	up	GOBP_ANATOMICAL_STRUCTURE_FORMATION_INVOLVED_IN_MORPHOGENESIS	0.228727	1
ZNF750	dn	GOBP_ANATOMICAL_STRUCTURE_FORMATION_INVOLVED_IN_MORPHOGENESIS	0.00377204	0.0486425
ZNF750	up	GOBP_ANATOMICAL_STRUCTURE_MATURATION	1	1
ZNF750	dn	GOBP_ANATOMICAL_STRUCTURE_MATURATION	1	1
ZNF750	up	GOBP_ATRIOVENTRICULAR_CANAL_DEVELOPMENT	1	1
ZNF750	dn	GOBP_ATRIOVENTRICULAR_CANAL_DEVELOPMENT	1	1
ZNF750	up	GOBP_AUTONOMIC_NERVOUS_SYSTEM_DEVELOPMENT	1	1
ZNF750	dn	GOBP_AUTONOMIC_NERVOUS_SYSTEM_DEVELOPMENT	1	1
ZNF750	up	GOBP_AXONOGENESIS_INVOLVED_IN_INNERVATION	1	1
ZNF750	dn	GOBP_AXONOGENESIS_INVOLVED_IN_INNERVATION	1	1
ZNF750	up	GOBP_BASEMENT_MEMBRANE_ORGANIZATION	1	1
ZNF750	dn	GOBP_BASEMENT_MEMBRANE_ORGANIZATION	1	1
ZNF750	up	GOBP_BLOOD_VESSEL_MORPHOGENESIS	0.391134	1
ZNF750	dn	GOBP_BLOOD_VESSEL_MORPHOGENESIS	0.0025065	0.0401823
ZNF750	up	GOBP_BLOOD_VESSEL_REMODELING	1	1
ZNF750	dn	GOBP_BLOOD_VESSEL_REMODELING	1	1
ZNF750	up	GOBP_BRANCHING_MORPHOGENESIS_OF_AN_EPITHELIAL_TUBE	1	1
ZNF750	dn	GOBP_BRANCHING_MORPHOGENESIS_OF_AN_EPITHELIAL_TUBE	1	1
ZNF750	up	GOBP_B_CELL_CHEMOTAXIS	1	1
ZNF750	dn	GOBP_B_CELL_CHEMOTAXIS	1	1
ZNF750	up	GOBP_CANONICAL_WNT_SIGNALING_PATHWAY	1	1
ZNF750	dn	GOBP_CANONICAL_WNT_SIGNALING_PATHWAY	0.0402464	0.169252
ZNF750	up	GOBP_CELL_ADHESION	0.659257	1
ZNF750	dn	GOBP_CELL_ADHESION	0.00232723	0.0385119
ZNF750	up	GOBP_CELL_CELL_SIGNALING	1	1
ZNF750	dn	GOBP_CELL_CELL_SIGNALING	0.218089	0.452954
ZNF750	up	GOBP_CELL_CHEMOTAXIS	1	1
ZNF750	dn	GOBP_CELL_CHEMOTAXIS	0.457208	0.774085
ZNF750	up	GOBP_CELL_DIFFERENTIATION_INVOLVED_IN_KIDNEY_DEVELOPMENT	0.0426172	0.820023
ZNF750	dn	GOBP_CELL_DIFFERENTIATION_INVOLVED_IN_KIDNEY_DEVELOPMENT	1	1
ZNF750	up	GOBP_CELL_FATE_COMMITMENT	0.165635	1
ZNF750	dn	GOBP_CELL_FATE_COMMITMENT	0.014698	0.107959
ZNF750	up	GOBP_CELL_MATRIX_ADHESION	1	1
ZNF750	dn	GOBP_CELL_MATRIX_ADHESION	0.00183419	0.0324462
ZNF750	up	GOBP_CELL_MOTILITY	0.752262	1
ZNF750	dn	GOBP_CELL_MOTILITY	0.0333178	0.152136
ZNF750	up	GOBP_CELL_SUBSTRATE_ADHESION	1	1
ZNF750	dn	GOBP_CELL_SUBSTRATE_ADHESION	0.00119657	0.0266888
ZNF750	up	GOBP_CIRCULATORY_SYSTEM_DEVELOPMENT	0.225547	1
ZNF750	dn	GOBP_CIRCULATORY_SYSTEM_DEVELOPMENT	0.00356209	0.0486425
ZNF750	up	GOBP_ENDOTHELIAL_CELL_APOPTOTIC_PROCESS	1	1
ZNF750	dn	GOBP_ENDOTHELIAL_CELL_APOPTOTIC_PROCESS	1	1
ZNF750	up	GOBP_ENDOTHELIAL_CELL_MIGRATION	1	1
ZNF750	dn	GOBP_ENDOTHELIAL_CELL_MIGRATION	1	1
ZNF750	up	GOBP_ENDOTHELIUM_DEVELOPMENT	1	1
ZNF750	dn	GOBP_ENDOTHELIUM_DEVELOPMENT	1	1
ZNF750	up	GOBP_ENZYME_LINKED_RECEPTOR_PROTEIN_SIGNALING_PATHWAY	0.542653	1
ZNF750	dn	GOBP_ENZYME_LINKED_RECEPTOR_PROTEIN_SIGNALING_PATHWAY	0.000253116	0.0162311
ZNF750	up	GOBP_EPIDERMAL_CELL_DIFFERENTIATION	0.000678529	0.116028
ZNF750	dn	GOBP_EPIDERMAL_CELL_DIFFERENTIATION	0.403209	0.691793
ZNF750	up	GOBP_EPIDERMIS_DEVELOPMENT	0.000164457	0.0843664
ZNF750	dn	GOBP_EPIDERMIS_DEVELOPMENT	0.00017499	0.0162311
ZNF750	up	GOBP_EPITHELIAL_CELL_APOPTOTIC_PROCESS	1	1
ZNF750	dn	GOBP_EPITHELIAL_CELL_APOPTOTIC_PROCESS	0.258583	0.504385
ZNF750	up	GOBP_EPITHELIAL_CELL_DIFFERENTIATION	0.00191787	0.166483
ZNF750	dn	GOBP_EPITHELIAL_CELL_DIFFERENTIATION	0.483301	0.812897
ZNF750	up	GOBP_EPITHELIAL_CELL_DIFFERENTIATION_INVOLVED_IN_KIDNEY_DEVELOPMENT	0.0344656	0.768734
ZNF750	dn	GOBP_EPITHELIAL_CELL_DIFFERENTIATION_INVOLVED_IN_KIDNEY_DEVELOPMENT	1	1
ZNF750	up	GOBP_EPITHELIAL_CELL_PROLIFERATION	0.0460951	0.820023
ZNF750	dn	GOBP_EPITHELIAL_CELL_PROLIFERATION	0.263008	0.507868
ZNF750	up	GOBP_EPITHELIUM_DEVELOPMENT	0.0141875	0.606515
ZNF750	dn	GOBP_EPITHELIUM_DEVELOPMENT	0.150429	0.346055
ZNF750	up	GOBP_EXTERNAL_ENCAPSULATING_STRUCTURE_ORGANIZATION	1	1
ZNF750	dn	GOBP_EXTERNAL_ENCAPSULATING_STRUCTURE_ORGANIZATION	0.00031826	0.0181408
ZNF750	up	GOBP_FEMALE_GAMETE_GENERATION	1	1
ZNF750	dn	GOBP_FEMALE_GAMETE_GENERATION	0.289017	0.537194
ZNF750	up	GOBP_GASTRULATION	1	1
ZNF750	dn	GOBP_GASTRULATION	0.074305	0.229629
ZNF750	up	GOBP_GENERATION_OF_NEURONS	0.684026	1
ZNF750	dn	GOBP_GENERATION_OF_NEURONS	0.209269	0.43904
ZNF750	up	GOBP_G_PROTEIN_COUPLED_RECEPTOR_SIGNALING_PATHWAY	1	1
ZNF750	dn	GOBP_G_PROTEIN_COUPLED_RECEPTOR_SIGNALING_PATHWAY	1	1
ZNF750	up	GOBP_HUMORAL_IMMUNE_RESPONSE	1	1
ZNF750	dn	GOBP_HUMORAL_IMMUNE_RESPONSE	0.000650782	0.0222568
ZNF750	up	GOBP_INOSITOL_TRISPHOSPHATE_METABOLIC_PROCESS	1	1
ZNF750	dn	GOBP_INOSITOL_TRISPHOSPHATE_METABOLIC_PROCESS	1	1
ZNF750	up	GOBP_INTERLEUKIN_13_PRODUCTION	1	1
ZNF750	dn	GOBP_INTERLEUKIN_13_PRODUCTION	1	1
ZNF750	up	GOBP_INTERLEUKIN_4_PRODUCTION	1	1
ZNF750	dn	GOBP_INTERLEUKIN_4_PRODUCTION	1	1
ZNF750	up	GOBP_INTERLEUKIN_5_PRODUCTION	1	1
ZNF750	dn	GOBP_INTERLEUKIN_5_PRODUCTION	1	1
ZNF750	up	GOBP_INTERMEDIATE_FILAMENT_ORGANIZATION	0.0344656	0.768734
ZNF750	dn	GOBP_INTERMEDIATE_FILAMENT_ORGANIZATION	1	1
ZNF750	up	GOBP_KERATINIZATION	0.000469314	0.116028
ZNF750	dn	GOBP_KERATINIZATION	1	1
ZNF750	up	GOBP_KERATINOCYTE_DIFFERENTIATION	0.0069143	0.370574
ZNF750	dn	GOBP_KERATINOCYTE_DIFFERENTIATION	1	1
ZNF750	up	GOBP_KERATINOCYTE_PROLIFERATION	1	1
ZNF750	dn	GOBP_KERATINOCYTE_PROLIFERATION	0.147664	0.342767
ZNF750	up	GOBP_LEUKOCYTE_CHEMOTAXIS	1	1
ZNF750	dn	GOBP_LEUKOCYTE_CHEMOTAXIS	0.36877	0.641284
ZNF750	up	GOBP_LEUKOCYTE_MIGRATION	1	1
ZNF750	dn	GOBP_LEUKOCYTE_MIGRATION	0.0397913	0.169252
ZNF750	up	GOBP_LOCOMOTION	0.623083	1
ZNF750	dn	GOBP_LOCOMOTION	0.0168645	0.114516
ZNF750	up	GOBP_LYMPHOCYTE_CHEMOTAXIS	1	1
ZNF750	dn	GOBP_LYMPHOCYTE_CHEMOTAXIS	1	1
ZNF750	up	GOBP_LYMPHOCYTE_MIGRATION	1	1
ZNF750	dn	GOBP_LYMPHOCYTE_MIGRATION	0.19945	0.426325
ZNF750	up	GOBP_MESENCHYMAL_CELL_DIFFERENTIATION	1	1
ZNF750	dn	GOBP_MESENCHYMAL_CELL_DIFFERENTIATION	0.459114	0.774754
ZNF750	up	GOBP_MESENCHYME_DEVELOPMENT	1	1
ZNF750	dn	GOBP_MESENCHYME_DEVELOPMENT	0.15686	0.357641
ZNF750	up	GOBP_MORPHOGENESIS_OF_A_BRANCHING_STRUCTURE	1	1
ZNF750	dn	GOBP_MORPHOGENESIS_OF_A_BRANCHING_STRUCTURE	1	1
ZNF750	up	GOBP_NEGATIVE_REGULATION_OF_CANONICAL_WNT_SIGNALING_PATHWAY	1	1
ZNF750	dn	GOBP_NEGATIVE_REGULATION_OF_CANONICAL_WNT_SIGNALING_PATHWAY	0.0402509	0.169252
ZNF750	up	GOBP_NEGATIVE_REGULATION_OF_CELLULAR_RESPONSE_TO_GROWTH_FACTOR_STIMULUS	1	1
ZNF750	dn	GOBP_NEGATIVE_REGULATION_OF_CELLULAR_RESPONSE_TO_GROWTH_FACTOR_STIMULUS	0.0165561	0.114516
ZNF750	up	GOBP_NEGATIVE_REGULATION_OF_CELL_DEVELOPMENT	1	1
ZNF750	dn	GOBP_NEGATIVE_REGULATION_OF_CELL_DEVELOPMENT	0.107949	0.289209
ZNF750	up	GOBP_NEGATIVE_REGULATION_OF_CELL_POPULATION_PROLIFERATION	0.161308	1
ZNF750	dn	GOBP_NEGATIVE_REGULATION_OF_CELL_POPULATION_PROLIFERATION	0.0545616	0.191802
ZNF750	up	GOBP_NEGATIVE_REGULATION_OF_CHEMOTAXIS	1	1
ZNF750	dn	GOBP_NEGATIVE_REGULATION_OF_CHEMOTAXIS	1	1
ZNF750	up	GOBP_NEGATIVE_REGULATION_OF_DEVELOPMENTAL_PROCESS	0.50017	1
ZNF750	dn	GOBP_NEGATIVE_REGULATION_OF_DEVELOPMENTAL_PROCESS	0.0432183	0.175342
ZNF750	up	GOBP_NEGATIVE_REGULATION_OF_ENDOTHELIAL_CELL_DIFFERENTIATION	1	1
ZNF750	dn	GOBP_NEGATIVE_REGULATION_OF_ENDOTHELIAL_CELL_DIFFERENTIATION	1	1
ZNF750	up	GOBP_NEGATIVE_REGULATION_OF_EPITHELIAL_CELL_PROLIFERATION	0.113145	1
ZNF750	dn	GOBP_NEGATIVE_REGULATION_OF_EPITHELIAL_CELL_PROLIFERATION	1	1
ZNF750	up	GOBP_NEGATIVE_REGULATION_OF_LOCOMOTION	0.239894	1
ZNF750	dn	GOBP_NEGATIVE_REGULATION_OF_LOCOMOTION	0.182696	0.402245
ZNF750	up	GOBP_NEGATIVE_REGULATION_OF_NERVOUS_SYSTEM_DEVELOPMENT	1	1
ZNF750	dn	GOBP_NEGATIVE_REGULATION_OF_NERVOUS_SYSTEM_DEVELOPMENT	0.0434704	0.175342
ZNF750	up	GOBP_NEGATIVE_REGULATION_OF_WNT_SIGNALING_PATHWAY	1	1
ZNF750	dn	GOBP_NEGATIVE_REGULATION_OF_WNT_SIGNALING_PATHWAY	0.059069	0.199358
ZNF750	up	GOBP_NEPHRON_EPITHELIUM_DEVELOPMENT	0.085759	1
ZNF750	dn	GOBP_NEPHRON_EPITHELIUM_DEVELOPMENT	1	1
ZNF750	up	GOBP_NERVE_DEVELOPMENT	1	1
ZNF750	dn	GOBP_NERVE_DEVELOPMENT	1	1
ZNF750	up	GOBP_NEUROGENESIS	0.742905	1
ZNF750	dn	GOBP_NEUROGENESIS	0.163936	0.370481
ZNF750	up	GOBP_NEURON_PROJECTION_REGENERATION	1	1
ZNF750	dn	GOBP_NEURON_PROJECTION_REGENERATION	0.129685	0.322954
ZNF750	up	GOBP_OOGENESIS	1	1
ZNF750	dn	GOBP_OOGENESIS	1	1
ZNF750	up	GOBP_ORGANIC_HYDROXY_COMPOUND_BIOSYNTHETIC_PROCESS	1	1
ZNF750	dn	GOBP_ORGANIC_HYDROXY_COMPOUND_BIOSYNTHETIC_PROCESS	0.425814	0.728142
ZNF750	up	GOBP_ORGANIC_HYDROXY_COMPOUND_METABOLIC_PROCESS	0.356811	1
ZNF750	dn	GOBP_ORGANIC_HYDROXY_COMPOUND_METABOLIC_PROCESS	0.7182	1
ZNF750	up	GOBP_OSSIFICATION	1	1
ZNF750	dn	GOBP_OSSIFICATION	0.238533	0.477997
ZNF750	up	GOBP_P38MAPK_CASCADE	1	1
ZNF750	dn	GOBP_P38MAPK_CASCADE	0.13872	0.335677
ZNF750	up	GOBP_POLYSACCHARIDE_BIOSYNTHETIC_PROCESS	1	1
ZNF750	dn	GOBP_POLYSACCHARIDE_BIOSYNTHETIC_PROCESS	0.126653	0.316942
ZNF750	up	GOBP_POSITIVE_REGULATION_OF_CATALYTIC_ACTIVITY	1	1
ZNF750	dn	GOBP_POSITIVE_REGULATION_OF_CATALYTIC_ACTIVITY	0.0711836	0.222666
ZNF750	up	GOBP_POSITIVE_REGULATION_OF_CELL_POPULATION_PROLIFERATION	0.246978	1
ZNF750	dn	GOBP_POSITIVE_REGULATION_OF_CELL_POPULATION_PROLIFERATION	0.521746	0.866357
ZNF750	up	GOBP_POSITIVE_REGULATION_OF_CYTOSOLIC_CALCIUM_ION_CONCENTRATION	1	1
ZNF750	dn	GOBP_POSITIVE_REGULATION_OF_CYTOSOLIC_CALCIUM_ION_CONCENTRATION	1	1
ZNF750	up	GOBP_POSITIVE_REGULATION_OF_ENDOTHELIAL_CELL_MIGRATION	1	1
ZNF750	dn	GOBP_POSITIVE_REGULATION_OF_ENDOTHELIAL_CELL_MIGRATION	1	1
ZNF750	up	GOBP_POSITIVE_REGULATION_OF_EPITHELIAL_CELL_MIGRATION	1	1
ZNF750	dn	GOBP_POSITIVE_REGULATION_OF_EPITHELIAL_CELL_MIGRATION	1	1
ZNF750	up	GOBP_POSITIVE_REGULATION_OF_INTERLEUKIN_13_PRODUCTION	1	1
ZNF750	dn	GOBP_POSITIVE_REGULATION_OF_INTERLEUKIN_13_PRODUCTION	1	1
ZNF750	up	GOBP_POSITIVE_REGULATION_OF_INTERLEUKIN_4_PRODUCTION	1	1
ZNF750	dn	GOBP_POSITIVE_REGULATION_OF_INTERLEUKIN_4_PRODUCTION	1	1
ZNF750	up	GOBP_POSITIVE_REGULATION_OF_INTERLEUKIN_5_PRODUCTION	1	1
ZNF750	dn	GOBP_POSITIVE_REGULATION_OF_INTERLEUKIN_5_PRODUCTION	1	1
ZNF750	up	GOBP_POSITIVE_REGULATION_OF_LEUKOCYTE_MIGRATION	1	1
ZNF750	dn	GOBP_POSITIVE_REGULATION_OF_LEUKOCYTE_MIGRATION	0.0371279	0.164135
ZNF750	up	GOBP_POSITIVE_REGULATION_OF_LOCOMOTION	1	1
ZNF750	dn	GOBP_POSITIVE_REGULATION_OF_LOCOMOTION	0.0112976	0.0919945
ZNF750	up	GOBP_POSITIVE_REGULATION_OF_MAPK_CASCADE	1	1
ZNF750	dn	GOBP_POSITIVE_REGULATION_OF_MAPK_CASCADE	0.0149071	0.107959
ZNF750	up	GOBP_POSITIVE_REGULATION_OF_MAP_KINASE_ACTIVITY	1	1
ZNF750	dn	GOBP_POSITIVE_REGULATION_OF_MAP_KINASE_ACTIVITY	0.179687	0.397325
ZNF750	up	GOBP_POSITIVE_REGULATION_OF_NEURON_DIFFERENTIATION	1	1
ZNF750	dn	GOBP_POSITIVE_REGULATION_OF_NEURON_DIFFERENTIATION	0.147664	0.342767
ZNF750	up	GOBP_POSITIVE_REGULATION_OF_P38MAPK_CASCADE	1	1
ZNF750	dn	GOBP_POSITIVE_REGULATION_OF_P38MAPK_CASCADE	1	1
ZNF750	up	GOBP_POSITIVE_REGULATION_OF_PHOSPHORUS_METABOLIC_PROCESS	1	1
ZNF750	dn	GOBP_POSITIVE_REGULATION_OF_PHOSPHORUS_METABOLIC_PROCESS	0.0784264	0.234615
ZNF750	up	GOBP_POSITIVE_REGULATION_OF_PHOSPHORYLATION	1	1
ZNF750	dn	GOBP_POSITIVE_REGULATION_OF_PHOSPHORYLATION	0.061788	0.204318
ZNF750	up	GOBP_POSITIVE_REGULATION_OF_PROTEIN_MODIFICATION_PROCESS	1	1
ZNF750	dn	GOBP_POSITIVE_REGULATION_OF_PROTEIN_MODIFICATION_PROCESS	0.0457607	0.176506
ZNF750	up	GOBP_POSITIVE_REGULATION_OF_SMOOTH_MUSCLE_CELL_MIGRATION	1	1
ZNF750	dn	GOBP_POSITIVE_REGULATION_OF_SMOOTH_MUSCLE_CELL_MIGRATION	0.0767109	0.232856
ZNF750	up	GOBP_POSITIVE_REGULATION_OF_SMOOTH_MUSCLE_CONTRACTION	1	1
ZNF750	dn	GOBP_POSITIVE_REGULATION_OF_SMOOTH_MUSCLE_CONTRACTION	1	1
ZNF750	up	GOBP_POST_EMBRYONIC_CAMERA_TYPE_EYE_DEVELOPMENT	1	1
ZNF750	dn	GOBP_POST_EMBRYONIC_CAMERA_TYPE_EYE_DEVELOPMENT	1	1
ZNF750	up	GOBP_REGULATION_OF_BLOOD_PRESSURE	1	1
ZNF750	dn	GOBP_REGULATION_OF_BLOOD_PRESSURE	1	1
ZNF750	up	GOBP_REGULATION_OF_CELL_ADHESION	1	1
ZNF750	dn	GOBP_REGULATION_OF_CELL_ADHESION	0.0329837	0.152136
ZNF750	up	GOBP_REGULATION_OF_CHEMOTAXIS	1	1
ZNF750	dn	GOBP_REGULATION_OF_CHEMOTAXIS	0.0752958	0.231298
ZNF750	up	GOBP_REGULATION_OF_ENDOTHELIAL_CELL_MIGRATION	1	1
ZNF750	dn	GOBP_REGULATION_OF_ENDOTHELIAL_CELL_MIGRATION	1	1
ZNF750	up	GOBP_REGULATION_OF_EPITHELIAL_CELL_MIGRATION	1	1
ZNF750	dn	GOBP_REGULATION_OF_EPITHELIAL_CELL_MIGRATION	1	1
ZNF750	up	GOBP_REGULATION_OF_EPITHELIAL_CELL_PROLIFERATION	0.259298	1
ZNF750	dn	GOBP_REGULATION_OF_EPITHELIAL_CELL_PROLIFERATION	1	1
ZNF750	up	GOBP_REGULATION_OF_LOCOMOTION	0.574186	1
ZNF750	dn	GOBP_REGULATION_OF_LOCOMOTION	0.00866875	0.0766736
ZNF750	up	GOBP_REGULATION_OF_MACROPHAGE_ACTIVATION	1	1
ZNF750	dn	GOBP_REGULATION_OF_MACROPHAGE_ACTIVATION	0.00478642	0.0535742
ZNF750	up	GOBP_REGULATION_OF_MICROGLIAL_CELL_ACTIVATION	1	1
ZNF750	dn	GOBP_REGULATION_OF_MICROGLIAL_CELL_ACTIVATION	0.0307314	0.148123
ZNF750	up	GOBP_REGULATION_OF_MULTICELLULAR_ORGANISMAL_DEVELOPMENT	0.290671	1
ZNF750	dn	GOBP_REGULATION_OF_MULTICELLULAR_ORGANISMAL_DEVELOPMENT	0.0828157	0.240388
ZNF750	up	GOBP_REGULATION_OF_NEUROINFLAMMATORY_RESPONSE	1	1
ZNF750	dn	GOBP_REGULATION_OF_NEUROINFLAMMATORY_RESPONSE	0.0507044	0.184195
ZNF750	up	GOBP_REGULATION_OF_OSTEOBLAST_PROLIFERATION	1	1
ZNF750	dn	GOBP_REGULATION_OF_OSTEOBLAST_PROLIFERATION	1	1
ZNF750	up	GOBP_REGULATION_OF_P38MAPK_CASCADE	1	1
ZNF750	dn	GOBP_REGULATION_OF_P38MAPK_CASCADE	0.108242	0.289209
ZNF750	up	GOBP_RENAL_SYSTEM_DEVELOPMENT	0.0260642	0.727448
ZNF750	dn	GOBP_RENAL_SYSTEM_DEVELOPMENT	0.521841	0.866357
ZNF750	up	GOBP_RESPONSE_TO_ENDOGENOUS_STIMULUS	0.75259	1
ZNF750	dn	GOBP_RESPONSE_TO_ENDOGENOUS_STIMULUS	0.0118849	0.0927516
ZNF750	up	GOBP_RESPONSE_TO_HYDROGEN_PEROXIDE	1	1
ZNF750	dn	GOBP_RESPONSE_TO_HYDROGEN_PEROXIDE	1	1
ZNF750	up	GOBP_RESPONSE_TO_LIPID	0.154053	1
ZNF750	dn	GOBP_RESPONSE_TO_LIPID	0.140761	0.339017
ZNF750	up	GOBP_RESPONSE_TO_MECHANICAL_STIMULUS	1	1
ZNF750	dn	GOBP_RESPONSE_TO_MECHANICAL_STIMULUS	1	1
ZNF750	up	GOBP_RESPONSE_TO_ORGANIC_CYCLIC_COMPOUND	0.148977	1
ZNF750	dn	GOBP_RESPONSE_TO_ORGANIC_CYCLIC_COMPOUND	0.5933	0.966231
ZNF750	up	GOBP_RESPONSE_TO_WOUNDING	0.35601	1
ZNF750	dn	GOBP_RESPONSE_TO_WOUNDING	0.00765687	0.0714177
ZNF750	up	GOBP_RETINA_VASCULATURE_MORPHOGENESIS_IN_CAMERA_TYPE_EYE	1	1
ZNF750	dn	GOBP_RETINA_VASCULATURE_MORPHOGENESIS_IN_CAMERA_TYPE_EYE	1	1
ZNF750	up	GOBP_SEMAPHORIN_PLEXIN_SIGNALING_PATHWAY	1	1
ZNF750	dn	GOBP_SEMAPHORIN_PLEXIN_SIGNALING_PATHWAY	1	1
ZNF750	up	GOBP_SEMAPHORIN_PLEXIN_SIGNALING_PATHWAY_INVOLVED_IN_NEURON_PROJECTION_GUIDANCE	1	1
ZNF750	dn	GOBP_SEMAPHORIN_PLEXIN_SIGNALING_PATHWAY_INVOLVED_IN_NEURON_PROJECTION_GUIDANCE	1	1
ZNF750	up	GOBP_SENSORY_ORGAN_DEVELOPMENT	1	1
ZNF750	dn	GOBP_SENSORY_ORGAN_DEVELOPMENT	0.101198	0.279558
ZNF750	up	GOBP_SENSORY_SYSTEM_DEVELOPMENT	1	1
ZNF750	dn	GOBP_SENSORY_SYSTEM_DEVELOPMENT	0.556004	0.911278
ZNF750	up	GOBP_SKELETAL_SYSTEM_DEVELOPMENT	1	1
ZNF750	dn	GOBP_SKELETAL_SYSTEM_DEVELOPMENT	0.0202913	0.123614
ZNF750	up	GOBP_SKIN_DEVELOPMENT	0.0242549	0.727448
ZNF750	dn	GOBP_SKIN_DEVELOPMENT	0.0328767	0.152136
ZNF750	up	GOBP_SMOOTH_MUSCLE_CONTRACTION	1	1
ZNF750	dn	GOBP_SMOOTH_MUSCLE_CONTRACTION	1	1
ZNF750	up	GOBP_STEM_CELL_DEVELOPMENT	1	1
ZNF750	dn	GOBP_STEM_CELL_DEVELOPMENT	1	1
ZNF750	up	GOBP_STEROID_BIOSYNTHETIC_PROCESS	1	1
ZNF750	dn	GOBP_STEROID_BIOSYNTHETIC_PROCESS	0.334724	0.596227
ZNF750	up	GOBP_TAXIS	1	1
ZNF750	dn	GOBP_TAXIS	0.225708	0.458224
ZNF750	up	GOBP_TISSUE_MIGRATION	0.247341	1
ZNF750	dn	GOBP_TISSUE_MIGRATION	1	1
ZNF750	up	GOBP_TISSUE_REMODELING	1	1
ZNF750	dn	GOBP_TISSUE_REMODELING	0.301334	0.554066
ZNF750	up	GOBP_TRANSMEMBRANE_RECEPTOR_PROTEIN_TYROSINE_KINASE_SIGNALING_PATHWAY	0.392652	1
ZNF750	dn	GOBP_TRANSMEMBRANE_RECEPTOR_PROTEIN_TYROSINE_KINASE_SIGNALING_PATHWAY	0.0509859	0.184195
ZNF750	up	GOBP_TUBE_DEVELOPMENT	0.218753	1
ZNF750	dn	GOBP_TUBE_DEVELOPMENT	0.0118062	0.0927516
ZNF750	up	GOBP_TUBE_MORPHOGENESIS	0.154478	1
ZNF750	dn	GOBP_TUBE_MORPHOGENESIS	0.014465	0.107959
ZNF750	up	GOBP_VASCULATURE_DEVELOPMENT	0.454712	1
ZNF750	dn	GOBP_VASCULATURE_DEVELOPMENT	0.00656748	0.0687575
ZNF750	up	GOBP_ANTIGEN_PROCESSING_AND_PRESENTATION_OF_EXOGENOUS_PEPTIDE_ANTIGEN	1	1
ZNF750	dn	GOBP_ANTIGEN_PROCESSING_AND_PRESENTATION_OF_EXOGENOUS_PEPTIDE_ANTIGEN	0.0957578	0.271402
ZNF750	up	GOBP_ANTIGEN_PROCESSING_AND_PRESENTATION_OF_EXOGENOUS_PEPTIDE_ANTIGEN_VIA_MHC_CLASS_II	1	1
ZNF750	dn	GOBP_ANTIGEN_PROCESSING_AND_PRESENTATION_OF_EXOGENOUS_PEPTIDE_ANTIGEN_VIA_MHC_CLASS_II	0.0734986	0.228514
ZNF750	up	GOBP_ANTIGEN_PROCESSING_AND_PRESENTATION_OF_PEPTIDE_OR_POLYSACCHARIDE_ANTIGEN_VIA_MHC_CLASS_II	1	1
ZNF750	dn	GOBP_ANTIGEN_PROCESSING_AND_PRESENTATION_OF_PEPTIDE_OR_POLYSACCHARIDE_ANTIGEN_VIA_MHC_CLASS_II	0.00388761	0.0486425
ZNF750	up	GOBP_DENDRITIC_CELL_ANTIGEN_PROCESSING_AND_PRESENTATION	1	1
ZNF750	dn	GOBP_DENDRITIC_CELL_ANTIGEN_PROCESSING_AND_PRESENTATION	0.0239829	0.132293
ZNF750	up	GOBP_LEUKOCYTE_CELL_CELL_ADHESION	1	1
ZNF750	dn	GOBP_LEUKOCYTE_CELL_CELL_ADHESION	0.210403	0.43904
ZNF750	up	GOBP_PEPTIDE_ANTIGEN_ASSEMBLY_WITH_MHC_CLASS_II_PROTEIN_COMPLEX	1	1
ZNF750	dn	GOBP_PEPTIDE_ANTIGEN_ASSEMBLY_WITH_MHC_CLASS_II_PROTEIN_COMPLEX	1	1
ZNF750	up	GOBP_PEPTIDE_ANTIGEN_ASSEMBLY_WITH_MHC_PROTEIN_COMPLEX	1	1
ZNF750	dn	GOBP_PEPTIDE_ANTIGEN_ASSEMBLY_WITH_MHC_PROTEIN_COMPLEX	1	1
ZNF750	up	GOBP_CELL_CYCLE	0.539367	1
ZNF750	dn	GOBP_CELL_CYCLE	0.968765	1
ZNF750	up	GOBP_CELL_CYCLE_DNA_REPLICATION	1	1
ZNF750	dn	GOBP_CELL_CYCLE_DNA_REPLICATION	1	1
ZNF750	up	GOBP_CELL_CYCLE_PROCESS	1	1
ZNF750	dn	GOBP_CELL_CYCLE_PROCESS	0.976762	1
ZNF750	up	GOBP_CELL_DIVISION	1	1
ZNF750	dn	GOBP_CELL_DIVISION	1	1
ZNF750	up	GOBP_CENTRIOLE_ASSEMBLY	1	1
ZNF750	dn	GOBP_CENTRIOLE_ASSEMBLY	1	1
ZNF750	up	GOBP_MICROTUBULE_ORGANIZING_CENTER_ORGANIZATION	1	1
ZNF750	dn	GOBP_MICROTUBULE_ORGANIZING_CENTER_ORGANIZATION	1	1
ZNF750	up	GOBP_MITOTIC_CELL_CYCLE	1	1
ZNF750	dn	GOBP_MITOTIC_CELL_CYCLE	0.939212	1
ZNF750	up	GOBP_MITOTIC_CELL_CYCLE_PROCESS	1	1
ZNF750	dn	GOBP_MITOTIC_CELL_CYCLE_PROCESS	0.903702	1
ZNF750	up	GOBP_MULTI_CILIATED_EPITHELIAL_CELL_DIFFERENTIATION	1	1
ZNF750	dn	GOBP_MULTI_CILIATED_EPITHELIAL_CELL_DIFFERENTIATION	1	1
ZNF750	up	GOBP_NUCLEOSOME_ORGANIZATION	1	1
ZNF750	dn	GOBP_NUCLEOSOME_ORGANIZATION	1	1
ZNF750	up	GOBP_POSITIVE_REGULATION_OF_CELL_CYCLE	1	1
ZNF750	dn	GOBP_POSITIVE_REGULATION_OF_CELL_CYCLE	0.58778	0.960289
ZNF750	up	GOBP_POSITIVE_REGULATION_OF_CELL_CYCLE_PROCESS	1	1
ZNF750	dn	GOBP_POSITIVE_REGULATION_OF_CELL_CYCLE_PROCESS	0.492316	0.822664
ZNF750	up	GOBP_POSITIVE_REGULATION_OF_CENTRIOLE_REPLICATION	1	1
ZNF750	dn	GOBP_POSITIVE_REGULATION_OF_CENTRIOLE_REPLICATION	1	1
ZNF750	up	GOBP_REGULATION_OF_CELL_CYCLE	1	1
ZNF750	dn	GOBP_REGULATION_OF_CELL_CYCLE	0.959767	1
ZNF750	up	GOBP_REGULATION_OF_CELL_CYCLE_PROCESS	1	1
ZNF750	dn	GOBP_REGULATION_OF_CELL_CYCLE_PROCESS	0.877911	1
ZNF750	up	GOBP_REGULATION_OF_CENTRIOLE_REPLICATION	1	1
ZNF750	dn	GOBP_REGULATION_OF_CENTRIOLE_REPLICATION	1	1
ZNF750	up	GOBP_REGULATION_OF_CENTROSOME_CYCLE	1	1
ZNF750	dn	GOBP_REGULATION_OF_CENTROSOME_CYCLE	1	1
ZNF750	up	GOBP_ANTIMICROBIAL_HUMORAL_IMMUNE_RESPONSE_MEDIATED_BY_ANTIMICROBIAL_PEPTIDE	1	1
ZNF750	dn	GOBP_ANTIMICROBIAL_HUMORAL_IMMUNE_RESPONSE_MEDIATED_BY_ANTIMICROBIAL_PEPTIDE	0.126653	0.316942
ZNF750	up	GOBP_MONOATOMIC_ION_TRANSMEMBRANE_TRANSPORT	0.478232	1
ZNF750	dn	GOBP_MONOATOMIC_ION_TRANSMEMBRANE_TRANSPORT	0.549924	0.907109
ZNF345	up	GOBP_ACTIVATED_T_CELL_PROLIFERATION	1	1
ZNF345	up	GOBP_ACTIVATION_OF_CYSTEINE_TYPE_ENDOPEPTIDASE_ACTIVITY	1	1
ZNF345	up	GOBP_ACTIVATION_OF_IMMUNE_RESPONSE	1	1
ZNF345	up	GOBP_ACTIVATION_OF_INNATE_IMMUNE_RESPONSE	1	1
ZNF345	up	GOBP_ADAPTIVE_IMMUNE_RESPONSE	1	1
ZNF345	up	GOBP_ADAPTIVE_IMMUNE_RESPONSE_BASED_ON_SOMATIC_RECOMBINATION_OF_IMMUNE_RECEPTORS_BUILT_FROM_IMMUNOGLOBULIN_SUPERFAMILY_DOMAINS	1	1
ZNF345	up	GOBP_AIM2_INFLAMMASOME_COMPLEX_ASSEMBLY	1	1
ZNF345	up	GOBP_ALPHA_BETA_T_CELL_ACTIVATION	1	1
ZNF345	up	GOBP_ALPHA_BETA_T_CELL_PROLIFERATION	1	1
ZNF345	up	GOBP_ANTIGEN_PROCESSING_AND_PRESENTATION	1	1
ZNF345	up	GOBP_ANTIGEN_PROCESSING_AND_PRESENTATION_OF_ENDOGENOUS_ANTIGEN	1	1
ZNF345	up	GOBP_ANTIGEN_PROCESSING_AND_PRESENTATION_OF_ENDOGENOUS_PEPTIDE_ANTIGEN	1	1
ZNF345	up	GOBP_ANTIGEN_PROCESSING_AND_PRESENTATION_OF_EXOGENOUS_ANTIGEN	1	1
ZNF345	up	GOBP_ANTIGEN_PROCESSING_AND_PRESENTATION_OF_PEPTIDE_ANTIGEN	1	1
ZNF345	up	GOBP_ANTIGEN_PROCESSING_AND_PRESENTATION_OF_PEPTIDE_ANTIGEN_VIA_MHC_CLASS_I	1	1
ZNF345	up	GOBP_ANTIGEN_PROCESSING_AND_PRESENTATION_OF_PEPTIDE_ANTIGEN_VIA_MHC_CLASS_IB	1	1
ZNF345	up	GOBP_ANTIGEN_PROCESSING_AND_PRESENTATION_VIA_MHC_CLASS_IB	1	1
ZNF345	up	GOBP_ANTIGEN_RECEPTOR_MEDIATED_SIGNALING_PATHWAY	1	1
ZNF345	up	GOBP_ANTIVIRAL_INNATE_IMMUNE_RESPONSE	1	1
ZNF345	up	GOBP_APOPTOTIC_PROCESS	0.729015	1
ZNF345	up	GOBP_BASE_CONVERSION_OR_SUBSTITUTION_EDITING	1	1
ZNF345	up	GOBP_BIOLOGICAL_PROCESS_INVOLVED_IN_INTERACTION_WITH_HOST	1	1
ZNF345	up	GOBP_BIOLOGICAL_PROCESS_INVOLVED_IN_INTERSPECIES_INTERACTION_BETWEEN_ORGANISMS	1	1
ZNF345	up	GOBP_BIOLOGICAL_PROCESS_INVOLVED_IN_SYMBIOTIC_INTERACTION	1	1
ZNF345	up	GOBP_CANONICAL_NF_KAPPAB_SIGNAL_TRANSDUCTION	1	1
ZNF345	up	GOBP_CD8_POSITIVE_ALPHA_BETA_T_CELL_ACTIVATION	1	1
ZNF345	up	GOBP_CELLULAR_RESPONSE_TO_BIOTIC_STIMULUS	1	1
ZNF345	up	GOBP_CELLULAR_RESPONSE_TO_DSRNA	1	1
ZNF345	up	GOBP_CELLULAR_RESPONSE_TO_EXOGENOUS_DSRNA	1	1
ZNF345	up	GOBP_CELLULAR_RESPONSE_TO_INTERFERON_BETA	1	1
ZNF345	up	GOBP_CELLULAR_RESPONSE_TO_INTERLEUKIN_1	1	1
ZNF345	up	GOBP_CELLULAR_RESPONSE_TO_NITROGEN_COMPOUND	1	1
ZNF345	up	GOBP_CELLULAR_RESPONSE_TO_OXYGEN_CONTAINING_COMPOUND	1	1
ZNF345	up	GOBP_CELLULAR_RESPONSE_TO_TYPE_II_INTERFERON	1	1
ZNF345	up	GOBP_CELLULAR_RESPONSE_TO_VIRUS	1	1
ZNF345	up	GOBP_CELL_ACTIVATION	1	1
ZNF345	up	GOBP_CELL_KILLING	1	1
ZNF345	up	GOBP_CHEMOKINE_PRODUCTION	1	1
ZNF345	up	GOBP_CYTIDINE_TO_URIDINE_EDITING	1	1
ZNF345	up	GOBP_CYTOKINE_MEDIATED_SIGNALING_PATHWAY	1	1
ZNF345	up	GOBP_CYTOKINE_PRODUCTION	1	1
ZNF345	up	GOBP_CYTOKINE_PRODUCTION_INVOLVED_IN_IMMUNE_RESPONSE	1	1
ZNF345	up	GOBP_CYTOLYSIS	1	1
ZNF345	up	GOBP_CYTOSOLIC_PATTERN_RECOGNITION_RECEPTOR_SIGNALING_PATHWAY	1	1
ZNF345	up	GOBP_DEFENSE_RESPONSE	1	1
ZNF345	up	GOBP_DEFENSE_RESPONSE_TO_BACTERIUM	1	1
ZNF345	up	GOBP_DEFENSE_RESPONSE_TO_GRAM_POSITIVE_BACTERIUM	1	1
ZNF345	up	GOBP_DEFENSE_RESPONSE_TO_OTHER_ORGANISM	1	1
ZNF345	up	GOBP_DEFENSE_RESPONSE_TO_SYMBIONT	1	1
ZNF345	up	GOBP_DENDRITIC_CELL_CYTOKINE_PRODUCTION	1	1
ZNF345	up	GOBP_DETECTION_OF_BACTERIUM	1	1
ZNF345	up	GOBP_DETECTION_OF_BIOTIC_STIMULUS	1	1
ZNF345	up	GOBP_DETECTION_OF_EXTERNAL_BIOTIC_STIMULUS	1	1
ZNF345	up	GOBP_DETECTION_OF_OTHER_ORGANISM	1	1
ZNF345	up	GOBP_DNA_CYTOSINE_DEAMINATION	1	1
ZNF345	up	GOBP_ENTRY_INTO_HOST	1	1
ZNF345	up	GOBP_EXTRINSIC_APOPTOTIC_SIGNALING_PATHWAY	1	1
ZNF345	up	GOBP_HEMOPOIESIS	1	1
ZNF345	up	GOBP_IMMUNE_EFFECTOR_PROCESS	1	1
ZNF345	up	GOBP_IMMUNE_RESPONSE_REGULATING_CELL_SURFACE_RECEPTOR_SIGNALING_PATHWAY	1	1
ZNF345	up	GOBP_IMMUNE_RESPONSE_REGULATING_SIGNALING_PATHWAY	1	1
ZNF345	up	GOBP_IMMUNE_RESPONSE_TO_TUMOR_CELL	1	1
ZNF345	up	GOBP_IMMUNE_SYSTEM_DEVELOPMENT	1	1
ZNF345	up	GOBP_INFLAMMATORY_RESPONSE	1	1
ZNF345	up	GOBP_INNATE_IMMUNE_RESPONSE	1	1
ZNF345	up	GOBP_INTERFERON_ALPHA_PRODUCTION	1	1
ZNF345	up	GOBP_INTERFERON_BETA_PRODUCTION	1	1
ZNF345	up	GOBP_INTERFERON_MEDIATED_SIGNALING_PATHWAY	1	1
ZNF345	up	GOBP_INTERLEUKIN_10_PRODUCTION	1	1
ZNF345	up	GOBP_INTERLEUKIN_12_PRODUCTION	1	1
ZNF345	up	GOBP_INTERLEUKIN_17_PRODUCTION	1	1
ZNF345	up	GOBP_INTERLEUKIN_18_MEDIATED_SIGNALING_PATHWAY	1	1
ZNF345	up	GOBP_INTERLEUKIN_1_PRODUCTION	1	1
ZNF345	up	GOBP_INTERLEUKIN_27_MEDIATED_SIGNALING_PATHWAY	1	1
ZNF345	up	GOBP_INTERLEUKIN_6_PRODUCTION	1	1
ZNF345	up	GOBP_INTERLEUKIN_8_PRODUCTION	1	1
ZNF345	up	GOBP_INTRACELLULAR_RECEPTOR_SIGNALING_PATHWAY	1	1
ZNF345	up	GOBP_ISG15_PROTEIN_CONJUGATION	1	1
ZNF345	up	GOBP_LEUKOCYTE_APOPTOTIC_PROCESS	1	1
ZNF345	up	GOBP_LEUKOCYTE_DIFFERENTIATION	1	1
ZNF345	up	GOBP_LEUKOCYTE_MEDIATED_CYTOTOXICITY	1	1
ZNF345	up	GOBP_LEUKOCYTE_MEDIATED_IMMUNITY	1	1
ZNF345	up	GOBP_LEUKOCYTE_PROLIFERATION	1	1
ZNF345	up	GOBP_LIPOPOLYSACCHARIDE_MEDIATED_SIGNALING_PATHWAY	1	1
ZNF345	up	GOBP_LYMPHOCYTE_ACTIVATION	1	1
ZNF345	up	GOBP_LYMPHOCYTE_MEDIATED_IMMUNITY	1	1
ZNF345	up	GOBP_MACROMOLECULE_CATABOLIC_PROCESS	0.650189	1
ZNF345	up	GOBP_MACROPHAGE_ACTIVATION	1	1
ZNF345	up	GOBP_MACROPHAGE_CYTOKINE_PRODUCTION	1	1
ZNF345	up	GOBP_MACROPHAGE_DIFFERENTIATION	1	1
ZNF345	up	GOBP_MDA_5_SIGNALING_PATHWAY	1	1
ZNF345	up	GOBP_MODULATION_BY_SYMBIONT_OF_ENTRY_INTO_HOST	1	1
ZNF345	up	GOBP_MONOCYTE_CHEMOTACTIC_PROTEIN_1_PRODUCTION	1	1
ZNF345	up	GOBP_MONONUCLEAR_CELL_DIFFERENTIATION	1	1
ZNF345	up	GOBP_MONONUCLEAR_CELL_MIGRATION	1	1
ZNF345	up	GOBP_MYELOID_CELL_DIFFERENTIATION	1	1
ZNF345	up	GOBP_MYELOID_LEUKOCYTE_ACTIVATION	1	1
ZNF345	up	GOBP_MYELOID_LEUKOCYTE_DIFFERENTIATION	1	1
ZNF345	up	GOBP_NATURAL_KILLER_CELL_ACTIVATION	1	1
ZNF345	up	GOBP_NATURAL_KILLER_CELL_CYTOKINE_PRODUCTION	1	1
ZNF345	up	GOBP_NATURAL_KILLER_CELL_MEDIATED_IMMUNITY	1	1
ZNF345	up	GOBP_NECROPTOTIC_PROCESS	1	1
ZNF345	up	GOBP_NECROPTOTIC_SIGNALING_PATHWAY	1	1
ZNF345	up	GOBP_NEGATIVE_REGULATION_OF_ADAPTIVE_IMMUNE_RESPONSE	1	1
ZNF345	up	GOBP_NEGATIVE_REGULATION_OF_CELL_ACTIVATION	1	1
ZNF345	up	GOBP_NEGATIVE_REGULATION_OF_CELL_CELL_ADHESION	1	1
ZNF345	up	GOBP_NEGATIVE_REGULATION_OF_CELL_KILLING	1	1
ZNF345	up	GOBP_NEGATIVE_REGULATION_OF_CYTOKINE_PRODUCTION	1	1
ZNF345	up	GOBP_NEGATIVE_REGULATION_OF_DEFENSE_RESPONSE	1	1
ZNF345	up	GOBP_NEGATIVE_REGULATION_OF_GENE_EXPRESSION	1	1
ZNF345	up	GOBP_NEGATIVE_REGULATION_OF_IMMUNE_EFFECTOR_PROCESS	1	1
ZNF345	up	GOBP_NEGATIVE_REGULATION_OF_IMMUNE_RESPONSE	1	1
ZNF345	up	GOBP_NEGATIVE_REGULATION_OF_IMMUNE_SYSTEM_PROCESS	1	1
ZNF345	up	GOBP_NEGATIVE_REGULATION_OF_INNATE_IMMUNE_RESPONSE	1	1
ZNF345	up	GOBP_NEGATIVE_REGULATION_OF_INTERLEUKIN_10_PRODUCTION	1	1
ZNF345	up	GOBP_NEGATIVE_REGULATION_OF_LEUKOCYTE_CELL_CELL_ADHESION	1	1
ZNF345	up	GOBP_NEGATIVE_REGULATION_OF_LEUKOCYTE_DEGRANULATION	1	1
ZNF345	up	GOBP_NEGATIVE_REGULATION_OF_LEUKOCYTE_MEDIATED_IMMUNITY	1	1
ZNF345	up	GOBP_NEGATIVE_REGULATION_OF_LYMPHOCYTE_ACTIVATION	1	1
ZNF345	up	GOBP_NEGATIVE_REGULATION_OF_LYMPHOCYTE_MEDIATED_IMMUNITY	1	1
ZNF345	up	GOBP_NEGATIVE_REGULATION_OF_MOLECULAR_FUNCTION	1	1
ZNF345	up	GOBP_NEGATIVE_REGULATION_OF_MULTICELLULAR_ORGANISMAL_PROCESS	1	1
ZNF345	up	GOBP_NEGATIVE_REGULATION_OF_NATURAL_KILLER_CELL_MEDIATED_IMMUNITY	1	1
ZNF345	up	GOBP_NEGATIVE_REGULATION_OF_PROGRAMMED_NECROTIC_CELL_DEATH	1	1
ZNF345	up	GOBP_NEGATIVE_REGULATION_OF_RESPONSE_TO_BIOTIC_STIMULUS	1	1
ZNF345	up	GOBP_NEGATIVE_REGULATION_OF_RESPONSE_TO_CYTOKINE_STIMULUS	1	1
ZNF345	up	GOBP_NEGATIVE_REGULATION_OF_RESPONSE_TO_EXTERNAL_STIMULUS	1	1
ZNF345	up	GOBP_NEGATIVE_REGULATION_OF_RESPONSE_TO_STIMULUS	1	1
ZNF345	up	GOBP_NEGATIVE_REGULATION_OF_TYPE_I_INTERFERON_MEDIATED_SIGNALING_PATHWAY	1	1
ZNF345	up	GOBP_NEGATIVE_REGULATION_OF_T_CELL_MEDIATED_IMMUNITY	1	1
ZNF345	up	GOBP_NEGATIVE_REGULATION_OF_VIRAL_ENTRY_INTO_HOST_CELL	1	1
ZNF345	up	GOBP_NEGATIVE_REGULATION_OF_VIRAL_GENOME_REPLICATION	1	1
ZNF345	up	GOBP_NEGATIVE_REGULATION_OF_VIRAL_LIFE_CYCLE	1	1
ZNF345	up	GOBP_NEGATIVE_REGULATION_OF_VIRAL_PROCESS	1	1
ZNF345	up	GOBP_NON_CANONICAL_NF_KAPPAB_SIGNAL_TRANSDUCTION	1	1
ZNF345	up	GOBP_NUCLEOTIDE_BINDING_OLIGOMERIZATION_DOMAIN_CONTAINING_1_SIGNALING_PATHWAY	1	1
ZNF345	up	GOBP_ORGANONITROGEN_COMPOUND_CATABOLIC_PROCESS	1	1
ZNF345	up	GOBP_POSITIVE_REGULATION_OF_ADAPTIVE_IMMUNE_RESPONSE	1	1
ZNF345	up	GOBP_POSITIVE_REGULATION_OF_ALPHA_BETA_T_CELL_PROLIFERATION	1	1
ZNF345	up	GOBP_POSITIVE_REGULATION_OF_APOPTOTIC_SIGNALING_PATHWAY	1	1
ZNF345	up	GOBP_POSITIVE_REGULATION_OF_AUTOPHAGY	1	1
ZNF345	up	GOBP_POSITIVE_REGULATION_OF_CANONICAL_NF_KAPPAB_SIGNAL_TRANSDUCTION	1	1
ZNF345	up	GOBP_POSITIVE_REGULATION_OF_CATABOLIC_PROCESS	1	1
ZNF345	up	GOBP_POSITIVE_REGULATION_OF_CELLULAR_CATABOLIC_PROCESS	1	1
ZNF345	up	GOBP_POSITIVE_REGULATION_OF_CELL_ACTIVATION	1	1
ZNF345	up	GOBP_POSITIVE_REGULATION_OF_CELL_KILLING	1	1
ZNF345	up	GOBP_POSITIVE_REGULATION_OF_CHEMOKINE_PRODUCTION	1	1
ZNF345	up	GOBP_POSITIVE_REGULATION_OF_CYSTEINE_TYPE_ENDOPEPTIDASE_ACTIVITY	1	1
ZNF345	up	GOBP_POSITIVE_REGULATION_OF_CYSTEINE_TYPE_ENDOPEPTIDASE_ACTIVITY_INVOLVED_IN_APOPTOTIC_SIGNALING_PATHWAY	1	1
ZNF345	up	GOBP_POSITIVE_REGULATION_OF_CYTOKINE_PRODUCTION	1	1
ZNF345	up	GOBP_POSITIVE_REGULATION_OF_CYTOKINE_PRODUCTION_INVOLVED_IN_IMMUNE_RESPONSE	1	1
ZNF345	up	GOBP_POSITIVE_REGULATION_OF_DEFENSE_RESPONSE	1	1
ZNF345	up	GOBP_POSITIVE_REGULATION_OF_DEFENSE_RESPONSE_TO_VIRUS_BY_HOST	1	1
ZNF345	up	GOBP_POSITIVE_REGULATION_OF_DNA_BINDING_TRANSCRIPTION_FACTOR_ACTIVITY	1	1
ZNF345	up	GOBP_POSITIVE_REGULATION_OF_EXTRINSIC_APOPTOTIC_SIGNALING_PATHWAY	1	1
ZNF345	up	GOBP_POSITIVE_REGULATION_OF_GENE_EXPRESSION	1	1
ZNF345	up	GOBP_POSITIVE_REGULATION_OF_IMMUNE_EFFECTOR_PROCESS	1	1
ZNF345	up	GOBP_POSITIVE_REGULATION_OF_IMMUNE_RESPONSE	1	1
ZNF345	up	GOBP_POSITIVE_REGULATION_OF_IMMUNE_SYSTEM_PROCESS	1	1
ZNF345	up	GOBP_POSITIVE_REGULATION_OF_INFLAMMATORY_RESPONSE	1	1
ZNF345	up	GOBP_POSITIVE_REGULATION_OF_INTERFERON_ALPHA_PRODUCTION	1	1
ZNF345	up	GOBP_POSITIVE_REGULATION_OF_INTERFERON_BETA_PRODUCTION	1	1
ZNF345	up	GOBP_POSITIVE_REGULATION_OF_INTERLEUKIN_12_PRODUCTION	1	1
ZNF345	up	GOBP_POSITIVE_REGULATION_OF_INTERLEUKIN_17_PRODUCTION	1	1
ZNF345	up	GOBP_POSITIVE_REGULATION_OF_INTERLEUKIN_1_BETA_PRODUCTION	1	1
ZNF345	up	GOBP_POSITIVE_REGULATION_OF_INTERLEUKIN_1_PRODUCTION	1	1
ZNF345	up	GOBP_POSITIVE_REGULATION_OF_INTERLEUKIN_6_PRODUCTION	1	1
ZNF345	up	GOBP_POSITIVE_REGULATION_OF_INTERLEUKIN_8_PRODUCTION	1	1
ZNF345	up	GOBP_POSITIVE_REGULATION_OF_INTRACELLULAR_SIGNAL_TRANSDUCTION	0.456678	1
ZNF345	up	GOBP_POSITIVE_REGULATION_OF_LEUKOCYTE_MEDIATED_IMMUNITY	1	1
ZNF345	up	GOBP_POSITIVE_REGULATION_OF_LEUKOCYTE_PROLIFERATION	1	1
ZNF345	up	GOBP_POSITIVE_REGULATION_OF_LYMPHOCYTE_ACTIVATION	1	1
ZNF345	up	GOBP_POSITIVE_REGULATION_OF_LYMPHOCYTE_MEDIATED_IMMUNITY	1	1
ZNF345	up	GOBP_POSITIVE_REGULATION_OF_MACROAUTOPHAGY	1	1
ZNF345	up	GOBP_POSITIVE_REGULATION_OF_MACROPHAGE_CYTOKINE_PRODUCTION	1	1
ZNF345	up	GOBP_POSITIVE_REGULATION_OF_MACROPHAGE_DIFFERENTIATION	1	1
ZNF345	up	GOBP_POSITIVE_REGULATION_OF_MOLECULAR_FUNCTION	1	1
ZNF345	up	GOBP_POSITIVE_REGULATION_OF_MONOCYTE_CHEMOTACTIC_PROTEIN_1_PRODUCTION	1	1
ZNF345	up	GOBP_POSITIVE_REGULATION_OF_MULTICELLULAR_ORGANISMAL_PROCESS	1	1
ZNF345	up	GOBP_POSITIVE_REGULATION_OF_MYELOID_LEUKOCYTE_CYTOKINE_PRODUCTION_INVOLVED_IN_IMMUNE_RESPONSE	1	1
ZNF345	up	GOBP_POSITIVE_REGULATION_OF_NATURAL_KILLER_CELL_ACTIVATION	1	1
ZNF345	up	GOBP_POSITIVE_REGULATION_OF_NATURAL_KILLER_CELL_MEDIATED_IMMUNITY	1	1
ZNF345	up	GOBP_POSITIVE_REGULATION_OF_NATURAL_KILLER_CELL_PROLIFERATION	1	1
ZNF345	up	GOBP_POSITIVE_REGULATION_OF_NECROPTOTIC_PROCESS	1	1
ZNF345	up	GOBP_POSITIVE_REGULATION_OF_NF_KAPPAB_TRANSCRIPTION_FACTOR_ACTIVITY	1	1
ZNF345	up	GOBP_POSITIVE_REGULATION_OF_NITRIC_OXIDE_SYNTHASE_BIOSYNTHETIC_PROCESS	1	1
ZNF345	up	GOBP_POSITIVE_REGULATION_OF_NON_CANONICAL_NF_KAPPAB_SIGNAL_TRANSDUCTION	1	1
ZNF345	up	GOBP_POSITIVE_REGULATION_OF_PATTERN_RECOGNITION_RECEPTOR_SIGNALING_PATHWAY	1	1
ZNF345	up	GOBP_POSITIVE_REGULATION_OF_PEPTIDASE_ACTIVITY	1	1
ZNF345	up	GOBP_POSITIVE_REGULATION_OF_PRODUCTION_OF_MOLECULAR_MEDIATOR_OF_IMMUNE_RESPONSE	1	1
ZNF345	up	GOBP_POSITIVE_REGULATION_OF_PROGRAMMED_CELL_DEATH	0.297288	1
ZNF345	up	GOBP_POSITIVE_REGULATION_OF_PROTEOLYSIS	1	1
ZNF345	up	GOBP_POSITIVE_REGULATION_OF_PYROPTOSIS	1	1
ZNF345	up	GOBP_POSITIVE_REGULATION_OF_REGULATORY_T_CELL_DIFFERENTIATION	1	1
ZNF345	up	GOBP_POSITIVE_REGULATION_OF_RESPONSE_TO_BIOTIC_STIMULUS	1	1
ZNF345	up	GOBP_POSITIVE_REGULATION_OF_RESPONSE_TO_CYTOKINE_STIMULUS	1	1
ZNF345	up	GOBP_POSITIVE_REGULATION_OF_RESPONSE_TO_EXTERNAL_STIMULUS	1	1
ZNF345	up	GOBP_POSITIVE_REGULATION_OF_RIG_I_SIGNALING_PATHWAY	1	1
ZNF345	up	GOBP_POSITIVE_REGULATION_OF_SIGNALING	0.658617	1
ZNF345	up	GOBP_POSITIVE_REGULATION_OF_TUMOR_NECROSIS_FACTOR_SUPERFAMILY_CYTOKINE_PRODUCTION	1	1
ZNF345	up	GOBP_POSITIVE_REGULATION_OF_TYPE_II_INTERFERON_PRODUCTION	1	1
ZNF345	up	GOBP_POSITIVE_REGULATION_OF_TYPE_I_INTERFERON_PRODUCTION	1	1
ZNF345	up	GOBP_POSITIVE_REGULATION_OF_T_CELL_MEDIATED_CYTOTOXICITY	1	1
ZNF345	up	GOBP_POSITIVE_REGULATION_OF_T_CELL_MEDIATED_IMMUNITY	1	1
ZNF345	up	GOBP_POSITIVE_REGULATION_OF_T_CELL_PROLIFERATION	1	1
ZNF345	up	GOBP_POST_TRANSLATIONAL_PROTEIN_MODIFICATION	0.561617	1
ZNF345	up	GOBP_PRODUCTION_OF_MOLECULAR_MEDIATOR_OF_IMMUNE_RESPONSE	1	1
ZNF345	up	GOBP_PROGRAMMED_NECROTIC_CELL_DEATH	1	1
ZNF345	up	GOBP_PROTEASOMAL_PROTEIN_CATABOLIC_PROCESS	1	1
ZNF345	up	GOBP_PROTECTION_FROM_NATURAL_KILLER_CELL_MEDIATED_CYTOTOXICITY	1	1
ZNF345	up	GOBP_PROTEIN_AUTO_ADP_RIBOSYLATION	1	1
ZNF345	up	GOBP_PROTEIN_CATABOLIC_PROCESS	1	1
ZNF345	up	GOBP_PROTEIN_MODIFICATION_BY_SMALL_PROTEIN_CONJUGATION	0.466266	1
ZNF345	up	GOBP_PROTEIN_POLYUBIQUITINATION	1	1
ZNF345	up	GOBP_PROTEIN_POLY_ADP_RIBOSYLATION	1	1
ZNF345	up	GOBP_PROTEOLYSIS	1	1
ZNF345	up	GOBP_PROTEOLYSIS_INVOLVED_IN_PROTEIN_CATABOLIC_PROCESS	1	1
ZNF345	up	GOBP_PYRIDINE_NUCLEOTIDE_BIOSYNTHETIC_PROCESS	1	1
ZNF345	up	GOBP_PYRIMIDINE_NUCLEOSIDE_METABOLIC_PROCESS	1	1
ZNF345	up	GOBP_PYROPTOSIS	1	1
ZNF345	up	GOBP_RECEPTOR_SIGNALING_PATHWAY_VIA_STAT	1	1
ZNF345	up	GOBP_REGULATION_OF_ADAPTIVE_IMMUNE_RESPONSE	1	1
ZNF345	up	GOBP_REGULATION_OF_ALPHA_BETA_T_CELL_ACTIVATION	1	1
ZNF345	up	GOBP_REGULATION_OF_ANTIGEN_PROCESSING_AND_PRESENTATION	1	1
ZNF345	up	GOBP_REGULATION_OF_ANTIGEN_RECEPTOR_MEDIATED_SIGNALING_PATHWAY	1	1
ZNF345	up	GOBP_REGULATION_OF_AUTOPHAGY	0.234456	1
ZNF345	up	GOBP_REGULATION_OF_BIOLOGICAL_PROCESS_INVOLVED_IN_SYMBIOTIC_INTERACTION	1	1
ZNF345	up	GOBP_REGULATION_OF_CATABOLIC_PROCESS	0.535401	1
ZNF345	up	GOBP_REGULATION_OF_CATALYTIC_ACTIVITY	1	1
ZNF345	up	GOBP_REGULATION_OF_CD8_POSITIVE_ALPHA_BETA_T_CELL_ACTIVATION	1	1
ZNF345	up	GOBP_REGULATION_OF_CELLULAR_CATABOLIC_PROCESS	0.387901	1
ZNF345	up	GOBP_REGULATION_OF_CELL_ACTIVATION	1	1
ZNF345	up	GOBP_REGULATION_OF_CELL_KILLING	1	1
ZNF345	up	GOBP_REGULATION_OF_CYSTEINE_TYPE_ENDOPEPTIDASE_ACTIVITY	1	1
ZNF345	up	GOBP_REGULATION_OF_CYSTEINE_TYPE_ENDOPEPTIDASE_ACTIVITY_INVOLVED_IN_APOPTOTIC_PROCESS	1	1
ZNF345	up	GOBP_REGULATION_OF_DEFENSE_RESPONSE	1	1
ZNF345	up	GOBP_REGULATION_OF_DEFENSE_RESPONSE_TO_VIRUS	1	1
ZNF345	up	GOBP_REGULATION_OF_DEFENSE_RESPONSE_TO_VIRUS_BY_HOST	1	1
ZNF345	up	GOBP_REGULATION_OF_DNA_BINDING_TRANSCRIPTION_FACTOR_ACTIVITY	1	1
ZNF345	up	GOBP_REGULATION_OF_HEMOPOIESIS	1	1
ZNF345	up	GOBP_REGULATION_OF_HYDROLASE_ACTIVITY	1	1
ZNF345	up	GOBP_REGULATION_OF_IMMUNE_EFFECTOR_PROCESS	1	1
ZNF345	up	GOBP_REGULATION_OF_IMMUNE_RESPONSE	1	1
ZNF345	up	GOBP_REGULATION_OF_IMMUNE_SYSTEM_PROCESS	1	1
ZNF345	up	GOBP_REGULATION_OF_INFLAMMATORY_RESPONSE	1	1
ZNF345	up	GOBP_REGULATION_OF_INNATE_IMMUNE_RESPONSE	1	1
ZNF345	up	GOBP_REGULATION_OF_INTRACELLULAR_SIGNAL_TRANSDUCTION	0.688682	1
ZNF345	up	GOBP_REGULATION_OF_LEUKOCYTE_DIFFERENTIATION	1	1
ZNF345	up	GOBP_REGULATION_OF_LEUKOCYTE_MEDIATED_CYTOTOXICITY	1	1
ZNF345	up	GOBP_REGULATION_OF_LEUKOCYTE_MEDIATED_IMMUNITY	1	1
ZNF345	up	GOBP_REGULATION_OF_LEUKOCYTE_PROLIFERATION	1	1
ZNF345	up	GOBP_REGULATION_OF_LYMPHOCYTE_ACTIVATION	1	1
ZNF345	up	GOBP_REGULATION_OF_LYMPHOCYTE_MEDIATED_IMMUNITY	1	1
ZNF345	up	GOBP_REGULATION_OF_MACROPHAGE_DIFFERENTIATION	1	1
ZNF345	up	GOBP_REGULATION_OF_NATURAL_KILLER_CELL_ACTIVATION	1	1
ZNF345	up	GOBP_REGULATION_OF_NATURAL_KILLER_CELL_MEDIATED_IMMUNITY	1	1
ZNF345	up	GOBP_REGULATION_OF_NATURAL_KILLER_CELL_PROLIFERATION	1	1
ZNF345	up	GOBP_REGULATION_OF_NON_CANONICAL_NF_KAPPAB_SIGNAL_TRANSDUCTION	1	1
ZNF345	up	GOBP_REGULATION_OF_PATTERN_RECOGNITION_RECEPTOR_SIGNALING_PATHWAY	1	1
ZNF345	up	GOBP_REGULATION_OF_PEPTIDASE_ACTIVITY	1	1
ZNF345	up	GOBP_REGULATION_OF_PRODUCTION_OF_MOLECULAR_MEDIATOR_OF_IMMUNE_RESPONSE	1	1
ZNF345	up	GOBP_REGULATION_OF_PROGRAMMED_CELL_DEATH	0.632762	1
ZNF345	up	GOBP_REGULATION_OF_PROGRAMMED_NECROTIC_CELL_DEATH	1	1
ZNF345	up	GOBP_REGULATION_OF_PROTEOLYSIS	1	1
ZNF345	up	GOBP_REGULATION_OF_RESPONSE_TO_BIOTIC_STIMULUS	1	1
ZNF345	up	GOBP_REGULATION_OF_RESPONSE_TO_CYTOKINE_STIMULUS	1	1
ZNF345	up	GOBP_REGULATION_OF_RESPONSE_TO_EXTERNAL_STIMULUS	1	1
ZNF345	up	GOBP_REGULATION_OF_RESPONSE_TO_STRESS	1	1
ZNF345	up	GOBP_REGULATION_OF_RESPONSE_TO_TUMOR_CELL	1	1
ZNF345	up	GOBP_REGULATION_OF_RIBONUCLEASE_ACTIVITY	1	1
ZNF345	up	GOBP_REGULATION_OF_TOLERANCE_INDUCTION	1	1
ZNF345	up	GOBP_REGULATION_OF_TYPE_I_INTERFERON_MEDIATED_SIGNALING_PATHWAY	1	1
ZNF345	up	GOBP_REGULATION_OF_T_CELL_ACTIVATION	1	1
ZNF345	up	GOBP_REGULATION_OF_T_CELL_MEDIATED_CYTOTOXICITY	1	1
ZNF345	up	GOBP_REGULATION_OF_T_CELL_MEDIATED_IMMUNITY	1	1
ZNF345	up	GOBP_REGULATION_OF_T_CELL_RECEPTOR_SIGNALING_PATHWAY	1	1
ZNF345	up	GOBP_REGULATION_OF_VIRAL_GENOME_REPLICATION	1	1
ZNF345	up	GOBP_REGULATION_OF_VIRAL_INDUCED_CYTOPLASMIC_PATTERN_RECOGNITION_RECEPTOR_SIGNALING_PATHWAY	1	1
ZNF345	up	GOBP_REGULATION_OF_VIRAL_PROCESS	1	1
ZNF345	up	GOBP_REGULATION_OF_XENOPHAGY	1	1
ZNF345	up	GOBP_REGULATORY_T_CELL_DIFFERENTIATION	1	1
ZNF345	up	GOBP_RESPONSE_TO_BACTERIUM	1	1
ZNF345	up	GOBP_RESPONSE_TO_CYTOKINE	1	1
ZNF345	up	GOBP_RESPONSE_TO_DSRNA	1	1
ZNF345	up	GOBP_RESPONSE_TO_INTERFERON_ALPHA	1	1
ZNF345	up	GOBP_RESPONSE_TO_INTERFERON_BETA	1	1
ZNF345	up	GOBP_RESPONSE_TO_INTERLEUKIN_1	1	1
ZNF345	up	GOBP_RESPONSE_TO_INTERLEUKIN_18	1	1
ZNF345	up	GOBP_RESPONSE_TO_MOLECULE_OF_BACTERIAL_ORIGIN	1	1
ZNF345	up	GOBP_RESPONSE_TO_NITROGEN_COMPOUND	1	1
ZNF345	up	GOBP_RESPONSE_TO_OXYGEN_CONTAINING_COMPOUND	1	1
ZNF345	up	GOBP_RESPONSE_TO_PROTOZOAN	1	1
ZNF345	up	GOBP_RESPONSE_TO_TUMOR_CELL	1	1
ZNF345	up	GOBP_RESPONSE_TO_TUMOR_NECROSIS_FACTOR	1	1
ZNF345	up	GOBP_RESPONSE_TO_TYPE_II_INTERFERON	1	1
ZNF345	up	GOBP_RESPONSE_TO_TYPE_I_INTERFERON	1	1
ZNF345	up	GOBP_RESPONSE_TO_VIRUS	1	1
ZNF345	up	GOBP_RIG_I_SIGNALING_PATHWAY	1	1
ZNF345	up	GOBP_SMOOTH_MUSCLE_CELL_PROLIFERATION	1	1
ZNF345	up	GOBP_SUPPRESSION_OF_VIRAL_RELEASE_BY_HOST	1	1
ZNF345	up	GOBP_TOLERANCE_INDUCTION	1	1
ZNF345	up	GOBP_TRANSPOSITION	1	1
ZNF345	up	GOBP_TUMOR_NECROSIS_FACTOR_MEDIATED_SIGNALING_PATHWAY	1	1
ZNF345	up	GOBP_TUMOR_NECROSIS_FACTOR_SUPERFAMILY_CYTOKINE_PRODUCTION	1	1
ZNF345	up	GOBP_TYPE_II_INTERFERON_MEDIATED_SIGNALING_PATHWAY	1	1
ZNF345	up	GOBP_TYPE_II_INTERFERON_PRODUCTION	1	1
ZNF345	up	GOBP_TYPE_I_INTERFERON_PRODUCTION	1	1
ZNF345	up	GOBP_T_CELL_ACTIVATION	1	1
ZNF345	up	GOBP_T_CELL_CYTOKINE_PRODUCTION	1	1
ZNF345	up	GOBP_T_CELL_MEDIATED_CYTOTOXICITY	1	1
ZNF345	up	GOBP_T_CELL_MEDIATED_IMMUNITY	1	1
ZNF345	up	GOBP_T_CELL_PROLIFERATION	1	1
ZNF345	up	GOBP_T_CELL_RECEPTOR_SIGNALING_PATHWAY	1	1
ZNF345	up	GOBP_VIRAL_GENOME_REPLICATION	1	1
ZNF345	up	GOBP_VIRAL_LIFE_CYCLE	1	1
ZNF345	up	GOBP_VIRAL_PROCESS	1	1
ZNF345	up	GOBP_XENOPHAGY	1	1
ZNF345	up	GOBP_ADRENAL_GLAND_DEVELOPMENT	1	1
ZNF345	up	GOBP_ALDEHYDE_BIOSYNTHETIC_PROCESS	1	1
ZNF345	up	GOBP_ANIMAL_ORGAN_MORPHOGENESIS	1	1
ZNF345	up	GOBP_AXON_DEVELOPMENT	1	1
ZNF345	up	GOBP_AXON_GUIDANCE	1	1
ZNF345	up	GOBP_C21_STEROID_HORMONE_BIOSYNTHETIC_PROCESS	1	1
ZNF345	up	GOBP_CELLULAR_COMPONENT_MORPHOGENESIS	1	1
ZNF345	up	GOBP_CELL_MORPHOGENESIS_INVOLVED_IN_NEURON_DIFFERENTIATION	1	1
ZNF345	up	GOBP_CELL_PART_MORPHOGENESIS	1	1
ZNF345	up	GOBP_CORTISOL_BIOSYNTHETIC_PROCESS	1	1
ZNF345	up	GOBP_CORTISOL_METABOLIC_PROCESS	1	1
ZNF345	up	GOBP_DEVELOPMENT_OF_PRIMARY_FEMALE_SEXUAL_CHARACTERISTICS	1	1
ZNF345	up	GOBP_EPHRIN_RECEPTOR_SIGNALING_PATHWAY	1	1
ZNF345	up	GOBP_FEMALE_SEX_DIFFERENTIATION	1	1
ZNF345	up	GOBP_GLUCOCORTICOID_BIOSYNTHETIC_PROCESS	1	1
ZNF345	up	GOBP_GLUCOCORTICOID_METABOLIC_PROCESS	1	1
ZNF345	up	GOBP_MINERALOCORTICOID_BIOSYNTHETIC_PROCESS	1	1
ZNF345	up	GOBP_MINERALOCORTICOID_METABOLIC_PROCESS	1	1
ZNF345	up	GOBP_MORPHOGENESIS_OF_AN_EPITHELIUM	1	1
ZNF345	up	GOBP_NEGATIVE_REGULATION_OF_HORMONE_BIOSYNTHETIC_PROCESS	1	1
ZNF345	up	GOBP_NEGATIVE_REGULATION_OF_HORMONE_METABOLIC_PROCESS	1	1
ZNF345	up	GOBP_NEGATIVE_REGULATION_OF_STEROID_METABOLIC_PROCESS	1	1
ZNF345	up	GOBP_OLEFINIC_COMPOUND_BIOSYNTHETIC_PROCESS	1	1
ZNF345	up	GOBP_POSITIVE_REGULATION_OF_CELL_DIFFERENTIATION	1	1
ZNF345	up	GOBP_PRIMARY_ALCOHOL_BIOSYNTHETIC_PROCESS	1	1
ZNF345	up	GOBP_REGULATION_OF_ALDOSTERONE_METABOLIC_PROCESS	1	1
ZNF345	up	GOBP_REGULATION_OF_CELLULAR_KETONE_METABOLIC_PROCESS	1	1
ZNF345	up	GOBP_REGULATION_OF_CELL_DIFFERENTIATION	1	1
ZNF345	up	GOBP_REGULATION_OF_CORTISOL_BIOSYNTHETIC_PROCESS	1	1
ZNF345	up	GOBP_REGULATION_OF_GLUCOCORTICOID_BIOSYNTHETIC_PROCESS	1	1
ZNF345	up	GOBP_REGULATION_OF_GLUCOCORTICOID_METABOLIC_PROCESS	1	1
ZNF345	up	GOBP_REGULATION_OF_HORMONE_BIOSYNTHETIC_PROCESS	1	1
ZNF345	up	GOBP_REGULATION_OF_KETONE_BIOSYNTHETIC_PROCESS	1	1
ZNF345	up	GOBP_REGULATION_OF_STEROID_HORMONE_BIOSYNTHETIC_PROCESS	1	1
ZNF345	up	GOBP_TERTIARY_ALCOHOL_METABOLIC_PROCESS	1	1
ZNF345	up	GOBP_TISSUE_MORPHOGENESIS	1	1
ZNF345	up	GOBP_ACTIVATION_OF_NF_KAPPAB_INDUCING_KINASE_ACTIVITY	1	1
ZNF345	up	GOBP_ACUTE_INFLAMMATORY_RESPONSE	1	1
ZNF345	up	GOBP_AMEBOIDAL_TYPE_CELL_MIGRATION	1	1
ZNF345	up	GOBP_ANATOMICAL_STRUCTURE_FORMATION_INVOLVED_IN_MORPHOGENESIS	1	1
ZNF345	up	GOBP_ANATOMICAL_STRUCTURE_MATURATION	1	1
ZNF345	up	GOBP_ATRIOVENTRICULAR_CANAL_DEVELOPMENT	1	1
ZNF345	up	GOBP_AUTONOMIC_NERVOUS_SYSTEM_DEVELOPMENT	1	1
ZNF345	up	GOBP_AXONOGENESIS_INVOLVED_IN_INNERVATION	1	1
ZNF345	up	GOBP_BASEMENT_MEMBRANE_ORGANIZATION	1	1
ZNF345	up	GOBP_BLOOD_VESSEL_MORPHOGENESIS	1	1
ZNF345	up	GOBP_BLOOD_VESSEL_REMODELING	1	1
ZNF345	up	GOBP_BRANCHING_MORPHOGENESIS_OF_AN_EPITHELIAL_TUBE	1	1
ZNF345	up	GOBP_B_CELL_CHEMOTAXIS	1	1
ZNF345	up	GOBP_CANONICAL_WNT_SIGNALING_PATHWAY	1	1
ZNF345	up	GOBP_CELL_ADHESION	1	1
ZNF345	up	GOBP_CELL_CELL_SIGNALING	1	1
ZNF345	up	GOBP_CELL_CHEMOTAXIS	1	1
ZNF345	up	GOBP_CELL_DIFFERENTIATION_INVOLVED_IN_KIDNEY_DEVELOPMENT	1	1
ZNF345	up	GOBP_CELL_FATE_COMMITMENT	1	1
ZNF345	up	GOBP_CELL_MATRIX_ADHESION	1	1
ZNF345	up	GOBP_CELL_MOTILITY	1	1
ZNF345	up	GOBP_CELL_SUBSTRATE_ADHESION	1	1
ZNF345	up	GOBP_CIRCULATORY_SYSTEM_DEVELOPMENT	1	1
ZNF345	up	GOBP_ENDOTHELIAL_CELL_APOPTOTIC_PROCESS	1	1
ZNF345	up	GOBP_ENDOTHELIAL_CELL_MIGRATION	1	1
ZNF345	up	GOBP_ENDOTHELIUM_DEVELOPMENT	1	1
ZNF345	up	GOBP_ENZYME_LINKED_RECEPTOR_PROTEIN_SIGNALING_PATHWAY	1	1
ZNF345	up	GOBP_EPIDERMAL_CELL_DIFFERENTIATION	1	1
ZNF345	up	GOBP_EPIDERMIS_DEVELOPMENT	1	1
ZNF345	up	GOBP_EPITHELIAL_CELL_APOPTOTIC_PROCESS	1	1
ZNF345	up	GOBP_EPITHELIAL_CELL_DIFFERENTIATION	1	1
ZNF345	up	GOBP_EPITHELIAL_CELL_DIFFERENTIATION_INVOLVED_IN_KIDNEY_DEVELOPMENT	1	1
ZNF345	up	GOBP_EPITHELIAL_CELL_PROLIFERATION	1	1
ZNF345	up	GOBP_EPITHELIUM_DEVELOPMENT	1	1
ZNF345	up	GOBP_EXTERNAL_ENCAPSULATING_STRUCTURE_ORGANIZATION	1	1
ZNF345	up	GOBP_FEMALE_GAMETE_GENERATION	1	1
ZNF345	up	GOBP_GASTRULATION	1	1
ZNF345	up	GOBP_GENERATION_OF_NEURONS	1	1
ZNF345	up	GOBP_G_PROTEIN_COUPLED_RECEPTOR_SIGNALING_PATHWAY	1	1
ZNF345	up	GOBP_HUMORAL_IMMUNE_RESPONSE	1	1
ZNF345	up	GOBP_INOSITOL_TRISPHOSPHATE_METABOLIC_PROCESS	1	1
ZNF345	up	GOBP_INTERLEUKIN_13_PRODUCTION	1	1
ZNF345	up	GOBP_INTERLEUKIN_4_PRODUCTION	1	1
ZNF345	up	GOBP_INTERLEUKIN_5_PRODUCTION	1	1
ZNF345	up	GOBP_INTERMEDIATE_FILAMENT_ORGANIZATION	1	1
ZNF345	up	GOBP_KERATINIZATION	1	1
ZNF345	up	GOBP_KERATINOCYTE_DIFFERENTIATION	1	1
ZNF345	up	GOBP_KERATINOCYTE_PROLIFERATION	1	1
ZNF345	up	GOBP_LEUKOCYTE_CHEMOTAXIS	1	1
ZNF345	up	GOBP_LEUKOCYTE_MIGRATION	1	1
ZNF345	up	GOBP_LOCOMOTION	1	1
ZNF345	up	GOBP_LYMPHOCYTE_CHEMOTAXIS	1	1
ZNF345	up	GOBP_LYMPHOCYTE_MIGRATION	1	1
ZNF345	up	GOBP_MESENCHYMAL_CELL_DIFFERENTIATION	1	1
ZNF345	up	GOBP_MESENCHYME_DEVELOPMENT	1	1
ZNF345	up	GOBP_MORPHOGENESIS_OF_A_BRANCHING_STRUCTURE	1	1
ZNF345	up	GOBP_NEGATIVE_REGULATION_OF_CANONICAL_WNT_SIGNALING_PATHWAY	1	1
ZNF345	up	GOBP_NEGATIVE_REGULATION_OF_CELLULAR_RESPONSE_TO_GROWTH_FACTOR_STIMULUS	1	1
ZNF345	up	GOBP_NEGATIVE_REGULATION_OF_CELL_DEVELOPMENT	1	1
ZNF345	up	GOBP_NEGATIVE_REGULATION_OF_CELL_POPULATION_PROLIFERATION	1	1
ZNF345	up	GOBP_NEGATIVE_REGULATION_OF_CHEMOTAXIS	1	1
ZNF345	up	GOBP_NEGATIVE_REGULATION_OF_DEVELOPMENTAL_PROCESS	1	1
ZNF345	up	GOBP_NEGATIVE_REGULATION_OF_ENDOTHELIAL_CELL_DIFFERENTIATION	1	1
ZNF345	up	GOBP_NEGATIVE_REGULATION_OF_EPITHELIAL_CELL_PROLIFERATION	1	1
ZNF345	up	GOBP_NEGATIVE_REGULATION_OF_LOCOMOTION	1	1
ZNF345	up	GOBP_NEGATIVE_REGULATION_OF_NERVOUS_SYSTEM_DEVELOPMENT	1	1
ZNF345	up	GOBP_NEGATIVE_REGULATION_OF_WNT_SIGNALING_PATHWAY	1	1
ZNF345	up	GOBP_NEPHRON_EPITHELIUM_DEVELOPMENT	1	1
ZNF345	up	GOBP_NERVE_DEVELOPMENT	1	1
ZNF345	up	GOBP_NEUROGENESIS	1	1
ZNF345	up	GOBP_NEURON_PROJECTION_REGENERATION	1	1
ZNF345	up	GOBP_OOGENESIS	1	1
ZNF345	up	GOBP_ORGANIC_HYDROXY_COMPOUND_BIOSYNTHETIC_PROCESS	1	1
ZNF345	up	GOBP_ORGANIC_HYDROXY_COMPOUND_METABOLIC_PROCESS	1	1
ZNF345	up	GOBP_OSSIFICATION	1	1
ZNF345	up	GOBP_P38MAPK_CASCADE	1	1
ZNF345	up	GOBP_POLYSACCHARIDE_BIOSYNTHETIC_PROCESS	1	1
ZNF345	up	GOBP_POSITIVE_REGULATION_OF_CATALYTIC_ACTIVITY	1	1
ZNF345	up	GOBP_POSITIVE_REGULATION_OF_CELL_POPULATION_PROLIFERATION	1	1
ZNF345	up	GOBP_POSITIVE_REGULATION_OF_CYTOSOLIC_CALCIUM_ION_CONCENTRATION	1	1
ZNF345	up	GOBP_POSITIVE_REGULATION_OF_ENDOTHELIAL_CELL_MIGRATION	1	1
ZNF345	up	GOBP_POSITIVE_REGULATION_OF_EPITHELIAL_CELL_MIGRATION	1	1
ZNF345	up	GOBP_POSITIVE_REGULATION_OF_INTERLEUKIN_13_PRODUCTION	1	1
ZNF345	up	GOBP_POSITIVE_REGULATION_OF_INTERLEUKIN_4_PRODUCTION	1	1
ZNF345	up	GOBP_POSITIVE_REGULATION_OF_INTERLEUKIN_5_PRODUCTION	1	1
ZNF345	up	GOBP_POSITIVE_REGULATION_OF_LEUKOCYTE_MIGRATION	1	1
ZNF345	up	GOBP_POSITIVE_REGULATION_OF_LOCOMOTION	1	1
ZNF345	up	GOBP_POSITIVE_REGULATION_OF_MAPK_CASCADE	1	1
ZNF345	up	GOBP_POSITIVE_REGULATION_OF_MAP_KINASE_ACTIVITY	1	1
ZNF345	up	GOBP_POSITIVE_REGULATION_OF_NEURON_DIFFERENTIATION	1	1
ZNF345	up	GOBP_POSITIVE_REGULATION_OF_P38MAPK_CASCADE	1	1
ZNF345	up	GOBP_POSITIVE_REGULATION_OF_PHOSPHORUS_METABOLIC_PROCESS	1	1
ZNF345	up	GOBP_POSITIVE_REGULATION_OF_PHOSPHORYLATION	1	1
ZNF345	up	GOBP_POSITIVE_REGULATION_OF_PROTEIN_MODIFICATION_PROCESS	1	1
ZNF345	up	GOBP_POSITIVE_REGULATION_OF_SMOOTH_MUSCLE_CELL_MIGRATION	1	1
ZNF345	up	GOBP_POSITIVE_REGULATION_OF_SMOOTH_MUSCLE_CONTRACTION	1	1
ZNF345	up	GOBP_POST_EMBRYONIC_CAMERA_TYPE_EYE_DEVELOPMENT	1	1
ZNF345	up	GOBP_REGULATION_OF_BLOOD_PRESSURE	1	1
ZNF345	up	GOBP_REGULATION_OF_CELL_ADHESION	1	1
ZNF345	up	GOBP_REGULATION_OF_CHEMOTAXIS	1	1
ZNF345	up	GOBP_REGULATION_OF_ENDOTHELIAL_CELL_MIGRATION	1	1
ZNF345	up	GOBP_REGULATION_OF_EPITHELIAL_CELL_MIGRATION	1	1
ZNF345	up	GOBP_REGULATION_OF_EPITHELIAL_CELL_PROLIFERATION	1	1
ZNF345	up	GOBP_REGULATION_OF_LOCOMOTION	1	1
ZNF345	up	GOBP_REGULATION_OF_MACROPHAGE_ACTIVATION	1	1
ZNF345	up	GOBP_REGULATION_OF_MICROGLIAL_CELL_ACTIVATION	1	1
ZNF345	up	GOBP_REGULATION_OF_MULTICELLULAR_ORGANISMAL_DEVELOPMENT	1	1
ZNF345	up	GOBP_REGULATION_OF_NEUROINFLAMMATORY_RESPONSE	1	1
ZNF345	up	GOBP_REGULATION_OF_OSTEOBLAST_PROLIFERATION	1	1
ZNF345	up	GOBP_REGULATION_OF_P38MAPK_CASCADE	1	1
ZNF345	up	GOBP_RENAL_SYSTEM_DEVELOPMENT	1	1
ZNF345	up	GOBP_RESPONSE_TO_ENDOGENOUS_STIMULUS	1	1
ZNF345	up	GOBP_RESPONSE_TO_HYDROGEN_PEROXIDE	1	1
ZNF345	up	GOBP_RESPONSE_TO_LIPID	1	1
ZNF345	up	GOBP_RESPONSE_TO_MECHANICAL_STIMULUS	1	1
ZNF345	up	GOBP_RESPONSE_TO_ORGANIC_CYCLIC_COMPOUND	1	1
ZNF345	up	GOBP_RESPONSE_TO_WOUNDING	1	1
ZNF345	up	GOBP_RETINA_VASCULATURE_MORPHOGENESIS_IN_CAMERA_TYPE_EYE	1	1
ZNF345	up	GOBP_SEMAPHORIN_PLEXIN_SIGNALING_PATHWAY	1	1
ZNF345	up	GOBP_SEMAPHORIN_PLEXIN_SIGNALING_PATHWAY_INVOLVED_IN_NEURON_PROJECTION_GUIDANCE	1	1
ZNF345	up	GOBP_SENSORY_ORGAN_DEVELOPMENT	1	1
ZNF345	up	GOBP_SENSORY_SYSTEM_DEVELOPMENT	1	1
ZNF345	up	GOBP_SKELETAL_SYSTEM_DEVELOPMENT	1	1
ZNF345	up	GOBP_SKIN_DEVELOPMENT	1	1
ZNF345	up	GOBP_SMOOTH_MUSCLE_CONTRACTION	0.0501899	1
ZNF345	up	GOBP_STEM_CELL_DEVELOPMENT	1	1
ZNF345	up	GOBP_STEROID_BIOSYNTHETIC_PROCESS	1	1
ZNF345	up	GOBP_TAXIS	1	1
ZNF345	up	GOBP_TISSUE_MIGRATION	1	1
ZNF345	up	GOBP_TISSUE_REMODELING	1	1
ZNF345	up	GOBP_TRANSMEMBRANE_RECEPTOR_PROTEIN_TYROSINE_KINASE_SIGNALING_PATHWAY	1	1
ZNF345	up	GOBP_TUBE_DEVELOPMENT	1	1
ZNF345	up	GOBP_TUBE_MORPHOGENESIS	1	1
ZNF345	up	GOBP_VASCULATURE_DEVELOPMENT	1	1
ZNF345	up	GOBP_ANTIGEN_PROCESSING_AND_PRESENTATION_OF_EXOGENOUS_PEPTIDE_ANTIGEN	1	1
ZNF345	up	GOBP_ANTIGEN_PROCESSING_AND_PRESENTATION_OF_EXOGENOUS_PEPTIDE_ANTIGEN_VIA_MHC_CLASS_II	1	1
ZNF345	up	GOBP_ANTIGEN_PROCESSING_AND_PRESENTATION_OF_PEPTIDE_OR_POLYSACCHARIDE_ANTIGEN_VIA_MHC_CLASS_II	1	1
ZNF345	up	GOBP_DENDRITIC_CELL_ANTIGEN_PROCESSING_AND_PRESENTATION	1	1
ZNF345	up	GOBP_LEUKOCYTE_CELL_CELL_ADHESION	1	1
ZNF345	up	GOBP_PEPTIDE_ANTIGEN_ASSEMBLY_WITH_MHC_CLASS_II_PROTEIN_COMPLEX	1	1
ZNF345	up	GOBP_PEPTIDE_ANTIGEN_ASSEMBLY_WITH_MHC_PROTEIN_COMPLEX	1	1
ZNF345	up	GOBP_CELL_CYCLE	1	1
ZNF345	up	GOBP_CELL_CYCLE_DNA_REPLICATION	1	1
ZNF345	up	GOBP_CELL_CYCLE_PROCESS	1	1
ZNF345	up	GOBP_CELL_DIVISION	1	1
ZNF345	up	GOBP_CENTRIOLE_ASSEMBLY	1	1
ZNF345	up	GOBP_MICROTUBULE_ORGANIZING_CENTER_ORGANIZATION	1	1
ZNF345	up	GOBP_MITOTIC_CELL_CYCLE	1	1
ZNF345	up	GOBP_MITOTIC_CELL_CYCLE_PROCESS	1	1
ZNF345	up	GOBP_MULTI_CILIATED_EPITHELIAL_CELL_DIFFERENTIATION	1	1
ZNF345	up	GOBP_NUCLEOSOME_ORGANIZATION	1	1
ZNF345	up	GOBP_POSITIVE_REGULATION_OF_CELL_CYCLE	1	1
ZNF345	up	GOBP_POSITIVE_REGULATION_OF_CELL_CYCLE_PROCESS	1	1
ZNF345	up	GOBP_POSITIVE_REGULATION_OF_CENTRIOLE_REPLICATION	1	1
ZNF345	up	GOBP_REGULATION_OF_CELL_CYCLE	1	1
ZNF345	up	GOBP_REGULATION_OF_CELL_CYCLE_PROCESS	1	1
ZNF345	up	GOBP_REGULATION_OF_CENTRIOLE_REPLICATION	1	1
ZNF345	up	GOBP_REGULATION_OF_CENTROSOME_CYCLE	1	1
ZNF345	up	GOBP_ANTIMICROBIAL_HUMORAL_IMMUNE_RESPONSE_MEDIATED_BY_ANTIMICROBIAL_PEPTIDE	1	1
ZNF345	up	GOBP_MONOATOMIC_ION_TRANSMEMBRANE_TRANSPORT	1	1
ZNF182	up	GOBP_ACTIVATED_T_CELL_PROLIFERATION	1	1
ZNF182	dn	GOBP_ACTIVATED_T_CELL_PROLIFERATION	1	1
ZNF182	up	GOBP_ACTIVATION_OF_CYSTEINE_TYPE_ENDOPEPTIDASE_ACTIVITY	1	1
ZNF182	dn	GOBP_ACTIVATION_OF_CYSTEINE_TYPE_ENDOPEPTIDASE_ACTIVITY	1	1
ZNF182	up	GOBP_ACTIVATION_OF_IMMUNE_RESPONSE	1	1
ZNF182	dn	GOBP_ACTIVATION_OF_IMMUNE_RESPONSE	0.0161391	0.478589
ZNF182	up	GOBP_ACTIVATION_OF_INNATE_IMMUNE_RESPONSE	1	1
ZNF182	dn	GOBP_ACTIVATION_OF_INNATE_IMMUNE_RESPONSE	0.27853	1
ZNF182	up	GOBP_ADAPTIVE_IMMUNE_RESPONSE	1	1
ZNF182	dn	GOBP_ADAPTIVE_IMMUNE_RESPONSE	0.0566169	0.608241
ZNF182	up	GOBP_ADAPTIVE_IMMUNE_RESPONSE_BASED_ON_SOMATIC_RECOMBINATION_OF_IMMUNE_RECEPTORS_BUILT_FROM_IMMUNOGLOBULIN_SUPERFAMILY_DOMAINS	1	1
ZNF182	dn	GOBP_ADAPTIVE_IMMUNE_RESPONSE_BASED_ON_SOMATIC_RECOMBINATION_OF_IMMUNE_RECEPTORS_BUILT_FROM_IMMUNOGLOBULIN_SUPERFAMILY_DOMAINS	0.0330872	0.533732
ZNF182	up	GOBP_AIM2_INFLAMMASOME_COMPLEX_ASSEMBLY	1	1
ZNF182	dn	GOBP_AIM2_INFLAMMASOME_COMPLEX_ASSEMBLY	1	1
ZNF182	up	GOBP_ALPHA_BETA_T_CELL_ACTIVATION	1	1
ZNF182	dn	GOBP_ALPHA_BETA_T_CELL_ACTIVATION	1	1
ZNF182	up	GOBP_ALPHA_BETA_T_CELL_PROLIFERATION	1	1
ZNF182	dn	GOBP_ALPHA_BETA_T_CELL_PROLIFERATION	1	1
ZNF182	up	GOBP_ANTIGEN_PROCESSING_AND_PRESENTATION	1	1
ZNF182	dn	GOBP_ANTIGEN_PROCESSING_AND_PRESENTATION	1	1
ZNF182	up	GOBP_ANTIGEN_PROCESSING_AND_PRESENTATION_OF_ENDOGENOUS_ANTIGEN	1	1
ZNF182	dn	GOBP_ANTIGEN_PROCESSING_AND_PRESENTATION_OF_ENDOGENOUS_ANTIGEN	1	1
ZNF182	up	GOBP_ANTIGEN_PROCESSING_AND_PRESENTATION_OF_ENDOGENOUS_PEPTIDE_ANTIGEN	1	1
ZNF182	dn	GOBP_ANTIGEN_PROCESSING_AND_PRESENTATION_OF_ENDOGENOUS_PEPTIDE_ANTIGEN	1	1
ZNF182	up	GOBP_ANTIGEN_PROCESSING_AND_PRESENTATION_OF_EXOGENOUS_ANTIGEN	1	1
ZNF182	dn	GOBP_ANTIGEN_PROCESSING_AND_PRESENTATION_OF_EXOGENOUS_ANTIGEN	1	1
ZNF182	up	GOBP_ANTIGEN_PROCESSING_AND_PRESENTATION_OF_PEPTIDE_ANTIGEN	1	1
ZNF182	dn	GOBP_ANTIGEN_PROCESSING_AND_PRESENTATION_OF_PEPTIDE_ANTIGEN	1	1
ZNF182	up	GOBP_ANTIGEN_PROCESSING_AND_PRESENTATION_OF_PEPTIDE_ANTIGEN_VIA_MHC_CLASS_I	1	1
ZNF182	dn	GOBP_ANTIGEN_PROCESSING_AND_PRESENTATION_OF_PEPTIDE_ANTIGEN_VIA_MHC_CLASS_I	1	1
ZNF182	up	GOBP_ANTIGEN_PROCESSING_AND_PRESENTATION_OF_PEPTIDE_ANTIGEN_VIA_MHC_CLASS_IB	1	1
ZNF182	dn	GOBP_ANTIGEN_PROCESSING_AND_PRESENTATION_OF_PEPTIDE_ANTIGEN_VIA_MHC_CLASS_IB	1	1
ZNF182	up	GOBP_ANTIGEN_PROCESSING_AND_PRESENTATION_VIA_MHC_CLASS_IB	1	1
ZNF182	dn	GOBP_ANTIGEN_PROCESSING_AND_PRESENTATION_VIA_MHC_CLASS_IB	1	1
ZNF182	up	GOBP_ANTIGEN_RECEPTOR_MEDIATED_SIGNALING_PATHWAY	1	1
ZNF182	dn	GOBP_ANTIGEN_RECEPTOR_MEDIATED_SIGNALING_PATHWAY	0.164419	0.803302
ZNF182	up	GOBP_ANTIVIRAL_INNATE_IMMUNE_RESPONSE	1	1
ZNF182	dn	GOBP_ANTIVIRAL_INNATE_IMMUNE_RESPONSE	0.0609895	0.613483
ZNF182	up	GOBP_APOPTOTIC_PROCESS	0.262881	1
ZNF182	dn	GOBP_APOPTOTIC_PROCESS	0.906976	1
ZNF182	up	GOBP_BASE_CONVERSION_OR_SUBSTITUTION_EDITING	1	1
ZNF182	dn	GOBP_BASE_CONVERSION_OR_SUBSTITUTION_EDITING	1	1
ZNF182	up	GOBP_BIOLOGICAL_PROCESS_INVOLVED_IN_INTERACTION_WITH_HOST	1	1
ZNF182	dn	GOBP_BIOLOGICAL_PROCESS_INVOLVED_IN_INTERACTION_WITH_HOST	1	1
ZNF182	up	GOBP_BIOLOGICAL_PROCESS_INVOLVED_IN_INTERSPECIES_INTERACTION_BETWEEN_ORGANISMS	1	1
ZNF182	dn	GOBP_BIOLOGICAL_PROCESS_INVOLVED_IN_INTERSPECIES_INTERACTION_BETWEEN_ORGANISMS	0.0905276	0.657988
ZNF182	up	GOBP_BIOLOGICAL_PROCESS_INVOLVED_IN_SYMBIOTIC_INTERACTION	1	1
ZNF182	dn	GOBP_BIOLOGICAL_PROCESS_INVOLVED_IN_SYMBIOTIC_INTERACTION	1	1
ZNF182	up	GOBP_CANONICAL_NF_KAPPAB_SIGNAL_TRANSDUCTION	1	1
ZNF182	dn	GOBP_CANONICAL_NF_KAPPAB_SIGNAL_TRANSDUCTION	0.0525037	0.608241
ZNF182	up	GOBP_CD8_POSITIVE_ALPHA_BETA_T_CELL_ACTIVATION	1	1
ZNF182	dn	GOBP_CD8_POSITIVE_ALPHA_BETA_T_CELL_ACTIVATION	1	1
ZNF182	up	GOBP_CELLULAR_RESPONSE_TO_BIOTIC_STIMULUS	1	1
ZNF182	dn	GOBP_CELLULAR_RESPONSE_TO_BIOTIC_STIMULUS	0.232284	0.916628
ZNF182	up	GOBP_CELLULAR_RESPONSE_TO_DSRNA	1	1
ZNF182	dn	GOBP_CELLULAR_RESPONSE_TO_DSRNA	1	1
ZNF182	up	GOBP_CELLULAR_RESPONSE_TO_EXOGENOUS_DSRNA	1	1
ZNF182	dn	GOBP_CELLULAR_RESPONSE_TO_EXOGENOUS_DSRNA	1	1
ZNF182	up	GOBP_CELLULAR_RESPONSE_TO_INTERFERON_BETA	1	1
ZNF182	dn	GOBP_CELLULAR_RESPONSE_TO_INTERFERON_BETA	0.0286024	0.505966
ZNF182	up	GOBP_CELLULAR_RESPONSE_TO_INTERLEUKIN_1	1	1
ZNF182	dn	GOBP_CELLULAR_RESPONSE_TO_INTERLEUKIN_1	0.102579	0.675549
ZNF182	up	GOBP_CELLULAR_RESPONSE_TO_NITROGEN_COMPOUND	1	1
ZNF182	dn	GOBP_CELLULAR_RESPONSE_TO_NITROGEN_COMPOUND	0.514082	1
ZNF182	up	GOBP_CELLULAR_RESPONSE_TO_OXYGEN_CONTAINING_COMPOUND	1	1
ZNF182	dn	GOBP_CELLULAR_RESPONSE_TO_OXYGEN_CONTAINING_COMPOUND	0.380586	1
ZNF182	up	GOBP_CELLULAR_RESPONSE_TO_TYPE_II_INTERFERON	1	1
ZNF182	dn	GOBP_CELLULAR_RESPONSE_TO_TYPE_II_INTERFERON	1	1
ZNF182	up	GOBP_CELLULAR_RESPONSE_TO_VIRUS	1	1
ZNF182	dn	GOBP_CELLULAR_RESPONSE_TO_VIRUS	0.0700529	0.646164
ZNF182	up	GOBP_CELL_ACTIVATION	1	1
ZNF182	dn	GOBP_CELL_ACTIVATION	0.284103	1
ZNF182	up	GOBP_CELL_KILLING	1	1
ZNF182	dn	GOBP_CELL_KILLING	1	1
ZNF182	up	GOBP_CHEMOKINE_PRODUCTION	1	1
ZNF182	dn	GOBP_CHEMOKINE_PRODUCTION	0.0923492	0.657988
ZNF182	up	GOBP_CYTIDINE_TO_URIDINE_EDITING	1	1
ZNF182	dn	GOBP_CYTIDINE_TO_URIDINE_EDITING	1	1
ZNF182	up	GOBP_CYTOKINE_MEDIATED_SIGNALING_PATHWAY	1	1
ZNF182	dn	GOBP_CYTOKINE_MEDIATED_SIGNALING_PATHWAY	0.0117193	0.478589
ZNF182	up	GOBP_CYTOKINE_PRODUCTION	0.487462	1
ZNF182	dn	GOBP_CYTOKINE_PRODUCTION	0.0461882	0.602021
ZNF182	up	GOBP_CYTOKINE_PRODUCTION_INVOLVED_IN_IMMUNE_RESPONSE	1	1
ZNF182	dn	GOBP_CYTOKINE_PRODUCTION_INVOLVED_IN_IMMUNE_RESPONSE	0.115572	0.689399
ZNF182	up	GOBP_CYTOLYSIS	1	1
ZNF182	dn	GOBP_CYTOLYSIS	1	1
ZNF182	up	GOBP_CYTOSOLIC_PATTERN_RECOGNITION_RECEPTOR_SIGNALING_PATHWAY	1	1
ZNF182	dn	GOBP_CYTOSOLIC_PATTERN_RECOGNITION_RECEPTOR_SIGNALING_PATHWAY	0.169835	0.806716
ZNF182	up	GOBP_DEFENSE_RESPONSE	1	1
ZNF182	dn	GOBP_DEFENSE_RESPONSE	0.0219961	0.49061
ZNF182	up	GOBP_DEFENSE_RESPONSE_TO_BACTERIUM	1	1
ZNF182	dn	GOBP_DEFENSE_RESPONSE_TO_BACTERIUM	0.205532	0.85566
ZNF182	up	GOBP_DEFENSE_RESPONSE_TO_GRAM_POSITIVE_BACTERIUM	1	1
ZNF182	dn	GOBP_DEFENSE_RESPONSE_TO_GRAM_POSITIVE_BACTERIUM	1	1
ZNF182	up	GOBP_DEFENSE_RESPONSE_TO_OTHER_ORGANISM	1	1
ZNF182	dn	GOBP_DEFENSE_RESPONSE_TO_OTHER_ORGANISM	0.0274412	0.505966
ZNF182	up	GOBP_DEFENSE_RESPONSE_TO_SYMBIONT	1	1
ZNF182	dn	GOBP_DEFENSE_RESPONSE_TO_SYMBIONT	0.330975	1
ZNF182	up	GOBP_DENDRITIC_CELL_CYTOKINE_PRODUCTION	1	1
ZNF182	dn	GOBP_DENDRITIC_CELL_CYTOKINE_PRODUCTION	1	1
ZNF182	up	GOBP_DETECTION_OF_BACTERIUM	1	1
ZNF182	dn	GOBP_DETECTION_OF_BACTERIUM	1	1
ZNF182	up	GOBP_DETECTION_OF_BIOTIC_STIMULUS	1	1
ZNF182	dn	GOBP_DETECTION_OF_BIOTIC_STIMULUS	1	1
ZNF182	up	GOBP_DETECTION_OF_EXTERNAL_BIOTIC_STIMULUS	1	1
ZNF182	dn	GOBP_DETECTION_OF_EXTERNAL_BIOTIC_STIMULUS	1	1
ZNF182	up	GOBP_DETECTION_OF_OTHER_ORGANISM	1	1
ZNF182	dn	GOBP_DETECTION_OF_OTHER_ORGANISM	1	1
ZNF182	up	GOBP_DNA_CYTOSINE_DEAMINATION	1	1
ZNF182	dn	GOBP_DNA_CYTOSINE_DEAMINATION	1	1
ZNF182	up	GOBP_ENTRY_INTO_HOST	1	1
ZNF182	dn	GOBP_ENTRY_INTO_HOST	1	1
ZNF182	up	GOBP_EXTRINSIC_APOPTOTIC_SIGNALING_PATHWAY	1	1
ZNF182	dn	GOBP_EXTRINSIC_APOPTOTIC_SIGNALING_PATHWAY	1	1
ZNF182	up	GOBP_HEMOPOIESIS	0.193336	1
ZNF182	dn	GOBP_HEMOPOIESIS	0.647111	1
ZNF182	up	GOBP_IMMUNE_EFFECTOR_PROCESS	1	1
ZNF182	dn	GOBP_IMMUNE_EFFECTOR_PROCESS	0.106809	0.680178
ZNF182	up	GOBP_IMMUNE_RESPONSE_REGULATING_CELL_SURFACE_RECEPTOR_SIGNALING_PATHWAY	1	1
ZNF182	dn	GOBP_IMMUNE_RESPONSE_REGULATING_CELL_SURFACE_RECEPTOR_SIGNALING_PATHWAY	0.0365475	0.535683
ZNF182	up	GOBP_IMMUNE_RESPONSE_REGULATING_SIGNALING_PATHWAY	1	1
ZNF182	dn	GOBP_IMMUNE_RESPONSE_REGULATING_SIGNALING_PATHWAY	0.0873394	0.657988
ZNF182	up	GOBP_IMMUNE_RESPONSE_TO_TUMOR_CELL	1	1
ZNF182	dn	GOBP_IMMUNE_RESPONSE_TO_TUMOR_CELL	1	1
ZNF182	up	GOBP_IMMUNE_SYSTEM_DEVELOPMENT	1	1
ZNF182	dn	GOBP_IMMUNE_SYSTEM_DEVELOPMENT	1	1
ZNF182	up	GOBP_INFLAMMATORY_RESPONSE	1	1
ZNF182	dn	GOBP_INFLAMMATORY_RESPONSE	0.543245	1
ZNF182	up	GOBP_INNATE_IMMUNE_RESPONSE	1	1
ZNF182	dn	GOBP_INNATE_IMMUNE_RESPONSE	0.0132105	0.478589
ZNF182	up	GOBP_INTERFERON_ALPHA_PRODUCTION	1	1
ZNF182	dn	GOBP_INTERFERON_ALPHA_PRODUCTION	1	1
ZNF182	up	GOBP_INTERFERON_BETA_PRODUCTION	1	1
ZNF182	dn	GOBP_INTERFERON_BETA_PRODUCTION	0.0775422	0.657988
ZNF182	up	GOBP_INTERFERON_MEDIATED_SIGNALING_PATHWAY	1	1
ZNF182	dn	GOBP_INTERFERON_MEDIATED_SIGNALING_PATHWAY	0.10982	0.680178
ZNF182	up	GOBP_INTERLEUKIN_10_PRODUCTION	1	1
ZNF182	dn	GOBP_INTERLEUKIN_10_PRODUCTION	1	1
ZNF182	up	GOBP_INTERLEUKIN_12_PRODUCTION	1	1
ZNF182	dn	GOBP_INTERLEUKIN_12_PRODUCTION	1	1
ZNF182	up	GOBP_INTERLEUKIN_17_PRODUCTION	1	1
ZNF182	dn	GOBP_INTERLEUKIN_17_PRODUCTION	0.027034	0.505966
ZNF182	up	GOBP_INTERLEUKIN_18_MEDIATED_SIGNALING_PATHWAY	1	1
ZNF182	dn	GOBP_INTERLEUKIN_18_MEDIATED_SIGNALING_PATHWAY	1	1
ZNF182	up	GOBP_INTERLEUKIN_1_PRODUCTION	1	1
ZNF182	dn	GOBP_INTERLEUKIN_1_PRODUCTION	0.104032	0.675549
ZNF182	up	GOBP_INTERLEUKIN_27_MEDIATED_SIGNALING_PATHWAY	1	1
ZNF182	dn	GOBP_INTERLEUKIN_27_MEDIATED_SIGNALING_PATHWAY	0.0112169	0.478589
ZNF182	up	GOBP_INTERLEUKIN_6_PRODUCTION	0.114489	1
ZNF182	dn	GOBP_INTERLEUKIN_6_PRODUCTION	0.00984848	0.478589
ZNF182	up	GOBP_INTERLEUKIN_8_PRODUCTION	0.0613069	1
ZNF182	dn	GOBP_INTERLEUKIN_8_PRODUCTION	1	1
ZNF182	up	GOBP_INTRACELLULAR_RECEPTOR_SIGNALING_PATHWAY	1	1
ZNF182	dn	GOBP_INTRACELLULAR_RECEPTOR_SIGNALING_PATHWAY	0.360049	1
ZNF182	up	GOBP_ISG15_PROTEIN_CONJUGATION	1	1
ZNF182	dn	GOBP_ISG15_PROTEIN_CONJUGATION	1	1
ZNF182	up	GOBP_LEUKOCYTE_APOPTOTIC_PROCESS	1	1
ZNF182	dn	GOBP_LEUKOCYTE_APOPTOTIC_PROCESS	1	1
ZNF182	up	GOBP_LEUKOCYTE_DIFFERENTIATION	0.393457	1
ZNF182	dn	GOBP_LEUKOCYTE_DIFFERENTIATION	0.46478	1
ZNF182	up	GOBP_LEUKOCYTE_MEDIATED_CYTOTOXICITY	1	1
ZNF182	dn	GOBP_LEUKOCYTE_MEDIATED_CYTOTOXICITY	1	1
ZNF182	up	GOBP_LEUKOCYTE_MEDIATED_IMMUNITY	1	1
ZNF182	dn	GOBP_LEUKOCYTE_MEDIATED_IMMUNITY	0.0469412	0.602021
ZNF182	up	GOBP_LEUKOCYTE_PROLIFERATION	1	1
ZNF182	dn	GOBP_LEUKOCYTE_PROLIFERATION	1	1
ZNF182	up	GOBP_LIPOPOLYSACCHARIDE_MEDIATED_SIGNALING_PATHWAY	1	1
ZNF182	dn	GOBP_LIPOPOLYSACCHARIDE_MEDIATED_SIGNALING_PATHWAY	1	1
ZNF182	up	GOBP_LYMPHOCYTE_ACTIVATION	1	1
ZNF182	dn	GOBP_LYMPHOCYTE_ACTIVATION	0.547056	1
ZNF182	up	GOBP_LYMPHOCYTE_MEDIATED_IMMUNITY	1	1
ZNF182	dn	GOBP_LYMPHOCYTE_MEDIATED_IMMUNITY	0.0272148	0.505966
ZNF182	up	GOBP_MACROMOLECULE_CATABOLIC_PROCESS	0.783057	1
ZNF182	dn	GOBP_MACROMOLECULE_CATABOLIC_PROCESS	1	1
ZNF182	up	GOBP_MACROPHAGE_ACTIVATION	1	1
ZNF182	dn	GOBP_MACROPHAGE_ACTIVATION	0.087931	0.657988
ZNF182	up	GOBP_MACROPHAGE_CYTOKINE_PRODUCTION	1	1
ZNF182	dn	GOBP_MACROPHAGE_CYTOKINE_PRODUCTION	1	1
ZNF182	up	GOBP_MACROPHAGE_DIFFERENTIATION	1	1
ZNF182	dn	GOBP_MACROPHAGE_DIFFERENTIATION	1	1
ZNF182	up	GOBP_MDA_5_SIGNALING_PATHWAY	1	1
ZNF182	dn	GOBP_MDA_5_SIGNALING_PATHWAY	1	1
ZNF182	up	GOBP_MODULATION_BY_SYMBIONT_OF_ENTRY_INTO_HOST	1	1
ZNF182	dn	GOBP_MODULATION_BY_SYMBIONT_OF_ENTRY_INTO_HOST	1	1
ZNF182	up	GOBP_MONOCYTE_CHEMOTACTIC_PROTEIN_1_PRODUCTION	1	1
ZNF182	dn	GOBP_MONOCYTE_CHEMOTACTIC_PROTEIN_1_PRODUCTION	0.0207362	0.483531
ZNF182	up	GOBP_MONONUCLEAR_CELL_DIFFERENTIATION	1	1
ZNF182	dn	GOBP_MONONUCLEAR_CELL_DIFFERENTIATION	0.380807	1
ZNF182	up	GOBP_MONONUCLEAR_CELL_MIGRATION	1	1
ZNF182	dn	GOBP_MONONUCLEAR_CELL_MIGRATION	1	1
ZNF182	up	GOBP_MYELOID_CELL_DIFFERENTIATION	0.327405	1
ZNF182	dn	GOBP_MYELOID_CELL_DIFFERENTIATION	1	1
ZNF182	up	GOBP_MYELOID_LEUKOCYTE_ACTIVATION	1	1
ZNF182	dn	GOBP_MYELOID_LEUKOCYTE_ACTIVATION	0.192485	0.834097
ZNF182	up	GOBP_MYELOID_LEUKOCYTE_DIFFERENTIATION	0.181013	1
ZNF182	dn	GOBP_MYELOID_LEUKOCYTE_DIFFERENTIATION	1	1
ZNF182	up	GOBP_NATURAL_KILLER_CELL_ACTIVATION	1	1
ZNF182	dn	GOBP_NATURAL_KILLER_CELL_ACTIVATION	0.0730555	0.646164
ZNF182	up	GOBP_NATURAL_KILLER_CELL_CYTOKINE_PRODUCTION	1	1
ZNF182	dn	GOBP_NATURAL_KILLER_CELL_CYTOKINE_PRODUCTION	1	1
ZNF182	up	GOBP_NATURAL_KILLER_CELL_MEDIATED_IMMUNITY	1	1
ZNF182	dn	GOBP_NATURAL_KILLER_CELL_MEDIATED_IMMUNITY	1	1
ZNF182	up	GOBP_NECROPTOTIC_PROCESS	1	1
ZNF182	dn	GOBP_NECROPTOTIC_PROCESS	1	1
ZNF182	up	GOBP_NECROPTOTIC_SIGNALING_PATHWAY	1	1
ZNF182	dn	GOBP_NECROPTOTIC_SIGNALING_PATHWAY	1	1
ZNF182	up	GOBP_NEGATIVE_REGULATION_OF_ADAPTIVE_IMMUNE_RESPONSE	1	1
ZNF182	dn	GOBP_NEGATIVE_REGULATION_OF_ADAPTIVE_IMMUNE_RESPONSE	1	1
ZNF182	up	GOBP_NEGATIVE_REGULATION_OF_CELL_ACTIVATION	1	1
ZNF182	dn	GOBP_NEGATIVE_REGULATION_OF_CELL_ACTIVATION	1	1
ZNF182	up	GOBP_NEGATIVE_REGULATION_OF_CELL_CELL_ADHESION	1	1
ZNF182	dn	GOBP_NEGATIVE_REGULATION_OF_CELL_CELL_ADHESION	0.176558	0.823405
ZNF182	up	GOBP_NEGATIVE_REGULATION_OF_CELL_KILLING	1	1
ZNF182	dn	GOBP_NEGATIVE_REGULATION_OF_CELL_KILLING	1	1
ZNF182	up	GOBP_NEGATIVE_REGULATION_OF_CYTOKINE_PRODUCTION	0.207323	1
ZNF182	dn	GOBP_NEGATIVE_REGULATION_OF_CYTOKINE_PRODUCTION	0.252089	0.950896
ZNF182	up	GOBP_NEGATIVE_REGULATION_OF_DEFENSE_RESPONSE	1	1
ZNF182	dn	GOBP_NEGATIVE_REGULATION_OF_DEFENSE_RESPONSE	0.263015	0.977732
ZNF182	up	GOBP_NEGATIVE_REGULATION_OF_GENE_EXPRESSION	0.65022	1
ZNF182	dn	GOBP_NEGATIVE_REGULATION_OF_GENE_EXPRESSION	0.731065	1
ZNF182	up	GOBP_NEGATIVE_REGULATION_OF_IMMUNE_EFFECTOR_PROCESS	1	1
ZNF182	dn	GOBP_NEGATIVE_REGULATION_OF_IMMUNE_EFFECTOR_PROCESS	1	1
ZNF182	up	GOBP_NEGATIVE_REGULATION_OF_IMMUNE_RESPONSE	1	1
ZNF182	dn	GOBP_NEGATIVE_REGULATION_OF_IMMUNE_RESPONSE	0.184559	0.825589
ZNF182	up	GOBP_NEGATIVE_REGULATION_OF_IMMUNE_SYSTEM_PROCESS	1	1
ZNF182	dn	GOBP_NEGATIVE_REGULATION_OF_IMMUNE_SYSTEM_PROCESS	0.382847	1
ZNF182	up	GOBP_NEGATIVE_REGULATION_OF_INNATE_IMMUNE_RESPONSE	1	1
ZNF182	dn	GOBP_NEGATIVE_REGULATION_OF_INNATE_IMMUNE_RESPONSE	0.104032	0.675549
ZNF182	up	GOBP_NEGATIVE_REGULATION_OF_INTERLEUKIN_10_PRODUCTION	1	1
ZNF182	dn	GOBP_NEGATIVE_REGULATION_OF_INTERLEUKIN_10_PRODUCTION	1	1
ZNF182	up	GOBP_NEGATIVE_REGULATION_OF_LEUKOCYTE_CELL_CELL_ADHESION	1	1
ZNF182	dn	GOBP_NEGATIVE_REGULATION_OF_LEUKOCYTE_CELL_CELL_ADHESION	1	1
ZNF182	up	GOBP_NEGATIVE_REGULATION_OF_LEUKOCYTE_DEGRANULATION	1	1
ZNF182	dn	GOBP_NEGATIVE_REGULATION_OF_LEUKOCYTE_DEGRANULATION	1	1
ZNF182	up	GOBP_NEGATIVE_REGULATION_OF_LEUKOCYTE_MEDIATED_IMMUNITY	1	1
ZNF182	dn	GOBP_NEGATIVE_REGULATION_OF_LEUKOCYTE_MEDIATED_IMMUNITY	1	1
ZNF182	up	GOBP_NEGATIVE_REGULATION_OF_LYMPHOCYTE_ACTIVATION	1	1
ZNF182	dn	GOBP_NEGATIVE_REGULATION_OF_LYMPHOCYTE_ACTIVATION	1	1
ZNF182	up	GOBP_NEGATIVE_REGULATION_OF_LYMPHOCYTE_MEDIATED_IMMUNITY	1	1
ZNF182	dn	GOBP_NEGATIVE_REGULATION_OF_LYMPHOCYTE_MEDIATED_IMMUNITY	1	1
ZNF182	up	GOBP_NEGATIVE_REGULATION_OF_MOLECULAR_FUNCTION	0.496342	1
ZNF182	dn	GOBP_NEGATIVE_REGULATION_OF_MOLECULAR_FUNCTION	0.575763	1
ZNF182	up	GOBP_NEGATIVE_REGULATION_OF_MULTICELLULAR_ORGANISMAL_PROCESS	0.58098	1
ZNF182	dn	GOBP_NEGATIVE_REGULATION_OF_MULTICELLULAR_ORGANISMAL_PROCESS	0.662934	1
ZNF182	up	GOBP_NEGATIVE_REGULATION_OF_NATURAL_KILLER_CELL_MEDIATED_IMMUNITY	1	1
ZNF182	dn	GOBP_NEGATIVE_REGULATION_OF_NATURAL_KILLER_CELL_MEDIATED_IMMUNITY	1	1
ZNF182	up	GOBP_NEGATIVE_REGULATION_OF_PROGRAMMED_NECROTIC_CELL_DEATH	1	1
ZNF182	dn	GOBP_NEGATIVE_REGULATION_OF_PROGRAMMED_NECROTIC_CELL_DEATH	1	1
ZNF182	up	GOBP_NEGATIVE_REGULATION_OF_RESPONSE_TO_BIOTIC_STIMULUS	1	1
ZNF182	dn	GOBP_NEGATIVE_REGULATION_OF_RESPONSE_TO_BIOTIC_STIMULUS	0.167131	0.806716
ZNF182	up	GOBP_NEGATIVE_REGULATION_OF_RESPONSE_TO_CYTOKINE_STIMULUS	1	1
ZNF182	dn	GOBP_NEGATIVE_REGULATION_OF_RESPONSE_TO_CYTOKINE_STIMULUS	0.00372633	0.453947
ZNF182	up	GOBP_NEGATIVE_REGULATION_OF_RESPONSE_TO_EXTERNAL_STIMULUS	1	1
ZNF182	dn	GOBP_NEGATIVE_REGULATION_OF_RESPONSE_TO_EXTERNAL_STIMULUS	0.3653	1
ZNF182	up	GOBP_NEGATIVE_REGULATION_OF_RESPONSE_TO_STIMULUS	0.0532283	1
ZNF182	dn	GOBP_NEGATIVE_REGULATION_OF_RESPONSE_TO_STIMULUS	0.561986	1
ZNF182	up	GOBP_NEGATIVE_REGULATION_OF_TYPE_I_INTERFERON_MEDIATED_SIGNALING_PATHWAY	1	1
ZNF182	dn	GOBP_NEGATIVE_REGULATION_OF_TYPE_I_INTERFERON_MEDIATED_SIGNALING_PATHWAY	0.0286024	0.505966
ZNF182	up	GOBP_NEGATIVE_REGULATION_OF_T_CELL_MEDIATED_IMMUNITY	1	1
ZNF182	dn	GOBP_NEGATIVE_REGULATION_OF_T_CELL_MEDIATED_IMMUNITY	1	1
ZNF182	up	GOBP_NEGATIVE_REGULATION_OF_VIRAL_ENTRY_INTO_HOST_CELL	1	1
ZNF182	dn	GOBP_NEGATIVE_REGULATION_OF_VIRAL_ENTRY_INTO_HOST_CELL	1	1
ZNF182	up	GOBP_NEGATIVE_REGULATION_OF_VIRAL_GENOME_REPLICATION	1	1
ZNF182	dn	GOBP_NEGATIVE_REGULATION_OF_VIRAL_GENOME_REPLICATION	0.0715554	0.646164
ZNF182	up	GOBP_NEGATIVE_REGULATION_OF_VIRAL_LIFE_CYCLE	1	1
ZNF182	dn	GOBP_NEGATIVE_REGULATION_OF_VIRAL_LIFE_CYCLE	1	1
ZNF182	up	GOBP_NEGATIVE_REGULATION_OF_VIRAL_PROCESS	1	1
ZNF182	dn	GOBP_NEGATIVE_REGULATION_OF_VIRAL_PROCESS	0.111261	0.680178
ZNF182	up	GOBP_NON_CANONICAL_NF_KAPPAB_SIGNAL_TRANSDUCTION	1	1
ZNF182	dn	GOBP_NON_CANONICAL_NF_KAPPAB_SIGNAL_TRANSDUCTION	1	1
ZNF182	up	GOBP_NUCLEOTIDE_BINDING_OLIGOMERIZATION_DOMAIN_CONTAINING_1_SIGNALING_PATHWAY	1	1
ZNF182	dn	GOBP_NUCLEOTIDE_BINDING_OLIGOMERIZATION_DOMAIN_CONTAINING_1_SIGNALING_PATHWAY	1	1
ZNF182	up	GOBP_ORGANONITROGEN_COMPOUND_CATABOLIC_PROCESS	0.760158	1
ZNF182	dn	GOBP_ORGANONITROGEN_COMPOUND_CATABOLIC_PROCESS	1	1
ZNF182	up	GOBP_POSITIVE_REGULATION_OF_ADAPTIVE_IMMUNE_RESPONSE	1	1
ZNF182	dn	GOBP_POSITIVE_REGULATION_OF_ADAPTIVE_IMMUNE_RESPONSE	0.12697	0.739289
ZNF182	up	GOBP_POSITIVE_REGULATION_OF_ALPHA_BETA_T_CELL_PROLIFERATION	1	1
ZNF182	dn	GOBP_POSITIVE_REGULATION_OF_ALPHA_BETA_T_CELL_PROLIFERATION	1	1
ZNF182	up	GOBP_POSITIVE_REGULATION_OF_APOPTOTIC_SIGNALING_PATHWAY	1	1
ZNF182	dn	GOBP_POSITIVE_REGULATION_OF_APOPTOTIC_SIGNALING_PATHWAY	1	1
ZNF182	up	GOBP_POSITIVE_REGULATION_OF_AUTOPHAGY	1	1
ZNF182	dn	GOBP_POSITIVE_REGULATION_OF_AUTOPHAGY	1	1
ZNF182	up	GOBP_POSITIVE_REGULATION_OF_CANONICAL_NF_KAPPAB_SIGNAL_TRANSDUCTION	1	1
ZNF182	dn	GOBP_POSITIVE_REGULATION_OF_CANONICAL_NF_KAPPAB_SIGNAL_TRANSDUCTION	0.224729	0.900673
ZNF182	up	GOBP_POSITIVE_REGULATION_OF_CATABOLIC_PROCESS	1	1
ZNF182	dn	GOBP_POSITIVE_REGULATION_OF_CATABOLIC_PROCESS	1	1
ZNF182	up	GOBP_POSITIVE_REGULATION_OF_CELLULAR_CATABOLIC_PROCESS	1	1
ZNF182	dn	GOBP_POSITIVE_REGULATION_OF_CELLULAR_CATABOLIC_PROCESS	1	1
ZNF182	up	GOBP_POSITIVE_REGULATION_OF_CELL_ACTIVATION	1	1
ZNF182	dn	GOBP_POSITIVE_REGULATION_OF_CELL_ACTIVATION	0.325455	1
ZNF182	up	GOBP_POSITIVE_REGULATION_OF_CELL_KILLING	1	1
ZNF182	dn	GOBP_POSITIVE_REGULATION_OF_CELL_KILLING	1	1
ZNF182	up	GOBP_POSITIVE_REGULATION_OF_CHEMOKINE_PRODUCTION	1	1
ZNF182	dn	GOBP_POSITIVE_REGULATION_OF_CHEMOKINE_PRODUCTION	0.0685482	0.646164
ZNF182	up	GOBP_POSITIVE_REGULATION_OF_CYSTEINE_TYPE_ENDOPEPTIDASE_ACTIVITY	1	1
ZNF182	dn	GOBP_POSITIVE_REGULATION_OF_CYSTEINE_TYPE_ENDOPEPTIDASE_ACTIVITY	1	1
ZNF182	up	GOBP_POSITIVE_REGULATION_OF_CYSTEINE_TYPE_ENDOPEPTIDASE_ACTIVITY_INVOLVED_IN_APOPTOTIC_SIGNALING_PATHWAY	1	1
ZNF182	dn	GOBP_POSITIVE_REGULATION_OF_CYSTEINE_TYPE_ENDOPEPTIDASE_ACTIVITY_INVOLVED_IN_APOPTOTIC_SIGNALING_PATHWAY	1	1
ZNF182	up	GOBP_POSITIVE_REGULATION_OF_CYTOKINE_PRODUCTION	1	1
ZNF182	dn	GOBP_POSITIVE_REGULATION_OF_CYTOKINE_PRODUCTION	0.0119316	0.478589
ZNF182	up	GOBP_POSITIVE_REGULATION_OF_CYTOKINE_PRODUCTION_INVOLVED_IN_IMMUNE_RESPONSE	1	1
ZNF182	dn	GOBP_POSITIVE_REGULATION_OF_CYTOKINE_PRODUCTION_INVOLVED_IN_IMMUNE_RESPONSE	0.087931	0.657988
ZNF182	up	GOBP_POSITIVE_REGULATION_OF_DEFENSE_RESPONSE	1	1
ZNF182	dn	GOBP_POSITIVE_REGULATION_OF_DEFENSE_RESPONSE	0.393955	1
ZNF182	up	GOBP_POSITIVE_REGULATION_OF_DEFENSE_RESPONSE_TO_VIRUS_BY_HOST	1	1
ZNF182	dn	GOBP_POSITIVE_REGULATION_OF_DEFENSE_RESPONSE_TO_VIRUS_BY_HOST	1	1
ZNF182	up	GOBP_POSITIVE_REGULATION_OF_DNA_BINDING_TRANSCRIPTION_FACTOR_ACTIVITY	0.194795	1
ZNF182	dn	GOBP_POSITIVE_REGULATION_OF_DNA_BINDING_TRANSCRIPTION_FACTOR_ACTIVITY	1	1
ZNF182	up	GOBP_POSITIVE_REGULATION_OF_EXTRINSIC_APOPTOTIC_SIGNALING_PATHWAY	1	1
ZNF182	dn	GOBP_POSITIVE_REGULATION_OF_EXTRINSIC_APOPTOTIC_SIGNALING_PATHWAY	1	1
ZNF182	up	GOBP_POSITIVE_REGULATION_OF_GENE_EXPRESSION	1	1
ZNF182	dn	GOBP_POSITIVE_REGULATION_OF_GENE_EXPRESSION	0.0308344	0.527268
ZNF182	up	GOBP_POSITIVE_REGULATION_OF_IMMUNE_EFFECTOR_PROCESS	1	1
ZNF182	dn	GOBP_POSITIVE_REGULATION_OF_IMMUNE_EFFECTOR_PROCESS	0.223463	0.900673
ZNF182	up	GOBP_POSITIVE_REGULATION_OF_IMMUNE_RESPONSE	1	1
ZNF182	dn	GOBP_POSITIVE_REGULATION_OF_IMMUNE_RESPONSE	0.00530932	0.453947
ZNF182	up	GOBP_POSITIVE_REGULATION_OF_IMMUNE_SYSTEM_PROCESS	0.583255	1
ZNF182	dn	GOBP_POSITIVE_REGULATION_OF_IMMUNE_SYSTEM_PROCESS	0.00333721	0.453947
ZNF182	up	GOBP_POSITIVE_REGULATION_OF_INFLAMMATORY_RESPONSE	1	1
ZNF182	dn	GOBP_POSITIVE_REGULATION_OF_INFLAMMATORY_RESPONSE	1	1
ZNF182	up	GOBP_POSITIVE_REGULATION_OF_INTERFERON_ALPHA_PRODUCTION	1	1
ZNF182	dn	GOBP_POSITIVE_REGULATION_OF_INTERFERON_ALPHA_PRODUCTION	1	1
ZNF182	up	GOBP_POSITIVE_REGULATION_OF_INTERFERON_BETA_PRODUCTION	1	1
ZNF182	dn	GOBP_POSITIVE_REGULATION_OF_INTERFERON_BETA_PRODUCTION	0.0533727	0.608241
ZNF182	up	GOBP_POSITIVE_REGULATION_OF_INTERLEUKIN_12_PRODUCTION	1	1
ZNF182	dn	GOBP_POSITIVE_REGULATION_OF_INTERLEUKIN_12_PRODUCTION	1	1
ZNF182	up	GOBP_POSITIVE_REGULATION_OF_INTERLEUKIN_17_PRODUCTION	1	1
ZNF182	dn	GOBP_POSITIVE_REGULATION_OF_INTERLEUKIN_17_PRODUCTION	0.0175728	0.478589
ZNF182	up	GOBP_POSITIVE_REGULATION_OF_INTERLEUKIN_1_BETA_PRODUCTION	1	1
ZNF182	dn	GOBP_POSITIVE_REGULATION_OF_INTERLEUKIN_1_BETA_PRODUCTION	0.0579498	0.608241
ZNF182	up	GOBP_POSITIVE_REGULATION_OF_INTERLEUKIN_1_PRODUCTION	1	1
ZNF182	dn	GOBP_POSITIVE_REGULATION_OF_INTERLEUKIN_1_PRODUCTION	0.0670411	0.646164
ZNF182	up	GOBP_POSITIVE_REGULATION_OF_INTERLEUKIN_6_PRODUCTION	1	1
ZNF182	dn	GOBP_POSITIVE_REGULATION_OF_INTERLEUKIN_6_PRODUCTION	0.0048191	0.453947
ZNF182	up	GOBP_POSITIVE_REGULATION_OF_INTERLEUKIN_8_PRODUCTION	1	1
ZNF182	dn	GOBP_POSITIVE_REGULATION_OF_INTERLEUKIN_8_PRODUCTION	1	1
ZNF182	up	GOBP_POSITIVE_REGULATION_OF_INTRACELLULAR_SIGNAL_TRANSDUCTION	0.212396	1
ZNF182	dn	GOBP_POSITIVE_REGULATION_OF_INTRACELLULAR_SIGNAL_TRANSDUCTION	0.67031	1
ZNF182	up	GOBP_POSITIVE_REGULATION_OF_LEUKOCYTE_MEDIATED_IMMUNITY	1	1
ZNF182	dn	GOBP_POSITIVE_REGULATION_OF_LEUKOCYTE_MEDIATED_IMMUNITY	0.134023	0.739289
ZNF182	up	GOBP_POSITIVE_REGULATION_OF_LEUKOCYTE_PROLIFERATION	1	1
ZNF182	dn	GOBP_POSITIVE_REGULATION_OF_LEUKOCYTE_PROLIFERATION	1	1
ZNF182	up	GOBP_POSITIVE_REGULATION_OF_LYMPHOCYTE_ACTIVATION	1	1
ZNF182	dn	GOBP_POSITIVE_REGULATION_OF_LYMPHOCYTE_ACTIVATION	0.292576	1
ZNF182	up	GOBP_POSITIVE_REGULATION_OF_LYMPHOCYTE_MEDIATED_IMMUNITY	1	1
ZNF182	dn	GOBP_POSITIVE_REGULATION_OF_LYMPHOCYTE_MEDIATED_IMMUNITY	0.1127	0.680178
ZNF182	up	GOBP_POSITIVE_REGULATION_OF_MACROAUTOPHAGY	1	1
ZNF182	dn	GOBP_POSITIVE_REGULATION_OF_MACROAUTOPHAGY	1	1
ZNF182	up	GOBP_POSITIVE_REGULATION_OF_MACROPHAGE_CYTOKINE_PRODUCTION	1	1
ZNF182	dn	GOBP_POSITIVE_REGULATION_OF_MACROPHAGE_CYTOKINE_PRODUCTION	1	1
ZNF182	up	GOBP_POSITIVE_REGULATION_OF_MACROPHAGE_DIFFERENTIATION	1	1
ZNF182	dn	GOBP_POSITIVE_REGULATION_OF_MACROPHAGE_DIFFERENTIATION	1	1
ZNF182	up	GOBP_POSITIVE_REGULATION_OF_MOLECULAR_FUNCTION	0.311891	1
ZNF182	dn	GOBP_POSITIVE_REGULATION_OF_MOLECULAR_FUNCTION	0.767776	1
ZNF182	up	GOBP_POSITIVE_REGULATION_OF_MONOCYTE_CHEMOTACTIC_PROTEIN_1_PRODUCTION	1	1
ZNF182	dn	GOBP_POSITIVE_REGULATION_OF_MONOCYTE_CHEMOTACTIC_PROTEIN_1_PRODUCTION	0.0143998	0.478589
ZNF182	up	GOBP_POSITIVE_REGULATION_OF_MULTICELLULAR_ORGANISMAL_PROCESS	0.742693	1
ZNF182	dn	GOBP_POSITIVE_REGULATION_OF_MULTICELLULAR_ORGANISMAL_PROCESS	0.019453	0.483531
ZNF182	up	GOBP_POSITIVE_REGULATION_OF_MYELOID_LEUKOCYTE_CYTOKINE_PRODUCTION_INVOLVED_IN_IMMUNE_RESPONSE	1	1
ZNF182	dn	GOBP_POSITIVE_REGULATION_OF_MYELOID_LEUKOCYTE_CYTOKINE_PRODUCTION_INVOLVED_IN_IMMUNE_RESPONSE	1	1
ZNF182	up	GOBP_POSITIVE_REGULATION_OF_NATURAL_KILLER_CELL_ACTIVATION	1	1
ZNF182	dn	GOBP_POSITIVE_REGULATION_OF_NATURAL_KILLER_CELL_ACTIVATION	0.027034	0.505966
ZNF182	up	GOBP_POSITIVE_REGULATION_OF_NATURAL_KILLER_CELL_MEDIATED_IMMUNITY	1	1
ZNF182	dn	GOBP_POSITIVE_REGULATION_OF_NATURAL_KILLER_CELL_MEDIATED_IMMUNITY	1	1
ZNF182	up	GOBP_POSITIVE_REGULATION_OF_NATURAL_KILLER_CELL_PROLIFERATION	1	1
ZNF182	dn	GOBP_POSITIVE_REGULATION_OF_NATURAL_KILLER_CELL_PROLIFERATION	1	1
ZNF182	up	GOBP_POSITIVE_REGULATION_OF_NECROPTOTIC_PROCESS	1	1
ZNF182	dn	GOBP_POSITIVE_REGULATION_OF_NECROPTOTIC_PROCESS	1	1
ZNF182	up	GOBP_POSITIVE_REGULATION_OF_NF_KAPPAB_TRANSCRIPTION_FACTOR_ACTIVITY	1	1
ZNF182	dn	GOBP_POSITIVE_REGULATION_OF_NF_KAPPAB_TRANSCRIPTION_FACTOR_ACTIVITY	1	1
ZNF182	up	GOBP_POSITIVE_REGULATION_OF_NITRIC_OXIDE_SYNTHASE_BIOSYNTHETIC_PROCESS	1	1
ZNF182	dn	GOBP_POSITIVE_REGULATION_OF_NITRIC_OXIDE_SYNTHASE_BIOSYNTHETIC_PROCESS	1	1
ZNF182	up	GOBP_POSITIVE_REGULATION_OF_NON_CANONICAL_NF_KAPPAB_SIGNAL_TRANSDUCTION	1	1
ZNF182	dn	GOBP_POSITIVE_REGULATION_OF_NON_CANONICAL_NF_KAPPAB_SIGNAL_TRANSDUCTION	1	1
ZNF182	up	GOBP_POSITIVE_REGULATION_OF_PATTERN_RECOGNITION_RECEPTOR_SIGNALING_PATHWAY	1	1
ZNF182	dn	GOBP_POSITIVE_REGULATION_OF_PATTERN_RECOGNITION_RECEPTOR_SIGNALING_PATHWAY	1	1
ZNF182	up	GOBP_POSITIVE_REGULATION_OF_PEPTIDASE_ACTIVITY	1	1
ZNF182	dn	GOBP_POSITIVE_REGULATION_OF_PEPTIDASE_ACTIVITY	1	1
ZNF182	up	GOBP_POSITIVE_REGULATION_OF_PRODUCTION_OF_MOLECULAR_MEDIATOR_OF_IMMUNE_RESPONSE	1	1
ZNF182	dn	GOBP_POSITIVE_REGULATION_OF_PRODUCTION_OF_MOLECULAR_MEDIATOR_OF_IMMUNE_RESPONSE	0.134023	0.739289
ZNF182	up	GOBP_POSITIVE_REGULATION_OF_PROGRAMMED_CELL_DEATH	0.401471	1
ZNF182	dn	GOBP_POSITIVE_REGULATION_OF_PROGRAMMED_CELL_DEATH	1	1
ZNF182	up	GOBP_POSITIVE_REGULATION_OF_PROTEOLYSIS	1	1
ZNF182	dn	GOBP_POSITIVE_REGULATION_OF_PROTEOLYSIS	1	1
ZNF182	up	GOBP_POSITIVE_REGULATION_OF_PYROPTOSIS	1	1
ZNF182	dn	GOBP_POSITIVE_REGULATION_OF_PYROPTOSIS	1	1
ZNF182	up	GOBP_POSITIVE_REGULATION_OF_REGULATORY_T_CELL_DIFFERENTIATION	1	1
ZNF182	dn	GOBP_POSITIVE_REGULATION_OF_REGULATORY_T_CELL_DIFFERENTIATION	1	1
ZNF182	up	GOBP_POSITIVE_REGULATION_OF_RESPONSE_TO_BIOTIC_STIMULUS	1	1
ZNF182	dn	GOBP_POSITIVE_REGULATION_OF_RESPONSE_TO_BIOTIC_STIMULUS	0.333171	1
ZNF182	up	GOBP_POSITIVE_REGULATION_OF_RESPONSE_TO_CYTOKINE_STIMULUS	1	1
ZNF182	dn	GOBP_POSITIVE_REGULATION_OF_RESPONSE_TO_CYTOKINE_STIMULUS	1	1
ZNF182	up	GOBP_POSITIVE_REGULATION_OF_RESPONSE_TO_EXTERNAL_STIMULUS	1	1
ZNF182	dn	GOBP_POSITIVE_REGULATION_OF_RESPONSE_TO_EXTERNAL_STIMULUS	0.470092	1
ZNF182	up	GOBP_POSITIVE_REGULATION_OF_RIG_I_SIGNALING_PATHWAY	1	1
ZNF182	dn	GOBP_POSITIVE_REGULATION_OF_RIG_I_SIGNALING_PATHWAY	1	1
ZNF182	up	GOBP_POSITIVE_REGULATION_OF_SIGNALING	0.446472	1
ZNF182	dn	GOBP_POSITIVE_REGULATION_OF_SIGNALING	0.567408	1
ZNF182	up	GOBP_POSITIVE_REGULATION_OF_TUMOR_NECROSIS_FACTOR_SUPERFAMILY_CYTOKINE_PRODUCTION	1	1
ZNF182	dn	GOBP_POSITIVE_REGULATION_OF_TUMOR_NECROSIS_FACTOR_SUPERFAMILY_CYTOKINE_PRODUCTION	0.000160035	0.0820982
ZNF182	up	GOBP_POSITIVE_REGULATION_OF_TYPE_II_INTERFERON_PRODUCTION	1	1
ZNF182	dn	GOBP_POSITIVE_REGULATION_OF_TYPE_II_INTERFERON_PRODUCTION	0.0594708	0.610171
ZNF182	up	GOBP_POSITIVE_REGULATION_OF_TYPE_I_INTERFERON_PRODUCTION	1	1
ZNF182	dn	GOBP_POSITIVE_REGULATION_OF_TYPE_I_INTERFERON_PRODUCTION	0.0908787	0.657988
ZNF182	up	GOBP_POSITIVE_REGULATION_OF_T_CELL_MEDIATED_CYTOTOXICITY	1	1
ZNF182	dn	GOBP_POSITIVE_REGULATION_OF_T_CELL_MEDIATED_CYTOTOXICITY	1	1
ZNF182	up	GOBP_POSITIVE_REGULATION_OF_T_CELL_MEDIATED_IMMUNITY	1	1
ZNF182	dn	GOBP_POSITIVE_REGULATION_OF_T_CELL_MEDIATED_IMMUNITY	0.0655317	0.646164
ZNF182	up	GOBP_POSITIVE_REGULATION_OF_T_CELL_PROLIFERATION	1	1
ZNF182	dn	GOBP_POSITIVE_REGULATION_OF_T_CELL_PROLIFERATION	1	1
ZNF182	up	GOBP_POST_TRANSLATIONAL_PROTEIN_MODIFICATION	0.323145	1
ZNF182	dn	GOBP_POST_TRANSLATIONAL_PROTEIN_MODIFICATION	0.776859	1
ZNF182	up	GOBP_PRODUCTION_OF_MOLECULAR_MEDIATOR_OF_IMMUNE_RESPONSE	1	1
ZNF182	dn	GOBP_PRODUCTION_OF_MOLECULAR_MEDIATOR_OF_IMMUNE_RESPONSE	0.206826	0.85566
ZNF182	up	GOBP_PROGRAMMED_NECROTIC_CELL_DEATH	1	1
ZNF182	dn	GOBP_PROGRAMMED_NECROTIC_CELL_DEATH	1	1
ZNF182	up	GOBP_PROTEASOMAL_PROTEIN_CATABOLIC_PROCESS	0.46138	1
ZNF182	dn	GOBP_PROTEASOMAL_PROTEIN_CATABOLIC_PROCESS	1	1
ZNF182	up	GOBP_PROTECTION_FROM_NATURAL_KILLER_CELL_MEDIATED_CYTOTOXICITY	1	1
ZNF182	dn	GOBP_PROTECTION_FROM_NATURAL_KILLER_CELL_MEDIATED_CYTOTOXICITY	1	1
ZNF182	up	GOBP_PROTEIN_AUTO_ADP_RIBOSYLATION	1	1
ZNF182	dn	GOBP_PROTEIN_AUTO_ADP_RIBOSYLATION	1	1
ZNF182	up	GOBP_PROTEIN_CATABOLIC_PROCESS	0.668069	1
ZNF182	dn	GOBP_PROTEIN_CATABOLIC_PROCESS	1	1
ZNF182	up	GOBP_PROTEIN_MODIFICATION_BY_SMALL_PROTEIN_CONJUGATION	0.221535	1
ZNF182	dn	GOBP_PROTEIN_MODIFICATION_BY_SMALL_PROTEIN_CONJUGATION	0.680815	1
ZNF182	up	GOBP_PROTEIN_POLYUBIQUITINATION	1	1
ZNF182	dn	GOBP_PROTEIN_POLYUBIQUITINATION	1	1
ZNF182	up	GOBP_PROTEIN_POLY_ADP_RIBOSYLATION	1	1
ZNF182	dn	GOBP_PROTEIN_POLY_ADP_RIBOSYLATION	1	1
ZNF182	up	GOBP_PROTEOLYSIS	0.460139	1
ZNF182	dn	GOBP_PROTEOLYSIS	0.86577	1
ZNF182	up	GOBP_PROTEOLYSIS_INVOLVED_IN_PROTEIN_CATABOLIC_PROCESS	0.58098	1
ZNF182	dn	GOBP_PROTEOLYSIS_INVOLVED_IN_PROTEIN_CATABOLIC_PROCESS	1	1
ZNF182	up	GOBP_PYRIDINE_NUCLEOTIDE_BIOSYNTHETIC_PROCESS	1	1
ZNF182	dn	GOBP_PYRIDINE_NUCLEOTIDE_BIOSYNTHETIC_PROCESS	1	1
ZNF182	up	GOBP_PYRIMIDINE_NUCLEOSIDE_METABOLIC_PROCESS	1	1
ZNF182	dn	GOBP_PYRIMIDINE_NUCLEOSIDE_METABOLIC_PROCESS	1	1
ZNF182	up	GOBP_PYROPTOSIS	1	1
ZNF182	dn	GOBP_PYROPTOSIS	1	1
ZNF182	up	GOBP_RECEPTOR_SIGNALING_PATHWAY_VIA_STAT	1	1
ZNF182	dn	GOBP_RECEPTOR_SIGNALING_PATHWAY_VIA_STAT	0.142415	0.759564
ZNF182	up	GOBP_REGULATION_OF_ADAPTIVE_IMMUNE_RESPONSE	1	1
ZNF182	dn	GOBP_REGULATION_OF_ADAPTIVE_IMMUNE_RESPONSE	0.185885	0.825589
ZNF182	up	GOBP_REGULATION_OF_ALPHA_BETA_T_CELL_ACTIVATION	1	1
ZNF182	dn	GOBP_REGULATION_OF_ALPHA_BETA_T_CELL_ACTIVATION	1	1
ZNF182	up	GOBP_REGULATION_OF_ANTIGEN_PROCESSING_AND_PRESENTATION	1	1
ZNF182	dn	GOBP_REGULATION_OF_ANTIGEN_PROCESSING_AND_PRESENTATION	1	1
ZNF182	up	GOBP_REGULATION_OF_ANTIGEN_RECEPTOR_MEDIATED_SIGNALING_PATHWAY	1	1
ZNF182	dn	GOBP_REGULATION_OF_ANTIGEN_RECEPTOR_MEDIATED_SIGNALING_PATHWAY	1	1
ZNF182	up	GOBP_REGULATION_OF_AUTOPHAGY	1	1
ZNF182	dn	GOBP_REGULATION_OF_AUTOPHAGY	1	1
ZNF182	up	GOBP_REGULATION_OF_BIOLOGICAL_PROCESS_INVOLVED_IN_SYMBIOTIC_INTERACTION	1	1
ZNF182	dn	GOBP_REGULATION_OF_BIOLOGICAL_PROCESS_INVOLVED_IN_SYMBIOTIC_INTERACTION	1	1
ZNF182	up	GOBP_REGULATION_OF_CATABOLIC_PROCESS	1	1
ZNF182	dn	GOBP_REGULATION_OF_CATABOLIC_PROCESS	1	1
ZNF182	up	GOBP_REGULATION_OF_CATALYTIC_ACTIVITY	0.391295	1
ZNF182	dn	GOBP_REGULATION_OF_CATALYTIC_ACTIVITY	0.230988	0.916628
ZNF182	up	GOBP_REGULATION_OF_CD8_POSITIVE_ALPHA_BETA_T_CELL_ACTIVATION	1	1
ZNF182	dn	GOBP_REGULATION_OF_CD8_POSITIVE_ALPHA_BETA_T_CELL_ACTIVATION	1	1
ZNF182	up	GOBP_REGULATION_OF_CELLULAR_CATABOLIC_PROCESS	1	1
ZNF182	dn	GOBP_REGULATION_OF_CELLULAR_CATABOLIC_PROCESS	1	1
ZNF182	up	GOBP_REGULATION_OF_CELL_ACTIVATION	1	1
ZNF182	dn	GOBP_REGULATION_OF_CELL_ACTIVATION	0.466556	1
ZNF182	up	GOBP_REGULATION_OF_CELL_KILLING	1	1
ZNF182	dn	GOBP_REGULATION_OF_CELL_KILLING	1	1
ZNF182	up	GOBP_REGULATION_OF_CYSTEINE_TYPE_ENDOPEPTIDASE_ACTIVITY	0.1735	1
ZNF182	dn	GOBP_REGULATION_OF_CYSTEINE_TYPE_ENDOPEPTIDASE_ACTIVITY	1	1
ZNF182	up	GOBP_REGULATION_OF_CYSTEINE_TYPE_ENDOPEPTIDASE_ACTIVITY_INVOLVED_IN_APOPTOTIC_PROCESS	0.152783	1
ZNF182	dn	GOBP_REGULATION_OF_CYSTEINE_TYPE_ENDOPEPTIDASE_ACTIVITY_INVOLVED_IN_APOPTOTIC_PROCESS	1	1
ZNF182	up	GOBP_REGULATION_OF_DEFENSE_RESPONSE	1	1
ZNF182	dn	GOBP_REGULATION_OF_DEFENSE_RESPONSE	0.565663	1
ZNF182	up	GOBP_REGULATION_OF_DEFENSE_RESPONSE_TO_VIRUS	1	1
ZNF182	dn	GOBP_REGULATION_OF_DEFENSE_RESPONSE_TO_VIRUS	1	1
ZNF182	up	GOBP_REGULATION_OF_DEFENSE_RESPONSE_TO_VIRUS_BY_HOST	1	1
ZNF182	dn	GOBP_REGULATION_OF_DEFENSE_RESPONSE_TO_VIRUS_BY_HOST	1	1
ZNF182	up	GOBP_REGULATION_OF_DNA_BINDING_TRANSCRIPTION_FACTOR_ACTIVITY	0.0459037	1
ZNF182	dn	GOBP_REGULATION_OF_DNA_BINDING_TRANSCRIPTION_FACTOR_ACTIVITY	1	1
ZNF182	up	GOBP_REGULATION_OF_HEMOPOIESIS	0.296553	1
ZNF182	dn	GOBP_REGULATION_OF_HEMOPOIESIS	0.355819	1
ZNF182	up	GOBP_REGULATION_OF_HYDROLASE_ACTIVITY	0.495664	1
ZNF182	dn	GOBP_REGULATION_OF_HYDROLASE_ACTIVITY	0.203194	0.85566
ZNF182	up	GOBP_REGULATION_OF_IMMUNE_EFFECTOR_PROCESS	1	1
ZNF182	dn	GOBP_REGULATION_OF_IMMUNE_EFFECTOR_PROCESS	0.301795	1
ZNF182	up	GOBP_REGULATION_OF_IMMUNE_RESPONSE	1	1
ZNF182	dn	GOBP_REGULATION_OF_IMMUNE_RESPONSE	0.0117437	0.478589
ZNF182	up	GOBP_REGULATION_OF_IMMUNE_SYSTEM_PROCESS	0.718988	1
ZNF182	dn	GOBP_REGULATION_OF_IMMUNE_SYSTEM_PROCESS	0.0150438	0.478589
ZNF182	up	GOBP_REGULATION_OF_INFLAMMATORY_RESPONSE	1	1
ZNF182	dn	GOBP_REGULATION_OF_INFLAMMATORY_RESPONSE	1	1
ZNF182	up	GOBP_REGULATION_OF_INNATE_IMMUNE_RESPONSE	1	1
ZNF182	dn	GOBP_REGULATION_OF_INNATE_IMMUNE_RESPONSE	0.383865	1
ZNF182	up	GOBP_REGULATION_OF_INTRACELLULAR_SIGNAL_TRANSDUCTION	0.213283	1
ZNF182	dn	GOBP_REGULATION_OF_INTRACELLULAR_SIGNAL_TRANSDUCTION	0.880271	1
ZNF182	up	GOBP_REGULATION_OF_LEUKOCYTE_DIFFERENTIATION	0.226787	1
ZNF182	dn	GOBP_REGULATION_OF_LEUKOCYTE_DIFFERENTIATION	0.274978	1
ZNF182	up	GOBP_REGULATION_OF_LEUKOCYTE_MEDIATED_CYTOTOXICITY	1	1
ZNF182	dn	GOBP_REGULATION_OF_LEUKOCYTE_MEDIATED_CYTOTOXICITY	1	1
ZNF182	up	GOBP_REGULATION_OF_LEUKOCYTE_MEDIATED_IMMUNITY	1	1
ZNF182	dn	GOBP_REGULATION_OF_LEUKOCYTE_MEDIATED_IMMUNITY	0.205532	0.85566
ZNF182	up	GOBP_REGULATION_OF_LEUKOCYTE_PROLIFERATION	1	1
ZNF182	dn	GOBP_REGULATION_OF_LEUKOCYTE_PROLIFERATION	1	1
ZNF182	up	GOBP_REGULATION_OF_LYMPHOCYTE_ACTIVATION	1	1
ZNF182	dn	GOBP_REGULATION_OF_LYMPHOCYTE_ACTIVATION	0.397947	1
ZNF182	up	GOBP_REGULATION_OF_LYMPHOCYTE_MEDIATED_IMMUNITY	1	1
ZNF182	dn	GOBP_REGULATION_OF_LYMPHOCYTE_MEDIATED_IMMUNITY	0.152109	0.764444
ZNF182	up	GOBP_REGULATION_OF_MACROPHAGE_DIFFERENTIATION	1	1
ZNF182	dn	GOBP_REGULATION_OF_MACROPHAGE_DIFFERENTIATION	1	1
ZNF182	up	GOBP_REGULATION_OF_NATURAL_KILLER_CELL_ACTIVATION	1	1
ZNF182	dn	GOBP_REGULATION_OF_NATURAL_KILLER_CELL_ACTIVATION	0.0364085	0.535683
ZNF182	up	GOBP_REGULATION_OF_NATURAL_KILLER_CELL_MEDIATED_IMMUNITY	1	1
ZNF182	dn	GOBP_REGULATION_OF_NATURAL_KILLER_CELL_MEDIATED_IMMUNITY	1	1
ZNF182	up	GOBP_REGULATION_OF_NATURAL_KILLER_CELL_PROLIFERATION	1	1
ZNF182	dn	GOBP_REGULATION_OF_NATURAL_KILLER_CELL_PROLIFERATION	1	1
ZNF182	up	GOBP_REGULATION_OF_NON_CANONICAL_NF_KAPPAB_SIGNAL_TRANSDUCTION	1	1
ZNF182	dn	GOBP_REGULATION_OF_NON_CANONICAL_NF_KAPPAB_SIGNAL_TRANSDUCTION	1	1
ZNF182	up	GOBP_REGULATION_OF_PATTERN_RECOGNITION_RECEPTOR_SIGNALING_PATHWAY	1	1
ZNF182	dn	GOBP_REGULATION_OF_PATTERN_RECOGNITION_RECEPTOR_SIGNALING_PATHWAY	1	1
ZNF182	up	GOBP_REGULATION_OF_PEPTIDASE_ACTIVITY	0.250733	1
ZNF182	dn	GOBP_REGULATION_OF_PEPTIDASE_ACTIVITY	1	1
ZNF182	up	GOBP_REGULATION_OF_PRODUCTION_OF_MOLECULAR_MEDIATOR_OF_IMMUNE_RESPONSE	1	1
ZNF182	dn	GOBP_REGULATION_OF_PRODUCTION_OF_MOLECULAR_MEDIATOR_OF_IMMUNE_RESPONSE	0.173875	0.818331
ZNF182	up	GOBP_REGULATION_OF_PROGRAMMED_CELL_DEATH	0.157458	1
ZNF182	dn	GOBP_REGULATION_OF_PROGRAMMED_CELL_DEATH	1	1
ZNF182	up	GOBP_REGULATION_OF_PROGRAMMED_NECROTIC_CELL_DEATH	1	1
ZNF182	dn	GOBP_REGULATION_OF_PROGRAMMED_NECROTIC_CELL_DEATH	1	1
ZNF182	up	GOBP_REGULATION_OF_PROTEOLYSIS	0.457762	1
ZNF182	dn	GOBP_REGULATION_OF_PROTEOLYSIS	1	1
ZNF182	up	GOBP_REGULATION_OF_RESPONSE_TO_BIOTIC_STIMULUS	1	1
ZNF182	dn	GOBP_REGULATION_OF_RESPONSE_TO_BIOTIC_STIMULUS	0.438381	1
ZNF182	up	GOBP_REGULATION_OF_RESPONSE_TO_CYTOKINE_STIMULUS	1	1
ZNF182	dn	GOBP_REGULATION_OF_RESPONSE_TO_CYTOKINE_STIMULUS	0.0177255	0.478589
ZNF182	up	GOBP_REGULATION_OF_RESPONSE_TO_EXTERNAL_STIMULUS	1	1
ZNF182	dn	GOBP_REGULATION_OF_RESPONSE_TO_EXTERNAL_STIMULUS	0.682986	1
ZNF182	up	GOBP_REGULATION_OF_RESPONSE_TO_STRESS	1	1
ZNF182	dn	GOBP_REGULATION_OF_RESPONSE_TO_STRESS	0.831911	1
ZNF182	up	GOBP_REGULATION_OF_RESPONSE_TO_TUMOR_CELL	1	1
ZNF182	dn	GOBP_REGULATION_OF_RESPONSE_TO_TUMOR_CELL	1	1
ZNF182	up	GOBP_REGULATION_OF_RIBONUCLEASE_ACTIVITY	1	1
ZNF182	dn	GOBP_REGULATION_OF_RIBONUCLEASE_ACTIVITY	0.0128096	0.478589
ZNF182	up	GOBP_REGULATION_OF_TOLERANCE_INDUCTION	1	1
ZNF182	dn	GOBP_REGULATION_OF_TOLERANCE_INDUCTION	1	1
ZNF182	up	GOBP_REGULATION_OF_TYPE_I_INTERFERON_MEDIATED_SIGNALING_PATHWAY	1	1
ZNF182	dn	GOBP_REGULATION_OF_TYPE_I_INTERFERON_MEDIATED_SIGNALING_PATHWAY	0.0579498	0.608241
ZNF182	up	GOBP_REGULATION_OF_T_CELL_ACTIVATION	1	1
ZNF182	dn	GOBP_REGULATION_OF_T_CELL_ACTIVATION	1	1
ZNF182	up	GOBP_REGULATION_OF_T_CELL_MEDIATED_CYTOTOXICITY	1	1
ZNF182	dn	GOBP_REGULATION_OF_T_CELL_MEDIATED_CYTOTOXICITY	1	1
ZNF182	up	GOBP_REGULATION_OF_T_CELL_MEDIATED_IMMUNITY	1	1
ZNF182	dn	GOBP_REGULATION_OF_T_CELL_MEDIATED_IMMUNITY	0.0820082	0.657988
ZNF182	up	GOBP_REGULATION_OF_T_CELL_RECEPTOR_SIGNALING_PATHWAY	1	1
ZNF182	dn	GOBP_REGULATION_OF_T_CELL_RECEPTOR_SIGNALING_PATHWAY	1	1
ZNF182	up	GOBP_REGULATION_OF_VIRAL_GENOME_REPLICATION	1	1
ZNF182	dn	GOBP_REGULATION_OF_VIRAL_GENOME_REPLICATION	0.111261	0.680178
ZNF182	up	GOBP_REGULATION_OF_VIRAL_INDUCED_CYTOPLASMIC_PATTERN_RECOGNITION_RECEPTOR_SIGNALING_PATHWAY	1	1
ZNF182	dn	GOBP_REGULATION_OF_VIRAL_INDUCED_CYTOPLASMIC_PATTERN_RECOGNITION_RECEPTOR_SIGNALING_PATHWAY	1	1
ZNF182	up	GOBP_REGULATION_OF_VIRAL_PROCESS	1	1
ZNF182	dn	GOBP_REGULATION_OF_VIRAL_PROCESS	0.19511	0.834097
ZNF182	up	GOBP_REGULATION_OF_XENOPHAGY	1	1
ZNF182	dn	GOBP_REGULATION_OF_XENOPHAGY	1	1
ZNF182	up	GOBP_REGULATORY_T_CELL_DIFFERENTIATION	1	1
ZNF182	dn	GOBP_REGULATORY_T_CELL_DIFFERENTIATION	1	1
ZNF182	up	GOBP_RESPONSE_TO_BACTERIUM	1	1
ZNF182	dn	GOBP_RESPONSE_TO_BACTERIUM	0.124138	0.731988
ZNF182	up	GOBP_RESPONSE_TO_CYTOKINE	1	1
ZNF182	dn	GOBP_RESPONSE_TO_CYTOKINE	0.0721426	0.646164
ZNF182	up	GOBP_RESPONSE_TO_DSRNA	1	1
ZNF182	dn	GOBP_RESPONSE_TO_DSRNA	1	1
ZNF182	up	GOBP_RESPONSE_TO_INTERFERON_ALPHA	1	1
ZNF182	dn	GOBP_RESPONSE_TO_INTERFERON_ALPHA	1	1
ZNF182	up	GOBP_RESPONSE_TO_INTERFERON_BETA	1	1
ZNF182	dn	GOBP_RESPONSE_TO_INTERFERON_BETA	0.0395142	0.563078
ZNF182	up	GOBP_RESPONSE_TO_INTERLEUKIN_1	1	1
ZNF182	dn	GOBP_RESPONSE_TO_INTERLEUKIN_1	0.131209	0.739289
ZNF182	up	GOBP_RESPONSE_TO_INTERLEUKIN_18	1	1
ZNF182	dn	GOBP_RESPONSE_TO_INTERLEUKIN_18	1	1
ZNF182	up	GOBP_RESPONSE_TO_MOLECULE_OF_BACTERIAL_ORIGIN	1	1
ZNF182	dn	GOBP_RESPONSE_TO_MOLECULE_OF_BACTERIAL_ORIGIN	0.299501	1
ZNF182	up	GOBP_RESPONSE_TO_NITROGEN_COMPOUND	1	1
ZNF182	dn	GOBP_RESPONSE_TO_NITROGEN_COMPOUND	0.707964	1
ZNF182	up	GOBP_RESPONSE_TO_OXYGEN_CONTAINING_COMPOUND	1	1
ZNF182	dn	GOBP_RESPONSE_TO_OXYGEN_CONTAINING_COMPOUND	0.554024	1
ZNF182	up	GOBP_RESPONSE_TO_PROTOZOAN	1	1
ZNF182	dn	GOBP_RESPONSE_TO_PROTOZOAN	1	1
ZNF182	up	GOBP_RESPONSE_TO_TUMOR_CELL	1	1
ZNF182	dn	GOBP_RESPONSE_TO_TUMOR_CELL	1	1
ZNF182	up	GOBP_RESPONSE_TO_TUMOR_NECROSIS_FACTOR	1	1
ZNF182	dn	GOBP_RESPONSE_TO_TUMOR_NECROSIS_FACTOR	1	1
ZNF182	up	GOBP_RESPONSE_TO_TYPE_II_INTERFERON	1	1
ZNF182	dn	GOBP_RESPONSE_TO_TYPE_II_INTERFERON	1	1
ZNF182	up	GOBP_RESPONSE_TO_TYPE_I_INTERFERON	1	1
ZNF182	dn	GOBP_RESPONSE_TO_TYPE_I_INTERFERON	0.0996677	0.675549
ZNF182	up	GOBP_RESPONSE_TO_VIRUS	1	1
ZNF182	dn	GOBP_RESPONSE_TO_VIRUS	0.407818	1
ZNF182	up	GOBP_RIG_I_SIGNALING_PATHWAY	1	1
ZNF182	dn	GOBP_RIG_I_SIGNALING_PATHWAY	1	1
ZNF182	up	GOBP_SMOOTH_MUSCLE_CELL_PROLIFERATION	1	1
ZNF182	dn	GOBP_SMOOTH_MUSCLE_CELL_PROLIFERATION	1	1
ZNF182	up	GOBP_SUPPRESSION_OF_VIRAL_RELEASE_BY_HOST	1	1
ZNF182	dn	GOBP_SUPPRESSION_OF_VIRAL_RELEASE_BY_HOST	1	1
ZNF182	up	GOBP_TOLERANCE_INDUCTION	1	1
ZNF182	dn	GOBP_TOLERANCE_INDUCTION	1	1
ZNF182	up	GOBP_TRANSPOSITION	1	1
ZNF182	dn	GOBP_TRANSPOSITION	1	1
ZNF182	up	GOBP_TUMOR_NECROSIS_FACTOR_MEDIATED_SIGNALING_PATHWAY	1	1
ZNF182	dn	GOBP_TUMOR_NECROSIS_FACTOR_MEDIATED_SIGNALING_PATHWAY	1	1
ZNF182	up	GOBP_TUMOR_NECROSIS_FACTOR_SUPERFAMILY_CYTOKINE_PRODUCTION	1	1
ZNF182	dn	GOBP_TUMOR_NECROSIS_FACTOR_SUPERFAMILY_CYTOKINE_PRODUCTION	0.000619192	0.158823
ZNF182	up	GOBP_TYPE_II_INTERFERON_MEDIATED_SIGNALING_PATHWAY	1	1
ZNF182	dn	GOBP_TYPE_II_INTERFERON_MEDIATED_SIGNALING_PATHWAY	1	1
ZNF182	up	GOBP_TYPE_II_INTERFERON_PRODUCTION	1	1
ZNF182	dn	GOBP_TYPE_II_INTERFERON_PRODUCTION	0.0923492	0.657988
ZNF182	up	GOBP_TYPE_I_INTERFERON_PRODUCTION	1	1
ZNF182	dn	GOBP_TYPE_I_INTERFERON_PRODUCTION	0.143807	0.759564
ZNF182	up	GOBP_T_CELL_ACTIVATION	1	1
ZNF182	dn	GOBP_T_CELL_ACTIVATION	1	1
ZNF182	up	GOBP_T_CELL_CYTOKINE_PRODUCTION	1	1
ZNF182	dn	GOBP_T_CELL_CYTOKINE_PRODUCTION	0.0332932	0.533732
ZNF182	up	GOBP_T_CELL_MEDIATED_CYTOTOXICITY	1	1
ZNF182	dn	GOBP_T_CELL_MEDIATED_CYTOTOXICITY	1	1
ZNF182	up	GOBP_T_CELL_MEDIATED_IMMUNITY	1	1
ZNF182	dn	GOBP_T_CELL_MEDIATED_IMMUNITY	0.104032	0.675549
ZNF182	up	GOBP_T_CELL_PROLIFERATION	1	1
ZNF182	dn	GOBP_T_CELL_PROLIFERATION	1	1
ZNF182	up	GOBP_T_CELL_RECEPTOR_SIGNALING_PATHWAY	1	1
ZNF182	dn	GOBP_T_CELL_RECEPTOR_SIGNALING_PATHWAY	0.132617	0.739289
ZNF182	up	GOBP_VIRAL_GENOME_REPLICATION	1	1
ZNF182	dn	GOBP_VIRAL_GENOME_REPLICATION	0.163059	0.803302
ZNF182	up	GOBP_VIRAL_LIFE_CYCLE	1	1
ZNF182	dn	GOBP_VIRAL_LIFE_CYCLE	0.340803	1
ZNF182	up	GOBP_VIRAL_PROCESS	1	1
ZNF182	dn	GOBP_VIRAL_PROCESS	0.436516	1
ZNF182	up	GOBP_XENOPHAGY	1	1
ZNF182	dn	GOBP_XENOPHAGY	1	1
ZNF182	up	GOBP_ADRENAL_GLAND_DEVELOPMENT	1	1
ZNF182	dn	GOBP_ADRENAL_GLAND_DEVELOPMENT	1	1
ZNF182	up	GOBP_ALDEHYDE_BIOSYNTHETIC_PROCESS	1	1
ZNF182	dn	GOBP_ALDEHYDE_BIOSYNTHETIC_PROCESS	1	1
ZNF182	up	GOBP_ANIMAL_ORGAN_MORPHOGENESIS	0.554575	1
ZNF182	dn	GOBP_ANIMAL_ORGAN_MORPHOGENESIS	0.636173	1
ZNF182	up	GOBP_AXON_DEVELOPMENT	0.32918	1
ZNF182	dn	GOBP_AXON_DEVELOPMENT	0.392953	1
ZNF182	up	GOBP_AXON_GUIDANCE	1	1
ZNF182	dn	GOBP_AXON_GUIDANCE	0.193799	0.834097
ZNF182	up	GOBP_C21_STEROID_HORMONE_BIOSYNTHETIC_PROCESS	1	1
ZNF182	dn	GOBP_C21_STEROID_HORMONE_BIOSYNTHETIC_PROCESS	1	1
ZNF182	up	GOBP_CELLULAR_COMPONENT_MORPHOGENESIS	0.471392	1
ZNF182	dn	GOBP_CELLULAR_COMPONENT_MORPHOGENESIS	0.182591	0.825589
ZNF182	up	GOBP_CELL_MORPHOGENESIS_INVOLVED_IN_NEURON_DIFFERENTIATION	0.370479	1
ZNF182	dn	GOBP_CELL_MORPHOGENESIS_INVOLVED_IN_NEURON_DIFFERENTIATION	0.439312	1
ZNF182	up	GOBP_CELL_PART_MORPHOGENESIS	0.430268	1
ZNF182	dn	GOBP_CELL_PART_MORPHOGENESIS	0.150496	0.764403
ZNF182	up	GOBP_CORTISOL_BIOSYNTHETIC_PROCESS	1	1
ZNF182	dn	GOBP_CORTISOL_BIOSYNTHETIC_PROCESS	1	1
ZNF182	up	GOBP_CORTISOL_METABOLIC_PROCESS	1	1
ZNF182	dn	GOBP_CORTISOL_METABOLIC_PROCESS	1	1
ZNF182	up	GOBP_DEVELOPMENT_OF_PRIMARY_FEMALE_SEXUAL_CHARACTERISTICS	1	1
ZNF182	dn	GOBP_DEVELOPMENT_OF_PRIMARY_FEMALE_SEXUAL_CHARACTERISTICS	1	1
ZNF182	up	GOBP_EPHRIN_RECEPTOR_SIGNALING_PATHWAY	1	1
ZNF182	dn	GOBP_EPHRIN_RECEPTOR_SIGNALING_PATHWAY	1	1
ZNF182	up	GOBP_FEMALE_SEX_DIFFERENTIATION	1	1
ZNF182	dn	GOBP_FEMALE_SEX_DIFFERENTIATION	1	1
ZNF182	up	GOBP_GLUCOCORTICOID_BIOSYNTHETIC_PROCESS	1	1
ZNF182	dn	GOBP_GLUCOCORTICOID_BIOSYNTHETIC_PROCESS	1	1
ZNF182	up	GOBP_GLUCOCORTICOID_METABOLIC_PROCESS	1	1
ZNF182	dn	GOBP_GLUCOCORTICOID_METABOLIC_PROCESS	1	1
ZNF182	up	GOBP_MINERALOCORTICOID_BIOSYNTHETIC_PROCESS	1	1
ZNF182	dn	GOBP_MINERALOCORTICOID_BIOSYNTHETIC_PROCESS	1	1
ZNF182	up	GOBP_MINERALOCORTICOID_METABOLIC_PROCESS	1	1
ZNF182	dn	GOBP_MINERALOCORTICOID_METABOLIC_PROCESS	1	1
ZNF182	up	GOBP_MORPHOGENESIS_OF_AN_EPITHELIUM	0.386158	1
ZNF182	dn	GOBP_MORPHOGENESIS_OF_AN_EPITHELIUM	0.456716	1
ZNF182	up	GOBP_NEGATIVE_REGULATION_OF_HORMONE_BIOSYNTHETIC_PROCESS	1	1
ZNF182	dn	GOBP_NEGATIVE_REGULATION_OF_HORMONE_BIOSYNTHETIC_PROCESS	1	1
ZNF182	up	GOBP_NEGATIVE_REGULATION_OF_HORMONE_METABOLIC_PROCESS	1	1
ZNF182	dn	GOBP_NEGATIVE_REGULATION_OF_HORMONE_METABOLIC_PROCESS	1	1
ZNF182	up	GOBP_NEGATIVE_REGULATION_OF_STEROID_METABOLIC_PROCESS	1	1
ZNF182	dn	GOBP_NEGATIVE_REGULATION_OF_STEROID_METABOLIC_PROCESS	1	1
ZNF182	up	GOBP_OLEFINIC_COMPOUND_BIOSYNTHETIC_PROCESS	1	1
ZNF182	dn	GOBP_OLEFINIC_COMPOUND_BIOSYNTHETIC_PROCESS	1	1
ZNF182	up	GOBP_POSITIVE_REGULATION_OF_CELL_DIFFERENTIATION	0.163963	1
ZNF182	dn	GOBP_POSITIVE_REGULATION_OF_CELL_DIFFERENTIATION	0.607401	1
ZNF182	up	GOBP_PRIMARY_ALCOHOL_BIOSYNTHETIC_PROCESS	1	1
ZNF182	dn	GOBP_PRIMARY_ALCOHOL_BIOSYNTHETIC_PROCESS	1	1
ZNF182	up	GOBP_REGULATION_OF_ALDOSTERONE_METABOLIC_PROCESS	1	1
ZNF182	dn	GOBP_REGULATION_OF_ALDOSTERONE_METABOLIC_PROCESS	1	1
ZNF182	up	GOBP_REGULATION_OF_CELLULAR_KETONE_METABOLIC_PROCESS	1	1
ZNF182	dn	GOBP_REGULATION_OF_CELLULAR_KETONE_METABOLIC_PROCESS	1	1
ZNF182	up	GOBP_REGULATION_OF_CELL_DIFFERENTIATION	0.378876	1
ZNF182	dn	GOBP_REGULATION_OF_CELL_DIFFERENTIATION	0.817435	1
ZNF182	up	GOBP_REGULATION_OF_CORTISOL_BIOSYNTHETIC_PROCESS	1	1
ZNF182	dn	GOBP_REGULATION_OF_CORTISOL_BIOSYNTHETIC_PROCESS	1	1
ZNF182	up	GOBP_REGULATION_OF_GLUCOCORTICOID_BIOSYNTHETIC_PROCESS	1	1
ZNF182	dn	GOBP_REGULATION_OF_GLUCOCORTICOID_BIOSYNTHETIC_PROCESS	1	1
ZNF182	up	GOBP_REGULATION_OF_GLUCOCORTICOID_METABOLIC_PROCESS	1	1
ZNF182	dn	GOBP_REGULATION_OF_GLUCOCORTICOID_METABOLIC_PROCESS	1	1
ZNF182	up	GOBP_REGULATION_OF_HORMONE_BIOSYNTHETIC_PROCESS	1	1
ZNF182	dn	GOBP_REGULATION_OF_HORMONE_BIOSYNTHETIC_PROCESS	1	1
ZNF182	up	GOBP_REGULATION_OF_KETONE_BIOSYNTHETIC_PROCESS	1	1
ZNF182	dn	GOBP_REGULATION_OF_KETONE_BIOSYNTHETIC_PROCESS	1	1
ZNF182	up	GOBP_REGULATION_OF_STEROID_HORMONE_BIOSYNTHETIC_PROCESS	1	1
ZNF182	dn	GOBP_REGULATION_OF_STEROID_HORMONE_BIOSYNTHETIC_PROCESS	1	1
ZNF182	up	GOBP_TERTIARY_ALCOHOL_METABOLIC_PROCESS	1	1
ZNF182	dn	GOBP_TERTIARY_ALCOHOL_METABOLIC_PROCESS	1	1
ZNF182	up	GOBP_TISSUE_MORPHOGENESIS	0.434813	1
ZNF182	dn	GOBP_TISSUE_MORPHOGENESIS	0.510008	1
ZNF182	up	GOBP_ACTIVATION_OF_NF_KAPPAB_INDUCING_KINASE_ACTIVITY	1	1
ZNF182	dn	GOBP_ACTIVATION_OF_NF_KAPPAB_INDUCING_KINASE_ACTIVITY	1	1
ZNF182	up	GOBP_ACUTE_INFLAMMATORY_RESPONSE	1	1
ZNF182	dn	GOBP_ACUTE_INFLAMMATORY_RESPONSE	1	1
ZNF182	up	GOBP_AMEBOIDAL_TYPE_CELL_MIGRATION	1	1
ZNF182	dn	GOBP_AMEBOIDAL_TYPE_CELL_MIGRATION	0.401914	1
ZNF182	up	GOBP_ANATOMICAL_STRUCTURE_FORMATION_INVOLVED_IN_MORPHOGENESIS	0.251634	1
ZNF182	dn	GOBP_ANATOMICAL_STRUCTURE_FORMATION_INVOLVED_IN_MORPHOGENESIS	0.342938	1
ZNF182	up	GOBP_ANATOMICAL_STRUCTURE_MATURATION	1	1
ZNF182	dn	GOBP_ANATOMICAL_STRUCTURE_MATURATION	0.211981	0.86997
ZNF182	up	GOBP_ATRIOVENTRICULAR_CANAL_DEVELOPMENT	1	1
ZNF182	dn	GOBP_ATRIOVENTRICULAR_CANAL_DEVELOPMENT	1	1
ZNF182	up	GOBP_AUTONOMIC_NERVOUS_SYSTEM_DEVELOPMENT	1	1
ZNF182	dn	GOBP_AUTONOMIC_NERVOUS_SYSTEM_DEVELOPMENT	0.0364085	0.535683
ZNF182	up	GOBP_AXONOGENESIS_INVOLVED_IN_INNERVATION	1	1
ZNF182	dn	GOBP_AXONOGENESIS_INVOLVED_IN_INNERVATION	0.00802435	0.478589
ZNF182	up	GOBP_BASEMENT_MEMBRANE_ORGANIZATION	1	1
ZNF182	dn	GOBP_BASEMENT_MEMBRANE_ORGANIZATION	1	1
ZNF182	up	GOBP_BLOOD_VESSEL_MORPHOGENESIS	1	1
ZNF182	dn	GOBP_BLOOD_VESSEL_MORPHOGENESIS	0.136614	0.745564
ZNF182	up	GOBP_BLOOD_VESSEL_REMODELING	1	1
ZNF182	dn	GOBP_BLOOD_VESSEL_REMODELING	0.044155	0.602021
ZNF182	up	GOBP_BRANCHING_MORPHOGENESIS_OF_AN_EPITHELIAL_TUBE	1	1
ZNF182	dn	GOBP_BRANCHING_MORPHOGENESIS_OF_AN_EPITHELIAL_TUBE	0.146582	0.759564
ZNF182	up	GOBP_B_CELL_CHEMOTAXIS	1	1
ZNF182	dn	GOBP_B_CELL_CHEMOTAXIS	1	1
ZNF182	up	GOBP_CANONICAL_WNT_SIGNALING_PATHWAY	0.00258667	0.33174
ZNF182	dn	GOBP_CANONICAL_WNT_SIGNALING_PATHWAY	0.300649	1
ZNF182	up	GOBP_CELL_ADHESION	0.682872	1
ZNF182	dn	GOBP_CELL_ADHESION	0.762076	1
ZNF182	up	GOBP_CELL_CELL_SIGNALING	0.0276573	1
ZNF182	dn	GOBP_CELL_CELL_SIGNALING	0.0580971	0.608241
ZNF182	up	GOBP_CELL_CHEMOTAXIS	1	1
ZNF182	dn	GOBP_CELL_CHEMOTAXIS	1	1
ZNF182	up	GOBP_CELL_DIFFERENTIATION_INVOLVED_IN_KIDNEY_DEVELOPMENT	1	1
ZNF182	dn	GOBP_CELL_DIFFERENTIATION_INVOLVED_IN_KIDNEY_DEVELOPMENT	0.0564265	0.608241
ZNF182	up	GOBP_CELL_FATE_COMMITMENT	0.175653	1
ZNF182	dn	GOBP_CELL_FATE_COMMITMENT	0.214547	0.873511
ZNF182	up	GOBP_CELL_MATRIX_ADHESION	1	1
ZNF182	dn	GOBP_CELL_MATRIX_ADHESION	1	1
ZNF182	up	GOBP_CELL_MOTILITY	1	1
ZNF182	dn	GOBP_CELL_MOTILITY	0.844468	1
ZNF182	up	GOBP_CELL_SUBSTRATE_ADHESION	1	1
ZNF182	dn	GOBP_CELL_SUBSTRATE_ADHESION	1	1
ZNF182	up	GOBP_CIRCULATORY_SYSTEM_DEVELOPMENT	0.627921	1
ZNF182	dn	GOBP_CIRCULATORY_SYSTEM_DEVELOPMENT	0.338719	1
ZNF182	up	GOBP_ENDOTHELIAL_CELL_APOPTOTIC_PROCESS	1	1
ZNF182	dn	GOBP_ENDOTHELIAL_CELL_APOPTOTIC_PROCESS	1	1
ZNF182	up	GOBP_ENDOTHELIAL_CELL_MIGRATION	1	1
ZNF182	dn	GOBP_ENDOTHELIAL_CELL_MIGRATION	1	1
ZNF182	up	GOBP_ENDOTHELIUM_DEVELOPMENT	0.121362	1
ZNF182	dn	GOBP_ENDOTHELIUM_DEVELOPMENT	0.14935	0.764403
ZNF182	up	GOBP_ENZYME_LINKED_RECEPTOR_PROTEIN_SIGNALING_PATHWAY	0.193809	1
ZNF182	dn	GOBP_ENZYME_LINKED_RECEPTOR_PROTEIN_SIGNALING_PATHWAY	1	1
ZNF182	up	GOBP_EPIDERMAL_CELL_DIFFERENTIATION	1	1
ZNF182	dn	GOBP_EPIDERMAL_CELL_DIFFERENTIATION	1	1
ZNF182	up	GOBP_EPIDERMIS_DEVELOPMENT	1	1
ZNF182	dn	GOBP_EPIDERMIS_DEVELOPMENT	1	1
ZNF182	up	GOBP_EPITHELIAL_CELL_APOPTOTIC_PROCESS	1	1
ZNF182	dn	GOBP_EPITHELIAL_CELL_APOPTOTIC_PROCESS	0.129798	0.739289
ZNF182	up	GOBP_EPITHELIAL_CELL_DIFFERENTIATION	0.457762	1
ZNF182	dn	GOBP_EPITHELIAL_CELL_DIFFERENTIATION	0.534754	1
ZNF182	up	GOBP_EPITHELIAL_CELL_DIFFERENTIATION_INVOLVED_IN_KIDNEY_DEVELOPMENT	1	1
ZNF182	dn	GOBP_EPITHELIAL_CELL_DIFFERENTIATION_INVOLVED_IN_KIDNEY_DEVELOPMENT	0.0456972	0.602021
ZNF182	up	GOBP_EPITHELIAL_CELL_PROLIFERATION	0.313048	1
ZNF182	dn	GOBP_EPITHELIAL_CELL_PROLIFERATION	1	1
ZNF182	up	GOBP_EPITHELIUM_DEVELOPMENT	0.66392	1
ZNF182	dn	GOBP_EPITHELIUM_DEVELOPMENT	0.744169	1
ZNF182	up	GOBP_EXTERNAL_ENCAPSULATING_STRUCTURE_ORGANIZATION	1	1
ZNF182	dn	GOBP_EXTERNAL_ENCAPSULATING_STRUCTURE_ORGANIZATION	1	1
ZNF182	up	GOBP_FEMALE_GAMETE_GENERATION	1	1
ZNF182	dn	GOBP_FEMALE_GAMETE_GENERATION	0.146582	0.759564
ZNF182	up	GOBP_GASTRULATION	0.154986	1
ZNF182	dn	GOBP_GASTRULATION	0.189851	0.832423
ZNF182	up	GOBP_GENERATION_OF_NEURONS	0.109571	1
ZNF182	dn	GOBP_GENERATION_OF_NEURONS	0.180226	0.825589
ZNF182	up	GOBP_G_PROTEIN_COUPLED_RECEPTOR_SIGNALING_PATHWAY	0.000607927	0.103956
ZNF182	dn	GOBP_G_PROTEIN_COUPLED_RECEPTOR_SIGNALING_PATHWAY	0.092217	0.657988
ZNF182	up	GOBP_HUMORAL_IMMUNE_RESPONSE	1	1
ZNF182	dn	GOBP_HUMORAL_IMMUNE_RESPONSE	0.169835	0.806716
ZNF182	up	GOBP_INOSITOL_TRISPHOSPHATE_METABOLIC_PROCESS	1	1
ZNF182	dn	GOBP_INOSITOL_TRISPHOSPHATE_METABOLIC_PROCESS	1	1
ZNF182	up	GOBP_INTERLEUKIN_13_PRODUCTION	1	1
ZNF182	dn	GOBP_INTERLEUKIN_13_PRODUCTION	1	1
ZNF182	up	GOBP_INTERLEUKIN_4_PRODUCTION	1	1
ZNF182	dn	GOBP_INTERLEUKIN_4_PRODUCTION	1	1
ZNF182	up	GOBP_INTERLEUKIN_5_PRODUCTION	1	1
ZNF182	dn	GOBP_INTERLEUKIN_5_PRODUCTION	1	1
ZNF182	up	GOBP_INTERMEDIATE_FILAMENT_ORGANIZATION	0.0367221	1
ZNF182	dn	GOBP_INTERMEDIATE_FILAMENT_ORGANIZATION	1	1
ZNF182	up	GOBP_KERATINIZATION	1	1
ZNF182	dn	GOBP_KERATINIZATION	1	1
ZNF182	up	GOBP_KERATINOCYTE_DIFFERENTIATION	1	1
ZNF182	dn	GOBP_KERATINOCYTE_DIFFERENTIATION	1	1
ZNF182	up	GOBP_KERATINOCYTE_PROLIFERATION	1	1
ZNF182	dn	GOBP_KERATINOCYTE_PROLIFERATION	1	1
ZNF182	up	GOBP_LEUKOCYTE_CHEMOTAXIS	1	1
ZNF182	dn	GOBP_LEUKOCYTE_CHEMOTAXIS	1	1
ZNF182	up	GOBP_LEUKOCYTE_MIGRATION	1	1
ZNF182	dn	GOBP_LEUKOCYTE_MIGRATION	1	1
ZNF182	up	GOBP_LOCOMOTION	1	1
ZNF182	dn	GOBP_LOCOMOTION	1	1
ZNF182	up	GOBP_LYMPHOCYTE_CHEMOTAXIS	1	1
ZNF182	dn	GOBP_LYMPHOCYTE_CHEMOTAXIS	1	1
ZNF182	up	GOBP_LYMPHOCYTE_MIGRATION	1	1
ZNF182	dn	GOBP_LYMPHOCYTE_MIGRATION	1	1
ZNF182	up	GOBP_MESENCHYMAL_CELL_DIFFERENTIATION	1	1
ZNF182	dn	GOBP_MESENCHYMAL_CELL_DIFFERENTIATION	0.248413	0.950896
ZNF182	up	GOBP_MESENCHYME_DEVELOPMENT	1	1
ZNF182	dn	GOBP_MESENCHYME_DEVELOPMENT	0.282066	1
ZNF182	up	GOBP_MORPHOGENESIS_OF_A_BRANCHING_STRUCTURE	1	1
ZNF182	dn	GOBP_MORPHOGENESIS_OF_A_BRANCHING_STRUCTURE	0.184559	0.825589
ZNF182	up	GOBP_NEGATIVE_REGULATION_OF_CANONICAL_WNT_SIGNALING_PATHWAY	0.000205217	0.0990646
ZNF182	dn	GOBP_NEGATIVE_REGULATION_OF_CANONICAL_WNT_SIGNALING_PATHWAY	1	1
ZNF182	up	GOBP_NEGATIVE_REGULATION_OF_CELLULAR_RESPONSE_TO_GROWTH_FACTOR_STIMULUS	0.0709751	1
ZNF182	dn	GOBP_NEGATIVE_REGULATION_OF_CELLULAR_RESPONSE_TO_GROWTH_FACTOR_STIMULUS	1	1
ZNF182	up	GOBP_NEGATIVE_REGULATION_OF_CELL_DEVELOPMENT	1	1
ZNF182	dn	GOBP_NEGATIVE_REGULATION_OF_CELL_DEVELOPMENT	1	1
ZNF182	up	GOBP_NEGATIVE_REGULATION_OF_CELL_POPULATION_PROLIFERATION	0.546661	1
ZNF182	dn	GOBP_NEGATIVE_REGULATION_OF_CELL_POPULATION_PROLIFERATION	0.250665	0.950896
ZNF182	up	GOBP_NEGATIVE_REGULATION_OF_CHEMOTAXIS	1	1
ZNF182	dn	GOBP_NEGATIVE_REGULATION_OF_CHEMOTAXIS	1	1
ZNF182	up	GOBP_NEGATIVE_REGULATION_OF_DEVELOPMENTAL_PROCESS	0.161216	1
ZNF182	dn	GOBP_NEGATIVE_REGULATION_OF_DEVELOPMENTAL_PROCESS	1	1
ZNF182	up	GOBP_NEGATIVE_REGULATION_OF_ENDOTHELIAL_CELL_DIFFERENTIATION	1	1
ZNF182	dn	GOBP_NEGATIVE_REGULATION_OF_ENDOTHELIAL_CELL_DIFFERENTIATION	1	1
ZNF182	up	GOBP_NEGATIVE_REGULATION_OF_EPITHELIAL_CELL_PROLIFERATION	0.12022	1
ZNF182	dn	GOBP_NEGATIVE_REGULATION_OF_EPITHELIAL_CELL_PROLIFERATION	1	1
ZNF182	up	GOBP_NEGATIVE_REGULATION_OF_LOCOMOTION	1	1
ZNF182	dn	GOBP_NEGATIVE_REGULATION_OF_LOCOMOTION	1	1
ZNF182	up	GOBP_NEGATIVE_REGULATION_OF_NERVOUS_SYSTEM_DEVELOPMENT	1	1
ZNF182	dn	GOBP_NEGATIVE_REGULATION_OF_NERVOUS_SYSTEM_DEVELOPMENT	1	1
ZNF182	up	GOBP_NEGATIVE_REGULATION_OF_WNT_SIGNALING_PATHWAY	0.000386217	0.0990646
ZNF182	dn	GOBP_NEGATIVE_REGULATION_OF_WNT_SIGNALING_PATHWAY	1	1
ZNF182	up	GOBP_NEPHRON_EPITHELIUM_DEVELOPMENT	1	1
ZNF182	dn	GOBP_NEPHRON_EPITHELIUM_DEVELOPMENT	0.1127	0.680178
ZNF182	up	GOBP_NERVE_DEVELOPMENT	1	1
ZNF182	dn	GOBP_NERVE_DEVELOPMENT	0.0820082	0.657988
ZNF182	up	GOBP_NEUROGENESIS	0.155581	1
ZNF182	dn	GOBP_NEUROGENESIS	0.247255	0.950896
ZNF182	up	GOBP_NEURON_PROJECTION_REGENERATION	1	1
ZNF182	dn	GOBP_NEURON_PROJECTION_REGENERATION	1	1
ZNF182	up	GOBP_OOGENESIS	1	1
ZNF182	dn	GOBP_OOGENESIS	0.0952833	0.669594
ZNF182	up	GOBP_ORGANIC_HYDROXY_COMPOUND_BIOSYNTHETIC_PROCESS	1	1
ZNF182	dn	GOBP_ORGANIC_HYDROXY_COMPOUND_BIOSYNTHETIC_PROCESS	1	1
ZNF182	up	GOBP_ORGANIC_HYDROXY_COMPOUND_METABOLIC_PROCESS	1	1
ZNF182	dn	GOBP_ORGANIC_HYDROXY_COMPOUND_METABOLIC_PROCESS	0.444864	1
ZNF182	up	GOBP_OSSIFICATION	0.00456105	0.467964
ZNF182	dn	GOBP_OSSIFICATION	1	1
ZNF182	up	GOBP_P38MAPK_CASCADE	1	1
ZNF182	dn	GOBP_P38MAPK_CASCADE	1	1
ZNF182	up	GOBP_POLYSACCHARIDE_BIOSYNTHETIC_PROCESS	1	1
ZNF182	dn	GOBP_POLYSACCHARIDE_BIOSYNTHETIC_PROCESS	1	1
ZNF182	up	GOBP_POSITIVE_REGULATION_OF_CATALYTIC_ACTIVITY	0.575242	1
ZNF182	dn	GOBP_POSITIVE_REGULATION_OF_CATALYTIC_ACTIVITY	0.657154	1
ZNF182	up	GOBP_POSITIVE_REGULATION_OF_CELL_POPULATION_PROLIFERATION	0.651182	1
ZNF182	dn	GOBP_POSITIVE_REGULATION_OF_CELL_POPULATION_PROLIFERATION	1	1
ZNF182	up	GOBP_POSITIVE_REGULATION_OF_CYTOSOLIC_CALCIUM_ION_CONCENTRATION	1	1
ZNF182	dn	GOBP_POSITIVE_REGULATION_OF_CYTOSOLIC_CALCIUM_ION_CONCENTRATION	0.0996677	0.675549
ZNF182	up	GOBP_POSITIVE_REGULATION_OF_ENDOTHELIAL_CELL_MIGRATION	1	1
ZNF182	dn	GOBP_POSITIVE_REGULATION_OF_ENDOTHELIAL_CELL_MIGRATION	1	1
ZNF182	up	GOBP_POSITIVE_REGULATION_OF_EPITHELIAL_CELL_MIGRATION	1	1
ZNF182	dn	GOBP_POSITIVE_REGULATION_OF_EPITHELIAL_CELL_MIGRATION	1	1
ZNF182	up	GOBP_POSITIVE_REGULATION_OF_INTERLEUKIN_13_PRODUCTION	1	1
ZNF182	dn	GOBP_POSITIVE_REGULATION_OF_INTERLEUKIN_13_PRODUCTION	1	1
ZNF182	up	GOBP_POSITIVE_REGULATION_OF_INTERLEUKIN_4_PRODUCTION	1	1
ZNF182	dn	GOBP_POSITIVE_REGULATION_OF_INTERLEUKIN_4_PRODUCTION	1	1
ZNF182	up	GOBP_POSITIVE_REGULATION_OF_INTERLEUKIN_5_PRODUCTION	1	1
ZNF182	dn	GOBP_POSITIVE_REGULATION_OF_INTERLEUKIN_5_PRODUCTION	1	1
ZNF182	up	GOBP_POSITIVE_REGULATION_OF_LEUKOCYTE_MIGRATION	1	1
ZNF182	dn	GOBP_POSITIVE_REGULATION_OF_LEUKOCYTE_MIGRATION	1	1
ZNF182	up	GOBP_POSITIVE_REGULATION_OF_LOCOMOTION	1	1
ZNF182	dn	GOBP_POSITIVE_REGULATION_OF_LOCOMOTION	1	1
ZNF182	up	GOBP_POSITIVE_REGULATION_OF_MAPK_CASCADE	0.0480774	1
ZNF182	dn	GOBP_POSITIVE_REGULATION_OF_MAPK_CASCADE	0.362154	1
ZNF182	up	GOBP_POSITIVE_REGULATION_OF_MAP_KINASE_ACTIVITY	1	1
ZNF182	dn	GOBP_POSITIVE_REGULATION_OF_MAP_KINASE_ACTIVITY	1	1
ZNF182	up	GOBP_POSITIVE_REGULATION_OF_NEURON_DIFFERENTIATION	1	1
ZNF182	dn	GOBP_POSITIVE_REGULATION_OF_NEURON_DIFFERENTIATION	1	1
ZNF182	up	GOBP_POSITIVE_REGULATION_OF_P38MAPK_CASCADE	1	1
ZNF182	dn	GOBP_POSITIVE_REGULATION_OF_P38MAPK_CASCADE	1	1
ZNF182	up	GOBP_POSITIVE_REGULATION_OF_PHOSPHORUS_METABOLIC_PROCESS	0.120944	1
ZNF182	dn	GOBP_POSITIVE_REGULATION_OF_PHOSPHORUS_METABOLIC_PROCESS	1	1
ZNF182	up	GOBP_POSITIVE_REGULATION_OF_PHOSPHORYLATION	0.105473	1
ZNF182	dn	GOBP_POSITIVE_REGULATION_OF_PHOSPHORYLATION	1	1
ZNF182	up	GOBP_POSITIVE_REGULATION_OF_PROTEIN_MODIFICATION_PROCESS	0.16534	1
ZNF182	dn	GOBP_POSITIVE_REGULATION_OF_PROTEIN_MODIFICATION_PROCESS	0.609384	1
ZNF182	up	GOBP_POSITIVE_REGULATION_OF_SMOOTH_MUSCLE_CELL_MIGRATION	1	1
ZNF182	dn	GOBP_POSITIVE_REGULATION_OF_SMOOTH_MUSCLE_CELL_MIGRATION	1	1
ZNF182	up	GOBP_POSITIVE_REGULATION_OF_SMOOTH_MUSCLE_CONTRACTION	1	1
ZNF182	dn	GOBP_POSITIVE_REGULATION_OF_SMOOTH_MUSCLE_CONTRACTION	1	1
ZNF182	up	GOBP_POST_EMBRYONIC_CAMERA_TYPE_EYE_DEVELOPMENT	1	1
ZNF182	dn	GOBP_POST_EMBRYONIC_CAMERA_TYPE_EYE_DEVELOPMENT	1	1
ZNF182	up	GOBP_REGULATION_OF_BLOOD_PRESSURE	1	1
ZNF182	dn	GOBP_REGULATION_OF_BLOOD_PRESSURE	0.138229	0.746437
ZNF182	up	GOBP_REGULATION_OF_CELL_ADHESION	0.496342	1
ZNF182	dn	GOBP_REGULATION_OF_CELL_ADHESION	0.575763	1
ZNF182	up	GOBP_REGULATION_OF_CHEMOTAXIS	1	1
ZNF182	dn	GOBP_REGULATION_OF_CHEMOTAXIS	1	1
ZNF182	up	GOBP_REGULATION_OF_ENDOTHELIAL_CELL_MIGRATION	1	1
ZNF182	dn	GOBP_REGULATION_OF_ENDOTHELIAL_CELL_MIGRATION	1	1
ZNF182	up	GOBP_REGULATION_OF_EPITHELIAL_CELL_MIGRATION	1	1
ZNF182	dn	GOBP_REGULATION_OF_EPITHELIAL_CELL_MIGRATION	1	1
ZNF182	up	GOBP_REGULATION_OF_EPITHELIAL_CELL_PROLIFERATION	0.273982	1
ZNF182	dn	GOBP_REGULATION_OF_EPITHELIAL_CELL_PROLIFERATION	1	1
ZNF182	up	GOBP_REGULATION_OF_LOCOMOTION	1	1
ZNF182	dn	GOBP_REGULATION_OF_LOCOMOTION	1	1
ZNF182	up	GOBP_REGULATION_OF_MACROPHAGE_ACTIVATION	1	1
ZNF182	dn	GOBP_REGULATION_OF_MACROPHAGE_ACTIVATION	1	1
ZNF182	up	GOBP_REGULATION_OF_MICROGLIAL_CELL_ACTIVATION	1	1
ZNF182	dn	GOBP_REGULATION_OF_MICROGLIAL_CELL_ACTIVATION	1	1
ZNF182	up	GOBP_REGULATION_OF_MULTICELLULAR_ORGANISMAL_DEVELOPMENT	0.694097	1
ZNF182	dn	GOBP_REGULATION_OF_MULTICELLULAR_ORGANISMAL_DEVELOPMENT	0.422677	1
ZNF182	up	GOBP_REGULATION_OF_NEUROINFLAMMATORY_RESPONSE	1	1
ZNF182	dn	GOBP_REGULATION_OF_NEUROINFLAMMATORY_RESPONSE	1	1
ZNF182	up	GOBP_REGULATION_OF_OSTEOBLAST_PROLIFERATION	1	1
ZNF182	dn	GOBP_REGULATION_OF_OSTEOBLAST_PROLIFERATION	1	1
ZNF182	up	GOBP_REGULATION_OF_P38MAPK_CASCADE	1	1
ZNF182	dn	GOBP_REGULATION_OF_P38MAPK_CASCADE	1	1
ZNF182	up	GOBP_RENAL_SYSTEM_DEVELOPMENT	1	1
ZNF182	dn	GOBP_RENAL_SYSTEM_DEVELOPMENT	0.290253	1
ZNF182	up	GOBP_RESPONSE_TO_ENDOGENOUS_STIMULUS	0.422419	1
ZNF182	dn	GOBP_RESPONSE_TO_ENDOGENOUS_STIMULUS	0.26016	0.974177
ZNF182	up	GOBP_RESPONSE_TO_HYDROGEN_PEROXIDE	1	1
ZNF182	dn	GOBP_RESPONSE_TO_HYDROGEN_PEROXIDE	1	1
ZNF182	up	GOBP_RESPONSE_TO_LIPID	1	1
ZNF182	dn	GOBP_RESPONSE_TO_LIPID	0.240371	0.93652
ZNF182	up	GOBP_RESPONSE_TO_MECHANICAL_STIMULUS	1	1
ZNF182	dn	GOBP_RESPONSE_TO_MECHANICAL_STIMULUS	1	1
ZNF182	up	GOBP_RESPONSE_TO_ORGANIC_CYCLIC_COMPOUND	1	1
ZNF182	dn	GOBP_RESPONSE_TO_ORGANIC_CYCLIC_COMPOUND	0.609384	1
ZNF182	up	GOBP_RESPONSE_TO_WOUNDING	0.374641	1
ZNF182	dn	GOBP_RESPONSE_TO_WOUNDING	0.443942	1
ZNF182	up	GOBP_RETINA_VASCULATURE_MORPHOGENESIS_IN_CAMERA_TYPE_EYE	1	1
ZNF182	dn	GOBP_RETINA_VASCULATURE_MORPHOGENESIS_IN_CAMERA_TYPE_EYE	1	1
ZNF182	up	GOBP_SEMAPHORIN_PLEXIN_SIGNALING_PATHWAY	1	1
ZNF182	dn	GOBP_SEMAPHORIN_PLEXIN_SIGNALING_PATHWAY	0.0487744	0.608241
ZNF182	up	GOBP_SEMAPHORIN_PLEXIN_SIGNALING_PATHWAY_INVOLVED_IN_NEURON_PROJECTION_GUIDANCE	1	1
ZNF182	dn	GOBP_SEMAPHORIN_PLEXIN_SIGNALING_PATHWAY_INVOLVED_IN_NEURON_PROJECTION_GUIDANCE	0.0207362	0.483531
ZNF182	up	GOBP_SENSORY_ORGAN_DEVELOPMENT	0.344956	1
ZNF182	dn	GOBP_SENSORY_ORGAN_DEVELOPMENT	0.410749	1
ZNF182	up	GOBP_SENSORY_SYSTEM_DEVELOPMENT	0.260503	1
ZNF182	dn	GOBP_SENSORY_SYSTEM_DEVELOPMENT	1	1
ZNF182	up	GOBP_SKELETAL_SYSTEM_DEVELOPMENT	1	1
ZNF182	dn	GOBP_SKELETAL_SYSTEM_DEVELOPMENT	0.0844533	0.657988
ZNF182	up	GOBP_SKIN_DEVELOPMENT	1	1
ZNF182	dn	GOBP_SKIN_DEVELOPMENT	1	1
ZNF182	up	GOBP_SMOOTH_MUSCLE_CONTRACTION	0.0721771	1
ZNF182	dn	GOBP_SMOOTH_MUSCLE_CONTRACTION	0.089406	0.657988
ZNF182	up	GOBP_STEM_CELL_DEVELOPMENT	1	1
ZNF182	dn	GOBP_STEM_CELL_DEVELOPMENT	0.0908787	0.657988
ZNF182	up	GOBP_STEROID_BIOSYNTHETIC_PROCESS	1	1
ZNF182	dn	GOBP_STEROID_BIOSYNTHETIC_PROCESS	1	1
ZNF182	up	GOBP_TAXIS	1	1
ZNF182	dn	GOBP_TAXIS	1	1
ZNF182	up	GOBP_TISSUE_MIGRATION	1	1
ZNF182	dn	GOBP_TISSUE_MIGRATION	1	1
ZNF182	up	GOBP_TISSUE_REMODELING	0.12478	1
ZNF182	dn	GOBP_TISSUE_REMODELING	0.153485	0.764444
ZNF182	up	GOBP_TRANSMEMBRANE_RECEPTOR_PROTEIN_TYROSINE_KINASE_SIGNALING_PATHWAY	0.412524	1
ZNF182	dn	GOBP_TRANSMEMBRANE_RECEPTOR_PROTEIN_TYROSINE_KINASE_SIGNALING_PATHWAY	1	1
ZNF182	up	GOBP_TUBE_DEVELOPMENT	0.620197	1
ZNF182	dn	GOBP_TUBE_DEVELOPMENT	0.329659	1
ZNF182	up	GOBP_TUBE_MORPHOGENESIS	0.536741	1
ZNF182	dn	GOBP_TUBE_MORPHOGENESIS	0.240976	0.93652
ZNF182	up	GOBP_VASCULATURE_DEVELOPMENT	1	1
ZNF182	dn	GOBP_VASCULATURE_DEVELOPMENT	0.186683	0.825589
ZNF182	up	GOBP_ANTIGEN_PROCESSING_AND_PRESENTATION_OF_EXOGENOUS_PEPTIDE_ANTIGEN	1	1
ZNF182	dn	GOBP_ANTIGEN_PROCESSING_AND_PRESENTATION_OF_EXOGENOUS_PEPTIDE_ANTIGEN	1	1
ZNF182	up	GOBP_ANTIGEN_PROCESSING_AND_PRESENTATION_OF_EXOGENOUS_PEPTIDE_ANTIGEN_VIA_MHC_CLASS_II	1	1
ZNF182	dn	GOBP_ANTIGEN_PROCESSING_AND_PRESENTATION_OF_EXOGENOUS_PEPTIDE_ANTIGEN_VIA_MHC_CLASS_II	1	1
ZNF182	up	GOBP_ANTIGEN_PROCESSING_AND_PRESENTATION_OF_PEPTIDE_OR_POLYSACCHARIDE_ANTIGEN_VIA_MHC_CLASS_II	1	1
ZNF182	dn	GOBP_ANTIGEN_PROCESSING_AND_PRESENTATION_OF_PEPTIDE_OR_POLYSACCHARIDE_ANTIGEN_VIA_MHC_CLASS_II	1	1
ZNF182	up	GOBP_DENDRITIC_CELL_ANTIGEN_PROCESSING_AND_PRESENTATION	1	1
ZNF182	dn	GOBP_DENDRITIC_CELL_ANTIGEN_PROCESSING_AND_PRESENTATION	1	1
ZNF182	up	GOBP_LEUKOCYTE_CELL_CELL_ADHESION	1	1
ZNF182	dn	GOBP_LEUKOCYTE_CELL_CELL_ADHESION	1	1
ZNF182	up	GOBP_PEPTIDE_ANTIGEN_ASSEMBLY_WITH_MHC_CLASS_II_PROTEIN_COMPLEX	1	1
ZNF182	dn	GOBP_PEPTIDE_ANTIGEN_ASSEMBLY_WITH_MHC_CLASS_II_PROTEIN_COMPLEX	1	1
ZNF182	up	GOBP_PEPTIDE_ANTIGEN_ASSEMBLY_WITH_MHC_PROTEIN_COMPLEX	1	1
ZNF182	dn	GOBP_PEPTIDE_ANTIGEN_ASSEMBLY_WITH_MHC_PROTEIN_COMPLEX	1	1
ZNF182	up	GOBP_CELL_CYCLE	0.28734	1
ZNF182	dn	GOBP_CELL_CYCLE	0.917654	1
ZNF182	up	GOBP_CELL_CYCLE_DNA_REPLICATION	1	1
ZNF182	dn	GOBP_CELL_CYCLE_DNA_REPLICATION	1	1
ZNF182	up	GOBP_CELL_CYCLE_PROCESS	0.144487	1
ZNF182	dn	GOBP_CELL_CYCLE_PROCESS	0.825889	1
ZNF182	up	GOBP_CELL_DIVISION	1	1
ZNF182	dn	GOBP_CELL_DIVISION	1	1
ZNF182	up	GOBP_CENTRIOLE_ASSEMBLY	1	1
ZNF182	dn	GOBP_CENTRIOLE_ASSEMBLY	1	1
ZNF182	up	GOBP_MICROTUBULE_ORGANIZING_CENTER_ORGANIZATION	1	1
ZNF182	dn	GOBP_MICROTUBULE_ORGANIZING_CENTER_ORGANIZATION	1	1
ZNF182	up	GOBP_MITOTIC_CELL_CYCLE	1	1
ZNF182	dn	GOBP_MITOTIC_CELL_CYCLE	0.727807	1
ZNF182	up	GOBP_MITOTIC_CELL_CYCLE_PROCESS	1	1
ZNF182	dn	GOBP_MITOTIC_CELL_CYCLE_PROCESS	1	1
ZNF182	up	GOBP_MULTI_CILIATED_EPITHELIAL_CELL_DIFFERENTIATION	1	1
ZNF182	dn	GOBP_MULTI_CILIATED_EPITHELIAL_CELL_DIFFERENTIATION	1	1
ZNF182	up	GOBP_NUCLEOSOME_ORGANIZATION	1	1
ZNF182	dn	GOBP_NUCLEOSOME_ORGANIZATION	1	1
ZNF182	up	GOBP_POSITIVE_REGULATION_OF_CELL_CYCLE	1	1
ZNF182	dn	GOBP_POSITIVE_REGULATION_OF_CELL_CYCLE	1	1
ZNF182	up	GOBP_POSITIVE_REGULATION_OF_CELL_CYCLE_PROCESS	1	1
ZNF182	dn	GOBP_POSITIVE_REGULATION_OF_CELL_CYCLE_PROCESS	1	1
ZNF182	up	GOBP_POSITIVE_REGULATION_OF_CENTRIOLE_REPLICATION	1	1
ZNF182	dn	GOBP_POSITIVE_REGULATION_OF_CENTRIOLE_REPLICATION	1	1
ZNF182	up	GOBP_REGULATION_OF_CELL_CYCLE	0.321189	1
ZNF182	dn	GOBP_REGULATION_OF_CELL_CYCLE	1	1
ZNF182	up	GOBP_REGULATION_OF_CELL_CYCLE_PROCESS	0.17551	1
ZNF182	dn	GOBP_REGULATION_OF_CELL_CYCLE_PROCESS	1	1
ZNF182	up	GOBP_REGULATION_OF_CENTRIOLE_REPLICATION	1	1
ZNF182	dn	GOBP_REGULATION_OF_CENTRIOLE_REPLICATION	1	1
ZNF182	up	GOBP_REGULATION_OF_CENTROSOME_CYCLE	1	1
ZNF182	dn	GOBP_REGULATION_OF_CENTROSOME_CYCLE	1	1
ZNF182	up	GOBP_ANTIMICROBIAL_HUMORAL_IMMUNE_RESPONSE_MEDIATED_BY_ANTIMICROBIAL_PEPTIDE	1	1
ZNF182	dn	GOBP_ANTIMICROBIAL_HUMORAL_IMMUNE_RESPONSE_MEDIATED_BY_ANTIMICROBIAL_PEPTIDE	1	1
ZNF182	up	GOBP_MONOATOMIC_ION_TRANSMEMBRANE_TRANSPORT	0.500391	1
ZNF182	dn	GOBP_MONOATOMIC_ION_TRANSMEMBRANE_TRANSPORT	0.0505875	0.608241
CENPBD1	up	GOBP_ACTIVATED_T_CELL_PROLIFERATION	1	1
CENPBD1	up	GOBP_ACTIVATION_OF_CYSTEINE_TYPE_ENDOPEPTIDASE_ACTIVITY	1	1
CENPBD1	up	GOBP_ACTIVATION_OF_IMMUNE_RESPONSE	1	1
CENPBD1	up	GOBP_ACTIVATION_OF_INNATE_IMMUNE_RESPONSE	1	1
CENPBD1	up	GOBP_ADAPTIVE_IMMUNE_RESPONSE	1	1
CENPBD1	up	GOBP_ADAPTIVE_IMMUNE_RESPONSE_BASED_ON_SOMATIC_RECOMBINATION_OF_IMMUNE_RECEPTORS_BUILT_FROM_IMMUNOGLOBULIN_SUPERFAMILY_DOMAINS	1	1
CENPBD1	up	GOBP_AIM2_INFLAMMASOME_COMPLEX_ASSEMBLY	1	1
CENPBD1	up	GOBP_ALPHA_BETA_T_CELL_ACTIVATION	1	1
CENPBD1	up	GOBP_ALPHA_BETA_T_CELL_PROLIFERATION	1	1
CENPBD1	up	GOBP_ANTIGEN_PROCESSING_AND_PRESENTATION	1	1
CENPBD1	up	GOBP_ANTIGEN_PROCESSING_AND_PRESENTATION_OF_ENDOGENOUS_ANTIGEN	1	1
CENPBD1	up	GOBP_ANTIGEN_PROCESSING_AND_PRESENTATION_OF_ENDOGENOUS_PEPTIDE_ANTIGEN	1	1
CENPBD1	up	GOBP_ANTIGEN_PROCESSING_AND_PRESENTATION_OF_EXOGENOUS_ANTIGEN	1	1
CENPBD1	up	GOBP_ANTIGEN_PROCESSING_AND_PRESENTATION_OF_PEPTIDE_ANTIGEN	1	1
CENPBD1	up	GOBP_ANTIGEN_PROCESSING_AND_PRESENTATION_OF_PEPTIDE_ANTIGEN_VIA_MHC_CLASS_I	1	1
CENPBD1	up	GOBP_ANTIGEN_PROCESSING_AND_PRESENTATION_OF_PEPTIDE_ANTIGEN_VIA_MHC_CLASS_IB	1	1
CENPBD1	up	GOBP_ANTIGEN_PROCESSING_AND_PRESENTATION_VIA_MHC_CLASS_IB	1	1
CENPBD1	up	GOBP_ANTIGEN_RECEPTOR_MEDIATED_SIGNALING_PATHWAY	1	1
CENPBD1	up	GOBP_ANTIVIRAL_INNATE_IMMUNE_RESPONSE	1	1
CENPBD1	up	GOBP_APOPTOTIC_PROCESS	0.0994086	1
CENPBD1	up	GOBP_BASE_CONVERSION_OR_SUBSTITUTION_EDITING	1	1
CENPBD1	up	GOBP_BIOLOGICAL_PROCESS_INVOLVED_IN_INTERACTION_WITH_HOST	1	1
CENPBD1	up	GOBP_BIOLOGICAL_PROCESS_INVOLVED_IN_INTERSPECIES_INTERACTION_BETWEEN_ORGANISMS	1	1
CENPBD1	up	GOBP_BIOLOGICAL_PROCESS_INVOLVED_IN_SYMBIOTIC_INTERACTION	1	1
CENPBD1	up	GOBP_CANONICAL_NF_KAPPAB_SIGNAL_TRANSDUCTION	0.0895858	1
CENPBD1	up	GOBP_CD8_POSITIVE_ALPHA_BETA_T_CELL_ACTIVATION	1	1
CENPBD1	up	GOBP_CELLULAR_RESPONSE_TO_BIOTIC_STIMULUS	1	1
CENPBD1	up	GOBP_CELLULAR_RESPONSE_TO_DSRNA	1	1
CENPBD1	up	GOBP_CELLULAR_RESPONSE_TO_EXOGENOUS_DSRNA	1	1
CENPBD1	up	GOBP_CELLULAR_RESPONSE_TO_INTERFERON_BETA	1	1
CENPBD1	up	GOBP_CELLULAR_RESPONSE_TO_INTERLEUKIN_1	1	1
CENPBD1	up	GOBP_CELLULAR_RESPONSE_TO_NITROGEN_COMPOUND	1	1
CENPBD1	up	GOBP_CELLULAR_RESPONSE_TO_OXYGEN_CONTAINING_COMPOUND	1	1
CENPBD1	up	GOBP_CELLULAR_RESPONSE_TO_TYPE_II_INTERFERON	1	1
CENPBD1	up	GOBP_CELLULAR_RESPONSE_TO_VIRUS	1	1
CENPBD1	up	GOBP_CELL_ACTIVATION	1	1
CENPBD1	up	GOBP_CELL_KILLING	1	1
CENPBD1	up	GOBP_CHEMOKINE_PRODUCTION	1	1
CENPBD1	up	GOBP_CYTIDINE_TO_URIDINE_EDITING	1	1
CENPBD1	up	GOBP_CYTOKINE_MEDIATED_SIGNALING_PATHWAY	1	1
CENPBD1	up	GOBP_CYTOKINE_PRODUCTION	1	1
CENPBD1	up	GOBP_CYTOKINE_PRODUCTION_INVOLVED_IN_IMMUNE_RESPONSE	1	1
CENPBD1	up	GOBP_CYTOLYSIS	1	1
CENPBD1	up	GOBP_CYTOSOLIC_PATTERN_RECOGNITION_RECEPTOR_SIGNALING_PATHWAY	1	1
CENPBD1	up	GOBP_DEFENSE_RESPONSE	0.354712	1
CENPBD1	up	GOBP_DEFENSE_RESPONSE_TO_BACTERIUM	1	1
CENPBD1	up	GOBP_DEFENSE_RESPONSE_TO_GRAM_POSITIVE_BACTERIUM	1	1
CENPBD1	up	GOBP_DEFENSE_RESPONSE_TO_OTHER_ORGANISM	1	1
CENPBD1	up	GOBP_DEFENSE_RESPONSE_TO_SYMBIONT	1	1
CENPBD1	up	GOBP_DENDRITIC_CELL_CYTOKINE_PRODUCTION	1	1
CENPBD1	up	GOBP_DETECTION_OF_BACTERIUM	1	1
CENPBD1	up	GOBP_DETECTION_OF_BIOTIC_STIMULUS	1	1
CENPBD1	up	GOBP_DETECTION_OF_EXTERNAL_BIOTIC_STIMULUS	1	1
CENPBD1	up	GOBP_DETECTION_OF_OTHER_ORGANISM	1	1
CENPBD1	up	GOBP_DNA_CYTOSINE_DEAMINATION	1	1
CENPBD1	up	GOBP_ENTRY_INTO_HOST	1	1
CENPBD1	up	GOBP_EXTRINSIC_APOPTOTIC_SIGNALING_PATHWAY	0.0684826	1
CENPBD1	up	GOBP_HEMOPOIESIS	1	1
CENPBD1	up	GOBP_IMMUNE_EFFECTOR_PROCESS	1	1
CENPBD1	up	GOBP_IMMUNE_RESPONSE_REGULATING_CELL_SURFACE_RECEPTOR_SIGNALING_PATHWAY	1	1
CENPBD1	up	GOBP_IMMUNE_RESPONSE_REGULATING_SIGNALING_PATHWAY	1	1
CENPBD1	up	GOBP_IMMUNE_RESPONSE_TO_TUMOR_CELL	1	1
CENPBD1	up	GOBP_IMMUNE_SYSTEM_DEVELOPMENT	1	1
CENPBD1	up	GOBP_INFLAMMATORY_RESPONSE	0.177808	1
CENPBD1	up	GOBP_INNATE_IMMUNE_RESPONSE	1	1
CENPBD1	up	GOBP_INTERFERON_ALPHA_PRODUCTION	1	1
CENPBD1	up	GOBP_INTERFERON_BETA_PRODUCTION	1	1
CENPBD1	up	GOBP_INTERFERON_MEDIATED_SIGNALING_PATHWAY	1	1
CENPBD1	up	GOBP_INTERLEUKIN_10_PRODUCTION	1	1
CENPBD1	up	GOBP_INTERLEUKIN_12_PRODUCTION	1	1
CENPBD1	up	GOBP_INTERLEUKIN_17_PRODUCTION	1	1
CENPBD1	up	GOBP_INTERLEUKIN_18_MEDIATED_SIGNALING_PATHWAY	1	1
CENPBD1	up	GOBP_INTERLEUKIN_1_PRODUCTION	1	1
CENPBD1	up	GOBP_INTERLEUKIN_27_MEDIATED_SIGNALING_PATHWAY	1	1
CENPBD1	up	GOBP_INTERLEUKIN_6_PRODUCTION	1	1
CENPBD1	up	GOBP_INTERLEUKIN_8_PRODUCTION	1	1
CENPBD1	up	GOBP_INTRACELLULAR_RECEPTOR_SIGNALING_PATHWAY	1	1
CENPBD1	up	GOBP_ISG15_PROTEIN_CONJUGATION	1	1
CENPBD1	up	GOBP_LEUKOCYTE_APOPTOTIC_PROCESS	1	1
CENPBD1	up	GOBP_LEUKOCYTE_DIFFERENTIATION	1	1
CENPBD1	up	GOBP_LEUKOCYTE_MEDIATED_CYTOTOXICITY	1	1
CENPBD1	up	GOBP_LEUKOCYTE_MEDIATED_IMMUNITY	1	1
CENPBD1	up	GOBP_LEUKOCYTE_PROLIFERATION	1	1
CENPBD1	up	GOBP_LIPOPOLYSACCHARIDE_MEDIATED_SIGNALING_PATHWAY	1	1
CENPBD1	up	GOBP_LYMPHOCYTE_ACTIVATION	1	1
CENPBD1	up	GOBP_LYMPHOCYTE_MEDIATED_IMMUNITY	1	1
CENPBD1	up	GOBP_MACROMOLECULE_CATABOLIC_PROCESS	0.379553	1
CENPBD1	up	GOBP_MACROPHAGE_ACTIVATION	1	1
CENPBD1	up	GOBP_MACROPHAGE_CYTOKINE_PRODUCTION	1	1
CENPBD1	up	GOBP_MACROPHAGE_DIFFERENTIATION	1	1
CENPBD1	up	GOBP_MDA_5_SIGNALING_PATHWAY	1	1
CENPBD1	up	GOBP_MODULATION_BY_SYMBIONT_OF_ENTRY_INTO_HOST	1	1
CENPBD1	up	GOBP_MONOCYTE_CHEMOTACTIC_PROTEIN_1_PRODUCTION	1	1
CENPBD1	up	GOBP_MONONUCLEAR_CELL_DIFFERENTIATION	1	1
CENPBD1	up	GOBP_MONONUCLEAR_CELL_MIGRATION	1	1
CENPBD1	up	GOBP_MYELOID_CELL_DIFFERENTIATION	1	1
CENPBD1	up	GOBP_MYELOID_LEUKOCYTE_ACTIVATION	1	1
CENPBD1	up	GOBP_MYELOID_LEUKOCYTE_DIFFERENTIATION	1	1
CENPBD1	up	GOBP_NATURAL_KILLER_CELL_ACTIVATION	1	1
CENPBD1	up	GOBP_NATURAL_KILLER_CELL_CYTOKINE_PRODUCTION	1	1
CENPBD1	up	GOBP_NATURAL_KILLER_CELL_MEDIATED_IMMUNITY	1	1
CENPBD1	up	GOBP_NECROPTOTIC_PROCESS	1	1
CENPBD1	up	GOBP_NECROPTOTIC_SIGNALING_PATHWAY	1	1
CENPBD1	up	GOBP_NEGATIVE_REGULATION_OF_ADAPTIVE_IMMUNE_RESPONSE	1	1
CENPBD1	up	GOBP_NEGATIVE_REGULATION_OF_CELL_ACTIVATION	1	1
CENPBD1	up	GOBP_NEGATIVE_REGULATION_OF_CELL_CELL_ADHESION	1	1
CENPBD1	up	GOBP_NEGATIVE_REGULATION_OF_CELL_KILLING	1	1
CENPBD1	up	GOBP_NEGATIVE_REGULATION_OF_CYTOKINE_PRODUCTION	1	1
CENPBD1	up	GOBP_NEGATIVE_REGULATION_OF_DEFENSE_RESPONSE	0.0734161	1
CENPBD1	up	GOBP_NEGATIVE_REGULATION_OF_GENE_EXPRESSION	1	1
CENPBD1	up	GOBP_NEGATIVE_REGULATION_OF_IMMUNE_EFFECTOR_PROCESS	1	1
CENPBD1	up	GOBP_NEGATIVE_REGULATION_OF_IMMUNE_RESPONSE	0.049698	1
CENPBD1	up	GOBP_NEGATIVE_REGULATION_OF_IMMUNE_SYSTEM_PROCESS	0.113599	1
CENPBD1	up	GOBP_NEGATIVE_REGULATION_OF_INNATE_IMMUNE_RESPONSE	1	1
CENPBD1	up	GOBP_NEGATIVE_REGULATION_OF_INTERLEUKIN_10_PRODUCTION	1	1
CENPBD1	up	GOBP_NEGATIVE_REGULATION_OF_LEUKOCYTE_CELL_CELL_ADHESION	1	1
CENPBD1	up	GOBP_NEGATIVE_REGULATION_OF_LEUKOCYTE_DEGRANULATION	1	1
CENPBD1	up	GOBP_NEGATIVE_REGULATION_OF_LEUKOCYTE_MEDIATED_IMMUNITY	1	1
CENPBD1	up	GOBP_NEGATIVE_REGULATION_OF_LYMPHOCYTE_ACTIVATION	1	1
CENPBD1	up	GOBP_NEGATIVE_REGULATION_OF_LYMPHOCYTE_MEDIATED_IMMUNITY	1	1
CENPBD1	up	GOBP_NEGATIVE_REGULATION_OF_MOLECULAR_FUNCTION	1	1
CENPBD1	up	GOBP_NEGATIVE_REGULATION_OF_MULTICELLULAR_ORGANISMAL_PROCESS	0.237917	1
CENPBD1	up	GOBP_NEGATIVE_REGULATION_OF_NATURAL_KILLER_CELL_MEDIATED_IMMUNITY	1	1
CENPBD1	up	GOBP_NEGATIVE_REGULATION_OF_PROGRAMMED_NECROTIC_CELL_DEATH	1	1
CENPBD1	up	GOBP_NEGATIVE_REGULATION_OF_RESPONSE_TO_BIOTIC_STIMULUS	1	1
CENPBD1	up	GOBP_NEGATIVE_REGULATION_OF_RESPONSE_TO_CYTOKINE_STIMULUS	1	1
CENPBD1	up	GOBP_NEGATIVE_REGULATION_OF_RESPONSE_TO_EXTERNAL_STIMULUS	0.107368	1
CENPBD1	up	GOBP_NEGATIVE_REGULATION_OF_RESPONSE_TO_STIMULUS	0.0703004	1
CENPBD1	up	GOBP_NEGATIVE_REGULATION_OF_TYPE_I_INTERFERON_MEDIATED_SIGNALING_PATHWAY	1	1
CENPBD1	up	GOBP_NEGATIVE_REGULATION_OF_T_CELL_MEDIATED_IMMUNITY	1	1
CENPBD1	up	GOBP_NEGATIVE_REGULATION_OF_VIRAL_ENTRY_INTO_HOST_CELL	1	1
CENPBD1	up	GOBP_NEGATIVE_REGULATION_OF_VIRAL_GENOME_REPLICATION	1	1
CENPBD1	up	GOBP_NEGATIVE_REGULATION_OF_VIRAL_LIFE_CYCLE	1	1
CENPBD1	up	GOBP_NEGATIVE_REGULATION_OF_VIRAL_PROCESS	1	1
CENPBD1	up	GOBP_NON_CANONICAL_NF_KAPPAB_SIGNAL_TRANSDUCTION	1	1
CENPBD1	up	GOBP_NUCLEOTIDE_BINDING_OLIGOMERIZATION_DOMAIN_CONTAINING_1_SIGNALING_PATHWAY	1	1
CENPBD1	up	GOBP_ORGANONITROGEN_COMPOUND_CATABOLIC_PROCESS	0.359799	1
CENPBD1	up	GOBP_POSITIVE_REGULATION_OF_ADAPTIVE_IMMUNE_RESPONSE	1	1
CENPBD1	up	GOBP_POSITIVE_REGULATION_OF_ALPHA_BETA_T_CELL_PROLIFERATION	1	1
CENPBD1	up	GOBP_POSITIVE_REGULATION_OF_APOPTOTIC_SIGNALING_PATHWAY	1	1
CENPBD1	up	GOBP_POSITIVE_REGULATION_OF_AUTOPHAGY	0.0489249	1
CENPBD1	up	GOBP_POSITIVE_REGULATION_OF_CANONICAL_NF_KAPPAB_SIGNAL_TRANSDUCTION	0.061617	1
CENPBD1	up	GOBP_POSITIVE_REGULATION_OF_CATABOLIC_PROCESS	0.167084	1
CENPBD1	up	GOBP_POSITIVE_REGULATION_OF_CELLULAR_CATABOLIC_PROCESS	0.105161	1
CENPBD1	up	GOBP_POSITIVE_REGULATION_OF_CELL_ACTIVATION	1	1
CENPBD1	up	GOBP_POSITIVE_REGULATION_OF_CELL_KILLING	1	1
CENPBD1	up	GOBP_POSITIVE_REGULATION_OF_CHEMOKINE_PRODUCTION	1	1
CENPBD1	up	GOBP_POSITIVE_REGULATION_OF_CYSTEINE_TYPE_ENDOPEPTIDASE_ACTIVITY	1	1
CENPBD1	up	GOBP_POSITIVE_REGULATION_OF_CYSTEINE_TYPE_ENDOPEPTIDASE_ACTIVITY_INVOLVED_IN_APOPTOTIC_SIGNALING_PATHWAY	1	1
CENPBD1	up	GOBP_POSITIVE_REGULATION_OF_CYTOKINE_PRODUCTION	1	1
CENPBD1	up	GOBP_POSITIVE_REGULATION_OF_CYTOKINE_PRODUCTION_INVOLVED_IN_IMMUNE_RESPONSE	1	1
CENPBD1	up	GOBP_POSITIVE_REGULATION_OF_DEFENSE_RESPONSE	1	1
CENPBD1	up	GOBP_POSITIVE_REGULATION_OF_DEFENSE_RESPONSE_TO_VIRUS_BY_HOST	1	1
CENPBD1	up	GOBP_POSITIVE_REGULATION_OF_DNA_BINDING_TRANSCRIPTION_FACTOR_ACTIVITY	1	1
CENPBD1	up	GOBP_POSITIVE_REGULATION_OF_EXTRINSIC_APOPTOTIC_SIGNALING_PATHWAY	1	1
CENPBD1	up	GOBP_POSITIVE_REGULATION_OF_GENE_EXPRESSION	1	1
CENPBD1	up	GOBP_POSITIVE_REGULATION_OF_IMMUNE_EFFECTOR_PROCESS	1	1
CENPBD1	up	GOBP_POSITIVE_REGULATION_OF_IMMUNE_RESPONSE	1	1
CENPBD1	up	GOBP_POSITIVE_REGULATION_OF_IMMUNE_SYSTEM_PROCESS	1	1
CENPBD1	up	GOBP_POSITIVE_REGULATION_OF_INFLAMMATORY_RESPONSE	1	1
CENPBD1	up	GOBP_POSITIVE_REGULATION_OF_INTERFERON_ALPHA_PRODUCTION	1	1
CENPBD1	up	GOBP_POSITIVE_REGULATION_OF_INTERFERON_BETA_PRODUCTION	1	1
CENPBD1	up	GOBP_POSITIVE_REGULATION_OF_INTERLEUKIN_12_PRODUCTION	1	1
CENPBD1	up	GOBP_POSITIVE_REGULATION_OF_INTERLEUKIN_17_PRODUCTION	1	1
CENPBD1	up	GOBP_POSITIVE_REGULATION_OF_INTERLEUKIN_1_BETA_PRODUCTION	1	1
CENPBD1	up	GOBP_POSITIVE_REGULATION_OF_INTERLEUKIN_1_PRODUCTION	1	1
CENPBD1	up	GOBP_POSITIVE_REGULATION_OF_INTERLEUKIN_6_PRODUCTION	1	1
CENPBD1	up	GOBP_POSITIVE_REGULATION_OF_INTERLEUKIN_8_PRODUCTION	1	1
CENPBD1	up	GOBP_POSITIVE_REGULATION_OF_INTRACELLULAR_SIGNAL_TRANSDUCTION	0.242119	1
CENPBD1	up	GOBP_POSITIVE_REGULATION_OF_LEUKOCYTE_MEDIATED_IMMUNITY	1	1
CENPBD1	up	GOBP_POSITIVE_REGULATION_OF_LEUKOCYTE_PROLIFERATION	1	1
CENPBD1	up	GOBP_POSITIVE_REGULATION_OF_LYMPHOCYTE_ACTIVATION	1	1
CENPBD1	up	GOBP_POSITIVE_REGULATION_OF_LYMPHOCYTE_MEDIATED_IMMUNITY	1	1
CENPBD1	up	GOBP_POSITIVE_REGULATION_OF_MACROAUTOPHAGY	1	1
CENPBD1	up	GOBP_POSITIVE_REGULATION_OF_MACROPHAGE_CYTOKINE_PRODUCTION	1	1
CENPBD1	up	GOBP_POSITIVE_REGULATION_OF_MACROPHAGE_DIFFERENTIATION	1	1
CENPBD1	up	GOBP_POSITIVE_REGULATION_OF_MOLECULAR_FUNCTION	1	1
CENPBD1	up	GOBP_POSITIVE_REGULATION_OF_MONOCYTE_CHEMOTACTIC_PROTEIN_1_PRODUCTION	1	1
CENPBD1	up	GOBP_POSITIVE_REGULATION_OF_MULTICELLULAR_ORGANISMAL_PROCESS	0.345588	1
CENPBD1	up	GOBP_POSITIVE_REGULATION_OF_MYELOID_LEUKOCYTE_CYTOKINE_PRODUCTION_INVOLVED_IN_IMMUNE_RESPONSE	1	1
CENPBD1	up	GOBP_POSITIVE_REGULATION_OF_NATURAL_KILLER_CELL_ACTIVATION	1	1
CENPBD1	up	GOBP_POSITIVE_REGULATION_OF_NATURAL_KILLER_CELL_MEDIATED_IMMUNITY	1	1
CENPBD1	up	GOBP_POSITIVE_REGULATION_OF_NATURAL_KILLER_CELL_PROLIFERATION	1	1
CENPBD1	up	GOBP_POSITIVE_REGULATION_OF_NECROPTOTIC_PROCESS	1	1
CENPBD1	up	GOBP_POSITIVE_REGULATION_OF_NF_KAPPAB_TRANSCRIPTION_FACTOR_ACTIVITY	1	1
CENPBD1	up	GOBP_POSITIVE_REGULATION_OF_NITRIC_OXIDE_SYNTHASE_BIOSYNTHETIC_PROCESS	1	1
CENPBD1	up	GOBP_POSITIVE_REGULATION_OF_NON_CANONICAL_NF_KAPPAB_SIGNAL_TRANSDUCTION	1	1
CENPBD1	up	GOBP_POSITIVE_REGULATION_OF_PATTERN_RECOGNITION_RECEPTOR_SIGNALING_PATHWAY	1	1
CENPBD1	up	GOBP_POSITIVE_REGULATION_OF_PEPTIDASE_ACTIVITY	1	1
CENPBD1	up	GOBP_POSITIVE_REGULATION_OF_PRODUCTION_OF_MOLECULAR_MEDIATOR_OF_IMMUNE_RESPONSE	1	1
CENPBD1	up	GOBP_POSITIVE_REGULATION_OF_PROGRAMMED_CELL_DEATH	1	1
CENPBD1	up	GOBP_POSITIVE_REGULATION_OF_PROTEOLYSIS	1	1
CENPBD1	up	GOBP_POSITIVE_REGULATION_OF_PYROPTOSIS	1	1
CENPBD1	up	GOBP_POSITIVE_REGULATION_OF_REGULATORY_T_CELL_DIFFERENTIATION	1	1
CENPBD1	up	GOBP_POSITIVE_REGULATION_OF_RESPONSE_TO_BIOTIC_STIMULUS	1	1
CENPBD1	up	GOBP_POSITIVE_REGULATION_OF_RESPONSE_TO_CYTOKINE_STIMULUS	1	1
CENPBD1	up	GOBP_POSITIVE_REGULATION_OF_RESPONSE_TO_EXTERNAL_STIMULUS	1	1
CENPBD1	up	GOBP_POSITIVE_REGULATION_OF_RIG_I_SIGNALING_PATHWAY	1	1
CENPBD1	up	GOBP_POSITIVE_REGULATION_OF_SIGNALING	0.386392	1
CENPBD1	up	GOBP_POSITIVE_REGULATION_OF_TUMOR_NECROSIS_FACTOR_SUPERFAMILY_CYTOKINE_PRODUCTION	1	1
CENPBD1	up	GOBP_POSITIVE_REGULATION_OF_TYPE_II_INTERFERON_PRODUCTION	1	1
CENPBD1	up	GOBP_POSITIVE_REGULATION_OF_TYPE_I_INTERFERON_PRODUCTION	1	1
CENPBD1	up	GOBP_POSITIVE_REGULATION_OF_T_CELL_MEDIATED_CYTOTOXICITY	1	1
CENPBD1	up	GOBP_POSITIVE_REGULATION_OF_T_CELL_MEDIATED_IMMUNITY	1	1
CENPBD1	up	GOBP_POSITIVE_REGULATION_OF_T_CELL_PROLIFERATION	1	1
CENPBD1	up	GOBP_POST_TRANSLATIONAL_PROTEIN_MODIFICATION	1	1
CENPBD1	up	GOBP_PRODUCTION_OF_MOLECULAR_MEDIATOR_OF_IMMUNE_RESPONSE	1	1
CENPBD1	up	GOBP_PROGRAMMED_NECROTIC_CELL_DEATH	1	1
CENPBD1	up	GOBP_PROTEASOMAL_PROTEIN_CATABOLIC_PROCESS	1	1
CENPBD1	up	GOBP_PROTECTION_FROM_NATURAL_KILLER_CELL_MEDIATED_CYTOTOXICITY	1	1
CENPBD1	up	GOBP_PROTEIN_AUTO_ADP_RIBOSYLATION	1	1
CENPBD1	up	GOBP_PROTEIN_CATABOLIC_PROCESS	0.291408	1
CENPBD1	up	GOBP_PROTEIN_MODIFICATION_BY_SMALL_PROTEIN_CONJUGATION	1	1
CENPBD1	up	GOBP_PROTEIN_POLYUBIQUITINATION	1	1
CENPBD1	up	GOBP_PROTEIN_POLY_ADP_RIBOSYLATION	1	1
CENPBD1	up	GOBP_PROTEOLYSIS	1	1
CENPBD1	up	GOBP_PROTEOLYSIS_INVOLVED_IN_PROTEIN_CATABOLIC_PROCESS	1	1
CENPBD1	up	GOBP_PYRIDINE_NUCLEOTIDE_BIOSYNTHETIC_PROCESS	1	1
CENPBD1	up	GOBP_PYRIMIDINE_NUCLEOSIDE_METABOLIC_PROCESS	1	1
CENPBD1	up	GOBP_PYROPTOSIS	1	1
CENPBD1	up	GOBP_RECEPTOR_SIGNALING_PATHWAY_VIA_STAT	1	1
CENPBD1	up	GOBP_REGULATION_OF_ADAPTIVE_IMMUNE_RESPONSE	1	1
CENPBD1	up	GOBP_REGULATION_OF_ALPHA_BETA_T_CELL_ACTIVATION	1	1
CENPBD1	up	GOBP_REGULATION_OF_ANTIGEN_PROCESSING_AND_PRESENTATION	1	1
CENPBD1	up	GOBP_REGULATION_OF_ANTIGEN_RECEPTOR_MEDIATED_SIGNALING_PATHWAY	1	1
CENPBD1	up	GOBP_REGULATION_OF_AUTOPHAGY	0.11433	1
CENPBD1	up	GOBP_REGULATION_OF_BIOLOGICAL_PROCESS_INVOLVED_IN_SYMBIOTIC_INTERACTION	1	1
CENPBD1	up	GOBP_REGULATION_OF_CATABOLIC_PROCESS	0.294154	1
CENPBD1	up	GOBP_REGULATION_OF_CATALYTIC_ACTIVITY	1	1
CENPBD1	up	GOBP_REGULATION_OF_CD8_POSITIVE_ALPHA_BETA_T_CELL_ACTIVATION	1	1
CENPBD1	up	GOBP_REGULATION_OF_CELLULAR_CATABOLIC_PROCESS	0.199936	1
CENPBD1	up	GOBP_REGULATION_OF_CELL_ACTIVATION	1	1
CENPBD1	up	GOBP_REGULATION_OF_CELL_KILLING	1	1
CENPBD1	up	GOBP_REGULATION_OF_CYSTEINE_TYPE_ENDOPEPTIDASE_ACTIVITY	1	1
CENPBD1	up	GOBP_REGULATION_OF_CYSTEINE_TYPE_ENDOPEPTIDASE_ACTIVITY_INVOLVED_IN_APOPTOTIC_PROCESS	1	1
CENPBD1	up	GOBP_REGULATION_OF_DEFENSE_RESPONSE	0.188081	1
CENPBD1	up	GOBP_REGULATION_OF_DEFENSE_RESPONSE_TO_VIRUS	1	1
CENPBD1	up	GOBP_REGULATION_OF_DEFENSE_RESPONSE_TO_VIRUS_BY_HOST	1	1
CENPBD1	up	GOBP_REGULATION_OF_DNA_BINDING_TRANSCRIPTION_FACTOR_ACTIVITY	1	1
CENPBD1	up	GOBP_REGULATION_OF_HEMOPOIESIS	1	1
CENPBD1	up	GOBP_REGULATION_OF_HYDROLASE_ACTIVITY	1	1
CENPBD1	up	GOBP_REGULATION_OF_IMMUNE_EFFECTOR_PROCESS	1	1
CENPBD1	up	GOBP_REGULATION_OF_IMMUNE_RESPONSE	0.208987	1
CENPBD1	up	GOBP_REGULATION_OF_IMMUNE_SYSTEM_PROCESS	0.327324	1
CENPBD1	up	GOBP_REGULATION_OF_INFLAMMATORY_RESPONSE	0.0877173	1
CENPBD1	up	GOBP_REGULATION_OF_INNATE_IMMUNE_RESPONSE	1	1
CENPBD1	up	GOBP_REGULATION_OF_INTRACELLULAR_SIGNAL_TRANSDUCTION	0.411567	1
CENPBD1	up	GOBP_REGULATION_OF_LEUKOCYTE_DIFFERENTIATION	1	1
CENPBD1	up	GOBP_REGULATION_OF_LEUKOCYTE_MEDIATED_CYTOTOXICITY	1	1
CENPBD1	up	GOBP_REGULATION_OF_LEUKOCYTE_MEDIATED_IMMUNITY	1	1
CENPBD1	up	GOBP_REGULATION_OF_LEUKOCYTE_PROLIFERATION	1	1
CENPBD1	up	GOBP_REGULATION_OF_LYMPHOCYTE_ACTIVATION	1	1
CENPBD1	up	GOBP_REGULATION_OF_LYMPHOCYTE_MEDIATED_IMMUNITY	1	1
CENPBD1	up	GOBP_REGULATION_OF_MACROPHAGE_DIFFERENTIATION	1	1
CENPBD1	up	GOBP_REGULATION_OF_NATURAL_KILLER_CELL_ACTIVATION	1	1
CENPBD1	up	GOBP_REGULATION_OF_NATURAL_KILLER_CELL_MEDIATED_IMMUNITY	1	1
CENPBD1	up	GOBP_REGULATION_OF_NATURAL_KILLER_CELL_PROLIFERATION	1	1
CENPBD1	up	GOBP_REGULATION_OF_NON_CANONICAL_NF_KAPPAB_SIGNAL_TRANSDUCTION	1	1
CENPBD1	up	GOBP_REGULATION_OF_PATTERN_RECOGNITION_RECEPTOR_SIGNALING_PATHWAY	1	1
CENPBD1	up	GOBP_REGULATION_OF_PEPTIDASE_ACTIVITY	1	1
CENPBD1	up	GOBP_REGULATION_OF_PRODUCTION_OF_MOLECULAR_MEDIATOR_OF_IMMUNE_RESPONSE	1	1
CENPBD1	up	GOBP_REGULATION_OF_PROGRAMMED_CELL_DEATH	0.0633365	1
CENPBD1	up	GOBP_REGULATION_OF_PROGRAMMED_NECROTIC_CELL_DEATH	1	1
CENPBD1	up	GOBP_REGULATION_OF_PROTEOLYSIS	1	1
CENPBD1	up	GOBP_REGULATION_OF_RESPONSE_TO_BIOTIC_STIMULUS	1	1
CENPBD1	up	GOBP_REGULATION_OF_RESPONSE_TO_CYTOKINE_STIMULUS	1	1
CENPBD1	up	GOBP_REGULATION_OF_RESPONSE_TO_EXTERNAL_STIMULUS	0.249506	1
CENPBD1	up	GOBP_REGULATION_OF_RESPONSE_TO_STRESS	0.359517	1
CENPBD1	up	GOBP_REGULATION_OF_RESPONSE_TO_TUMOR_CELL	1	1
CENPBD1	up	GOBP_REGULATION_OF_RIBONUCLEASE_ACTIVITY	1	1
CENPBD1	up	GOBP_REGULATION_OF_TOLERANCE_INDUCTION	1	1
CENPBD1	up	GOBP_REGULATION_OF_TYPE_I_INTERFERON_MEDIATED_SIGNALING_PATHWAY	1	1
CENPBD1	up	GOBP_REGULATION_OF_T_CELL_ACTIVATION	1	1
CENPBD1	up	GOBP_REGULATION_OF_T_CELL_MEDIATED_CYTOTOXICITY	1	1
CENPBD1	up	GOBP_REGULATION_OF_T_CELL_MEDIATED_IMMUNITY	1	1
CENPBD1	up	GOBP_REGULATION_OF_T_CELL_RECEPTOR_SIGNALING_PATHWAY	1	1
CENPBD1	up	GOBP_REGULATION_OF_VIRAL_GENOME_REPLICATION	1	1
CENPBD1	up	GOBP_REGULATION_OF_VIRAL_INDUCED_CYTOPLASMIC_PATTERN_RECOGNITION_RECEPTOR_SIGNALING_PATHWAY	1	1
CENPBD1	up	GOBP_REGULATION_OF_VIRAL_PROCESS	1	1
CENPBD1	up	GOBP_REGULATION_OF_XENOPHAGY	1	1
CENPBD1	up	GOBP_REGULATORY_T_CELL_DIFFERENTIATION	1	1
CENPBD1	up	GOBP_RESPONSE_TO_BACTERIUM	1	1
CENPBD1	up	GOBP_RESPONSE_TO_CYTOKINE	1	1
CENPBD1	up	GOBP_RESPONSE_TO_DSRNA	1	1
CENPBD1	up	GOBP_RESPONSE_TO_INTERFERON_ALPHA	1	1
CENPBD1	up	GOBP_RESPONSE_TO_INTERFERON_BETA	1	1
CENPBD1	up	GOBP_RESPONSE_TO_INTERLEUKIN_1	1	1
CENPBD1	up	GOBP_RESPONSE_TO_INTERLEUKIN_18	1	1
CENPBD1	up	GOBP_RESPONSE_TO_MOLECULE_OF_BACTERIAL_ORIGIN	1	1
CENPBD1	up	GOBP_RESPONSE_TO_NITROGEN_COMPOUND	1	1
CENPBD1	up	GOBP_RESPONSE_TO_OXYGEN_CONTAINING_COMPOUND	1	1
CENPBD1	up	GOBP_RESPONSE_TO_PROTOZOAN	1	1
CENPBD1	up	GOBP_RESPONSE_TO_TUMOR_CELL	1	1
CENPBD1	up	GOBP_RESPONSE_TO_TUMOR_NECROSIS_FACTOR	1	1
CENPBD1	up	GOBP_RESPONSE_TO_TYPE_II_INTERFERON	1	1
CENPBD1	up	GOBP_RESPONSE_TO_TYPE_I_INTERFERON	1	1
CENPBD1	up	GOBP_RESPONSE_TO_VIRUS	1	1
CENPBD1	up	GOBP_RIG_I_SIGNALING_PATHWAY	1	1
CENPBD1	up	GOBP_SMOOTH_MUSCLE_CELL_PROLIFERATION	1	1
CENPBD1	up	GOBP_SUPPRESSION_OF_VIRAL_RELEASE_BY_HOST	1	1
CENPBD1	up	GOBP_TOLERANCE_INDUCTION	1	1
CENPBD1	up	GOBP_TRANSPOSITION	1	1
CENPBD1	up	GOBP_TUMOR_NECROSIS_FACTOR_MEDIATED_SIGNALING_PATHWAY	1	1
CENPBD1	up	GOBP_TUMOR_NECROSIS_FACTOR_SUPERFAMILY_CYTOKINE_PRODUCTION	1	1
CENPBD1	up	GOBP_TYPE_II_INTERFERON_MEDIATED_SIGNALING_PATHWAY	1	1
CENPBD1	up	GOBP_TYPE_II_INTERFERON_PRODUCTION	1	1
CENPBD1	up	GOBP_TYPE_I_INTERFERON_PRODUCTION	1	1
CENPBD1	up	GOBP_T_CELL_ACTIVATION	1	1
CENPBD1	up	GOBP_T_CELL_CYTOKINE_PRODUCTION	1	1
CENPBD1	up	GOBP_T_CELL_MEDIATED_CYTOTOXICITY	1	1
CENPBD1	up	GOBP_T_CELL_MEDIATED_IMMUNITY	1	1
CENPBD1	up	GOBP_T_CELL_PROLIFERATION	1	1
CENPBD1	up	GOBP_T_CELL_RECEPTOR_SIGNALING_PATHWAY	1	1
CENPBD1	up	GOBP_VIRAL_GENOME_REPLICATION	1	1
CENPBD1	up	GOBP_VIRAL_LIFE_CYCLE	1	1
CENPBD1	up	GOBP_VIRAL_PROCESS	1	1
CENPBD1	up	GOBP_XENOPHAGY	1	1
CENPBD1	up	GOBP_ADRENAL_GLAND_DEVELOPMENT	1	1
CENPBD1	up	GOBP_ALDEHYDE_BIOSYNTHETIC_PROCESS	1	1
CENPBD1	up	GOBP_ANIMAL_ORGAN_MORPHOGENESIS	1	1
CENPBD1	up	GOBP_AXON_DEVELOPMENT	1	1
CENPBD1	up	GOBP_AXON_GUIDANCE	1	1
CENPBD1	up	GOBP_C21_STEROID_HORMONE_BIOSYNTHETIC_PROCESS	1	1
CENPBD1	up	GOBP_CELLULAR_COMPONENT_MORPHOGENESIS	1	1
CENPBD1	up	GOBP_CELL_MORPHOGENESIS_INVOLVED_IN_NEURON_DIFFERENTIATION	1	1
CENPBD1	up	GOBP_CELL_PART_MORPHOGENESIS	1	1
CENPBD1	up	GOBP_CORTISOL_BIOSYNTHETIC_PROCESS	1	1
CENPBD1	up	GOBP_CORTISOL_METABOLIC_PROCESS	1	1
CENPBD1	up	GOBP_DEVELOPMENT_OF_PRIMARY_FEMALE_SEXUAL_CHARACTERISTICS	1	1
CENPBD1	up	GOBP_EPHRIN_RECEPTOR_SIGNALING_PATHWAY	1	1
CENPBD1	up	GOBP_FEMALE_SEX_DIFFERENTIATION	1	1
CENPBD1	up	GOBP_GLUCOCORTICOID_BIOSYNTHETIC_PROCESS	1	1
CENPBD1	up	GOBP_GLUCOCORTICOID_METABOLIC_PROCESS	1	1
CENPBD1	up	GOBP_MINERALOCORTICOID_BIOSYNTHETIC_PROCESS	1	1
CENPBD1	up	GOBP_MINERALOCORTICOID_METABOLIC_PROCESS	1	1
CENPBD1	up	GOBP_MORPHOGENESIS_OF_AN_EPITHELIUM	1	1
CENPBD1	up	GOBP_NEGATIVE_REGULATION_OF_HORMONE_BIOSYNTHETIC_PROCESS	1	1
CENPBD1	up	GOBP_NEGATIVE_REGULATION_OF_HORMONE_METABOLIC_PROCESS	1	1
CENPBD1	up	GOBP_NEGATIVE_REGULATION_OF_STEROID_METABOLIC_PROCESS	1	1
CENPBD1	up	GOBP_OLEFINIC_COMPOUND_BIOSYNTHETIC_PROCESS	1	1
CENPBD1	up	GOBP_POSITIVE_REGULATION_OF_CELL_DIFFERENTIATION	0.208319	1
CENPBD1	up	GOBP_PRIMARY_ALCOHOL_BIOSYNTHETIC_PROCESS	1	1
CENPBD1	up	GOBP_REGULATION_OF_ALDOSTERONE_METABOLIC_PROCESS	1	1
CENPBD1	up	GOBP_REGULATION_OF_CELLULAR_KETONE_METABOLIC_PROCESS	1	1
CENPBD1	up	GOBP_REGULATION_OF_CELL_DIFFERENTIATION	0.346161	1
CENPBD1	up	GOBP_REGULATION_OF_CORTISOL_BIOSYNTHETIC_PROCESS	1	1
CENPBD1	up	GOBP_REGULATION_OF_GLUCOCORTICOID_BIOSYNTHETIC_PROCESS	1	1
CENPBD1	up	GOBP_REGULATION_OF_GLUCOCORTICOID_METABOLIC_PROCESS	1	1
CENPBD1	up	GOBP_REGULATION_OF_HORMONE_BIOSYNTHETIC_PROCESS	1	1
CENPBD1	up	GOBP_REGULATION_OF_KETONE_BIOSYNTHETIC_PROCESS	1	1
CENPBD1	up	GOBP_REGULATION_OF_STEROID_HORMONE_BIOSYNTHETIC_PROCESS	1	1
CENPBD1	up	GOBP_TERTIARY_ALCOHOL_METABOLIC_PROCESS	1	1
CENPBD1	up	GOBP_TISSUE_MORPHOGENESIS	1	1
CENPBD1	up	GOBP_ACTIVATION_OF_NF_KAPPAB_INDUCING_KINASE_ACTIVITY	1	1
CENPBD1	up	GOBP_ACUTE_INFLAMMATORY_RESPONSE	1	1
CENPBD1	up	GOBP_AMEBOIDAL_TYPE_CELL_MIGRATION	0.120522	1
CENPBD1	up	GOBP_ANATOMICAL_STRUCTURE_FORMATION_INVOLVED_IN_MORPHOGENESIS	0.267879	1
CENPBD1	up	GOBP_ANATOMICAL_STRUCTURE_MATURATION	1	1
CENPBD1	up	GOBP_ATRIOVENTRICULAR_CANAL_DEVELOPMENT	1	1
CENPBD1	up	GOBP_AUTONOMIC_NERVOUS_SYSTEM_DEVELOPMENT	1	1
CENPBD1	up	GOBP_AXONOGENESIS_INVOLVED_IN_INNERVATION	1	1
CENPBD1	up	GOBP_BASEMENT_MEMBRANE_ORGANIZATION	1	1
CENPBD1	up	GOBP_BLOOD_VESSEL_MORPHOGENESIS	0.152376	1
CENPBD1	up	GOBP_BLOOD_VESSEL_REMODELING	1	1
CENPBD1	up	GOBP_BRANCHING_MORPHOGENESIS_OF_AN_EPITHELIAL_TUBE	1	1
CENPBD1	up	GOBP_B_CELL_CHEMOTAXIS	1	1
CENPBD1	up	GOBP_CANONICAL_WNT_SIGNALING_PATHWAY	1	1
CENPBD1	up	GOBP_CELL_ADHESION	1	1
CENPBD1	up	GOBP_CELL_CELL_SIGNALING	0.322916	1
CENPBD1	up	GOBP_CELL_CHEMOTAXIS	1	1
CENPBD1	up	GOBP_CELL_DIFFERENTIATION_INVOLVED_IN_KIDNEY_DEVELOPMENT	1	1
CENPBD1	up	GOBP_CELL_FATE_COMMITMENT	1	1
CENPBD1	up	GOBP_CELL_MATRIX_ADHESION	1	1
CENPBD1	up	GOBP_CELL_MOTILITY	0.371822	1
CENPBD1	up	GOBP_CELL_SUBSTRATE_ADHESION	1	1
CENPBD1	up	GOBP_CIRCULATORY_SYSTEM_DEVELOPMENT	0.265681	1
CENPBD1	up	GOBP_ENDOTHELIAL_CELL_APOPTOTIC_PROCESS	1	1
CENPBD1	up	GOBP_ENDOTHELIAL_CELL_MIGRATION	0.0619995	1
CENPBD1	up	GOBP_ENDOTHELIUM_DEVELOPMENT	1	1
CENPBD1	up	GOBP_ENZYME_LINKED_RECEPTOR_PROTEIN_SIGNALING_PATHWAY	1	1
CENPBD1	up	GOBP_EPIDERMAL_CELL_DIFFERENTIATION	1	1
CENPBD1	up	GOBP_EPIDERMIS_DEVELOPMENT	1	1
CENPBD1	up	GOBP_EPITHELIAL_CELL_APOPTOTIC_PROCESS	1	1
CENPBD1	up	GOBP_EPITHELIAL_CELL_DIFFERENTIATION	1	1
CENPBD1	up	GOBP_EPITHELIAL_CELL_DIFFERENTIATION_INVOLVED_IN_KIDNEY_DEVELOPMENT	1	1
CENPBD1	up	GOBP_EPITHELIAL_CELL_PROLIFERATION	1	1
CENPBD1	up	GOBP_EPITHELIUM_DEVELOPMENT	1	1
CENPBD1	up	GOBP_EXTERNAL_ENCAPSULATING_STRUCTURE_ORGANIZATION	1	1
CENPBD1	up	GOBP_FEMALE_GAMETE_GENERATION	1	1
CENPBD1	up	GOBP_GASTRULATION	1	1
CENPBD1	up	GOBP_GENERATION_OF_NEURONS	0.0469331	1
CENPBD1	up	GOBP_G_PROTEIN_COUPLED_RECEPTOR_SIGNALING_PATHWAY	1	1
CENPBD1	up	GOBP_HUMORAL_IMMUNE_RESPONSE	1	1
CENPBD1	up	GOBP_INOSITOL_TRISPHOSPHATE_METABOLIC_PROCESS	1	1
CENPBD1	up	GOBP_INTERLEUKIN_13_PRODUCTION	1	1
CENPBD1	up	GOBP_INTERLEUKIN_4_PRODUCTION	1	1
CENPBD1	up	GOBP_INTERLEUKIN_5_PRODUCTION	1	1
CENPBD1	up	GOBP_INTERMEDIATE_FILAMENT_ORGANIZATION	1	1
CENPBD1	up	GOBP_KERATINIZATION	1	1
CENPBD1	up	GOBP_KERATINOCYTE_DIFFERENTIATION	1	1
CENPBD1	up	GOBP_KERATINOCYTE_PROLIFERATION	1	1
CENPBD1	up	GOBP_LEUKOCYTE_CHEMOTAXIS	1	1
CENPBD1	up	GOBP_LEUKOCYTE_MIGRATION	1	1
CENPBD1	up	GOBP_LOCOMOTION	0.277551	1
CENPBD1	up	GOBP_LYMPHOCYTE_CHEMOTAXIS	1	1
CENPBD1	up	GOBP_LYMPHOCYTE_MIGRATION	1	1
CENPBD1	up	GOBP_MESENCHYMAL_CELL_DIFFERENTIATION	1	1
CENPBD1	up	GOBP_MESENCHYME_DEVELOPMENT	1	1
CENPBD1	up	GOBP_MORPHOGENESIS_OF_A_BRANCHING_STRUCTURE	1	1
CENPBD1	up	GOBP_NEGATIVE_REGULATION_OF_CANONICAL_WNT_SIGNALING_PATHWAY	1	1
CENPBD1	up	GOBP_NEGATIVE_REGULATION_OF_CELLULAR_RESPONSE_TO_GROWTH_FACTOR_STIMULUS	1	1
CENPBD1	up	GOBP_NEGATIVE_REGULATION_OF_CELL_DEVELOPMENT	1	1
CENPBD1	up	GOBP_NEGATIVE_REGULATION_OF_CELL_POPULATION_PROLIFERATION	1	1
CENPBD1	up	GOBP_NEGATIVE_REGULATION_OF_CHEMOTAXIS	1	1
CENPBD1	up	GOBP_NEGATIVE_REGULATION_OF_DEVELOPMENTAL_PROCESS	0.206314	1
CENPBD1	up	GOBP_NEGATIVE_REGULATION_OF_ENDOTHELIAL_CELL_DIFFERENTIATION	1	1
CENPBD1	up	GOBP_NEGATIVE_REGULATION_OF_EPITHELIAL_CELL_PROLIFERATION	1	1
CENPBD1	up	GOBP_NEGATIVE_REGULATION_OF_LOCOMOTION	1	1
CENPBD1	up	GOBP_NEGATIVE_REGULATION_OF_NERVOUS_SYSTEM_DEVELOPMENT	1	1
CENPBD1	up	GOBP_NEGATIVE_REGULATION_OF_WNT_SIGNALING_PATHWAY	1	1
CENPBD1	up	GOBP_NEPHRON_EPITHELIUM_DEVELOPMENT	1	1
CENPBD1	up	GOBP_NERVE_DEVELOPMENT	1	1
CENPBD1	up	GOBP_NEUROGENESIS	0.0626983	1
CENPBD1	up	GOBP_NEURON_PROJECTION_REGENERATION	1	1
CENPBD1	up	GOBP_OOGENESIS	1	1
CENPBD1	up	GOBP_ORGANIC_HYDROXY_COMPOUND_BIOSYNTHETIC_PROCESS	1	1
CENPBD1	up	GOBP_ORGANIC_HYDROXY_COMPOUND_METABOLIC_PROCESS	1	1
CENPBD1	up	GOBP_OSSIFICATION	1	1
CENPBD1	up	GOBP_P38MAPK_CASCADE	1	1
CENPBD1	up	GOBP_POLYSACCHARIDE_BIOSYNTHETIC_PROCESS	1	1
CENPBD1	up	GOBP_POSITIVE_REGULATION_OF_CATALYTIC_ACTIVITY	1	1
CENPBD1	up	GOBP_POSITIVE_REGULATION_OF_CELL_POPULATION_PROLIFERATION	0.28034	1
CENPBD1	up	GOBP_POSITIVE_REGULATION_OF_CYTOSOLIC_CALCIUM_ION_CONCENTRATION	1	1
CENPBD1	up	GOBP_POSITIVE_REGULATION_OF_ENDOTHELIAL_CELL_MIGRATION	0.0313965	1
CENPBD1	up	GOBP_POSITIVE_REGULATION_OF_EPITHELIAL_CELL_MIGRATION	0.046215	1
CENPBD1	up	GOBP_POSITIVE_REGULATION_OF_INTERLEUKIN_13_PRODUCTION	1	1
CENPBD1	up	GOBP_POSITIVE_REGULATION_OF_INTERLEUKIN_4_PRODUCTION	1	1
CENPBD1	up	GOBP_POSITIVE_REGULATION_OF_INTERLEUKIN_5_PRODUCTION	1	1
CENPBD1	up	GOBP_POSITIVE_REGULATION_OF_LEUKOCYTE_MIGRATION	1	1
CENPBD1	up	GOBP_POSITIVE_REGULATION_OF_LOCOMOTION	0.149197	1
CENPBD1	up	GOBP_POSITIVE_REGULATION_OF_MAPK_CASCADE	1	1
CENPBD1	up	GOBP_POSITIVE_REGULATION_OF_MAP_KINASE_ACTIVITY	1	1
CENPBD1	up	GOBP_POSITIVE_REGULATION_OF_NEURON_DIFFERENTIATION	0.0183789	1
CENPBD1	up	GOBP_POSITIVE_REGULATION_OF_P38MAPK_CASCADE	1	1
CENPBD1	up	GOBP_POSITIVE_REGULATION_OF_PHOSPHORUS_METABOLIC_PROCESS	1	1
CENPBD1	up	GOBP_POSITIVE_REGULATION_OF_PHOSPHORYLATION	1	1
CENPBD1	up	GOBP_POSITIVE_REGULATION_OF_PROTEIN_MODIFICATION_PROCESS	1	1
CENPBD1	up	GOBP_POSITIVE_REGULATION_OF_SMOOTH_MUSCLE_CELL_MIGRATION	1	1
CENPBD1	up	GOBP_POSITIVE_REGULATION_OF_SMOOTH_MUSCLE_CONTRACTION	1	1
CENPBD1	up	GOBP_POST_EMBRYONIC_CAMERA_TYPE_EYE_DEVELOPMENT	1	1
CENPBD1	up	GOBP_REGULATION_OF_BLOOD_PRESSURE	1	1
CENPBD1	up	GOBP_REGULATION_OF_CELL_ADHESION	1	1
CENPBD1	up	GOBP_REGULATION_OF_CHEMOTAXIS	1	1
CENPBD1	up	GOBP_REGULATION_OF_ENDOTHELIAL_CELL_MIGRATION	0.0473772	1
CENPBD1	up	GOBP_REGULATION_OF_EPITHELIAL_CELL_MIGRATION	0.0677218	1
CENPBD1	up	GOBP_REGULATION_OF_EPITHELIAL_CELL_PROLIFERATION	1	1
CENPBD1	up	GOBP_REGULATION_OF_LOCOMOTION	0.247584	1
CENPBD1	up	GOBP_REGULATION_OF_MACROPHAGE_ACTIVATION	1	1
CENPBD1	up	GOBP_REGULATION_OF_MICROGLIAL_CELL_ACTIVATION	1	1
CENPBD1	up	GOBP_REGULATION_OF_MULTICELLULAR_ORGANISMAL_DEVELOPMENT	0.0439505	1
CENPBD1	up	GOBP_REGULATION_OF_NEUROINFLAMMATORY_RESPONSE	1	1
CENPBD1	up	GOBP_REGULATION_OF_OSTEOBLAST_PROLIFERATION	1	1
CENPBD1	up	GOBP_REGULATION_OF_P38MAPK_CASCADE	1	1
CENPBD1	up	GOBP_RENAL_SYSTEM_DEVELOPMENT	1	1
CENPBD1	up	GOBP_RESPONSE_TO_ENDOGENOUS_STIMULUS	1	1
CENPBD1	up	GOBP_RESPONSE_TO_HYDROGEN_PEROXIDE	1	1
CENPBD1	up	GOBP_RESPONSE_TO_LIPID	1	1
CENPBD1	up	GOBP_RESPONSE_TO_MECHANICAL_STIMULUS	1	1
CENPBD1	up	GOBP_RESPONSE_TO_ORGANIC_CYCLIC_COMPOUND	1	1
CENPBD1	up	GOBP_RESPONSE_TO_WOUNDING	1	1
CENPBD1	up	GOBP_RETINA_VASCULATURE_MORPHOGENESIS_IN_CAMERA_TYPE_EYE	1	1
CENPBD1	up	GOBP_SEMAPHORIN_PLEXIN_SIGNALING_PATHWAY	1	1
CENPBD1	up	GOBP_SEMAPHORIN_PLEXIN_SIGNALING_PATHWAY_INVOLVED_IN_NEURON_PROJECTION_GUIDANCE	1	1
CENPBD1	up	GOBP_SENSORY_ORGAN_DEVELOPMENT	1	1
CENPBD1	up	GOBP_SENSORY_SYSTEM_DEVELOPMENT	1	1
CENPBD1	up	GOBP_SKELETAL_SYSTEM_DEVELOPMENT	1	1
CENPBD1	up	GOBP_SKIN_DEVELOPMENT	1	1
CENPBD1	up	GOBP_SMOOTH_MUSCLE_CONTRACTION	1	1
CENPBD1	up	GOBP_STEM_CELL_DEVELOPMENT	1	1
CENPBD1	up	GOBP_STEROID_BIOSYNTHETIC_PROCESS	1	1
CENPBD1	up	GOBP_TAXIS	1	1
CENPBD1	up	GOBP_TISSUE_MIGRATION	0.0903323	1
CENPBD1	up	GOBP_TISSUE_REMODELING	1	1
CENPBD1	up	GOBP_TRANSMEMBRANE_RECEPTOR_PROTEIN_TYROSINE_KINASE_SIGNALING_PATHWAY	1	1
CENPBD1	up	GOBP_TUBE_DEVELOPMENT	0.260953	1
CENPBD1	up	GOBP_TUBE_MORPHOGENESIS	0.213647	1
CENPBD1	up	GOBP_VASCULATURE_DEVELOPMENT	0.182958	1
CENPBD1	up	GOBP_ANTIGEN_PROCESSING_AND_PRESENTATION_OF_EXOGENOUS_PEPTIDE_ANTIGEN	1	1
CENPBD1	up	GOBP_ANTIGEN_PROCESSING_AND_PRESENTATION_OF_EXOGENOUS_PEPTIDE_ANTIGEN_VIA_MHC_CLASS_II	1	1
CENPBD1	up	GOBP_ANTIGEN_PROCESSING_AND_PRESENTATION_OF_PEPTIDE_OR_POLYSACCHARIDE_ANTIGEN_VIA_MHC_CLASS_II	1	1
CENPBD1	up	GOBP_DENDRITIC_CELL_ANTIGEN_PROCESSING_AND_PRESENTATION	1	1
CENPBD1	up	GOBP_LEUKOCYTE_CELL_CELL_ADHESION	1	1
CENPBD1	up	GOBP_PEPTIDE_ANTIGEN_ASSEMBLY_WITH_MHC_CLASS_II_PROTEIN_COMPLEX	1	1
CENPBD1	up	GOBP_PEPTIDE_ANTIGEN_ASSEMBLY_WITH_MHC_PROTEIN_COMPLEX	1	1
CENPBD1	up	GOBP_CELL_CYCLE	0.464098	1
CENPBD1	up	GOBP_CELL_CYCLE_DNA_REPLICATION	1	1
CENPBD1	up	GOBP_CELL_CYCLE_PROCESS	0.353861	1
CENPBD1	up	GOBP_CELL_DIVISION	0.199599	1
CENPBD1	up	GOBP_CENTRIOLE_ASSEMBLY	0.0183789	1
CENPBD1	up	GOBP_MICROTUBULE_ORGANIZING_CENTER_ORGANIZATION	0.0554803	1
CENPBD1	up	GOBP_MITOTIC_CELL_CYCLE	0.277551	1
CENPBD1	up	GOBP_MITOTIC_CELL_CYCLE_PROCESS	0.237917	1
CENPBD1	up	GOBP_MULTI_CILIATED_EPITHELIAL_CELL_DIFFERENTIATION	1	1
CENPBD1	up	GOBP_NUCLEOSOME_ORGANIZATION	1	1
CENPBD1	up	GOBP_POSITIVE_REGULATION_OF_CELL_CYCLE	1	1
CENPBD1	up	GOBP_POSITIVE_REGULATION_OF_CELL_CYCLE_PROCESS	1	1
CENPBD1	up	GOBP_POSITIVE_REGULATION_OF_CENTRIOLE_REPLICATION	1	1
CENPBD1	up	GOBP_REGULATION_OF_CELL_CYCLE	0.311347	1
CENPBD1	up	GOBP_REGULATION_OF_CELL_CYCLE_PROCESS	0.216632	1
CENPBD1	up	GOBP_REGULATION_OF_CENTRIOLE_REPLICATION	0.00842421	1
CENPBD1	up	GOBP_REGULATION_OF_CENTROSOME_CYCLE	0.0195681	1
CENPBD1	up	GOBP_ANTIMICROBIAL_HUMORAL_IMMUNE_RESPONSE_MEDIATED_BY_ANTIMICROBIAL_PEPTIDE	1	1
CENPBD1	up	GOBP_MONOATOMIC_ION_TRANSMEMBRANE_TRANSPORT	0.194873	1
ARID5B	up	GOBP_ACTIVATED_T_CELL_PROLIFERATION	1	1
ARID5B	dn	GOBP_ACTIVATED_T_CELL_PROLIFERATION	1	1
ARID5B	up	GOBP_ACTIVATION_OF_CYSTEINE_TYPE_ENDOPEPTIDASE_ACTIVITY	1	1
ARID5B	dn	GOBP_ACTIVATION_OF_CYSTEINE_TYPE_ENDOPEPTIDASE_ACTIVITY	1	1
ARID5B	up	GOBP_ACTIVATION_OF_IMMUNE_RESPONSE	0.0184569	0.686884
ARID5B	dn	GOBP_ACTIVATION_OF_IMMUNE_RESPONSE	1	1
ARID5B	up	GOBP_ACTIVATION_OF_INNATE_IMMUNE_RESPONSE	0.04471	0.686884
ARID5B	dn	GOBP_ACTIVATION_OF_INNATE_IMMUNE_RESPONSE	1	1
ARID5B	up	GOBP_ADAPTIVE_IMMUNE_RESPONSE	0.337473	1
ARID5B	dn	GOBP_ADAPTIVE_IMMUNE_RESPONSE	1	1
ARID5B	up	GOBP_ADAPTIVE_IMMUNE_RESPONSE_BASED_ON_SOMATIC_RECOMBINATION_OF_IMMUNE_RECEPTORS_BUILT_FROM_IMMUNOGLOBULIN_SUPERFAMILY_DOMAINS	0.262882	1
ARID5B	dn	GOBP_ADAPTIVE_IMMUNE_RESPONSE_BASED_ON_SOMATIC_RECOMBINATION_OF_IMMUNE_RECEPTORS_BUILT_FROM_IMMUNOGLOBULIN_SUPERFAMILY_DOMAINS	1	1
ARID5B	up	GOBP_AIM2_INFLAMMASOME_COMPLEX_ASSEMBLY	1	1
ARID5B	dn	GOBP_AIM2_INFLAMMASOME_COMPLEX_ASSEMBLY	1	1
ARID5B	up	GOBP_ALPHA_BETA_T_CELL_ACTIVATION	0.161945	0.998589
ARID5B	dn	GOBP_ALPHA_BETA_T_CELL_ACTIVATION	1	1
ARID5B	up	GOBP_ALPHA_BETA_T_CELL_PROLIFERATION	0.0479283	0.686884
ARID5B	dn	GOBP_ALPHA_BETA_T_CELL_PROLIFERATION	1	1
ARID5B	up	GOBP_ANTIGEN_PROCESSING_AND_PRESENTATION	1	1
ARID5B	dn	GOBP_ANTIGEN_PROCESSING_AND_PRESENTATION	1	1
ARID5B	up	GOBP_ANTIGEN_PROCESSING_AND_PRESENTATION_OF_ENDOGENOUS_ANTIGEN	1	1
ARID5B	dn	GOBP_ANTIGEN_PROCESSING_AND_PRESENTATION_OF_ENDOGENOUS_ANTIGEN	1	1
ARID5B	up	GOBP_ANTIGEN_PROCESSING_AND_PRESENTATION_OF_ENDOGENOUS_PEPTIDE_ANTIGEN	1	1
ARID5B	dn	GOBP_ANTIGEN_PROCESSING_AND_PRESENTATION_OF_ENDOGENOUS_PEPTIDE_ANTIGEN	1	1
ARID5B	up	GOBP_ANTIGEN_PROCESSING_AND_PRESENTATION_OF_EXOGENOUS_ANTIGEN	1	1
ARID5B	dn	GOBP_ANTIGEN_PROCESSING_AND_PRESENTATION_OF_EXOGENOUS_ANTIGEN	1	1
ARID5B	up	GOBP_ANTIGEN_PROCESSING_AND_PRESENTATION_OF_PEPTIDE_ANTIGEN	1	1
ARID5B	dn	GOBP_ANTIGEN_PROCESSING_AND_PRESENTATION_OF_PEPTIDE_ANTIGEN	1	1
ARID5B	up	GOBP_ANTIGEN_PROCESSING_AND_PRESENTATION_OF_PEPTIDE_ANTIGEN_VIA_MHC_CLASS_I	1	1
ARID5B	dn	GOBP_ANTIGEN_PROCESSING_AND_PRESENTATION_OF_PEPTIDE_ANTIGEN_VIA_MHC_CLASS_I	1	1
ARID5B	up	GOBP_ANTIGEN_PROCESSING_AND_PRESENTATION_OF_PEPTIDE_ANTIGEN_VIA_MHC_CLASS_IB	1	1
ARID5B	dn	GOBP_ANTIGEN_PROCESSING_AND_PRESENTATION_OF_PEPTIDE_ANTIGEN_VIA_MHC_CLASS_IB	1	1
ARID5B	up	GOBP_ANTIGEN_PROCESSING_AND_PRESENTATION_VIA_MHC_CLASS_IB	1	1
ARID5B	dn	GOBP_ANTIGEN_PROCESSING_AND_PRESENTATION_VIA_MHC_CLASS_IB	1	1
ARID5B	up	GOBP_ANTIGEN_RECEPTOR_MEDIATED_SIGNALING_PATHWAY	0.171896	0.998589
ARID5B	dn	GOBP_ANTIGEN_RECEPTOR_MEDIATED_SIGNALING_PATHWAY	1	1
ARID5B	up	GOBP_ANTIVIRAL_INNATE_IMMUNE_RESPONSE	1	1
ARID5B	dn	GOBP_ANTIVIRAL_INNATE_IMMUNE_RESPONSE	1	1
ARID5B	up	GOBP_APOPTOTIC_PROCESS	0.0239868	0.686884
ARID5B	dn	GOBP_APOPTOTIC_PROCESS	0.656375	1
ARID5B	up	GOBP_BASE_CONVERSION_OR_SUBSTITUTION_EDITING	1	1
ARID5B	dn	GOBP_BASE_CONVERSION_OR_SUBSTITUTION_EDITING	1	1
ARID5B	up	GOBP_BIOLOGICAL_PROCESS_INVOLVED_IN_INTERACTION_WITH_HOST	1	1
ARID5B	dn	GOBP_BIOLOGICAL_PROCESS_INVOLVED_IN_INTERACTION_WITH_HOST	0.110797	1
ARID5B	up	GOBP_BIOLOGICAL_PROCESS_INVOLVED_IN_INTERSPECIES_INTERACTION_BETWEEN_ORGANISMS	0.275189	1
ARID5B	dn	GOBP_BIOLOGICAL_PROCESS_INVOLVED_IN_INTERSPECIES_INTERACTION_BETWEEN_ORGANISMS	0.560065	1
ARID5B	up	GOBP_BIOLOGICAL_PROCESS_INVOLVED_IN_SYMBIOTIC_INTERACTION	1	1
ARID5B	dn	GOBP_BIOLOGICAL_PROCESS_INVOLVED_IN_SYMBIOTIC_INTERACTION	0.158576	1
ARID5B	up	GOBP_CANONICAL_NF_KAPPAB_SIGNAL_TRANSDUCTION	1	1
ARID5B	dn	GOBP_CANONICAL_NF_KAPPAB_SIGNAL_TRANSDUCTION	0.155464	1
ARID5B	up	GOBP_CD8_POSITIVE_ALPHA_BETA_T_CELL_ACTIVATION	1	1
ARID5B	dn	GOBP_CD8_POSITIVE_ALPHA_BETA_T_CELL_ACTIVATION	1	1
ARID5B	up	GOBP_CELLULAR_RESPONSE_TO_BIOTIC_STIMULUS	0.242372	1
ARID5B	dn	GOBP_CELLULAR_RESPONSE_TO_BIOTIC_STIMULUS	1	1
ARID5B	up	GOBP_CELLULAR_RESPONSE_TO_DSRNA	1	1
ARID5B	dn	GOBP_CELLULAR_RESPONSE_TO_DSRNA	1	1
ARID5B	up	GOBP_CELLULAR_RESPONSE_TO_EXOGENOUS_DSRNA	1	1
ARID5B	dn	GOBP_CELLULAR_RESPONSE_TO_EXOGENOUS_DSRNA	1	1
ARID5B	up	GOBP_CELLULAR_RESPONSE_TO_INTERFERON_BETA	1	1
ARID5B	dn	GOBP_CELLULAR_RESPONSE_TO_INTERFERON_BETA	1	1
ARID5B	up	GOBP_CELLULAR_RESPONSE_TO_INTERLEUKIN_1	1	1
ARID5B	dn	GOBP_CELLULAR_RESPONSE_TO_INTERLEUKIN_1	1	1
ARID5B	up	GOBP_CELLULAR_RESPONSE_TO_NITROGEN_COMPOUND	0.169348	0.998589
ARID5B	dn	GOBP_CELLULAR_RESPONSE_TO_NITROGEN_COMPOUND	1	1
ARID5B	up	GOBP_CELLULAR_RESPONSE_TO_OXYGEN_CONTAINING_COMPOUND	0.4043	1
ARID5B	dn	GOBP_CELLULAR_RESPONSE_TO_OXYGEN_CONTAINING_COMPOUND	1	1
ARID5B	up	GOBP_CELLULAR_RESPONSE_TO_TYPE_II_INTERFERON	1	1
ARID5B	dn	GOBP_CELLULAR_RESPONSE_TO_TYPE_II_INTERFERON	1	1
ARID5B	up	GOBP_CELLULAR_RESPONSE_TO_VIRUS	1	1
ARID5B	dn	GOBP_CELLULAR_RESPONSE_TO_VIRUS	1	1
ARID5B	up	GOBP_CELL_ACTIVATION	0.303956	1
ARID5B	dn	GOBP_CELL_ACTIVATION	0.0778968	1
ARID5B	up	GOBP_CELL_KILLING	1	1
ARID5B	dn	GOBP_CELL_KILLING	1	1
ARID5B	up	GOBP_CHEMOKINE_PRODUCTION	1	1
ARID5B	dn	GOBP_CHEMOKINE_PRODUCTION	1	1
ARID5B	up	GOBP_CYTIDINE_TO_URIDINE_EDITING	1	1
ARID5B	dn	GOBP_CYTIDINE_TO_URIDINE_EDITING	1	1
ARID5B	up	GOBP_CYTOKINE_MEDIATED_SIGNALING_PATHWAY	1	1
ARID5B	dn	GOBP_CYTOKINE_MEDIATED_SIGNALING_PATHWAY	1	1
ARID5B	up	GOBP_CYTOKINE_PRODUCTION	0.211227	1
ARID5B	dn	GOBP_CYTOKINE_PRODUCTION	1	1
ARID5B	up	GOBP_CYTOKINE_PRODUCTION_INVOLVED_IN_IMMUNE_RESPONSE	1	1
ARID5B	dn	GOBP_CYTOKINE_PRODUCTION_INVOLVED_IN_IMMUNE_RESPONSE	1	1
ARID5B	up	GOBP_CYTOLYSIS	1	1
ARID5B	dn	GOBP_CYTOLYSIS	1	1
ARID5B	up	GOBP_CYTOSOLIC_PATTERN_RECOGNITION_RECEPTOR_SIGNALING_PATHWAY	0.177532	0.998589
ARID5B	dn	GOBP_CYTOSOLIC_PATTERN_RECOGNITION_RECEPTOR_SIGNALING_PATHWAY	1	1
ARID5B	up	GOBP_DEFENSE_RESPONSE	0.0269305	0.686884
ARID5B	dn	GOBP_DEFENSE_RESPONSE	1	1
ARID5B	up	GOBP_DEFENSE_RESPONSE_TO_BACTERIUM	1	1
ARID5B	dn	GOBP_DEFENSE_RESPONSE_TO_BACTERIUM	1	1
ARID5B	up	GOBP_DEFENSE_RESPONSE_TO_GRAM_POSITIVE_BACTERIUM	1	1
ARID5B	dn	GOBP_DEFENSE_RESPONSE_TO_GRAM_POSITIVE_BACTERIUM	1	1
ARID5B	up	GOBP_DEFENSE_RESPONSE_TO_OTHER_ORGANISM	0.123979	0.9173
ARID5B	dn	GOBP_DEFENSE_RESPONSE_TO_OTHER_ORGANISM	1	1
ARID5B	up	GOBP_DEFENSE_RESPONSE_TO_SYMBIONT	1	1
ARID5B	dn	GOBP_DEFENSE_RESPONSE_TO_SYMBIONT	1	1
ARID5B	up	GOBP_DENDRITIC_CELL_CYTOKINE_PRODUCTION	1	1
ARID5B	dn	GOBP_DENDRITIC_CELL_CYTOKINE_PRODUCTION	1	1
ARID5B	up	GOBP_DETECTION_OF_BACTERIUM	1	1
ARID5B	dn	GOBP_DETECTION_OF_BACTERIUM	1	1
ARID5B	up	GOBP_DETECTION_OF_BIOTIC_STIMULUS	1	1
ARID5B	dn	GOBP_DETECTION_OF_BIOTIC_STIMULUS	1	1
ARID5B	up	GOBP_DETECTION_OF_EXTERNAL_BIOTIC_STIMULUS	1	1
ARID5B	dn	GOBP_DETECTION_OF_EXTERNAL_BIOTIC_STIMULUS	1	1
ARID5B	up	GOBP_DETECTION_OF_OTHER_ORGANISM	1	1
ARID5B	dn	GOBP_DETECTION_OF_OTHER_ORGANISM	1	1
ARID5B	up	GOBP_DNA_CYTOSINE_DEAMINATION	1	1
ARID5B	dn	GOBP_DNA_CYTOSINE_DEAMINATION	1	1
ARID5B	up	GOBP_ENTRY_INTO_HOST	1	1
ARID5B	dn	GOBP_ENTRY_INTO_HOST	0.0829999	1
ARID5B	up	GOBP_EXTRINSIC_APOPTOTIC_SIGNALING_PATHWAY	0.257805	1
ARID5B	dn	GOBP_EXTRINSIC_APOPTOTIC_SIGNALING_PATHWAY	1	1
ARID5B	up	GOBP_HEMOPOIESIS	0.665034	1
ARID5B	dn	GOBP_HEMOPOIESIS	1	1
ARID5B	up	GOBP_IMMUNE_EFFECTOR_PROCESS	0.449594	1
ARID5B	dn	GOBP_IMMUNE_EFFECTOR_PROCESS	1	1
ARID5B	up	GOBP_IMMUNE_RESPONSE_REGULATING_CELL_SURFACE_RECEPTOR_SIGNALING_PATHWAY	0.0399982	0.686884
ARID5B	dn	GOBP_IMMUNE_RESPONSE_REGULATING_CELL_SURFACE_RECEPTOR_SIGNALING_PATHWAY	1	1
ARID5B	up	GOBP_IMMUNE_RESPONSE_REGULATING_SIGNALING_PATHWAY	0.0145398	0.686884
ARID5B	dn	GOBP_IMMUNE_RESPONSE_REGULATING_SIGNALING_PATHWAY	1	1
ARID5B	up	GOBP_IMMUNE_RESPONSE_TO_TUMOR_CELL	1	1
ARID5B	dn	GOBP_IMMUNE_RESPONSE_TO_TUMOR_CELL	1	1
ARID5B	up	GOBP_IMMUNE_SYSTEM_DEVELOPMENT	0.0245706	0.686884
ARID5B	dn	GOBP_IMMUNE_SYSTEM_DEVELOPMENT	1	1
ARID5B	up	GOBP_INFLAMMATORY_RESPONSE	0.0447556	0.686884
ARID5B	dn	GOBP_INFLAMMATORY_RESPONSE	1	1
ARID5B	up	GOBP_INNATE_IMMUNE_RESPONSE	0.0747742	0.79915
ARID5B	dn	GOBP_INNATE_IMMUNE_RESPONSE	1	1
ARID5B	up	GOBP_INTERFERON_ALPHA_PRODUCTION	1	1
ARID5B	dn	GOBP_INTERFERON_ALPHA_PRODUCTION	1	1
ARID5B	up	GOBP_INTERFERON_BETA_PRODUCTION	1	1
ARID5B	dn	GOBP_INTERFERON_BETA_PRODUCTION	1	1
ARID5B	up	GOBP_INTERFERON_MEDIATED_SIGNALING_PATHWAY	1	1
ARID5B	dn	GOBP_INTERFERON_MEDIATED_SIGNALING_PATHWAY	1	1
ARID5B	up	GOBP_INTERLEUKIN_10_PRODUCTION	1	1
ARID5B	dn	GOBP_INTERLEUKIN_10_PRODUCTION	1	1
ARID5B	up	GOBP_INTERLEUKIN_12_PRODUCTION	1	1
ARID5B	dn	GOBP_INTERLEUKIN_12_PRODUCTION	1	1
ARID5B	up	GOBP_INTERLEUKIN_17_PRODUCTION	1	1
ARID5B	dn	GOBP_INTERLEUKIN_17_PRODUCTION	1	1
ARID5B	up	GOBP_INTERLEUKIN_18_MEDIATED_SIGNALING_PATHWAY	1	1
ARID5B	dn	GOBP_INTERLEUKIN_18_MEDIATED_SIGNALING_PATHWAY	1	1
ARID5B	up	GOBP_INTERLEUKIN_1_PRODUCTION	1	1
ARID5B	dn	GOBP_INTERLEUKIN_1_PRODUCTION	1	1
ARID5B	up	GOBP_INTERLEUKIN_27_MEDIATED_SIGNALING_PATHWAY	1	1
ARID5B	dn	GOBP_INTERLEUKIN_27_MEDIATED_SIGNALING_PATHWAY	1	1
ARID5B	up	GOBP_INTERLEUKIN_6_PRODUCTION	1	1
ARID5B	dn	GOBP_INTERLEUKIN_6_PRODUCTION	1	1
ARID5B	up	GOBP_INTERLEUKIN_8_PRODUCTION	0.0796989	0.81771
ARID5B	dn	GOBP_INTERLEUKIN_8_PRODUCTION	1	1
ARID5B	up	GOBP_INTRACELLULAR_RECEPTOR_SIGNALING_PATHWAY	0.374185	1
ARID5B	dn	GOBP_INTRACELLULAR_RECEPTOR_SIGNALING_PATHWAY	1	1
ARID5B	up	GOBP_ISG15_PROTEIN_CONJUGATION	1	1
ARID5B	dn	GOBP_ISG15_PROTEIN_CONJUGATION	1	1
ARID5B	up	GOBP_LEUKOCYTE_APOPTOTIC_PROCESS	1	1
ARID5B	dn	GOBP_LEUKOCYTE_APOPTOTIC_PROCESS	1	1
ARID5B	up	GOBP_LEUKOCYTE_DIFFERENTIATION	1	1
ARID5B	dn	GOBP_LEUKOCYTE_DIFFERENTIATION	1	1
ARID5B	up	GOBP_LEUKOCYTE_MEDIATED_CYTOTOXICITY	1	1
ARID5B	dn	GOBP_LEUKOCYTE_MEDIATED_CYTOTOXICITY	1	1
ARID5B	up	GOBP_LEUKOCYTE_MEDIATED_IMMUNITY	0.309495	1
ARID5B	dn	GOBP_LEUKOCYTE_MEDIATED_IMMUNITY	1	1
ARID5B	up	GOBP_LEUKOCYTE_PROLIFERATION	0.282863	1
ARID5B	dn	GOBP_LEUKOCYTE_PROLIFERATION	0.132748	1
ARID5B	up	GOBP_LIPOPOLYSACCHARIDE_MEDIATED_SIGNALING_PATHWAY	1	1
ARID5B	dn	GOBP_LIPOPOLYSACCHARIDE_MEDIATED_SIGNALING_PATHWAY	1	1
ARID5B	up	GOBP_LYMPHOCYTE_ACTIVATION	0.195043	0.998589
ARID5B	dn	GOBP_LYMPHOCYTE_ACTIVATION	0.299691	1
ARID5B	up	GOBP_LYMPHOCYTE_MEDIATED_IMMUNITY	0.239771	1
ARID5B	dn	GOBP_LYMPHOCYTE_MEDIATED_IMMUNITY	1	1
ARID5B	up	GOBP_MACROMOLECULE_CATABOLIC_PROCESS	0.865485	1
ARID5B	dn	GOBP_MACROMOLECULE_CATABOLIC_PROCESS	1	1
ARID5B	up	GOBP_MACROPHAGE_ACTIVATION	1	1
ARID5B	dn	GOBP_MACROPHAGE_ACTIVATION	1	1
ARID5B	up	GOBP_MACROPHAGE_CYTOKINE_PRODUCTION	1	1
ARID5B	dn	GOBP_MACROPHAGE_CYTOKINE_PRODUCTION	1	1
ARID5B	up	GOBP_MACROPHAGE_DIFFERENTIATION	1	1
ARID5B	dn	GOBP_MACROPHAGE_DIFFERENTIATION	1	1
ARID5B	up	GOBP_MDA_5_SIGNALING_PATHWAY	1	1
ARID5B	dn	GOBP_MDA_5_SIGNALING_PATHWAY	1	1
ARID5B	up	GOBP_MODULATION_BY_SYMBIONT_OF_ENTRY_INTO_HOST	1	1
ARID5B	dn	GOBP_MODULATION_BY_SYMBIONT_OF_ENTRY_INTO_HOST	1	1
ARID5B	up	GOBP_MONOCYTE_CHEMOTACTIC_PROTEIN_1_PRODUCTION	1	1
ARID5B	dn	GOBP_MONOCYTE_CHEMOTACTIC_PROTEIN_1_PRODUCTION	1	1
ARID5B	up	GOBP_MONONUCLEAR_CELL_DIFFERENTIATION	1	1
ARID5B	dn	GOBP_MONONUCLEAR_CELL_DIFFERENTIATION	1	1
ARID5B	up	GOBP_MONONUCLEAR_CELL_MIGRATION	1	1
ARID5B	dn	GOBP_MONONUCLEAR_CELL_MIGRATION	1	1
ARID5B	up	GOBP_MYELOID_CELL_DIFFERENTIATION	1	1
ARID5B	dn	GOBP_MYELOID_CELL_DIFFERENTIATION	1	1
ARID5B	up	GOBP_MYELOID_LEUKOCYTE_ACTIVATION	1	1
ARID5B	dn	GOBP_MYELOID_LEUKOCYTE_ACTIVATION	1	1
ARID5B	up	GOBP_MYELOID_LEUKOCYTE_DIFFERENTIATION	1	1
ARID5B	dn	GOBP_MYELOID_LEUKOCYTE_DIFFERENTIATION	1	1
ARID5B	up	GOBP_NATURAL_KILLER_CELL_ACTIVATION	1	1
ARID5B	dn	GOBP_NATURAL_KILLER_CELL_ACTIVATION	1	1
ARID5B	up	GOBP_NATURAL_KILLER_CELL_CYTOKINE_PRODUCTION	1	1
ARID5B	dn	GOBP_NATURAL_KILLER_CELL_CYTOKINE_PRODUCTION	1	1
ARID5B	up	GOBP_NATURAL_KILLER_CELL_MEDIATED_IMMUNITY	1	1
ARID5B	dn	GOBP_NATURAL_KILLER_CELL_MEDIATED_IMMUNITY	1	1
ARID5B	up	GOBP_NECROPTOTIC_PROCESS	1	1
ARID5B	dn	GOBP_NECROPTOTIC_PROCESS	1	1
ARID5B	up	GOBP_NECROPTOTIC_SIGNALING_PATHWAY	1	1
ARID5B	dn	GOBP_NECROPTOTIC_SIGNALING_PATHWAY	1	1
ARID5B	up	GOBP_NEGATIVE_REGULATION_OF_ADAPTIVE_IMMUNE_RESPONSE	1	1
ARID5B	dn	GOBP_NEGATIVE_REGULATION_OF_ADAPTIVE_IMMUNE_RESPONSE	1	1
ARID5B	up	GOBP_NEGATIVE_REGULATION_OF_CELL_ACTIVATION	0.177532	0.998589
ARID5B	dn	GOBP_NEGATIVE_REGULATION_OF_CELL_ACTIVATION	1	1
ARID5B	up	GOBP_NEGATIVE_REGULATION_OF_CELL_CELL_ADHESION	0.184525	0.998589
ARID5B	dn	GOBP_NEGATIVE_REGULATION_OF_CELL_CELL_ADHESION	1	1
ARID5B	up	GOBP_NEGATIVE_REGULATION_OF_CELL_KILLING	1	1
ARID5B	dn	GOBP_NEGATIVE_REGULATION_OF_CELL_KILLING	1	1
ARID5B	up	GOBP_NEGATIVE_REGULATION_OF_CYTOKINE_PRODUCTION	0.262882	1
ARID5B	dn	GOBP_NEGATIVE_REGULATION_OF_CYTOKINE_PRODUCTION	1	1
ARID5B	up	GOBP_NEGATIVE_REGULATION_OF_DEFENSE_RESPONSE	0.274186	1
ARID5B	dn	GOBP_NEGATIVE_REGULATION_OF_DEFENSE_RESPONSE	1	1
ARID5B	up	GOBP_NEGATIVE_REGULATION_OF_GENE_EXPRESSION	0.748171	1
ARID5B	dn	GOBP_NEGATIVE_REGULATION_OF_GENE_EXPRESSION	0.446065	1
ARID5B	up	GOBP_NEGATIVE_REGULATION_OF_IMMUNE_EFFECTOR_PROCESS	1	1
ARID5B	dn	GOBP_NEGATIVE_REGULATION_OF_IMMUNE_EFFECTOR_PROCESS	1	1
ARID5B	up	GOBP_NEGATIVE_REGULATION_OF_IMMUNE_RESPONSE	0.192842	0.998589
ARID5B	dn	GOBP_NEGATIVE_REGULATION_OF_IMMUNE_RESPONSE	1	1
ARID5B	up	GOBP_NEGATIVE_REGULATION_OF_IMMUNE_SYSTEM_PROCESS	0.0883017	0.831076
ARID5B	dn	GOBP_NEGATIVE_REGULATION_OF_IMMUNE_SYSTEM_PROCESS	1	1
ARID5B	up	GOBP_NEGATIVE_REGULATION_OF_INNATE_IMMUNE_RESPONSE	0.108944	0.883676
ARID5B	dn	GOBP_NEGATIVE_REGULATION_OF_INNATE_IMMUNE_RESPONSE	1	1
ARID5B	up	GOBP_NEGATIVE_REGULATION_OF_INTERLEUKIN_10_PRODUCTION	1	1
ARID5B	dn	GOBP_NEGATIVE_REGULATION_OF_INTERLEUKIN_10_PRODUCTION	1	1
ARID5B	up	GOBP_NEGATIVE_REGULATION_OF_LEUKOCYTE_CELL_CELL_ADHESION	0.126956	0.9173
ARID5B	dn	GOBP_NEGATIVE_REGULATION_OF_LEUKOCYTE_CELL_CELL_ADHESION	1	1
ARID5B	up	GOBP_NEGATIVE_REGULATION_OF_LEUKOCYTE_DEGRANULATION	1	1
ARID5B	dn	GOBP_NEGATIVE_REGULATION_OF_LEUKOCYTE_DEGRANULATION	1	1
ARID5B	up	GOBP_NEGATIVE_REGULATION_OF_LEUKOCYTE_MEDIATED_IMMUNITY	1	1
ARID5B	dn	GOBP_NEGATIVE_REGULATION_OF_LEUKOCYTE_MEDIATED_IMMUNITY	1	1
ARID5B	up	GOBP_NEGATIVE_REGULATION_OF_LYMPHOCYTE_ACTIVATION	0.143162	0.992459
ARID5B	dn	GOBP_NEGATIVE_REGULATION_OF_LYMPHOCYTE_ACTIVATION	1	1
ARID5B	up	GOBP_NEGATIVE_REGULATION_OF_LYMPHOCYTE_MEDIATED_IMMUNITY	1	1
ARID5B	dn	GOBP_NEGATIVE_REGULATION_OF_LYMPHOCYTE_MEDIATED_IMMUNITY	1	1
ARID5B	up	GOBP_NEGATIVE_REGULATION_OF_MOLECULAR_FUNCTION	0.219382	1
ARID5B	dn	GOBP_NEGATIVE_REGULATION_OF_MOLECULAR_FUNCTION	1	1
ARID5B	up	GOBP_NEGATIVE_REGULATION_OF_MULTICELLULAR_ORGANISMAL_PROCESS	0.0225975	0.686884
ARID5B	dn	GOBP_NEGATIVE_REGULATION_OF_MULTICELLULAR_ORGANISMAL_PROCESS	1	1
ARID5B	up	GOBP_NEGATIVE_REGULATION_OF_NATURAL_KILLER_CELL_MEDIATED_IMMUNITY	1	1
ARID5B	dn	GOBP_NEGATIVE_REGULATION_OF_NATURAL_KILLER_CELL_MEDIATED_IMMUNITY	1	1
ARID5B	up	GOBP_NEGATIVE_REGULATION_OF_PROGRAMMED_NECROTIC_CELL_DEATH	1	1
ARID5B	dn	GOBP_NEGATIVE_REGULATION_OF_PROGRAMMED_NECROTIC_CELL_DEATH	1	1
ARID5B	up	GOBP_NEGATIVE_REGULATION_OF_RESPONSE_TO_BIOTIC_STIMULUS	0.174718	0.998589
ARID5B	dn	GOBP_NEGATIVE_REGULATION_OF_RESPONSE_TO_BIOTIC_STIMULUS	1	1
ARID5B	up	GOBP_NEGATIVE_REGULATION_OF_RESPONSE_TO_CYTOKINE_STIMULUS	1	1
ARID5B	dn	GOBP_NEGATIVE_REGULATION_OF_RESPONSE_TO_CYTOKINE_STIMULUS	1	1
ARID5B	up	GOBP_NEGATIVE_REGULATION_OF_RESPONSE_TO_EXTERNAL_STIMULUS	0.379576	1
ARID5B	dn	GOBP_NEGATIVE_REGULATION_OF_RESPONSE_TO_EXTERNAL_STIMULUS	1	1
ARID5B	up	GOBP_NEGATIVE_REGULATION_OF_RESPONSE_TO_STIMULUS	0.0385097	0.686884
ARID5B	dn	GOBP_NEGATIVE_REGULATION_OF_RESPONSE_TO_STIMULUS	0.58125	1
ARID5B	up	GOBP_NEGATIVE_REGULATION_OF_TYPE_I_INTERFERON_MEDIATED_SIGNALING_PATHWAY	1	1
ARID5B	dn	GOBP_NEGATIVE_REGULATION_OF_TYPE_I_INTERFERON_MEDIATED_SIGNALING_PATHWAY	1	1
ARID5B	up	GOBP_NEGATIVE_REGULATION_OF_T_CELL_MEDIATED_IMMUNITY	1	1
ARID5B	dn	GOBP_NEGATIVE_REGULATION_OF_T_CELL_MEDIATED_IMMUNITY	1	1
ARID5B	up	GOBP_NEGATIVE_REGULATION_OF_VIRAL_ENTRY_INTO_HOST_CELL	1	1
ARID5B	dn	GOBP_NEGATIVE_REGULATION_OF_VIRAL_ENTRY_INTO_HOST_CELL	1	1
ARID5B	up	GOBP_NEGATIVE_REGULATION_OF_VIRAL_GENOME_REPLICATION	1	1
ARID5B	dn	GOBP_NEGATIVE_REGULATION_OF_VIRAL_GENOME_REPLICATION	1	1
ARID5B	up	GOBP_NEGATIVE_REGULATION_OF_VIRAL_LIFE_CYCLE	1	1
ARID5B	dn	GOBP_NEGATIVE_REGULATION_OF_VIRAL_LIFE_CYCLE	1	1
ARID5B	up	GOBP_NEGATIVE_REGULATION_OF_VIRAL_PROCESS	1	1
ARID5B	dn	GOBP_NEGATIVE_REGULATION_OF_VIRAL_PROCESS	1	1
ARID5B	up	GOBP_NON_CANONICAL_NF_KAPPAB_SIGNAL_TRANSDUCTION	1	1
ARID5B	dn	GOBP_NON_CANONICAL_NF_KAPPAB_SIGNAL_TRANSDUCTION	1	1
ARID5B	up	GOBP_NUCLEOTIDE_BINDING_OLIGOMERIZATION_DOMAIN_CONTAINING_1_SIGNALING_PATHWAY	1	1
ARID5B	dn	GOBP_NUCLEOTIDE_BINDING_OLIGOMERIZATION_DOMAIN_CONTAINING_1_SIGNALING_PATHWAY	1	1
ARID5B	up	GOBP_ORGANONITROGEN_COMPOUND_CATABOLIC_PROCESS	0.545426	1
ARID5B	dn	GOBP_ORGANONITROGEN_COMPOUND_CATABOLIC_PROCESS	1	1
ARID5B	up	GOBP_POSITIVE_REGULATION_OF_ADAPTIVE_IMMUNE_RESPONSE	1	1
ARID5B	dn	GOBP_POSITIVE_REGULATION_OF_ADAPTIVE_IMMUNE_RESPONSE	1	1
ARID5B	up	GOBP_POSITIVE_REGULATION_OF_ALPHA_BETA_T_CELL_PROLIFERATION	1	1
ARID5B	dn	GOBP_POSITIVE_REGULATION_OF_ALPHA_BETA_T_CELL_PROLIFERATION	1	1
ARID5B	up	GOBP_POSITIVE_REGULATION_OF_APOPTOTIC_SIGNALING_PATHWAY	0.176126	0.998589
ARID5B	dn	GOBP_POSITIVE_REGULATION_OF_APOPTOTIC_SIGNALING_PATHWAY	1	1
ARID5B	up	GOBP_POSITIVE_REGULATION_OF_AUTOPHAGY	1	1
ARID5B	dn	GOBP_POSITIVE_REGULATION_OF_AUTOPHAGY	1	1
ARID5B	up	GOBP_POSITIVE_REGULATION_OF_CANONICAL_NF_KAPPAB_SIGNAL_TRANSDUCTION	1	1
ARID5B	dn	GOBP_POSITIVE_REGULATION_OF_CANONICAL_NF_KAPPAB_SIGNAL_TRANSDUCTION	1	1
ARID5B	up	GOBP_POSITIVE_REGULATION_OF_CATABOLIC_PROCESS	0.536226	1
ARID5B	dn	GOBP_POSITIVE_REGULATION_OF_CATABOLIC_PROCESS	1	1
ARID5B	up	GOBP_POSITIVE_REGULATION_OF_CELLULAR_CATABOLIC_PROCESS	1	1
ARID5B	dn	GOBP_POSITIVE_REGULATION_OF_CELLULAR_CATABOLIC_PROCESS	1	1
ARID5B	up	GOBP_POSITIVE_REGULATION_OF_CELL_ACTIVATION	1	1
ARID5B	dn	GOBP_POSITIVE_REGULATION_OF_CELL_ACTIVATION	1	1
ARID5B	up	GOBP_POSITIVE_REGULATION_OF_CELL_KILLING	1	1
ARID5B	dn	GOBP_POSITIVE_REGULATION_OF_CELL_KILLING	1	1
ARID5B	up	GOBP_POSITIVE_REGULATION_OF_CHEMOKINE_PRODUCTION	1	1
ARID5B	dn	GOBP_POSITIVE_REGULATION_OF_CHEMOKINE_PRODUCTION	1	1
ARID5B	up	GOBP_POSITIVE_REGULATION_OF_CYSTEINE_TYPE_ENDOPEPTIDASE_ACTIVITY	0.154768	0.998589
ARID5B	dn	GOBP_POSITIVE_REGULATION_OF_CYSTEINE_TYPE_ENDOPEPTIDASE_ACTIVITY	1	1
ARID5B	up	GOBP_POSITIVE_REGULATION_OF_CYSTEINE_TYPE_ENDOPEPTIDASE_ACTIVITY_INVOLVED_IN_APOPTOTIC_SIGNALING_PATHWAY	1	1
ARID5B	dn	GOBP_POSITIVE_REGULATION_OF_CYSTEINE_TYPE_ENDOPEPTIDASE_ACTIVITY_INVOLVED_IN_APOPTOTIC_SIGNALING_PATHWAY	1	1
ARID5B	up	GOBP_POSITIVE_REGULATION_OF_CYTOKINE_PRODUCTION	0.403808	1
ARID5B	dn	GOBP_POSITIVE_REGULATION_OF_CYTOKINE_PRODUCTION	1	1
ARID5B	up	GOBP_POSITIVE_REGULATION_OF_CYTOKINE_PRODUCTION_INVOLVED_IN_IMMUNE_RESPONSE	1	1
ARID5B	dn	GOBP_POSITIVE_REGULATION_OF_CYTOKINE_PRODUCTION_INVOLVED_IN_IMMUNE_RESPONSE	1	1
ARID5B	up	GOBP_POSITIVE_REGULATION_OF_DEFENSE_RESPONSE	0.0939618	0.831076
ARID5B	dn	GOBP_POSITIVE_REGULATION_OF_DEFENSE_RESPONSE	1	1
ARID5B	up	GOBP_POSITIVE_REGULATION_OF_DEFENSE_RESPONSE_TO_VIRUS_BY_HOST	1	1
ARID5B	dn	GOBP_POSITIVE_REGULATION_OF_DEFENSE_RESPONSE_TO_VIRUS_BY_HOST	1	1
ARID5B	up	GOBP_POSITIVE_REGULATION_OF_DNA_BINDING_TRANSCRIPTION_FACTOR_ACTIVITY	1	1
ARID5B	dn	GOBP_POSITIVE_REGULATION_OF_DNA_BINDING_TRANSCRIPTION_FACTOR_ACTIVITY	1	1
ARID5B	up	GOBP_POSITIVE_REGULATION_OF_EXTRINSIC_APOPTOTIC_SIGNALING_PATHWAY	1	1
ARID5B	dn	GOBP_POSITIVE_REGULATION_OF_EXTRINSIC_APOPTOTIC_SIGNALING_PATHWAY	1	1
ARID5B	up	GOBP_POSITIVE_REGULATION_OF_GENE_EXPRESSION	0.371554	1
ARID5B	dn	GOBP_POSITIVE_REGULATION_OF_GENE_EXPRESSION	1	1
ARID5B	up	GOBP_POSITIVE_REGULATION_OF_IMMUNE_EFFECTOR_PROCESS	1	1
ARID5B	dn	GOBP_POSITIVE_REGULATION_OF_IMMUNE_EFFECTOR_PROCESS	1	1
ARID5B	up	GOBP_POSITIVE_REGULATION_OF_IMMUNE_RESPONSE	0.0393271	0.686884
ARID5B	dn	GOBP_POSITIVE_REGULATION_OF_IMMUNE_RESPONSE	1	1
ARID5B	up	GOBP_POSITIVE_REGULATION_OF_IMMUNE_SYSTEM_PROCESS	0.0230519	0.686884
ARID5B	dn	GOBP_POSITIVE_REGULATION_OF_IMMUNE_SYSTEM_PROCESS	1	1
ARID5B	up	GOBP_POSITIVE_REGULATION_OF_INFLAMMATORY_RESPONSE	1	1
ARID5B	dn	GOBP_POSITIVE_REGULATION_OF_INFLAMMATORY_RESPONSE	1	1
ARID5B	up	GOBP_POSITIVE_REGULATION_OF_INTERFERON_ALPHA_PRODUCTION	1	1
ARID5B	dn	GOBP_POSITIVE_REGULATION_OF_INTERFERON_ALPHA_PRODUCTION	1	1
ARID5B	up	GOBP_POSITIVE_REGULATION_OF_INTERFERON_BETA_PRODUCTION	1	1
ARID5B	dn	GOBP_POSITIVE_REGULATION_OF_INTERFERON_BETA_PRODUCTION	1	1
ARID5B	up	GOBP_POSITIVE_REGULATION_OF_INTERLEUKIN_12_PRODUCTION	1	1
ARID5B	dn	GOBP_POSITIVE_REGULATION_OF_INTERLEUKIN_12_PRODUCTION	1	1
ARID5B	up	GOBP_POSITIVE_REGULATION_OF_INTERLEUKIN_17_PRODUCTION	1	1
ARID5B	dn	GOBP_POSITIVE_REGULATION_OF_INTERLEUKIN_17_PRODUCTION	1	1
ARID5B	up	GOBP_POSITIVE_REGULATION_OF_INTERLEUKIN_1_BETA_PRODUCTION	1	1
ARID5B	dn	GOBP_POSITIVE_REGULATION_OF_INTERLEUKIN_1_BETA_PRODUCTION	1	1
ARID5B	up	GOBP_POSITIVE_REGULATION_OF_INTERLEUKIN_1_PRODUCTION	1	1
ARID5B	dn	GOBP_POSITIVE_REGULATION_OF_INTERLEUKIN_1_PRODUCTION	1	1
ARID5B	up	GOBP_POSITIVE_REGULATION_OF_INTERLEUKIN_6_PRODUCTION	1	1
ARID5B	dn	GOBP_POSITIVE_REGULATION_OF_INTERLEUKIN_6_PRODUCTION	1	1
ARID5B	up	GOBP_POSITIVE_REGULATION_OF_INTERLEUKIN_8_PRODUCTION	0.0639419	0.781778
ARID5B	dn	GOBP_POSITIVE_REGULATION_OF_INTERLEUKIN_8_PRODUCTION	1	1
ARID5B	up	GOBP_POSITIVE_REGULATION_OF_INTRACELLULAR_SIGNAL_TRANSDUCTION	0.314147	1
ARID5B	dn	GOBP_POSITIVE_REGULATION_OF_INTRACELLULAR_SIGNAL_TRANSDUCTION	1	1
ARID5B	up	GOBP_POSITIVE_REGULATION_OF_LEUKOCYTE_MEDIATED_IMMUNITY	1	1
ARID5B	dn	GOBP_POSITIVE_REGULATION_OF_LEUKOCYTE_MEDIATED_IMMUNITY	1	1
ARID5B	up	GOBP_POSITIVE_REGULATION_OF_LEUKOCYTE_PROLIFERATION	1	1
ARID5B	dn	GOBP_POSITIVE_REGULATION_OF_LEUKOCYTE_PROLIFERATION	1	1
ARID5B	up	GOBP_POSITIVE_REGULATION_OF_LYMPHOCYTE_ACTIVATION	1	1
ARID5B	dn	GOBP_POSITIVE_REGULATION_OF_LYMPHOCYTE_ACTIVATION	1	1
ARID5B	up	GOBP_POSITIVE_REGULATION_OF_LYMPHOCYTE_MEDIATED_IMMUNITY	1	1
ARID5B	dn	GOBP_POSITIVE_REGULATION_OF_LYMPHOCYTE_MEDIATED_IMMUNITY	1	1
ARID5B	up	GOBP_POSITIVE_REGULATION_OF_MACROAUTOPHAGY	1	1
ARID5B	dn	GOBP_POSITIVE_REGULATION_OF_MACROAUTOPHAGY	1	1
ARID5B	up	GOBP_POSITIVE_REGULATION_OF_MACROPHAGE_CYTOKINE_PRODUCTION	1	1
ARID5B	dn	GOBP_POSITIVE_REGULATION_OF_MACROPHAGE_CYTOKINE_PRODUCTION	1	1
ARID5B	up	GOBP_POSITIVE_REGULATION_OF_MACROPHAGE_DIFFERENTIATION	1	1
ARID5B	dn	GOBP_POSITIVE_REGULATION_OF_MACROPHAGE_DIFFERENTIATION	1	1
ARID5B	up	GOBP_POSITIVE_REGULATION_OF_MOLECULAR_FUNCTION	0.44052	1
ARID5B	dn	GOBP_POSITIVE_REGULATION_OF_MOLECULAR_FUNCTION	0.481451	1
ARID5B	up	GOBP_POSITIVE_REGULATION_OF_MONOCYTE_CHEMOTACTIC_PROTEIN_1_PRODUCTION	1	1
ARID5B	dn	GOBP_POSITIVE_REGULATION_OF_MONOCYTE_CHEMOTACTIC_PROTEIN_1_PRODUCTION	1	1
ARID5B	up	GOBP_POSITIVE_REGULATION_OF_MULTICELLULAR_ORGANISMAL_PROCESS	0.241048	1
ARID5B	dn	GOBP_POSITIVE_REGULATION_OF_MULTICELLULAR_ORGANISMAL_PROCESS	1	1
ARID5B	up	GOBP_POSITIVE_REGULATION_OF_MYELOID_LEUKOCYTE_CYTOKINE_PRODUCTION_INVOLVED_IN_IMMUNE_RESPONSE	1	1
ARID5B	dn	GOBP_POSITIVE_REGULATION_OF_MYELOID_LEUKOCYTE_CYTOKINE_PRODUCTION_INVOLVED_IN_IMMUNE_RESPONSE	1	1
ARID5B	up	GOBP_POSITIVE_REGULATION_OF_NATURAL_KILLER_CELL_ACTIVATION	1	1
ARID5B	dn	GOBP_POSITIVE_REGULATION_OF_NATURAL_KILLER_CELL_ACTIVATION	1	1
ARID5B	up	GOBP_POSITIVE_REGULATION_OF_NATURAL_KILLER_CELL_MEDIATED_IMMUNITY	1	1
ARID5B	dn	GOBP_POSITIVE_REGULATION_OF_NATURAL_KILLER_CELL_MEDIATED_IMMUNITY	1	1
ARID5B	up	GOBP_POSITIVE_REGULATION_OF_NATURAL_KILLER_CELL_PROLIFERATION	1	1
ARID5B	dn	GOBP_POSITIVE_REGULATION_OF_NATURAL_KILLER_CELL_PROLIFERATION	1	1
ARID5B	up	GOBP_POSITIVE_REGULATION_OF_NECROPTOTIC_PROCESS	1	1
ARID5B	dn	GOBP_POSITIVE_REGULATION_OF_NECROPTOTIC_PROCESS	1	1
ARID5B	up	GOBP_POSITIVE_REGULATION_OF_NF_KAPPAB_TRANSCRIPTION_FACTOR_ACTIVITY	1	1
ARID5B	dn	GOBP_POSITIVE_REGULATION_OF_NF_KAPPAB_TRANSCRIPTION_FACTOR_ACTIVITY	1	1
ARID5B	up	GOBP_POSITIVE_REGULATION_OF_NITRIC_OXIDE_SYNTHASE_BIOSYNTHETIC_PROCESS	1	1
ARID5B	dn	GOBP_POSITIVE_REGULATION_OF_NITRIC_OXIDE_SYNTHASE_BIOSYNTHETIC_PROCESS	1	1
ARID5B	up	GOBP_POSITIVE_REGULATION_OF_NON_CANONICAL_NF_KAPPAB_SIGNAL_TRANSDUCTION	1	1
ARID5B	dn	GOBP_POSITIVE_REGULATION_OF_NON_CANONICAL_NF_KAPPAB_SIGNAL_TRANSDUCTION	1	1
ARID5B	up	GOBP_POSITIVE_REGULATION_OF_PATTERN_RECOGNITION_RECEPTOR_SIGNALING_PATHWAY	0.0828198	0.831076
ARID5B	dn	GOBP_POSITIVE_REGULATION_OF_PATTERN_RECOGNITION_RECEPTOR_SIGNALING_PATHWAY	1	1
ARID5B	up	GOBP_POSITIVE_REGULATION_OF_PEPTIDASE_ACTIVITY	0.19697	0.998589
ARID5B	dn	GOBP_POSITIVE_REGULATION_OF_PEPTIDASE_ACTIVITY	1	1
ARID5B	up	GOBP_POSITIVE_REGULATION_OF_PRODUCTION_OF_MOLECULAR_MEDIATOR_OF_IMMUNE_RESPONSE	1	1
ARID5B	dn	GOBP_POSITIVE_REGULATION_OF_PRODUCTION_OF_MOLECULAR_MEDIATOR_OF_IMMUNE_RESPONSE	1	1
ARID5B	up	GOBP_POSITIVE_REGULATION_OF_PROGRAMMED_CELL_DEATH	0.00381424	0.554559
ARID5B	dn	GOBP_POSITIVE_REGULATION_OF_PROGRAMMED_CELL_DEATH	1	1
ARID5B	up	GOBP_POSITIVE_REGULATION_OF_PROTEOLYSIS	0.376347	1
ARID5B	dn	GOBP_POSITIVE_REGULATION_OF_PROTEOLYSIS	1	1
ARID5B	up	GOBP_POSITIVE_REGULATION_OF_PYROPTOSIS	1	1
ARID5B	dn	GOBP_POSITIVE_REGULATION_OF_PYROPTOSIS	1	1
ARID5B	up	GOBP_POSITIVE_REGULATION_OF_REGULATORY_T_CELL_DIFFERENTIATION	1	1
ARID5B	dn	GOBP_POSITIVE_REGULATION_OF_REGULATORY_T_CELL_DIFFERENTIATION	1	1
ARID5B	up	GOBP_POSITIVE_REGULATION_OF_RESPONSE_TO_BIOTIC_STIMULUS	0.06545	0.781778
ARID5B	dn	GOBP_POSITIVE_REGULATION_OF_RESPONSE_TO_BIOTIC_STIMULUS	1	1
ARID5B	up	GOBP_POSITIVE_REGULATION_OF_RESPONSE_TO_CYTOKINE_STIMULUS	1	1
ARID5B	dn	GOBP_POSITIVE_REGULATION_OF_RESPONSE_TO_CYTOKINE_STIMULUS	1	1
ARID5B	up	GOBP_POSITIVE_REGULATION_OF_RESPONSE_TO_EXTERNAL_STIMULUS	0.0264795	0.686884
ARID5B	dn	GOBP_POSITIVE_REGULATION_OF_RESPONSE_TO_EXTERNAL_STIMULUS	1	1
ARID5B	up	GOBP_POSITIVE_REGULATION_OF_RIG_I_SIGNALING_PATHWAY	0.0134463	0.686884
ARID5B	dn	GOBP_POSITIVE_REGULATION_OF_RIG_I_SIGNALING_PATHWAY	1	1
ARID5B	up	GOBP_POSITIVE_REGULATION_OF_SIGNALING	0.125147	0.9173
ARID5B	dn	GOBP_POSITIVE_REGULATION_OF_SIGNALING	1	1
ARID5B	up	GOBP_POSITIVE_REGULATION_OF_TUMOR_NECROSIS_FACTOR_SUPERFAMILY_CYTOKINE_PRODUCTION	1	1
ARID5B	dn	GOBP_POSITIVE_REGULATION_OF_TUMOR_NECROSIS_FACTOR_SUPERFAMILY_CYTOKINE_PRODUCTION	1	1
ARID5B	up	GOBP_POSITIVE_REGULATION_OF_TYPE_II_INTERFERON_PRODUCTION	1	1
ARID5B	dn	GOBP_POSITIVE_REGULATION_OF_TYPE_II_INTERFERON_PRODUCTION	1	1
ARID5B	up	GOBP_POSITIVE_REGULATION_OF_TYPE_I_INTERFERON_PRODUCTION	1	1
ARID5B	dn	GOBP_POSITIVE_REGULATION_OF_TYPE_I_INTERFERON_PRODUCTION	1	1
ARID5B	up	GOBP_POSITIVE_REGULATION_OF_T_CELL_MEDIATED_CYTOTOXICITY	1	1
ARID5B	dn	GOBP_POSITIVE_REGULATION_OF_T_CELL_MEDIATED_CYTOTOXICITY	1	1
ARID5B	up	GOBP_POSITIVE_REGULATION_OF_T_CELL_MEDIATED_IMMUNITY	1	1
ARID5B	dn	GOBP_POSITIVE_REGULATION_OF_T_CELL_MEDIATED_IMMUNITY	1	1
ARID5B	up	GOBP_POSITIVE_REGULATION_OF_T_CELL_PROLIFERATION	1	1
ARID5B	dn	GOBP_POSITIVE_REGULATION_OF_T_CELL_PROLIFERATION	1	1
ARID5B	up	GOBP_POST_TRANSLATIONAL_PROTEIN_MODIFICATION	0.19029	0.998589
ARID5B	dn	GOBP_POST_TRANSLATIONAL_PROTEIN_MODIFICATION	1	1
ARID5B	up	GOBP_PRODUCTION_OF_MOLECULAR_MEDIATOR_OF_IMMUNE_RESPONSE	0.21597	1
ARID5B	dn	GOBP_PRODUCTION_OF_MOLECULAR_MEDIATOR_OF_IMMUNE_RESPONSE	1	1
ARID5B	up	GOBP_PROGRAMMED_NECROTIC_CELL_DEATH	0.0734266	0.79915
ARID5B	dn	GOBP_PROGRAMMED_NECROTIC_CELL_DEATH	1	1
ARID5B	up	GOBP_PROTEASOMAL_PROTEIN_CATABOLIC_PROCESS	1	1
ARID5B	dn	GOBP_PROTEASOMAL_PROTEIN_CATABOLIC_PROCESS	1	1
ARID5B	up	GOBP_PROTECTION_FROM_NATURAL_KILLER_CELL_MEDIATED_CYTOTOXICITY	1	1
ARID5B	dn	GOBP_PROTECTION_FROM_NATURAL_KILLER_CELL_MEDIATED_CYTOTOXICITY	1	1
ARID5B	up	GOBP_PROTEIN_AUTO_ADP_RIBOSYLATION	1	1
ARID5B	dn	GOBP_PROTEIN_AUTO_ADP_RIBOSYLATION	1	1
ARID5B	up	GOBP_PROTEIN_CATABOLIC_PROCESS	0.764904	1
ARID5B	dn	GOBP_PROTEIN_CATABOLIC_PROCESS	1	1
ARID5B	up	GOBP_PROTEIN_MODIFICATION_BY_SMALL_PROTEIN_CONJUGATION	0.326222	1
ARID5B	dn	GOBP_PROTEIN_MODIFICATION_BY_SMALL_PROTEIN_CONJUGATION	1	1
ARID5B	up	GOBP_PROTEIN_POLYUBIQUITINATION	1	1
ARID5B	dn	GOBP_PROTEIN_POLYUBIQUITINATION	1	1
ARID5B	up	GOBP_PROTEIN_POLY_ADP_RIBOSYLATION	1	1
ARID5B	dn	GOBP_PROTEIN_POLY_ADP_RIBOSYLATION	1	1
ARID5B	up	GOBP_PROTEOLYSIS	0.609083	1
ARID5B	dn	GOBP_PROTEOLYSIS	1	1
ARID5B	up	GOBP_PROTEOLYSIS_INVOLVED_IN_PROTEIN_CATABOLIC_PROCESS	1	1
ARID5B	dn	GOBP_PROTEOLYSIS_INVOLVED_IN_PROTEIN_CATABOLIC_PROCESS	1	1
ARID5B	up	GOBP_PYRIDINE_NUCLEOTIDE_BIOSYNTHETIC_PROCESS	1	1
ARID5B	dn	GOBP_PYRIDINE_NUCLEOTIDE_BIOSYNTHETIC_PROCESS	1	1
ARID5B	up	GOBP_PYRIMIDINE_NUCLEOSIDE_METABOLIC_PROCESS	0.0283674	0.686884
ARID5B	dn	GOBP_PYRIMIDINE_NUCLEOSIDE_METABOLIC_PROCESS	1	1
ARID5B	up	GOBP_PYROPTOSIS	1	1
ARID5B	dn	GOBP_PYROPTOSIS	1	1
ARID5B	up	GOBP_RECEPTOR_SIGNALING_PATHWAY_VIA_STAT	1	1
ARID5B	dn	GOBP_RECEPTOR_SIGNALING_PATHWAY_VIA_STAT	1	1
ARID5B	up	GOBP_REGULATION_OF_ADAPTIVE_IMMUNE_RESPONSE	1	1
ARID5B	dn	GOBP_REGULATION_OF_ADAPTIVE_IMMUNE_RESPONSE	1	1
ARID5B	up	GOBP_REGULATION_OF_ALPHA_BETA_T_CELL_ACTIVATION	0.105907	0.883676
ARID5B	dn	GOBP_REGULATION_OF_ALPHA_BETA_T_CELL_ACTIVATION	1	1
ARID5B	up	GOBP_REGULATION_OF_ANTIGEN_PROCESSING_AND_PRESENTATION	1	1
ARID5B	dn	GOBP_REGULATION_OF_ANTIGEN_PROCESSING_AND_PRESENTATION	1	1
ARID5B	up	GOBP_REGULATION_OF_ANTIGEN_RECEPTOR_MEDIATED_SIGNALING_PATHWAY	0.0607599	0.781778
ARID5B	dn	GOBP_REGULATION_OF_ANTIGEN_RECEPTOR_MEDIATED_SIGNALING_PATHWAY	1	1
ARID5B	up	GOBP_REGULATION_OF_AUTOPHAGY	1	1
ARID5B	dn	GOBP_REGULATION_OF_AUTOPHAGY	1	1
ARID5B	up	GOBP_REGULATION_OF_BIOLOGICAL_PROCESS_INVOLVED_IN_SYMBIOTIC_INTERACTION	1	1
ARID5B	dn	GOBP_REGULATION_OF_BIOLOGICAL_PROCESS_INVOLVED_IN_SYMBIOTIC_INTERACTION	1	1
ARID5B	up	GOBP_REGULATION_OF_CATABOLIC_PROCESS	0.76871	1
ARID5B	dn	GOBP_REGULATION_OF_CATABOLIC_PROCESS	1	1
ARID5B	up	GOBP_REGULATION_OF_CATALYTIC_ACTIVITY	0.0926515	0.831076
ARID5B	dn	GOBP_REGULATION_OF_CATALYTIC_ACTIVITY	0.544097	1
ARID5B	up	GOBP_REGULATION_OF_CD8_POSITIVE_ALPHA_BETA_T_CELL_ACTIVATION	1	1
ARID5B	dn	GOBP_REGULATION_OF_CD8_POSITIVE_ALPHA_BETA_T_CELL_ACTIVATION	1	1
ARID5B	up	GOBP_REGULATION_OF_CELLULAR_CATABOLIC_PROCESS	1	1
ARID5B	dn	GOBP_REGULATION_OF_CELLULAR_CATABOLIC_PROCESS	1	1
ARID5B	up	GOBP_REGULATION_OF_CELL_ACTIVATION	0.48307	1
ARID5B	dn	GOBP_REGULATION_OF_CELL_ACTIVATION	1	1
ARID5B	up	GOBP_REGULATION_OF_CELL_KILLING	1	1
ARID5B	dn	GOBP_REGULATION_OF_CELL_KILLING	1	1
ARID5B	up	GOBP_REGULATION_OF_CYSTEINE_TYPE_ENDOPEPTIDASE_ACTIVITY	0.22132	1
ARID5B	dn	GOBP_REGULATION_OF_CYSTEINE_TYPE_ENDOPEPTIDASE_ACTIVITY	1	1
ARID5B	up	GOBP_REGULATION_OF_CYSTEINE_TYPE_ENDOPEPTIDASE_ACTIVITY_INVOLVED_IN_APOPTOTIC_PROCESS	0.195596	0.998589
ARID5B	dn	GOBP_REGULATION_OF_CYSTEINE_TYPE_ENDOPEPTIDASE_ACTIVITY_INVOLVED_IN_APOPTOTIC_PROCESS	1	1
ARID5B	up	GOBP_REGULATION_OF_DEFENSE_RESPONSE	0.210602	1
ARID5B	dn	GOBP_REGULATION_OF_DEFENSE_RESPONSE	1	1
ARID5B	up	GOBP_REGULATION_OF_DEFENSE_RESPONSE_TO_VIRUS	1	1
ARID5B	dn	GOBP_REGULATION_OF_DEFENSE_RESPONSE_TO_VIRUS	1	1
ARID5B	up	GOBP_REGULATION_OF_DEFENSE_RESPONSE_TO_VIRUS_BY_HOST	1	1
ARID5B	dn	GOBP_REGULATION_OF_DEFENSE_RESPONSE_TO_VIRUS_BY_HOST	1	1
ARID5B	up	GOBP_REGULATION_OF_DNA_BINDING_TRANSCRIPTION_FACTOR_ACTIVITY	1	1
ARID5B	dn	GOBP_REGULATION_OF_DNA_BINDING_TRANSCRIPTION_FACTOR_ACTIVITY	1	1
ARID5B	up	GOBP_REGULATION_OF_HEMOPOIESIS	0.369841	1
ARID5B	dn	GOBP_REGULATION_OF_HEMOPOIESIS	1	1
ARID5B	up	GOBP_REGULATION_OF_HYDROLASE_ACTIVITY	0.592864	1
ARID5B	dn	GOBP_REGULATION_OF_HYDROLASE_ACTIVITY	1	1
ARID5B	up	GOBP_REGULATION_OF_IMMUNE_EFFECTOR_PROCESS	1	1
ARID5B	dn	GOBP_REGULATION_OF_IMMUNE_EFFECTOR_PROCESS	1	1
ARID5B	up	GOBP_REGULATION_OF_IMMUNE_RESPONSE	0.068867	0.791307
ARID5B	dn	GOBP_REGULATION_OF_IMMUNE_RESPONSE	1	1
ARID5B	up	GOBP_REGULATION_OF_IMMUNE_SYSTEM_PROCESS	0.0709554	0.791307
ARID5B	dn	GOBP_REGULATION_OF_IMMUNE_SYSTEM_PROCESS	1	1
ARID5B	up	GOBP_REGULATION_OF_INFLAMMATORY_RESPONSE	1	1
ARID5B	dn	GOBP_REGULATION_OF_INFLAMMATORY_RESPONSE	1	1
ARID5B	up	GOBP_REGULATION_OF_INNATE_IMMUNE_RESPONSE	0.0888117	0.831076
ARID5B	dn	GOBP_REGULATION_OF_INNATE_IMMUNE_RESPONSE	1	1
ARID5B	up	GOBP_REGULATION_OF_INTRACELLULAR_SIGNAL_TRANSDUCTION	0.154256	0.998589
ARID5B	dn	GOBP_REGULATION_OF_INTRACELLULAR_SIGNAL_TRANSDUCTION	0.615068	1
ARID5B	up	GOBP_REGULATION_OF_LEUKOCYTE_DIFFERENTIATION	1	1
ARID5B	dn	GOBP_REGULATION_OF_LEUKOCYTE_DIFFERENTIATION	1	1
ARID5B	up	GOBP_REGULATION_OF_LEUKOCYTE_MEDIATED_CYTOTOXICITY	1	1
ARID5B	dn	GOBP_REGULATION_OF_LEUKOCYTE_MEDIATED_CYTOTOXICITY	1	1
ARID5B	up	GOBP_REGULATION_OF_LEUKOCYTE_MEDIATED_IMMUNITY	1	1
ARID5B	dn	GOBP_REGULATION_OF_LEUKOCYTE_MEDIATED_IMMUNITY	1	1
ARID5B	up	GOBP_REGULATION_OF_LEUKOCYTE_PROLIFERATION	0.223982	1
ARID5B	dn	GOBP_REGULATION_OF_LEUKOCYTE_PROLIFERATION	1	1
ARID5B	up	GOBP_REGULATION_OF_LYMPHOCYTE_ACTIVATION	0.413042	1
ARID5B	dn	GOBP_REGULATION_OF_LYMPHOCYTE_ACTIVATION	1	1
ARID5B	up	GOBP_REGULATION_OF_LYMPHOCYTE_MEDIATED_IMMUNITY	1	1
ARID5B	dn	GOBP_REGULATION_OF_LYMPHOCYTE_MEDIATED_IMMUNITY	1	1
ARID5B	up	GOBP_REGULATION_OF_MACROPHAGE_DIFFERENTIATION	1	1
ARID5B	dn	GOBP_REGULATION_OF_MACROPHAGE_DIFFERENTIATION	1	1
ARID5B	up	GOBP_REGULATION_OF_NATURAL_KILLER_CELL_ACTIVATION	1	1
ARID5B	dn	GOBP_REGULATION_OF_NATURAL_KILLER_CELL_ACTIVATION	1	1
ARID5B	up	GOBP_REGULATION_OF_NATURAL_KILLER_CELL_MEDIATED_IMMUNITY	1	1
ARID5B	dn	GOBP_REGULATION_OF_NATURAL_KILLER_CELL_MEDIATED_IMMUNITY	1	1
ARID5B	up	GOBP_REGULATION_OF_NATURAL_KILLER_CELL_PROLIFERATION	1	1
ARID5B	dn	GOBP_REGULATION_OF_NATURAL_KILLER_CELL_PROLIFERATION	1	1
ARID5B	up	GOBP_REGULATION_OF_NON_CANONICAL_NF_KAPPAB_SIGNAL_TRANSDUCTION	1	1
ARID5B	dn	GOBP_REGULATION_OF_NON_CANONICAL_NF_KAPPAB_SIGNAL_TRANSDUCTION	1	1
ARID5B	up	GOBP_REGULATION_OF_PATTERN_RECOGNITION_RECEPTOR_SIGNALING_PATHWAY	0.169064	0.998589
ARID5B	dn	GOBP_REGULATION_OF_PATTERN_RECOGNITION_RECEPTOR_SIGNALING_PATHWAY	1	1
ARID5B	up	GOBP_REGULATION_OF_PEPTIDASE_ACTIVITY	0.315415	1
ARID5B	dn	GOBP_REGULATION_OF_PEPTIDASE_ACTIVITY	1	1
ARID5B	up	GOBP_REGULATION_OF_PRODUCTION_OF_MOLECULAR_MEDIATOR_OF_IMMUNE_RESPONSE	1	1
ARID5B	dn	GOBP_REGULATION_OF_PRODUCTION_OF_MOLECULAR_MEDIATOR_OF_IMMUNE_RESPONSE	1	1
ARID5B	up	GOBP_REGULATION_OF_PROGRAMMED_CELL_DEATH	0.0310003	0.686884
ARID5B	dn	GOBP_REGULATION_OF_PROGRAMMED_CELL_DEATH	0.559366	1
ARID5B	up	GOBP_REGULATION_OF_PROGRAMMED_NECROTIC_CELL_DEATH	1	1
ARID5B	dn	GOBP_REGULATION_OF_PROGRAMMED_NECROTIC_CELL_DEATH	1	1
ARID5B	up	GOBP_REGULATION_OF_PROTEOLYSIS	0.552232	1
ARID5B	dn	GOBP_REGULATION_OF_PROTEOLYSIS	1	1
ARID5B	up	GOBP_REGULATION_OF_RESPONSE_TO_BIOTIC_STIMULUS	0.118724	0.913292
ARID5B	dn	GOBP_REGULATION_OF_RESPONSE_TO_BIOTIC_STIMULUS	1	1
ARID5B	up	GOBP_REGULATION_OF_RESPONSE_TO_CYTOKINE_STIMULUS	1	1
ARID5B	dn	GOBP_REGULATION_OF_RESPONSE_TO_CYTOKINE_STIMULUS	1	1
ARID5B	up	GOBP_REGULATION_OF_RESPONSE_TO_EXTERNAL_STIMULUS	0.109001	0.883676
ARID5B	dn	GOBP_REGULATION_OF_RESPONSE_TO_EXTERNAL_STIMULUS	1	1
ARID5B	up	GOBP_REGULATION_OF_RESPONSE_TO_STRESS	0.0980841	0.852833
ARID5B	dn	GOBP_REGULATION_OF_RESPONSE_TO_STRESS	1	1
ARID5B	up	GOBP_REGULATION_OF_RESPONSE_TO_TUMOR_CELL	1	1
ARID5B	dn	GOBP_REGULATION_OF_RESPONSE_TO_TUMOR_CELL	1	1
ARID5B	up	GOBP_REGULATION_OF_RIBONUCLEASE_ACTIVITY	1	1
ARID5B	dn	GOBP_REGULATION_OF_RIBONUCLEASE_ACTIVITY	1	1
ARID5B	up	GOBP_REGULATION_OF_TOLERANCE_INDUCTION	0.0201046	0.686884
ARID5B	dn	GOBP_REGULATION_OF_TOLERANCE_INDUCTION	1	1
ARID5B	up	GOBP_REGULATION_OF_TYPE_I_INTERFERON_MEDIATED_SIGNALING_PATHWAY	1	1
ARID5B	dn	GOBP_REGULATION_OF_TYPE_I_INTERFERON_MEDIATED_SIGNALING_PATHWAY	1	1
ARID5B	up	GOBP_REGULATION_OF_T_CELL_ACTIVATION	0.323622	1
ARID5B	dn	GOBP_REGULATION_OF_T_CELL_ACTIVATION	1	1
ARID5B	up	GOBP_REGULATION_OF_T_CELL_MEDIATED_CYTOTOXICITY	1	1
ARID5B	dn	GOBP_REGULATION_OF_T_CELL_MEDIATED_CYTOTOXICITY	1	1
ARID5B	up	GOBP_REGULATION_OF_T_CELL_MEDIATED_IMMUNITY	1	1
ARID5B	dn	GOBP_REGULATION_OF_T_CELL_MEDIATED_IMMUNITY	1	1
ARID5B	up	GOBP_REGULATION_OF_T_CELL_RECEPTOR_SIGNALING_PATHWAY	0.0495413	0.686884
ARID5B	dn	GOBP_REGULATION_OF_T_CELL_RECEPTOR_SIGNALING_PATHWAY	1	1
ARID5B	up	GOBP_REGULATION_OF_VIRAL_GENOME_REPLICATION	1	1
ARID5B	dn	GOBP_REGULATION_OF_VIRAL_GENOME_REPLICATION	1	1
ARID5B	up	GOBP_REGULATION_OF_VIRAL_INDUCED_CYTOPLASMIC_PATTERN_RECOGNITION_RECEPTOR_SIGNALING_PATHWAY	0.117994	0.913292
ARID5B	dn	GOBP_REGULATION_OF_VIRAL_INDUCED_CYTOPLASMIC_PATTERN_RECOGNITION_RECEPTOR_SIGNALING_PATHWAY	1	1
ARID5B	up	GOBP_REGULATION_OF_VIRAL_PROCESS	1	1
ARID5B	dn	GOBP_REGULATION_OF_VIRAL_PROCESS	1	1
ARID5B	up	GOBP_REGULATION_OF_XENOPHAGY	1	1
ARID5B	dn	GOBP_REGULATION_OF_XENOPHAGY	1	1
ARID5B	up	GOBP_REGULATORY_T_CELL_DIFFERENTIATION	1	1
ARID5B	dn	GOBP_REGULATORY_T_CELL_DIFFERENTIATION	1	1
ARID5B	up	GOBP_RESPONSE_TO_BACTERIUM	1	1
ARID5B	dn	GOBP_RESPONSE_TO_BACTERIUM	1	1
ARID5B	up	GOBP_RESPONSE_TO_CYTOKINE	0.275879	1
ARID5B	dn	GOBP_RESPONSE_TO_CYTOKINE	0.0688973	1
ARID5B	up	GOBP_RESPONSE_TO_DSRNA	1	1
ARID5B	dn	GOBP_RESPONSE_TO_DSRNA	1	1
ARID5B	up	GOBP_RESPONSE_TO_INTERFERON_ALPHA	1	1
ARID5B	dn	GOBP_RESPONSE_TO_INTERFERON_ALPHA	1	1
ARID5B	up	GOBP_RESPONSE_TO_INTERFERON_BETA	1	1
ARID5B	dn	GOBP_RESPONSE_TO_INTERFERON_BETA	1	1
ARID5B	up	GOBP_RESPONSE_TO_INTERLEUKIN_1	1	1
ARID5B	dn	GOBP_RESPONSE_TO_INTERLEUKIN_1	1	1
ARID5B	up	GOBP_RESPONSE_TO_INTERLEUKIN_18	1	1
ARID5B	dn	GOBP_RESPONSE_TO_INTERLEUKIN_18	1	1
ARID5B	up	GOBP_RESPONSE_TO_MOLECULE_OF_BACTERIAL_ORIGIN	1	1
ARID5B	dn	GOBP_RESPONSE_TO_MOLECULE_OF_BACTERIAL_ORIGIN	1	1
ARID5B	up	GOBP_RESPONSE_TO_NITROGEN_COMPOUND	0.126613	0.9173
ARID5B	dn	GOBP_RESPONSE_TO_NITROGEN_COMPOUND	1	1
ARID5B	up	GOBP_RESPONSE_TO_OXYGEN_CONTAINING_COMPOUND	0.29706	1
ARID5B	dn	GOBP_RESPONSE_TO_OXYGEN_CONTAINING_COMPOUND	1	1
ARID5B	up	GOBP_RESPONSE_TO_PROTOZOAN	1	1
ARID5B	dn	GOBP_RESPONSE_TO_PROTOZOAN	1	1
ARID5B	up	GOBP_RESPONSE_TO_TUMOR_CELL	0.0446944	0.686884
ARID5B	dn	GOBP_RESPONSE_TO_TUMOR_CELL	1	1
ARID5B	up	GOBP_RESPONSE_TO_TUMOR_NECROSIS_FACTOR	0.0340403	0.686884
ARID5B	dn	GOBP_RESPONSE_TO_TUMOR_NECROSIS_FACTOR	1	1
ARID5B	up	GOBP_RESPONSE_TO_TYPE_II_INTERFERON	1	1
ARID5B	dn	GOBP_RESPONSE_TO_TYPE_II_INTERFERON	1	1
ARID5B	up	GOBP_RESPONSE_TO_TYPE_I_INTERFERON	1	1
ARID5B	dn	GOBP_RESPONSE_TO_TYPE_I_INTERFERON	1	1
ARID5B	up	GOBP_RESPONSE_TO_VIRUS	1	1
ARID5B	dn	GOBP_RESPONSE_TO_VIRUS	1	1
ARID5B	up	GOBP_RIG_I_SIGNALING_PATHWAY	0.039824	0.686884
ARID5B	dn	GOBP_RIG_I_SIGNALING_PATHWAY	1	1
ARID5B	up	GOBP_SMOOTH_MUSCLE_CELL_PROLIFERATION	0.146077	0.998589
ARID5B	dn	GOBP_SMOOTH_MUSCLE_CELL_PROLIFERATION	1	1
ARID5B	up	GOBP_SUPPRESSION_OF_VIRAL_RELEASE_BY_HOST	1	1
ARID5B	dn	GOBP_SUPPRESSION_OF_VIRAL_RELEASE_BY_HOST	1	1
ARID5B	up	GOBP_TOLERANCE_INDUCTION	0.0283674	0.686884
ARID5B	dn	GOBP_TOLERANCE_INDUCTION	1	1
ARID5B	up	GOBP_TRANSPOSITION	1	1
ARID5B	dn	GOBP_TRANSPOSITION	1	1
ARID5B	up	GOBP_TUMOR_NECROSIS_FACTOR_MEDIATED_SIGNALING_PATHWAY	1	1
ARID5B	dn	GOBP_TUMOR_NECROSIS_FACTOR_MEDIATED_SIGNALING_PATHWAY	1	1
ARID5B	up	GOBP_TUMOR_NECROSIS_FACTOR_SUPERFAMILY_CYTOKINE_PRODUCTION	1	1
ARID5B	dn	GOBP_TUMOR_NECROSIS_FACTOR_SUPERFAMILY_CYTOKINE_PRODUCTION	1	1
ARID5B	up	GOBP_TYPE_II_INTERFERON_MEDIATED_SIGNALING_PATHWAY	1	1
ARID5B	dn	GOBP_TYPE_II_INTERFERON_MEDIATED_SIGNALING_PATHWAY	1	1
ARID5B	up	GOBP_TYPE_II_INTERFERON_PRODUCTION	1	1
ARID5B	dn	GOBP_TYPE_II_INTERFERON_PRODUCTION	1	1
ARID5B	up	GOBP_TYPE_I_INTERFERON_PRODUCTION	1	1
ARID5B	dn	GOBP_TYPE_I_INTERFERON_PRODUCTION	1	1
ARID5B	up	GOBP_T_CELL_ACTIVATION	0.439935	1
ARID5B	dn	GOBP_T_CELL_ACTIVATION	1	1
ARID5B	up	GOBP_T_CELL_CYTOKINE_PRODUCTION	1	1
ARID5B	dn	GOBP_T_CELL_CYTOKINE_PRODUCTION	1	1
ARID5B	up	GOBP_T_CELL_MEDIATED_CYTOTOXICITY	1	1
ARID5B	dn	GOBP_T_CELL_MEDIATED_CYTOTOXICITY	1	1
ARID5B	up	GOBP_T_CELL_MEDIATED_IMMUNITY	1	1
ARID5B	dn	GOBP_T_CELL_MEDIATED_IMMUNITY	1	1
ARID5B	up	GOBP_T_CELL_PROLIFERATION	0.190078	0.998589
ARID5B	dn	GOBP_T_CELL_PROLIFERATION	1	1
ARID5B	up	GOBP_T_CELL_RECEPTOR_SIGNALING_PATHWAY	0.138771	0.975196
ARID5B	dn	GOBP_T_CELL_RECEPTOR_SIGNALING_PATHWAY	1	1
ARID5B	up	GOBP_VIRAL_GENOME_REPLICATION	1	1
ARID5B	dn	GOBP_VIRAL_GENOME_REPLICATION	1	1
ARID5B	up	GOBP_VIRAL_LIFE_CYCLE	1	1
ARID5B	dn	GOBP_VIRAL_LIFE_CYCLE	0.170926	1
ARID5B	up	GOBP_VIRAL_PROCESS	1	1
ARID5B	dn	GOBP_VIRAL_PROCESS	0.227413	1
ARID5B	up	GOBP_XENOPHAGY	1	1
ARID5B	dn	GOBP_XENOPHAGY	1	1
ARID5B	up	GOBP_ADRENAL_GLAND_DEVELOPMENT	1	1
ARID5B	dn	GOBP_ADRENAL_GLAND_DEVELOPMENT	1	1
ARID5B	up	GOBP_ALDEHYDE_BIOSYNTHETIC_PROCESS	1	1
ARID5B	dn	GOBP_ALDEHYDE_BIOSYNTHETIC_PROCESS	1	1
ARID5B	up	GOBP_ANIMAL_ORGAN_MORPHOGENESIS	0.654123	1
ARID5B	dn	GOBP_ANIMAL_ORGAN_MORPHOGENESIS	1	1
ARID5B	up	GOBP_AXON_DEVELOPMENT	0.0934428	0.831076
ARID5B	dn	GOBP_AXON_DEVELOPMENT	1	1
ARID5B	up	GOBP_AXON_GUIDANCE	0.202443	0.998589
ARID5B	dn	GOBP_AXON_GUIDANCE	1	1
ARID5B	up	GOBP_C21_STEROID_HORMONE_BIOSYNTHETIC_PROCESS	1	1
ARID5B	dn	GOBP_C21_STEROID_HORMONE_BIOSYNTHETIC_PROCESS	1	1
ARID5B	up	GOBP_CELLULAR_COMPONENT_MORPHOGENESIS	0.0466459	0.686884
ARID5B	dn	GOBP_CELLULAR_COMPONENT_MORPHOGENESIS	1	1
ARID5B	up	GOBP_CELL_MORPHOGENESIS_INVOLVED_IN_NEURON_DIFFERENTIATION	0.11928	0.913292
ARID5B	dn	GOBP_CELL_MORPHOGENESIS_INVOLVED_IN_NEURON_DIFFERENTIATION	1	1
ARID5B	up	GOBP_CELL_PART_MORPHOGENESIS	0.0342661	0.686884
ARID5B	dn	GOBP_CELL_PART_MORPHOGENESIS	1	1
ARID5B	up	GOBP_CORTISOL_BIOSYNTHETIC_PROCESS	1	1
ARID5B	dn	GOBP_CORTISOL_BIOSYNTHETIC_PROCESS	1	1
ARID5B	up	GOBP_CORTISOL_METABOLIC_PROCESS	1	1
ARID5B	dn	GOBP_CORTISOL_METABOLIC_PROCESS	1	1
ARID5B	up	GOBP_DEVELOPMENT_OF_PRIMARY_FEMALE_SEXUAL_CHARACTERISTICS	1	1
ARID5B	dn	GOBP_DEVELOPMENT_OF_PRIMARY_FEMALE_SEXUAL_CHARACTERISTICS	1	1
ARID5B	up	GOBP_EPHRIN_RECEPTOR_SIGNALING_PATHWAY	1	1
ARID5B	dn	GOBP_EPHRIN_RECEPTOR_SIGNALING_PATHWAY	1	1
ARID5B	up	GOBP_FEMALE_SEX_DIFFERENTIATION	1	1
ARID5B	dn	GOBP_FEMALE_SEX_DIFFERENTIATION	1	1
ARID5B	up	GOBP_GLUCOCORTICOID_BIOSYNTHETIC_PROCESS	1	1
ARID5B	dn	GOBP_GLUCOCORTICOID_BIOSYNTHETIC_PROCESS	1	1
ARID5B	up	GOBP_GLUCOCORTICOID_METABOLIC_PROCESS	1	1
ARID5B	dn	GOBP_GLUCOCORTICOID_METABOLIC_PROCESS	1	1
ARID5B	up	GOBP_MINERALOCORTICOID_BIOSYNTHETIC_PROCESS	1	1
ARID5B	dn	GOBP_MINERALOCORTICOID_BIOSYNTHETIC_PROCESS	1	1
ARID5B	up	GOBP_MINERALOCORTICOID_METABOLIC_PROCESS	1	1
ARID5B	dn	GOBP_MINERALOCORTICOID_METABOLIC_PROCESS	1	1
ARID5B	up	GOBP_MORPHOGENESIS_OF_AN_EPITHELIUM	1	1
ARID5B	dn	GOBP_MORPHOGENESIS_OF_AN_EPITHELIUM	1	1
ARID5B	up	GOBP_NEGATIVE_REGULATION_OF_HORMONE_BIOSYNTHETIC_PROCESS	1	1
ARID5B	dn	GOBP_NEGATIVE_REGULATION_OF_HORMONE_BIOSYNTHETIC_PROCESS	1	1
ARID5B	up	GOBP_NEGATIVE_REGULATION_OF_HORMONE_METABOLIC_PROCESS	1	1
ARID5B	dn	GOBP_NEGATIVE_REGULATION_OF_HORMONE_METABOLIC_PROCESS	1	1
ARID5B	up	GOBP_NEGATIVE_REGULATION_OF_STEROID_METABOLIC_PROCESS	1	1
ARID5B	dn	GOBP_NEGATIVE_REGULATION_OF_STEROID_METABOLIC_PROCESS	1	1
ARID5B	up	GOBP_OLEFINIC_COMPOUND_BIOSYNTHETIC_PROCESS	1	1
ARID5B	dn	GOBP_OLEFINIC_COMPOUND_BIOSYNTHETIC_PROCESS	1	1
ARID5B	up	GOBP_POSITIVE_REGULATION_OF_CELL_DIFFERENTIATION	0.248478	1
ARID5B	dn	GOBP_POSITIVE_REGULATION_OF_CELL_DIFFERENTIATION	1	1
ARID5B	up	GOBP_PRIMARY_ALCOHOL_BIOSYNTHETIC_PROCESS	1	1
ARID5B	dn	GOBP_PRIMARY_ALCOHOL_BIOSYNTHETIC_PROCESS	1	1
ARID5B	up	GOBP_REGULATION_OF_ALDOSTERONE_METABOLIC_PROCESS	1	1
ARID5B	dn	GOBP_REGULATION_OF_ALDOSTERONE_METABOLIC_PROCESS	1	1
ARID5B	up	GOBP_REGULATION_OF_CELLULAR_KETONE_METABOLIC_PROCESS	1	1
ARID5B	dn	GOBP_REGULATION_OF_CELLULAR_KETONE_METABOLIC_PROCESS	1	1
ARID5B	up	GOBP_REGULATION_OF_CELL_DIFFERENTIATION	0.519539	1
ARID5B	dn	GOBP_REGULATION_OF_CELL_DIFFERENTIATION	1	1
ARID5B	up	GOBP_REGULATION_OF_CORTISOL_BIOSYNTHETIC_PROCESS	1	1
ARID5B	dn	GOBP_REGULATION_OF_CORTISOL_BIOSYNTHETIC_PROCESS	1	1
ARID5B	up	GOBP_REGULATION_OF_GLUCOCORTICOID_BIOSYNTHETIC_PROCESS	1	1
ARID5B	dn	GOBP_REGULATION_OF_GLUCOCORTICOID_BIOSYNTHETIC_PROCESS	1	1
ARID5B	up	GOBP_REGULATION_OF_GLUCOCORTICOID_METABOLIC_PROCESS	1	1
ARID5B	dn	GOBP_REGULATION_OF_GLUCOCORTICOID_METABOLIC_PROCESS	1	1
ARID5B	up	GOBP_REGULATION_OF_HORMONE_BIOSYNTHETIC_PROCESS	1	1
ARID5B	dn	GOBP_REGULATION_OF_HORMONE_BIOSYNTHETIC_PROCESS	1	1
ARID5B	up	GOBP_REGULATION_OF_KETONE_BIOSYNTHETIC_PROCESS	1	1
ARID5B	dn	GOBP_REGULATION_OF_KETONE_BIOSYNTHETIC_PROCESS	1	1
ARID5B	up	GOBP_REGULATION_OF_STEROID_HORMONE_BIOSYNTHETIC_PROCESS	1	1
ARID5B	dn	GOBP_REGULATION_OF_STEROID_HORMONE_BIOSYNTHETIC_PROCESS	1	1
ARID5B	up	GOBP_TERTIARY_ALCOHOL_METABOLIC_PROCESS	1	1
ARID5B	dn	GOBP_TERTIARY_ALCOHOL_METABOLIC_PROCESS	1	1
ARID5B	up	GOBP_TISSUE_MORPHOGENESIS	1	1
ARID5B	dn	GOBP_TISSUE_MORPHOGENESIS	1	1
ARID5B	up	GOBP_ACTIVATION_OF_NF_KAPPAB_INDUCING_KINASE_ACTIVITY	1	1
ARID5B	dn	GOBP_ACTIVATION_OF_NF_KAPPAB_INDUCING_KINASE_ACTIVITY	1	1
ARID5B	up	GOBP_ACUTE_INFLAMMATORY_RESPONSE	1	1
ARID5B	dn	GOBP_ACUTE_INFLAMMATORY_RESPONSE	1	1
ARID5B	up	GOBP_AMEBOIDAL_TYPE_CELL_MIGRATION	0.417102	1
ARID5B	dn	GOBP_AMEBOIDAL_TYPE_CELL_MIGRATION	1	1
ARID5B	up	GOBP_ANATOMICAL_STRUCTURE_FORMATION_INVOLVED_IN_MORPHOGENESIS	0.730307	1
ARID5B	dn	GOBP_ANATOMICAL_STRUCTURE_FORMATION_INVOLVED_IN_MORPHOGENESIS	1	1
ARID5B	up	GOBP_ANATOMICAL_STRUCTURE_MATURATION	1	1
ARID5B	dn	GOBP_ANATOMICAL_STRUCTURE_MATURATION	1	1
ARID5B	up	GOBP_ATRIOVENTRICULAR_CANAL_DEVELOPMENT	1	1
ARID5B	dn	GOBP_ATRIOVENTRICULAR_CANAL_DEVELOPMENT	1	1
ARID5B	up	GOBP_AUTONOMIC_NERVOUS_SYSTEM_DEVELOPMENT	1	1
ARID5B	dn	GOBP_AUTONOMIC_NERVOUS_SYSTEM_DEVELOPMENT	1	1
ARID5B	up	GOBP_AXONOGENESIS_INVOLVED_IN_INNERVATION	1	1
ARID5B	dn	GOBP_AXONOGENESIS_INVOLVED_IN_INNERVATION	1	1
ARID5B	up	GOBP_BASEMENT_MEMBRANE_ORGANIZATION	1	1
ARID5B	dn	GOBP_BASEMENT_MEMBRANE_ORGANIZATION	1	1
ARID5B	up	GOBP_BLOOD_VESSEL_MORPHOGENESIS	0.500821	1
ARID5B	dn	GOBP_BLOOD_VESSEL_MORPHOGENESIS	1	1
ARID5B	up	GOBP_BLOOD_VESSEL_REMODELING	1	1
ARID5B	dn	GOBP_BLOOD_VESSEL_REMODELING	1	1
ARID5B	up	GOBP_BRANCHING_MORPHOGENESIS_OF_AN_EPITHELIAL_TUBE	1	1
ARID5B	dn	GOBP_BRANCHING_MORPHOGENESIS_OF_AN_EPITHELIAL_TUBE	1	1
ARID5B	up	GOBP_B_CELL_CHEMOTAXIS	1	1
ARID5B	dn	GOBP_B_CELL_CHEMOTAXIS	1	1
ARID5B	up	GOBP_CANONICAL_WNT_SIGNALING_PATHWAY	1	1
ARID5B	dn	GOBP_CANONICAL_WNT_SIGNALING_PATHWAY	1	1
ARID5B	up	GOBP_CELL_ADHESION	0.432159	1
ARID5B	dn	GOBP_CELL_ADHESION	0.475765	1
ARID5B	up	GOBP_CELL_CELL_SIGNALING	0.474515	1
ARID5B	dn	GOBP_CELL_CELL_SIGNALING	0.504429	1
ARID5B	up	GOBP_CELL_CHEMOTAXIS	0.257805	1
ARID5B	dn	GOBP_CELL_CHEMOTAXIS	1	1
ARID5B	up	GOBP_CELL_DIFFERENTIATION_INVOLVED_IN_KIDNEY_DEVELOPMENT	1	1
ARID5B	dn	GOBP_CELL_DIFFERENTIATION_INVOLVED_IN_KIDNEY_DEVELOPMENT	1	1
ARID5B	up	GOBP_CELL_FATE_COMMITMENT	1	1
ARID5B	dn	GOBP_CELL_FATE_COMMITMENT	1	1
ARID5B	up	GOBP_CELL_MATRIX_ADHESION	1	1
ARID5B	dn	GOBP_CELL_MATRIX_ADHESION	1	1
ARID5B	up	GOBP_CELL_MOTILITY	0.858299	1
ARID5B	dn	GOBP_CELL_MOTILITY	0.567	1
ARID5B	up	GOBP_CELL_SUBSTRATE_ADHESION	1	1
ARID5B	dn	GOBP_CELL_SUBSTRATE_ADHESION	1	1
ARID5B	up	GOBP_CIRCULATORY_SYSTEM_DEVELOPMENT	0.726888	1
ARID5B	dn	GOBP_CIRCULATORY_SYSTEM_DEVELOPMENT	1	1
ARID5B	up	GOBP_ENDOTHELIAL_CELL_APOPTOTIC_PROCESS	0.0495413	0.686884
ARID5B	dn	GOBP_ENDOTHELIAL_CELL_APOPTOTIC_PROCESS	1	1
ARID5B	up	GOBP_ENDOTHELIAL_CELL_MIGRATION	0.235852	1
ARID5B	dn	GOBP_ENDOTHELIAL_CELL_MIGRATION	1	1
ARID5B	up	GOBP_ENDOTHELIUM_DEVELOPMENT	0.156208	0.998589
ARID5B	dn	GOBP_ENDOTHELIUM_DEVELOPMENT	1	1
ARID5B	up	GOBP_ENZYME_LINKED_RECEPTOR_PROTEIN_SIGNALING_PATHWAY	0.000471928	0.242099
ARID5B	dn	GOBP_ENZYME_LINKED_RECEPTOR_PROTEIN_SIGNALING_PATHWAY	1	1
ARID5B	up	GOBP_EPIDERMAL_CELL_DIFFERENTIATION	0.222652	1
ARID5B	dn	GOBP_EPIDERMAL_CELL_DIFFERENTIATION	1	1
ARID5B	up	GOBP_EPIDERMIS_DEVELOPMENT	0.339755	1
ARID5B	dn	GOBP_EPIDERMIS_DEVELOPMENT	1	1
ARID5B	up	GOBP_EPITHELIAL_CELL_APOPTOTIC_PROCESS	0.00913139	0.6692
ARID5B	dn	GOBP_EPITHELIAL_CELL_APOPTOTIC_PROCESS	1	1
ARID5B	up	GOBP_EPITHELIAL_CELL_DIFFERENTIATION	0.185181	0.998589
ARID5B	dn	GOBP_EPITHELIAL_CELL_DIFFERENTIATION	1	1
ARID5B	up	GOBP_EPITHELIAL_CELL_DIFFERENTIATION_INVOLVED_IN_KIDNEY_DEVELOPMENT	1	1
ARID5B	dn	GOBP_EPITHELIAL_CELL_DIFFERENTIATION_INVOLVED_IN_KIDNEY_DEVELOPMENT	1	1
ARID5B	up	GOBP_EPITHELIAL_CELL_PROLIFERATION	0.0842552	0.831076
ARID5B	dn	GOBP_EPITHELIAL_CELL_PROLIFERATION	0.19035	1
ARID5B	up	GOBP_EPITHELIUM_DEVELOPMENT	0.406745	1
ARID5B	dn	GOBP_EPITHELIUM_DEVELOPMENT	1	1
ARID5B	up	GOBP_EXTERNAL_ENCAPSULATING_STRUCTURE_ORGANIZATION	1	1
ARID5B	dn	GOBP_EXTERNAL_ENCAPSULATING_STRUCTURE_ORGANIZATION	1	1
ARID5B	up	GOBP_FEMALE_GAMETE_GENERATION	0.153325	0.998589
ARID5B	dn	GOBP_FEMALE_GAMETE_GENERATION	1	1
ARID5B	up	GOBP_GASTRULATION	1	1
ARID5B	dn	GOBP_GASTRULATION	1	1
ARID5B	up	GOBP_GENERATION_OF_NEURONS	0.199482	0.998589
ARID5B	dn	GOBP_GENERATION_OF_NEURONS	1	1
ARID5B	up	GOBP_G_PROTEIN_COUPLED_RECEPTOR_SIGNALING_PATHWAY	0.421136	1
ARID5B	dn	GOBP_G_PROTEIN_COUPLED_RECEPTOR_SIGNALING_PATHWAY	0.208781	1
ARID5B	up	GOBP_HUMORAL_IMMUNE_RESPONSE	1	1
ARID5B	dn	GOBP_HUMORAL_IMMUNE_RESPONSE	1	1
ARID5B	up	GOBP_INOSITOL_TRISPHOSPHATE_METABOLIC_PROCESS	1	1
ARID5B	dn	GOBP_INOSITOL_TRISPHOSPHATE_METABOLIC_PROCESS	1	1
ARID5B	up	GOBP_INTERLEUKIN_13_PRODUCTION	1	1
ARID5B	dn	GOBP_INTERLEUKIN_13_PRODUCTION	1	1
ARID5B	up	GOBP_INTERLEUKIN_4_PRODUCTION	1	1
ARID5B	dn	GOBP_INTERLEUKIN_4_PRODUCTION	1	1
ARID5B	up	GOBP_INTERLEUKIN_5_PRODUCTION	1	1
ARID5B	dn	GOBP_INTERLEUKIN_5_PRODUCTION	1	1
ARID5B	up	GOBP_INTERMEDIATE_FILAMENT_ORGANIZATION	0.0479283	0.686884
ARID5B	dn	GOBP_INTERMEDIATE_FILAMENT_ORGANIZATION	1	1
ARID5B	up	GOBP_KERATINIZATION	1	1
ARID5B	dn	GOBP_KERATINIZATION	1	1
ARID5B	up	GOBP_KERATINOCYTE_DIFFERENTIATION	0.163373	0.998589
ARID5B	dn	GOBP_KERATINOCYTE_DIFFERENTIATION	1	1
ARID5B	up	GOBP_KERATINOCYTE_PROLIFERATION	1	1
ARID5B	dn	GOBP_KERATINOCYTE_PROLIFERATION	1	1
ARID5B	up	GOBP_LEUKOCYTE_CHEMOTAXIS	0.201078	0.998589
ARID5B	dn	GOBP_LEUKOCYTE_CHEMOTAXIS	1	1
ARID5B	up	GOBP_LEUKOCYTE_MIGRATION	0.311869	1
ARID5B	dn	GOBP_LEUKOCYTE_MIGRATION	0.147951	1
ARID5B	up	GOBP_LOCOMOTION	0.744967	1
ARID5B	dn	GOBP_LOCOMOTION	1	1
ARID5B	up	GOBP_LYMPHOCYTE_CHEMOTAXIS	1	1
ARID5B	dn	GOBP_LYMPHOCYTE_CHEMOTAXIS	1	1
ARID5B	up	GOBP_LYMPHOCYTE_MIGRATION	1	1
ARID5B	dn	GOBP_LYMPHOCYTE_MIGRATION	1	1
ARID5B	up	GOBP_MESENCHYMAL_CELL_DIFFERENTIATION	1	1
ARID5B	dn	GOBP_MESENCHYMAL_CELL_DIFFERENTIATION	1	1
ARID5B	up	GOBP_MESENCHYME_DEVELOPMENT	1	1
ARID5B	dn	GOBP_MESENCHYME_DEVELOPMENT	1	1
ARID5B	up	GOBP_MORPHOGENESIS_OF_A_BRANCHING_STRUCTURE	1	1
ARID5B	dn	GOBP_MORPHOGENESIS_OF_A_BRANCHING_STRUCTURE	1	1
ARID5B	up	GOBP_NEGATIVE_REGULATION_OF_CANONICAL_WNT_SIGNALING_PATHWAY	1	1
ARID5B	dn	GOBP_NEGATIVE_REGULATION_OF_CANONICAL_WNT_SIGNALING_PATHWAY	1	1
ARID5B	up	GOBP_NEGATIVE_REGULATION_OF_CELLULAR_RESPONSE_TO_GROWTH_FACTOR_STIMULUS	1	1
ARID5B	dn	GOBP_NEGATIVE_REGULATION_OF_CELLULAR_RESPONSE_TO_GROWTH_FACTOR_STIMULUS	1	1
ARID5B	up	GOBP_NEGATIVE_REGULATION_OF_CELL_DEVELOPMENT	0.241073	1
ARID5B	dn	GOBP_NEGATIVE_REGULATION_OF_CELL_DEVELOPMENT	1	1
ARID5B	up	GOBP_NEGATIVE_REGULATION_OF_CELL_POPULATION_PROLIFERATION	0.0778131	0.814655
ARID5B	dn	GOBP_NEGATIVE_REGULATION_OF_CELL_POPULATION_PROLIFERATION	1	1
ARID5B	up	GOBP_NEGATIVE_REGULATION_OF_CHEMOTAXIS	1	1
ARID5B	dn	GOBP_NEGATIVE_REGULATION_OF_CHEMOTAXIS	1	1
ARID5B	up	GOBP_NEGATIVE_REGULATION_OF_DEVELOPMENTAL_PROCESS	0.621342	1
ARID5B	dn	GOBP_NEGATIVE_REGULATION_OF_DEVELOPMENTAL_PROCESS	1	1
ARID5B	up	GOBP_NEGATIVE_REGULATION_OF_ENDOTHELIAL_CELL_DIFFERENTIATION	1	1
ARID5B	dn	GOBP_NEGATIVE_REGULATION_OF_ENDOTHELIAL_CELL_DIFFERENTIATION	1	1
ARID5B	up	GOBP_NEGATIVE_REGULATION_OF_EPITHELIAL_CELL_PROLIFERATION	1	1
ARID5B	dn	GOBP_NEGATIVE_REGULATION_OF_EPITHELIAL_CELL_PROLIFERATION	1	1
ARID5B	up	GOBP_NEGATIVE_REGULATION_OF_LOCOMOTION	1	1
ARID5B	dn	GOBP_NEGATIVE_REGULATION_OF_LOCOMOTION	1	1
ARID5B	up	GOBP_NEGATIVE_REGULATION_OF_NERVOUS_SYSTEM_DEVELOPMENT	0.150433	0.998589
ARID5B	dn	GOBP_NEGATIVE_REGULATION_OF_NERVOUS_SYSTEM_DEVELOPMENT	1	1
ARID5B	up	GOBP_NEGATIVE_REGULATION_OF_WNT_SIGNALING_PATHWAY	1	1
ARID5B	dn	GOBP_NEGATIVE_REGULATION_OF_WNT_SIGNALING_PATHWAY	1	1
ARID5B	up	GOBP_NEPHRON_EPITHELIUM_DEVELOPMENT	1	1
ARID5B	dn	GOBP_NEPHRON_EPITHELIUM_DEVELOPMENT	1	1
ARID5B	up	GOBP_NERVE_DEVELOPMENT	1	1
ARID5B	dn	GOBP_NERVE_DEVELOPMENT	1	1
ARID5B	up	GOBP_NEUROGENESIS	0.271409	1
ARID5B	dn	GOBP_NEUROGENESIS	1	1
ARID5B	up	GOBP_NEURON_PROJECTION_REGENERATION	0.0655291	0.781778
ARID5B	dn	GOBP_NEURON_PROJECTION_REGENERATION	1	1
ARID5B	up	GOBP_OOGENESIS	0.0998055	0.853337
ARID5B	dn	GOBP_OOGENESIS	1	1
ARID5B	up	GOBP_ORGANIC_HYDROXY_COMPOUND_BIOSYNTHETIC_PROCESS	1	1
ARID5B	dn	GOBP_ORGANIC_HYDROXY_COMPOUND_BIOSYNTHETIC_PROCESS	1	1
ARID5B	up	GOBP_ORGANIC_HYDROXY_COMPOUND_METABOLIC_PROCESS	1	1
ARID5B	dn	GOBP_ORGANIC_HYDROXY_COMPOUND_METABOLIC_PROCESS	0.232583	1
ARID5B	up	GOBP_OSSIFICATION	0.36875	1
ARID5B	dn	GOBP_OSSIFICATION	1	1
ARID5B	up	GOBP_P38MAPK_CASCADE	0.0702753	0.791307
ARID5B	dn	GOBP_P38MAPK_CASCADE	1	1
ARID5B	up	GOBP_POLYSACCHARIDE_BIOSYNTHETIC_PROCESS	1	1
ARID5B	dn	GOBP_POLYSACCHARIDE_BIOSYNTHETIC_PROCESS	1	1
ARID5B	up	GOBP_POSITIVE_REGULATION_OF_CATALYTIC_ACTIVITY	0.299493	1
ARID5B	dn	GOBP_POSITIVE_REGULATION_OF_CATALYTIC_ACTIVITY	0.38214	1
ARID5B	up	GOBP_POSITIVE_REGULATION_OF_CELL_POPULATION_PROLIFERATION	0.0409988	0.686884
ARID5B	dn	GOBP_POSITIVE_REGULATION_OF_CELL_POPULATION_PROLIFERATION	0.446921	1
ARID5B	up	GOBP_POSITIVE_REGULATION_OF_CYTOSOLIC_CALCIUM_ION_CONCENTRATION	1	1
ARID5B	dn	GOBP_POSITIVE_REGULATION_OF_CYTOSOLIC_CALCIUM_ION_CONCENTRATION	1	1
ARID5B	up	GOBP_POSITIVE_REGULATION_OF_ENDOTHELIAL_CELL_MIGRATION	1	1
ARID5B	dn	GOBP_POSITIVE_REGULATION_OF_ENDOTHELIAL_CELL_MIGRATION	1	1
ARID5B	up	GOBP_POSITIVE_REGULATION_OF_EPITHELIAL_CELL_MIGRATION	1	1
ARID5B	dn	GOBP_POSITIVE_REGULATION_OF_EPITHELIAL_CELL_MIGRATION	1	1
ARID5B	up	GOBP_POSITIVE_REGULATION_OF_INTERLEUKIN_13_PRODUCTION	1	1
ARID5B	dn	GOBP_POSITIVE_REGULATION_OF_INTERLEUKIN_13_PRODUCTION	1	1
ARID5B	up	GOBP_POSITIVE_REGULATION_OF_INTERLEUKIN_4_PRODUCTION	1	1
ARID5B	dn	GOBP_POSITIVE_REGULATION_OF_INTERLEUKIN_4_PRODUCTION	1	1
ARID5B	up	GOBP_POSITIVE_REGULATION_OF_INTERLEUKIN_5_PRODUCTION	1	1
ARID5B	dn	GOBP_POSITIVE_REGULATION_OF_INTERLEUKIN_5_PRODUCTION	1	1
ARID5B	up	GOBP_POSITIVE_REGULATION_OF_LEUKOCYTE_MIGRATION	0.138771	0.975196
ARID5B	dn	GOBP_POSITIVE_REGULATION_OF_LEUKOCYTE_MIGRATION	1	1
ARID5B	up	GOBP_POSITIVE_REGULATION_OF_LOCOMOTION	0.492906	1
ARID5B	dn	GOBP_POSITIVE_REGULATION_OF_LOCOMOTION	1	1
ARID5B	up	GOBP_POSITIVE_REGULATION_OF_MAPK_CASCADE	0.376347	1
ARID5B	dn	GOBP_POSITIVE_REGULATION_OF_MAPK_CASCADE	1	1
ARID5B	up	GOBP_POSITIVE_REGULATION_OF_MAP_KINASE_ACTIVITY	0.0921222	0.831076
ARID5B	dn	GOBP_POSITIVE_REGULATION_OF_MAP_KINASE_ACTIVITY	1	1
ARID5B	up	GOBP_POSITIVE_REGULATION_OF_NEURON_DIFFERENTIATION	1	1
ARID5B	dn	GOBP_POSITIVE_REGULATION_OF_NEURON_DIFFERENTIATION	1	1
ARID5B	up	GOBP_POSITIVE_REGULATION_OF_P38MAPK_CASCADE	0.0349299	0.686884
ARID5B	dn	GOBP_POSITIVE_REGULATION_OF_P38MAPK_CASCADE	1	1
ARID5B	up	GOBP_POSITIVE_REGULATION_OF_PHOSPHORUS_METABOLIC_PROCESS	0.00725062	0.6692
ARID5B	dn	GOBP_POSITIVE_REGULATION_OF_PHOSPHORUS_METABOLIC_PROCESS	1	1
ARID5B	up	GOBP_POSITIVE_REGULATION_OF_PHOSPHORYLATION	0.165131	0.998589
ARID5B	dn	GOBP_POSITIVE_REGULATION_OF_PHOSPHORYLATION	1	1
ARID5B	up	GOBP_POSITIVE_REGULATION_OF_PROTEIN_MODIFICATION_PROCESS	0.0140759	0.686884
ARID5B	dn	GOBP_POSITIVE_REGULATION_OF_PROTEIN_MODIFICATION_PROCESS	1	1
ARID5B	up	GOBP_POSITIVE_REGULATION_OF_SMOOTH_MUSCLE_CELL_MIGRATION	1	1
ARID5B	dn	GOBP_POSITIVE_REGULATION_OF_SMOOTH_MUSCLE_CELL_MIGRATION	1	1
ARID5B	up	GOBP_POSITIVE_REGULATION_OF_SMOOTH_MUSCLE_CONTRACTION	1	1
ARID5B	dn	GOBP_POSITIVE_REGULATION_OF_SMOOTH_MUSCLE_CONTRACTION	1	1
ARID5B	up	GOBP_POST_EMBRYONIC_CAMERA_TYPE_EYE_DEVELOPMENT	1	1
ARID5B	dn	GOBP_POST_EMBRYONIC_CAMERA_TYPE_EYE_DEVELOPMENT	1	1
ARID5B	up	GOBP_REGULATION_OF_BLOOD_PRESSURE	1	1
ARID5B	dn	GOBP_REGULATION_OF_BLOOD_PRESSURE	1	1
ARID5B	up	GOBP_REGULATION_OF_CELL_ADHESION	0.593582	1
ARID5B	dn	GOBP_REGULATION_OF_CELL_ADHESION	1	1
ARID5B	up	GOBP_REGULATION_OF_CHEMOTAXIS	0.199711	0.998589
ARID5B	dn	GOBP_REGULATION_OF_CHEMOTAXIS	1	1
ARID5B	up	GOBP_REGULATION_OF_ENDOTHELIAL_CELL_MIGRATION	0.184525	0.998589
ARID5B	dn	GOBP_REGULATION_OF_ENDOTHELIAL_CELL_MIGRATION	1	1
ARID5B	up	GOBP_REGULATION_OF_EPITHELIAL_CELL_MIGRATION	0.255254	1
ARID5B	dn	GOBP_REGULATION_OF_EPITHELIAL_CELL_MIGRATION	1	1
ARID5B	up	GOBP_REGULATION_OF_EPITHELIAL_CELL_PROLIFERATION	0.0640715	0.781778
ARID5B	dn	GOBP_REGULATION_OF_EPITHELIAL_CELL_PROLIFERATION	0.164771	1
ARID5B	up	GOBP_REGULATION_OF_LOCOMOTION	0.697463	1
ARID5B	dn	GOBP_REGULATION_OF_LOCOMOTION	1	1
ARID5B	up	GOBP_REGULATION_OF_MACROPHAGE_ACTIVATION	1	1
ARID5B	dn	GOBP_REGULATION_OF_MACROPHAGE_ACTIVATION	1	1
ARID5B	up	GOBP_REGULATION_OF_MICROGLIAL_CELL_ACTIVATION	1	1
ARID5B	dn	GOBP_REGULATION_OF_MICROGLIAL_CELL_ACTIVATION	1	1
ARID5B	up	GOBP_REGULATION_OF_MULTICELLULAR_ORGANISMAL_DEVELOPMENT	0.44764	1
ARID5B	dn	GOBP_REGULATION_OF_MULTICELLULAR_ORGANISMAL_DEVELOPMENT	1	1
ARID5B	up	GOBP_REGULATION_OF_NEUROINFLAMMATORY_RESPONSE	1	1
ARID5B	dn	GOBP_REGULATION_OF_NEUROINFLAMMATORY_RESPONSE	1	1
ARID5B	up	GOBP_REGULATION_OF_OSTEOBLAST_PROLIFERATION	1	1
ARID5B	dn	GOBP_REGULATION_OF_OSTEOBLAST_PROLIFERATION	1	1
ARID5B	up	GOBP_REGULATION_OF_P38MAPK_CASCADE	0.0543648	0.733925
ARID5B	dn	GOBP_REGULATION_OF_P38MAPK_CASCADE	1	1
ARID5B	up	GOBP_RENAL_SYSTEM_DEVELOPMENT	1	1
ARID5B	dn	GOBP_RENAL_SYSTEM_DEVELOPMENT	0.14291	1
ARID5B	up	GOBP_RESPONSE_TO_ENDOGENOUS_STIMULUS	0.110244	0.883676
ARID5B	dn	GOBP_RESPONSE_TO_ENDOGENOUS_STIMULUS	1	1
ARID5B	up	GOBP_RESPONSE_TO_HYDROGEN_PEROXIDE	0.00913139	0.6692
ARID5B	dn	GOBP_RESPONSE_TO_HYDROGEN_PEROXIDE	1	1
ARID5B	up	GOBP_RESPONSE_TO_LIPID	0.258023	1
ARID5B	dn	GOBP_RESPONSE_TO_LIPID	1	1
ARID5B	up	GOBP_RESPONSE_TO_MECHANICAL_STIMULUS	0.00124038	0.318159
ARID5B	dn	GOBP_RESPONSE_TO_MECHANICAL_STIMULUS	1	1
ARID5B	up	GOBP_RESPONSE_TO_ORGANIC_CYCLIC_COMPOUND	0.627334	1
ARID5B	dn	GOBP_RESPONSE_TO_ORGANIC_CYCLIC_COMPOUND	1	1
ARID5B	up	GOBP_RESPONSE_TO_WOUNDING	0.460036	1
ARID5B	dn	GOBP_RESPONSE_TO_WOUNDING	1	1
ARID5B	up	GOBP_RETINA_VASCULATURE_MORPHOGENESIS_IN_CAMERA_TYPE_EYE	1	1
ARID5B	dn	GOBP_RETINA_VASCULATURE_MORPHOGENESIS_IN_CAMERA_TYPE_EYE	1	1
ARID5B	up	GOBP_SEMAPHORIN_PLEXIN_SIGNALING_PATHWAY	1	1
ARID5B	dn	GOBP_SEMAPHORIN_PLEXIN_SIGNALING_PATHWAY	1	1
ARID5B	up	GOBP_SEMAPHORIN_PLEXIN_SIGNALING_PATHWAY_INVOLVED_IN_NEURON_PROJECTION_GUIDANCE	1	1
ARID5B	dn	GOBP_SEMAPHORIN_PLEXIN_SIGNALING_PATHWAY_INVOLVED_IN_NEURON_PROJECTION_GUIDANCE	1	1
ARID5B	up	GOBP_SENSORY_ORGAN_DEVELOPMENT	1	1
ARID5B	dn	GOBP_SENSORY_ORGAN_DEVELOPMENT	1	1
ARID5B	up	GOBP_SENSORY_SYSTEM_DEVELOPMENT	1	1
ARID5B	dn	GOBP_SENSORY_SYSTEM_DEVELOPMENT	1	1
ARID5B	up	GOBP_SKELETAL_SYSTEM_DEVELOPMENT	1	1
ARID5B	dn	GOBP_SKELETAL_SYSTEM_DEVELOPMENT	1	1
ARID5B	up	GOBP_SKIN_DEVELOPMENT	0.292658	1
ARID5B	dn	GOBP_SKIN_DEVELOPMENT	1	1
ARID5B	up	GOBP_SMOOTH_MUSCLE_CONTRACTION	1	1
ARID5B	dn	GOBP_SMOOTH_MUSCLE_CONTRACTION	1	1
ARID5B	up	GOBP_STEM_CELL_DEVELOPMENT	1	1
ARID5B	dn	GOBP_STEM_CELL_DEVELOPMENT	1	1
ARID5B	up	GOBP_STEROID_BIOSYNTHETIC_PROCESS	1	1
ARID5B	dn	GOBP_STEROID_BIOSYNTHETIC_PROCESS	1	1
ARID5B	up	GOBP_TAXIS	0.357745	1
ARID5B	dn	GOBP_TAXIS	1	1
ARID5B	up	GOBP_TISSUE_MIGRATION	0.328269	1
ARID5B	dn	GOBP_TISSUE_MIGRATION	1	1
ARID5B	up	GOBP_TISSUE_REMODELING	0.160514	0.998589
ARID5B	dn	GOBP_TISSUE_REMODELING	1	1
ARID5B	up	GOBP_TRANSMEMBRANE_RECEPTOR_PROTEIN_TYROSINE_KINASE_SIGNALING_PATHWAY	0.00432404	0.554559
ARID5B	dn	GOBP_TRANSMEMBRANE_RECEPTOR_PROTEIN_TYROSINE_KINASE_SIGNALING_PATHWAY	1	1
ARID5B	up	GOBP_TUBE_DEVELOPMENT	0.71942	1
ARID5B	dn	GOBP_TUBE_DEVELOPMENT	1	1
ARID5B	up	GOBP_TUBE_MORPHOGENESIS	0.63583	1
ARID5B	dn	GOBP_TUBE_MORPHOGENESIS	1	1
ARID5B	up	GOBP_VASCULATURE_DEVELOPMENT	0.572255	1
ARID5B	dn	GOBP_VASCULATURE_DEVELOPMENT	1	1
ARID5B	up	GOBP_ANTIGEN_PROCESSING_AND_PRESENTATION_OF_EXOGENOUS_PEPTIDE_ANTIGEN	1	1
ARID5B	dn	GOBP_ANTIGEN_PROCESSING_AND_PRESENTATION_OF_EXOGENOUS_PEPTIDE_ANTIGEN	1	1
ARID5B	up	GOBP_ANTIGEN_PROCESSING_AND_PRESENTATION_OF_EXOGENOUS_PEPTIDE_ANTIGEN_VIA_MHC_CLASS_II	1	1
ARID5B	dn	GOBP_ANTIGEN_PROCESSING_AND_PRESENTATION_OF_EXOGENOUS_PEPTIDE_ANTIGEN_VIA_MHC_CLASS_II	1	1
ARID5B	up	GOBP_ANTIGEN_PROCESSING_AND_PRESENTATION_OF_PEPTIDE_OR_POLYSACCHARIDE_ANTIGEN_VIA_MHC_CLASS_II	1	1
ARID5B	dn	GOBP_ANTIGEN_PROCESSING_AND_PRESENTATION_OF_PEPTIDE_OR_POLYSACCHARIDE_ANTIGEN_VIA_MHC_CLASS_II	1	1
ARID5B	up	GOBP_DENDRITIC_CELL_ANTIGEN_PROCESSING_AND_PRESENTATION	1	1
ARID5B	dn	GOBP_DENDRITIC_CELL_ANTIGEN_PROCESSING_AND_PRESENTATION	1	1
ARID5B	up	GOBP_LEUKOCYTE_CELL_CELL_ADHESION	0.344297	1
ARID5B	dn	GOBP_LEUKOCYTE_CELL_CELL_ADHESION	0.165389	1
ARID5B	up	GOBP_PEPTIDE_ANTIGEN_ASSEMBLY_WITH_MHC_CLASS_II_PROTEIN_COMPLEX	1	1
ARID5B	dn	GOBP_PEPTIDE_ANTIGEN_ASSEMBLY_WITH_MHC_CLASS_II_PROTEIN_COMPLEX	1	1
ARID5B	up	GOBP_PEPTIDE_ANTIGEN_ASSEMBLY_WITH_MHC_PROTEIN_COMPLEX	1	1
ARID5B	dn	GOBP_PEPTIDE_ANTIGEN_ASSEMBLY_WITH_MHC_PROTEIN_COMPLEX	1	1
ARID5B	up	GOBP_CELL_CYCLE	0.724202	1
ARID5B	dn	GOBP_CELL_CYCLE	0.67471	1
ARID5B	up	GOBP_CELL_CYCLE_DNA_REPLICATION	1	1
ARID5B	dn	GOBP_CELL_CYCLE_DNA_REPLICATION	1	1
ARID5B	up	GOBP_CELL_CYCLE_PROCESS	0.840474	1
ARID5B	dn	GOBP_CELL_CYCLE_PROCESS	1	1
ARID5B	up	GOBP_CELL_DIVISION	0.231992	1
ARID5B	dn	GOBP_CELL_DIVISION	0.330232	1
ARID5B	up	GOBP_CENTRIOLE_ASSEMBLY	1	1
ARID5B	dn	GOBP_CENTRIOLE_ASSEMBLY	1	1
ARID5B	up	GOBP_MICROTUBULE_ORGANIZING_CENTER_ORGANIZATION	1	1
ARID5B	dn	GOBP_MICROTUBULE_ORGANIZING_CENTER_ORGANIZATION	1	1
ARID5B	up	GOBP_MITOTIC_CELL_CYCLE	0.744967	1
ARID5B	dn	GOBP_MITOTIC_CELL_CYCLE	1	1
ARID5B	up	GOBP_MITOTIC_CELL_CYCLE_PROCESS	0.680787	1
ARID5B	dn	GOBP_MITOTIC_CELL_CYCLE_PROCESS	1	1
ARID5B	up	GOBP_MULTI_CILIATED_EPITHELIAL_CELL_DIFFERENTIATION	1	1
ARID5B	dn	GOBP_MULTI_CILIATED_EPITHELIAL_CELL_DIFFERENTIATION	1	1
ARID5B	up	GOBP_NUCLEOSOME_ORGANIZATION	1	1
ARID5B	dn	GOBP_NUCLEOSOME_ORGANIZATION	1	1
ARID5B	up	GOBP_POSITIVE_REGULATION_OF_CELL_CYCLE	1	1
ARID5B	dn	GOBP_POSITIVE_REGULATION_OF_CELL_CYCLE	1	1
ARID5B	up	GOBP_POSITIVE_REGULATION_OF_CELL_CYCLE_PROCESS	1	1
ARID5B	dn	GOBP_POSITIVE_REGULATION_OF_CELL_CYCLE_PROCESS	1	1
ARID5B	up	GOBP_POSITIVE_REGULATION_OF_CENTRIOLE_REPLICATION	1	1
ARID5B	dn	GOBP_POSITIVE_REGULATION_OF_CENTRIOLE_REPLICATION	1	1
ARID5B	up	GOBP_REGULATION_OF_CELL_CYCLE	0.79148	1
ARID5B	dn	GOBP_REGULATION_OF_CELL_CYCLE	1	1
ARID5B	up	GOBP_REGULATION_OF_CELL_CYCLE_PROCESS	0.641604	1
ARID5B	dn	GOBP_REGULATION_OF_CELL_CYCLE_PROCESS	1	1
ARID5B	up	GOBP_REGULATION_OF_CENTRIOLE_REPLICATION	1	1
ARID5B	dn	GOBP_REGULATION_OF_CENTRIOLE_REPLICATION	1	1
ARID5B	up	GOBP_REGULATION_OF_CENTROSOME_CYCLE	1	1
ARID5B	dn	GOBP_REGULATION_OF_CENTROSOME_CYCLE	1	1
ARID5B	up	GOBP_ANTIMICROBIAL_HUMORAL_IMMUNE_RESPONSE_MEDIATED_BY_ANTIMICROBIAL_PEPTIDE	1	1
ARID5B	dn	GOBP_ANTIMICROBIAL_HUMORAL_IMMUNE_RESPONSE_MEDIATED_BY_ANTIMICROBIAL_PEPTIDE	1	1
ARID5B	up	GOBP_MONOATOMIC_ION_TRANSMEMBRANE_TRANSPORT	1	1
ARID5B	dn	GOBP_MONOATOMIC_ION_TRANSMEMBRANE_TRANSPORT	0.323094	1
PRDM15	up	GOBP_ACTIVATED_T_CELL_PROLIFERATION	1	1
PRDM15	dn	GOBP_ACTIVATED_T_CELL_PROLIFERATION	1	1
PRDM15	up	GOBP_ACTIVATION_OF_CYSTEINE_TYPE_ENDOPEPTIDASE_ACTIVITY	1	1
PRDM15	dn	GOBP_ACTIVATION_OF_CYSTEINE_TYPE_ENDOPEPTIDASE_ACTIVITY	1	1
PRDM15	up	GOBP_ACTIVATION_OF_IMMUNE_RESPONSE	0.261792	0.809032
PRDM15	dn	GOBP_ACTIVATION_OF_IMMUNE_RESPONSE	0.128844	0.821997
PRDM15	up	GOBP_ACTIVATION_OF_INNATE_IMMUNE_RESPONSE	0.164304	0.606387
PRDM15	dn	GOBP_ACTIVATION_OF_INNATE_IMMUNE_RESPONSE	1	1
PRDM15	up	GOBP_ADAPTIVE_IMMUNE_RESPONSE	1	1
PRDM15	dn	GOBP_ADAPTIVE_IMMUNE_RESPONSE	0.0933136	0.696533
PRDM15	up	GOBP_ADAPTIVE_IMMUNE_RESPONSE_BASED_ON_SOMATIC_RECOMBINATION_OF_IMMUNE_RECEPTORS_BUILT_FROM_IMMUNOGLOBULIN_SUPERFAMILY_DOMAINS	1	1
PRDM15	dn	GOBP_ADAPTIVE_IMMUNE_RESPONSE_BASED_ON_SOMATIC_RECOMBINATION_OF_IMMUNE_RECEPTORS_BUILT_FROM_IMMUNOGLOBULIN_SUPERFAMILY_DOMAINS	0.0700028	0.644002
PRDM15	up	GOBP_AIM2_INFLAMMASOME_COMPLEX_ASSEMBLY	1	1
PRDM15	dn	GOBP_AIM2_INFLAMMASOME_COMPLEX_ASSEMBLY	1	1
PRDM15	up	GOBP_ALPHA_BETA_T_CELL_ACTIVATION	1	1
PRDM15	dn	GOBP_ALPHA_BETA_T_CELL_ACTIVATION	0.0411661	0.630497
PRDM15	up	GOBP_ALPHA_BETA_T_CELL_PROLIFERATION	1	1
PRDM15	dn	GOBP_ALPHA_BETA_T_CELL_PROLIFERATION	0.0116185	0.630497
PRDM15	up	GOBP_ANTIGEN_PROCESSING_AND_PRESENTATION	1	1
PRDM15	dn	GOBP_ANTIGEN_PROCESSING_AND_PRESENTATION	1	1
PRDM15	up	GOBP_ANTIGEN_PROCESSING_AND_PRESENTATION_OF_ENDOGENOUS_ANTIGEN	1	1
PRDM15	dn	GOBP_ANTIGEN_PROCESSING_AND_PRESENTATION_OF_ENDOGENOUS_ANTIGEN	1	1
PRDM15	up	GOBP_ANTIGEN_PROCESSING_AND_PRESENTATION_OF_ENDOGENOUS_PEPTIDE_ANTIGEN	1	1
PRDM15	dn	GOBP_ANTIGEN_PROCESSING_AND_PRESENTATION_OF_ENDOGENOUS_PEPTIDE_ANTIGEN	1	1
PRDM15	up	GOBP_ANTIGEN_PROCESSING_AND_PRESENTATION_OF_EXOGENOUS_ANTIGEN	1	1
PRDM15	dn	GOBP_ANTIGEN_PROCESSING_AND_PRESENTATION_OF_EXOGENOUS_ANTIGEN	1	1
PRDM15	up	GOBP_ANTIGEN_PROCESSING_AND_PRESENTATION_OF_PEPTIDE_ANTIGEN	1	1
PRDM15	dn	GOBP_ANTIGEN_PROCESSING_AND_PRESENTATION_OF_PEPTIDE_ANTIGEN	1	1
PRDM15	up	GOBP_ANTIGEN_PROCESSING_AND_PRESENTATION_OF_PEPTIDE_ANTIGEN_VIA_MHC_CLASS_I	1	1
PRDM15	dn	GOBP_ANTIGEN_PROCESSING_AND_PRESENTATION_OF_PEPTIDE_ANTIGEN_VIA_MHC_CLASS_I	1	1
PRDM15	up	GOBP_ANTIGEN_PROCESSING_AND_PRESENTATION_OF_PEPTIDE_ANTIGEN_VIA_MHC_CLASS_IB	1	1
PRDM15	dn	GOBP_ANTIGEN_PROCESSING_AND_PRESENTATION_OF_PEPTIDE_ANTIGEN_VIA_MHC_CLASS_IB	1	1
PRDM15	up	GOBP_ANTIGEN_PROCESSING_AND_PRESENTATION_VIA_MHC_CLASS_IB	1	1
PRDM15	dn	GOBP_ANTIGEN_PROCESSING_AND_PRESENTATION_VIA_MHC_CLASS_IB	1	1
PRDM15	up	GOBP_ANTIGEN_RECEPTOR_MEDIATED_SIGNALING_PATHWAY	1	1
PRDM15	dn	GOBP_ANTIGEN_RECEPTOR_MEDIATED_SIGNALING_PATHWAY	1	1
PRDM15	up	GOBP_ANTIVIRAL_INNATE_IMMUNE_RESPONSE	1	1
PRDM15	dn	GOBP_ANTIVIRAL_INNATE_IMMUNE_RESPONSE	1	1
PRDM15	up	GOBP_APOPTOTIC_PROCESS	0.0269952	0.219818
PRDM15	dn	GOBP_APOPTOTIC_PROCESS	0.447524	1
PRDM15	up	GOBP_BASE_CONVERSION_OR_SUBSTITUTION_EDITING	1	1
PRDM15	dn	GOBP_BASE_CONVERSION_OR_SUBSTITUTION_EDITING	1	1
PRDM15	up	GOBP_BIOLOGICAL_PROCESS_INVOLVED_IN_INTERACTION_WITH_HOST	1	1
PRDM15	dn	GOBP_BIOLOGICAL_PROCESS_INVOLVED_IN_INTERACTION_WITH_HOST	0.0631462	0.630497
PRDM15	up	GOBP_BIOLOGICAL_PROCESS_INVOLVED_IN_INTERSPECIES_INTERACTION_BETWEEN_ORGANISMS	0.0641503	0.339269
PRDM15	dn	GOBP_BIOLOGICAL_PROCESS_INVOLVED_IN_INTERSPECIES_INTERACTION_BETWEEN_ORGANISMS	0.0635498	0.630497
PRDM15	up	GOBP_BIOLOGICAL_PROCESS_INVOLVED_IN_SYMBIOTIC_INTERACTION	1	1
PRDM15	dn	GOBP_BIOLOGICAL_PROCESS_INVOLVED_IN_SYMBIOTIC_INTERACTION	0.0914512	0.696533
PRDM15	up	GOBP_CANONICAL_NF_KAPPAB_SIGNAL_TRANSDUCTION	0.1866	0.646797
PRDM15	dn	GOBP_CANONICAL_NF_KAPPAB_SIGNAL_TRANSDUCTION	1	1
PRDM15	up	GOBP_CD8_POSITIVE_ALPHA_BETA_T_CELL_ACTIVATION	1	1
PRDM15	dn	GOBP_CD8_POSITIVE_ALPHA_BETA_T_CELL_ACTIVATION	1	1
PRDM15	up	GOBP_CELLULAR_RESPONSE_TO_BIOTIC_STIMULUS	0.0087056	0.143234
PRDM15	dn	GOBP_CELLULAR_RESPONSE_TO_BIOTIC_STIMULUS	0.06391	0.630497
PRDM15	up	GOBP_CELLULAR_RESPONSE_TO_DSRNA	1	1
PRDM15	dn	GOBP_CELLULAR_RESPONSE_TO_DSRNA	1	1
PRDM15	up	GOBP_CELLULAR_RESPONSE_TO_EXOGENOUS_DSRNA	1	1
PRDM15	dn	GOBP_CELLULAR_RESPONSE_TO_EXOGENOUS_DSRNA	1	1
PRDM15	up	GOBP_CELLULAR_RESPONSE_TO_INTERFERON_BETA	1	1
PRDM15	dn	GOBP_CELLULAR_RESPONSE_TO_INTERFERON_BETA	1	1
PRDM15	up	GOBP_CELLULAR_RESPONSE_TO_INTERLEUKIN_1	0.0577694	0.316904
PRDM15	dn	GOBP_CELLULAR_RESPONSE_TO_INTERLEUKIN_1	1	1
PRDM15	up	GOBP_CELLULAR_RESPONSE_TO_NITROGEN_COMPOUND	0.0557106	0.312762
PRDM15	dn	GOBP_CELLULAR_RESPONSE_TO_NITROGEN_COMPOUND	1	1
PRDM15	up	GOBP_CELLULAR_RESPONSE_TO_OXYGEN_CONTAINING_COMPOUND	0.031102	0.234637
PRDM15	dn	GOBP_CELLULAR_RESPONSE_TO_OXYGEN_CONTAINING_COMPOUND	0.287427	1
PRDM15	up	GOBP_CELLULAR_RESPONSE_TO_TYPE_II_INTERFERON	1	1
PRDM15	dn	GOBP_CELLULAR_RESPONSE_TO_TYPE_II_INTERFERON	1	1
PRDM15	up	GOBP_CELLULAR_RESPONSE_TO_VIRUS	1	1
PRDM15	dn	GOBP_CELLULAR_RESPONSE_TO_VIRUS	1	1
PRDM15	up	GOBP_CELL_ACTIVATION	0.448484	1
PRDM15	dn	GOBP_CELL_ACTIVATION	0.236945	1
PRDM15	up	GOBP_CELL_KILLING	1	1
PRDM15	dn	GOBP_CELL_KILLING	0.0415553	0.630497
PRDM15	up	GOBP_CHEMOKINE_PRODUCTION	1	1
PRDM15	dn	GOBP_CHEMOKINE_PRODUCTION	1	1
PRDM15	up	GOBP_CYTIDINE_TO_URIDINE_EDITING	1	1
PRDM15	dn	GOBP_CYTIDINE_TO_URIDINE_EDITING	1	1
PRDM15	up	GOBP_CYTOKINE_MEDIATED_SIGNALING_PATHWAY	1	1
PRDM15	dn	GOBP_CYTOKINE_MEDIATED_SIGNALING_PATHWAY	1	1
PRDM15	up	GOBP_CYTOKINE_PRODUCTION	0.000724561	0.0749669
PRDM15	dn	GOBP_CYTOKINE_PRODUCTION	0.188422	1
PRDM15	up	GOBP_CYTOKINE_PRODUCTION_INVOLVED_IN_IMMUNE_RESPONSE	0.0652938	0.341793
PRDM15	dn	GOBP_CYTOKINE_PRODUCTION_INVOLVED_IN_IMMUNE_RESPONSE	0.0302188	0.630497
PRDM15	up	GOBP_CYTOLYSIS	1	1
PRDM15	dn	GOBP_CYTOLYSIS	1	1
PRDM15	up	GOBP_CYTOSOLIC_PATTERN_RECOGNITION_RECEPTOR_SIGNALING_PATHWAY	0.0972726	0.429759
PRDM15	dn	GOBP_CYTOSOLIC_PATTERN_RECOGNITION_RECEPTOR_SIGNALING_PATHWAY	1	1
PRDM15	up	GOBP_DEFENSE_RESPONSE	0.0100515	0.143234
PRDM15	dn	GOBP_DEFENSE_RESPONSE	0.0592336	0.630497
PRDM15	up	GOBP_DEFENSE_RESPONSE_TO_BACTERIUM	0.0066682	0.141495
PRDM15	dn	GOBP_DEFENSE_RESPONSE_TO_BACTERIUM	0.0558648	0.630497
PRDM15	up	GOBP_DEFENSE_RESPONSE_TO_GRAM_POSITIVE_BACTERIUM	0.0417033	0.257502
PRDM15	dn	GOBP_DEFENSE_RESPONSE_TO_GRAM_POSITIVE_BACTERIUM	0.0191718	0.630497
PRDM15	up	GOBP_DEFENSE_RESPONSE_TO_OTHER_ORGANISM	0.0237138	0.209672
PRDM15	dn	GOBP_DEFENSE_RESPONSE_TO_OTHER_ORGANISM	0.030929	0.630497
PRDM15	up	GOBP_DEFENSE_RESPONSE_TO_SYMBIONT	1	1
PRDM15	dn	GOBP_DEFENSE_RESPONSE_TO_SYMBIONT	1	1
PRDM15	up	GOBP_DENDRITIC_CELL_CYTOKINE_PRODUCTION	1	1
PRDM15	dn	GOBP_DENDRITIC_CELL_CYTOKINE_PRODUCTION	1	1
PRDM15	up	GOBP_DETECTION_OF_BACTERIUM	1	1
PRDM15	dn	GOBP_DETECTION_OF_BACTERIUM	1	1
PRDM15	up	GOBP_DETECTION_OF_BIOTIC_STIMULUS	1	1
PRDM15	dn	GOBP_DETECTION_OF_BIOTIC_STIMULUS	1	1
PRDM15	up	GOBP_DETECTION_OF_EXTERNAL_BIOTIC_STIMULUS	1	1
PRDM15	dn	GOBP_DETECTION_OF_EXTERNAL_BIOTIC_STIMULUS	1	1
PRDM15	up	GOBP_DETECTION_OF_OTHER_ORGANISM	1	1
PRDM15	dn	GOBP_DETECTION_OF_OTHER_ORGANISM	1	1
PRDM15	up	GOBP_DNA_CYTOSINE_DEAMINATION	1	1
PRDM15	dn	GOBP_DNA_CYTOSINE_DEAMINATION	1	1
PRDM15	up	GOBP_ENTRY_INTO_HOST	1	1
PRDM15	dn	GOBP_ENTRY_INTO_HOST	0.0469899	0.630497
PRDM15	up	GOBP_EXTRINSIC_APOPTOTIC_SIGNALING_PATHWAY	0.00998081	0.143234
PRDM15	dn	GOBP_EXTRINSIC_APOPTOTIC_SIGNALING_PATHWAY	1	1
PRDM15	up	GOBP_HEMOPOIESIS	0.10429	0.445838
PRDM15	dn	GOBP_HEMOPOIESIS	1	1
PRDM15	up	GOBP_IMMUNE_EFFECTOR_PROCESS	0.036409	0.249038
PRDM15	dn	GOBP_IMMUNE_EFFECTOR_PROCESS	0.132443	0.821997
PRDM15	up	GOBP_IMMUNE_RESPONSE_REGULATING_CELL_SURFACE_RECEPTOR_SIGNALING_PATHWAY	1	1
PRDM15	dn	GOBP_IMMUNE_RESPONSE_REGULATING_CELL_SURFACE_RECEPTOR_SIGNALING_PATHWAY	1	1
PRDM15	up	GOBP_IMMUNE_RESPONSE_REGULATING_SIGNALING_PATHWAY	0.242064	0.761833
PRDM15	dn	GOBP_IMMUNE_RESPONSE_REGULATING_SIGNALING_PATHWAY	1	1
PRDM15	up	GOBP_IMMUNE_RESPONSE_TO_TUMOR_CELL	1	1
PRDM15	dn	GOBP_IMMUNE_RESPONSE_TO_TUMOR_CELL	1	1
PRDM15	up	GOBP_IMMUNE_SYSTEM_DEVELOPMENT	1	1
PRDM15	dn	GOBP_IMMUNE_SYSTEM_DEVELOPMENT	1	1
PRDM15	up	GOBP_INFLAMMATORY_RESPONSE	0.00736926	0.141495
PRDM15	dn	GOBP_INFLAMMATORY_RESPONSE	1	1
PRDM15	up	GOBP_INNATE_IMMUNE_RESPONSE	0.0929648	0.425742
PRDM15	dn	GOBP_INNATE_IMMUNE_RESPONSE	0.0203924	0.630497
PRDM15	up	GOBP_INTERFERON_ALPHA_PRODUCTION	1	1
PRDM15	dn	GOBP_INTERFERON_ALPHA_PRODUCTION	1	1
PRDM15	up	GOBP_INTERFERON_BETA_PRODUCTION	1	1
PRDM15	dn	GOBP_INTERFERON_BETA_PRODUCTION	1	1
PRDM15	up	GOBP_INTERFERON_MEDIATED_SIGNALING_PATHWAY	1	1
PRDM15	dn	GOBP_INTERFERON_MEDIATED_SIGNALING_PATHWAY	1	1
PRDM15	up	GOBP_INTERLEUKIN_10_PRODUCTION	1	1
PRDM15	dn	GOBP_INTERLEUKIN_10_PRODUCTION	1	1
PRDM15	up	GOBP_INTERLEUKIN_12_PRODUCTION	0.0322885	0.236629
PRDM15	dn	GOBP_INTERLEUKIN_12_PRODUCTION	1	1
PRDM15	up	GOBP_INTERLEUKIN_17_PRODUCTION	1	1
PRDM15	dn	GOBP_INTERLEUKIN_17_PRODUCTION	1	1
PRDM15	up	GOBP_INTERLEUKIN_18_MEDIATED_SIGNALING_PATHWAY	1	1
PRDM15	dn	GOBP_INTERLEUKIN_18_MEDIATED_SIGNALING_PATHWAY	1	1
PRDM15	up	GOBP_INTERLEUKIN_1_PRODUCTION	0.0586081	0.316904
PRDM15	dn	GOBP_INTERLEUKIN_1_PRODUCTION	1	1
PRDM15	up	GOBP_INTERLEUKIN_27_MEDIATED_SIGNALING_PATHWAY	1	1
PRDM15	dn	GOBP_INTERLEUKIN_27_MEDIATED_SIGNALING_PATHWAY	1	1
PRDM15	up	GOBP_INTERLEUKIN_6_PRODUCTION	0.00297977	0.101908
PRDM15	dn	GOBP_INTERLEUKIN_6_PRODUCTION	1	1
PRDM15	up	GOBP_INTERLEUKIN_8_PRODUCTION	0.0425551	0.257502
PRDM15	dn	GOBP_INTERLEUKIN_8_PRODUCTION	1	1
PRDM15	up	GOBP_INTRACELLULAR_RECEPTOR_SIGNALING_PATHWAY	0.00153524	0.0749669
PRDM15	dn	GOBP_INTRACELLULAR_RECEPTOR_SIGNALING_PATHWAY	1	1
PRDM15	up	GOBP_ISG15_PROTEIN_CONJUGATION	1	1
PRDM15	dn	GOBP_ISG15_PROTEIN_CONJUGATION	1	1
PRDM15	up	GOBP_LEUKOCYTE_APOPTOTIC_PROCESS	1	1
PRDM15	dn	GOBP_LEUKOCYTE_APOPTOTIC_PROCESS	0.0345314	0.630497
PRDM15	up	GOBP_LEUKOCYTE_DIFFERENTIATION	0.043168	0.257502
PRDM15	dn	GOBP_LEUKOCYTE_DIFFERENTIATION	1	1
PRDM15	up	GOBP_LEUKOCYTE_MEDIATED_CYTOTOXICITY	1	1
PRDM15	dn	GOBP_LEUKOCYTE_MEDIATED_CYTOTOXICITY	1	1
PRDM15	up	GOBP_LEUKOCYTE_MEDIATED_IMMUNITY	0.176263	0.636179
PRDM15	dn	GOBP_LEUKOCYTE_MEDIATED_IMMUNITY	0.0843462	0.696533
PRDM15	up	GOBP_LEUKOCYTE_PROLIFERATION	1	1
PRDM15	dn	GOBP_LEUKOCYTE_PROLIFERATION	0.0760639	0.684575
PRDM15	up	GOBP_LIPOPOLYSACCHARIDE_MEDIATED_SIGNALING_PATHWAY	0.0348645	0.245007
PRDM15	dn	GOBP_LIPOPOLYSACCHARIDE_MEDIATED_SIGNALING_PATHWAY	0.0159971	0.630497
PRDM15	up	GOBP_LYMPHOCYTE_ACTIVATION	1	1
PRDM15	dn	GOBP_LYMPHOCYTE_ACTIVATION	0.179528	0.985384
PRDM15	up	GOBP_LYMPHOCYTE_MEDIATED_IMMUNITY	1	1
PRDM15	dn	GOBP_LYMPHOCYTE_MEDIATED_IMMUNITY	0.0631462	0.630497
PRDM15	up	GOBP_MACROMOLECULE_CATABOLIC_PROCESS	1	1
PRDM15	dn	GOBP_MACROMOLECULE_CATABOLIC_PROCESS	0.379553	1
PRDM15	up	GOBP_MACROPHAGE_ACTIVATION	0.0493444	0.281263
PRDM15	dn	GOBP_MACROPHAGE_ACTIVATION	1	1
PRDM15	up	GOBP_MACROPHAGE_CYTOKINE_PRODUCTION	0.024523	0.209672
PRDM15	dn	GOBP_MACROPHAGE_CYTOKINE_PRODUCTION	1	1
PRDM15	up	GOBP_MACROPHAGE_DIFFERENTIATION	1	1
PRDM15	dn	GOBP_MACROPHAGE_DIFFERENTIATION	1	1
PRDM15	up	GOBP_MDA_5_SIGNALING_PATHWAY	1	1
PRDM15	dn	GOBP_MDA_5_SIGNALING_PATHWAY	1	1
PRDM15	up	GOBP_MODULATION_BY_SYMBIONT_OF_ENTRY_INTO_HOST	1	1
PRDM15	dn	GOBP_MODULATION_BY_SYMBIONT_OF_ENTRY_INTO_HOST	1	1
PRDM15	up	GOBP_MONOCYTE_CHEMOTACTIC_PROTEIN_1_PRODUCTION	1	1
PRDM15	dn	GOBP_MONOCYTE_CHEMOTACTIC_PROTEIN_1_PRODUCTION	1	1
PRDM15	up	GOBP_MONONUCLEAR_CELL_DIFFERENTIATION	1	1
PRDM15	dn	GOBP_MONONUCLEAR_CELL_DIFFERENTIATION	1	1
PRDM15	up	GOBP_MONONUCLEAR_CELL_MIGRATION	0.0891691	0.423553
PRDM15	dn	GOBP_MONONUCLEAR_CELL_MIGRATION	1	1
PRDM15	up	GOBP_MYELOID_CELL_DIFFERENTIATION	0.0283688	0.222864
PRDM15	dn	GOBP_MYELOID_CELL_DIFFERENTIATION	1	1
PRDM15	up	GOBP_MYELOID_LEUKOCYTE_ACTIVATION	0.110898	0.462526
PRDM15	dn	GOBP_MYELOID_LEUKOCYTE_ACTIVATION	1	1
PRDM15	up	GOBP_MYELOID_LEUKOCYTE_DIFFERENTIATION	0.00780182	0.141495
PRDM15	dn	GOBP_MYELOID_LEUKOCYTE_DIFFERENTIATION	1	1
PRDM15	up	GOBP_NATURAL_KILLER_CELL_ACTIVATION	1	1
PRDM15	dn	GOBP_NATURAL_KILLER_CELL_ACTIVATION	1	1
PRDM15	up	GOBP_NATURAL_KILLER_CELL_CYTOKINE_PRODUCTION	1	1
PRDM15	dn	GOBP_NATURAL_KILLER_CELL_CYTOKINE_PRODUCTION	1	1
PRDM15	up	GOBP_NATURAL_KILLER_CELL_MEDIATED_IMMUNITY	1	1
PRDM15	dn	GOBP_NATURAL_KILLER_CELL_MEDIATED_IMMUNITY	1	1
PRDM15	up	GOBP_NECROPTOTIC_PROCESS	0.0305677	0.234048
PRDM15	dn	GOBP_NECROPTOTIC_PROCESS	1	1
PRDM15	up	GOBP_NECROPTOTIC_SIGNALING_PATHWAY	1	1
PRDM15	dn	GOBP_NECROPTOTIC_SIGNALING_PATHWAY	1	1
PRDM15	up	GOBP_NEGATIVE_REGULATION_OF_ADAPTIVE_IMMUNE_RESPONSE	1	1
PRDM15	dn	GOBP_NEGATIVE_REGULATION_OF_ADAPTIVE_IMMUNE_RESPONSE	1	1
PRDM15	up	GOBP_NEGATIVE_REGULATION_OF_CELL_ACTIVATION	1	1
PRDM15	dn	GOBP_NEGATIVE_REGULATION_OF_CELL_ACTIVATION	1	1
PRDM15	up	GOBP_NEGATIVE_REGULATION_OF_CELL_CELL_ADHESION	1	1
PRDM15	dn	GOBP_NEGATIVE_REGULATION_OF_CELL_CELL_ADHESION	1	1
PRDM15	up	GOBP_NEGATIVE_REGULATION_OF_CELL_KILLING	1	1
PRDM15	dn	GOBP_NEGATIVE_REGULATION_OF_CELL_KILLING	1	1
PRDM15	up	GOBP_NEGATIVE_REGULATION_OF_CYTOKINE_PRODUCTION	1	1
PRDM15	dn	GOBP_NEGATIVE_REGULATION_OF_CYTOKINE_PRODUCTION	1	1
PRDM15	up	GOBP_NEGATIVE_REGULATION_OF_DEFENSE_RESPONSE	1	1
PRDM15	dn	GOBP_NEGATIVE_REGULATION_OF_DEFENSE_RESPONSE	1	1
PRDM15	up	GOBP_NEGATIVE_REGULATION_OF_GENE_EXPRESSION	0.0286725	0.222864
PRDM15	dn	GOBP_NEGATIVE_REGULATION_OF_GENE_EXPRESSION	1	1
PRDM15	up	GOBP_NEGATIVE_REGULATION_OF_IMMUNE_EFFECTOR_PROCESS	1	1
PRDM15	dn	GOBP_NEGATIVE_REGULATION_OF_IMMUNE_EFFECTOR_PROCESS	0.0254967	0.630497
PRDM15	up	GOBP_NEGATIVE_REGULATION_OF_IMMUNE_RESPONSE	1	1
PRDM15	dn	GOBP_NEGATIVE_REGULATION_OF_IMMUNE_RESPONSE	0.049698	0.630497
PRDM15	up	GOBP_NEGATIVE_REGULATION_OF_IMMUNE_SYSTEM_PROCESS	1	1
PRDM15	dn	GOBP_NEGATIVE_REGULATION_OF_IMMUNE_SYSTEM_PROCESS	0.113599	0.787518
PRDM15	up	GOBP_NEGATIVE_REGULATION_OF_INNATE_IMMUNE_RESPONSE	1	1
PRDM15	dn	GOBP_NEGATIVE_REGULATION_OF_INNATE_IMMUNE_RESPONSE	1	1
PRDM15	up	GOBP_NEGATIVE_REGULATION_OF_INTERLEUKIN_10_PRODUCTION	1	1
PRDM15	dn	GOBP_NEGATIVE_REGULATION_OF_INTERLEUKIN_10_PRODUCTION	1	1
PRDM15	up	GOBP_NEGATIVE_REGULATION_OF_LEUKOCYTE_CELL_CELL_ADHESION	1	1
PRDM15	dn	GOBP_NEGATIVE_REGULATION_OF_LEUKOCYTE_CELL_CELL_ADHESION	1	1
PRDM15	up	GOBP_NEGATIVE_REGULATION_OF_LEUKOCYTE_DEGRANULATION	1	1
PRDM15	dn	GOBP_NEGATIVE_REGULATION_OF_LEUKOCYTE_DEGRANULATION	1	1
PRDM15	up	GOBP_NEGATIVE_REGULATION_OF_LEUKOCYTE_MEDIATED_IMMUNITY	1	1
PRDM15	dn	GOBP_NEGATIVE_REGULATION_OF_LEUKOCYTE_MEDIATED_IMMUNITY	1	1
PRDM15	up	GOBP_NEGATIVE_REGULATION_OF_LYMPHOCYTE_ACTIVATION	1	1
PRDM15	dn	GOBP_NEGATIVE_REGULATION_OF_LYMPHOCYTE_ACTIVATION	1	1
PRDM15	up	GOBP_NEGATIVE_REGULATION_OF_LYMPHOCYTE_MEDIATED_IMMUNITY	1	1
PRDM15	dn	GOBP_NEGATIVE_REGULATION_OF_LYMPHOCYTE_MEDIATED_IMMUNITY	1	1
PRDM15	up	GOBP_NEGATIVE_REGULATION_OF_MOLECULAR_FUNCTION	0.375891	1
PRDM15	dn	GOBP_NEGATIVE_REGULATION_OF_MOLECULAR_FUNCTION	1	1
PRDM15	up	GOBP_NEGATIVE_REGULATION_OF_MULTICELLULAR_ORGANISMAL_PROCESS	0.111963	0.4632
PRDM15	dn	GOBP_NEGATIVE_REGULATION_OF_MULTICELLULAR_ORGANISMAL_PROCESS	0.237917	1
PRDM15	up	GOBP_NEGATIVE_REGULATION_OF_NATURAL_KILLER_CELL_MEDIATED_IMMUNITY	1	1
PRDM15	dn	GOBP_NEGATIVE_REGULATION_OF_NATURAL_KILLER_CELL_MEDIATED_IMMUNITY	1	1
PRDM15	up	GOBP_NEGATIVE_REGULATION_OF_PROGRAMMED_NECROTIC_CELL_DEATH	0.0132061	0.15055
PRDM15	dn	GOBP_NEGATIVE_REGULATION_OF_PROGRAMMED_NECROTIC_CELL_DEATH	1	1
PRDM15	up	GOBP_NEGATIVE_REGULATION_OF_RESPONSE_TO_BIOTIC_STIMULUS	1	1
PRDM15	dn	GOBP_NEGATIVE_REGULATION_OF_RESPONSE_TO_BIOTIC_STIMULUS	1	1
PRDM15	up	GOBP_NEGATIVE_REGULATION_OF_RESPONSE_TO_CYTOKINE_STIMULUS	1	1
PRDM15	dn	GOBP_NEGATIVE_REGULATION_OF_RESPONSE_TO_CYTOKINE_STIMULUS	1	1
PRDM15	up	GOBP_NEGATIVE_REGULATION_OF_RESPONSE_TO_EXTERNAL_STIMULUS	0.221152	0.718045
PRDM15	dn	GOBP_NEGATIVE_REGULATION_OF_RESPONSE_TO_EXTERNAL_STIMULUS	1	1
PRDM15	up	GOBP_NEGATIVE_REGULATION_OF_RESPONSE_TO_STIMULUS	0.269259	0.827126
PRDM15	dn	GOBP_NEGATIVE_REGULATION_OF_RESPONSE_TO_STIMULUS	0.0703004	0.644002
PRDM15	up	GOBP_NEGATIVE_REGULATION_OF_TYPE_I_INTERFERON_MEDIATED_SIGNALING_PATHWAY	1	1
PRDM15	dn	GOBP_NEGATIVE_REGULATION_OF_TYPE_I_INTERFERON_MEDIATED_SIGNALING_PATHWAY	1	1
PRDM15	up	GOBP_NEGATIVE_REGULATION_OF_T_CELL_MEDIATED_IMMUNITY	1	1
PRDM15	dn	GOBP_NEGATIVE_REGULATION_OF_T_CELL_MEDIATED_IMMUNITY	1	1
PRDM15	up	GOBP_NEGATIVE_REGULATION_OF_VIRAL_ENTRY_INTO_HOST_CELL	1	1
PRDM15	dn	GOBP_NEGATIVE_REGULATION_OF_VIRAL_ENTRY_INTO_HOST_CELL	1	1
PRDM15	up	GOBP_NEGATIVE_REGULATION_OF_VIRAL_GENOME_REPLICATION	1	1
PRDM15	dn	GOBP_NEGATIVE_REGULATION_OF_VIRAL_GENOME_REPLICATION	1	1
PRDM15	up	GOBP_NEGATIVE_REGULATION_OF_VIRAL_LIFE_CYCLE	1	1
PRDM15	dn	GOBP_NEGATIVE_REGULATION_OF_VIRAL_LIFE_CYCLE	1	1
PRDM15	up	GOBP_NEGATIVE_REGULATION_OF_VIRAL_PROCESS	1	1
PRDM15	dn	GOBP_NEGATIVE_REGULATION_OF_VIRAL_PROCESS	1	1
PRDM15	up	GOBP_NON_CANONICAL_NF_KAPPAB_SIGNAL_TRANSDUCTION	1	1
PRDM15	dn	GOBP_NON_CANONICAL_NF_KAPPAB_SIGNAL_TRANSDUCTION	1	1
PRDM15	up	GOBP_NUCLEOTIDE_BINDING_OLIGOMERIZATION_DOMAIN_CONTAINING_1_SIGNALING_PATHWAY	1	1
PRDM15	dn	GOBP_NUCLEOTIDE_BINDING_OLIGOMERIZATION_DOMAIN_CONTAINING_1_SIGNALING_PATHWAY	1	1
PRDM15	up	GOBP_ORGANONITROGEN_COMPOUND_CATABOLIC_PROCESS	1	1
PRDM15	dn	GOBP_ORGANONITROGEN_COMPOUND_CATABOLIC_PROCESS	0.359799	1
PRDM15	up	GOBP_POSITIVE_REGULATION_OF_ADAPTIVE_IMMUNE_RESPONSE	1	1
PRDM15	dn	GOBP_POSITIVE_REGULATION_OF_ADAPTIVE_IMMUNE_RESPONSE	0.0333568	0.630497
PRDM15	up	GOBP_POSITIVE_REGULATION_OF_ALPHA_BETA_T_CELL_PROLIFERATION	1	1
PRDM15	dn	GOBP_POSITIVE_REGULATION_OF_ALPHA_BETA_T_CELL_PROLIFERATION	0.00482082	0.630497
PRDM15	up	GOBP_POSITIVE_REGULATION_OF_APOPTOTIC_SIGNALING_PATHWAY	1	1
PRDM15	dn	GOBP_POSITIVE_REGULATION_OF_APOPTOTIC_SIGNALING_PATHWAY	1	1
PRDM15	up	GOBP_POSITIVE_REGULATION_OF_AUTOPHAGY	1	1
PRDM15	dn	GOBP_POSITIVE_REGULATION_OF_AUTOPHAGY	1	1
PRDM15	up	GOBP_POSITIVE_REGULATION_OF_CANONICAL_NF_KAPPAB_SIGNAL_TRANSDUCTION	0.130596	0.515353
PRDM15	dn	GOBP_POSITIVE_REGULATION_OF_CANONICAL_NF_KAPPAB_SIGNAL_TRANSDUCTION	1	1
PRDM15	up	GOBP_POSITIVE_REGULATION_OF_CATABOLIC_PROCESS	1	1
PRDM15	dn	GOBP_POSITIVE_REGULATION_OF_CATABOLIC_PROCESS	1	1
PRDM15	up	GOBP_POSITIVE_REGULATION_OF_CELLULAR_CATABOLIC_PROCESS	1	1
PRDM15	dn	GOBP_POSITIVE_REGULATION_OF_CELLULAR_CATABOLIC_PROCESS	1	1
PRDM15	up	GOBP_POSITIVE_REGULATION_OF_CELL_ACTIVATION	0.194639	0.664786
PRDM15	dn	GOBP_POSITIVE_REGULATION_OF_CELL_ACTIVATION	0.0936857	0.696533
PRDM15	up	GOBP_POSITIVE_REGULATION_OF_CELL_KILLING	1	1
PRDM15	dn	GOBP_POSITIVE_REGULATION_OF_CELL_KILLING	1	1
PRDM15	up	GOBP_POSITIVE_REGULATION_OF_CHEMOKINE_PRODUCTION	1	1
PRDM15	dn	GOBP_POSITIVE_REGULATION_OF_CHEMOKINE_PRODUCTION	1	1
PRDM15	up	GOBP_POSITIVE_REGULATION_OF_CYSTEINE_TYPE_ENDOPEPTIDASE_ACTIVITY	1	1
PRDM15	dn	GOBP_POSITIVE_REGULATION_OF_CYSTEINE_TYPE_ENDOPEPTIDASE_ACTIVITY	1	1
PRDM15	up	GOBP_POSITIVE_REGULATION_OF_CYSTEINE_TYPE_ENDOPEPTIDASE_ACTIVITY_INVOLVED_IN_APOPTOTIC_SIGNALING_PATHWAY	1	1
PRDM15	dn	GOBP_POSITIVE_REGULATION_OF_CYSTEINE_TYPE_ENDOPEPTIDASE_ACTIVITY_INVOLVED_IN_APOPTOTIC_SIGNALING_PATHWAY	1	1
PRDM15	up	GOBP_POSITIVE_REGULATION_OF_CYTOKINE_PRODUCTION	9.8686488442917e-05	0.0253131
PRDM15	dn	GOBP_POSITIVE_REGULATION_OF_CYTOKINE_PRODUCTION	0.11579	0.791424
PRDM15	up	GOBP_POSITIVE_REGULATION_OF_CYTOKINE_PRODUCTION_INVOLVED_IN_IMMUNE_RESPONSE	0.0493444	0.281263
PRDM15	dn	GOBP_POSITIVE_REGULATION_OF_CYTOKINE_PRODUCTION_INVOLVED_IN_IMMUNE_RESPONSE	0.0227336	0.630497
PRDM15	up	GOBP_POSITIVE_REGULATION_OF_DEFENSE_RESPONSE	0.00212749	0.083954
PRDM15	dn	GOBP_POSITIVE_REGULATION_OF_DEFENSE_RESPONSE	1	1
PRDM15	up	GOBP_POSITIVE_REGULATION_OF_DEFENSE_RESPONSE_TO_VIRUS_BY_HOST	1	1
PRDM15	dn	GOBP_POSITIVE_REGULATION_OF_DEFENSE_RESPONSE_TO_VIRUS_BY_HOST	1	1
PRDM15	up	GOBP_POSITIVE_REGULATION_OF_DNA_BINDING_TRANSCRIPTION_FACTOR_ACTIVITY	0.00912182	0.143234
PRDM15	dn	GOBP_POSITIVE_REGULATION_OF_DNA_BINDING_TRANSCRIPTION_FACTOR_ACTIVITY	1	1
PRDM15	up	GOBP_POSITIVE_REGULATION_OF_EXTRINSIC_APOPTOTIC_SIGNALING_PATHWAY	1	1
PRDM15	dn	GOBP_POSITIVE_REGULATION_OF_EXTRINSIC_APOPTOTIC_SIGNALING_PATHWAY	1	1
PRDM15	up	GOBP_POSITIVE_REGULATION_OF_GENE_EXPRESSION	0.00325689	0.104424
PRDM15	dn	GOBP_POSITIVE_REGULATION_OF_GENE_EXPRESSION	0.27101	1
PRDM15	up	GOBP_POSITIVE_REGULATION_OF_IMMUNE_EFFECTOR_PROCESS	0.00799872	0.141495
PRDM15	dn	GOBP_POSITIVE_REGULATION_OF_IMMUNE_EFFECTOR_PROCESS	0.0612344	0.630497
PRDM15	up	GOBP_POSITIVE_REGULATION_OF_IMMUNE_RESPONSE	0.058686	0.316904
PRDM15	dn	GOBP_POSITIVE_REGULATION_OF_IMMUNE_RESPONSE	0.169515	0.966236
PRDM15	up	GOBP_POSITIVE_REGULATION_OF_IMMUNE_SYSTEM_PROCESS	0.00194003	0.0829363
PRDM15	dn	GOBP_POSITIVE_REGULATION_OF_IMMUNE_SYSTEM_PROCESS	0.239212	1
PRDM15	up	GOBP_POSITIVE_REGULATION_OF_INFLAMMATORY_RESPONSE	0.00238796	0.0875017
PRDM15	dn	GOBP_POSITIVE_REGULATION_OF_INFLAMMATORY_RESPONSE	1	1
PRDM15	up	GOBP_POSITIVE_REGULATION_OF_INTERFERON_ALPHA_PRODUCTION	1	1
PRDM15	dn	GOBP_POSITIVE_REGULATION_OF_INTERFERON_ALPHA_PRODUCTION	1	1
PRDM15	up	GOBP_POSITIVE_REGULATION_OF_INTERFERON_BETA_PRODUCTION	1	1
PRDM15	dn	GOBP_POSITIVE_REGULATION_OF_INTERFERON_BETA_PRODUCTION	1	1
PRDM15	up	GOBP_POSITIVE_REGULATION_OF_INTERLEUKIN_12_PRODUCTION	0.0227897	0.20877
PRDM15	dn	GOBP_POSITIVE_REGULATION_OF_INTERLEUKIN_12_PRODUCTION	1	1
PRDM15	up	GOBP_POSITIVE_REGULATION_OF_INTERLEUKIN_17_PRODUCTION	1	1
PRDM15	dn	GOBP_POSITIVE_REGULATION_OF_INTERLEUKIN_17_PRODUCTION	1	1
PRDM15	up	GOBP_POSITIVE_REGULATION_OF_INTERLEUKIN_1_BETA_PRODUCTION	0.0322885	0.236629
PRDM15	dn	GOBP_POSITIVE_REGULATION_OF_INTERLEUKIN_1_BETA_PRODUCTION	1	1
PRDM15	up	GOBP_POSITIVE_REGULATION_OF_INTERLEUKIN_1_PRODUCTION	0.0374342	0.252681
PRDM15	dn	GOBP_POSITIVE_REGULATION_OF_INTERLEUKIN_1_PRODUCTION	1	1
PRDM15	up	GOBP_POSITIVE_REGULATION_OF_INTERLEUKIN_6_PRODUCTION	0.00143797	0.0749669
PRDM15	dn	GOBP_POSITIVE_REGULATION_OF_INTERLEUKIN_6_PRODUCTION	1	1
PRDM15	up	GOBP_POSITIVE_REGULATION_OF_INTERLEUKIN_8_PRODUCTION	0.0340065	0.242296
PRDM15	dn	GOBP_POSITIVE_REGULATION_OF_INTERLEUKIN_8_PRODUCTION	1	1
PRDM15	up	GOBP_POSITIVE_REGULATION_OF_INTRACELLULAR_SIGNAL_TRANSDUCTION	0.456678	1
PRDM15	dn	GOBP_POSITIVE_REGULATION_OF_INTRACELLULAR_SIGNAL_TRANSDUCTION	0.242119	1
PRDM15	up	GOBP_POSITIVE_REGULATION_OF_LEUKOCYTE_MEDIATED_IMMUNITY	1	1
PRDM15	dn	GOBP_POSITIVE_REGULATION_OF_LEUKOCYTE_MEDIATED_IMMUNITY	0.0353139	0.630497
PRDM15	up	GOBP_POSITIVE_REGULATION_OF_LEUKOCYTE_PROLIFERATION	1	1
PRDM15	dn	GOBP_POSITIVE_REGULATION_OF_LEUKOCYTE_PROLIFERATION	0.0353139	0.630497
PRDM15	up	GOBP_POSITIVE_REGULATION_OF_LYMPHOCYTE_ACTIVATION	1	1
PRDM15	dn	GOBP_POSITIVE_REGULATION_OF_LYMPHOCYTE_ACTIVATION	0.0828448	0.696533
PRDM15	up	GOBP_POSITIVE_REGULATION_OF_LYMPHOCYTE_MEDIATED_IMMUNITY	1	1
PRDM15	dn	GOBP_POSITIVE_REGULATION_OF_LYMPHOCYTE_MEDIATED_IMMUNITY	0.0294331	0.630497
PRDM15	up	GOBP_POSITIVE_REGULATION_OF_MACROAUTOPHAGY	1	1
PRDM15	dn	GOBP_POSITIVE_REGULATION_OF_MACROAUTOPHAGY	1	1
PRDM15	up	GOBP_POSITIVE_REGULATION_OF_MACROPHAGE_CYTOKINE_PRODUCTION	0.0149549	0.166579
PRDM15	dn	GOBP_POSITIVE_REGULATION_OF_MACROPHAGE_CYTOKINE_PRODUCTION	1	1
PRDM15	up	GOBP_POSITIVE_REGULATION_OF_MACROPHAGE_DIFFERENTIATION	1	1
PRDM15	dn	GOBP_POSITIVE_REGULATION_OF_MACROPHAGE_DIFFERENTIATION	1	1
PRDM15	up	GOBP_POSITIVE_REGULATION_OF_MOLECULAR_FUNCTION	0.178577	0.636179
PRDM15	dn	GOBP_POSITIVE_REGULATION_OF_MOLECULAR_FUNCTION	0.305654	1
PRDM15	up	GOBP_POSITIVE_REGULATION_OF_MONOCYTE_CHEMOTACTIC_PROTEIN_1_PRODUCTION	1	1
PRDM15	dn	GOBP_POSITIVE_REGULATION_OF_MONOCYTE_CHEMOTACTIC_PROTEIN_1_PRODUCTION	1	1
PRDM15	up	GOBP_POSITIVE_REGULATION_OF_MULTICELLULAR_ORGANISMAL_PROCESS	0.00107155	0.0749669
PRDM15	dn	GOBP_POSITIVE_REGULATION_OF_MULTICELLULAR_ORGANISMAL_PROCESS	0.345588	1
PRDM15	up	GOBP_POSITIVE_REGULATION_OF_MYELOID_LEUKOCYTE_CYTOKINE_PRODUCTION_INVOLVED_IN_IMMUNE_RESPONSE	0.0236567	0.209672
PRDM15	dn	GOBP_POSITIVE_REGULATION_OF_MYELOID_LEUKOCYTE_CYTOKINE_PRODUCTION_INVOLVED_IN_IMMUNE_RESPONSE	1	1
PRDM15	up	GOBP_POSITIVE_REGULATION_OF_NATURAL_KILLER_CELL_ACTIVATION	1	1
PRDM15	dn	GOBP_POSITIVE_REGULATION_OF_NATURAL_KILLER_CELL_ACTIVATION	1	1
PRDM15	up	GOBP_POSITIVE_REGULATION_OF_NATURAL_KILLER_CELL_MEDIATED_IMMUNITY	1	1
PRDM15	dn	GOBP_POSITIVE_REGULATION_OF_NATURAL_KILLER_CELL_MEDIATED_IMMUNITY	1	1
PRDM15	up	GOBP_POSITIVE_REGULATION_OF_NATURAL_KILLER_CELL_PROLIFERATION	1	1
PRDM15	dn	GOBP_POSITIVE_REGULATION_OF_NATURAL_KILLER_CELL_PROLIFERATION	1	1
PRDM15	up	GOBP_POSITIVE_REGULATION_OF_NECROPTOTIC_PROCESS	1	1
PRDM15	dn	GOBP_POSITIVE_REGULATION_OF_NECROPTOTIC_PROCESS	1	1
PRDM15	up	GOBP_POSITIVE_REGULATION_OF_NF_KAPPAB_TRANSCRIPTION_FACTOR_ACTIVITY	0.00384179	0.109491
PRDM15	dn	GOBP_POSITIVE_REGULATION_OF_NF_KAPPAB_TRANSCRIPTION_FACTOR_ACTIVITY	1	1
PRDM15	up	GOBP_POSITIVE_REGULATION_OF_NITRIC_OXIDE_SYNTHASE_BIOSYNTHETIC_PROCESS	1	1
PRDM15	dn	GOBP_POSITIVE_REGULATION_OF_NITRIC_OXIDE_SYNTHASE_BIOSYNTHETIC_PROCESS	1	1
PRDM15	up	GOBP_POSITIVE_REGULATION_OF_NON_CANONICAL_NF_KAPPAB_SIGNAL_TRANSDUCTION	1	1
PRDM15	dn	GOBP_POSITIVE_REGULATION_OF_NON_CANONICAL_NF_KAPPAB_SIGNAL_TRANSDUCTION	1	1
PRDM15	up	GOBP_POSITIVE_REGULATION_OF_PATTERN_RECOGNITION_RECEPTOR_SIGNALING_PATHWAY	0.0442565	0.260961
PRDM15	dn	GOBP_POSITIVE_REGULATION_OF_PATTERN_RECOGNITION_RECEPTOR_SIGNALING_PATHWAY	1	1
PRDM15	up	GOBP_POSITIVE_REGULATION_OF_PEPTIDASE_ACTIVITY	1	1
PRDM15	dn	GOBP_POSITIVE_REGULATION_OF_PEPTIDASE_ACTIVITY	0.0508567	0.630497
PRDM15	up	GOBP_POSITIVE_REGULATION_OF_PRODUCTION_OF_MOLECULAR_MEDIATOR_OF_IMMUNE_RESPONSE	0.076066	0.371637
PRDM15	dn	GOBP_POSITIVE_REGULATION_OF_PRODUCTION_OF_MOLECULAR_MEDIATOR_OF_IMMUNE_RESPONSE	0.0353139	0.630497
PRDM15	up	GOBP_POSITIVE_REGULATION_OF_PROGRAMMED_CELL_DEATH	1	1
PRDM15	dn	GOBP_POSITIVE_REGULATION_OF_PROGRAMMED_CELL_DEATH	1	1
PRDM15	up	GOBP_POSITIVE_REGULATION_OF_PROTEOLYSIS	1	1
PRDM15	dn	GOBP_POSITIVE_REGULATION_OF_PROTEOLYSIS	0.106265	0.746766
PRDM15	up	GOBP_POSITIVE_REGULATION_OF_PYROPTOSIS	1	1
PRDM15	dn	GOBP_POSITIVE_REGULATION_OF_PYROPTOSIS	1	1
PRDM15	up	GOBP_POSITIVE_REGULATION_OF_REGULATORY_T_CELL_DIFFERENTIATION	1	1
PRDM15	dn	GOBP_POSITIVE_REGULATION_OF_REGULATORY_T_CELL_DIFFERENTIATION	1	1
PRDM15	up	GOBP_POSITIVE_REGULATION_OF_RESPONSE_TO_BIOTIC_STIMULUS	0.199717	0.665292
PRDM15	dn	GOBP_POSITIVE_REGULATION_OF_RESPONSE_TO_BIOTIC_STIMULUS	1	1
PRDM15	up	GOBP_POSITIVE_REGULATION_OF_RESPONSE_TO_CYTOKINE_STIMULUS	1	1
PRDM15	dn	GOBP_POSITIVE_REGULATION_OF_RESPONSE_TO_CYTOKINE_STIMULUS	1	1
PRDM15	up	GOBP_POSITIVE_REGULATION_OF_RESPONSE_TO_EXTERNAL_STIMULUS	0.00413674	0.111587
PRDM15	dn	GOBP_POSITIVE_REGULATION_OF_RESPONSE_TO_EXTERNAL_STIMULUS	1	1
PRDM15	up	GOBP_POSITIVE_REGULATION_OF_RIG_I_SIGNALING_PATHWAY	1	1
PRDM15	dn	GOBP_POSITIVE_REGULATION_OF_RIG_I_SIGNALING_PATHWAY	1	1
PRDM15	up	GOBP_POSITIVE_REGULATION_OF_SIGNALING	0.0752415	0.371143
PRDM15	dn	GOBP_POSITIVE_REGULATION_OF_SIGNALING	0.386392	1
PRDM15	up	GOBP_POSITIVE_REGULATION_OF_TUMOR_NECROSIS_FACTOR_SUPERFAMILY_CYTOKINE_PRODUCTION	0.00152706	0.0749669
PRDM15	dn	GOBP_POSITIVE_REGULATION_OF_TUMOR_NECROSIS_FACTOR_SUPERFAMILY_CYTOKINE_PRODUCTION	1	1
PRDM15	up	GOBP_POSITIVE_REGULATION_OF_TYPE_II_INTERFERON_PRODUCTION	1	1
PRDM15	dn	GOBP_POSITIVE_REGULATION_OF_TYPE_II_INTERFERON_PRODUCTION	1	1
PRDM15	up	GOBP_POSITIVE_REGULATION_OF_TYPE_I_INTERFERON_PRODUCTION	1	1
PRDM15	dn	GOBP_POSITIVE_REGULATION_OF_TYPE_I_INTERFERON_PRODUCTION	1	1
PRDM15	up	GOBP_POSITIVE_REGULATION_OF_T_CELL_MEDIATED_CYTOTOXICITY	1	1
PRDM15	dn	GOBP_POSITIVE_REGULATION_OF_T_CELL_MEDIATED_CYTOTOXICITY	1	1
PRDM15	up	GOBP_POSITIVE_REGULATION_OF_T_CELL_MEDIATED_IMMUNITY	1	1
PRDM15	dn	GOBP_POSITIVE_REGULATION_OF_T_CELL_MEDIATED_IMMUNITY	0.0167916	0.630497
PRDM15	up	GOBP_POSITIVE_REGULATION_OF_T_CELL_PROLIFERATION	1	1
PRDM15	dn	GOBP_POSITIVE_REGULATION_OF_T_CELL_PROLIFERATION	0.0203602	0.630497
PRDM15	up	GOBP_POST_TRANSLATIONAL_PROTEIN_MODIFICATION	1	1
PRDM15	dn	GOBP_POST_TRANSLATIONAL_PROTEIN_MODIFICATION	1	1
PRDM15	up	GOBP_PRODUCTION_OF_MOLECULAR_MEDIATOR_OF_IMMUNE_RESPONSE	0.119615	0.487003
PRDM15	dn	GOBP_PRODUCTION_OF_MOLECULAR_MEDIATOR_OF_IMMUNE_RESPONSE	0.0562491	0.630497
PRDM15	up	GOBP_PROGRAMMED_NECROTIC_CELL_DEATH	0.0391439	0.253319
PRDM15	dn	GOBP_PROGRAMMED_NECROTIC_CELL_DEATH	1	1
PRDM15	up	GOBP_PROTEASOMAL_PROTEIN_CATABOLIC_PROCESS	1	1
PRDM15	dn	GOBP_PROTEASOMAL_PROTEIN_CATABOLIC_PROCESS	1	1
PRDM15	up	GOBP_PROTECTION_FROM_NATURAL_KILLER_CELL_MEDIATED_CYTOTOXICITY	1	1
PRDM15	dn	GOBP_PROTECTION_FROM_NATURAL_KILLER_CELL_MEDIATED_CYTOTOXICITY	1	1
PRDM15	up	GOBP_PROTEIN_AUTO_ADP_RIBOSYLATION	1	1
PRDM15	dn	GOBP_PROTEIN_AUTO_ADP_RIBOSYLATION	1	1
PRDM15	up	GOBP_PROTEIN_CATABOLIC_PROCESS	1	1
PRDM15	dn	GOBP_PROTEIN_CATABOLIC_PROCESS	0.291408	1
PRDM15	up	GOBP_PROTEIN_MODIFICATION_BY_SMALL_PROTEIN_CONJUGATION	1	1
PRDM15	dn	GOBP_PROTEIN_MODIFICATION_BY_SMALL_PROTEIN_CONJUGATION	1	1
PRDM15	up	GOBP_PROTEIN_POLYUBIQUITINATION	1	1
PRDM15	dn	GOBP_PROTEIN_POLYUBIQUITINATION	1	1
PRDM15	up	GOBP_PROTEIN_POLY_ADP_RIBOSYLATION	1	1
PRDM15	dn	GOBP_PROTEIN_POLY_ADP_RIBOSYLATION	1	1
PRDM15	up	GOBP_PROTEOLYSIS	0.668487	1
PRDM15	dn	GOBP_PROTEOLYSIS	0.394518	1
PRDM15	up	GOBP_PROTEOLYSIS_INVOLVED_IN_PROTEIN_CATABOLIC_PROCESS	1	1
PRDM15	dn	GOBP_PROTEOLYSIS_INVOLVED_IN_PROTEIN_CATABOLIC_PROCESS	0.237917	1
PRDM15	up	GOBP_PYRIDINE_NUCLEOTIDE_BIOSYNTHETIC_PROCESS	1	1
PRDM15	dn	GOBP_PYRIDINE_NUCLEOTIDE_BIOSYNTHETIC_PROCESS	1	1
PRDM15	up	GOBP_PYRIMIDINE_NUCLEOSIDE_METABOLIC_PROCESS	1	1
PRDM15	dn	GOBP_PYRIMIDINE_NUCLEOSIDE_METABOLIC_PROCESS	1	1
PRDM15	up	GOBP_PYROPTOSIS	1	1
PRDM15	dn	GOBP_PYROPTOSIS	1	1
PRDM15	up	GOBP_RECEPTOR_SIGNALING_PATHWAY_VIA_STAT	1	1
PRDM15	dn	GOBP_RECEPTOR_SIGNALING_PATHWAY_VIA_STAT	1	1
PRDM15	up	GOBP_REGULATION_OF_ADAPTIVE_IMMUNE_RESPONSE	1	1
PRDM15	dn	GOBP_REGULATION_OF_ADAPTIVE_IMMUNE_RESPONSE	0.0500844	0.630497
PRDM15	up	GOBP_REGULATION_OF_ALPHA_BETA_T_CELL_ACTIVATION	1	1
PRDM15	dn	GOBP_REGULATION_OF_ALPHA_BETA_T_CELL_ACTIVATION	0.026285	0.630497
PRDM15	up	GOBP_REGULATION_OF_ANTIGEN_PROCESSING_AND_PRESENTATION	1	1
PRDM15	dn	GOBP_REGULATION_OF_ANTIGEN_PROCESSING_AND_PRESENTATION	1	1
PRDM15	up	GOBP_REGULATION_OF_ANTIGEN_RECEPTOR_MEDIATED_SIGNALING_PATHWAY	1	1
PRDM15	dn	GOBP_REGULATION_OF_ANTIGEN_RECEPTOR_MEDIATED_SIGNALING_PATHWAY	1	1
PRDM15	up	GOBP_REGULATION_OF_AUTOPHAGY	1	1
PRDM15	dn	GOBP_REGULATION_OF_AUTOPHAGY	1	1
PRDM15	up	GOBP_REGULATION_OF_BIOLOGICAL_PROCESS_INVOLVED_IN_SYMBIOTIC_INTERACTION	1	1
PRDM15	dn	GOBP_REGULATION_OF_BIOLOGICAL_PROCESS_INVOLVED_IN_SYMBIOTIC_INTERACTION	1	1
PRDM15	up	GOBP_REGULATION_OF_CATABOLIC_PROCESS	1	1
PRDM15	dn	GOBP_REGULATION_OF_CATABOLIC_PROCESS	1	1
PRDM15	up	GOBP_REGULATION_OF_CATALYTIC_ACTIVITY	0.617147	1
PRDM15	dn	GOBP_REGULATION_OF_CATALYTIC_ACTIVITY	0.353577	1
PRDM15	up	GOBP_REGULATION_OF_CD8_POSITIVE_ALPHA_BETA_T_CELL_ACTIVATION	1	1
PRDM15	dn	GOBP_REGULATION_OF_CD8_POSITIVE_ALPHA_BETA_T_CELL_ACTIVATION	1	1
PRDM15	up	GOBP_REGULATION_OF_CELLULAR_CATABOLIC_PROCESS	1	1
PRDM15	dn	GOBP_REGULATION_OF_CELLULAR_CATABOLIC_PROCESS	1	1
PRDM15	up	GOBP_REGULATION_OF_CELL_ACTIVATION	0.292129	0.886758
PRDM15	dn	GOBP_REGULATION_OF_CELL_ACTIVATION	0.145299	0.876924
PRDM15	up	GOBP_REGULATION_OF_CELL_KILLING	1	1
PRDM15	dn	GOBP_REGULATION_OF_CELL_KILLING	0.021943	0.630497
PRDM15	up	GOBP_REGULATION_OF_CYSTEINE_TYPE_ENDOPEPTIDASE_ACTIVITY	1	1
PRDM15	dn	GOBP_REGULATION_OF_CYSTEINE_TYPE_ENDOPEPTIDASE_ACTIVITY	1	1
PRDM15	up	GOBP_REGULATION_OF_CYSTEINE_TYPE_ENDOPEPTIDASE_ACTIVITY_INVOLVED_IN_APOPTOTIC_PROCESS	1	1
PRDM15	dn	GOBP_REGULATION_OF_CYSTEINE_TYPE_ENDOPEPTIDASE_ACTIVITY_INVOLVED_IN_APOPTOTIC_PROCESS	1	1
PRDM15	up	GOBP_REGULATION_OF_DEFENSE_RESPONSE	0.00872298	0.143234
PRDM15	dn	GOBP_REGULATION_OF_DEFENSE_RESPONSE	1	1
PRDM15	up	GOBP_REGULATION_OF_DEFENSE_RESPONSE_TO_VIRUS	1	1
PRDM15	dn	GOBP_REGULATION_OF_DEFENSE_RESPONSE_TO_VIRUS	1	1
PRDM15	up	GOBP_REGULATION_OF_DEFENSE_RESPONSE_TO_VIRUS_BY_HOST	1	1
PRDM15	dn	GOBP_REGULATION_OF_DEFENSE_RESPONSE_TO_VIRUS_BY_HOST	1	1
PRDM15	up	GOBP_REGULATION_OF_DNA_BINDING_TRANSCRIPTION_FACTOR_ACTIVITY	0.0225814	0.20877
PRDM15	dn	GOBP_REGULATION_OF_DNA_BINDING_TRANSCRIPTION_FACTOR_ACTIVITY	1	1
PRDM15	up	GOBP_REGULATION_OF_HEMOPOIESIS	0.0227389	0.20877
PRDM15	dn	GOBP_REGULATION_OF_HEMOPOIESIS	1	1
PRDM15	up	GOBP_REGULATION_OF_HYDROLASE_ACTIVITY	0.375313	1
PRDM15	dn	GOBP_REGULATION_OF_HYDROLASE_ACTIVITY	0.192501	1
PRDM15	up	GOBP_REGULATION_OF_IMMUNE_EFFECTOR_PROCESS	0.0155864	0.166579
PRDM15	dn	GOBP_REGULATION_OF_IMMUNE_EFFECTOR_PROCESS	0.0858457	0.696533
PRDM15	up	GOBP_REGULATION_OF_IMMUNE_RESPONSE	0.0875934	0.419957
PRDM15	dn	GOBP_REGULATION_OF_IMMUNE_RESPONSE	0.208987	1
PRDM15	up	GOBP_REGULATION_OF_IMMUNE_SYSTEM_PROCESS	0.00716816	0.141495
PRDM15	dn	GOBP_REGULATION_OF_IMMUNE_SYSTEM_PROCESS	0.327324	1
PRDM15	up	GOBP_REGULATION_OF_INFLAMMATORY_RESPONSE	0.0162619	0.170252
PRDM15	dn	GOBP_REGULATION_OF_INFLAMMATORY_RESPONSE	1	1
PRDM15	up	GOBP_REGULATION_OF_INNATE_IMMUNE_RESPONSE	0.233761	0.744841
PRDM15	dn	GOBP_REGULATION_OF_INNATE_IMMUNE_RESPONSE	1	1
PRDM15	up	GOBP_REGULATION_OF_INTRACELLULAR_SIGNAL_TRANSDUCTION	0.0907839	0.425742
PRDM15	dn	GOBP_REGULATION_OF_INTRACELLULAR_SIGNAL_TRANSDUCTION	0.411567	1
PRDM15	up	GOBP_REGULATION_OF_LEUKOCYTE_DIFFERENTIATION	0.012644	0.147418
PRDM15	dn	GOBP_REGULATION_OF_LEUKOCYTE_DIFFERENTIATION	1	1
PRDM15	up	GOBP_REGULATION_OF_LEUKOCYTE_MEDIATED_CYTOTOXICITY	1	1
PRDM15	dn	GOBP_REGULATION_OF_LEUKOCYTE_MEDIATED_CYTOTOXICITY	1	1
PRDM15	up	GOBP_REGULATION_OF_LEUKOCYTE_MEDIATED_IMMUNITY	0.118826	0.487003
PRDM15	dn	GOBP_REGULATION_OF_LEUKOCYTE_MEDIATED_IMMUNITY	0.0558648	0.630497
PRDM15	up	GOBP_REGULATION_OF_LEUKOCYTE_PROLIFERATION	1	1
PRDM15	dn	GOBP_REGULATION_OF_LEUKOCYTE_PROLIFERATION	0.0585526	0.630497
PRDM15	up	GOBP_REGULATION_OF_LYMPHOCYTE_ACTIVATION	1	1
PRDM15	dn	GOBP_REGULATION_OF_LYMPHOCYTE_ACTIVATION	0.119068	0.792663
PRDM15	up	GOBP_REGULATION_OF_LYMPHOCYTE_MEDIATED_IMMUNITY	1	1
PRDM15	dn	GOBP_REGULATION_OF_LYMPHOCYTE_MEDIATED_IMMUNITY	0.0403875	0.630497
PRDM15	up	GOBP_REGULATION_OF_MACROPHAGE_DIFFERENTIATION	1	1
PRDM15	dn	GOBP_REGULATION_OF_MACROPHAGE_DIFFERENTIATION	1	1
PRDM15	up	GOBP_REGULATION_OF_NATURAL_KILLER_CELL_ACTIVATION	1	1
PRDM15	dn	GOBP_REGULATION_OF_NATURAL_KILLER_CELL_ACTIVATION	1	1
PRDM15	up	GOBP_REGULATION_OF_NATURAL_KILLER_CELL_MEDIATED_IMMUNITY	1	1
PRDM15	dn	GOBP_REGULATION_OF_NATURAL_KILLER_CELL_MEDIATED_IMMUNITY	1	1
PRDM15	up	GOBP_REGULATION_OF_NATURAL_KILLER_CELL_PROLIFERATION	1	1
PRDM15	dn	GOBP_REGULATION_OF_NATURAL_KILLER_CELL_PROLIFERATION	1	1
PRDM15	up	GOBP_REGULATION_OF_NON_CANONICAL_NF_KAPPAB_SIGNAL_TRANSDUCTION	1	1
PRDM15	dn	GOBP_REGULATION_OF_NON_CANONICAL_NF_KAPPAB_SIGNAL_TRANSDUCTION	1	1
PRDM15	up	GOBP_REGULATION_OF_PATTERN_RECOGNITION_RECEPTOR_SIGNALING_PATHWAY	0.0924184	0.425742
PRDM15	dn	GOBP_REGULATION_OF_PATTERN_RECOGNITION_RECEPTOR_SIGNALING_PATHWAY	1	1
PRDM15	up	GOBP_REGULATION_OF_PEPTIDASE_ACTIVITY	0.179969	0.636717
PRDM15	dn	GOBP_REGULATION_OF_PEPTIDASE_ACTIVITY	0.0862203	0.696533
PRDM15	up	GOBP_REGULATION_OF_PRODUCTION_OF_MOLECULAR_MEDIATOR_OF_IMMUNE_RESPONSE	0.0996908	0.429759
PRDM15	dn	GOBP_REGULATION_OF_PRODUCTION_OF_MOLECULAR_MEDIATOR_OF_IMMUNE_RESPONSE	0.0466025	0.630497
PRDM15	up	GOBP_REGULATION_OF_PROGRAMMED_CELL_DEATH	0.011432	0.146313
PRDM15	dn	GOBP_REGULATION_OF_PROGRAMMED_CELL_DEATH	0.365694	1
PRDM15	up	GOBP_REGULATION_OF_PROGRAMMED_NECROTIC_CELL_DEATH	0.024523	0.209672
PRDM15	dn	GOBP_REGULATION_OF_PROGRAMMED_NECROTIC_CELL_DEATH	1	1
PRDM15	up	GOBP_REGULATION_OF_PROTEOLYSIS	0.343412	1
PRDM15	dn	GOBP_REGULATION_OF_PROTEOLYSIS	0.174015	0.978025
PRDM15	up	GOBP_REGULATION_OF_RESPONSE_TO_BIOTIC_STIMULUS	0.271812	0.829997
PRDM15	dn	GOBP_REGULATION_OF_RESPONSE_TO_BIOTIC_STIMULUS	0.134237	0.821997
PRDM15	up	GOBP_REGULATION_OF_RESPONSE_TO_CYTOKINE_STIMULUS	1	1
PRDM15	dn	GOBP_REGULATION_OF_RESPONSE_TO_CYTOKINE_STIMULUS	1	1
PRDM15	up	GOBP_REGULATION_OF_RESPONSE_TO_EXTERNAL_STIMULUS	0.0203608	0.197077
PRDM15	dn	GOBP_REGULATION_OF_RESPONSE_TO_EXTERNAL_STIMULUS	0.249506	1
PRDM15	up	GOBP_REGULATION_OF_RESPONSE_TO_STRESS	0.0106386	0.146313
PRDM15	dn	GOBP_REGULATION_OF_RESPONSE_TO_STRESS	1	1
PRDM15	up	GOBP_REGULATION_OF_RESPONSE_TO_TUMOR_CELL	1	1
PRDM15	dn	GOBP_REGULATION_OF_RESPONSE_TO_TUMOR_CELL	1	1
PRDM15	up	GOBP_REGULATION_OF_RIBONUCLEASE_ACTIVITY	1	1
PRDM15	dn	GOBP_REGULATION_OF_RIBONUCLEASE_ACTIVITY	1	1
PRDM15	up	GOBP_REGULATION_OF_TOLERANCE_INDUCTION	1	1
PRDM15	dn	GOBP_REGULATION_OF_TOLERANCE_INDUCTION	1	1
PRDM15	up	GOBP_REGULATION_OF_TYPE_I_INTERFERON_MEDIATED_SIGNALING_PATHWAY	1	1
PRDM15	dn	GOBP_REGULATION_OF_TYPE_I_INTERFERON_MEDIATED_SIGNALING_PATHWAY	1	1
PRDM15	up	GOBP_REGULATION_OF_T_CELL_ACTIVATION	1	1
PRDM15	dn	GOBP_REGULATION_OF_T_CELL_ACTIVATION	0.0888387	0.696533
PRDM15	up	GOBP_REGULATION_OF_T_CELL_MEDIATED_CYTOTOXICITY	1	1
PRDM15	dn	GOBP_REGULATION_OF_T_CELL_MEDIATED_CYTOTOXICITY	1	1
PRDM15	up	GOBP_REGULATION_OF_T_CELL_MEDIATED_IMMUNITY	1	1
PRDM15	dn	GOBP_REGULATION_OF_T_CELL_MEDIATED_IMMUNITY	0.0211519	0.630497
PRDM15	up	GOBP_REGULATION_OF_T_CELL_RECEPTOR_SIGNALING_PATHWAY	1	1
PRDM15	dn	GOBP_REGULATION_OF_T_CELL_RECEPTOR_SIGNALING_PATHWAY	1	1
PRDM15	up	GOBP_REGULATION_OF_VIRAL_GENOME_REPLICATION	1	1
PRDM15	dn	GOBP_REGULATION_OF_VIRAL_GENOME_REPLICATION	1	1
PRDM15	up	GOBP_REGULATION_OF_VIRAL_INDUCED_CYTOPLASMIC_PATTERN_RECOGNITION_RECEPTOR_SIGNALING_PATHWAY	0.0636265	0.339269
PRDM15	dn	GOBP_REGULATION_OF_VIRAL_INDUCED_CYTOPLASMIC_PATTERN_RECOGNITION_RECEPTOR_SIGNALING_PATHWAY	1	1
PRDM15	up	GOBP_REGULATION_OF_VIRAL_PROCESS	1	1
PRDM15	dn	GOBP_REGULATION_OF_VIRAL_PROCESS	1	1
PRDM15	up	GOBP_REGULATION_OF_XENOPHAGY	1	1
PRDM15	dn	GOBP_REGULATION_OF_XENOPHAGY	1	1
PRDM15	up	GOBP_REGULATORY_T_CELL_DIFFERENTIATION	1	1
PRDM15	dn	GOBP_REGULATORY_T_CELL_DIFFERENTIATION	1	1
PRDM15	up	GOBP_RESPONSE_TO_BACTERIUM	0.0429627	0.257502
PRDM15	dn	GOBP_RESPONSE_TO_BACTERIUM	0.00882095	0.630497
PRDM15	up	GOBP_RESPONSE_TO_CYTOKINE	0.0987143	0.429759
PRDM15	dn	GOBP_RESPONSE_TO_CYTOKINE	1	1
PRDM15	up	GOBP_RESPONSE_TO_DSRNA	1	1
PRDM15	dn	GOBP_RESPONSE_TO_DSRNA	1	1
PRDM15	up	GOBP_RESPONSE_TO_INTERFERON_ALPHA	1	1
PRDM15	dn	GOBP_RESPONSE_TO_INTERFERON_ALPHA	1	1
PRDM15	up	GOBP_RESPONSE_TO_INTERFERON_BETA	1	1
PRDM15	dn	GOBP_RESPONSE_TO_INTERFERON_BETA	1	1
PRDM15	up	GOBP_RESPONSE_TO_INTERLEUKIN_1	0.0744161	0.371143
PRDM15	dn	GOBP_RESPONSE_TO_INTERLEUKIN_1	1	1
PRDM15	up	GOBP_RESPONSE_TO_INTERLEUKIN_18	1	1
PRDM15	dn	GOBP_RESPONSE_TO_INTERLEUKIN_18	1	1
PRDM15	up	GOBP_RESPONSE_TO_MOLECULE_OF_BACTERIAL_ORIGIN	0.0153197	0.166579
PRDM15	dn	GOBP_RESPONSE_TO_MOLECULE_OF_BACTERIAL_ORIGIN	0.0850962	0.696533
PRDM15	up	GOBP_RESPONSE_TO_NITROGEN_COMPOUND	0.136805	0.531193
PRDM15	dn	GOBP_RESPONSE_TO_NITROGEN_COMPOUND	1	1
PRDM15	up	GOBP_RESPONSE_TO_OXYGEN_CONTAINING_COMPOUND	0.0710375	0.364423
PRDM15	dn	GOBP_RESPONSE_TO_OXYGEN_CONTAINING_COMPOUND	0.379004	1
PRDM15	up	GOBP_RESPONSE_TO_PROTOZOAN	1	1
PRDM15	dn	GOBP_RESPONSE_TO_PROTOZOAN	1	1
PRDM15	up	GOBP_RESPONSE_TO_TUMOR_CELL	1	1
PRDM15	dn	GOBP_RESPONSE_TO_TUMOR_CELL	1	1
PRDM15	up	GOBP_RESPONSE_TO_TUMOR_NECROSIS_FACTOR	0.00976276	0.143234
PRDM15	dn	GOBP_RESPONSE_TO_TUMOR_NECROSIS_FACTOR	1	1
PRDM15	up	GOBP_RESPONSE_TO_TYPE_II_INTERFERON	1	1
PRDM15	dn	GOBP_RESPONSE_TO_TYPE_II_INTERFERON	1	1
PRDM15	up	GOBP_RESPONSE_TO_TYPE_I_INTERFERON	1	1
PRDM15	dn	GOBP_RESPONSE_TO_TYPE_I_INTERFERON	1	1
PRDM15	up	GOBP_RESPONSE_TO_VIRUS	1	1
PRDM15	dn	GOBP_RESPONSE_TO_VIRUS	1	1
PRDM15	up	GOBP_RIG_I_SIGNALING_PATHWAY	1	1
PRDM15	dn	GOBP_RIG_I_SIGNALING_PATHWAY	1	1
PRDM15	up	GOBP_SMOOTH_MUSCLE_CELL_PROLIFERATION	1	1
PRDM15	dn	GOBP_SMOOTH_MUSCLE_CELL_PROLIFERATION	1	1
PRDM15	up	GOBP_SUPPRESSION_OF_VIRAL_RELEASE_BY_HOST	1	1
PRDM15	dn	GOBP_SUPPRESSION_OF_VIRAL_RELEASE_BY_HOST	1	1
PRDM15	up	GOBP_TOLERANCE_INDUCTION	1	1
PRDM15	dn	GOBP_TOLERANCE_INDUCTION	1	1
PRDM15	up	GOBP_TRANSPOSITION	1	1
PRDM15	dn	GOBP_TRANSPOSITION	1	1
PRDM15	up	GOBP_TUMOR_NECROSIS_FACTOR_MEDIATED_SIGNALING_PATHWAY	1	1
PRDM15	dn	GOBP_TUMOR_NECROSIS_FACTOR_MEDIATED_SIGNALING_PATHWAY	1	1
PRDM15	up	GOBP_TUMOR_NECROSIS_FACTOR_SUPERFAMILY_CYTOKINE_PRODUCTION	0.0037718	0.109491
PRDM15	dn	GOBP_TUMOR_NECROSIS_FACTOR_SUPERFAMILY_CYTOKINE_PRODUCTION	1	1
PRDM15	up	GOBP_TYPE_II_INTERFERON_MEDIATED_SIGNALING_PATHWAY	1	1
PRDM15	dn	GOBP_TYPE_II_INTERFERON_MEDIATED_SIGNALING_PATHWAY	1	1
PRDM15	up	GOBP_TYPE_II_INTERFERON_PRODUCTION	1	1
PRDM15	dn	GOBP_TYPE_II_INTERFERON_PRODUCTION	1	1
PRDM15	up	GOBP_TYPE_I_INTERFERON_PRODUCTION	1	1
PRDM15	dn	GOBP_TYPE_I_INTERFERON_PRODUCTION	1	1
PRDM15	up	GOBP_T_CELL_ACTIVATION	1	1
PRDM15	dn	GOBP_T_CELL_ACTIVATION	0.128844	0.821997
PRDM15	up	GOBP_T_CELL_CYTOKINE_PRODUCTION	1	1
PRDM15	dn	GOBP_T_CELL_CYTOKINE_PRODUCTION	0.00842421	0.630497
PRDM15	up	GOBP_T_CELL_MEDIATED_CYTOTOXICITY	1	1
PRDM15	dn	GOBP_T_CELL_MEDIATED_CYTOTOXICITY	1	1
PRDM15	up	GOBP_T_CELL_MEDIATED_IMMUNITY	1	1
PRDM15	dn	GOBP_T_CELL_MEDIATED_IMMUNITY	0.0270728	0.630497
PRDM15	up	GOBP_T_CELL_PROLIFERATION	1	1
PRDM15	dn	GOBP_T_CELL_PROLIFERATION	0.0489249	0.630497
PRDM15	up	GOBP_T_CELL_RECEPTOR_SIGNALING_PATHWAY	1	1
PRDM15	dn	GOBP_T_CELL_RECEPTOR_SIGNALING_PATHWAY	1	1
PRDM15	up	GOBP_VIRAL_GENOME_REPLICATION	1	1
PRDM15	dn	GOBP_VIRAL_GENOME_REPLICATION	1	1
PRDM15	up	GOBP_VIRAL_LIFE_CYCLE	1	1
PRDM15	dn	GOBP_VIRAL_LIFE_CYCLE	0.0988825	0.714461
PRDM15	up	GOBP_VIRAL_PROCESS	1	1
PRDM15	dn	GOBP_VIRAL_PROCESS	0.13352	0.821997
PRDM15	up	GOBP_XENOPHAGY	1	1
PRDM15	dn	GOBP_XENOPHAGY	1	1
PRDM15	up	GOBP_ADRENAL_GLAND_DEVELOPMENT	1	1
PRDM15	dn	GOBP_ADRENAL_GLAND_DEVELOPMENT	1	1
PRDM15	up	GOBP_ALDEHYDE_BIOSYNTHETIC_PROCESS	1	1
PRDM15	dn	GOBP_ALDEHYDE_BIOSYNTHETIC_PROCESS	1	1
PRDM15	up	GOBP_ANIMAL_ORGAN_MORPHOGENESIS	0.0992675	0.429759
PRDM15	dn	GOBP_ANIMAL_ORGAN_MORPHOGENESIS	0.223231	1
PRDM15	up	GOBP_AXON_DEVELOPMENT	1	1
PRDM15	dn	GOBP_AXON_DEVELOPMENT	0.117248	0.791424
PRDM15	up	GOBP_AXON_GUIDANCE	1	1
PRDM15	dn	GOBP_AXON_GUIDANCE	0.0523999	0.630497
PRDM15	up	GOBP_C21_STEROID_HORMONE_BIOSYNTHETIC_PROCESS	1	1
PRDM15	dn	GOBP_C21_STEROID_HORMONE_BIOSYNTHETIC_PROCESS	1	1
PRDM15	up	GOBP_CELLULAR_COMPONENT_MORPHOGENESIS	0.354801	1
PRDM15	dn	GOBP_CELLULAR_COMPONENT_MORPHOGENESIS	0.180558	0.985384
PRDM15	up	GOBP_CELL_MORPHOGENESIS_INVOLVED_IN_NEURON_DIFFERENTIATION	1	1
PRDM15	dn	GOBP_CELL_MORPHOGENESIS_INVOLVED_IN_NEURON_DIFFERENTIATION	0.134596	0.821997
PRDM15	up	GOBP_CELL_PART_MORPHOGENESIS	1	1
PRDM15	dn	GOBP_CELL_PART_MORPHOGENESIS	0.161155	0.936965
PRDM15	up	GOBP_CORTISOL_BIOSYNTHETIC_PROCESS	1	1
PRDM15	dn	GOBP_CORTISOL_BIOSYNTHETIC_PROCESS	1	1
PRDM15	up	GOBP_CORTISOL_METABOLIC_PROCESS	1	1
PRDM15	dn	GOBP_CORTISOL_METABOLIC_PROCESS	1	1
PRDM15	up	GOBP_DEVELOPMENT_OF_PRIMARY_FEMALE_SEXUAL_CHARACTERISTICS	1	1
PRDM15	dn	GOBP_DEVELOPMENT_OF_PRIMARY_FEMALE_SEXUAL_CHARACTERISTICS	1	1
PRDM15	up	GOBP_EPHRIN_RECEPTOR_SIGNALING_PATHWAY	1	1
PRDM15	dn	GOBP_EPHRIN_RECEPTOR_SIGNALING_PATHWAY	0.0140087	0.630497
PRDM15	up	GOBP_FEMALE_SEX_DIFFERENTIATION	1	1
PRDM15	dn	GOBP_FEMALE_SEX_DIFFERENTIATION	1	1
PRDM15	up	GOBP_GLUCOCORTICOID_BIOSYNTHETIC_PROCESS	1	1
PRDM15	dn	GOBP_GLUCOCORTICOID_BIOSYNTHETIC_PROCESS	1	1
PRDM15	up	GOBP_GLUCOCORTICOID_METABOLIC_PROCESS	1	1
PRDM15	dn	GOBP_GLUCOCORTICOID_METABOLIC_PROCESS	1	1
PRDM15	up	GOBP_MINERALOCORTICOID_BIOSYNTHETIC_PROCESS	1	1
PRDM15	dn	GOBP_MINERALOCORTICOID_BIOSYNTHETIC_PROCESS	1	1
PRDM15	up	GOBP_MINERALOCORTICOID_METABOLIC_PROCESS	1	1
PRDM15	dn	GOBP_MINERALOCORTICOID_METABOLIC_PROCESS	1	1
PRDM15	up	GOBP_MORPHOGENESIS_OF_AN_EPITHELIUM	1	1
PRDM15	dn	GOBP_MORPHOGENESIS_OF_AN_EPITHELIUM	1	1
PRDM15	up	GOBP_NEGATIVE_REGULATION_OF_HORMONE_BIOSYNTHETIC_PROCESS	1	1
PRDM15	dn	GOBP_NEGATIVE_REGULATION_OF_HORMONE_BIOSYNTHETIC_PROCESS	1	1
PRDM15	up	GOBP_NEGATIVE_REGULATION_OF_HORMONE_METABOLIC_PROCESS	1	1
PRDM15	dn	GOBP_NEGATIVE_REGULATION_OF_HORMONE_METABOLIC_PROCESS	1	1
PRDM15	up	GOBP_NEGATIVE_REGULATION_OF_STEROID_METABOLIC_PROCESS	1	1
PRDM15	dn	GOBP_NEGATIVE_REGULATION_OF_STEROID_METABOLIC_PROCESS	1	1
PRDM15	up	GOBP_OLEFINIC_COMPOUND_BIOSYNTHETIC_PROCESS	1	1
PRDM15	dn	GOBP_OLEFINIC_COMPOUND_BIOSYNTHETIC_PROCESS	1	1
PRDM15	up	GOBP_POSITIVE_REGULATION_OF_CELL_DIFFERENTIATION	7.14536284481676e-05	0.0253131
PRDM15	dn	GOBP_POSITIVE_REGULATION_OF_CELL_DIFFERENTIATION	1	1
PRDM15	up	GOBP_PRIMARY_ALCOHOL_BIOSYNTHETIC_PROCESS	1	1
PRDM15	dn	GOBP_PRIMARY_ALCOHOL_BIOSYNTHETIC_PROCESS	1	1
PRDM15	up	GOBP_REGULATION_OF_ALDOSTERONE_METABOLIC_PROCESS	1	1
PRDM15	dn	GOBP_REGULATION_OF_ALDOSTERONE_METABOLIC_PROCESS	1	1
PRDM15	up	GOBP_REGULATION_OF_CELLULAR_KETONE_METABOLIC_PROCESS	0.0777132	0.376103
PRDM15	dn	GOBP_REGULATION_OF_CELLULAR_KETONE_METABOLIC_PROCESS	1	1
PRDM15	up	GOBP_REGULATION_OF_CELL_DIFFERENTIATION	0.0010813	0.0749669
PRDM15	dn	GOBP_REGULATION_OF_CELL_DIFFERENTIATION	0.346161	1
PRDM15	up	GOBP_REGULATION_OF_CORTISOL_BIOSYNTHETIC_PROCESS	1	1
PRDM15	dn	GOBP_REGULATION_OF_CORTISOL_BIOSYNTHETIC_PROCESS	1	1
PRDM15	up	GOBP_REGULATION_OF_GLUCOCORTICOID_BIOSYNTHETIC_PROCESS	1	1
PRDM15	dn	GOBP_REGULATION_OF_GLUCOCORTICOID_BIOSYNTHETIC_PROCESS	1	1
PRDM15	up	GOBP_REGULATION_OF_GLUCOCORTICOID_METABOLIC_PROCESS	1	1
PRDM15	dn	GOBP_REGULATION_OF_GLUCOCORTICOID_METABOLIC_PROCESS	1	1
PRDM15	up	GOBP_REGULATION_OF_HORMONE_BIOSYNTHETIC_PROCESS	1	1
PRDM15	dn	GOBP_REGULATION_OF_HORMONE_BIOSYNTHETIC_PROCESS	1	1
PRDM15	up	GOBP_REGULATION_OF_KETONE_BIOSYNTHETIC_PROCESS	1	1
PRDM15	dn	GOBP_REGULATION_OF_KETONE_BIOSYNTHETIC_PROCESS	1	1
PRDM15	up	GOBP_REGULATION_OF_STEROID_HORMONE_BIOSYNTHETIC_PROCESS	1	1
PRDM15	dn	GOBP_REGULATION_OF_STEROID_HORMONE_BIOSYNTHETIC_PROCESS	1	1
PRDM15	up	GOBP_TERTIARY_ALCOHOL_METABOLIC_PROCESS	1	1
PRDM15	dn	GOBP_TERTIARY_ALCOHOL_METABOLIC_PROCESS	1	1
PRDM15	up	GOBP_TISSUE_MORPHOGENESIS	1	1
PRDM15	dn	GOBP_TISSUE_MORPHOGENESIS	1	1
PRDM15	up	GOBP_ACTIVATION_OF_NF_KAPPAB_INDUCING_KINASE_ACTIVITY	1	1
PRDM15	dn	GOBP_ACTIVATION_OF_NF_KAPPAB_INDUCING_KINASE_ACTIVITY	1	1
PRDM15	up	GOBP_ACUTE_INFLAMMATORY_RESPONSE	1	1
PRDM15	dn	GOBP_ACUTE_INFLAMMATORY_RESPONSE	1	1
PRDM15	up	GOBP_AMEBOIDAL_TYPE_CELL_MIGRATION	0.246184	0.770077
PRDM15	dn	GOBP_AMEBOIDAL_TYPE_CELL_MIGRATION	0.120522	0.792663
PRDM15	up	GOBP_ANATOMICAL_STRUCTURE_FORMATION_INVOLVED_IN_MORPHOGENESIS	0.02519	0.211843
PRDM15	dn	GOBP_ANATOMICAL_STRUCTURE_FORMATION_INVOLVED_IN_MORPHOGENESIS	0.267879	1
PRDM15	up	GOBP_ANATOMICAL_STRUCTURE_MATURATION	0.122765	0.495894
PRDM15	dn	GOBP_ANATOMICAL_STRUCTURE_MATURATION	1	1
PRDM15	up	GOBP_ATRIOVENTRICULAR_CANAL_DEVELOPMENT	0.00794283	0.141495
PRDM15	dn	GOBP_ATRIOVENTRICULAR_CANAL_DEVELOPMENT	1	1
PRDM15	up	GOBP_AUTONOMIC_NERVOUS_SYSTEM_DEVELOPMENT	1	1
PRDM15	dn	GOBP_AUTONOMIC_NERVOUS_SYSTEM_DEVELOPMENT	1	1
PRDM15	up	GOBP_AXONOGENESIS_INVOLVED_IN_INNERVATION	1	1
PRDM15	dn	GOBP_AXONOGENESIS_INVOLVED_IN_INNERVATION	1	1
PRDM15	up	GOBP_BASEMENT_MEMBRANE_ORGANIZATION	1	1
PRDM15	dn	GOBP_BASEMENT_MEMBRANE_ORGANIZATION	1	1
PRDM15	up	GOBP_BLOOD_VESSEL_MORPHOGENESIS	0.0477804	0.278538
PRDM15	dn	GOBP_BLOOD_VESSEL_MORPHOGENESIS	0.152376	0.902649
PRDM15	up	GOBP_BLOOD_VESSEL_REMODELING	1	1
PRDM15	dn	GOBP_BLOOD_VESSEL_REMODELING	1	1
PRDM15	up	GOBP_BRANCHING_MORPHOGENESIS_OF_AN_EPITHELIAL_TUBE	1	1
PRDM15	dn	GOBP_BRANCHING_MORPHOGENESIS_OF_AN_EPITHELIAL_TUBE	1	1
PRDM15	up	GOBP_B_CELL_CHEMOTAXIS	1	1
PRDM15	dn	GOBP_B_CELL_CHEMOTAXIS	1	1
PRDM15	up	GOBP_CANONICAL_WNT_SIGNALING_PATHWAY	1	1
PRDM15	dn	GOBP_CANONICAL_WNT_SIGNALING_PATHWAY	1	1
PRDM15	up	GOBP_CELL_ADHESION	0.0358597	0.248595
PRDM15	dn	GOBP_CELL_ADHESION	0.0415873	0.630497
PRDM15	up	GOBP_CELL_CELL_SIGNALING	0.197506	0.664786
PRDM15	dn	GOBP_CELL_CELL_SIGNALING	0.322916	1
PRDM15	up	GOBP_CELL_CHEMOTAXIS	0.144532	0.544081
PRDM15	dn	GOBP_CELL_CHEMOTAXIS	1	1
PRDM15	up	GOBP_CELL_DIFFERENTIATION_INVOLVED_IN_KIDNEY_DEVELOPMENT	1	1
PRDM15	dn	GOBP_CELL_DIFFERENTIATION_INVOLVED_IN_KIDNEY_DEVELOPMENT	1	1
PRDM15	up	GOBP_CELL_FATE_COMMITMENT	0.124336	0.498317
PRDM15	dn	GOBP_CELL_FATE_COMMITMENT	1	1
PRDM15	up	GOBP_CELL_MATRIX_ADHESION	0.00760719	0.141495
PRDM15	dn	GOBP_CELL_MATRIX_ADHESION	1	1
PRDM15	up	GOBP_CELL_MOTILITY	0.012264	0.146313
PRDM15	dn	GOBP_CELL_MOTILITY	0.371822	1
PRDM15	up	GOBP_CELL_SUBSTRATE_ADHESION	0.000961218	0.0749669
PRDM15	dn	GOBP_CELL_SUBSTRATE_ADHESION	0.0903323	0.696533
PRDM15	up	GOBP_CIRCULATORY_SYSTEM_DEVELOPMENT	0.137717	0.531193
PRDM15	dn	GOBP_CIRCULATORY_SYSTEM_DEVELOPMENT	0.265681	1
PRDM15	up	GOBP_ENDOTHELIAL_CELL_APOPTOTIC_PROCESS	0.0262536	0.217227
PRDM15	dn	GOBP_ENDOTHELIAL_CELL_APOPTOTIC_PROCESS	1	1
PRDM15	up	GOBP_ENDOTHELIAL_CELL_MIGRATION	1	1
PRDM15	dn	GOBP_ENDOTHELIAL_CELL_MIGRATION	0.0619995	0.630497
PRDM15	up	GOBP_ENDOTHELIUM_DEVELOPMENT	1	1
PRDM15	dn	GOBP_ENDOTHELIUM_DEVELOPMENT	1	1
PRDM15	up	GOBP_ENZYME_LINKED_RECEPTOR_PROTEIN_SIGNALING_PATHWAY	1	1
PRDM15	dn	GOBP_ENZYME_LINKED_RECEPTOR_PROTEIN_SIGNALING_PATHWAY	0.229459	1
PRDM15	up	GOBP_EPIDERMAL_CELL_DIFFERENTIATION	1	1
PRDM15	dn	GOBP_EPIDERMAL_CELL_DIFFERENTIATION	1	1
PRDM15	up	GOBP_EPIDERMIS_DEVELOPMENT	1	1
PRDM15	dn	GOBP_EPIDERMIS_DEVELOPMENT	1	1
PRDM15	up	GOBP_EPITHELIAL_CELL_APOPTOTIC_PROCESS	0.0735902	0.371143
PRDM15	dn	GOBP_EPITHELIAL_CELL_APOPTOTIC_PROCESS	1	1
PRDM15	up	GOBP_EPITHELIAL_CELL_DIFFERENTIATION	0.343412	1
PRDM15	dn	GOBP_EPITHELIAL_CELL_DIFFERENTIATION	1	1
PRDM15	up	GOBP_EPITHELIAL_CELL_DIFFERENTIATION_INVOLVED_IN_KIDNEY_DEVELOPMENT	1	1
PRDM15	dn	GOBP_EPITHELIAL_CELL_DIFFERENTIATION_INVOLVED_IN_KIDNEY_DEVELOPMENT	1	1
PRDM15	up	GOBP_EPITHELIAL_CELL_PROLIFERATION	0.22748	0.733945
PRDM15	dn	GOBP_EPITHELIAL_CELL_PROLIFERATION	1	1
PRDM15	up	GOBP_EPITHELIUM_DEVELOPMENT	0.527397	1
PRDM15	dn	GOBP_EPITHELIUM_DEVELOPMENT	1	1
PRDM15	up	GOBP_EXTERNAL_ENCAPSULATING_STRUCTURE_ORGANIZATION	0.143763	0.544081
PRDM15	dn	GOBP_EXTERNAL_ENCAPSULATING_STRUCTURE_ORGANIZATION	1	1
PRDM15	up	GOBP_FEMALE_GAMETE_GENERATION	1	1
PRDM15	dn	GOBP_FEMALE_GAMETE_GENERATION	1	1
PRDM15	up	GOBP_GASTRULATION	1	1
PRDM15	dn	GOBP_GASTRULATION	1	1
PRDM15	up	GOBP_GENERATION_OF_NEURONS	0.0423884	0.257502
PRDM15	dn	GOBP_GENERATION_OF_NEURONS	0.318781	1
PRDM15	up	GOBP_G_PROTEIN_COUPLED_RECEPTOR_SIGNALING_PATHWAY	0.24892	0.773915
PRDM15	dn	GOBP_G_PROTEIN_COUPLED_RECEPTOR_SIGNALING_PATHWAY	1	1
PRDM15	up	GOBP_HUMORAL_IMMUNE_RESPONSE	1	1
PRDM15	dn	GOBP_HUMORAL_IMMUNE_RESPONSE	0.000834055	0.42787
PRDM15	up	GOBP_INOSITOL_TRISPHOSPHATE_METABOLIC_PROCESS	1	1
PRDM15	dn	GOBP_INOSITOL_TRISPHOSPHATE_METABOLIC_PROCESS	1	1
PRDM15	up	GOBP_INTERLEUKIN_13_PRODUCTION	1	1
PRDM15	dn	GOBP_INTERLEUKIN_13_PRODUCTION	1	1
PRDM15	up	GOBP_INTERLEUKIN_4_PRODUCTION	1	1
PRDM15	dn	GOBP_INTERLEUKIN_4_PRODUCTION	1	1
PRDM15	up	GOBP_INTERLEUKIN_5_PRODUCTION	1	1
PRDM15	dn	GOBP_INTERLEUKIN_5_PRODUCTION	1	1
PRDM15	up	GOBP_INTERMEDIATE_FILAMENT_ORGANIZATION	1	1
PRDM15	dn	GOBP_INTERMEDIATE_FILAMENT_ORGANIZATION	1	1
PRDM15	up	GOBP_KERATINIZATION	1	1
PRDM15	dn	GOBP_KERATINIZATION	1	1
PRDM15	up	GOBP_KERATINOCYTE_DIFFERENTIATION	1	1
PRDM15	dn	GOBP_KERATINOCYTE_DIFFERENTIATION	1	1
PRDM15	up	GOBP_KERATINOCYTE_PROLIFERATION	0.0399978	0.253319
PRDM15	dn	GOBP_KERATINOCYTE_PROLIFERATION	1	1
PRDM15	up	GOBP_LEUKOCYTE_CHEMOTAXIS	0.110898	0.462526
PRDM15	dn	GOBP_LEUKOCYTE_CHEMOTAXIS	1	1
PRDM15	up	GOBP_LEUKOCYTE_MIGRATION	0.177747	0.636179
PRDM15	dn	GOBP_LEUKOCYTE_MIGRATION	1	1
PRDM15	up	GOBP_LOCOMOTION	0.028012	0.222864
PRDM15	dn	GOBP_LOCOMOTION	0.277551	1
PRDM15	up	GOBP_LYMPHOCYTE_CHEMOTAXIS	1	1
PRDM15	dn	GOBP_LYMPHOCYTE_CHEMOTAXIS	1	1
PRDM15	up	GOBP_LYMPHOCYTE_MIGRATION	1	1
PRDM15	dn	GOBP_LYMPHOCYTE_MIGRATION	1	1
PRDM15	up	GOBP_MESENCHYMAL_CELL_DIFFERENTIATION	0.145301	0.544081
PRDM15	dn	GOBP_MESENCHYMAL_CELL_DIFFERENTIATION	0.0688629	0.644002
PRDM15	up	GOBP_MESENCHYME_DEVELOPMENT	0.166558	0.610317
PRDM15	dn	GOBP_MESENCHYME_DEVELOPMENT	0.0794593	0.696533
PRDM15	up	GOBP_MORPHOGENESIS_OF_A_BRANCHING_STRUCTURE	1	1
PRDM15	dn	GOBP_MORPHOGENESIS_OF_A_BRANCHING_STRUCTURE	1	1
PRDM15	up	GOBP_NEGATIVE_REGULATION_OF_CANONICAL_WNT_SIGNALING_PATHWAY	1	1
PRDM15	dn	GOBP_NEGATIVE_REGULATION_OF_CANONICAL_WNT_SIGNALING_PATHWAY	1	1
PRDM15	up	GOBP_NEGATIVE_REGULATION_OF_CELLULAR_RESPONSE_TO_GROWTH_FACTOR_STIMULUS	1	1
PRDM15	dn	GOBP_NEGATIVE_REGULATION_OF_CELLULAR_RESPONSE_TO_GROWTH_FACTOR_STIMULUS	1	1
PRDM15	up	GOBP_NEGATIVE_REGULATION_OF_CELL_DEVELOPMENT	1	1
PRDM15	dn	GOBP_NEGATIVE_REGULATION_OF_CELL_DEVELOPMENT	1	1
PRDM15	up	GOBP_NEGATIVE_REGULATION_OF_CELL_POPULATION_PROLIFERATION	0.095689	0.429759
PRDM15	dn	GOBP_NEGATIVE_REGULATION_OF_CELL_POPULATION_PROLIFERATION	0.218946	1
PRDM15	up	GOBP_NEGATIVE_REGULATION_OF_CHEMOTAXIS	1	1
PRDM15	dn	GOBP_NEGATIVE_REGULATION_OF_CHEMOTAXIS	1	1
PRDM15	up	GOBP_NEGATIVE_REGULATION_OF_DEVELOPMENTAL_PROCESS	0.398587	1
PRDM15	dn	GOBP_NEGATIVE_REGULATION_OF_DEVELOPMENTAL_PROCESS	0.206314	1
PRDM15	up	GOBP_NEGATIVE_REGULATION_OF_ENDOTHELIAL_CELL_DIFFERENTIATION	1	1
PRDM15	dn	GOBP_NEGATIVE_REGULATION_OF_ENDOTHELIAL_CELL_DIFFERENTIATION	1	1
PRDM15	up	GOBP_NEGATIVE_REGULATION_OF_EPITHELIAL_CELL_PROLIFERATION	1	1
PRDM15	dn	GOBP_NEGATIVE_REGULATION_OF_EPITHELIAL_CELL_PROLIFERATION	1	1
PRDM15	up	GOBP_NEGATIVE_REGULATION_OF_LOCOMOTION	0.182185	0.640142
PRDM15	dn	GOBP_NEGATIVE_REGULATION_OF_LOCOMOTION	1	1
PRDM15	up	GOBP_NEGATIVE_REGULATION_OF_NERVOUS_SYSTEM_DEVELOPMENT	1	1
PRDM15	dn	GOBP_NEGATIVE_REGULATION_OF_NERVOUS_SYSTEM_DEVELOPMENT	1	1
PRDM15	up	GOBP_NEGATIVE_REGULATION_OF_WNT_SIGNALING_PATHWAY	1	1
PRDM15	dn	GOBP_NEGATIVE_REGULATION_OF_WNT_SIGNALING_PATHWAY	1	1
PRDM15	up	GOBP_NEPHRON_EPITHELIUM_DEVELOPMENT	1	1
PRDM15	dn	GOBP_NEPHRON_EPITHELIUM_DEVELOPMENT	1	1
PRDM15	up	GOBP_NERVE_DEVELOPMENT	1	1
PRDM15	dn	GOBP_NERVE_DEVELOPMENT	1	1
PRDM15	up	GOBP_NEUROGENESIS	0.0112118	0.146313
PRDM15	dn	GOBP_NEUROGENESIS	0.364014	1
PRDM15	up	GOBP_NEURON_PROJECTION_REGENERATION	1	1
PRDM15	dn	GOBP_NEURON_PROJECTION_REGENERATION	1	1
PRDM15	up	GOBP_OOGENESIS	1	1
PRDM15	dn	GOBP_OOGENESIS	1	1
PRDM15	up	GOBP_ORGANIC_HYDROXY_COMPOUND_BIOSYNTHETIC_PROCESS	1	1
PRDM15	dn	GOBP_ORGANIC_HYDROXY_COMPOUND_BIOSYNTHETIC_PROCESS	1	1
PRDM15	up	GOBP_ORGANIC_HYDROXY_COMPOUND_METABOLIC_PROCESS	1	1
PRDM15	dn	GOBP_ORGANIC_HYDROXY_COMPOUND_METABOLIC_PROCESS	1	1
PRDM15	up	GOBP_OSSIFICATION	0.214066	0.703947
PRDM15	dn	GOBP_OSSIFICATION	1	1
PRDM15	up	GOBP_P38MAPK_CASCADE	1	1
PRDM15	dn	GOBP_P38MAPK_CASCADE	1	1
PRDM15	up	GOBP_POLYSACCHARIDE_BIOSYNTHETIC_PROCESS	0.0340065	0.242296
PRDM15	dn	GOBP_POLYSACCHARIDE_BIOSYNTHETIC_PROCESS	1	1
PRDM15	up	GOBP_POSITIVE_REGULATION_OF_CATALYTIC_ACTIVITY	1	1
PRDM15	dn	GOBP_POSITIVE_REGULATION_OF_CATALYTIC_ACTIVITY	0.234673	1
PRDM15	up	GOBP_POSITIVE_REGULATION_OF_CELL_POPULATION_PROLIFERATION	0.1522	0.565788
PRDM15	dn	GOBP_POSITIVE_REGULATION_OF_CELL_POPULATION_PROLIFERATION	0.28034	1
PRDM15	up	GOBP_POSITIVE_REGULATION_OF_CYTOSOLIC_CALCIUM_ION_CONCENTRATION	0.0560898	0.312762
PRDM15	dn	GOBP_POSITIVE_REGULATION_OF_CYTOSOLIC_CALCIUM_ION_CONCENTRATION	0.0258909	0.630497
PRDM15	up	GOBP_POSITIVE_REGULATION_OF_ENDOTHELIAL_CELL_MIGRATION	1	1
PRDM15	dn	GOBP_POSITIVE_REGULATION_OF_ENDOTHELIAL_CELL_MIGRATION	1	1
PRDM15	up	GOBP_POSITIVE_REGULATION_OF_EPITHELIAL_CELL_MIGRATION	0.0988854	0.429759
PRDM15	dn	GOBP_POSITIVE_REGULATION_OF_EPITHELIAL_CELL_MIGRATION	1	1
PRDM15	up	GOBP_POSITIVE_REGULATION_OF_INTERLEUKIN_13_PRODUCTION	1	1
PRDM15	dn	GOBP_POSITIVE_REGULATION_OF_INTERLEUKIN_13_PRODUCTION	1	1
PRDM15	up	GOBP_POSITIVE_REGULATION_OF_INTERLEUKIN_4_PRODUCTION	1	1
PRDM15	dn	GOBP_POSITIVE_REGULATION_OF_INTERLEUKIN_4_PRODUCTION	1	1
PRDM15	up	GOBP_POSITIVE_REGULATION_OF_INTERLEUKIN_5_PRODUCTION	1	1
PRDM15	dn	GOBP_POSITIVE_REGULATION_OF_INTERLEUKIN_5_PRODUCTION	1	1
PRDM15	up	GOBP_POSITIVE_REGULATION_OF_LEUKOCYTE_MIGRATION	0.0752414	0.371143
PRDM15	dn	GOBP_POSITIVE_REGULATION_OF_LEUKOCYTE_MIGRATION	1	1
PRDM15	up	GOBP_POSITIVE_REGULATION_OF_LOCOMOTION	0.00435039	0.111587
PRDM15	dn	GOBP_POSITIVE_REGULATION_OF_LOCOMOTION	1	1
PRDM15	up	GOBP_POSITIVE_REGULATION_OF_MAPK_CASCADE	0.219032	0.715692
PRDM15	dn	GOBP_POSITIVE_REGULATION_OF_MAPK_CASCADE	0.106265	0.746766
PRDM15	up	GOBP_POSITIVE_REGULATION_OF_MAP_KINASE_ACTIVITY	1	1
PRDM15	dn	GOBP_POSITIVE_REGULATION_OF_MAP_KINASE_ACTIVITY	1	1
PRDM15	up	GOBP_POSITIVE_REGULATION_OF_NEURON_DIFFERENTIATION	0.0399978	0.253319
PRDM15	dn	GOBP_POSITIVE_REGULATION_OF_NEURON_DIFFERENTIATION	1	1
PRDM15	up	GOBP_POSITIVE_REGULATION_OF_P38MAPK_CASCADE	1	1
PRDM15	dn	GOBP_POSITIVE_REGULATION_OF_P38MAPK_CASCADE	1	1
PRDM15	up	GOBP_POSITIVE_REGULATION_OF_PHOSPHORUS_METABOLIC_PROCESS	0.00707313	0.141495
PRDM15	dn	GOBP_POSITIVE_REGULATION_OF_PHOSPHORUS_METABOLIC_PROCESS	0.175396	0.978025
PRDM15	up	GOBP_POSITIVE_REGULATION_OF_PHOSPHORYLATION	0.0056288	0.137503
PRDM15	dn	GOBP_POSITIVE_REGULATION_OF_PHOSPHORYLATION	0.162553	0.936965
PRDM15	up	GOBP_POSITIVE_REGULATION_OF_PROTEIN_MODIFICATION_PROCESS	0.0120258	0.146313
PRDM15	dn	GOBP_POSITIVE_REGULATION_OF_PROTEIN_MODIFICATION_PROCESS	0.20932	1
PRDM15	up	GOBP_POSITIVE_REGULATION_OF_SMOOTH_MUSCLE_CELL_MIGRATION	0.0201844	0.197077
PRDM15	dn	GOBP_POSITIVE_REGULATION_OF_SMOOTH_MUSCLE_CELL_MIGRATION	1	1
PRDM15	up	GOBP_POSITIVE_REGULATION_OF_SMOOTH_MUSCLE_CONTRACTION	1	1
PRDM15	dn	GOBP_POSITIVE_REGULATION_OF_SMOOTH_MUSCLE_CONTRACTION	1	1
PRDM15	up	GOBP_POST_EMBRYONIC_CAMERA_TYPE_EYE_DEVELOPMENT	1	1
PRDM15	dn	GOBP_POST_EMBRYONIC_CAMERA_TYPE_EYE_DEVELOPMENT	1	1
PRDM15	up	GOBP_REGULATION_OF_BLOOD_PRESSURE	1	1
PRDM15	dn	GOBP_REGULATION_OF_BLOOD_PRESSURE	1	1
PRDM15	up	GOBP_REGULATION_OF_CELL_ADHESION	0.00940242	0.143234
PRDM15	dn	GOBP_REGULATION_OF_CELL_ADHESION	0.0161317	0.630497
PRDM15	up	GOBP_REGULATION_OF_CHEMOTAXIS	0.110102	0.462526
PRDM15	dn	GOBP_REGULATION_OF_CHEMOTAXIS	1	1
PRDM15	up	GOBP_REGULATION_OF_ENDOTHELIAL_CELL_MIGRATION	1	1
PRDM15	dn	GOBP_REGULATION_OF_ENDOTHELIAL_CELL_MIGRATION	0.0473772	0.630497
PRDM15	up	GOBP_REGULATION_OF_EPITHELIAL_CELL_MIGRATION	0.142994	0.544081
PRDM15	dn	GOBP_REGULATION_OF_EPITHELIAL_CELL_MIGRATION	0.0677218	0.644002
PRDM15	up	GOBP_REGULATION_OF_EPITHELIAL_CELL_PROLIFERATION	0.197545	0.664786
PRDM15	dn	GOBP_REGULATION_OF_EPITHELIAL_CELL_PROLIFERATION	1	1
PRDM15	up	GOBP_REGULATION_OF_LOCOMOTION	0.0198945	0.197077
PRDM15	dn	GOBP_REGULATION_OF_LOCOMOTION	0.247584	1
PRDM15	up	GOBP_REGULATION_OF_MACROPHAGE_ACTIVATION	1	1
PRDM15	dn	GOBP_REGULATION_OF_MACROPHAGE_ACTIVATION	1	1
PRDM15	up	GOBP_REGULATION_OF_MICROGLIAL_CELL_ACTIVATION	1	1
PRDM15	dn	GOBP_REGULATION_OF_MICROGLIAL_CELL_ACTIVATION	1	1
PRDM15	up	GOBP_REGULATION_OF_MULTICELLULAR_ORGANISMAL_DEVELOPMENT	0.0387134	0.253319
PRDM15	dn	GOBP_REGULATION_OF_MULTICELLULAR_ORGANISMAL_DEVELOPMENT	0.309254	1
PRDM15	up	GOBP_REGULATION_OF_NEUROINFLAMMATORY_RESPONSE	1	1
PRDM15	dn	GOBP_REGULATION_OF_NEUROINFLAMMATORY_RESPONSE	1	1
PRDM15	up	GOBP_REGULATION_OF_OSTEOBLAST_PROLIFERATION	1	1
PRDM15	dn	GOBP_REGULATION_OF_OSTEOBLAST_PROLIFERATION	1	1
PRDM15	up	GOBP_REGULATION_OF_P38MAPK_CASCADE	1	1
PRDM15	dn	GOBP_REGULATION_OF_P38MAPK_CASCADE	1	1
PRDM15	up	GOBP_RENAL_SYSTEM_DEVELOPMENT	0.171797	0.625048
PRDM15	dn	GOBP_RENAL_SYSTEM_DEVELOPMENT	1	1
PRDM15	up	GOBP_RESPONSE_TO_ENDOGENOUS_STIMULUS	0.00160748	0.0749669
PRDM15	dn	GOBP_RESPONSE_TO_ENDOGENOUS_STIMULUS	1	1
PRDM15	up	GOBP_RESPONSE_TO_HYDROGEN_PEROXIDE	1	1
PRDM15	dn	GOBP_RESPONSE_TO_HYDROGEN_PEROXIDE	1	1
PRDM15	up	GOBP_RESPONSE_TO_LIPID	0.00120807	0.0749669
PRDM15	dn	GOBP_RESPONSE_TO_LIPID	0.213315	1
PRDM15	up	GOBP_RESPONSE_TO_MECHANICAL_STIMULUS	1	1
PRDM15	dn	GOBP_RESPONSE_TO_MECHANICAL_STIMULUS	1	1
PRDM15	up	GOBP_RESPONSE_TO_ORGANIC_CYCLIC_COMPOUND	0.0120258	0.146313
PRDM15	dn	GOBP_RESPONSE_TO_ORGANIC_CYCLIC_COMPOUND	1	1
PRDM15	up	GOBP_RESPONSE_TO_WOUNDING	0.0385453	0.253319
PRDM15	dn	GOBP_RESPONSE_TO_WOUNDING	1	1
PRDM15	up	GOBP_RETINA_VASCULATURE_MORPHOGENESIS_IN_CAMERA_TYPE_EYE	1	1
PRDM15	dn	GOBP_RETINA_VASCULATURE_MORPHOGENESIS_IN_CAMERA_TYPE_EYE	1	1
PRDM15	up	GOBP_SEMAPHORIN_PLEXIN_SIGNALING_PATHWAY	1	1
PRDM15	dn	GOBP_SEMAPHORIN_PLEXIN_SIGNALING_PATHWAY	1	1
PRDM15	up	GOBP_SEMAPHORIN_PLEXIN_SIGNALING_PATHWAY_INVOLVED_IN_NEURON_PROJECTION_GUIDANCE	1	1
PRDM15	dn	GOBP_SEMAPHORIN_PLEXIN_SIGNALING_PATHWAY_INVOLVED_IN_NEURON_PROJECTION_GUIDANCE	1	1
PRDM15	up	GOBP_SENSORY_ORGAN_DEVELOPMENT	1	1
PRDM15	dn	GOBP_SENSORY_ORGAN_DEVELOPMENT	1	1
PRDM15	up	GOBP_SENSORY_SYSTEM_DEVELOPMENT	1	1
PRDM15	dn	GOBP_SENSORY_SYSTEM_DEVELOPMENT	1	1
PRDM15	up	GOBP_SKELETAL_SYSTEM_DEVELOPMENT	0.237923	0.753422
PRDM15	dn	GOBP_SKELETAL_SYSTEM_DEVELOPMENT	1	1
PRDM15	up	GOBP_SKIN_DEVELOPMENT	1	1
PRDM15	dn	GOBP_SKIN_DEVELOPMENT	1	1
PRDM15	up	GOBP_SMOOTH_MUSCLE_CONTRACTION	1	1
PRDM15	dn	GOBP_SMOOTH_MUSCLE_CONTRACTION	1	1
PRDM15	up	GOBP_STEM_CELL_DEVELOPMENT	1	1
PRDM15	dn	GOBP_STEM_CELL_DEVELOPMENT	1	1
PRDM15	up	GOBP_STEROID_BIOSYNTHETIC_PROCESS	1	1
PRDM15	dn	GOBP_STEROID_BIOSYNTHETIC_PROCESS	1	1
PRDM15	up	GOBP_TAXIS	0.206921	0.684842
PRDM15	dn	GOBP_TAXIS	1	1
PRDM15	up	GOBP_TISSUE_MIGRATION	0.188067	0.647507
PRDM15	dn	GOBP_TISSUE_MIGRATION	0.0903323	0.696533
PRDM15	up	GOBP_TISSUE_REMODELING	1	1
PRDM15	dn	GOBP_TISSUE_REMODELING	1	1
PRDM15	up	GOBP_TRANSMEMBRANE_RECEPTOR_PROTEIN_TYROSINE_KINASE_SIGNALING_PATHWAY	1	1
PRDM15	dn	GOBP_TRANSMEMBRANE_RECEPTOR_PROTEIN_TYROSINE_KINASE_SIGNALING_PATHWAY	0.153081	0.902649
PRDM15	up	GOBP_TUBE_DEVELOPMENT	0.133173	0.52151
PRDM15	dn	GOBP_TUBE_DEVELOPMENT	0.260953	1
PRDM15	up	GOBP_TUBE_MORPHOGENESIS	0.0913425	0.425742
PRDM15	dn	GOBP_TUBE_MORPHOGENESIS	0.213647	1
PRDM15	up	GOBP_VASCULATURE_DEVELOPMENT	0.0679479	0.352094
PRDM15	dn	GOBP_VASCULATURE_DEVELOPMENT	0.182958	0.987971
PRDM15	up	GOBP_ANTIGEN_PROCESSING_AND_PRESENTATION_OF_EXOGENOUS_PEPTIDE_ANTIGEN	1	1
PRDM15	dn	GOBP_ANTIGEN_PROCESSING_AND_PRESENTATION_OF_EXOGENOUS_PEPTIDE_ANTIGEN	1	1
PRDM15	up	GOBP_ANTIGEN_PROCESSING_AND_PRESENTATION_OF_EXOGENOUS_PEPTIDE_ANTIGEN_VIA_MHC_CLASS_II	1	1
PRDM15	dn	GOBP_ANTIGEN_PROCESSING_AND_PRESENTATION_OF_EXOGENOUS_PEPTIDE_ANTIGEN_VIA_MHC_CLASS_II	1	1
PRDM15	up	GOBP_ANTIGEN_PROCESSING_AND_PRESENTATION_OF_PEPTIDE_OR_POLYSACCHARIDE_ANTIGEN_VIA_MHC_CLASS_II	1	1
PRDM15	dn	GOBP_ANTIGEN_PROCESSING_AND_PRESENTATION_OF_PEPTIDE_OR_POLYSACCHARIDE_ANTIGEN_VIA_MHC_CLASS_II	1	1
PRDM15	up	GOBP_DENDRITIC_CELL_ANTIGEN_PROCESSING_AND_PRESENTATION	1	1
PRDM15	dn	GOBP_DENDRITIC_CELL_ANTIGEN_PROCESSING_AND_PRESENTATION	1	1
PRDM15	up	GOBP_LEUKOCYTE_CELL_CELL_ADHESION	0.198269	0.664786
PRDM15	dn	GOBP_LEUKOCYTE_CELL_CELL_ADHESION	0.0955445	0.700204
PRDM15	up	GOBP_PEPTIDE_ANTIGEN_ASSEMBLY_WITH_MHC_CLASS_II_PROTEIN_COMPLEX	1	1
PRDM15	dn	GOBP_PEPTIDE_ANTIGEN_ASSEMBLY_WITH_MHC_CLASS_II_PROTEIN_COMPLEX	1	1
PRDM15	up	GOBP_PEPTIDE_ANTIGEN_ASSEMBLY_WITH_MHC_PROTEIN_COMPLEX	1	1
PRDM15	dn	GOBP_PEPTIDE_ANTIGEN_ASSEMBLY_WITH_MHC_PROTEIN_COMPLEX	1	1
PRDM15	up	GOBP_CELL_CYCLE	0.129646	0.515353
PRDM15	dn	GOBP_CELL_CYCLE	1	1
PRDM15	up	GOBP_CELL_CYCLE_DNA_REPLICATION	1	1
PRDM15	dn	GOBP_CELL_CYCLE_DNA_REPLICATION	1	1
PRDM15	up	GOBP_CELL_CYCLE_PROCESS	0.233219	0.744841
PRDM15	dn	GOBP_CELL_CYCLE_PROCESS	1	1
PRDM15	up	GOBP_CELL_DIVISION	0.387334	1
PRDM15	dn	GOBP_CELL_DIVISION	1	1
PRDM15	up	GOBP_CENTRIOLE_ASSEMBLY	1	1
PRDM15	dn	GOBP_CENTRIOLE_ASSEMBLY	1	1
PRDM15	up	GOBP_MICROTUBULE_ORGANIZING_CENTER_ORGANIZATION	1	1
PRDM15	dn	GOBP_MICROTUBULE_ORGANIZING_CENTER_ORGANIZATION	1	1
PRDM15	up	GOBP_MITOTIC_CELL_CYCLE	0.511012	1
PRDM15	dn	GOBP_MITOTIC_CELL_CYCLE	1	1
PRDM15	up	GOBP_MITOTIC_CELL_CYCLE_PROCESS	0.450029	1
PRDM15	dn	GOBP_MITOTIC_CELL_CYCLE_PROCESS	1	1
PRDM15	up	GOBP_MULTI_CILIATED_EPITHELIAL_CELL_DIFFERENTIATION	1	1
PRDM15	dn	GOBP_MULTI_CILIATED_EPITHELIAL_CELL_DIFFERENTIATION	1	1
PRDM15	up	GOBP_NUCLEOSOME_ORGANIZATION	1	1
PRDM15	dn	GOBP_NUCLEOSOME_ORGANIZATION	0.0388286	0.630497
PRDM15	up	GOBP_POSITIVE_REGULATION_OF_CELL_CYCLE	0.0201252	0.197077
PRDM15	dn	GOBP_POSITIVE_REGULATION_OF_CELL_CYCLE	1	1
PRDM15	up	GOBP_POSITIVE_REGULATION_OF_CELL_CYCLE_PROCESS	0.0121605	0.146313
PRDM15	dn	GOBP_POSITIVE_REGULATION_OF_CELL_CYCLE_PROCESS	1	1
PRDM15	up	GOBP_POSITIVE_REGULATION_OF_CENTRIOLE_REPLICATION	1	1
PRDM15	dn	GOBP_POSITIVE_REGULATION_OF_CENTRIOLE_REPLICATION	1	1
PRDM15	up	GOBP_REGULATION_OF_CELL_CYCLE	0.184737	0.644696
PRDM15	dn	GOBP_REGULATION_OF_CELL_CYCLE	1	1
PRDM15	up	GOBP_REGULATION_OF_CELL_CYCLE_PROCESS	0.0937794	0.425742
PRDM15	dn	GOBP_REGULATION_OF_CELL_CYCLE_PROCESS	1	1
PRDM15	up	GOBP_REGULATION_OF_CENTRIOLE_REPLICATION	1	1
PRDM15	dn	GOBP_REGULATION_OF_CENTRIOLE_REPLICATION	1	1
PRDM15	up	GOBP_REGULATION_OF_CENTROSOME_CYCLE	1	1
PRDM15	dn	GOBP_REGULATION_OF_CENTROSOME_CYCLE	1	1
PRDM15	up	GOBP_ANTIMICROBIAL_HUMORAL_IMMUNE_RESPONSE_MEDIATED_BY_ANTIMICROBIAL_PEPTIDE	1	1
PRDM15	dn	GOBP_ANTIMICROBIAL_HUMORAL_IMMUNE_RESPONSE_MEDIATED_BY_ANTIMICROBIAL_PEPTIDE	0.0155997	0.630497
PRDM15	up	GOBP_MONOATOMIC_ION_TRANSMEMBRANE_TRANSPORT	1	1
PRDM15	dn	GOBP_MONOATOMIC_ION_TRANSMEMBRANE_TRANSPORT	1	1
GATA3	up	GOBP_ACTIVATED_T_CELL_PROLIFERATION	0.0544217	0.130743
GATA3	dn	GOBP_ACTIVATED_T_CELL_PROLIFERATION	1	1
GATA3	up	GOBP_ACTIVATION_OF_CYSTEINE_TYPE_ENDOPEPTIDASE_ACTIVITY	1	1
GATA3	dn	GOBP_ACTIVATION_OF_CYSTEINE_TYPE_ENDOPEPTIDASE_ACTIVITY	1	1
GATA3	up	GOBP_ACTIVATION_OF_IMMUNE_RESPONSE	0.00534911	0.0258877
GATA3	dn	GOBP_ACTIVATION_OF_IMMUNE_RESPONSE	0.867271	1
GATA3	up	GOBP_ACTIVATION_OF_INNATE_IMMUNE_RESPONSE	0.0114483	0.0445035
GATA3	dn	GOBP_ACTIVATION_OF_INNATE_IMMUNE_RESPONSE	0.697045	1
GATA3	up	GOBP_ADAPTIVE_IMMUNE_RESPONSE	0.0302742	0.0843117
GATA3	dn	GOBP_ADAPTIVE_IMMUNE_RESPONSE	0.761686	1
GATA3	up	GOBP_ADAPTIVE_IMMUNE_RESPONSE_BASED_ON_SOMATIC_RECOMBINATION_OF_IMMUNE_RECEPTORS_BUILT_FROM_IMMUNOGLOBULIN_SUPERFAMILY_DOMAINS	0.0546791	0.130743
GATA3	dn	GOBP_ADAPTIVE_IMMUNE_RESPONSE_BASED_ON_SOMATIC_RECOMBINATION_OF_IMMUNE_RECEPTORS_BUILT_FROM_IMMUNOGLOBULIN_SUPERFAMILY_DOMAINS	0.654412	1
GATA3	up	GOBP_AIM2_INFLAMMASOME_COMPLEX_ASSEMBLY	0.00221033	0.0145371
GATA3	dn	GOBP_AIM2_INFLAMMASOME_COMPLEX_ASSEMBLY	1	1
GATA3	up	GOBP_ALPHA_BETA_T_CELL_ACTIVATION	1	1
GATA3	dn	GOBP_ALPHA_BETA_T_CELL_ACTIVATION	0.124625	0.845192
GATA3	up	GOBP_ALPHA_BETA_T_CELL_PROLIFERATION	1	1
GATA3	dn	GOBP_ALPHA_BETA_T_CELL_PROLIFERATION	0.157256	0.885303
GATA3	up	GOBP_ANTIGEN_PROCESSING_AND_PRESENTATION	0.696704	0.823524
GATA3	dn	GOBP_ANTIGEN_PROCESSING_AND_PRESENTATION	1	1
GATA3	up	GOBP_ANTIGEN_PROCESSING_AND_PRESENTATION_OF_ENDOGENOUS_ANTIGEN	1	1
GATA3	dn	GOBP_ANTIGEN_PROCESSING_AND_PRESENTATION_OF_ENDOGENOUS_ANTIGEN	1	1
GATA3	up	GOBP_ANTIGEN_PROCESSING_AND_PRESENTATION_OF_ENDOGENOUS_PEPTIDE_ANTIGEN	1	1
GATA3	dn	GOBP_ANTIGEN_PROCESSING_AND_PRESENTATION_OF_ENDOGENOUS_PEPTIDE_ANTIGEN	1	1
GATA3	up	GOBP_ANTIGEN_PROCESSING_AND_PRESENTATION_OF_EXOGENOUS_ANTIGEN	0.395786	0.527372
GATA3	dn	GOBP_ANTIGEN_PROCESSING_AND_PRESENTATION_OF_EXOGENOUS_ANTIGEN	1	1
GATA3	up	GOBP_ANTIGEN_PROCESSING_AND_PRESENTATION_OF_PEPTIDE_ANTIGEN	0.56183	0.687873
GATA3	dn	GOBP_ANTIGEN_PROCESSING_AND_PRESENTATION_OF_PEPTIDE_ANTIGEN	1	1
GATA3	up	GOBP_ANTIGEN_PROCESSING_AND_PRESENTATION_OF_PEPTIDE_ANTIGEN_VIA_MHC_CLASS_I	0.377028	0.505001
GATA3	dn	GOBP_ANTIGEN_PROCESSING_AND_PRESENTATION_OF_PEPTIDE_ANTIGEN_VIA_MHC_CLASS_I	1	1
GATA3	up	GOBP_ANTIGEN_PROCESSING_AND_PRESENTATION_OF_PEPTIDE_ANTIGEN_VIA_MHC_CLASS_IB	1	1
GATA3	dn	GOBP_ANTIGEN_PROCESSING_AND_PRESENTATION_OF_PEPTIDE_ANTIGEN_VIA_MHC_CLASS_IB	1	1
GATA3	up	GOBP_ANTIGEN_PROCESSING_AND_PRESENTATION_VIA_MHC_CLASS_IB	1	1
GATA3	dn	GOBP_ANTIGEN_PROCESSING_AND_PRESENTATION_VIA_MHC_CLASS_IB	1	1
GATA3	up	GOBP_ANTIGEN_RECEPTOR_MEDIATED_SIGNALING_PATHWAY	0.0878022	0.183847
GATA3	dn	GOBP_ANTIGEN_RECEPTOR_MEDIATED_SIGNALING_PATHWAY	1	1
GATA3	up	GOBP_ANTIVIRAL_INNATE_IMMUNE_RESPONSE	0.448756	0.574094
GATA3	dn	GOBP_ANTIVIRAL_INNATE_IMMUNE_RESPONSE	1	1
GATA3	up	GOBP_APOPTOTIC_PROCESS	0.0172563	0.0590167
GATA3	dn	GOBP_APOPTOTIC_PROCESS	0.110688	0.83271
GATA3	up	GOBP_BASE_CONVERSION_OR_SUBSTITUTION_EDITING	1	1
GATA3	dn	GOBP_BASE_CONVERSION_OR_SUBSTITUTION_EDITING	1	1
GATA3	up	GOBP_BIOLOGICAL_PROCESS_INVOLVED_IN_INTERACTION_WITH_HOST	0.703686	0.829864
GATA3	dn	GOBP_BIOLOGICAL_PROCESS_INVOLVED_IN_INTERACTION_WITH_HOST	1	1
GATA3	up	GOBP_BIOLOGICAL_PROCESS_INVOLVED_IN_INTERSPECIES_INTERACTION_BETWEEN_ORGANISMS	2.43879713226923e-07	1.78728989836302e-05
GATA3	dn	GOBP_BIOLOGICAL_PROCESS_INVOLVED_IN_INTERSPECIES_INTERACTION_BETWEEN_ORGANISMS	0.620754	1
GATA3	up	GOBP_BIOLOGICAL_PROCESS_INVOLVED_IN_SYMBIOTIC_INTERACTION	0.480716	0.60443
GATA3	dn	GOBP_BIOLOGICAL_PROCESS_INVOLVED_IN_SYMBIOTIC_INTERACTION	1	1
GATA3	up	GOBP_CANONICAL_NF_KAPPAB_SIGNAL_TRANSDUCTION	0.0616802	0.145815
GATA3	dn	GOBP_CANONICAL_NF_KAPPAB_SIGNAL_TRANSDUCTION	0.746931	1
GATA3	up	GOBP_CD8_POSITIVE_ALPHA_BETA_T_CELL_ACTIVATION	1	1
GATA3	dn	GOBP_CD8_POSITIVE_ALPHA_BETA_T_CELL_ACTIVATION	1	1
GATA3	up	GOBP_CELLULAR_RESPONSE_TO_BIOTIC_STIMULUS	0.000184526	0.00255843
GATA3	dn	GOBP_CELLULAR_RESPONSE_TO_BIOTIC_STIMULUS	0.24853	0.996063
GATA3	up	GOBP_CELLULAR_RESPONSE_TO_DSRNA	1	1
GATA3	dn	GOBP_CELLULAR_RESPONSE_TO_DSRNA	1	1
GATA3	up	GOBP_CELLULAR_RESPONSE_TO_EXOGENOUS_DSRNA	1	1
GATA3	dn	GOBP_CELLULAR_RESPONSE_TO_EXOGENOUS_DSRNA	1	1
GATA3	up	GOBP_CELLULAR_RESPONSE_TO_INTERFERON_BETA	0.24016	0.358145
GATA3	dn	GOBP_CELLULAR_RESPONSE_TO_INTERFERON_BETA	1	1
GATA3	up	GOBP_CELLULAR_RESPONSE_TO_INTERLEUKIN_1	0.00340299	0.0189754
GATA3	dn	GOBP_CELLULAR_RESPONSE_TO_INTERLEUKIN_1	1	1
GATA3	up	GOBP_CELLULAR_RESPONSE_TO_NITROGEN_COMPOUND	0.0708695	0.163032
GATA3	dn	GOBP_CELLULAR_RESPONSE_TO_NITROGEN_COMPOUND	0.116297	0.83271
GATA3	up	GOBP_CELLULAR_RESPONSE_TO_OXYGEN_CONTAINING_COMPOUND	3.62208659068948e-05	0.000844605
GATA3	dn	GOBP_CELLULAR_RESPONSE_TO_OXYGEN_CONTAINING_COMPOUND	0.200385	0.920201
GATA3	up	GOBP_CELLULAR_RESPONSE_TO_TYPE_II_INTERFERON	0.0257155	0.0745468
GATA3	dn	GOBP_CELLULAR_RESPONSE_TO_TYPE_II_INTERFERON	0.354271	1
GATA3	up	GOBP_CELLULAR_RESPONSE_TO_VIRUS	0.0304048	0.0843117
GATA3	dn	GOBP_CELLULAR_RESPONSE_TO_VIRUS	1	1
GATA3	up	GOBP_CELL_ACTIVATION	0.000904395	0.00748314
GATA3	dn	GOBP_CELL_ACTIVATION	0.0374212	0.829371
GATA3	up	GOBP_CELL_KILLING	0.074992	0.165498
GATA3	dn	GOBP_CELL_KILLING	1	1
GATA3	up	GOBP_CHEMOKINE_PRODUCTION	0.230054	0.346308
GATA3	dn	GOBP_CHEMOKINE_PRODUCTION	0.0484338	0.829371
GATA3	up	GOBP_CYTIDINE_TO_URIDINE_EDITING	1	1
GATA3	dn	GOBP_CYTIDINE_TO_URIDINE_EDITING	1	1
GATA3	up	GOBP_CYTOKINE_MEDIATED_SIGNALING_PATHWAY	1.28516069763503e-05	0.000412055
GATA3	dn	GOBP_CYTOKINE_MEDIATED_SIGNALING_PATHWAY	0.0314524	0.809489
GATA3	up	GOBP_CYTOKINE_PRODUCTION	0.00069909	0.00618333
GATA3	dn	GOBP_CYTOKINE_PRODUCTION	0.178073	0.8956
GATA3	up	GOBP_CYTOKINE_PRODUCTION_INVOLVED_IN_IMMUNE_RESPONSE	0.107939	0.210542
GATA3	dn	GOBP_CYTOKINE_PRODUCTION_INVOLVED_IN_IMMUNE_RESPONSE	0.361883	1
GATA3	up	GOBP_CYTOLYSIS	0.0734161	0.16375
GATA3	dn	GOBP_CYTOLYSIS	1	1
GATA3	up	GOBP_CYTOSOLIC_PATTERN_RECOGNITION_RECEPTOR_SIGNALING_PATHWAY	0.0968926	0.198032
GATA3	dn	GOBP_CYTOSOLIC_PATTERN_RECOGNITION_RECEPTOR_SIGNALING_PATHWAY	1	1
GATA3	up	GOBP_DEFENSE_RESPONSE	9.20885668232913e-09	3.40658963238668e-06
GATA3	dn	GOBP_DEFENSE_RESPONSE	0.582066	1
GATA3	up	GOBP_DEFENSE_RESPONSE_TO_BACTERIUM	0.000304528	0.00349769
GATA3	dn	GOBP_DEFENSE_RESPONSE_TO_BACTERIUM	1	1
GATA3	up	GOBP_DEFENSE_RESPONSE_TO_GRAM_POSITIVE_BACTERIUM	8.02019936141276e-05	0.00137145
GATA3	dn	GOBP_DEFENSE_RESPONSE_TO_GRAM_POSITIVE_BACTERIUM	1	1
GATA3	up	GOBP_DEFENSE_RESPONSE_TO_OTHER_ORGANISM	5.70118518185318e-07	2.65882545299153e-05
GATA3	dn	GOBP_DEFENSE_RESPONSE_TO_OTHER_ORGANISM	0.813775	1
GATA3	up	GOBP_DEFENSE_RESPONSE_TO_SYMBIONT	0.00437143	0.022652
GATA3	dn	GOBP_DEFENSE_RESPONSE_TO_SYMBIONT	1	1
GATA3	up	GOBP_DENDRITIC_CELL_CYTOKINE_PRODUCTION	0.0136058	0.0498554
GATA3	dn	GOBP_DENDRITIC_CELL_CYTOKINE_PRODUCTION	1	1
GATA3	up	GOBP_DETECTION_OF_BACTERIUM	1	1
GATA3	dn	GOBP_DETECTION_OF_BACTERIUM	1	1
GATA3	up	GOBP_DETECTION_OF_BIOTIC_STIMULUS	0.263015	0.384407
GATA3	dn	GOBP_DETECTION_OF_BIOTIC_STIMULUS	1	1
GATA3	up	GOBP_DETECTION_OF_EXTERNAL_BIOTIC_STIMULUS	0.204548	0.321039
GATA3	dn	GOBP_DETECTION_OF_EXTERNAL_BIOTIC_STIMULUS	1	1
GATA3	up	GOBP_DETECTION_OF_OTHER_ORGANISM	0.141469	0.257353
GATA3	dn	GOBP_DETECTION_OF_OTHER_ORGANISM	1	1
GATA3	up	GOBP_DNA_CYTOSINE_DEAMINATION	1	1
GATA3	dn	GOBP_DNA_CYTOSINE_DEAMINATION	1	1
GATA3	up	GOBP_ENTRY_INTO_HOST	0.540324	0.664715
GATA3	dn	GOBP_ENTRY_INTO_HOST	1	1
GATA3	up	GOBP_EXTRINSIC_APOPTOTIC_SIGNALING_PATHWAY	0.273326	0.397213
GATA3	dn	GOBP_EXTRINSIC_APOPTOTIC_SIGNALING_PATHWAY	0.0837126	0.829371
GATA3	up	GOBP_HEMOPOIESIS	0.246126	0.365979
GATA3	dn	GOBP_HEMOPOIESIS	0.076078	0.829371
GATA3	up	GOBP_IMMUNE_EFFECTOR_PROCESS	0.158174	0.277638
GATA3	dn	GOBP_IMMUNE_EFFECTOR_PROCESS	0.610702	1
GATA3	up	GOBP_IMMUNE_RESPONSE_REGULATING_CELL_SURFACE_RECEPTOR_SIGNALING_PATHWAY	0.0248824	0.0745468
GATA3	dn	GOBP_IMMUNE_RESPONSE_REGULATING_CELL_SURFACE_RECEPTOR_SIGNALING_PATHWAY	0.674478	1
GATA3	up	GOBP_IMMUNE_RESPONSE_REGULATING_SIGNALING_PATHWAY	0.00261075	0.0161363
GATA3	dn	GOBP_IMMUNE_RESPONSE_REGULATING_SIGNALING_PATHWAY	0.841813	1
GATA3	up	GOBP_IMMUNE_RESPONSE_TO_TUMOR_CELL	0.0237781	0.0739283
GATA3	dn	GOBP_IMMUNE_RESPONSE_TO_TUMOR_CELL	1	1
GATA3	up	GOBP_IMMUNE_SYSTEM_DEVELOPMENT	0.177329	0.301237
GATA3	dn	GOBP_IMMUNE_SYSTEM_DEVELOPMENT	0.209507	0.927878
GATA3	up	GOBP_INFLAMMATORY_RESPONSE	1.32810511983886e-08	3.40658963238668e-06
GATA3	dn	GOBP_INFLAMMATORY_RESPONSE	0.0610289	0.829371
GATA3	up	GOBP_INNATE_IMMUNE_RESPONSE	2.81443610947918e-05	0.000687527
GATA3	dn	GOBP_INNATE_IMMUNE_RESPONSE	0.867091	1
GATA3	up	GOBP_INTERFERON_ALPHA_PRODUCTION	1	1
GATA3	dn	GOBP_INTERFERON_ALPHA_PRODUCTION	1	1
GATA3	up	GOBP_INTERFERON_BETA_PRODUCTION	1	1
GATA3	dn	GOBP_INTERFERON_BETA_PRODUCTION	1	1
GATA3	up	GOBP_INTERFERON_MEDIATED_SIGNALING_PATHWAY	0.297449	0.421524
GATA3	dn	GOBP_INTERFERON_MEDIATED_SIGNALING_PATHWAY	0.34657	1
GATA3	up	GOBP_INTERLEUKIN_10_PRODUCTION	0.00147423	0.010804
GATA3	dn	GOBP_INTERLEUKIN_10_PRODUCTION	1	1
GATA3	up	GOBP_INTERLEUKIN_12_PRODUCTION	0.00227012	0.0145571
GATA3	dn	GOBP_INTERLEUKIN_12_PRODUCTION	1	1
GATA3	up	GOBP_INTERLEUKIN_17_PRODUCTION	0.228469	0.345736
GATA3	dn	GOBP_INTERLEUKIN_17_PRODUCTION	1	1
GATA3	up	GOBP_INTERLEUKIN_18_MEDIATED_SIGNALING_PATHWAY	0.0734161	0.16375
GATA3	dn	GOBP_INTERLEUKIN_18_MEDIATED_SIGNALING_PATHWAY	1	1
GATA3	up	GOBP_INTERLEUKIN_1_PRODUCTION	8.06058065476847e-06	0.000275672
GATA3	dn	GOBP_INTERLEUKIN_1_PRODUCTION	0.0605087	0.829371
GATA3	up	GOBP_INTERLEUKIN_27_MEDIATED_SIGNALING_PATHWAY	0.101258	0.201339
GATA3	dn	GOBP_INTERLEUKIN_27_MEDIATED_SIGNALING_PATHWAY	1	1
GATA3	up	GOBP_INTERLEUKIN_6_PRODUCTION	0.0139693	0.0508243
GATA3	dn	GOBP_INTERLEUKIN_6_PRODUCTION	0.426523	1
GATA3	up	GOBP_INTERLEUKIN_8_PRODUCTION	0.169439	0.292391
GATA3	dn	GOBP_INTERLEUKIN_8_PRODUCTION	0.0335283	0.809489
GATA3	up	GOBP_INTRACELLULAR_RECEPTOR_SIGNALING_PATHWAY	0.235464	0.353196
GATA3	dn	GOBP_INTRACELLULAR_RECEPTOR_SIGNALING_PATHWAY	1	1
GATA3	up	GOBP_ISG15_PROTEIN_CONJUGATION	1	1
GATA3	dn	GOBP_ISG15_PROTEIN_CONJUGATION	1	1
GATA3	up	GOBP_LEUKOCYTE_APOPTOTIC_PROCESS	0.144906	0.26175
GATA3	dn	GOBP_LEUKOCYTE_APOPTOTIC_PROCESS	0.0926364	0.829371
GATA3	up	GOBP_LEUKOCYTE_DIFFERENTIATION	0.125979	0.235007
GATA3	dn	GOBP_LEUKOCYTE_DIFFERENTIATION	0.0737351	0.829371
GATA3	up	GOBP_LEUKOCYTE_MEDIATED_CYTOTOXICITY	0.297449	0.421524
GATA3	dn	GOBP_LEUKOCYTE_MEDIATED_CYTOTOXICITY	1	1
GATA3	up	GOBP_LEUKOCYTE_MEDIATED_IMMUNITY	0.111779	0.216386
GATA3	dn	GOBP_LEUKOCYTE_MEDIATED_IMMUNITY	1	1
GATA3	up	GOBP_LEUKOCYTE_PROLIFERATION	0.0028702	0.0173225
GATA3	dn	GOBP_LEUKOCYTE_PROLIFERATION	0.107014	0.83271
GATA3	up	GOBP_LIPOPOLYSACCHARIDE_MEDIATED_SIGNALING_PATHWAY	0.0223569	0.0699336
GATA3	dn	GOBP_LIPOPOLYSACCHARIDE_MEDIATED_SIGNALING_PATHWAY	1	1
GATA3	up	GOBP_LYMPHOCYTE_ACTIVATION	0.00651936	0.0293371
GATA3	dn	GOBP_LYMPHOCYTE_ACTIVATION	0.153094	0.885303
GATA3	up	GOBP_LYMPHOCYTE_MEDIATED_IMMUNITY	0.227168	0.345736
GATA3	dn	GOBP_LYMPHOCYTE_MEDIATED_IMMUNITY	1	1
GATA3	up	GOBP_MACROMOLECULE_CATABOLIC_PROCESS	0.447462	0.57387
GATA3	dn	GOBP_MACROMOLECULE_CATABOLIC_PROCESS	0.992294	1
GATA3	up	GOBP_MACROPHAGE_ACTIVATION	0.0550498	0.130743
GATA3	dn	GOBP_MACROPHAGE_ACTIVATION	0.285852	1
GATA3	up	GOBP_MACROPHAGE_CYTOKINE_PRODUCTION	0.347799	0.473265
GATA3	dn	GOBP_MACROPHAGE_CYTOKINE_PRODUCTION	0.152264	0.885303
GATA3	up	GOBP_MACROPHAGE_DIFFERENTIATION	1	1
GATA3	dn	GOBP_MACROPHAGE_DIFFERENTIATION	1	1
GATA3	up	GOBP_MDA_5_SIGNALING_PATHWAY	1	1
GATA3	dn	GOBP_MDA_5_SIGNALING_PATHWAY	1	1
GATA3	up	GOBP_MODULATION_BY_SYMBIONT_OF_ENTRY_INTO_HOST	0.457123	0.581896
GATA3	dn	GOBP_MODULATION_BY_SYMBIONT_OF_ENTRY_INTO_HOST	1	1
GATA3	up	GOBP_MONOCYTE_CHEMOTACTIC_PROTEIN_1_PRODUCTION	0.179889	0.301237
GATA3	dn	GOBP_MONOCYTE_CHEMOTACTIC_PROTEIN_1_PRODUCTION	1	1
GATA3	up	GOBP_MONONUCLEAR_CELL_DIFFERENTIATION	0.158573	0.277638
GATA3	dn	GOBP_MONONUCLEAR_CELL_DIFFERENTIATION	0.0944176	0.829371
GATA3	up	GOBP_MONONUCLEAR_CELL_MIGRATION	0.0215439	0.0683452
GATA3	dn	GOBP_MONONUCLEAR_CELL_MIGRATION	0.126582	0.845192
GATA3	up	GOBP_MYELOID_CELL_DIFFERENTIATION	0.489017	0.613364
GATA3	dn	GOBP_MYELOID_CELL_DIFFERENTIATION	0.264773	1
GATA3	up	GOBP_MYELOID_LEUKOCYTE_ACTIVATION	0.0500928	0.122369
GATA3	dn	GOBP_MYELOID_LEUKOCYTE_ACTIVATION	0.18178	0.896665
GATA3	up	GOBP_MYELOID_LEUKOCYTE_DIFFERENTIATION	0.413173	0.543153
GATA3	dn	GOBP_MYELOID_LEUKOCYTE_DIFFERENTIATION	0.228956	0.954914
GATA3	up	GOBP_NATURAL_KILLER_CELL_ACTIVATION	1	1
GATA3	dn	GOBP_NATURAL_KILLER_CELL_ACTIVATION	1	1
GATA3	up	GOBP_NATURAL_KILLER_CELL_CYTOKINE_PRODUCTION	1	1
GATA3	dn	GOBP_NATURAL_KILLER_CELL_CYTOKINE_PRODUCTION	1	1
GATA3	up	GOBP_NATURAL_KILLER_CELL_MEDIATED_IMMUNITY	0.473482	0.597091
GATA3	dn	GOBP_NATURAL_KILLER_CELL_MEDIATED_IMMUNITY	1	1
GATA3	up	GOBP_NECROPTOTIC_PROCESS	0.413982	0.543153
GATA3	dn	GOBP_NECROPTOTIC_PROCESS	1	1
GATA3	up	GOBP_NECROPTOTIC_SIGNALING_PATHWAY	0.0874428	0.183845
GATA3	dn	GOBP_NECROPTOTIC_SIGNALING_PATHWAY	1	1
GATA3	up	GOBP_NEGATIVE_REGULATION_OF_ADAPTIVE_IMMUNE_RESPONSE	0.0795773	0.17225
GATA3	dn	GOBP_NEGATIVE_REGULATION_OF_ADAPTIVE_IMMUNE_RESPONSE	1	1
GATA3	up	GOBP_NEGATIVE_REGULATION_OF_CELL_ACTIVATION	0.0303974	0.0843117
GATA3	dn	GOBP_NEGATIVE_REGULATION_OF_CELL_ACTIVATION	0.146543	0.885303
GATA3	up	GOBP_NEGATIVE_REGULATION_OF_CELL_CELL_ADHESION	0.0355702	0.0931073
GATA3	dn	GOBP_NEGATIVE_REGULATION_OF_CELL_CELL_ADHESION	0.156756	0.885303
GATA3	up	GOBP_NEGATIVE_REGULATION_OF_CELL_KILLING	0.204548	0.321039
GATA3	dn	GOBP_NEGATIVE_REGULATION_OF_CELL_KILLING	1	1
GATA3	up	GOBP_NEGATIVE_REGULATION_OF_CYTOKINE_PRODUCTION	0.0546791	0.130743
GATA3	dn	GOBP_NEGATIVE_REGULATION_OF_CYTOKINE_PRODUCTION	0.283444	1
GATA3	up	GOBP_NEGATIVE_REGULATION_OF_DEFENSE_RESPONSE	0.781076	0.919018
GATA3	dn	GOBP_NEGATIVE_REGULATION_OF_DEFENSE_RESPONSE	0.672524	1
GATA3	up	GOBP_NEGATIVE_REGULATION_OF_GENE_EXPRESSION	0.416688	0.543921
GATA3	dn	GOBP_NEGATIVE_REGULATION_OF_GENE_EXPRESSION	0.850827	1
GATA3	up	GOBP_NEGATIVE_REGULATION_OF_IMMUNE_EFFECTOR_PROCESS	0.0727038	0.16375
GATA3	dn	GOBP_NEGATIVE_REGULATION_OF_IMMUNE_EFFECTOR_PROCESS	1	1
GATA3	up	GOBP_NEGATIVE_REGULATION_OF_IMMUNE_RESPONSE	0.571389	0.69791
GATA3	dn	GOBP_NEGATIVE_REGULATION_OF_IMMUNE_RESPONSE	1	1
GATA3	up	GOBP_NEGATIVE_REGULATION_OF_IMMUNE_SYSTEM_PROCESS	0.291692	0.418197
GATA3	dn	GOBP_NEGATIVE_REGULATION_OF_IMMUNE_SYSTEM_PROCESS	0.52221	1
GATA3	up	GOBP_NEGATIVE_REGULATION_OF_INNATE_IMMUNE_RESPONSE	0.646428	0.771204
GATA3	dn	GOBP_NEGATIVE_REGULATION_OF_INNATE_IMMUNE_RESPONSE	1	1
GATA3	up	GOBP_NEGATIVE_REGULATION_OF_INTERLEUKIN_10_PRODUCTION	0.00454986	0.0228831
GATA3	dn	GOBP_NEGATIVE_REGULATION_OF_INTERLEUKIN_10_PRODUCTION	1	1
GATA3	up	GOBP_NEGATIVE_REGULATION_OF_LEUKOCYTE_CELL_CELL_ADHESION	0.0329903	0.0876893
GATA3	dn	GOBP_NEGATIVE_REGULATION_OF_LEUKOCYTE_CELL_CELL_ADHESION	0.376841	1
GATA3	up	GOBP_NEGATIVE_REGULATION_OF_LEUKOCYTE_DEGRANULATION	0.0734161	0.16375
GATA3	dn	GOBP_NEGATIVE_REGULATION_OF_LEUKOCYTE_DEGRANULATION	1	1
GATA3	up	GOBP_NEGATIVE_REGULATION_OF_LEUKOCYTE_MEDIATED_IMMUNITY	0.0144612	0.0522438
GATA3	dn	GOBP_NEGATIVE_REGULATION_OF_LEUKOCYTE_MEDIATED_IMMUNITY	1	1
GATA3	up	GOBP_NEGATIVE_REGULATION_OF_LYMPHOCYTE_ACTIVATION	0.0491555	0.121235
GATA3	dn	GOBP_NEGATIVE_REGULATION_OF_LYMPHOCYTE_ACTIVATION	0.416217	1
GATA3	up	GOBP_NEGATIVE_REGULATION_OF_LYMPHOCYTE_MEDIATED_IMMUNITY	0.0795773	0.17225
GATA3	dn	GOBP_NEGATIVE_REGULATION_OF_LYMPHOCYTE_MEDIATED_IMMUNITY	1	1
GATA3	up	GOBP_NEGATIVE_REGULATION_OF_MOLECULAR_FUNCTION	0.0269064	0.0771116
GATA3	dn	GOBP_NEGATIVE_REGULATION_OF_MOLECULAR_FUNCTION	0.596059	1
GATA3	up	GOBP_NEGATIVE_REGULATION_OF_MULTICELLULAR_ORGANISMAL_PROCESS	0.0215827	0.0683452
GATA3	dn	GOBP_NEGATIVE_REGULATION_OF_MULTICELLULAR_ORGANISMAL_PROCESS	0.0903632	0.829371
GATA3	up	GOBP_NEGATIVE_REGULATION_OF_NATURAL_KILLER_CELL_MEDIATED_IMMUNITY	0.192312	0.313194
GATA3	dn	GOBP_NEGATIVE_REGULATION_OF_NATURAL_KILLER_CELL_MEDIATED_IMMUNITY	1	1
GATA3	up	GOBP_NEGATIVE_REGULATION_OF_PROGRAMMED_NECROTIC_CELL_DEATH	0.204548	0.321039
GATA3	dn	GOBP_NEGATIVE_REGULATION_OF_PROGRAMMED_NECROTIC_CELL_DEATH	1	1
GATA3	up	GOBP_NEGATIVE_REGULATION_OF_RESPONSE_TO_BIOTIC_STIMULUS	0.512492	0.633514
GATA3	dn	GOBP_NEGATIVE_REGULATION_OF_RESPONSE_TO_BIOTIC_STIMULUS	1	1
GATA3	up	GOBP_NEGATIVE_REGULATION_OF_RESPONSE_TO_CYTOKINE_STIMULUS	1	1
GATA3	dn	GOBP_NEGATIVE_REGULATION_OF_RESPONSE_TO_CYTOKINE_STIMULUS	1	1
GATA3	up	GOBP_NEGATIVE_REGULATION_OF_RESPONSE_TO_EXTERNAL_STIMULUS	0.415195	0.543355
GATA3	dn	GOBP_NEGATIVE_REGULATION_OF_RESPONSE_TO_EXTERNAL_STIMULUS	0.225467	0.954914
GATA3	up	GOBP_NEGATIVE_REGULATION_OF_RESPONSE_TO_STIMULUS	0.0976839	0.198856
GATA3	dn	GOBP_NEGATIVE_REGULATION_OF_RESPONSE_TO_STIMULUS	0.22771	0.954914
GATA3	up	GOBP_NEGATIVE_REGULATION_OF_TYPE_I_INTERFERON_MEDIATED_SIGNALING_PATHWAY	1	1
GATA3	dn	GOBP_NEGATIVE_REGULATION_OF_TYPE_I_INTERFERON_MEDIATED_SIGNALING_PATHWAY	1	1
GATA3	up	GOBP_NEGATIVE_REGULATION_OF_T_CELL_MEDIATED_IMMUNITY	0.0114512	0.0445035
GATA3	dn	GOBP_NEGATIVE_REGULATION_OF_T_CELL_MEDIATED_IMMUNITY	1	1
GATA3	up	GOBP_NEGATIVE_REGULATION_OF_VIRAL_ENTRY_INTO_HOST_CELL	0.216599	0.337737
GATA3	dn	GOBP_NEGATIVE_REGULATION_OF_VIRAL_ENTRY_INTO_HOST_CELL	1	1
GATA3	up	GOBP_NEGATIVE_REGULATION_OF_VIRAL_GENOME_REPLICATION	0.153417	0.272314
GATA3	dn	GOBP_NEGATIVE_REGULATION_OF_VIRAL_GENOME_REPLICATION	0.237821	0.968272
GATA3	up	GOBP_NEGATIVE_REGULATION_OF_VIRAL_LIFE_CYCLE	0.0361953	0.0942549
GATA3	dn	GOBP_NEGATIVE_REGULATION_OF_VIRAL_LIFE_CYCLE	1	1
GATA3	up	GOBP_NEGATIVE_REGULATION_OF_VIRAL_PROCESS	0.0985879	0.199904
GATA3	dn	GOBP_NEGATIVE_REGULATION_OF_VIRAL_PROCESS	0.350432	1
GATA3	up	GOBP_NON_CANONICAL_NF_KAPPAB_SIGNAL_TRANSDUCTION	0.181562	0.302406
GATA3	dn	GOBP_NON_CANONICAL_NF_KAPPAB_SIGNAL_TRANSDUCTION	1	1
GATA3	up	GOBP_NUCLEOTIDE_BINDING_OLIGOMERIZATION_DOMAIN_CONTAINING_1_SIGNALING_PATHWAY	1	1
GATA3	dn	GOBP_NUCLEOTIDE_BINDING_OLIGOMERIZATION_DOMAIN_CONTAINING_1_SIGNALING_PATHWAY	1	1
GATA3	up	GOBP_ORGANONITROGEN_COMPOUND_CATABOLIC_PROCESS	0.179443	0.301237
GATA3	dn	GOBP_ORGANONITROGEN_COMPOUND_CATABOLIC_PROCESS	0.879951	1
GATA3	up	GOBP_POSITIVE_REGULATION_OF_ADAPTIVE_IMMUNE_RESPONSE	0.0384433	0.098607
GATA3	dn	GOBP_POSITIVE_REGULATION_OF_ADAPTIVE_IMMUNE_RESPONSE	1	1
GATA3	up	GOBP_POSITIVE_REGULATION_OF_ALPHA_BETA_T_CELL_PROLIFERATION	1	1
GATA3	dn	GOBP_POSITIVE_REGULATION_OF_ALPHA_BETA_T_CELL_PROLIFERATION	1	1
GATA3	up	GOBP_POSITIVE_REGULATION_OF_APOPTOTIC_SIGNALING_PATHWAY	0.0294235	0.0833937
GATA3	dn	GOBP_POSITIVE_REGULATION_OF_APOPTOTIC_SIGNALING_PATHWAY	0.490788	1
GATA3	up	GOBP_POSITIVE_REGULATION_OF_AUTOPHAGY	0.850462	0.99382
GATA3	dn	GOBP_POSITIVE_REGULATION_OF_AUTOPHAGY	0.520202	1
GATA3	up	GOBP_POSITIVE_REGULATION_OF_CANONICAL_NF_KAPPAB_SIGNAL_TRANSDUCTION	0.00988121	0.0408795
GATA3	dn	GOBP_POSITIVE_REGULATION_OF_CANONICAL_NF_KAPPAB_SIGNAL_TRANSDUCTION	1	1
GATA3	up	GOBP_POSITIVE_REGULATION_OF_CATABOLIC_PROCESS	0.67227	0.79832
GATA3	dn	GOBP_POSITIVE_REGULATION_OF_CATABOLIC_PROCESS	0.743092	1
GATA3	up	GOBP_POSITIVE_REGULATION_OF_CELLULAR_CATABOLIC_PROCESS	0.921403	1
GATA3	dn	GOBP_POSITIVE_REGULATION_OF_CELLULAR_CATABOLIC_PROCESS	0.803429	1
GATA3	up	GOBP_POSITIVE_REGULATION_OF_CELL_ACTIVATION	0.0309195	0.0852781
GATA3	dn	GOBP_POSITIVE_REGULATION_OF_CELL_ACTIVATION	0.169989	0.8956
GATA3	up	GOBP_POSITIVE_REGULATION_OF_CELL_KILLING	0.413982	0.543153
GATA3	dn	GOBP_POSITIVE_REGULATION_OF_CELL_KILLING	1	1
GATA3	up	GOBP_POSITIVE_REGULATION_OF_CHEMOKINE_PRODUCTION	0.142913	0.259061
GATA3	dn	GOBP_POSITIVE_REGULATION_OF_CHEMOKINE_PRODUCTION	0.0274808	0.809489
GATA3	up	GOBP_POSITIVE_REGULATION_OF_CYSTEINE_TYPE_ENDOPEPTIDASE_ACTIVITY	0.0632098	0.147394
GATA3	dn	GOBP_POSITIVE_REGULATION_OF_CYSTEINE_TYPE_ENDOPEPTIDASE_ACTIVITY	1	1
GATA3	up	GOBP_POSITIVE_REGULATION_OF_CYSTEINE_TYPE_ENDOPEPTIDASE_ACTIVITY_INVOLVED_IN_APOPTOTIC_SIGNALING_PATHWAY	0.0874428	0.183845
GATA3	dn	GOBP_POSITIVE_REGULATION_OF_CYSTEINE_TYPE_ENDOPEPTIDASE_ACTIVITY_INVOLVED_IN_APOPTOTIC_SIGNALING_PATHWAY	1	1
GATA3	up	GOBP_POSITIVE_REGULATION_OF_CYTOKINE_PRODUCTION	0.000201543	0.00267319
GATA3	dn	GOBP_POSITIVE_REGULATION_OF_CYTOKINE_PRODUCTION	0.261592	1
GATA3	up	GOBP_POSITIVE_REGULATION_OF_CYTOKINE_PRODUCTION_INVOLVED_IN_IMMUNE_RESPONSE	0.213317	0.333632
GATA3	dn	GOBP_POSITIVE_REGULATION_OF_CYTOKINE_PRODUCTION_INVOLVED_IN_IMMUNE_RESPONSE	0.285852	1
GATA3	up	GOBP_POSITIVE_REGULATION_OF_DEFENSE_RESPONSE	1.99689724275136e-07	1.70734714255241e-05
GATA3	dn	GOBP_POSITIVE_REGULATION_OF_DEFENSE_RESPONSE	0.541986	1
GATA3	up	GOBP_POSITIVE_REGULATION_OF_DEFENSE_RESPONSE_TO_VIRUS_BY_HOST	0.274186	0.397337
GATA3	dn	GOBP_POSITIVE_REGULATION_OF_DEFENSE_RESPONSE_TO_VIRUS_BY_HOST	1	1
GATA3	up	GOBP_POSITIVE_REGULATION_OF_DNA_BINDING_TRANSCRIPTION_FACTOR_ACTIVITY	0.000987497	0.00779363
GATA3	dn	GOBP_POSITIVE_REGULATION_OF_DNA_BINDING_TRANSCRIPTION_FACTOR_ACTIVITY	0.0750877	0.829371
GATA3	up	GOBP_POSITIVE_REGULATION_OF_EXTRINSIC_APOPTOTIC_SIGNALING_PATHWAY	0.44026	0.566048
GATA3	dn	GOBP_POSITIVE_REGULATION_OF_EXTRINSIC_APOPTOTIC_SIGNALING_PATHWAY	1	1
GATA3	up	GOBP_POSITIVE_REGULATION_OF_GENE_EXPRESSION	0.011244	0.0445035
GATA3	dn	GOBP_POSITIVE_REGULATION_OF_GENE_EXPRESSION	0.465524	1
GATA3	up	GOBP_POSITIVE_REGULATION_OF_IMMUNE_EFFECTOR_PROCESS	0.421261	0.548494
GATA3	dn	GOBP_POSITIVE_REGULATION_OF_IMMUNE_EFFECTOR_PROCESS	0.603515	1
GATA3	up	GOBP_POSITIVE_REGULATION_OF_IMMUNE_RESPONSE	0.00143283	0.0106528
GATA3	dn	GOBP_POSITIVE_REGULATION_OF_IMMUNE_RESPONSE	0.75092	1
GATA3	up	GOBP_POSITIVE_REGULATION_OF_IMMUNE_SYSTEM_PROCESS	5.97559276584687e-05	0.00116729
GATA3	dn	GOBP_POSITIVE_REGULATION_OF_IMMUNE_SYSTEM_PROCESS	0.548884	1
GATA3	up	GOBP_POSITIVE_REGULATION_OF_INFLAMMATORY_RESPONSE	5.18605902690619e-07	2.65882545299153e-05
GATA3	dn	GOBP_POSITIVE_REGULATION_OF_INFLAMMATORY_RESPONSE	0.391454	1
GATA3	up	GOBP_POSITIVE_REGULATION_OF_INTERFERON_ALPHA_PRODUCTION	1	1
GATA3	dn	GOBP_POSITIVE_REGULATION_OF_INTERFERON_ALPHA_PRODUCTION	1	1
GATA3	up	GOBP_POSITIVE_REGULATION_OF_INTERFERON_BETA_PRODUCTION	1	1
GATA3	dn	GOBP_POSITIVE_REGULATION_OF_INTERFERON_BETA_PRODUCTION	1	1
GATA3	up	GOBP_POSITIVE_REGULATION_OF_INTERLEUKIN_12_PRODUCTION	0.000584934	0.00548135
GATA3	dn	GOBP_POSITIVE_REGULATION_OF_INTERLEUKIN_12_PRODUCTION	1	1
GATA3	up	GOBP_POSITIVE_REGULATION_OF_INTERLEUKIN_17_PRODUCTION	0.154471	0.272314
GATA3	dn	GOBP_POSITIVE_REGULATION_OF_INTERLEUKIN_17_PRODUCTION	1	1
GATA3	up	GOBP_POSITIVE_REGULATION_OF_INTERLEUKIN_1_BETA_PRODUCTION	0.00227012	0.0145571
GATA3	dn	GOBP_POSITIVE_REGULATION_OF_INTERLEUKIN_1_BETA_PRODUCTION	0.196164	0.914839
GATA3	up	GOBP_POSITIVE_REGULATION_OF_INTERLEUKIN_1_PRODUCTION	0.00395366	0.0213498
GATA3	dn	GOBP_POSITIVE_REGULATION_OF_INTERLEUKIN_1_PRODUCTION	0.224178	0.954914
GATA3	up	GOBP_POSITIVE_REGULATION_OF_INTERLEUKIN_6_PRODUCTION	0.0167885	0.0581925
GATA3	dn	GOBP_POSITIVE_REGULATION_OF_INTERLEUKIN_6_PRODUCTION	0.318897	1
GATA3	up	GOBP_POSITIVE_REGULATION_OF_INTERLEUKIN_8_PRODUCTION	0.117412	0.221443
GATA3	dn	GOBP_POSITIVE_REGULATION_OF_INTERLEUKIN_8_PRODUCTION	0.0219335	0.809489
GATA3	up	GOBP_POSITIVE_REGULATION_OF_INTRACELLULAR_SIGNAL_TRANSDUCTION	0.0254917	0.0745468
GATA3	dn	GOBP_POSITIVE_REGULATION_OF_INTRACELLULAR_SIGNAL_TRANSDUCTION	0.910441	1
GATA3	up	GOBP_POSITIVE_REGULATION_OF_LEUKOCYTE_MEDIATED_IMMUNITY	0.390992	0.52234
GATA3	dn	GOBP_POSITIVE_REGULATION_OF_LEUKOCYTE_MEDIATED_IMMUNITY	1	1
GATA3	up	GOBP_POSITIVE_REGULATION_OF_LEUKOCYTE_PROLIFERATION	0.045943	0.116102
GATA3	dn	GOBP_POSITIVE_REGULATION_OF_LEUKOCYTE_PROLIFERATION	0.409245	1
GATA3	up	GOBP_POSITIVE_REGULATION_OF_LYMPHOCYTE_ACTIVATION	0.104704	0.205798
GATA3	dn	GOBP_POSITIVE_REGULATION_OF_LYMPHOCYTE_ACTIVATION	0.356936	1
GATA3	up	GOBP_POSITIVE_REGULATION_OF_LYMPHOCYTE_MEDIATED_IMMUNITY	0.677509	0.802684
GATA3	dn	GOBP_POSITIVE_REGULATION_OF_LYMPHOCYTE_MEDIATED_IMMUNITY	1	1
GATA3	up	GOBP_POSITIVE_REGULATION_OF_MACROAUTOPHAGY	0.62407	0.748009
GATA3	dn	GOBP_POSITIVE_REGULATION_OF_MACROAUTOPHAGY	1	1
GATA3	up	GOBP_POSITIVE_REGULATION_OF_MACROPHAGE_CYTOKINE_PRODUCTION	0.228469	0.345736
GATA3	dn	GOBP_POSITIVE_REGULATION_OF_MACROPHAGE_CYTOKINE_PRODUCTION	0.0953858	0.829371
GATA3	up	GOBP_POSITIVE_REGULATION_OF_MACROPHAGE_DIFFERENTIATION	1	1
GATA3	dn	GOBP_POSITIVE_REGULATION_OF_MACROPHAGE_DIFFERENTIATION	1	1
GATA3	up	GOBP_POSITIVE_REGULATION_OF_MOLECULAR_FUNCTION	0.00153133	0.0110644
GATA3	dn	GOBP_POSITIVE_REGULATION_OF_MOLECULAR_FUNCTION	0.40862	1
GATA3	up	GOBP_POSITIVE_REGULATION_OF_MONOCYTE_CHEMOTACTIC_PROTEIN_1_PRODUCTION	0.128268	0.238412
GATA3	dn	GOBP_POSITIVE_REGULATION_OF_MONOCYTE_CHEMOTACTIC_PROTEIN_1_PRODUCTION	1	1
GATA3	up	GOBP_POSITIVE_REGULATION_OF_MULTICELLULAR_ORGANISMAL_PROCESS	1.90795630634225e-05	0.000543768
GATA3	dn	GOBP_POSITIVE_REGULATION_OF_MULTICELLULAR_ORGANISMAL_PROCESS	0.240218	0.970328
GATA3	up	GOBP_POSITIVE_REGULATION_OF_MYELOID_LEUKOCYTE_CYTOKINE_PRODUCTION_INVOLVED_IN_IMMUNE_RESPONSE	0.337756	0.463286
GATA3	dn	GOBP_POSITIVE_REGULATION_OF_MYELOID_LEUKOCYTE_CYTOKINE_PRODUCTION_INVOLVED_IN_IMMUNE_RESPONSE	0.147242	0.885303
GATA3	up	GOBP_POSITIVE_REGULATION_OF_NATURAL_KILLER_CELL_ACTIVATION	1	1
GATA3	dn	GOBP_POSITIVE_REGULATION_OF_NATURAL_KILLER_CELL_ACTIVATION	1	1
GATA3	up	GOBP_POSITIVE_REGULATION_OF_NATURAL_KILLER_CELL_MEDIATED_IMMUNITY	1	1
GATA3	dn	GOBP_POSITIVE_REGULATION_OF_NATURAL_KILLER_CELL_MEDIATED_IMMUNITY	1	1
GATA3	up	GOBP_POSITIVE_REGULATION_OF_NATURAL_KILLER_CELL_PROLIFERATION	1	1
GATA3	dn	GOBP_POSITIVE_REGULATION_OF_NATURAL_KILLER_CELL_PROLIFERATION	1	1
GATA3	up	GOBP_POSITIVE_REGULATION_OF_NECROPTOTIC_PROCESS	1	1
GATA3	dn	GOBP_POSITIVE_REGULATION_OF_NECROPTOTIC_PROCESS	1	1
GATA3	up	GOBP_POSITIVE_REGULATION_OF_NF_KAPPAB_TRANSCRIPTION_FACTOR_ACTIVITY	0.00118548	0.00894339
GATA3	dn	GOBP_POSITIVE_REGULATION_OF_NF_KAPPAB_TRANSCRIPTION_FACTOR_ACTIVITY	0.469147	1
GATA3	up	GOBP_POSITIVE_REGULATION_OF_NITRIC_OXIDE_SYNTHASE_BIOSYNTHETIC_PROCESS	1	1
GATA3	dn	GOBP_POSITIVE_REGULATION_OF_NITRIC_OXIDE_SYNTHASE_BIOSYNTHETIC_PROCESS	1	1
GATA3	up	GOBP_POSITIVE_REGULATION_OF_NON_CANONICAL_NF_KAPPAB_SIGNAL_TRANSDUCTION	0.497104	0.620294
GATA3	dn	GOBP_POSITIVE_REGULATION_OF_NON_CANONICAL_NF_KAPPAB_SIGNAL_TRANSDUCTION	1	1
GATA3	up	GOBP_POSITIVE_REGULATION_OF_PATTERN_RECOGNITION_RECEPTOR_SIGNALING_PATHWAY	0.00100528	0.00781379
GATA3	dn	GOBP_POSITIVE_REGULATION_OF_PATTERN_RECOGNITION_RECEPTOR_SIGNALING_PATHWAY	1	1
GATA3	up	GOBP_POSITIVE_REGULATION_OF_PEPTIDASE_ACTIVITY	0.0461797	0.116128
GATA3	dn	GOBP_POSITIVE_REGULATION_OF_PEPTIDASE_ACTIVITY	1	1
GATA3	up	GOBP_POSITIVE_REGULATION_OF_PRODUCTION_OF_MOLECULAR_MEDIATOR_OF_IMMUNE_RESPONSE	0.15203	0.270804
GATA3	dn	GOBP_POSITIVE_REGULATION_OF_PRODUCTION_OF_MOLECULAR_MEDIATOR_OF_IMMUNE_RESPONSE	0.409245	1
GATA3	up	GOBP_POSITIVE_REGULATION_OF_PROGRAMMED_CELL_DEATH	0.00030358	0.00349769
GATA3	dn	GOBP_POSITIVE_REGULATION_OF_PROGRAMMED_CELL_DEATH	0.904375	1
GATA3	up	GOBP_POSITIVE_REGULATION_OF_PROTEOLYSIS	0.0246089	0.0745468
GATA3	dn	GOBP_POSITIVE_REGULATION_OF_PROTEOLYSIS	1	1
GATA3	up	GOBP_POSITIVE_REGULATION_OF_PYROPTOSIS	0.0734161	0.16375
GATA3	dn	GOBP_POSITIVE_REGULATION_OF_PYROPTOSIS	1	1
GATA3	up	GOBP_POSITIVE_REGULATION_OF_REGULATORY_T_CELL_DIFFERENTIATION	0.204548	0.321039
GATA3	dn	GOBP_POSITIVE_REGULATION_OF_REGULATORY_T_CELL_DIFFERENTIATION	1	1
GATA3	up	GOBP_POSITIVE_REGULATION_OF_RESPONSE_TO_BIOTIC_STIMULUS	0.00462483	0.0230344
GATA3	dn	GOBP_POSITIVE_REGULATION_OF_RESPONSE_TO_BIOTIC_STIMULUS	0.431767	1
GATA3	up	GOBP_POSITIVE_REGULATION_OF_RESPONSE_TO_CYTOKINE_STIMULUS	0.0377969	0.097612
GATA3	dn	GOBP_POSITIVE_REGULATION_OF_RESPONSE_TO_CYTOKINE_STIMULUS	0.0335283	0.809489
GATA3	up	GOBP_POSITIVE_REGULATION_OF_RESPONSE_TO_EXTERNAL_STIMULUS	9.63749905667547e-08	1.64801233869151e-05
GATA3	dn	GOBP_POSITIVE_REGULATION_OF_RESPONSE_TO_EXTERNAL_STIMULUS	0.670056	1
GATA3	up	GOBP_POSITIVE_REGULATION_OF_RIG_I_SIGNALING_PATHWAY	0.114866	0.218245
GATA3	dn	GOBP_POSITIVE_REGULATION_OF_RIG_I_SIGNALING_PATHWAY	1	1
GATA3	up	GOBP_POSITIVE_REGULATION_OF_SIGNALING	4.71221655662984e-07	2.65882545299153e-05
GATA3	dn	GOBP_POSITIVE_REGULATION_OF_SIGNALING	0.971366	1
GATA3	up	GOBP_POSITIVE_REGULATION_OF_TUMOR_NECROSIS_FACTOR_SUPERFAMILY_CYTOKINE_PRODUCTION	0.0809523	0.17449
GATA3	dn	GOBP_POSITIVE_REGULATION_OF_TUMOR_NECROSIS_FACTOR_SUPERFAMILY_CYTOKINE_PRODUCTION	0.326919	1
GATA3	up	GOBP_POSITIVE_REGULATION_OF_TYPE_II_INTERFERON_PRODUCTION	0.112463	0.216894
GATA3	dn	GOBP_POSITIVE_REGULATION_OF_TYPE_II_INTERFERON_PRODUCTION	0.200902	0.920201
GATA3	up	GOBP_POSITIVE_REGULATION_OF_TYPE_I_INTERFERON_PRODUCTION	0.224464	0.345736
GATA3	dn	GOBP_POSITIVE_REGULATION_OF_TYPE_I_INTERFERON_PRODUCTION	1	1
GATA3	up	GOBP_POSITIVE_REGULATION_OF_T_CELL_MEDIATED_CYTOTOXICITY	1	1
GATA3	dn	GOBP_POSITIVE_REGULATION_OF_T_CELL_MEDIATED_CYTOTOXICITY	1	1
GATA3	up	GOBP_POSITIVE_REGULATION_OF_T_CELL_MEDIATED_IMMUNITY	1	1
GATA3	dn	GOBP_POSITIVE_REGULATION_OF_T_CELL_MEDIATED_IMMUNITY	1	1
GATA3	up	GOBP_POSITIVE_REGULATION_OF_T_CELL_PROLIFERATION	0.180272	0.301237
GATA3	dn	GOBP_POSITIVE_REGULATION_OF_T_CELL_PROLIFERATION	1	1
GATA3	up	GOBP_POST_TRANSLATIONAL_PROTEIN_MODIFICATION	0.966154	1
GATA3	dn	GOBP_POST_TRANSLATIONAL_PROTEIN_MODIFICATION	0.972193	1
GATA3	up	GOBP_PRODUCTION_OF_MOLECULAR_MEDIATOR_OF_IMMUNE_RESPONSE	0.171383	0.293065
GATA3	dn	GOBP_PRODUCTION_OF_MOLECULAR_MEDIATOR_OF_IMMUNE_RESPONSE	0.205209	0.925251
GATA3	up	GOBP_PROGRAMMED_NECROTIC_CELL_DEATH	0.148146	0.265355
GATA3	dn	GOBP_PROGRAMMED_NECROTIC_CELL_DEATH	1	1
GATA3	up	GOBP_PROTEASOMAL_PROTEIN_CATABOLIC_PROCESS	0.845512	0.990291
GATA3	dn	GOBP_PROTEASOMAL_PROTEIN_CATABOLIC_PROCESS	1	1
GATA3	up	GOBP_PROTECTION_FROM_NATURAL_KILLER_CELL_MEDIATED_CYTOTOXICITY	1	1
GATA3	dn	GOBP_PROTECTION_FROM_NATURAL_KILLER_CELL_MEDIATED_CYTOTOXICITY	1	1
GATA3	up	GOBP_PROTEIN_AUTO_ADP_RIBOSYLATION	1	1
GATA3	dn	GOBP_PROTEIN_AUTO_ADP_RIBOSYLATION	1	1
GATA3	up	GOBP_PROTEIN_CATABOLIC_PROCESS	0.270061	0.393582
GATA3	dn	GOBP_PROTEIN_CATABOLIC_PROCESS	0.959762	1
GATA3	up	GOBP_PROTEIN_MODIFICATION_BY_SMALL_PROTEIN_CONJUGATION	0.902814	1
GATA3	dn	GOBP_PROTEIN_MODIFICATION_BY_SMALL_PROTEIN_CONJUGATION	0.918517	1
GATA3	up	GOBP_PROTEIN_POLYUBIQUITINATION	0.800351	0.939542
GATA3	dn	GOBP_PROTEIN_POLYUBIQUITINATION	1	1
GATA3	up	GOBP_PROTEIN_POLY_ADP_RIBOSYLATION	1	1
GATA3	dn	GOBP_PROTEIN_POLY_ADP_RIBOSYLATION	1	1
GATA3	up	GOBP_PROTEOLYSIS	0.25527	0.377388
GATA3	dn	GOBP_PROTEOLYSIS	0.708759	1
GATA3	up	GOBP_PROTEOLYSIS_INVOLVED_IN_PROTEIN_CATABOLIC_PROCESS	0.66829	0.795436
GATA3	dn	GOBP_PROTEOLYSIS_INVOLVED_IN_PROTEIN_CATABOLIC_PROCESS	1	1
GATA3	up	GOBP_PYRIDINE_NUCLEOTIDE_BIOSYNTHETIC_PROCESS	0.24016	0.358145
GATA3	dn	GOBP_PYRIDINE_NUCLEOTIDE_BIOSYNTHETIC_PROCESS	1	1
GATA3	up	GOBP_PYRIMIDINE_NUCLEOSIDE_METABOLIC_PROCESS	1	1
GATA3	dn	GOBP_PYRIMIDINE_NUCLEOSIDE_METABOLIC_PROCESS	1	1
GATA3	up	GOBP_PYROPTOSIS	0.000584934	0.00548135
GATA3	dn	GOBP_PYROPTOSIS	1	1
GATA3	up	GOBP_RECEPTOR_SIGNALING_PATHWAY_VIA_STAT	0.422753	0.549043
GATA3	dn	GOBP_RECEPTOR_SIGNALING_PATHWAY_VIA_STAT	0.429918	1
GATA3	up	GOBP_REGULATION_OF_ADAPTIVE_IMMUNE_RESPONSE	0.012678	0.047328
GATA3	dn	GOBP_REGULATION_OF_ADAPTIVE_IMMUNE_RESPONSE	1	1
GATA3	up	GOBP_REGULATION_OF_ALPHA_BETA_T_CELL_ACTIVATION	1	1
GATA3	dn	GOBP_REGULATION_OF_ALPHA_BETA_T_CELL_ACTIVATION	0.32292	1
GATA3	up	GOBP_REGULATION_OF_ANTIGEN_PROCESSING_AND_PRESENTATION	1	1
GATA3	dn	GOBP_REGULATION_OF_ANTIGEN_PROCESSING_AND_PRESENTATION	1	1
GATA3	up	GOBP_REGULATION_OF_ANTIGEN_RECEPTOR_MEDIATED_SIGNALING_PATHWAY	0.0181693	0.0604799
GATA3	dn	GOBP_REGULATION_OF_ANTIGEN_RECEPTOR_MEDIATED_SIGNALING_PATHWAY	1	1
GATA3	up	GOBP_REGULATION_OF_AUTOPHAGY	0.471548	0.597091
GATA3	dn	GOBP_REGULATION_OF_AUTOPHAGY	0.830944	1
GATA3	up	GOBP_REGULATION_OF_BIOLOGICAL_PROCESS_INVOLVED_IN_SYMBIOTIC_INTERACTION	0.497104	0.620294
GATA3	dn	GOBP_REGULATION_OF_BIOLOGICAL_PROCESS_INVOLVED_IN_SYMBIOTIC_INTERACTION	1	1
GATA3	up	GOBP_REGULATION_OF_CATABOLIC_PROCESS	0.197832	0.320875
GATA3	dn	GOBP_REGULATION_OF_CATABOLIC_PROCESS	0.877327	1
GATA3	up	GOBP_REGULATION_OF_CATALYTIC_ACTIVITY	0.00381238	0.0208059
GATA3	dn	GOBP_REGULATION_OF_CATALYTIC_ACTIVITY	0.41021	1
GATA3	up	GOBP_REGULATION_OF_CD8_POSITIVE_ALPHA_BETA_T_CELL_ACTIVATION	1	1
GATA3	dn	GOBP_REGULATION_OF_CD8_POSITIVE_ALPHA_BETA_T_CELL_ACTIVATION	1	1
GATA3	up	GOBP_REGULATION_OF_CELLULAR_CATABOLIC_PROCESS	0.198905	0.320875
GATA3	dn	GOBP_REGULATION_OF_CELLULAR_CATABOLIC_PROCESS	0.961837	1
GATA3	up	GOBP_REGULATION_OF_CELL_ACTIVATION	0.00563712	0.0267763
GATA3	dn	GOBP_REGULATION_OF_CELL_ACTIVATION	0.0750318	0.829371
GATA3	up	GOBP_REGULATION_OF_CELL_KILLING	0.202226	0.321039
GATA3	dn	GOBP_REGULATION_OF_CELL_KILLING	1	1
GATA3	up	GOBP_REGULATION_OF_CYSTEINE_TYPE_ENDOPEPTIDASE_ACTIVITY	0.0725	0.16375
GATA3	dn	GOBP_REGULATION_OF_CYSTEINE_TYPE_ENDOPEPTIDASE_ACTIVITY	0.581645	1
GATA3	up	GOBP_REGULATION_OF_CYSTEINE_TYPE_ENDOPEPTIDASE_ACTIVITY_INVOLVED_IN_APOPTOTIC_PROCESS	0.129272	0.238549
GATA3	dn	GOBP_REGULATION_OF_CYSTEINE_TYPE_ENDOPEPTIDASE_ACTIVITY_INVOLVED_IN_APOPTOTIC_PROCESS	0.531493	1
GATA3	up	GOBP_REGULATION_OF_DEFENSE_RESPONSE	1.80776597788473e-07	1.70734714255241e-05
GATA3	dn	GOBP_REGULATION_OF_DEFENSE_RESPONSE	0.57733	1
GATA3	up	GOBP_REGULATION_OF_DEFENSE_RESPONSE_TO_VIRUS	0.291841	0.418197
GATA3	dn	GOBP_REGULATION_OF_DEFENSE_RESPONSE_TO_VIRUS	1	1
GATA3	up	GOBP_REGULATION_OF_DEFENSE_RESPONSE_TO_VIRUS_BY_HOST	0.0751676	0.165498
GATA3	dn	GOBP_REGULATION_OF_DEFENSE_RESPONSE_TO_VIRUS_BY_HOST	1	1
GATA3	up	GOBP_REGULATION_OF_DNA_BINDING_TRANSCRIPTION_FACTOR_ACTIVITY	0.000807339	0.00690275
GATA3	dn	GOBP_REGULATION_OF_DNA_BINDING_TRANSCRIPTION_FACTOR_ACTIVITY	0.210095	0.927878
GATA3	up	GOBP_REGULATION_OF_HEMOPOIESIS	0.586929	0.710129
GATA3	dn	GOBP_REGULATION_OF_HEMOPOIESIS	0.211621	0.927878
GATA3	up	GOBP_REGULATION_OF_HYDROLASE_ACTIVITY	0.000339262	0.00362586
GATA3	dn	GOBP_REGULATION_OF_HYDROLASE_ACTIVITY	0.365416	1
GATA3	up	GOBP_REGULATION_OF_IMMUNE_EFFECTOR_PROCESS	0.119091	0.223787
GATA3	dn	GOBP_REGULATION_OF_IMMUNE_EFFECTOR_PROCESS	0.731276	1
GATA3	up	GOBP_REGULATION_OF_IMMUNE_RESPONSE	0.00248538	0.0155488
GATA3	dn	GOBP_REGULATION_OF_IMMUNE_RESPONSE	0.853804	1
GATA3	up	GOBP_REGULATION_OF_IMMUNE_SYSTEM_PROCESS	0.000203225	0.00267319
GATA3	dn	GOBP_REGULATION_OF_IMMUNE_SYSTEM_PROCESS	0.320977	1
GATA3	up	GOBP_REGULATION_OF_INFLAMMATORY_RESPONSE	3.93210765938344e-05	0.000877031
GATA3	dn	GOBP_REGULATION_OF_INFLAMMATORY_RESPONSE	0.384414	1
GATA3	up	GOBP_REGULATION_OF_INNATE_IMMUNE_RESPONSE	0.00554809	0.0265997
GATA3	dn	GOBP_REGULATION_OF_INNATE_IMMUNE_RESPONSE	0.524031	1
GATA3	up	GOBP_REGULATION_OF_INTRACELLULAR_SIGNAL_TRANSDUCTION	0.0222334	0.0699336
GATA3	dn	GOBP_REGULATION_OF_INTRACELLULAR_SIGNAL_TRANSDUCTION	0.19549	0.914839
GATA3	up	GOBP_REGULATION_OF_LEUKOCYTE_DIFFERENTIATION	0.57943	0.704379
GATA3	dn	GOBP_REGULATION_OF_LEUKOCYTE_DIFFERENTIATION	0.324734	1
GATA3	up	GOBP_REGULATION_OF_LEUKOCYTE_MEDIATED_CYTOTOXICITY	0.504742	0.625441
GATA3	dn	GOBP_REGULATION_OF_LEUKOCYTE_MEDIATED_CYTOTOXICITY	1	1
GATA3	up	GOBP_REGULATION_OF_LEUKOCYTE_MEDIATED_IMMUNITY	0.0645059	0.149061
GATA3	dn	GOBP_REGULATION_OF_LEUKOCYTE_MEDIATED_IMMUNITY	1	1
GATA3	up	GOBP_REGULATION_OF_LEUKOCYTE_PROLIFERATION	0.0257208	0.0745468
GATA3	dn	GOBP_REGULATION_OF_LEUKOCYTE_PROLIFERATION	0.218131	0.940347
GATA3	up	GOBP_REGULATION_OF_LYMPHOCYTE_ACTIVATION	0.0470151	0.117081
GATA3	dn	GOBP_REGULATION_OF_LYMPHOCYTE_ACTIVATION	0.275947	1
GATA3	up	GOBP_REGULATION_OF_LYMPHOCYTE_MEDIATED_IMMUNITY	0.200745	0.321039
GATA3	dn	GOBP_REGULATION_OF_LYMPHOCYTE_MEDIATED_IMMUNITY	1	1
GATA3	up	GOBP_REGULATION_OF_MACROPHAGE_DIFFERENTIATION	1	1
GATA3	dn	GOBP_REGULATION_OF_MACROPHAGE_DIFFERENTIATION	1	1
GATA3	up	GOBP_REGULATION_OF_NATURAL_KILLER_CELL_ACTIVATION	1	1
GATA3	dn	GOBP_REGULATION_OF_NATURAL_KILLER_CELL_ACTIVATION	1	1
GATA3	up	GOBP_REGULATION_OF_NATURAL_KILLER_CELL_MEDIATED_IMMUNITY	0.317207	0.442193
GATA3	dn	GOBP_REGULATION_OF_NATURAL_KILLER_CELL_MEDIATED_IMMUNITY	1	1
GATA3	up	GOBP_REGULATION_OF_NATURAL_KILLER_CELL_PROLIFERATION	1	1
GATA3	dn	GOBP_REGULATION_OF_NATURAL_KILLER_CELL_PROLIFERATION	1	1
GATA3	up	GOBP_REGULATION_OF_NON_CANONICAL_NF_KAPPAB_SIGNAL_TRANSDUCTION	0.646428	0.771204
GATA3	dn	GOBP_REGULATION_OF_NON_CANONICAL_NF_KAPPAB_SIGNAL_TRANSDUCTION	1	1
GATA3	up	GOBP_REGULATION_OF_PATTERN_RECOGNITION_RECEPTOR_SIGNALING_PATHWAY	0.0248516	0.0745468
GATA3	dn	GOBP_REGULATION_OF_PATTERN_RECOGNITION_RECEPTOR_SIGNALING_PATHWAY	1	1
GATA3	up	GOBP_REGULATION_OF_PEPTIDASE_ACTIVITY	0.0197202	0.0644361
GATA3	dn	GOBP_REGULATION_OF_PEPTIDASE_ACTIVITY	0.376008	1
GATA3	up	GOBP_REGULATION_OF_PRODUCTION_OF_MOLECULAR_MEDIATOR_OF_IMMUNE_RESPONSE	0.103989	0.205178
GATA3	dn	GOBP_REGULATION_OF_PRODUCTION_OF_MOLECULAR_MEDIATOR_OF_IMMUNE_RESPONSE	0.502761	1
GATA3	up	GOBP_REGULATION_OF_PROGRAMMED_CELL_DEATH	0.0120875	0.0459755
GATA3	dn	GOBP_REGULATION_OF_PROGRAMMED_CELL_DEATH	0.0499816	0.829371
GATA3	up	GOBP_REGULATION_OF_PROGRAMMED_NECROTIC_CELL_DEATH	0.347799	0.473265
GATA3	dn	GOBP_REGULATION_OF_PROGRAMMED_NECROTIC_CELL_DEATH	1	1
GATA3	up	GOBP_REGULATION_OF_PROTEOLYSIS	0.0248808	0.0745468
GATA3	dn	GOBP_REGULATION_OF_PROTEOLYSIS	0.764923	1
GATA3	up	GOBP_REGULATION_OF_RESPONSE_TO_BIOTIC_STIMULUS	0.000306815	0.00349769
GATA3	dn	GOBP_REGULATION_OF_RESPONSE_TO_BIOTIC_STIMULUS	0.618536	1
GATA3	up	GOBP_REGULATION_OF_RESPONSE_TO_CYTOKINE_STIMULUS	0.129272	0.238549
GATA3	dn	GOBP_REGULATION_OF_RESPONSE_TO_CYTOKINE_STIMULUS	0.173367	0.8956
GATA3	up	GOBP_REGULATION_OF_RESPONSE_TO_EXTERNAL_STIMULUS	1.66679124692456e-07	1.70734714255241e-05
GATA3	dn	GOBP_REGULATION_OF_RESPONSE_TO_EXTERNAL_STIMULUS	0.58695	1
GATA3	up	GOBP_REGULATION_OF_RESPONSE_TO_STRESS	0.000587669	0.00548135
GATA3	dn	GOBP_REGULATION_OF_RESPONSE_TO_STRESS	0.756648	1
GATA3	up	GOBP_REGULATION_OF_RESPONSE_TO_TUMOR_CELL	0.0183915	0.0604799
GATA3	dn	GOBP_REGULATION_OF_RESPONSE_TO_TUMOR_CELL	1	1
GATA3	up	GOBP_REGULATION_OF_RIBONUCLEASE_ACTIVITY	0.114866	0.218245
GATA3	dn	GOBP_REGULATION_OF_RIBONUCLEASE_ACTIVITY	1	1
GATA3	up	GOBP_REGULATION_OF_TOLERANCE_INDUCTION	0.167276	0.289908
GATA3	dn	GOBP_REGULATION_OF_TOLERANCE_INDUCTION	1	1
GATA3	up	GOBP_REGULATION_OF_TYPE_I_INTERFERON_MEDIATED_SIGNALING_PATHWAY	0.431633	0.556352
GATA3	dn	GOBP_REGULATION_OF_TYPE_I_INTERFERON_MEDIATED_SIGNALING_PATHWAY	0.196164	0.914839
GATA3	up	GOBP_REGULATION_OF_T_CELL_ACTIVATION	0.134412	0.247144
GATA3	dn	GOBP_REGULATION_OF_T_CELL_ACTIVATION	0.15158	0.885303
GATA3	up	GOBP_REGULATION_OF_T_CELL_MEDIATED_CYTOTOXICITY	0.327559	0.452933
GATA3	dn	GOBP_REGULATION_OF_T_CELL_MEDIATED_CYTOTOXICITY	1	1
GATA3	up	GOBP_REGULATION_OF_T_CELL_MEDIATED_IMMUNITY	0.191206	0.312385
GATA3	dn	GOBP_REGULATION_OF_T_CELL_MEDIATED_IMMUNITY	1	1
GATA3	up	GOBP_REGULATION_OF_T_CELL_RECEPTOR_SIGNALING_PATHWAY	0.0751676	0.165498
GATA3	dn	GOBP_REGULATION_OF_T_CELL_RECEPTOR_SIGNALING_PATHWAY	1	1
GATA3	up	GOBP_REGULATION_OF_VIRAL_GENOME_REPLICATION	0.303051	0.428279
GATA3	dn	GOBP_REGULATION_OF_VIRAL_GENOME_REPLICATION	0.350432	1
GATA3	up	GOBP_REGULATION_OF_VIRAL_INDUCED_CYTOPLASMIC_PATTERN_RECOGNITION_RECEPTOR_SIGNALING_PATHWAY	0.0257155	0.0745468
GATA3	dn	GOBP_REGULATION_OF_VIRAL_INDUCED_CYTOPLASMIC_PATTERN_RECOGNITION_RECEPTOR_SIGNALING_PATHWAY	1	1
GATA3	up	GOBP_REGULATION_OF_VIRAL_PROCESS	0.330886	0.456302
GATA3	dn	GOBP_REGULATION_OF_VIRAL_PROCESS	0.547939	1
GATA3	up	GOBP_REGULATION_OF_XENOPHAGY	1	1
GATA3	dn	GOBP_REGULATION_OF_XENOPHAGY	1	1
GATA3	up	GOBP_REGULATORY_T_CELL_DIFFERENTIATION	0.296023	0.421524
GATA3	dn	GOBP_REGULATORY_T_CELL_DIFFERENTIATION	1	1
GATA3	up	GOBP_RESPONSE_TO_BACTERIUM	3.08626592212817e-07	1.97906802256469e-05
GATA3	dn	GOBP_RESPONSE_TO_BACTERIUM	0.388778	1
GATA3	up	GOBP_RESPONSE_TO_CYTOKINE	5.3053390561803e-06	0.000194403
GATA3	dn	GOBP_RESPONSE_TO_CYTOKINE	0.0262063	0.809489
GATA3	up	GOBP_RESPONSE_TO_DSRNA	1	1
GATA3	dn	GOBP_RESPONSE_TO_DSRNA	1	1
GATA3	up	GOBP_RESPONSE_TO_INTERFERON_ALPHA	0.228469	0.345736
GATA3	dn	GOBP_RESPONSE_TO_INTERFERON_ALPHA	1	1
GATA3	up	GOBP_RESPONSE_TO_INTERFERON_BETA	0.00613801	0.0278655
GATA3	dn	GOBP_RESPONSE_TO_INTERFERON_BETA	1	1
GATA3	up	GOBP_RESPONSE_TO_INTERLEUKIN_1	0.0102278	0.0417445
GATA3	dn	GOBP_RESPONSE_TO_INTERLEUKIN_1	1	1
GATA3	up	GOBP_RESPONSE_TO_INTERLEUKIN_18	0.101258	0.201339
GATA3	dn	GOBP_RESPONSE_TO_INTERLEUKIN_18	1	1
GATA3	up	GOBP_RESPONSE_TO_MOLECULE_OF_BACTERIAL_ORIGIN	0.000124348	0.00199345
GATA3	dn	GOBP_RESPONSE_TO_MOLECULE_OF_BACTERIAL_ORIGIN	0.369674	1
GATA3	up	GOBP_RESPONSE_TO_NITROGEN_COMPOUND	0.0960499	0.197886
GATA3	dn	GOBP_RESPONSE_TO_NITROGEN_COMPOUND	0.442204	1
GATA3	up	GOBP_RESPONSE_TO_OXYGEN_CONTAINING_COMPOUND	5.01750260167011e-06	0.000194403
GATA3	dn	GOBP_RESPONSE_TO_OXYGEN_CONTAINING_COMPOUND	0.215789	0.938132
GATA3	up	GOBP_RESPONSE_TO_PROTOZOAN	4.01611661165786e-06	0.000171689
GATA3	dn	GOBP_RESPONSE_TO_PROTOZOAN	1	1
GATA3	up	GOBP_RESPONSE_TO_TUMOR_CELL	0.062445	0.146275
GATA3	dn	GOBP_RESPONSE_TO_TUMOR_CELL	1	1
GATA3	up	GOBP_RESPONSE_TO_TUMOR_NECROSIS_FACTOR	6.37116227940105e-05	0.00116729
GATA3	dn	GOBP_RESPONSE_TO_TUMOR_NECROSIS_FACTOR	0.641792	1
GATA3	up	GOBP_RESPONSE_TO_TYPE_II_INTERFERON	0.00241038	0.0152657
GATA3	dn	GOBP_RESPONSE_TO_TYPE_II_INTERFERON	0.412741	1
GATA3	up	GOBP_RESPONSE_TO_TYPE_I_INTERFERON	0.258116	0.380498
GATA3	dn	GOBP_RESPONSE_TO_TYPE_I_INTERFERON	0.318897	1
GATA3	up	GOBP_RESPONSE_TO_VIRUS	0.00355564	0.0196134
GATA3	dn	GOBP_RESPONSE_TO_VIRUS	0.852884	1
GATA3	up	GOBP_RIG_I_SIGNALING_PATHWAY	0.306695	0.432238
GATA3	dn	GOBP_RIG_I_SIGNALING_PATHWAY	1	1
GATA3	up	GOBP_SMOOTH_MUSCLE_CELL_PROLIFERATION	0.1666	0.289715
GATA3	dn	GOBP_SMOOTH_MUSCLE_CELL_PROLIFERATION	1	1
GATA3	up	GOBP_SUPPRESSION_OF_VIRAL_RELEASE_BY_HOST	1	1
GATA3	dn	GOBP_SUPPRESSION_OF_VIRAL_RELEASE_BY_HOST	1	1
GATA3	up	GOBP_TOLERANCE_INDUCTION	0.228469	0.345736
GATA3	dn	GOBP_TOLERANCE_INDUCTION	1	1
GATA3	up	GOBP_TRANSPOSITION	1	1
GATA3	dn	GOBP_TRANSPOSITION	1	1
GATA3	up	GOBP_TUMOR_NECROSIS_FACTOR_MEDIATED_SIGNALING_PATHWAY	0.00802104	0.0352849
GATA3	dn	GOBP_TUMOR_NECROSIS_FACTOR_MEDIATED_SIGNALING_PATHWAY	0.38419	1
GATA3	up	GOBP_TUMOR_NECROSIS_FACTOR_SUPERFAMILY_CYTOKINE_PRODUCTION	0.0770567	0.168932
GATA3	dn	GOBP_TUMOR_NECROSIS_FACTOR_SUPERFAMILY_CYTOKINE_PRODUCTION	0.465982	1
GATA3	up	GOBP_TYPE_II_INTERFERON_MEDIATED_SIGNALING_PATHWAY	1	1
GATA3	dn	GOBP_TYPE_II_INTERFERON_MEDIATED_SIGNALING_PATHWAY	1	1
GATA3	up	GOBP_TYPE_II_INTERFERON_PRODUCTION	0.0623347	0.146275
GATA3	dn	GOBP_TYPE_II_INTERFERON_PRODUCTION	0.0484338	0.829371
GATA3	up	GOBP_TYPE_I_INTERFERON_PRODUCTION	0.427965	0.554409
GATA3	dn	GOBP_TYPE_I_INTERFERON_PRODUCTION	1	1
GATA3	up	GOBP_T_CELL_ACTIVATION	0.00534911	0.0258877
GATA3	dn	GOBP_T_CELL_ACTIVATION	0.137274	0.881883
GATA3	up	GOBP_T_CELL_CYTOKINE_PRODUCTION	1	1
GATA3	dn	GOBP_T_CELL_CYTOKINE_PRODUCTION	1	1
GATA3	up	GOBP_T_CELL_MEDIATED_CYTOTOXICITY	0.0840655	0.178205
GATA3	dn	GOBP_T_CELL_MEDIATED_CYTOTOXICITY	1	1
GATA3	up	GOBP_T_CELL_MEDIATED_IMMUNITY	0.0837883	0.178205
GATA3	dn	GOBP_T_CELL_MEDIATED_IMMUNITY	1	1
GATA3	up	GOBP_T_CELL_PROLIFERATION	0.0113625	0.0445035
GATA3	dn	GOBP_T_CELL_PROLIFERATION	0.165023	0.891127
GATA3	up	GOBP_T_CELL_RECEPTOR_SIGNALING_PATHWAY	0.148454	0.265355
GATA3	dn	GOBP_T_CELL_RECEPTOR_SIGNALING_PATHWAY	1	1
GATA3	up	GOBP_VIRAL_GENOME_REPLICATION	0.49817	0.620294
GATA3	dn	GOBP_VIRAL_GENOME_REPLICATION	0.478531	1
GATA3	up	GOBP_VIRAL_LIFE_CYCLE	0.54465	0.668434
GATA3	dn	GOBP_VIRAL_LIFE_CYCLE	0.782241	1
GATA3	up	GOBP_VIRAL_PROCESS	0.617042	0.741318
GATA3	dn	GOBP_VIRAL_PROCESS	0.877329	1
GATA3	up	GOBP_XENOPHAGY	1	1
GATA3	dn	GOBP_XENOPHAGY	1	1
GATA3	up	GOBP_ADRENAL_GLAND_DEVELOPMENT	0.228469	0.345736
GATA3	dn	GOBP_ADRENAL_GLAND_DEVELOPMENT	1	1
GATA3	up	GOBP_ALDEHYDE_BIOSYNTHETIC_PROCESS	0.00946271	0.0394664
GATA3	dn	GOBP_ALDEHYDE_BIOSYNTHETIC_PROCESS	1	1
GATA3	up	GOBP_ANIMAL_ORGAN_MORPHOGENESIS	0.000970271	0.00779363
GATA3	dn	GOBP_ANIMAL_ORGAN_MORPHOGENESIS	0.149783	0.885303
GATA3	up	GOBP_AXON_DEVELOPMENT	0.0431918	0.10969
GATA3	dn	GOBP_AXON_DEVELOPMENT	0.26796	1
GATA3	up	GOBP_AXON_GUIDANCE	0.326737	0.452933
GATA3	dn	GOBP_AXON_GUIDANCE	0.183893	0.898449
GATA3	up	GOBP_C21_STEROID_HORMONE_BIOSYNTHETIC_PROCESS	0.0114512	0.0445035
GATA3	dn	GOBP_C21_STEROID_HORMONE_BIOSYNTHETIC_PROCESS	1	1
GATA3	up	GOBP_CELLULAR_COMPONENT_MORPHOGENESIS	0.313495	0.438209
GATA3	dn	GOBP_CELLULAR_COMPONENT_MORPHOGENESIS	0.318311	1
GATA3	up	GOBP_CELL_MORPHOGENESIS_INVOLVED_IN_NEURON_DIFFERENTIATION	0.0892507	0.185367
GATA3	dn	GOBP_CELL_MORPHOGENESIS_INVOLVED_IN_NEURON_DIFFERENTIATION	0.345305	1
GATA3	up	GOBP_CELL_PART_MORPHOGENESIS	0.202844	0.321039
GATA3	dn	GOBP_CELL_PART_MORPHOGENESIS	0.464188	1
GATA3	up	GOBP_CORTISOL_BIOSYNTHETIC_PROCESS	0.00328251	0.0185928
GATA3	dn	GOBP_CORTISOL_BIOSYNTHETIC_PROCESS	1	1
GATA3	up	GOBP_CORTISOL_METABOLIC_PROCESS	0.00454986	0.0228831
GATA3	dn	GOBP_CORTISOL_METABOLIC_PROCESS	1	1
GATA3	up	GOBP_DEVELOPMENT_OF_PRIMARY_FEMALE_SEXUAL_CHARACTERISTICS	0.0120988	0.0459755
GATA3	dn	GOBP_DEVELOPMENT_OF_PRIMARY_FEMALE_SEXUAL_CHARACTERISTICS	1	1
GATA3	up	GOBP_EPHRIN_RECEPTOR_SIGNALING_PATHWAY	0.413982	0.543153
GATA3	dn	GOBP_EPHRIN_RECEPTOR_SIGNALING_PATHWAY	1	1
GATA3	up	GOBP_FEMALE_SEX_DIFFERENTIATION	0.0204679	0.0664561
GATA3	dn	GOBP_FEMALE_SEX_DIFFERENTIATION	0.334849	1
GATA3	up	GOBP_GLUCOCORTICOID_BIOSYNTHETIC_PROCESS	0.00600629	0.027511
GATA3	dn	GOBP_GLUCOCORTICOID_BIOSYNTHETIC_PROCESS	1	1
GATA3	up	GOBP_GLUCOCORTICOID_METABOLIC_PROCESS	0.015921	0.0563273
GATA3	dn	GOBP_GLUCOCORTICOID_METABOLIC_PROCESS	1	1
GATA3	up	GOBP_MINERALOCORTICOID_BIOSYNTHETIC_PROCESS	0.00221033	0.0145371
GATA3	dn	GOBP_MINERALOCORTICOID_BIOSYNTHETIC_PROCESS	1	1
GATA3	up	GOBP_MINERALOCORTICOID_METABOLIC_PROCESS	0.00328251	0.0185928
GATA3	dn	GOBP_MINERALOCORTICOID_METABOLIC_PROCESS	1	1
GATA3	up	GOBP_MORPHOGENESIS_OF_AN_EPITHELIUM	5.13920526484991e-05	0.00109851
GATA3	dn	GOBP_MORPHOGENESIS_OF_AN_EPITHELIUM	0.0680557	0.829371
GATA3	up	GOBP_NEGATIVE_REGULATION_OF_HORMONE_BIOSYNTHETIC_PROCESS	0.00328251	0.0185928
GATA3	dn	GOBP_NEGATIVE_REGULATION_OF_HORMONE_BIOSYNTHETIC_PROCESS	1	1
GATA3	up	GOBP_NEGATIVE_REGULATION_OF_HORMONE_METABOLIC_PROCESS	0.00600629	0.027511
GATA3	dn	GOBP_NEGATIVE_REGULATION_OF_HORMONE_METABOLIC_PROCESS	1	1
GATA3	up	GOBP_NEGATIVE_REGULATION_OF_STEROID_METABOLIC_PROCESS	0.00198314	0.0135646
GATA3	dn	GOBP_NEGATIVE_REGULATION_OF_STEROID_METABOLIC_PROCESS	1	1
GATA3	up	GOBP_OLEFINIC_COMPOUND_BIOSYNTHETIC_PROCESS	0.0183915	0.0604799
GATA3	dn	GOBP_OLEFINIC_COMPOUND_BIOSYNTHETIC_PROCESS	1	1
GATA3	up	GOBP_POSITIVE_REGULATION_OF_CELL_DIFFERENTIATION	0.025304	0.0745468
GATA3	dn	GOBP_POSITIVE_REGULATION_OF_CELL_DIFFERENTIATION	0.115521	0.83271
GATA3	up	GOBP_PRIMARY_ALCOHOL_BIOSYNTHETIC_PROCESS	0.00600629	0.027511
GATA3	dn	GOBP_PRIMARY_ALCOHOL_BIOSYNTHETIC_PROCESS	1	1
GATA3	up	GOBP_REGULATION_OF_ALDOSTERONE_METABOLIC_PROCESS	0.00221033	0.0145371
GATA3	dn	GOBP_REGULATION_OF_ALDOSTERONE_METABOLIC_PROCESS	1	1
GATA3	up	GOBP_REGULATION_OF_CELLULAR_KETONE_METABOLIC_PROCESS	0.0491555	0.121235
GATA3	dn	GOBP_REGULATION_OF_CELLULAR_KETONE_METABOLIC_PROCESS	1	1
GATA3	up	GOBP_REGULATION_OF_CELL_DIFFERENTIATION	0.0321077	0.0868696
GATA3	dn	GOBP_REGULATION_OF_CELL_DIFFERENTIATION	0.0333442	0.809489
GATA3	up	GOBP_REGULATION_OF_CORTISOL_BIOSYNTHETIC_PROCESS	0.00328251	0.0185928
GATA3	dn	GOBP_REGULATION_OF_CORTISOL_BIOSYNTHETIC_PROCESS	1	1
GATA3	up	GOBP_REGULATION_OF_GLUCOCORTICOID_BIOSYNTHETIC_PROCESS	0.00600629	0.027511
GATA3	dn	GOBP_REGULATION_OF_GLUCOCORTICOID_BIOSYNTHETIC_PROCESS	1	1
GATA3	up	GOBP_REGULATION_OF_GLUCOCORTICOID_METABOLIC_PROCESS	0.00764585	0.0341071
GATA3	dn	GOBP_REGULATION_OF_GLUCOCORTICOID_METABOLIC_PROCESS	1	1
GATA3	up	GOBP_REGULATION_OF_HORMONE_BIOSYNTHETIC_PROCESS	0.0210123	0.0673706
GATA3	dn	GOBP_REGULATION_OF_HORMONE_BIOSYNTHETIC_PROCESS	1	1
GATA3	up	GOBP_REGULATION_OF_KETONE_BIOSYNTHETIC_PROCESS	0.0183915	0.0604799
GATA3	dn	GOBP_REGULATION_OF_KETONE_BIOSYNTHETIC_PROCESS	1	1
GATA3	up	GOBP_REGULATION_OF_STEROID_HORMONE_BIOSYNTHETIC_PROCESS	0.00946271	0.0394664
GATA3	dn	GOBP_REGULATION_OF_STEROID_HORMONE_BIOSYNTHETIC_PROCESS	1	1
GATA3	up	GOBP_TERTIARY_ALCOHOL_METABOLIC_PROCESS	0.0210123	0.0673706
GATA3	dn	GOBP_TERTIARY_ALCOHOL_METABOLIC_PROCESS	1	1
GATA3	up	GOBP_TISSUE_MORPHOGENESIS	0.000326422	0.00357581
GATA3	dn	GOBP_TISSUE_MORPHOGENESIS	0.112236	0.83271
GATA3	up	GOBP_ACTIVATION_OF_NF_KAPPAB_INDUCING_KINASE_ACTIVITY	1	1
GATA3	dn	GOBP_ACTIVATION_OF_NF_KAPPAB_INDUCING_KINASE_ACTIVITY	1	1
GATA3	up	GOBP_ACUTE_INFLAMMATORY_RESPONSE	0.0304048	0.0843117
GATA3	dn	GOBP_ACUTE_INFLAMMATORY_RESPONSE	0.2333	0.965184
GATA3	up	GOBP_AMEBOIDAL_TYPE_CELL_MIGRATION	0.105822	0.2072
GATA3	dn	GOBP_AMEBOIDAL_TYPE_CELL_MIGRATION	0.113971	0.83271
GATA3	up	GOBP_ANATOMICAL_STRUCTURE_FORMATION_INVOLVED_IN_MORPHOGENESIS	0.000975213	0.00779363
GATA3	dn	GOBP_ANATOMICAL_STRUCTURE_FORMATION_INVOLVED_IN_MORPHOGENESIS	0.0120304	0.809489
GATA3	up	GOBP_ANATOMICAL_STRUCTURE_MATURATION	0.183344	0.304387
GATA3	dn	GOBP_ANATOMICAL_STRUCTURE_MATURATION	0.581645	1
GATA3	up	GOBP_ATRIOVENTRICULAR_CANAL_DEVELOPMENT	0.00026785	0.00327159
GATA3	dn	GOBP_ATRIOVENTRICULAR_CANAL_DEVELOPMENT	1	1
GATA3	up	GOBP_AUTONOMIC_NERVOUS_SYSTEM_DEVELOPMENT	0.296023	0.421524
GATA3	dn	GOBP_AUTONOMIC_NERVOUS_SYSTEM_DEVELOPMENT	0.126861	0.845192
GATA3	up	GOBP_AXONOGENESIS_INVOLVED_IN_INNERVATION	0.0734161	0.16375
GATA3	dn	GOBP_AXONOGENESIS_INVOLVED_IN_INNERVATION	1	1
GATA3	up	GOBP_BASEMENT_MEMBRANE_ORGANIZATION	1	1
GATA3	dn	GOBP_BASEMENT_MEMBRANE_ORGANIZATION	1	1
GATA3	up	GOBP_BLOOD_VESSEL_MORPHOGENESIS	0.000136471	0.0021215
GATA3	dn	GOBP_BLOOD_VESSEL_MORPHOGENESIS	0.0311659	0.809489
GATA3	up	GOBP_BLOOD_VESSEL_REMODELING	0.347799	0.473265
GATA3	dn	GOBP_BLOOD_VESSEL_REMODELING	1	1
GATA3	up	GOBP_BRANCHING_MORPHOGENESIS_OF_AN_EPITHELIAL_TUBE	0.0164741	0.0578849
GATA3	dn	GOBP_BRANCHING_MORPHOGENESIS_OF_AN_EPITHELIAL_TUBE	0.113044	0.83271
GATA3	up	GOBP_B_CELL_CHEMOTAXIS	0.101258	0.201339
GATA3	dn	GOBP_B_CELL_CHEMOTAXIS	1	1
GATA3	up	GOBP_CANONICAL_WNT_SIGNALING_PATHWAY	0.0499357	0.122369
GATA3	dn	GOBP_CANONICAL_WNT_SIGNALING_PATHWAY	0.139245	0.881883
GATA3	up	GOBP_CELL_ADHESION	0.000543806	0.00536485
GATA3	dn	GOBP_CELL_ADHESION	0.063957	0.829371
GATA3	up	GOBP_CELL_CELL_SIGNALING	6.3637915587163e-05	0.00116729
GATA3	dn	GOBP_CELL_CELL_SIGNALING	0.094692	0.829371
GATA3	up	GOBP_CELL_CHEMOTAXIS	0.000327608	0.00357581
GATA3	dn	GOBP_CELL_CHEMOTAXIS	0.0837126	0.829371
GATA3	up	GOBP_CELL_DIFFERENTIATION_INVOLVED_IN_KIDNEY_DEVELOPMENT	0.102739	0.203494
GATA3	dn	GOBP_CELL_DIFFERENTIATION_INVOLVED_IN_KIDNEY_DEVELOPMENT	1	1
GATA3	up	GOBP_CELL_FATE_COMMITMENT	0.0257208	0.0745468
GATA3	dn	GOBP_CELL_FATE_COMMITMENT	2.60462484911832e-05	0.0133617
GATA3	up	GOBP_CELL_MATRIX_ADHESION	0.198669	0.320875
GATA3	dn	GOBP_CELL_MATRIX_ADHESION	0.593938	1
GATA3	up	GOBP_CELL_MOTILITY	0.000538718	0.00536485
GATA3	dn	GOBP_CELL_MOTILITY	0.0563141	0.829371
GATA3	up	GOBP_CELL_SUBSTRATE_ADHESION	0.025443	0.0745468
GATA3	dn	GOBP_CELL_SUBSTRATE_ADHESION	0.749952	1
GATA3	up	GOBP_CIRCULATORY_SYSTEM_DEVELOPMENT	0.00428974	0.0224555
GATA3	dn	GOBP_CIRCULATORY_SYSTEM_DEVELOPMENT	0.0695986	0.829371
GATA3	up	GOBP_ENDOTHELIAL_CELL_APOPTOTIC_PROCESS	0.367433	0.494732
GATA3	dn	GOBP_ENDOTHELIAL_CELL_APOPTOTIC_PROCESS	1	1
GATA3	up	GOBP_ENDOTHELIAL_CELL_MIGRATION	0.0329687	0.0876893
GATA3	dn	GOBP_ENDOTHELIAL_CELL_MIGRATION	0.0139015	0.809489
GATA3	up	GOBP_ENDOTHELIUM_DEVELOPMENT	0.00407732	0.0217882
GATA3	dn	GOBP_ENDOTHELIUM_DEVELOPMENT	0.116872	0.83271
GATA3	up	GOBP_ENZYME_LINKED_RECEPTOR_PROTEIN_SIGNALING_PATHWAY	0.00327755	0.0185928
GATA3	dn	GOBP_ENZYME_LINKED_RECEPTOR_PROTEIN_SIGNALING_PATHWAY	0.0312144	0.809489
GATA3	up	GOBP_EPIDERMAL_CELL_DIFFERENTIATION	0.0249878	0.0745468
GATA3	dn	GOBP_EPIDERMAL_CELL_DIFFERENTIATION	0.584132	1
GATA3	up	GOBP_EPIDERMIS_DEVELOPMENT	0.0116859	0.0450742
GATA3	dn	GOBP_EPIDERMIS_DEVELOPMENT	0.764533	1
GATA3	up	GOBP_EPITHELIAL_CELL_APOPTOTIC_PROCESS	0.141387	0.257353
GATA3	dn	GOBP_EPITHELIAL_CELL_APOPTOTIC_PROCESS	0.398633	1
GATA3	up	GOBP_EPITHELIAL_CELL_DIFFERENTIATION	0.00191277	0.0132602
GATA3	dn	GOBP_EPITHELIAL_CELL_DIFFERENTIATION	0.292974	1
GATA3	up	GOBP_EPITHELIAL_CELL_DIFFERENTIATION_INVOLVED_IN_KIDNEY_DEVELOPMENT	1	1
GATA3	dn	GOBP_EPITHELIAL_CELL_DIFFERENTIATION_INVOLVED_IN_KIDNEY_DEVELOPMENT	1	1
GATA3	up	GOBP_EPITHELIAL_CELL_PROLIFERATION	0.0311797	0.0855359
GATA3	dn	GOBP_EPITHELIAL_CELL_PROLIFERATION	0.0891533	0.829371
GATA3	up	GOBP_EPITHELIUM_DEVELOPMENT	0.000598512	0.0054828
GATA3	dn	GOBP_EPITHELIUM_DEVELOPMENT	0.34872	1
GATA3	up	GOBP_EXTERNAL_ENCAPSULATING_STRUCTURE_ORGANIZATION	0.00497043	0.0245176
GATA3	dn	GOBP_EXTERNAL_ENCAPSULATING_STRUCTURE_ORGANIZATION	0.00354519	0.809489
GATA3	up	GOBP_FEMALE_GAMETE_GENERATION	0.185358	0.305751
GATA3	dn	GOBP_FEMALE_GAMETE_GENERATION	1	1
GATA3	up	GOBP_GASTRULATION	0.588449	0.710293
GATA3	dn	GOBP_GASTRULATION	0.0409872	0.829371
GATA3	up	GOBP_GENERATION_OF_NEURONS	0.000645192	0.00580672
GATA3	dn	GOBP_GENERATION_OF_NEURONS	0.293292	1
GATA3	up	GOBP_G_PROTEIN_COUPLED_RECEPTOR_SIGNALING_PATHWAY	0.000101771	0.00168414
GATA3	dn	GOBP_G_PROTEIN_COUPLED_RECEPTOR_SIGNALING_PATHWAY	0.0393691	0.829371
GATA3	up	GOBP_HUMORAL_IMMUNE_RESPONSE	0.00180062	0.0128294
GATA3	dn	GOBP_HUMORAL_IMMUNE_RESPONSE	0.146543	0.885303
GATA3	up	GOBP_INOSITOL_TRISPHOSPHATE_METABOLIC_PROCESS	1	1
GATA3	dn	GOBP_INOSITOL_TRISPHOSPHATE_METABOLIC_PROCESS	0.0516718	0.829371
GATA3	up	GOBP_INTERLEUKIN_13_PRODUCTION	0.204548	0.321039
GATA3	dn	GOBP_INTERLEUKIN_13_PRODUCTION	1	1
GATA3	up	GOBP_INTERLEUKIN_4_PRODUCTION	1	1
GATA3	dn	GOBP_INTERLEUKIN_4_PRODUCTION	1	1
GATA3	up	GOBP_INTERLEUKIN_5_PRODUCTION	0.179889	0.301237
GATA3	dn	GOBP_INTERLEUKIN_5_PRODUCTION	1	1
GATA3	up	GOBP_INTERMEDIATE_FILAMENT_ORGANIZATION	0.35769	0.484156
GATA3	dn	GOBP_INTERMEDIATE_FILAMENT_ORGANIZATION	1	1
GATA3	up	GOBP_KERATINIZATION	1	1
GATA3	dn	GOBP_KERATINIZATION	1	1
GATA3	up	GOBP_KERATINOCYTE_DIFFERENTIATION	0.473716	0.597091
GATA3	dn	GOBP_KERATINOCYTE_DIFFERENTIATION	0.462799	1
GATA3	up	GOBP_KERATINOCYTE_PROLIFERATION	0.0321739	0.0868696
GATA3	dn	GOBP_KERATINOCYTE_PROLIFERATION	1	1
GATA3	up	GOBP_LEUKOCYTE_CHEMOTAXIS	0.000882942	0.0074254
GATA3	dn	GOBP_LEUKOCYTE_CHEMOTAXIS	0.18178	0.896665
GATA3	up	GOBP_LEUKOCYTE_MIGRATION	0.0183343	0.0604799
GATA3	dn	GOBP_LEUKOCYTE_MIGRATION	0.137896	0.881883
GATA3	up	GOBP_LOCOMOTION	1.75705480389609e-05	0.000530217
GATA3	dn	GOBP_LOCOMOTION	0.174551	0.8956
GATA3	up	GOBP_LYMPHOCYTE_CHEMOTAXIS	7.88324081346647e-05	0.00137145
GATA3	dn	GOBP_LYMPHOCYTE_CHEMOTAXIS	0.162219	0.885303
GATA3	up	GOBP_LYMPHOCYTE_MIGRATION	0.00278606	0.0170149
GATA3	dn	GOBP_LYMPHOCYTE_MIGRATION	0.0543506	0.829371
GATA3	up	GOBP_MESENCHYMAL_CELL_DIFFERENTIATION	0.0176071	0.0598175
GATA3	dn	GOBP_MESENCHYMAL_CELL_DIFFERENTIATION	0.0198683	0.809489
GATA3	up	GOBP_MESENCHYME_DEVELOPMENT	0.0355732	0.0931073
GATA3	dn	GOBP_MESENCHYME_DEVELOPMENT	0.0319116	0.809489
GATA3	up	GOBP_MORPHOGENESIS_OF_A_BRANCHING_STRUCTURE	0.0122282	0.0461254
GATA3	dn	GOBP_MORPHOGENESIS_OF_A_BRANCHING_STRUCTURE	0.00640328	0.809489
GATA3	up	GOBP_NEGATIVE_REGULATION_OF_CANONICAL_WNT_SIGNALING_PATHWAY	0.012819	0.047328
GATA3	dn	GOBP_NEGATIVE_REGULATION_OF_CANONICAL_WNT_SIGNALING_PATHWAY	0.0168302	0.809489
GATA3	up	GOBP_NEGATIVE_REGULATION_OF_CELLULAR_RESPONSE_TO_GROWTH_FACTOR_STIMULUS	0.0550498	0.130743
GATA3	dn	GOBP_NEGATIVE_REGULATION_OF_CELLULAR_RESPONSE_TO_GROWTH_FACTOR_STIMULUS	0.0441633	0.829371
GATA3	up	GOBP_NEGATIVE_REGULATION_OF_CELL_DEVELOPMENT	0.0995581	0.201076
GATA3	dn	GOBP_NEGATIVE_REGULATION_OF_CELL_DEVELOPMENT	0.069912	0.829371
GATA3	up	GOBP_NEGATIVE_REGULATION_OF_CELL_POPULATION_PROLIFERATION	0.0042756	0.0224555
GATA3	dn	GOBP_NEGATIVE_REGULATION_OF_CELL_POPULATION_PROLIFERATION	0.275633	1
GATA3	up	GOBP_NEGATIVE_REGULATION_OF_CHEMOTAXIS	0.431633	0.556352
GATA3	dn	GOBP_NEGATIVE_REGULATION_OF_CHEMOTAXIS	0.196164	0.914839
GATA3	up	GOBP_NEGATIVE_REGULATION_OF_DEVELOPMENTAL_PROCESS	0.230197	0.346308
GATA3	dn	GOBP_NEGATIVE_REGULATION_OF_DEVELOPMENTAL_PROCESS	0.11129	0.83271
GATA3	up	GOBP_NEGATIVE_REGULATION_OF_ENDOTHELIAL_CELL_DIFFERENTIATION	0.101258	0.201339
GATA3	dn	GOBP_NEGATIVE_REGULATION_OF_ENDOTHELIAL_CELL_DIFFERENTIATION	1	1
GATA3	up	GOBP_NEGATIVE_REGULATION_OF_EPITHELIAL_CELL_PROLIFERATION	0.189175	0.311047
GATA3	dn	GOBP_NEGATIVE_REGULATION_OF_EPITHELIAL_CELL_PROLIFERATION	0.114953	0.83271
GATA3	up	GOBP_NEGATIVE_REGULATION_OF_LOCOMOTION	0.254787	0.377388
GATA3	dn	GOBP_NEGATIVE_REGULATION_OF_LOCOMOTION	0.737649	1
GATA3	up	GOBP_NEGATIVE_REGULATION_OF_NERVOUS_SYSTEM_DEVELOPMENT	0.177787	0.301237
GATA3	dn	GOBP_NEGATIVE_REGULATION_OF_NERVOUS_SYSTEM_DEVELOPMENT	0.10925	0.83271
GATA3	up	GOBP_NEGATIVE_REGULATION_OF_WNT_SIGNALING_PATHWAY	0.0294235	0.0833937
GATA3	dn	GOBP_NEGATIVE_REGULATION_OF_WNT_SIGNALING_PATHWAY	0.029424	0.809489
GATA3	up	GOBP_NEPHRON_EPITHELIUM_DEVELOPMENT	0.308645	0.432676
GATA3	dn	GOBP_NEPHRON_EPITHELIUM_DEVELOPMENT	0.354271	1
GATA3	up	GOBP_NERVE_DEVELOPMENT	0.191206	0.312385
GATA3	dn	GOBP_NERVE_DEVELOPMENT	0.268742	1
GATA3	up	GOBP_NEUROGENESIS	0.000751204	0.00653166
GATA3	dn	GOBP_NEUROGENESIS	0.177622	0.8956
GATA3	up	GOBP_NEURON_PROJECTION_REGENERATION	0.457123	0.581896
GATA3	dn	GOBP_NEURON_PROJECTION_REGENERATION	1	1
GATA3	up	GOBP_OOGENESIS	0.612369	0.73743
GATA3	dn	GOBP_OOGENESIS	1	1
GATA3	up	GOBP_ORGANIC_HYDROXY_COMPOUND_BIOSYNTHETIC_PROCESS	0.220742	0.342117
GATA3	dn	GOBP_ORGANIC_HYDROXY_COMPOUND_BIOSYNTHETIC_PROCESS	0.0668882	0.829371
GATA3	up	GOBP_ORGANIC_HYDROXY_COMPOUND_METABOLIC_PROCESS	0.0965112	0.198032
GATA3	dn	GOBP_ORGANIC_HYDROXY_COMPOUND_METABOLIC_PROCESS	0.161228	0.885303
GATA3	up	GOBP_OSSIFICATION	0.114262	0.218245
GATA3	dn	GOBP_OSSIFICATION	0.0208549	0.809489
GATA3	up	GOBP_P38MAPK_CASCADE	0.137721	0.252324
GATA3	dn	GOBP_P38MAPK_CASCADE	1	1
GATA3	up	GOBP_POLYSACCHARIDE_BIOSYNTHETIC_PROCESS	0.117412	0.221443
GATA3	dn	GOBP_POLYSACCHARIDE_BIOSYNTHETIC_PROCESS	1	1
GATA3	up	GOBP_POSITIVE_REGULATION_OF_CATALYTIC_ACTIVITY	0.00926693	0.0394664
GATA3	dn	GOBP_POSITIVE_REGULATION_OF_CATALYTIC_ACTIVITY	0.739959	1
GATA3	up	GOBP_POSITIVE_REGULATION_OF_CELL_POPULATION_PROLIFERATION	0.000148396	0.00223903
GATA3	dn	GOBP_POSITIVE_REGULATION_OF_CELL_POPULATION_PROLIFERATION	0.0916962	0.829371
GATA3	up	GOBP_POSITIVE_REGULATION_OF_CYTOSOLIC_CALCIUM_ION_CONCENTRATION	0.0167885	0.0581925
GATA3	dn	GOBP_POSITIVE_REGULATION_OF_CYTOSOLIC_CALCIUM_ION_CONCENTRATION	0.318897	1
GATA3	up	GOBP_POSITIVE_REGULATION_OF_ENDOTHELIAL_CELL_MIGRATION	0.336464	0.46275
GATA3	dn	GOBP_POSITIVE_REGULATION_OF_ENDOTHELIAL_CELL_MIGRATION	0.373134	1
GATA3	up	GOBP_POSITIVE_REGULATION_OF_EPITHELIAL_CELL_MIGRATION	0.26069	0.382097
GATA3	dn	GOBP_POSITIVE_REGULATION_OF_EPITHELIAL_CELL_MIGRATION	0.499794	1
GATA3	up	GOBP_POSITIVE_REGULATION_OF_INTERLEUKIN_13_PRODUCTION	0.154471	0.272314
GATA3	dn	GOBP_POSITIVE_REGULATION_OF_INTERLEUKIN_13_PRODUCTION	1	1
GATA3	up	GOBP_POSITIVE_REGULATION_OF_INTERLEUKIN_4_PRODUCTION	1	1
GATA3	dn	GOBP_POSITIVE_REGULATION_OF_INTERLEUKIN_4_PRODUCTION	1	1
GATA3	up	GOBP_POSITIVE_REGULATION_OF_INTERLEUKIN_5_PRODUCTION	0.114866	0.218245
GATA3	dn	GOBP_POSITIVE_REGULATION_OF_INTERLEUKIN_5_PRODUCTION	1	1
GATA3	up	GOBP_POSITIVE_REGULATION_OF_LEUKOCYTE_MIGRATION	0.148454	0.265355
GATA3	dn	GOBP_POSITIVE_REGULATION_OF_LEUKOCYTE_MIGRATION	0.094443	0.829371
GATA3	up	GOBP_POSITIVE_REGULATION_OF_LOCOMOTION	0.0378651	0.097612
GATA3	dn	GOBP_POSITIVE_REGULATION_OF_LOCOMOTION	0.411089	1
GATA3	up	GOBP_POSITIVE_REGULATION_OF_MAPK_CASCADE	0.00931258	0.0394664
GATA3	dn	GOBP_POSITIVE_REGULATION_OF_MAPK_CASCADE	0.484861	1
GATA3	up	GOBP_POSITIVE_REGULATION_OF_MAP_KINASE_ACTIVITY	0.581508	0.705233
GATA3	dn	GOBP_POSITIVE_REGULATION_OF_MAP_KINASE_ACTIVITY	0.285852	1
GATA3	up	GOBP_POSITIVE_REGULATION_OF_NEURON_DIFFERENTIATION	0.504742	0.625441
GATA3	dn	GOBP_POSITIVE_REGULATION_OF_NEURON_DIFFERENTIATION	0.237821	0.968272
GATA3	up	GOBP_POSITIVE_REGULATION_OF_P38MAPK_CASCADE	0.0396148	0.101107
GATA3	dn	GOBP_POSITIVE_REGULATION_OF_P38MAPK_CASCADE	1	1
GATA3	up	GOBP_POSITIVE_REGULATION_OF_PHOSPHORUS_METABOLIC_PROCESS	0.0536061	0.130331
GATA3	dn	GOBP_POSITIVE_REGULATION_OF_PHOSPHORUS_METABOLIC_PROCESS	0.298285	1
GATA3	up	GOBP_POSITIVE_REGULATION_OF_PHOSPHORYLATION	0.0318692	0.0868696
GATA3	dn	GOBP_POSITIVE_REGULATION_OF_PHOSPHORYLATION	0.47031	1
GATA3	up	GOBP_POSITIVE_REGULATION_OF_PROTEIN_MODIFICATION_PROCESS	0.0920139	0.190335
GATA3	dn	GOBP_POSITIVE_REGULATION_OF_PROTEIN_MODIFICATION_PROCESS	0.657364	1
GATA3	up	GOBP_POSITIVE_REGULATION_OF_SMOOTH_MUSCLE_CELL_MIGRATION	0.0468009	0.117081
GATA3	dn	GOBP_POSITIVE_REGULATION_OF_SMOOTH_MUSCLE_CELL_MIGRATION	0.126861	0.845192
GATA3	up	GOBP_POSITIVE_REGULATION_OF_SMOOTH_MUSCLE_CONTRACTION	0.0266841	0.0769041
GATA3	dn	GOBP_POSITIVE_REGULATION_OF_SMOOTH_MUSCLE_CONTRACTION	1	1
GATA3	up	GOBP_POST_EMBRYONIC_CAMERA_TYPE_EYE_DEVELOPMENT	1	1
GATA3	dn	GOBP_POST_EMBRYONIC_CAMERA_TYPE_EYE_DEVELOPMENT	1	1
GATA3	up	GOBP_REGULATION_OF_BLOOD_PRESSURE	0.162919	0.284277
GATA3	dn	GOBP_REGULATION_OF_BLOOD_PRESSURE	0.419672	1
GATA3	up	GOBP_REGULATION_OF_CELL_ADHESION	0.00034748	0.0036379
GATA3	dn	GOBP_REGULATION_OF_CELL_ADHESION	0.0852373	0.829371
GATA3	up	GOBP_REGULATION_OF_CHEMOTAXIS	0.318439	0.442707
GATA3	dn	GOBP_REGULATION_OF_CHEMOTAXIS	0.539789	1
GATA3	up	GOBP_REGULATION_OF_ENDOTHELIAL_CELL_MIGRATION	0.108849	0.211513
GATA3	dn	GOBP_REGULATION_OF_ENDOTHELIAL_CELL_MIGRATION	0.156756	0.885303
GATA3	up	GOBP_REGULATION_OF_EPITHELIAL_CELL_MIGRATION	0.122199	0.228788
GATA3	dn	GOBP_REGULATION_OF_EPITHELIAL_CELL_MIGRATION	0.27035	1
GATA3	up	GOBP_REGULATION_OF_EPITHELIAL_CELL_PROLIFERATION	0.169849	0.292391
GATA3	dn	GOBP_REGULATION_OF_EPITHELIAL_CELL_PROLIFERATION	0.175782	0.8956
GATA3	up	GOBP_REGULATION_OF_LOCOMOTION	0.00804744	0.0352849
GATA3	dn	GOBP_REGULATION_OF_LOCOMOTION	0.37846	1
GATA3	up	GOBP_REGULATION_OF_MACROPHAGE_ACTIVATION	0.010253	0.0417445
GATA3	dn	GOBP_REGULATION_OF_MACROPHAGE_ACTIVATION	0.162219	0.885303
GATA3	up	GOBP_REGULATION_OF_MICROGLIAL_CELL_ACTIVATION	0.00026785	0.00327159
GATA3	dn	GOBP_REGULATION_OF_MICROGLIAL_CELL_ACTIVATION	1	1
GATA3	up	GOBP_REGULATION_OF_MULTICELLULAR_ORGANISMAL_DEVELOPMENT	0.00184613	0.0129735
GATA3	dn	GOBP_REGULATION_OF_MULTICELLULAR_ORGANISMAL_DEVELOPMENT	0.0138558	0.809489
GATA3	up	GOBP_REGULATION_OF_NEUROINFLAMMATORY_RESPONSE	6.08343241133804e-05	0.00116729
GATA3	dn	GOBP_REGULATION_OF_NEUROINFLAMMATORY_RESPONSE	1	1
GATA3	up	GOBP_REGULATION_OF_OSTEOBLAST_PROLIFERATION	0.0328974	0.0876893
GATA3	dn	GOBP_REGULATION_OF_OSTEOBLAST_PROLIFERATION	1	1
GATA3	up	GOBP_REGULATION_OF_P38MAPK_CASCADE	0.0886291	0.184824
GATA3	dn	GOBP_REGULATION_OF_P38MAPK_CASCADE	1	1
GATA3	up	GOBP_RENAL_SYSTEM_DEVELOPMENT	0.0149821	0.0533738
GATA3	dn	GOBP_RENAL_SYSTEM_DEVELOPMENT	0.35267	1
GATA3	up	GOBP_RESPONSE_TO_ENDOGENOUS_STIMULUS	0.00115179	0.00881892
GATA3	dn	GOBP_RESPONSE_TO_ENDOGENOUS_STIMULUS	0.0566143	0.829371
GATA3	up	GOBP_RESPONSE_TO_HYDROGEN_PEROXIDE	0.374822	0.50336
GATA3	dn	GOBP_RESPONSE_TO_HYDROGEN_PEROXIDE	1	1
GATA3	up	GOBP_RESPONSE_TO_LIPID	0.000519366	0.00532869
GATA3	dn	GOBP_RESPONSE_TO_LIPID	0.671344	1
GATA3	up	GOBP_RESPONSE_TO_MECHANICAL_STIMULUS	0.00329815	0.0185928
GATA3	dn	GOBP_RESPONSE_TO_MECHANICAL_STIMULUS	0.531493	1
GATA3	up	GOBP_RESPONSE_TO_ORGANIC_CYCLIC_COMPOUND	0.0128238	0.047328
GATA3	dn	GOBP_RESPONSE_TO_ORGANIC_CYCLIC_COMPOUND	0.657364	1
GATA3	up	GOBP_RESPONSE_TO_WOUNDING	0.00848918	0.0369064
GATA3	dn	GOBP_RESPONSE_TO_WOUNDING	0.353384	1
GATA3	up	GOBP_RETINA_VASCULATURE_MORPHOGENESIS_IN_CAMERA_TYPE_EYE	0.00454986	0.0228831
GATA3	dn	GOBP_RETINA_VASCULATURE_MORPHOGENESIS_IN_CAMERA_TYPE_EYE	1	1
GATA3	up	GOBP_SEMAPHORIN_PLEXIN_SIGNALING_PATHWAY	0.0795773	0.17225
GATA3	dn	GOBP_SEMAPHORIN_PLEXIN_SIGNALING_PATHWAY	1	1
GATA3	up	GOBP_SEMAPHORIN_PLEXIN_SIGNALING_PATHWAY_INVOLVED_IN_NEURON_PROJECTION_GUIDANCE	0.179889	0.301237
GATA3	dn	GOBP_SEMAPHORIN_PLEXIN_SIGNALING_PATHWAY_INVOLVED_IN_NEURON_PROJECTION_GUIDANCE	1	1
GATA3	up	GOBP_SENSORY_ORGAN_DEVELOPMENT	0.220401	0.342117
GATA3	dn	GOBP_SENSORY_ORGAN_DEVELOPMENT	0.296826	1
GATA3	up	GOBP_SENSORY_SYSTEM_DEVELOPMENT	0.46751	0.593645
GATA3	dn	GOBP_SENSORY_SYSTEM_DEVELOPMENT	0.396934	1
GATA3	up	GOBP_SKELETAL_SYSTEM_DEVELOPMENT	0.0169976	0.058522
GATA3	dn	GOBP_SKELETAL_SYSTEM_DEVELOPMENT	0.102586	0.83271
GATA3	up	GOBP_SKIN_DEVELOPMENT	0.0347792	0.0919678
GATA3	dn	GOBP_SKIN_DEVELOPMENT	0.700653	1
GATA3	up	GOBP_SMOOTH_MUSCLE_CONTRACTION	0.0114103	0.0445035
GATA3	dn	GOBP_SMOOTH_MUSCLE_CONTRACTION	1	1
GATA3	up	GOBP_STEM_CELL_DEVELOPMENT	0.224464	0.345736
GATA3	dn	GOBP_STEM_CELL_DEVELOPMENT	1	1
GATA3	up	GOBP_STEROID_BIOSYNTHETIC_PROCESS	0.26069	0.382097
GATA3	dn	GOBP_STEROID_BIOSYNTHETIC_PROCESS	0.499794	1
GATA3	up	GOBP_TAXIS	0.000156832	0.00229871
GATA3	dn	GOBP_TAXIS	0.0658469	0.829371
GATA3	up	GOBP_TISSUE_MIGRATION	0.0639829	0.148521
GATA3	dn	GOBP_TISSUE_MIGRATION	0.048096	0.829371
GATA3	up	GOBP_TISSUE_REMODELING	0.204639	0.321039
GATA3	dn	GOBP_TISSUE_REMODELING	0.122675	0.845192
GATA3	up	GOBP_TRANSMEMBRANE_RECEPTOR_PROTEIN_TYROSINE_KINASE_SIGNALING_PATHWAY	0.00882602	0.0380483
GATA3	dn	GOBP_TRANSMEMBRANE_RECEPTOR_PROTEIN_TYROSINE_KINASE_SIGNALING_PATHWAY	0.0901159	0.829371
GATA3	up	GOBP_TUBE_DEVELOPMENT	0.000266061	0.00327159
GATA3	dn	GOBP_TUBE_DEVELOPMENT	0.13539	0.881883
GATA3	up	GOBP_TUBE_MORPHOGENESIS	2.39583330768179e-05	0.000614531
GATA3	dn	GOBP_TUBE_MORPHOGENESIS	0.0546591	0.829371
GATA3	up	GOBP_VASCULATURE_DEVELOPMENT	0.000168332	0.00239873
GATA3	dn	GOBP_VASCULATURE_DEVELOPMENT	0.0251338	0.809489
GATA3	up	GOBP_ANTIGEN_PROCESSING_AND_PRESENTATION_OF_EXOGENOUS_PEPTIDE_ANTIGEN	0.35769	0.484156
GATA3	dn	GOBP_ANTIGEN_PROCESSING_AND_PRESENTATION_OF_EXOGENOUS_PEPTIDE_ANTIGEN	1	1
GATA3	up	GOBP_ANTIGEN_PROCESSING_AND_PRESENTATION_OF_EXOGENOUS_PEPTIDE_ANTIGEN_VIA_MHC_CLASS_II	1	1
GATA3	dn	GOBP_ANTIGEN_PROCESSING_AND_PRESENTATION_OF_EXOGENOUS_PEPTIDE_ANTIGEN_VIA_MHC_CLASS_II	1	1
GATA3	up	GOBP_ANTIGEN_PROCESSING_AND_PRESENTATION_OF_PEPTIDE_OR_POLYSACCHARIDE_ANTIGEN_VIA_MHC_CLASS_II	1	1
GATA3	dn	GOBP_ANTIGEN_PROCESSING_AND_PRESENTATION_OF_PEPTIDE_OR_POLYSACCHARIDE_ANTIGEN_VIA_MHC_CLASS_II	1	1
GATA3	up	GOBP_DENDRITIC_CELL_ANTIGEN_PROCESSING_AND_PRESENTATION	1	1
GATA3	dn	GOBP_DENDRITIC_CELL_ANTIGEN_PROCESSING_AND_PRESENTATION	1	1
GATA3	up	GOBP_LEUKOCYTE_CELL_CELL_ADHESION	0.0815557	0.175055
GATA3	dn	GOBP_LEUKOCYTE_CELL_CELL_ADHESION	0.177239	0.8956
GATA3	up	GOBP_PEPTIDE_ANTIGEN_ASSEMBLY_WITH_MHC_CLASS_II_PROTEIN_COMPLEX	1	1
GATA3	dn	GOBP_PEPTIDE_ANTIGEN_ASSEMBLY_WITH_MHC_CLASS_II_PROTEIN_COMPLEX	1	1
GATA3	up	GOBP_PEPTIDE_ANTIGEN_ASSEMBLY_WITH_MHC_PROTEIN_COMPLEX	1	1
GATA3	dn	GOBP_PEPTIDE_ANTIGEN_ASSEMBLY_WITH_MHC_PROTEIN_COMPLEX	1	1
GATA3	up	GOBP_CELL_CYCLE	0.360625	0.486844
GATA3	dn	GOBP_CELL_CYCLE	0.871574	1
GATA3	up	GOBP_CELL_CYCLE_DNA_REPLICATION	1	1
GATA3	dn	GOBP_CELL_CYCLE_DNA_REPLICATION	1	1
GATA3	up	GOBP_CELL_CYCLE_PROCESS	0.308693	0.432676
GATA3	dn	GOBP_CELL_CYCLE_PROCESS	0.741384	1
GATA3	up	GOBP_CELL_DIVISION	0.577564	0.703777
GATA3	dn	GOBP_CELL_DIVISION	0.621891	1
GATA3	up	GOBP_CENTRIOLE_ASSEMBLY	1	1
GATA3	dn	GOBP_CENTRIOLE_ASSEMBLY	1	1
GATA3	up	GOBP_MICROTUBULE_ORGANIZING_CENTER_ORGANIZATION	0.884931	1
GATA3	dn	GOBP_MICROTUBULE_ORGANIZING_CENTER_ORGANIZATION	0.566408	1
GATA3	up	GOBP_MITOTIC_CELL_CYCLE	0.404089	0.53704
GATA3	dn	GOBP_MITOTIC_CELL_CYCLE	0.991435	1
GATA3	up	GOBP_MITOTIC_CELL_CYCLE_PROCESS	0.409327	0.542596
GATA3	dn	GOBP_MITOTIC_CELL_CYCLE_PROCESS	0.981277	1
GATA3	up	GOBP_MULTI_CILIATED_EPITHELIAL_CELL_DIFFERENTIATION	1	1
GATA3	dn	GOBP_MULTI_CILIATED_EPITHELIAL_CELL_DIFFERENTIATION	1	1
GATA3	up	GOBP_NUCLEOSOME_ORGANIZATION	0.185358	0.305751
GATA3	dn	GOBP_NUCLEOSOME_ORGANIZATION	1	1
GATA3	up	GOBP_POSITIVE_REGULATION_OF_CELL_CYCLE	0.0148794	0.0533738
GATA3	dn	GOBP_POSITIVE_REGULATION_OF_CELL_CYCLE	0.186052	0.900422
GATA3	up	GOBP_POSITIVE_REGULATION_OF_CELL_CYCLE_PROCESS	0.171287	0.293065
GATA3	dn	GOBP_POSITIVE_REGULATION_OF_CELL_CYCLE_PROCESS	0.105793	0.83271
GATA3	up	GOBP_POSITIVE_REGULATION_OF_CENTRIOLE_REPLICATION	1	1
GATA3	dn	GOBP_POSITIVE_REGULATION_OF_CENTRIOLE_REPLICATION	1	1
GATA3	up	GOBP_REGULATION_OF_CELL_CYCLE	0.0826853	0.17674
GATA3	dn	GOBP_REGULATION_OF_CELL_CYCLE	0.779341	1
GATA3	up	GOBP_REGULATION_OF_CELL_CYCLE_PROCESS	0.284994	0.41068
GATA3	dn	GOBP_REGULATION_OF_CELL_CYCLE_PROCESS	0.461506	1
GATA3	up	GOBP_REGULATION_OF_CENTRIOLE_REPLICATION	1	1
GATA3	dn	GOBP_REGULATION_OF_CENTRIOLE_REPLICATION	1	1
GATA3	up	GOBP_REGULATION_OF_CENTROSOME_CYCLE	0.526969	0.649843
GATA3	dn	GOBP_REGULATION_OF_CENTROSOME_CYCLE	1	1
GATA3	up	GOBP_ANTIMICROBIAL_HUMORAL_IMMUNE_RESPONSE_MEDIATED_BY_ANTIMICROBIAL_PEPTIDE	2.38717544953708e-05	0.000614531
GATA3	dn	GOBP_ANTIMICROBIAL_HUMORAL_IMMUNE_RESPONSE_MEDIATED_BY_ANTIMICROBIAL_PEPTIDE	0.205611	0.925251
GATA3	up	GOBP_MONOATOMIC_ION_TRANSMEMBRANE_TRANSPORT	0.276398	0.399415
GATA3	dn	GOBP_MONOATOMIC_ION_TRANSMEMBRANE_TRANSPORT	0.0347149	0.809489
NRF1	up	GOBP_ACTIVATED_T_CELL_PROLIFERATION	1	1
NRF1	dn	GOBP_ACTIVATED_T_CELL_PROLIFERATION	1	1
NRF1	up	GOBP_ACTIVATION_OF_CYSTEINE_TYPE_ENDOPEPTIDASE_ACTIVITY	1	1
NRF1	dn	GOBP_ACTIVATION_OF_CYSTEINE_TYPE_ENDOPEPTIDASE_ACTIVITY	1	1
NRF1	up	GOBP_ACTIVATION_OF_IMMUNE_RESPONSE	0.297118	0.97094
NRF1	dn	GOBP_ACTIVATION_OF_IMMUNE_RESPONSE	0.455197	1
NRF1	up	GOBP_ACTIVATION_OF_INNATE_IMMUNE_RESPONSE	0.13646	0.729658
NRF1	dn	GOBP_ACTIVATION_OF_INNATE_IMMUNE_RESPONSE	0.301724	1
NRF1	up	GOBP_ADAPTIVE_IMMUNE_RESPONSE	0.0420826	0.682621
NRF1	dn	GOBP_ADAPTIVE_IMMUNE_RESPONSE	0.350347	1
NRF1	up	GOBP_ADAPTIVE_IMMUNE_RESPONSE_BASED_ON_SOMATIC_RECOMBINATION_OF_IMMUNE_RECEPTORS_BUILT_FROM_IMMUNOGLOBULIN_SUPERFAMILY_DOMAINS	0.019667	0.516583
NRF1	dn	GOBP_ADAPTIVE_IMMUNE_RESPONSE_BASED_ON_SOMATIC_RECOMBINATION_OF_IMMUNE_RECEPTORS_BUILT_FROM_IMMUNOGLOBULIN_SUPERFAMILY_DOMAINS	0.27352	1
NRF1	up	GOBP_AIM2_INFLAMMASOME_COMPLEX_ASSEMBLY	1	1
NRF1	dn	GOBP_AIM2_INFLAMMASOME_COMPLEX_ASSEMBLY	1	1
NRF1	up	GOBP_ALPHA_BETA_T_CELL_ACTIVATION	0.285931	0.960213
NRF1	dn	GOBP_ALPHA_BETA_T_CELL_ACTIVATION	0.168972	1
NRF1	up	GOBP_ALPHA_BETA_T_CELL_PROLIFERATION	1	1
NRF1	dn	GOBP_ALPHA_BETA_T_CELL_PROLIFERATION	1	1
NRF1	up	GOBP_ANTIGEN_PROCESSING_AND_PRESENTATION	0.0260204	0.580369
NRF1	dn	GOBP_ANTIGEN_PROCESSING_AND_PRESENTATION	1	1
NRF1	up	GOBP_ANTIGEN_PROCESSING_AND_PRESENTATION_OF_ENDOGENOUS_ANTIGEN	0.0745418	0.682621
NRF1	dn	GOBP_ANTIGEN_PROCESSING_AND_PRESENTATION_OF_ENDOGENOUS_ANTIGEN	1	1
NRF1	up	GOBP_ANTIGEN_PROCESSING_AND_PRESENTATION_OF_ENDOGENOUS_PEPTIDE_ANTIGEN	0.0685428	0.682621
NRF1	dn	GOBP_ANTIGEN_PROCESSING_AND_PRESENTATION_OF_ENDOGENOUS_PEPTIDE_ANTIGEN	1	1
NRF1	up	GOBP_ANTIGEN_PROCESSING_AND_PRESENTATION_OF_EXOGENOUS_ANTIGEN	0.101074	0.704129
NRF1	dn	GOBP_ANTIGEN_PROCESSING_AND_PRESENTATION_OF_EXOGENOUS_ANTIGEN	1	1
NRF1	up	GOBP_ANTIGEN_PROCESSING_AND_PRESENTATION_OF_PEPTIDE_ANTIGEN	0.0130139	0.476865
NRF1	dn	GOBP_ANTIGEN_PROCESSING_AND_PRESENTATION_OF_PEPTIDE_ANTIGEN	1	1
NRF1	up	GOBP_ANTIGEN_PROCESSING_AND_PRESENTATION_OF_PEPTIDE_ANTIGEN_VIA_MHC_CLASS_I	0.095243	0.704129
NRF1	dn	GOBP_ANTIGEN_PROCESSING_AND_PRESENTATION_OF_PEPTIDE_ANTIGEN_VIA_MHC_CLASS_I	1	1
NRF1	up	GOBP_ANTIGEN_PROCESSING_AND_PRESENTATION_OF_PEPTIDE_ANTIGEN_VIA_MHC_CLASS_IB	0.0472463	0.682621
NRF1	dn	GOBP_ANTIGEN_PROCESSING_AND_PRESENTATION_OF_PEPTIDE_ANTIGEN_VIA_MHC_CLASS_IB	1	1
NRF1	up	GOBP_ANTIGEN_PROCESSING_AND_PRESENTATION_VIA_MHC_CLASS_IB	0.053379	0.682621
NRF1	dn	GOBP_ANTIGEN_PROCESSING_AND_PRESENTATION_VIA_MHC_CLASS_IB	1	1
NRF1	up	GOBP_ANTIGEN_RECEPTOR_MEDIATED_SIGNALING_PATHWAY	1	1
NRF1	dn	GOBP_ANTIGEN_RECEPTOR_MEDIATED_SIGNALING_PATHWAY	1	1
NRF1	up	GOBP_ANTIVIRAL_INNATE_IMMUNE_RESPONSE	1	1
NRF1	dn	GOBP_ANTIVIRAL_INNATE_IMMUNE_RESPONSE	0.0668853	1
NRF1	up	GOBP_APOPTOTIC_PROCESS	0.947801	1
NRF1	dn	GOBP_APOPTOTIC_PROCESS	0.453336	1
NRF1	up	GOBP_BASE_CONVERSION_OR_SUBSTITUTION_EDITING	1	1
NRF1	dn	GOBP_BASE_CONVERSION_OR_SUBSTITUTION_EDITING	1	1
NRF1	up	GOBP_BIOLOGICAL_PROCESS_INVOLVED_IN_INTERACTION_WITH_HOST	1	1
NRF1	dn	GOBP_BIOLOGICAL_PROCESS_INVOLVED_IN_INTERACTION_WITH_HOST	1	1
NRF1	up	GOBP_BIOLOGICAL_PROCESS_INVOLVED_IN_INTERSPECIES_INTERACTION_BETWEEN_ORGANISMS	0.131014	0.729658
NRF1	dn	GOBP_BIOLOGICAL_PROCESS_INVOLVED_IN_INTERSPECIES_INTERACTION_BETWEEN_ORGANISMS	0.119347	1
NRF1	up	GOBP_BIOLOGICAL_PROCESS_INVOLVED_IN_SYMBIOTIC_INTERACTION	1	1
NRF1	dn	GOBP_BIOLOGICAL_PROCESS_INVOLVED_IN_SYMBIOTIC_INTERACTION	1	1
NRF1	up	GOBP_CANONICAL_NF_KAPPAB_SIGNAL_TRANSDUCTION	1	1
NRF1	dn	GOBP_CANONICAL_NF_KAPPAB_SIGNAL_TRANSDUCTION	0.062318	1
NRF1	up	GOBP_CD8_POSITIVE_ALPHA_BETA_T_CELL_ACTIVATION	1	1
NRF1	dn	GOBP_CD8_POSITIVE_ALPHA_BETA_T_CELL_ACTIVATION	1	1
NRF1	up	GOBP_CELLULAR_RESPONSE_TO_BIOTIC_STIMULUS	1	1
NRF1	dn	GOBP_CELLULAR_RESPONSE_TO_BIOTIC_STIMULUS	1	1
NRF1	up	GOBP_CELLULAR_RESPONSE_TO_DSRNA	1	1
NRF1	dn	GOBP_CELLULAR_RESPONSE_TO_DSRNA	1	1
NRF1	up	GOBP_CELLULAR_RESPONSE_TO_EXOGENOUS_DSRNA	1	1
NRF1	dn	GOBP_CELLULAR_RESPONSE_TO_EXOGENOUS_DSRNA	1	1
NRF1	up	GOBP_CELLULAR_RESPONSE_TO_INTERFERON_BETA	1	1
NRF1	dn	GOBP_CELLULAR_RESPONSE_TO_INTERFERON_BETA	0.0314197	1
NRF1	up	GOBP_CELLULAR_RESPONSE_TO_INTERLEUKIN_1	1	1
NRF1	dn	GOBP_CELLULAR_RESPONSE_TO_INTERLEUKIN_1	1	1
NRF1	up	GOBP_CELLULAR_RESPONSE_TO_NITROGEN_COMPOUND	0.764163	1
NRF1	dn	GOBP_CELLULAR_RESPONSE_TO_NITROGEN_COMPOUND	0.547945	1
NRF1	up	GOBP_CELLULAR_RESPONSE_TO_OXYGEN_CONTAINING_COMPOUND	0.492246	1
NRF1	dn	GOBP_CELLULAR_RESPONSE_TO_OXYGEN_CONTAINING_COMPOUND	0.42757	1
NRF1	up	GOBP_CELLULAR_RESPONSE_TO_TYPE_II_INTERFERON	0.212851	0.846455
NRF1	dn	GOBP_CELLULAR_RESPONSE_TO_TYPE_II_INTERFERON	1	1
NRF1	up	GOBP_CELLULAR_RESPONSE_TO_VIRUS	1	1
NRF1	dn	GOBP_CELLULAR_RESPONSE_TO_VIRUS	1	1
NRF1	up	GOBP_CELL_ACTIVATION	0.0572612	0.682621
NRF1	dn	GOBP_CELL_ACTIVATION	0.695995	1
NRF1	up	GOBP_CELL_KILLING	0.28825	0.960213
NRF1	dn	GOBP_CELL_KILLING	1	1
NRF1	up	GOBP_CHEMOKINE_PRODUCTION	1	1
NRF1	dn	GOBP_CHEMOKINE_PRODUCTION	1	1
NRF1	up	GOBP_CYTIDINE_TO_URIDINE_EDITING	1	1
NRF1	dn	GOBP_CYTIDINE_TO_URIDINE_EDITING	1	1
NRF1	up	GOBP_CYTOKINE_MEDIATED_SIGNALING_PATHWAY	0.624419	1
NRF1	dn	GOBP_CYTOKINE_MEDIATED_SIGNALING_PATHWAY	0.416207	1
NRF1	up	GOBP_CYTOKINE_PRODUCTION	0.491014	1
NRF1	dn	GOBP_CYTOKINE_PRODUCTION	0.226471	1
NRF1	up	GOBP_CYTOKINE_PRODUCTION_INVOLVED_IN_IMMUNE_RESPONSE	1	1
NRF1	dn	GOBP_CYTOKINE_PRODUCTION_INVOLVED_IN_IMMUNE_RESPONSE	1	1
NRF1	up	GOBP_CYTOLYSIS	1	1
NRF1	dn	GOBP_CYTOLYSIS	1	1
NRF1	up	GOBP_CYTOSOLIC_PATTERN_RECOGNITION_RECEPTOR_SIGNALING_PATHWAY	0.311034	1
NRF1	dn	GOBP_CYTOSOLIC_PATTERN_RECOGNITION_RECEPTOR_SIGNALING_PATHWAY	0.185157	1
NRF1	up	GOBP_DEFENSE_RESPONSE	0.241772	0.916304
NRF1	dn	GOBP_DEFENSE_RESPONSE	0.107265	1
NRF1	up	GOBP_DEFENSE_RESPONSE_TO_BACTERIUM	0.369057	1
NRF1	dn	GOBP_DEFENSE_RESPONSE_TO_BACTERIUM	0.00191976	0.702582
NRF1	up	GOBP_DEFENSE_RESPONSE_TO_GRAM_POSITIVE_BACTERIUM	0.143656	0.729658
NRF1	dn	GOBP_DEFENSE_RESPONSE_TO_GRAM_POSITIVE_BACTERIUM	0.0817022	1
NRF1	up	GOBP_DEFENSE_RESPONSE_TO_OTHER_ORGANISM	0.209226	0.846455
NRF1	dn	GOBP_DEFENSE_RESPONSE_TO_OTHER_ORGANISM	0.137593	1
NRF1	up	GOBP_DEFENSE_RESPONSE_TO_SYMBIONT	0.552699	1
NRF1	dn	GOBP_DEFENSE_RESPONSE_TO_SYMBIONT	0.357355	1
NRF1	up	GOBP_DENDRITIC_CELL_CYTOKINE_PRODUCTION	1	1
NRF1	dn	GOBP_DENDRITIC_CELL_CYTOKINE_PRODUCTION	1	1
NRF1	up	GOBP_DETECTION_OF_BACTERIUM	1	1
NRF1	dn	GOBP_DETECTION_OF_BACTERIUM	1	1
NRF1	up	GOBP_DETECTION_OF_BIOTIC_STIMULUS	1	1
NRF1	dn	GOBP_DETECTION_OF_BIOTIC_STIMULUS	1	1
NRF1	up	GOBP_DETECTION_OF_EXTERNAL_BIOTIC_STIMULUS	1	1
NRF1	dn	GOBP_DETECTION_OF_EXTERNAL_BIOTIC_STIMULUS	1	1
NRF1	up	GOBP_DETECTION_OF_OTHER_ORGANISM	1	1
NRF1	dn	GOBP_DETECTION_OF_OTHER_ORGANISM	1	1
NRF1	up	GOBP_DNA_CYTOSINE_DEAMINATION	1	1
NRF1	dn	GOBP_DNA_CYTOSINE_DEAMINATION	1	1
NRF1	up	GOBP_ENTRY_INTO_HOST	1	1
NRF1	dn	GOBP_ENTRY_INTO_HOST	1	1
NRF1	up	GOBP_EXTRINSIC_APOPTOTIC_SIGNALING_PATHWAY	1	1
NRF1	dn	GOBP_EXTRINSIC_APOPTOTIC_SIGNALING_PATHWAY	0.268277	1
NRF1	up	GOBP_HEMOPOIESIS	0.142994	0.729658
NRF1	dn	GOBP_HEMOPOIESIS	0.0977653	1
NRF1	up	GOBP_IMMUNE_EFFECTOR_PROCESS	0.100838	0.704129
NRF1	dn	GOBP_IMMUNE_EFFECTOR_PROCESS	0.465037	1
NRF1	up	GOBP_IMMUNE_RESPONSE_REGULATING_CELL_SURFACE_RECEPTOR_SIGNALING_PATHWAY	1	1
NRF1	dn	GOBP_IMMUNE_RESPONSE_REGULATING_CELL_SURFACE_RECEPTOR_SIGNALING_PATHWAY	1	1
NRF1	up	GOBP_IMMUNE_RESPONSE_REGULATING_SIGNALING_PATHWAY	0.262284	0.928136
NRF1	dn	GOBP_IMMUNE_RESPONSE_REGULATING_SIGNALING_PATHWAY	0.425676	1
NRF1	up	GOBP_IMMUNE_RESPONSE_TO_TUMOR_CELL	1	1
NRF1	dn	GOBP_IMMUNE_RESPONSE_TO_TUMOR_CELL	1	1
NRF1	up	GOBP_IMMUNE_SYSTEM_DEVELOPMENT	1	1
NRF1	dn	GOBP_IMMUNE_SYSTEM_DEVELOPMENT	0.227784	1
NRF1	up	GOBP_INFLAMMATORY_RESPONSE	0.457799	1
NRF1	dn	GOBP_INFLAMMATORY_RESPONSE	0.0503928	1
NRF1	up	GOBP_INNATE_IMMUNE_RESPONSE	0.1197	0.714642
NRF1	dn	GOBP_INNATE_IMMUNE_RESPONSE	0.6568	1
NRF1	up	GOBP_INTERFERON_ALPHA_PRODUCTION	1	1
NRF1	dn	GOBP_INTERFERON_ALPHA_PRODUCTION	0.0331373	1
NRF1	up	GOBP_INTERFERON_BETA_PRODUCTION	1	1
NRF1	dn	GOBP_INTERFERON_BETA_PRODUCTION	0.0849643	1
NRF1	up	GOBP_INTERFERON_MEDIATED_SIGNALING_PATHWAY	1	1
NRF1	dn	GOBP_INTERFERON_MEDIATED_SIGNALING_PATHWAY	0.120124	1
NRF1	up	GOBP_INTERLEUKIN_10_PRODUCTION	1	1
NRF1	dn	GOBP_INTERLEUKIN_10_PRODUCTION	0.0568808	1
NRF1	up	GOBP_INTERLEUKIN_12_PRODUCTION	0.112627	0.713305
NRF1	dn	GOBP_INTERLEUKIN_12_PRODUCTION	1	1
NRF1	up	GOBP_INTERLEUKIN_17_PRODUCTION	1	1
NRF1	dn	GOBP_INTERLEUKIN_17_PRODUCTION	1	1
NRF1	up	GOBP_INTERLEUKIN_18_MEDIATED_SIGNALING_PATHWAY	1	1
NRF1	dn	GOBP_INTERLEUKIN_18_MEDIATED_SIGNALING_PATHWAY	1	1
NRF1	up	GOBP_INTERLEUKIN_1_PRODUCTION	1	1
NRF1	dn	GOBP_INTERLEUKIN_1_PRODUCTION	1	1
NRF1	up	GOBP_INTERLEUKIN_27_MEDIATED_SIGNALING_PATHWAY	1	1
NRF1	dn	GOBP_INTERLEUKIN_27_MEDIATED_SIGNALING_PATHWAY	1	1
NRF1	up	GOBP_INTERLEUKIN_6_PRODUCTION	0.262339	0.928136
NRF1	dn	GOBP_INTERLEUKIN_6_PRODUCTION	1	1
NRF1	up	GOBP_INTERLEUKIN_8_PRODUCTION	1	1
NRF1	dn	GOBP_INTERLEUKIN_8_PRODUCTION	0.0833346	1
NRF1	up	GOBP_INTRACELLULAR_RECEPTOR_SIGNALING_PATHWAY	0.590761	1
NRF1	dn	GOBP_INTRACELLULAR_RECEPTOR_SIGNALING_PATHWAY	0.38801	1
NRF1	up	GOBP_ISG15_PROTEIN_CONJUGATION	1	1
NRF1	dn	GOBP_ISG15_PROTEIN_CONJUGATION	1	1
NRF1	up	GOBP_LEUKOCYTE_APOPTOTIC_PROCESS	1	1
NRF1	dn	GOBP_LEUKOCYTE_APOPTOTIC_PROCESS	0.143353	1
NRF1	up	GOBP_LEUKOCYTE_DIFFERENTIATION	0.124067	0.715182
NRF1	dn	GOBP_LEUKOCYTE_DIFFERENTIATION	0.028792	1
NRF1	up	GOBP_LEUKOCYTE_MEDIATED_CYTOTOXICITY	0.207728	0.846455
NRF1	dn	GOBP_LEUKOCYTE_MEDIATED_CYTOTOXICITY	1	1
NRF1	up	GOBP_LEUKOCYTE_MEDIATED_IMMUNITY	0.154216	0.733571
NRF1	dn	GOBP_LEUKOCYTE_MEDIATED_IMMUNITY	0.321576	1
NRF1	up	GOBP_LEUKOCYTE_PROLIFERATION	1	1
NRF1	dn	GOBP_LEUKOCYTE_PROLIFERATION	0.294137	1
NRF1	up	GOBP_LIPOPOLYSACCHARIDE_MEDIATED_SIGNALING_PATHWAY	1	1
NRF1	dn	GOBP_LIPOPOLYSACCHARIDE_MEDIATED_SIGNALING_PATHWAY	1	1
NRF1	up	GOBP_LYMPHOCYTE_ACTIVATION	0.0681963	0.682621
NRF1	dn	GOBP_LYMPHOCYTE_ACTIVATION	0.581575	1
NRF1	up	GOBP_LYMPHOCYTE_MEDIATED_IMMUNITY	0.0945925	0.704129
NRF1	dn	GOBP_LYMPHOCYTE_MEDIATED_IMMUNITY	0.249639	1
NRF1	up	GOBP_MACROMOLECULE_CATABOLIC_PROCESS	0.890384	1
NRF1	dn	GOBP_MACROMOLECULE_CATABOLIC_PROCESS	0.877751	1
NRF1	up	GOBP_MACROPHAGE_ACTIVATION	1	1
NRF1	dn	GOBP_MACROPHAGE_ACTIVATION	1	1
NRF1	up	GOBP_MACROPHAGE_CYTOKINE_PRODUCTION	1	1
NRF1	dn	GOBP_MACROPHAGE_CYTOKINE_PRODUCTION	1	1
NRF1	up	GOBP_MACROPHAGE_DIFFERENTIATION	0.118349	0.714642
NRF1	dn	GOBP_MACROPHAGE_DIFFERENTIATION	0.0668853	1
NRF1	up	GOBP_MDA_5_SIGNALING_PATHWAY	1	1
NRF1	dn	GOBP_MDA_5_SIGNALING_PATHWAY	1	1
NRF1	up	GOBP_MODULATION_BY_SYMBIONT_OF_ENTRY_INTO_HOST	1	1
NRF1	dn	GOBP_MODULATION_BY_SYMBIONT_OF_ENTRY_INTO_HOST	1	1
NRF1	up	GOBP_MONOCYTE_CHEMOTACTIC_PROTEIN_1_PRODUCTION	1	1
NRF1	dn	GOBP_MONOCYTE_CHEMOTACTIC_PROTEIN_1_PRODUCTION	1	1
NRF1	up	GOBP_MONONUCLEAR_CELL_DIFFERENTIATION	0.0682276	0.682621
NRF1	dn	GOBP_MONONUCLEAR_CELL_DIFFERENTIATION	0.409813	1
NRF1	up	GOBP_MONONUCLEAR_CELL_MIGRATION	0.28825	0.960213
NRF1	dn	GOBP_MONONUCLEAR_CELL_MIGRATION	0.170456	1
NRF1	up	GOBP_MYELOID_CELL_DIFFERENTIATION	0.629352	1
NRF1	dn	GOBP_MYELOID_CELL_DIFFERENTIATION	0.100065	1
NRF1	up	GOBP_MYELOID_LEUKOCYTE_ACTIVATION	1	1
NRF1	dn	GOBP_MYELOID_LEUKOCYTE_ACTIVATION	1	1
NRF1	up	GOBP_MYELOID_LEUKOCYTE_DIFFERENTIATION	0.393289	1
NRF1	dn	GOBP_MYELOID_LEUKOCYTE_DIFFERENTIATION	0.0299816	1
NRF1	up	GOBP_NATURAL_KILLER_CELL_ACTIVATION	0.140879	0.729658
NRF1	dn	GOBP_NATURAL_KILLER_CELL_ACTIVATION	1	1
NRF1	up	GOBP_NATURAL_KILLER_CELL_CYTOKINE_PRODUCTION	1	1
NRF1	dn	GOBP_NATURAL_KILLER_CELL_CYTOKINE_PRODUCTION	1	1
NRF1	up	GOBP_NATURAL_KILLER_CELL_MEDIATED_IMMUNITY	0.126865	0.715182
NRF1	dn	GOBP_NATURAL_KILLER_CELL_MEDIATED_IMMUNITY	1	1
NRF1	up	GOBP_NECROPTOTIC_PROCESS	1	1
NRF1	dn	GOBP_NECROPTOTIC_PROCESS	1	1
NRF1	up	GOBP_NECROPTOTIC_SIGNALING_PATHWAY	1	1
NRF1	dn	GOBP_NECROPTOTIC_SIGNALING_PATHWAY	1	1
NRF1	up	GOBP_NEGATIVE_REGULATION_OF_ADAPTIVE_IMMUNE_RESPONSE	0.095243	0.704129
NRF1	dn	GOBP_NEGATIVE_REGULATION_OF_ADAPTIVE_IMMUNE_RESPONSE	1	1
NRF1	up	GOBP_NEGATIVE_REGULATION_OF_CELL_ACTIVATION	0.00594985	0.370166
NRF1	dn	GOBP_NEGATIVE_REGULATION_OF_CELL_ACTIVATION	1	1
NRF1	up	GOBP_NEGATIVE_REGULATION_OF_CELL_CELL_ADHESION	0.0568789	0.682621
NRF1	dn	GOBP_NEGATIVE_REGULATION_OF_CELL_CELL_ADHESION	1	1
NRF1	up	GOBP_NEGATIVE_REGULATION_OF_CELL_KILLING	1	1
NRF1	dn	GOBP_NEGATIVE_REGULATION_OF_CELL_KILLING	1	1
NRF1	up	GOBP_NEGATIVE_REGULATION_OF_CYTOKINE_PRODUCTION	1	1
NRF1	dn	GOBP_NEGATIVE_REGULATION_OF_CYTOKINE_PRODUCTION	0.27352	1
NRF1	up	GOBP_NEGATIVE_REGULATION_OF_DEFENSE_RESPONSE	1	1
NRF1	dn	GOBP_NEGATIVE_REGULATION_OF_DEFENSE_RESPONSE	1	1
NRF1	up	GOBP_NEGATIVE_REGULATION_OF_GENE_EXPRESSION	0.731417	1
NRF1	dn	GOBP_NEGATIVE_REGULATION_OF_GENE_EXPRESSION	0.411756	1
NRF1	up	GOBP_NEGATIVE_REGULATION_OF_IMMUNE_EFFECTOR_PROCESS	0.186908	0.796998
NRF1	dn	GOBP_NEGATIVE_REGULATION_OF_IMMUNE_EFFECTOR_PROCESS	1	1
NRF1	up	GOBP_NEGATIVE_REGULATION_OF_IMMUNE_RESPONSE	0.335275	1
NRF1	dn	GOBP_NEGATIVE_REGULATION_OF_IMMUNE_RESPONSE	1	1
NRF1	up	GOBP_NEGATIVE_REGULATION_OF_IMMUNE_SYSTEM_PROCESS	0.246684	0.92369
NRF1	dn	GOBP_NEGATIVE_REGULATION_OF_IMMUNE_SYSTEM_PROCESS	0.411952	1
NRF1	up	GOBP_NEGATIVE_REGULATION_OF_INNATE_IMMUNE_RESPONSE	1	1
NRF1	dn	GOBP_NEGATIVE_REGULATION_OF_INNATE_IMMUNE_RESPONSE	1	1
NRF1	up	GOBP_NEGATIVE_REGULATION_OF_INTERLEUKIN_10_PRODUCTION	1	1
NRF1	dn	GOBP_NEGATIVE_REGULATION_OF_INTERLEUKIN_10_PRODUCTION	1	1
NRF1	up	GOBP_NEGATIVE_REGULATION_OF_LEUKOCYTE_CELL_CELL_ADHESION	0.228028	0.886198
NRF1	dn	GOBP_NEGATIVE_REGULATION_OF_LEUKOCYTE_CELL_CELL_ADHESION	1	1
NRF1	up	GOBP_NEGATIVE_REGULATION_OF_LEUKOCYTE_DEGRANULATION	1	1
NRF1	dn	GOBP_NEGATIVE_REGULATION_OF_LEUKOCYTE_DEGRANULATION	1	1
NRF1	up	GOBP_NEGATIVE_REGULATION_OF_LEUKOCYTE_MEDIATED_IMMUNITY	1	1
NRF1	dn	GOBP_NEGATIVE_REGULATION_OF_LEUKOCYTE_MEDIATED_IMMUNITY	1	1
NRF1	up	GOBP_NEGATIVE_REGULATION_OF_LYMPHOCYTE_ACTIVATION	0.0345683	0.68206
NRF1	dn	GOBP_NEGATIVE_REGULATION_OF_LYMPHOCYTE_ACTIVATION	1	1
NRF1	up	GOBP_NEGATIVE_REGULATION_OF_LYMPHOCYTE_MEDIATED_IMMUNITY	1	1
NRF1	dn	GOBP_NEGATIVE_REGULATION_OF_LYMPHOCYTE_MEDIATED_IMMUNITY	1	1
NRF1	up	GOBP_NEGATIVE_REGULATION_OF_MOLECULAR_FUNCTION	0.820277	1
NRF1	dn	GOBP_NEGATIVE_REGULATION_OF_MOLECULAR_FUNCTION	0.0122525	0.903809
NRF1	up	GOBP_NEGATIVE_REGULATION_OF_MULTICELLULAR_ORGANISMAL_PROCESS	0.0581832	0.682621
NRF1	dn	GOBP_NEGATIVE_REGULATION_OF_MULTICELLULAR_ORGANISMAL_PROCESS	0.325698	1
NRF1	up	GOBP_NEGATIVE_REGULATION_OF_NATURAL_KILLER_CELL_MEDIATED_IMMUNITY	1	1
NRF1	dn	GOBP_NEGATIVE_REGULATION_OF_NATURAL_KILLER_CELL_MEDIATED_IMMUNITY	1	1
NRF1	up	GOBP_NEGATIVE_REGULATION_OF_PROGRAMMED_NECROTIC_CELL_DEATH	1	1
NRF1	dn	GOBP_NEGATIVE_REGULATION_OF_PROGRAMMED_NECROTIC_CELL_DEATH	1	1
NRF1	up	GOBP_NEGATIVE_REGULATION_OF_RESPONSE_TO_BIOTIC_STIMULUS	1	1
NRF1	dn	GOBP_NEGATIVE_REGULATION_OF_RESPONSE_TO_BIOTIC_STIMULUS	1	1
NRF1	up	GOBP_NEGATIVE_REGULATION_OF_RESPONSE_TO_CYTOKINE_STIMULUS	1	1
NRF1	dn	GOBP_NEGATIVE_REGULATION_OF_RESPONSE_TO_CYTOKINE_STIMULUS	1	1
NRF1	up	GOBP_NEGATIVE_REGULATION_OF_RESPONSE_TO_EXTERNAL_STIMULUS	0.597454	1
NRF1	dn	GOBP_NEGATIVE_REGULATION_OF_RESPONSE_TO_EXTERNAL_STIMULUS	1	1
NRF1	up	GOBP_NEGATIVE_REGULATION_OF_RESPONSE_TO_STIMULUS	0.510168	1
NRF1	dn	GOBP_NEGATIVE_REGULATION_OF_RESPONSE_TO_STIMULUS	0.046183	1
NRF1	up	GOBP_NEGATIVE_REGULATION_OF_TYPE_I_INTERFERON_MEDIATED_SIGNALING_PATHWAY	1	1
NRF1	dn	GOBP_NEGATIVE_REGULATION_OF_TYPE_I_INTERFERON_MEDIATED_SIGNALING_PATHWAY	1	1
NRF1	up	GOBP_NEGATIVE_REGULATION_OF_T_CELL_MEDIATED_IMMUNITY	1	1
NRF1	dn	GOBP_NEGATIVE_REGULATION_OF_T_CELL_MEDIATED_IMMUNITY	1	1
NRF1	up	GOBP_NEGATIVE_REGULATION_OF_VIRAL_ENTRY_INTO_HOST_CELL	1	1
NRF1	dn	GOBP_NEGATIVE_REGULATION_OF_VIRAL_ENTRY_INTO_HOST_CELL	1	1
NRF1	up	GOBP_NEGATIVE_REGULATION_OF_VIRAL_GENOME_REPLICATION	1	1
NRF1	dn	GOBP_NEGATIVE_REGULATION_OF_VIRAL_GENOME_REPLICATION	1	1
NRF1	up	GOBP_NEGATIVE_REGULATION_OF_VIRAL_LIFE_CYCLE	1	1
NRF1	dn	GOBP_NEGATIVE_REGULATION_OF_VIRAL_LIFE_CYCLE	1	1
NRF1	up	GOBP_NEGATIVE_REGULATION_OF_VIRAL_PROCESS	1	1
NRF1	dn	GOBP_NEGATIVE_REGULATION_OF_VIRAL_PROCESS	1	1
NRF1	up	GOBP_NON_CANONICAL_NF_KAPPAB_SIGNAL_TRANSDUCTION	1	1
NRF1	dn	GOBP_NON_CANONICAL_NF_KAPPAB_SIGNAL_TRANSDUCTION	0.158513	1
NRF1	up	GOBP_NUCLEOTIDE_BINDING_OLIGOMERIZATION_DOMAIN_CONTAINING_1_SIGNALING_PATHWAY	1	1
NRF1	dn	GOBP_NUCLEOTIDE_BINDING_OLIGOMERIZATION_DOMAIN_CONTAINING_1_SIGNALING_PATHWAY	1	1
NRF1	up	GOBP_ORGANONITROGEN_COMPOUND_CATABOLIC_PROCESS	0.448522	1
NRF1	dn	GOBP_ORGANONITROGEN_COMPOUND_CATABOLIC_PROCESS	0.85966	1
NRF1	up	GOBP_POSITIVE_REGULATION_OF_ADAPTIVE_IMMUNE_RESPONSE	0.237986	0.911097
NRF1	dn	GOBP_POSITIVE_REGULATION_OF_ADAPTIVE_IMMUNE_RESPONSE	1	1
NRF1	up	GOBP_POSITIVE_REGULATION_OF_ALPHA_BETA_T_CELL_PROLIFERATION	1	1
NRF1	dn	GOBP_POSITIVE_REGULATION_OF_ALPHA_BETA_T_CELL_PROLIFERATION	1	1
NRF1	up	GOBP_POSITIVE_REGULATION_OF_APOPTOTIC_SIGNALING_PATHWAY	1	1
NRF1	dn	GOBP_POSITIVE_REGULATION_OF_APOPTOTIC_SIGNALING_PATHWAY	0.183699	1
NRF1	up	GOBP_POSITIVE_REGULATION_OF_AUTOPHAGY	1	1
NRF1	dn	GOBP_POSITIVE_REGULATION_OF_AUTOPHAGY	0.198176	1
NRF1	up	GOBP_POSITIVE_REGULATION_OF_CANONICAL_NF_KAPPAB_SIGNAL_TRANSDUCTION	1	1
NRF1	dn	GOBP_POSITIVE_REGULATION_OF_CANONICAL_NF_KAPPAB_SIGNAL_TRANSDUCTION	0.244231	1
NRF1	up	GOBP_POSITIVE_REGULATION_OF_CATABOLIC_PROCESS	1	1
NRF1	dn	GOBP_POSITIVE_REGULATION_OF_CATABOLIC_PROCESS	0.552903	1
NRF1	up	GOBP_POSITIVE_REGULATION_OF_CELLULAR_CATABOLIC_PROCESS	1	1
NRF1	dn	GOBP_POSITIVE_REGULATION_OF_CELLULAR_CATABOLIC_PROCESS	0.3869	1
NRF1	up	GOBP_POSITIVE_REGULATION_OF_CELL_ACTIVATION	0.182794	0.796998
NRF1	dn	GOBP_POSITIVE_REGULATION_OF_CELL_ACTIVATION	1	1
NRF1	up	GOBP_POSITIVE_REGULATION_OF_CELL_KILLING	0.106869	0.704129
NRF1	dn	GOBP_POSITIVE_REGULATION_OF_CELL_KILLING	1	1
NRF1	up	GOBP_POSITIVE_REGULATION_OF_CHEMOKINE_PRODUCTION	1	1
NRF1	dn	GOBP_POSITIVE_REGULATION_OF_CHEMOKINE_PRODUCTION	1	1
NRF1	up	GOBP_POSITIVE_REGULATION_OF_CYSTEINE_TYPE_ENDOPEPTIDASE_ACTIVITY	1	1
NRF1	dn	GOBP_POSITIVE_REGULATION_OF_CYSTEINE_TYPE_ENDOPEPTIDASE_ACTIVITY	0.161514	1
NRF1	up	GOBP_POSITIVE_REGULATION_OF_CYSTEINE_TYPE_ENDOPEPTIDASE_ACTIVITY_INVOLVED_IN_APOPTOTIC_SIGNALING_PATHWAY	1	1
NRF1	dn	GOBP_POSITIVE_REGULATION_OF_CYSTEINE_TYPE_ENDOPEPTIDASE_ACTIVITY_INVOLVED_IN_APOPTOTIC_SIGNALING_PATHWAY	0.0105798	0.903809
NRF1	up	GOBP_POSITIVE_REGULATION_OF_CYTOKINE_PRODUCTION	0.25388	0.92369
NRF1	dn	GOBP_POSITIVE_REGULATION_OF_CYTOKINE_PRODUCTION	0.0989577	1
NRF1	up	GOBP_POSITIVE_REGULATION_OF_CYTOKINE_PRODUCTION_INVOLVED_IN_IMMUNE_RESPONSE	1	1
NRF1	dn	GOBP_POSITIVE_REGULATION_OF_CYTOKINE_PRODUCTION_INVOLVED_IN_IMMUNE_RESPONSE	1	1
NRF1	up	GOBP_POSITIVE_REGULATION_OF_DEFENSE_RESPONSE	0.0755578	0.682621
NRF1	dn	GOBP_POSITIVE_REGULATION_OF_DEFENSE_RESPONSE	0.423584	1
NRF1	up	GOBP_POSITIVE_REGULATION_OF_DEFENSE_RESPONSE_TO_VIRUS_BY_HOST	1	1
NRF1	dn	GOBP_POSITIVE_REGULATION_OF_DEFENSE_RESPONSE_TO_VIRUS_BY_HOST	1	1
NRF1	up	GOBP_POSITIVE_REGULATION_OF_DNA_BINDING_TRANSCRIPTION_FACTOR_ACTIVITY	1	1
NRF1	dn	GOBP_POSITIVE_REGULATION_OF_DNA_BINDING_TRANSCRIPTION_FACTOR_ACTIVITY	1	1
NRF1	up	GOBP_POSITIVE_REGULATION_OF_EXTRINSIC_APOPTOTIC_SIGNALING_PATHWAY	1	1
NRF1	dn	GOBP_POSITIVE_REGULATION_OF_EXTRINSIC_APOPTOTIC_SIGNALING_PATHWAY	0.0652249	1
NRF1	up	GOBP_POSITIVE_REGULATION_OF_GENE_EXPRESSION	0.22778	0.886198
NRF1	dn	GOBP_POSITIVE_REGULATION_OF_GENE_EXPRESSION	0.393832	1
NRF1	up	GOBP_POSITIVE_REGULATION_OF_IMMUNE_EFFECTOR_PROCESS	0.397238	1
NRF1	dn	GOBP_POSITIVE_REGULATION_OF_IMMUNE_EFFECTOR_PROCESS	1	1
NRF1	up	GOBP_POSITIVE_REGULATION_OF_IMMUNE_RESPONSE	0.178021	0.787891
NRF1	dn	GOBP_POSITIVE_REGULATION_OF_IMMUNE_RESPONSE	0.558621	1
NRF1	up	GOBP_POSITIVE_REGULATION_OF_IMMUNE_SYSTEM_PROCESS	0.00103964	0.370166
NRF1	dn	GOBP_POSITIVE_REGULATION_OF_IMMUNE_SYSTEM_PROCESS	0.699951	1
NRF1	up	GOBP_POSITIVE_REGULATION_OF_INFLAMMATORY_RESPONSE	1	1
NRF1	dn	GOBP_POSITIVE_REGULATION_OF_INFLAMMATORY_RESPONSE	1	1
NRF1	up	GOBP_POSITIVE_REGULATION_OF_INTERFERON_ALPHA_PRODUCTION	1	1
NRF1	dn	GOBP_POSITIVE_REGULATION_OF_INTERFERON_ALPHA_PRODUCTION	0.0296992	1
NRF1	up	GOBP_POSITIVE_REGULATION_OF_INTERFERON_BETA_PRODUCTION	1	1
NRF1	dn	GOBP_POSITIVE_REGULATION_OF_INTERFERON_BETA_PRODUCTION	0.0585553	1
NRF1	up	GOBP_POSITIVE_REGULATION_OF_INTERLEUKIN_12_PRODUCTION	0.0805031	0.682621
NRF1	dn	GOBP_POSITIVE_REGULATION_OF_INTERLEUKIN_12_PRODUCTION	1	1
NRF1	up	GOBP_POSITIVE_REGULATION_OF_INTERLEUKIN_17_PRODUCTION	1	1
NRF1	dn	GOBP_POSITIVE_REGULATION_OF_INTERLEUKIN_17_PRODUCTION	1	1
NRF1	up	GOBP_POSITIVE_REGULATION_OF_INTERLEUKIN_1_BETA_PRODUCTION	1	1
NRF1	dn	GOBP_POSITIVE_REGULATION_OF_INTERLEUKIN_1_BETA_PRODUCTION	1	1
NRF1	up	GOBP_POSITIVE_REGULATION_OF_INTERLEUKIN_1_PRODUCTION	1	1
NRF1	dn	GOBP_POSITIVE_REGULATION_OF_INTERLEUKIN_1_PRODUCTION	1	1
NRF1	up	GOBP_POSITIVE_REGULATION_OF_INTERLEUKIN_6_PRODUCTION	0.189539	0.796998
NRF1	dn	GOBP_POSITIVE_REGULATION_OF_INTERLEUKIN_6_PRODUCTION	1	1
NRF1	up	GOBP_POSITIVE_REGULATION_OF_INTERLEUKIN_8_PRODUCTION	1	1
NRF1	dn	GOBP_POSITIVE_REGULATION_OF_INTERLEUKIN_8_PRODUCTION	1	1
NRF1	up	GOBP_POSITIVE_REGULATION_OF_INTRACELLULAR_SIGNAL_TRANSDUCTION	0.891504	1
NRF1	dn	GOBP_POSITIVE_REGULATION_OF_INTRACELLULAR_SIGNAL_TRANSDUCTION	0.704966	1
NRF1	up	GOBP_POSITIVE_REGULATION_OF_LEUKOCYTE_MEDIATED_IMMUNITY	0.250259	0.92369
NRF1	dn	GOBP_POSITIVE_REGULATION_OF_LEUKOCYTE_MEDIATED_IMMUNITY	1	1
NRF1	up	GOBP_POSITIVE_REGULATION_OF_LEUKOCYTE_PROLIFERATION	1	1
NRF1	dn	GOBP_POSITIVE_REGULATION_OF_LEUKOCYTE_PROLIFERATION	1	1
NRF1	up	GOBP_POSITIVE_REGULATION_OF_LYMPHOCYTE_ACTIVATION	0.149733	0.733571
NRF1	dn	GOBP_POSITIVE_REGULATION_OF_LYMPHOCYTE_ACTIVATION	1	1
NRF1	up	GOBP_POSITIVE_REGULATION_OF_LYMPHOCYTE_MEDIATED_IMMUNITY	0.212851	0.846455
NRF1	dn	GOBP_POSITIVE_REGULATION_OF_LYMPHOCYTE_MEDIATED_IMMUNITY	1	1
NRF1	up	GOBP_POSITIVE_REGULATION_OF_MACROAUTOPHAGY	1	1
NRF1	dn	GOBP_POSITIVE_REGULATION_OF_MACROAUTOPHAGY	0.107491	1
NRF1	up	GOBP_POSITIVE_REGULATION_OF_MACROPHAGE_CYTOKINE_PRODUCTION	1	1
NRF1	dn	GOBP_POSITIVE_REGULATION_OF_MACROPHAGE_CYTOKINE_PRODUCTION	1	1
NRF1	up	GOBP_POSITIVE_REGULATION_OF_MACROPHAGE_DIFFERENTIATION	0.0379746	0.682621
NRF1	dn	GOBP_POSITIVE_REGULATION_OF_MACROPHAGE_DIFFERENTIATION	1	1
NRF1	up	GOBP_POSITIVE_REGULATION_OF_MOLECULAR_FUNCTION	0.782818	1
NRF1	dn	GOBP_POSITIVE_REGULATION_OF_MOLECULAR_FUNCTION	0.79935	1
NRF1	up	GOBP_POSITIVE_REGULATION_OF_MONOCYTE_CHEMOTACTIC_PROTEIN_1_PRODUCTION	1	1
NRF1	dn	GOBP_POSITIVE_REGULATION_OF_MONOCYTE_CHEMOTACTIC_PROTEIN_1_PRODUCTION	1	1
NRF1	up	GOBP_POSITIVE_REGULATION_OF_MULTICELLULAR_ORGANISMAL_PROCESS	0.00409096	0.370166
NRF1	dn	GOBP_POSITIVE_REGULATION_OF_MULTICELLULAR_ORGANISMAL_PROCESS	0.263592	1
NRF1	up	GOBP_POSITIVE_REGULATION_OF_MYELOID_LEUKOCYTE_CYTOKINE_PRODUCTION_INVOLVED_IN_IMMUNE_RESPONSE	1	1
NRF1	dn	GOBP_POSITIVE_REGULATION_OF_MYELOID_LEUKOCYTE_CYTOKINE_PRODUCTION_INVOLVED_IN_IMMUNE_RESPONSE	1	1
NRF1	up	GOBP_POSITIVE_REGULATION_OF_NATURAL_KILLER_CELL_ACTIVATION	0.053379	0.682621
NRF1	dn	GOBP_POSITIVE_REGULATION_OF_NATURAL_KILLER_CELL_ACTIVATION	1	1
NRF1	up	GOBP_POSITIVE_REGULATION_OF_NATURAL_KILLER_CELL_MEDIATED_IMMUNITY	0.0441654	0.682621
NRF1	dn	GOBP_POSITIVE_REGULATION_OF_NATURAL_KILLER_CELL_MEDIATED_IMMUNITY	1	1
NRF1	up	GOBP_POSITIVE_REGULATION_OF_NATURAL_KILLER_CELL_PROLIFERATION	1	1
NRF1	dn	GOBP_POSITIVE_REGULATION_OF_NATURAL_KILLER_CELL_PROLIFERATION	1	1
NRF1	up	GOBP_POSITIVE_REGULATION_OF_NECROPTOTIC_PROCESS	1	1
NRF1	dn	GOBP_POSITIVE_REGULATION_OF_NECROPTOTIC_PROCESS	1	1
NRF1	up	GOBP_POSITIVE_REGULATION_OF_NF_KAPPAB_TRANSCRIPTION_FACTOR_ACTIVITY	1	1
NRF1	dn	GOBP_POSITIVE_REGULATION_OF_NF_KAPPAB_TRANSCRIPTION_FACTOR_ACTIVITY	1	1
NRF1	up	GOBP_POSITIVE_REGULATION_OF_NITRIC_OXIDE_SYNTHASE_BIOSYNTHETIC_PROCESS	1	1
NRF1	dn	GOBP_POSITIVE_REGULATION_OF_NITRIC_OXIDE_SYNTHASE_BIOSYNTHETIC_PROCESS	1	1
NRF1	up	GOBP_POSITIVE_REGULATION_OF_NON_CANONICAL_NF_KAPPAB_SIGNAL_TRANSDUCTION	1	1
NRF1	dn	GOBP_POSITIVE_REGULATION_OF_NON_CANONICAL_NF_KAPPAB_SIGNAL_TRANSDUCTION	1	1
NRF1	up	GOBP_POSITIVE_REGULATION_OF_PATTERN_RECOGNITION_RECEPTOR_SIGNALING_PATHWAY	1	1
NRF1	dn	GOBP_POSITIVE_REGULATION_OF_PATTERN_RECOGNITION_RECEPTOR_SIGNALING_PATHWAY	1	1
NRF1	up	GOBP_POSITIVE_REGULATION_OF_PEPTIDASE_ACTIVITY	1	1
NRF1	dn	GOBP_POSITIVE_REGULATION_OF_PEPTIDASE_ACTIVITY	0.205322	1
NRF1	up	GOBP_POSITIVE_REGULATION_OF_PRODUCTION_OF_MOLECULAR_MEDIATOR_OF_IMMUNE_RESPONSE	1	1
NRF1	dn	GOBP_POSITIVE_REGULATION_OF_PRODUCTION_OF_MOLECULAR_MEDIATOR_OF_IMMUNE_RESPONSE	1	1
NRF1	up	GOBP_POSITIVE_REGULATION_OF_PROGRAMMED_CELL_DEATH	0.723201	1
NRF1	dn	GOBP_POSITIVE_REGULATION_OF_PROGRAMMED_CELL_DEATH	0.151909	1
NRF1	up	GOBP_POSITIVE_REGULATION_OF_PROTEOLYSIS	1	1
NRF1	dn	GOBP_POSITIVE_REGULATION_OF_PROTEOLYSIS	0.390225	1
NRF1	up	GOBP_POSITIVE_REGULATION_OF_PYROPTOSIS	1	1
NRF1	dn	GOBP_POSITIVE_REGULATION_OF_PYROPTOSIS	1	1
NRF1	up	GOBP_POSITIVE_REGULATION_OF_REGULATORY_T_CELL_DIFFERENTIATION	1	1
NRF1	dn	GOBP_POSITIVE_REGULATION_OF_REGULATORY_T_CELL_DIFFERENTIATION	1	1
NRF1	up	GOBP_POSITIVE_REGULATION_OF_RESPONSE_TO_BIOTIC_STIMULUS	0.0456289	0.682621
NRF1	dn	GOBP_POSITIVE_REGULATION_OF_RESPONSE_TO_BIOTIC_STIMULUS	0.359675	1
NRF1	up	GOBP_POSITIVE_REGULATION_OF_RESPONSE_TO_CYTOKINE_STIMULUS	1	1
NRF1	dn	GOBP_POSITIVE_REGULATION_OF_RESPONSE_TO_CYTOKINE_STIMULUS	0.0833346	1
NRF1	up	GOBP_POSITIVE_REGULATION_OF_RESPONSE_TO_EXTERNAL_STIMULUS	0.00775243	0.370166
NRF1	dn	GOBP_POSITIVE_REGULATION_OF_RESPONSE_TO_EXTERNAL_STIMULUS	0.502726	1
NRF1	up	GOBP_POSITIVE_REGULATION_OF_RIG_I_SIGNALING_PATHWAY	1	1
NRF1	dn	GOBP_POSITIVE_REGULATION_OF_RIG_I_SIGNALING_PATHWAY	1	1
NRF1	up	GOBP_POSITIVE_REGULATION_OF_SIGNALING	0.89774	1
NRF1	dn	GOBP_POSITIVE_REGULATION_OF_SIGNALING	0.0478242	1
NRF1	up	GOBP_POSITIVE_REGULATION_OF_TUMOR_NECROSIS_FACTOR_SUPERFAMILY_CYTOKINE_PRODUCTION	1	1
NRF1	dn	GOBP_POSITIVE_REGULATION_OF_TUMOR_NECROSIS_FACTOR_SUPERFAMILY_CYTOKINE_PRODUCTION	1	1
NRF1	up	GOBP_POSITIVE_REGULATION_OF_TYPE_II_INTERFERON_PRODUCTION	1	1
NRF1	dn	GOBP_POSITIVE_REGULATION_OF_TYPE_II_INTERFERON_PRODUCTION	0.0652249	1
NRF1	up	GOBP_POSITIVE_REGULATION_OF_TYPE_I_INTERFERON_PRODUCTION	1	1
NRF1	dn	GOBP_POSITIVE_REGULATION_OF_TYPE_I_INTERFERON_PRODUCTION	0.099507	1
NRF1	up	GOBP_POSITIVE_REGULATION_OF_T_CELL_MEDIATED_CYTOTOXICITY	0.071547	0.682621
NRF1	dn	GOBP_POSITIVE_REGULATION_OF_T_CELL_MEDIATED_CYTOTOXICITY	1	1
NRF1	up	GOBP_POSITIVE_REGULATION_OF_T_CELL_MEDIATED_IMMUNITY	0.126865	0.715182
NRF1	dn	GOBP_POSITIVE_REGULATION_OF_T_CELL_MEDIATED_IMMUNITY	1	1
NRF1	up	GOBP_POSITIVE_REGULATION_OF_T_CELL_PROLIFERATION	1	1
NRF1	dn	GOBP_POSITIVE_REGULATION_OF_T_CELL_PROLIFERATION	1	1
NRF1	up	GOBP_POST_TRANSLATIONAL_PROTEIN_MODIFICATION	0.950333	1
NRF1	dn	GOBP_POST_TRANSLATIONAL_PROTEIN_MODIFICATION	0.807966	1
NRF1	up	GOBP_PRODUCTION_OF_MOLECULAR_MEDIATOR_OF_IMMUNE_RESPONSE	1	1
NRF1	dn	GOBP_PRODUCTION_OF_MOLECULAR_MEDIATOR_OF_IMMUNE_RESPONSE	1	1
NRF1	up	GOBP_PROGRAMMED_NECROTIC_CELL_DEATH	1	1
NRF1	dn	GOBP_PROGRAMMED_NECROTIC_CELL_DEATH	1	1
NRF1	up	GOBP_PROTEASOMAL_PROTEIN_CATABOLIC_PROCESS	1	1
NRF1	dn	GOBP_PROTEASOMAL_PROTEIN_CATABOLIC_PROCESS	1	1
NRF1	up	GOBP_PROTECTION_FROM_NATURAL_KILLER_CELL_MEDIATED_CYTOTOXICITY	1	1
NRF1	dn	GOBP_PROTECTION_FROM_NATURAL_KILLER_CELL_MEDIATED_CYTOTOXICITY	1	1
NRF1	up	GOBP_PROTEIN_AUTO_ADP_RIBOSYLATION	1	1
NRF1	dn	GOBP_PROTEIN_AUTO_ADP_RIBOSYLATION	1	1
NRF1	up	GOBP_PROTEIN_CATABOLIC_PROCESS	0.755521	1
NRF1	dn	GOBP_PROTEIN_CATABOLIC_PROCESS	0.78058	1
NRF1	up	GOBP_PROTEIN_MODIFICATION_BY_SMALL_PROTEIN_CONJUGATION	0.898314	1
NRF1	dn	GOBP_PROTEIN_MODIFICATION_BY_SMALL_PROTEIN_CONJUGATION	1	1
NRF1	up	GOBP_PROTEIN_POLYUBIQUITINATION	1	1
NRF1	dn	GOBP_PROTEIN_POLYUBIQUITINATION	1	1
NRF1	up	GOBP_PROTEIN_POLY_ADP_RIBOSYLATION	1	1
NRF1	dn	GOBP_PROTEIN_POLY_ADP_RIBOSYLATION	1	1
NRF1	up	GOBP_PROTEOLYSIS	0.905979	1
NRF1	dn	GOBP_PROTEOLYSIS	0.890212	1
NRF1	up	GOBP_PROTEOLYSIS_INVOLVED_IN_PROTEIN_CATABOLIC_PROCESS	1	1
NRF1	dn	GOBP_PROTEOLYSIS_INVOLVED_IN_PROTEIN_CATABOLIC_PROCESS	1	1
NRF1	up	GOBP_PYRIDINE_NUCLEOTIDE_BIOSYNTHETIC_PROCESS	1	1
NRF1	dn	GOBP_PYRIDINE_NUCLEOTIDE_BIOSYNTHETIC_PROCESS	1	1
NRF1	up	GOBP_PYRIMIDINE_NUCLEOSIDE_METABOLIC_PROCESS	1	1
NRF1	dn	GOBP_PYRIMIDINE_NUCLEOSIDE_METABOLIC_PROCESS	1	1
NRF1	up	GOBP_PYROPTOSIS	1	1
NRF1	dn	GOBP_PYROPTOSIS	1	1
NRF1	up	GOBP_RECEPTOR_SIGNALING_PATHWAY_VIA_STAT	1	1
NRF1	dn	GOBP_RECEPTOR_SIGNALING_PATHWAY_VIA_STAT	0.012099	0.903809
NRF1	up	GOBP_REGULATION_OF_ADAPTIVE_IMMUNE_RESPONSE	0.0628558	0.682621
NRF1	dn	GOBP_REGULATION_OF_ADAPTIVE_IMMUNE_RESPONSE	1	1
NRF1	up	GOBP_REGULATION_OF_ALPHA_BETA_T_CELL_ACTIVATION	0.192163	0.801458
NRF1	dn	GOBP_REGULATION_OF_ALPHA_BETA_T_CELL_ACTIVATION	1	1
NRF1	up	GOBP_REGULATION_OF_ANTIGEN_PROCESSING_AND_PRESENTATION	1	1
NRF1	dn	GOBP_REGULATION_OF_ANTIGEN_PROCESSING_AND_PRESENTATION	1	1
NRF1	up	GOBP_REGULATION_OF_ANTIGEN_RECEPTOR_MEDIATED_SIGNALING_PATHWAY	1	1
NRF1	dn	GOBP_REGULATION_OF_ANTIGEN_RECEPTOR_MEDIATED_SIGNALING_PATHWAY	1	1
NRF1	up	GOBP_REGULATION_OF_AUTOPHAGY	1	1
NRF1	dn	GOBP_REGULATION_OF_AUTOPHAGY	0.0967539	1
NRF1	up	GOBP_REGULATION_OF_BIOLOGICAL_PROCESS_INVOLVED_IN_SYMBIOTIC_INTERACTION	1	1
NRF1	dn	GOBP_REGULATION_OF_BIOLOGICAL_PROCESS_INVOLVED_IN_SYMBIOTIC_INTERACTION	1	1
NRF1	up	GOBP_REGULATION_OF_CATABOLIC_PROCESS	0.938636	1
NRF1	dn	GOBP_REGULATION_OF_CATABOLIC_PROCESS	0.181384	1
NRF1	up	GOBP_REGULATION_OF_CATALYTIC_ACTIVITY	0.969668	1
NRF1	dn	GOBP_REGULATION_OF_CATALYTIC_ACTIVITY	0.106119	1
NRF1	up	GOBP_REGULATION_OF_CD8_POSITIVE_ALPHA_BETA_T_CELL_ACTIVATION	1	1
NRF1	dn	GOBP_REGULATION_OF_CD8_POSITIVE_ALPHA_BETA_T_CELL_ACTIVATION	1	1
NRF1	up	GOBP_REGULATION_OF_CELLULAR_CATABOLIC_PROCESS	1	1
NRF1	dn	GOBP_REGULATION_OF_CELLULAR_CATABOLIC_PROCESS	0.0687218	1
NRF1	up	GOBP_REGULATION_OF_CELL_ACTIVATION	0.00742831	0.370166
NRF1	dn	GOBP_REGULATION_OF_CELL_ACTIVATION	1	1
NRF1	up	GOBP_REGULATION_OF_CELL_KILLING	0.162848	0.745902
NRF1	dn	GOBP_REGULATION_OF_CELL_KILLING	1	1
NRF1	up	GOBP_REGULATION_OF_CYSTEINE_TYPE_ENDOPEPTIDASE_ACTIVITY	1	1
NRF1	dn	GOBP_REGULATION_OF_CYSTEINE_TYPE_ENDOPEPTIDASE_ACTIVITY	0.230549	1
NRF1	up	GOBP_REGULATION_OF_CYSTEINE_TYPE_ENDOPEPTIDASE_ACTIVITY_INVOLVED_IN_APOPTOTIC_PROCESS	1	1
NRF1	dn	GOBP_REGULATION_OF_CYSTEINE_TYPE_ENDOPEPTIDASE_ACTIVITY_INVOLVED_IN_APOPTOTIC_PROCESS	0.203898	1
NRF1	up	GOBP_REGULATION_OF_DEFENSE_RESPONSE	0.222792	0.87917
NRF1	dn	GOBP_REGULATION_OF_DEFENSE_RESPONSE	0.600445	1
NRF1	up	GOBP_REGULATION_OF_DEFENSE_RESPONSE_TO_VIRUS	1	1
NRF1	dn	GOBP_REGULATION_OF_DEFENSE_RESPONSE_TO_VIRUS	1	1
NRF1	up	GOBP_REGULATION_OF_DEFENSE_RESPONSE_TO_VIRUS_BY_HOST	1	1
NRF1	dn	GOBP_REGULATION_OF_DEFENSE_RESPONSE_TO_VIRUS_BY_HOST	1	1
NRF1	up	GOBP_REGULATION_OF_DNA_BINDING_TRANSCRIPTION_FACTOR_ACTIVITY	0.583959	1
NRF1	dn	GOBP_REGULATION_OF_DNA_BINDING_TRANSCRIPTION_FACTOR_ACTIVITY	0.382441	1
NRF1	up	GOBP_REGULATION_OF_HEMOPOIESIS	0.0107878	0.425703
NRF1	dn	GOBP_REGULATION_OF_HEMOPOIESIS	0.383559	1
NRF1	up	GOBP_REGULATION_OF_HYDROLASE_ACTIVITY	0.819671	1
NRF1	dn	GOBP_REGULATION_OF_HYDROLASE_ACTIVITY	0.234408	1
NRF1	up	GOBP_REGULATION_OF_IMMUNE_EFFECTOR_PROCESS	0.158726	0.733571
NRF1	dn	GOBP_REGULATION_OF_IMMUNE_EFFECTOR_PROCESS	1	1
NRF1	up	GOBP_REGULATION_OF_IMMUNE_RESPONSE	0.109011	0.704129
NRF1	dn	GOBP_REGULATION_OF_IMMUNE_RESPONSE	0.6438	1
NRF1	up	GOBP_REGULATION_OF_IMMUNE_SYSTEM_PROCESS	0.00951229	0.406651
NRF1	dn	GOBP_REGULATION_OF_IMMUNE_SYSTEM_PROCESS	0.508141	1
NRF1	up	GOBP_REGULATION_OF_INFLAMMATORY_RESPONSE	1	1
NRF1	dn	GOBP_REGULATION_OF_INFLAMMATORY_RESPONSE	1	1
NRF1	up	GOBP_REGULATION_OF_INNATE_IMMUNE_RESPONSE	0.0698884	0.682621
NRF1	dn	GOBP_REGULATION_OF_INNATE_IMMUNE_RESPONSE	0.413018	1
NRF1	up	GOBP_REGULATION_OF_INTRACELLULAR_SIGNAL_TRANSDUCTION	0.921579	1
NRF1	dn	GOBP_REGULATION_OF_INTRACELLULAR_SIGNAL_TRANSDUCTION	0.383804	1
NRF1	up	GOBP_REGULATION_OF_LEUKOCYTE_DIFFERENTIATION	0.0255712	0.580369
NRF1	dn	GOBP_REGULATION_OF_LEUKOCYTE_DIFFERENTIATION	0.29794	1
NRF1	up	GOBP_REGULATION_OF_LEUKOCYTE_MEDIATED_CYTOTOXICITY	0.138094	0.729658
NRF1	dn	GOBP_REGULATION_OF_LEUKOCYTE_MEDIATED_CYTOTOXICITY	1	1
NRF1	up	GOBP_REGULATION_OF_LEUKOCYTE_MEDIATED_IMMUNITY	0.369057	1
NRF1	dn	GOBP_REGULATION_OF_LEUKOCYTE_MEDIATED_IMMUNITY	1	1
NRF1	up	GOBP_REGULATION_OF_LEUKOCYTE_PROLIFERATION	1	1
NRF1	dn	GOBP_REGULATION_OF_LEUKOCYTE_PROLIFERATION	1	1
NRF1	up	GOBP_REGULATION_OF_LYMPHOCYTE_ACTIVATION	0.017336	0.494075
NRF1	dn	GOBP_REGULATION_OF_LYMPHOCYTE_ACTIVATION	1	1
NRF1	up	GOBP_REGULATION_OF_LYMPHOCYTE_MEDIATED_IMMUNITY	0.281272	0.960213
NRF1	dn	GOBP_REGULATION_OF_LYMPHOCYTE_MEDIATED_IMMUNITY	1	1
NRF1	up	GOBP_REGULATION_OF_MACROPHAGE_DIFFERENTIATION	0.0441654	0.682621
NRF1	dn	GOBP_REGULATION_OF_MACROPHAGE_DIFFERENTIATION	1	1
NRF1	up	GOBP_REGULATION_OF_NATURAL_KILLER_CELL_ACTIVATION	0.071547	0.682621
NRF1	dn	GOBP_REGULATION_OF_NATURAL_KILLER_CELL_ACTIVATION	1	1
NRF1	up	GOBP_REGULATION_OF_NATURAL_KILLER_CELL_MEDIATED_IMMUNITY	0.0775271	0.682621
NRF1	dn	GOBP_REGULATION_OF_NATURAL_KILLER_CELL_MEDIATED_IMMUNITY	1	1
NRF1	up	GOBP_REGULATION_OF_NATURAL_KILLER_CELL_PROLIFERATION	1	1
NRF1	dn	GOBP_REGULATION_OF_NATURAL_KILLER_CELL_PROLIFERATION	1	1
NRF1	up	GOBP_REGULATION_OF_NON_CANONICAL_NF_KAPPAB_SIGNAL_TRANSDUCTION	1	1
NRF1	dn	GOBP_REGULATION_OF_NON_CANONICAL_NF_KAPPAB_SIGNAL_TRANSDUCTION	0.113829	1
NRF1	up	GOBP_REGULATION_OF_PATTERN_RECOGNITION_RECEPTOR_SIGNALING_PATHWAY	1	1
NRF1	dn	GOBP_REGULATION_OF_PATTERN_RECOGNITION_RECEPTOR_SIGNALING_PATHWAY	1	1
NRF1	up	GOBP_REGULATION_OF_PEPTIDASE_ACTIVITY	1	1
NRF1	dn	GOBP_REGULATION_OF_PEPTIDASE_ACTIVITY	0.327668	1
NRF1	up	GOBP_REGULATION_OF_PRODUCTION_OF_MOLECULAR_MEDIATOR_OF_IMMUNE_RESPONSE	1	1
NRF1	dn	GOBP_REGULATION_OF_PRODUCTION_OF_MOLECULAR_MEDIATOR_OF_IMMUNE_RESPONSE	1	1
NRF1	up	GOBP_REGULATION_OF_PROGRAMMED_CELL_DEATH	0.973935	1
NRF1	dn	GOBP_REGULATION_OF_PROGRAMMED_CELL_DEATH	0.298796	1
NRF1	up	GOBP_REGULATION_OF_PROGRAMMED_NECROTIC_CELL_DEATH	1	1
NRF1	dn	GOBP_REGULATION_OF_PROGRAMMED_NECROTIC_CELL_DEATH	1	1
NRF1	up	GOBP_REGULATION_OF_PROTEOLYSIS	1	1
NRF1	dn	GOBP_REGULATION_OF_PROTEOLYSIS	0.569056	1
NRF1	up	GOBP_REGULATION_OF_RESPONSE_TO_BIOTIC_STIMULUS	0.104132	0.704129
NRF1	dn	GOBP_REGULATION_OF_RESPONSE_TO_BIOTIC_STIMULUS	0.469893	1
NRF1	up	GOBP_REGULATION_OF_RESPONSE_TO_CYTOKINE_STIMULUS	1	1
NRF1	dn	GOBP_REGULATION_OF_RESPONSE_TO_CYTOKINE_STIMULUS	0.203898	1
NRF1	up	GOBP_REGULATION_OF_RESPONSE_TO_EXTERNAL_STIMULUS	0.0223779	0.546659
NRF1	dn	GOBP_REGULATION_OF_RESPONSE_TO_EXTERNAL_STIMULUS	0.71742	1
NRF1	up	GOBP_REGULATION_OF_RESPONSE_TO_STRESS	0.121132	0.714642
NRF1	dn	GOBP_REGULATION_OF_RESPONSE_TO_STRESS	0.859388	1
NRF1	up	GOBP_REGULATION_OF_RESPONSE_TO_TUMOR_CELL	1	1
NRF1	dn	GOBP_REGULATION_OF_RESPONSE_TO_TUMOR_CELL	1	1
NRF1	up	GOBP_REGULATION_OF_RIBONUCLEASE_ACTIVITY	1	1
NRF1	dn	GOBP_REGULATION_OF_RIBONUCLEASE_ACTIVITY	1	1
NRF1	up	GOBP_REGULATION_OF_TOLERANCE_INDUCTION	1	1
NRF1	dn	GOBP_REGULATION_OF_TOLERANCE_INDUCTION	1	1
NRF1	up	GOBP_REGULATION_OF_TYPE_I_INTERFERON_MEDIATED_SIGNALING_PATHWAY	1	1
NRF1	dn	GOBP_REGULATION_OF_TYPE_I_INTERFERON_MEDIATED_SIGNALING_PATHWAY	0.0635618	1
NRF1	up	GOBP_REGULATION_OF_T_CELL_ACTIVATION	0.167822	0.761881
NRF1	dn	GOBP_REGULATION_OF_T_CELL_ACTIVATION	1	1
NRF1	up	GOBP_REGULATION_OF_T_CELL_MEDIATED_CYTOTOXICITY	0.0805031	0.682621
NRF1	dn	GOBP_REGULATION_OF_T_CELL_MEDIATED_CYTOTOXICITY	1	1
NRF1	up	GOBP_REGULATION_OF_T_CELL_MEDIATED_IMMUNITY	0.157408	0.733571
NRF1	dn	GOBP_REGULATION_OF_T_CELL_MEDIATED_IMMUNITY	1	1
NRF1	up	GOBP_REGULATION_OF_T_CELL_RECEPTOR_SIGNALING_PATHWAY	1	1
NRF1	dn	GOBP_REGULATION_OF_T_CELL_RECEPTOR_SIGNALING_PATHWAY	1	1
NRF1	up	GOBP_REGULATION_OF_VIRAL_GENOME_REPLICATION	1	1
NRF1	dn	GOBP_REGULATION_OF_VIRAL_GENOME_REPLICATION	1	1
NRF1	up	GOBP_REGULATION_OF_VIRAL_INDUCED_CYTOPLASMIC_PATTERN_RECOGNITION_RECEPTOR_SIGNALING_PATHWAY	1	1
NRF1	dn	GOBP_REGULATION_OF_VIRAL_INDUCED_CYTOPLASMIC_PATTERN_RECOGNITION_RECEPTOR_SIGNALING_PATHWAY	1	1
NRF1	up	GOBP_REGULATION_OF_VIRAL_PROCESS	1	1
NRF1	dn	GOBP_REGULATION_OF_VIRAL_PROCESS	1	1
NRF1	up	GOBP_REGULATION_OF_XENOPHAGY	1	1
NRF1	dn	GOBP_REGULATION_OF_XENOPHAGY	0.0123327	0.903809
NRF1	up	GOBP_REGULATORY_T_CELL_DIFFERENTIATION	1	1
NRF1	dn	GOBP_REGULATORY_T_CELL_DIFFERENTIATION	1	1
NRF1	up	GOBP_RESPONSE_TO_BACTERIUM	0.348356	1
NRF1	dn	GOBP_RESPONSE_TO_BACTERIUM	0.00410866	0.702582
NRF1	up	GOBP_RESPONSE_TO_CYTOKINE	0.59125	1
NRF1	dn	GOBP_RESPONSE_TO_CYTOKINE	0.294391	1
NRF1	up	GOBP_RESPONSE_TO_DSRNA	1	1
NRF1	dn	GOBP_RESPONSE_TO_DSRNA	1	1
NRF1	up	GOBP_RESPONSE_TO_INTERFERON_ALPHA	1	1
NRF1	dn	GOBP_RESPONSE_TO_INTERFERON_ALPHA	1	1
NRF1	up	GOBP_RESPONSE_TO_INTERFERON_BETA	1	1
NRF1	dn	GOBP_RESPONSE_TO_INTERFERON_BETA	0.0433822	1
NRF1	up	GOBP_RESPONSE_TO_INTERLEUKIN_1	1	1
NRF1	dn	GOBP_RESPONSE_TO_INTERLEUKIN_1	1	1
NRF1	up	GOBP_RESPONSE_TO_INTERLEUKIN_18	1	1
NRF1	dn	GOBP_RESPONSE_TO_INTERLEUKIN_18	1	1
NRF1	up	GOBP_RESPONSE_TO_MOLECULE_OF_BACTERIAL_ORIGIN	0.509585	1
NRF1	dn	GOBP_RESPONSE_TO_MOLECULE_OF_BACTERIAL_ORIGIN	1	1
NRF1	up	GOBP_RESPONSE_TO_NITROGEN_COMPOUND	0.429774	1
NRF1	dn	GOBP_RESPONSE_TO_NITROGEN_COMPOUND	0.741815	1
NRF1	up	GOBP_RESPONSE_TO_OXYGEN_CONTAINING_COMPOUND	0.151042	0.733571
NRF1	dn	GOBP_RESPONSE_TO_OXYGEN_CONTAINING_COMPOUND	0.322867	1
NRF1	up	GOBP_RESPONSE_TO_PROTOZOAN	0.053379	0.682621
NRF1	dn	GOBP_RESPONSE_TO_PROTOZOAN	0.0296992	1
NRF1	up	GOBP_RESPONSE_TO_TUMOR_CELL	1	1
NRF1	dn	GOBP_RESPONSE_TO_TUMOR_CELL	1	1
NRF1	up	GOBP_RESPONSE_TO_TUMOR_NECROSIS_FACTOR	1	1
NRF1	dn	GOBP_RESPONSE_TO_TUMOR_NECROSIS_FACTOR	1	1
NRF1	up	GOBP_RESPONSE_TO_TYPE_II_INTERFERON	0.25269	0.92369
NRF1	dn	GOBP_RESPONSE_TO_TYPE_II_INTERFERON	1	1
NRF1	up	GOBP_RESPONSE_TO_TYPE_I_INTERFERON	1	1
NRF1	dn	GOBP_RESPONSE_TO_TYPE_I_INTERFERON	0.109079	1
NRF1	up	GOBP_RESPONSE_TO_VIRUS	0.0838306	0.682621
NRF1	dn	GOBP_RESPONSE_TO_VIRUS	0.109622	1
NRF1	up	GOBP_RIG_I_SIGNALING_PATHWAY	1	1
NRF1	dn	GOBP_RIG_I_SIGNALING_PATHWAY	1	1
NRF1	up	GOBP_SMOOTH_MUSCLE_CELL_PROLIFERATION	0.259938	0.928136
NRF1	dn	GOBP_SMOOTH_MUSCLE_CELL_PROLIFERATION	1	1
NRF1	up	GOBP_SUPPRESSION_OF_VIRAL_RELEASE_BY_HOST	1	1
NRF1	dn	GOBP_SUPPRESSION_OF_VIRAL_RELEASE_BY_HOST	1	1
NRF1	up	GOBP_TOLERANCE_INDUCTION	1	1
NRF1	dn	GOBP_TOLERANCE_INDUCTION	1	1
NRF1	up	GOBP_TRANSPOSITION	1	1
NRF1	dn	GOBP_TRANSPOSITION	1	1
NRF1	up	GOBP_TUMOR_NECROSIS_FACTOR_MEDIATED_SIGNALING_PATHWAY	1	1
NRF1	dn	GOBP_TUMOR_NECROSIS_FACTOR_MEDIATED_SIGNALING_PATHWAY	1	1
NRF1	up	GOBP_TUMOR_NECROSIS_FACTOR_SUPERFAMILY_CYTOKINE_PRODUCTION	1	1
NRF1	dn	GOBP_TUMOR_NECROSIS_FACTOR_SUPERFAMILY_CYTOKINE_PRODUCTION	0.171938	1
NRF1	up	GOBP_TYPE_II_INTERFERON_MEDIATED_SIGNALING_PATHWAY	1	1
NRF1	dn	GOBP_TYPE_II_INTERFERON_MEDIATED_SIGNALING_PATHWAY	1	1
NRF1	up	GOBP_TYPE_II_INTERFERON_PRODUCTION	1	1
NRF1	dn	GOBP_TYPE_II_INTERFERON_PRODUCTION	0.101109	1
NRF1	up	GOBP_TYPE_I_INTERFERON_PRODUCTION	1	1
NRF1	dn	GOBP_TYPE_I_INTERFERON_PRODUCTION	0.157009	1
NRF1	up	GOBP_T_CELL_ACTIVATION	0.297118	0.97094
NRF1	dn	GOBP_T_CELL_ACTIVATION	0.455197	1
NRF1	up	GOBP_T_CELL_CYTOKINE_PRODUCTION	1	1
NRF1	dn	GOBP_T_CELL_CYTOKINE_PRODUCTION	1	1
NRF1	up	GOBP_T_CELL_MEDIATED_CYTOTOXICITY	0.0981633	0.704129
NRF1	dn	GOBP_T_CELL_MEDIATED_CYTOTOXICITY	1	1
NRF1	up	GOBP_T_CELL_MEDIATED_IMMUNITY	0.0201397	0.516583
NRF1	dn	GOBP_T_CELL_MEDIATED_IMMUNITY	1	1
NRF1	up	GOBP_T_CELL_PROLIFERATION	1	1
NRF1	dn	GOBP_T_CELL_PROLIFERATION	1	1
NRF1	up	GOBP_T_CELL_RECEPTOR_SIGNALING_PATHWAY	1	1
NRF1	dn	GOBP_T_CELL_RECEPTOR_SIGNALING_PATHWAY	1	1
NRF1	up	GOBP_VIRAL_GENOME_REPLICATION	1	1
NRF1	dn	GOBP_VIRAL_GENOME_REPLICATION	1	1
NRF1	up	GOBP_VIRAL_LIFE_CYCLE	1	1
NRF1	dn	GOBP_VIRAL_LIFE_CYCLE	1	1
NRF1	up	GOBP_VIRAL_PROCESS	1	1
NRF1	dn	GOBP_VIRAL_PROCESS	0.467956	1
NRF1	up	GOBP_XENOPHAGY	1	1
NRF1	dn	GOBP_XENOPHAGY	0.0210527	1
NRF1	up	GOBP_ADRENAL_GLAND_DEVELOPMENT	1	1
NRF1	dn	GOBP_ADRENAL_GLAND_DEVELOPMENT	1	1
NRF1	up	GOBP_ALDEHYDE_BIOSYNTHETIC_PROCESS	1	1
NRF1	dn	GOBP_ALDEHYDE_BIOSYNTHETIC_PROCESS	1	1
NRF1	up	GOBP_ANIMAL_ORGAN_MORPHOGENESIS	0.315008	1
NRF1	dn	GOBP_ANIMAL_ORGAN_MORPHOGENESIS	0.67119	1
NRF1	up	GOBP_AXON_DEVELOPMENT	0.631795	1
NRF1	dn	GOBP_AXON_DEVELOPMENT	1	1
NRF1	up	GOBP_AXON_GUIDANCE	1	1
NRF1	dn	GOBP_AXON_GUIDANCE	1	1
NRF1	up	GOBP_C21_STEROID_HORMONE_BIOSYNTHETIC_PROCESS	1	1
NRF1	dn	GOBP_C21_STEROID_HORMONE_BIOSYNTHETIC_PROCESS	1	1
NRF1	up	GOBP_CELLULAR_COMPONENT_MORPHOGENESIS	0.797162	1
NRF1	dn	GOBP_CELLULAR_COMPONENT_MORPHOGENESIS	1	1
NRF1	up	GOBP_CELL_MORPHOGENESIS_INVOLVED_IN_NEURON_DIFFERENTIATION	0.685926	1
NRF1	dn	GOBP_CELL_MORPHOGENESIS_INVOLVED_IN_NEURON_DIFFERENTIATION	1	1
NRF1	up	GOBP_CELL_PART_MORPHOGENESIS	0.755333	1
NRF1	dn	GOBP_CELL_PART_MORPHOGENESIS	1	1
NRF1	up	GOBP_CORTISOL_BIOSYNTHETIC_PROCESS	1	1
NRF1	dn	GOBP_CORTISOL_BIOSYNTHETIC_PROCESS	1	1
NRF1	up	GOBP_CORTISOL_METABOLIC_PROCESS	1	1
NRF1	dn	GOBP_CORTISOL_METABOLIC_PROCESS	1	1
NRF1	up	GOBP_DEVELOPMENT_OF_PRIMARY_FEMALE_SEXUAL_CHARACTERISTICS	1	1
NRF1	dn	GOBP_DEVELOPMENT_OF_PRIMARY_FEMALE_SEXUAL_CHARACTERISTICS	1	1
NRF1	up	GOBP_EPHRIN_RECEPTOR_SIGNALING_PATHWAY	1	1
NRF1	dn	GOBP_EPHRIN_RECEPTOR_SIGNALING_PATHWAY	1	1
NRF1	up	GOBP_FEMALE_SEX_DIFFERENTIATION	1	1
NRF1	dn	GOBP_FEMALE_SEX_DIFFERENTIATION	1	1
NRF1	up	GOBP_GLUCOCORTICOID_BIOSYNTHETIC_PROCESS	1	1
NRF1	dn	GOBP_GLUCOCORTICOID_BIOSYNTHETIC_PROCESS	1	1
NRF1	up	GOBP_GLUCOCORTICOID_METABOLIC_PROCESS	1	1
NRF1	dn	GOBP_GLUCOCORTICOID_METABOLIC_PROCESS	1	1
NRF1	up	GOBP_MINERALOCORTICOID_BIOSYNTHETIC_PROCESS	1	1
NRF1	dn	GOBP_MINERALOCORTICOID_BIOSYNTHETIC_PROCESS	1	1
NRF1	up	GOBP_MINERALOCORTICOID_METABOLIC_PROCESS	1	1
NRF1	dn	GOBP_MINERALOCORTICOID_METABOLIC_PROCESS	1	1
NRF1	up	GOBP_MORPHOGENESIS_OF_AN_EPITHELIUM	0.705137	1
NRF1	dn	GOBP_MORPHOGENESIS_OF_AN_EPITHELIUM	0.4889	1
NRF1	up	GOBP_NEGATIVE_REGULATION_OF_HORMONE_BIOSYNTHETIC_PROCESS	1	1
NRF1	dn	GOBP_NEGATIVE_REGULATION_OF_HORMONE_BIOSYNTHETIC_PROCESS	1	1
NRF1	up	GOBP_NEGATIVE_REGULATION_OF_HORMONE_METABOLIC_PROCESS	1	1
NRF1	dn	GOBP_NEGATIVE_REGULATION_OF_HORMONE_METABOLIC_PROCESS	1	1
NRF1	up	GOBP_NEGATIVE_REGULATION_OF_STEROID_METABOLIC_PROCESS	1	1
NRF1	dn	GOBP_NEGATIVE_REGULATION_OF_STEROID_METABOLIC_PROCESS	1	1
NRF1	up	GOBP_OLEFINIC_COMPOUND_BIOSYNTHETIC_PROCESS	1	1
NRF1	dn	GOBP_OLEFINIC_COMPOUND_BIOSYNTHETIC_PROCESS	1	1
NRF1	up	GOBP_POSITIVE_REGULATION_OF_CELL_DIFFERENTIATION	0.0342693	0.68206
NRF1	dn	GOBP_POSITIVE_REGULATION_OF_CELL_DIFFERENTIATION	0.642474	1
NRF1	up	GOBP_PRIMARY_ALCOHOL_BIOSYNTHETIC_PROCESS	1	1
NRF1	dn	GOBP_PRIMARY_ALCOHOL_BIOSYNTHETIC_PROCESS	1	1
NRF1	up	GOBP_REGULATION_OF_ALDOSTERONE_METABOLIC_PROCESS	1	1
NRF1	dn	GOBP_REGULATION_OF_ALDOSTERONE_METABOLIC_PROCESS	1	1
NRF1	up	GOBP_REGULATION_OF_CELLULAR_KETONE_METABOLIC_PROCESS	1	1
NRF1	dn	GOBP_REGULATION_OF_CELLULAR_KETONE_METABOLIC_PROCESS	1	1
NRF1	up	GOBP_REGULATION_OF_CELL_DIFFERENTIATION	0.0406484	0.682621
NRF1	dn	GOBP_REGULATION_OF_CELL_DIFFERENTIATION	0.264574	1
NRF1	up	GOBP_REGULATION_OF_CORTISOL_BIOSYNTHETIC_PROCESS	1	1
NRF1	dn	GOBP_REGULATION_OF_CORTISOL_BIOSYNTHETIC_PROCESS	1	1
NRF1	up	GOBP_REGULATION_OF_GLUCOCORTICOID_BIOSYNTHETIC_PROCESS	1	1
NRF1	dn	GOBP_REGULATION_OF_GLUCOCORTICOID_BIOSYNTHETIC_PROCESS	1	1
NRF1	up	GOBP_REGULATION_OF_GLUCOCORTICOID_METABOLIC_PROCESS	1	1
NRF1	dn	GOBP_REGULATION_OF_GLUCOCORTICOID_METABOLIC_PROCESS	1	1
NRF1	up	GOBP_REGULATION_OF_HORMONE_BIOSYNTHETIC_PROCESS	1	1
NRF1	dn	GOBP_REGULATION_OF_HORMONE_BIOSYNTHETIC_PROCESS	1	1
NRF1	up	GOBP_REGULATION_OF_KETONE_BIOSYNTHETIC_PROCESS	1	1
NRF1	dn	GOBP_REGULATION_OF_KETONE_BIOSYNTHETIC_PROCESS	1	1
NRF1	up	GOBP_REGULATION_OF_STEROID_HORMONE_BIOSYNTHETIC_PROCESS	1	1
NRF1	dn	GOBP_REGULATION_OF_STEROID_HORMONE_BIOSYNTHETIC_PROCESS	1	1
NRF1	up	GOBP_TERTIARY_ALCOHOL_METABOLIC_PROCESS	1	1
NRF1	dn	GOBP_TERTIARY_ALCOHOL_METABOLIC_PROCESS	1	1
NRF1	up	GOBP_TISSUE_MORPHOGENESIS	0.760189	1
NRF1	dn	GOBP_TISSUE_MORPHOGENESIS	0.543774	1
NRF1	up	GOBP_ACTIVATION_OF_NF_KAPPAB_INDUCING_KINASE_ACTIVITY	1	1
NRF1	dn	GOBP_ACTIVATION_OF_NF_KAPPAB_INDUCING_KINASE_ACTIVITY	1	1
NRF1	up	GOBP_ACUTE_INFLAMMATORY_RESPONSE	1	1
NRF1	dn	GOBP_ACUTE_INFLAMMATORY_RESPONSE	0.0767884	1
NRF1	up	GOBP_AMEBOIDAL_TYPE_CELL_MIGRATION	0.642593	1
NRF1	dn	GOBP_AMEBOIDAL_TYPE_CELL_MIGRATION	0.431906	1
NRF1	up	GOBP_ANATOMICAL_STRUCTURE_FORMATION_INVOLVED_IN_MORPHOGENESIS	0.91776	1
NRF1	dn	GOBP_ANATOMICAL_STRUCTURE_FORMATION_INVOLVED_IN_MORPHOGENESIS	0.144598	1
NRF1	up	GOBP_ANATOMICAL_STRUCTURE_MATURATION	0.379266	1
NRF1	dn	GOBP_ANATOMICAL_STRUCTURE_MATURATION	1	1
NRF1	up	GOBP_ATRIOVENTRICULAR_CANAL_DEVELOPMENT	1	1
NRF1	dn	GOBP_ATRIOVENTRICULAR_CANAL_DEVELOPMENT	1	1
NRF1	up	GOBP_AUTONOMIC_NERVOUS_SYSTEM_DEVELOPMENT	1	1
NRF1	dn	GOBP_AUTONOMIC_NERVOUS_SYSTEM_DEVELOPMENT	1	1
NRF1	up	GOBP_AXONOGENESIS_INVOLVED_IN_INNERVATION	1	1
NRF1	dn	GOBP_AXONOGENESIS_INVOLVED_IN_INNERVATION	1	1
NRF1	up	GOBP_BASEMENT_MEMBRANE_ORGANIZATION	1	1
NRF1	dn	GOBP_BASEMENT_MEMBRANE_ORGANIZATION	0.0484656	1
NRF1	up	GOBP_BLOOD_VESSEL_MORPHOGENESIS	0.734048	1
NRF1	dn	GOBP_BLOOD_VESSEL_MORPHOGENESIS	0.51708	1
NRF1	up	GOBP_BLOOD_VESSEL_REMODELING	1	1
NRF1	dn	GOBP_BLOOD_VESSEL_REMODELING	1	1
NRF1	up	GOBP_BRANCHING_MORPHOGENESIS_OF_AN_EPITHELIAL_TUBE	1	1
NRF1	dn	GOBP_BRANCHING_MORPHOGENESIS_OF_AN_EPITHELIAL_TUBE	1	1
NRF1	up	GOBP_B_CELL_CHEMOTAXIS	1	1
NRF1	dn	GOBP_B_CELL_CHEMOTAXIS	1	1
NRF1	up	GOBP_CANONICAL_WNT_SIGNALING_PATHWAY	0.157596	0.733571
NRF1	dn	GOBP_CANONICAL_WNT_SIGNALING_PATHWAY	1	1
NRF1	up	GOBP_CELL_ADHESION	0.14023	0.729658
NRF1	dn	GOBP_CELL_ADHESION	0.192242	1
NRF1	up	GOBP_CELL_CELL_SIGNALING	0.177788	0.787891
NRF1	dn	GOBP_CELL_CELL_SIGNALING	0.820404	1
NRF1	up	GOBP_CELL_CHEMOTAXIS	0.433529	1
NRF1	dn	GOBP_CELL_CHEMOTAXIS	1	1
NRF1	up	GOBP_CELL_DIFFERENTIATION_INVOLVED_IN_KIDNEY_DEVELOPMENT	0.109753	0.704129
NRF1	dn	GOBP_CELL_DIFFERENTIATION_INVOLVED_IN_KIDNEY_DEVELOPMENT	1	1
NRF1	up	GOBP_CELL_FATE_COMMITMENT	0.0829202	0.682621
NRF1	dn	GOBP_CELL_FATE_COMMITMENT	1	1
NRF1	up	GOBP_CELL_MATRIX_ADHESION	0.389314	1
NRF1	dn	GOBP_CELL_MATRIX_ADHESION	1	1
NRF1	up	GOBP_CELL_MOTILITY	0.0599215	0.682621
NRF1	dn	GOBP_CELL_MOTILITY	0.125461	1
NRF1	up	GOBP_CELL_SUBSTRATE_ADHESION	0.531625	1
NRF1	dn	GOBP_CELL_SUBSTRATE_ADHESION	1	1
NRF1	up	GOBP_CIRCULATORY_SYSTEM_DEVELOPMENT	0.432392	1
NRF1	dn	GOBP_CIRCULATORY_SYSTEM_DEVELOPMENT	0.141698	1
NRF1	up	GOBP_ENDOTHELIAL_CELL_APOPTOTIC_PROCESS	1	1
NRF1	dn	GOBP_ENDOTHELIAL_CELL_APOPTOTIC_PROCESS	1	1
NRF1	up	GOBP_ENDOTHELIAL_CELL_MIGRATION	0.401163	1
NRF1	dn	GOBP_ENDOTHELIAL_CELL_MIGRATION	1	1
NRF1	up	GOBP_ENDOTHELIUM_DEVELOPMENT	0.276584	0.960213
NRF1	dn	GOBP_ENDOTHELIUM_DEVELOPMENT	0.163011	1
NRF1	up	GOBP_ENZYME_LINKED_RECEPTOR_PROTEIN_SIGNALING_PATHWAY	0.332019	1
NRF1	dn	GOBP_ENZYME_LINKED_RECEPTOR_PROTEIN_SIGNALING_PATHWAY	0.0981214	1
NRF1	up	GOBP_EPIDERMAL_CELL_DIFFERENTIATION	0.381289	1
NRF1	dn	GOBP_EPIDERMAL_CELL_DIFFERENTIATION	1	1
NRF1	up	GOBP_EPIDERMIS_DEVELOPMENT	0.0429555	0.682621
NRF1	dn	GOBP_EPIDERMIS_DEVELOPMENT	1	1
NRF1	up	GOBP_EPITHELIAL_CELL_APOPTOTIC_PROCESS	1	1
NRF1	dn	GOBP_EPITHELIAL_CELL_APOPTOTIC_PROCESS	1	1
NRF1	up	GOBP_EPITHELIAL_CELL_DIFFERENTIATION	0.016209	0.494075
NRF1	dn	GOBP_EPITHELIAL_CELL_DIFFERENTIATION	0.569056	1
NRF1	up	GOBP_EPITHELIAL_CELL_DIFFERENTIATION_INVOLVED_IN_KIDNEY_DEVELOPMENT	0.0893749	0.694687
NRF1	dn	GOBP_EPITHELIAL_CELL_DIFFERENTIATION_INVOLVED_IN_KIDNEY_DEVELOPMENT	1	1
NRF1	up	GOBP_EPITHELIAL_CELL_PROLIFERATION	0.0649621	0.682621
NRF1	dn	GOBP_EPITHELIAL_CELL_PROLIFERATION	0.403351	1
NRF1	up	GOBP_EPITHELIUM_DEVELOPMENT	0.120209	0.714642
NRF1	dn	GOBP_EPITHELIUM_DEVELOPMENT	0.430083	1
NRF1	up	GOBP_EXTERNAL_ENCAPSULATING_STRUCTURE_ORGANIZATION	0.431674	1
NRF1	dn	GOBP_EXTERNAL_ENCAPSULATING_STRUCTURE_ORGANIZATION	0.00341837	0.702582
NRF1	up	GOBP_FEMALE_GAMETE_GENERATION	0.00380586	0.370166
NRF1	dn	GOBP_FEMALE_GAMETE_GENERATION	1	1
NRF1	up	GOBP_GASTRULATION	1	1
NRF1	dn	GOBP_GASTRULATION	1	1
NRF1	up	GOBP_GENERATION_OF_NEURONS	0.00793728	0.370166
NRF1	dn	GOBP_GENERATION_OF_NEURONS	0.49113	1
NRF1	up	GOBP_G_PROTEIN_COUPLED_RECEPTOR_SIGNALING_PATHWAY	0.0826253	0.682621
NRF1	dn	GOBP_G_PROTEIN_COUPLED_RECEPTOR_SIGNALING_PATHWAY	0.436024	1
NRF1	up	GOBP_HUMORAL_IMMUNE_RESPONSE	1	1
NRF1	dn	GOBP_HUMORAL_IMMUNE_RESPONSE	0.185157	1
NRF1	up	GOBP_INOSITOL_TRISPHOSPHATE_METABOLIC_PROCESS	1	1
NRF1	dn	GOBP_INOSITOL_TRISPHOSPHATE_METABOLIC_PROCESS	1	1
NRF1	up	GOBP_INTERLEUKIN_13_PRODUCTION	1	1
NRF1	dn	GOBP_INTERLEUKIN_13_PRODUCTION	1	1
NRF1	up	GOBP_INTERLEUKIN_4_PRODUCTION	1	1
NRF1	dn	GOBP_INTERLEUKIN_4_PRODUCTION	1	1
NRF1	up	GOBP_INTERLEUKIN_5_PRODUCTION	1	1
NRF1	dn	GOBP_INTERLEUKIN_5_PRODUCTION	1	1
NRF1	up	GOBP_INTERMEDIATE_FILAMENT_ORGANIZATION	0.0893749	0.694687
NRF1	dn	GOBP_INTERMEDIATE_FILAMENT_ORGANIZATION	1	1
NRF1	up	GOBP_KERATINIZATION	0.0834697	0.682621
NRF1	dn	GOBP_KERATINIZATION	1	1
NRF1	up	GOBP_KERATINOCYTE_DIFFERENTIATION	0.28825	0.960213
NRF1	dn	GOBP_KERATINOCYTE_DIFFERENTIATION	1	1
NRF1	up	GOBP_KERATINOCYTE_PROLIFERATION	1	1
NRF1	dn	GOBP_KERATINOCYTE_PROLIFERATION	0.0784291	1
NRF1	up	GOBP_LEUKOCYTE_CHEMOTAXIS	0.348145	1
NRF1	dn	GOBP_LEUKOCYTE_CHEMOTAXIS	1	1
NRF1	up	GOBP_LEUKOCYTE_MIGRATION	0.156468	0.733571
NRF1	dn	GOBP_LEUKOCYTE_MIGRATION	0.324019	1
NRF1	up	GOBP_LOCOMOTION	0.104257	0.704129
NRF1	dn	GOBP_LOCOMOTION	0.407296	1
NRF1	up	GOBP_LYMPHOCYTE_CHEMOTAXIS	1	1
NRF1	dn	GOBP_LYMPHOCYTE_CHEMOTAXIS	1	1
NRF1	up	GOBP_LYMPHOCYTE_MIGRATION	0.186908	0.796998
NRF1	dn	GOBP_LYMPHOCYTE_MIGRATION	1	1
NRF1	up	GOBP_MESENCHYMAL_CELL_DIFFERENTIATION	0.109806	0.704129
NRF1	dn	GOBP_MESENCHYMAL_CELL_DIFFERENTIATION	0.269591	1
NRF1	up	GOBP_MESENCHYME_DEVELOPMENT	0.139752	0.729658
NRF1	dn	GOBP_MESENCHYME_DEVELOPMENT	0.305488	1
NRF1	up	GOBP_MORPHOGENESIS_OF_A_BRANCHING_STRUCTURE	1	1
NRF1	dn	GOBP_MORPHOGENESIS_OF_A_BRANCHING_STRUCTURE	1	1
NRF1	up	GOBP_NEGATIVE_REGULATION_OF_CANONICAL_WNT_SIGNALING_PATHWAY	0.25753	0.928136
NRF1	dn	GOBP_NEGATIVE_REGULATION_OF_CANONICAL_WNT_SIGNALING_PATHWAY	1	1
NRF1	up	GOBP_NEGATIVE_REGULATION_OF_CELLULAR_RESPONSE_TO_GROWTH_FACTOR_STIMULUS	1	1
NRF1	dn	GOBP_NEGATIVE_REGULATION_OF_CELLULAR_RESPONSE_TO_GROWTH_FACTOR_STIMULUS	0.0962945	1
NRF1	up	GOBP_NEGATIVE_REGULATION_OF_CELL_DEVELOPMENT	0.0151079	0.494075
NRF1	dn	GOBP_NEGATIVE_REGULATION_OF_CELL_DEVELOPMENT	0.250985	1
NRF1	up	GOBP_NEGATIVE_REGULATION_OF_CELL_POPULATION_PROLIFERATION	0.125214	0.715182
NRF1	dn	GOBP_NEGATIVE_REGULATION_OF_CELL_POPULATION_PROLIFERATION	1	1
NRF1	up	GOBP_NEGATIVE_REGULATION_OF_CHEMOTAXIS	1	1
NRF1	dn	GOBP_NEGATIVE_REGULATION_OF_CHEMOTAXIS	1	1
NRF1	up	GOBP_NEGATIVE_REGULATION_OF_DEVELOPMENTAL_PROCESS	0.104866	0.704129
NRF1	dn	GOBP_NEGATIVE_REGULATION_OF_DEVELOPMENTAL_PROCESS	0.638469	1
NRF1	up	GOBP_NEGATIVE_REGULATION_OF_ENDOTHELIAL_CELL_DIFFERENTIATION	1	1
NRF1	dn	GOBP_NEGATIVE_REGULATION_OF_ENDOTHELIAL_CELL_DIFFERENTIATION	1	1
NRF1	up	GOBP_NEGATIVE_REGULATION_OF_EPITHELIAL_CELL_PROLIFERATION	1	1
NRF1	dn	GOBP_NEGATIVE_REGULATION_OF_EPITHELIAL_CELL_PROLIFERATION	1	1
NRF1	up	GOBP_NEGATIVE_REGULATION_OF_LOCOMOTION	0.519152	1
NRF1	dn	GOBP_NEGATIVE_REGULATION_OF_LOCOMOTION	1	1
NRF1	up	GOBP_NEGATIVE_REGULATION_OF_NERVOUS_SYSTEM_DEVELOPMENT	0.0381099	0.682621
NRF1	dn	GOBP_NEGATIVE_REGULATION_OF_NERVOUS_SYSTEM_DEVELOPMENT	1	1
NRF1	up	GOBP_NEGATIVE_REGULATION_OF_WNT_SIGNALING_PATHWAY	0.308788	1
NRF1	dn	GOBP_NEGATIVE_REGULATION_OF_WNT_SIGNALING_PATHWAY	1	1
NRF1	up	GOBP_NEPHRON_EPITHELIUM_DEVELOPMENT	0.212851	0.846455
NRF1	dn	GOBP_NEPHRON_EPITHELIUM_DEVELOPMENT	0.123256	1
NRF1	up	GOBP_NERVE_DEVELOPMENT	1	1
NRF1	dn	GOBP_NERVE_DEVELOPMENT	0.0898366	1
NRF1	up	GOBP_NEUROGENESIS	0.006167	0.370166
NRF1	dn	GOBP_NEUROGENESIS	0.579088	1
NRF1	up	GOBP_NEURON_PROJECTION_REGENERATION	0.121197	0.714642
NRF1	dn	GOBP_NEURON_PROJECTION_REGENERATION	1	1
NRF1	up	GOBP_OOGENESIS	0.0169217	0.494075
NRF1	dn	GOBP_OOGENESIS	1	1
NRF1	up	GOBP_ORGANIC_HYDROXY_COMPOUND_BIOSYNTHETIC_PROCESS	1	1
NRF1	dn	GOBP_ORGANIC_HYDROXY_COMPOUND_BIOSYNTHETIC_PROCESS	1	1
NRF1	up	GOBP_ORGANIC_HYDROXY_COMPOUND_METABOLIC_PROCESS	1	1
NRF1	dn	GOBP_ORGANIC_HYDROXY_COMPOUND_METABOLIC_PROCESS	1	1
NRF1	up	GOBP_OSSIFICATION	0.583959	1
NRF1	dn	GOBP_OSSIFICATION	0.0812447	1
NRF1	up	GOBP_P38MAPK_CASCADE	1	1
NRF1	dn	GOBP_P38MAPK_CASCADE	1	1
NRF1	up	GOBP_POLYSACCHARIDE_BIOSYNTHETIC_PROCESS	1	1
NRF1	dn	GOBP_POLYSACCHARIDE_BIOSYNTHETIC_PROCESS	1	1
NRF1	up	GOBP_POSITIVE_REGULATION_OF_CATALYTIC_ACTIVITY	0.882665	1
NRF1	dn	GOBP_POSITIVE_REGULATION_OF_CATALYTIC_ACTIVITY	0.691988	1
NRF1	up	GOBP_POSITIVE_REGULATION_OF_CELL_POPULATION_PROLIFERATION	0.00324094	0.370166
NRF1	dn	GOBP_POSITIVE_REGULATION_OF_CELL_POPULATION_PROLIFERATION	0.765082	1
NRF1	up	GOBP_POSITIVE_REGULATION_OF_CYTOSOLIC_CALCIUM_ION_CONCENTRATION	1	1
NRF1	dn	GOBP_POSITIVE_REGULATION_OF_CYTOSOLIC_CALCIUM_ION_CONCENTRATION	1	1
NRF1	up	GOBP_POSITIVE_REGULATION_OF_ENDOTHELIAL_CELL_MIGRATION	1	1
NRF1	dn	GOBP_POSITIVE_REGULATION_OF_ENDOTHELIAL_CELL_MIGRATION	1	1
NRF1	up	GOBP_POSITIVE_REGULATION_OF_EPITHELIAL_CELL_MIGRATION	1	1
NRF1	dn	GOBP_POSITIVE_REGULATION_OF_EPITHELIAL_CELL_MIGRATION	1	1
NRF1	up	GOBP_POSITIVE_REGULATION_OF_INTERLEUKIN_13_PRODUCTION	1	1
NRF1	dn	GOBP_POSITIVE_REGULATION_OF_INTERLEUKIN_13_PRODUCTION	1	1
NRF1	up	GOBP_POSITIVE_REGULATION_OF_INTERLEUKIN_4_PRODUCTION	1	1
NRF1	dn	GOBP_POSITIVE_REGULATION_OF_INTERLEUKIN_4_PRODUCTION	1	1
NRF1	up	GOBP_POSITIVE_REGULATION_OF_INTERLEUKIN_5_PRODUCTION	1	1
NRF1	dn	GOBP_POSITIVE_REGULATION_OF_INTERLEUKIN_5_PRODUCTION	1	1
NRF1	up	GOBP_POSITIVE_REGULATION_OF_LEUKOCYTE_MIGRATION	0.0325094	0.68206
NRF1	dn	GOBP_POSITIVE_REGULATION_OF_LEUKOCYTE_MIGRATION	1	1
NRF1	up	GOBP_POSITIVE_REGULATION_OF_LOCOMOTION	0.133435	0.729658
NRF1	dn	GOBP_POSITIVE_REGULATION_OF_LOCOMOTION	0.153767	1
NRF1	up	GOBP_POSITIVE_REGULATION_OF_MAPK_CASCADE	1	1
NRF1	dn	GOBP_POSITIVE_REGULATION_OF_MAPK_CASCADE	1	1
NRF1	up	GOBP_POSITIVE_REGULATION_OF_MAP_KINASE_ACTIVITY	1	1
NRF1	dn	GOBP_POSITIVE_REGULATION_OF_MAP_KINASE_ACTIVITY	1	1
NRF1	up	GOBP_POSITIVE_REGULATION_OF_NEURON_DIFFERENTIATION	1	1
NRF1	dn	GOBP_POSITIVE_REGULATION_OF_NEURON_DIFFERENTIATION	1	1
NRF1	up	GOBP_POSITIVE_REGULATION_OF_P38MAPK_CASCADE	1	1
NRF1	dn	GOBP_POSITIVE_REGULATION_OF_P38MAPK_CASCADE	1	1
NRF1	up	GOBP_POSITIVE_REGULATION_OF_PHOSPHORUS_METABOLIC_PROCESS	0.786696	1
NRF1	dn	GOBP_POSITIVE_REGULATION_OF_PHOSPHORUS_METABOLIC_PROCESS	0.201544	1
NRF1	up	GOBP_POSITIVE_REGULATION_OF_PHOSPHORYLATION	1	1
NRF1	dn	GOBP_POSITIVE_REGULATION_OF_PHOSPHORYLATION	0.177684	1
NRF1	up	GOBP_POSITIVE_REGULATION_OF_PROTEIN_MODIFICATION_PROCESS	0.847656	1
NRF1	dn	GOBP_POSITIVE_REGULATION_OF_PROTEIN_MODIFICATION_PROCESS	0.267678	1
NRF1	up	GOBP_POSITIVE_REGULATION_OF_SMOOTH_MUSCLE_CELL_MIGRATION	1	1
NRF1	dn	GOBP_POSITIVE_REGULATION_OF_SMOOTH_MUSCLE_CELL_MIGRATION	1	1
NRF1	up	GOBP_POSITIVE_REGULATION_OF_SMOOTH_MUSCLE_CONTRACTION	1	1
NRF1	dn	GOBP_POSITIVE_REGULATION_OF_SMOOTH_MUSCLE_CONTRACTION	1	1
NRF1	up	GOBP_POST_EMBRYONIC_CAMERA_TYPE_EYE_DEVELOPMENT	1	1
NRF1	dn	GOBP_POST_EMBRYONIC_CAMERA_TYPE_EYE_DEVELOPMENT	1	1
NRF1	up	GOBP_REGULATION_OF_BLOOD_PRESSURE	0.00318445	0.370166
NRF1	dn	GOBP_REGULATION_OF_BLOOD_PRESSURE	1	1
NRF1	up	GOBP_REGULATION_OF_CELL_ADHESION	0.234781	0.905585
NRF1	dn	GOBP_REGULATION_OF_CELL_ADHESION	0.610654	1
NRF1	up	GOBP_REGULATION_OF_CHEMOTAXIS	0.346017	1
NRF1	dn	GOBP_REGULATION_OF_CHEMOTAXIS	1	1
NRF1	up	GOBP_REGULATION_OF_ENDOTHELIAL_CELL_MIGRATION	0.322158	1
NRF1	dn	GOBP_REGULATION_OF_ENDOTHELIAL_CELL_MIGRATION	1	1
NRF1	up	GOBP_REGULATION_OF_EPITHELIAL_CELL_MIGRATION	0.429812	1
NRF1	dn	GOBP_REGULATION_OF_EPITHELIAL_CELL_MIGRATION	1	1
NRF1	up	GOBP_REGULATION_OF_EPITHELIAL_CELL_PROLIFERATION	0.187442	0.796998
NRF1	dn	GOBP_REGULATION_OF_EPITHELIAL_CELL_PROLIFERATION	0.356192	1
NRF1	up	GOBP_REGULATION_OF_LOCOMOTION	0.178159	0.787891
NRF1	dn	GOBP_REGULATION_OF_LOCOMOTION	0.345556	1
NRF1	up	GOBP_REGULATION_OF_MACROPHAGE_ACTIVATION	1	1
NRF1	dn	GOBP_REGULATION_OF_MACROPHAGE_ACTIVATION	1	1
NRF1	up	GOBP_REGULATION_OF_MICROGLIAL_CELL_ACTIVATION	1	1
NRF1	dn	GOBP_REGULATION_OF_MICROGLIAL_CELL_ACTIVATION	1	1
NRF1	up	GOBP_REGULATION_OF_MULTICELLULAR_ORGANISMAL_DEVELOPMENT	0.153342	0.733571
NRF1	dn	GOBP_REGULATION_OF_MULTICELLULAR_ORGANISMAL_DEVELOPMENT	0.471983	1
NRF1	up	GOBP_REGULATION_OF_NEUROINFLAMMATORY_RESPONSE	1	1
NRF1	dn	GOBP_REGULATION_OF_NEUROINFLAMMATORY_RESPONSE	1	1
NRF1	up	GOBP_REGULATION_OF_OSTEOBLAST_PROLIFERATION	0.0594732	0.682621
NRF1	dn	GOBP_REGULATION_OF_OSTEOBLAST_PROLIFERATION	1	1
NRF1	up	GOBP_REGULATION_OF_P38MAPK_CASCADE	1	1
NRF1	dn	GOBP_REGULATION_OF_P38MAPK_CASCADE	1	1
NRF1	up	GOBP_RENAL_SYSTEM_DEVELOPMENT	0.147502	0.733571
NRF1	dn	GOBP_RENAL_SYSTEM_DEVELOPMENT	0.314195	1
NRF1	up	GOBP_RESPONSE_TO_ENDOGENOUS_STIMULUS	0.480734	1
NRF1	dn	GOBP_RESPONSE_TO_ENDOGENOUS_STIMULUS	0.12577	1
NRF1	up	GOBP_RESPONSE_TO_HYDROGEN_PEROXIDE	0.242919	0.916304
NRF1	dn	GOBP_RESPONSE_TO_HYDROGEN_PEROXIDE	0.141823	1
NRF1	up	GOBP_RESPONSE_TO_LIPID	0.288251	0.960213
NRF1	dn	GOBP_RESPONSE_TO_LIPID	0.652302	1
NRF1	up	GOBP_RESPONSE_TO_MECHANICAL_STIMULUS	0.0637267	0.682621
NRF1	dn	GOBP_RESPONSE_TO_MECHANICAL_STIMULUS	0.203898	1
NRF1	up	GOBP_RESPONSE_TO_ORGANIC_CYCLIC_COMPOUND	0.109534	0.704129
NRF1	dn	GOBP_RESPONSE_TO_ORGANIC_CYCLIC_COMPOUND	1	1
NRF1	up	GOBP_RESPONSE_TO_WOUNDING	0.00561525	0.370166
NRF1	dn	GOBP_RESPONSE_TO_WOUNDING	0.475665	1
NRF1	up	GOBP_RETINA_VASCULATURE_MORPHOGENESIS_IN_CAMERA_TYPE_EYE	1	1
NRF1	dn	GOBP_RETINA_VASCULATURE_MORPHOGENESIS_IN_CAMERA_TYPE_EYE	1	1
NRF1	up	GOBP_SEMAPHORIN_PLEXIN_SIGNALING_PATHWAY	1	1
NRF1	dn	GOBP_SEMAPHORIN_PLEXIN_SIGNALING_PATHWAY	1	1
NRF1	up	GOBP_SEMAPHORIN_PLEXIN_SIGNALING_PATHWAY_INVOLVED_IN_NEURON_PROJECTION_GUIDANCE	1	1
NRF1	dn	GOBP_SEMAPHORIN_PLEXIN_SIGNALING_PATHWAY_INVOLVED_IN_NEURON_PROJECTION_GUIDANCE	1	1
NRF1	up	GOBP_SENSORY_ORGAN_DEVELOPMENT	0.280308	0.960213
NRF1	dn	GOBP_SENSORY_ORGAN_DEVELOPMENT	0.111334	1
NRF1	up	GOBP_SENSORY_SYSTEM_DEVELOPMENT	0.530084	1
NRF1	dn	GOBP_SENSORY_SYSTEM_DEVELOPMENT	0.0627937	1
NRF1	up	GOBP_SKELETAL_SYSTEM_DEVELOPMENT	1	1
NRF1	dn	GOBP_SKELETAL_SYSTEM_DEVELOPMENT	0.41938	1
NRF1	up	GOBP_SKIN_DEVELOPMENT	0.138652	0.729658
NRF1	dn	GOBP_SKIN_DEVELOPMENT	1	1
NRF1	up	GOBP_SMOOTH_MUSCLE_CONTRACTION	1	1
NRF1	dn	GOBP_SMOOTH_MUSCLE_CONTRACTION	1	1
NRF1	up	GOBP_STEM_CELL_DEVELOPMENT	1	1
NRF1	dn	GOBP_STEM_CELL_DEVELOPMENT	1	1
NRF1	up	GOBP_STEROID_BIOSYNTHETIC_PROCESS	1	1
NRF1	dn	GOBP_STEROID_BIOSYNTHETIC_PROCESS	1	1
NRF1	up	GOBP_TAXIS	0.202667	0.838453
NRF1	dn	GOBP_TAXIS	1	1
NRF1	up	GOBP_TISSUE_MIGRATION	0.531625	1
NRF1	dn	GOBP_TISSUE_MIGRATION	0.340888	1
NRF1	up	GOBP_TISSUE_REMODELING	0.283606	0.960213
NRF1	dn	GOBP_TISSUE_REMODELING	1	1
NRF1	up	GOBP_TRANSMEMBRANE_RECEPTOR_PROTEIN_TYROSINE_KINASE_SIGNALING_PATHWAY	1	1
NRF1	dn	GOBP_TRANSMEMBRANE_RECEPTOR_PROTEIN_TYROSINE_KINASE_SIGNALING_PATHWAY	0.518847	1
NRF1	up	GOBP_TUBE_DEVELOPMENT	0.689452	1
NRF1	dn	GOBP_TUBE_DEVELOPMENT	0.735912	1
NRF1	up	GOBP_TUBE_MORPHOGENESIS	0.566134	1
NRF1	dn	GOBP_TUBE_MORPHOGENESIS	0.652948	1
NRF1	up	GOBP_VASCULATURE_DEVELOPMENT	0.474019	1
NRF1	dn	GOBP_VASCULATURE_DEVELOPMENT	0.054374	1
NRF1	up	GOBP_ANTIGEN_PROCESSING_AND_PRESENTATION_OF_EXOGENOUS_PEPTIDE_ANTIGEN	0.0893749	0.694687
NRF1	dn	GOBP_ANTIGEN_PROCESSING_AND_PRESENTATION_OF_EXOGENOUS_PEPTIDE_ANTIGEN	1	1
NRF1	up	GOBP_ANTIGEN_PROCESSING_AND_PRESENTATION_OF_EXOGENOUS_PEPTIDE_ANTIGEN_VIA_MHC_CLASS_II	0.0685428	0.682621
NRF1	dn	GOBP_ANTIGEN_PROCESSING_AND_PRESENTATION_OF_EXOGENOUS_PEPTIDE_ANTIGEN_VIA_MHC_CLASS_II	1	1
NRF1	up	GOBP_ANTIGEN_PROCESSING_AND_PRESENTATION_OF_PEPTIDE_OR_POLYSACCHARIDE_ANTIGEN_VIA_MHC_CLASS_II	0.0834697	0.682621
NRF1	dn	GOBP_ANTIGEN_PROCESSING_AND_PRESENTATION_OF_PEPTIDE_OR_POLYSACCHARIDE_ANTIGEN_VIA_MHC_CLASS_II	1	1
NRF1	up	GOBP_DENDRITIC_CELL_ANTIGEN_PROCESSING_AND_PRESENTATION	1	1
NRF1	dn	GOBP_DENDRITIC_CELL_ANTIGEN_PROCESSING_AND_PRESENTATION	1	1
NRF1	up	GOBP_LEUKOCYTE_CELL_CELL_ADHESION	0.188607	0.796998
NRF1	dn	GOBP_LEUKOCYTE_CELL_CELL_ADHESION	0.0700788	1
NRF1	up	GOBP_PEPTIDE_ANTIGEN_ASSEMBLY_WITH_MHC_CLASS_II_PROTEIN_COMPLEX	1	1
NRF1	dn	GOBP_PEPTIDE_ANTIGEN_ASSEMBLY_WITH_MHC_CLASS_II_PROTEIN_COMPLEX	1	1
NRF1	up	GOBP_PEPTIDE_ANTIGEN_ASSEMBLY_WITH_MHC_PROTEIN_COMPLEX	1	1
NRF1	dn	GOBP_PEPTIDE_ANTIGEN_ASSEMBLY_WITH_MHC_PROTEIN_COMPLEX	1	1
NRF1	up	GOBP_CELL_CYCLE	0.511885	1
NRF1	dn	GOBP_CELL_CYCLE	0.935863	1
NRF1	up	GOBP_CELL_CYCLE_DNA_REPLICATION	0.121197	0.714642
NRF1	dn	GOBP_CELL_CYCLE_DNA_REPLICATION	1	1
NRF1	up	GOBP_CELL_CYCLE_PROCESS	0.661567	1
NRF1	dn	GOBP_CELL_CYCLE_PROCESS	1	1
NRF1	up	GOBP_CELL_DIVISION	0.25212	0.92369
NRF1	dn	GOBP_CELL_DIVISION	1	1
NRF1	up	GOBP_CENTRIOLE_ASSEMBLY	1	1
NRF1	dn	GOBP_CENTRIOLE_ASSEMBLY	1	1
NRF1	up	GOBP_MICROTUBULE_ORGANIZING_CENTER_ORGANIZATION	1	1
NRF1	dn	GOBP_MICROTUBULE_ORGANIZING_CENTER_ORGANIZATION	1	1
NRF1	up	GOBP_MITOTIC_CELL_CYCLE	0.726772	1
NRF1	dn	GOBP_MITOTIC_CELL_CYCLE	1	1
NRF1	up	GOBP_MITOTIC_CELL_CYCLE_PROCESS	0.632466	1
NRF1	dn	GOBP_MITOTIC_CELL_CYCLE_PROCESS	1	1
NRF1	up	GOBP_MULTI_CILIATED_EPITHELIAL_CELL_DIFFERENTIATION	1	1
NRF1	dn	GOBP_MULTI_CILIATED_EPITHELIAL_CELL_DIFFERENTIATION	1	1
NRF1	up	GOBP_NUCLEOSOME_ORGANIZATION	1	1
NRF1	dn	GOBP_NUCLEOSOME_ORGANIZATION	1	1
NRF1	up	GOBP_POSITIVE_REGULATION_OF_CELL_CYCLE	0.561444	1
NRF1	dn	GOBP_POSITIVE_REGULATION_OF_CELL_CYCLE	1	1
NRF1	up	GOBP_POSITIVE_REGULATION_OF_CELL_CYCLE_PROCESS	1	1
NRF1	dn	GOBP_POSITIVE_REGULATION_OF_CELL_CYCLE_PROCESS	1	1
NRF1	up	GOBP_POSITIVE_REGULATION_OF_CENTRIOLE_REPLICATION	1	1
NRF1	dn	GOBP_POSITIVE_REGULATION_OF_CENTRIOLE_REPLICATION	1	1
NRF1	up	GOBP_REGULATION_OF_CELL_CYCLE	0.156962	0.733571
NRF1	dn	GOBP_REGULATION_OF_CELL_CYCLE	0.806494	1
NRF1	up	GOBP_REGULATION_OF_CELL_CYCLE_PROCESS	0.297149	0.97094
NRF1	dn	GOBP_REGULATION_OF_CELL_CYCLE_PROCESS	1	1
NRF1	up	GOBP_REGULATION_OF_CENTRIOLE_REPLICATION	1	1
NRF1	dn	GOBP_REGULATION_OF_CENTRIOLE_REPLICATION	1	1
NRF1	up	GOBP_REGULATION_OF_CENTROSOME_CYCLE	1	1
NRF1	dn	GOBP_REGULATION_OF_CENTROSOME_CYCLE	1	1
NRF1	up	GOBP_ANTIMICROBIAL_HUMORAL_IMMUNE_RESPONSE_MEDIATED_BY_ANTIMICROBIAL_PEPTIDE	1	1
NRF1	dn	GOBP_ANTIMICROBIAL_HUMORAL_IMMUNE_RESPONSE_MEDIATED_BY_ANTIMICROBIAL_PEPTIDE	1	1
NRF1	up	GOBP_MONOATOMIC_ION_TRANSMEMBRANE_TRANSPORT	0.510767	1
NRF1	dn	GOBP_MONOATOMIC_ION_TRANSMEMBRANE_TRANSPORT	0.614953	1
ZNF740	up	GOBP_ACTIVATED_T_CELL_PROLIFERATION	1	1
ZNF740	dn	GOBP_ACTIVATED_T_CELL_PROLIFERATION	1	1
ZNF740	up	GOBP_ACTIVATION_OF_CYSTEINE_TYPE_ENDOPEPTIDASE_ACTIVITY	1	1
ZNF740	dn	GOBP_ACTIVATION_OF_CYSTEINE_TYPE_ENDOPEPTIDASE_ACTIVITY	1	1
ZNF740	up	GOBP_ACTIVATION_OF_IMMUNE_RESPONSE	0.551032	1
ZNF740	dn	GOBP_ACTIVATION_OF_IMMUNE_RESPONSE	1	1
ZNF740	up	GOBP_ACTIVATION_OF_INNATE_IMMUNE_RESPONSE	0.377211	1
ZNF740	dn	GOBP_ACTIVATION_OF_INNATE_IMMUNE_RESPONSE	1	1
ZNF740	up	GOBP_ADAPTIVE_IMMUNE_RESPONSE	1	1
ZNF740	dn	GOBP_ADAPTIVE_IMMUNE_RESPONSE	1	1
ZNF740	up	GOBP_ADAPTIVE_IMMUNE_RESPONSE_BASED_ON_SOMATIC_RECOMBINATION_OF_IMMUNE_RECEPTORS_BUILT_FROM_IMMUNOGLOBULIN_SUPERFAMILY_DOMAINS	1	1
ZNF740	dn	GOBP_ADAPTIVE_IMMUNE_RESPONSE_BASED_ON_SOMATIC_RECOMBINATION_OF_IMMUNE_RECEPTORS_BUILT_FROM_IMMUNOGLOBULIN_SUPERFAMILY_DOMAINS	1	1
ZNF740	up	GOBP_AIM2_INFLAMMASOME_COMPLEX_ASSEMBLY	1	1
ZNF740	dn	GOBP_AIM2_INFLAMMASOME_COMPLEX_ASSEMBLY	1	1
ZNF740	up	GOBP_ALPHA_BETA_T_CELL_ACTIVATION	1	1
ZNF740	dn	GOBP_ALPHA_BETA_T_CELL_ACTIVATION	1	1
ZNF740	up	GOBP_ALPHA_BETA_T_CELL_PROLIFERATION	1	1
ZNF740	dn	GOBP_ALPHA_BETA_T_CELL_PROLIFERATION	1	1
ZNF740	up	GOBP_ANTIGEN_PROCESSING_AND_PRESENTATION	1	1
ZNF740	dn	GOBP_ANTIGEN_PROCESSING_AND_PRESENTATION	1	1
ZNF740	up	GOBP_ANTIGEN_PROCESSING_AND_PRESENTATION_OF_ENDOGENOUS_ANTIGEN	1	1
ZNF740	dn	GOBP_ANTIGEN_PROCESSING_AND_PRESENTATION_OF_ENDOGENOUS_ANTIGEN	1	1
ZNF740	up	GOBP_ANTIGEN_PROCESSING_AND_PRESENTATION_OF_ENDOGENOUS_PEPTIDE_ANTIGEN	1	1
ZNF740	dn	GOBP_ANTIGEN_PROCESSING_AND_PRESENTATION_OF_ENDOGENOUS_PEPTIDE_ANTIGEN	1	1
ZNF740	up	GOBP_ANTIGEN_PROCESSING_AND_PRESENTATION_OF_EXOGENOUS_ANTIGEN	1	1
ZNF740	dn	GOBP_ANTIGEN_PROCESSING_AND_PRESENTATION_OF_EXOGENOUS_ANTIGEN	1	1
ZNF740	up	GOBP_ANTIGEN_PROCESSING_AND_PRESENTATION_OF_PEPTIDE_ANTIGEN	1	1
ZNF740	dn	GOBP_ANTIGEN_PROCESSING_AND_PRESENTATION_OF_PEPTIDE_ANTIGEN	1	1
ZNF740	up	GOBP_ANTIGEN_PROCESSING_AND_PRESENTATION_OF_PEPTIDE_ANTIGEN_VIA_MHC_CLASS_I	1	1
ZNF740	dn	GOBP_ANTIGEN_PROCESSING_AND_PRESENTATION_OF_PEPTIDE_ANTIGEN_VIA_MHC_CLASS_I	1	1
ZNF740	up	GOBP_ANTIGEN_PROCESSING_AND_PRESENTATION_OF_PEPTIDE_ANTIGEN_VIA_MHC_CLASS_IB	1	1
ZNF740	dn	GOBP_ANTIGEN_PROCESSING_AND_PRESENTATION_OF_PEPTIDE_ANTIGEN_VIA_MHC_CLASS_IB	1	1
ZNF740	up	GOBP_ANTIGEN_PROCESSING_AND_PRESENTATION_VIA_MHC_CLASS_IB	1	1
ZNF740	dn	GOBP_ANTIGEN_PROCESSING_AND_PRESENTATION_VIA_MHC_CLASS_IB	1	1
ZNF740	up	GOBP_ANTIGEN_RECEPTOR_MEDIATED_SIGNALING_PATHWAY	1	1
ZNF740	dn	GOBP_ANTIGEN_RECEPTOR_MEDIATED_SIGNALING_PATHWAY	1	1
ZNF740	up	GOBP_ANTIVIRAL_INNATE_IMMUNE_RESPONSE	1	1
ZNF740	dn	GOBP_ANTIVIRAL_INNATE_IMMUNE_RESPONSE	1	1
ZNF740	up	GOBP_APOPTOTIC_PROCESS	0.410487	1
ZNF740	dn	GOBP_APOPTOTIC_PROCESS	0.17839	1
ZNF740	up	GOBP_BASE_CONVERSION_OR_SUBSTITUTION_EDITING	1	1
ZNF740	dn	GOBP_BASE_CONVERSION_OR_SUBSTITUTION_EDITING	1	1
ZNF740	up	GOBP_BIOLOGICAL_PROCESS_INVOLVED_IN_INTERACTION_WITH_HOST	1	1
ZNF740	dn	GOBP_BIOLOGICAL_PROCESS_INVOLVED_IN_INTERACTION_WITH_HOST	1	1
ZNF740	up	GOBP_BIOLOGICAL_PROCESS_INVOLVED_IN_INTERSPECIES_INTERACTION_BETWEEN_ORGANISMS	0.732697	1
ZNF740	dn	GOBP_BIOLOGICAL_PROCESS_INVOLVED_IN_INTERSPECIES_INTERACTION_BETWEEN_ORGANISMS	0.530628	1
ZNF740	up	GOBP_BIOLOGICAL_PROCESS_INVOLVED_IN_SYMBIOTIC_INTERACTION	1	1
ZNF740	dn	GOBP_BIOLOGICAL_PROCESS_INVOLVED_IN_SYMBIOTIC_INTERACTION	1	1
ZNF740	up	GOBP_CANONICAL_NF_KAPPAB_SIGNAL_TRANSDUCTION	0.420097	1
ZNF740	dn	GOBP_CANONICAL_NF_KAPPAB_SIGNAL_TRANSDUCTION	1	1
ZNF740	up	GOBP_CD8_POSITIVE_ALPHA_BETA_T_CELL_ACTIVATION	1	1
ZNF740	dn	GOBP_CD8_POSITIVE_ALPHA_BETA_T_CELL_ACTIVATION	1	1
ZNF740	up	GOBP_CELLULAR_RESPONSE_TO_BIOTIC_STIMULUS	1	1
ZNF740	dn	GOBP_CELLULAR_RESPONSE_TO_BIOTIC_STIMULUS	1	1
ZNF740	up	GOBP_CELLULAR_RESPONSE_TO_DSRNA	1	1
ZNF740	dn	GOBP_CELLULAR_RESPONSE_TO_DSRNA	1	1
ZNF740	up	GOBP_CELLULAR_RESPONSE_TO_EXOGENOUS_DSRNA	1	1
ZNF740	dn	GOBP_CELLULAR_RESPONSE_TO_EXOGENOUS_DSRNA	1	1
ZNF740	up	GOBP_CELLULAR_RESPONSE_TO_INTERFERON_BETA	1	1
ZNF740	dn	GOBP_CELLULAR_RESPONSE_TO_INTERFERON_BETA	1	1
ZNF740	up	GOBP_CELLULAR_RESPONSE_TO_INTERLEUKIN_1	1	1
ZNF740	dn	GOBP_CELLULAR_RESPONSE_TO_INTERLEUKIN_1	1	1
ZNF740	up	GOBP_CELLULAR_RESPONSE_TO_NITROGEN_COMPOUND	0.648967	1
ZNF740	dn	GOBP_CELLULAR_RESPONSE_TO_NITROGEN_COMPOUND	1	1
ZNF740	up	GOBP_CELLULAR_RESPONSE_TO_OXYGEN_CONTAINING_COMPOUND	0.118538	1
ZNF740	dn	GOBP_CELLULAR_RESPONSE_TO_OXYGEN_CONTAINING_COMPOUND	1	1
ZNF740	up	GOBP_CELLULAR_RESPONSE_TO_TYPE_II_INTERFERON	1	1
ZNF740	dn	GOBP_CELLULAR_RESPONSE_TO_TYPE_II_INTERFERON	1	1
ZNF740	up	GOBP_CELLULAR_RESPONSE_TO_VIRUS	1	1
ZNF740	dn	GOBP_CELLULAR_RESPONSE_TO_VIRUS	1	1
ZNF740	up	GOBP_CELL_ACTIVATION	0.791961	1
ZNF740	dn	GOBP_CELL_ACTIVATION	1	1
ZNF740	up	GOBP_CELL_KILLING	1	1
ZNF740	dn	GOBP_CELL_KILLING	1	1
ZNF740	up	GOBP_CHEMOKINE_PRODUCTION	1	1
ZNF740	dn	GOBP_CHEMOKINE_PRODUCTION	1	1
ZNF740	up	GOBP_CYTIDINE_TO_URIDINE_EDITING	1	1
ZNF740	dn	GOBP_CYTIDINE_TO_URIDINE_EDITING	1	1
ZNF740	up	GOBP_CYTOKINE_MEDIATED_SIGNALING_PATHWAY	0.508189	1
ZNF740	dn	GOBP_CYTOKINE_MEDIATED_SIGNALING_PATHWAY	0.083022	1
ZNF740	up	GOBP_CYTOKINE_PRODUCTION	0.702425	1
ZNF740	dn	GOBP_CYTOKINE_PRODUCTION	0.566392	1
ZNF740	up	GOBP_CYTOKINE_PRODUCTION_INVOLVED_IN_IMMUNE_RESPONSE	0.163179	1
ZNF740	dn	GOBP_CYTOKINE_PRODUCTION_INVOLVED_IN_IMMUNE_RESPONSE	1	1
ZNF740	up	GOBP_CYTOLYSIS	1	1
ZNF740	dn	GOBP_CYTOLYSIS	1	1
ZNF740	up	GOBP_CYTOSOLIC_PATTERN_RECOGNITION_RECEPTOR_SIGNALING_PATHWAY	0.236611	1
ZNF740	dn	GOBP_CYTOSOLIC_PATTERN_RECOGNITION_RECEPTOR_SIGNALING_PATHWAY	1	1
ZNF740	up	GOBP_DEFENSE_RESPONSE	0.443677	1
ZNF740	dn	GOBP_DEFENSE_RESPONSE	0.509163	1
ZNF740	up	GOBP_DEFENSE_RESPONSE_TO_BACTERIUM	1	1
ZNF740	dn	GOBP_DEFENSE_RESPONSE_TO_BACTERIUM	0.205532	1
ZNF740	up	GOBP_DEFENSE_RESPONSE_TO_GRAM_POSITIVE_BACTERIUM	1	1
ZNF740	dn	GOBP_DEFENSE_RESPONSE_TO_GRAM_POSITIVE_BACTERIUM	1	1
ZNF740	up	GOBP_DEFENSE_RESPONSE_TO_OTHER_ORGANISM	0.517827	1
ZNF740	dn	GOBP_DEFENSE_RESPONSE_TO_OTHER_ORGANISM	0.332682	1
ZNF740	up	GOBP_DEFENSE_RESPONSE_TO_SYMBIONT	1	1
ZNF740	dn	GOBP_DEFENSE_RESPONSE_TO_SYMBIONT	0.0591388	1
ZNF740	up	GOBP_DENDRITIC_CELL_CYTOKINE_PRODUCTION	1	1
ZNF740	dn	GOBP_DENDRITIC_CELL_CYTOKINE_PRODUCTION	1	1
ZNF740	up	GOBP_DETECTION_OF_BACTERIUM	1	1
ZNF740	dn	GOBP_DETECTION_OF_BACTERIUM	1	1
ZNF740	up	GOBP_DETECTION_OF_BIOTIC_STIMULUS	1	1
ZNF740	dn	GOBP_DETECTION_OF_BIOTIC_STIMULUS	1	1
ZNF740	up	GOBP_DETECTION_OF_EXTERNAL_BIOTIC_STIMULUS	1	1
ZNF740	dn	GOBP_DETECTION_OF_EXTERNAL_BIOTIC_STIMULUS	1	1
ZNF740	up	GOBP_DETECTION_OF_OTHER_ORGANISM	1	1
ZNF740	dn	GOBP_DETECTION_OF_OTHER_ORGANISM	1	1
ZNF740	up	GOBP_DNA_CYTOSINE_DEAMINATION	1	1
ZNF740	dn	GOBP_DNA_CYTOSINE_DEAMINATION	1	1
ZNF740	up	GOBP_ENTRY_INTO_HOST	1	1
ZNF740	dn	GOBP_ENTRY_INTO_HOST	1	1
ZNF740	up	GOBP_EXTRINSIC_APOPTOTIC_SIGNALING_PATHWAY	1	1
ZNF740	dn	GOBP_EXTRINSIC_APOPTOTIC_SIGNALING_PATHWAY	1	1
ZNF740	up	GOBP_HEMOPOIESIS	0.436564	1
ZNF740	dn	GOBP_HEMOPOIESIS	0.269497	1
ZNF740	up	GOBP_IMMUNE_EFFECTOR_PROCESS	0.561693	1
ZNF740	dn	GOBP_IMMUNE_EFFECTOR_PROCESS	1	1
ZNF740	up	GOBP_IMMUNE_RESPONSE_REGULATING_CELL_SURFACE_RECEPTOR_SIGNALING_PATHWAY	1	1
ZNF740	dn	GOBP_IMMUNE_RESPONSE_REGULATING_CELL_SURFACE_RECEPTOR_SIGNALING_PATHWAY	1	1
ZNF740	up	GOBP_IMMUNE_RESPONSE_REGULATING_SIGNALING_PATHWAY	0.518679	1
ZNF740	dn	GOBP_IMMUNE_RESPONSE_REGULATING_SIGNALING_PATHWAY	1	1
ZNF740	up	GOBP_IMMUNE_RESPONSE_TO_TUMOR_CELL	1	1
ZNF740	dn	GOBP_IMMUNE_RESPONSE_TO_TUMOR_CELL	1	1
ZNF740	up	GOBP_IMMUNE_SYSTEM_DEVELOPMENT	1	1
ZNF740	dn	GOBP_IMMUNE_SYSTEM_DEVELOPMENT	1	1
ZNF740	up	GOBP_INFLAMMATORY_RESPONSE	1	1
ZNF740	dn	GOBP_INFLAMMATORY_RESPONSE	1	1
ZNF740	up	GOBP_INNATE_IMMUNE_RESPONSE	0.402733	1
ZNF740	dn	GOBP_INNATE_IMMUNE_RESPONSE	0.244606	1
ZNF740	up	GOBP_INTERFERON_ALPHA_PRODUCTION	1	1
ZNF740	dn	GOBP_INTERFERON_ALPHA_PRODUCTION	1	1
ZNF740	up	GOBP_INTERFERON_BETA_PRODUCTION	1	1
ZNF740	dn	GOBP_INTERFERON_BETA_PRODUCTION	0.0775422	1
ZNF740	up	GOBP_INTERFERON_MEDIATED_SIGNALING_PATHWAY	1	1
ZNF740	dn	GOBP_INTERFERON_MEDIATED_SIGNALING_PATHWAY	0.10982	1
ZNF740	up	GOBP_INTERLEUKIN_10_PRODUCTION	0.0743119	1
ZNF740	dn	GOBP_INTERLEUKIN_10_PRODUCTION	0.0518423	1
ZNF740	up	GOBP_INTERLEUKIN_12_PRODUCTION	1	1
ZNF740	dn	GOBP_INTERLEUKIN_12_PRODUCTION	1	1
ZNF740	up	GOBP_INTERLEUKIN_17_PRODUCTION	1	1
ZNF740	dn	GOBP_INTERLEUKIN_17_PRODUCTION	1	1
ZNF740	up	GOBP_INTERLEUKIN_18_MEDIATED_SIGNALING_PATHWAY	1	1
ZNF740	dn	GOBP_INTERLEUKIN_18_MEDIATED_SIGNALING_PATHWAY	1	1
ZNF740	up	GOBP_INTERLEUKIN_1_PRODUCTION	0.147295	1
ZNF740	dn	GOBP_INTERLEUKIN_1_PRODUCTION	1	1
ZNF740	up	GOBP_INTERLEUKIN_27_MEDIATED_SIGNALING_PATHWAY	1	1
ZNF740	dn	GOBP_INTERLEUKIN_27_MEDIATED_SIGNALING_PATHWAY	1	1
ZNF740	up	GOBP_INTERLEUKIN_6_PRODUCTION	0.197881	1
ZNF740	dn	GOBP_INTERLEUKIN_6_PRODUCTION	1	1
ZNF740	up	GOBP_INTERLEUKIN_8_PRODUCTION	1	1
ZNF740	dn	GOBP_INTERLEUKIN_8_PRODUCTION	1	1
ZNF740	up	GOBP_INTRACELLULAR_RECEPTOR_SIGNALING_PATHWAY	0.476629	1
ZNF740	dn	GOBP_INTRACELLULAR_RECEPTOR_SIGNALING_PATHWAY	0.360049	1
ZNF740	up	GOBP_ISG15_PROTEIN_CONJUGATION	1	1
ZNF740	dn	GOBP_ISG15_PROTEIN_CONJUGATION	0.00962187	0.987203
ZNF740	up	GOBP_LEUKOCYTE_APOPTOTIC_PROCESS	1	1
ZNF740	dn	GOBP_LEUKOCYTE_APOPTOTIC_PROCESS	1	1
ZNF740	up	GOBP_LEUKOCYTE_DIFFERENTIATION	0.223751	1
ZNF740	dn	GOBP_LEUKOCYTE_DIFFERENTIATION	1	1
ZNF740	up	GOBP_LEUKOCYTE_MEDIATED_CYTOTOXICITY	1	1
ZNF740	dn	GOBP_LEUKOCYTE_MEDIATED_CYTOTOXICITY	1	1
ZNF740	up	GOBP_LEUKOCYTE_MEDIATED_IMMUNITY	1	1
ZNF740	dn	GOBP_LEUKOCYTE_MEDIATED_IMMUNITY	1	1
ZNF740	up	GOBP_LEUKOCYTE_PROLIFERATION	1	1
ZNF740	dn	GOBP_LEUKOCYTE_PROLIFERATION	1	1
ZNF740	up	GOBP_LIPOPOLYSACCHARIDE_MEDIATED_SIGNALING_PATHWAY	1	1
ZNF740	dn	GOBP_LIPOPOLYSACCHARIDE_MEDIATED_SIGNALING_PATHWAY	1	1
ZNF740	up	GOBP_LYMPHOCYTE_ACTIVATION	0.682985	1
ZNF740	dn	GOBP_LYMPHOCYTE_ACTIVATION	1	1
ZNF740	up	GOBP_LYMPHOCYTE_MEDIATED_IMMUNITY	1	1
ZNF740	dn	GOBP_LYMPHOCYTE_MEDIATED_IMMUNITY	1	1
ZNF740	up	GOBP_MACROMOLECULE_CATABOLIC_PROCESS	0.937416	1
ZNF740	dn	GOBP_MACROMOLECULE_CATABOLIC_PROCESS	0.555024	1
ZNF740	up	GOBP_MACROPHAGE_ACTIVATION	1	1
ZNF740	dn	GOBP_MACROPHAGE_ACTIVATION	1	1
ZNF740	up	GOBP_MACROPHAGE_CYTOKINE_PRODUCTION	1	1
ZNF740	dn	GOBP_MACROPHAGE_CYTOKINE_PRODUCTION	1	1
ZNF740	up	GOBP_MACROPHAGE_DIFFERENTIATION	1	1
ZNF740	dn	GOBP_MACROPHAGE_DIFFERENTIATION	1	1
ZNF740	up	GOBP_MDA_5_SIGNALING_PATHWAY	1	1
ZNF740	dn	GOBP_MDA_5_SIGNALING_PATHWAY	1	1
ZNF740	up	GOBP_MODULATION_BY_SYMBIONT_OF_ENTRY_INTO_HOST	1	1
ZNF740	dn	GOBP_MODULATION_BY_SYMBIONT_OF_ENTRY_INTO_HOST	1	1
ZNF740	up	GOBP_MONOCYTE_CHEMOTACTIC_PROTEIN_1_PRODUCTION	1	1
ZNF740	dn	GOBP_MONOCYTE_CHEMOTACTIC_PROTEIN_1_PRODUCTION	1	1
ZNF740	up	GOBP_MONONUCLEAR_CELL_DIFFERENTIATION	0.501073	1
ZNF740	dn	GOBP_MONONUCLEAR_CELL_DIFFERENTIATION	1	1
ZNF740	up	GOBP_MONONUCLEAR_CELL_MIGRATION	1	1
ZNF740	dn	GOBP_MONONUCLEAR_CELL_MIGRATION	1	1
ZNF740	up	GOBP_MYELOID_CELL_DIFFERENTIATION	0.512878	1
ZNF740	dn	GOBP_MYELOID_CELL_DIFFERENTIATION	0.390945	1
ZNF740	up	GOBP_MYELOID_LEUKOCYTE_ACTIVATION	1	1
ZNF740	dn	GOBP_MYELOID_LEUKOCYTE_ACTIVATION	1	1
ZNF740	up	GOBP_MYELOID_LEUKOCYTE_DIFFERENTIATION	0.303803	1
ZNF740	dn	GOBP_MYELOID_LEUKOCYTE_DIFFERENTIATION	1	1
ZNF740	up	GOBP_NATURAL_KILLER_CELL_ACTIVATION	1	1
ZNF740	dn	GOBP_NATURAL_KILLER_CELL_ACTIVATION	1	1
ZNF740	up	GOBP_NATURAL_KILLER_CELL_CYTOKINE_PRODUCTION	1	1
ZNF740	dn	GOBP_NATURAL_KILLER_CELL_CYTOKINE_PRODUCTION	1	1
ZNF740	up	GOBP_NATURAL_KILLER_CELL_MEDIATED_IMMUNITY	1	1
ZNF740	dn	GOBP_NATURAL_KILLER_CELL_MEDIATED_IMMUNITY	1	1
ZNF740	up	GOBP_NECROPTOTIC_PROCESS	1	1
ZNF740	dn	GOBP_NECROPTOTIC_PROCESS	1	1
ZNF740	up	GOBP_NECROPTOTIC_SIGNALING_PATHWAY	1	1
ZNF740	dn	GOBP_NECROPTOTIC_SIGNALING_PATHWAY	1	1
ZNF740	up	GOBP_NEGATIVE_REGULATION_OF_ADAPTIVE_IMMUNE_RESPONSE	1	1
ZNF740	dn	GOBP_NEGATIVE_REGULATION_OF_ADAPTIVE_IMMUNE_RESPONSE	1	1
ZNF740	up	GOBP_NEGATIVE_REGULATION_OF_CELL_ACTIVATION	1	1
ZNF740	dn	GOBP_NEGATIVE_REGULATION_OF_CELL_ACTIVATION	1	1
ZNF740	up	GOBP_NEGATIVE_REGULATION_OF_CELL_CELL_ADHESION	1	1
ZNF740	dn	GOBP_NEGATIVE_REGULATION_OF_CELL_CELL_ADHESION	1	1
ZNF740	up	GOBP_NEGATIVE_REGULATION_OF_CELL_KILLING	1	1
ZNF740	dn	GOBP_NEGATIVE_REGULATION_OF_CELL_KILLING	1	1
ZNF740	up	GOBP_NEGATIVE_REGULATION_OF_CYTOKINE_PRODUCTION	1	1
ZNF740	dn	GOBP_NEGATIVE_REGULATION_OF_CYTOKINE_PRODUCTION	1	1
ZNF740	up	GOBP_NEGATIVE_REGULATION_OF_DEFENSE_RESPONSE	1	1
ZNF740	dn	GOBP_NEGATIVE_REGULATION_OF_DEFENSE_RESPONSE	0.263015	1
ZNF740	up	GOBP_NEGATIVE_REGULATION_OF_GENE_EXPRESSION	0.557791	1
ZNF740	dn	GOBP_NEGATIVE_REGULATION_OF_GENE_EXPRESSION	0.731065	1
ZNF740	up	GOBP_NEGATIVE_REGULATION_OF_IMMUNE_EFFECTOR_PROCESS	1	1
ZNF740	dn	GOBP_NEGATIVE_REGULATION_OF_IMMUNE_EFFECTOR_PROCESS	1	1
ZNF740	up	GOBP_NEGATIVE_REGULATION_OF_IMMUNE_RESPONSE	1	1
ZNF740	dn	GOBP_NEGATIVE_REGULATION_OF_IMMUNE_RESPONSE	0.184559	1
ZNF740	up	GOBP_NEGATIVE_REGULATION_OF_IMMUNE_SYSTEM_PROCESS	1	1
ZNF740	dn	GOBP_NEGATIVE_REGULATION_OF_IMMUNE_SYSTEM_PROCESS	0.382847	1
ZNF740	up	GOBP_NEGATIVE_REGULATION_OF_INNATE_IMMUNE_RESPONSE	1	1
ZNF740	dn	GOBP_NEGATIVE_REGULATION_OF_INNATE_IMMUNE_RESPONSE	0.104032	1
ZNF740	up	GOBP_NEGATIVE_REGULATION_OF_INTERLEUKIN_10_PRODUCTION	1	1
ZNF740	dn	GOBP_NEGATIVE_REGULATION_OF_INTERLEUKIN_10_PRODUCTION	1	1
ZNF740	up	GOBP_NEGATIVE_REGULATION_OF_LEUKOCYTE_CELL_CELL_ADHESION	1	1
ZNF740	dn	GOBP_NEGATIVE_REGULATION_OF_LEUKOCYTE_CELL_CELL_ADHESION	1	1
ZNF740	up	GOBP_NEGATIVE_REGULATION_OF_LEUKOCYTE_DEGRANULATION	1	1
ZNF740	dn	GOBP_NEGATIVE_REGULATION_OF_LEUKOCYTE_DEGRANULATION	1	1
ZNF740	up	GOBP_NEGATIVE_REGULATION_OF_LEUKOCYTE_MEDIATED_IMMUNITY	1	1
ZNF740	dn	GOBP_NEGATIVE_REGULATION_OF_LEUKOCYTE_MEDIATED_IMMUNITY	1	1
ZNF740	up	GOBP_NEGATIVE_REGULATION_OF_LYMPHOCYTE_ACTIVATION	1	1
ZNF740	dn	GOBP_NEGATIVE_REGULATION_OF_LYMPHOCYTE_ACTIVATION	1	1
ZNF740	up	GOBP_NEGATIVE_REGULATION_OF_LYMPHOCYTE_MEDIATED_IMMUNITY	1	1
ZNF740	dn	GOBP_NEGATIVE_REGULATION_OF_LYMPHOCYTE_MEDIATED_IMMUNITY	1	1
ZNF740	up	GOBP_NEGATIVE_REGULATION_OF_MOLECULAR_FUNCTION	0.344904	1
ZNF740	dn	GOBP_NEGATIVE_REGULATION_OF_MOLECULAR_FUNCTION	0.203788	1
ZNF740	up	GOBP_NEGATIVE_REGULATION_OF_MULTICELLULAR_ORGANISMAL_PROCESS	0.793495	1
ZNF740	dn	GOBP_NEGATIVE_REGULATION_OF_MULTICELLULAR_ORGANISMAL_PROCESS	1	1
ZNF740	up	GOBP_NEGATIVE_REGULATION_OF_NATURAL_KILLER_CELL_MEDIATED_IMMUNITY	1	1
ZNF740	dn	GOBP_NEGATIVE_REGULATION_OF_NATURAL_KILLER_CELL_MEDIATED_IMMUNITY	1	1
ZNF740	up	GOBP_NEGATIVE_REGULATION_OF_PROGRAMMED_NECROTIC_CELL_DEATH	1	1
ZNF740	dn	GOBP_NEGATIVE_REGULATION_OF_PROGRAMMED_NECROTIC_CELL_DEATH	1	1
ZNF740	up	GOBP_NEGATIVE_REGULATION_OF_RESPONSE_TO_BIOTIC_STIMULUS	1	1
ZNF740	dn	GOBP_NEGATIVE_REGULATION_OF_RESPONSE_TO_BIOTIC_STIMULUS	0.167131	1
ZNF740	up	GOBP_NEGATIVE_REGULATION_OF_RESPONSE_TO_CYTOKINE_STIMULUS	1	1
ZNF740	dn	GOBP_NEGATIVE_REGULATION_OF_RESPONSE_TO_CYTOKINE_STIMULUS	0.087931	1
ZNF740	up	GOBP_NEGATIVE_REGULATION_OF_RESPONSE_TO_EXTERNAL_STIMULUS	1	1
ZNF740	dn	GOBP_NEGATIVE_REGULATION_OF_RESPONSE_TO_EXTERNAL_STIMULUS	0.3653	1
ZNF740	up	GOBP_NEGATIVE_REGULATION_OF_RESPONSE_TO_STIMULUS	1	1
ZNF740	dn	GOBP_NEGATIVE_REGULATION_OF_RESPONSE_TO_STIMULUS	0.106033	1
ZNF740	up	GOBP_NEGATIVE_REGULATION_OF_TYPE_I_INTERFERON_MEDIATED_SIGNALING_PATHWAY	1	1
ZNF740	dn	GOBP_NEGATIVE_REGULATION_OF_TYPE_I_INTERFERON_MEDIATED_SIGNALING_PATHWAY	0.0286024	1
ZNF740	up	GOBP_NEGATIVE_REGULATION_OF_T_CELL_MEDIATED_IMMUNITY	1	1
ZNF740	dn	GOBP_NEGATIVE_REGULATION_OF_T_CELL_MEDIATED_IMMUNITY	1	1
ZNF740	up	GOBP_NEGATIVE_REGULATION_OF_VIRAL_ENTRY_INTO_HOST_CELL	1	1
ZNF740	dn	GOBP_NEGATIVE_REGULATION_OF_VIRAL_ENTRY_INTO_HOST_CELL	1	1
ZNF740	up	GOBP_NEGATIVE_REGULATION_OF_VIRAL_GENOME_REPLICATION	1	1
ZNF740	dn	GOBP_NEGATIVE_REGULATION_OF_VIRAL_GENOME_REPLICATION	0.00244226	0.774892
ZNF740	up	GOBP_NEGATIVE_REGULATION_OF_VIRAL_LIFE_CYCLE	1	1
ZNF740	dn	GOBP_NEGATIVE_REGULATION_OF_VIRAL_LIFE_CYCLE	1	1
ZNF740	up	GOBP_NEGATIVE_REGULATION_OF_VIRAL_PROCESS	1	1
ZNF740	dn	GOBP_NEGATIVE_REGULATION_OF_VIRAL_PROCESS	0.00604204	0.774892
ZNF740	up	GOBP_NON_CANONICAL_NF_KAPPAB_SIGNAL_TRANSDUCTION	1	1
ZNF740	dn	GOBP_NON_CANONICAL_NF_KAPPAB_SIGNAL_TRANSDUCTION	1	1
ZNF740	up	GOBP_NUCLEOTIDE_BINDING_OLIGOMERIZATION_DOMAIN_CONTAINING_1_SIGNALING_PATHWAY	1	1
ZNF740	dn	GOBP_NUCLEOTIDE_BINDING_OLIGOMERIZATION_DOMAIN_CONTAINING_1_SIGNALING_PATHWAY	1	1
ZNF740	up	GOBP_ORGANONITROGEN_COMPOUND_CATABOLIC_PROCESS	0.455105	1
ZNF740	dn	GOBP_ORGANONITROGEN_COMPOUND_CATABOLIC_PROCESS	0.518656	1
ZNF740	up	GOBP_POSITIVE_REGULATION_OF_ADAPTIVE_IMMUNE_RESPONSE	1	1
ZNF740	dn	GOBP_POSITIVE_REGULATION_OF_ADAPTIVE_IMMUNE_RESPONSE	1	1
ZNF740	up	GOBP_POSITIVE_REGULATION_OF_ALPHA_BETA_T_CELL_PROLIFERATION	1	1
ZNF740	dn	GOBP_POSITIVE_REGULATION_OF_ALPHA_BETA_T_CELL_PROLIFERATION	1	1
ZNF740	up	GOBP_POSITIVE_REGULATION_OF_APOPTOTIC_SIGNALING_PATHWAY	1	1
ZNF740	dn	GOBP_POSITIVE_REGULATION_OF_APOPTOTIC_SIGNALING_PATHWAY	1	1
ZNF740	up	GOBP_POSITIVE_REGULATION_OF_AUTOPHAGY	1	1
ZNF740	dn	GOBP_POSITIVE_REGULATION_OF_AUTOPHAGY	1	1
ZNF740	up	GOBP_POSITIVE_REGULATION_OF_CANONICAL_NF_KAPPAB_SIGNAL_TRANSDUCTION	0.308728	1
ZNF740	dn	GOBP_POSITIVE_REGULATION_OF_CANONICAL_NF_KAPPAB_SIGNAL_TRANSDUCTION	1	1
ZNF740	up	GOBP_POSITIVE_REGULATION_OF_CATABOLIC_PROCESS	1	1
ZNF740	dn	GOBP_POSITIVE_REGULATION_OF_CATABOLIC_PROCESS	1	1
ZNF740	up	GOBP_POSITIVE_REGULATION_OF_CELLULAR_CATABOLIC_PROCESS	1	1
ZNF740	dn	GOBP_POSITIVE_REGULATION_OF_CELLULAR_CATABOLIC_PROCESS	1	1
ZNF740	up	GOBP_POSITIVE_REGULATION_OF_CELL_ACTIVATION	0.435095	1
ZNF740	dn	GOBP_POSITIVE_REGULATION_OF_CELL_ACTIVATION	1	1
ZNF740	up	GOBP_POSITIVE_REGULATION_OF_CELL_KILLING	1	1
ZNF740	dn	GOBP_POSITIVE_REGULATION_OF_CELL_KILLING	1	1
ZNF740	up	GOBP_POSITIVE_REGULATION_OF_CHEMOKINE_PRODUCTION	1	1
ZNF740	dn	GOBP_POSITIVE_REGULATION_OF_CHEMOKINE_PRODUCTION	1	1
ZNF740	up	GOBP_POSITIVE_REGULATION_OF_CYSTEINE_TYPE_ENDOPEPTIDASE_ACTIVITY	1	1
ZNF740	dn	GOBP_POSITIVE_REGULATION_OF_CYSTEINE_TYPE_ENDOPEPTIDASE_ACTIVITY	1	1
ZNF740	up	GOBP_POSITIVE_REGULATION_OF_CYSTEINE_TYPE_ENDOPEPTIDASE_ACTIVITY_INVOLVED_IN_APOPTOTIC_SIGNALING_PATHWAY	1	1
ZNF740	dn	GOBP_POSITIVE_REGULATION_OF_CYSTEINE_TYPE_ENDOPEPTIDASE_ACTIVITY_INVOLVED_IN_APOPTOTIC_SIGNALING_PATHWAY	1	1
ZNF740	up	GOBP_POSITIVE_REGULATION_OF_CYTOKINE_PRODUCTION	0.510539	1
ZNF740	dn	GOBP_POSITIVE_REGULATION_OF_CYTOKINE_PRODUCTION	0.38893	1
ZNF740	up	GOBP_POSITIVE_REGULATION_OF_CYTOKINE_PRODUCTION_INVOLVED_IN_IMMUNE_RESPONSE	0.124978	1
ZNF740	dn	GOBP_POSITIVE_REGULATION_OF_CYTOKINE_PRODUCTION_INVOLVED_IN_IMMUNE_RESPONSE	1	1
ZNF740	up	GOBP_POSITIVE_REGULATION_OF_DEFENSE_RESPONSE	0.516367	1
ZNF740	dn	GOBP_POSITIVE_REGULATION_OF_DEFENSE_RESPONSE	1	1
ZNF740	up	GOBP_POSITIVE_REGULATION_OF_DEFENSE_RESPONSE_TO_VIRUS_BY_HOST	1	1
ZNF740	dn	GOBP_POSITIVE_REGULATION_OF_DEFENSE_RESPONSE_TO_VIRUS_BY_HOST	1	1
ZNF740	up	GOBP_POSITIVE_REGULATION_OF_DNA_BINDING_TRANSCRIPTION_FACTOR_ACTIVITY	1	1
ZNF740	dn	GOBP_POSITIVE_REGULATION_OF_DNA_BINDING_TRANSCRIPTION_FACTOR_ACTIVITY	1	1
ZNF740	up	GOBP_POSITIVE_REGULATION_OF_EXTRINSIC_APOPTOTIC_SIGNALING_PATHWAY	1	1
ZNF740	dn	GOBP_POSITIVE_REGULATION_OF_EXTRINSIC_APOPTOTIC_SIGNALING_PATHWAY	1	1
ZNF740	up	GOBP_POSITIVE_REGULATION_OF_GENE_EXPRESSION	0.0984615	1
ZNF740	dn	GOBP_POSITIVE_REGULATION_OF_GENE_EXPRESSION	0.717809	1
ZNF740	up	GOBP_POSITIVE_REGULATION_OF_IMMUNE_EFFECTOR_PROCESS	0.30709	1
ZNF740	dn	GOBP_POSITIVE_REGULATION_OF_IMMUNE_EFFECTOR_PROCESS	1	1
ZNF740	up	GOBP_POSITIVE_REGULATION_OF_IMMUNE_RESPONSE	0.659856	1
ZNF740	dn	GOBP_POSITIVE_REGULATION_OF_IMMUNE_RESPONSE	1	1
ZNF740	up	GOBP_POSITIVE_REGULATION_OF_IMMUNE_SYSTEM_PROCESS	0.461512	1
ZNF740	dn	GOBP_POSITIVE_REGULATION_OF_IMMUNE_SYSTEM_PROCESS	1	1
ZNF740	up	GOBP_POSITIVE_REGULATION_OF_INFLAMMATORY_RESPONSE	1	1
ZNF740	dn	GOBP_POSITIVE_REGULATION_OF_INFLAMMATORY_RESPONSE	1	1
ZNF740	up	GOBP_POSITIVE_REGULATION_OF_INTERFERON_ALPHA_PRODUCTION	1	1
ZNF740	dn	GOBP_POSITIVE_REGULATION_OF_INTERFERON_ALPHA_PRODUCTION	1	1
ZNF740	up	GOBP_POSITIVE_REGULATION_OF_INTERFERON_BETA_PRODUCTION	1	1
ZNF740	dn	GOBP_POSITIVE_REGULATION_OF_INTERFERON_BETA_PRODUCTION	0.0533727	1
ZNF740	up	GOBP_POSITIVE_REGULATION_OF_INTERLEUKIN_12_PRODUCTION	1	1
ZNF740	dn	GOBP_POSITIVE_REGULATION_OF_INTERLEUKIN_12_PRODUCTION	1	1
ZNF740	up	GOBP_POSITIVE_REGULATION_OF_INTERLEUKIN_17_PRODUCTION	1	1
ZNF740	dn	GOBP_POSITIVE_REGULATION_OF_INTERLEUKIN_17_PRODUCTION	1	1
ZNF740	up	GOBP_POSITIVE_REGULATION_OF_INTERLEUKIN_1_BETA_PRODUCTION	0.0829486	1
ZNF740	dn	GOBP_POSITIVE_REGULATION_OF_INTERLEUKIN_1_BETA_PRODUCTION	1	1
ZNF740	up	GOBP_POSITIVE_REGULATION_OF_INTERLEUKIN_1_PRODUCTION	0.0957578	1
ZNF740	dn	GOBP_POSITIVE_REGULATION_OF_INTERLEUKIN_1_PRODUCTION	1	1
ZNF740	up	GOBP_POSITIVE_REGULATION_OF_INTERLEUKIN_6_PRODUCTION	0.141263	1
ZNF740	dn	GOBP_POSITIVE_REGULATION_OF_INTERLEUKIN_6_PRODUCTION	1	1
ZNF740	up	GOBP_POSITIVE_REGULATION_OF_INTERLEUKIN_8_PRODUCTION	1	1
ZNF740	dn	GOBP_POSITIVE_REGULATION_OF_INTERLEUKIN_8_PRODUCTION	1	1
ZNF740	up	GOBP_POSITIVE_REGULATION_OF_INTRACELLULAR_SIGNAL_TRANSDUCTION	0.468645	1
ZNF740	dn	GOBP_POSITIVE_REGULATION_OF_INTRACELLULAR_SIGNAL_TRANSDUCTION	0.67031	1
ZNF740	up	GOBP_POSITIVE_REGULATION_OF_LEUKOCYTE_MEDIATED_IMMUNITY	1	1
ZNF740	dn	GOBP_POSITIVE_REGULATION_OF_LEUKOCYTE_MEDIATED_IMMUNITY	1	1
ZNF740	up	GOBP_POSITIVE_REGULATION_OF_LEUKOCYTE_PROLIFERATION	1	1
ZNF740	dn	GOBP_POSITIVE_REGULATION_OF_LEUKOCYTE_PROLIFERATION	1	1
ZNF740	up	GOBP_POSITIVE_REGULATION_OF_LYMPHOCYTE_ACTIVATION	0.394721	1
ZNF740	dn	GOBP_POSITIVE_REGULATION_OF_LYMPHOCYTE_ACTIVATION	1	1
ZNF740	up	GOBP_POSITIVE_REGULATION_OF_LYMPHOCYTE_MEDIATED_IMMUNITY	1	1
ZNF740	dn	GOBP_POSITIVE_REGULATION_OF_LYMPHOCYTE_MEDIATED_IMMUNITY	1	1
ZNF740	up	GOBP_POSITIVE_REGULATION_OF_MACROAUTOPHAGY	1	1
ZNF740	dn	GOBP_POSITIVE_REGULATION_OF_MACROAUTOPHAGY	1	1
ZNF740	up	GOBP_POSITIVE_REGULATION_OF_MACROPHAGE_CYTOKINE_PRODUCTION	1	1
ZNF740	dn	GOBP_POSITIVE_REGULATION_OF_MACROPHAGE_CYTOKINE_PRODUCTION	1	1
ZNF740	up	GOBP_POSITIVE_REGULATION_OF_MACROPHAGE_DIFFERENTIATION	1	1
ZNF740	dn	GOBP_POSITIVE_REGULATION_OF_MACROPHAGE_DIFFERENTIATION	1	1
ZNF740	up	GOBP_POSITIVE_REGULATION_OF_MOLECULAR_FUNCTION	1	1
ZNF740	dn	GOBP_POSITIVE_REGULATION_OF_MOLECULAR_FUNCTION	0.415744	1
ZNF740	up	GOBP_POSITIVE_REGULATION_OF_MONOCYTE_CHEMOTACTIC_PROTEIN_1_PRODUCTION	1	1
ZNF740	dn	GOBP_POSITIVE_REGULATION_OF_MONOCYTE_CHEMOTACTIC_PROTEIN_1_PRODUCTION	1	1
ZNF740	up	GOBP_POSITIVE_REGULATION_OF_MULTICELLULAR_ORGANISMAL_PROCESS	0.0817681	1
ZNF740	dn	GOBP_POSITIVE_REGULATION_OF_MULTICELLULAR_ORGANISMAL_PROCESS	0.492023	1
ZNF740	up	GOBP_POSITIVE_REGULATION_OF_MYELOID_LEUKOCYTE_CYTOKINE_PRODUCTION_INVOLVED_IN_IMMUNE_RESPONSE	1	1
ZNF740	dn	GOBP_POSITIVE_REGULATION_OF_MYELOID_LEUKOCYTE_CYTOKINE_PRODUCTION_INVOLVED_IN_IMMUNE_RESPONSE	1	1
ZNF740	up	GOBP_POSITIVE_REGULATION_OF_NATURAL_KILLER_CELL_ACTIVATION	1	1
ZNF740	dn	GOBP_POSITIVE_REGULATION_OF_NATURAL_KILLER_CELL_ACTIVATION	1	1
ZNF740	up	GOBP_POSITIVE_REGULATION_OF_NATURAL_KILLER_CELL_MEDIATED_IMMUNITY	1	1
ZNF740	dn	GOBP_POSITIVE_REGULATION_OF_NATURAL_KILLER_CELL_MEDIATED_IMMUNITY	1	1
ZNF740	up	GOBP_POSITIVE_REGULATION_OF_NATURAL_KILLER_CELL_PROLIFERATION	1	1
ZNF740	dn	GOBP_POSITIVE_REGULATION_OF_NATURAL_KILLER_CELL_PROLIFERATION	1	1
ZNF740	up	GOBP_POSITIVE_REGULATION_OF_NECROPTOTIC_PROCESS	1	1
ZNF740	dn	GOBP_POSITIVE_REGULATION_OF_NECROPTOTIC_PROCESS	1	1
ZNF740	up	GOBP_POSITIVE_REGULATION_OF_NF_KAPPAB_TRANSCRIPTION_FACTOR_ACTIVITY	1	1
ZNF740	dn	GOBP_POSITIVE_REGULATION_OF_NF_KAPPAB_TRANSCRIPTION_FACTOR_ACTIVITY	1	1
ZNF740	up	GOBP_POSITIVE_REGULATION_OF_NITRIC_OXIDE_SYNTHASE_BIOSYNTHETIC_PROCESS	1	1
ZNF740	dn	GOBP_POSITIVE_REGULATION_OF_NITRIC_OXIDE_SYNTHASE_BIOSYNTHETIC_PROCESS	1	1
ZNF740	up	GOBP_POSITIVE_REGULATION_OF_NON_CANONICAL_NF_KAPPAB_SIGNAL_TRANSDUCTION	1	1
ZNF740	dn	GOBP_POSITIVE_REGULATION_OF_NON_CANONICAL_NF_KAPPAB_SIGNAL_TRANSDUCTION	1	1
ZNF740	up	GOBP_POSITIVE_REGULATION_OF_PATTERN_RECOGNITION_RECEPTOR_SIGNALING_PATHWAY	1	1
ZNF740	dn	GOBP_POSITIVE_REGULATION_OF_PATTERN_RECOGNITION_RECEPTOR_SIGNALING_PATHWAY	1	1
ZNF740	up	GOBP_POSITIVE_REGULATION_OF_PEPTIDASE_ACTIVITY	1	1
ZNF740	dn	GOBP_POSITIVE_REGULATION_OF_PEPTIDASE_ACTIVITY	1	1
ZNF740	up	GOBP_POSITIVE_REGULATION_OF_PRODUCTION_OF_MOLECULAR_MEDIATOR_OF_IMMUNE_RESPONSE	0.188383	1
ZNF740	dn	GOBP_POSITIVE_REGULATION_OF_PRODUCTION_OF_MOLECULAR_MEDIATOR_OF_IMMUNE_RESPONSE	1	1
ZNF740	up	GOBP_POSITIVE_REGULATION_OF_PROGRAMMED_CELL_DEATH	0.605768	1
ZNF740	dn	GOBP_POSITIVE_REGULATION_OF_PROGRAMMED_CELL_DEATH	0.473606	1
ZNF740	up	GOBP_POSITIVE_REGULATION_OF_PROTEOLYSIS	1	1
ZNF740	dn	GOBP_POSITIVE_REGULATION_OF_PROTEOLYSIS	1	1
ZNF740	up	GOBP_POSITIVE_REGULATION_OF_PYROPTOSIS	1	1
ZNF740	dn	GOBP_POSITIVE_REGULATION_OF_PYROPTOSIS	1	1
ZNF740	up	GOBP_POSITIVE_REGULATION_OF_REGULATORY_T_CELL_DIFFERENTIATION	1	1
ZNF740	dn	GOBP_POSITIVE_REGULATION_OF_REGULATORY_T_CELL_DIFFERENTIATION	1	1
ZNF740	up	GOBP_POSITIVE_REGULATION_OF_RESPONSE_TO_BIOTIC_STIMULUS	0.444444	1
ZNF740	dn	GOBP_POSITIVE_REGULATION_OF_RESPONSE_TO_BIOTIC_STIMULUS	1	1
ZNF740	up	GOBP_POSITIVE_REGULATION_OF_RESPONSE_TO_CYTOKINE_STIMULUS	1	1
ZNF740	dn	GOBP_POSITIVE_REGULATION_OF_RESPONSE_TO_CYTOKINE_STIMULUS	1	1
ZNF740	up	GOBP_POSITIVE_REGULATION_OF_RESPONSE_TO_EXTERNAL_STIMULUS	0.601945	1
ZNF740	dn	GOBP_POSITIVE_REGULATION_OF_RESPONSE_TO_EXTERNAL_STIMULUS	1	1
ZNF740	up	GOBP_POSITIVE_REGULATION_OF_RIG_I_SIGNALING_PATHWAY	1	1
ZNF740	dn	GOBP_POSITIVE_REGULATION_OF_RIG_I_SIGNALING_PATHWAY	1	1
ZNF740	up	GOBP_POSITIVE_REGULATION_OF_SIGNALING	0.766288	1
ZNF740	dn	GOBP_POSITIVE_REGULATION_OF_SIGNALING	0.858412	1
ZNF740	up	GOBP_POSITIVE_REGULATION_OF_TUMOR_NECROSIS_FACTOR_SUPERFAMILY_CYTOKINE_PRODUCTION	1	1
ZNF740	dn	GOBP_POSITIVE_REGULATION_OF_TUMOR_NECROSIS_FACTOR_SUPERFAMILY_CYTOKINE_PRODUCTION	1	1
ZNF740	up	GOBP_POSITIVE_REGULATION_OF_TYPE_II_INTERFERON_PRODUCTION	1	1
ZNF740	dn	GOBP_POSITIVE_REGULATION_OF_TYPE_II_INTERFERON_PRODUCTION	0.0594708	1
ZNF740	up	GOBP_POSITIVE_REGULATION_OF_TYPE_I_INTERFERON_PRODUCTION	1	1
ZNF740	dn	GOBP_POSITIVE_REGULATION_OF_TYPE_I_INTERFERON_PRODUCTION	0.0908787	1
ZNF740	up	GOBP_POSITIVE_REGULATION_OF_T_CELL_MEDIATED_CYTOTOXICITY	1	1
ZNF740	dn	GOBP_POSITIVE_REGULATION_OF_T_CELL_MEDIATED_CYTOTOXICITY	1	1
ZNF740	up	GOBP_POSITIVE_REGULATION_OF_T_CELL_MEDIATED_IMMUNITY	1	1
ZNF740	dn	GOBP_POSITIVE_REGULATION_OF_T_CELL_MEDIATED_IMMUNITY	1	1
ZNF740	up	GOBP_POSITIVE_REGULATION_OF_T_CELL_PROLIFERATION	1	1
ZNF740	dn	GOBP_POSITIVE_REGULATION_OF_T_CELL_PROLIFERATION	1	1
ZNF740	up	GOBP_POST_TRANSLATIONAL_PROTEIN_MODIFICATION	0.629665	1
ZNF740	dn	GOBP_POST_TRANSLATIONAL_PROTEIN_MODIFICATION	0.051695	1
ZNF740	up	GOBP_PRODUCTION_OF_MOLECULAR_MEDIATOR_OF_IMMUNE_RESPONSE	0.285453	1
ZNF740	dn	GOBP_PRODUCTION_OF_MOLECULAR_MEDIATOR_OF_IMMUNE_RESPONSE	1	1
ZNF740	up	GOBP_PROGRAMMED_NECROTIC_CELL_DEATH	1	1
ZNF740	dn	GOBP_PROGRAMMED_NECROTIC_CELL_DEATH	1	1
ZNF740	up	GOBP_PROTEASOMAL_PROTEIN_CATABOLIC_PROCESS	1	1
ZNF740	dn	GOBP_PROTEASOMAL_PROTEIN_CATABOLIC_PROCESS	0.538632	1
ZNF740	up	GOBP_PROTECTION_FROM_NATURAL_KILLER_CELL_MEDIATED_CYTOTOXICITY	1	1
ZNF740	dn	GOBP_PROTECTION_FROM_NATURAL_KILLER_CELL_MEDIATED_CYTOTOXICITY	1	1
ZNF740	up	GOBP_PROTEIN_AUTO_ADP_RIBOSYLATION	1	1
ZNF740	dn	GOBP_PROTEIN_AUTO_ADP_RIBOSYLATION	1	1
ZNF740	up	GOBP_PROTEIN_CATABOLIC_PROCESS	1	1
ZNF740	dn	GOBP_PROTEIN_CATABOLIC_PROCESS	0.388268	1
ZNF740	up	GOBP_PROTEIN_MODIFICATION_BY_SMALL_PROTEIN_CONJUGATION	0.809193	1
ZNF740	dn	GOBP_PROTEIN_MODIFICATION_BY_SMALL_PROTEIN_CONJUGATION	0.0223187	1
ZNF740	up	GOBP_PROTEIN_POLYUBIQUITINATION	1	1
ZNF740	dn	GOBP_PROTEIN_POLYUBIQUITINATION	0.2726	1
ZNF740	up	GOBP_PROTEIN_POLY_ADP_RIBOSYLATION	1	1
ZNF740	dn	GOBP_PROTEIN_POLY_ADP_RIBOSYLATION	1	1
ZNF740	up	GOBP_PROTEOLYSIS	1	1
ZNF740	dn	GOBP_PROTEOLYSIS	0.297224	1
ZNF740	up	GOBP_PROTEOLYSIS_INVOLVED_IN_PROTEIN_CATABOLIC_PROCESS	1	1
ZNF740	dn	GOBP_PROTEOLYSIS_INVOLVED_IN_PROTEIN_CATABOLIC_PROCESS	0.28593	1
ZNF740	up	GOBP_PYRIDINE_NUCLEOTIDE_BIOSYNTHETIC_PROCESS	1	1
ZNF740	dn	GOBP_PYRIDINE_NUCLEOTIDE_BIOSYNTHETIC_PROCESS	1	1
ZNF740	up	GOBP_PYRIMIDINE_NUCLEOSIDE_METABOLIC_PROCESS	1	1
ZNF740	dn	GOBP_PYRIMIDINE_NUCLEOSIDE_METABOLIC_PROCESS	1	1
ZNF740	up	GOBP_PYROPTOSIS	1	1
ZNF740	dn	GOBP_PYROPTOSIS	1	1
ZNF740	up	GOBP_RECEPTOR_SIGNALING_PATHWAY_VIA_STAT	0.199767	1
ZNF740	dn	GOBP_RECEPTOR_SIGNALING_PATHWAY_VIA_STAT	1	1
ZNF740	up	GOBP_REGULATION_OF_ADAPTIVE_IMMUNE_RESPONSE	1	1
ZNF740	dn	GOBP_REGULATION_OF_ADAPTIVE_IMMUNE_RESPONSE	1	1
ZNF740	up	GOBP_REGULATION_OF_ALPHA_BETA_T_CELL_ACTIVATION	1	1
ZNF740	dn	GOBP_REGULATION_OF_ALPHA_BETA_T_CELL_ACTIVATION	1	1
ZNF740	up	GOBP_REGULATION_OF_ANTIGEN_PROCESSING_AND_PRESENTATION	1	1
ZNF740	dn	GOBP_REGULATION_OF_ANTIGEN_PROCESSING_AND_PRESENTATION	1	1
ZNF740	up	GOBP_REGULATION_OF_ANTIGEN_RECEPTOR_MEDIATED_SIGNALING_PATHWAY	1	1
ZNF740	dn	GOBP_REGULATION_OF_ANTIGEN_RECEPTOR_MEDIATED_SIGNALING_PATHWAY	1	1
ZNF740	up	GOBP_REGULATION_OF_AUTOPHAGY	0.505828	1
ZNF740	dn	GOBP_REGULATION_OF_AUTOPHAGY	1	1
ZNF740	up	GOBP_REGULATION_OF_BIOLOGICAL_PROCESS_INVOLVED_IN_SYMBIOTIC_INTERACTION	1	1
ZNF740	dn	GOBP_REGULATION_OF_BIOLOGICAL_PROCESS_INVOLVED_IN_SYMBIOTIC_INTERACTION	1	1
ZNF740	up	GOBP_REGULATION_OF_CATABOLIC_PROCESS	0.590162	1
ZNF740	dn	GOBP_REGULATION_OF_CATABOLIC_PROCESS	1	1
ZNF740	up	GOBP_REGULATION_OF_CATALYTIC_ACTIVITY	1	1
ZNF740	dn	GOBP_REGULATION_OF_CATALYTIC_ACTIVITY	0.230988	1
ZNF740	up	GOBP_REGULATION_OF_CD8_POSITIVE_ALPHA_BETA_T_CELL_ACTIVATION	1	1
ZNF740	dn	GOBP_REGULATION_OF_CD8_POSITIVE_ALPHA_BETA_T_CELL_ACTIVATION	1	1
ZNF740	up	GOBP_REGULATION_OF_CELLULAR_CATABOLIC_PROCESS	0.362955	1
ZNF740	dn	GOBP_REGULATION_OF_CELLULAR_CATABOLIC_PROCESS	1	1
ZNF740	up	GOBP_REGULATION_OF_CELL_ACTIVATION	0.598086	1
ZNF740	dn	GOBP_REGULATION_OF_CELL_ACTIVATION	1	1
ZNF740	up	GOBP_REGULATION_OF_CELL_KILLING	1	1
ZNF740	dn	GOBP_REGULATION_OF_CELL_KILLING	1	1
ZNF740	up	GOBP_REGULATION_OF_CYSTEINE_TYPE_ENDOPEPTIDASE_ACTIVITY	1	1
ZNF740	dn	GOBP_REGULATION_OF_CYSTEINE_TYPE_ENDOPEPTIDASE_ACTIVITY	0.211981	1
ZNF740	up	GOBP_REGULATION_OF_CYSTEINE_TYPE_ENDOPEPTIDASE_ACTIVITY_INVOLVED_IN_APOPTOTIC_PROCESS	1	1
ZNF740	dn	GOBP_REGULATION_OF_CYSTEINE_TYPE_ENDOPEPTIDASE_ACTIVITY_INVOLVED_IN_APOPTOTIC_PROCESS	0.187209	1
ZNF740	up	GOBP_REGULATION_OF_DEFENSE_RESPONSE	0.701699	1
ZNF740	dn	GOBP_REGULATION_OF_DEFENSE_RESPONSE	0.565663	1
ZNF740	up	GOBP_REGULATION_OF_DEFENSE_RESPONSE_TO_VIRUS	1	1
ZNF740	dn	GOBP_REGULATION_OF_DEFENSE_RESPONSE_TO_VIRUS	1	1
ZNF740	up	GOBP_REGULATION_OF_DEFENSE_RESPONSE_TO_VIRUS_BY_HOST	1	1
ZNF740	dn	GOBP_REGULATION_OF_DEFENSE_RESPONSE_TO_VIRUS_BY_HOST	1	1
ZNF740	up	GOBP_REGULATION_OF_DNA_BINDING_TRANSCRIPTION_FACTOR_ACTIVITY	0.47034	1
ZNF740	dn	GOBP_REGULATION_OF_DNA_BINDING_TRANSCRIPTION_FACTOR_ACTIVITY	1	1
ZNF740	up	GOBP_REGULATION_OF_HEMOPOIESIS	0.471603	1
ZNF740	dn	GOBP_REGULATION_OF_HEMOPOIESIS	0.355819	1
ZNF740	up	GOBP_REGULATION_OF_HYDROLASE_ACTIVITY	1	1
ZNF740	dn	GOBP_REGULATION_OF_HYDROLASE_ACTIVITY	0.203194	1
ZNF740	up	GOBP_REGULATION_OF_IMMUNE_EFFECTOR_PROCESS	0.406129	1
ZNF740	dn	GOBP_REGULATION_OF_IMMUNE_EFFECTOR_PROCESS	1	1
ZNF740	up	GOBP_REGULATION_OF_IMMUNE_RESPONSE	0.743622	1
ZNF740	dn	GOBP_REGULATION_OF_IMMUNE_RESPONSE	0.608724	1
ZNF740	up	GOBP_REGULATION_OF_IMMUNE_SYSTEM_PROCESS	0.659917	1
ZNF740	dn	GOBP_REGULATION_OF_IMMUNE_SYSTEM_PROCESS	0.795454	1
ZNF740	up	GOBP_REGULATION_OF_INFLAMMATORY_RESPONSE	1	1
ZNF740	dn	GOBP_REGULATION_OF_INFLAMMATORY_RESPONSE	1	1
ZNF740	up	GOBP_REGULATION_OF_INNATE_IMMUNE_RESPONSE	0.504643	1
ZNF740	dn	GOBP_REGULATION_OF_INNATE_IMMUNE_RESPONSE	0.383865	1
ZNF740	up	GOBP_REGULATION_OF_INTRACELLULAR_SIGNAL_TRANSDUCTION	0.80434	1
ZNF740	dn	GOBP_REGULATION_OF_INTRACELLULAR_SIGNAL_TRANSDUCTION	0.135	1
ZNF740	up	GOBP_REGULATION_OF_LEUKOCYTE_DIFFERENTIATION	0.372758	1
ZNF740	dn	GOBP_REGULATION_OF_LEUKOCYTE_DIFFERENTIATION	1	1
ZNF740	up	GOBP_REGULATION_OF_LEUKOCYTE_MEDIATED_CYTOTOXICITY	1	1
ZNF740	dn	GOBP_REGULATION_OF_LEUKOCYTE_MEDIATED_CYTOTOXICITY	1	1
ZNF740	up	GOBP_REGULATION_OF_LEUKOCYTE_MEDIATED_IMMUNITY	1	1
ZNF740	dn	GOBP_REGULATION_OF_LEUKOCYTE_MEDIATED_IMMUNITY	1	1
ZNF740	up	GOBP_REGULATION_OF_LEUKOCYTE_PROLIFERATION	1	1
ZNF740	dn	GOBP_REGULATION_OF_LEUKOCYTE_PROLIFERATION	1	1
ZNF740	up	GOBP_REGULATION_OF_LYMPHOCYTE_ACTIVATION	0.520981	1
ZNF740	dn	GOBP_REGULATION_OF_LYMPHOCYTE_ACTIVATION	1	1
ZNF740	up	GOBP_REGULATION_OF_LYMPHOCYTE_MEDIATED_IMMUNITY	1	1
ZNF740	dn	GOBP_REGULATION_OF_LYMPHOCYTE_MEDIATED_IMMUNITY	1	1
ZNF740	up	GOBP_REGULATION_OF_MACROPHAGE_DIFFERENTIATION	1	1
ZNF740	dn	GOBP_REGULATION_OF_MACROPHAGE_DIFFERENTIATION	1	1
ZNF740	up	GOBP_REGULATION_OF_NATURAL_KILLER_CELL_ACTIVATION	1	1
ZNF740	dn	GOBP_REGULATION_OF_NATURAL_KILLER_CELL_ACTIVATION	1	1
ZNF740	up	GOBP_REGULATION_OF_NATURAL_KILLER_CELL_MEDIATED_IMMUNITY	1	1
ZNF740	dn	GOBP_REGULATION_OF_NATURAL_KILLER_CELL_MEDIATED_IMMUNITY	1	1
ZNF740	up	GOBP_REGULATION_OF_NATURAL_KILLER_CELL_PROLIFERATION	1	1
ZNF740	dn	GOBP_REGULATION_OF_NATURAL_KILLER_CELL_PROLIFERATION	1	1
ZNF740	up	GOBP_REGULATION_OF_NON_CANONICAL_NF_KAPPAB_SIGNAL_TRANSDUCTION	1	1
ZNF740	dn	GOBP_REGULATION_OF_NON_CANONICAL_NF_KAPPAB_SIGNAL_TRANSDUCTION	1	1
ZNF740	up	GOBP_REGULATION_OF_PATTERN_RECOGNITION_RECEPTOR_SIGNALING_PATHWAY	1	1
ZNF740	dn	GOBP_REGULATION_OF_PATTERN_RECOGNITION_RECEPTOR_SIGNALING_PATHWAY	1	1
ZNF740	up	GOBP_REGULATION_OF_PEPTIDASE_ACTIVITY	1	1
ZNF740	dn	GOBP_REGULATION_OF_PEPTIDASE_ACTIVITY	0.302939	1
ZNF740	up	GOBP_REGULATION_OF_PRODUCTION_OF_MOLECULAR_MEDIATOR_OF_IMMUNE_RESPONSE	0.241995	1
ZNF740	dn	GOBP_REGULATION_OF_PRODUCTION_OF_MOLECULAR_MEDIATOR_OF_IMMUNE_RESPONSE	1	1
ZNF740	up	GOBP_REGULATION_OF_PROGRAMMED_CELL_DEATH	0.24232	1
ZNF740	dn	GOBP_REGULATION_OF_PROGRAMMED_CELL_DEATH	0.090048	1
ZNF740	up	GOBP_REGULATION_OF_PROGRAMMED_NECROTIC_CELL_DEATH	1	1
ZNF740	dn	GOBP_REGULATION_OF_PROGRAMMED_NECROTIC_CELL_DEATH	1	1
ZNF740	up	GOBP_REGULATION_OF_PROTEOLYSIS	1	1
ZNF740	dn	GOBP_REGULATION_OF_PROTEOLYSIS	0.534754	1
ZNF740	up	GOBP_REGULATION_OF_RESPONSE_TO_BIOTIC_STIMULUS	0.566931	1
ZNF740	dn	GOBP_REGULATION_OF_RESPONSE_TO_BIOTIC_STIMULUS	0.438381	1
ZNF740	up	GOBP_REGULATION_OF_RESPONSE_TO_CYTOKINE_STIMULUS	1	1
ZNF740	dn	GOBP_REGULATION_OF_RESPONSE_TO_CYTOKINE_STIMULUS	0.187209	1
ZNF740	up	GOBP_REGULATION_OF_RESPONSE_TO_EXTERNAL_STIMULUS	0.811073	1
ZNF740	dn	GOBP_REGULATION_OF_RESPONSE_TO_EXTERNAL_STIMULUS	0.682986	1
ZNF740	up	GOBP_REGULATION_OF_RESPONSE_TO_STRESS	0.720839	1
ZNF740	dn	GOBP_REGULATION_OF_RESPONSE_TO_STRESS	0.0848601	1
ZNF740	up	GOBP_REGULATION_OF_RESPONSE_TO_TUMOR_CELL	1	1
ZNF740	dn	GOBP_REGULATION_OF_RESPONSE_TO_TUMOR_CELL	1	1
ZNF740	up	GOBP_REGULATION_OF_RIBONUCLEASE_ACTIVITY	1	1
ZNF740	dn	GOBP_REGULATION_OF_RIBONUCLEASE_ACTIVITY	1	1
ZNF740	up	GOBP_REGULATION_OF_TOLERANCE_INDUCTION	1	1
ZNF740	dn	GOBP_REGULATION_OF_TOLERANCE_INDUCTION	1	1
ZNF740	up	GOBP_REGULATION_OF_TYPE_I_INTERFERON_MEDIATED_SIGNALING_PATHWAY	1	1
ZNF740	dn	GOBP_REGULATION_OF_TYPE_I_INTERFERON_MEDIATED_SIGNALING_PATHWAY	0.0579498	1
ZNF740	up	GOBP_REGULATION_OF_T_CELL_ACTIVATION	0.417329	1
ZNF740	dn	GOBP_REGULATION_OF_T_CELL_ACTIVATION	1	1
ZNF740	up	GOBP_REGULATION_OF_T_CELL_MEDIATED_CYTOTOXICITY	1	1
ZNF740	dn	GOBP_REGULATION_OF_T_CELL_MEDIATED_CYTOTOXICITY	1	1
ZNF740	up	GOBP_REGULATION_OF_T_CELL_MEDIATED_IMMUNITY	1	1
ZNF740	dn	GOBP_REGULATION_OF_T_CELL_MEDIATED_IMMUNITY	1	1
ZNF740	up	GOBP_REGULATION_OF_T_CELL_RECEPTOR_SIGNALING_PATHWAY	1	1
ZNF740	dn	GOBP_REGULATION_OF_T_CELL_RECEPTOR_SIGNALING_PATHWAY	1	1
ZNF740	up	GOBP_REGULATION_OF_VIRAL_GENOME_REPLICATION	1	1
ZNF740	dn	GOBP_REGULATION_OF_VIRAL_GENOME_REPLICATION	0.00604204	0.774892
ZNF740	up	GOBP_REGULATION_OF_VIRAL_INDUCED_CYTOPLASMIC_PATTERN_RECOGNITION_RECEPTOR_SIGNALING_PATHWAY	1	1
ZNF740	dn	GOBP_REGULATION_OF_VIRAL_INDUCED_CYTOPLASMIC_PATTERN_RECOGNITION_RECEPTOR_SIGNALING_PATHWAY	1	1
ZNF740	up	GOBP_REGULATION_OF_VIRAL_PROCESS	1	1
ZNF740	dn	GOBP_REGULATION_OF_VIRAL_PROCESS	0.0193216	1
ZNF740	up	GOBP_REGULATION_OF_XENOPHAGY	1	1
ZNF740	dn	GOBP_REGULATION_OF_XENOPHAGY	1	1
ZNF740	up	GOBP_REGULATORY_T_CELL_DIFFERENTIATION	1	1
ZNF740	dn	GOBP_REGULATORY_T_CELL_DIFFERENTIATION	1	1
ZNF740	up	GOBP_RESPONSE_TO_BACTERIUM	0.595168	1
ZNF740	dn	GOBP_RESPONSE_TO_BACTERIUM	0.463889	1
ZNF740	up	GOBP_RESPONSE_TO_CYTOKINE	0.768156	1
ZNF740	dn	GOBP_RESPONSE_TO_CYTOKINE	0.0721426	1
ZNF740	up	GOBP_RESPONSE_TO_DSRNA	1	1
ZNF740	dn	GOBP_RESPONSE_TO_DSRNA	1	1
ZNF740	up	GOBP_RESPONSE_TO_INTERFERON_ALPHA	1	1
ZNF740	dn	GOBP_RESPONSE_TO_INTERFERON_ALPHA	1	1
ZNF740	up	GOBP_RESPONSE_TO_INTERFERON_BETA	1	1
ZNF740	dn	GOBP_RESPONSE_TO_INTERFERON_BETA	0.0395142	1
ZNF740	up	GOBP_RESPONSE_TO_INTERLEUKIN_1	1	1
ZNF740	dn	GOBP_RESPONSE_TO_INTERLEUKIN_1	1	1
ZNF740	up	GOBP_RESPONSE_TO_INTERLEUKIN_18	1	1
ZNF740	dn	GOBP_RESPONSE_TO_INTERLEUKIN_18	1	1
ZNF740	up	GOBP_RESPONSE_TO_MOLECULE_OF_BACTERIAL_ORIGIN	0.403296	1
ZNF740	dn	GOBP_RESPONSE_TO_MOLECULE_OF_BACTERIAL_ORIGIN	1	1
ZNF740	up	GOBP_RESPONSE_TO_NITROGEN_COMPOUND	0.523035	1
ZNF740	dn	GOBP_RESPONSE_TO_NITROGEN_COMPOUND	0.707964	1
ZNF740	up	GOBP_RESPONSE_TO_OXYGEN_CONTAINING_COMPOUND	0.0430055	1
ZNF740	dn	GOBP_RESPONSE_TO_OXYGEN_CONTAINING_COMPOUND	0.851464	1
ZNF740	up	GOBP_RESPONSE_TO_PROTOZOAN	1	1
ZNF740	dn	GOBP_RESPONSE_TO_PROTOZOAN	1	1
ZNF740	up	GOBP_RESPONSE_TO_TUMOR_CELL	1	1
ZNF740	dn	GOBP_RESPONSE_TO_TUMOR_CELL	1	1
ZNF740	up	GOBP_RESPONSE_TO_TUMOR_NECROSIS_FACTOR	1	1
ZNF740	dn	GOBP_RESPONSE_TO_TUMOR_NECROSIS_FACTOR	1	1
ZNF740	up	GOBP_RESPONSE_TO_TYPE_II_INTERFERON	1	1
ZNF740	dn	GOBP_RESPONSE_TO_TYPE_II_INTERFERON	0.135427	1
ZNF740	up	GOBP_RESPONSE_TO_TYPE_I_INTERFERON	1	1
ZNF740	dn	GOBP_RESPONSE_TO_TYPE_I_INTERFERON	0.0048191	0.774892
ZNF740	up	GOBP_RESPONSE_TO_VIRUS	1	1
ZNF740	dn	GOBP_RESPONSE_TO_VIRUS	0.0932024	1
ZNF740	up	GOBP_RIG_I_SIGNALING_PATHWAY	1	1
ZNF740	dn	GOBP_RIG_I_SIGNALING_PATHWAY	1	1
ZNF740	up	GOBP_SMOOTH_MUSCLE_CELL_PROLIFERATION	1	1
ZNF740	dn	GOBP_SMOOTH_MUSCLE_CELL_PROLIFERATION	1	1
ZNF740	up	GOBP_SUPPRESSION_OF_VIRAL_RELEASE_BY_HOST	1	1
ZNF740	dn	GOBP_SUPPRESSION_OF_VIRAL_RELEASE_BY_HOST	1	1
ZNF740	up	GOBP_TOLERANCE_INDUCTION	1	1
ZNF740	dn	GOBP_TOLERANCE_INDUCTION	1	1
ZNF740	up	GOBP_TRANSPOSITION	1	1
ZNF740	dn	GOBP_TRANSPOSITION	1	1
ZNF740	up	GOBP_TUMOR_NECROSIS_FACTOR_MEDIATED_SIGNALING_PATHWAY	1	1
ZNF740	dn	GOBP_TUMOR_NECROSIS_FACTOR_MEDIATED_SIGNALING_PATHWAY	1	1
ZNF740	up	GOBP_TUMOR_NECROSIS_FACTOR_SUPERFAMILY_CYTOKINE_PRODUCTION	1	1
ZNF740	dn	GOBP_TUMOR_NECROSIS_FACTOR_SUPERFAMILY_CYTOKINE_PRODUCTION	1	1
ZNF740	up	GOBP_TYPE_II_INTERFERON_MEDIATED_SIGNALING_PATHWAY	1	1
ZNF740	dn	GOBP_TYPE_II_INTERFERON_MEDIATED_SIGNALING_PATHWAY	1	1
ZNF740	up	GOBP_TYPE_II_INTERFERON_PRODUCTION	1	1
ZNF740	dn	GOBP_TYPE_II_INTERFERON_PRODUCTION	0.0923492	1
ZNF740	up	GOBP_TYPE_I_INTERFERON_PRODUCTION	1	1
ZNF740	dn	GOBP_TYPE_I_INTERFERON_PRODUCTION	0.143807	1
ZNF740	up	GOBP_T_CELL_ACTIVATION	0.551032	1
ZNF740	dn	GOBP_T_CELL_ACTIVATION	1	1
ZNF740	up	GOBP_T_CELL_CYTOKINE_PRODUCTION	1	1
ZNF740	dn	GOBP_T_CELL_CYTOKINE_PRODUCTION	1	1
ZNF740	up	GOBP_T_CELL_MEDIATED_CYTOTOXICITY	1	1
ZNF740	dn	GOBP_T_CELL_MEDIATED_CYTOTOXICITY	1	1
ZNF740	up	GOBP_T_CELL_MEDIATED_IMMUNITY	1	1
ZNF740	dn	GOBP_T_CELL_MEDIATED_IMMUNITY	1	1
ZNF740	up	GOBP_T_CELL_PROLIFERATION	1	1
ZNF740	dn	GOBP_T_CELL_PROLIFERATION	1	1
ZNF740	up	GOBP_T_CELL_RECEPTOR_SIGNALING_PATHWAY	1	1
ZNF740	dn	GOBP_T_CELL_RECEPTOR_SIGNALING_PATHWAY	1	1
ZNF740	up	GOBP_VIRAL_GENOME_REPLICATION	1	1
ZNF740	dn	GOBP_VIRAL_GENOME_REPLICATION	0.0133016	1
ZNF740	up	GOBP_VIRAL_LIFE_CYCLE	1	1
ZNF740	dn	GOBP_VIRAL_LIFE_CYCLE	0.0629949	1
ZNF740	up	GOBP_VIRAL_PROCESS	1	1
ZNF740	dn	GOBP_VIRAL_PROCESS	0.108354	1
ZNF740	up	GOBP_XENOPHAGY	1	1
ZNF740	dn	GOBP_XENOPHAGY	1	1
ZNF740	up	GOBP_ADRENAL_GLAND_DEVELOPMENT	1	1
ZNF740	dn	GOBP_ADRENAL_GLAND_DEVELOPMENT	1	1
ZNF740	up	GOBP_ALDEHYDE_BIOSYNTHETIC_PROCESS	1	1
ZNF740	dn	GOBP_ALDEHYDE_BIOSYNTHETIC_PROCESS	1	1
ZNF740	up	GOBP_ANIMAL_ORGAN_MORPHOGENESIS	0.169615	1
ZNF740	dn	GOBP_ANIMAL_ORGAN_MORPHOGENESIS	0.636173	1
ZNF740	up	GOBP_AXON_DEVELOPMENT	1	1
ZNF740	dn	GOBP_AXON_DEVELOPMENT	0.392953	1
ZNF740	up	GOBP_AXON_GUIDANCE	1	1
ZNF740	dn	GOBP_AXON_GUIDANCE	1	1
ZNF740	up	GOBP_C21_STEROID_HORMONE_BIOSYNTHETIC_PROCESS	1	1
ZNF740	dn	GOBP_C21_STEROID_HORMONE_BIOSYNTHETIC_PROCESS	1	1
ZNF740	up	GOBP_CELLULAR_COMPONENT_MORPHOGENESIS	0.313666	1
ZNF740	dn	GOBP_CELLULAR_COMPONENT_MORPHOGENESIS	0.549328	1
ZNF740	up	GOBP_CELL_MORPHOGENESIS_INVOLVED_IN_NEURON_DIFFERENTIATION	0.567972	1
ZNF740	dn	GOBP_CELL_MORPHOGENESIS_INVOLVED_IN_NEURON_DIFFERENTIATION	0.439312	1
ZNF740	up	GOBP_CELL_PART_MORPHOGENESIS	0.264701	1
ZNF740	dn	GOBP_CELL_PART_MORPHOGENESIS	0.505076	1
ZNF740	up	GOBP_CORTISOL_BIOSYNTHETIC_PROCESS	1	1
ZNF740	dn	GOBP_CORTISOL_BIOSYNTHETIC_PROCESS	1	1
ZNF740	up	GOBP_CORTISOL_METABOLIC_PROCESS	1	1
ZNF740	dn	GOBP_CORTISOL_METABOLIC_PROCESS	1	1
ZNF740	up	GOBP_DEVELOPMENT_OF_PRIMARY_FEMALE_SEXUAL_CHARACTERISTICS	1	1
ZNF740	dn	GOBP_DEVELOPMENT_OF_PRIMARY_FEMALE_SEXUAL_CHARACTERISTICS	1	1
ZNF740	up	GOBP_EPHRIN_RECEPTOR_SIGNALING_PATHWAY	1	1
ZNF740	dn	GOBP_EPHRIN_RECEPTOR_SIGNALING_PATHWAY	1	1
ZNF740	up	GOBP_FEMALE_SEX_DIFFERENTIATION	1	1
ZNF740	dn	GOBP_FEMALE_SEX_DIFFERENTIATION	1	1
ZNF740	up	GOBP_GLUCOCORTICOID_BIOSYNTHETIC_PROCESS	1	1
ZNF740	dn	GOBP_GLUCOCORTICOID_BIOSYNTHETIC_PROCESS	1	1
ZNF740	up	GOBP_GLUCOCORTICOID_METABOLIC_PROCESS	1	1
ZNF740	dn	GOBP_GLUCOCORTICOID_METABOLIC_PROCESS	1	1
ZNF740	up	GOBP_MINERALOCORTICOID_BIOSYNTHETIC_PROCESS	1	1
ZNF740	dn	GOBP_MINERALOCORTICOID_BIOSYNTHETIC_PROCESS	1	1
ZNF740	up	GOBP_MINERALOCORTICOID_METABOLIC_PROCESS	1	1
ZNF740	dn	GOBP_MINERALOCORTICOID_METABOLIC_PROCESS	1	1
ZNF740	up	GOBP_MORPHOGENESIS_OF_AN_EPITHELIUM	0.215973	1
ZNF740	dn	GOBP_MORPHOGENESIS_OF_AN_EPITHELIUM	1	1
ZNF740	up	GOBP_NEGATIVE_REGULATION_OF_HORMONE_BIOSYNTHETIC_PROCESS	1	1
ZNF740	dn	GOBP_NEGATIVE_REGULATION_OF_HORMONE_BIOSYNTHETIC_PROCESS	1	1
ZNF740	up	GOBP_NEGATIVE_REGULATION_OF_HORMONE_METABOLIC_PROCESS	1	1
ZNF740	dn	GOBP_NEGATIVE_REGULATION_OF_HORMONE_METABOLIC_PROCESS	1	1
ZNF740	up	GOBP_NEGATIVE_REGULATION_OF_STEROID_METABOLIC_PROCESS	1	1
ZNF740	dn	GOBP_NEGATIVE_REGULATION_OF_STEROID_METABOLIC_PROCESS	1	1
ZNF740	up	GOBP_OLEFINIC_COMPOUND_BIOSYNTHETIC_PROCESS	1	1
ZNF740	dn	GOBP_OLEFINIC_COMPOUND_BIOSYNTHETIC_PROCESS	1	1
ZNF740	up	GOBP_POSITIVE_REGULATION_OF_CELL_DIFFERENTIATION	0.00930083	1
ZNF740	dn	GOBP_POSITIVE_REGULATION_OF_CELL_DIFFERENTIATION	0.231317	1
ZNF740	up	GOBP_PRIMARY_ALCOHOL_BIOSYNTHETIC_PROCESS	1	1
ZNF740	dn	GOBP_PRIMARY_ALCOHOL_BIOSYNTHETIC_PROCESS	1	1
ZNF740	up	GOBP_REGULATION_OF_ALDOSTERONE_METABOLIC_PROCESS	1	1
ZNF740	dn	GOBP_REGULATION_OF_ALDOSTERONE_METABOLIC_PROCESS	1	1
ZNF740	up	GOBP_REGULATION_OF_CELLULAR_KETONE_METABOLIC_PROCESS	1	1
ZNF740	dn	GOBP_REGULATION_OF_CELLULAR_KETONE_METABOLIC_PROCESS	1	1
ZNF740	up	GOBP_REGULATION_OF_CELL_DIFFERENTIATION	0.00172015	0.854719
ZNF740	dn	GOBP_REGULATION_OF_CELL_DIFFERENTIATION	0.493104	1
ZNF740	up	GOBP_REGULATION_OF_CORTISOL_BIOSYNTHETIC_PROCESS	1	1
ZNF740	dn	GOBP_REGULATION_OF_CORTISOL_BIOSYNTHETIC_PROCESS	1	1
ZNF740	up	GOBP_REGULATION_OF_GLUCOCORTICOID_BIOSYNTHETIC_PROCESS	1	1
ZNF740	dn	GOBP_REGULATION_OF_GLUCOCORTICOID_BIOSYNTHETIC_PROCESS	1	1
ZNF740	up	GOBP_REGULATION_OF_GLUCOCORTICOID_METABOLIC_PROCESS	1	1
ZNF740	dn	GOBP_REGULATION_OF_GLUCOCORTICOID_METABOLIC_PROCESS	1	1
ZNF740	up	GOBP_REGULATION_OF_HORMONE_BIOSYNTHETIC_PROCESS	1	1
ZNF740	dn	GOBP_REGULATION_OF_HORMONE_BIOSYNTHETIC_PROCESS	1	1
ZNF740	up	GOBP_REGULATION_OF_KETONE_BIOSYNTHETIC_PROCESS	1	1
ZNF740	dn	GOBP_REGULATION_OF_KETONE_BIOSYNTHETIC_PROCESS	1	1
ZNF740	up	GOBP_REGULATION_OF_STEROID_HORMONE_BIOSYNTHETIC_PROCESS	1	1
ZNF740	dn	GOBP_REGULATION_OF_STEROID_HORMONE_BIOSYNTHETIC_PROCESS	1	1
ZNF740	up	GOBP_TERTIARY_ALCOHOL_METABOLIC_PROCESS	1	1
ZNF740	dn	GOBP_TERTIARY_ALCOHOL_METABOLIC_PROCESS	1	1
ZNF740	up	GOBP_TISSUE_MORPHOGENESIS	0.269951	1
ZNF740	dn	GOBP_TISSUE_MORPHOGENESIS	1	1
ZNF740	up	GOBP_ACTIVATION_OF_NF_KAPPAB_INDUCING_KINASE_ACTIVITY	1	1
ZNF740	dn	GOBP_ACTIVATION_OF_NF_KAPPAB_INDUCING_KINASE_ACTIVITY	1	1
ZNF740	up	GOBP_ACUTE_INFLAMMATORY_RESPONSE	1	1
ZNF740	dn	GOBP_ACUTE_INFLAMMATORY_RESPONSE	1	1
ZNF740	up	GOBP_AMEBOIDAL_TYPE_CELL_MIGRATION	0.0362695	1
ZNF740	dn	GOBP_AMEBOIDAL_TYPE_CELL_MIGRATION	1	1
ZNF740	up	GOBP_ANATOMICAL_STRUCTURE_FORMATION_INVOLVED_IN_MORPHOGENESIS	0.0948755	1
ZNF740	dn	GOBP_ANATOMICAL_STRUCTURE_FORMATION_INVOLVED_IN_MORPHOGENESIS	1	1
ZNF740	up	GOBP_ANATOMICAL_STRUCTURE_MATURATION	1	1
ZNF740	dn	GOBP_ANATOMICAL_STRUCTURE_MATURATION	1	1
ZNF740	up	GOBP_ATRIOVENTRICULAR_CANAL_DEVELOPMENT	1	1
ZNF740	dn	GOBP_ATRIOVENTRICULAR_CANAL_DEVELOPMENT	1	1
ZNF740	up	GOBP_AUTONOMIC_NERVOUS_SYSTEM_DEVELOPMENT	1	1
ZNF740	dn	GOBP_AUTONOMIC_NERVOUS_SYSTEM_DEVELOPMENT	1	1
ZNF740	up	GOBP_AXONOGENESIS_INVOLVED_IN_INNERVATION	1	1
ZNF740	dn	GOBP_AXONOGENESIS_INVOLVED_IN_INNERVATION	1	1
ZNF740	up	GOBP_BASEMENT_MEMBRANE_ORGANIZATION	1	1
ZNF740	dn	GOBP_BASEMENT_MEMBRANE_ORGANIZATION	1	1
ZNF740	up	GOBP_BLOOD_VESSEL_MORPHOGENESIS	0.0668447	1
ZNF740	dn	GOBP_BLOOD_VESSEL_MORPHOGENESIS	1	1
ZNF740	up	GOBP_BLOOD_VESSEL_REMODELING	1	1
ZNF740	dn	GOBP_BLOOD_VESSEL_REMODELING	1	1
ZNF740	up	GOBP_BRANCHING_MORPHOGENESIS_OF_AN_EPITHELIAL_TUBE	1	1
ZNF740	dn	GOBP_BRANCHING_MORPHOGENESIS_OF_AN_EPITHELIAL_TUBE	1	1
ZNF740	up	GOBP_B_CELL_CHEMOTAXIS	1	1
ZNF740	dn	GOBP_B_CELL_CHEMOTAXIS	1	1
ZNF740	up	GOBP_CANONICAL_WNT_SIGNALING_PATHWAY	0.092795	1
ZNF740	dn	GOBP_CANONICAL_WNT_SIGNALING_PATHWAY	1	1
ZNF740	up	GOBP_CELL_ADHESION	0.325265	1
ZNF740	dn	GOBP_CELL_ADHESION	1	1
ZNF740	up	GOBP_CELL_CELL_SIGNALING	0.0620561	1
ZNF740	dn	GOBP_CELL_CELL_SIGNALING	0.790036	1
ZNF740	up	GOBP_CELL_CHEMOTAXIS	0.33758	1
ZNF740	dn	GOBP_CELL_CHEMOTAXIS	1	1
ZNF740	up	GOBP_CELL_DIFFERENTIATION_INVOLVED_IN_KIDNEY_DEVELOPMENT	0.0807967	1
ZNF740	dn	GOBP_CELL_DIFFERENTIATION_INVOLVED_IN_KIDNEY_DEVELOPMENT	1	1
ZNF740	up	GOBP_CELL_FATE_COMMITMENT	0.295519	1
ZNF740	dn	GOBP_CELL_FATE_COMMITMENT	1	1
ZNF740	up	GOBP_CELL_MATRIX_ADHESION	1	1
ZNF740	dn	GOBP_CELL_MATRIX_ADHESION	1	1
ZNF740	up	GOBP_CELL_MOTILITY	0.109292	1
ZNF740	dn	GOBP_CELL_MOTILITY	0.844468	1
ZNF740	up	GOBP_CELL_SUBSTRATE_ADHESION	0.422852	1
ZNF740	dn	GOBP_CELL_SUBSTRATE_ADHESION	1	1
ZNF740	up	GOBP_CIRCULATORY_SYSTEM_DEVELOPMENT	0.0272424	1
ZNF740	dn	GOBP_CIRCULATORY_SYSTEM_DEVELOPMENT	0.709461	1
ZNF740	up	GOBP_ENDOTHELIAL_CELL_APOPTOTIC_PROCESS	1	1
ZNF740	dn	GOBP_ENDOTHELIAL_CELL_APOPTOTIC_PROCESS	1	1
ZNF740	up	GOBP_ENDOTHELIAL_CELL_MIGRATION	0.00578579	0.989371
ZNF740	dn	GOBP_ENDOTHELIAL_CELL_MIGRATION	1	1
ZNF740	up	GOBP_ENDOTHELIUM_DEVELOPMENT	1	1
ZNF740	dn	GOBP_ENDOTHELIUM_DEVELOPMENT	1	1
ZNF740	up	GOBP_ENZYME_LINKED_RECEPTOR_PROTEIN_SIGNALING_PATHWAY	0.779828	1
ZNF740	dn	GOBP_ENZYME_LINKED_RECEPTOR_PROTEIN_SIGNALING_PATHWAY	1	1
ZNF740	up	GOBP_EPIDERMAL_CELL_DIFFERENTIATION	1	1
ZNF740	dn	GOBP_EPIDERMAL_CELL_DIFFERENTIATION	1	1
ZNF740	up	GOBP_EPIDERMIS_DEVELOPMENT	1	1
ZNF740	dn	GOBP_EPIDERMIS_DEVELOPMENT	1	1
ZNF740	up	GOBP_EPITHELIAL_CELL_APOPTOTIC_PROCESS	1	1
ZNF740	dn	GOBP_EPITHELIAL_CELL_APOPTOTIC_PROCESS	1	1
ZNF740	up	GOBP_EPITHELIAL_CELL_DIFFERENTIATION	0.0220746	1
ZNF740	dn	GOBP_EPITHELIAL_CELL_DIFFERENTIATION	1	1
ZNF740	up	GOBP_EPITHELIAL_CELL_DIFFERENTIATION_INVOLVED_IN_KIDNEY_DEVELOPMENT	0.0655968	1
ZNF740	dn	GOBP_EPITHELIAL_CELL_DIFFERENTIATION_INVOLVED_IN_KIDNEY_DEVELOPMENT	1	1
ZNF740	up	GOBP_EPITHELIAL_CELL_PROLIFERATION	0.0288766	1
ZNF740	dn	GOBP_EPITHELIAL_CELL_PROLIFERATION	1	1
ZNF740	up	GOBP_EPITHELIUM_DEVELOPMENT	0.120124	1
ZNF740	dn	GOBP_EPITHELIUM_DEVELOPMENT	1	1
ZNF740	up	GOBP_EXTERNAL_ENCAPSULATING_STRUCTURE_ORGANIZATION	0.336008	1
ZNF740	dn	GOBP_EXTERNAL_ENCAPSULATING_STRUCTURE_ORGANIZATION	1	1
ZNF740	up	GOBP_FEMALE_GAMETE_GENERATION	1	1
ZNF740	dn	GOBP_FEMALE_GAMETE_GENERATION	1	1
ZNF740	up	GOBP_GASTRULATION	0.263164	1
ZNF740	dn	GOBP_GASTRULATION	1	1
ZNF740	up	GOBP_GENERATION_OF_NEURONS	0.162747	1
ZNF740	dn	GOBP_GENERATION_OF_NEURONS	0.784857	1
ZNF740	up	GOBP_G_PROTEIN_COUPLED_RECEPTOR_SIGNALING_PATHWAY	0.530081	1
ZNF740	dn	GOBP_G_PROTEIN_COUPLED_RECEPTOR_SIGNALING_PATHWAY	0.405856	1
ZNF740	up	GOBP_HUMORAL_IMMUNE_RESPONSE	1	1
ZNF740	dn	GOBP_HUMORAL_IMMUNE_RESPONSE	1	1
ZNF740	up	GOBP_INOSITOL_TRISPHOSPHATE_METABOLIC_PROCESS	1	1
ZNF740	dn	GOBP_INOSITOL_TRISPHOSPHATE_METABOLIC_PROCESS	1	1
ZNF740	up	GOBP_INTERLEUKIN_13_PRODUCTION	1	1
ZNF740	dn	GOBP_INTERLEUKIN_13_PRODUCTION	1	1
ZNF740	up	GOBP_INTERLEUKIN_4_PRODUCTION	1	1
ZNF740	dn	GOBP_INTERLEUKIN_4_PRODUCTION	1	1
ZNF740	up	GOBP_INTERLEUKIN_5_PRODUCTION	1	1
ZNF740	dn	GOBP_INTERLEUKIN_5_PRODUCTION	1	1
ZNF740	up	GOBP_INTERMEDIATE_FILAMENT_ORGANIZATION	1	1
ZNF740	dn	GOBP_INTERMEDIATE_FILAMENT_ORGANIZATION	1	1
ZNF740	up	GOBP_KERATINIZATION	1	1
ZNF740	dn	GOBP_KERATINIZATION	1	1
ZNF740	up	GOBP_KERATINOCYTE_DIFFERENTIATION	1	1
ZNF740	dn	GOBP_KERATINOCYTE_DIFFERENTIATION	1	1
ZNF740	up	GOBP_KERATINOCYTE_PROLIFERATION	1	1
ZNF740	dn	GOBP_KERATINOCYTE_PROLIFERATION	1	1
ZNF740	up	GOBP_LEUKOCYTE_CHEMOTAXIS	1	1
ZNF740	dn	GOBP_LEUKOCYTE_CHEMOTAXIS	1	1
ZNF740	up	GOBP_LEUKOCYTE_MIGRATION	1	1
ZNF740	dn	GOBP_LEUKOCYTE_MIGRATION	1	1
ZNF740	up	GOBP_LOCOMOTION	0.0328732	1
ZNF740	dn	GOBP_LOCOMOTION	1	1
ZNF740	up	GOBP_LYMPHOCYTE_CHEMOTAXIS	1	1
ZNF740	dn	GOBP_LYMPHOCYTE_CHEMOTAXIS	1	1
ZNF740	up	GOBP_LYMPHOCYTE_MIGRATION	1	1
ZNF740	dn	GOBP_LYMPHOCYTE_MIGRATION	1	1
ZNF740	up	GOBP_MESENCHYMAL_CELL_DIFFERENTIATION	0.339148	1
ZNF740	dn	GOBP_MESENCHYMAL_CELL_DIFFERENTIATION	1	1
ZNF740	up	GOBP_MESENCHYME_DEVELOPMENT	0.381634	1
ZNF740	dn	GOBP_MESENCHYME_DEVELOPMENT	1	1
ZNF740	up	GOBP_MORPHOGENESIS_OF_A_BRANCHING_STRUCTURE	1	1
ZNF740	dn	GOBP_MORPHOGENESIS_OF_A_BRANCHING_STRUCTURE	1	1
ZNF740	up	GOBP_NEGATIVE_REGULATION_OF_CANONICAL_WNT_SIGNALING_PATHWAY	1	1
ZNF740	dn	GOBP_NEGATIVE_REGULATION_OF_CANONICAL_WNT_SIGNALING_PATHWAY	1	1
ZNF740	up	GOBP_NEGATIVE_REGULATION_OF_CELLULAR_RESPONSE_TO_GROWTH_FACTOR_STIMULUS	1	1
ZNF740	dn	GOBP_NEGATIVE_REGULATION_OF_CELLULAR_RESPONSE_TO_GROWTH_FACTOR_STIMULUS	1	1
ZNF740	up	GOBP_NEGATIVE_REGULATION_OF_CELL_DEVELOPMENT	1	1
ZNF740	dn	GOBP_NEGATIVE_REGULATION_OF_CELL_DEVELOPMENT	1	1
ZNF740	up	GOBP_NEGATIVE_REGULATION_OF_CELL_POPULATION_PROLIFERATION	0.411066	1
ZNF740	dn	GOBP_NEGATIVE_REGULATION_OF_CELL_POPULATION_PROLIFERATION	0.628073	1
ZNF740	up	GOBP_NEGATIVE_REGULATION_OF_CHEMOTAXIS	1	1
ZNF740	dn	GOBP_NEGATIVE_REGULATION_OF_CHEMOTAXIS	1	1
ZNF740	up	GOBP_NEGATIVE_REGULATION_OF_DEVELOPMENTAL_PROCESS	0.141087	1
ZNF740	dn	GOBP_NEGATIVE_REGULATION_OF_DEVELOPMENTAL_PROCESS	1	1
ZNF740	up	GOBP_NEGATIVE_REGULATION_OF_ENDOTHELIAL_CELL_DIFFERENTIATION	1	1
ZNF740	dn	GOBP_NEGATIVE_REGULATION_OF_ENDOTHELIAL_CELL_DIFFERENTIATION	1	1
ZNF740	up	GOBP_NEGATIVE_REGULATION_OF_EPITHELIAL_CELL_PROLIFERATION	1	1
ZNF740	dn	GOBP_NEGATIVE_REGULATION_OF_EPITHELIAL_CELL_PROLIFERATION	1	1
ZNF740	up	GOBP_NEGATIVE_REGULATION_OF_LOCOMOTION	1	1
ZNF740	dn	GOBP_NEGATIVE_REGULATION_OF_LOCOMOTION	1	1
ZNF740	up	GOBP_NEGATIVE_REGULATION_OF_NERVOUS_SYSTEM_DEVELOPMENT	1	1
ZNF740	dn	GOBP_NEGATIVE_REGULATION_OF_NERVOUS_SYSTEM_DEVELOPMENT	1	1
ZNF740	up	GOBP_NEGATIVE_REGULATION_OF_WNT_SIGNALING_PATHWAY	1	1
ZNF740	dn	GOBP_NEGATIVE_REGULATION_OF_WNT_SIGNALING_PATHWAY	1	1
ZNF740	up	GOBP_NEPHRON_EPITHELIUM_DEVELOPMENT	0.012807	1
ZNF740	dn	GOBP_NEPHRON_EPITHELIUM_DEVELOPMENT	1	1
ZNF740	up	GOBP_NERVE_DEVELOPMENT	1	1
ZNF740	dn	GOBP_NERVE_DEVELOPMENT	1	1
ZNF740	up	GOBP_NEUROGENESIS	0.100555	1
ZNF740	dn	GOBP_NEUROGENESIS	0.836584	1
ZNF740	up	GOBP_NEURON_PROJECTION_REGENERATION	1	1
ZNF740	dn	GOBP_NEURON_PROJECTION_REGENERATION	1	1
ZNF740	up	GOBP_OOGENESIS	1	1
ZNF740	dn	GOBP_OOGENESIS	1	1
ZNF740	up	GOBP_ORGANIC_HYDROXY_COMPOUND_BIOSYNTHETIC_PROCESS	1	1
ZNF740	dn	GOBP_ORGANIC_HYDROXY_COMPOUND_BIOSYNTHETIC_PROCESS	1	1
ZNF740	up	GOBP_ORGANIC_HYDROXY_COMPOUND_METABOLIC_PROCESS	1	1
ZNF740	dn	GOBP_ORGANIC_HYDROXY_COMPOUND_METABOLIC_PROCESS	1	1
ZNF740	up	GOBP_OSSIFICATION	0.00333224	0.854719
ZNF740	dn	GOBP_OSSIFICATION	0.354757	1
ZNF740	up	GOBP_P38MAPK_CASCADE	1	1
ZNF740	dn	GOBP_P38MAPK_CASCADE	1	1
ZNF740	up	GOBP_POLYSACCHARIDE_BIOSYNTHETIC_PROCESS	1	1
ZNF740	dn	GOBP_POLYSACCHARIDE_BIOSYNTHETIC_PROCESS	1	1
ZNF740	up	GOBP_POSITIVE_REGULATION_OF_CATALYTIC_ACTIVITY	1	1
ZNF740	dn	GOBP_POSITIVE_REGULATION_OF_CATALYTIC_ACTIVITY	0.657154	1
ZNF740	up	GOBP_POSITIVE_REGULATION_OF_CELL_POPULATION_PROLIFERATION	0.0343078	1
ZNF740	dn	GOBP_POSITIVE_REGULATION_OF_CELL_POPULATION_PROLIFERATION	0.131026	1
ZNF740	up	GOBP_POSITIVE_REGULATION_OF_CYTOSOLIC_CALCIUM_ION_CONCENTRATION	1	1
ZNF740	dn	GOBP_POSITIVE_REGULATION_OF_CYTOSOLIC_CALCIUM_ION_CONCENTRATION	1	1
ZNF740	up	GOBP_POSITIVE_REGULATION_OF_ENDOTHELIAL_CELL_MIGRATION	0.169061	1
ZNF740	dn	GOBP_POSITIVE_REGULATION_OF_ENDOTHELIAL_CELL_MIGRATION	1	1
ZNF740	up	GOBP_POSITIVE_REGULATION_OF_EPITHELIAL_CELL_MIGRATION	0.240204	1
ZNF740	dn	GOBP_POSITIVE_REGULATION_OF_EPITHELIAL_CELL_MIGRATION	1	1
ZNF740	up	GOBP_POSITIVE_REGULATION_OF_INTERLEUKIN_13_PRODUCTION	1	1
ZNF740	dn	GOBP_POSITIVE_REGULATION_OF_INTERLEUKIN_13_PRODUCTION	1	1
ZNF740	up	GOBP_POSITIVE_REGULATION_OF_INTERLEUKIN_4_PRODUCTION	1	1
ZNF740	dn	GOBP_POSITIVE_REGULATION_OF_INTERLEUKIN_4_PRODUCTION	1	1
ZNF740	up	GOBP_POSITIVE_REGULATION_OF_INTERLEUKIN_5_PRODUCTION	1	1
ZNF740	dn	GOBP_POSITIVE_REGULATION_OF_INTERLEUKIN_5_PRODUCTION	1	1
ZNF740	up	GOBP_POSITIVE_REGULATION_OF_LEUKOCYTE_MIGRATION	1	1
ZNF740	dn	GOBP_POSITIVE_REGULATION_OF_LEUKOCYTE_MIGRATION	1	1
ZNF740	up	GOBP_POSITIVE_REGULATION_OF_LOCOMOTION	0.0633361	1
ZNF740	dn	GOBP_POSITIVE_REGULATION_OF_LOCOMOTION	1	1
ZNF740	up	GOBP_POSITIVE_REGULATION_OF_MAPK_CASCADE	0.13514	1
ZNF740	dn	GOBP_POSITIVE_REGULATION_OF_MAPK_CASCADE	0.362154	1
ZNF740	up	GOBP_POSITIVE_REGULATION_OF_MAP_KINASE_ACTIVITY	1	1
ZNF740	dn	GOBP_POSITIVE_REGULATION_OF_MAP_KINASE_ACTIVITY	1	1
ZNF740	up	GOBP_POSITIVE_REGULATION_OF_NEURON_DIFFERENTIATION	1	1
ZNF740	dn	GOBP_POSITIVE_REGULATION_OF_NEURON_DIFFERENTIATION	1	1
ZNF740	up	GOBP_POSITIVE_REGULATION_OF_P38MAPK_CASCADE	1	1
ZNF740	dn	GOBP_POSITIVE_REGULATION_OF_P38MAPK_CASCADE	1	1
ZNF740	up	GOBP_POSITIVE_REGULATION_OF_PHOSPHORUS_METABOLIC_PROCESS	1	1
ZNF740	dn	GOBP_POSITIVE_REGULATION_OF_PHOSPHORUS_METABOLIC_PROCESS	1	1
ZNF740	up	GOBP_POSITIVE_REGULATION_OF_PHOSPHORYLATION	1	1
ZNF740	dn	GOBP_POSITIVE_REGULATION_OF_PHOSPHORYLATION	1	1
ZNF740	up	GOBP_POSITIVE_REGULATION_OF_PROTEIN_MODIFICATION_PROCESS	0.744249	1
ZNF740	dn	GOBP_POSITIVE_REGULATION_OF_PROTEIN_MODIFICATION_PROCESS	1	1
ZNF740	up	GOBP_POSITIVE_REGULATION_OF_SMOOTH_MUSCLE_CELL_MIGRATION	1	1
ZNF740	dn	GOBP_POSITIVE_REGULATION_OF_SMOOTH_MUSCLE_CELL_MIGRATION	1	1
ZNF740	up	GOBP_POSITIVE_REGULATION_OF_SMOOTH_MUSCLE_CONTRACTION	1	1
ZNF740	dn	GOBP_POSITIVE_REGULATION_OF_SMOOTH_MUSCLE_CONTRACTION	1	1
ZNF740	up	GOBP_POST_EMBRYONIC_CAMERA_TYPE_EYE_DEVELOPMENT	1	1
ZNF740	dn	GOBP_POST_EMBRYONIC_CAMERA_TYPE_EYE_DEVELOPMENT	1	1
ZNF740	up	GOBP_REGULATION_OF_BLOOD_PRESSURE	1	1
ZNF740	dn	GOBP_REGULATION_OF_BLOOD_PRESSURE	1	1
ZNF740	up	GOBP_REGULATION_OF_CELL_ADHESION	0.344904	1
ZNF740	dn	GOBP_REGULATION_OF_CELL_ADHESION	1	1
ZNF740	up	GOBP_REGULATION_OF_CHEMOTAXIS	1	1
ZNF740	dn	GOBP_REGULATION_OF_CHEMOTAXIS	1	1
ZNF740	up	GOBP_REGULATION_OF_ENDOTHELIAL_CELL_MIGRATION	0.0316954	1
ZNF740	dn	GOBP_REGULATION_OF_ENDOTHELIAL_CELL_MIGRATION	1	1
ZNF740	up	GOBP_REGULATION_OF_EPITHELIAL_CELL_MIGRATION	0.0612466	1
ZNF740	dn	GOBP_REGULATION_OF_EPITHELIAL_CELL_MIGRATION	1	1
ZNF740	up	GOBP_REGULATION_OF_EPITHELIAL_CELL_PROLIFERATION	0.0191728	1
ZNF740	dn	GOBP_REGULATION_OF_EPITHELIAL_CELL_PROLIFERATION	1	1
ZNF740	up	GOBP_REGULATION_OF_LOCOMOTION	0.0735178	1
ZNF740	dn	GOBP_REGULATION_OF_LOCOMOTION	1	1
ZNF740	up	GOBP_REGULATION_OF_MACROPHAGE_ACTIVATION	1	1
ZNF740	dn	GOBP_REGULATION_OF_MACROPHAGE_ACTIVATION	1	1
ZNF740	up	GOBP_REGULATION_OF_MICROGLIAL_CELL_ACTIVATION	1	1
ZNF740	dn	GOBP_REGULATION_OF_MICROGLIAL_CELL_ACTIVATION	1	1
ZNF740	up	GOBP_REGULATION_OF_MULTICELLULAR_ORGANISMAL_DEVELOPMENT	0.0518958	1
ZNF740	dn	GOBP_REGULATION_OF_MULTICELLULAR_ORGANISMAL_DEVELOPMENT	0.422677	1
ZNF740	up	GOBP_REGULATION_OF_NEUROINFLAMMATORY_RESPONSE	1	1
ZNF740	dn	GOBP_REGULATION_OF_NEUROINFLAMMATORY_RESPONSE	1	1
ZNF740	up	GOBP_REGULATION_OF_OSTEOBLAST_PROLIFERATION	1	1
ZNF740	dn	GOBP_REGULATION_OF_OSTEOBLAST_PROLIFERATION	1	1
ZNF740	up	GOBP_REGULATION_OF_P38MAPK_CASCADE	1	1
ZNF740	dn	GOBP_REGULATION_OF_P38MAPK_CASCADE	1	1
ZNF740	up	GOBP_RENAL_SYSTEM_DEVELOPMENT	0.0127488	1
ZNF740	dn	GOBP_RENAL_SYSTEM_DEVELOPMENT	1	1
ZNF740	up	GOBP_RESPONSE_TO_ENDOGENOUS_STIMULUS	0.482681	1
ZNF740	dn	GOBP_RESPONSE_TO_ENDOGENOUS_STIMULUS	0.844743	1
ZNF740	up	GOBP_RESPONSE_TO_HYDROGEN_PEROXIDE	1	1
ZNF740	dn	GOBP_RESPONSE_TO_HYDROGEN_PEROXIDE	1	1
ZNF740	up	GOBP_RESPONSE_TO_LIPID	0.152618	1
ZNF740	dn	GOBP_RESPONSE_TO_LIPID	0.240371	1
ZNF740	up	GOBP_RESPONSE_TO_MECHANICAL_STIMULUS	1	1
ZNF740	dn	GOBP_RESPONSE_TO_MECHANICAL_STIMULUS	1	1
ZNF740	up	GOBP_RESPONSE_TO_ORGANIC_CYCLIC_COMPOUND	0.386768	1
ZNF740	dn	GOBP_RESPONSE_TO_ORGANIC_CYCLIC_COMPOUND	0.233125	1
ZNF740	up	GOBP_RESPONSE_TO_WOUNDING	1	1
ZNF740	dn	GOBP_RESPONSE_TO_WOUNDING	1	1
ZNF740	up	GOBP_RETINA_VASCULATURE_MORPHOGENESIS_IN_CAMERA_TYPE_EYE	1	1
ZNF740	dn	GOBP_RETINA_VASCULATURE_MORPHOGENESIS_IN_CAMERA_TYPE_EYE	1	1
ZNF740	up	GOBP_SEMAPHORIN_PLEXIN_SIGNALING_PATHWAY	1	1
ZNF740	dn	GOBP_SEMAPHORIN_PLEXIN_SIGNALING_PATHWAY	1	1
ZNF740	up	GOBP_SEMAPHORIN_PLEXIN_SIGNALING_PATHWAY_INVOLVED_IN_NEURON_PROJECTION_GUIDANCE	1	1
ZNF740	dn	GOBP_SEMAPHORIN_PLEXIN_SIGNALING_PATHWAY_INVOLVED_IN_NEURON_PROJECTION_GUIDANCE	1	1
ZNF740	up	GOBP_SENSORY_ORGAN_DEVELOPMENT	0.038933	1
ZNF740	dn	GOBP_SENSORY_ORGAN_DEVELOPMENT	0.410749	1
ZNF740	up	GOBP_SENSORY_SYSTEM_DEVELOPMENT	0.10149	1
ZNF740	dn	GOBP_SENSORY_SYSTEM_DEVELOPMENT	1	1
ZNF740	up	GOBP_SKELETAL_SYSTEM_DEVELOPMENT	0.0328727	1
ZNF740	dn	GOBP_SKELETAL_SYSTEM_DEVELOPMENT	1	1
ZNF740	up	GOBP_SKIN_DEVELOPMENT	1	1
ZNF740	dn	GOBP_SKIN_DEVELOPMENT	1	1
ZNF740	up	GOBP_SMOOTH_MUSCLE_CONTRACTION	1	1
ZNF740	dn	GOBP_SMOOTH_MUSCLE_CONTRACTION	1	1
ZNF740	up	GOBP_STEM_CELL_DEVELOPMENT	1	1
ZNF740	dn	GOBP_STEM_CELL_DEVELOPMENT	1	1
ZNF740	up	GOBP_STEROID_BIOSYNTHETIC_PROCESS	1	1
ZNF740	dn	GOBP_STEROID_BIOSYNTHETIC_PROCESS	1	1
ZNF740	up	GOBP_TAXIS	0.457541	1
ZNF740	dn	GOBP_TAXIS	1	1
ZNF740	up	GOBP_TISSUE_MIGRATION	0.0166119	1
ZNF740	dn	GOBP_TISSUE_MIGRATION	1	1
ZNF740	up	GOBP_TISSUE_REMODELING	1	1
ZNF740	dn	GOBP_TISSUE_REMODELING	1	1
ZNF740	up	GOBP_TRANSMEMBRANE_RECEPTOR_PROTEIN_TYROSINE_KINASE_SIGNALING_PATHWAY	0.618871	1
ZNF740	dn	GOBP_TRANSMEMBRANE_RECEPTOR_PROTEIN_TYROSINE_KINASE_SIGNALING_PATHWAY	1	1
ZNF740	up	GOBP_TUBE_DEVELOPMENT	0.0872198	1
ZNF740	dn	GOBP_TUBE_DEVELOPMENT	1	1
ZNF740	up	GOBP_TUBE_MORPHOGENESIS	0.0449499	1
ZNF740	dn	GOBP_TUBE_MORPHOGENESIS	1	1
ZNF740	up	GOBP_VASCULATURE_DEVELOPMENT	0.0263266	1
ZNF740	dn	GOBP_VASCULATURE_DEVELOPMENT	1	1
ZNF740	up	GOBP_ANTIGEN_PROCESSING_AND_PRESENTATION_OF_EXOGENOUS_PEPTIDE_ANTIGEN	1	1
ZNF740	dn	GOBP_ANTIGEN_PROCESSING_AND_PRESENTATION_OF_EXOGENOUS_PEPTIDE_ANTIGEN	1	1
ZNF740	up	GOBP_ANTIGEN_PROCESSING_AND_PRESENTATION_OF_EXOGENOUS_PEPTIDE_ANTIGEN_VIA_MHC_CLASS_II	1	1
ZNF740	dn	GOBP_ANTIGEN_PROCESSING_AND_PRESENTATION_OF_EXOGENOUS_PEPTIDE_ANTIGEN_VIA_MHC_CLASS_II	1	1
ZNF740	up	GOBP_ANTIGEN_PROCESSING_AND_PRESENTATION_OF_PEPTIDE_OR_POLYSACCHARIDE_ANTIGEN_VIA_MHC_CLASS_II	1	1
ZNF740	dn	GOBP_ANTIGEN_PROCESSING_AND_PRESENTATION_OF_PEPTIDE_OR_POLYSACCHARIDE_ANTIGEN_VIA_MHC_CLASS_II	1	1
ZNF740	up	GOBP_DENDRITIC_CELL_ANTIGEN_PROCESSING_AND_PRESENTATION	1	1
ZNF740	dn	GOBP_DENDRITIC_CELL_ANTIGEN_PROCESSING_AND_PRESENTATION	1	1
ZNF740	up	GOBP_LEUKOCYTE_CELL_CELL_ADHESION	0.441789	1
ZNF740	dn	GOBP_LEUKOCYTE_CELL_CELL_ADHESION	1	1
ZNF740	up	GOBP_PEPTIDE_ANTIGEN_ASSEMBLY_WITH_MHC_CLASS_II_PROTEIN_COMPLEX	1	1
ZNF740	dn	GOBP_PEPTIDE_ANTIGEN_ASSEMBLY_WITH_MHC_CLASS_II_PROTEIN_COMPLEX	1	1
ZNF740	up	GOBP_PEPTIDE_ANTIGEN_ASSEMBLY_WITH_MHC_PROTEIN_COMPLEX	1	1
ZNF740	dn	GOBP_PEPTIDE_ANTIGEN_ASSEMBLY_WITH_MHC_PROTEIN_COMPLEX	1	1
ZNF740	up	GOBP_CELL_CYCLE	0.869999	1
ZNF740	dn	GOBP_CELL_CYCLE	0.698474	1
ZNF740	up	GOBP_CELL_CYCLE_DNA_REPLICATION	1	1
ZNF740	dn	GOBP_CELL_CYCLE_DNA_REPLICATION	1	1
ZNF740	up	GOBP_CELL_CYCLE_PROCESS	0.92079	1
ZNF740	dn	GOBP_CELL_CYCLE_PROCESS	0.50757	1
ZNF740	up	GOBP_CELL_DIVISION	1	1
ZNF740	dn	GOBP_CELL_DIVISION	1	1
ZNF740	up	GOBP_CENTRIOLE_ASSEMBLY	1	1
ZNF740	dn	GOBP_CENTRIOLE_ASSEMBLY	1	1
ZNF740	up	GOBP_MICROTUBULE_ORGANIZING_CENTER_ORGANIZATION	1	1
ZNF740	dn	GOBP_MICROTUBULE_ORGANIZING_CENTER_ORGANIZATION	1	1
ZNF740	up	GOBP_MITOTIC_CELL_CYCLE	0.848552	1
ZNF740	dn	GOBP_MITOTIC_CELL_CYCLE	0.727807	1
ZNF740	up	GOBP_MITOTIC_CELL_CYCLE_PROCESS	0.793495	1
ZNF740	dn	GOBP_MITOTIC_CELL_CYCLE_PROCESS	0.662934	1
ZNF740	up	GOBP_MULTI_CILIATED_EPITHELIAL_CELL_DIFFERENTIATION	1	1
ZNF740	dn	GOBP_MULTI_CILIATED_EPITHELIAL_CELL_DIFFERENTIATION	1	1
ZNF740	up	GOBP_NUCLEOSOME_ORGANIZATION	1	1
ZNF740	dn	GOBP_NUCLEOSOME_ORGANIZATION	1	1
ZNF740	up	GOBP_POSITIVE_REGULATION_OF_CELL_CYCLE	1	1
ZNF740	dn	GOBP_POSITIVE_REGULATION_OF_CELL_CYCLE	1	1
ZNF740	up	GOBP_POSITIVE_REGULATION_OF_CELL_CYCLE_PROCESS	1	1
ZNF740	dn	GOBP_POSITIVE_REGULATION_OF_CELL_CYCLE_PROCESS	1	1
ZNF740	up	GOBP_POSITIVE_REGULATION_OF_CENTRIOLE_REPLICATION	1	1
ZNF740	dn	GOBP_POSITIVE_REGULATION_OF_CENTRIOLE_REPLICATION	1	1
ZNF740	up	GOBP_REGULATION_OF_CELL_CYCLE	0.885327	1
ZNF740	dn	GOBP_REGULATION_OF_CELL_CYCLE	0.426705	1
ZNF740	up	GOBP_REGULATION_OF_CELL_CYCLE_PROCESS	1	1
ZNF740	dn	GOBP_REGULATION_OF_CELL_CYCLE_PROCESS	0.246423	1
ZNF740	up	GOBP_REGULATION_OF_CENTRIOLE_REPLICATION	1	1
ZNF740	dn	GOBP_REGULATION_OF_CENTRIOLE_REPLICATION	1	1
ZNF740	up	GOBP_REGULATION_OF_CENTROSOME_CYCLE	1	1
ZNF740	dn	GOBP_REGULATION_OF_CENTROSOME_CYCLE	1	1
ZNF740	up	GOBP_ANTIMICROBIAL_HUMORAL_IMMUNE_RESPONSE_MEDIATED_BY_ANTIMICROBIAL_PEPTIDE	1	1
ZNF740	dn	GOBP_ANTIMICROBIAL_HUMORAL_IMMUNE_RESPONSE_MEDIATED_BY_ANTIMICROBIAL_PEPTIDE	1	1
ZNF740	up	GOBP_MONOATOMIC_ION_TRANSMEMBRANE_TRANSPORT	0.0327917	1
ZNF740	dn	GOBP_MONOATOMIC_ION_TRANSMEMBRANE_TRANSPORT	0.580023	1
OSR2	up	GOBP_ACTIVATED_T_CELL_PROLIFERATION	1	1
OSR2	dn	GOBP_ACTIVATED_T_CELL_PROLIFERATION	1	1
OSR2	up	GOBP_ACTIVATION_OF_CYSTEINE_TYPE_ENDOPEPTIDASE_ACTIVITY	0.0764214	0.316163
OSR2	dn	GOBP_ACTIVATION_OF_CYSTEINE_TYPE_ENDOPEPTIDASE_ACTIVITY	1	1
OSR2	up	GOBP_ACTIVATION_OF_IMMUNE_RESPONSE	0.0725107	0.312588
OSR2	dn	GOBP_ACTIVATION_OF_IMMUNE_RESPONSE	1	1
OSR2	up	GOBP_ACTIVATION_OF_INNATE_IMMUNE_RESPONSE	0.043822	0.23176
OSR2	dn	GOBP_ACTIVATION_OF_INNATE_IMMUNE_RESPONSE	1	1
OSR2	up	GOBP_ADAPTIVE_IMMUNE_RESPONSE	0.0749919	0.316163
OSR2	dn	GOBP_ADAPTIVE_IMMUNE_RESPONSE	1	1
OSR2	up	GOBP_ADAPTIVE_IMMUNE_RESPONSE_BASED_ON_SOMATIC_RECOMBINATION_OF_IMMUNE_RECEPTORS_BUILT_FROM_IMMUNOGLOBULIN_SUPERFAMILY_DOMAINS	1	1
OSR2	dn	GOBP_ADAPTIVE_IMMUNE_RESPONSE_BASED_ON_SOMATIC_RECOMBINATION_OF_IMMUNE_RECEPTORS_BUILT_FROM_IMMUNOGLOBULIN_SUPERFAMILY_DOMAINS	1	1
OSR2	up	GOBP_AIM2_INFLAMMASOME_COMPLEX_ASSEMBLY	0.0325731	0.206801
OSR2	dn	GOBP_AIM2_INFLAMMASOME_COMPLEX_ASSEMBLY	1	1
OSR2	up	GOBP_ALPHA_BETA_T_CELL_ACTIVATION	0.031342	0.206801
OSR2	dn	GOBP_ALPHA_BETA_T_CELL_ACTIVATION	1	1
OSR2	up	GOBP_ALPHA_BETA_T_CELL_PROLIFERATION	0.0155669	0.169032
OSR2	dn	GOBP_ALPHA_BETA_T_CELL_PROLIFERATION	1	1
OSR2	up	GOBP_ANTIGEN_PROCESSING_AND_PRESENTATION	0.0937527	0.356864
OSR2	dn	GOBP_ANTIGEN_PROCESSING_AND_PRESENTATION	1	1
OSR2	up	GOBP_ANTIGEN_PROCESSING_AND_PRESENTATION_OF_ENDOGENOUS_ANTIGEN	0.147068	0.454495
OSR2	dn	GOBP_ANTIGEN_PROCESSING_AND_PRESENTATION_OF_ENDOGENOUS_ANTIGEN	1	1
OSR2	up	GOBP_ANTIGEN_PROCESSING_AND_PRESENTATION_OF_ENDOGENOUS_PEPTIDE_ANTIGEN	0.135676	0.43231
OSR2	dn	GOBP_ANTIGEN_PROCESSING_AND_PRESENTATION_OF_ENDOGENOUS_PEPTIDE_ANTIGEN	1	1
OSR2	up	GOBP_ANTIGEN_PROCESSING_AND_PRESENTATION_OF_EXOGENOUS_ANTIGEN	0.196525	0.53313
OSR2	dn	GOBP_ANTIGEN_PROCESSING_AND_PRESENTATION_OF_EXOGENOUS_ANTIGEN	1	1
OSR2	up	GOBP_ANTIGEN_PROCESSING_AND_PRESENTATION_OF_PEPTIDE_ANTIGEN	0.0493736	0.250779
OSR2	dn	GOBP_ANTIGEN_PROCESSING_AND_PRESENTATION_OF_PEPTIDE_ANTIGEN	1	1
OSR2	up	GOBP_ANTIGEN_PROCESSING_AND_PRESENTATION_OF_PEPTIDE_ANTIGEN_VIA_MHC_CLASS_I	0.0176783	0.174404
OSR2	dn	GOBP_ANTIGEN_PROCESSING_AND_PRESENTATION_OF_PEPTIDE_ANTIGEN_VIA_MHC_CLASS_I	1	1
OSR2	up	GOBP_ANTIGEN_PROCESSING_AND_PRESENTATION_OF_PEPTIDE_ANTIGEN_VIA_MHC_CLASS_IB	1	1
OSR2	dn	GOBP_ANTIGEN_PROCESSING_AND_PRESENTATION_OF_PEPTIDE_ANTIGEN_VIA_MHC_CLASS_IB	1	1
OSR2	up	GOBP_ANTIGEN_PROCESSING_AND_PRESENTATION_VIA_MHC_CLASS_IB	1	1
OSR2	dn	GOBP_ANTIGEN_PROCESSING_AND_PRESENTATION_VIA_MHC_CLASS_IB	1	1
OSR2	up	GOBP_ANTIGEN_RECEPTOR_MEDIATED_SIGNALING_PATHWAY	0.166466	0.487982
OSR2	dn	GOBP_ANTIGEN_RECEPTOR_MEDIATED_SIGNALING_PATHWAY	1	1
OSR2	up	GOBP_ANTIVIRAL_INNATE_IMMUNE_RESPONSE	1	1
OSR2	dn	GOBP_ANTIVIRAL_INNATE_IMMUNE_RESPONSE	1	1
OSR2	up	GOBP_APOPTOTIC_PROCESS	0.0700894	0.308149
OSR2	dn	GOBP_APOPTOTIC_PROCESS	0.0430386	1
OSR2	up	GOBP_BASE_CONVERSION_OR_SUBSTITUTION_EDITING	0.0702797	0.308149
OSR2	dn	GOBP_BASE_CONVERSION_OR_SUBSTITUTION_EDITING	1	1
OSR2	up	GOBP_BIOLOGICAL_PROCESS_INVOLVED_IN_INTERACTION_WITH_HOST	0.287469	0.64398
OSR2	dn	GOBP_BIOLOGICAL_PROCESS_INVOLVED_IN_INTERACTION_WITH_HOST	1	1
OSR2	up	GOBP_BIOLOGICAL_PROCESS_INVOLVED_IN_INTERSPECIES_INTERACTION_BETWEEN_ORGANISMS	0.0245179	0.186222
OSR2	dn	GOBP_BIOLOGICAL_PROCESS_INVOLVED_IN_INTERSPECIES_INTERACTION_BETWEEN_ORGANISMS	0.473605	1
OSR2	up	GOBP_BIOLOGICAL_PROCESS_INVOLVED_IN_SYMBIOTIC_INTERACTION	0.204259	0.543543
OSR2	dn	GOBP_BIOLOGICAL_PROCESS_INVOLVED_IN_SYMBIOTIC_INTERACTION	0.292096	1
OSR2	up	GOBP_CANONICAL_NF_KAPPAB_SIGNAL_TRANSDUCTION	0.0663568	0.29758
OSR2	dn	GOBP_CANONICAL_NF_KAPPAB_SIGNAL_TRANSDUCTION	0.286847	1
OSR2	up	GOBP_CD8_POSITIVE_ALPHA_BETA_T_CELL_ACTIVATION	0.0048631	0.107526
OSR2	dn	GOBP_CD8_POSITIVE_ALPHA_BETA_T_CELL_ACTIVATION	1	1
OSR2	up	GOBP_CELLULAR_RESPONSE_TO_BIOTIC_STIMULUS	0.0929399	0.356864
OSR2	dn	GOBP_CELLULAR_RESPONSE_TO_BIOTIC_STIMULUS	1	1
OSR2	up	GOBP_CELLULAR_RESPONSE_TO_DSRNA	1	1
OSR2	dn	GOBP_CELLULAR_RESPONSE_TO_DSRNA	1	1
OSR2	up	GOBP_CELLULAR_RESPONSE_TO_EXOGENOUS_DSRNA	1	1
OSR2	dn	GOBP_CELLULAR_RESPONSE_TO_EXOGENOUS_DSRNA	1	1
OSR2	up	GOBP_CELLULAR_RESPONSE_TO_INTERFERON_BETA	0.112439	0.387122
OSR2	dn	GOBP_CELLULAR_RESPONSE_TO_INTERFERON_BETA	1	1
OSR2	up	GOBP_CELLULAR_RESPONSE_TO_INTERLEUKIN_1	1	1
OSR2	dn	GOBP_CELLULAR_RESPONSE_TO_INTERLEUKIN_1	1	1
OSR2	up	GOBP_CELLULAR_RESPONSE_TO_NITROGEN_COMPOUND	0.165016	0.486512
OSR2	dn	GOBP_CELLULAR_RESPONSE_TO_NITROGEN_COMPOUND	0.477688	1
OSR2	up	GOBP_CELLULAR_RESPONSE_TO_OXYGEN_CONTAINING_COMPOUND	0.0176074	0.174404
OSR2	dn	GOBP_CELLULAR_RESPONSE_TO_OXYGEN_CONTAINING_COMPOUND	0.704948	1
OSR2	up	GOBP_CELLULAR_RESPONSE_TO_TYPE_II_INTERFERON	0.0857338	0.340941
OSR2	dn	GOBP_CELLULAR_RESPONSE_TO_TYPE_II_INTERFERON	1	1
OSR2	up	GOBP_CELLULAR_RESPONSE_TO_VIRUS	0.258085	0.618104
OSR2	dn	GOBP_CELLULAR_RESPONSE_TO_VIRUS	1	1
OSR2	up	GOBP_CELL_ACTIVATION	0.00366436	0.10231
OSR2	dn	GOBP_CELL_ACTIVATION	0.244292	1
OSR2	up	GOBP_CELL_KILLING	0.15256	0.465852
OSR2	dn	GOBP_CELL_KILLING	1	1
OSR2	up	GOBP_CHEMOKINE_PRODUCTION	0.328519	0.70221
OSR2	dn	GOBP_CHEMOKINE_PRODUCTION	1	1
OSR2	up	GOBP_CYTIDINE_TO_URIDINE_EDITING	0.0389608	0.214913
OSR2	dn	GOBP_CYTIDINE_TO_URIDINE_EDITING	1	1
OSR2	up	GOBP_CYTOKINE_MEDIATED_SIGNALING_PATHWAY	2.66884792291068e-05	0.00758653
OSR2	dn	GOBP_CYTOKINE_MEDIATED_SIGNALING_PATHWAY	1	1
OSR2	up	GOBP_CYTOKINE_PRODUCTION	0.01865	0.177175
OSR2	dn	GOBP_CYTOKINE_PRODUCTION	0.528573	1
OSR2	up	GOBP_CYTOKINE_PRODUCTION_INVOLVED_IN_IMMUNE_RESPONSE	0.0897162	0.34867
OSR2	dn	GOBP_CYTOKINE_PRODUCTION_INVOLVED_IN_IMMUNE_RESPONSE	1	1
OSR2	up	GOBP_CYTOLYSIS	0.0325731	0.206801
OSR2	dn	GOBP_CYTOLYSIS	1	1
OSR2	up	GOBP_CYTOSOLIC_PATTERN_RECOGNITION_RECEPTOR_SIGNALING_PATHWAY	0.175857	0.501193
OSR2	dn	GOBP_CYTOSOLIC_PATTERN_RECOGNITION_RECEPTOR_SIGNALING_PATHWAY	1	1
OSR2	up	GOBP_DEFENSE_RESPONSE	0.000383579	0.0431663
OSR2	dn	GOBP_DEFENSE_RESPONSE	0.793586	1
OSR2	up	GOBP_DEFENSE_RESPONSE_TO_BACTERIUM	0.240931	0.591377
OSR2	dn	GOBP_DEFENSE_RESPONSE_TO_BACTERIUM	1	1
OSR2	up	GOBP_DEFENSE_RESPONSE_TO_GRAM_POSITIVE_BACTERIUM	0.272733	0.630017
OSR2	dn	GOBP_DEFENSE_RESPONSE_TO_GRAM_POSITIVE_BACTERIUM	1	1
OSR2	up	GOBP_DEFENSE_RESPONSE_TO_OTHER_ORGANISM	0.00858598	0.134047
OSR2	dn	GOBP_DEFENSE_RESPONSE_TO_OTHER_ORGANISM	1	1
OSR2	up	GOBP_DEFENSE_RESPONSE_TO_SYMBIONT	0.00577748	0.107526
OSR2	dn	GOBP_DEFENSE_RESPONSE_TO_SYMBIONT	1	1
OSR2	up	GOBP_DENDRITIC_CELL_CYTOKINE_PRODUCTION	0.0764214	0.316163
OSR2	dn	GOBP_DENDRITIC_CELL_CYTOKINE_PRODUCTION	1	1
OSR2	up	GOBP_DETECTION_OF_BACTERIUM	1	1
OSR2	dn	GOBP_DETECTION_OF_BACTERIUM	1	1
OSR2	up	GOBP_DETECTION_OF_BIOTIC_STIMULUS	1	1
OSR2	dn	GOBP_DETECTION_OF_BIOTIC_STIMULUS	1	1
OSR2	up	GOBP_DETECTION_OF_EXTERNAL_BIOTIC_STIMULUS	1	1
OSR2	dn	GOBP_DETECTION_OF_EXTERNAL_BIOTIC_STIMULUS	1	1
OSR2	up	GOBP_DETECTION_OF_OTHER_ORGANISM	1	1
OSR2	dn	GOBP_DETECTION_OF_OTHER_ORGANISM	1	1
OSR2	up	GOBP_DNA_CYTOSINE_DEAMINATION	0.0389608	0.214913
OSR2	dn	GOBP_DNA_CYTOSINE_DEAMINATION	1	1
OSR2	up	GOBP_ENTRY_INTO_HOST	0.185332	0.512408
OSR2	dn	GOBP_ENTRY_INTO_HOST	1	1
OSR2	up	GOBP_EXTRINSIC_APOPTOTIC_SIGNALING_PATHWAY	0.109042	0.378621
OSR2	dn	GOBP_EXTRINSIC_APOPTOTIC_SIGNALING_PATHWAY	1	1
OSR2	up	GOBP_HEMOPOIESIS	0.12165	0.405237
OSR2	dn	GOBP_HEMOPOIESIS	0.608341	1
OSR2	up	GOBP_IMMUNE_EFFECTOR_PROCESS	0.197456	0.53313
OSR2	dn	GOBP_IMMUNE_EFFECTOR_PROCESS	0.400546	1
OSR2	up	GOBP_IMMUNE_RESPONSE_REGULATING_CELL_SURFACE_RECEPTOR_SIGNALING_PATHWAY	0.355395	0.735152
OSR2	dn	GOBP_IMMUNE_RESPONSE_REGULATING_CELL_SURFACE_RECEPTOR_SIGNALING_PATHWAY	1	1
OSR2	up	GOBP_IMMUNE_RESPONSE_REGULATING_SIGNALING_PATHWAY	0.0533633	0.263173
OSR2	dn	GOBP_IMMUNE_RESPONSE_REGULATING_SIGNALING_PATHWAY	1	1
OSR2	up	GOBP_IMMUNE_RESPONSE_TO_TUMOR_CELL	1	1
OSR2	dn	GOBP_IMMUNE_RESPONSE_TO_TUMOR_CELL	1	1
OSR2	up	GOBP_IMMUNE_SYSTEM_DEVELOPMENT	0.619328	1
OSR2	dn	GOBP_IMMUNE_SYSTEM_DEVELOPMENT	1	1
OSR2	up	GOBP_INFLAMMATORY_RESPONSE	0.00409885	0.10231
OSR2	dn	GOBP_INFLAMMATORY_RESPONSE	0.505985	1
OSR2	up	GOBP_INNATE_IMMUNE_RESPONSE	0.00524697	0.107526
OSR2	dn	GOBP_INNATE_IMMUNE_RESPONSE	1	1
OSR2	up	GOBP_INTERFERON_ALPHA_PRODUCTION	1	1
OSR2	dn	GOBP_INTERFERON_ALPHA_PRODUCTION	1	1
OSR2	up	GOBP_INTERFERON_BETA_PRODUCTION	0.0429817	0.229683
OSR2	dn	GOBP_INTERFERON_BETA_PRODUCTION	1	1
OSR2	up	GOBP_INTERFERON_MEDIATED_SIGNALING_PATHWAY	0.0818076	0.330451
OSR2	dn	GOBP_INTERFERON_MEDIATED_SIGNALING_PATHWAY	1	1
OSR2	up	GOBP_INTERLEUKIN_10_PRODUCTION	1	1
OSR2	dn	GOBP_INTERLEUKIN_10_PRODUCTION	1	1
OSR2	up	GOBP_INTERLEUKIN_12_PRODUCTION	0.217586	0.552582
OSR2	dn	GOBP_INTERLEUKIN_12_PRODUCTION	1	1
OSR2	up	GOBP_INTERLEUKIN_17_PRODUCTION	1	1
OSR2	dn	GOBP_INTERLEUKIN_17_PRODUCTION	1	1
OSR2	up	GOBP_INTERLEUKIN_18_MEDIATED_SIGNALING_PATHWAY	1	1
OSR2	dn	GOBP_INTERLEUKIN_18_MEDIATED_SIGNALING_PATHWAY	1	1
OSR2	up	GOBP_INTERLEUKIN_1_PRODUCTION	0.0741326	0.316163
OSR2	dn	GOBP_INTERLEUKIN_1_PRODUCTION	0.0941282	1
OSR2	up	GOBP_INTERLEUKIN_27_MEDIATED_SIGNALING_PATHWAY	1	1
OSR2	dn	GOBP_INTERLEUKIN_27_MEDIATED_SIGNALING_PATHWAY	1	1
OSR2	up	GOBP_INTERLEUKIN_6_PRODUCTION	0.464641	0.889406
OSR2	dn	GOBP_INTERLEUKIN_6_PRODUCTION	0.127855	1
OSR2	up	GOBP_INTERLEUKIN_8_PRODUCTION	1	1
OSR2	dn	GOBP_INTERLEUKIN_8_PRODUCTION	0.0687065	1
OSR2	up	GOBP_INTRACELLULAR_RECEPTOR_SIGNALING_PATHWAY	0.543122	0.995077
OSR2	dn	GOBP_INTRACELLULAR_RECEPTOR_SIGNALING_PATHWAY	1	1
OSR2	up	GOBP_ISG15_PROTEIN_CONJUGATION	1	1
OSR2	dn	GOBP_ISG15_PROTEIN_CONJUGATION	1	1
OSR2	up	GOBP_LEUKOCYTE_APOPTOTIC_PROCESS	0.439051	0.856399
OSR2	dn	GOBP_LEUKOCYTE_APOPTOTIC_PROCESS	1	1
OSR2	up	GOBP_LEUKOCYTE_DIFFERENTIATION	0.0402834	0.219844
OSR2	dn	GOBP_LEUKOCYTE_DIFFERENTIATION	0.43023	1
OSR2	up	GOBP_LEUKOCYTE_MEDIATED_CYTOTOXICITY	1	1
OSR2	dn	GOBP_LEUKOCYTE_MEDIATED_CYTOTOXICITY	1	1
OSR2	up	GOBP_LEUKOCYTE_MEDIATED_IMMUNITY	0.421016	0.837137
OSR2	dn	GOBP_LEUKOCYTE_MEDIATED_IMMUNITY	1	1
OSR2	up	GOBP_LEUKOCYTE_PROLIFERATION	0.00931108	0.134047
OSR2	dn	GOBP_LEUKOCYTE_PROLIFERATION	1	1
OSR2	up	GOBP_LIPOPOLYSACCHARIDE_MEDIATED_SIGNALING_PATHWAY	0.0285455	0.206251
OSR2	dn	GOBP_LIPOPOLYSACCHARIDE_MEDIATED_SIGNALING_PATHWAY	1	1
OSR2	up	GOBP_LYMPHOCYTE_ACTIVATION	0.00438755	0.10231
OSR2	dn	GOBP_LYMPHOCYTE_ACTIVATION	0.509696	1
OSR2	up	GOBP_LYMPHOCYTE_MEDIATED_IMMUNITY	1	1
OSR2	dn	GOBP_LYMPHOCYTE_MEDIATED_IMMUNITY	1	1
OSR2	up	GOBP_MACROMOLECULE_CATABOLIC_PROCESS	0.768554	1
OSR2	dn	GOBP_MACROMOLECULE_CATABOLIC_PROCESS	1	1
OSR2	up	GOBP_MACROPHAGE_ACTIVATION	0.0543788	0.263173
OSR2	dn	GOBP_MACROPHAGE_ACTIVATION	1	1
OSR2	up	GOBP_MACROPHAGE_CYTOKINE_PRODUCTION	0.16941	0.491001
OSR2	dn	GOBP_MACROPHAGE_CYTOKINE_PRODUCTION	1	1
OSR2	up	GOBP_MACROPHAGE_DIFFERENTIATION	0.027233	0.199579
OSR2	dn	GOBP_MACROPHAGE_DIFFERENTIATION	1	1
OSR2	up	GOBP_MDA_5_SIGNALING_PATHWAY	1	1
OSR2	dn	GOBP_MDA_5_SIGNALING_PATHWAY	1	1
OSR2	up	GOBP_MODULATION_BY_SYMBIONT_OF_ENTRY_INTO_HOST	1	1
OSR2	dn	GOBP_MODULATION_BY_SYMBIONT_OF_ENTRY_INTO_HOST	1	1
OSR2	up	GOBP_MONOCYTE_CHEMOTACTIC_PROTEIN_1_PRODUCTION	1	1
OSR2	dn	GOBP_MONOCYTE_CHEMOTACTIC_PROTEIN_1_PRODUCTION	1	1
OSR2	up	GOBP_MONONUCLEAR_CELL_DIFFERENTIATION	0.04478	0.232558
OSR2	dn	GOBP_MONONUCLEAR_CELL_DIFFERENTIATION	0.350381	1
OSR2	up	GOBP_MONONUCLEAR_CELL_MIGRATION	0.15256	0.465852
OSR2	dn	GOBP_MONONUCLEAR_CELL_MIGRATION	1	1
OSR2	up	GOBP_MYELOID_CELL_DIFFERENTIATION	0.141178	0.442278
OSR2	dn	GOBP_MYELOID_CELL_DIFFERENTIATION	1	1
OSR2	up	GOBP_MYELOID_LEUKOCYTE_ACTIVATION	0.0566462	0.264565
OSR2	dn	GOBP_MYELOID_LEUKOCYTE_ACTIVATION	1	1
OSR2	up	GOBP_MYELOID_LEUKOCYTE_DIFFERENTIATION	0.0815791	0.330451
OSR2	dn	GOBP_MYELOID_LEUKOCYTE_DIFFERENTIATION	1	1
OSR2	up	GOBP_NATURAL_KILLER_CELL_ACTIVATION	0.00364561	0.10231
OSR2	dn	GOBP_NATURAL_KILLER_CELL_ACTIVATION	1	1
OSR2	up	GOBP_NATURAL_KILLER_CELL_CYTOKINE_PRODUCTION	1	1
OSR2	dn	GOBP_NATURAL_KILLER_CELL_CYTOKINE_PRODUCTION	1	1
OSR2	up	GOBP_NATURAL_KILLER_CELL_MEDIATED_IMMUNITY	1	1
OSR2	dn	GOBP_NATURAL_KILLER_CELL_MEDIATED_IMMUNITY	1	1
OSR2	up	GOBP_NECROPTOTIC_PROCESS	0.0222404	0.186222
OSR2	dn	GOBP_NECROPTOTIC_PROCESS	1	1
OSR2	up	GOBP_NECROPTOTIC_SIGNALING_PATHWAY	0.0389608	0.214913
OSR2	dn	GOBP_NECROPTOTIC_SIGNALING_PATHWAY	1	1
OSR2	up	GOBP_NEGATIVE_REGULATION_OF_ADAPTIVE_IMMUNE_RESPONSE	0.185785	0.512408
OSR2	dn	GOBP_NEGATIVE_REGULATION_OF_ADAPTIVE_IMMUNE_RESPONSE	1	1
OSR2	up	GOBP_NEGATIVE_REGULATION_OF_CELL_ACTIVATION	0.00700043	0.115846
OSR2	dn	GOBP_NEGATIVE_REGULATION_OF_CELL_ACTIVATION	1	1
OSR2	up	GOBP_NEGATIVE_REGULATION_OF_CELL_CELL_ADHESION	0.0448796	0.232558
OSR2	dn	GOBP_NEGATIVE_REGULATION_OF_CELL_CELL_ADHESION	1	1
OSR2	up	GOBP_NEGATIVE_REGULATION_OF_CELL_KILLING	1	1
OSR2	dn	GOBP_NEGATIVE_REGULATION_OF_CELL_KILLING	1	1
OSR2	up	GOBP_NEGATIVE_REGULATION_OF_CYTOKINE_PRODUCTION	1	1
OSR2	dn	GOBP_NEGATIVE_REGULATION_OF_CYTOKINE_PRODUCTION	1	1
OSR2	up	GOBP_NEGATIVE_REGULATION_OF_DEFENSE_RESPONSE	0.353	0.733154
OSR2	dn	GOBP_NEGATIVE_REGULATION_OF_DEFENSE_RESPONSE	1	1
OSR2	up	GOBP_NEGATIVE_REGULATION_OF_GENE_EXPRESSION	0.900182	1
OSR2	dn	GOBP_NEGATIVE_REGULATION_OF_GENE_EXPRESSION	0.318367	1
OSR2	up	GOBP_NEGATIVE_REGULATION_OF_IMMUNE_EFFECTOR_PROCESS	1	1
OSR2	dn	GOBP_NEGATIVE_REGULATION_OF_IMMUNE_EFFECTOR_PROCESS	1	1
OSR2	up	GOBP_NEGATIVE_REGULATION_OF_IMMUNE_RESPONSE	0.202083	0.542767
OSR2	dn	GOBP_NEGATIVE_REGULATION_OF_IMMUNE_RESPONSE	1	1
OSR2	up	GOBP_NEGATIVE_REGULATION_OF_IMMUNE_SYSTEM_PROCESS	0.13174	0.42774
OSR2	dn	GOBP_NEGATIVE_REGULATION_OF_IMMUNE_SYSTEM_PROCESS	1	1
OSR2	up	GOBP_NEGATIVE_REGULATION_OF_INNATE_IMMUNE_RESPONSE	1	1
OSR2	dn	GOBP_NEGATIVE_REGULATION_OF_INNATE_IMMUNE_RESPONSE	1	1
OSR2	up	GOBP_NEGATIVE_REGULATION_OF_INTERLEUKIN_10_PRODUCTION	1	1
OSR2	dn	GOBP_NEGATIVE_REGULATION_OF_INTERLEUKIN_10_PRODUCTION	1	1
OSR2	up	GOBP_NEGATIVE_REGULATION_OF_LEUKOCYTE_CELL_CELL_ADHESION	0.0158158	0.169032
OSR2	dn	GOBP_NEGATIVE_REGULATION_OF_LEUKOCYTE_CELL_CELL_ADHESION	1	1
OSR2	up	GOBP_NEGATIVE_REGULATION_OF_LEUKOCYTE_DEGRANULATION	1	1
OSR2	dn	GOBP_NEGATIVE_REGULATION_OF_LEUKOCYTE_DEGRANULATION	1	1
OSR2	up	GOBP_NEGATIVE_REGULATION_OF_LEUKOCYTE_MEDIATED_IMMUNITY	1	1
OSR2	dn	GOBP_NEGATIVE_REGULATION_OF_LEUKOCYTE_MEDIATED_IMMUNITY	1	1
OSR2	up	GOBP_NEGATIVE_REGULATION_OF_LYMPHOCYTE_ACTIVATION	0.00304833	0.10231
OSR2	dn	GOBP_NEGATIVE_REGULATION_OF_LYMPHOCYTE_ACTIVATION	1	1
OSR2	up	GOBP_NEGATIVE_REGULATION_OF_LYMPHOCYTE_MEDIATED_IMMUNITY	1	1
OSR2	dn	GOBP_NEGATIVE_REGULATION_OF_LYMPHOCYTE_MEDIATED_IMMUNITY	1	1
OSR2	up	GOBP_NEGATIVE_REGULATION_OF_MOLECULAR_FUNCTION	0.864062	1
OSR2	dn	GOBP_NEGATIVE_REGULATION_OF_MOLECULAR_FUNCTION	0.537751	1
OSR2	up	GOBP_NEGATIVE_REGULATION_OF_MULTICELLULAR_ORGANISMAL_PROCESS	0.142339	0.442546
OSR2	dn	GOBP_NEGATIVE_REGULATION_OF_MULTICELLULAR_ORGANISMAL_PROCESS	0.624181	1
OSR2	up	GOBP_NEGATIVE_REGULATION_OF_NATURAL_KILLER_CELL_MEDIATED_IMMUNITY	1	1
OSR2	dn	GOBP_NEGATIVE_REGULATION_OF_NATURAL_KILLER_CELL_MEDIATED_IMMUNITY	1	1
OSR2	up	GOBP_NEGATIVE_REGULATION_OF_PROGRAMMED_NECROTIC_CELL_DEATH	0.0946071	0.356864
OSR2	dn	GOBP_NEGATIVE_REGULATION_OF_PROGRAMMED_NECROTIC_CELL_DEATH	1	1
OSR2	up	GOBP_NEGATIVE_REGULATION_OF_RESPONSE_TO_BIOTIC_STIMULUS	1	1
OSR2	dn	GOBP_NEGATIVE_REGULATION_OF_RESPONSE_TO_BIOTIC_STIMULUS	1	1
OSR2	up	GOBP_NEGATIVE_REGULATION_OF_RESPONSE_TO_CYTOKINE_STIMULUS	1	1
OSR2	dn	GOBP_NEGATIVE_REGULATION_OF_RESPONSE_TO_CYTOKINE_STIMULUS	1	1
OSR2	up	GOBP_NEGATIVE_REGULATION_OF_RESPONSE_TO_EXTERNAL_STIMULUS	0.552971	1
OSR2	dn	GOBP_NEGATIVE_REGULATION_OF_RESPONSE_TO_EXTERNAL_STIMULUS	1	1
OSR2	up	GOBP_NEGATIVE_REGULATION_OF_RESPONSE_TO_STIMULUS	0.131495	0.42774
OSR2	dn	GOBP_NEGATIVE_REGULATION_OF_RESPONSE_TO_STIMULUS	0.824765	1
OSR2	up	GOBP_NEGATIVE_REGULATION_OF_TYPE_I_INTERFERON_MEDIATED_SIGNALING_PATHWAY	1	1
OSR2	dn	GOBP_NEGATIVE_REGULATION_OF_TYPE_I_INTERFERON_MEDIATED_SIGNALING_PATHWAY	1	1
OSR2	up	GOBP_NEGATIVE_REGULATION_OF_T_CELL_MEDIATED_IMMUNITY	1	1
OSR2	dn	GOBP_NEGATIVE_REGULATION_OF_T_CELL_MEDIATED_IMMUNITY	1	1
OSR2	up	GOBP_NEGATIVE_REGULATION_OF_VIRAL_ENTRY_INTO_HOST_CELL	1	1
OSR2	dn	GOBP_NEGATIVE_REGULATION_OF_VIRAL_ENTRY_INTO_HOST_CELL	1	1
OSR2	up	GOBP_NEGATIVE_REGULATION_OF_VIRAL_GENOME_REPLICATION	0.263	0.618104
OSR2	dn	GOBP_NEGATIVE_REGULATION_OF_VIRAL_GENOME_REPLICATION	1	1
OSR2	up	GOBP_NEGATIVE_REGULATION_OF_VIRAL_LIFE_CYCLE	1	1
OSR2	dn	GOBP_NEGATIVE_REGULATION_OF_VIRAL_LIFE_CYCLE	1	1
OSR2	up	GOBP_NEGATIVE_REGULATION_OF_VIRAL_PROCESS	0.38419	0.775943
OSR2	dn	GOBP_NEGATIVE_REGULATION_OF_VIRAL_PROCESS	1	1
OSR2	up	GOBP_NON_CANONICAL_NF_KAPPAB_SIGNAL_TRANSDUCTION	0.134419	0.43231
OSR2	dn	GOBP_NON_CANONICAL_NF_KAPPAB_SIGNAL_TRANSDUCTION	1	1
OSR2	up	GOBP_NUCLEOTIDE_BINDING_OLIGOMERIZATION_DOMAIN_CONTAINING_1_SIGNALING_PATHWAY	1	1
OSR2	dn	GOBP_NUCLEOTIDE_BINDING_OLIGOMERIZATION_DOMAIN_CONTAINING_1_SIGNALING_PATHWAY	1	1
OSR2	up	GOBP_ORGANONITROGEN_COMPOUND_CATABOLIC_PROCESS	0.263869	0.618104
OSR2	dn	GOBP_ORGANONITROGEN_COMPOUND_CATABOLIC_PROCESS	1	1
OSR2	up	GOBP_POSITIVE_REGULATION_OF_ADAPTIVE_IMMUNE_RESPONSE	1	1
OSR2	dn	GOBP_POSITIVE_REGULATION_OF_ADAPTIVE_IMMUNE_RESPONSE	1	1
OSR2	up	GOBP_POSITIVE_REGULATION_OF_ALPHA_BETA_T_CELL_PROLIFERATION	1	1
OSR2	dn	GOBP_POSITIVE_REGULATION_OF_ALPHA_BETA_T_CELL_PROLIFERATION	1	1
OSR2	up	GOBP_POSITIVE_REGULATION_OF_APOPTOTIC_SIGNALING_PATHWAY	1	1
OSR2	dn	GOBP_POSITIVE_REGULATION_OF_APOPTOTIC_SIGNALING_PATHWAY	1	1
OSR2	up	GOBP_POSITIVE_REGULATION_OF_AUTOPHAGY	0.0486515	0.249582
OSR2	dn	GOBP_POSITIVE_REGULATION_OF_AUTOPHAGY	1	1
OSR2	up	GOBP_POSITIVE_REGULATION_OF_CANONICAL_NF_KAPPAB_SIGNAL_TRANSDUCTION	0.0200543	0.183102
OSR2	dn	GOBP_POSITIVE_REGULATION_OF_CANONICAL_NF_KAPPAB_SIGNAL_TRANSDUCTION	0.204727	1
OSR2	up	GOBP_POSITIVE_REGULATION_OF_CATABOLIC_PROCESS	0.339819	0.721973
OSR2	dn	GOBP_POSITIVE_REGULATION_OF_CATABOLIC_PROCESS	1	1
OSR2	up	GOBP_POSITIVE_REGULATION_OF_CELLULAR_CATABOLIC_PROCESS	0.106198	0.378464
OSR2	dn	GOBP_POSITIVE_REGULATION_OF_CELLULAR_CATABOLIC_PROCESS	1	1
OSR2	up	GOBP_POSITIVE_REGULATION_OF_CELL_ACTIVATION	2.95771175609198e-05	0.00758653
OSR2	dn	GOBP_POSITIVE_REGULATION_OF_CELL_ACTIVATION	1	1
OSR2	up	GOBP_POSITIVE_REGULATION_OF_CELL_KILLING	1	1
OSR2	dn	GOBP_POSITIVE_REGULATION_OF_CELL_KILLING	1	1
OSR2	up	GOBP_POSITIVE_REGULATION_OF_CHEMOKINE_PRODUCTION	0.253138	0.612547
OSR2	dn	GOBP_POSITIVE_REGULATION_OF_CHEMOKINE_PRODUCTION	1	1
OSR2	up	GOBP_POSITIVE_REGULATION_OF_CYSTEINE_TYPE_ENDOPEPTIDASE_ACTIVITY	0.482211	0.912819
OSR2	dn	GOBP_POSITIVE_REGULATION_OF_CYSTEINE_TYPE_ENDOPEPTIDASE_ACTIVITY	0.134204	1
OSR2	up	GOBP_POSITIVE_REGULATION_OF_CYSTEINE_TYPE_ENDOPEPTIDASE_ACTIVITY_INVOLVED_IN_APOPTOTIC_SIGNALING_PATHWAY	1	1
OSR2	dn	GOBP_POSITIVE_REGULATION_OF_CYSTEINE_TYPE_ENDOPEPTIDASE_ACTIVITY_INVOLVED_IN_APOPTOTIC_SIGNALING_PATHWAY	1	1
OSR2	up	GOBP_POSITIVE_REGULATION_OF_CYTOKINE_PRODUCTION	0.0146849	0.167408
OSR2	dn	GOBP_POSITIVE_REGULATION_OF_CYTOKINE_PRODUCTION	0.358055	1
OSR2	up	GOBP_POSITIVE_REGULATION_OF_CYTOKINE_PRODUCTION_INVOLVED_IN_IMMUNE_RESPONSE	0.0543788	0.263173
OSR2	dn	GOBP_POSITIVE_REGULATION_OF_CYTOKINE_PRODUCTION_INVOLVED_IN_IMMUNE_RESPONSE	1	1
OSR2	up	GOBP_POSITIVE_REGULATION_OF_DEFENSE_RESPONSE	0.0158056	0.169032
OSR2	dn	GOBP_POSITIVE_REGULATION_OF_DEFENSE_RESPONSE	1	1
OSR2	up	GOBP_POSITIVE_REGULATION_OF_DEFENSE_RESPONSE_TO_VIRUS_BY_HOST	1	1
OSR2	dn	GOBP_POSITIVE_REGULATION_OF_DEFENSE_RESPONSE_TO_VIRUS_BY_HOST	1	1
OSR2	up	GOBP_POSITIVE_REGULATION_OF_DNA_BINDING_TRANSCRIPTION_FACTOR_ACTIVITY	0.0981899	0.367675
OSR2	dn	GOBP_POSITIVE_REGULATION_OF_DNA_BINDING_TRANSCRIPTION_FACTOR_ACTIVITY	1	1
OSR2	up	GOBP_POSITIVE_REGULATION_OF_EXTRINSIC_APOPTOTIC_SIGNALING_PATHWAY	1	1
OSR2	dn	GOBP_POSITIVE_REGULATION_OF_EXTRINSIC_APOPTOTIC_SIGNALING_PATHWAY	1	1
OSR2	up	GOBP_POSITIVE_REGULATION_OF_GENE_EXPRESSION	0.0627502	0.286065
OSR2	dn	GOBP_POSITIVE_REGULATION_OF_GENE_EXPRESSION	0.67972	1
OSR2	up	GOBP_POSITIVE_REGULATION_OF_IMMUNE_EFFECTOR_PROCESS	0.0840483	0.33685
OSR2	dn	GOBP_POSITIVE_REGULATION_OF_IMMUNE_EFFECTOR_PROCESS	1	1
OSR2	up	GOBP_POSITIVE_REGULATION_OF_IMMUNE_RESPONSE	0.0297707	0.206801
OSR2	dn	GOBP_POSITIVE_REGULATION_OF_IMMUNE_RESPONSE	1	1
OSR2	up	GOBP_POSITIVE_REGULATION_OF_IMMUNE_SYSTEM_PROCESS	0.00125656	0.0586013
OSR2	dn	GOBP_POSITIVE_REGULATION_OF_IMMUNE_SYSTEM_PROCESS	1	1
OSR2	up	GOBP_POSITIVE_REGULATION_OF_INFLAMMATORY_RESPONSE	0.427717	0.843918
OSR2	dn	GOBP_POSITIVE_REGULATION_OF_INFLAMMATORY_RESPONSE	1	1
OSR2	up	GOBP_POSITIVE_REGULATION_OF_INTERFERON_ALPHA_PRODUCTION	1	1
OSR2	dn	GOBP_POSITIVE_REGULATION_OF_INTERFERON_ALPHA_PRODUCTION	1	1
OSR2	up	GOBP_POSITIVE_REGULATION_OF_INTERFERON_BETA_PRODUCTION	0.0210585	0.183102
OSR2	dn	GOBP_POSITIVE_REGULATION_OF_INTERFERON_BETA_PRODUCTION	1	1
OSR2	up	GOBP_POSITIVE_REGULATION_OF_INTERLEUKIN_12_PRODUCTION	0.158312	0.477731
OSR2	dn	GOBP_POSITIVE_REGULATION_OF_INTERLEUKIN_12_PRODUCTION	1	1
OSR2	up	GOBP_POSITIVE_REGULATION_OF_INTERLEUKIN_17_PRODUCTION	1	1
OSR2	dn	GOBP_POSITIVE_REGULATION_OF_INTERLEUKIN_17_PRODUCTION	1	1
OSR2	up	GOBP_POSITIVE_REGULATION_OF_INTERLEUKIN_1_BETA_PRODUCTION	0.0246845	0.186222
OSR2	dn	GOBP_POSITIVE_REGULATION_OF_INTERLEUKIN_1_BETA_PRODUCTION	1	1
OSR2	up	GOBP_POSITIVE_REGULATION_OF_INTERLEUKIN_1_PRODUCTION	0.0326311	0.206801
OSR2	dn	GOBP_POSITIVE_REGULATION_OF_INTERLEUKIN_1_PRODUCTION	1	1
OSR2	up	GOBP_POSITIVE_REGULATION_OF_INTERLEUKIN_6_PRODUCTION	0.350496	0.730913
OSR2	dn	GOBP_POSITIVE_REGULATION_OF_INTERLEUKIN_6_PRODUCTION	0.0901583	1
OSR2	up	GOBP_POSITIVE_REGULATION_OF_INTERLEUKIN_8_PRODUCTION	1	1
OSR2	dn	GOBP_POSITIVE_REGULATION_OF_INTERLEUKIN_8_PRODUCTION	0.0550575	1
OSR2	up	GOBP_POSITIVE_REGULATION_OF_INTRACELLULAR_SIGNAL_TRANSDUCTION	0.0124768	0.150572
OSR2	dn	GOBP_POSITIVE_REGULATION_OF_INTRACELLULAR_SIGNAL_TRANSDUCTION	0.0696531	1
OSR2	up	GOBP_POSITIVE_REGULATION_OF_LEUKOCYTE_MEDIATED_IMMUNITY	0.446483	0.861074
OSR2	dn	GOBP_POSITIVE_REGULATION_OF_LEUKOCYTE_MEDIATED_IMMUNITY	1	1
OSR2	up	GOBP_POSITIVE_REGULATION_OF_LEUKOCYTE_PROLIFERATION	0.0209603	0.183102
OSR2	dn	GOBP_POSITIVE_REGULATION_OF_LEUKOCYTE_PROLIFERATION	1	1
OSR2	up	GOBP_POSITIVE_REGULATION_OF_LYMPHOCYTE_ACTIVATION	0.000504869	0.0431663
OSR2	dn	GOBP_POSITIVE_REGULATION_OF_LYMPHOCYTE_ACTIVATION	1	1
OSR2	up	GOBP_POSITIVE_REGULATION_OF_LYMPHOCYTE_MEDIATED_IMMUNITY	1	1
OSR2	dn	GOBP_POSITIVE_REGULATION_OF_LYMPHOCYTE_MEDIATED_IMMUNITY	1	1
OSR2	up	GOBP_POSITIVE_REGULATION_OF_MACROAUTOPHAGY	0.0667089	0.29758
OSR2	dn	GOBP_POSITIVE_REGULATION_OF_MACROAUTOPHAGY	1	1
OSR2	up	GOBP_POSITIVE_REGULATION_OF_MACROPHAGE_CYTOKINE_PRODUCTION	0.106534	0.378464
OSR2	dn	GOBP_POSITIVE_REGULATION_OF_MACROPHAGE_CYTOKINE_PRODUCTION	1	1
OSR2	up	GOBP_POSITIVE_REGULATION_OF_MACROPHAGE_DIFFERENTIATION	0.0764214	0.316163
OSR2	dn	GOBP_POSITIVE_REGULATION_OF_MACROPHAGE_DIFFERENTIATION	1	1
OSR2	up	GOBP_POSITIVE_REGULATION_OF_MOLECULAR_FUNCTION	0.0117871	0.150572
OSR2	dn	GOBP_POSITIVE_REGULATION_OF_MOLECULAR_FUNCTION	0.364628	1
OSR2	up	GOBP_POSITIVE_REGULATION_OF_MONOCYTE_CHEMOTACTIC_PROTEIN_1_PRODUCTION	1	1
OSR2	dn	GOBP_POSITIVE_REGULATION_OF_MONOCYTE_CHEMOTACTIC_PROTEIN_1_PRODUCTION	1	1
OSR2	up	GOBP_POSITIVE_REGULATION_OF_MULTICELLULAR_ORGANISMAL_PROCESS	0.000807677	0.0517923
OSR2	dn	GOBP_POSITIVE_REGULATION_OF_MULTICELLULAR_ORGANISMAL_PROCESS	0.782879	1
OSR2	up	GOBP_POSITIVE_REGULATION_OF_MYELOID_LEUKOCYTE_CYTOKINE_PRODUCTION_INVOLVED_IN_IMMUNE_RESPONSE	0.163879	0.485954
OSR2	dn	GOBP_POSITIVE_REGULATION_OF_MYELOID_LEUKOCYTE_CYTOKINE_PRODUCTION_INVOLVED_IN_IMMUNE_RESPONSE	1	1
OSR2	up	GOBP_POSITIVE_REGULATION_OF_NATURAL_KILLER_CELL_ACTIVATION	0.00548801	0.107526
OSR2	dn	GOBP_POSITIVE_REGULATION_OF_NATURAL_KILLER_CELL_ACTIVATION	1	1
OSR2	up	GOBP_POSITIVE_REGULATION_OF_NATURAL_KILLER_CELL_MEDIATED_IMMUNITY	1	1
OSR2	dn	GOBP_POSITIVE_REGULATION_OF_NATURAL_KILLER_CELL_MEDIATED_IMMUNITY	1	1
OSR2	up	GOBP_POSITIVE_REGULATION_OF_NATURAL_KILLER_CELL_PROLIFERATION	1	1
OSR2	dn	GOBP_POSITIVE_REGULATION_OF_NATURAL_KILLER_CELL_PROLIFERATION	1	1
OSR2	up	GOBP_POSITIVE_REGULATION_OF_NECROPTOTIC_PROCESS	1	1
OSR2	dn	GOBP_POSITIVE_REGULATION_OF_NECROPTOTIC_PROCESS	1	1
OSR2	up	GOBP_POSITIVE_REGULATION_OF_NF_KAPPAB_TRANSCRIPTION_FACTOR_ACTIVITY	0.509144	0.942928
OSR2	dn	GOBP_POSITIVE_REGULATION_OF_NF_KAPPAB_TRANSCRIPTION_FACTOR_ACTIVITY	1	1
OSR2	up	GOBP_POSITIVE_REGULATION_OF_NITRIC_OXIDE_SYNTHASE_BIOSYNTHETIC_PROCESS	1	1
OSR2	dn	GOBP_POSITIVE_REGULATION_OF_NITRIC_OXIDE_SYNTHASE_BIOSYNTHETIC_PROCESS	1	1
OSR2	up	GOBP_POSITIVE_REGULATION_OF_NON_CANONICAL_NF_KAPPAB_SIGNAL_TRANSDUCTION	1	1
OSR2	dn	GOBP_POSITIVE_REGULATION_OF_NON_CANONICAL_NF_KAPPAB_SIGNAL_TRANSDUCTION	1	1
OSR2	up	GOBP_POSITIVE_REGULATION_OF_PATTERN_RECOGNITION_RECEPTOR_SIGNALING_PATHWAY	0.287094	0.64398
OSR2	dn	GOBP_POSITIVE_REGULATION_OF_PATTERN_RECOGNITION_RECEPTOR_SIGNALING_PATHWAY	1	1
OSR2	up	GOBP_POSITIVE_REGULATION_OF_PEPTIDASE_ACTIVITY	0.209317	0.547855
OSR2	dn	GOBP_POSITIVE_REGULATION_OF_PEPTIDASE_ACTIVITY	0.171388	1
OSR2	up	GOBP_POSITIVE_REGULATION_OF_PRODUCTION_OF_MOLECULAR_MEDIATOR_OF_IMMUNE_RESPONSE	0.11683	0.397154
OSR2	dn	GOBP_POSITIVE_REGULATION_OF_PRODUCTION_OF_MOLECULAR_MEDIATOR_OF_IMMUNE_RESPONSE	1	1
OSR2	up	GOBP_POSITIVE_REGULATION_OF_PROGRAMMED_CELL_DEATH	0.116901	0.397154
OSR2	dn	GOBP_POSITIVE_REGULATION_OF_PROGRAMMED_CELL_DEATH	0.109057	1
OSR2	up	GOBP_POSITIVE_REGULATION_OF_PROTEOLYSIS	0.547079	0.99876
OSR2	dn	GOBP_POSITIVE_REGULATION_OF_PROTEOLYSIS	0.332796	1
OSR2	up	GOBP_POSITIVE_REGULATION_OF_PYROPTOSIS	0.0325731	0.206801
OSR2	dn	GOBP_POSITIVE_REGULATION_OF_PYROPTOSIS	1	1
OSR2	up	GOBP_POSITIVE_REGULATION_OF_REGULATORY_T_CELL_DIFFERENTIATION	0.00427345	0.10231
OSR2	dn	GOBP_POSITIVE_REGULATION_OF_REGULATORY_T_CELL_DIFFERENTIATION	1	1
OSR2	up	GOBP_POSITIVE_REGULATION_OF_RESPONSE_TO_BIOTIC_STIMULUS	0.0243191	0.186222
OSR2	dn	GOBP_POSITIVE_REGULATION_OF_RESPONSE_TO_BIOTIC_STIMULUS	1	1
OSR2	up	GOBP_POSITIVE_REGULATION_OF_RESPONSE_TO_CYTOKINE_STIMULUS	0.277551	0.630017
OSR2	dn	GOBP_POSITIVE_REGULATION_OF_RESPONSE_TO_CYTOKINE_STIMULUS	1	1
OSR2	up	GOBP_POSITIVE_REGULATION_OF_RESPONSE_TO_EXTERNAL_STIMULUS	0.0429203	0.229683
OSR2	dn	GOBP_POSITIVE_REGULATION_OF_RESPONSE_TO_EXTERNAL_STIMULUS	1	1
OSR2	up	GOBP_POSITIVE_REGULATION_OF_RIG_I_SIGNALING_PATHWAY	1	1
OSR2	dn	GOBP_POSITIVE_REGULATION_OF_RIG_I_SIGNALING_PATHWAY	1	1
OSR2	up	GOBP_POSITIVE_REGULATION_OF_SIGNALING	0.0183732	0.177175
OSR2	dn	GOBP_POSITIVE_REGULATION_OF_SIGNALING	0.0795742	1
OSR2	up	GOBP_POSITIVE_REGULATION_OF_TUMOR_NECROSIS_FACTOR_SUPERFAMILY_CYTOKINE_PRODUCTION	0.359087	0.739805
OSR2	dn	GOBP_POSITIVE_REGULATION_OF_TUMOR_NECROSIS_FACTOR_SUPERFAMILY_CYTOKINE_PRODUCTION	1	1
OSR2	up	GOBP_POSITIVE_REGULATION_OF_TYPE_II_INTERFERON_PRODUCTION	1	1
OSR2	dn	GOBP_POSITIVE_REGULATION_OF_TYPE_II_INTERFERON_PRODUCTION	1	1
OSR2	up	GOBP_POSITIVE_REGULATION_OF_TYPE_I_INTERFERON_PRODUCTION	0.00690663	0.115846
OSR2	dn	GOBP_POSITIVE_REGULATION_OF_TYPE_I_INTERFERON_PRODUCTION	1	1
OSR2	up	GOBP_POSITIVE_REGULATION_OF_T_CELL_MEDIATED_CYTOTOXICITY	1	1
OSR2	dn	GOBP_POSITIVE_REGULATION_OF_T_CELL_MEDIATED_CYTOTOXICITY	1	1
OSR2	up	GOBP_POSITIVE_REGULATION_OF_T_CELL_MEDIATED_IMMUNITY	1	1
OSR2	dn	GOBP_POSITIVE_REGULATION_OF_T_CELL_MEDIATED_IMMUNITY	1	1
OSR2	up	GOBP_POSITIVE_REGULATION_OF_T_CELL_PROLIFERATION	1	1
OSR2	dn	GOBP_POSITIVE_REGULATION_OF_T_CELL_PROLIFERATION	1	1
OSR2	up	GOBP_POST_TRANSLATIONAL_PROTEIN_MODIFICATION	0.238936	0.591377
OSR2	dn	GOBP_POST_TRANSLATIONAL_PROTEIN_MODIFICATION	1	1
OSR2	up	GOBP_PRODUCTION_OF_MOLECULAR_MEDIATOR_OF_IMMUNE_RESPONSE	0.243376	0.59364
OSR2	dn	GOBP_PRODUCTION_OF_MOLECULAR_MEDIATOR_OF_IMMUNE_RESPONSE	1	1
OSR2	up	GOBP_PROGRAMMED_NECROTIC_CELL_DEATH	0.0354747	0.206801
OSR2	dn	GOBP_PROGRAMMED_NECROTIC_CELL_DEATH	1	1
OSR2	up	GOBP_PROTEASOMAL_PROTEIN_CATABOLIC_PROCESS	0.606116	1
OSR2	dn	GOBP_PROTEASOMAL_PROTEIN_CATABOLIC_PROCESS	1	1
OSR2	up	GOBP_PROTECTION_FROM_NATURAL_KILLER_CELL_MEDIATED_CYTOTOXICITY	1	1
OSR2	dn	GOBP_PROTECTION_FROM_NATURAL_KILLER_CELL_MEDIATED_CYTOTOXICITY	1	1
OSR2	up	GOBP_PROTEIN_AUTO_ADP_RIBOSYLATION	1	1
OSR2	dn	GOBP_PROTEIN_AUTO_ADP_RIBOSYLATION	1	1
OSR2	up	GOBP_PROTEIN_CATABOLIC_PROCESS	0.644637	1
OSR2	dn	GOBP_PROTEIN_CATABOLIC_PROCESS	1	1
OSR2	up	GOBP_PROTEIN_MODIFICATION_BY_SMALL_PROTEIN_CONJUGATION	0.302607	0.666254
OSR2	dn	GOBP_PROTEIN_MODIFICATION_BY_SMALL_PROTEIN_CONJUGATION	1	1
OSR2	up	GOBP_PROTEIN_POLYUBIQUITINATION	0.729705	1
OSR2	dn	GOBP_PROTEIN_POLYUBIQUITINATION	1	1
OSR2	up	GOBP_PROTEIN_POLY_ADP_RIBOSYLATION	1	1
OSR2	dn	GOBP_PROTEIN_POLY_ADP_RIBOSYLATION	1	1
OSR2	up	GOBP_PROTEOLYSIS	0.156118	0.473896
OSR2	dn	GOBP_PROTEOLYSIS	0.835891	1
OSR2	up	GOBP_PROTEOLYSIS_INVOLVED_IN_PROTEIN_CATABOLIC_PROCESS	0.438492	0.856399
OSR2	dn	GOBP_PROTEOLYSIS_INVOLVED_IN_PROTEIN_CATABOLIC_PROCESS	1	1
OSR2	up	GOBP_PYRIDINE_NUCLEOTIDE_BIOSYNTHETIC_PROCESS	1	1
OSR2	dn	GOBP_PYRIDINE_NUCLEOTIDE_BIOSYNTHETIC_PROCESS	1	1
OSR2	up	GOBP_PYRIMIDINE_NUCLEOSIDE_METABOLIC_PROCESS	0.106534	0.378464
OSR2	dn	GOBP_PYRIMIDINE_NUCLEOSIDE_METABOLIC_PROCESS	1	1
OSR2	up	GOBP_PYROPTOSIS	0.0126211	0.150572
OSR2	dn	GOBP_PYROPTOSIS	1	1
OSR2	up	GOBP_RECEPTOR_SIGNALING_PATHWAY_VIA_STAT	0.00355958	0.10231
OSR2	dn	GOBP_RECEPTOR_SIGNALING_PATHWAY_VIA_STAT	0.129128	1
OSR2	up	GOBP_REGULATION_OF_ADAPTIVE_IMMUNE_RESPONSE	0.204491	0.543543
OSR2	dn	GOBP_REGULATION_OF_ADAPTIVE_IMMUNE_RESPONSE	1	1
OSR2	up	GOBP_REGULATION_OF_ALPHA_BETA_T_CELL_ACTIVATION	0.00940682	0.134047
OSR2	dn	GOBP_REGULATION_OF_ALPHA_BETA_T_CELL_ACTIVATION	1	1
OSR2	up	GOBP_REGULATION_OF_ANTIGEN_PROCESSING_AND_PRESENTATION	1	1
OSR2	dn	GOBP_REGULATION_OF_ANTIGEN_PROCESSING_AND_PRESENTATION	1	1
OSR2	up	GOBP_REGULATION_OF_ANTIGEN_RECEPTOR_MEDIATED_SIGNALING_PATHWAY	0.217586	0.552582
OSR2	dn	GOBP_REGULATION_OF_ANTIGEN_RECEPTOR_MEDIATED_SIGNALING_PATHWAY	1	1
OSR2	up	GOBP_REGULATION_OF_AUTOPHAGY	0.314173	0.681797
OSR2	dn	GOBP_REGULATION_OF_AUTOPHAGY	0.354229	1
OSR2	up	GOBP_REGULATION_OF_BIOLOGICAL_PROCESS_INVOLVED_IN_SYMBIOTIC_INTERACTION	1	1
OSR2	dn	GOBP_REGULATION_OF_BIOLOGICAL_PROCESS_INVOLVED_IN_SYMBIOTIC_INTERACTION	1	1
OSR2	up	GOBP_REGULATION_OF_CATABOLIC_PROCESS	0.313694	0.681797
OSR2	dn	GOBP_REGULATION_OF_CATABOLIC_PROCESS	0.344034	1
OSR2	up	GOBP_REGULATION_OF_CATALYTIC_ACTIVITY	0.0784804	0.322084
OSR2	dn	GOBP_REGULATION_OF_CATALYTIC_ACTIVITY	0.0576509	1
OSR2	up	GOBP_REGULATION_OF_CD8_POSITIVE_ALPHA_BETA_T_CELL_ACTIVATION	0.00427345	0.10231
OSR2	dn	GOBP_REGULATION_OF_CD8_POSITIVE_ALPHA_BETA_T_CELL_ACTIVATION	1	1
OSR2	up	GOBP_REGULATION_OF_CELLULAR_CATABOLIC_PROCESS	0.287066	0.64398
OSR2	dn	GOBP_REGULATION_OF_CELLULAR_CATABOLIC_PROCESS	0.184038	1
OSR2	up	GOBP_REGULATION_OF_CELL_ACTIVATION	0.000208299	0.0356191
OSR2	dn	GOBP_REGULATION_OF_CELL_ACTIVATION	1	1
OSR2	up	GOBP_REGULATION_OF_CELL_KILLING	1	1
OSR2	dn	GOBP_REGULATION_OF_CELL_KILLING	1	1
OSR2	up	GOBP_REGULATION_OF_CYSTEINE_TYPE_ENDOPEPTIDASE_ACTIVITY	0.624396	1
OSR2	dn	GOBP_REGULATION_OF_CYSTEINE_TYPE_ENDOPEPTIDASE_ACTIVITY	0.192968	1
OSR2	up	GOBP_REGULATION_OF_CYSTEINE_TYPE_ENDOPEPTIDASE_ACTIVITY_INVOLVED_IN_APOPTOTIC_PROCESS	0.573436	1
OSR2	dn	GOBP_REGULATION_OF_CYSTEINE_TYPE_ENDOPEPTIDASE_ACTIVITY_INVOLVED_IN_APOPTOTIC_PROCESS	0.170173	1
OSR2	up	GOBP_REGULATION_OF_DEFENSE_RESPONSE	0.00607845	0.107526
OSR2	dn	GOBP_REGULATION_OF_DEFENSE_RESPONSE	1	1
OSR2	up	GOBP_REGULATION_OF_DEFENSE_RESPONSE_TO_VIRUS	1	1
OSR2	dn	GOBP_REGULATION_OF_DEFENSE_RESPONSE_TO_VIRUS	1	1
OSR2	up	GOBP_REGULATION_OF_DEFENSE_RESPONSE_TO_VIRUS_BY_HOST	1	1
OSR2	dn	GOBP_REGULATION_OF_DEFENSE_RESPONSE_TO_VIRUS_BY_HOST	1	1
OSR2	up	GOBP_REGULATION_OF_DNA_BINDING_TRANSCRIPTION_FACTOR_ACTIVITY	0.102012	0.37649
OSR2	dn	GOBP_REGULATION_OF_DNA_BINDING_TRANSCRIPTION_FACTOR_ACTIVITY	1	1
OSR2	up	GOBP_REGULATION_OF_HEMOPOIESIS	0.00879555	0.134047
OSR2	dn	GOBP_REGULATION_OF_HEMOPOIESIS	1	1
OSR2	up	GOBP_REGULATION_OF_HYDROLASE_ACTIVITY	0.0555512	0.264565
OSR2	dn	GOBP_REGULATION_OF_HYDROLASE_ACTIVITY	0.172519	1
OSR2	up	GOBP_REGULATION_OF_IMMUNE_EFFECTOR_PROCESS	0.179164	0.50686
OSR2	dn	GOBP_REGULATION_OF_IMMUNE_EFFECTOR_PROCESS	1	1
OSR2	up	GOBP_REGULATION_OF_IMMUNE_RESPONSE	0.0124499	0.150572
OSR2	dn	GOBP_REGULATION_OF_IMMUNE_RESPONSE	1	1
OSR2	up	GOBP_REGULATION_OF_IMMUNE_SYSTEM_PROCESS	0.0210106	0.183102
OSR2	dn	GOBP_REGULATION_OF_IMMUNE_SYSTEM_PROCESS	1	1
OSR2	up	GOBP_REGULATION_OF_INFLAMMATORY_RESPONSE	0.062247	0.286065
OSR2	dn	GOBP_REGULATION_OF_INFLAMMATORY_RESPONSE	1	1
OSR2	up	GOBP_REGULATION_OF_INNATE_IMMUNE_RESPONSE	0.0136211	0.15881
OSR2	dn	GOBP_REGULATION_OF_INNATE_IMMUNE_RESPONSE	1	1
OSR2	up	GOBP_REGULATION_OF_INTRACELLULAR_SIGNAL_TRANSDUCTION	0.0333616	0.206801
OSR2	dn	GOBP_REGULATION_OF_INTRACELLULAR_SIGNAL_TRANSDUCTION	0.0997705	1
OSR2	up	GOBP_REGULATION_OF_LEUKOCYTE_DIFFERENTIATION	0.00194752	0.0832565
OSR2	dn	GOBP_REGULATION_OF_LEUKOCYTE_DIFFERENTIATION	1	1
OSR2	up	GOBP_REGULATION_OF_LEUKOCYTE_MEDIATED_CYTOTOXICITY	1	1
OSR2	dn	GOBP_REGULATION_OF_LEUKOCYTE_MEDIATED_CYTOTOXICITY	1	1
OSR2	up	GOBP_REGULATION_OF_LEUKOCYTE_MEDIATED_IMMUNITY	0.240931	0.591377
OSR2	dn	GOBP_REGULATION_OF_LEUKOCYTE_MEDIATED_IMMUNITY	1	1
OSR2	up	GOBP_REGULATION_OF_LEUKOCYTE_PROLIFERATION	0.00301695	0.10231
OSR2	dn	GOBP_REGULATION_OF_LEUKOCYTE_PROLIFERATION	1	1
OSR2	up	GOBP_REGULATION_OF_LYMPHOCYTE_ACTIVATION	0.00100633	0.0573608
OSR2	dn	GOBP_REGULATION_OF_LYMPHOCYTE_ACTIVATION	1	1
OSR2	up	GOBP_REGULATION_OF_LYMPHOCYTE_MEDIATED_IMMUNITY	1	1
OSR2	dn	GOBP_REGULATION_OF_LYMPHOCYTE_MEDIATED_IMMUNITY	1	1
OSR2	up	GOBP_REGULATION_OF_MACROPHAGE_DIFFERENTIATION	0.0885849	0.346901
OSR2	dn	GOBP_REGULATION_OF_MACROPHAGE_DIFFERENTIATION	1	1
OSR2	up	GOBP_REGULATION_OF_NATURAL_KILLER_CELL_ACTIVATION	0.0099513	0.137586
OSR2	dn	GOBP_REGULATION_OF_NATURAL_KILLER_CELL_ACTIVATION	1	1
OSR2	up	GOBP_REGULATION_OF_NATURAL_KILLER_CELL_MEDIATED_IMMUNITY	1	1
OSR2	dn	GOBP_REGULATION_OF_NATURAL_KILLER_CELL_MEDIATED_IMMUNITY	1	1
OSR2	up	GOBP_REGULATION_OF_NATURAL_KILLER_CELL_PROLIFERATION	1	1
OSR2	dn	GOBP_REGULATION_OF_NATURAL_KILLER_CELL_PROLIFERATION	1	1
OSR2	up	GOBP_REGULATION_OF_NON_CANONICAL_NF_KAPPAB_SIGNAL_TRANSDUCTION	1	1
OSR2	dn	GOBP_REGULATION_OF_NON_CANONICAL_NF_KAPPAB_SIGNAL_TRANSDUCTION	1	1
OSR2	up	GOBP_REGULATION_OF_PATTERN_RECOGNITION_RECEPTOR_SIGNALING_PATHWAY	0.0353024	0.206801
OSR2	dn	GOBP_REGULATION_OF_PATTERN_RECOGNITION_RECEPTOR_SIGNALING_PATHWAY	1	1
OSR2	up	GOBP_REGULATION_OF_PEPTIDASE_ACTIVITY	0.18081	0.50686
OSR2	dn	GOBP_REGULATION_OF_PEPTIDASE_ACTIVITY	0.277305	1
OSR2	up	GOBP_REGULATION_OF_PRODUCTION_OF_MOLECULAR_MEDIATOR_OF_IMMUNE_RESPONSE	0.182956	0.51009
OSR2	dn	GOBP_REGULATION_OF_PRODUCTION_OF_MOLECULAR_MEDIATOR_OF_IMMUNE_RESPONSE	1	1
OSR2	up	GOBP_REGULATION_OF_PROGRAMMED_CELL_DEATH	0.0506625	0.254803
OSR2	dn	GOBP_REGULATION_OF_PROGRAMMED_CELL_DEATH	0.0651897	1
OSR2	up	GOBP_REGULATION_OF_PROGRAMMED_NECROTIC_CELL_DEATH	0.16941	0.491001
OSR2	dn	GOBP_REGULATION_OF_PROGRAMMED_NECROTIC_CELL_DEATH	1	1
OSR2	up	GOBP_REGULATION_OF_PROTEOLYSIS	0.0871463	0.343893
OSR2	dn	GOBP_REGULATION_OF_PROTEOLYSIS	0.497728	1
OSR2	up	GOBP_REGULATION_OF_RESPONSE_TO_BIOTIC_STIMULUS	0.0290118	0.206709
OSR2	dn	GOBP_REGULATION_OF_RESPONSE_TO_BIOTIC_STIMULUS	1	1
OSR2	up	GOBP_REGULATION_OF_RESPONSE_TO_CYTOKINE_STIMULUS	0.206902	0.544897
OSR2	dn	GOBP_REGULATION_OF_RESPONSE_TO_CYTOKINE_STIMULUS	1	1
OSR2	up	GOBP_REGULATION_OF_RESPONSE_TO_EXTERNAL_STIMULUS	0.0385066	0.214913
OSR2	dn	GOBP_REGULATION_OF_RESPONSE_TO_EXTERNAL_STIMULUS	0.644362	1
OSR2	up	GOBP_REGULATION_OF_RESPONSE_TO_STRESS	0.0208007	0.183102
OSR2	dn	GOBP_REGULATION_OF_RESPONSE_TO_STRESS	0.461554	1
OSR2	up	GOBP_REGULATION_OF_RESPONSE_TO_TUMOR_CELL	1	1
OSR2	dn	GOBP_REGULATION_OF_RESPONSE_TO_TUMOR_CELL	1	1
OSR2	up	GOBP_REGULATION_OF_RIBONUCLEASE_ACTIVITY	1	1
OSR2	dn	GOBP_REGULATION_OF_RIBONUCLEASE_ACTIVITY	1	1
OSR2	up	GOBP_REGULATION_OF_TOLERANCE_INDUCTION	1	1
OSR2	dn	GOBP_REGULATION_OF_TOLERANCE_INDUCTION	1	1
OSR2	up	GOBP_REGULATION_OF_TYPE_I_INTERFERON_MEDIATED_SIGNALING_PATHWAY	0.217586	0.552582
OSR2	dn	GOBP_REGULATION_OF_TYPE_I_INTERFERON_MEDIATED_SIGNALING_PATHWAY	1	1
OSR2	up	GOBP_REGULATION_OF_T_CELL_ACTIVATION	0.0176391	0.174404
OSR2	dn	GOBP_REGULATION_OF_T_CELL_ACTIVATION	1	1
OSR2	up	GOBP_REGULATION_OF_T_CELL_MEDIATED_CYTOTOXICITY	1	1
OSR2	dn	GOBP_REGULATION_OF_T_CELL_MEDIATED_CYTOTOXICITY	1	1
OSR2	up	GOBP_REGULATION_OF_T_CELL_MEDIATED_IMMUNITY	1	1
OSR2	dn	GOBP_REGULATION_OF_T_CELL_MEDIATED_IMMUNITY	1	1
OSR2	up	GOBP_REGULATION_OF_T_CELL_RECEPTOR_SIGNALING_PATHWAY	1	1
OSR2	dn	GOBP_REGULATION_OF_T_CELL_RECEPTOR_SIGNALING_PATHWAY	1	1
OSR2	up	GOBP_REGULATION_OF_VIRAL_GENOME_REPLICATION	0.38419	0.775943
OSR2	dn	GOBP_REGULATION_OF_VIRAL_GENOME_REPLICATION	1	1
OSR2	up	GOBP_REGULATION_OF_VIRAL_INDUCED_CYTOPLASMIC_PATTERN_RECOGNITION_RECEPTOR_SIGNALING_PATHWAY	0.388279	0.781126
OSR2	dn	GOBP_REGULATION_OF_VIRAL_INDUCED_CYTOPLASMIC_PATTERN_RECOGNITION_RECEPTOR_SIGNALING_PATHWAY	1	1
OSR2	up	GOBP_REGULATION_OF_VIRAL_PROCESS	0.221432	0.55958
OSR2	dn	GOBP_REGULATION_OF_VIRAL_PROCESS	1	1
OSR2	up	GOBP_REGULATION_OF_XENOPHAGY	1	1
OSR2	dn	GOBP_REGULATION_OF_XENOPHAGY	1	1
OSR2	up	GOBP_REGULATORY_T_CELL_DIFFERENTIATION	0.000446167	0.0431663
OSR2	dn	GOBP_REGULATORY_T_CELL_DIFFERENTIATION	1	1
OSR2	up	GOBP_RESPONSE_TO_BACTERIUM	0.106973	0.378464
OSR2	dn	GOBP_RESPONSE_TO_BACTERIUM	0.429377	1
OSR2	up	GOBP_RESPONSE_TO_CYTOKINE	0.000623911	0.0457238
OSR2	dn	GOBP_RESPONSE_TO_CYTOKINE	1	1
OSR2	up	GOBP_RESPONSE_TO_DSRNA	0.191173	0.524447
OSR2	dn	GOBP_RESPONSE_TO_DSRNA	1	1
OSR2	up	GOBP_RESPONSE_TO_INTERFERON_ALPHA	1	1
OSR2	dn	GOBP_RESPONSE_TO_INTERFERON_ALPHA	1	1
OSR2	up	GOBP_RESPONSE_TO_INTERFERON_BETA	0.0116999	0.150572
OSR2	dn	GOBP_RESPONSE_TO_INTERFERON_BETA	1	1
OSR2	up	GOBP_RESPONSE_TO_INTERLEUKIN_1	0.439051	0.856399
OSR2	dn	GOBP_RESPONSE_TO_INTERLEUKIN_1	1	1
OSR2	up	GOBP_RESPONSE_TO_INTERLEUKIN_18	1	1
OSR2	dn	GOBP_RESPONSE_TO_INTERLEUKIN_18	1	1
OSR2	up	GOBP_RESPONSE_TO_MOLECULE_OF_BACTERIAL_ORIGIN	0.0567294	0.264565
OSR2	dn	GOBP_RESPONSE_TO_MOLECULE_OF_BACTERIAL_ORIGIN	0.274098	1
OSR2	up	GOBP_RESPONSE_TO_NITROGEN_COMPOUND	0.216462	0.552582
OSR2	dn	GOBP_RESPONSE_TO_NITROGEN_COMPOUND	0.669681	1
OSR2	up	GOBP_RESPONSE_TO_OXYGEN_CONTAINING_COMPOUND	0.0330055	0.206801
OSR2	dn	GOBP_RESPONSE_TO_OXYGEN_CONTAINING_COMPOUND	0.496307	1
OSR2	up	GOBP_RESPONSE_TO_PROTOZOAN	1	1
OSR2	dn	GOBP_RESPONSE_TO_PROTOZOAN	1	1
OSR2	up	GOBP_RESPONSE_TO_TUMOR_CELL	1	1
OSR2	dn	GOBP_RESPONSE_TO_TUMOR_CELL	1	1
OSR2	up	GOBP_RESPONSE_TO_TUMOR_NECROSIS_FACTOR	0.316765	0.682774
OSR2	dn	GOBP_RESPONSE_TO_TUMOR_NECROSIS_FACTOR	1	1
OSR2	up	GOBP_RESPONSE_TO_TYPE_II_INTERFERON	0.118995	0.398982
OSR2	dn	GOBP_RESPONSE_TO_TYPE_II_INTERFERON	1	1
OSR2	up	GOBP_RESPONSE_TO_TYPE_I_INTERFERON	0.350496	0.730913
OSR2	dn	GOBP_RESPONSE_TO_TYPE_I_INTERFERON	1	1
OSR2	up	GOBP_RESPONSE_TO_VIRUS	0.00522326	0.107526
OSR2	dn	GOBP_RESPONSE_TO_VIRUS	1	1
OSR2	up	GOBP_RIG_I_SIGNALING_PATHWAY	1	1
OSR2	dn	GOBP_RIG_I_SIGNALING_PATHWAY	1	1
OSR2	up	GOBP_SMOOTH_MUSCLE_CELL_PROLIFERATION	1	1
OSR2	dn	GOBP_SMOOTH_MUSCLE_CELL_PROLIFERATION	1	1
OSR2	up	GOBP_SUPPRESSION_OF_VIRAL_RELEASE_BY_HOST	1	1
OSR2	dn	GOBP_SUPPRESSION_OF_VIRAL_RELEASE_BY_HOST	1	1
OSR2	up	GOBP_TOLERANCE_INDUCTION	0.106534	0.378464
OSR2	dn	GOBP_TOLERANCE_INDUCTION	1	1
OSR2	up	GOBP_TRANSPOSITION	0.106534	0.378464
OSR2	dn	GOBP_TRANSPOSITION	1	1
OSR2	up	GOBP_TUMOR_NECROSIS_FACTOR_MEDIATED_SIGNALING_PATHWAY	0.10198	0.37649
OSR2	dn	GOBP_TUMOR_NECROSIS_FACTOR_MEDIATED_SIGNALING_PATHWAY	1	1
OSR2	up	GOBP_TUMOR_NECROSIS_FACTOR_SUPERFAMILY_CYTOKINE_PRODUCTION	0.505855	0.94023
OSR2	dn	GOBP_TUMOR_NECROSIS_FACTOR_SUPERFAMILY_CYTOKINE_PRODUCTION	1	1
OSR2	up	GOBP_TYPE_II_INTERFERON_MEDIATED_SIGNALING_PATHWAY	0.118305	0.398982
OSR2	dn	GOBP_TYPE_II_INTERFERON_MEDIATED_SIGNALING_PATHWAY	1	1
OSR2	up	GOBP_TYPE_II_INTERFERON_PRODUCTION	1	1
OSR2	dn	GOBP_TYPE_II_INTERFERON_PRODUCTION	1	1
OSR2	up	GOBP_TYPE_I_INTERFERON_PRODUCTION	0.0255239	0.189765
OSR2	dn	GOBP_TYPE_I_INTERFERON_PRODUCTION	1	1
OSR2	up	GOBP_T_CELL_ACTIVATION	0.0241038	0.186222
OSR2	dn	GOBP_T_CELL_ACTIVATION	0.391542	1
OSR2	up	GOBP_T_CELL_CYTOKINE_PRODUCTION	1	1
OSR2	dn	GOBP_T_CELL_CYTOKINE_PRODUCTION	1	1
OSR2	up	GOBP_T_CELL_MEDIATED_CYTOTOXICITY	1	1
OSR2	dn	GOBP_T_CELL_MEDIATED_CYTOTOXICITY	1	1
OSR2	up	GOBP_T_CELL_MEDIATED_IMMUNITY	1	1
OSR2	dn	GOBP_T_CELL_MEDIATED_IMMUNITY	1	1
OSR2	up	GOBP_T_CELL_PROLIFERATION	0.197277	0.53313
OSR2	dn	GOBP_T_CELL_PROLIFERATION	1	1
OSR2	up	GOBP_T_CELL_RECEPTOR_SIGNALING_PATHWAY	1	1
OSR2	dn	GOBP_T_CELL_RECEPTOR_SIGNALING_PATHWAY	1	1
OSR2	up	GOBP_VIRAL_GENOME_REPLICATION	0.518883	0.957508
OSR2	dn	GOBP_VIRAL_GENOME_REPLICATION	1	1
OSR2	up	GOBP_VIRAL_LIFE_CYCLE	0.238883	0.591377
OSR2	dn	GOBP_VIRAL_LIFE_CYCLE	1	1
OSR2	up	GOBP_VIRAL_PROCESS	0.409819	0.818044
OSR2	dn	GOBP_VIRAL_PROCESS	0.403223	1
OSR2	up	GOBP_XENOPHAGY	1	1
OSR2	dn	GOBP_XENOPHAGY	1	1
OSR2	up	GOBP_ADRENAL_GLAND_DEVELOPMENT	1	1
OSR2	dn	GOBP_ADRENAL_GLAND_DEVELOPMENT	1	1
OSR2	up	GOBP_ALDEHYDE_BIOSYNTHETIC_PROCESS	1	1
OSR2	dn	GOBP_ALDEHYDE_BIOSYNTHETIC_PROCESS	1	1
OSR2	up	GOBP_ANIMAL_ORGAN_MORPHOGENESIS	0.378984	0.771504
OSR2	dn	GOBP_ANIMAL_ORGAN_MORPHOGENESIS	0.221453	1
OSR2	up	GOBP_AXON_DEVELOPMENT	1	1
OSR2	dn	GOBP_AXON_DEVELOPMENT	1	1
OSR2	up	GOBP_AXON_GUIDANCE	1	1
OSR2	dn	GOBP_AXON_GUIDANCE	1	1
OSR2	up	GOBP_C21_STEROID_HORMONE_BIOSYNTHETIC_PROCESS	1	1
OSR2	dn	GOBP_C21_STEROID_HORMONE_BIOSYNTHETIC_PROCESS	1	1
OSR2	up	GOBP_CELLULAR_COMPONENT_MORPHOGENESIS	0.835536	1
OSR2	dn	GOBP_CELLULAR_COMPONENT_MORPHOGENESIS	0.51191	1
OSR2	up	GOBP_CELL_MORPHOGENESIS_INVOLVED_IN_NEURON_DIFFERENTIATION	1	1
OSR2	dn	GOBP_CELL_MORPHOGENESIS_INVOLVED_IN_NEURON_DIFFERENTIATION	0.405889	1
OSR2	up	GOBP_CELL_PART_MORPHOGENESIS	0.780567	1
OSR2	dn	GOBP_CELL_PART_MORPHOGENESIS	0.468985	1
OSR2	up	GOBP_CORTISOL_BIOSYNTHETIC_PROCESS	1	1
OSR2	dn	GOBP_CORTISOL_BIOSYNTHETIC_PROCESS	1	1
OSR2	up	GOBP_CORTISOL_METABOLIC_PROCESS	1	1
OSR2	dn	GOBP_CORTISOL_METABOLIC_PROCESS	1	1
OSR2	up	GOBP_DEVELOPMENT_OF_PRIMARY_FEMALE_SEXUAL_CHARACTERISTICS	1	1
OSR2	dn	GOBP_DEVELOPMENT_OF_PRIMARY_FEMALE_SEXUAL_CHARACTERISTICS	0.0821691	1
OSR2	up	GOBP_EPHRIN_RECEPTOR_SIGNALING_PATHWAY	0.207124	0.544897
OSR2	dn	GOBP_EPHRIN_RECEPTOR_SIGNALING_PATHWAY	1	1
OSR2	up	GOBP_FEMALE_SEX_DIFFERENTIATION	1	1
OSR2	dn	GOBP_FEMALE_SEX_DIFFERENTIATION	0.0954478	1
OSR2	up	GOBP_GLUCOCORTICOID_BIOSYNTHETIC_PROCESS	1	1
OSR2	dn	GOBP_GLUCOCORTICOID_BIOSYNTHETIC_PROCESS	1	1
OSR2	up	GOBP_GLUCOCORTICOID_METABOLIC_PROCESS	1	1
OSR2	dn	GOBP_GLUCOCORTICOID_METABOLIC_PROCESS	1	1
OSR2	up	GOBP_MINERALOCORTICOID_BIOSYNTHETIC_PROCESS	1	1
OSR2	dn	GOBP_MINERALOCORTICOID_BIOSYNTHETIC_PROCESS	1	1
OSR2	up	GOBP_MINERALOCORTICOID_METABOLIC_PROCESS	1	1
OSR2	dn	GOBP_MINERALOCORTICOID_METABOLIC_PROCESS	1	1
OSR2	up	GOBP_MORPHOGENESIS_OF_AN_EPITHELIUM	0.710458	1
OSR2	dn	GOBP_MORPHOGENESIS_OF_AN_EPITHELIUM	1	1
OSR2	up	GOBP_NEGATIVE_REGULATION_OF_HORMONE_BIOSYNTHETIC_PROCESS	1	1
OSR2	dn	GOBP_NEGATIVE_REGULATION_OF_HORMONE_BIOSYNTHETIC_PROCESS	1	1
OSR2	up	GOBP_NEGATIVE_REGULATION_OF_HORMONE_METABOLIC_PROCESS	1	1
OSR2	dn	GOBP_NEGATIVE_REGULATION_OF_HORMONE_METABOLIC_PROCESS	1	1
OSR2	up	GOBP_NEGATIVE_REGULATION_OF_STEROID_METABOLIC_PROCESS	1	1
OSR2	dn	GOBP_NEGATIVE_REGULATION_OF_STEROID_METABOLIC_PROCESS	1	1
OSR2	up	GOBP_OLEFINIC_COMPOUND_BIOSYNTHETIC_PROCESS	1	1
OSR2	dn	GOBP_OLEFINIC_COMPOUND_BIOSYNTHETIC_PROCESS	1	1
OSR2	up	GOBP_POSITIVE_REGULATION_OF_CELL_DIFFERENTIATION	0.00401992	0.10231
OSR2	dn	GOBP_POSITIVE_REGULATION_OF_CELL_DIFFERENTIATION	1	1
OSR2	up	GOBP_PRIMARY_ALCOHOL_BIOSYNTHETIC_PROCESS	1	1
OSR2	dn	GOBP_PRIMARY_ALCOHOL_BIOSYNTHETIC_PROCESS	1	1
OSR2	up	GOBP_REGULATION_OF_ALDOSTERONE_METABOLIC_PROCESS	1	1
OSR2	dn	GOBP_REGULATION_OF_ALDOSTERONE_METABOLIC_PROCESS	1	1
OSR2	up	GOBP_REGULATION_OF_CELLULAR_KETONE_METABOLIC_PROCESS	0.453818	0.871943
OSR2	dn	GOBP_REGULATION_OF_CELLULAR_KETONE_METABOLIC_PROCESS	0.124025	1
OSR2	up	GOBP_REGULATION_OF_CELL_DIFFERENTIATION	0.0330645	0.206801
OSR2	dn	GOBP_REGULATION_OF_CELL_DIFFERENTIATION	1	1
OSR2	up	GOBP_REGULATION_OF_CORTISOL_BIOSYNTHETIC_PROCESS	1	1
OSR2	dn	GOBP_REGULATION_OF_CORTISOL_BIOSYNTHETIC_PROCESS	1	1
OSR2	up	GOBP_REGULATION_OF_GLUCOCORTICOID_BIOSYNTHETIC_PROCESS	1	1
OSR2	dn	GOBP_REGULATION_OF_GLUCOCORTICOID_BIOSYNTHETIC_PROCESS	1	1
OSR2	up	GOBP_REGULATION_OF_GLUCOCORTICOID_METABOLIC_PROCESS	1	1
OSR2	dn	GOBP_REGULATION_OF_GLUCOCORTICOID_METABOLIC_PROCESS	1	1
OSR2	up	GOBP_REGULATION_OF_HORMONE_BIOSYNTHETIC_PROCESS	1	1
OSR2	dn	GOBP_REGULATION_OF_HORMONE_BIOSYNTHETIC_PROCESS	1	1
OSR2	up	GOBP_REGULATION_OF_KETONE_BIOSYNTHETIC_PROCESS	1	1
OSR2	dn	GOBP_REGULATION_OF_KETONE_BIOSYNTHETIC_PROCESS	1	1
OSR2	up	GOBP_REGULATION_OF_STEROID_HORMONE_BIOSYNTHETIC_PROCESS	1	1
OSR2	dn	GOBP_REGULATION_OF_STEROID_HORMONE_BIOSYNTHETIC_PROCESS	1	1
OSR2	up	GOBP_TERTIARY_ALCOHOL_METABOLIC_PROCESS	1	1
OSR2	dn	GOBP_TERTIARY_ALCOHOL_METABOLIC_PROCESS	1	1
OSR2	up	GOBP_TISSUE_MORPHOGENESIS	0.551595	1
OSR2	dn	GOBP_TISSUE_MORPHOGENESIS	1	1
OSR2	up	GOBP_ACTIVATION_OF_NF_KAPPAB_INDUCING_KINASE_ACTIVITY	0.0946071	0.356864
OSR2	dn	GOBP_ACTIVATION_OF_NF_KAPPAB_INDUCING_KINASE_ACTIVITY	1	1
OSR2	up	GOBP_ACUTE_INFLAMMATORY_RESPONSE	0.0354747	0.206801
OSR2	dn	GOBP_ACUTE_INFLAMMATORY_RESPONSE	1	1
OSR2	up	GOBP_AMEBOIDAL_TYPE_CELL_MIGRATION	0.879105	1
OSR2	dn	GOBP_AMEBOIDAL_TYPE_CELL_MIGRATION	1	1
OSR2	up	GOBP_ANATOMICAL_STRUCTURE_FORMATION_INVOLVED_IN_MORPHOGENESIS	0.557712	1
OSR2	dn	GOBP_ANATOMICAL_STRUCTURE_FORMATION_INVOLVED_IN_MORPHOGENESIS	0.674737	1
OSR2	up	GOBP_ANATOMICAL_STRUCTURE_MATURATION	1	1
OSR2	dn	GOBP_ANATOMICAL_STRUCTURE_MATURATION	1	1
OSR2	up	GOBP_ATRIOVENTRICULAR_CANAL_DEVELOPMENT	1	1
OSR2	dn	GOBP_ATRIOVENTRICULAR_CANAL_DEVELOPMENT	1	1
OSR2	up	GOBP_AUTONOMIC_NERVOUS_SYSTEM_DEVELOPMENT	0.141391	0.442278
OSR2	dn	GOBP_AUTONOMIC_NERVOUS_SYSTEM_DEVELOPMENT	1	1
OSR2	up	GOBP_AXONOGENESIS_INVOLVED_IN_INNERVATION	1	1
OSR2	dn	GOBP_AXONOGENESIS_INVOLVED_IN_INNERVATION	1	1
OSR2	up	GOBP_BASEMENT_MEMBRANE_ORGANIZATION	1	1
OSR2	dn	GOBP_BASEMENT_MEMBRANE_ORGANIZATION	1	1
OSR2	up	GOBP_BLOOD_VESSEL_MORPHOGENESIS	0.277012	0.630017
OSR2	dn	GOBP_BLOOD_VESSEL_MORPHOGENESIS	1	1
OSR2	up	GOBP_BLOOD_VESSEL_REMODELING	1	1
OSR2	dn	GOBP_BLOOD_VESSEL_REMODELING	1	1
OSR2	up	GOBP_BRANCHING_MORPHOGENESIS_OF_AN_EPITHELIAL_TUBE	1	1
OSR2	dn	GOBP_BRANCHING_MORPHOGENESIS_OF_AN_EPITHELIAL_TUBE	1	1
OSR2	up	GOBP_B_CELL_CHEMOTAXIS	1	1
OSR2	dn	GOBP_B_CELL_CHEMOTAXIS	1	1
OSR2	up	GOBP_CANONICAL_WNT_SIGNALING_PATHWAY	1	1
OSR2	dn	GOBP_CANONICAL_WNT_SIGNALING_PATHWAY	1	1
OSR2	up	GOBP_CELL_ADHESION	0.505434	0.94023
OSR2	dn	GOBP_CELL_ADHESION	0.725311	1
OSR2	up	GOBP_CELL_CELL_SIGNALING	0.160121	0.480362
OSR2	dn	GOBP_CELL_CELL_SIGNALING	0.395687	1
OSR2	up	GOBP_CELL_CHEMOTAXIS	0.109042	0.378621
OSR2	dn	GOBP_CELL_CHEMOTAXIS	1	1
OSR2	up	GOBP_CELL_DIFFERENTIATION_INVOLVED_IN_KIDNEY_DEVELOPMENT	0.212372	0.552582
OSR2	dn	GOBP_CELL_DIFFERENTIATION_INVOLVED_IN_KIDNEY_DEVELOPMENT	1	1
OSR2	up	GOBP_CELL_FATE_COMMITMENT	1	1
OSR2	dn	GOBP_CELL_FATE_COMMITMENT	1	1
OSR2	up	GOBP_CELL_MATRIX_ADHESION	1	1
OSR2	dn	GOBP_CELL_MATRIX_ADHESION	1	1
OSR2	up	GOBP_CELL_MOTILITY	0.444891	0.861074
OSR2	dn	GOBP_CELL_MOTILITY	0.812631	1
OSR2	up	GOBP_CELL_SUBSTRATE_ADHESION	1	1
OSR2	dn	GOBP_CELL_SUBSTRATE_ADHESION	1	1
OSR2	up	GOBP_CIRCULATORY_SYSTEM_DEVELOPMENT	0.3677	0.754519
OSR2	dn	GOBP_CIRCULATORY_SYSTEM_DEVELOPMENT	0.671206	1
OSR2	up	GOBP_ENDOTHELIAL_CELL_APOPTOTIC_PROCESS	1	1
OSR2	dn	GOBP_ENDOTHELIAL_CELL_APOPTOTIC_PROCESS	1	1
OSR2	up	GOBP_ENDOTHELIAL_CELL_MIGRATION	1	1
OSR2	dn	GOBP_ENDOTHELIAL_CELL_MIGRATION	1	1
OSR2	up	GOBP_ENDOTHELIUM_DEVELOPMENT	0.141163	0.442278
OSR2	dn	GOBP_ENDOTHELIUM_DEVELOPMENT	1	1
OSR2	up	GOBP_ENZYME_LINKED_RECEPTOR_PROTEIN_SIGNALING_PATHWAY	0.237007	0.591377
OSR2	dn	GOBP_ENZYME_LINKED_RECEPTOR_PROTEIN_SIGNALING_PATHWAY	0.608939	1
OSR2	up	GOBP_EPIDERMAL_CELL_DIFFERENTIATION	0.626904	1
OSR2	dn	GOBP_EPIDERMAL_CELL_DIFFERENTIATION	1	1
OSR2	up	GOBP_EPIDERMIS_DEVELOPMENT	0.803104	1
OSR2	dn	GOBP_EPIDERMIS_DEVELOPMENT	1	1
OSR2	up	GOBP_EPITHELIAL_CELL_APOPTOTIC_PROCESS	1	1
OSR2	dn	GOBP_EPITHELIAL_CELL_APOPTOTIC_PROCESS	1	1
OSR2	up	GOBP_EPITHELIAL_CELL_DIFFERENTIATION	0.370042	0.756301
OSR2	dn	GOBP_EPITHELIAL_CELL_DIFFERENTIATION	1	1
OSR2	up	GOBP_EPITHELIAL_CELL_DIFFERENTIATION_INVOLVED_IN_KIDNEY_DEVELOPMENT	0.174904	0.501193
OSR2	dn	GOBP_EPITHELIAL_CELL_DIFFERENTIATION_INVOLVED_IN_KIDNEY_DEVELOPMENT	1	1
OSR2	up	GOBP_EPITHELIAL_CELL_PROLIFERATION	0.570326	1
OSR2	dn	GOBP_EPITHELIAL_CELL_PROLIFERATION	1	1
OSR2	up	GOBP_EPITHELIUM_DEVELOPMENT	0.294501	0.656865
OSR2	dn	GOBP_EPITHELIUM_DEVELOPMENT	0.334225	1
OSR2	up	GOBP_EXTERNAL_ENCAPSULATING_STRUCTURE_ORGANIZATION	0.686625	1
OSR2	dn	GOBP_EXTERNAL_ENCAPSULATING_STRUCTURE_ORGANIZATION	1	1
OSR2	up	GOBP_FEMALE_GAMETE_GENERATION	1	1
OSR2	dn	GOBP_FEMALE_GAMETE_GENERATION	1	1
OSR2	up	GOBP_GASTRULATION	1	1
OSR2	dn	GOBP_GASTRULATION	1	1
OSR2	up	GOBP_GENERATION_OF_NEURONS	0.0168562	0.174404
OSR2	dn	GOBP_GENERATION_OF_NEURONS	0.749097	1
OSR2	up	GOBP_G_PROTEIN_COUPLED_RECEPTOR_SIGNALING_PATHWAY	0.00118457	0.0586013
OSR2	dn	GOBP_G_PROTEIN_COUPLED_RECEPTOR_SIGNALING_PATHWAY	0.0102779	1
OSR2	up	GOBP_HUMORAL_IMMUNE_RESPONSE	1	1
OSR2	dn	GOBP_HUMORAL_IMMUNE_RESPONSE	1	1
OSR2	up	GOBP_INOSITOL_TRISPHOSPHATE_METABOLIC_PROCESS	1	1
OSR2	dn	GOBP_INOSITOL_TRISPHOSPHATE_METABOLIC_PROCESS	1	1
OSR2	up	GOBP_INTERLEUKIN_13_PRODUCTION	1	1
OSR2	dn	GOBP_INTERLEUKIN_13_PRODUCTION	1	1
OSR2	up	GOBP_INTERLEUKIN_4_PRODUCTION	1	1
OSR2	dn	GOBP_INTERLEUKIN_4_PRODUCTION	1	1
OSR2	up	GOBP_INTERLEUKIN_5_PRODUCTION	1	1
OSR2	dn	GOBP_INTERLEUKIN_5_PRODUCTION	1	1
OSR2	up	GOBP_INTERMEDIATE_FILAMENT_ORGANIZATION	1	1
OSR2	dn	GOBP_INTERMEDIATE_FILAMENT_ORGANIZATION	1	1
OSR2	up	GOBP_KERATINIZATION	1	1
OSR2	dn	GOBP_KERATINIZATION	1	1
OSR2	up	GOBP_KERATINOCYTE_DIFFERENTIATION	1	1
OSR2	dn	GOBP_KERATINOCYTE_DIFFERENTIATION	1	1
OSR2	up	GOBP_KERATINOCYTE_PROLIFERATION	0.263	0.618104
OSR2	dn	GOBP_KERATINOCYTE_PROLIFERATION	1	1
OSR2	up	GOBP_LEUKOCYTE_CHEMOTAXIS	0.584703	1
OSR2	dn	GOBP_LEUKOCYTE_CHEMOTAXIS	1	1
OSR2	up	GOBP_LEUKOCYTE_MIGRATION	0.425581	0.842947
OSR2	dn	GOBP_LEUKOCYTE_MIGRATION	1	1
OSR2	up	GOBP_LOCOMOTION	0.0718709	0.312455
OSR2	dn	GOBP_LOCOMOTION	0.68995	1
OSR2	up	GOBP_LYMPHOCYTE_CHEMOTAXIS	1	1
OSR2	dn	GOBP_LYMPHOCYTE_CHEMOTAXIS	1	1
OSR2	up	GOBP_LYMPHOCYTE_MIGRATION	0.346158	0.730779
OSR2	dn	GOBP_LYMPHOCYTE_MIGRATION	1	1
OSR2	up	GOBP_MESENCHYMAL_CELL_DIFFERENTIATION	1	1
OSR2	dn	GOBP_MESENCHYMAL_CELL_DIFFERENTIATION	1	1
OSR2	up	GOBP_MESENCHYME_DEVELOPMENT	0.743874	1
OSR2	dn	GOBP_MESENCHYME_DEVELOPMENT	1	1
OSR2	up	GOBP_MORPHOGENESIS_OF_A_BRANCHING_STRUCTURE	0.56769	1
OSR2	dn	GOBP_MORPHOGENESIS_OF_A_BRANCHING_STRUCTURE	1	1
OSR2	up	GOBP_NEGATIVE_REGULATION_OF_CANONICAL_WNT_SIGNALING_PATHWAY	1	1
OSR2	dn	GOBP_NEGATIVE_REGULATION_OF_CANONICAL_WNT_SIGNALING_PATHWAY	1	1
OSR2	up	GOBP_NEGATIVE_REGULATION_OF_CELLULAR_RESPONSE_TO_GROWTH_FACTOR_STIMULUS	0.314982	0.681797
OSR2	dn	GOBP_NEGATIVE_REGULATION_OF_CELLULAR_RESPONSE_TO_GROWTH_FACTOR_STIMULUS	1	1
OSR2	up	GOBP_NEGATIVE_REGULATION_OF_CELL_DEVELOPMENT	0.0222093	0.186222
OSR2	dn	GOBP_NEGATIVE_REGULATION_OF_CELL_DEVELOPMENT	1	1
OSR2	up	GOBP_NEGATIVE_REGULATION_OF_CELL_POPULATION_PROLIFERATION	0.00589433	0.107526
OSR2	dn	GOBP_NEGATIVE_REGULATION_OF_CELL_POPULATION_PROLIFERATION	0.214433	1
OSR2	up	GOBP_NEGATIVE_REGULATION_OF_CHEMOTAXIS	1	1
OSR2	dn	GOBP_NEGATIVE_REGULATION_OF_CHEMOTAXIS	1	1
OSR2	up	GOBP_NEGATIVE_REGULATION_OF_DEVELOPMENTAL_PROCESS	0.311693	0.681797
OSR2	dn	GOBP_NEGATIVE_REGULATION_OF_DEVELOPMENTAL_PROCESS	1	1
OSR2	up	GOBP_NEGATIVE_REGULATION_OF_ENDOTHELIAL_CELL_DIFFERENTIATION	1	1
OSR2	dn	GOBP_NEGATIVE_REGULATION_OF_ENDOTHELIAL_CELL_DIFFERENTIATION	1	1
OSR2	up	GOBP_NEGATIVE_REGULATION_OF_EPITHELIAL_CELL_PROLIFERATION	0.482211	0.912819
OSR2	dn	GOBP_NEGATIVE_REGULATION_OF_EPITHELIAL_CELL_PROLIFERATION	1	1
OSR2	up	GOBP_NEGATIVE_REGULATION_OF_LOCOMOTION	0.77767	1
OSR2	dn	GOBP_NEGATIVE_REGULATION_OF_LOCOMOTION	1	1
OSR2	up	GOBP_NEGATIVE_REGULATION_OF_NERVOUS_SYSTEM_DEVELOPMENT	0.471738	0.899635
OSR2	dn	GOBP_NEGATIVE_REGULATION_OF_NERVOUS_SYSTEM_DEVELOPMENT	1	1
OSR2	up	GOBP_NEGATIVE_REGULATION_OF_WNT_SIGNALING_PATHWAY	1	1
OSR2	dn	GOBP_NEGATIVE_REGULATION_OF_WNT_SIGNALING_PATHWAY	1	1
OSR2	up	GOBP_NEPHRON_EPITHELIUM_DEVELOPMENT	1	1
OSR2	dn	GOBP_NEPHRON_EPITHELIUM_DEVELOPMENT	1	1
OSR2	up	GOBP_NERVE_DEVELOPMENT	0.296513	0.658489
OSR2	dn	GOBP_NERVE_DEVELOPMENT	1	1
OSR2	up	GOBP_NEUROGENESIS	0.0101915	0.137586
OSR2	dn	GOBP_NEUROGENESIS	0.804105	1
OSR2	up	GOBP_NEURON_PROJECTION_REGENERATION	1	1
OSR2	dn	GOBP_NEURON_PROJECTION_REGENERATION	1	1
OSR2	up	GOBP_OOGENESIS	1	1
OSR2	dn	GOBP_OOGENESIS	1	1
OSR2	up	GOBP_ORGANIC_HYDROXY_COMPOUND_BIOSYNTHETIC_PROCESS	0.653431	1
OSR2	dn	GOBP_ORGANIC_HYDROXY_COMPOUND_BIOSYNTHETIC_PROCESS	1	1
OSR2	up	GOBP_ORGANIC_HYDROXY_COMPOUND_METABOLIC_PROCESS	0.213894	0.552582
OSR2	dn	GOBP_ORGANIC_HYDROXY_COMPOUND_METABOLIC_PROCESS	1	1
OSR2	up	GOBP_OSSIFICATION	1	1
OSR2	dn	GOBP_OSSIFICATION	1	1
OSR2	up	GOBP_P38MAPK_CASCADE	1	1
OSR2	dn	GOBP_P38MAPK_CASCADE	1	1
OSR2	up	GOBP_POLYSACCHARIDE_BIOSYNTHETIC_PROCESS	1	1
OSR2	dn	GOBP_POLYSACCHARIDE_BIOSYNTHETIC_PROCESS	1	1
OSR2	up	GOBP_POSITIVE_REGULATION_OF_CATALYTIC_ACTIVITY	0.0630124	0.286065
OSR2	dn	GOBP_POSITIVE_REGULATION_OF_CATALYTIC_ACTIVITY	0.240472	1
OSR2	up	GOBP_POSITIVE_REGULATION_OF_CELL_POPULATION_PROLIFERATION	0.266294	0.620948
OSR2	dn	GOBP_POSITIVE_REGULATION_OF_CELL_POPULATION_PROLIFERATION	0.319462	1
OSR2	up	GOBP_POSITIVE_REGULATION_OF_CYTOSOLIC_CALCIUM_ION_CONCENTRATION	0.00902156	0.134047
OSR2	dn	GOBP_POSITIVE_REGULATION_OF_CYTOSOLIC_CALCIUM_ION_CONCENTRATION	0.00390686	1
OSR2	up	GOBP_POSITIVE_REGULATION_OF_ENDOTHELIAL_CELL_MIGRATION	1	1
OSR2	dn	GOBP_POSITIVE_REGULATION_OF_ENDOTHELIAL_CELL_MIGRATION	1	1
OSR2	up	GOBP_POSITIVE_REGULATION_OF_EPITHELIAL_CELL_MIGRATION	1	1
OSR2	dn	GOBP_POSITIVE_REGULATION_OF_EPITHELIAL_CELL_MIGRATION	1	1
OSR2	up	GOBP_POSITIVE_REGULATION_OF_INTERLEUKIN_13_PRODUCTION	1	1
OSR2	dn	GOBP_POSITIVE_REGULATION_OF_INTERLEUKIN_13_PRODUCTION	1	1
OSR2	up	GOBP_POSITIVE_REGULATION_OF_INTERLEUKIN_4_PRODUCTION	1	1
OSR2	dn	GOBP_POSITIVE_REGULATION_OF_INTERLEUKIN_4_PRODUCTION	1	1
OSR2	up	GOBP_POSITIVE_REGULATION_OF_INTERLEUKIN_5_PRODUCTION	1	1
OSR2	dn	GOBP_POSITIVE_REGULATION_OF_INTERLEUKIN_5_PRODUCTION	1	1
OSR2	up	GOBP_POSITIVE_REGULATION_OF_LEUKOCYTE_MIGRATION	0.442779	0.8604
OSR2	dn	GOBP_POSITIVE_REGULATION_OF_LEUKOCYTE_MIGRATION	1	1
OSR2	up	GOBP_POSITIVE_REGULATION_OF_LOCOMOTION	0.263806	0.618104
OSR2	dn	GOBP_POSITIVE_REGULATION_OF_LOCOMOTION	0.441209	1
OSR2	up	GOBP_POSITIVE_REGULATION_OF_MAPK_CASCADE	0.274445	0.630017
OSR2	dn	GOBP_POSITIVE_REGULATION_OF_MAPK_CASCADE	0.00691104	1
OSR2	up	GOBP_POSITIVE_REGULATION_OF_MAP_KINASE_ACTIVITY	1	1
OSR2	dn	GOBP_POSITIVE_REGULATION_OF_MAP_KINASE_ACTIVITY	1	1
OSR2	up	GOBP_POSITIVE_REGULATION_OF_NEURON_DIFFERENTIATION	0.263	0.618104
OSR2	dn	GOBP_POSITIVE_REGULATION_OF_NEURON_DIFFERENTIATION	1	1
OSR2	up	GOBP_POSITIVE_REGULATION_OF_P38MAPK_CASCADE	1	1
OSR2	dn	GOBP_POSITIVE_REGULATION_OF_P38MAPK_CASCADE	1	1
OSR2	up	GOBP_POSITIVE_REGULATION_OF_PHOSPHORUS_METABOLIC_PROCESS	0.0353281	0.206801
OSR2	dn	GOBP_POSITIVE_REGULATION_OF_PHOSPHORUS_METABOLIC_PROCESS	1	1
OSR2	up	GOBP_POSITIVE_REGULATION_OF_PHOSPHORYLATION	0.0240336	0.186222
OSR2	dn	GOBP_POSITIVE_REGULATION_OF_PHOSPHORYLATION	1	1
OSR2	up	GOBP_POSITIVE_REGULATION_OF_PROTEIN_MODIFICATION_PROCESS	0.0340252	0.206801
OSR2	dn	GOBP_POSITIVE_REGULATION_OF_PROTEIN_MODIFICATION_PROCESS	1	1
OSR2	up	GOBP_POSITIVE_REGULATION_OF_SMOOTH_MUSCLE_CELL_MIGRATION	1	1
OSR2	dn	GOBP_POSITIVE_REGULATION_OF_SMOOTH_MUSCLE_CELL_MIGRATION	1	1
OSR2	up	GOBP_POSITIVE_REGULATION_OF_SMOOTH_MUSCLE_CONTRACTION	1	1
OSR2	dn	GOBP_POSITIVE_REGULATION_OF_SMOOTH_MUSCLE_CONTRACTION	0.0243618	1
OSR2	up	GOBP_POST_EMBRYONIC_CAMERA_TYPE_EYE_DEVELOPMENT	1	1
OSR2	dn	GOBP_POST_EMBRYONIC_CAMERA_TYPE_EYE_DEVELOPMENT	1	1
OSR2	up	GOBP_REGULATION_OF_BLOOD_PRESSURE	0.0228558	0.186222
OSR2	dn	GOBP_REGULATION_OF_BLOOD_PRESSURE	0.125304	1
OSR2	up	GOBP_REGULATION_OF_CELL_ADHESION	0.129356	0.42725
OSR2	dn	GOBP_REGULATION_OF_CELL_ADHESION	1	1
OSR2	up	GOBP_REGULATION_OF_CHEMOTAXIS	0.581914	1
OSR2	dn	GOBP_REGULATION_OF_CHEMOTAXIS	1	1
OSR2	up	GOBP_REGULATION_OF_ENDOTHELIAL_CELL_MIGRATION	1	1
OSR2	dn	GOBP_REGULATION_OF_ENDOTHELIAL_CELL_MIGRATION	1	1
OSR2	up	GOBP_REGULATION_OF_EPITHELIAL_CELL_MIGRATION	1	1
OSR2	dn	GOBP_REGULATION_OF_EPITHELIAL_CELL_MIGRATION	1	1
OSR2	up	GOBP_REGULATION_OF_EPITHELIAL_CELL_PROLIFERATION	0.807054	1
OSR2	dn	GOBP_REGULATION_OF_EPITHELIAL_CELL_PROLIFERATION	1	1
OSR2	up	GOBP_REGULATION_OF_LOCOMOTION	0.30028	0.66398
OSR2	dn	GOBP_REGULATION_OF_LOCOMOTION	0.641071	1
OSR2	up	GOBP_REGULATION_OF_MACROPHAGE_ACTIVATION	0.180363	0.50686
OSR2	dn	GOBP_REGULATION_OF_MACROPHAGE_ACTIVATION	1	1
OSR2	up	GOBP_REGULATION_OF_MICROGLIAL_CELL_ACTIVATION	1	1
OSR2	dn	GOBP_REGULATION_OF_MICROGLIAL_CELL_ACTIVATION	1	1
OSR2	up	GOBP_REGULATION_OF_MULTICELLULAR_ORGANISMAL_DEVELOPMENT	0.0306269	0.206801
OSR2	dn	GOBP_REGULATION_OF_MULTICELLULAR_ORGANISMAL_DEVELOPMENT	1	1
OSR2	up	GOBP_REGULATION_OF_NEUROINFLAMMATORY_RESPONSE	1	1
OSR2	dn	GOBP_REGULATION_OF_NEUROINFLAMMATORY_RESPONSE	1	1
OSR2	up	GOBP_REGULATION_OF_OSTEOBLAST_PROLIFERATION	1	1
OSR2	dn	GOBP_REGULATION_OF_OSTEOBLAST_PROLIFERATION	1	1
OSR2	up	GOBP_REGULATION_OF_P38MAPK_CASCADE	1	1
OSR2	dn	GOBP_REGULATION_OF_P38MAPK_CASCADE	1	1
OSR2	up	GOBP_RENAL_SYSTEM_DEVELOPMENT	0.407215	0.81602
OSR2	dn	GOBP_RENAL_SYSTEM_DEVELOPMENT	0.265479	1
OSR2	up	GOBP_RESPONSE_TO_ENDOGENOUS_STIMULUS	0.109232	0.378621
OSR2	dn	GOBP_RESPONSE_TO_ENDOGENOUS_STIMULUS	0.211252	1
OSR2	up	GOBP_RESPONSE_TO_HYDROGEN_PEROXIDE	1	1
OSR2	dn	GOBP_RESPONSE_TO_HYDROGEN_PEROXIDE	1	1
OSR2	up	GOBP_RESPONSE_TO_LIPID	0.0377813	0.214913
OSR2	dn	GOBP_RESPONSE_TO_LIPID	0.205296	1
OSR2	up	GOBP_RESPONSE_TO_MECHANICAL_STIMULUS	0.0525745	0.261851
OSR2	dn	GOBP_RESPONSE_TO_MECHANICAL_STIMULUS	0.170173	1
OSR2	up	GOBP_RESPONSE_TO_ORGANIC_CYCLIC_COMPOUND	0.0340252	0.206801
OSR2	dn	GOBP_RESPONSE_TO_ORGANIC_CYCLIC_COMPOUND	0.198881	1
OSR2	up	GOBP_RESPONSE_TO_WOUNDING	0.690285	1
OSR2	dn	GOBP_RESPONSE_TO_WOUNDING	0.410306	1
OSR2	up	GOBP_RETINA_VASCULATURE_MORPHOGENESIS_IN_CAMERA_TYPE_EYE	1	1
OSR2	dn	GOBP_RETINA_VASCULATURE_MORPHOGENESIS_IN_CAMERA_TYPE_EYE	1	1
OSR2	up	GOBP_SEMAPHORIN_PLEXIN_SIGNALING_PATHWAY	1	1
OSR2	dn	GOBP_SEMAPHORIN_PLEXIN_SIGNALING_PATHWAY	1	1
OSR2	up	GOBP_SEMAPHORIN_PLEXIN_SIGNALING_PATHWAY_INVOLVED_IN_NEURON_PROJECTION_GUIDANCE	1	1
OSR2	dn	GOBP_SEMAPHORIN_PLEXIN_SIGNALING_PATHWAY_INVOLVED_IN_NEURON_PROJECTION_GUIDANCE	1	1
OSR2	up	GOBP_SENSORY_ORGAN_DEVELOPMENT	0.886279	1
OSR2	dn	GOBP_SENSORY_ORGAN_DEVELOPMENT	0.37872	1
OSR2	up	GOBP_SENSORY_SYSTEM_DEVELOPMENT	0.787925	1
OSR2	dn	GOBP_SENSORY_SYSTEM_DEVELOPMENT	0.287899	1
OSR2	up	GOBP_SKELETAL_SYSTEM_DEVELOPMENT	0.323242	0.693822
OSR2	dn	GOBP_SKELETAL_SYSTEM_DEVELOPMENT	1	1
OSR2	up	GOBP_SKIN_DEVELOPMENT	0.742144	1
OSR2	dn	GOBP_SKIN_DEVELOPMENT	1	1
OSR2	up	GOBP_SMOOTH_MUSCLE_CONTRACTION	0.0560857	0.264565
OSR2	dn	GOBP_SMOOTH_MUSCLE_CONTRACTION	0.0031235	1
OSR2	up	GOBP_STEM_CELL_DEVELOPMENT	1	1
OSR2	dn	GOBP_STEM_CELL_DEVELOPMENT	1	1
OSR2	up	GOBP_STEROID_BIOSYNTHETIC_PROCESS	1	1
OSR2	dn	GOBP_STEROID_BIOSYNTHETIC_PROCESS	1	1
OSR2	up	GOBP_TAXIS	0.244168	0.59364
OSR2	dn	GOBP_TAXIS	1	1
OSR2	up	GOBP_TISSUE_MIGRATION	0.789352	1
OSR2	dn	GOBP_TISSUE_MIGRATION	1	1
OSR2	up	GOBP_TISSUE_REMODELING	0.495855	0.935197
OSR2	dn	GOBP_TISSUE_REMODELING	0.139251	1
OSR2	up	GOBP_TRANSMEMBRANE_RECEPTOR_PROTEIN_TYROSINE_KINASE_SIGNALING_PATHWAY	0.504696	0.94023
OSR2	dn	GOBP_TRANSMEMBRANE_RECEPTOR_PROTEIN_TYROSINE_KINASE_SIGNALING_PATHWAY	0.450342	1
OSR2	up	GOBP_TUBE_DEVELOPMENT	0.349787	0.730913
OSR2	dn	GOBP_TUBE_DEVELOPMENT	1	1
OSR2	up	GOBP_TUBE_MORPHOGENESIS	0.34058	0.721973
OSR2	dn	GOBP_TUBE_MORPHOGENESIS	1	1
OSR2	up	GOBP_VASCULATURE_DEVELOPMENT	0.224579	0.564751
OSR2	dn	GOBP_VASCULATURE_DEVELOPMENT	1	1
OSR2	up	GOBP_ANTIGEN_PROCESSING_AND_PRESENTATION_OF_EXOGENOUS_PEPTIDE_ANTIGEN	0.174904	0.501193
OSR2	dn	GOBP_ANTIGEN_PROCESSING_AND_PRESENTATION_OF_EXOGENOUS_PEPTIDE_ANTIGEN	1	1
OSR2	up	GOBP_ANTIGEN_PROCESSING_AND_PRESENTATION_OF_EXOGENOUS_PEPTIDE_ANTIGEN_VIA_MHC_CLASS_II	0.135676	0.43231
OSR2	dn	GOBP_ANTIGEN_PROCESSING_AND_PRESENTATION_OF_EXOGENOUS_PEPTIDE_ANTIGEN_VIA_MHC_CLASS_II	1	1
OSR2	up	GOBP_ANTIGEN_PROCESSING_AND_PRESENTATION_OF_PEPTIDE_OR_POLYSACCHARIDE_ANTIGEN_VIA_MHC_CLASS_II	0.163879	0.485954
OSR2	dn	GOBP_ANTIGEN_PROCESSING_AND_PRESENTATION_OF_PEPTIDE_OR_POLYSACCHARIDE_ANTIGEN_VIA_MHC_CLASS_II	1	1
OSR2	up	GOBP_DENDRITIC_CELL_ANTIGEN_PROCESSING_AND_PRESENTATION	1	1
OSR2	dn	GOBP_DENDRITIC_CELL_ANTIGEN_PROCESSING_AND_PRESENTATION	1	1
OSR2	up	GOBP_LEUKOCYTE_CELL_CELL_ADHESION	0.0235872	0.186222
OSR2	dn	GOBP_LEUKOCYTE_CELL_CELL_ADHESION	1	1
OSR2	up	GOBP_PEPTIDE_ANTIGEN_ASSEMBLY_WITH_MHC_CLASS_II_PROTEIN_COMPLEX	1	1
OSR2	dn	GOBP_PEPTIDE_ANTIGEN_ASSEMBLY_WITH_MHC_CLASS_II_PROTEIN_COMPLEX	1	1
OSR2	up	GOBP_PEPTIDE_ANTIGEN_ASSEMBLY_WITH_MHC_PROTEIN_COMPLEX	1	1
OSR2	dn	GOBP_PEPTIDE_ANTIGEN_ASSEMBLY_WITH_MHC_PROTEIN_COMPLEX	1	1
OSR2	up	GOBP_CELL_CYCLE	0.860781	1
OSR2	dn	GOBP_CELL_CYCLE	0.152151	1
OSR2	up	GOBP_CELL_CYCLE_DNA_REPLICATION	1	1
OSR2	dn	GOBP_CELL_CYCLE_DNA_REPLICATION	1	1
OSR2	up	GOBP_CELL_CYCLE_PROCESS	0.920403	1
OSR2	dn	GOBP_CELL_CYCLE_PROCESS	0.451408	1
OSR2	up	GOBP_CELL_DIVISION	0.877906	1
OSR2	dn	GOBP_CELL_DIVISION	1	1
OSR2	up	GOBP_CENTRIOLE_ASSEMBLY	0.263	0.618104
OSR2	dn	GOBP_CENTRIOLE_ASSEMBLY	1	1
OSR2	up	GOBP_MICROTUBULE_ORGANIZING_CENTER_ORGANIZATION	0.60899	1
OSR2	dn	GOBP_MICROTUBULE_ORGANIZING_CENTER_ORGANIZATION	0.185834	1
OSR2	up	GOBP_MITOTIC_CELL_CYCLE	0.767014	1
OSR2	dn	GOBP_MITOTIC_CELL_CYCLE	0.31453	1
OSR2	up	GOBP_MITOTIC_CELL_CYCLE_PROCESS	0.815835	1
OSR2	dn	GOBP_MITOTIC_CELL_CYCLE_PROCESS	0.245931	1
OSR2	up	GOBP_MULTI_CILIATED_EPITHELIAL_CELL_DIFFERENTIATION	1	1
OSR2	dn	GOBP_MULTI_CILIATED_EPITHELIAL_CELL_DIFFERENTIATION	1	1
OSR2	up	GOBP_NUCLEOSOME_ORGANIZATION	1	1
OSR2	dn	GOBP_NUCLEOSOME_ORGANIZATION	0.132937	1
OSR2	up	GOBP_POSITIVE_REGULATION_OF_CELL_CYCLE	0.500178	0.939895
OSR2	dn	GOBP_POSITIVE_REGULATION_OF_CELL_CYCLE	0.051012	1
OSR2	up	GOBP_POSITIVE_REGULATION_OF_CELL_CYCLE_PROCESS	0.726044	1
OSR2	dn	GOBP_POSITIVE_REGULATION_OF_CELL_CYCLE_PROCESS	1	1
OSR2	up	GOBP_POSITIVE_REGULATION_OF_CENTRIOLE_REPLICATION	1	1
OSR2	dn	GOBP_POSITIVE_REGULATION_OF_CENTRIOLE_REPLICATION	1	1
OSR2	up	GOBP_REGULATION_OF_CELL_CYCLE	0.543061	0.995077
OSR2	dn	GOBP_REGULATION_OF_CELL_CYCLE	0.0360642	1
OSR2	up	GOBP_REGULATION_OF_CELL_CYCLE_PROCESS	0.756067	1
OSR2	dn	GOBP_REGULATION_OF_CELL_CYCLE_PROCESS	0.210664	1
OSR2	up	GOBP_REGULATION_OF_CENTRIOLE_REPLICATION	0.129924	0.42725
OSR2	dn	GOBP_REGULATION_OF_CENTRIOLE_REPLICATION	1	1
OSR2	up	GOBP_REGULATION_OF_CENTROSOME_CYCLE	0.277551	0.630017
OSR2	dn	GOBP_REGULATION_OF_CENTROSOME_CYCLE	1	1
OSR2	up	GOBP_ANTIMICROBIAL_HUMORAL_IMMUNE_RESPONSE_MEDIATED_BY_ANTIMICROBIAL_PEPTIDE	1	1
OSR2	dn	GOBP_ANTIMICROBIAL_HUMORAL_IMMUNE_RESPONSE_MEDIATED_BY_ANTIMICROBIAL_PEPTIDE	1	1
OSR2	up	GOBP_MONOATOMIC_ION_TRANSMEMBRANE_TRANSPORT	0.267915	0.621902
OSR2	dn	GOBP_MONOATOMIC_ION_TRANSMEMBRANE_TRANSPORT	0.176169	1
ZFP14	up	GOBP_ACTIVATED_T_CELL_PROLIFERATION	1	1
ZFP14	dn	GOBP_ACTIVATED_T_CELL_PROLIFERATION	1	1
ZFP14	up	GOBP_ACTIVATION_OF_CYSTEINE_TYPE_ENDOPEPTIDASE_ACTIVITY	1	1
ZFP14	dn	GOBP_ACTIVATION_OF_CYSTEINE_TYPE_ENDOPEPTIDASE_ACTIVITY	1	1
ZFP14	up	GOBP_ACTIVATION_OF_IMMUNE_RESPONSE	0.452783	1
ZFP14	dn	GOBP_ACTIVATION_OF_IMMUNE_RESPONSE	0.512211	1
ZFP14	up	GOBP_ACTIVATION_OF_INNATE_IMMUNE_RESPONSE	0.229326	1
ZFP14	dn	GOBP_ACTIVATION_OF_INNATE_IMMUNE_RESPONSE	1	1
ZFP14	up	GOBP_ADAPTIVE_IMMUNE_RESPONSE	1	1
ZFP14	dn	GOBP_ADAPTIVE_IMMUNE_RESPONSE	1	1
ZFP14	up	GOBP_ADAPTIVE_IMMUNE_RESPONSE_BASED_ON_SOMATIC_RECOMBINATION_OF_IMMUNE_RECEPTORS_BUILT_FROM_IMMUNOGLOBULIN_SUPERFAMILY_DOMAINS	1	1
ZFP14	dn	GOBP_ADAPTIVE_IMMUNE_RESPONSE_BASED_ON_SOMATIC_RECOMBINATION_OF_IMMUNE_RECEPTORS_BUILT_FROM_IMMUNOGLOBULIN_SUPERFAMILY_DOMAINS	1	1
ZFP14	up	GOBP_AIM2_INFLAMMASOME_COMPLEX_ASSEMBLY	1	1
ZFP14	dn	GOBP_AIM2_INFLAMMASOME_COMPLEX_ASSEMBLY	1	1
ZFP14	up	GOBP_ALPHA_BETA_T_CELL_ACTIVATION	1	1
ZFP14	dn	GOBP_ALPHA_BETA_T_CELL_ACTIVATION	1	1
ZFP14	up	GOBP_ALPHA_BETA_T_CELL_PROLIFERATION	1	1
ZFP14	dn	GOBP_ALPHA_BETA_T_CELL_PROLIFERATION	1	1
ZFP14	up	GOBP_ANTIGEN_PROCESSING_AND_PRESENTATION	0.297754	1
ZFP14	dn	GOBP_ANTIGEN_PROCESSING_AND_PRESENTATION	1	1
ZFP14	up	GOBP_ANTIGEN_PROCESSING_AND_PRESENTATION_OF_ENDOGENOUS_ANTIGEN	1	1
ZFP14	dn	GOBP_ANTIGEN_PROCESSING_AND_PRESENTATION_OF_ENDOGENOUS_ANTIGEN	1	1
ZFP14	up	GOBP_ANTIGEN_PROCESSING_AND_PRESENTATION_OF_ENDOGENOUS_PEPTIDE_ANTIGEN	1	1
ZFP14	dn	GOBP_ANTIGEN_PROCESSING_AND_PRESENTATION_OF_ENDOGENOUS_PEPTIDE_ANTIGEN	1	1
ZFP14	up	GOBP_ANTIGEN_PROCESSING_AND_PRESENTATION_OF_EXOGENOUS_ANTIGEN	0.138666	1
ZFP14	dn	GOBP_ANTIGEN_PROCESSING_AND_PRESENTATION_OF_EXOGENOUS_ANTIGEN	1	1
ZFP14	up	GOBP_ANTIGEN_PROCESSING_AND_PRESENTATION_OF_PEPTIDE_ANTIGEN	1	1
ZFP14	dn	GOBP_ANTIGEN_PROCESSING_AND_PRESENTATION_OF_PEPTIDE_ANTIGEN	1	1
ZFP14	up	GOBP_ANTIGEN_PROCESSING_AND_PRESENTATION_OF_PEPTIDE_ANTIGEN_VIA_MHC_CLASS_I	1	1
ZFP14	dn	GOBP_ANTIGEN_PROCESSING_AND_PRESENTATION_OF_PEPTIDE_ANTIGEN_VIA_MHC_CLASS_I	1	1
ZFP14	up	GOBP_ANTIGEN_PROCESSING_AND_PRESENTATION_OF_PEPTIDE_ANTIGEN_VIA_MHC_CLASS_IB	1	1
ZFP14	dn	GOBP_ANTIGEN_PROCESSING_AND_PRESENTATION_OF_PEPTIDE_ANTIGEN_VIA_MHC_CLASS_IB	1	1
ZFP14	up	GOBP_ANTIGEN_PROCESSING_AND_PRESENTATION_VIA_MHC_CLASS_IB	1	1
ZFP14	dn	GOBP_ANTIGEN_PROCESSING_AND_PRESENTATION_VIA_MHC_CLASS_IB	1	1
ZFP14	up	GOBP_ANTIGEN_RECEPTOR_MEDIATED_SIGNALING_PATHWAY	1	1
ZFP14	dn	GOBP_ANTIGEN_RECEPTOR_MEDIATED_SIGNALING_PATHWAY	1	1
ZFP14	up	GOBP_ANTIVIRAL_INNATE_IMMUNE_RESPONSE	1	1
ZFP14	dn	GOBP_ANTIVIRAL_INNATE_IMMUNE_RESPONSE	1	1
ZFP14	up	GOBP_APOPTOTIC_PROCESS	0.765831	1
ZFP14	dn	GOBP_APOPTOTIC_PROCESS	0.568779	1
ZFP14	up	GOBP_BASE_CONVERSION_OR_SUBSTITUTION_EDITING	1	1
ZFP14	dn	GOBP_BASE_CONVERSION_OR_SUBSTITUTION_EDITING	0.0227897	1
ZFP14	up	GOBP_BIOLOGICAL_PROCESS_INVOLVED_IN_INTERACTION_WITH_HOST	0.519086	1
ZFP14	dn	GOBP_BIOLOGICAL_PROCESS_INVOLVED_IN_INTERACTION_WITH_HOST	1	1
ZFP14	up	GOBP_BIOLOGICAL_PROCESS_INVOLVED_IN_INTERSPECIES_INTERACTION_BETWEEN_ORGANISMS	0.362081	1
ZFP14	dn	GOBP_BIOLOGICAL_PROCESS_INVOLVED_IN_INTERSPECIES_INTERACTION_BETWEEN_ORGANISMS	0.67516	1
ZFP14	up	GOBP_BIOLOGICAL_PROCESS_INVOLVED_IN_SYMBIOTIC_INTERACTION	0.659176	1
ZFP14	dn	GOBP_BIOLOGICAL_PROCESS_INVOLVED_IN_SYMBIOTIC_INTERACTION	1	1
ZFP14	up	GOBP_CANONICAL_NF_KAPPAB_SIGNAL_TRANSDUCTION	1	1
ZFP14	dn	GOBP_CANONICAL_NF_KAPPAB_SIGNAL_TRANSDUCTION	1	1
ZFP14	up	GOBP_CD8_POSITIVE_ALPHA_BETA_T_CELL_ACTIVATION	1	1
ZFP14	dn	GOBP_CD8_POSITIVE_ALPHA_BETA_T_CELL_ACTIVATION	1	1
ZFP14	up	GOBP_CELLULAR_RESPONSE_TO_BIOTIC_STIMULUS	0.523469	1
ZFP14	dn	GOBP_CELLULAR_RESPONSE_TO_BIOTIC_STIMULUS	1	1
ZFP14	up	GOBP_CELLULAR_RESPONSE_TO_DSRNA	1	1
ZFP14	dn	GOBP_CELLULAR_RESPONSE_TO_DSRNA	1	1
ZFP14	up	GOBP_CELLULAR_RESPONSE_TO_EXOGENOUS_DSRNA	1	1
ZFP14	dn	GOBP_CELLULAR_RESPONSE_TO_EXOGENOUS_DSRNA	1	1
ZFP14	up	GOBP_CELLULAR_RESPONSE_TO_INTERFERON_BETA	1	1
ZFP14	dn	GOBP_CELLULAR_RESPONSE_TO_INTERFERON_BETA	1	1
ZFP14	up	GOBP_CELLULAR_RESPONSE_TO_INTERLEUKIN_1	0.261761	1
ZFP14	dn	GOBP_CELLULAR_RESPONSE_TO_INTERLEUKIN_1	1	1
ZFP14	up	GOBP_CELLULAR_RESPONSE_TO_NITROGEN_COMPOUND	0.318647	1
ZFP14	dn	GOBP_CELLULAR_RESPONSE_TO_NITROGEN_COMPOUND	1	1
ZFP14	up	GOBP_CELLULAR_RESPONSE_TO_OXYGEN_CONTAINING_COMPOUND	0.0718168	1
ZFP14	dn	GOBP_CELLULAR_RESPONSE_TO_OXYGEN_CONTAINING_COMPOUND	0.515443	1
ZFP14	up	GOBP_CELLULAR_RESPONSE_TO_TYPE_II_INTERFERON	1	1
ZFP14	dn	GOBP_CELLULAR_RESPONSE_TO_TYPE_II_INTERFERON	1	1
ZFP14	up	GOBP_CELLULAR_RESPONSE_TO_VIRUS	1	1
ZFP14	dn	GOBP_CELLULAR_RESPONSE_TO_VIRUS	1	1
ZFP14	up	GOBP_CELL_ACTIVATION	0.340654	1
ZFP14	dn	GOBP_CELL_ACTIVATION	0.75523	1
ZFP14	up	GOBP_CELL_KILLING	1	1
ZFP14	dn	GOBP_CELL_KILLING	1	1
ZFP14	up	GOBP_CHEMOKINE_PRODUCTION	1	1
ZFP14	dn	GOBP_CHEMOKINE_PRODUCTION	1	1
ZFP14	up	GOBP_CYTIDINE_TO_URIDINE_EDITING	1	1
ZFP14	dn	GOBP_CYTIDINE_TO_URIDINE_EDITING	0.0124933	1
ZFP14	up	GOBP_CYTOKINE_MEDIATED_SIGNALING_PATHWAY	0.746373	1
ZFP14	dn	GOBP_CYTOKINE_MEDIATED_SIGNALING_PATHWAY	1	1
ZFP14	up	GOBP_CYTOKINE_PRODUCTION	0.903979	1
ZFP14	dn	GOBP_CYTOKINE_PRODUCTION	0.287888	1
ZFP14	up	GOBP_CYTOKINE_PRODUCTION_INVOLVED_IN_IMMUNE_RESPONSE	1	1
ZFP14	dn	GOBP_CYTOKINE_PRODUCTION_INVOLVED_IN_IMMUNE_RESPONSE	1	1
ZFP14	up	GOBP_CYTOLYSIS	1	1
ZFP14	dn	GOBP_CYTOLYSIS	1	1
ZFP14	up	GOBP_CYTOSOLIC_PATTERN_RECOGNITION_RECEPTOR_SIGNALING_PATHWAY	0.0947796	1
ZFP14	dn	GOBP_CYTOSOLIC_PATTERN_RECOGNITION_RECEPTOR_SIGNALING_PATHWAY	1	1
ZFP14	up	GOBP_DEFENSE_RESPONSE	0.186514	1
ZFP14	dn	GOBP_DEFENSE_RESPONSE	0.374126	1
ZFP14	up	GOBP_DEFENSE_RESPONSE_TO_BACTERIUM	1	1
ZFP14	dn	GOBP_DEFENSE_RESPONSE_TO_BACTERIUM	0.258575	1
ZFP14	up	GOBP_DEFENSE_RESPONSE_TO_GRAM_POSITIVE_BACTERIUM	1	1
ZFP14	dn	GOBP_DEFENSE_RESPONSE_TO_GRAM_POSITIVE_BACTERIUM	0.0958381	1
ZFP14	up	GOBP_DEFENSE_RESPONSE_TO_OTHER_ORGANISM	0.423694	1
ZFP14	dn	GOBP_DEFENSE_RESPONSE_TO_OTHER_ORGANISM	0.459729	1
ZFP14	up	GOBP_DEFENSE_RESPONSE_TO_SYMBIONT	0.306333	1
ZFP14	dn	GOBP_DEFENSE_RESPONSE_TO_SYMBIONT	0.407048	1
ZFP14	up	GOBP_DENDRITIC_CELL_CYTOKINE_PRODUCTION	1	1
ZFP14	dn	GOBP_DENDRITIC_CELL_CYTOKINE_PRODUCTION	1	1
ZFP14	up	GOBP_DETECTION_OF_BACTERIUM	1	1
ZFP14	dn	GOBP_DETECTION_OF_BACTERIUM	1	1
ZFP14	up	GOBP_DETECTION_OF_BIOTIC_STIMULUS	1	1
ZFP14	dn	GOBP_DETECTION_OF_BIOTIC_STIMULUS	1	1
ZFP14	up	GOBP_DETECTION_OF_EXTERNAL_BIOTIC_STIMULUS	1	1
ZFP14	dn	GOBP_DETECTION_OF_EXTERNAL_BIOTIC_STIMULUS	1	1
ZFP14	up	GOBP_DETECTION_OF_OTHER_ORGANISM	1	1
ZFP14	dn	GOBP_DETECTION_OF_OTHER_ORGANISM	1	1
ZFP14	up	GOBP_DNA_CYTOSINE_DEAMINATION	1	1
ZFP14	dn	GOBP_DNA_CYTOSINE_DEAMINATION	0.0124933	1
ZFP14	up	GOBP_ENTRY_INTO_HOST	0.41735	1
ZFP14	dn	GOBP_ENTRY_INTO_HOST	1	1
ZFP14	up	GOBP_EXTRINSIC_APOPTOTIC_SIGNALING_PATHWAY	1	1
ZFP14	dn	GOBP_EXTRINSIC_APOPTOTIC_SIGNALING_PATHWAY	1	1
ZFP14	up	GOBP_HEMOPOIESIS	0.315794	1
ZFP14	dn	GOBP_HEMOPOIESIS	0.741902	1
ZFP14	up	GOBP_IMMUNE_EFFECTOR_PROCESS	0.797	1
ZFP14	dn	GOBP_IMMUNE_EFFECTOR_PROCESS	0.522608	1
ZFP14	up	GOBP_IMMUNE_RESPONSE_REGULATING_CELL_SURFACE_RECEPTOR_SIGNALING_PATHWAY	0.576993	1
ZFP14	dn	GOBP_IMMUNE_RESPONSE_REGULATING_CELL_SURFACE_RECEPTOR_SIGNALING_PATHWAY	1	1
ZFP14	up	GOBP_IMMUNE_RESPONSE_REGULATING_SIGNALING_PATHWAY	0.407673	1
ZFP14	dn	GOBP_IMMUNE_RESPONSE_REGULATING_SIGNALING_PATHWAY	1	1
ZFP14	up	GOBP_IMMUNE_RESPONSE_TO_TUMOR_CELL	1	1
ZFP14	dn	GOBP_IMMUNE_RESPONSE_TO_TUMOR_CELL	1	1
ZFP14	up	GOBP_IMMUNE_SYSTEM_DEVELOPMENT	1	1
ZFP14	dn	GOBP_IMMUNE_SYSTEM_DEVELOPMENT	0.263274	1
ZFP14	up	GOBP_INFLAMMATORY_RESPONSE	0.364695	1
ZFP14	dn	GOBP_INFLAMMATORY_RESPONSE	0.263514	1
ZFP14	up	GOBP_INNATE_IMMUNE_RESPONSE	0.273875	1
ZFP14	dn	GOBP_INNATE_IMMUNE_RESPONSE	0.351194	1
ZFP14	up	GOBP_INTERFERON_ALPHA_PRODUCTION	1	1
ZFP14	dn	GOBP_INTERFERON_ALPHA_PRODUCTION	1	1
ZFP14	up	GOBP_INTERFERON_BETA_PRODUCTION	1	1
ZFP14	dn	GOBP_INTERFERON_BETA_PRODUCTION	1	1
ZFP14	up	GOBP_INTERFERON_MEDIATED_SIGNALING_PATHWAY	1	1
ZFP14	dn	GOBP_INTERFERON_MEDIATED_SIGNALING_PATHWAY	1	1
ZFP14	up	GOBP_INTERLEUKIN_10_PRODUCTION	1	1
ZFP14	dn	GOBP_INTERLEUKIN_10_PRODUCTION	1	1
ZFP14	up	GOBP_INTERLEUKIN_12_PRODUCTION	1	1
ZFP14	dn	GOBP_INTERLEUKIN_12_PRODUCTION	1	1
ZFP14	up	GOBP_INTERLEUKIN_17_PRODUCTION	1	1
ZFP14	dn	GOBP_INTERLEUKIN_17_PRODUCTION	1	1
ZFP14	up	GOBP_INTERLEUKIN_18_MEDIATED_SIGNALING_PATHWAY	1	1
ZFP14	dn	GOBP_INTERLEUKIN_18_MEDIATED_SIGNALING_PATHWAY	1	1
ZFP14	up	GOBP_INTERLEUKIN_1_PRODUCTION	1	1
ZFP14	dn	GOBP_INTERLEUKIN_1_PRODUCTION	0.133107	1
ZFP14	up	GOBP_INTERLEUKIN_27_MEDIATED_SIGNALING_PATHWAY	1	1
ZFP14	dn	GOBP_INTERLEUKIN_27_MEDIATED_SIGNALING_PATHWAY	1	1
ZFP14	up	GOBP_INTERLEUKIN_6_PRODUCTION	1	1
ZFP14	dn	GOBP_INTERLEUKIN_6_PRODUCTION	1	1
ZFP14	up	GOBP_INTERLEUKIN_8_PRODUCTION	1	1
ZFP14	dn	GOBP_INTERLEUKIN_8_PRODUCTION	1	1
ZFP14	up	GOBP_INTRACELLULAR_RECEPTOR_SIGNALING_PATHWAY	0.125887	1
ZFP14	dn	GOBP_INTRACELLULAR_RECEPTOR_SIGNALING_PATHWAY	1	1
ZFP14	up	GOBP_ISG15_PROTEIN_CONJUGATION	1	1
ZFP14	dn	GOBP_ISG15_PROTEIN_CONJUGATION	1	1
ZFP14	up	GOBP_LEUKOCYTE_APOPTOTIC_PROCESS	1	1
ZFP14	dn	GOBP_LEUKOCYTE_APOPTOTIC_PROCESS	1	1
ZFP14	up	GOBP_LEUKOCYTE_DIFFERENTIATION	0.247177	1
ZFP14	dn	GOBP_LEUKOCYTE_DIFFERENTIATION	0.556385	1
ZFP14	up	GOBP_LEUKOCYTE_MEDIATED_CYTOTOXICITY	1	1
ZFP14	dn	GOBP_LEUKOCYTE_MEDIATED_CYTOTOXICITY	1	1
ZFP14	up	GOBP_LEUKOCYTE_MEDIATED_IMMUNITY	1	1
ZFP14	dn	GOBP_LEUKOCYTE_MEDIATED_IMMUNITY	1	1
ZFP14	up	GOBP_LEUKOCYTE_PROLIFERATION	1	1
ZFP14	dn	GOBP_LEUKOCYTE_PROLIFERATION	1	1
ZFP14	up	GOBP_LIPOPOLYSACCHARIDE_MEDIATED_SIGNALING_PATHWAY	1	1
ZFP14	dn	GOBP_LIPOPOLYSACCHARIDE_MEDIATED_SIGNALING_PATHWAY	1	1
ZFP14	up	GOBP_LYMPHOCYTE_ACTIVATION	0.891484	1
ZFP14	dn	GOBP_LYMPHOCYTE_ACTIVATION	1	1
ZFP14	up	GOBP_LYMPHOCYTE_MEDIATED_IMMUNITY	1	1
ZFP14	dn	GOBP_LYMPHOCYTE_MEDIATED_IMMUNITY	1	1
ZFP14	up	GOBP_MACROMOLECULE_CATABOLIC_PROCESS	0.895289	1
ZFP14	dn	GOBP_MACROMOLECULE_CATABOLIC_PROCESS	0.207619	1
ZFP14	up	GOBP_MACROPHAGE_ACTIVATION	0.227471	1
ZFP14	dn	GOBP_MACROPHAGE_ACTIVATION	1	1
ZFP14	up	GOBP_MACROPHAGE_CYTOKINE_PRODUCTION	1	1
ZFP14	dn	GOBP_MACROPHAGE_CYTOKINE_PRODUCTION	1	1
ZFP14	up	GOBP_MACROPHAGE_DIFFERENTIATION	1	1
ZFP14	dn	GOBP_MACROPHAGE_DIFFERENTIATION	1	1
ZFP14	up	GOBP_MDA_5_SIGNALING_PATHWAY	1	1
ZFP14	dn	GOBP_MDA_5_SIGNALING_PATHWAY	1	1
ZFP14	up	GOBP_MODULATION_BY_SYMBIONT_OF_ENTRY_INTO_HOST	0.165555	1
ZFP14	dn	GOBP_MODULATION_BY_SYMBIONT_OF_ENTRY_INTO_HOST	1	1
ZFP14	up	GOBP_MONOCYTE_CHEMOTACTIC_PROTEIN_1_PRODUCTION	1	1
ZFP14	dn	GOBP_MONOCYTE_CHEMOTACTIC_PROTEIN_1_PRODUCTION	1	1
ZFP14	up	GOBP_MONONUCLEAR_CELL_DIFFERENTIATION	0.739231	1
ZFP14	dn	GOBP_MONONUCLEAR_CELL_DIFFERENTIATION	1	1
ZFP14	up	GOBP_MONONUCLEAR_CELL_MIGRATION	1	1
ZFP14	dn	GOBP_MONONUCLEAR_CELL_MIGRATION	1	1
ZFP14	up	GOBP_MYELOID_CELL_DIFFERENTIATION	0.399721	1
ZFP14	dn	GOBP_MYELOID_CELL_DIFFERENTIATION	0.47521	1
ZFP14	up	GOBP_MYELOID_LEUKOCYTE_ACTIVATION	0.450912	1
ZFP14	dn	GOBP_MYELOID_LEUKOCYTE_ACTIVATION	1	1
ZFP14	up	GOBP_MYELOID_LEUKOCYTE_DIFFERENTIATION	0.15285	1
ZFP14	dn	GOBP_MYELOID_LEUKOCYTE_DIFFERENTIATION	0.2772	1
ZFP14	up	GOBP_NATURAL_KILLER_CELL_ACTIVATION	1	1
ZFP14	dn	GOBP_NATURAL_KILLER_CELL_ACTIVATION	1	1
ZFP14	up	GOBP_NATURAL_KILLER_CELL_CYTOKINE_PRODUCTION	1	1
ZFP14	dn	GOBP_NATURAL_KILLER_CELL_CYTOKINE_PRODUCTION	1	1
ZFP14	up	GOBP_NATURAL_KILLER_CELL_MEDIATED_IMMUNITY	1	1
ZFP14	dn	GOBP_NATURAL_KILLER_CELL_MEDIATED_IMMUNITY	1	1
ZFP14	up	GOBP_NECROPTOTIC_PROCESS	1	1
ZFP14	dn	GOBP_NECROPTOTIC_PROCESS	1	1
ZFP14	up	GOBP_NECROPTOTIC_SIGNALING_PATHWAY	1	1
ZFP14	dn	GOBP_NECROPTOTIC_SIGNALING_PATHWAY	1	1
ZFP14	up	GOBP_NEGATIVE_REGULATION_OF_ADAPTIVE_IMMUNE_RESPONSE	1	1
ZFP14	dn	GOBP_NEGATIVE_REGULATION_OF_ADAPTIVE_IMMUNE_RESPONSE	1	1
ZFP14	up	GOBP_NEGATIVE_REGULATION_OF_CELL_ACTIVATION	0.0947796	1
ZFP14	dn	GOBP_NEGATIVE_REGULATION_OF_CELL_ACTIVATION	1	1
ZFP14	up	GOBP_NEGATIVE_REGULATION_OF_CELL_CELL_ADHESION	0.420002	1
ZFP14	dn	GOBP_NEGATIVE_REGULATION_OF_CELL_CELL_ADHESION	0.223224	1
ZFP14	up	GOBP_NEGATIVE_REGULATION_OF_CELL_KILLING	1	1
ZFP14	dn	GOBP_NEGATIVE_REGULATION_OF_CELL_KILLING	1	1
ZFP14	up	GOBP_NEGATIVE_REGULATION_OF_CYTOKINE_PRODUCTION	1	1
ZFP14	dn	GOBP_NEGATIVE_REGULATION_OF_CYTOKINE_PRODUCTION	0.314567	1
ZFP14	up	GOBP_NEGATIVE_REGULATION_OF_DEFENSE_RESPONSE	1	1
ZFP14	dn	GOBP_NEGATIVE_REGULATION_OF_DEFENSE_RESPONSE	1	1
ZFP14	up	GOBP_NEGATIVE_REGULATION_OF_GENE_EXPRESSION	0.699277	1
ZFP14	dn	GOBP_NEGATIVE_REGULATION_OF_GENE_EXPRESSION	0.818717	1
ZFP14	up	GOBP_NEGATIVE_REGULATION_OF_IMMUNE_EFFECTOR_PROCESS	1	1
ZFP14	dn	GOBP_NEGATIVE_REGULATION_OF_IMMUNE_EFFECTOR_PROCESS	1	1
ZFP14	up	GOBP_NEGATIVE_REGULATION_OF_IMMUNE_RESPONSE	1	1
ZFP14	dn	GOBP_NEGATIVE_REGULATION_OF_IMMUNE_RESPONSE	1	1
ZFP14	up	GOBP_NEGATIVE_REGULATION_OF_IMMUNE_SYSTEM_PROCESS	0.741634	1
ZFP14	dn	GOBP_NEGATIVE_REGULATION_OF_IMMUNE_SYSTEM_PROCESS	1	1
ZFP14	up	GOBP_NEGATIVE_REGULATION_OF_INNATE_IMMUNE_RESPONSE	1	1
ZFP14	dn	GOBP_NEGATIVE_REGULATION_OF_INNATE_IMMUNE_RESPONSE	1	1
ZFP14	up	GOBP_NEGATIVE_REGULATION_OF_INTERLEUKIN_10_PRODUCTION	1	1
ZFP14	dn	GOBP_NEGATIVE_REGULATION_OF_INTERLEUKIN_10_PRODUCTION	1	1
ZFP14	up	GOBP_NEGATIVE_REGULATION_OF_LEUKOCYTE_CELL_CELL_ADHESION	1	1
ZFP14	dn	GOBP_NEGATIVE_REGULATION_OF_LEUKOCYTE_CELL_CELL_ADHESION	1	1
ZFP14	up	GOBP_NEGATIVE_REGULATION_OF_LEUKOCYTE_DEGRANULATION	1	1
ZFP14	dn	GOBP_NEGATIVE_REGULATION_OF_LEUKOCYTE_DEGRANULATION	1	1
ZFP14	up	GOBP_NEGATIVE_REGULATION_OF_LEUKOCYTE_MEDIATED_IMMUNITY	1	1
ZFP14	dn	GOBP_NEGATIVE_REGULATION_OF_LEUKOCYTE_MEDIATED_IMMUNITY	1	1
ZFP14	up	GOBP_NEGATIVE_REGULATION_OF_LYMPHOCYTE_ACTIVATION	1	1
ZFP14	dn	GOBP_NEGATIVE_REGULATION_OF_LYMPHOCYTE_ACTIVATION	1	1
ZFP14	up	GOBP_NEGATIVE_REGULATION_OF_LYMPHOCYTE_MEDIATED_IMMUNITY	1	1
ZFP14	dn	GOBP_NEGATIVE_REGULATION_OF_LYMPHOCYTE_MEDIATED_IMMUNITY	1	1
ZFP14	up	GOBP_NEGATIVE_REGULATION_OF_MOLECULAR_FUNCTION	0.41888	1
ZFP14	dn	GOBP_NEGATIVE_REGULATION_OF_MOLECULAR_FUNCTION	0.0934729	1
ZFP14	up	GOBP_NEGATIVE_REGULATION_OF_MULTICELLULAR_ORGANISMAL_PROCESS	0.173093	1
ZFP14	dn	GOBP_NEGATIVE_REGULATION_OF_MULTICELLULAR_ORGANISMAL_PROCESS	0.156111	1
ZFP14	up	GOBP_NEGATIVE_REGULATION_OF_NATURAL_KILLER_CELL_MEDIATED_IMMUNITY	1	1
ZFP14	dn	GOBP_NEGATIVE_REGULATION_OF_NATURAL_KILLER_CELL_MEDIATED_IMMUNITY	1	1
ZFP14	up	GOBP_NEGATIVE_REGULATION_OF_PROGRAMMED_NECROTIC_CELL_DEATH	1	1
ZFP14	dn	GOBP_NEGATIVE_REGULATION_OF_PROGRAMMED_NECROTIC_CELL_DEATH	1	1
ZFP14	up	GOBP_NEGATIVE_REGULATION_OF_RESPONSE_TO_BIOTIC_STIMULUS	1	1
ZFP14	dn	GOBP_NEGATIVE_REGULATION_OF_RESPONSE_TO_BIOTIC_STIMULUS	1	1
ZFP14	up	GOBP_NEGATIVE_REGULATION_OF_RESPONSE_TO_CYTOKINE_STIMULUS	1	1
ZFP14	dn	GOBP_NEGATIVE_REGULATION_OF_RESPONSE_TO_CYTOKINE_STIMULUS	1	1
ZFP14	up	GOBP_NEGATIVE_REGULATION_OF_RESPONSE_TO_EXTERNAL_STIMULUS	0.720501	1
ZFP14	dn	GOBP_NEGATIVE_REGULATION_OF_RESPONSE_TO_EXTERNAL_STIMULUS	1	1
ZFP14	up	GOBP_NEGATIVE_REGULATION_OF_RESPONSE_TO_STIMULUS	0.771127	1
ZFP14	dn	GOBP_NEGATIVE_REGULATION_OF_RESPONSE_TO_STIMULUS	0.705684	1
ZFP14	up	GOBP_NEGATIVE_REGULATION_OF_TYPE_I_INTERFERON_MEDIATED_SIGNALING_PATHWAY	1	1
ZFP14	dn	GOBP_NEGATIVE_REGULATION_OF_TYPE_I_INTERFERON_MEDIATED_SIGNALING_PATHWAY	1	1
ZFP14	up	GOBP_NEGATIVE_REGULATION_OF_T_CELL_MEDIATED_IMMUNITY	1	1
ZFP14	dn	GOBP_NEGATIVE_REGULATION_OF_T_CELL_MEDIATED_IMMUNITY	1	1
ZFP14	up	GOBP_NEGATIVE_REGULATION_OF_VIRAL_ENTRY_INTO_HOST_CELL	0.0697717	1
ZFP14	dn	GOBP_NEGATIVE_REGULATION_OF_VIRAL_ENTRY_INTO_HOST_CELL	1	1
ZFP14	up	GOBP_NEGATIVE_REGULATION_OF_VIRAL_GENOME_REPLICATION	0.187945	1
ZFP14	dn	GOBP_NEGATIVE_REGULATION_OF_VIRAL_GENOME_REPLICATION	0.0920276	1
ZFP14	up	GOBP_NEGATIVE_REGULATION_OF_VIRAL_LIFE_CYCLE	0.0864537	1
ZFP14	dn	GOBP_NEGATIVE_REGULATION_OF_VIRAL_LIFE_CYCLE	1	1
ZFP14	up	GOBP_NEGATIVE_REGULATION_OF_VIRAL_PROCESS	0.0427729	1
ZFP14	dn	GOBP_NEGATIVE_REGULATION_OF_VIRAL_PROCESS	0.142191	1
ZFP14	up	GOBP_NON_CANONICAL_NF_KAPPAB_SIGNAL_TRANSDUCTION	1	1
ZFP14	dn	GOBP_NON_CANONICAL_NF_KAPPAB_SIGNAL_TRANSDUCTION	0.184535	1
ZFP14	up	GOBP_NUCLEOTIDE_BINDING_OLIGOMERIZATION_DOMAIN_CONTAINING_1_SIGNALING_PATHWAY	1	1
ZFP14	dn	GOBP_NUCLEOTIDE_BINDING_OLIGOMERIZATION_DOMAIN_CONTAINING_1_SIGNALING_PATHWAY	1	1
ZFP14	up	GOBP_ORGANONITROGEN_COMPOUND_CATABOLIC_PROCESS	0.526354	1
ZFP14	dn	GOBP_ORGANONITROGEN_COMPOUND_CATABOLIC_PROCESS	0.0654794	1
ZFP14	up	GOBP_POSITIVE_REGULATION_OF_ADAPTIVE_IMMUNE_RESPONSE	1	1
ZFP14	dn	GOBP_POSITIVE_REGULATION_OF_ADAPTIVE_IMMUNE_RESPONSE	1	1
ZFP14	up	GOBP_POSITIVE_REGULATION_OF_ALPHA_BETA_T_CELL_PROLIFERATION	1	1
ZFP14	dn	GOBP_POSITIVE_REGULATION_OF_ALPHA_BETA_T_CELL_PROLIFERATION	1	1
ZFP14	up	GOBP_POSITIVE_REGULATION_OF_APOPTOTIC_SIGNALING_PATHWAY	0.403912	1
ZFP14	dn	GOBP_POSITIVE_REGULATION_OF_APOPTOTIC_SIGNALING_PATHWAY	1	1
ZFP14	up	GOBP_POSITIVE_REGULATION_OF_AUTOPHAGY	0.43049	1
ZFP14	dn	GOBP_POSITIVE_REGULATION_OF_AUTOPHAGY	1	1
ZFP14	up	GOBP_POSITIVE_REGULATION_OF_CANONICAL_NF_KAPPAB_SIGNAL_TRANSDUCTION	1	1
ZFP14	dn	GOBP_POSITIVE_REGULATION_OF_CANONICAL_NF_KAPPAB_SIGNAL_TRANSDUCTION	1	1
ZFP14	up	GOBP_POSITIVE_REGULATION_OF_CATABOLIC_PROCESS	0.602352	1
ZFP14	dn	GOBP_POSITIVE_REGULATION_OF_CATABOLIC_PROCESS	1	1
ZFP14	up	GOBP_POSITIVE_REGULATION_OF_CELLULAR_CATABOLIC_PROCESS	0.349459	1
ZFP14	dn	GOBP_POSITIVE_REGULATION_OF_CELLULAR_CATABOLIC_PROCESS	1	1
ZFP14	up	GOBP_POSITIVE_REGULATION_OF_CELL_ACTIVATION	0.668466	1
ZFP14	dn	GOBP_POSITIVE_REGULATION_OF_CELL_ACTIVATION	1	1
ZFP14	up	GOBP_POSITIVE_REGULATION_OF_CELL_KILLING	1	1
ZFP14	dn	GOBP_POSITIVE_REGULATION_OF_CELL_KILLING	1	1
ZFP14	up	GOBP_POSITIVE_REGULATION_OF_CHEMOKINE_PRODUCTION	1	1
ZFP14	dn	GOBP_POSITIVE_REGULATION_OF_CHEMOKINE_PRODUCTION	1	1
ZFP14	up	GOBP_POSITIVE_REGULATION_OF_CYSTEINE_TYPE_ENDOPEPTIDASE_ACTIVITY	0.361746	1
ZFP14	dn	GOBP_POSITIVE_REGULATION_OF_CYSTEINE_TYPE_ENDOPEPTIDASE_ACTIVITY	1	1
ZFP14	up	GOBP_POSITIVE_REGULATION_OF_CYSTEINE_TYPE_ENDOPEPTIDASE_ACTIVITY_INVOLVED_IN_APOPTOTIC_SIGNALING_PATHWAY	1	1
ZFP14	dn	GOBP_POSITIVE_REGULATION_OF_CYSTEINE_TYPE_ENDOPEPTIDASE_ACTIVITY_INVOLVED_IN_APOPTOTIC_SIGNALING_PATHWAY	1	1
ZFP14	up	GOBP_POSITIVE_REGULATION_OF_CYTOKINE_PRODUCTION	0.748711	1
ZFP14	dn	GOBP_POSITIVE_REGULATION_OF_CYTOKINE_PRODUCTION	0.130852	1
ZFP14	up	GOBP_POSITIVE_REGULATION_OF_CYTOKINE_PRODUCTION_INVOLVED_IN_IMMUNE_RESPONSE	1	1
ZFP14	dn	GOBP_POSITIVE_REGULATION_OF_CYTOKINE_PRODUCTION_INVOLVED_IN_IMMUNE_RESPONSE	1	1
ZFP14	up	GOBP_POSITIVE_REGULATION_OF_DEFENSE_RESPONSE	0.160367	1
ZFP14	dn	GOBP_POSITIVE_REGULATION_OF_DEFENSE_RESPONSE	0.478581	1
ZFP14	up	GOBP_POSITIVE_REGULATION_OF_DEFENSE_RESPONSE_TO_VIRUS_BY_HOST	1	1
ZFP14	dn	GOBP_POSITIVE_REGULATION_OF_DEFENSE_RESPONSE_TO_VIRUS_BY_HOST	1	1
ZFP14	up	GOBP_POSITIVE_REGULATION_OF_DNA_BINDING_TRANSCRIPTION_FACTOR_ACTIVITY	0.532116	1
ZFP14	dn	GOBP_POSITIVE_REGULATION_OF_DNA_BINDING_TRANSCRIPTION_FACTOR_ACTIVITY	0.296869	1
ZFP14	up	GOBP_POSITIVE_REGULATION_OF_EXTRINSIC_APOPTOTIC_SIGNALING_PATHWAY	1	1
ZFP14	dn	GOBP_POSITIVE_REGULATION_OF_EXTRINSIC_APOPTOTIC_SIGNALING_PATHWAY	1	1
ZFP14	up	GOBP_POSITIVE_REGULATION_OF_GENE_EXPRESSION	0.971212	1
ZFP14	dn	GOBP_POSITIVE_REGULATION_OF_GENE_EXPRESSION	0.478913	1
ZFP14	up	GOBP_POSITIVE_REGULATION_OF_IMMUNE_EFFECTOR_PROCESS	1	1
ZFP14	dn	GOBP_POSITIVE_REGULATION_OF_IMMUNE_EFFECTOR_PROCESS	1	1
ZFP14	up	GOBP_POSITIVE_REGULATION_OF_IMMUNE_RESPONSE	0.610944	1
ZFP14	dn	GOBP_POSITIVE_REGULATION_OF_IMMUNE_RESPONSE	0.619668	1
ZFP14	up	GOBP_POSITIVE_REGULATION_OF_IMMUNE_SYSTEM_PROCESS	0.578711	1
ZFP14	dn	GOBP_POSITIVE_REGULATION_OF_IMMUNE_SYSTEM_PROCESS	0.758991	1
ZFP14	up	GOBP_POSITIVE_REGULATION_OF_INFLAMMATORY_RESPONSE	0.316654	1
ZFP14	dn	GOBP_POSITIVE_REGULATION_OF_INFLAMMATORY_RESPONSE	0.161855	1
ZFP14	up	GOBP_POSITIVE_REGULATION_OF_INTERFERON_ALPHA_PRODUCTION	1	1
ZFP14	dn	GOBP_POSITIVE_REGULATION_OF_INTERFERON_ALPHA_PRODUCTION	1	1
ZFP14	up	GOBP_POSITIVE_REGULATION_OF_INTERFERON_BETA_PRODUCTION	1	1
ZFP14	dn	GOBP_POSITIVE_REGULATION_OF_INTERFERON_BETA_PRODUCTION	1	1
ZFP14	up	GOBP_POSITIVE_REGULATION_OF_INTERLEUKIN_12_PRODUCTION	1	1
ZFP14	dn	GOBP_POSITIVE_REGULATION_OF_INTERLEUKIN_12_PRODUCTION	1	1
ZFP14	up	GOBP_POSITIVE_REGULATION_OF_INTERLEUKIN_17_PRODUCTION	1	1
ZFP14	dn	GOBP_POSITIVE_REGULATION_OF_INTERLEUKIN_17_PRODUCTION	1	1
ZFP14	up	GOBP_POSITIVE_REGULATION_OF_INTERLEUKIN_1_BETA_PRODUCTION	1	1
ZFP14	dn	GOBP_POSITIVE_REGULATION_OF_INTERLEUKIN_1_BETA_PRODUCTION	0.0746882	1
ZFP14	up	GOBP_POSITIVE_REGULATION_OF_INTERLEUKIN_1_PRODUCTION	1	1
ZFP14	dn	GOBP_POSITIVE_REGULATION_OF_INTERLEUKIN_1_PRODUCTION	0.0862828	1
ZFP14	up	GOBP_POSITIVE_REGULATION_OF_INTERLEUKIN_6_PRODUCTION	1	1
ZFP14	dn	GOBP_POSITIVE_REGULATION_OF_INTERLEUKIN_6_PRODUCTION	1	1
ZFP14	up	GOBP_POSITIVE_REGULATION_OF_INTERLEUKIN_8_PRODUCTION	1	1
ZFP14	dn	GOBP_POSITIVE_REGULATION_OF_INTERLEUKIN_8_PRODUCTION	1	1
ZFP14	up	GOBP_POSITIVE_REGULATION_OF_INTRACELLULAR_SIGNAL_TRANSDUCTION	0.183	1
ZFP14	dn	GOBP_POSITIVE_REGULATION_OF_INTRACELLULAR_SIGNAL_TRANSDUCTION	0.763745	1
ZFP14	up	GOBP_POSITIVE_REGULATION_OF_LEUKOCYTE_MEDIATED_IMMUNITY	1	1
ZFP14	dn	GOBP_POSITIVE_REGULATION_OF_LEUKOCYTE_MEDIATED_IMMUNITY	1	1
ZFP14	up	GOBP_POSITIVE_REGULATION_OF_LEUKOCYTE_PROLIFERATION	1	1
ZFP14	dn	GOBP_POSITIVE_REGULATION_OF_LEUKOCYTE_PROLIFERATION	1	1
ZFP14	up	GOBP_POSITIVE_REGULATION_OF_LYMPHOCYTE_ACTIVATION	0.621133	1
ZFP14	dn	GOBP_POSITIVE_REGULATION_OF_LYMPHOCYTE_ACTIVATION	1	1
ZFP14	up	GOBP_POSITIVE_REGULATION_OF_LYMPHOCYTE_MEDIATED_IMMUNITY	1	1
ZFP14	dn	GOBP_POSITIVE_REGULATION_OF_LYMPHOCYTE_MEDIATED_IMMUNITY	1	1
ZFP14	up	GOBP_POSITIVE_REGULATION_OF_MACROAUTOPHAGY	1	1
ZFP14	dn	GOBP_POSITIVE_REGULATION_OF_MACROAUTOPHAGY	1	1
ZFP14	up	GOBP_POSITIVE_REGULATION_OF_MACROPHAGE_CYTOKINE_PRODUCTION	1	1
ZFP14	dn	GOBP_POSITIVE_REGULATION_OF_MACROPHAGE_CYTOKINE_PRODUCTION	1	1
ZFP14	up	GOBP_POSITIVE_REGULATION_OF_MACROPHAGE_DIFFERENTIATION	1	1
ZFP14	dn	GOBP_POSITIVE_REGULATION_OF_MACROPHAGE_DIFFERENTIATION	1	1
ZFP14	up	GOBP_POSITIVE_REGULATION_OF_MOLECULAR_FUNCTION	0.198957	1
ZFP14	dn	GOBP_POSITIVE_REGULATION_OF_MOLECULAR_FUNCTION	0.10604	1
ZFP14	up	GOBP_POSITIVE_REGULATION_OF_MONOCYTE_CHEMOTACTIC_PROTEIN_1_PRODUCTION	1	1
ZFP14	dn	GOBP_POSITIVE_REGULATION_OF_MONOCYTE_CHEMOTACTIC_PROTEIN_1_PRODUCTION	1	1
ZFP14	up	GOBP_POSITIVE_REGULATION_OF_MULTICELLULAR_ORGANISMAL_PROCESS	0.677976	1
ZFP14	dn	GOBP_POSITIVE_REGULATION_OF_MULTICELLULAR_ORGANISMAL_PROCESS	0.355238	1
ZFP14	up	GOBP_POSITIVE_REGULATION_OF_MYELOID_LEUKOCYTE_CYTOKINE_PRODUCTION_INVOLVED_IN_IMMUNE_RESPONSE	1	1
ZFP14	dn	GOBP_POSITIVE_REGULATION_OF_MYELOID_LEUKOCYTE_CYTOKINE_PRODUCTION_INVOLVED_IN_IMMUNE_RESPONSE	1	1
ZFP14	up	GOBP_POSITIVE_REGULATION_OF_NATURAL_KILLER_CELL_ACTIVATION	1	1
ZFP14	dn	GOBP_POSITIVE_REGULATION_OF_NATURAL_KILLER_CELL_ACTIVATION	1	1
ZFP14	up	GOBP_POSITIVE_REGULATION_OF_NATURAL_KILLER_CELL_MEDIATED_IMMUNITY	1	1
ZFP14	dn	GOBP_POSITIVE_REGULATION_OF_NATURAL_KILLER_CELL_MEDIATED_IMMUNITY	1	1
ZFP14	up	GOBP_POSITIVE_REGULATION_OF_NATURAL_KILLER_CELL_PROLIFERATION	1	1
ZFP14	dn	GOBP_POSITIVE_REGULATION_OF_NATURAL_KILLER_CELL_PROLIFERATION	1	1
ZFP14	up	GOBP_POSITIVE_REGULATION_OF_NECROPTOTIC_PROCESS	1	1
ZFP14	dn	GOBP_POSITIVE_REGULATION_OF_NECROPTOTIC_PROCESS	1	1
ZFP14	up	GOBP_POSITIVE_REGULATION_OF_NF_KAPPAB_TRANSCRIPTION_FACTOR_ACTIVITY	1	1
ZFP14	dn	GOBP_POSITIVE_REGULATION_OF_NF_KAPPAB_TRANSCRIPTION_FACTOR_ACTIVITY	1	1
ZFP14	up	GOBP_POSITIVE_REGULATION_OF_NITRIC_OXIDE_SYNTHASE_BIOSYNTHETIC_PROCESS	0.0441864	1
ZFP14	dn	GOBP_POSITIVE_REGULATION_OF_NITRIC_OXIDE_SYNTHASE_BIOSYNTHETIC_PROCESS	1	1
ZFP14	up	GOBP_POSITIVE_REGULATION_OF_NON_CANONICAL_NF_KAPPAB_SIGNAL_TRANSDUCTION	1	1
ZFP14	dn	GOBP_POSITIVE_REGULATION_OF_NON_CANONICAL_NF_KAPPAB_SIGNAL_TRANSDUCTION	1	1
ZFP14	up	GOBP_POSITIVE_REGULATION_OF_PATTERN_RECOGNITION_RECEPTOR_SIGNALING_PATHWAY	0.206152	1
ZFP14	dn	GOBP_POSITIVE_REGULATION_OF_PATTERN_RECOGNITION_RECEPTOR_SIGNALING_PATHWAY	1	1
ZFP14	up	GOBP_POSITIVE_REGULATION_OF_PEPTIDASE_ACTIVITY	0.0203263	1
ZFP14	dn	GOBP_POSITIVE_REGULATION_OF_PEPTIDASE_ACTIVITY	0.237877	1
ZFP14	up	GOBP_POSITIVE_REGULATION_OF_PRODUCTION_OF_MOLECULAR_MEDIATOR_OF_IMMUNE_RESPONSE	1	1
ZFP14	dn	GOBP_POSITIVE_REGULATION_OF_PRODUCTION_OF_MOLECULAR_MEDIATOR_OF_IMMUNE_RESPONSE	1	1
ZFP14	up	GOBP_POSITIVE_REGULATION_OF_PROGRAMMED_CELL_DEATH	0.531466	1
ZFP14	dn	GOBP_POSITIVE_REGULATION_OF_PROGRAMMED_CELL_DEATH	0.197372	1
ZFP14	up	GOBP_POSITIVE_REGULATION_OF_PROTEOLYSIS	0.127892	1
ZFP14	dn	GOBP_POSITIVE_REGULATION_OF_PROTEOLYSIS	0.442727	1
ZFP14	up	GOBP_POSITIVE_REGULATION_OF_PYROPTOSIS	1	1
ZFP14	dn	GOBP_POSITIVE_REGULATION_OF_PYROPTOSIS	1	1
ZFP14	up	GOBP_POSITIVE_REGULATION_OF_REGULATORY_T_CELL_DIFFERENTIATION	1	1
ZFP14	dn	GOBP_POSITIVE_REGULATION_OF_REGULATORY_T_CELL_DIFFERENTIATION	1	1
ZFP14	up	GOBP_POSITIVE_REGULATION_OF_RESPONSE_TO_BIOTIC_STIMULUS	0.309672	1
ZFP14	dn	GOBP_POSITIVE_REGULATION_OF_RESPONSE_TO_BIOTIC_STIMULUS	1	1
ZFP14	up	GOBP_POSITIVE_REGULATION_OF_RESPONSE_TO_CYTOKINE_STIMULUS	1	1
ZFP14	dn	GOBP_POSITIVE_REGULATION_OF_RESPONSE_TO_CYTOKINE_STIMULUS	1	1
ZFP14	up	GOBP_POSITIVE_REGULATION_OF_RESPONSE_TO_EXTERNAL_STIMULUS	0.254464	1
ZFP14	dn	GOBP_POSITIVE_REGULATION_OF_RESPONSE_TO_EXTERNAL_STIMULUS	0.562103	1
ZFP14	up	GOBP_POSITIVE_REGULATION_OF_RIG_I_SIGNALING_PATHWAY	1	1
ZFP14	dn	GOBP_POSITIVE_REGULATION_OF_RIG_I_SIGNALING_PATHWAY	1	1
ZFP14	up	GOBP_POSITIVE_REGULATION_OF_SIGNALING	0.262771	1
ZFP14	dn	GOBP_POSITIVE_REGULATION_OF_SIGNALING	0.921286	1
ZFP14	up	GOBP_POSITIVE_REGULATION_OF_TUMOR_NECROSIS_FACTOR_SUPERFAMILY_CYTOKINE_PRODUCTION	1	1
ZFP14	dn	GOBP_POSITIVE_REGULATION_OF_TUMOR_NECROSIS_FACTOR_SUPERFAMILY_CYTOKINE_PRODUCTION	1	1
ZFP14	up	GOBP_POSITIVE_REGULATION_OF_TYPE_II_INTERFERON_PRODUCTION	1	1
ZFP14	dn	GOBP_POSITIVE_REGULATION_OF_TYPE_II_INTERFERON_PRODUCTION	1	1
ZFP14	up	GOBP_POSITIVE_REGULATION_OF_TYPE_I_INTERFERON_PRODUCTION	0.234452	1
ZFP14	dn	GOBP_POSITIVE_REGULATION_OF_TYPE_I_INTERFERON_PRODUCTION	1	1
ZFP14	up	GOBP_POSITIVE_REGULATION_OF_T_CELL_MEDIATED_CYTOTOXICITY	1	1
ZFP14	dn	GOBP_POSITIVE_REGULATION_OF_T_CELL_MEDIATED_CYTOTOXICITY	1	1
ZFP14	up	GOBP_POSITIVE_REGULATION_OF_T_CELL_MEDIATED_IMMUNITY	1	1
ZFP14	dn	GOBP_POSITIVE_REGULATION_OF_T_CELL_MEDIATED_IMMUNITY	1	1
ZFP14	up	GOBP_POSITIVE_REGULATION_OF_T_CELL_PROLIFERATION	1	1
ZFP14	dn	GOBP_POSITIVE_REGULATION_OF_T_CELL_PROLIFERATION	1	1
ZFP14	up	GOBP_POST_TRANSLATIONAL_PROTEIN_MODIFICATION	0.779699	1
ZFP14	dn	GOBP_POST_TRANSLATIONAL_PROTEIN_MODIFICATION	0.857787	1
ZFP14	up	GOBP_PRODUCTION_OF_MOLECULAR_MEDIATOR_OF_IMMUNE_RESPONSE	1	1
ZFP14	dn	GOBP_PRODUCTION_OF_MOLECULAR_MEDIATOR_OF_IMMUNE_RESPONSE	1	1
ZFP14	up	GOBP_PROGRAMMED_NECROTIC_CELL_DEATH	1	1
ZFP14	dn	GOBP_PROGRAMMED_NECROTIC_CELL_DEATH	1	1
ZFP14	up	GOBP_PROTEASOMAL_PROTEIN_CATABOLIC_PROCESS	0.885728	1
ZFP14	dn	GOBP_PROTEASOMAL_PROTEIN_CATABOLIC_PROCESS	0.0738804	1
ZFP14	up	GOBP_PROTECTION_FROM_NATURAL_KILLER_CELL_MEDIATED_CYTOTOXICITY	1	1
ZFP14	dn	GOBP_PROTECTION_FROM_NATURAL_KILLER_CELL_MEDIATED_CYTOTOXICITY	1	1
ZFP14	up	GOBP_PROTEIN_AUTO_ADP_RIBOSYLATION	1	1
ZFP14	dn	GOBP_PROTEIN_AUTO_ADP_RIBOSYLATION	1	1
ZFP14	up	GOBP_PROTEIN_CATABOLIC_PROCESS	0.979065	1
ZFP14	dn	GOBP_PROTEIN_CATABOLIC_PROCESS	0.0907938	1
ZFP14	up	GOBP_PROTEIN_MODIFICATION_BY_SMALL_PROTEIN_CONJUGATION	0.824993	1
ZFP14	dn	GOBP_PROTEIN_MODIFICATION_BY_SMALL_PROTEIN_CONJUGATION	0.773486	1
ZFP14	up	GOBP_PROTEIN_POLYUBIQUITINATION	1	1
ZFP14	dn	GOBP_PROTEIN_POLYUBIQUITINATION	1	1
ZFP14	up	GOBP_PROTEIN_POLY_ADP_RIBOSYLATION	0.0398555	1
ZFP14	dn	GOBP_PROTEIN_POLY_ADP_RIBOSYLATION	1	1
ZFP14	up	GOBP_PROTEOLYSIS	0.284307	1
ZFP14	dn	GOBP_PROTEOLYSIS	0.232548	1
ZFP14	up	GOBP_PROTEOLYSIS_INVOLVED_IN_PROTEIN_CATABOLIC_PROCESS	0.952617	1
ZFP14	dn	GOBP_PROTEOLYSIS_INVOLVED_IN_PROTEIN_CATABOLIC_PROCESS	0.156111	1
ZFP14	up	GOBP_PYRIDINE_NUCLEOTIDE_BIOSYNTHETIC_PROCESS	1	1
ZFP14	dn	GOBP_PYRIDINE_NUCLEOTIDE_BIOSYNTHETIC_PROCESS	1	1
ZFP14	up	GOBP_PYRIMIDINE_NUCLEOSIDE_METABOLIC_PROCESS	1	1
ZFP14	dn	GOBP_PYRIMIDINE_NUCLEOSIDE_METABOLIC_PROCESS	0.0350091	1
ZFP14	up	GOBP_PYROPTOSIS	1	1
ZFP14	dn	GOBP_PYROPTOSIS	0.053063	1
ZFP14	up	GOBP_RECEPTOR_SIGNALING_PATHWAY_VIA_STAT	1	1
ZFP14	dn	GOBP_RECEPTOR_SIGNALING_PATHWAY_VIA_STAT	1	1
ZFP14	up	GOBP_REGULATION_OF_ADAPTIVE_IMMUNE_RESPONSE	1	1
ZFP14	dn	GOBP_REGULATION_OF_ADAPTIVE_IMMUNE_RESPONSE	1	1
ZFP14	up	GOBP_REGULATION_OF_ALPHA_BETA_T_CELL_ACTIVATION	1	1
ZFP14	dn	GOBP_REGULATION_OF_ALPHA_BETA_T_CELL_ACTIVATION	1	1
ZFP14	up	GOBP_REGULATION_OF_ANTIGEN_PROCESSING_AND_PRESENTATION	1	1
ZFP14	dn	GOBP_REGULATION_OF_ANTIGEN_PROCESSING_AND_PRESENTATION	1	1
ZFP14	up	GOBP_REGULATION_OF_ANTIGEN_RECEPTOR_MEDIATED_SIGNALING_PATHWAY	1	1
ZFP14	dn	GOBP_REGULATION_OF_ANTIGEN_RECEPTOR_MEDIATED_SIGNALING_PATHWAY	1	1
ZFP14	up	GOBP_REGULATION_OF_AUTOPHAGY	0.744014	1
ZFP14	dn	GOBP_REGULATION_OF_AUTOPHAGY	1	1
ZFP14	up	GOBP_REGULATION_OF_BIOLOGICAL_PROCESS_INVOLVED_IN_SYMBIOTIC_INTERACTION	0.184255	1
ZFP14	dn	GOBP_REGULATION_OF_BIOLOGICAL_PROCESS_INVOLVED_IN_SYMBIOTIC_INTERACTION	1	1
ZFP14	up	GOBP_REGULATION_OF_CATABOLIC_PROCESS	0.736634	1
ZFP14	dn	GOBP_REGULATION_OF_CATABOLIC_PROCESS	0.253324	1
ZFP14	up	GOBP_REGULATION_OF_CATALYTIC_ACTIVITY	0.092314	1
ZFP14	dn	GOBP_REGULATION_OF_CATALYTIC_ACTIVITY	0.000922438	0.47321
ZFP14	up	GOBP_REGULATION_OF_CD8_POSITIVE_ALPHA_BETA_T_CELL_ACTIVATION	1	1
ZFP14	dn	GOBP_REGULATION_OF_CD8_POSITIVE_ALPHA_BETA_T_CELL_ACTIVATION	1	1
ZFP14	up	GOBP_REGULATION_OF_CELLULAR_CATABOLIC_PROCESS	0.708303	1
ZFP14	dn	GOBP_REGULATION_OF_CELLULAR_CATABOLIC_PROCESS	0.686807	1
ZFP14	up	GOBP_REGULATION_OF_CELL_ACTIVATION	0.249602	1
ZFP14	dn	GOBP_REGULATION_OF_CELL_ACTIVATION	1	1
ZFP14	up	GOBP_REGULATION_OF_CELL_KILLING	1	1
ZFP14	dn	GOBP_REGULATION_OF_CELL_KILLING	1	1
ZFP14	up	GOBP_REGULATION_OF_CYSTEINE_TYPE_ENDOPEPTIDASE_ACTIVITY	0.487281	1
ZFP14	dn	GOBP_REGULATION_OF_CYSTEINE_TYPE_ENDOPEPTIDASE_ACTIVITY	1	1
ZFP14	up	GOBP_REGULATION_OF_CYSTEINE_TYPE_ENDOPEPTIDASE_ACTIVITY_INVOLVED_IN_APOPTOTIC_PROCESS	0.440793	1
ZFP14	dn	GOBP_REGULATION_OF_CYSTEINE_TYPE_ENDOPEPTIDASE_ACTIVITY_INVOLVED_IN_APOPTOTIC_PROCESS	1	1
ZFP14	up	GOBP_REGULATION_OF_DEFENSE_RESPONSE	0.194233	1
ZFP14	dn	GOBP_REGULATION_OF_DEFENSE_RESPONSE	0.661889	1
ZFP14	up	GOBP_REGULATION_OF_DEFENSE_RESPONSE_TO_VIRUS	1	1
ZFP14	dn	GOBP_REGULATION_OF_DEFENSE_RESPONSE_TO_VIRUS	1	1
ZFP14	up	GOBP_REGULATION_OF_DEFENSE_RESPONSE_TO_VIRUS_BY_HOST	1	1
ZFP14	dn	GOBP_REGULATION_OF_DEFENSE_RESPONSE_TO_VIRUS_BY_HOST	1	1
ZFP14	up	GOBP_REGULATION_OF_DNA_BINDING_TRANSCRIPTION_FACTOR_ACTIVITY	0.342871	1
ZFP14	dn	GOBP_REGULATION_OF_DNA_BINDING_TRANSCRIPTION_FACTOR_ACTIVITY	0.108138	1
ZFP14	up	GOBP_REGULATION_OF_HEMOPOIESIS	0.34452	1
ZFP14	dn	GOBP_REGULATION_OF_HEMOPOIESIS	0.435518	1
ZFP14	up	GOBP_REGULATION_OF_HYDROLASE_ACTIVITY	0.028902	1
ZFP14	dn	GOBP_REGULATION_OF_HYDROLASE_ACTIVITY	0.0218175	1
ZFP14	up	GOBP_REGULATION_OF_IMMUNE_EFFECTOR_PROCESS	1	1
ZFP14	dn	GOBP_REGULATION_OF_IMMUNE_EFFECTOR_PROCESS	1	1
ZFP14	up	GOBP_REGULATION_OF_IMMUNE_RESPONSE	0.733623	1
ZFP14	dn	GOBP_REGULATION_OF_IMMUNE_RESPONSE	0.704813	1
ZFP14	up	GOBP_REGULATION_OF_IMMUNE_SYSTEM_PROCESS	0.425564	1
ZFP14	dn	GOBP_REGULATION_OF_IMMUNE_SYSTEM_PROCESS	0.59995	1
ZFP14	up	GOBP_REGULATION_OF_INFLAMMATORY_RESPONSE	0.271163	1
ZFP14	dn	GOBP_REGULATION_OF_INFLAMMATORY_RESPONSE	0.379851	1
ZFP14	up	GOBP_REGULATION_OF_INNATE_IMMUNE_RESPONSE	0.38851	1
ZFP14	dn	GOBP_REGULATION_OF_INNATE_IMMUNE_RESPONSE	1	1
ZFP14	up	GOBP_REGULATION_OF_INTRACELLULAR_SIGNAL_TRANSDUCTION	0.331678	1
ZFP14	dn	GOBP_REGULATION_OF_INTRACELLULAR_SIGNAL_TRANSDUCTION	0.752204	1
ZFP14	up	GOBP_REGULATION_OF_LEUKOCYTE_DIFFERENTIATION	0.224333	1
ZFP14	dn	GOBP_REGULATION_OF_LEUKOCYTE_DIFFERENTIATION	0.341717	1
ZFP14	up	GOBP_REGULATION_OF_LEUKOCYTE_MEDIATED_CYTOTOXICITY	1	1
ZFP14	dn	GOBP_REGULATION_OF_LEUKOCYTE_MEDIATED_CYTOTOXICITY	1	1
ZFP14	up	GOBP_REGULATION_OF_LEUKOCYTE_MEDIATED_IMMUNITY	1	1
ZFP14	dn	GOBP_REGULATION_OF_LEUKOCYTE_MEDIATED_IMMUNITY	1	1
ZFP14	up	GOBP_REGULATION_OF_LEUKOCYTE_PROLIFERATION	1	1
ZFP14	dn	GOBP_REGULATION_OF_LEUKOCYTE_PROLIFERATION	1	1
ZFP14	up	GOBP_REGULATION_OF_LYMPHOCYTE_ACTIVATION	0.758971	1
ZFP14	dn	GOBP_REGULATION_OF_LYMPHOCYTE_ACTIVATION	1	1
ZFP14	up	GOBP_REGULATION_OF_LYMPHOCYTE_MEDIATED_IMMUNITY	1	1
ZFP14	dn	GOBP_REGULATION_OF_LYMPHOCYTE_MEDIATED_IMMUNITY	1	1
ZFP14	up	GOBP_REGULATION_OF_MACROPHAGE_DIFFERENTIATION	1	1
ZFP14	dn	GOBP_REGULATION_OF_MACROPHAGE_DIFFERENTIATION	1	1
ZFP14	up	GOBP_REGULATION_OF_NATURAL_KILLER_CELL_ACTIVATION	1	1
ZFP14	dn	GOBP_REGULATION_OF_NATURAL_KILLER_CELL_ACTIVATION	1	1
ZFP14	up	GOBP_REGULATION_OF_NATURAL_KILLER_CELL_MEDIATED_IMMUNITY	1	1
ZFP14	dn	GOBP_REGULATION_OF_NATURAL_KILLER_CELL_MEDIATED_IMMUNITY	1	1
ZFP14	up	GOBP_REGULATION_OF_NATURAL_KILLER_CELL_PROLIFERATION	1	1
ZFP14	dn	GOBP_REGULATION_OF_NATURAL_KILLER_CELL_PROLIFERATION	1	1
ZFP14	up	GOBP_REGULATION_OF_NON_CANONICAL_NF_KAPPAB_SIGNAL_TRANSDUCTION	1	1
ZFP14	dn	GOBP_REGULATION_OF_NON_CANONICAL_NF_KAPPAB_SIGNAL_TRANSDUCTION	0.133107	1
ZFP14	up	GOBP_REGULATION_OF_PATTERN_RECOGNITION_RECEPTOR_SIGNALING_PATHWAY	0.39017	1
ZFP14	dn	GOBP_REGULATION_OF_PATTERN_RECOGNITION_RECEPTOR_SIGNALING_PATHWAY	1	1
ZFP14	up	GOBP_REGULATION_OF_PEPTIDASE_ACTIVITY	0.0783295	1
ZFP14	dn	GOBP_REGULATION_OF_PEPTIDASE_ACTIVITY	0.0780614	1
ZFP14	up	GOBP_REGULATION_OF_PRODUCTION_OF_MOLECULAR_MEDIATOR_OF_IMMUNE_RESPONSE	1	1
ZFP14	dn	GOBP_REGULATION_OF_PRODUCTION_OF_MOLECULAR_MEDIATOR_OF_IMMUNE_RESPONSE	1	1
ZFP14	up	GOBP_REGULATION_OF_PROGRAMMED_CELL_DEATH	0.876367	1
ZFP14	dn	GOBP_REGULATION_OF_PROGRAMMED_CELL_DEATH	0.39706	1
ZFP14	up	GOBP_REGULATION_OF_PROGRAMMED_NECROTIC_CELL_DEATH	1	1
ZFP14	dn	GOBP_REGULATION_OF_PROGRAMMED_NECROTIC_CELL_DEATH	1	1
ZFP14	up	GOBP_REGULATION_OF_PROTEOLYSIS	0.351021	1
ZFP14	dn	GOBP_REGULATION_OF_PROTEOLYSIS	0.0720369	1
ZFP14	up	GOBP_REGULATION_OF_RESPONSE_TO_BIOTIC_STIMULUS	0.475373	1
ZFP14	dn	GOBP_REGULATION_OF_RESPONSE_TO_BIOTIC_STIMULUS	1	1
ZFP14	up	GOBP_REGULATION_OF_RESPONSE_TO_CYTOKINE_STIMULUS	1	1
ZFP14	dn	GOBP_REGULATION_OF_RESPONSE_TO_CYTOKINE_STIMULUS	1	1
ZFP14	up	GOBP_REGULATION_OF_RESPONSE_TO_EXTERNAL_STIMULUS	0.201044	1
ZFP14	dn	GOBP_REGULATION_OF_RESPONSE_TO_EXTERNAL_STIMULUS	0.775487	1
ZFP14	up	GOBP_REGULATION_OF_RESPONSE_TO_STRESS	0.342286	1
ZFP14	dn	GOBP_REGULATION_OF_RESPONSE_TO_STRESS	0.662717	1
ZFP14	up	GOBP_REGULATION_OF_RESPONSE_TO_TUMOR_CELL	1	1
ZFP14	dn	GOBP_REGULATION_OF_RESPONSE_TO_TUMOR_CELL	1	1
ZFP14	up	GOBP_REGULATION_OF_RIBONUCLEASE_ACTIVITY	1	1
ZFP14	dn	GOBP_REGULATION_OF_RIBONUCLEASE_ACTIVITY	1	1
ZFP14	up	GOBP_REGULATION_OF_TOLERANCE_INDUCTION	1	1
ZFP14	dn	GOBP_REGULATION_OF_TOLERANCE_INDUCTION	1	1
ZFP14	up	GOBP_REGULATION_OF_TYPE_I_INTERFERON_MEDIATED_SIGNALING_PATHWAY	1	1
ZFP14	dn	GOBP_REGULATION_OF_TYPE_I_INTERFERON_MEDIATED_SIGNALING_PATHWAY	1	1
ZFP14	up	GOBP_REGULATION_OF_T_CELL_ACTIVATION	0.648013	1
ZFP14	dn	GOBP_REGULATION_OF_T_CELL_ACTIVATION	1	1
ZFP14	up	GOBP_REGULATION_OF_T_CELL_MEDIATED_CYTOTOXICITY	1	1
ZFP14	dn	GOBP_REGULATION_OF_T_CELL_MEDIATED_CYTOTOXICITY	1	1
ZFP14	up	GOBP_REGULATION_OF_T_CELL_MEDIATED_IMMUNITY	1	1
ZFP14	dn	GOBP_REGULATION_OF_T_CELL_MEDIATED_IMMUNITY	1	1
ZFP14	up	GOBP_REGULATION_OF_T_CELL_RECEPTOR_SIGNALING_PATHWAY	1	1
ZFP14	dn	GOBP_REGULATION_OF_T_CELL_RECEPTOR_SIGNALING_PATHWAY	1	1
ZFP14	up	GOBP_REGULATION_OF_VIRAL_GENOME_REPLICATION	0.281612	1
ZFP14	dn	GOBP_REGULATION_OF_VIRAL_GENOME_REPLICATION	0.142191	1
ZFP14	up	GOBP_REGULATION_OF_VIRAL_INDUCED_CYTOPLASMIC_PATTERN_RECOGNITION_RECEPTOR_SIGNALING_PATHWAY	0.284869	1
ZFP14	dn	GOBP_REGULATION_OF_VIRAL_INDUCED_CYTOPLASMIC_PATTERN_RECOGNITION_RECEPTOR_SIGNALING_PATHWAY	1	1
ZFP14	up	GOBP_REGULATION_OF_VIRAL_PROCESS	0.122197	1
ZFP14	dn	GOBP_REGULATION_OF_VIRAL_PROCESS	0.245903	1
ZFP14	up	GOBP_REGULATION_OF_XENOPHAGY	1	1
ZFP14	dn	GOBP_REGULATION_OF_XENOPHAGY	1	1
ZFP14	up	GOBP_REGULATORY_T_CELL_DIFFERENTIATION	1	1
ZFP14	dn	GOBP_REGULATORY_T_CELL_DIFFERENTIATION	1	1
ZFP14	up	GOBP_RESPONSE_TO_BACTERIUM	0.825902	1
ZFP14	dn	GOBP_RESPONSE_TO_BACTERIUM	0.555426	1
ZFP14	up	GOBP_RESPONSE_TO_CYTOKINE	0.295233	1
ZFP14	dn	GOBP_RESPONSE_TO_CYTOKINE	0.730266	1
ZFP14	up	GOBP_RESPONSE_TO_DSRNA	1	1
ZFP14	dn	GOBP_RESPONSE_TO_DSRNA	1	1
ZFP14	up	GOBP_RESPONSE_TO_INTERFERON_ALPHA	1	1
ZFP14	dn	GOBP_RESPONSE_TO_INTERFERON_ALPHA	1	1
ZFP14	up	GOBP_RESPONSE_TO_INTERFERON_BETA	1	1
ZFP14	dn	GOBP_RESPONSE_TO_INTERFERON_BETA	1	1
ZFP14	up	GOBP_RESPONSE_TO_INTERLEUKIN_1	0.325916	1
ZFP14	dn	GOBP_RESPONSE_TO_INTERLEUKIN_1	1	1
ZFP14	up	GOBP_RESPONSE_TO_INTERLEUKIN_18	1	1
ZFP14	dn	GOBP_RESPONSE_TO_INTERLEUKIN_18	1	1
ZFP14	up	GOBP_RESPONSE_TO_MOLECULE_OF_BACTERIAL_ORIGIN	0.631442	1
ZFP14	dn	GOBP_RESPONSE_TO_MOLECULE_OF_BACTERIAL_ORIGIN	1	1
ZFP14	up	GOBP_RESPONSE_TO_NITROGEN_COMPOUND	0.430894	1
ZFP14	dn	GOBP_RESPONSE_TO_NITROGEN_COMPOUND	0.798212	1
ZFP14	up	GOBP_RESPONSE_TO_OXYGEN_CONTAINING_COMPOUND	0.132287	1
ZFP14	dn	GOBP_RESPONSE_TO_OXYGEN_CONTAINING_COMPOUND	0.425063	1
ZFP14	up	GOBP_RESPONSE_TO_PROTOZOAN	1	1
ZFP14	dn	GOBP_RESPONSE_TO_PROTOZOAN	1	1
ZFP14	up	GOBP_RESPONSE_TO_TUMOR_CELL	1	1
ZFP14	dn	GOBP_RESPONSE_TO_TUMOR_CELL	1	1
ZFP14	up	GOBP_RESPONSE_TO_TUMOR_NECROSIS_FACTOR	0.183207	1
ZFP14	dn	GOBP_RESPONSE_TO_TUMOR_NECROSIS_FACTOR	1	1
ZFP14	up	GOBP_RESPONSE_TO_TYPE_II_INTERFERON	1	1
ZFP14	dn	GOBP_RESPONSE_TO_TYPE_II_INTERFERON	1	1
ZFP14	up	GOBP_RESPONSE_TO_TYPE_I_INTERFERON	1	1
ZFP14	dn	GOBP_RESPONSE_TO_TYPE_I_INTERFERON	1	1
ZFP14	up	GOBP_RESPONSE_TO_VIRUS	0.175803	1
ZFP14	dn	GOBP_RESPONSE_TO_VIRUS	0.494036	1
ZFP14	up	GOBP_RIG_I_SIGNALING_PATHWAY	1	1
ZFP14	dn	GOBP_RIG_I_SIGNALING_PATHWAY	1	1
ZFP14	up	GOBP_SMOOTH_MUSCLE_CELL_PROLIFERATION	0.344071	1
ZFP14	dn	GOBP_SMOOTH_MUSCLE_CELL_PROLIFERATION	1	1
ZFP14	up	GOBP_SUPPRESSION_OF_VIRAL_RELEASE_BY_HOST	0.0655547	1
ZFP14	dn	GOBP_SUPPRESSION_OF_VIRAL_RELEASE_BY_HOST	1	1
ZFP14	up	GOBP_TOLERANCE_INDUCTION	1	1
ZFP14	dn	GOBP_TOLERANCE_INDUCTION	1	1
ZFP14	up	GOBP_TRANSPOSITION	1	1
ZFP14	dn	GOBP_TRANSPOSITION	0.0350091	1
ZFP14	up	GOBP_TUMOR_NECROSIS_FACTOR_MEDIATED_SIGNALING_PATHWAY	1	1
ZFP14	dn	GOBP_TUMOR_NECROSIS_FACTOR_MEDIATED_SIGNALING_PATHWAY	1	1
ZFP14	up	GOBP_TUMOR_NECROSIS_FACTOR_SUPERFAMILY_CYTOKINE_PRODUCTION	1	1
ZFP14	dn	GOBP_TUMOR_NECROSIS_FACTOR_SUPERFAMILY_CYTOKINE_PRODUCTION	1	1
ZFP14	up	GOBP_TYPE_II_INTERFERON_MEDIATED_SIGNALING_PATHWAY	1	1
ZFP14	dn	GOBP_TYPE_II_INTERFERON_MEDIATED_SIGNALING_PATHWAY	1	1
ZFP14	up	GOBP_TYPE_II_INTERFERON_PRODUCTION	1	1
ZFP14	dn	GOBP_TYPE_II_INTERFERON_PRODUCTION	1	1
ZFP14	up	GOBP_TYPE_I_INTERFERON_PRODUCTION	0.352968	1
ZFP14	dn	GOBP_TYPE_I_INTERFERON_PRODUCTION	1	1
ZFP14	up	GOBP_T_CELL_ACTIVATION	0.787346	1
ZFP14	dn	GOBP_T_CELL_ACTIVATION	1	1
ZFP14	up	GOBP_T_CELL_CYTOKINE_PRODUCTION	1	1
ZFP14	dn	GOBP_T_CELL_CYTOKINE_PRODUCTION	1	1
ZFP14	up	GOBP_T_CELL_MEDIATED_CYTOTOXICITY	1	1
ZFP14	dn	GOBP_T_CELL_MEDIATED_CYTOTOXICITY	1	1
ZFP14	up	GOBP_T_CELL_MEDIATED_IMMUNITY	1	1
ZFP14	dn	GOBP_T_CELL_MEDIATED_IMMUNITY	1	1
ZFP14	up	GOBP_T_CELL_PROLIFERATION	1	1
ZFP14	dn	GOBP_T_CELL_PROLIFERATION	1	1
ZFP14	up	GOBP_T_CELL_RECEPTOR_SIGNALING_PATHWAY	1	1
ZFP14	dn	GOBP_T_CELL_RECEPTOR_SIGNALING_PATHWAY	1	1
ZFP14	up	GOBP_VIRAL_GENOME_REPLICATION	0.392943	1
ZFP14	dn	GOBP_VIRAL_GENOME_REPLICATION	0.206625	1
ZFP14	up	GOBP_VIRAL_LIFE_CYCLE	0.321334	1
ZFP14	dn	GOBP_VIRAL_LIFE_CYCLE	0.418349	1
ZFP14	up	GOBP_VIRAL_PROCESS	0.472392	1
ZFP14	dn	GOBP_VIRAL_PROCESS	0.525685	1
ZFP14	up	GOBP_XENOPHAGY	1	1
ZFP14	dn	GOBP_XENOPHAGY	1	1
ZFP14	up	GOBP_ADRENAL_GLAND_DEVELOPMENT	1	1
ZFP14	dn	GOBP_ADRENAL_GLAND_DEVELOPMENT	1	1
ZFP14	up	GOBP_ALDEHYDE_BIOSYNTHETIC_PROCESS	1	1
ZFP14	dn	GOBP_ALDEHYDE_BIOSYNTHETIC_PROCESS	1	1
ZFP14	up	GOBP_ANIMAL_ORGAN_MORPHOGENESIS	0.297281	1
ZFP14	dn	GOBP_ANIMAL_ORGAN_MORPHOGENESIS	1	1
ZFP14	up	GOBP_AXON_DEVELOPMENT	0.402908	1
ZFP14	dn	GOBP_AXON_DEVELOPMENT	0.13368	1
ZFP14	up	GOBP_AXON_GUIDANCE	0.120708	1
ZFP14	dn	GOBP_AXON_GUIDANCE	0.0312602	1
ZFP14	up	GOBP_C21_STEROID_HORMONE_BIOSYNTHETIC_PROCESS	1	1
ZFP14	dn	GOBP_C21_STEROID_HORMONE_BIOSYNTHETIC_PROCESS	1	1
ZFP14	up	GOBP_CELLULAR_COMPONENT_MORPHOGENESIS	0.174308	1
ZFP14	dn	GOBP_CELLULAR_COMPONENT_MORPHOGENESIS	0.0791565	1
ZFP14	up	GOBP_CELL_MORPHOGENESIS_INVOLVED_IN_NEURON_DIFFERENTIATION	0.476859	1
ZFP14	dn	GOBP_CELL_MORPHOGENESIS_INVOLVED_IN_NEURON_DIFFERENTIATION	0.0367317	1
ZFP14	up	GOBP_CELL_PART_MORPHOGENESIS	0.580911	1
ZFP14	dn	GOBP_CELL_PART_MORPHOGENESIS	0.0590827	1
ZFP14	up	GOBP_CORTISOL_BIOSYNTHETIC_PROCESS	1	1
ZFP14	dn	GOBP_CORTISOL_BIOSYNTHETIC_PROCESS	1	1
ZFP14	up	GOBP_CORTISOL_METABOLIC_PROCESS	1	1
ZFP14	dn	GOBP_CORTISOL_METABOLIC_PROCESS	1	1
ZFP14	up	GOBP_DEVELOPMENT_OF_PRIMARY_FEMALE_SEXUAL_CHARACTERISTICS	0.234452	1
ZFP14	dn	GOBP_DEVELOPMENT_OF_PRIMARY_FEMALE_SEXUAL_CHARACTERISTICS	1	1
ZFP14	up	GOBP_EPHRIN_RECEPTOR_SIGNALING_PATHWAY	0.146435	1
ZFP14	dn	GOBP_EPHRIN_RECEPTOR_SIGNALING_PATHWAY	0.0024016	0.616011
ZFP14	up	GOBP_FEMALE_SEX_DIFFERENTIATION	0.268437	1
ZFP14	dn	GOBP_FEMALE_SEX_DIFFERENTIATION	1	1
ZFP14	up	GOBP_GLUCOCORTICOID_BIOSYNTHETIC_PROCESS	1	1
ZFP14	dn	GOBP_GLUCOCORTICOID_BIOSYNTHETIC_PROCESS	1	1
ZFP14	up	GOBP_GLUCOCORTICOID_METABOLIC_PROCESS	1	1
ZFP14	dn	GOBP_GLUCOCORTICOID_METABOLIC_PROCESS	1	1
ZFP14	up	GOBP_MINERALOCORTICOID_BIOSYNTHETIC_PROCESS	1	1
ZFP14	dn	GOBP_MINERALOCORTICOID_BIOSYNTHETIC_PROCESS	1	1
ZFP14	up	GOBP_MINERALOCORTICOID_METABOLIC_PROCESS	1	1
ZFP14	dn	GOBP_MINERALOCORTICOID_METABOLIC_PROCESS	1	1
ZFP14	up	GOBP_MORPHOGENESIS_OF_AN_EPITHELIUM	0.819291	1
ZFP14	dn	GOBP_MORPHOGENESIS_OF_AN_EPITHELIUM	1	1
ZFP14	up	GOBP_NEGATIVE_REGULATION_OF_HORMONE_BIOSYNTHETIC_PROCESS	1	1
ZFP14	dn	GOBP_NEGATIVE_REGULATION_OF_HORMONE_BIOSYNTHETIC_PROCESS	1	1
ZFP14	up	GOBP_NEGATIVE_REGULATION_OF_HORMONE_METABOLIC_PROCESS	1	1
ZFP14	dn	GOBP_NEGATIVE_REGULATION_OF_HORMONE_METABOLIC_PROCESS	1	1
ZFP14	up	GOBP_NEGATIVE_REGULATION_OF_STEROID_METABOLIC_PROCESS	1	1
ZFP14	dn	GOBP_NEGATIVE_REGULATION_OF_STEROID_METABOLIC_PROCESS	1	1
ZFP14	up	GOBP_OLEFINIC_COMPOUND_BIOSYNTHETIC_PROCESS	1	1
ZFP14	dn	GOBP_OLEFINIC_COMPOUND_BIOSYNTHETIC_PROCESS	1	1
ZFP14	up	GOBP_POSITIVE_REGULATION_OF_CELL_DIFFERENTIATION	0.473979	1
ZFP14	dn	GOBP_POSITIVE_REGULATION_OF_CELL_DIFFERENTIATION	0.703514	1
ZFP14	up	GOBP_PRIMARY_ALCOHOL_BIOSYNTHETIC_PROCESS	1	1
ZFP14	dn	GOBP_PRIMARY_ALCOHOL_BIOSYNTHETIC_PROCESS	1	1
ZFP14	up	GOBP_REGULATION_OF_ALDOSTERONE_METABOLIC_PROCESS	1	1
ZFP14	dn	GOBP_REGULATION_OF_ALDOSTERONE_METABOLIC_PROCESS	1	1
ZFP14	up	GOBP_REGULATION_OF_CELLULAR_KETONE_METABOLIC_PROCESS	0.338073	1
ZFP14	dn	GOBP_REGULATION_OF_CELLULAR_KETONE_METABOLIC_PROCESS	1	1
ZFP14	up	GOBP_REGULATION_OF_CELL_DIFFERENTIATION	0.484223	1
ZFP14	dn	GOBP_REGULATION_OF_CELL_DIFFERENTIATION	0.15713	1
ZFP14	up	GOBP_REGULATION_OF_CORTISOL_BIOSYNTHETIC_PROCESS	1	1
ZFP14	dn	GOBP_REGULATION_OF_CORTISOL_BIOSYNTHETIC_PROCESS	1	1
ZFP14	up	GOBP_REGULATION_OF_GLUCOCORTICOID_BIOSYNTHETIC_PROCESS	1	1
ZFP14	dn	GOBP_REGULATION_OF_GLUCOCORTICOID_BIOSYNTHETIC_PROCESS	1	1
ZFP14	up	GOBP_REGULATION_OF_GLUCOCORTICOID_METABOLIC_PROCESS	1	1
ZFP14	dn	GOBP_REGULATION_OF_GLUCOCORTICOID_METABOLIC_PROCESS	1	1
ZFP14	up	GOBP_REGULATION_OF_HORMONE_BIOSYNTHETIC_PROCESS	1	1
ZFP14	dn	GOBP_REGULATION_OF_HORMONE_BIOSYNTHETIC_PROCESS	1	1
ZFP14	up	GOBP_REGULATION_OF_KETONE_BIOSYNTHETIC_PROCESS	1	1
ZFP14	dn	GOBP_REGULATION_OF_KETONE_BIOSYNTHETIC_PROCESS	1	1
ZFP14	up	GOBP_REGULATION_OF_STEROID_HORMONE_BIOSYNTHETIC_PROCESS	1	1
ZFP14	dn	GOBP_REGULATION_OF_STEROID_HORMONE_BIOSYNTHETIC_PROCESS	1	1
ZFP14	up	GOBP_TERTIARY_ALCOHOL_METABOLIC_PROCESS	1	1
ZFP14	dn	GOBP_TERTIARY_ALCOHOL_METABOLIC_PROCESS	1	1
ZFP14	up	GOBP_TISSUE_MORPHOGENESIS	0.864716	1
ZFP14	dn	GOBP_TISSUE_MORPHOGENESIS	1	1
ZFP14	up	GOBP_ACTIVATION_OF_NF_KAPPAB_INDUCING_KINASE_ACTIVITY	1	1
ZFP14	dn	GOBP_ACTIVATION_OF_NF_KAPPAB_INDUCING_KINASE_ACTIVITY	1	1
ZFP14	up	GOBP_ACUTE_INFLAMMATORY_RESPONSE	0.184255	1
ZFP14	dn	GOBP_ACUTE_INFLAMMATORY_RESPONSE	1	1
ZFP14	up	GOBP_AMEBOIDAL_TYPE_CELL_MIGRATION	0.417151	1
ZFP14	dn	GOBP_AMEBOIDAL_TYPE_CELL_MIGRATION	0.140095	1
ZFP14	up	GOBP_ANATOMICAL_STRUCTURE_FORMATION_INVOLVED_IN_MORPHOGENESIS	0.0185847	1
ZFP14	dn	GOBP_ANATOMICAL_STRUCTURE_FORMATION_INVOLVED_IN_MORPHOGENESIS	0.205619	1
ZFP14	up	GOBP_ANATOMICAL_STRUCTURE_MATURATION	1	1
ZFP14	dn	GOBP_ANATOMICAL_STRUCTURE_MATURATION	1	1
ZFP14	up	GOBP_ATRIOVENTRICULAR_CANAL_DEVELOPMENT	1	1
ZFP14	dn	GOBP_ATRIOVENTRICULAR_CANAL_DEVELOPMENT	1	1
ZFP14	up	GOBP_AUTONOMIC_NERVOUS_SYSTEM_DEVELOPMENT	1	1
ZFP14	dn	GOBP_AUTONOMIC_NERVOUS_SYSTEM_DEVELOPMENT	1	1
ZFP14	up	GOBP_AXONOGENESIS_INVOLVED_IN_INNERVATION	1	1
ZFP14	dn	GOBP_AXONOGENESIS_INVOLVED_IN_INNERVATION	1	1
ZFP14	up	GOBP_BASEMENT_MEMBRANE_ORGANIZATION	1	1
ZFP14	dn	GOBP_BASEMENT_MEMBRANE_ORGANIZATION	1	1
ZFP14	up	GOBP_BLOOD_VESSEL_MORPHOGENESIS	0.547915	1
ZFP14	dn	GOBP_BLOOD_VESSEL_MORPHOGENESIS	0.206587	1
ZFP14	up	GOBP_BLOOD_VESSEL_REMODELING	1	1
ZFP14	dn	GOBP_BLOOD_VESSEL_REMODELING	1	1
ZFP14	up	GOBP_BRANCHING_MORPHOGENESIS_OF_AN_EPITHELIAL_TUBE	0.358833	1
ZFP14	dn	GOBP_BRANCHING_MORPHOGENESIS_OF_AN_EPITHELIAL_TUBE	1	1
ZFP14	up	GOBP_B_CELL_CHEMOTAXIS	1	1
ZFP14	dn	GOBP_B_CELL_CHEMOTAXIS	1	1
ZFP14	up	GOBP_CANONICAL_WNT_SIGNALING_PATHWAY	0.633133	1
ZFP14	dn	GOBP_CANONICAL_WNT_SIGNALING_PATHWAY	1	1
ZFP14	up	GOBP_CELL_ADHESION	0.754294	1
ZFP14	dn	GOBP_CELL_ADHESION	0.545865	1
ZFP14	up	GOBP_CELL_CELL_SIGNALING	0.124	1
ZFP14	dn	GOBP_CELL_CELL_SIGNALING	0.590954	1
ZFP14	up	GOBP_CELL_CHEMOTAXIS	1	1
ZFP14	dn	GOBP_CELL_CHEMOTAXIS	1	1
ZFP14	up	GOBP_CELL_DIFFERENTIATION_INVOLVED_IN_KIDNEY_DEVELOPMENT	0.150293	1
ZFP14	dn	GOBP_CELL_DIFFERENTIATION_INVOLVED_IN_KIDNEY_DEVELOPMENT	1	1
ZFP14	up	GOBP_CELL_FATE_COMMITMENT	0.145043	1
ZFP14	dn	GOBP_CELL_FATE_COMMITMENT	1	1
ZFP14	up	GOBP_CELL_MATRIX_ADHESION	1	1
ZFP14	dn	GOBP_CELL_MATRIX_ADHESION	1	1
ZFP14	up	GOBP_CELL_MOTILITY	0.744567	1
ZFP14	dn	GOBP_CELL_MOTILITY	0.409932	1
ZFP14	up	GOBP_CELL_SUBSTRATE_ADHESION	1	1
ZFP14	dn	GOBP_CELL_SUBSTRATE_ADHESION	0.389047	1
ZFP14	up	GOBP_CIRCULATORY_SYSTEM_DEVELOPMENT	0.116803	1
ZFP14	dn	GOBP_CIRCULATORY_SYSTEM_DEVELOPMENT	0.466877	1
ZFP14	up	GOBP_ENDOTHELIAL_CELL_APOPTOTIC_PROCESS	1	1
ZFP14	dn	GOBP_ENDOTHELIAL_CELL_APOPTOTIC_PROCESS	0.0609824	1
ZFP14	up	GOBP_ENDOTHELIAL_CELL_MIGRATION	1	1
ZFP14	dn	GOBP_ENDOTHELIAL_CELL_MIGRATION	0.283307	1
ZFP14	up	GOBP_ENDOTHELIUM_DEVELOPMENT	1	1
ZFP14	dn	GOBP_ENDOTHELIUM_DEVELOPMENT	1	1
ZFP14	up	GOBP_ENZYME_LINKED_RECEPTOR_PROTEIN_SIGNALING_PATHWAY	0.153963	1
ZFP14	dn	GOBP_ENZYME_LINKED_RECEPTOR_PROTEIN_SIGNALING_PATHWAY	0.14321	1
ZFP14	up	GOBP_EPIDERMAL_CELL_DIFFERENTIATION	0.48962	1
ZFP14	dn	GOBP_EPIDERMAL_CELL_DIFFERENTIATION	0.267944	1
ZFP14	up	GOBP_EPIDERMIS_DEVELOPMENT	0.66999	1
ZFP14	dn	GOBP_EPIDERMIS_DEVELOPMENT	0.401957	1
ZFP14	up	GOBP_EPITHELIAL_CELL_APOPTOTIC_PROCESS	1	1
ZFP14	dn	GOBP_EPITHELIAL_CELL_APOPTOTIC_PROCESS	0.165383	1
ZFP14	up	GOBP_EPITHELIAL_CELL_DIFFERENTIATION	0.883014	1
ZFP14	dn	GOBP_EPITHELIAL_CELL_DIFFERENTIATION	0.630273	1
ZFP14	up	GOBP_EPITHELIAL_CELL_DIFFERENTIATION_INVOLVED_IN_KIDNEY_DEVELOPMENT	1	1
ZFP14	dn	GOBP_EPITHELIAL_CELL_DIFFERENTIATION_INVOLVED_IN_KIDNEY_DEVELOPMENT	1	1
ZFP14	up	GOBP_EPITHELIAL_CELL_PROLIFERATION	0.731892	1
ZFP14	dn	GOBP_EPITHELIAL_CELL_PROLIFERATION	0.456878	1
ZFP14	up	GOBP_EPITHELIUM_DEVELOPMENT	0.978134	1
ZFP14	dn	GOBP_EPITHELIUM_DEVELOPMENT	0.830118	1
ZFP14	up	GOBP_EXTERNAL_ENCAPSULATING_STRUCTURE_ORGANIZATION	0.54688	1
ZFP14	dn	GOBP_EXTERNAL_ENCAPSULATING_STRUCTURE_ORGANIZATION	0.307246	1
ZFP14	up	GOBP_FEMALE_GAMETE_GENERATION	1	1
ZFP14	dn	GOBP_FEMALE_GAMETE_GENERATION	1	1
ZFP14	up	GOBP_GASTRULATION	0.445875	1
ZFP14	dn	GOBP_GASTRULATION	1	1
ZFP14	up	GOBP_GENERATION_OF_NEURONS	0.230885	1
ZFP14	dn	GOBP_GENERATION_OF_NEURONS	0.300967	1
ZFP14	up	GOBP_G_PROTEIN_COUPLED_RECEPTOR_SIGNALING_PATHWAY	0.42343	1
ZFP14	dn	GOBP_G_PROTEIN_COUPLED_RECEPTOR_SIGNALING_PATHWAY	1	1
ZFP14	up	GOBP_HUMORAL_IMMUNE_RESPONSE	1	1
ZFP14	dn	GOBP_HUMORAL_IMMUNE_RESPONSE	0.214966	1
ZFP14	up	GOBP_INOSITOL_TRISPHOSPHATE_METABOLIC_PROCESS	1	1
ZFP14	dn	GOBP_INOSITOL_TRISPHOSPHATE_METABOLIC_PROCESS	1	1
ZFP14	up	GOBP_INTERLEUKIN_13_PRODUCTION	1	1
ZFP14	dn	GOBP_INTERLEUKIN_13_PRODUCTION	1	1
ZFP14	up	GOBP_INTERLEUKIN_4_PRODUCTION	1	1
ZFP14	dn	GOBP_INTERLEUKIN_4_PRODUCTION	1	1
ZFP14	up	GOBP_INTERLEUKIN_5_PRODUCTION	1	1
ZFP14	dn	GOBP_INTERLEUKIN_5_PRODUCTION	1	1
ZFP14	up	GOBP_INTERMEDIATE_FILAMENT_ORGANIZATION	1	1
ZFP14	dn	GOBP_INTERMEDIATE_FILAMENT_ORGANIZATION	1	1
ZFP14	up	GOBP_KERATINIZATION	1	1
ZFP14	dn	GOBP_KERATINIZATION	1	1
ZFP14	up	GOBP_KERATINOCYTE_DIFFERENTIATION	1	1
ZFP14	dn	GOBP_KERATINOCYTE_DIFFERENTIATION	1	1
ZFP14	up	GOBP_KERATINOCYTE_PROLIFERATION	0.187945	1
ZFP14	dn	GOBP_KERATINOCYTE_PROLIFERATION	1	1
ZFP14	up	GOBP_LEUKOCYTE_CHEMOTAXIS	1	1
ZFP14	dn	GOBP_LEUKOCYTE_CHEMOTAXIS	1	1
ZFP14	up	GOBP_LEUKOCYTE_MIGRATION	0.631442	1
ZFP14	dn	GOBP_LEUKOCYTE_MIGRATION	1	1
ZFP14	up	GOBP_LOCOMOTION	0.275957	1
ZFP14	dn	GOBP_LOCOMOTION	0.49357	1
ZFP14	up	GOBP_LYMPHOCYTE_CHEMOTAXIS	1	1
ZFP14	dn	GOBP_LYMPHOCYTE_CHEMOTAXIS	1	1
ZFP14	up	GOBP_LYMPHOCYTE_MIGRATION	1	1
ZFP14	dn	GOBP_LYMPHOCYTE_MIGRATION	1	1
ZFP14	up	GOBP_MESENCHYMAL_CELL_DIFFERENTIATION	1	1
ZFP14	dn	GOBP_MESENCHYMAL_CELL_DIFFERENTIATION	0.310183	1
ZFP14	up	GOBP_MESENCHYME_DEVELOPMENT	1	1
ZFP14	dn	GOBP_MESENCHYME_DEVELOPMENT	0.350074	1
ZFP14	up	GOBP_MORPHOGENESIS_OF_A_BRANCHING_STRUCTURE	0.435664	1
ZFP14	dn	GOBP_MORPHOGENESIS_OF_A_BRANCHING_STRUCTURE	1	1
ZFP14	up	GOBP_NEGATIVE_REGULATION_OF_CANONICAL_WNT_SIGNALING_PATHWAY	1	1
ZFP14	dn	GOBP_NEGATIVE_REGULATION_OF_CANONICAL_WNT_SIGNALING_PATHWAY	1	1
ZFP14	up	GOBP_NEGATIVE_REGULATION_OF_CELLULAR_RESPONSE_TO_GROWTH_FACTOR_STIMULUS	1	1
ZFP14	dn	GOBP_NEGATIVE_REGULATION_OF_CELLULAR_RESPONSE_TO_GROWTH_FACTOR_STIMULUS	1	1
ZFP14	up	GOBP_NEGATIVE_REGULATION_OF_CELL_DEVELOPMENT	0.521282	1
ZFP14	dn	GOBP_NEGATIVE_REGULATION_OF_CELL_DEVELOPMENT	1	1
ZFP14	up	GOBP_NEGATIVE_REGULATION_OF_CELL_POPULATION_PROLIFERATION	0.759595	1
ZFP14	dn	GOBP_NEGATIVE_REGULATION_OF_CELL_POPULATION_PROLIFERATION	0.35892	1
ZFP14	up	GOBP_NEGATIVE_REGULATION_OF_CHEMOTAXIS	1	1
ZFP14	dn	GOBP_NEGATIVE_REGULATION_OF_CHEMOTAXIS	1	1
ZFP14	up	GOBP_NEGATIVE_REGULATION_OF_DEVELOPMENTAL_PROCESS	0.245898	1
ZFP14	dn	GOBP_NEGATIVE_REGULATION_OF_DEVELOPMENTAL_PROCESS	0.110574	1
ZFP14	up	GOBP_NEGATIVE_REGULATION_OF_ENDOTHELIAL_CELL_DIFFERENTIATION	1	1
ZFP14	dn	GOBP_NEGATIVE_REGULATION_OF_ENDOTHELIAL_CELL_DIFFERENTIATION	1	1
ZFP14	up	GOBP_NEGATIVE_REGULATION_OF_EPITHELIAL_CELL_PROLIFERATION	0.361746	1
ZFP14	dn	GOBP_NEGATIVE_REGULATION_OF_EPITHELIAL_CELL_PROLIFERATION	0.187972	1
ZFP14	up	GOBP_NEGATIVE_REGULATION_OF_LOCOMOTION	0.269486	1
ZFP14	dn	GOBP_NEGATIVE_REGULATION_OF_LOCOMOTION	0.0798883	1
ZFP14	up	GOBP_NEGATIVE_REGULATION_OF_NERVOUS_SYSTEM_DEVELOPMENT	1	1
ZFP14	dn	GOBP_NEGATIVE_REGULATION_OF_NERVOUS_SYSTEM_DEVELOPMENT	1	1
ZFP14	up	GOBP_NEGATIVE_REGULATION_OF_WNT_SIGNALING_PATHWAY	1	1
ZFP14	dn	GOBP_NEGATIVE_REGULATION_OF_WNT_SIGNALING_PATHWAY	1	1
ZFP14	up	GOBP_NEPHRON_EPITHELIUM_DEVELOPMENT	0.284869	1
ZFP14	dn	GOBP_NEPHRON_EPITHELIUM_DEVELOPMENT	1	1
ZFP14	up	GOBP_NERVE_DEVELOPMENT	1	1
ZFP14	dn	GOBP_NERVE_DEVELOPMENT	1	1
ZFP14	up	GOBP_NEUROGENESIS	0.355469	1
ZFP14	dn	GOBP_NEUROGENESIS	0.183214	1
ZFP14	up	GOBP_NEURON_PROJECTION_REGENERATION	1	1
ZFP14	dn	GOBP_NEURON_PROJECTION_REGENERATION	1	1
ZFP14	up	GOBP_OOGENESIS	1	1
ZFP14	dn	GOBP_OOGENESIS	1	1
ZFP14	up	GOBP_ORGANIC_HYDROXY_COMPOUND_BIOSYNTHETIC_PROCESS	0.514664	1
ZFP14	dn	GOBP_ORGANIC_HYDROXY_COMPOUND_BIOSYNTHETIC_PROCESS	0.284827	1
ZFP14	up	GOBP_ORGANIC_HYDROXY_COMPOUND_METABOLIC_PROCESS	0.808017	1
ZFP14	dn	GOBP_ORGANIC_HYDROXY_COMPOUND_METABOLIC_PROCESS	0.534802	1
ZFP14	up	GOBP_OSSIFICATION	0.0327878	1
ZFP14	dn	GOBP_OSSIFICATION	0.434308	1
ZFP14	up	GOBP_P38MAPK_CASCADE	0.176825	1
ZFP14	dn	GOBP_P38MAPK_CASCADE	1	1
ZFP14	up	GOBP_POLYSACCHARIDE_BIOSYNTHETIC_PROCESS	0.161765	1
ZFP14	dn	GOBP_POLYSACCHARIDE_BIOSYNTHETIC_PROCESS	1	1
ZFP14	up	GOBP_POSITIVE_REGULATION_OF_CATALYTIC_ACTIVITY	0.165624	1
ZFP14	dn	GOBP_POSITIVE_REGULATION_OF_CATALYTIC_ACTIVITY	0.0437779	1
ZFP14	up	GOBP_POSITIVE_REGULATION_OF_CELL_POPULATION_PROLIFERATION	0.700942	1
ZFP14	dn	GOBP_POSITIVE_REGULATION_OF_CELL_POPULATION_PROLIFERATION	0.819526	1
ZFP14	up	GOBP_POSITIVE_REGULATION_OF_CYTOSOLIC_CALCIUM_ION_CONCENTRATION	1	1
ZFP14	dn	GOBP_POSITIVE_REGULATION_OF_CYTOSOLIC_CALCIUM_ION_CONCENTRATION	1	1
ZFP14	up	GOBP_POSITIVE_REGULATION_OF_ENDOTHELIAL_CELL_MIGRATION	1	1
ZFP14	dn	GOBP_POSITIVE_REGULATION_OF_ENDOTHELIAL_CELL_MIGRATION	1	1
ZFP14	up	GOBP_POSITIVE_REGULATION_OF_EPITHELIAL_CELL_MIGRATION	1	1
ZFP14	dn	GOBP_POSITIVE_REGULATION_OF_EPITHELIAL_CELL_MIGRATION	1	1
ZFP14	up	GOBP_POSITIVE_REGULATION_OF_INTERLEUKIN_13_PRODUCTION	1	1
ZFP14	dn	GOBP_POSITIVE_REGULATION_OF_INTERLEUKIN_13_PRODUCTION	1	1
ZFP14	up	GOBP_POSITIVE_REGULATION_OF_INTERLEUKIN_4_PRODUCTION	1	1
ZFP14	dn	GOBP_POSITIVE_REGULATION_OF_INTERLEUKIN_4_PRODUCTION	1	1
ZFP14	up	GOBP_POSITIVE_REGULATION_OF_INTERLEUKIN_5_PRODUCTION	1	1
ZFP14	dn	GOBP_POSITIVE_REGULATION_OF_INTERLEUKIN_5_PRODUCTION	1	1
ZFP14	up	GOBP_POSITIVE_REGULATION_OF_LEUKOCYTE_MIGRATION	1	1
ZFP14	dn	GOBP_POSITIVE_REGULATION_OF_LEUKOCYTE_MIGRATION	1	1
ZFP14	up	GOBP_POSITIVE_REGULATION_OF_LOCOMOTION	1	1
ZFP14	dn	GOBP_POSITIVE_REGULATION_OF_LOCOMOTION	1	1
ZFP14	up	GOBP_POSITIVE_REGULATION_OF_MAPK_CASCADE	0.127892	1
ZFP14	dn	GOBP_POSITIVE_REGULATION_OF_MAPK_CASCADE	0.442727	1
ZFP14	up	GOBP_POSITIVE_REGULATION_OF_MAP_KINASE_ACTIVITY	1	1
ZFP14	dn	GOBP_POSITIVE_REGULATION_OF_MAP_KINASE_ACTIVITY	1	1
ZFP14	up	GOBP_POSITIVE_REGULATION_OF_NEURON_DIFFERENTIATION	1	1
ZFP14	dn	GOBP_POSITIVE_REGULATION_OF_NEURON_DIFFERENTIATION	1	1
ZFP14	up	GOBP_POSITIVE_REGULATION_OF_P38MAPK_CASCADE	1	1
ZFP14	dn	GOBP_POSITIVE_REGULATION_OF_P38MAPK_CASCADE	1	1
ZFP14	up	GOBP_POSITIVE_REGULATION_OF_PHOSPHORUS_METABOLIC_PROCESS	0.88519	1
ZFP14	dn	GOBP_POSITIVE_REGULATION_OF_PHOSPHORUS_METABOLIC_PROCESS	0.258015	1
ZFP14	up	GOBP_POSITIVE_REGULATION_OF_PHOSPHORYLATION	0.863444	1
ZFP14	dn	GOBP_POSITIVE_REGULATION_OF_PHOSPHORYLATION	0.229061	1
ZFP14	up	GOBP_POSITIVE_REGULATION_OF_PROTEIN_MODIFICATION_PROCESS	0.928353	1
ZFP14	dn	GOBP_POSITIVE_REGULATION_OF_PROTEIN_MODIFICATION_PROCESS	0.336446	1
ZFP14	up	GOBP_POSITIVE_REGULATION_OF_SMOOTH_MUSCLE_CELL_MIGRATION	1	1
ZFP14	dn	GOBP_POSITIVE_REGULATION_OF_SMOOTH_MUSCLE_CELL_MIGRATION	1	1
ZFP14	up	GOBP_POSITIVE_REGULATION_OF_SMOOTH_MUSCLE_CONTRACTION	1	1
ZFP14	dn	GOBP_POSITIVE_REGULATION_OF_SMOOTH_MUSCLE_CONTRACTION	1	1
ZFP14	up	GOBP_POST_EMBRYONIC_CAMERA_TYPE_EYE_DEVELOPMENT	1	1
ZFP14	dn	GOBP_POST_EMBRYONIC_CAMERA_TYPE_EYE_DEVELOPMENT	1	1
ZFP14	up	GOBP_REGULATION_OF_BLOOD_PRESSURE	1	1
ZFP14	dn	GOBP_REGULATION_OF_BLOOD_PRESSURE	1	1
ZFP14	up	GOBP_REGULATION_OF_CELL_ADHESION	0.687285	1
ZFP14	dn	GOBP_REGULATION_OF_CELL_ADHESION	0.298105	1
ZFP14	up	GOBP_REGULATION_OF_CHEMOTAXIS	1	1
ZFP14	dn	GOBP_REGULATION_OF_CHEMOTAXIS	1	1
ZFP14	up	GOBP_REGULATION_OF_ENDOTHELIAL_CELL_MIGRATION	1	1
ZFP14	dn	GOBP_REGULATION_OF_ENDOTHELIAL_CELL_MIGRATION	0.223224	1
ZFP14	up	GOBP_REGULATION_OF_EPITHELIAL_CELL_MIGRATION	1	1
ZFP14	dn	GOBP_REGULATION_OF_EPITHELIAL_CELL_MIGRATION	0.305772	1
ZFP14	up	GOBP_REGULATION_OF_EPITHELIAL_CELL_PROLIFERATION	0.674521	1
ZFP14	dn	GOBP_REGULATION_OF_EPITHELIAL_CELL_PROLIFERATION	0.405779	1
ZFP14	up	GOBP_REGULATION_OF_LOCOMOTION	0.374983	1
ZFP14	dn	GOBP_REGULATION_OF_LOCOMOTION	0.425486	1
ZFP14	up	GOBP_REGULATION_OF_MACROPHAGE_ACTIVATION	1	1
ZFP14	dn	GOBP_REGULATION_OF_MACROPHAGE_ACTIVATION	1	1
ZFP14	up	GOBP_REGULATION_OF_MICROGLIAL_CELL_ACTIVATION	1	1
ZFP14	dn	GOBP_REGULATION_OF_MICROGLIAL_CELL_ACTIVATION	1	1
ZFP14	up	GOBP_REGULATION_OF_MULTICELLULAR_ORGANISMAL_DEVELOPMENT	0.207488	1
ZFP14	dn	GOBP_REGULATION_OF_MULTICELLULAR_ORGANISMAL_DEVELOPMENT	0.0342295	1
ZFP14	up	GOBP_REGULATION_OF_NEUROINFLAMMATORY_RESPONSE	1	1
ZFP14	dn	GOBP_REGULATION_OF_NEUROINFLAMMATORY_RESPONSE	1	1
ZFP14	up	GOBP_REGULATION_OF_OSTEOBLAST_PROLIFERATION	1	1
ZFP14	dn	GOBP_REGULATION_OF_OSTEOBLAST_PROLIFERATION	1	1
ZFP14	up	GOBP_REGULATION_OF_P38MAPK_CASCADE	1	1
ZFP14	dn	GOBP_REGULATION_OF_P38MAPK_CASCADE	1	1
ZFP14	up	GOBP_RENAL_SYSTEM_DEVELOPMENT	0.617635	1
ZFP14	dn	GOBP_RENAL_SYSTEM_DEVELOPMENT	1	1
ZFP14	up	GOBP_RESPONSE_TO_ENDOGENOUS_STIMULUS	0.379485	1
ZFP14	dn	GOBP_RESPONSE_TO_ENDOGENOUS_STIMULUS	0.685759	1
ZFP14	up	GOBP_RESPONSE_TO_HYDROGEN_PEROXIDE	0.322842	1
ZFP14	dn	GOBP_RESPONSE_TO_HYDROGEN_PEROXIDE	1	1
ZFP14	up	GOBP_RESPONSE_TO_LIPID	0.266821	1
ZFP14	dn	GOBP_RESPONSE_TO_LIPID	1	1
ZFP14	up	GOBP_RESPONSE_TO_MECHANICAL_STIMULUS	0.440793	1
ZFP14	dn	GOBP_RESPONSE_TO_MECHANICAL_STIMULUS	1	1
ZFP14	up	GOBP_RESPONSE_TO_ORGANIC_CYCLIC_COMPOUND	0.477498	1
ZFP14	dn	GOBP_RESPONSE_TO_ORGANIC_CYCLIC_COMPOUND	1	1
ZFP14	up	GOBP_RESPONSE_TO_WOUNDING	0.807122	1
ZFP14	dn	GOBP_RESPONSE_TO_WOUNDING	0.533798	1
ZFP14	up	GOBP_RETINA_VASCULATURE_MORPHOGENESIS_IN_CAMERA_TYPE_EYE	1	1
ZFP14	dn	GOBP_RETINA_VASCULATURE_MORPHOGENESIS_IN_CAMERA_TYPE_EYE	1	1
ZFP14	up	GOBP_SEMAPHORIN_PLEXIN_SIGNALING_PATHWAY	1	1
ZFP14	dn	GOBP_SEMAPHORIN_PLEXIN_SIGNALING_PATHWAY	1	1
ZFP14	up	GOBP_SEMAPHORIN_PLEXIN_SIGNALING_PATHWAY_INVOLVED_IN_NEURON_PROJECTION_GUIDANCE	1	1
ZFP14	dn	GOBP_SEMAPHORIN_PLEXIN_SIGNALING_PATHWAY_INVOLVED_IN_NEURON_PROJECTION_GUIDANCE	1	1
ZFP14	up	GOBP_SENSORY_ORGAN_DEVELOPMENT	0.773069	1
ZFP14	dn	GOBP_SENSORY_ORGAN_DEVELOPMENT	1	1
ZFP14	up	GOBP_SENSORY_SYSTEM_DEVELOPMENT	0.65284	1
ZFP14	dn	GOBP_SENSORY_SYSTEM_DEVELOPMENT	1	1
ZFP14	up	GOBP_SKELETAL_SYSTEM_DEVELOPMENT	0.0473526	1
ZFP14	dn	GOBP_SKELETAL_SYSTEM_DEVELOPMENT	0.131557	1
ZFP14	up	GOBP_SKIN_DEVELOPMENT	1	1
ZFP14	dn	GOBP_SKIN_DEVELOPMENT	1	1
ZFP14	up	GOBP_SMOOTH_MUSCLE_CONTRACTION	1	1
ZFP14	dn	GOBP_SMOOTH_MUSCLE_CONTRACTION	1	1
ZFP14	up	GOBP_STEM_CELL_DEVELOPMENT	1	1
ZFP14	dn	GOBP_STEM_CELL_DEVELOPMENT	1	1
ZFP14	up	GOBP_STEROID_BIOSYNTHETIC_PROCESS	1	1
ZFP14	dn	GOBP_STEROID_BIOSYNTHETIC_PROCESS	0.218279	1
ZFP14	up	GOBP_TAXIS	1	1
ZFP14	dn	GOBP_TAXIS	1	1
ZFP14	up	GOBP_TISSUE_MIGRATION	1	1
ZFP14	dn	GOBP_TISSUE_MIGRATION	0.389047	1
ZFP14	up	GOBP_TISSUE_REMODELING	0.0785526	1
ZFP14	dn	GOBP_TISSUE_REMODELING	0.0194353	1
ZFP14	up	GOBP_TRANSMEMBRANE_RECEPTOR_PROTEIN_TYROSINE_KINASE_SIGNALING_PATHWAY	0.109913	1
ZFP14	dn	GOBP_TRANSMEMBRANE_RECEPTOR_PROTEIN_TYROSINE_KINASE_SIGNALING_PATHWAY	0.0516595	1
ZFP14	up	GOBP_TUBE_DEVELOPMENT	0.41854	1
ZFP14	dn	GOBP_TUBE_DEVELOPMENT	0.456136	1
ZFP14	up	GOBP_TUBE_MORPHOGENESIS	0.492629	1
ZFP14	dn	GOBP_TUBE_MORPHOGENESIS	0.346546	1
ZFP14	up	GOBP_VASCULATURE_DEVELOPMENT	0.656297	1
ZFP14	dn	GOBP_VASCULATURE_DEVELOPMENT	0.275306	1
ZFP14	up	GOBP_ANTIGEN_PROCESSING_AND_PRESENTATION_OF_EXOGENOUS_PEPTIDE_ANTIGEN	1	1
ZFP14	dn	GOBP_ANTIGEN_PROCESSING_AND_PRESENTATION_OF_EXOGENOUS_PEPTIDE_ANTIGEN	1	1
ZFP14	up	GOBP_ANTIGEN_PROCESSING_AND_PRESENTATION_OF_EXOGENOUS_PEPTIDE_ANTIGEN_VIA_MHC_CLASS_II	1	1
ZFP14	dn	GOBP_ANTIGEN_PROCESSING_AND_PRESENTATION_OF_EXOGENOUS_PEPTIDE_ANTIGEN_VIA_MHC_CLASS_II	1	1
ZFP14	up	GOBP_ANTIGEN_PROCESSING_AND_PRESENTATION_OF_PEPTIDE_OR_POLYSACCHARIDE_ANTIGEN_VIA_MHC_CLASS_II	1	1
ZFP14	dn	GOBP_ANTIGEN_PROCESSING_AND_PRESENTATION_OF_PEPTIDE_OR_POLYSACCHARIDE_ANTIGEN_VIA_MHC_CLASS_II	1	1
ZFP14	up	GOBP_DENDRITIC_CELL_ANTIGEN_PROCESSING_AND_PRESENTATION	1	1
ZFP14	dn	GOBP_DENDRITIC_CELL_ANTIGEN_PROCESSING_AND_PRESENTATION	1	1
ZFP14	up	GOBP_LEUKOCYTE_CELL_CELL_ADHESION	0.676018	1
ZFP14	dn	GOBP_LEUKOCYTE_CELL_CELL_ADHESION	1	1
ZFP14	up	GOBP_PEPTIDE_ANTIGEN_ASSEMBLY_WITH_MHC_CLASS_II_PROTEIN_COMPLEX	1	1
ZFP14	dn	GOBP_PEPTIDE_ANTIGEN_ASSEMBLY_WITH_MHC_CLASS_II_PROTEIN_COMPLEX	1	1
ZFP14	up	GOBP_PEPTIDE_ANTIGEN_ASSEMBLY_WITH_MHC_PROTEIN_COMPLEX	1	1
ZFP14	dn	GOBP_PEPTIDE_ANTIGEN_ASSEMBLY_WITH_MHC_PROTEIN_COMPLEX	1	1
ZFP14	up	GOBP_CELL_CYCLE	0.114386	1
ZFP14	dn	GOBP_CELL_CYCLE	0.0758927	1
ZFP14	up	GOBP_CELL_CYCLE_DNA_REPLICATION	1	1
ZFP14	dn	GOBP_CELL_CYCLE_DNA_REPLICATION	1	1
ZFP14	up	GOBP_CELL_CYCLE_PROCESS	0.508077	1
ZFP14	dn	GOBP_CELL_CYCLE_PROCESS	0.372357	1
ZFP14	up	GOBP_CELL_DIVISION	0.917821	1
ZFP14	dn	GOBP_CELL_DIVISION	0.68612	1
ZFP14	up	GOBP_CENTRIOLE_ASSEMBLY	1	1
ZFP14	dn	GOBP_CENTRIOLE_ASSEMBLY	1	1
ZFP14	up	GOBP_MICROTUBULE_ORGANIZING_CENTER_ORGANIZATION	1	1
ZFP14	dn	GOBP_MICROTUBULE_ORGANIZING_CENTER_ORGANIZATION	0.257002	1
ZFP14	up	GOBP_MITOTIC_CELL_CYCLE	0.0604863	1
ZFP14	dn	GOBP_MITOTIC_CELL_CYCLE	0.222756	1
ZFP14	up	GOBP_MITOTIC_CELL_CYCLE_PROCESS	0.173093	1
ZFP14	dn	GOBP_MITOTIC_CELL_CYCLE_PROCESS	0.156111	1
ZFP14	up	GOBP_MULTI_CILIATED_EPITHELIAL_CELL_DIFFERENTIATION	1	1
ZFP14	dn	GOBP_MULTI_CILIATED_EPITHELIAL_CELL_DIFFERENTIATION	1	1
ZFP14	up	GOBP_NUCLEOSOME_ORGANIZATION	0.358833	1
ZFP14	dn	GOBP_NUCLEOSOME_ORGANIZATION	0.186255	1
ZFP14	up	GOBP_POSITIVE_REGULATION_OF_CELL_CYCLE	0.316341	1
ZFP14	dn	GOBP_POSITIVE_REGULATION_OF_CELL_CYCLE	0.414605	1
ZFP14	up	GOBP_POSITIVE_REGULATION_OF_CELL_CYCLE_PROCESS	0.21769	1
ZFP14	dn	GOBP_POSITIVE_REGULATION_OF_CELL_CYCLE_PROCESS	0.336089	1
ZFP14	up	GOBP_POSITIVE_REGULATION_OF_CENTRIOLE_REPLICATION	1	1
ZFP14	dn	GOBP_POSITIVE_REGULATION_OF_CENTRIOLE_REPLICATION	1	1
ZFP14	up	GOBP_REGULATION_OF_CELL_CYCLE	0.0456069	1
ZFP14	dn	GOBP_REGULATION_OF_CELL_CYCLE	0.11253	1
ZFP14	up	GOBP_REGULATION_OF_CELL_CYCLE_PROCESS	0.502984	1
ZFP14	dn	GOBP_REGULATION_OF_CELL_CYCLE_PROCESS	0.124627	1
ZFP14	up	GOBP_REGULATION_OF_CENTRIOLE_REPLICATION	1	1
ZFP14	dn	GOBP_REGULATION_OF_CENTRIOLE_REPLICATION	1	1
ZFP14	up	GOBP_REGULATION_OF_CENTROSOME_CYCLE	1	1
ZFP14	dn	GOBP_REGULATION_OF_CENTROSOME_CYCLE	0.0977376	1
ZFP14	up	GOBP_ANTIMICROBIAL_HUMORAL_IMMUNE_RESPONSE_MEDIATED_BY_ANTIMICROBIAL_PEPTIDE	1	1
ZFP14	dn	GOBP_ANTIMICROBIAL_HUMORAL_IMMUNE_RESPONSE_MEDIATED_BY_ANTIMICROBIAL_PEPTIDE	1	1
ZFP14	up	GOBP_MONOATOMIC_ION_TRANSMEMBRANE_TRANSPORT	0.212953	1
ZFP14	dn	GOBP_MONOATOMIC_ION_TRANSMEMBRANE_TRANSPORT	1	1
ZFP41	up	GOBP_ACTIVATED_T_CELL_PROLIFERATION	1	1
ZFP41	up	GOBP_ACTIVATION_OF_CYSTEINE_TYPE_ENDOPEPTIDASE_ACTIVITY	1	1
ZFP41	up	GOBP_ACTIVATION_OF_IMMUNE_RESPONSE	1	1
ZFP41	up	GOBP_ACTIVATION_OF_INNATE_IMMUNE_RESPONSE	1	1
ZFP41	up	GOBP_ADAPTIVE_IMMUNE_RESPONSE	1	1
ZFP41	up	GOBP_ADAPTIVE_IMMUNE_RESPONSE_BASED_ON_SOMATIC_RECOMBINATION_OF_IMMUNE_RECEPTORS_BUILT_FROM_IMMUNOGLOBULIN_SUPERFAMILY_DOMAINS	1	1
ZFP41	up	GOBP_AIM2_INFLAMMASOME_COMPLEX_ASSEMBLY	1	1
ZFP41	up	GOBP_ALPHA_BETA_T_CELL_ACTIVATION	1	1
ZFP41	up	GOBP_ALPHA_BETA_T_CELL_PROLIFERATION	1	1
ZFP41	up	GOBP_ANTIGEN_PROCESSING_AND_PRESENTATION	1	1
ZFP41	up	GOBP_ANTIGEN_PROCESSING_AND_PRESENTATION_OF_ENDOGENOUS_ANTIGEN	1	1
ZFP41	up	GOBP_ANTIGEN_PROCESSING_AND_PRESENTATION_OF_ENDOGENOUS_PEPTIDE_ANTIGEN	1	1
ZFP41	up	GOBP_ANTIGEN_PROCESSING_AND_PRESENTATION_OF_EXOGENOUS_ANTIGEN	1	1
ZFP41	up	GOBP_ANTIGEN_PROCESSING_AND_PRESENTATION_OF_PEPTIDE_ANTIGEN	1	1
ZFP41	up	GOBP_ANTIGEN_PROCESSING_AND_PRESENTATION_OF_PEPTIDE_ANTIGEN_VIA_MHC_CLASS_I	1	1
ZFP41	up	GOBP_ANTIGEN_PROCESSING_AND_PRESENTATION_OF_PEPTIDE_ANTIGEN_VIA_MHC_CLASS_IB	1	1
ZFP41	up	GOBP_ANTIGEN_PROCESSING_AND_PRESENTATION_VIA_MHC_CLASS_IB	1	1
ZFP41	up	GOBP_ANTIGEN_RECEPTOR_MEDIATED_SIGNALING_PATHWAY	1	1
ZFP41	up	GOBP_ANTIVIRAL_INNATE_IMMUNE_RESPONSE	1	1
ZFP41	up	GOBP_APOPTOTIC_PROCESS	0.2665	1
ZFP41	up	GOBP_BASE_CONVERSION_OR_SUBSTITUTION_EDITING	1	1
ZFP41	up	GOBP_BIOLOGICAL_PROCESS_INVOLVED_IN_INTERACTION_WITH_HOST	1	1
ZFP41	up	GOBP_BIOLOGICAL_PROCESS_INVOLVED_IN_INTERSPECIES_INTERACTION_BETWEEN_ORGANISMS	0.560065	1
ZFP41	up	GOBP_BIOLOGICAL_PROCESS_INVOLVED_IN_SYMBIOTIC_INTERACTION	1	1
ZFP41	up	GOBP_CANONICAL_NF_KAPPAB_SIGNAL_TRANSDUCTION	1	1
ZFP41	up	GOBP_CD8_POSITIVE_ALPHA_BETA_T_CELL_ACTIVATION	1	1
ZFP41	up	GOBP_CELLULAR_RESPONSE_TO_BIOTIC_STIMULUS	1	1
ZFP41	up	GOBP_CELLULAR_RESPONSE_TO_DSRNA	1	1
ZFP41	up	GOBP_CELLULAR_RESPONSE_TO_EXOGENOUS_DSRNA	1	1
ZFP41	up	GOBP_CELLULAR_RESPONSE_TO_INTERFERON_BETA	1	1
ZFP41	up	GOBP_CELLULAR_RESPONSE_TO_INTERLEUKIN_1	1	1
ZFP41	up	GOBP_CELLULAR_RESPONSE_TO_NITROGEN_COMPOUND	1	1
ZFP41	up	GOBP_CELLULAR_RESPONSE_TO_OXYGEN_CONTAINING_COMPOUND	0.456689	1
ZFP41	up	GOBP_CELLULAR_RESPONSE_TO_TYPE_II_INTERFERON	1	1
ZFP41	up	GOBP_CELLULAR_RESPONSE_TO_VIRUS	1	1
ZFP41	up	GOBP_CELL_ACTIVATION	1	1
ZFP41	up	GOBP_CELL_KILLING	1	1
ZFP41	up	GOBP_CHEMOKINE_PRODUCTION	1	1
ZFP41	up	GOBP_CYTIDINE_TO_URIDINE_EDITING	1	1
ZFP41	up	GOBP_CYTOKINE_MEDIATED_SIGNALING_PATHWAY	0.197529	1
ZFP41	up	GOBP_CYTOKINE_PRODUCTION	1	1
ZFP41	up	GOBP_CYTOKINE_PRODUCTION_INVOLVED_IN_IMMUNE_RESPONSE	1	1
ZFP41	up	GOBP_CYTOLYSIS	1	1
ZFP41	up	GOBP_CYTOSOLIC_PATTERN_RECOGNITION_RECEPTOR_SIGNALING_PATHWAY	1	1
ZFP41	up	GOBP_DEFENSE_RESPONSE	0.170826	1
ZFP41	up	GOBP_DEFENSE_RESPONSE_TO_BACTERIUM	1	1
ZFP41	up	GOBP_DEFENSE_RESPONSE_TO_GRAM_POSITIVE_BACTERIUM	1	1
ZFP41	up	GOBP_DEFENSE_RESPONSE_TO_OTHER_ORGANISM	1	1
ZFP41	up	GOBP_DEFENSE_RESPONSE_TO_SYMBIONT	1	1
ZFP41	up	GOBP_DENDRITIC_CELL_CYTOKINE_PRODUCTION	1	1
ZFP41	up	GOBP_DETECTION_OF_BACTERIUM	1	1
ZFP41	up	GOBP_DETECTION_OF_BIOTIC_STIMULUS	1	1
ZFP41	up	GOBP_DETECTION_OF_EXTERNAL_BIOTIC_STIMULUS	1	1
ZFP41	up	GOBP_DETECTION_OF_OTHER_ORGANISM	1	1
ZFP41	up	GOBP_DNA_CYTOSINE_DEAMINATION	1	1
ZFP41	up	GOBP_ENTRY_INTO_HOST	1	1
ZFP41	up	GOBP_EXTRINSIC_APOPTOTIC_SIGNALING_PATHWAY	1	1
ZFP41	up	GOBP_HEMOPOIESIS	0.374064	1
ZFP41	up	GOBP_IMMUNE_EFFECTOR_PROCESS	1	1
ZFP41	up	GOBP_IMMUNE_RESPONSE_REGULATING_CELL_SURFACE_RECEPTOR_SIGNALING_PATHWAY	1	1
ZFP41	up	GOBP_IMMUNE_RESPONSE_REGULATING_SIGNALING_PATHWAY	1	1
ZFP41	up	GOBP_IMMUNE_RESPONSE_TO_TUMOR_CELL	1	1
ZFP41	up	GOBP_IMMUNE_SYSTEM_DEVELOPMENT	1	1
ZFP41	up	GOBP_INFLAMMATORY_RESPONSE	0.297047	1
ZFP41	up	GOBP_INNATE_IMMUNE_RESPONSE	1	1
ZFP41	up	GOBP_INTERFERON_ALPHA_PRODUCTION	1	1
ZFP41	up	GOBP_INTERFERON_BETA_PRODUCTION	1	1
ZFP41	up	GOBP_INTERFERON_MEDIATED_SIGNALING_PATHWAY	1	1
ZFP41	up	GOBP_INTERLEUKIN_10_PRODUCTION	1	1
ZFP41	up	GOBP_INTERLEUKIN_12_PRODUCTION	1	1
ZFP41	up	GOBP_INTERLEUKIN_17_PRODUCTION	1	1
ZFP41	up	GOBP_INTERLEUKIN_18_MEDIATED_SIGNALING_PATHWAY	1	1
ZFP41	up	GOBP_INTERLEUKIN_1_PRODUCTION	1	1
ZFP41	up	GOBP_INTERLEUKIN_27_MEDIATED_SIGNALING_PATHWAY	1	1
ZFP41	up	GOBP_INTERLEUKIN_6_PRODUCTION	1	1
ZFP41	up	GOBP_INTERLEUKIN_8_PRODUCTION	1	1
ZFP41	up	GOBP_INTRACELLULAR_RECEPTOR_SIGNALING_PATHWAY	0.181902	1
ZFP41	up	GOBP_ISG15_PROTEIN_CONJUGATION	1	1
ZFP41	up	GOBP_LEUKOCYTE_APOPTOTIC_PROCESS	1	1
ZFP41	up	GOBP_LEUKOCYTE_DIFFERENTIATION	1	1
ZFP41	up	GOBP_LEUKOCYTE_MEDIATED_CYTOTOXICITY	1	1
ZFP41	up	GOBP_LEUKOCYTE_MEDIATED_IMMUNITY	1	1
ZFP41	up	GOBP_LEUKOCYTE_PROLIFERATION	1	1
ZFP41	up	GOBP_LIPOPOLYSACCHARIDE_MEDIATED_SIGNALING_PATHWAY	1	1
ZFP41	up	GOBP_LYMPHOCYTE_ACTIVATION	1	1
ZFP41	up	GOBP_LYMPHOCYTE_MEDIATED_IMMUNITY	1	1
ZFP41	up	GOBP_MACROMOLECULE_CATABOLIC_PROCESS	0.576547	1
ZFP41	up	GOBP_MACROPHAGE_ACTIVATION	1	1
ZFP41	up	GOBP_MACROPHAGE_CYTOKINE_PRODUCTION	1	1
ZFP41	up	GOBP_MACROPHAGE_DIFFERENTIATION	1	1
ZFP41	up	GOBP_MDA_5_SIGNALING_PATHWAY	1	1
ZFP41	up	GOBP_MODULATION_BY_SYMBIONT_OF_ENTRY_INTO_HOST	1	1
ZFP41	up	GOBP_MONOCYTE_CHEMOTACTIC_PROTEIN_1_PRODUCTION	1	1
ZFP41	up	GOBP_MONONUCLEAR_CELL_DIFFERENTIATION	1	1
ZFP41	up	GOBP_MONONUCLEAR_CELL_MIGRATION	1	1
ZFP41	up	GOBP_MYELOID_CELL_DIFFERENTIATION	0.19991	1
ZFP41	up	GOBP_MYELOID_LEUKOCYTE_ACTIVATION	1	1
ZFP41	up	GOBP_MYELOID_LEUKOCYTE_DIFFERENTIATION	1	1
ZFP41	up	GOBP_NATURAL_KILLER_CELL_ACTIVATION	1	1
ZFP41	up	GOBP_NATURAL_KILLER_CELL_CYTOKINE_PRODUCTION	1	1
ZFP41	up	GOBP_NATURAL_KILLER_CELL_MEDIATED_IMMUNITY	1	1
ZFP41	up	GOBP_NECROPTOTIC_PROCESS	1	1
ZFP41	up	GOBP_NECROPTOTIC_SIGNALING_PATHWAY	1	1
ZFP41	up	GOBP_NEGATIVE_REGULATION_OF_ADAPTIVE_IMMUNE_RESPONSE	1	1
ZFP41	up	GOBP_NEGATIVE_REGULATION_OF_CELL_ACTIVATION	1	1
ZFP41	up	GOBP_NEGATIVE_REGULATION_OF_CELL_CELL_ADHESION	1	1
ZFP41	up	GOBP_NEGATIVE_REGULATION_OF_CELL_KILLING	1	1
ZFP41	up	GOBP_NEGATIVE_REGULATION_OF_CYTOKINE_PRODUCTION	1	1
ZFP41	up	GOBP_NEGATIVE_REGULATION_OF_DEFENSE_RESPONSE	1	1
ZFP41	up	GOBP_NEGATIVE_REGULATION_OF_GENE_EXPRESSION	0.446065	1
ZFP41	up	GOBP_NEGATIVE_REGULATION_OF_IMMUNE_EFFECTOR_PROCESS	1	1
ZFP41	up	GOBP_NEGATIVE_REGULATION_OF_IMMUNE_RESPONSE	1	1
ZFP41	up	GOBP_NEGATIVE_REGULATION_OF_IMMUNE_SYSTEM_PROCESS	1	1
ZFP41	up	GOBP_NEGATIVE_REGULATION_OF_INNATE_IMMUNE_RESPONSE	1	1
ZFP41	up	GOBP_NEGATIVE_REGULATION_OF_INTERLEUKIN_10_PRODUCTION	1	1
ZFP41	up	GOBP_NEGATIVE_REGULATION_OF_LEUKOCYTE_CELL_CELL_ADHESION	1	1
ZFP41	up	GOBP_NEGATIVE_REGULATION_OF_LEUKOCYTE_DEGRANULATION	1	1
ZFP41	up	GOBP_NEGATIVE_REGULATION_OF_LEUKOCYTE_MEDIATED_IMMUNITY	1	1
ZFP41	up	GOBP_NEGATIVE_REGULATION_OF_LYMPHOCYTE_ACTIVATION	1	1
ZFP41	up	GOBP_NEGATIVE_REGULATION_OF_LYMPHOCYTE_MEDIATED_IMMUNITY	1	1
ZFP41	up	GOBP_NEGATIVE_REGULATION_OF_MOLECULAR_FUNCTION	0.320014	1
ZFP41	up	GOBP_NEGATIVE_REGULATION_OF_MULTICELLULAR_ORGANISMAL_PROCESS	1	1
ZFP41	up	GOBP_NEGATIVE_REGULATION_OF_NATURAL_KILLER_CELL_MEDIATED_IMMUNITY	1	1
ZFP41	up	GOBP_NEGATIVE_REGULATION_OF_PROGRAMMED_NECROTIC_CELL_DEATH	1	1
ZFP41	up	GOBP_NEGATIVE_REGULATION_OF_RESPONSE_TO_BIOTIC_STIMULUS	1	1
ZFP41	up	GOBP_NEGATIVE_REGULATION_OF_RESPONSE_TO_CYTOKINE_STIMULUS	1	1
ZFP41	up	GOBP_NEGATIVE_REGULATION_OF_RESPONSE_TO_EXTERNAL_STIMULUS	1	1
ZFP41	up	GOBP_NEGATIVE_REGULATION_OF_RESPONSE_TO_STIMULUS	0.58125	1
ZFP41	up	GOBP_NEGATIVE_REGULATION_OF_TYPE_I_INTERFERON_MEDIATED_SIGNALING_PATHWAY	1	1
ZFP41	up	GOBP_NEGATIVE_REGULATION_OF_T_CELL_MEDIATED_IMMUNITY	1	1
ZFP41	up	GOBP_NEGATIVE_REGULATION_OF_VIRAL_ENTRY_INTO_HOST_CELL	1	1
ZFP41	up	GOBP_NEGATIVE_REGULATION_OF_VIRAL_GENOME_REPLICATION	1	1
ZFP41	up	GOBP_NEGATIVE_REGULATION_OF_VIRAL_LIFE_CYCLE	1	1
ZFP41	up	GOBP_NEGATIVE_REGULATION_OF_VIRAL_PROCESS	1	1
ZFP41	up	GOBP_NON_CANONICAL_NF_KAPPAB_SIGNAL_TRANSDUCTION	1	1
ZFP41	up	GOBP_NUCLEOTIDE_BINDING_OLIGOMERIZATION_DOMAIN_CONTAINING_1_SIGNALING_PATHWAY	1	1
ZFP41	up	GOBP_ORGANONITROGEN_COMPOUND_CATABOLIC_PROCESS	0.551966	1
ZFP41	up	GOBP_POSITIVE_REGULATION_OF_ADAPTIVE_IMMUNE_RESPONSE	1	1
ZFP41	up	GOBP_POSITIVE_REGULATION_OF_ALPHA_BETA_T_CELL_PROLIFERATION	1	1
ZFP41	up	GOBP_POSITIVE_REGULATION_OF_APOPTOTIC_SIGNALING_PATHWAY	1	1
ZFP41	up	GOBP_POSITIVE_REGULATION_OF_AUTOPHAGY	1	1
ZFP41	up	GOBP_POSITIVE_REGULATION_OF_CANONICAL_NF_KAPPAB_SIGNAL_TRANSDUCTION	1	1
ZFP41	up	GOBP_POSITIVE_REGULATION_OF_CATABOLIC_PROCESS	1	1
ZFP41	up	GOBP_POSITIVE_REGULATION_OF_CELLULAR_CATABOLIC_PROCESS	1	1
ZFP41	up	GOBP_POSITIVE_REGULATION_OF_CELL_ACTIVATION	1	1
ZFP41	up	GOBP_POSITIVE_REGULATION_OF_CELL_KILLING	1	1
ZFP41	up	GOBP_POSITIVE_REGULATION_OF_CHEMOKINE_PRODUCTION	1	1
ZFP41	up	GOBP_POSITIVE_REGULATION_OF_CYSTEINE_TYPE_ENDOPEPTIDASE_ACTIVITY	1	1
ZFP41	up	GOBP_POSITIVE_REGULATION_OF_CYSTEINE_TYPE_ENDOPEPTIDASE_ACTIVITY_INVOLVED_IN_APOPTOTIC_SIGNALING_PATHWAY	1	1
ZFP41	up	GOBP_POSITIVE_REGULATION_OF_CYTOKINE_PRODUCTION	1	1
ZFP41	up	GOBP_POSITIVE_REGULATION_OF_CYTOKINE_PRODUCTION_INVOLVED_IN_IMMUNE_RESPONSE	1	1
ZFP41	up	GOBP_POSITIVE_REGULATION_OF_DEFENSE_RESPONSE	1	1
ZFP41	up	GOBP_POSITIVE_REGULATION_OF_DEFENSE_RESPONSE_TO_VIRUS_BY_HOST	1	1
ZFP41	up	GOBP_POSITIVE_REGULATION_OF_DNA_BINDING_TRANSCRIPTION_FACTOR_ACTIVITY	1	1
ZFP41	up	GOBP_POSITIVE_REGULATION_OF_EXTRINSIC_APOPTOTIC_SIGNALING_PATHWAY	1	1
ZFP41	up	GOBP_POSITIVE_REGULATION_OF_GENE_EXPRESSION	0.433947	1
ZFP41	up	GOBP_POSITIVE_REGULATION_OF_IMMUNE_EFFECTOR_PROCESS	1	1
ZFP41	up	GOBP_POSITIVE_REGULATION_OF_IMMUNE_RESPONSE	1	1
ZFP41	up	GOBP_POSITIVE_REGULATION_OF_IMMUNE_SYSTEM_PROCESS	1	1
ZFP41	up	GOBP_POSITIVE_REGULATION_OF_INFLAMMATORY_RESPONSE	1	1
ZFP41	up	GOBP_POSITIVE_REGULATION_OF_INTERFERON_ALPHA_PRODUCTION	1	1
ZFP41	up	GOBP_POSITIVE_REGULATION_OF_INTERFERON_BETA_PRODUCTION	1	1
ZFP41	up	GOBP_POSITIVE_REGULATION_OF_INTERLEUKIN_12_PRODUCTION	1	1
ZFP41	up	GOBP_POSITIVE_REGULATION_OF_INTERLEUKIN_17_PRODUCTION	1	1
ZFP41	up	GOBP_POSITIVE_REGULATION_OF_INTERLEUKIN_1_BETA_PRODUCTION	1	1
ZFP41	up	GOBP_POSITIVE_REGULATION_OF_INTERLEUKIN_1_PRODUCTION	1	1
ZFP41	up	GOBP_POSITIVE_REGULATION_OF_INTERLEUKIN_6_PRODUCTION	1	1
ZFP41	up	GOBP_POSITIVE_REGULATION_OF_INTERLEUKIN_8_PRODUCTION	1	1
ZFP41	up	GOBP_POSITIVE_REGULATION_OF_INTRACELLULAR_SIGNAL_TRANSDUCTION	1	1
ZFP41	up	GOBP_POSITIVE_REGULATION_OF_LEUKOCYTE_MEDIATED_IMMUNITY	1	1
ZFP41	up	GOBP_POSITIVE_REGULATION_OF_LEUKOCYTE_PROLIFERATION	1	1
ZFP41	up	GOBP_POSITIVE_REGULATION_OF_LYMPHOCYTE_ACTIVATION	1	1
ZFP41	up	GOBP_POSITIVE_REGULATION_OF_LYMPHOCYTE_MEDIATED_IMMUNITY	1	1
ZFP41	up	GOBP_POSITIVE_REGULATION_OF_MACROAUTOPHAGY	1	1
ZFP41	up	GOBP_POSITIVE_REGULATION_OF_MACROPHAGE_CYTOKINE_PRODUCTION	1	1
ZFP41	up	GOBP_POSITIVE_REGULATION_OF_MACROPHAGE_DIFFERENTIATION	1	1
ZFP41	up	GOBP_POSITIVE_REGULATION_OF_MOLECULAR_FUNCTION	0.481451	1
ZFP41	up	GOBP_POSITIVE_REGULATION_OF_MONOCYTE_CHEMOTACTIC_PROTEIN_1_PRODUCTION	1	1
ZFP41	up	GOBP_POSITIVE_REGULATION_OF_MULTICELLULAR_ORGANISMAL_PROCESS	0.0310196	1
ZFP41	up	GOBP_POSITIVE_REGULATION_OF_MYELOID_LEUKOCYTE_CYTOKINE_PRODUCTION_INVOLVED_IN_IMMUNE_RESPONSE	1	1
ZFP41	up	GOBP_POSITIVE_REGULATION_OF_NATURAL_KILLER_CELL_ACTIVATION	1	1
ZFP41	up	GOBP_POSITIVE_REGULATION_OF_NATURAL_KILLER_CELL_MEDIATED_IMMUNITY	1	1
ZFP41	up	GOBP_POSITIVE_REGULATION_OF_NATURAL_KILLER_CELL_PROLIFERATION	1	1
ZFP41	up	GOBP_POSITIVE_REGULATION_OF_NECROPTOTIC_PROCESS	1	1
ZFP41	up	GOBP_POSITIVE_REGULATION_OF_NF_KAPPAB_TRANSCRIPTION_FACTOR_ACTIVITY	1	1
ZFP41	up	GOBP_POSITIVE_REGULATION_OF_NITRIC_OXIDE_SYNTHASE_BIOSYNTHETIC_PROCESS	1	1
ZFP41	up	GOBP_POSITIVE_REGULATION_OF_NON_CANONICAL_NF_KAPPAB_SIGNAL_TRANSDUCTION	1	1
ZFP41	up	GOBP_POSITIVE_REGULATION_OF_PATTERN_RECOGNITION_RECEPTOR_SIGNALING_PATHWAY	1	1
ZFP41	up	GOBP_POSITIVE_REGULATION_OF_PEPTIDASE_ACTIVITY	1	1
ZFP41	up	GOBP_POSITIVE_REGULATION_OF_PRODUCTION_OF_MOLECULAR_MEDIATOR_OF_IMMUNE_RESPONSE	1	1
ZFP41	up	GOBP_POSITIVE_REGULATION_OF_PROGRAMMED_CELL_DEATH	0.250716	1
ZFP41	up	GOBP_POSITIVE_REGULATION_OF_PROTEOLYSIS	1	1
ZFP41	up	GOBP_POSITIVE_REGULATION_OF_PYROPTOSIS	1	1
ZFP41	up	GOBP_POSITIVE_REGULATION_OF_REGULATORY_T_CELL_DIFFERENTIATION	1	1
ZFP41	up	GOBP_POSITIVE_REGULATION_OF_RESPONSE_TO_BIOTIC_STIMULUS	1	1
ZFP41	up	GOBP_POSITIVE_REGULATION_OF_RESPONSE_TO_CYTOKINE_STIMULUS	1	1
ZFP41	up	GOBP_POSITIVE_REGULATION_OF_RESPONSE_TO_EXTERNAL_STIMULUS	1	1
ZFP41	up	GOBP_POSITIVE_REGULATION_OF_RIG_I_SIGNALING_PATHWAY	1	1
ZFP41	up	GOBP_POSITIVE_REGULATION_OF_SIGNALING	0.201381	1
ZFP41	up	GOBP_POSITIVE_REGULATION_OF_TUMOR_NECROSIS_FACTOR_SUPERFAMILY_CYTOKINE_PRODUCTION	1	1
ZFP41	up	GOBP_POSITIVE_REGULATION_OF_TYPE_II_INTERFERON_PRODUCTION	1	1
ZFP41	up	GOBP_POSITIVE_REGULATION_OF_TYPE_I_INTERFERON_PRODUCTION	1	1
ZFP41	up	GOBP_POSITIVE_REGULATION_OF_T_CELL_MEDIATED_CYTOTOXICITY	1	1
ZFP41	up	GOBP_POSITIVE_REGULATION_OF_T_CELL_MEDIATED_IMMUNITY	1	1
ZFP41	up	GOBP_POSITIVE_REGULATION_OF_T_CELL_PROLIFERATION	1	1
ZFP41	up	GOBP_POST_TRANSLATIONAL_PROTEIN_MODIFICATION	1	1
ZFP41	up	GOBP_PRODUCTION_OF_MOLECULAR_MEDIATOR_OF_IMMUNE_RESPONSE	1	1
ZFP41	up	GOBP_PROGRAMMED_NECROTIC_CELL_DEATH	1	1
ZFP41	up	GOBP_PROTEASOMAL_PROTEIN_CATABOLIC_PROCESS	0.293862	1
ZFP41	up	GOBP_PROTECTION_FROM_NATURAL_KILLER_CELL_MEDIATED_CYTOTOXICITY	1	1
ZFP41	up	GOBP_PROTEIN_AUTO_ADP_RIBOSYLATION	1	1
ZFP41	up	GOBP_PROTEIN_CATABOLIC_PROCESS	0.462141	1
ZFP41	up	GOBP_PROTEIN_MODIFICATION_BY_SMALL_PROTEIN_CONJUGATION	1	1
ZFP41	up	GOBP_PROTEIN_POLYUBIQUITINATION	1	1
ZFP41	up	GOBP_PROTEIN_POLY_ADP_RIBOSYLATION	1	1
ZFP41	up	GOBP_PROTEOLYSIS	0.209578	1
ZFP41	up	GOBP_PROTEOLYSIS_INVOLVED_IN_PROTEIN_CATABOLIC_PROCESS	0.386848	1
ZFP41	up	GOBP_PYRIDINE_NUCLEOTIDE_BIOSYNTHETIC_PROCESS	1	1
ZFP41	up	GOBP_PYRIMIDINE_NUCLEOSIDE_METABOLIC_PROCESS	1	1
ZFP41	up	GOBP_PYROPTOSIS	1	1
ZFP41	up	GOBP_RECEPTOR_SIGNALING_PATHWAY_VIA_STAT	1	1
ZFP41	up	GOBP_REGULATION_OF_ADAPTIVE_IMMUNE_RESPONSE	1	1
ZFP41	up	GOBP_REGULATION_OF_ALPHA_BETA_T_CELL_ACTIVATION	1	1
ZFP41	up	GOBP_REGULATION_OF_ANTIGEN_PROCESSING_AND_PRESENTATION	1	1
ZFP41	up	GOBP_REGULATION_OF_ANTIGEN_RECEPTOR_MEDIATED_SIGNALING_PATHWAY	1	1
ZFP41	up	GOBP_REGULATION_OF_AUTOPHAGY	1	1
ZFP41	up	GOBP_REGULATION_OF_BIOLOGICAL_PROCESS_INVOLVED_IN_SYMBIOTIC_INTERACTION	1	1
ZFP41	up	GOBP_REGULATION_OF_CATABOLIC_PROCESS	1	1
ZFP41	up	GOBP_REGULATION_OF_CATALYTIC_ACTIVITY	0.0333209	1
ZFP41	up	GOBP_REGULATION_OF_CD8_POSITIVE_ALPHA_BETA_T_CELL_ACTIVATION	1	1
ZFP41	up	GOBP_REGULATION_OF_CELLULAR_CATABOLIC_PROCESS	1	1
ZFP41	up	GOBP_REGULATION_OF_CELL_ACTIVATION	1	1
ZFP41	up	GOBP_REGULATION_OF_CELL_KILLING	1	1
ZFP41	up	GOBP_REGULATION_OF_CYSTEINE_TYPE_ENDOPEPTIDASE_ACTIVITY	0.101616	1
ZFP41	up	GOBP_REGULATION_OF_CYSTEINE_TYPE_ENDOPEPTIDASE_ACTIVITY_INVOLVED_IN_APOPTOTIC_PROCESS	1	1
ZFP41	up	GOBP_REGULATION_OF_DEFENSE_RESPONSE	1	1
ZFP41	up	GOBP_REGULATION_OF_DEFENSE_RESPONSE_TO_VIRUS	1	1
ZFP41	up	GOBP_REGULATION_OF_DEFENSE_RESPONSE_TO_VIRUS_BY_HOST	1	1
ZFP41	up	GOBP_REGULATION_OF_DNA_BINDING_TRANSCRIPTION_FACTOR_ACTIVITY	1	1
ZFP41	up	GOBP_REGULATION_OF_HEMOPOIESIS	1	1
ZFP41	up	GOBP_REGULATION_OF_HYDROLASE_ACTIVITY	0.0517845	1
ZFP41	up	GOBP_REGULATION_OF_IMMUNE_EFFECTOR_PROCESS	1	1
ZFP41	up	GOBP_REGULATION_OF_IMMUNE_RESPONSE	1	1
ZFP41	up	GOBP_REGULATION_OF_IMMUNE_SYSTEM_PROCESS	1	1
ZFP41	up	GOBP_REGULATION_OF_INFLAMMATORY_RESPONSE	1	1
ZFP41	up	GOBP_REGULATION_OF_INNATE_IMMUNE_RESPONSE	1	1
ZFP41	up	GOBP_REGULATION_OF_INTRACELLULAR_SIGNAL_TRANSDUCTION	0.615068	1
ZFP41	up	GOBP_REGULATION_OF_LEUKOCYTE_DIFFERENTIATION	1	1
ZFP41	up	GOBP_REGULATION_OF_LEUKOCYTE_MEDIATED_CYTOTOXICITY	1	1
ZFP41	up	GOBP_REGULATION_OF_LEUKOCYTE_MEDIATED_IMMUNITY	1	1
ZFP41	up	GOBP_REGULATION_OF_LEUKOCYTE_PROLIFERATION	1	1
ZFP41	up	GOBP_REGULATION_OF_LYMPHOCYTE_ACTIVATION	1	1
ZFP41	up	GOBP_REGULATION_OF_LYMPHOCYTE_MEDIATED_IMMUNITY	1	1
ZFP41	up	GOBP_REGULATION_OF_MACROPHAGE_DIFFERENTIATION	1	1
ZFP41	up	GOBP_REGULATION_OF_NATURAL_KILLER_CELL_ACTIVATION	1	1
ZFP41	up	GOBP_REGULATION_OF_NATURAL_KILLER_CELL_MEDIATED_IMMUNITY	1	1
ZFP41	up	GOBP_REGULATION_OF_NATURAL_KILLER_CELL_PROLIFERATION	1	1
ZFP41	up	GOBP_REGULATION_OF_NON_CANONICAL_NF_KAPPAB_SIGNAL_TRANSDUCTION	1	1
ZFP41	up	GOBP_REGULATION_OF_PATTERN_RECOGNITION_RECEPTOR_SIGNALING_PATHWAY	1	1
ZFP41	up	GOBP_REGULATION_OF_PEPTIDASE_ACTIVITY	0.149835	1
ZFP41	up	GOBP_REGULATION_OF_PRODUCTION_OF_MOLECULAR_MEDIATOR_OF_IMMUNE_RESPONSE	1	1
ZFP41	up	GOBP_REGULATION_OF_PROGRAMMED_CELL_DEATH	0.181162	1
ZFP41	up	GOBP_REGULATION_OF_PROGRAMMED_NECROTIC_CELL_DEATH	1	1
ZFP41	up	GOBP_REGULATION_OF_PROTEOLYSIS	0.291198	1
ZFP41	up	GOBP_REGULATION_OF_RESPONSE_TO_BIOTIC_STIMULUS	1	1
ZFP41	up	GOBP_REGULATION_OF_RESPONSE_TO_CYTOKINE_STIMULUS	1	1
ZFP41	up	GOBP_REGULATION_OF_RESPONSE_TO_EXTERNAL_STIMULUS	0.403531	1
ZFP41	up	GOBP_REGULATION_OF_RESPONSE_TO_STRESS	0.175315	1
ZFP41	up	GOBP_REGULATION_OF_RESPONSE_TO_TUMOR_CELL	1	1
ZFP41	up	GOBP_REGULATION_OF_RIBONUCLEASE_ACTIVITY	1	1
ZFP41	up	GOBP_REGULATION_OF_TOLERANCE_INDUCTION	1	1
ZFP41	up	GOBP_REGULATION_OF_TYPE_I_INTERFERON_MEDIATED_SIGNALING_PATHWAY	1	1
ZFP41	up	GOBP_REGULATION_OF_T_CELL_ACTIVATION	1	1
ZFP41	up	GOBP_REGULATION_OF_T_CELL_MEDIATED_CYTOTOXICITY	1	1
ZFP41	up	GOBP_REGULATION_OF_T_CELL_MEDIATED_IMMUNITY	1	1
ZFP41	up	GOBP_REGULATION_OF_T_CELL_RECEPTOR_SIGNALING_PATHWAY	1	1
ZFP41	up	GOBP_REGULATION_OF_VIRAL_GENOME_REPLICATION	1	1
ZFP41	up	GOBP_REGULATION_OF_VIRAL_INDUCED_CYTOPLASMIC_PATTERN_RECOGNITION_RECEPTOR_SIGNALING_PATHWAY	1	1
ZFP41	up	GOBP_REGULATION_OF_VIRAL_PROCESS	1	1
ZFP41	up	GOBP_REGULATION_OF_XENOPHAGY	1	1
ZFP41	up	GOBP_REGULATORY_T_CELL_DIFFERENTIATION	1	1
ZFP41	up	GOBP_RESPONSE_TO_BACTERIUM	1	1
ZFP41	up	GOBP_RESPONSE_TO_CYTOKINE	0.364443	1
ZFP41	up	GOBP_RESPONSE_TO_DSRNA	1	1
ZFP41	up	GOBP_RESPONSE_TO_INTERFERON_ALPHA	1	1
ZFP41	up	GOBP_RESPONSE_TO_INTERFERON_BETA	1	1
ZFP41	up	GOBP_RESPONSE_TO_INTERLEUKIN_1	1	1
ZFP41	up	GOBP_RESPONSE_TO_INTERLEUKIN_18	1	1
ZFP41	up	GOBP_RESPONSE_TO_MOLECULE_OF_BACTERIAL_ORIGIN	1	1
ZFP41	up	GOBP_RESPONSE_TO_NITROGEN_COMPOUND	0.0135347	1
ZFP41	up	GOBP_RESPONSE_TO_OXYGEN_CONTAINING_COMPOUND	0.0414362	1
ZFP41	up	GOBP_RESPONSE_TO_PROTOZOAN	1	1
ZFP41	up	GOBP_RESPONSE_TO_TUMOR_CELL	1	1
ZFP41	up	GOBP_RESPONSE_TO_TUMOR_NECROSIS_FACTOR	1	1
ZFP41	up	GOBP_RESPONSE_TO_TYPE_II_INTERFERON	1	1
ZFP41	up	GOBP_RESPONSE_TO_TYPE_I_INTERFERON	1	1
ZFP41	up	GOBP_RESPONSE_TO_VIRUS	0.209957	1
ZFP41	up	GOBP_RIG_I_SIGNALING_PATHWAY	1	1
ZFP41	up	GOBP_SMOOTH_MUSCLE_CELL_PROLIFERATION	1	1
ZFP41	up	GOBP_SUPPRESSION_OF_VIRAL_RELEASE_BY_HOST	1	1
ZFP41	up	GOBP_TOLERANCE_INDUCTION	1	1
ZFP41	up	GOBP_TRANSPOSITION	1	1
ZFP41	up	GOBP_TUMOR_NECROSIS_FACTOR_MEDIATED_SIGNALING_PATHWAY	1	1
ZFP41	up	GOBP_TUMOR_NECROSIS_FACTOR_SUPERFAMILY_CYTOKINE_PRODUCTION	1	1
ZFP41	up	GOBP_TYPE_II_INTERFERON_MEDIATED_SIGNALING_PATHWAY	1	1
ZFP41	up	GOBP_TYPE_II_INTERFERON_PRODUCTION	1	1
ZFP41	up	GOBP_TYPE_I_INTERFERON_PRODUCTION	1	1
ZFP41	up	GOBP_T_CELL_ACTIVATION	1	1
ZFP41	up	GOBP_T_CELL_CYTOKINE_PRODUCTION	1	1
ZFP41	up	GOBP_T_CELL_MEDIATED_CYTOTOXICITY	1	1
ZFP41	up	GOBP_T_CELL_MEDIATED_IMMUNITY	1	1
ZFP41	up	GOBP_T_CELL_PROLIFERATION	1	1
ZFP41	up	GOBP_T_CELL_RECEPTOR_SIGNALING_PATHWAY	1	1
ZFP41	up	GOBP_VIRAL_GENOME_REPLICATION	1	1
ZFP41	up	GOBP_VIRAL_LIFE_CYCLE	1	1
ZFP41	up	GOBP_VIRAL_PROCESS	1	1
ZFP41	up	GOBP_XENOPHAGY	1	1
ZFP41	up	GOBP_ADRENAL_GLAND_DEVELOPMENT	1	1
ZFP41	up	GOBP_ALDEHYDE_BIOSYNTHETIC_PROCESS	1	1
ZFP41	up	GOBP_ANIMAL_ORGAN_MORPHOGENESIS	0.0692977	1
ZFP41	up	GOBP_AXON_DEVELOPMENT	0.201098	1
ZFP41	up	GOBP_AXON_GUIDANCE	0.0923501	1
ZFP41	up	GOBP_C21_STEROID_HORMONE_BIOSYNTHETIC_PROCESS	1	1
ZFP41	up	GOBP_CELLULAR_COMPONENT_MORPHOGENESIS	0.301273	1
ZFP41	up	GOBP_CELL_MORPHOGENESIS_INVOLVED_IN_NEURON_DIFFERENTIATION	0.22914	1
ZFP41	up	GOBP_CELL_PART_MORPHOGENESIS	0.271207	1
ZFP41	up	GOBP_CORTISOL_BIOSYNTHETIC_PROCESS	1	1
ZFP41	up	GOBP_CORTISOL_METABOLIC_PROCESS	1	1
ZFP41	up	GOBP_DEVELOPMENT_OF_PRIMARY_FEMALE_SEXUAL_CHARACTERISTICS	1	1
ZFP41	up	GOBP_EPHRIN_RECEPTOR_SIGNALING_PATHWAY	1	1
ZFP41	up	GOBP_FEMALE_SEX_DIFFERENTIATION	1	1
ZFP41	up	GOBP_GLUCOCORTICOID_BIOSYNTHETIC_PROCESS	1	1
ZFP41	up	GOBP_GLUCOCORTICOID_METABOLIC_PROCESS	1	1
ZFP41	up	GOBP_MINERALOCORTICOID_BIOSYNTHETIC_PROCESS	1	1
ZFP41	up	GOBP_MINERALOCORTICOID_METABOLIC_PROCESS	1	1
ZFP41	up	GOBP_MORPHOGENESIS_OF_AN_EPITHELIUM	0.239996	1
ZFP41	up	GOBP_NEGATIVE_REGULATION_OF_HORMONE_BIOSYNTHETIC_PROCESS	1	1
ZFP41	up	GOBP_NEGATIVE_REGULATION_OF_HORMONE_METABOLIC_PROCESS	1	1
ZFP41	up	GOBP_NEGATIVE_REGULATION_OF_STEROID_METABOLIC_PROCESS	1	1
ZFP41	up	GOBP_OLEFINIC_COMPOUND_BIOSYNTHETIC_PROCESS	1	1
ZFP41	up	GOBP_POSITIVE_REGULATION_OF_CELL_DIFFERENTIATION	0.0604943	1
ZFP41	up	GOBP_PRIMARY_ALCOHOL_BIOSYNTHETIC_PROCESS	1	1
ZFP41	up	GOBP_REGULATION_OF_ALDOSTERONE_METABOLIC_PROCESS	1	1
ZFP41	up	GOBP_REGULATION_OF_CELLULAR_KETONE_METABOLIC_PROCESS	1	1
ZFP41	up	GOBP_REGULATION_OF_CELL_DIFFERENTIATION	0.162968	1
ZFP41	up	GOBP_REGULATION_OF_CORTISOL_BIOSYNTHETIC_PROCESS	1	1
ZFP41	up	GOBP_REGULATION_OF_GLUCOCORTICOID_BIOSYNTHETIC_PROCESS	1	1
ZFP41	up	GOBP_REGULATION_OF_GLUCOCORTICOID_METABOLIC_PROCESS	1	1
ZFP41	up	GOBP_REGULATION_OF_HORMONE_BIOSYNTHETIC_PROCESS	1	1
ZFP41	up	GOBP_REGULATION_OF_KETONE_BIOSYNTHETIC_PROCESS	1	1
ZFP41	up	GOBP_REGULATION_OF_STEROID_HORMONE_BIOSYNTHETIC_PROCESS	1	1
ZFP41	up	GOBP_TERTIARY_ALCOHOL_METABOLIC_PROCESS	1	1
ZFP41	up	GOBP_TISSUE_MORPHOGENESIS	0.0374069	1
ZFP41	up	GOBP_ACTIVATION_OF_NF_KAPPAB_INDUCING_KINASE_ACTIVITY	1	1
ZFP41	up	GOBP_ACUTE_INFLAMMATORY_RESPONSE	0.0321401	1
ZFP41	up	GOBP_AMEBOIDAL_TYPE_CELL_MIGRATION	1	1
ZFP41	up	GOBP_ANATOMICAL_STRUCTURE_FORMATION_INVOLVED_IN_MORPHOGENESIS	0.0990357	1
ZFP41	up	GOBP_ANATOMICAL_STRUCTURE_MATURATION	1	1
ZFP41	up	GOBP_ATRIOVENTRICULAR_CANAL_DEVELOPMENT	1	1
ZFP41	up	GOBP_AUTONOMIC_NERVOUS_SYSTEM_DEVELOPMENT	1	1
ZFP41	up	GOBP_AXONOGENESIS_INVOLVED_IN_INNERVATION	1	1
ZFP41	up	GOBP_BASEMENT_MEMBRANE_ORGANIZATION	1	1
ZFP41	up	GOBP_BLOOD_VESSEL_MORPHOGENESIS	0.257417	1
ZFP41	up	GOBP_BLOOD_VESSEL_REMODELING	1	1
ZFP41	up	GOBP_BRANCHING_MORPHOGENESIS_OF_AN_EPITHELIAL_TUBE	0.0688139	1
ZFP41	up	GOBP_B_CELL_CHEMOTAXIS	1	1
ZFP41	up	GOBP_CANONICAL_WNT_SIGNALING_PATHWAY	1	1
ZFP41	up	GOBP_CELL_ADHESION	0.124642	1
ZFP41	up	GOBP_CELL_CELL_SIGNALING	1	1
ZFP41	up	GOBP_CELL_CHEMOTAXIS	1	1
ZFP41	up	GOBP_CELL_DIFFERENTIATION_INVOLVED_IN_KIDNEY_DEVELOPMENT	1	1
ZFP41	up	GOBP_CELL_FATE_COMMITMENT	1	1
ZFP41	up	GOBP_CELL_MATRIX_ADHESION	1	1
ZFP41	up	GOBP_CELL_MOTILITY	0.0390182	1
ZFP41	up	GOBP_CELL_SUBSTRATE_ADHESION	1	1
ZFP41	up	GOBP_CIRCULATORY_SYSTEM_DEVELOPMENT	0.426475	1
ZFP41	up	GOBP_ENDOTHELIAL_CELL_APOPTOTIC_PROCESS	1	1
ZFP41	up	GOBP_ENDOTHELIAL_CELL_MIGRATION	1	1
ZFP41	up	GOBP_ENDOTHELIUM_DEVELOPMENT	1	1
ZFP41	up	GOBP_ENZYME_LINKED_RECEPTOR_PROTEIN_SIGNALING_PATHWAY	0.374542	1
ZFP41	up	GOBP_EPIDERMAL_CELL_DIFFERENTIATION	0.102274	1
ZFP41	up	GOBP_EPIDERMIS_DEVELOPMENT	0.162917	1
ZFP41	up	GOBP_EPITHELIAL_CELL_APOPTOTIC_PROCESS	0.0606204	1
ZFP41	up	GOBP_EPITHELIAL_CELL_DIFFERENTIATION	0.291198	1
ZFP41	up	GOBP_EPITHELIAL_CELL_DIFFERENTIATION_INVOLVED_IN_KIDNEY_DEVELOPMENT	1	1
ZFP41	up	GOBP_EPITHELIAL_CELL_PROLIFERATION	0.0173115	1
ZFP41	up	GOBP_EPITHELIUM_DEVELOPMENT	0.114565	1
ZFP41	up	GOBP_EXTERNAL_ENCAPSULATING_STRUCTURE_ORGANIZATION	1	1
ZFP41	up	GOBP_FEMALE_GAMETE_GENERATION	1	1
ZFP41	up	GOBP_GASTRULATION	1	1
ZFP41	up	GOBP_GENERATION_OF_NEURONS	0.498968	1
ZFP41	up	GOBP_G_PROTEIN_COUPLED_RECEPTOR_SIGNALING_PATHWAY	1	1
ZFP41	up	GOBP_HUMORAL_IMMUNE_RESPONSE	1	1
ZFP41	up	GOBP_INOSITOL_TRISPHOSPHATE_METABOLIC_PROCESS	1	1
ZFP41	up	GOBP_INTERLEUKIN_13_PRODUCTION	1	1
ZFP41	up	GOBP_INTERLEUKIN_4_PRODUCTION	1	1
ZFP41	up	GOBP_INTERLEUKIN_5_PRODUCTION	1	1
ZFP41	up	GOBP_INTERMEDIATE_FILAMENT_ORGANIZATION	1	1
ZFP41	up	GOBP_KERATINIZATION	1	1
ZFP41	up	GOBP_KERATINOCYTE_DIFFERENTIATION	0.0735641	1
ZFP41	up	GOBP_KERATINOCYTE_PROLIFERATION	0.0328438	1
ZFP41	up	GOBP_LEUKOCYTE_CHEMOTAXIS	1	1
ZFP41	up	GOBP_LEUKOCYTE_MIGRATION	1	1
ZFP41	up	GOBP_LOCOMOTION	0.106134	1
ZFP41	up	GOBP_LYMPHOCYTE_CHEMOTAXIS	1	1
ZFP41	up	GOBP_LYMPHOCYTE_MIGRATION	1	1
ZFP41	up	GOBP_MESENCHYMAL_CELL_DIFFERENTIATION	0.120541	1
ZFP41	up	GOBP_MESENCHYME_DEVELOPMENT	0.138477	1
ZFP41	up	GOBP_MORPHOGENESIS_OF_A_BRANCHING_STRUCTURE	0.0876856	1
ZFP41	up	GOBP_NEGATIVE_REGULATION_OF_CANONICAL_WNT_SIGNALING_PATHWAY	1	1
ZFP41	up	GOBP_NEGATIVE_REGULATION_OF_CELLULAR_RESPONSE_TO_GROWTH_FACTOR_STIMULUS	1	1
ZFP41	up	GOBP_NEGATIVE_REGULATION_OF_CELL_DEVELOPMENT	1	1
ZFP41	up	GOBP_NEGATIVE_REGULATION_OF_CELL_POPULATION_PROLIFERATION	0.0667097	1
ZFP41	up	GOBP_NEGATIVE_REGULATION_OF_CHEMOTAXIS	1	1
ZFP41	up	GOBP_NEGATIVE_REGULATION_OF_DEVELOPMENTAL_PROCESS	1	1
ZFP41	up	GOBP_NEGATIVE_REGULATION_OF_ENDOTHELIAL_CELL_DIFFERENTIATION	1	1
ZFP41	up	GOBP_NEGATIVE_REGULATION_OF_EPITHELIAL_CELL_PROLIFERATION	0.00218191	1
ZFP41	up	GOBP_NEGATIVE_REGULATION_OF_LOCOMOTION	1	1
ZFP41	up	GOBP_NEGATIVE_REGULATION_OF_NERVOUS_SYSTEM_DEVELOPMENT	1	1
ZFP41	up	GOBP_NEGATIVE_REGULATION_OF_WNT_SIGNALING_PATHWAY	1	1
ZFP41	up	GOBP_NEPHRON_EPITHELIUM_DEVELOPMENT	1	1
ZFP41	up	GOBP_NERVE_DEVELOPMENT	1	1
ZFP41	up	GOBP_NEUROGENESIS	0.557263	1
ZFP41	up	GOBP_NEURON_PROJECTION_REGENERATION	1	1
ZFP41	up	GOBP_OOGENESIS	1	1
ZFP41	up	GOBP_ORGANIC_HYDROXY_COMPOUND_BIOSYNTHETIC_PROCESS	1	1
ZFP41	up	GOBP_ORGANIC_HYDROXY_COMPOUND_METABOLIC_PROCESS	0.232583	1
ZFP41	up	GOBP_OSSIFICATION	0.178866	1
ZFP41	up	GOBP_P38MAPK_CASCADE	1	1
ZFP41	up	GOBP_POLYSACCHARIDE_BIOSYNTHETIC_PROCESS	1	1
ZFP41	up	GOBP_POSITIVE_REGULATION_OF_CATALYTIC_ACTIVITY	0.38214	1
ZFP41	up	GOBP_POSITIVE_REGULATION_OF_CELL_POPULATION_PROLIFERATION	0.108223	1
ZFP41	up	GOBP_POSITIVE_REGULATION_OF_CYTOSOLIC_CALCIUM_ION_CONCENTRATION	1	1
ZFP41	up	GOBP_POSITIVE_REGULATION_OF_ENDOTHELIAL_CELL_MIGRATION	1	1
ZFP41	up	GOBP_POSITIVE_REGULATION_OF_EPITHELIAL_CELL_MIGRATION	1	1
ZFP41	up	GOBP_POSITIVE_REGULATION_OF_INTERLEUKIN_13_PRODUCTION	1	1
ZFP41	up	GOBP_POSITIVE_REGULATION_OF_INTERLEUKIN_4_PRODUCTION	1	1
ZFP41	up	GOBP_POSITIVE_REGULATION_OF_INTERLEUKIN_5_PRODUCTION	1	1
ZFP41	up	GOBP_POSITIVE_REGULATION_OF_LEUKOCYTE_MIGRATION	1	1
ZFP41	up	GOBP_POSITIVE_REGULATION_OF_LOCOMOTION	0.252396	1
ZFP41	up	GOBP_POSITIVE_REGULATION_OF_MAPK_CASCADE	1	1
ZFP41	up	GOBP_POSITIVE_REGULATION_OF_MAP_KINASE_ACTIVITY	1	1
ZFP41	up	GOBP_POSITIVE_REGULATION_OF_NEURON_DIFFERENTIATION	1	1
ZFP41	up	GOBP_POSITIVE_REGULATION_OF_P38MAPK_CASCADE	1	1
ZFP41	up	GOBP_POSITIVE_REGULATION_OF_PHOSPHORUS_METABOLIC_PROCESS	1	1
ZFP41	up	GOBP_POSITIVE_REGULATION_OF_PHOSPHORYLATION	1	1
ZFP41	up	GOBP_POSITIVE_REGULATION_OF_PROTEIN_MODIFICATION_PROCESS	1	1
ZFP41	up	GOBP_POSITIVE_REGULATION_OF_SMOOTH_MUSCLE_CELL_MIGRATION	1	1
ZFP41	up	GOBP_POSITIVE_REGULATION_OF_SMOOTH_MUSCLE_CONTRACTION	1	1
ZFP41	up	GOBP_POST_EMBRYONIC_CAMERA_TYPE_EYE_DEVELOPMENT	1	1
ZFP41	up	GOBP_REGULATION_OF_BLOOD_PRESSURE	1	1
ZFP41	up	GOBP_REGULATION_OF_CELL_ADHESION	0.320014	1
ZFP41	up	GOBP_REGULATION_OF_CHEMOTAXIS	1	1
ZFP41	up	GOBP_REGULATION_OF_ENDOTHELIAL_CELL_MIGRATION	1	1
ZFP41	up	GOBP_REGULATION_OF_EPITHELIAL_CELL_MIGRATION	1	1
ZFP41	up	GOBP_REGULATION_OF_EPITHELIAL_CELL_PROLIFERATION	0.0128244	1
ZFP41	up	GOBP_REGULATION_OF_LOCOMOTION	0.0848962	1
ZFP41	up	GOBP_REGULATION_OF_MACROPHAGE_ACTIVATION	1	1
ZFP41	up	GOBP_REGULATION_OF_MICROGLIAL_CELL_ACTIVATION	1	1
ZFP41	up	GOBP_REGULATION_OF_MULTICELLULAR_ORGANISMAL_DEVELOPMENT	0.0219297	1
ZFP41	up	GOBP_REGULATION_OF_NEUROINFLAMMATORY_RESPONSE	1	1
ZFP41	up	GOBP_REGULATION_OF_OSTEOBLAST_PROLIFERATION	1	1
ZFP41	up	GOBP_REGULATION_OF_P38MAPK_CASCADE	1	1
ZFP41	up	GOBP_RENAL_SYSTEM_DEVELOPMENT	1	1
ZFP41	up	GOBP_RESPONSE_TO_ENDOGENOUS_STIMULUS	0.567345	1
ZFP41	up	GOBP_RESPONSE_TO_HYDROGEN_PEROXIDE	1	1
ZFP41	up	GOBP_RESPONSE_TO_LIPID	0.0633799	1
ZFP41	up	GOBP_RESPONSE_TO_MECHANICAL_STIMULUS	1	1
ZFP41	up	GOBP_RESPONSE_TO_ORGANIC_CYCLIC_COMPOUND	0.0610674	1
ZFP41	up	GOBP_RESPONSE_TO_WOUNDING	0.23201	1
ZFP41	up	GOBP_RETINA_VASCULATURE_MORPHOGENESIS_IN_CAMERA_TYPE_EYE	1	1
ZFP41	up	GOBP_SEMAPHORIN_PLEXIN_SIGNALING_PATHWAY	0.0222408	1
ZFP41	up	GOBP_SEMAPHORIN_PLEXIN_SIGNALING_PATHWAY_INVOLVED_IN_NEURON_PROJECTION_GUIDANCE	0.00938095	1
ZFP41	up	GOBP_SENSORY_ORGAN_DEVELOPMENT	1	1
ZFP41	up	GOBP_SENSORY_SYSTEM_DEVELOPMENT	1	1
ZFP41	up	GOBP_SKELETAL_SYSTEM_DEVELOPMENT	0.199315	1
ZFP41	up	GOBP_SKIN_DEVELOPMENT	0.137842	1
ZFP41	up	GOBP_SMOOTH_MUSCLE_CONTRACTION	1	1
ZFP41	up	GOBP_STEM_CELL_DEVELOPMENT	1	1
ZFP41	up	GOBP_STEROID_BIOSYNTHETIC_PROCESS	1	1
ZFP41	up	GOBP_TAXIS	1	1
ZFP41	up	GOBP_TISSUE_MIGRATION	1	1
ZFP41	up	GOBP_TISSUE_REMODELING	0.0722091	1
ZFP41	up	GOBP_TRANSMEMBRANE_RECEPTOR_PROTEIN_TYROSINE_KINASE_SIGNALING_PATHWAY	1	1
ZFP41	up	GOBP_TUBE_DEVELOPMENT	0.0129447	1
ZFP41	up	GOBP_TUBE_MORPHOGENESIS	0.063574	1
ZFP41	up	GOBP_VASCULATURE_DEVELOPMENT	0.304953	1
ZFP41	up	GOBP_ANTIGEN_PROCESSING_AND_PRESENTATION_OF_EXOGENOUS_PEPTIDE_ANTIGEN	1	1
ZFP41	up	GOBP_ANTIGEN_PROCESSING_AND_PRESENTATION_OF_EXOGENOUS_PEPTIDE_ANTIGEN_VIA_MHC_CLASS_II	1	1
ZFP41	up	GOBP_ANTIGEN_PROCESSING_AND_PRESENTATION_OF_PEPTIDE_OR_POLYSACCHARIDE_ANTIGEN_VIA_MHC_CLASS_II	1	1
ZFP41	up	GOBP_DENDRITIC_CELL_ANTIGEN_PROCESSING_AND_PRESENTATION	1	1
ZFP41	up	GOBP_LEUKOCYTE_CELL_CELL_ADHESION	1	1
ZFP41	up	GOBP_PEPTIDE_ANTIGEN_ASSEMBLY_WITH_MHC_CLASS_II_PROTEIN_COMPLEX	1	1
ZFP41	up	GOBP_PEPTIDE_ANTIGEN_ASSEMBLY_WITH_MHC_PROTEIN_COMPLEX	1	1
ZFP41	up	GOBP_CELL_CYCLE	1	1
ZFP41	up	GOBP_CELL_CYCLE_DNA_REPLICATION	1	1
ZFP41	up	GOBP_CELL_CYCLE_PROCESS	1	1
ZFP41	up	GOBP_CELL_DIVISION	1	1
ZFP41	up	GOBP_CENTRIOLE_ASSEMBLY	1	1
ZFP41	up	GOBP_MICROTUBULE_ORGANIZING_CENTER_ORGANIZATION	1	1
ZFP41	up	GOBP_MITOTIC_CELL_CYCLE	1	1
ZFP41	up	GOBP_MITOTIC_CELL_CYCLE_PROCESS	1	1
ZFP41	up	GOBP_MULTI_CILIATED_EPITHELIAL_CELL_DIFFERENTIATION	1	1
ZFP41	up	GOBP_NUCLEOSOME_ORGANIZATION	1	1
ZFP41	up	GOBP_POSITIVE_REGULATION_OF_CELL_CYCLE	1	1
ZFP41	up	GOBP_POSITIVE_REGULATION_OF_CELL_CYCLE_PROCESS	1	1
ZFP41	up	GOBP_POSITIVE_REGULATION_OF_CENTRIOLE_REPLICATION	1	1
ZFP41	up	GOBP_REGULATION_OF_CELL_CYCLE	1	1
ZFP41	up	GOBP_REGULATION_OF_CELL_CYCLE_PROCESS	1	1
ZFP41	up	GOBP_REGULATION_OF_CENTRIOLE_REPLICATION	1	1
ZFP41	up	GOBP_REGULATION_OF_CENTROSOME_CYCLE	1	1
ZFP41	up	GOBP_ANTIMICROBIAL_HUMORAL_IMMUNE_RESPONSE_MEDIATED_BY_ANTIMICROBIAL_PEPTIDE	1	1
ZFP41	up	GOBP_MONOATOMIC_ION_TRANSMEMBRANE_TRANSPORT	1	1
TBP	up	GOBP_ACTIVATED_T_CELL_PROLIFERATION	1	1
TBP	dn	GOBP_ACTIVATED_T_CELL_PROLIFERATION	1	1
TBP	up	GOBP_ACTIVATION_OF_CYSTEINE_TYPE_ENDOPEPTIDASE_ACTIVITY	1	1
TBP	dn	GOBP_ACTIVATION_OF_CYSTEINE_TYPE_ENDOPEPTIDASE_ACTIVITY	1	1
TBP	up	GOBP_ACTIVATION_OF_IMMUNE_RESPONSE	1	1
TBP	dn	GOBP_ACTIVATION_OF_IMMUNE_RESPONSE	0.00519616	0.126519
TBP	up	GOBP_ACTIVATION_OF_INNATE_IMMUNE_RESPONSE	1	1
TBP	dn	GOBP_ACTIVATION_OF_INNATE_IMMUNE_RESPONSE	0.0151403	0.171422
TBP	up	GOBP_ADAPTIVE_IMMUNE_RESPONSE	1	1
TBP	dn	GOBP_ADAPTIVE_IMMUNE_RESPONSE	0.0273692	0.222501
TBP	up	GOBP_ADAPTIVE_IMMUNE_RESPONSE_BASED_ON_SOMATIC_RECOMBINATION_OF_IMMUNE_RECEPTORS_BUILT_FROM_IMMUNOGLOBULIN_SUPERFAMILY_DOMAINS	1	1
TBP	dn	GOBP_ADAPTIVE_IMMUNE_RESPONSE_BASED_ON_SOMATIC_RECOMBINATION_OF_IMMUNE_RECEPTORS_BUILT_FROM_IMMUNOGLOBULIN_SUPERFAMILY_DOMAINS	0.576097	1
TBP	up	GOBP_AIM2_INFLAMMASOME_COMPLEX_ASSEMBLY	1	1
TBP	dn	GOBP_AIM2_INFLAMMASOME_COMPLEX_ASSEMBLY	0.0235237	0.208063
TBP	up	GOBP_ALPHA_BETA_T_CELL_ACTIVATION	1	1
TBP	dn	GOBP_ALPHA_BETA_T_CELL_ACTIVATION	1	1
TBP	up	GOBP_ALPHA_BETA_T_CELL_PROLIFERATION	1	1
TBP	dn	GOBP_ALPHA_BETA_T_CELL_PROLIFERATION	1	1
TBP	up	GOBP_ANTIGEN_PROCESSING_AND_PRESENTATION	1	1
TBP	dn	GOBP_ANTIGEN_PROCESSING_AND_PRESENTATION	0.310958	0.76326
TBP	up	GOBP_ANTIGEN_PROCESSING_AND_PRESENTATION_OF_ENDOGENOUS_ANTIGEN	1	1
TBP	dn	GOBP_ANTIGEN_PROCESSING_AND_PRESENTATION_OF_ENDOGENOUS_ANTIGEN	1	1
TBP	up	GOBP_ANTIGEN_PROCESSING_AND_PRESENTATION_OF_ENDOGENOUS_PEPTIDE_ANTIGEN	1	1
TBP	dn	GOBP_ANTIGEN_PROCESSING_AND_PRESENTATION_OF_ENDOGENOUS_PEPTIDE_ANTIGEN	1	1
TBP	up	GOBP_ANTIGEN_PROCESSING_AND_PRESENTATION_OF_EXOGENOUS_ANTIGEN	1	1
TBP	dn	GOBP_ANTIGEN_PROCESSING_AND_PRESENTATION_OF_EXOGENOUS_ANTIGEN	0.145543	0.470629
TBP	up	GOBP_ANTIGEN_PROCESSING_AND_PRESENTATION_OF_PEPTIDE_ANTIGEN	1	1
TBP	dn	GOBP_ANTIGEN_PROCESSING_AND_PRESENTATION_OF_PEPTIDE_ANTIGEN	0.227097	0.629733
TBP	up	GOBP_ANTIGEN_PROCESSING_AND_PRESENTATION_OF_PEPTIDE_ANTIGEN_VIA_MHC_CLASS_I	1	1
TBP	dn	GOBP_ANTIGEN_PROCESSING_AND_PRESENTATION_OF_PEPTIDE_ANTIGEN_VIA_MHC_CLASS_I	1	1
TBP	up	GOBP_ANTIGEN_PROCESSING_AND_PRESENTATION_OF_PEPTIDE_ANTIGEN_VIA_MHC_CLASS_IB	1	1
TBP	dn	GOBP_ANTIGEN_PROCESSING_AND_PRESENTATION_OF_PEPTIDE_ANTIGEN_VIA_MHC_CLASS_IB	1	1
TBP	up	GOBP_ANTIGEN_PROCESSING_AND_PRESENTATION_VIA_MHC_CLASS_IB	1	1
TBP	dn	GOBP_ANTIGEN_PROCESSING_AND_PRESENTATION_VIA_MHC_CLASS_IB	1	1
TBP	up	GOBP_ANTIGEN_RECEPTOR_MEDIATED_SIGNALING_PATHWAY	1	1
TBP	dn	GOBP_ANTIGEN_RECEPTOR_MEDIATED_SIGNALING_PATHWAY	0.0157054	0.171422
TBP	up	GOBP_ANTIVIRAL_INNATE_IMMUNE_RESPONSE	1	1
TBP	dn	GOBP_ANTIVIRAL_INNATE_IMMUNE_RESPONSE	0.16967	0.509011
TBP	up	GOBP_APOPTOTIC_PROCESS	0.305789	1
TBP	dn	GOBP_APOPTOTIC_PROCESS	0.0282245	0.222501
TBP	up	GOBP_BASE_CONVERSION_OR_SUBSTITUTION_EDITING	1	1
TBP	dn	GOBP_BASE_CONVERSION_OR_SUBSTITUTION_EDITING	1	1
TBP	up	GOBP_BIOLOGICAL_PROCESS_INVOLVED_IN_INTERACTION_WITH_HOST	0.472906	1
TBP	dn	GOBP_BIOLOGICAL_PROCESS_INVOLVED_IN_INTERACTION_WITH_HOST	0.537625	1
TBP	up	GOBP_BIOLOGICAL_PROCESS_INVOLVED_IN_INTERSPECIES_INTERACTION_BETWEEN_ORGANISMS	0.935289	1
TBP	dn	GOBP_BIOLOGICAL_PROCESS_INVOLVED_IN_INTERSPECIES_INTERACTION_BETWEEN_ORGANISMS	0.030092	0.222501
TBP	up	GOBP_BIOLOGICAL_PROCESS_INVOLVED_IN_SYMBIOTIC_INTERACTION	0.609985	1
TBP	dn	GOBP_BIOLOGICAL_PROCESS_INVOLVED_IN_SYMBIOTIC_INTERACTION	0.678318	1
TBP	up	GOBP_CANONICAL_NF_KAPPAB_SIGNAL_TRANSDUCTION	0.231169	1
TBP	dn	GOBP_CANONICAL_NF_KAPPAB_SIGNAL_TRANSDUCTION	0.300262	0.74055
TBP	up	GOBP_CD8_POSITIVE_ALPHA_BETA_T_CELL_ACTIVATION	1	1
TBP	dn	GOBP_CD8_POSITIVE_ALPHA_BETA_T_CELL_ACTIVATION	1	1
TBP	up	GOBP_CELLULAR_RESPONSE_TO_BIOTIC_STIMULUS	1	1
TBP	dn	GOBP_CELLULAR_RESPONSE_TO_BIOTIC_STIMULUS	0.00103352	0.0662742
TBP	up	GOBP_CELLULAR_RESPONSE_TO_DSRNA	1	1
TBP	dn	GOBP_CELLULAR_RESPONSE_TO_DSRNA	1	1
TBP	up	GOBP_CELLULAR_RESPONSE_TO_EXOGENOUS_DSRNA	1	1
TBP	dn	GOBP_CELLULAR_RESPONSE_TO_EXOGENOUS_DSRNA	1	1
TBP	up	GOBP_CELLULAR_RESPONSE_TO_INTERFERON_BETA	1	1
TBP	dn	GOBP_CELLULAR_RESPONSE_TO_INTERFERON_BETA	0.0821691	0.354225
TBP	up	GOBP_CELLULAR_RESPONSE_TO_INTERLEUKIN_1	0.233159	1
TBP	dn	GOBP_CELLULAR_RESPONSE_TO_INTERLEUKIN_1	1	1
TBP	up	GOBP_CELLULAR_RESPONSE_TO_NITROGEN_COMPOUND	0.82972	1
TBP	dn	GOBP_CELLULAR_RESPONSE_TO_NITROGEN_COMPOUND	0.623416	1
TBP	up	GOBP_CELLULAR_RESPONSE_TO_OXYGEN_CONTAINING_COMPOUND	0.84026	1
TBP	dn	GOBP_CELLULAR_RESPONSE_TO_OXYGEN_CONTAINING_COMPOUND	0.187852	0.550674
TBP	up	GOBP_CELLULAR_RESPONSE_TO_TYPE_II_INTERFERON	1	1
TBP	dn	GOBP_CELLULAR_RESPONSE_TO_TYPE_II_INTERFERON	0.29763	0.737605
TBP	up	GOBP_CELLULAR_RESPONSE_TO_VIRUS	1	1
TBP	dn	GOBP_CELLULAR_RESPONSE_TO_VIRUS	0.193127	0.553488
TBP	up	GOBP_CELL_ACTIVATION	0.737517	1
TBP	dn	GOBP_CELL_ACTIVATION	0.00347704	0.106065
TBP	up	GOBP_CELL_KILLING	0.340773	1
TBP	dn	GOBP_CELL_KILLING	1	1
TBP	up	GOBP_CHEMOKINE_PRODUCTION	1	1
TBP	dn	GOBP_CHEMOKINE_PRODUCTION	0.248958	0.651608
TBP	up	GOBP_CYTIDINE_TO_URIDINE_EDITING	1	1
TBP	dn	GOBP_CYTIDINE_TO_URIDINE_EDITING	1	1
TBP	up	GOBP_CYTOKINE_MEDIATED_SIGNALING_PATHWAY	0.698824	1
TBP	dn	GOBP_CYTOKINE_MEDIATED_SIGNALING_PATHWAY	0.00290118	0.106065
TBP	up	GOBP_CYTOKINE_PRODUCTION	0.324242	1
TBP	dn	GOBP_CYTOKINE_PRODUCTION	0.00993945	0.159825
TBP	up	GOBP_CYTOKINE_PRODUCTION_INVOLVED_IN_IMMUNE_RESPONSE	1	1
TBP	dn	GOBP_CYTOKINE_PRODUCTION_INVOLVED_IN_IMMUNE_RESPONSE	1	1
TBP	up	GOBP_CYTOLYSIS	1	1
TBP	dn	GOBP_CYTOLYSIS	1	1
TBP	up	GOBP_CYTOSOLIC_PATTERN_RECOGNITION_RECEPTOR_SIGNALING_PATHWAY	1	1
TBP	dn	GOBP_CYTOSOLIC_PATTERN_RECOGNITION_RECEPTOR_SIGNALING_PATHWAY	0.423024	0.890836
TBP	up	GOBP_DEFENSE_RESPONSE	0.597314	1
TBP	dn	GOBP_DEFENSE_RESPONSE	0.00911118	0.159825
TBP	up	GOBP_DEFENSE_RESPONSE_TO_BACTERIUM	1	1
TBP	dn	GOBP_DEFENSE_RESPONSE_TO_BACTERIUM	0.493292	0.984665
TBP	up	GOBP_DEFENSE_RESPONSE_TO_GRAM_POSITIVE_BACTERIUM	1	1
TBP	dn	GOBP_DEFENSE_RESPONSE_TO_GRAM_POSITIVE_BACTERIUM	0.20461	0.57358
TBP	up	GOBP_DEFENSE_RESPONSE_TO_OTHER_ORGANISM	0.949706	1
TBP	dn	GOBP_DEFENSE_RESPONSE_TO_OTHER_ORGANISM	0.13385	0.448465
TBP	up	GOBP_DEFENSE_RESPONSE_TO_SYMBIONT	1	1
TBP	dn	GOBP_DEFENSE_RESPONSE_TO_SYMBIONT	0.0295953	0.222501
TBP	up	GOBP_DENDRITIC_CELL_CYTOKINE_PRODUCTION	1	1
TBP	dn	GOBP_DENDRITIC_CELL_CYTOKINE_PRODUCTION	1	1
TBP	up	GOBP_DETECTION_OF_BACTERIUM	1	1
TBP	dn	GOBP_DETECTION_OF_BACTERIUM	0.0419502	0.253182
TBP	up	GOBP_DETECTION_OF_BIOTIC_STIMULUS	1	1
TBP	dn	GOBP_DETECTION_OF_BIOTIC_STIMULUS	0.0908787	0.372034
TBP	up	GOBP_DETECTION_OF_EXTERNAL_BIOTIC_STIMULUS	1	1
TBP	dn	GOBP_DETECTION_OF_EXTERNAL_BIOTIC_STIMULUS	0.0689508	0.330577
TBP	up	GOBP_DETECTION_OF_OTHER_ORGANISM	1	1
TBP	dn	GOBP_DETECTION_OF_OTHER_ORGANISM	0.0465031	0.256517
TBP	up	GOBP_DNA_CYTOSINE_DEAMINATION	1	1
TBP	dn	GOBP_DNA_CYTOSINE_DEAMINATION	1	1
TBP	up	GOBP_ENTRY_INTO_HOST	1	1
TBP	dn	GOBP_ENTRY_INTO_HOST	0.434008	0.90876
TBP	up	GOBP_EXTRINSIC_APOPTOTIC_SIGNALING_PATHWAY	0.501653	1
TBP	dn	GOBP_EXTRINSIC_APOPTOTIC_SIGNALING_PATHWAY	0.0503207	0.274622
TBP	up	GOBP_HEMOPOIESIS	0.235965	1
TBP	dn	GOBP_HEMOPOIESIS	0.581291	1
TBP	up	GOBP_IMMUNE_EFFECTOR_PROCESS	0.752124	1
TBP	dn	GOBP_IMMUNE_EFFECTOR_PROCESS	0.228764	0.630945
TBP	up	GOBP_IMMUNE_RESPONSE_REGULATING_CELL_SURFACE_RECEPTOR_SIGNALING_PATHWAY	1	1
TBP	dn	GOBP_IMMUNE_RESPONSE_REGULATING_CELL_SURFACE_RECEPTOR_SIGNALING_PATHWAY	0.0123174	0.171422
TBP	up	GOBP_IMMUNE_RESPONSE_REGULATING_SIGNALING_PATHWAY	1	1
TBP	dn	GOBP_IMMUNE_RESPONSE_REGULATING_SIGNALING_PATHWAY	0.00335729	0.106065
TBP	up	GOBP_IMMUNE_RESPONSE_TO_TUMOR_CELL	1	1
TBP	dn	GOBP_IMMUNE_RESPONSE_TO_TUMOR_CELL	1	1
TBP	up	GOBP_IMMUNE_SYSTEM_DEVELOPMENT	0.43806	1
TBP	dn	GOBP_IMMUNE_SYSTEM_DEVELOPMENT	0.50056	0.991457
TBP	up	GOBP_INFLAMMATORY_RESPONSE	0.566342	1
TBP	dn	GOBP_INFLAMMATORY_RESPONSE	7.3287033506151e-05	0.0375962
TBP	up	GOBP_INNATE_IMMUNE_RESPONSE	0.907874	1
TBP	dn	GOBP_INNATE_IMMUNE_RESPONSE	0.146785	0.470629
TBP	up	GOBP_INTERFERON_ALPHA_PRODUCTION	1	1
TBP	dn	GOBP_INTERFERON_ALPHA_PRODUCTION	1	1
TBP	up	GOBP_INTERFERON_BETA_PRODUCTION	0.179614	1
TBP	dn	GOBP_INTERFERON_BETA_PRODUCTION	0.212176	0.591557
TBP	up	GOBP_INTERFERON_MEDIATED_SIGNALING_PATHWAY	1	1
TBP	dn	GOBP_INTERFERON_MEDIATED_SIGNALING_PATHWAY	1	1
TBP	up	GOBP_INTERLEUKIN_10_PRODUCTION	1	1
TBP	dn	GOBP_INTERLEUKIN_10_PRODUCTION	0.145543	0.470629
TBP	up	GOBP_INTERLEUKIN_12_PRODUCTION	1	1
TBP	dn	GOBP_INTERLEUKIN_12_PRODUCTION	0.161703	0.496729
TBP	up	GOBP_INTERLEUKIN_17_PRODUCTION	1	1
TBP	dn	GOBP_INTERLEUKIN_17_PRODUCTION	1	1
TBP	up	GOBP_INTERLEUKIN_18_MEDIATED_SIGNALING_PATHWAY	1	1
TBP	dn	GOBP_INTERLEUKIN_18_MEDIATED_SIGNALING_PATHWAY	1	1
TBP	up	GOBP_INTERLEUKIN_1_PRODUCTION	1	1
TBP	dn	GOBP_INTERLEUKIN_1_PRODUCTION	0.0413497	0.253182
TBP	up	GOBP_INTERLEUKIN_27_MEDIATED_SIGNALING_PATHWAY	1	1
TBP	dn	GOBP_INTERLEUKIN_27_MEDIATED_SIGNALING_PATHWAY	1	1
TBP	up	GOBP_INTERLEUKIN_6_PRODUCTION	1	1
TBP	dn	GOBP_INTERLEUKIN_6_PRODUCTION	0.0734207	0.339323
TBP	up	GOBP_INTERLEUKIN_8_PRODUCTION	1	1
TBP	dn	GOBP_INTERLEUKIN_8_PRODUCTION	0.0226014	0.203412
TBP	up	GOBP_INTRACELLULAR_RECEPTOR_SIGNALING_PATHWAY	1	1
TBP	dn	GOBP_INTRACELLULAR_RECEPTOR_SIGNALING_PATHWAY	0.375021	0.837347
TBP	up	GOBP_ISG15_PROTEIN_CONJUGATION	1	1
TBP	dn	GOBP_ISG15_PROTEIN_CONJUGATION	1	1
TBP	up	GOBP_LEUKOCYTE_APOPTOTIC_PROCESS	0.291781	1
TBP	dn	GOBP_LEUKOCYTE_APOPTOTIC_PROCESS	0.00812946	0.157507
TBP	up	GOBP_LEUKOCYTE_DIFFERENTIATION	0.190569	1
TBP	dn	GOBP_LEUKOCYTE_DIFFERENTIATION	0.2722	0.7017
TBP	up	GOBP_LEUKOCYTE_MEDIATED_CYTOTOXICITY	0.248246	1
TBP	dn	GOBP_LEUKOCYTE_MEDIATED_CYTOTOXICITY	1	1
TBP	up	GOBP_LEUKOCYTE_MEDIATED_IMMUNITY	0.578988	1
TBP	dn	GOBP_LEUKOCYTE_MEDIATED_IMMUNITY	0.0839242	0.358776
TBP	up	GOBP_LEUKOCYTE_PROLIFERATION	0.540074	1
TBP	dn	GOBP_LEUKOCYTE_PROLIFERATION	0.607641	1
TBP	up	GOBP_LIPOPOLYSACCHARIDE_MEDIATED_SIGNALING_PATHWAY	1	1
TBP	dn	GOBP_LIPOPOLYSACCHARIDE_MEDIATED_SIGNALING_PATHWAY	0.000887088	0.0662742
TBP	up	GOBP_LYMPHOCYTE_ACTIVATION	0.572093	1
TBP	dn	GOBP_LYMPHOCYTE_ACTIVATION	0.402694	0.872763
TBP	up	GOBP_LYMPHOCYTE_MEDIATED_IMMUNITY	0.472906	1
TBP	dn	GOBP_LYMPHOCYTE_MEDIATED_IMMUNITY	0.537625	1
TBP	up	GOBP_MACROMOLECULE_CATABOLIC_PROCESS	0.99078	1
TBP	dn	GOBP_MACROMOLECULE_CATABOLIC_PROCESS	0.164886	0.500513
TBP	up	GOBP_MACROPHAGE_ACTIVATION	1	1
TBP	dn	GOBP_MACROPHAGE_ACTIVATION	0.238104	0.636184
TBP	up	GOBP_MACROPHAGE_CYTOKINE_PRODUCTION	1	1
TBP	dn	GOBP_MACROPHAGE_CYTOKINE_PRODUCTION	1	1
TBP	up	GOBP_MACROPHAGE_DIFFERENTIATION	1	1
TBP	dn	GOBP_MACROPHAGE_DIFFERENTIATION	0.0146781	0.171422
TBP	up	GOBP_MDA_5_SIGNALING_PATHWAY	1	1
TBP	dn	GOBP_MDA_5_SIGNALING_PATHWAY	1	1
TBP	up	GOBP_MODULATION_BY_SYMBIONT_OF_ENTRY_INTO_HOST	1	1
TBP	dn	GOBP_MODULATION_BY_SYMBIONT_OF_ENTRY_INTO_HOST	1	1
TBP	up	GOBP_MONOCYTE_CHEMOTACTIC_PROTEIN_1_PRODUCTION	1	1
TBP	dn	GOBP_MONOCYTE_CHEMOTACTIC_PROTEIN_1_PRODUCTION	1	1
TBP	up	GOBP_MONONUCLEAR_CELL_DIFFERENTIATION	0.323481	1
TBP	dn	GOBP_MONONUCLEAR_CELL_DIFFERENTIATION	0.75739	1
TBP	up	GOBP_MONONUCLEAR_CELL_MIGRATION	1	1
TBP	dn	GOBP_MONONUCLEAR_CELL_MIGRATION	0.00153447	0.0787182
TBP	up	GOBP_MYELOID_CELL_DIFFERENTIATION	0.338007	1
TBP	dn	GOBP_MYELOID_CELL_DIFFERENTIATION	0.175084	0.522197
TBP	up	GOBP_MYELOID_LEUKOCYTE_ACTIVATION	0.408095	1
TBP	dn	GOBP_MYELOID_LEUKOCYTE_ACTIVATION	0.0247426	0.215135
TBP	up	GOBP_MYELOID_LEUKOCYTE_DIFFERENTIATION	0.45793	1
TBP	dn	GOBP_MYELOID_LEUKOCYTE_DIFFERENTIATION	0.0366571	0.244222
TBP	up	GOBP_NATURAL_KILLER_CELL_ACTIVATION	0.169792	1
TBP	dn	GOBP_NATURAL_KILLER_CELL_ACTIVATION	0.200801	0.565993
TBP	up	GOBP_NATURAL_KILLER_CELL_CYTOKINE_PRODUCTION	1	1
TBP	dn	GOBP_NATURAL_KILLER_CELL_CYTOKINE_PRODUCTION	1	1
TBP	up	GOBP_NATURAL_KILLER_CELL_MEDIATED_IMMUNITY	0.153165	1
TBP	dn	GOBP_NATURAL_KILLER_CELL_MEDIATED_IMMUNITY	1	1
TBP	up	GOBP_NECROPTOTIC_PROCESS	1	1
TBP	dn	GOBP_NECROPTOTIC_PROCESS	0.153661	0.483608
TBP	up	GOBP_NECROPTOTIC_SIGNALING_PATHWAY	1	1
TBP	dn	GOBP_NECROPTOTIC_SIGNALING_PATHWAY	0.0281627	0.222501
TBP	up	GOBP_NEGATIVE_REGULATION_OF_ADAPTIVE_IMMUNE_RESPONSE	1	1
TBP	dn	GOBP_NEGATIVE_REGULATION_OF_ADAPTIVE_IMMUNE_RESPONSE	1	1
TBP	up	GOBP_NEGATIVE_REGULATION_OF_CELL_ACTIVATION	1	1
TBP	dn	GOBP_NEGATIVE_REGULATION_OF_CELL_ACTIVATION	0.423024	0.890836
TBP	up	GOBP_NEGATIVE_REGULATION_OF_CELL_CELL_ADHESION	1	1
TBP	dn	GOBP_NEGATIVE_REGULATION_OF_CELL_CELL_ADHESION	1	1
TBP	up	GOBP_NEGATIVE_REGULATION_OF_CELL_KILLING	1	1
TBP	dn	GOBP_NEGATIVE_REGULATION_OF_CELL_KILLING	1	1
TBP	up	GOBP_NEGATIVE_REGULATION_OF_CYTOKINE_PRODUCTION	0.509581	1
TBP	dn	GOBP_NEGATIVE_REGULATION_OF_CYTOKINE_PRODUCTION	0.576097	1
TBP	up	GOBP_NEGATIVE_REGULATION_OF_DEFENSE_RESPONSE	1	1
TBP	dn	GOBP_NEGATIVE_REGULATION_OF_DEFENSE_RESPONSE	0.0598586	0.304035
TBP	up	GOBP_NEGATIVE_REGULATION_OF_GENE_EXPRESSION	0.960102	1
TBP	dn	GOBP_NEGATIVE_REGULATION_OF_GENE_EXPRESSION	0.319983	0.781673
TBP	up	GOBP_NEGATIVE_REGULATION_OF_IMMUNE_EFFECTOR_PROCESS	1	1
TBP	dn	GOBP_NEGATIVE_REGULATION_OF_IMMUNE_EFFECTOR_PROCESS	1	1
TBP	up	GOBP_NEGATIVE_REGULATION_OF_IMMUNE_RESPONSE	1	1
TBP	dn	GOBP_NEGATIVE_REGULATION_OF_IMMUNE_RESPONSE	0.452738	0.93275
TBP	up	GOBP_NEGATIVE_REGULATION_OF_IMMUNE_SYSTEM_PROCESS	1	1
TBP	dn	GOBP_NEGATIVE_REGULATION_OF_IMMUNE_SYSTEM_PROCESS	0.412121	0.888285
TBP	up	GOBP_NEGATIVE_REGULATION_OF_INNATE_IMMUNE_RESPONSE	1	1
TBP	dn	GOBP_NEGATIVE_REGULATION_OF_INNATE_IMMUNE_RESPONSE	1	1
TBP	up	GOBP_NEGATIVE_REGULATION_OF_INTERLEUKIN_10_PRODUCTION	1	1
TBP	dn	GOBP_NEGATIVE_REGULATION_OF_INTERLEUKIN_10_PRODUCTION	1	1
TBP	up	GOBP_NEGATIVE_REGULATION_OF_LEUKOCYTE_CELL_CELL_ADHESION	1	1
TBP	dn	GOBP_NEGATIVE_REGULATION_OF_LEUKOCYTE_CELL_CELL_ADHESION	1	1
TBP	up	GOBP_NEGATIVE_REGULATION_OF_LEUKOCYTE_DEGRANULATION	1	1
TBP	dn	GOBP_NEGATIVE_REGULATION_OF_LEUKOCYTE_DEGRANULATION	1	1
TBP	up	GOBP_NEGATIVE_REGULATION_OF_LEUKOCYTE_MEDIATED_IMMUNITY	1	1
TBP	dn	GOBP_NEGATIVE_REGULATION_OF_LEUKOCYTE_MEDIATED_IMMUNITY	1	1
TBP	up	GOBP_NEGATIVE_REGULATION_OF_LYMPHOCYTE_ACTIVATION	1	1
TBP	dn	GOBP_NEGATIVE_REGULATION_OF_LYMPHOCYTE_ACTIVATION	0.352578	0.825902
TBP	up	GOBP_NEGATIVE_REGULATION_OF_LYMPHOCYTE_MEDIATED_IMMUNITY	1	1
TBP	dn	GOBP_NEGATIVE_REGULATION_OF_LYMPHOCYTE_MEDIATED_IMMUNITY	1	1
TBP	up	GOBP_NEGATIVE_REGULATION_OF_MOLECULAR_FUNCTION	0.615112	1
TBP	dn	GOBP_NEGATIVE_REGULATION_OF_MOLECULAR_FUNCTION	0.00305422	0.106065
TBP	up	GOBP_NEGATIVE_REGULATION_OF_MULTICELLULAR_ORGANISMAL_PROCESS	0.739863	1
TBP	dn	GOBP_NEGATIVE_REGULATION_OF_MULTICELLULAR_ORGANISMAL_PROCESS	0.0351923	0.237816
TBP	up	GOBP_NEGATIVE_REGULATION_OF_NATURAL_KILLER_CELL_MEDIATED_IMMUNITY	1	1
TBP	dn	GOBP_NEGATIVE_REGULATION_OF_NATURAL_KILLER_CELL_MEDIATED_IMMUNITY	1	1
TBP	up	GOBP_NEGATIVE_REGULATION_OF_PROGRAMMED_NECROTIC_CELL_DEATH	1	1
TBP	dn	GOBP_NEGATIVE_REGULATION_OF_PROGRAMMED_NECROTIC_CELL_DEATH	0.0689508	0.330577
TBP	up	GOBP_NEGATIVE_REGULATION_OF_RESPONSE_TO_BIOTIC_STIMULUS	1	1
TBP	dn	GOBP_NEGATIVE_REGULATION_OF_RESPONSE_TO_BIOTIC_STIMULUS	0.417453	0.888604
TBP	up	GOBP_NEGATIVE_REGULATION_OF_RESPONSE_TO_CYTOKINE_STIMULUS	1	1
TBP	dn	GOBP_NEGATIVE_REGULATION_OF_RESPONSE_TO_CYTOKINE_STIMULUS	1	1
TBP	up	GOBP_NEGATIVE_REGULATION_OF_RESPONSE_TO_EXTERNAL_STIMULUS	1	1
TBP	dn	GOBP_NEGATIVE_REGULATION_OF_RESPONSE_TO_EXTERNAL_STIMULUS	0.146467	0.470629
TBP	up	GOBP_NEGATIVE_REGULATION_OF_RESPONSE_TO_STIMULUS	0.161071	1
TBP	dn	GOBP_NEGATIVE_REGULATION_OF_RESPONSE_TO_STIMULUS	0.0176354	0.173312
TBP	up	GOBP_NEGATIVE_REGULATION_OF_TYPE_I_INTERFERON_MEDIATED_SIGNALING_PATHWAY	1	1
TBP	dn	GOBP_NEGATIVE_REGULATION_OF_TYPE_I_INTERFERON_MEDIATED_SIGNALING_PATHWAY	1	1
TBP	up	GOBP_NEGATIVE_REGULATION_OF_T_CELL_MEDIATED_IMMUNITY	1	1
TBP	dn	GOBP_NEGATIVE_REGULATION_OF_T_CELL_MEDIATED_IMMUNITY	1	1
TBP	up	GOBP_NEGATIVE_REGULATION_OF_VIRAL_ENTRY_INTO_HOST_CELL	1	1
TBP	dn	GOBP_NEGATIVE_REGULATION_OF_VIRAL_ENTRY_INTO_HOST_CELL	1	1
TBP	up	GOBP_NEGATIVE_REGULATION_OF_VIRAL_GENOME_REPLICATION	1	1
TBP	dn	GOBP_NEGATIVE_REGULATION_OF_VIRAL_GENOME_REPLICATION	1	1
TBP	up	GOBP_NEGATIVE_REGULATION_OF_VIRAL_LIFE_CYCLE	1	1
TBP	dn	GOBP_NEGATIVE_REGULATION_OF_VIRAL_LIFE_CYCLE	1	1
TBP	up	GOBP_NEGATIVE_REGULATION_OF_VIRAL_PROCESS	1	1
TBP	dn	GOBP_NEGATIVE_REGULATION_OF_VIRAL_PROCESS	1	1
TBP	up	GOBP_NON_CANONICAL_NF_KAPPAB_SIGNAL_TRANSDUCTION	0.0559825	1
TBP	dn	GOBP_NON_CANONICAL_NF_KAPPAB_SIGNAL_TRANSDUCTION	0.0775148	0.341051
TBP	up	GOBP_NUCLEOTIDE_BINDING_OLIGOMERIZATION_DOMAIN_CONTAINING_1_SIGNALING_PATHWAY	1	1
TBP	dn	GOBP_NUCLEOTIDE_BINDING_OLIGOMERIZATION_DOMAIN_CONTAINING_1_SIGNALING_PATHWAY	1	1
TBP	up	GOBP_ORGANONITROGEN_COMPOUND_CATABOLIC_PROCESS	0.611257	1
TBP	dn	GOBP_ORGANONITROGEN_COMPOUND_CATABOLIC_PROCESS	0.573901	1
TBP	up	GOBP_POSITIVE_REGULATION_OF_ADAPTIVE_IMMUNE_RESPONSE	1	1
TBP	dn	GOBP_POSITIVE_REGULATION_OF_ADAPTIVE_IMMUNE_RESPONSE	1	1
TBP	up	GOBP_POSITIVE_REGULATION_OF_ALPHA_BETA_T_CELL_PROLIFERATION	1	1
TBP	dn	GOBP_POSITIVE_REGULATION_OF_ALPHA_BETA_T_CELL_PROLIFERATION	1	1
TBP	up	GOBP_POSITIVE_REGULATION_OF_APOPTOTIC_SIGNALING_PATHWAY	0.364007	1
TBP	dn	GOBP_POSITIVE_REGULATION_OF_APOPTOTIC_SIGNALING_PATHWAY	0.101976	0.393337
TBP	up	GOBP_POSITIVE_REGULATION_OF_AUTOPHAGY	1	1
TBP	dn	GOBP_POSITIVE_REGULATION_OF_AUTOPHAGY	1	1
TBP	up	GOBP_POSITIVE_REGULATION_OF_CANONICAL_NF_KAPPAB_SIGNAL_TRANSDUCTION	0.464399	1
TBP	dn	GOBP_POSITIVE_REGULATION_OF_CANONICAL_NF_KAPPAB_SIGNAL_TRANSDUCTION	0.528621	1
TBP	up	GOBP_POSITIVE_REGULATION_OF_CATABOLIC_PROCESS	1	1
TBP	dn	GOBP_POSITIVE_REGULATION_OF_CATABOLIC_PROCESS	0.630862	1
TBP	up	GOBP_POSITIVE_REGULATION_OF_CELLULAR_CATABOLIC_PROCESS	1	1
TBP	dn	GOBP_POSITIVE_REGULATION_OF_CELLULAR_CATABOLIC_PROCESS	0.373312	0.837347
TBP	up	GOBP_POSITIVE_REGULATION_OF_CELL_ACTIVATION	0.619301	1
TBP	dn	GOBP_POSITIVE_REGULATION_OF_CELL_ACTIVATION	0.0057263	0.127721
TBP	up	GOBP_POSITIVE_REGULATION_OF_CELL_KILLING	0.129339	1
TBP	dn	GOBP_POSITIVE_REGULATION_OF_CELL_KILLING	1	1
TBP	up	GOBP_POSITIVE_REGULATION_OF_CHEMOKINE_PRODUCTION	1	1
TBP	dn	GOBP_POSITIVE_REGULATION_OF_CHEMOKINE_PRODUCTION	0.189264	0.55166
TBP	up	GOBP_POSITIVE_REGULATION_OF_CYSTEINE_TYPE_ENDOPEPTIDASE_ACTIVITY	1	1
TBP	dn	GOBP_POSITIVE_REGULATION_OF_CYSTEINE_TYPE_ENDOPEPTIDASE_ACTIVITY	0.376952	0.837347
TBP	up	GOBP_POSITIVE_REGULATION_OF_CYSTEINE_TYPE_ENDOPEPTIDASE_ACTIVITY_INVOLVED_IN_APOPTOTIC_SIGNALING_PATHWAY	1	1
TBP	dn	GOBP_POSITIVE_REGULATION_OF_CYSTEINE_TYPE_ENDOPEPTIDASE_ACTIVITY_INVOLVED_IN_APOPTOTIC_SIGNALING_PATHWAY	1	1
TBP	up	GOBP_POSITIVE_REGULATION_OF_CYTOKINE_PRODUCTION	0.335108	1
TBP	dn	GOBP_POSITIVE_REGULATION_OF_CYTOKINE_PRODUCTION	0.0140964	0.171422
TBP	up	GOBP_POSITIVE_REGULATION_OF_CYTOKINE_PRODUCTION_INVOLVED_IN_IMMUNE_RESPONSE	1	1
TBP	dn	GOBP_POSITIVE_REGULATION_OF_CYTOKINE_PRODUCTION_INVOLVED_IN_IMMUNE_RESPONSE	1	1
TBP	up	GOBP_POSITIVE_REGULATION_OF_DEFENSE_RESPONSE	0.342349	1
TBP	dn	GOBP_POSITIVE_REGULATION_OF_DEFENSE_RESPONSE	0.0150398	0.171422
TBP	up	GOBP_POSITIVE_REGULATION_OF_DEFENSE_RESPONSE_TO_VIRUS_BY_HOST	1	1
TBP	dn	GOBP_POSITIVE_REGULATION_OF_DEFENSE_RESPONSE_TO_VIRUS_BY_HOST	0.095203	0.381556
TBP	up	GOBP_POSITIVE_REGULATION_OF_DNA_BINDING_TRANSCRIPTION_FACTOR_ACTIVITY	0.140526	1
TBP	dn	GOBP_POSITIVE_REGULATION_OF_DNA_BINDING_TRANSCRIPTION_FACTOR_ACTIVITY	0.044857	0.255938
TBP	up	GOBP_POSITIVE_REGULATION_OF_EXTRINSIC_APOPTOTIC_SIGNALING_PATHWAY	1	1
TBP	dn	GOBP_POSITIVE_REGULATION_OF_EXTRINSIC_APOPTOTIC_SIGNALING_PATHWAY	0.0139676	0.171422
TBP	up	GOBP_POSITIVE_REGULATION_OF_GENE_EXPRESSION	0.584646	1
TBP	dn	GOBP_POSITIVE_REGULATION_OF_GENE_EXPRESSION	0.0265734	0.222501
TBP	up	GOBP_POSITIVE_REGULATION_OF_IMMUNE_EFFECTOR_PROCESS	0.462251	1
TBP	dn	GOBP_POSITIVE_REGULATION_OF_IMMUNE_EFFECTOR_PROCESS	0.169296	0.509011
TBP	up	GOBP_POSITIVE_REGULATION_OF_IMMUNE_RESPONSE	0.838556	1
TBP	dn	GOBP_POSITIVE_REGULATION_OF_IMMUNE_RESPONSE	0.00542576	0.126519
TBP	up	GOBP_POSITIVE_REGULATION_OF_IMMUNE_SYSTEM_PROCESS	0.931725	1
TBP	dn	GOBP_POSITIVE_REGULATION_OF_IMMUNE_SYSTEM_PROCESS	0.00100013	0.0662742
TBP	up	GOBP_POSITIVE_REGULATION_OF_INFLAMMATORY_RESPONSE	0.283277	1
TBP	dn	GOBP_POSITIVE_REGULATION_OF_INFLAMMATORY_RESPONSE	0.00738154	0.151469
TBP	up	GOBP_POSITIVE_REGULATION_OF_INTERFERON_ALPHA_PRODUCTION	1	1
TBP	dn	GOBP_POSITIVE_REGULATION_OF_INTERFERON_ALPHA_PRODUCTION	1	1
TBP	up	GOBP_POSITIVE_REGULATION_OF_INTERFERON_BETA_PRODUCTION	0.125882	1
TBP	dn	GOBP_POSITIVE_REGULATION_OF_INTERFERON_BETA_PRODUCTION	0.149612	0.476713
TBP	up	GOBP_POSITIVE_REGULATION_OF_INTERLEUKIN_12_PRODUCTION	1	1
TBP	dn	GOBP_POSITIVE_REGULATION_OF_INTERLEUKIN_12_PRODUCTION	0.116523	0.418015
TBP	up	GOBP_POSITIVE_REGULATION_OF_INTERLEUKIN_17_PRODUCTION	1	1
TBP	dn	GOBP_POSITIVE_REGULATION_OF_INTERLEUKIN_17_PRODUCTION	1	1
TBP	up	GOBP_POSITIVE_REGULATION_OF_INTERLEUKIN_1_BETA_PRODUCTION	1	1
TBP	dn	GOBP_POSITIVE_REGULATION_OF_INTERLEUKIN_1_BETA_PRODUCTION	0.161703	0.496729
TBP	up	GOBP_POSITIVE_REGULATION_OF_INTERLEUKIN_1_PRODUCTION	1	1
TBP	dn	GOBP_POSITIVE_REGULATION_OF_INTERLEUKIN_1_PRODUCTION	0.0176719	0.173312
TBP	up	GOBP_POSITIVE_REGULATION_OF_INTERLEUKIN_6_PRODUCTION	1	1
TBP	dn	GOBP_POSITIVE_REGULATION_OF_INTERLEUKIN_6_PRODUCTION	0.0380967	0.250122
TBP	up	GOBP_POSITIVE_REGULATION_OF_INTERLEUKIN_8_PRODUCTION	1	1
TBP	dn	GOBP_POSITIVE_REGULATION_OF_INTERLEUKIN_8_PRODUCTION	0.0146781	0.171422
TBP	up	GOBP_POSITIVE_REGULATION_OF_INTRACELLULAR_SIGNAL_TRANSDUCTION	0.270821	1
TBP	dn	GOBP_POSITIVE_REGULATION_OF_INTRACELLULAR_SIGNAL_TRANSDUCTION	0.0385178	0.250122
TBP	up	GOBP_POSITIVE_REGULATION_OF_LEUKOCYTE_MEDIATED_IMMUNITY	0.297396	1
TBP	dn	GOBP_POSITIVE_REGULATION_OF_LEUKOCYTE_MEDIATED_IMMUNITY	0.34634	0.825902
TBP	up	GOBP_POSITIVE_REGULATION_OF_LEUKOCYTE_PROLIFERATION	1	1
TBP	dn	GOBP_POSITIVE_REGULATION_OF_LEUKOCYTE_PROLIFERATION	0.34634	0.825902
TBP	up	GOBP_POSITIVE_REGULATION_OF_LYMPHOCYTE_ACTIVATION	0.572161	1
TBP	dn	GOBP_POSITIVE_REGULATION_OF_LYMPHOCYTE_ACTIVATION	0.0803866	0.349477
TBP	up	GOBP_POSITIVE_REGULATION_OF_LYMPHOCYTE_MEDIATED_IMMUNITY	0.254198	1
TBP	dn	GOBP_POSITIVE_REGULATION_OF_LYMPHOCYTE_MEDIATED_IMMUNITY	1	1
TBP	up	GOBP_POSITIVE_REGULATION_OF_MACROAUTOPHAGY	1	1
TBP	dn	GOBP_POSITIVE_REGULATION_OF_MACROAUTOPHAGY	1	1
TBP	up	GOBP_POSITIVE_REGULATION_OF_MACROPHAGE_CYTOKINE_PRODUCTION	1	1
TBP	dn	GOBP_POSITIVE_REGULATION_OF_MACROPHAGE_CYTOKINE_PRODUCTION	1	1
TBP	up	GOBP_POSITIVE_REGULATION_OF_MACROPHAGE_DIFFERENTIATION	1	1
TBP	dn	GOBP_POSITIVE_REGULATION_OF_MACROPHAGE_DIFFERENTIATION	0.0555453	0.287826
TBP	up	GOBP_POSITIVE_REGULATION_OF_MOLECULAR_FUNCTION	0.0540467	1
TBP	dn	GOBP_POSITIVE_REGULATION_OF_MOLECULAR_FUNCTION	0.233272	0.636184
TBP	up	GOBP_POSITIVE_REGULATION_OF_MONOCYTE_CHEMOTACTIC_PROTEIN_1_PRODUCTION	1	1
TBP	dn	GOBP_POSITIVE_REGULATION_OF_MONOCYTE_CHEMOTACTIC_PROTEIN_1_PRODUCTION	1	1
TBP	up	GOBP_POSITIVE_REGULATION_OF_MULTICELLULAR_ORGANISMAL_PROCESS	0.0995885	1
TBP	dn	GOBP_POSITIVE_REGULATION_OF_MULTICELLULAR_ORGANISMAL_PROCESS	0.000746403	0.0662742
TBP	up	GOBP_POSITIVE_REGULATION_OF_MYELOID_LEUKOCYTE_CYTOKINE_PRODUCTION_INVOLVED_IN_IMMUNE_RESPONSE	1	1
TBP	dn	GOBP_POSITIVE_REGULATION_OF_MYELOID_LEUKOCYTE_CYTOKINE_PRODUCTION_INVOLVED_IN_IMMUNE_RESPONSE	1	1
TBP	up	GOBP_POSITIVE_REGULATION_OF_NATURAL_KILLER_CELL_ACTIVATION	0.0650139	1
TBP	dn	GOBP_POSITIVE_REGULATION_OF_NATURAL_KILLER_CELL_ACTIVATION	0.0777836	0.341051
TBP	up	GOBP_POSITIVE_REGULATION_OF_NATURAL_KILLER_CELL_MEDIATED_IMMUNITY	0.0538498	1
TBP	dn	GOBP_POSITIVE_REGULATION_OF_NATURAL_KILLER_CELL_MEDIATED_IMMUNITY	1	1
TBP	up	GOBP_POSITIVE_REGULATION_OF_NATURAL_KILLER_CELL_PROLIFERATION	1	1
TBP	dn	GOBP_POSITIVE_REGULATION_OF_NATURAL_KILLER_CELL_PROLIFERATION	1	1
TBP	up	GOBP_POSITIVE_REGULATION_OF_NECROPTOTIC_PROCESS	1	1
TBP	dn	GOBP_POSITIVE_REGULATION_OF_NECROPTOTIC_PROCESS	0.0281627	0.222501
TBP	up	GOBP_POSITIVE_REGULATION_OF_NF_KAPPAB_TRANSCRIPTION_FACTOR_ACTIVITY	0.346007	1
TBP	dn	GOBP_POSITIVE_REGULATION_OF_NF_KAPPAB_TRANSCRIPTION_FACTOR_ACTIVITY	0.0142416	0.171422
TBP	up	GOBP_POSITIVE_REGULATION_OF_NITRIC_OXIDE_SYNTHASE_BIOSYNTHETIC_PROCESS	1	1
TBP	dn	GOBP_POSITIVE_REGULATION_OF_NITRIC_OXIDE_SYNTHASE_BIOSYNTHETIC_PROCESS	0.0465031	0.256517
TBP	up	GOBP_POSITIVE_REGULATION_OF_NON_CANONICAL_NF_KAPPAB_SIGNAL_TRANSDUCTION	0.16318	1
TBP	dn	GOBP_POSITIVE_REGULATION_OF_NON_CANONICAL_NF_KAPPAB_SIGNAL_TRANSDUCTION	0.0192578	0.182949
TBP	up	GOBP_POSITIVE_REGULATION_OF_PATTERN_RECOGNITION_RECEPTOR_SIGNALING_PATHWAY	1	1
TBP	dn	GOBP_POSITIVE_REGULATION_OF_PATTERN_RECOGNITION_RECEPTOR_SIGNALING_PATHWAY	1	1
TBP	up	GOBP_POSITIVE_REGULATION_OF_PEPTIDASE_ACTIVITY	0.400961	1
TBP	dn	GOBP_POSITIVE_REGULATION_OF_PEPTIDASE_ACTIVITY	0.125075	0.436488
TBP	up	GOBP_POSITIVE_REGULATION_OF_PRODUCTION_OF_MOLECULAR_MEDIATOR_OF_IMMUNE_RESPONSE	1	1
TBP	dn	GOBP_POSITIVE_REGULATION_OF_PRODUCTION_OF_MOLECULAR_MEDIATOR_OF_IMMUNE_RESPONSE	1	1
TBP	up	GOBP_POSITIVE_REGULATION_OF_PROGRAMMED_CELL_DEATH	0.0680973	1
TBP	dn	GOBP_POSITIVE_REGULATION_OF_PROGRAMMED_CELL_DEATH	0.11525	0.418015
TBP	up	GOBP_POSITIVE_REGULATION_OF_PROTEOLYSIS	0.668115	1
TBP	dn	GOBP_POSITIVE_REGULATION_OF_PROTEOLYSIS	0.378433	0.837347
TBP	up	GOBP_POSITIVE_REGULATION_OF_PYROPTOSIS	1	1
TBP	dn	GOBP_POSITIVE_REGULATION_OF_PYROPTOSIS	1	1
TBP	up	GOBP_POSITIVE_REGULATION_OF_REGULATORY_T_CELL_DIFFERENTIATION	1	1
TBP	dn	GOBP_POSITIVE_REGULATION_OF_REGULATORY_T_CELL_DIFFERENTIATION	1	1
TBP	up	GOBP_POSITIVE_REGULATION_OF_RESPONSE_TO_BIOTIC_STIMULUS	0.629894	1
TBP	dn	GOBP_POSITIVE_REGULATION_OF_RESPONSE_TO_BIOTIC_STIMULUS	0.0303607	0.222501
TBP	up	GOBP_POSITIVE_REGULATION_OF_RESPONSE_TO_CYTOKINE_STIMULUS	1	1
TBP	dn	GOBP_POSITIVE_REGULATION_OF_RESPONSE_TO_CYTOKINE_STIMULUS	0.0226014	0.203412
TBP	up	GOBP_POSITIVE_REGULATION_OF_RESPONSE_TO_EXTERNAL_STIMULUS	0.455369	1
TBP	dn	GOBP_POSITIVE_REGULATION_OF_RESPONSE_TO_EXTERNAL_STIMULUS	0.0099696	0.159825
TBP	up	GOBP_POSITIVE_REGULATION_OF_RIG_I_SIGNALING_PATHWAY	1	1
TBP	dn	GOBP_POSITIVE_REGULATION_OF_RIG_I_SIGNALING_PATHWAY	1	1
TBP	up	GOBP_POSITIVE_REGULATION_OF_SIGNALING	0.166744	1
TBP	dn	GOBP_POSITIVE_REGULATION_OF_SIGNALING	0.0441898	0.255938
TBP	up	GOBP_POSITIVE_REGULATION_OF_TUMOR_NECROSIS_FACTOR_SUPERFAMILY_CYTOKINE_PRODUCTION	0.233159	1
TBP	dn	GOBP_POSITIVE_REGULATION_OF_TUMOR_NECROSIS_FACTOR_SUPERFAMILY_CYTOKINE_PRODUCTION	0.00392833	0.106065
TBP	up	GOBP_POSITIVE_REGULATION_OF_TYPE_II_INTERFERON_PRODUCTION	0.139629	1
TBP	dn	GOBP_POSITIVE_REGULATION_OF_TYPE_II_INTERFERON_PRODUCTION	1	1
TBP	up	GOBP_POSITIVE_REGULATION_OF_TYPE_I_INTERFERON_PRODUCTION	0.208402	1
TBP	dn	GOBP_POSITIVE_REGULATION_OF_TYPE_I_INTERFERON_PRODUCTION	0.245357	0.645477
TBP	up	GOBP_POSITIVE_REGULATION_OF_T_CELL_MEDIATED_CYTOTOXICITY	1	1
TBP	dn	GOBP_POSITIVE_REGULATION_OF_T_CELL_MEDIATED_CYTOTOXICITY	1	1
TBP	up	GOBP_POSITIVE_REGULATION_OF_T_CELL_MEDIATED_IMMUNITY	1	1
TBP	dn	GOBP_POSITIVE_REGULATION_OF_T_CELL_MEDIATED_IMMUNITY	1	1
TBP	up	GOBP_POSITIVE_REGULATION_OF_T_CELL_PROLIFERATION	1	1
TBP	dn	GOBP_POSITIVE_REGULATION_OF_T_CELL_PROLIFERATION	1	1
TBP	up	GOBP_POST_TRANSLATIONAL_PROTEIN_MODIFICATION	0.697092	1
TBP	dn	GOBP_POST_TRANSLATIONAL_PROTEIN_MODIFICATION	0.624711	1
TBP	up	GOBP_PRODUCTION_OF_MOLECULAR_MEDIATOR_OF_IMMUNE_RESPONSE	1	1
TBP	dn	GOBP_PRODUCTION_OF_MOLECULAR_MEDIATOR_OF_IMMUNE_RESPONSE	1	1
TBP	up	GOBP_PROGRAMMED_NECROTIC_CELL_DEATH	1	1
TBP	dn	GOBP_PROGRAMMED_NECROTIC_CELL_DEATH	0.193127	0.553488
TBP	up	GOBP_PROTEASOMAL_PROTEIN_CATABOLIC_PROCESS	1	1
TBP	dn	GOBP_PROTEASOMAL_PROTEIN_CATABOLIC_PROCESS	1	1
TBP	up	GOBP_PROTECTION_FROM_NATURAL_KILLER_CELL_MEDIATED_CYTOTOXICITY	1	1
TBP	dn	GOBP_PROTECTION_FROM_NATURAL_KILLER_CELL_MEDIATED_CYTOTOXICITY	1	1
TBP	up	GOBP_PROTEIN_AUTO_ADP_RIBOSYLATION	1	1
TBP	dn	GOBP_PROTEIN_AUTO_ADP_RIBOSYLATION	1	1
TBP	up	GOBP_PROTEIN_CATABOLIC_PROCESS	0.966023	1
TBP	dn	GOBP_PROTEIN_CATABOLIC_PROCESS	0.356323	0.830881
TBP	up	GOBP_PROTEIN_MODIFICATION_BY_SMALL_PROTEIN_CONJUGATION	0.515951	1
TBP	dn	GOBP_PROTEIN_MODIFICATION_BY_SMALL_PROTEIN_CONJUGATION	0.415267	0.888285
TBP	up	GOBP_PROTEIN_POLYUBIQUITINATION	1	1
TBP	dn	GOBP_PROTEIN_POLYUBIQUITINATION	0.609534	1
TBP	up	GOBP_PROTEIN_POLY_ADP_RIBOSYLATION	1	1
TBP	dn	GOBP_PROTEIN_POLY_ADP_RIBOSYLATION	1	1
TBP	up	GOBP_PROTEOLYSIS	0.992746	1
TBP	dn	GOBP_PROTEOLYSIS	0.499175	0.991457
TBP	up	GOBP_PROTEOLYSIS_INVOLVED_IN_PROTEIN_CATABOLIC_PROCESS	0.930576	1
TBP	dn	GOBP_PROTEOLYSIS_INVOLVED_IN_PROTEIN_CATABOLIC_PROCESS	0.826606	1
TBP	up	GOBP_PYRIDINE_NUCLEOTIDE_BIOSYNTHETIC_PROCESS	1	1
TBP	dn	GOBP_PYRIDINE_NUCLEOTIDE_BIOSYNTHETIC_PROCESS	1	1
TBP	up	GOBP_PYRIMIDINE_NUCLEOSIDE_METABOLIC_PROCESS	1	1
TBP	dn	GOBP_PYRIMIDINE_NUCLEOSIDE_METABOLIC_PROCESS	1	1
TBP	up	GOBP_PYROPTOSIS	1	1
TBP	dn	GOBP_PYROPTOSIS	0.116523	0.418015
TBP	up	GOBP_RECEPTOR_SIGNALING_PATHWAY_VIA_STAT	1	1
TBP	dn	GOBP_RECEPTOR_SIGNALING_PATHWAY_VIA_STAT	0.36488	0.837347
TBP	up	GOBP_REGULATION_OF_ADAPTIVE_IMMUNE_RESPONSE	1	1
TBP	dn	GOBP_REGULATION_OF_ADAPTIVE_IMMUNE_RESPONSE	1	1
TBP	up	GOBP_REGULATION_OF_ALPHA_BETA_T_CELL_ACTIVATION	1	1
TBP	dn	GOBP_REGULATION_OF_ALPHA_BETA_T_CELL_ACTIVATION	1	1
TBP	up	GOBP_REGULATION_OF_ANTIGEN_PROCESSING_AND_PRESENTATION	1	1
TBP	dn	GOBP_REGULATION_OF_ANTIGEN_PROCESSING_AND_PRESENTATION	1	1
TBP	up	GOBP_REGULATION_OF_ANTIGEN_RECEPTOR_MEDIATED_SIGNALING_PATHWAY	1	1
TBP	dn	GOBP_REGULATION_OF_ANTIGEN_RECEPTOR_MEDIATED_SIGNALING_PATHWAY	0.0132726	0.171422
TBP	up	GOBP_REGULATION_OF_AUTOPHAGY	1	1
TBP	dn	GOBP_REGULATION_OF_AUTOPHAGY	0.762077	1
TBP	up	GOBP_REGULATION_OF_BIOLOGICAL_PROCESS_INVOLVED_IN_SYMBIOTIC_INTERACTION	1	1
TBP	dn	GOBP_REGULATION_OF_BIOLOGICAL_PROCESS_INVOLVED_IN_SYMBIOTIC_INTERACTION	1	1
TBP	up	GOBP_REGULATION_OF_CATABOLIC_PROCESS	1	1
TBP	dn	GOBP_REGULATION_OF_CATABOLIC_PROCESS	0.364979	0.837347
TBP	up	GOBP_REGULATION_OF_CATALYTIC_ACTIVITY	0.222822	1
TBP	dn	GOBP_REGULATION_OF_CATALYTIC_ACTIVITY	0.0548469	0.287826
TBP	up	GOBP_REGULATION_OF_CD8_POSITIVE_ALPHA_BETA_T_CELL_ACTIVATION	1	1
TBP	dn	GOBP_REGULATION_OF_CD8_POSITIVE_ALPHA_BETA_T_CELL_ACTIVATION	1	1
TBP	up	GOBP_REGULATION_OF_CELLULAR_CATABOLIC_PROCESS	1	1
TBP	dn	GOBP_REGULATION_OF_CELLULAR_CATABOLIC_PROCESS	0.113937	0.417497
TBP	up	GOBP_REGULATION_OF_CELL_ACTIVATION	0.450023	1
TBP	dn	GOBP_REGULATION_OF_CELL_ACTIVATION	0.035232	0.237816
TBP	up	GOBP_REGULATION_OF_CELL_KILLING	0.195732	1
TBP	dn	GOBP_REGULATION_OF_CELL_KILLING	1	1
TBP	up	GOBP_REGULATION_OF_CYSTEINE_TYPE_ENDOPEPTIDASE_ACTIVITY	1	1
TBP	dn	GOBP_REGULATION_OF_CYSTEINE_TYPE_ENDOPEPTIDASE_ACTIVITY	0.505348	0.997091
TBP	up	GOBP_REGULATION_OF_CYSTEINE_TYPE_ENDOPEPTIDASE_ACTIVITY_INVOLVED_IN_APOPTOTIC_PROCESS	1	1
TBP	dn	GOBP_REGULATION_OF_CYSTEINE_TYPE_ENDOPEPTIDASE_ACTIVITY_INVOLVED_IN_APOPTOTIC_PROCESS	1	1
TBP	up	GOBP_REGULATION_OF_DEFENSE_RESPONSE	0.600046	1
TBP	dn	GOBP_REGULATION_OF_DEFENSE_RESPONSE	0.0325347	0.23181
TBP	up	GOBP_REGULATION_OF_DEFENSE_RESPONSE_TO_VIRUS	1	1
TBP	dn	GOBP_REGULATION_OF_DEFENSE_RESPONSE_TO_VIRUS	0.0447036	0.255938
TBP	up	GOBP_REGULATION_OF_DEFENSE_RESPONSE_TO_VIRUS_BY_HOST	1	1
TBP	dn	GOBP_REGULATION_OF_DEFENSE_RESPONSE_TO_VIRUS_BY_HOST	0.133222	0.448465
TBP	up	GOBP_REGULATION_OF_DNA_BINDING_TRANSCRIPTION_FACTOR_ACTIVITY	0.286904	1
TBP	dn	GOBP_REGULATION_OF_DNA_BINDING_TRANSCRIPTION_FACTOR_ACTIVITY	0.135501	0.448465
TBP	up	GOBP_REGULATION_OF_HEMOPOIESIS	0.0902176	1
TBP	dn	GOBP_REGULATION_OF_HEMOPOIESIS	0.368176	0.837347
TBP	up	GOBP_REGULATION_OF_HYDROLASE_ACTIVITY	0.337351	1
TBP	dn	GOBP_REGULATION_OF_HYDROLASE_ACTIVITY	0.0999544	0.393337
TBP	up	GOBP_REGULATION_OF_IMMUNE_EFFECTOR_PROCESS	0.585708	1
TBP	dn	GOBP_REGULATION_OF_IMMUNE_EFFECTOR_PROCESS	0.282626	0.717759
TBP	up	GOBP_REGULATION_OF_IMMUNE_RESPONSE	0.899911	1
TBP	dn	GOBP_REGULATION_OF_IMMUNE_RESPONSE	0.0176577	0.173312
TBP	up	GOBP_REGULATION_OF_IMMUNE_SYSTEM_PROCESS	0.732407	1
TBP	dn	GOBP_REGULATION_OF_IMMUNE_SYSTEM_PROCESS	0.0129392	0.171422
TBP	up	GOBP_REGULATION_OF_INFLAMMATORY_RESPONSE	0.59396	1
TBP	dn	GOBP_REGULATION_OF_INFLAMMATORY_RESPONSE	0.00429538	0.110176
TBP	up	GOBP_REGULATION_OF_INNATE_IMMUNE_RESPONSE	0.695144	1
TBP	dn	GOBP_REGULATION_OF_INNATE_IMMUNE_RESPONSE	0.0522783	0.280602
TBP	up	GOBP_REGULATION_OF_INTRACELLULAR_SIGNAL_TRANSDUCTION	0.0532012	1
TBP	dn	GOBP_REGULATION_OF_INTRACELLULAR_SIGNAL_TRANSDUCTION	0.0683452	0.330577
TBP	up	GOBP_REGULATION_OF_LEUKOCYTE_DIFFERENTIATION	0.0430097	1
TBP	dn	GOBP_REGULATION_OF_LEUKOCYTE_DIFFERENTIATION	0.242031	0.641971
TBP	up	GOBP_REGULATION_OF_LEUKOCYTE_MEDIATED_CYTOTOXICITY	0.166492	1
TBP	dn	GOBP_REGULATION_OF_LEUKOCYTE_MEDIATED_CYTOTOXICITY	1	1
TBP	up	GOBP_REGULATION_OF_LEUKOCYTE_MEDIATED_IMMUNITY	0.43128	1
TBP	dn	GOBP_REGULATION_OF_LEUKOCYTE_MEDIATED_IMMUNITY	0.146008	0.470629
TBP	up	GOBP_REGULATION_OF_LEUKOCYTE_PROLIFERATION	1	1
TBP	dn	GOBP_REGULATION_OF_LEUKOCYTE_PROLIFERATION	0.510091	0.998767
TBP	up	GOBP_REGULATION_OF_LYMPHOCYTE_ACTIVATION	0.348125	1
TBP	dn	GOBP_REGULATION_OF_LYMPHOCYTE_ACTIVATION	0.18337	0.541252
TBP	up	GOBP_REGULATION_OF_LYMPHOCYTE_MEDIATED_IMMUNITY	0.332844	1
TBP	dn	GOBP_REGULATION_OF_LYMPHOCYTE_MEDIATED_IMMUNITY	1	1
TBP	up	GOBP_REGULATION_OF_MACROPHAGE_DIFFERENTIATION	1	1
TBP	dn	GOBP_REGULATION_OF_MACROPHAGE_DIFFERENTIATION	0.0645032	0.321264
TBP	up	GOBP_REGULATION_OF_NATURAL_KILLER_CELL_ACTIVATION	0.0869564	1
TBP	dn	GOBP_REGULATION_OF_NATURAL_KILLER_CELL_ACTIVATION	0.103791	0.394405
TBP	up	GOBP_REGULATION_OF_NATURAL_KILLER_CELL_MEDIATED_IMMUNITY	0.0941578	1
TBP	dn	GOBP_REGULATION_OF_NATURAL_KILLER_CELL_MEDIATED_IMMUNITY	1	1
TBP	up	GOBP_REGULATION_OF_NATURAL_KILLER_CELL_PROLIFERATION	1	1
TBP	dn	GOBP_REGULATION_OF_NATURAL_KILLER_CELL_PROLIFERATION	1	1
TBP	up	GOBP_REGULATION_OF_NON_CANONICAL_NF_KAPPAB_SIGNAL_TRANSDUCTION	0.0294256	1
TBP	dn	GOBP_REGULATION_OF_NON_CANONICAL_NF_KAPPAB_SIGNAL_TRANSDUCTION	0.0413497	0.253182
TBP	up	GOBP_REGULATION_OF_PATTERN_RECOGNITION_RECEPTOR_SIGNALING_PATHWAY	1	1
TBP	dn	GOBP_REGULATION_OF_PATTERN_RECOGNITION_RECEPTOR_SIGNALING_PATHWAY	0.0945739	0.381556
TBP	up	GOBP_REGULATION_OF_PEPTIDASE_ACTIVITY	0.587371	1
TBP	dn	GOBP_REGULATION_OF_PEPTIDASE_ACTIVITY	0.0884396	0.370244
TBP	up	GOBP_REGULATION_OF_PRODUCTION_OF_MOLECULAR_MEDIATOR_OF_IMMUNE_RESPONSE	1	1
TBP	dn	GOBP_REGULATION_OF_PRODUCTION_OF_MOLECULAR_MEDIATOR_OF_IMMUNE_RESPONSE	1	1
TBP	up	GOBP_REGULATION_OF_PROGRAMMED_CELL_DEATH	0.129989	1
TBP	dn	GOBP_REGULATION_OF_PROGRAMMED_CELL_DEATH	0.0297584	0.222501
TBP	up	GOBP_REGULATION_OF_PROGRAMMED_NECROTIC_CELL_DEATH	1	1
TBP	dn	GOBP_REGULATION_OF_PROGRAMMED_NECROTIC_CELL_DEATH	0.124912	0.436488
TBP	up	GOBP_REGULATION_OF_PROTEOLYSIS	0.846943	1
TBP	dn	GOBP_REGULATION_OF_PROTEOLYSIS	0.381948	0.837347
TBP	up	GOBP_REGULATION_OF_RESPONSE_TO_BIOTIC_STIMULUS	0.757114	1
TBP	dn	GOBP_REGULATION_OF_RESPONSE_TO_BIOTIC_STIMULUS	0.086393	0.366278
TBP	up	GOBP_REGULATION_OF_RESPONSE_TO_CYTOKINE_STIMULUS	1	1
TBP	dn	GOBP_REGULATION_OF_RESPONSE_TO_CYTOKINE_STIMULUS	0.123498	0.436488
TBP	up	GOBP_REGULATION_OF_RESPONSE_TO_EXTERNAL_STIMULUS	0.766674	1
TBP	dn	GOBP_REGULATION_OF_RESPONSE_TO_EXTERNAL_STIMULUS	0.0449014	0.255938
TBP	up	GOBP_REGULATION_OF_RESPONSE_TO_STRESS	0.407115	1
TBP	dn	GOBP_REGULATION_OF_RESPONSE_TO_STRESS	0.235095	0.636184
TBP	up	GOBP_REGULATION_OF_RESPONSE_TO_TUMOR_CELL	1	1
TBP	dn	GOBP_REGULATION_OF_RESPONSE_TO_TUMOR_CELL	1	1
TBP	up	GOBP_REGULATION_OF_RIBONUCLEASE_ACTIVITY	1	1
TBP	dn	GOBP_REGULATION_OF_RIBONUCLEASE_ACTIVITY	1	1
TBP	up	GOBP_REGULATION_OF_TOLERANCE_INDUCTION	1	1
TBP	dn	GOBP_REGULATION_OF_TOLERANCE_INDUCTION	1	1
TBP	up	GOBP_REGULATION_OF_TYPE_I_INTERFERON_MEDIATED_SIGNALING_PATHWAY	1	1
TBP	dn	GOBP_REGULATION_OF_TYPE_I_INTERFERON_MEDIATED_SIGNALING_PATHWAY	1	1
TBP	up	GOBP_REGULATION_OF_T_CELL_ACTIVATION	0.228251	1
TBP	dn	GOBP_REGULATION_OF_T_CELL_ACTIVATION	0.296739	0.737605
TBP	up	GOBP_REGULATION_OF_T_CELL_MEDIATED_CYTOTOXICITY	1	1
TBP	dn	GOBP_REGULATION_OF_T_CELL_MEDIATED_CYTOTOXICITY	1	1
TBP	up	GOBP_REGULATION_OF_T_CELL_MEDIATED_IMMUNITY	1	1
TBP	dn	GOBP_REGULATION_OF_T_CELL_MEDIATED_IMMUNITY	1	1
TBP	up	GOBP_REGULATION_OF_T_CELL_RECEPTOR_SIGNALING_PATHWAY	1	1
TBP	dn	GOBP_REGULATION_OF_T_CELL_RECEPTOR_SIGNALING_PATHWAY	1	1
TBP	up	GOBP_REGULATION_OF_VIRAL_GENOME_REPLICATION	1	1
TBP	dn	GOBP_REGULATION_OF_VIRAL_GENOME_REPLICATION	1	1
TBP	up	GOBP_REGULATION_OF_VIRAL_INDUCED_CYTOPLASMIC_PATTERN_RECOGNITION_RECEPTOR_SIGNALING_PATHWAY	1	1
TBP	dn	GOBP_REGULATION_OF_VIRAL_INDUCED_CYTOPLASMIC_PATTERN_RECOGNITION_RECEPTOR_SIGNALING_PATHWAY	0.29763	0.737605
TBP	up	GOBP_REGULATION_OF_VIRAL_PROCESS	1	1
TBP	dn	GOBP_REGULATION_OF_VIRAL_PROCESS	1	1
TBP	up	GOBP_REGULATION_OF_XENOPHAGY	1	1
TBP	dn	GOBP_REGULATION_OF_XENOPHAGY	1	1
TBP	up	GOBP_REGULATORY_T_CELL_DIFFERENTIATION	1	1
TBP	dn	GOBP_REGULATORY_T_CELL_DIFFERENTIATION	1	1
TBP	up	GOBP_RESPONSE_TO_BACTERIUM	1	1
TBP	dn	GOBP_RESPONSE_TO_BACTERIUM	0.00916173	0.159825
TBP	up	GOBP_RESPONSE_TO_CYTOKINE	0.701076	1
TBP	dn	GOBP_RESPONSE_TO_CYTOKINE	0.000537414	0.0662742
TBP	up	GOBP_RESPONSE_TO_DSRNA	1	1
TBP	dn	GOBP_RESPONSE_TO_DSRNA	1	1
TBP	up	GOBP_RESPONSE_TO_INTERFERON_ALPHA	1	1
TBP	dn	GOBP_RESPONSE_TO_INTERFERON_ALPHA	1	1
TBP	up	GOBP_RESPONSE_TO_INTERFERON_BETA	1	1
TBP	dn	GOBP_RESPONSE_TO_INTERFERON_BETA	0.112299	0.414455
TBP	up	GOBP_RESPONSE_TO_INTERLEUKIN_1	0.291781	1
TBP	dn	GOBP_RESPONSE_TO_INTERLEUKIN_1	1	1
TBP	up	GOBP_RESPONSE_TO_INTERLEUKIN_18	1	1
TBP	dn	GOBP_RESPONSE_TO_INTERLEUKIN_18	1	1
TBP	up	GOBP_RESPONSE_TO_MOLECULE_OF_BACTERIAL_ORIGIN	1	1
TBP	dn	GOBP_RESPONSE_TO_MOLECULE_OF_BACTERIAL_ORIGIN	0.0037582	0.106065
TBP	up	GOBP_RESPONSE_TO_NITROGEN_COMPOUND	0.951164	1
TBP	dn	GOBP_RESPONSE_TO_NITROGEN_COMPOUND	0.471109	0.955252
TBP	up	GOBP_RESPONSE_TO_OXYGEN_CONTAINING_COMPOUND	0.944954	1
TBP	dn	GOBP_RESPONSE_TO_OXYGEN_CONTAINING_COMPOUND	0.163749	0.50002
TBP	up	GOBP_RESPONSE_TO_PROTOZOAN	1	1
TBP	dn	GOBP_RESPONSE_TO_PROTOZOAN	1	1
TBP	up	GOBP_RESPONSE_TO_TUMOR_CELL	1	1
TBP	dn	GOBP_RESPONSE_TO_TUMOR_CELL	1	1
TBP	up	GOBP_RESPONSE_TO_TUMOR_NECROSIS_FACTOR	0.497643	1
TBP	dn	GOBP_RESPONSE_TO_TUMOR_NECROSIS_FACTOR	0.198348	0.562169
TBP	up	GOBP_RESPONSE_TO_TYPE_II_INTERFERON	1	1
TBP	dn	GOBP_RESPONSE_TO_TYPE_II_INTERFERON	0.349466	0.825902
TBP	up	GOBP_RESPONSE_TO_TYPE_I_INTERFERON	1	1
TBP	dn	GOBP_RESPONSE_TO_TYPE_I_INTERFERON	1	1
TBP	up	GOBP_RESPONSE_TO_VIRUS	1	1
TBP	dn	GOBP_RESPONSE_TO_VIRUS	0.0179055	0.173312
TBP	up	GOBP_RIG_I_SIGNALING_PATHWAY	1	1
TBP	dn	GOBP_RIG_I_SIGNALING_PATHWAY	0.108055	0.406224
TBP	up	GOBP_SMOOTH_MUSCLE_CELL_PROLIFERATION	1	1
TBP	dn	GOBP_SMOOTH_MUSCLE_CELL_PROLIFERATION	0.358758	0.832773
TBP	up	GOBP_SUPPRESSION_OF_VIRAL_RELEASE_BY_HOST	1	1
TBP	dn	GOBP_SUPPRESSION_OF_VIRAL_RELEASE_BY_HOST	1	1
TBP	up	GOBP_TOLERANCE_INDUCTION	1	1
TBP	dn	GOBP_TOLERANCE_INDUCTION	0.0777836	0.341051
TBP	up	GOBP_TRANSPOSITION	1	1
TBP	dn	GOBP_TRANSPOSITION	1	1
TBP	up	GOBP_TUMOR_NECROSIS_FACTOR_MEDIATED_SIGNALING_PATHWAY	0.277551	1
TBP	dn	GOBP_TUMOR_NECROSIS_FACTOR_MEDIATED_SIGNALING_PATHWAY	0.0578112	0.296572
TBP	up	GOBP_TUMOR_NECROSIS_FACTOR_SUPERFAMILY_CYTOKINE_PRODUCTION	0.343395	1
TBP	dn	GOBP_TUMOR_NECROSIS_FACTOR_SUPERFAMILY_CYTOKINE_PRODUCTION	0.0138885	0.171422
TBP	up	GOBP_TYPE_II_INTERFERON_MEDIATED_SIGNALING_PATHWAY	1	1
TBP	dn	GOBP_TYPE_II_INTERFERON_MEDIATED_SIGNALING_PATHWAY	1	1
TBP	up	GOBP_TYPE_II_INTERFERON_PRODUCTION	0.211539	1
TBP	dn	GOBP_TYPE_II_INTERFERON_PRODUCTION	1	1
TBP	up	GOBP_TYPE_I_INTERFERON_PRODUCTION	0.316707	1
TBP	dn	GOBP_TYPE_I_INTERFERON_PRODUCTION	0.0761421	0.341051
TBP	up	GOBP_T_CELL_ACTIVATION	0.386669	1
TBP	dn	GOBP_T_CELL_ACTIVATION	0.479862	0.965196
TBP	up	GOBP_T_CELL_CYTOKINE_PRODUCTION	1	1
TBP	dn	GOBP_T_CELL_CYTOKINE_PRODUCTION	1	1
TBP	up	GOBP_T_CELL_MEDIATED_CYTOTOXICITY	1	1
TBP	dn	GOBP_T_CELL_MEDIATED_CYTOTOXICITY	1	1
TBP	up	GOBP_T_CELL_MEDIATED_IMMUNITY	1	1
TBP	dn	GOBP_T_CELL_MEDIATED_IMMUNITY	1	1
TBP	up	GOBP_T_CELL_PROLIFERATION	0.388883	1
TBP	dn	GOBP_T_CELL_PROLIFERATION	1	1
TBP	up	GOBP_T_CELL_RECEPTOR_SIGNALING_PATHWAY	1	1
TBP	dn	GOBP_T_CELL_RECEPTOR_SIGNALING_PATHWAY	0.343198	0.825902
TBP	up	GOBP_VIRAL_GENOME_REPLICATION	1	1
TBP	dn	GOBP_VIRAL_GENOME_REPLICATION	1	1
TBP	up	GOBP_VIRAL_LIFE_CYCLE	1	1
TBP	dn	GOBP_VIRAL_LIFE_CYCLE	0.708092	1
TBP	up	GOBP_VIRAL_PROCESS	1	1
TBP	dn	GOBP_VIRAL_PROCESS	0.816377	1
TBP	up	GOBP_XENOPHAGY	1	1
TBP	dn	GOBP_XENOPHAGY	1	1
TBP	up	GOBP_ADRENAL_GLAND_DEVELOPMENT	1	1
TBP	dn	GOBP_ADRENAL_GLAND_DEVELOPMENT	1	1
TBP	up	GOBP_ALDEHYDE_BIOSYNTHETIC_PROCESS	1	1
TBP	dn	GOBP_ALDEHYDE_BIOSYNTHETIC_PROCESS	1	1
TBP	up	GOBP_ANIMAL_ORGAN_MORPHOGENESIS	0.436772	1
TBP	dn	GOBP_ANIMAL_ORGAN_MORPHOGENESIS	0.561272	1
TBP	up	GOBP_AXON_DEVELOPMENT	0.340902	1
TBP	dn	GOBP_AXON_DEVELOPMENT	0.771184	1
TBP	up	GOBP_AXON_GUIDANCE	0.410455	1
TBP	dn	GOBP_AXON_GUIDANCE	0.470859	0.955252
TBP	up	GOBP_C21_STEROID_HORMONE_BIOSYNTHETIC_PROCESS	1	1
TBP	dn	GOBP_C21_STEROID_HORMONE_BIOSYNTHETIC_PROCESS	1	1
TBP	up	GOBP_CELLULAR_COMPONENT_MORPHOGENESIS	0.575518	1
TBP	dn	GOBP_CELLULAR_COMPONENT_MORPHOGENESIS	0.676551	1
TBP	up	GOBP_CELL_MORPHOGENESIS_INVOLVED_IN_NEURON_DIFFERENTIATION	0.409072	1
TBP	dn	GOBP_CELL_MORPHOGENESIS_INVOLVED_IN_NEURON_DIFFERENTIATION	0.819056	1
TBP	up	GOBP_CELL_PART_MORPHOGENESIS	0.508457	1
TBP	dn	GOBP_CELL_PART_MORPHOGENESIS	0.874846	1
TBP	up	GOBP_CORTISOL_BIOSYNTHETIC_PROCESS	1	1
TBP	dn	GOBP_CORTISOL_BIOSYNTHETIC_PROCESS	1	1
TBP	up	GOBP_CORTISOL_METABOLIC_PROCESS	1	1
TBP	dn	GOBP_CORTISOL_METABOLIC_PROCESS	1	1
TBP	up	GOBP_DEVELOPMENT_OF_PRIMARY_FEMALE_SEXUAL_CHARACTERISTICS	0.208402	1
TBP	dn	GOBP_DEVELOPMENT_OF_PRIMARY_FEMALE_SEXUAL_CHARACTERISTICS	1	1
TBP	up	GOBP_EPHRIN_RECEPTOR_SIGNALING_PATHWAY	0.129339	1
TBP	dn	GOBP_EPHRIN_RECEPTOR_SIGNALING_PATHWAY	0.153661	0.483608
TBP	up	GOBP_FEMALE_SEX_DIFFERENTIATION	0.239229	1
TBP	dn	GOBP_FEMALE_SEX_DIFFERENTIATION	1	1
TBP	up	GOBP_GLUCOCORTICOID_BIOSYNTHETIC_PROCESS	1	1
TBP	dn	GOBP_GLUCOCORTICOID_BIOSYNTHETIC_PROCESS	1	1
TBP	up	GOBP_GLUCOCORTICOID_METABOLIC_PROCESS	1	1
TBP	dn	GOBP_GLUCOCORTICOID_METABOLIC_PROCESS	1	1
TBP	up	GOBP_MINERALOCORTICOID_BIOSYNTHETIC_PROCESS	1	1
TBP	dn	GOBP_MINERALOCORTICOID_BIOSYNTHETIC_PROCESS	1	1
TBP	up	GOBP_MINERALOCORTICOID_METABOLIC_PROCESS	1	1
TBP	dn	GOBP_MINERALOCORTICOID_METABOLIC_PROCESS	1	1
TBP	up	GOBP_MORPHOGENESIS_OF_AN_EPITHELIUM	0.435179	1
TBP	dn	GOBP_MORPHOGENESIS_OF_AN_EPITHELIUM	0.100698	0.393337
TBP	up	GOBP_NEGATIVE_REGULATION_OF_HORMONE_BIOSYNTHETIC_PROCESS	1	1
TBP	dn	GOBP_NEGATIVE_REGULATION_OF_HORMONE_BIOSYNTHETIC_PROCESS	1	1
TBP	up	GOBP_NEGATIVE_REGULATION_OF_HORMONE_METABOLIC_PROCESS	1	1
TBP	dn	GOBP_NEGATIVE_REGULATION_OF_HORMONE_METABOLIC_PROCESS	1	1
TBP	up	GOBP_NEGATIVE_REGULATION_OF_STEROID_METABOLIC_PROCESS	1	1
TBP	dn	GOBP_NEGATIVE_REGULATION_OF_STEROID_METABOLIC_PROCESS	1	1
TBP	up	GOBP_OLEFINIC_COMPOUND_BIOSYNTHETIC_PROCESS	1	1
TBP	dn	GOBP_OLEFINIC_COMPOUND_BIOSYNTHETIC_PROCESS	1	1
TBP	up	GOBP_POSITIVE_REGULATION_OF_CELL_DIFFERENTIATION	0.18386	1
TBP	dn	GOBP_POSITIVE_REGULATION_OF_CELL_DIFFERENTIATION	0.130923	0.44479
TBP	up	GOBP_PRIMARY_ALCOHOL_BIOSYNTHETIC_PROCESS	1	1
TBP	dn	GOBP_PRIMARY_ALCOHOL_BIOSYNTHETIC_PROCESS	1	1
TBP	up	GOBP_REGULATION_OF_ALDOSTERONE_METABOLIC_PROCESS	1	1
TBP	dn	GOBP_REGULATION_OF_ALDOSTERONE_METABOLIC_PROCESS	1	1
TBP	up	GOBP_REGULATION_OF_CELLULAR_KETONE_METABOLIC_PROCESS	1	1
TBP	dn	GOBP_REGULATION_OF_CELLULAR_KETONE_METABOLIC_PROCESS	1	1
TBP	up	GOBP_REGULATION_OF_CELL_DIFFERENTIATION	0.100384	1
TBP	dn	GOBP_REGULATION_OF_CELL_DIFFERENTIATION	0.348315	0.825902
TBP	up	GOBP_REGULATION_OF_CORTISOL_BIOSYNTHETIC_PROCESS	1	1
TBP	dn	GOBP_REGULATION_OF_CORTISOL_BIOSYNTHETIC_PROCESS	1	1
TBP	up	GOBP_REGULATION_OF_GLUCOCORTICOID_BIOSYNTHETIC_PROCESS	1	1
TBP	dn	GOBP_REGULATION_OF_GLUCOCORTICOID_BIOSYNTHETIC_PROCESS	1	1
TBP	up	GOBP_REGULATION_OF_GLUCOCORTICOID_METABOLIC_PROCESS	1	1
TBP	dn	GOBP_REGULATION_OF_GLUCOCORTICOID_METABOLIC_PROCESS	1	1
TBP	up	GOBP_REGULATION_OF_HORMONE_BIOSYNTHETIC_PROCESS	1	1
TBP	dn	GOBP_REGULATION_OF_HORMONE_BIOSYNTHETIC_PROCESS	1	1
TBP	up	GOBP_REGULATION_OF_KETONE_BIOSYNTHETIC_PROCESS	1	1
TBP	dn	GOBP_REGULATION_OF_KETONE_BIOSYNTHETIC_PROCESS	1	1
TBP	up	GOBP_REGULATION_OF_STEROID_HORMONE_BIOSYNTHETIC_PROCESS	1	1
TBP	dn	GOBP_REGULATION_OF_STEROID_HORMONE_BIOSYNTHETIC_PROCESS	1	1
TBP	up	GOBP_TERTIARY_ALCOHOL_METABOLIC_PROCESS	1	1
TBP	dn	GOBP_TERTIARY_ALCOHOL_METABOLIC_PROCESS	1	1
TBP	up	GOBP_TISSUE_MORPHOGENESIS	0.515952	1
TBP	dn	GOBP_TISSUE_MORPHOGENESIS	0.0550268	0.287826
TBP	up	GOBP_ACTIVATION_OF_NF_KAPPAB_INDUCING_KINASE_ACTIVITY	1	1
TBP	dn	GOBP_ACTIVATION_OF_NF_KAPPAB_INDUCING_KINASE_ACTIVITY	1	1
TBP	up	GOBP_ACUTE_INFLAMMATORY_RESPONSE	1	1
TBP	dn	GOBP_ACUTE_INFLAMMATORY_RESPONSE	0.193127	0.553488
TBP	up	GOBP_AMEBOIDAL_TYPE_CELL_MIGRATION	0.716585	1
TBP	dn	GOBP_AMEBOIDAL_TYPE_CELL_MIGRATION	0.443312	0.921704
TBP	up	GOBP_ANATOMICAL_STRUCTURE_FORMATION_INVOLVED_IN_MORPHOGENESIS	0.953175	1
TBP	dn	GOBP_ANATOMICAL_STRUCTURE_FORMATION_INVOLVED_IN_MORPHOGENESIS	0.481657	0.965196
TBP	up	GOBP_ANATOMICAL_STRUCTURE_MATURATION	1	1
TBP	dn	GOBP_ANATOMICAL_STRUCTURE_MATURATION	1	1
TBP	up	GOBP_ATRIOVENTRICULAR_CANAL_DEVELOPMENT	1	1
TBP	dn	GOBP_ATRIOVENTRICULAR_CANAL_DEVELOPMENT	1	1
TBP	up	GOBP_AUTONOMIC_NERVOUS_SYSTEM_DEVELOPMENT	1	1
TBP	dn	GOBP_AUTONOMIC_NERVOUS_SYSTEM_DEVELOPMENT	0.103791	0.394405
TBP	up	GOBP_AXONOGENESIS_INVOLVED_IN_INNERVATION	1	1
TBP	dn	GOBP_AXONOGENESIS_INVOLVED_IN_INNERVATION	1	1
TBP	up	GOBP_BASEMENT_MEMBRANE_ORGANIZATION	1	1
TBP	dn	GOBP_BASEMENT_MEMBRANE_ORGANIZATION	1	1
TBP	up	GOBP_BLOOD_VESSEL_MORPHOGENESIS	0.476465	1
TBP	dn	GOBP_BLOOD_VESSEL_MORPHOGENESIS	0.57638	1
TBP	up	GOBP_BLOOD_VESSEL_REMODELING	1	1
TBP	dn	GOBP_BLOOD_VESSEL_REMODELING	1	1
TBP	up	GOBP_BRANCHING_MORPHOGENESIS_OF_AN_EPITHELIAL_TUBE	1	1
TBP	dn	GOBP_BRANCHING_MORPHOGENESIS_OF_AN_EPITHELIAL_TUBE	0.373955	0.837347
TBP	up	GOBP_B_CELL_CHEMOTAXIS	1	1
TBP	dn	GOBP_B_CELL_CHEMOTAXIS	1	1
TBP	up	GOBP_CANONICAL_WNT_SIGNALING_PATHWAY	0.21516	1
TBP	dn	GOBP_CANONICAL_WNT_SIGNALING_PATHWAY	0.280861	0.716823
TBP	up	GOBP_CELL_ADHESION	0.249833	1
TBP	dn	GOBP_CELL_ADHESION	0.11155	0.414455
TBP	up	GOBP_CELL_CELL_SIGNALING	0.071413	1
TBP	dn	GOBP_CELL_CELL_SIGNALING	0.072205	0.336738
TBP	up	GOBP_CELL_CHEMOTAXIS	1	1
TBP	dn	GOBP_CELL_CHEMOTAXIS	0.00948241	0.159825
TBP	up	GOBP_CELL_DIFFERENTIATION_INVOLVED_IN_KIDNEY_DEVELOPMENT	1	1
TBP	dn	GOBP_CELL_DIFFERENTIATION_INVOLVED_IN_KIDNEY_DEVELOPMENT	0.157692	0.490278
TBP	up	GOBP_CELL_FATE_COMMITMENT	0.446978	1
TBP	dn	GOBP_CELL_FATE_COMMITMENT	0.510091	0.998767
TBP	up	GOBP_CELL_MATRIX_ADHESION	1	1
TBP	dn	GOBP_CELL_MATRIX_ADHESION	0.517122	1
TBP	up	GOBP_CELL_MOTILITY	0.140294	1
TBP	dn	GOBP_CELL_MOTILITY	0.0335772	0.23403
TBP	up	GOBP_CELL_SUBSTRATE_ADHESION	0.605244	1
TBP	dn	GOBP_CELL_SUBSTRATE_ADHESION	0.673601	1
TBP	up	GOBP_CIRCULATORY_SYSTEM_DEVELOPMENT	0.337465	1
TBP	dn	GOBP_CIRCULATORY_SYSTEM_DEVELOPMENT	0.474281	0.957898
TBP	up	GOBP_ENDOTHELIAL_CELL_APOPTOTIC_PROCESS	1	1
TBP	dn	GOBP_ENDOTHELIAL_CELL_APOPTOTIC_PROCESS	1	1
TBP	up	GOBP_ENDOTHELIAL_CELL_MIGRATION	0.466538	1
TBP	dn	GOBP_ENDOTHELIAL_CELL_MIGRATION	1	1
TBP	up	GOBP_ENDOTHELIUM_DEVELOPMENT	1	1
TBP	dn	GOBP_ENDOTHELIUM_DEVELOPMENT	0.379934	0.837347
TBP	up	GOBP_ENZYME_LINKED_RECEPTOR_PROTEIN_SIGNALING_PATHWAY	0.456765	1
TBP	dn	GOBP_ENZYME_LINKED_RECEPTOR_PROTEIN_SIGNALING_PATHWAY	0.351891	0.825902
TBP	up	GOBP_EPIDERMAL_CELL_DIFFERENTIATION	0.444762	1
TBP	dn	GOBP_EPIDERMAL_CELL_DIFFERENTIATION	0.155905	0.487678
TBP	up	GOBP_EPIDERMIS_DEVELOPMENT	0.248727	1
TBP	dn	GOBP_EPIDERMIS_DEVELOPMENT	0.108485	0.406224
TBP	up	GOBP_EPITHELIAL_CELL_APOPTOTIC_PROCESS	1	1
TBP	dn	GOBP_EPITHELIAL_CELL_APOPTOTIC_PROCESS	1	1
TBP	up	GOBP_EPITHELIAL_CELL_DIFFERENTIATION	0.846943	1
TBP	dn	GOBP_EPITHELIAL_CELL_DIFFERENTIATION	0.381948	0.837347
TBP	up	GOBP_EPITHELIAL_CELL_DIFFERENTIATION_INVOLVED_IN_KIDNEY_DEVELOPMENT	1	1
TBP	dn	GOBP_EPITHELIAL_CELL_DIFFERENTIATION_INVOLVED_IN_KIDNEY_DEVELOPMENT	0.129077	0.441443
TBP	up	GOBP_EPITHELIAL_CELL_PROLIFERATION	1	1
TBP	dn	GOBP_EPITHELIAL_CELL_PROLIFERATION	0.75019	1
TBP	up	GOBP_EPITHELIUM_DEVELOPMENT	0.63466	1
TBP	dn	GOBP_EPITHELIUM_DEVELOPMENT	0.0913767	0.372034
TBP	up	GOBP_EXTERNAL_ENCAPSULATING_STRUCTURE_ORGANIZATION	1	1
TBP	dn	GOBP_EXTERNAL_ENCAPSULATING_STRUCTURE_ORGANIZATION	1	1
TBP	up	GOBP_FEMALE_GAMETE_GENERATION	0.322128	1
TBP	dn	GOBP_FEMALE_GAMETE_GENERATION	0.373955	0.837347
TBP	up	GOBP_GASTRULATION	1	1
TBP	dn	GOBP_GASTRULATION	0.463166	0.946631
TBP	up	GOBP_GENERATION_OF_NEURONS	0.712319	1
TBP	dn	GOBP_GENERATION_OF_NEURONS	0.443783	0.921704
TBP	up	GOBP_G_PROTEIN_COUPLED_RECEPTOR_SIGNALING_PATHWAY	1	1
TBP	dn	GOBP_G_PROTEIN_COUPLED_RECEPTOR_SIGNALING_PATHWAY	0.0174755	0.173312
TBP	up	GOBP_HUMORAL_IMMUNE_RESPONSE	1	1
TBP	dn	GOBP_HUMORAL_IMMUNE_RESPONSE	0.0172511	0.173312
TBP	up	GOBP_INOSITOL_TRISPHOSPHATE_METABOLIC_PROCESS	1	1
TBP	dn	GOBP_INOSITOL_TRISPHOSPHATE_METABOLIC_PROCESS	0.0419502	0.253182
TBP	up	GOBP_INTERLEUKIN_13_PRODUCTION	1	1
TBP	dn	GOBP_INTERLEUKIN_13_PRODUCTION	1	1
TBP	up	GOBP_INTERLEUKIN_4_PRODUCTION	1	1
TBP	dn	GOBP_INTERLEUKIN_4_PRODUCTION	1	1
TBP	up	GOBP_INTERLEUKIN_5_PRODUCTION	1	1
TBP	dn	GOBP_INTERLEUKIN_5_PRODUCTION	1	1
TBP	up	GOBP_INTERMEDIATE_FILAMENT_ORGANIZATION	1	1
TBP	dn	GOBP_INTERMEDIATE_FILAMENT_ORGANIZATION	0.00828982	0.157507
TBP	up	GOBP_KERATINIZATION	1	1
TBP	dn	GOBP_KERATINIZATION	0.00721049	0.151469
TBP	up	GOBP_KERATINOCYTE_DIFFERENTIATION	0.340773	1
TBP	dn	GOBP_KERATINOCYTE_DIFFERENTIATION	0.0887721	0.370244
TBP	up	GOBP_KERATINOCYTE_PROLIFERATION	1	1
TBP	dn	GOBP_KERATINOCYTE_PROLIFERATION	1	1
TBP	up	GOBP_LEUKOCYTE_CHEMOTAXIS	1	1
TBP	dn	GOBP_LEUKOCYTE_CHEMOTAXIS	0.00352768	0.106065
TBP	up	GOBP_LEUKOCYTE_MIGRATION	1	1
TBP	dn	GOBP_LEUKOCYTE_MIGRATION	0.000579119	0.0662742
TBP	up	GOBP_LOCOMOTION	0.372179	1
TBP	dn	GOBP_LOCOMOTION	0.00347555	0.106065
TBP	up	GOBP_LYMPHOCYTE_CHEMOTAXIS	1	1
TBP	dn	GOBP_LYMPHOCYTE_CHEMOTAXIS	0.000377024	0.0662742
TBP	up	GOBP_LYMPHOCYTE_MIGRATION	1	1
TBP	dn	GOBP_LYMPHOCYTE_MIGRATION	0.00345107	0.106065
TBP	up	GOBP_MESENCHYMAL_CELL_DIFFERENTIATION	0.152782	1
TBP	dn	GOBP_MESENCHYMAL_CELL_DIFFERENTIATION	1	1
TBP	up	GOBP_MESENCHYME_DEVELOPMENT	0.192105	1
TBP	dn	GOBP_MESENCHYME_DEVELOPMENT	0.252607	0.657805
TBP	up	GOBP_MORPHOGENESIS_OF_A_BRANCHING_STRUCTURE	1	1
TBP	dn	GOBP_MORPHOGENESIS_OF_A_BRANCHING_STRUCTURE	0.452738	0.93275
TBP	up	GOBP_NEGATIVE_REGULATION_OF_CANONICAL_WNT_SIGNALING_PATHWAY	0.305737	1
TBP	dn	GOBP_NEGATIVE_REGULATION_OF_CANONICAL_WNT_SIGNALING_PATHWAY	0.0707321	0.332895
TBP	up	GOBP_NEGATIVE_REGULATION_OF_CELLULAR_RESPONSE_TO_GROWTH_FACTOR_STIMULUS	1	1
TBP	dn	GOBP_NEGATIVE_REGULATION_OF_CELLULAR_RESPONSE_TO_GROWTH_FACTOR_STIMULUS	0.238104	0.636184
TBP	up	GOBP_NEGATIVE_REGULATION_OF_CELL_DEVELOPMENT	1	1
TBP	dn	GOBP_NEGATIVE_REGULATION_OF_CELL_DEVELOPMENT	0.53985	1
TBP	up	GOBP_NEGATIVE_REGULATION_OF_CELL_POPULATION_PROLIFERATION	0.691354	1
TBP	dn	GOBP_NEGATIVE_REGULATION_OF_CELL_POPULATION_PROLIFERATION	0.546477	1
TBP	up	GOBP_NEGATIVE_REGULATION_OF_CHEMOTAXIS	1	1
TBP	dn	GOBP_NEGATIVE_REGULATION_OF_CHEMOTAXIS	1	1
TBP	up	GOBP_NEGATIVE_REGULATION_OF_DEVELOPMENTAL_PROCESS	0.89654	1
TBP	dn	GOBP_NEGATIVE_REGULATION_OF_DEVELOPMENTAL_PROCESS	0.276042	0.708049
TBP	up	GOBP_NEGATIVE_REGULATION_OF_ENDOTHELIAL_CELL_DIFFERENTIATION	1	1
TBP	dn	GOBP_NEGATIVE_REGULATION_OF_ENDOTHELIAL_CELL_DIFFERENTIATION	1	1
TBP	up	GOBP_NEGATIVE_REGULATION_OF_EPITHELIAL_CELL_PROLIFERATION	1	1
TBP	dn	GOBP_NEGATIVE_REGULATION_OF_EPITHELIAL_CELL_PROLIFERATION	1	1
TBP	up	GOBP_NEGATIVE_REGULATION_OF_LOCOMOTION	0.592323	1
TBP	dn	GOBP_NEGATIVE_REGULATION_OF_LOCOMOTION	0.289686	0.728474
TBP	up	GOBP_NEGATIVE_REGULATION_OF_NERVOUS_SYSTEM_DEVELOPMENT	1	1
TBP	dn	GOBP_NEGATIVE_REGULATION_OF_NERVOUS_SYSTEM_DEVELOPMENT	0.0761421	0.341051
TBP	up	GOBP_NEGATIVE_REGULATION_OF_WNT_SIGNALING_PATHWAY	0.364007	1
TBP	dn	GOBP_NEGATIVE_REGULATION_OF_WNT_SIGNALING_PATHWAY	0.101976	0.393337
TBP	up	GOBP_NEPHRON_EPITHELIUM_DEVELOPMENT	1	1
TBP	dn	GOBP_NEPHRON_EPITHELIUM_DEVELOPMENT	1	1
TBP	up	GOBP_NERVE_DEVELOPMENT	1	1
TBP	dn	GOBP_NERVE_DEVELOPMENT	0.0261662	0.222501
TBP	up	GOBP_NEUROGENESIS	0.419988	1
TBP	dn	GOBP_NEUROGENESIS	0.403206	0.872763
TBP	up	GOBP_NEURON_PROJECTION_REGENERATION	1	1
TBP	dn	GOBP_NEURON_PROJECTION_REGENERATION	1	1
TBP	up	GOBP_OOGENESIS	0.217777	1
TBP	dn	GOBP_OOGENESIS	1	1
TBP	up	GOBP_ORGANIC_HYDROXY_COMPOUND_BIOSYNTHETIC_PROCESS	1	1
TBP	dn	GOBP_ORGANIC_HYDROXY_COMPOUND_BIOSYNTHETIC_PROCESS	0.533144	1
TBP	up	GOBP_ORGANIC_HYDROXY_COMPOUND_METABOLIC_PROCESS	0.417378	1
TBP	dn	GOBP_ORGANIC_HYDROXY_COMPOUND_METABOLIC_PROCESS	0.8243	1
TBP	up	GOBP_OSSIFICATION	0.658595	1
TBP	dn	GOBP_OSSIFICATION	0.135501	0.448465
TBP	up	GOBP_P38MAPK_CASCADE	0.156516	1
TBP	dn	GOBP_P38MAPK_CASCADE	1	1
TBP	up	GOBP_POLYSACCHARIDE_BIOSYNTHETIC_PROCESS	1	1
TBP	dn	GOBP_POLYSACCHARIDE_BIOSYNTHETIC_PROCESS	1	1
TBP	up	GOBP_POSITIVE_REGULATION_OF_CATALYTIC_ACTIVITY	0.250642	1
TBP	dn	GOBP_POSITIVE_REGULATION_OF_CATALYTIC_ACTIVITY	0.36941	0.837347
TBP	up	GOBP_POSITIVE_REGULATION_OF_CELL_POPULATION_PROLIFERATION	0.828077	1
TBP	dn	GOBP_POSITIVE_REGULATION_OF_CELL_POPULATION_PROLIFERATION	0.523041	1
TBP	up	GOBP_POSITIVE_REGULATION_OF_CYTOSOLIC_CALCIUM_ION_CONCENTRATION	1	1
TBP	dn	GOBP_POSITIVE_REGULATION_OF_CYTOSOLIC_CALCIUM_ION_CONCENTRATION	0.26671	0.691021
TBP	up	GOBP_POSITIVE_REGULATION_OF_ENDOTHELIAL_CELL_MIGRATION	1	1
TBP	dn	GOBP_POSITIVE_REGULATION_OF_ENDOTHELIAL_CELL_MIGRATION	1	1
TBP	up	GOBP_POSITIVE_REGULATION_OF_EPITHELIAL_CELL_MIGRATION	1	1
TBP	dn	GOBP_POSITIVE_REGULATION_OF_EPITHELIAL_CELL_MIGRATION	1	1
TBP	up	GOBP_POSITIVE_REGULATION_OF_INTERLEUKIN_13_PRODUCTION	1	1
TBP	dn	GOBP_POSITIVE_REGULATION_OF_INTERLEUKIN_13_PRODUCTION	1	1
TBP	up	GOBP_POSITIVE_REGULATION_OF_INTERLEUKIN_4_PRODUCTION	1	1
TBP	dn	GOBP_POSITIVE_REGULATION_OF_INTERLEUKIN_4_PRODUCTION	1	1
TBP	up	GOBP_POSITIVE_REGULATION_OF_INTERLEUKIN_5_PRODUCTION	1	1
TBP	dn	GOBP_POSITIVE_REGULATION_OF_INTERLEUKIN_5_PRODUCTION	1	1
TBP	up	GOBP_POSITIVE_REGULATION_OF_LEUKOCYTE_MIGRATION	1	1
TBP	dn	GOBP_POSITIVE_REGULATION_OF_LEUKOCYTE_MIGRATION	0.0654567	0.322878
TBP	up	GOBP_POSITIVE_REGULATION_OF_LOCOMOTION	0.464656	1
TBP	dn	GOBP_POSITIVE_REGULATION_OF_LOCOMOTION	0.0390504	0.250411
TBP	up	GOBP_POSITIVE_REGULATION_OF_MAPK_CASCADE	0.0948566	1
TBP	dn	GOBP_POSITIVE_REGULATION_OF_MAPK_CASCADE	0.0418476	0.253182
TBP	up	GOBP_POSITIVE_REGULATION_OF_MAP_KINASE_ACTIVITY	0.202092	1
TBP	dn	GOBP_POSITIVE_REGULATION_OF_MAP_KINASE_ACTIVITY	0.238104	0.636184
TBP	up	GOBP_POSITIVE_REGULATION_OF_NEURON_DIFFERENTIATION	1	1
TBP	dn	GOBP_POSITIVE_REGULATION_OF_NEURON_DIFFERENTIATION	0.196973	0.561373
TBP	up	GOBP_POSITIVE_REGULATION_OF_P38MAPK_CASCADE	1	1
TBP	dn	GOBP_POSITIVE_REGULATION_OF_P38MAPK_CASCADE	1	1
TBP	up	GOBP_POSITIVE_REGULATION_OF_PHOSPHORUS_METABOLIC_PROCESS	0.282887	1
TBP	dn	GOBP_POSITIVE_REGULATION_OF_PHOSPHORUS_METABOLIC_PROCESS	0.183583	0.541252
TBP	up	GOBP_POSITIVE_REGULATION_OF_PHOSPHORYLATION	0.243233	1
TBP	dn	GOBP_POSITIVE_REGULATION_OF_PHOSPHORYLATION	0.338806	0.819848
TBP	up	GOBP_POSITIVE_REGULATION_OF_PROTEIN_MODIFICATION_PROCESS	0.186246	1
TBP	dn	GOBP_POSITIVE_REGULATION_OF_PROTEIN_MODIFICATION_PROCESS	0.285656	0.72188
TBP	up	GOBP_POSITIVE_REGULATION_OF_SMOOTH_MUSCLE_CELL_MIGRATION	1	1
TBP	dn	GOBP_POSITIVE_REGULATION_OF_SMOOTH_MUSCLE_CELL_MIGRATION	1	1
TBP	up	GOBP_POSITIVE_REGULATION_OF_SMOOTH_MUSCLE_CONTRACTION	1	1
TBP	dn	GOBP_POSITIVE_REGULATION_OF_SMOOTH_MUSCLE_CONTRACTION	0.0777836	0.341051
TBP	up	GOBP_POST_EMBRYONIC_CAMERA_TYPE_EYE_DEVELOPMENT	1	1
TBP	dn	GOBP_POST_EMBRYONIC_CAMERA_TYPE_EYE_DEVELOPMENT	1	1
TBP	up	GOBP_REGULATION_OF_BLOOD_PRESSURE	1	1
TBP	dn	GOBP_REGULATION_OF_BLOOD_PRESSURE	0.0707321	0.332895
TBP	up	GOBP_REGULATION_OF_CELL_ADHESION	0.615112	1
TBP	dn	GOBP_REGULATION_OF_CELL_ADHESION	0.234164	0.636184
TBP	up	GOBP_REGULATION_OF_CHEMOTAXIS	1	1
TBP	dn	GOBP_REGULATION_OF_CHEMOTAXIS	0.128246	0.441443
TBP	up	GOBP_REGULATION_OF_ENDOTHELIAL_CELL_MIGRATION	0.379049	1
TBP	dn	GOBP_REGULATION_OF_ENDOTHELIAL_CELL_MIGRATION	1	1
TBP	up	GOBP_REGULATION_OF_EPITHELIAL_CELL_MIGRATION	0.497643	1
TBP	dn	GOBP_REGULATION_OF_EPITHELIAL_CELL_MIGRATION	1	1
TBP	up	GOBP_REGULATION_OF_EPITHELIAL_CELL_PROLIFERATION	1	1
TBP	dn	GOBP_REGULATION_OF_EPITHELIAL_CELL_PROLIFERATION	1	1
TBP	up	GOBP_REGULATION_OF_LOCOMOTION	0.285936	1
TBP	dn	GOBP_REGULATION_OF_LOCOMOTION	0.0431736	0.255938
TBP	up	GOBP_REGULATION_OF_MACROPHAGE_ACTIVATION	1	1
TBP	dn	GOBP_REGULATION_OF_MACROPHAGE_ACTIVATION	1	1
TBP	up	GOBP_REGULATION_OF_MICROGLIAL_CELL_ACTIVATION	1	1
TBP	dn	GOBP_REGULATION_OF_MICROGLIAL_CELL_ACTIVATION	1	1
TBP	up	GOBP_REGULATION_OF_MULTICELLULAR_ORGANISMAL_DEVELOPMENT	0.00708111	1
TBP	dn	GOBP_REGULATION_OF_MULTICELLULAR_ORGANISMAL_DEVELOPMENT	0.242773	0.641971
TBP	up	GOBP_REGULATION_OF_NEUROINFLAMMATORY_RESPONSE	1	1
TBP	dn	GOBP_REGULATION_OF_NEUROINFLAMMATORY_RESPONSE	1	1
TBP	up	GOBP_REGULATION_OF_OSTEOBLAST_PROLIFERATION	1	1
TBP	dn	GOBP_REGULATION_OF_OSTEOBLAST_PROLIFERATION	1	1
TBP	up	GOBP_REGULATION_OF_P38MAPK_CASCADE	0.122411	1
TBP	dn	GOBP_REGULATION_OF_P38MAPK_CASCADE	1	1
TBP	up	GOBP_RENAL_SYSTEM_DEVELOPMENT	0.568707	1
TBP	dn	GOBP_RENAL_SYSTEM_DEVELOPMENT	0.636874	1
TBP	up	GOBP_RESPONSE_TO_ENDOGENOUS_STIMULUS	0.989633	1
TBP	dn	GOBP_RESPONSE_TO_ENDOGENOUS_STIMULUS	0.0337587	0.23403
TBP	up	GOBP_RESPONSE_TO_HYDROGEN_PEROXIDE	1	1
TBP	dn	GOBP_RESPONSE_TO_HYDROGEN_PEROXIDE	0.336871	0.819028
TBP	up	GOBP_RESPONSE_TO_LIPID	0.90516	1
TBP	dn	GOBP_RESPONSE_TO_LIPID	0.0197376	0.184098
TBP	up	GOBP_RESPONSE_TO_MECHANICAL_STIMULUS	1	1
TBP	dn	GOBP_RESPONSE_TO_MECHANICAL_STIMULUS	0.457977	0.939769
TBP	up	GOBP_RESPONSE_TO_ORGANIC_CYCLIC_COMPOUND	0.900324	1
TBP	dn	GOBP_RESPONSE_TO_ORGANIC_CYCLIC_COMPOUND	0.0525103	0.280602
TBP	up	GOBP_RESPONSE_TO_WOUNDING	0.762971	1
TBP	dn	GOBP_RESPONSE_TO_WOUNDING	0.0905721	0.372034
TBP	up	GOBP_RETINA_VASCULATURE_MORPHOGENESIS_IN_CAMERA_TYPE_EYE	1	1
TBP	dn	GOBP_RETINA_VASCULATURE_MORPHOGENESIS_IN_CAMERA_TYPE_EYE	1	1
TBP	up	GOBP_SEMAPHORIN_PLEXIN_SIGNALING_PATHWAY	1	1
TBP	dn	GOBP_SEMAPHORIN_PLEXIN_SIGNALING_PATHWAY	1	1
TBP	up	GOBP_SEMAPHORIN_PLEXIN_SIGNALING_PATHWAY_INVOLVED_IN_NEURON_PROJECTION_GUIDANCE	1	1
TBP	dn	GOBP_SEMAPHORIN_PLEXIN_SIGNALING_PATHWAY_INVOLVED_IN_NEURON_PROJECTION_GUIDANCE	1	1
TBP	up	GOBP_SENSORY_ORGAN_DEVELOPMENT	0.726745	1
TBP	dn	GOBP_SENSORY_ORGAN_DEVELOPMENT	0.790442	1
TBP	up	GOBP_SENSORY_SYSTEM_DEVELOPMENT	0.603651	1
TBP	dn	GOBP_SENSORY_SYSTEM_DEVELOPMENT	0.672014	1
TBP	up	GOBP_SKELETAL_SYSTEM_DEVELOPMENT	0.702462	1
TBP	dn	GOBP_SKELETAL_SYSTEM_DEVELOPMENT	0.423711	0.890836
TBP	up	GOBP_SKIN_DEVELOPMENT	0.190676	1
TBP	dn	GOBP_SKIN_DEVELOPMENT	0.0156473	0.171422
TBP	up	GOBP_SMOOTH_MUSCLE_CONTRACTION	1	1
TBP	dn	GOBP_SMOOTH_MUSCLE_CONTRACTION	0.0309192	0.223402
TBP	up	GOBP_STEM_CELL_DEVELOPMENT	1	1
TBP	dn	GOBP_STEM_CELL_DEVELOPMENT	1	1
TBP	up	GOBP_STEROID_BIOSYNTHETIC_PROCESS	1	1
TBP	dn	GOBP_STEROID_BIOSYNTHETIC_PROCESS	1	1
TBP	up	GOBP_TAXIS	1	1
TBP	dn	GOBP_TAXIS	0.00138396	0.0787182
TBP	up	GOBP_TISSUE_MIGRATION	0.605244	1
TBP	dn	GOBP_TISSUE_MIGRATION	0.673601	1
TBP	up	GOBP_TISSUE_REMODELING	0.335497	1
TBP	dn	GOBP_TISSUE_REMODELING	0.388798	0.848738
TBP	up	GOBP_TRANSMEMBRANE_RECEPTOR_PROTEIN_TYROSINE_KINASE_SIGNALING_PATHWAY	0.479068	1
TBP	dn	GOBP_TRANSMEMBRANE_RECEPTOR_PROTEIN_TYROSINE_KINASE_SIGNALING_PATHWAY	0.579099	1
TBP	up	GOBP_TUBE_DEVELOPMENT	0.554835	1
TBP	dn	GOBP_TUBE_DEVELOPMENT	0.868604	1
TBP	up	GOBP_TUBE_MORPHOGENESIS	0.676766	1
TBP	dn	GOBP_TUBE_MORPHOGENESIS	0.771581	1
TBP	up	GOBP_VASCULATURE_DEVELOPMENT	0.583436	1
TBP	dn	GOBP_VASCULATURE_DEVELOPMENT	0.415572	0.888285
TBP	up	GOBP_ANTIGEN_PROCESSING_AND_PRESENTATION_OF_EXOGENOUS_PEPTIDE_ANTIGEN	1	1
TBP	dn	GOBP_ANTIGEN_PROCESSING_AND_PRESENTATION_OF_EXOGENOUS_PEPTIDE_ANTIGEN	0.129077	0.441443
TBP	up	GOBP_ANTIGEN_PROCESSING_AND_PRESENTATION_OF_EXOGENOUS_PEPTIDE_ANTIGEN_VIA_MHC_CLASS_II	1	1
TBP	dn	GOBP_ANTIGEN_PROCESSING_AND_PRESENTATION_OF_EXOGENOUS_PEPTIDE_ANTIGEN_VIA_MHC_CLASS_II	0.099507	0.393337
TBP	up	GOBP_ANTIGEN_PROCESSING_AND_PRESENTATION_OF_PEPTIDE_OR_POLYSACCHARIDE_ANTIGEN_VIA_MHC_CLASS_II	1	1
TBP	dn	GOBP_ANTIGEN_PROCESSING_AND_PRESENTATION_OF_PEPTIDE_OR_POLYSACCHARIDE_ANTIGEN_VIA_MHC_CLASS_II	0.120727	0.43009
TBP	up	GOBP_DENDRITIC_CELL_ANTIGEN_PROCESSING_AND_PRESENTATION	1	1
TBP	dn	GOBP_DENDRITIC_CELL_ANTIGEN_PROCESSING_AND_PRESENTATION	1	1
TBP	up	GOBP_LEUKOCYTE_CELL_CELL_ADHESION	0.626897	1
TBP	dn	GOBP_LEUKOCYTE_CELL_CELL_ADHESION	0.0295953	0.222501
TBP	up	GOBP_PEPTIDE_ANTIGEN_ASSEMBLY_WITH_MHC_CLASS_II_PROTEIN_COMPLEX	1	1
TBP	dn	GOBP_PEPTIDE_ANTIGEN_ASSEMBLY_WITH_MHC_CLASS_II_PROTEIN_COMPLEX	0.0465031	0.256517
TBP	up	GOBP_PEPTIDE_ANTIGEN_ASSEMBLY_WITH_MHC_PROTEIN_COMPLEX	1	1
TBP	dn	GOBP_PEPTIDE_ANTIGEN_ASSEMBLY_WITH_MHC_PROTEIN_COMPLEX	0.0645032	0.321264
TBP	up	GOBP_CELL_CYCLE	0.937731	1
TBP	dn	GOBP_CELL_CYCLE	0.999375	1
TBP	up	GOBP_CELL_CYCLE_DNA_REPLICATION	1	1
TBP	dn	GOBP_CELL_CYCLE_DNA_REPLICATION	1	1
TBP	up	GOBP_CELL_CYCLE_PROCESS	0.986268	1
TBP	dn	GOBP_CELL_CYCLE_PROCESS	0.994289	1
TBP	up	GOBP_CELL_DIVISION	0.887619	1
TBP	dn	GOBP_CELL_DIVISION	0.928141	1
TBP	up	GOBP_CENTRIOLE_ASSEMBLY	1	1
TBP	dn	GOBP_CENTRIOLE_ASSEMBLY	1	1
TBP	up	GOBP_MICROTUBULE_ORGANIZING_CENTER_ORGANIZATION	1	1
TBP	dn	GOBP_MICROTUBULE_ORGANIZING_CENTER_ORGANIZATION	1	1
TBP	up	GOBP_MITOTIC_CELL_CYCLE	0.958907	1
TBP	dn	GOBP_MITOTIC_CELL_CYCLE	0.978612	1
TBP	up	GOBP_MITOTIC_CELL_CYCLE_PROCESS	0.930576	1
TBP	dn	GOBP_MITOTIC_CELL_CYCLE_PROCESS	0.959774	1
TBP	up	GOBP_MULTI_CILIATED_EPITHELIAL_CELL_DIFFERENTIATION	1	1
TBP	dn	GOBP_MULTI_CILIATED_EPITHELIAL_CELL_DIFFERENTIATION	1	1
TBP	up	GOBP_NUCLEOSOME_ORGANIZATION	1	1
TBP	dn	GOBP_NUCLEOSOME_ORGANIZATION	1	1
TBP	up	GOBP_POSITIVE_REGULATION_OF_CELL_CYCLE	0.635817	1
TBP	dn	GOBP_POSITIVE_REGULATION_OF_CELL_CYCLE	1	1
TBP	up	GOBP_POSITIVE_REGULATION_OF_CELL_CYCLE_PROCESS	0.538223	1
TBP	dn	GOBP_POSITIVE_REGULATION_OF_CELL_CYCLE_PROCESS	1	1
TBP	up	GOBP_POSITIVE_REGULATION_OF_CENTRIOLE_REPLICATION	1	1
TBP	dn	GOBP_POSITIVE_REGULATION_OF_CENTRIOLE_REPLICATION	1	1
TBP	up	GOBP_REGULATION_OF_CELL_CYCLE	0.876497	1
TBP	dn	GOBP_REGULATION_OF_CELL_CYCLE	0.987864	1
TBP	up	GOBP_REGULATION_OF_CELL_CYCLE_PROCESS	0.909014	1
TBP	dn	GOBP_REGULATION_OF_CELL_CYCLE_PROCESS	1	1
TBP	up	GOBP_REGULATION_OF_CENTRIOLE_REPLICATION	1	1
TBP	dn	GOBP_REGULATION_OF_CENTRIOLE_REPLICATION	1	1
TBP	up	GOBP_REGULATION_OF_CENTROSOME_CYCLE	1	1
TBP	dn	GOBP_REGULATION_OF_CENTROSOME_CYCLE	1	1
TBP	up	GOBP_ANTIMICROBIAL_HUMORAL_IMMUNE_RESPONSE_MEDIATED_BY_ANTIMICROBIAL_PEPTIDE	1	1
TBP	dn	GOBP_ANTIMICROBIAL_HUMORAL_IMMUNE_RESPONSE_MEDIATED_BY_ANTIMICROBIAL_PEPTIDE	0.0146781	0.171422
TBP	up	GOBP_MONOATOMIC_ION_TRANSMEMBRANE_TRANSPORT	0.621439	1
TBP	dn	GOBP_MONOATOMIC_ION_TRANSMEMBRANE_TRANSPORT	0.0120056	0.171422
HEYL	up	GOBP_ACTIVATED_T_CELL_PROLIFERATION	1	1
HEYL	up	GOBP_ACTIVATION_OF_CYSTEINE_TYPE_ENDOPEPTIDASE_ACTIVITY	1	1
HEYL	up	GOBP_ACTIVATION_OF_IMMUNE_RESPONSE	0.320473	1
HEYL	up	GOBP_ACTIVATION_OF_INNATE_IMMUNE_RESPONSE	0.20425	0.903277
HEYL	up	GOBP_ADAPTIVE_IMMUNE_RESPONSE	0.0292476	0.641558
HEYL	up	GOBP_ADAPTIVE_IMMUNE_RESPONSE_BASED_ON_SOMATIC_RECOMBINATION_OF_IMMUNE_RECEPTORS_BUILT_FROM_IMMUNOGLOBULIN_SUPERFAMILY_DOMAINS	0.183951	0.873767
HEYL	up	GOBP_AIM2_INFLAMMASOME_COMPLEX_ASSEMBLY	1	1
HEYL	up	GOBP_ALPHA_BETA_T_CELL_ACTIVATION	1	1
HEYL	up	GOBP_ALPHA_BETA_T_CELL_PROLIFERATION	1	1
HEYL	up	GOBP_ANTIGEN_PROCESSING_AND_PRESENTATION	0.0844385	0.756027
HEYL	up	GOBP_ANTIGEN_PROCESSING_AND_PRESENTATION_OF_ENDOGENOUS_ANTIGEN	1	1
HEYL	up	GOBP_ANTIGEN_PROCESSING_AND_PRESENTATION_OF_ENDOGENOUS_PEPTIDE_ANTIGEN	1	1
HEYL	up	GOBP_ANTIGEN_PROCESSING_AND_PRESENTATION_OF_EXOGENOUS_ANTIGEN	1	1
HEYL	up	GOBP_ANTIGEN_PROCESSING_AND_PRESENTATION_OF_PEPTIDE_ANTIGEN	0.0591905	0.752049
HEYL	up	GOBP_ANTIGEN_PROCESSING_AND_PRESENTATION_OF_PEPTIDE_ANTIGEN_VIA_MHC_CLASS_I	1	1
HEYL	up	GOBP_ANTIGEN_PROCESSING_AND_PRESENTATION_OF_PEPTIDE_ANTIGEN_VIA_MHC_CLASS_IB	1	1
HEYL	up	GOBP_ANTIGEN_PROCESSING_AND_PRESENTATION_VIA_MHC_CLASS_IB	1	1
HEYL	up	GOBP_ANTIGEN_RECEPTOR_MEDIATED_SIGNALING_PATHWAY	1	1
HEYL	up	GOBP_ANTIVIRAL_INNATE_IMMUNE_RESPONSE	1	1
HEYL	up	GOBP_APOPTOTIC_PROCESS	0.0624851	0.752049
HEYL	up	GOBP_BASE_CONVERSION_OR_SUBSTITUTION_EDITING	1	1
HEYL	up	GOBP_BIOLOGICAL_PROCESS_INVOLVED_IN_INTERACTION_WITH_HOST	1	1
HEYL	up	GOBP_BIOLOGICAL_PROCESS_INVOLVED_IN_INTERSPECIES_INTERACTION_BETWEEN_ORGANISMS	0.348246	1
HEYL	up	GOBP_BIOLOGICAL_PROCESS_INVOLVED_IN_SYMBIOTIC_INTERACTION	1	1
HEYL	up	GOBP_CANONICAL_NF_KAPPAB_SIGNAL_TRANSDUCTION	0.231175	0.944806
HEYL	up	GOBP_CD8_POSITIVE_ALPHA_BETA_T_CELL_ACTIVATION	1	1
HEYL	up	GOBP_CELLULAR_RESPONSE_TO_BIOTIC_STIMULUS	0.168887	0.849403
HEYL	up	GOBP_CELLULAR_RESPONSE_TO_DSRNA	1	1
HEYL	up	GOBP_CELLULAR_RESPONSE_TO_EXOGENOUS_DSRNA	1	1
HEYL	up	GOBP_CELLULAR_RESPONSE_TO_INTERFERON_BETA	1	1
HEYL	up	GOBP_CELLULAR_RESPONSE_TO_INTERLEUKIN_1	0.0729457	0.754866
HEYL	up	GOBP_CELLULAR_RESPONSE_TO_NITROGEN_COMPOUND	1	1
HEYL	up	GOBP_CELLULAR_RESPONSE_TO_OXYGEN_CONTAINING_COMPOUND	0.612949	1
HEYL	up	GOBP_CELLULAR_RESPONSE_TO_TYPE_II_INTERFERON	1	1
HEYL	up	GOBP_CELLULAR_RESPONSE_TO_VIRUS	1	1
HEYL	up	GOBP_CELL_ACTIVATION	0.0049855	0.640045
HEYL	up	GOBP_CELL_KILLING	0.11209	0.777055
HEYL	up	GOBP_CHEMOKINE_PRODUCTION	1	1
HEYL	up	GOBP_CYTIDINE_TO_URIDINE_EDITING	1	1
HEYL	up	GOBP_CYTOKINE_MEDIATED_SIGNALING_PATHWAY	1	1
HEYL	up	GOBP_CYTOKINE_PRODUCTION	0.109834	0.777055
HEYL	up	GOBP_CYTOKINE_PRODUCTION_INVOLVED_IN_IMMUNE_RESPONSE	1	1
HEYL	up	GOBP_CYTOLYSIS	1	1
HEYL	up	GOBP_CYTOSOLIC_PATTERN_RECOGNITION_RECEPTOR_SIGNALING_PATHWAY	1	1
HEYL	up	GOBP_DEFENSE_RESPONSE	0.00432784	0.640045
HEYL	up	GOBP_DEFENSE_RESPONSE_TO_BACTERIUM	1	1
HEYL	up	GOBP_DEFENSE_RESPONSE_TO_GRAM_POSITIVE_BACTERIUM	1	1
HEYL	up	GOBP_DEFENSE_RESPONSE_TO_OTHER_ORGANISM	0.573869	1
HEYL	up	GOBP_DEFENSE_RESPONSE_TO_SYMBIONT	0.245187	0.966952
HEYL	up	GOBP_DENDRITIC_CELL_CYTOKINE_PRODUCTION	1	1
HEYL	up	GOBP_DETECTION_OF_BACTERIUM	1	1
HEYL	up	GOBP_DETECTION_OF_BIOTIC_STIMULUS	1	1
HEYL	up	GOBP_DETECTION_OF_EXTERNAL_BIOTIC_STIMULUS	1	1
HEYL	up	GOBP_DETECTION_OF_OTHER_ORGANISM	1	1
HEYL	up	GOBP_DNA_CYTOSINE_DEAMINATION	1	1
HEYL	up	GOBP_ENTRY_INTO_HOST	1	1
HEYL	up	GOBP_EXTRINSIC_APOPTOTIC_SIGNALING_PATHWAY	0.180209	0.872143
HEYL	up	GOBP_HEMOPOIESIS	0.51758	1
HEYL	up	GOBP_IMMUNE_EFFECTOR_PROCESS	0.0570223	0.752049
HEYL	up	GOBP_IMMUNE_RESPONSE_REGULATING_CELL_SURFACE_RECEPTOR_SIGNALING_PATHWAY	0.193236	0.901185
HEYL	up	GOBP_IMMUNE_RESPONSE_REGULATING_SIGNALING_PATHWAY	0.297273	1
HEYL	up	GOBP_IMMUNE_RESPONSE_TO_TUMOR_CELL	1	1
HEYL	up	GOBP_IMMUNE_SYSTEM_DEVELOPMENT	0.0112289	0.640045
HEYL	up	GOBP_INFLAMMATORY_RESPONSE	0.00157979	0.640045
HEYL	up	GOBP_INNATE_IMMUNE_RESPONSE	0.493549	1
HEYL	up	GOBP_INTERFERON_ALPHA_PRODUCTION	1	1
HEYL	up	GOBP_INTERFERON_BETA_PRODUCTION	1	1
HEYL	up	GOBP_INTERFERON_MEDIATED_SIGNALING_PATHWAY	1	1
HEYL	up	GOBP_INTERLEUKIN_10_PRODUCTION	1	1
HEYL	up	GOBP_INTERLEUKIN_12_PRODUCTION	0.0409169	0.718216
HEYL	up	GOBP_INTERLEUKIN_17_PRODUCTION	1	1
HEYL	up	GOBP_INTERLEUKIN_18_MEDIATED_SIGNALING_PATHWAY	1	1
HEYL	up	GOBP_INTERLEUKIN_1_PRODUCTION	1	1
HEYL	up	GOBP_INTERLEUKIN_27_MEDIATED_SIGNALING_PATHWAY	1	1
HEYL	up	GOBP_INTERLEUKIN_6_PRODUCTION	1	1
HEYL	up	GOBP_INTERLEUKIN_8_PRODUCTION	1	1
HEYL	up	GOBP_INTRACELLULAR_RECEPTOR_SIGNALING_PATHWAY	1	1
HEYL	up	GOBP_ISG15_PROTEIN_CONJUGATION	1	1
HEYL	up	GOBP_LEUKOCYTE_APOPTOTIC_PROCESS	1	1
HEYL	up	GOBP_LEUKOCYTE_DIFFERENTIATION	0.354317	1
HEYL	up	GOBP_LEUKOCYTE_MEDIATED_CYTOTOXICITY	0.0781862	0.756027
HEYL	up	GOBP_LEUKOCYTE_MEDIATED_IMMUNITY	0.0240689	0.641558
HEYL	up	GOBP_LEUKOCYTE_PROLIFERATION	0.198761	0.903277
HEYL	up	GOBP_LIPOPOLYSACCHARIDE_MEDIATED_SIGNALING_PATHWAY	1	1
HEYL	up	GOBP_LYMPHOCYTE_ACTIVATION	0.100516	0.776924
HEYL	up	GOBP_LYMPHOCYTE_MEDIATED_IMMUNITY	0.166986	0.849403
HEYL	up	GOBP_MACROMOLECULE_CATABOLIC_PROCESS	0.3687	1
HEYL	up	GOBP_MACROPHAGE_ACTIVATION	1	1
HEYL	up	GOBP_MACROPHAGE_CYTOKINE_PRODUCTION	1	1
HEYL	up	GOBP_MACROPHAGE_DIFFERENTIATION	1	1
HEYL	up	GOBP_MDA_5_SIGNALING_PATHWAY	1	1
HEYL	up	GOBP_MODULATION_BY_SYMBIONT_OF_ENTRY_INTO_HOST	1	1
HEYL	up	GOBP_MONOCYTE_CHEMOTACTIC_PROTEIN_1_PRODUCTION	1	1
HEYL	up	GOBP_MONONUCLEAR_CELL_DIFFERENTIATION	0.284987	1
HEYL	up	GOBP_MONONUCLEAR_CELL_MIGRATION	1	1
HEYL	up	GOBP_MYELOID_CELL_DIFFERENTIATION	1	1
HEYL	up	GOBP_MYELOID_LEUKOCYTE_ACTIVATION	0.138964	0.806647
HEYL	up	GOBP_MYELOID_LEUKOCYTE_DIFFERENTIATION	1	1
HEYL	up	GOBP_NATURAL_KILLER_CELL_ACTIVATION	1	1
HEYL	up	GOBP_NATURAL_KILLER_CELL_CYTOKINE_PRODUCTION	1	1
HEYL	up	GOBP_NATURAL_KILLER_CELL_MEDIATED_IMMUNITY	1	1
HEYL	up	GOBP_NECROPTOTIC_PROCESS	1	1
HEYL	up	GOBP_NECROPTOTIC_SIGNALING_PATHWAY	1	1
HEYL	up	GOBP_NEGATIVE_REGULATION_OF_ADAPTIVE_IMMUNE_RESPONSE	1	1
HEYL	up	GOBP_NEGATIVE_REGULATION_OF_CELL_ACTIVATION	0.122133	0.792458
HEYL	up	GOBP_NEGATIVE_REGULATION_OF_CELL_CELL_ADHESION	1	1
HEYL	up	GOBP_NEGATIVE_REGULATION_OF_CELL_KILLING	1	1
HEYL	up	GOBP_NEGATIVE_REGULATION_OF_CYTOKINE_PRODUCTION	0.183951	0.873767
HEYL	up	GOBP_NEGATIVE_REGULATION_OF_DEFENSE_RESPONSE	0.192312	0.901185
HEYL	up	GOBP_NEGATIVE_REGULATION_OF_GENE_EXPRESSION	0.221989	0.933446
HEYL	up	GOBP_NEGATIVE_REGULATION_OF_IMMUNE_EFFECTOR_PROCESS	1	1
HEYL	up	GOBP_NEGATIVE_REGULATION_OF_IMMUNE_RESPONSE	1	1
HEYL	up	GOBP_NEGATIVE_REGULATION_OF_IMMUNE_SYSTEM_PROCESS	1	1
HEYL	up	GOBP_NEGATIVE_REGULATION_OF_INNATE_IMMUNE_RESPONSE	1	1
HEYL	up	GOBP_NEGATIVE_REGULATION_OF_INTERLEUKIN_10_PRODUCTION	1	1
HEYL	up	GOBP_NEGATIVE_REGULATION_OF_LEUKOCYTE_CELL_CELL_ADHESION	1	1
HEYL	up	GOBP_NEGATIVE_REGULATION_OF_LEUKOCYTE_DEGRANULATION	1	1
HEYL	up	GOBP_NEGATIVE_REGULATION_OF_LEUKOCYTE_MEDIATED_IMMUNITY	1	1
HEYL	up	GOBP_NEGATIVE_REGULATION_OF_LYMPHOCYTE_ACTIVATION	1	1
HEYL	up	GOBP_NEGATIVE_REGULATION_OF_LYMPHOCYTE_MEDIATED_IMMUNITY	1	1
HEYL	up	GOBP_NEGATIVE_REGULATION_OF_MOLECULAR_FUNCTION	1	1
HEYL	up	GOBP_NEGATIVE_REGULATION_OF_MULTICELLULAR_ORGANISMAL_PROCESS	0.167235	0.849403
HEYL	up	GOBP_NEGATIVE_REGULATION_OF_NATURAL_KILLER_CELL_MEDIATED_IMMUNITY	1	1
HEYL	up	GOBP_NEGATIVE_REGULATION_OF_PROGRAMMED_NECROTIC_CELL_DEATH	1	1
HEYL	up	GOBP_NEGATIVE_REGULATION_OF_RESPONSE_TO_BIOTIC_STIMULUS	1	1
HEYL	up	GOBP_NEGATIVE_REGULATION_OF_RESPONSE_TO_CYTOKINE_STIMULUS	1	1
HEYL	up	GOBP_NEGATIVE_REGULATION_OF_RESPONSE_TO_EXTERNAL_STIMULUS	0.0382776	0.718216
HEYL	up	GOBP_NEGATIVE_REGULATION_OF_RESPONSE_TO_STIMULUS	0.374634	1
HEYL	up	GOBP_NEGATIVE_REGULATION_OF_TYPE_I_INTERFERON_MEDIATED_SIGNALING_PATHWAY	1	1
HEYL	up	GOBP_NEGATIVE_REGULATION_OF_T_CELL_MEDIATED_IMMUNITY	1	1
HEYL	up	GOBP_NEGATIVE_REGULATION_OF_VIRAL_ENTRY_INTO_HOST_CELL	1	1
HEYL	up	GOBP_NEGATIVE_REGULATION_OF_VIRAL_GENOME_REPLICATION	1	1
HEYL	up	GOBP_NEGATIVE_REGULATION_OF_VIRAL_LIFE_CYCLE	1	1
HEYL	up	GOBP_NEGATIVE_REGULATION_OF_VIRAL_PROCESS	1	1
HEYL	up	GOBP_NON_CANONICAL_NF_KAPPAB_SIGNAL_TRANSDUCTION	1	1
HEYL	up	GOBP_NUCLEOTIDE_BINDING_OLIGOMERIZATION_DOMAIN_CONTAINING_1_SIGNALING_PATHWAY	1	1
HEYL	up	GOBP_ORGANONITROGEN_COMPOUND_CATABOLIC_PROCESS	1	1
HEYL	up	GOBP_POSITIVE_REGULATION_OF_ADAPTIVE_IMMUNE_RESPONSE	0.0906515	0.764175
HEYL	up	GOBP_POSITIVE_REGULATION_OF_ALPHA_BETA_T_CELL_PROLIFERATION	1	1
HEYL	up	GOBP_POSITIVE_REGULATION_OF_APOPTOTIC_SIGNALING_PATHWAY	0.121133	0.792458
HEYL	up	GOBP_POSITIVE_REGULATION_OF_AUTOPHAGY	1	1
HEYL	up	GOBP_POSITIVE_REGULATION_OF_CANONICAL_NF_KAPPAB_SIGNAL_TRANSDUCTION	0.163172	0.849403
HEYL	up	GOBP_POSITIVE_REGULATION_OF_CATABOLIC_PROCESS	0.400759	1
HEYL	up	GOBP_POSITIVE_REGULATION_OF_CELLULAR_CATABOLIC_PROCESS	0.267451	1
HEYL	up	GOBP_POSITIVE_REGULATION_OF_CELL_ACTIVATION	0.240834	0.966952
HEYL	up	GOBP_POSITIVE_REGULATION_OF_CELL_KILLING	1	1
HEYL	up	GOBP_POSITIVE_REGULATION_OF_CHEMOKINE_PRODUCTION	1	1
HEYL	up	GOBP_POSITIVE_REGULATION_OF_CYSTEINE_TYPE_ENDOPEPTIDASE_ACTIVITY	1	1
HEYL	up	GOBP_POSITIVE_REGULATION_OF_CYSTEINE_TYPE_ENDOPEPTIDASE_ACTIVITY_INVOLVED_IN_APOPTOTIC_SIGNALING_PATHWAY	1	1
HEYL	up	GOBP_POSITIVE_REGULATION_OF_CYTOKINE_PRODUCTION	0.291564	1
HEYL	up	GOBP_POSITIVE_REGULATION_OF_CYTOKINE_PRODUCTION_INVOLVED_IN_IMMUNE_RESPONSE	1	1
HEYL	up	GOBP_POSITIVE_REGULATION_OF_DEFENSE_RESPONSE	0.295647	1
HEYL	up	GOBP_POSITIVE_REGULATION_OF_DEFENSE_RESPONSE_TO_VIRUS_BY_HOST	1	1
HEYL	up	GOBP_POSITIVE_REGULATION_OF_DNA_BINDING_TRANSCRIPTION_FACTOR_ACTIVITY	0.172677	0.860033
HEYL	up	GOBP_POSITIVE_REGULATION_OF_EXTRINSIC_APOPTOTIC_SIGNALING_PATHWAY	0.0420009	0.718216
HEYL	up	GOBP_POSITIVE_REGULATION_OF_GENE_EXPRESSION	0.210172	0.913712
HEYL	up	GOBP_POSITIVE_REGULATION_OF_IMMUNE_EFFECTOR_PROCESS	0.162216	0.849403
HEYL	up	GOBP_POSITIVE_REGULATION_OF_IMMUNE_RESPONSE	0.405646	1
HEYL	up	GOBP_POSITIVE_REGULATION_OF_IMMUNE_SYSTEM_PROCESS	0.535041	1
HEYL	up	GOBP_POSITIVE_REGULATION_OF_INFLAMMATORY_RESPONSE	1	1
HEYL	up	GOBP_POSITIVE_REGULATION_OF_INTERFERON_ALPHA_PRODUCTION	1	1
HEYL	up	GOBP_POSITIVE_REGULATION_OF_INTERFERON_BETA_PRODUCTION	1	1
HEYL	up	GOBP_POSITIVE_REGULATION_OF_INTERLEUKIN_12_PRODUCTION	0.0289178	0.641558
HEYL	up	GOBP_POSITIVE_REGULATION_OF_INTERLEUKIN_17_PRODUCTION	1	1
HEYL	up	GOBP_POSITIVE_REGULATION_OF_INTERLEUKIN_1_BETA_PRODUCTION	1	1
HEYL	up	GOBP_POSITIVE_REGULATION_OF_INTERLEUKIN_1_PRODUCTION	1	1
HEYL	up	GOBP_POSITIVE_REGULATION_OF_INTERLEUKIN_6_PRODUCTION	1	1
HEYL	up	GOBP_POSITIVE_REGULATION_OF_INTERLEUKIN_8_PRODUCTION	1	1
HEYL	up	GOBP_POSITIVE_REGULATION_OF_INTRACELLULAR_SIGNAL_TRANSDUCTION	0.54	1
HEYL	up	GOBP_POSITIVE_REGULATION_OF_LEUKOCYTE_MEDIATED_IMMUNITY	0.095799	0.764175
HEYL	up	GOBP_POSITIVE_REGULATION_OF_LEUKOCYTE_PROLIFERATION	0.095799	0.764175
HEYL	up	GOBP_POSITIVE_REGULATION_OF_LYMPHOCYTE_ACTIVATION	0.215123	0.919652
HEYL	up	GOBP_POSITIVE_REGULATION_OF_LYMPHOCYTE_MEDIATED_IMMUNITY	0.0802747	0.756027
HEYL	up	GOBP_POSITIVE_REGULATION_OF_MACROAUTOPHAGY	1	1
HEYL	up	GOBP_POSITIVE_REGULATION_OF_MACROPHAGE_CYTOKINE_PRODUCTION	1	1
HEYL	up	GOBP_POSITIVE_REGULATION_OF_MACROPHAGE_DIFFERENTIATION	1	1
HEYL	up	GOBP_POSITIVE_REGULATION_OF_MOLECULAR_FUNCTION	0.640046	1
HEYL	up	GOBP_POSITIVE_REGULATION_OF_MONOCYTE_CHEMOTACTIC_PROTEIN_1_PRODUCTION	1	1
HEYL	up	GOBP_POSITIVE_REGULATION_OF_MULTICELLULAR_ORGANISMAL_PROCESS	0.0224556	0.641558
HEYL	up	GOBP_POSITIVE_REGULATION_OF_MYELOID_LEUKOCYTE_CYTOKINE_PRODUCTION_INVOLVED_IN_IMMUNE_RESPONSE	1	1
HEYL	up	GOBP_POSITIVE_REGULATION_OF_NATURAL_KILLER_CELL_ACTIVATION	1	1
HEYL	up	GOBP_POSITIVE_REGULATION_OF_NATURAL_KILLER_CELL_MEDIATED_IMMUNITY	1	1
HEYL	up	GOBP_POSITIVE_REGULATION_OF_NATURAL_KILLER_CELL_PROLIFERATION	1	1
HEYL	up	GOBP_POSITIVE_REGULATION_OF_NECROPTOTIC_PROCESS	1	1
HEYL	up	GOBP_POSITIVE_REGULATION_OF_NF_KAPPAB_TRANSCRIPTION_FACTOR_ACTIVITY	0.114107	0.780491
HEYL	up	GOBP_POSITIVE_REGULATION_OF_NITRIC_OXIDE_SYNTHASE_BIOSYNTHETIC_PROCESS	1	1
HEYL	up	GOBP_POSITIVE_REGULATION_OF_NON_CANONICAL_NF_KAPPAB_SIGNAL_TRANSDUCTION	1	1
HEYL	up	GOBP_POSITIVE_REGULATION_OF_PATTERN_RECOGNITION_RECEPTOR_SIGNALING_PATHWAY	1	1
HEYL	up	GOBP_POSITIVE_REGULATION_OF_PEPTIDASE_ACTIVITY	1	1
HEYL	up	GOBP_POSITIVE_REGULATION_OF_PRODUCTION_OF_MOLECULAR_MEDIATOR_OF_IMMUNE_RESPONSE	0.095799	0.764175
HEYL	up	GOBP_POSITIVE_REGULATION_OF_PROGRAMMED_CELL_DEATH	0.0087559	0.640045
HEYL	up	GOBP_POSITIVE_REGULATION_OF_PROTEOLYSIS	1	1
HEYL	up	GOBP_POSITIVE_REGULATION_OF_PYROPTOSIS	1	1
HEYL	up	GOBP_POSITIVE_REGULATION_OF_REGULATORY_T_CELL_DIFFERENTIATION	1	1
HEYL	up	GOBP_POSITIVE_REGULATION_OF_RESPONSE_TO_BIOTIC_STIMULUS	0.246921	0.966952
HEYL	up	GOBP_POSITIVE_REGULATION_OF_RESPONSE_TO_CYTOKINE_STIMULUS	1	1
HEYL	up	GOBP_POSITIVE_REGULATION_OF_RESPONSE_TO_EXTERNAL_STIMULUS	0.0691179	0.754414
HEYL	up	GOBP_POSITIVE_REGULATION_OF_RIG_I_SIGNALING_PATHWAY	1	1
HEYL	up	GOBP_POSITIVE_REGULATION_OF_SIGNALING	0.379286	1
HEYL	up	GOBP_POSITIVE_REGULATION_OF_TUMOR_NECROSIS_FACTOR_SUPERFAMILY_CYTOKINE_PRODUCTION	1	1
HEYL	up	GOBP_POSITIVE_REGULATION_OF_TYPE_II_INTERFERON_PRODUCTION	1	1
HEYL	up	GOBP_POSITIVE_REGULATION_OF_TYPE_I_INTERFERON_PRODUCTION	1	1
HEYL	up	GOBP_POSITIVE_REGULATION_OF_T_CELL_MEDIATED_CYTOTOXICITY	1	1
HEYL	up	GOBP_POSITIVE_REGULATION_OF_T_CELL_MEDIATED_IMMUNITY	1	1
HEYL	up	GOBP_POSITIVE_REGULATION_OF_T_CELL_PROLIFERATION	1	1
HEYL	up	GOBP_POST_TRANSLATIONAL_PROTEIN_MODIFICATION	0.649958	1
HEYL	up	GOBP_PRODUCTION_OF_MOLECULAR_MEDIATOR_OF_IMMUNE_RESPONSE	0.149695	0.83471
HEYL	up	GOBP_PROGRAMMED_NECROTIC_CELL_DEATH	1	1
HEYL	up	GOBP_PROTEASOMAL_PROTEIN_CATABOLIC_PROCESS	1	1
HEYL	up	GOBP_PROTECTION_FROM_NATURAL_KILLER_CELL_MEDIATED_CYTOTOXICITY	1	1
HEYL	up	GOBP_PROTEIN_AUTO_ADP_RIBOSYLATION	1	1
HEYL	up	GOBP_PROTEIN_CATABOLIC_PROCESS	1	1
HEYL	up	GOBP_PROTEIN_MODIFICATION_BY_SMALL_PROTEIN_CONJUGATION	0.550307	1
HEYL	up	GOBP_PROTEIN_POLYUBIQUITINATION	0.199678	0.903277
HEYL	up	GOBP_PROTEIN_POLY_ADP_RIBOSYLATION	1	1
HEYL	up	GOBP_PROTEOLYSIS	0.754727	1
HEYL	up	GOBP_PROTEOLYSIS_INVOLVED_IN_PROTEIN_CATABOLIC_PROCESS	1	1
HEYL	up	GOBP_PYRIDINE_NUCLEOTIDE_BIOSYNTHETIC_PROCESS	1	1
HEYL	up	GOBP_PYRIMIDINE_NUCLEOSIDE_METABOLIC_PROCESS	1	1
HEYL	up	GOBP_PYROPTOSIS	1	1
HEYL	up	GOBP_RECEPTOR_SIGNALING_PATHWAY_VIA_STAT	0.10194	0.776924
HEYL	up	GOBP_REGULATION_OF_ADAPTIVE_IMMUNE_RESPONSE	0.134045	0.805475
HEYL	up	GOBP_REGULATION_OF_ALPHA_BETA_T_CELL_ACTIVATION	1	1
HEYL	up	GOBP_REGULATION_OF_ANTIGEN_PROCESSING_AND_PRESENTATION	1	1
HEYL	up	GOBP_REGULATION_OF_ANTIGEN_RECEPTOR_MEDIATED_SIGNALING_PATHWAY	1	1
HEYL	up	GOBP_REGULATION_OF_AUTOPHAGY	1	1
HEYL	up	GOBP_REGULATION_OF_BIOLOGICAL_PROCESS_INVOLVED_IN_SYMBIOTIC_INTERACTION	1	1
HEYL	up	GOBP_REGULATION_OF_CATABOLIC_PROCESS	0.623098	1
HEYL	up	GOBP_REGULATION_OF_CATALYTIC_ACTIVITY	0.32895	1
HEYL	up	GOBP_REGULATION_OF_CD8_POSITIVE_ALPHA_BETA_T_CELL_ACTIVATION	1	1
HEYL	up	GOBP_REGULATION_OF_CELLULAR_CATABOLIC_PROCESS	0.464637	1
HEYL	up	GOBP_REGULATION_OF_CELL_ACTIVATION	0.00827352	0.640045
HEYL	up	GOBP_REGULATION_OF_CELL_KILLING	0.0602553	0.752049
HEYL	up	GOBP_REGULATION_OF_CYSTEINE_TYPE_ENDOPEPTIDASE_ACTIVITY	1	1
HEYL	up	GOBP_REGULATION_OF_CYSTEINE_TYPE_ENDOPEPTIDASE_ACTIVITY_INVOLVED_IN_APOPTOTIC_PROCESS	1	1
HEYL	up	GOBP_REGULATION_OF_DEFENSE_RESPONSE	0.0175706	0.641558
HEYL	up	GOBP_REGULATION_OF_DEFENSE_RESPONSE_TO_VIRUS	1	1
HEYL	up	GOBP_REGULATION_OF_DEFENSE_RESPONSE_TO_VIRUS_BY_HOST	1	1
HEYL	up	GOBP_REGULATION_OF_DNA_BINDING_TRANSCRIPTION_FACTOR_ACTIVITY	0.264066	1
HEYL	up	GOBP_REGULATION_OF_HEMOPOIESIS	0.264914	1
HEYL	up	GOBP_REGULATION_OF_HYDROLASE_ACTIVITY	0.450584	1
HEYL	up	GOBP_REGULATION_OF_IMMUNE_EFFECTOR_PROCESS	0.0249025	0.641558
HEYL	up	GOBP_REGULATION_OF_IMMUNE_RESPONSE	0.481428	1
HEYL	up	GOBP_REGULATION_OF_IMMUNE_SYSTEM_PROCESS	0.0854427	0.756027
HEYL	up	GOBP_REGULATION_OF_INFLAMMATORY_RESPONSE	0.0259614	0.641558
HEYL	up	GOBP_REGULATION_OF_INNATE_IMMUNE_RESPONSE	0.28746	1
HEYL	up	GOBP_REGULATION_OF_INTRACELLULAR_SIGNAL_TRANSDUCTION	0.773585	1
HEYL	up	GOBP_REGULATION_OF_LEUKOCYTE_DIFFERENTIATION	0.20151	0.903277
HEYL	up	GOBP_REGULATION_OF_LEUKOCYTE_MEDIATED_CYTOTOXICITY	0.0506318	0.742118
HEYL	up	GOBP_REGULATION_OF_LEUKOCYTE_MEDIATED_IMMUNITY	0.0107882	0.640045
HEYL	up	GOBP_REGULATION_OF_LEUKOCYTE_PROLIFERATION	0.155495	0.837941
HEYL	up	GOBP_REGULATION_OF_LYMPHOCYTE_ACTIVATION	0.0466152	0.741546
HEYL	up	GOBP_REGULATION_OF_LYMPHOCYTE_MEDIATED_IMMUNITY	0.109056	0.777055
HEYL	up	GOBP_REGULATION_OF_MACROPHAGE_DIFFERENTIATION	1	1
HEYL	up	GOBP_REGULATION_OF_NATURAL_KILLER_CELL_ACTIVATION	1	1
HEYL	up	GOBP_REGULATION_OF_NATURAL_KILLER_CELL_MEDIATED_IMMUNITY	1	1
HEYL	up	GOBP_REGULATION_OF_NATURAL_KILLER_CELL_PROLIFERATION	1	1
HEYL	up	GOBP_REGULATION_OF_NON_CANONICAL_NF_KAPPAB_SIGNAL_TRANSDUCTION	1	1
HEYL	up	GOBP_REGULATION_OF_PATTERN_RECOGNITION_RECEPTOR_SIGNALING_PATHWAY	1	1
HEYL	up	GOBP_REGULATION_OF_PEPTIDASE_ACTIVITY	1	1
HEYL	up	GOBP_REGULATION_OF_PRODUCTION_OF_MOLECULAR_MEDIATOR_OF_IMMUNE_RESPONSE	0.125125	0.792458
HEYL	up	GOBP_REGULATION_OF_PROGRAMMED_CELL_DEATH	0.116174	0.784173
HEYL	up	GOBP_REGULATION_OF_PROGRAMMED_NECROTIC_CELL_DEATH	1	1
HEYL	up	GOBP_REGULATION_OF_PROTEOLYSIS	1	1
HEYL	up	GOBP_REGULATION_OF_RESPONSE_TO_BIOTIC_STIMULUS	0.332191	1
HEYL	up	GOBP_REGULATION_OF_RESPONSE_TO_CYTOKINE_STIMULUS	1	1
HEYL	up	GOBP_REGULATION_OF_RESPONSE_TO_EXTERNAL_STIMULUS	0.00612858	0.640045
HEYL	up	GOBP_REGULATION_OF_RESPONSE_TO_STRESS	0.0262725	0.641558
HEYL	up	GOBP_REGULATION_OF_RESPONSE_TO_TUMOR_CELL	1	1
HEYL	up	GOBP_REGULATION_OF_RIBONUCLEASE_ACTIVITY	1	1
HEYL	up	GOBP_REGULATION_OF_TOLERANCE_INDUCTION	1	1
HEYL	up	GOBP_REGULATION_OF_TYPE_I_INTERFERON_MEDIATED_SIGNALING_PATHWAY	1	1
HEYL	up	GOBP_REGULATION_OF_T_CELL_ACTIVATION	0.229407	0.944806
HEYL	up	GOBP_REGULATION_OF_T_CELL_MEDIATED_CYTOTOXICITY	1	1
HEYL	up	GOBP_REGULATION_OF_T_CELL_MEDIATED_IMMUNITY	1	1
HEYL	up	GOBP_REGULATION_OF_T_CELL_RECEPTOR_SIGNALING_PATHWAY	1	1
HEYL	up	GOBP_REGULATION_OF_VIRAL_GENOME_REPLICATION	1	1
HEYL	up	GOBP_REGULATION_OF_VIRAL_INDUCED_CYTOPLASMIC_PATTERN_RECOGNITION_RECEPTOR_SIGNALING_PATHWAY	1	1
HEYL	up	GOBP_REGULATION_OF_VIRAL_PROCESS	1	1
HEYL	up	GOBP_REGULATION_OF_XENOPHAGY	1	1
HEYL	up	GOBP_REGULATORY_T_CELL_DIFFERENTIATION	1	1
HEYL	up	GOBP_RESPONSE_TO_BACTERIUM	0.0669416	0.754414
HEYL	up	GOBP_RESPONSE_TO_CYTOKINE	0.505993	1
HEYL	up	GOBP_RESPONSE_TO_DSRNA	1	1
HEYL	up	GOBP_RESPONSE_TO_INTERFERON_ALPHA	1	1
HEYL	up	GOBP_RESPONSE_TO_INTERFERON_BETA	1	1
HEYL	up	GOBP_RESPONSE_TO_INTERLEUKIN_1	0.0937432	0.764175
HEYL	up	GOBP_RESPONSE_TO_INTERLEUKIN_18	1	1
HEYL	up	GOBP_RESPONSE_TO_MOLECULE_OF_BACTERIAL_ORIGIN	0.0244842	0.641558
HEYL	up	GOBP_RESPONSE_TO_NITROGEN_COMPOUND	0.201787	0.903277
HEYL	up	GOBP_RESPONSE_TO_OXYGEN_CONTAINING_COMPOUND	0.367851	1
HEYL	up	GOBP_RESPONSE_TO_PROTOZOAN	0.0189969	0.641558
HEYL	up	GOBP_RESPONSE_TO_TUMOR_CELL	1	1
HEYL	up	GOBP_RESPONSE_TO_TUMOR_NECROSIS_FACTOR	0.178332	0.872143
HEYL	up	GOBP_RESPONSE_TO_TYPE_II_INTERFERON	0.0968252	0.764175
HEYL	up	GOBP_RESPONSE_TO_TYPE_I_INTERFERON	1	1
HEYL	up	GOBP_RESPONSE_TO_VIRUS	0.306961	1
HEYL	up	GOBP_RIG_I_SIGNALING_PATHWAY	1	1
HEYL	up	GOBP_SMOOTH_MUSCLE_CELL_PROLIFERATION	1	1
HEYL	up	GOBP_SUPPRESSION_OF_VIRAL_RELEASE_BY_HOST	1	1
HEYL	up	GOBP_TOLERANCE_INDUCTION	1	1
HEYL	up	GOBP_TRANSPOSITION	1	1
HEYL	up	GOBP_TUMOR_NECROSIS_FACTOR_MEDIATED_SIGNALING_PATHWAY	1	1
HEYL	up	GOBP_TUMOR_NECROSIS_FACTOR_SUPERFAMILY_CYTOKINE_PRODUCTION	1	1
HEYL	up	GOBP_TYPE_II_INTERFERON_MEDIATED_SIGNALING_PATHWAY	1	1
HEYL	up	GOBP_TYPE_II_INTERFERON_PRODUCTION	1	1
HEYL	up	GOBP_TYPE_I_INTERFERON_PRODUCTION	1	1
HEYL	up	GOBP_T_CELL_ACTIVATION	0.320473	1
HEYL	up	GOBP_T_CELL_CYTOKINE_PRODUCTION	1	1
HEYL	up	GOBP_T_CELL_MEDIATED_CYTOTOXICITY	1	1
HEYL	up	GOBP_T_CELL_MEDIATED_IMMUNITY	1	1
HEYL	up	GOBP_T_CELL_PROLIFERATION	1	1
HEYL	up	GOBP_T_CELL_RECEPTOR_SIGNALING_PATHWAY	1	1
HEYL	up	GOBP_VIRAL_GENOME_REPLICATION	1	1
HEYL	up	GOBP_VIRAL_LIFE_CYCLE	1	1
HEYL	up	GOBP_VIRAL_PROCESS	1	1
HEYL	up	GOBP_XENOPHAGY	1	1
HEYL	up	GOBP_ADRENAL_GLAND_DEVELOPMENT	1	1
HEYL	up	GOBP_ALDEHYDE_BIOSYNTHETIC_PROCESS	1	1
HEYL	up	GOBP_ANIMAL_ORGAN_MORPHOGENESIS	0.149283	0.83471
HEYL	up	GOBP_AXON_DEVELOPMENT	0.294832	1
HEYL	up	GOBP_AXON_GUIDANCE	0.139945	0.806647
HEYL	up	GOBP_C21_STEROID_HORMONE_BIOSYNTHETIC_PROCESS	1	1
HEYL	up	GOBP_CELLULAR_COMPONENT_MORPHOGENESIS	0.427518	1
HEYL	up	GOBP_CELL_MORPHOGENESIS_INVOLVED_IN_NEURON_DIFFERENTIATION	0.332966	1
HEYL	up	GOBP_CELL_PART_MORPHOGENESIS	0.388735	1
HEYL	up	GOBP_CORTISOL_BIOSYNTHETIC_PROCESS	1	1
HEYL	up	GOBP_CORTISOL_METABOLIC_PROCESS	1	1
HEYL	up	GOBP_DEVELOPMENT_OF_PRIMARY_FEMALE_SEXUAL_CHARACTERISTICS	0.0645032	0.752049
HEYL	up	GOBP_EPHRIN_RECEPTOR_SIGNALING_PATHWAY	1	1
HEYL	up	GOBP_FEMALE_SEX_DIFFERENTIATION	0.0750452	0.754866
HEYL	up	GOBP_GLUCOCORTICOID_BIOSYNTHETIC_PROCESS	1	1
HEYL	up	GOBP_GLUCOCORTICOID_METABOLIC_PROCESS	1	1
HEYL	up	GOBP_MINERALOCORTICOID_BIOSYNTHETIC_PROCESS	1	1
HEYL	up	GOBP_MINERALOCORTICOID_METABOLIC_PROCESS	1	1
HEYL	up	GOBP_MORPHOGENESIS_OF_AN_EPITHELIUM	0.0644846	0.752049
HEYL	up	GOBP_NEGATIVE_REGULATION_OF_HORMONE_BIOSYNTHETIC_PROCESS	1	1
HEYL	up	GOBP_NEGATIVE_REGULATION_OF_HORMONE_METABOLIC_PROCESS	1	1
HEYL	up	GOBP_NEGATIVE_REGULATION_OF_STEROID_METABOLIC_PROCESS	1	1
HEYL	up	GOBP_OLEFINIC_COMPOUND_BIOSYNTHETIC_PROCESS	1	1
HEYL	up	GOBP_POSITIVE_REGULATION_OF_CELL_DIFFERENTIATION	0.131826	0.805475
HEYL	up	GOBP_PRIMARY_ALCOHOL_BIOSYNTHETIC_PROCESS	1	1
HEYL	up	GOBP_REGULATION_OF_ALDOSTERONE_METABOLIC_PROCESS	1	1
HEYL	up	GOBP_REGULATION_OF_CELLULAR_KETONE_METABOLIC_PROCESS	1	1
HEYL	up	GOBP_REGULATION_OF_CELL_DIFFERENTIATION	0.317763	1
HEYL	up	GOBP_REGULATION_OF_CORTISOL_BIOSYNTHETIC_PROCESS	1	1
HEYL	up	GOBP_REGULATION_OF_GLUCOCORTICOID_BIOSYNTHETIC_PROCESS	1	1
HEYL	up	GOBP_REGULATION_OF_GLUCOCORTICOID_METABOLIC_PROCESS	1	1
HEYL	up	GOBP_REGULATION_OF_HORMONE_BIOSYNTHETIC_PROCESS	1	1
HEYL	up	GOBP_REGULATION_OF_KETONE_BIOSYNTHETIC_PROCESS	1	1
HEYL	up	GOBP_REGULATION_OF_STEROID_HORMONE_BIOSYNTHETIC_PROCESS	1	1
HEYL	up	GOBP_TERTIARY_ALCOHOL_METABOLIC_PROCESS	1	1
HEYL	up	GOBP_TISSUE_MORPHOGENESIS	0.0843364	0.756027
HEYL	up	GOBP_ACTIVATION_OF_NF_KAPPAB_INDUCING_KINASE_ACTIVITY	1	1
HEYL	up	GOBP_ACUTE_INFLAMMATORY_RESPONSE	0.0495569	0.742118
HEYL	up	GOBP_AMEBOIDAL_TYPE_CELL_MIGRATION	0.0477018	0.741546
HEYL	up	GOBP_ANATOMICAL_STRUCTURE_FORMATION_INVOLVED_IN_MORPHOGENESIS	0.582468	1
HEYL	up	GOBP_ANATOMICAL_STRUCTURE_MATURATION	1	1
HEYL	up	GOBP_ATRIOVENTRICULAR_CANAL_DEVELOPMENT	1	1
HEYL	up	GOBP_AUTONOMIC_NERVOUS_SYSTEM_DEVELOPMENT	1	1
HEYL	up	GOBP_AXONOGENESIS_INVOLVED_IN_INNERVATION	1	1
HEYL	up	GOBP_BASEMENT_MEMBRANE_ORGANIZATION	1	1
HEYL	up	GOBP_BLOOD_VESSEL_MORPHOGENESIS	0.0741827	0.754866
HEYL	up	GOBP_BLOOD_VESSEL_REMODELING	1	1
HEYL	up	GOBP_BRANCHING_MORPHOGENESIS_OF_AN_EPITHELIAL_TUBE	1	1
HEYL	up	GOBP_B_CELL_CHEMOTAXIS	1	1
HEYL	up	GOBP_CANONICAL_WNT_SIGNALING_PATHWAY	1	1
HEYL	up	GOBP_CELL_ADHESION	0.252273	0.980425
HEYL	up	GOBP_CELL_CELL_SIGNALING	1	1
HEYL	up	GOBP_CELL_CHEMOTAXIS	1	1
HEYL	up	GOBP_CELL_DIFFERENTIATION_INVOLVED_IN_KIDNEY_DEVELOPMENT	0.0398318	0.718216
HEYL	up	GOBP_CELL_FATE_COMMITMENT	0.155495	0.837941
HEYL	up	GOBP_CELL_MATRIX_ADHESION	1	1
HEYL	up	GOBP_CELL_MOTILITY	0.121605	0.792458
HEYL	up	GOBP_CELL_SUBSTRATE_ADHESION	1	1
HEYL	up	GOBP_CIRCULATORY_SYSTEM_DEVELOPMENT	0.203042	0.903277
HEYL	up	GOBP_ENDOTHELIAL_CELL_APOPTOTIC_PROCESS	0.0332972	0.656979
HEYL	up	GOBP_ENDOTHELIAL_CELL_MIGRATION	0.164127	0.849403
HEYL	up	GOBP_ENDOTHELIUM_DEVELOPMENT	1	1
HEYL	up	GOBP_ENZYME_LINKED_RECEPTOR_PROTEIN_SIGNALING_PATHWAY	0.156808	0.837941
HEYL	up	GOBP_EPIDERMAL_CELL_DIFFERENTIATION	0.154531	0.837941
HEYL	up	GOBP_EPIDERMIS_DEVELOPMENT	0.241706	0.966952
HEYL	up	GOBP_EPITHELIAL_CELL_APOPTOTIC_PROCESS	0.0927137	0.764175
HEYL	up	GOBP_EPITHELIAL_CELL_DIFFERENTIATION	0.0140159	0.641558
HEYL	up	GOBP_EPITHELIAL_CELL_DIFFERENTIATION_INVOLVED_IN_KIDNEY_DEVELOPMENT	0.0322041	0.656979
HEYL	up	GOBP_EPITHELIAL_CELL_PROLIFERATION	0.280017	1
HEYL	up	GOBP_EPITHELIUM_DEVELOPMENT	0.0600267	0.752049
HEYL	up	GOBP_EXTERNAL_ENCAPSULATING_STRUCTURE_ORGANIZATION	1	1
HEYL	up	GOBP_FEMALE_GAMETE_GENERATION	0.104996	0.776924
HEYL	up	GOBP_GASTRULATION	1	1
HEYL	up	GOBP_GENERATION_OF_NEURONS	0.658786	1
HEYL	up	GOBP_G_PROTEIN_COUPLED_RECEPTOR_SIGNALING_PATHWAY	1	1
HEYL	up	GOBP_HUMORAL_IMMUNE_RESPONSE	1	1
HEYL	up	GOBP_INOSITOL_TRISPHOSPHATE_METABOLIC_PROCESS	1	1
HEYL	up	GOBP_INTERLEUKIN_13_PRODUCTION	1	1
HEYL	up	GOBP_INTERLEUKIN_4_PRODUCTION	1	1
HEYL	up	GOBP_INTERLEUKIN_5_PRODUCTION	1	1
HEYL	up	GOBP_INTERMEDIATE_FILAMENT_ORGANIZATION	1	1
HEYL	up	GOBP_KERATINIZATION	1	1
HEYL	up	GOBP_KERATINOCYTE_DIFFERENTIATION	0.11209	0.777055
HEYL	up	GOBP_KERATINOCYTE_PROLIFERATION	1	1
HEYL	up	GOBP_LEUKOCYTE_CHEMOTAXIS	1	1
HEYL	up	GOBP_LEUKOCYTE_MIGRATION	1	1
HEYL	up	GOBP_LOCOMOTION	0.219027	0.928601
HEYL	up	GOBP_LYMPHOCYTE_CHEMOTAXIS	1	1
HEYL	up	GOBP_LYMPHOCYTE_MIGRATION	1	1
HEYL	up	GOBP_MESENCHYMAL_CELL_DIFFERENTIATION	1	1
HEYL	up	GOBP_MESENCHYME_DEVELOPMENT	1	1
HEYL	up	GOBP_MORPHOGENESIS_OF_A_BRANCHING_STRUCTURE	1	1
HEYL	up	GOBP_NEGATIVE_REGULATION_OF_CANONICAL_WNT_SIGNALING_PATHWAY	1	1
HEYL	up	GOBP_NEGATIVE_REGULATION_OF_CELLULAR_RESPONSE_TO_GROWTH_FACTOR_STIMULUS	1	1
HEYL	up	GOBP_NEGATIVE_REGULATION_OF_CELL_DEVELOPMENT	1	1
HEYL	up	GOBP_NEGATIVE_REGULATION_OF_CELL_POPULATION_PROLIFERATION	0.144186	0.821858
HEYL	up	GOBP_NEGATIVE_REGULATION_OF_CHEMOTAXIS	1	1
HEYL	up	GOBP_NEGATIVE_REGULATION_OF_DEVELOPMENTAL_PROCESS	1	1
HEYL	up	GOBP_NEGATIVE_REGULATION_OF_ENDOTHELIAL_CELL_DIFFERENTIATION	1	1
HEYL	up	GOBP_NEGATIVE_REGULATION_OF_EPITHELIAL_CELL_PROLIFERATION	0.106013	0.776924
HEYL	up	GOBP_NEGATIVE_REGULATION_OF_LOCOMOTION	0.225859	0.941995
HEYL	up	GOBP_NEGATIVE_REGULATION_OF_NERVOUS_SYSTEM_DEVELOPMENT	1	1
HEYL	up	GOBP_NEGATIVE_REGULATION_OF_WNT_SIGNALING_PATHWAY	1	1
HEYL	up	GOBP_NEPHRON_EPITHELIUM_DEVELOPMENT	0.0802747	0.756027
HEYL	up	GOBP_NERVE_DEVELOPMENT	1	1
HEYL	up	GOBP_NEUROGENESIS	0.718522	1
HEYL	up	GOBP_NEURON_PROJECTION_REGENERATION	1	1
HEYL	up	GOBP_OOGENESIS	0.0676775	0.754414
HEYL	up	GOBP_ORGANIC_HYDROXY_COMPOUND_BIOSYNTHETIC_PROCESS	1	1
HEYL	up	GOBP_ORGANIC_HYDROXY_COMPOUND_METABOLIC_PROCESS	0.337595	1
HEYL	up	GOBP_OSSIFICATION	0.264066	1
HEYL	up	GOBP_P38MAPK_CASCADE	1	1
HEYL	up	GOBP_POLYSACCHARIDE_BIOSYNTHETIC_PROCESS	1	1
HEYL	up	GOBP_POSITIVE_REGULATION_OF_CATALYTIC_ACTIVITY	0.52723	1
HEYL	up	GOBP_POSITIVE_REGULATION_OF_CELL_POPULATION_PROLIFERATION	0.602069	1
HEYL	up	GOBP_POSITIVE_REGULATION_OF_CYTOSOLIC_CALCIUM_ION_CONCENTRATION	1	1
HEYL	up	GOBP_POSITIVE_REGULATION_OF_ENDOTHELIAL_CELL_MIGRATION	0.0854768	0.756027
HEYL	up	GOBP_POSITIVE_REGULATION_OF_EPITHELIAL_CELL_MIGRATION	0.124129	0.792458
HEYL	up	GOBP_POSITIVE_REGULATION_OF_INTERLEUKIN_13_PRODUCTION	1	1
HEYL	up	GOBP_POSITIVE_REGULATION_OF_INTERLEUKIN_4_PRODUCTION	1	1
HEYL	up	GOBP_POSITIVE_REGULATION_OF_INTERLEUKIN_5_PRODUCTION	1	1
HEYL	up	GOBP_POSITIVE_REGULATION_OF_LEUKOCYTE_MIGRATION	1	1
HEYL	up	GOBP_POSITIVE_REGULATION_OF_LOCOMOTION	0.364012	1
HEYL	up	GOBP_POSITIVE_REGULATION_OF_MAPK_CASCADE	0.269981	1
HEYL	up	GOBP_POSITIVE_REGULATION_OF_MAP_KINASE_ACTIVITY	0.0623815	0.752049
HEYL	up	GOBP_POSITIVE_REGULATION_OF_NEURON_DIFFERENTIATION	1	1
HEYL	up	GOBP_POSITIVE_REGULATION_OF_P38MAPK_CASCADE	1	1
HEYL	up	GOBP_POSITIVE_REGULATION_OF_PHOSPHORUS_METABOLIC_PROCESS	0.41736	1
HEYL	up	GOBP_POSITIVE_REGULATION_OF_PHOSPHORYLATION	0.391584	1
HEYL	up	GOBP_POSITIVE_REGULATION_OF_PROTEIN_MODIFICATION_PROCESS	0.482041	1
HEYL	up	GOBP_POSITIVE_REGULATION_OF_SMOOTH_MUSCLE_CELL_MIGRATION	1	1
HEYL	up	GOBP_POSITIVE_REGULATION_OF_SMOOTH_MUSCLE_CONTRACTION	1	1
HEYL	up	GOBP_POST_EMBRYONIC_CAMERA_TYPE_EYE_DEVELOPMENT	1	1
HEYL	up	GOBP_REGULATION_OF_BLOOD_PRESSURE	1	1
HEYL	up	GOBP_REGULATION_OF_CELL_ADHESION	1	1
HEYL	up	GOBP_REGULATION_OF_CHEMOTAXIS	1	1
HEYL	up	GOBP_REGULATION_OF_ENDOTHELIAL_CELL_MIGRATION	0.127115	0.795241
HEYL	up	GOBP_REGULATION_OF_EPITHELIAL_CELL_MIGRATION	0.0157171	0.641558
HEYL	up	GOBP_REGULATION_OF_EPITHELIAL_CELL_PROLIFERATION	0.244318	0.966952
HEYL	up	GOBP_REGULATION_OF_LOCOMOTION	0.179436	0.872143
HEYL	up	GOBP_REGULATION_OF_MACROPHAGE_ACTIVATION	1	1
HEYL	up	GOBP_REGULATION_OF_MICROGLIAL_CELL_ACTIVATION	1	1
HEYL	up	GOBP_REGULATION_OF_MULTICELLULAR_ORGANISMAL_DEVELOPMENT	0.0728873	0.754866
HEYL	up	GOBP_REGULATION_OF_NEUROINFLAMMATORY_RESPONSE	1	1
HEYL	up	GOBP_REGULATION_OF_OSTEOBLAST_PROLIFERATION	1	1
HEYL	up	GOBP_REGULATION_OF_P38MAPK_CASCADE	1	1
HEYL	up	GOBP_RENAL_SYSTEM_DEVELOPMENT	0.213321	0.919609
HEYL	up	GOBP_RESPONSE_TO_ENDOGENOUS_STIMULUS	0.728432	1
HEYL	up	GOBP_RESPONSE_TO_HYDROGEN_PEROXIDE	1	1
HEYL	up	GOBP_RESPONSE_TO_LIPID	0.137585	0.806647
HEYL	up	GOBP_RESPONSE_TO_MECHANICAL_STIMULUS	0.135031	0.805475
HEYL	up	GOBP_RESPONSE_TO_ORGANIC_CYCLIC_COMPOUND	0.132973	0.805475
HEYL	up	GOBP_RESPONSE_TO_WOUNDING	0.0602647	0.752049
HEYL	up	GOBP_RETINA_VASCULATURE_MORPHOGENESIS_IN_CAMERA_TYPE_EYE	1	1
HEYL	up	GOBP_SEMAPHORIN_PLEXIN_SIGNALING_PATHWAY	1	1
HEYL	up	GOBP_SEMAPHORIN_PLEXIN_SIGNALING_PATHWAY_INVOLVED_IN_NEURON_PROJECTION_GUIDANCE	1	1
HEYL	up	GOBP_SENSORY_ORGAN_DEVELOPMENT	0.309363	1
HEYL	up	GOBP_SENSORY_SYSTEM_DEVELOPMENT	0.232058	0.944806
HEYL	up	GOBP_SKELETAL_SYSTEM_DEVELOPMENT	0.292383	1
HEYL	up	GOBP_SKIN_DEVELOPMENT	0.206072	0.903545
HEYL	up	GOBP_SMOOTH_MUSCLE_CONTRACTION	1	1
HEYL	up	GOBP_STEM_CELL_DEVELOPMENT	1	1
HEYL	up	GOBP_STEROID_BIOSYNTHETIC_PROCESS	1	1
HEYL	up	GOBP_TAXIS	1	1
HEYL	up	GOBP_TISSUE_MIGRATION	0.0274747	0.641558
HEYL	up	GOBP_TISSUE_REMODELING	1	1
HEYL	up	GOBP_TRANSMEMBRANE_RECEPTOR_PROTEIN_TYROSINE_KINASE_SIGNALING_PATHWAY	0.372111	1
HEYL	up	GOBP_TUBE_DEVELOPMENT	0.0450863	0.741546
HEYL	up	GOBP_TUBE_MORPHOGENESIS	0.0254084	0.641558
HEYL	up	GOBP_VASCULATURE_DEVELOPMENT	0.104071	0.776924
HEYL	up	GOBP_ANTIGEN_PROCESSING_AND_PRESENTATION_OF_EXOGENOUS_PEPTIDE_ANTIGEN	1	1
HEYL	up	GOBP_ANTIGEN_PROCESSING_AND_PRESENTATION_OF_EXOGENOUS_PEPTIDE_ANTIGEN_VIA_MHC_CLASS_II	1	1
HEYL	up	GOBP_ANTIGEN_PROCESSING_AND_PRESENTATION_OF_PEPTIDE_OR_POLYSACCHARIDE_ANTIGEN_VIA_MHC_CLASS_II	0.0300144	0.641558
HEYL	up	GOBP_DENDRITIC_CELL_ANTIGEN_PROCESSING_AND_PRESENTATION	1	1
HEYL	up	GOBP_LEUKOCYTE_CELL_CELL_ADHESION	1	1
HEYL	up	GOBP_PEPTIDE_ANTIGEN_ASSEMBLY_WITH_MHC_CLASS_II_PROTEIN_COMPLEX	1	1
HEYL	up	GOBP_PEPTIDE_ANTIGEN_ASSEMBLY_WITH_MHC_PROTEIN_COMPLEX	1	1
HEYL	up	GOBP_CELL_CYCLE	0.82576	1
HEYL	up	GOBP_CELL_CYCLE_DNA_REPLICATION	1	1
HEYL	up	GOBP_CELL_CYCLE_PROCESS	0.705753	1
HEYL	up	GOBP_CELL_DIVISION	0.464006	1
HEYL	up	GOBP_CENTRIOLE_ASSEMBLY	1	1
HEYL	up	GOBP_MICROTUBULE_ORGANIZING_CENTER_ORGANIZATION	1	1
HEYL	up	GOBP_MITOTIC_CELL_CYCLE	0.597735	1
HEYL	up	GOBP_MITOTIC_CELL_CYCLE_PROCESS	0.532822	1
HEYL	up	GOBP_MULTI_CILIATED_EPITHELIAL_CELL_DIFFERENTIATION	0.0100993	0.640045
HEYL	up	GOBP_NUCLEOSOME_ORGANIZATION	1	1
HEYL	up	GOBP_POSITIVE_REGULATION_OF_CELL_CYCLE	1	1
HEYL	up	GOBP_POSITIVE_REGULATION_OF_CELL_CYCLE_PROCESS	1	1
HEYL	up	GOBP_POSITIVE_REGULATION_OF_CENTRIOLE_REPLICATION	1	1
HEYL	up	GOBP_REGULATION_OF_CELL_CYCLE	0.648253	1
HEYL	up	GOBP_REGULATION_OF_CELL_CYCLE_PROCESS	1	1
HEYL	up	GOBP_REGULATION_OF_CENTRIOLE_REPLICATION	1	1
HEYL	up	GOBP_REGULATION_OF_CENTROSOME_CYCLE	1	1
HEYL	up	GOBP_ANTIMICROBIAL_HUMORAL_IMMUNE_RESPONSE_MEDIATED_BY_ANTIMICROBIAL_PEPTIDE	1	1
HEYL	up	GOBP_MONOATOMIC_ION_TRANSMEMBRANE_TRANSPORT	1	1
ZNF383	up	GOBP_ACTIVATED_T_CELL_PROLIFERATION	0.0510732	0.350544
ZNF383	dn	GOBP_ACTIVATED_T_CELL_PROLIFERATION	1	1
ZNF383	up	GOBP_ACTIVATION_OF_CYSTEINE_TYPE_ENDOPEPTIDASE_ACTIVITY	1	1
ZNF383	dn	GOBP_ACTIVATION_OF_CYSTEINE_TYPE_ENDOPEPTIDASE_ACTIVITY	1	1
ZNF383	up	GOBP_ACTIVATION_OF_IMMUNE_RESPONSE	1	1
ZNF383	dn	GOBP_ACTIVATION_OF_IMMUNE_RESPONSE	0.470045	1
ZNF383	up	GOBP_ACTIVATION_OF_INNATE_IMMUNE_RESPONSE	1	1
ZNF383	dn	GOBP_ACTIVATION_OF_INNATE_IMMUNE_RESPONSE	0.313041	1
ZNF383	up	GOBP_ADAPTIVE_IMMUNE_RESPONSE	0.0134842	0.238531
ZNF383	dn	GOBP_ADAPTIVE_IMMUNE_RESPONSE	1	1
ZNF383	up	GOBP_ADAPTIVE_IMMUNE_RESPONSE_BASED_ON_SOMATIC_RECOMBINATION_OF_IMMUNE_RECEPTORS_BUILT_FROM_IMMUNOGLOBULIN_SUPERFAMILY_DOMAINS	0.00599246	0.228896
ZNF383	dn	GOBP_ADAPTIVE_IMMUNE_RESPONSE_BASED_ON_SOMATIC_RECOMBINATION_OF_IMMUNE_RECEPTORS_BUILT_FROM_IMMUNOGLOBULIN_SUPERFAMILY_DOMAINS	1	1
ZNF383	up	GOBP_AIM2_INFLAMMASOME_COMPLEX_ASSEMBLY	1	1
ZNF383	dn	GOBP_AIM2_INFLAMMASOME_COMPLEX_ASSEMBLY	1	1
ZNF383	up	GOBP_ALPHA_BETA_T_CELL_ACTIVATION	0.0197911	0.252117
ZNF383	dn	GOBP_ALPHA_BETA_T_CELL_ACTIVATION	1	1
ZNF383	up	GOBP_ALPHA_BETA_T_CELL_PROLIFERATION	1	1
ZNF383	dn	GOBP_ALPHA_BETA_T_CELL_PROLIFERATION	1	1
ZNF383	up	GOBP_ANTIGEN_PROCESSING_AND_PRESENTATION	0.0114711	0.228896
ZNF383	dn	GOBP_ANTIGEN_PROCESSING_AND_PRESENTATION	1	1
ZNF383	up	GOBP_ANTIGEN_PROCESSING_AND_PRESENTATION_OF_ENDOGENOUS_ANTIGEN	1	1
ZNF383	dn	GOBP_ANTIGEN_PROCESSING_AND_PRESENTATION_OF_ENDOGENOUS_ANTIGEN	1	1
ZNF383	up	GOBP_ANTIGEN_PROCESSING_AND_PRESENTATION_OF_ENDOGENOUS_PEPTIDE_ANTIGEN	1	1
ZNF383	dn	GOBP_ANTIGEN_PROCESSING_AND_PRESENTATION_OF_ENDOGENOUS_PEPTIDE_ANTIGEN	1	1
ZNF383	up	GOBP_ANTIGEN_PROCESSING_AND_PRESENTATION_OF_EXOGENOUS_ANTIGEN	1	1
ZNF383	dn	GOBP_ANTIGEN_PROCESSING_AND_PRESENTATION_OF_EXOGENOUS_ANTIGEN	1	1
ZNF383	up	GOBP_ANTIGEN_PROCESSING_AND_PRESENTATION_OF_PEPTIDE_ANTIGEN	0.107178	0.464116
ZNF383	dn	GOBP_ANTIGEN_PROCESSING_AND_PRESENTATION_OF_PEPTIDE_ANTIGEN	1	1
ZNF383	up	GOBP_ANTIGEN_PROCESSING_AND_PRESENTATION_OF_PEPTIDE_ANTIGEN_VIA_MHC_CLASS_I	0.0629522	0.366983
ZNF383	dn	GOBP_ANTIGEN_PROCESSING_AND_PRESENTATION_OF_PEPTIDE_ANTIGEN_VIA_MHC_CLASS_I	1	1
ZNF383	up	GOBP_ANTIGEN_PROCESSING_AND_PRESENTATION_OF_PEPTIDE_ANTIGEN_VIA_MHC_CLASS_IB	1	1
ZNF383	dn	GOBP_ANTIGEN_PROCESSING_AND_PRESENTATION_OF_PEPTIDE_ANTIGEN_VIA_MHC_CLASS_IB	1	1
ZNF383	up	GOBP_ANTIGEN_PROCESSING_AND_PRESENTATION_VIA_MHC_CLASS_IB	1	1
ZNF383	dn	GOBP_ANTIGEN_PROCESSING_AND_PRESENTATION_VIA_MHC_CLASS_IB	1	1
ZNF383	up	GOBP_ANTIGEN_RECEPTOR_MEDIATED_SIGNALING_PATHWAY	1	1
ZNF383	dn	GOBP_ANTIGEN_RECEPTOR_MEDIATED_SIGNALING_PATHWAY	1	1
ZNF383	up	GOBP_ANTIVIRAL_INNATE_IMMUNE_RESPONSE	1	1
ZNF383	dn	GOBP_ANTIVIRAL_INNATE_IMMUNE_RESPONSE	1	1
ZNF383	up	GOBP_APOPTOTIC_PROCESS	0.0209959	0.25645
ZNF383	dn	GOBP_APOPTOTIC_PROCESS	0.934878	1
ZNF383	up	GOBP_BASE_CONVERSION_OR_SUBSTITUTION_EDITING	1	1
ZNF383	dn	GOBP_BASE_CONVERSION_OR_SUBSTITUTION_EDITING	1	1
ZNF383	up	GOBP_BIOLOGICAL_PROCESS_INVOLVED_IN_INTERACTION_WITH_HOST	1	1
ZNF383	dn	GOBP_BIOLOGICAL_PROCESS_INVOLVED_IN_INTERACTION_WITH_HOST	0.0353368	0.717732
ZNF383	up	GOBP_BIOLOGICAL_PROCESS_INVOLVED_IN_INTERSPECIES_INTERACTION_BETWEEN_ORGANISMS	0.906878	1
ZNF383	dn	GOBP_BIOLOGICAL_PROCESS_INVOLVED_IN_INTERSPECIES_INTERACTION_BETWEEN_ORGANISMS	0.0119867	0.611484
ZNF383	up	GOBP_BIOLOGICAL_PROCESS_INVOLVED_IN_SYMBIOTIC_INTERACTION	1	1
ZNF383	dn	GOBP_BIOLOGICAL_PROCESS_INVOLVED_IN_SYMBIOTIC_INTERACTION	0.0700098	0.764659
ZNF383	up	GOBP_CANONICAL_NF_KAPPAB_SIGNAL_TRANSDUCTION	0.386433	0.960925
ZNF383	dn	GOBP_CANONICAL_NF_KAPPAB_SIGNAL_TRANSDUCTION	0.350824	1
ZNF383	up	GOBP_CD8_POSITIVE_ALPHA_BETA_T_CELL_ACTIVATION	1	1
ZNF383	dn	GOBP_CD8_POSITIVE_ALPHA_BETA_T_CELL_ACTIVATION	1	1
ZNF383	up	GOBP_CELLULAR_RESPONSE_TO_BIOTIC_STIMULUS	1	1
ZNF383	dn	GOBP_CELLULAR_RESPONSE_TO_BIOTIC_STIMULUS	0.262156	1
ZNF383	up	GOBP_CELLULAR_RESPONSE_TO_DSRNA	1	1
ZNF383	dn	GOBP_CELLULAR_RESPONSE_TO_DSRNA	1	1
ZNF383	up	GOBP_CELLULAR_RESPONSE_TO_EXOGENOUS_DSRNA	1	1
ZNF383	dn	GOBP_CELLULAR_RESPONSE_TO_EXOGENOUS_DSRNA	1	1
ZNF383	up	GOBP_CELLULAR_RESPONSE_TO_INTERFERON_BETA	1	1
ZNF383	dn	GOBP_CELLULAR_RESPONSE_TO_INTERFERON_BETA	1	1
ZNF383	up	GOBP_CELLULAR_RESPONSE_TO_INTERLEUKIN_1	1	1
ZNF383	dn	GOBP_CELLULAR_RESPONSE_TO_INTERLEUKIN_1	0.00673755	0.611484
ZNF383	up	GOBP_CELLULAR_RESPONSE_TO_NITROGEN_COMPOUND	0.60877	1
ZNF383	dn	GOBP_CELLULAR_RESPONSE_TO_NITROGEN_COMPOUND	0.195108	1
ZNF383	up	GOBP_CELLULAR_RESPONSE_TO_OXYGEN_CONTAINING_COMPOUND	0.240773	0.708068
ZNF383	dn	GOBP_CELLULAR_RESPONSE_TO_OXYGEN_CONTAINING_COMPOUND	0.0598733	0.764659
ZNF383	up	GOBP_CELLULAR_RESPONSE_TO_TYPE_II_INTERFERON	1	1
ZNF383	dn	GOBP_CELLULAR_RESPONSE_TO_TYPE_II_INTERFERON	1	1
ZNF383	up	GOBP_CELLULAR_RESPONSE_TO_VIRUS	1	1
ZNF383	dn	GOBP_CELLULAR_RESPONSE_TO_VIRUS	1	1
ZNF383	up	GOBP_CELL_ACTIVATION	0.0104168	0.228896
ZNF383	dn	GOBP_CELL_ACTIVATION	0.343307	1
ZNF383	up	GOBP_CELL_KILLING	0.198198	0.653143
ZNF383	dn	GOBP_CELL_KILLING	1	1
ZNF383	up	GOBP_CHEMOKINE_PRODUCTION	1	1
ZNF383	dn	GOBP_CHEMOKINE_PRODUCTION	1	1
ZNF383	up	GOBP_CYTIDINE_TO_URIDINE_EDITING	1	1
ZNF383	dn	GOBP_CYTIDINE_TO_URIDINE_EDITING	1	1
ZNF383	up	GOBP_CYTOKINE_MEDIATED_SIGNALING_PATHWAY	0.470684	1
ZNF383	dn	GOBP_CYTOKINE_MEDIATED_SIGNALING_PATHWAY	0.105529	0.981714
ZNF383	up	GOBP_CYTOKINE_PRODUCTION	0.0881814	0.411246
ZNF383	dn	GOBP_CYTOKINE_PRODUCTION	0.24179	1
ZNF383	up	GOBP_CYTOKINE_PRODUCTION_INVOLVED_IN_IMMUNE_RESPONSE	0.147598	0.544731
ZNF383	dn	GOBP_CYTOKINE_PRODUCTION_INVOLVED_IN_IMMUNE_RESPONSE	1	1
ZNF383	up	GOBP_CYTOLYSIS	1	1
ZNF383	dn	GOBP_CYTOLYSIS	1	1
ZNF383	up	GOBP_CYTOSOLIC_PATTERN_RECOGNITION_RECEPTOR_SIGNALING_PATHWAY	1	1
ZNF383	dn	GOBP_CYTOSOLIC_PATTERN_RECOGNITION_RECEPTOR_SIGNALING_PATHWAY	1	1
ZNF383	up	GOBP_DEFENSE_RESPONSE	0.374126	0.950132
ZNF383	dn	GOBP_DEFENSE_RESPONSE	0.303037	1
ZNF383	up	GOBP_DEFENSE_RESPONSE_TO_BACTERIUM	1	1
ZNF383	dn	GOBP_DEFENSE_RESPONSE_TO_BACTERIUM	1	1
ZNF383	up	GOBP_DEFENSE_RESPONSE_TO_GRAM_POSITIVE_BACTERIUM	1	1
ZNF383	dn	GOBP_DEFENSE_RESPONSE_TO_GRAM_POSITIVE_BACTERIUM	1	1
ZNF383	up	GOBP_DEFENSE_RESPONSE_TO_OTHER_ORGANISM	0.795042	1
ZNF383	dn	GOBP_DEFENSE_RESPONSE_TO_OTHER_ORGANISM	0.397754	1
ZNF383	up	GOBP_DEFENSE_RESPONSE_TO_SYMBIONT	0.407048	0.989647
ZNF383	dn	GOBP_DEFENSE_RESPONSE_TO_SYMBIONT	0.370154	1
ZNF383	up	GOBP_DENDRITIC_CELL_CYTOKINE_PRODUCTION	1	1
ZNF383	dn	GOBP_DENDRITIC_CELL_CYTOKINE_PRODUCTION	1	1
ZNF383	up	GOBP_DETECTION_OF_BACTERIUM	1	1
ZNF383	dn	GOBP_DETECTION_OF_BACTERIUM	1	1
ZNF383	up	GOBP_DETECTION_OF_BIOTIC_STIMULUS	1	1
ZNF383	dn	GOBP_DETECTION_OF_BIOTIC_STIMULUS	1	1
ZNF383	up	GOBP_DETECTION_OF_EXTERNAL_BIOTIC_STIMULUS	1	1
ZNF383	dn	GOBP_DETECTION_OF_EXTERNAL_BIOTIC_STIMULUS	1	1
ZNF383	up	GOBP_DETECTION_OF_OTHER_ORGANISM	1	1
ZNF383	dn	GOBP_DETECTION_OF_OTHER_ORGANISM	1	1
ZNF383	up	GOBP_DNA_CYTOSINE_DEAMINATION	1	1
ZNF383	dn	GOBP_DNA_CYTOSINE_DEAMINATION	1	1
ZNF383	up	GOBP_ENTRY_INTO_HOST	1	1
ZNF383	dn	GOBP_ENTRY_INTO_HOST	0.0201855	0.638129
ZNF383	up	GOBP_EXTRINSIC_APOPTOTIC_SIGNALING_PATHWAY	0.308716	0.816347
ZNF383	dn	GOBP_EXTRINSIC_APOPTOTIC_SIGNALING_PATHWAY	0.278602	1
ZNF383	up	GOBP_HEMOPOIESIS	0.0403036	0.328186
ZNF383	dn	GOBP_HEMOPOIESIS	0.6982	1
ZNF383	up	GOBP_IMMUNE_EFFECTOR_PROCESS	0.0351787	0.296412
ZNF383	dn	GOBP_IMMUNE_EFFECTOR_PROCESS	1	1
ZNF383	up	GOBP_IMMUNE_RESPONSE_REGULATING_CELL_SURFACE_RECEPTOR_SIGNALING_PATHWAY	1	1
ZNF383	dn	GOBP_IMMUNE_RESPONSE_REGULATING_CELL_SURFACE_RECEPTOR_SIGNALING_PATHWAY	0.297346	1
ZNF383	up	GOBP_IMMUNE_RESPONSE_REGULATING_SIGNALING_PATHWAY	1	1
ZNF383	dn	GOBP_IMMUNE_RESPONSE_REGULATING_SIGNALING_PATHWAY	0.439985	1
ZNF383	up	GOBP_IMMUNE_RESPONSE_TO_TUMOR_CELL	1	1
ZNF383	dn	GOBP_IMMUNE_RESPONSE_TO_TUMOR_CELL	1	1
ZNF383	up	GOBP_IMMUNE_SYSTEM_DEVELOPMENT	0.263274	0.742762
ZNF383	dn	GOBP_IMMUNE_SYSTEM_DEVELOPMENT	1	1
ZNF383	up	GOBP_INFLAMMATORY_RESPONSE	0.263514	0.742762
ZNF383	dn	GOBP_INFLAMMATORY_RESPONSE	0.22037	1
ZNF383	up	GOBP_INNATE_IMMUNE_RESPONSE	1	1
ZNF383	dn	GOBP_INNATE_IMMUNE_RESPONSE	0.298213	1
ZNF383	up	GOBP_INTERFERON_ALPHA_PRODUCTION	1	1
ZNF383	dn	GOBP_INTERFERON_ALPHA_PRODUCTION	1	1
ZNF383	up	GOBP_INTERFERON_BETA_PRODUCTION	1	1
ZNF383	dn	GOBP_INTERFERON_BETA_PRODUCTION	1	1
ZNF383	up	GOBP_INTERFERON_MEDIATED_SIGNALING_PATHWAY	1	1
ZNF383	dn	GOBP_INTERFERON_MEDIATED_SIGNALING_PATHWAY	1	1
ZNF383	up	GOBP_INTERLEUKIN_10_PRODUCTION	1	1
ZNF383	dn	GOBP_INTERLEUKIN_10_PRODUCTION	1	1
ZNF383	up	GOBP_INTERLEUKIN_12_PRODUCTION	0.0746882	0.381386
ZNF383	dn	GOBP_INTERLEUKIN_12_PRODUCTION	1	1
ZNF383	up	GOBP_INTERLEUKIN_17_PRODUCTION	1	1
ZNF383	dn	GOBP_INTERLEUKIN_17_PRODUCTION	1	1
ZNF383	up	GOBP_INTERLEUKIN_18_MEDIATED_SIGNALING_PATHWAY	1	1
ZNF383	dn	GOBP_INTERLEUKIN_18_MEDIATED_SIGNALING_PATHWAY	1	1
ZNF383	up	GOBP_INTERLEUKIN_1_PRODUCTION	1	1
ZNF383	dn	GOBP_INTERLEUKIN_1_PRODUCTION	0.118688	1
ZNF383	up	GOBP_INTERLEUKIN_27_MEDIATED_SIGNALING_PATHWAY	1	1
ZNF383	dn	GOBP_INTERLEUKIN_27_MEDIATED_SIGNALING_PATHWAY	1	1
ZNF383	up	GOBP_INTERLEUKIN_6_PRODUCTION	1	1
ZNF383	dn	GOBP_INTERLEUKIN_6_PRODUCTION	1	1
ZNF383	up	GOBP_INTERLEUKIN_8_PRODUCTION	1	1
ZNF383	dn	GOBP_INTERLEUKIN_8_PRODUCTION	1	1
ZNF383	up	GOBP_INTRACELLULAR_RECEPTOR_SIGNALING_PATHWAY	0.440334	1
ZNF383	dn	GOBP_INTRACELLULAR_RECEPTOR_SIGNALING_PATHWAY	0.401531	1
ZNF383	up	GOBP_ISG15_PROTEIN_CONJUGATION	1	1
ZNF383	dn	GOBP_ISG15_PROTEIN_CONJUGATION	1	1
ZNF383	up	GOBP_LEUKOCYTE_APOPTOTIC_PROCESS	0.0141267	0.24096
ZNF383	dn	GOBP_LEUKOCYTE_APOPTOTIC_PROCESS	1	1
ZNF383	up	GOBP_LEUKOCYTE_DIFFERENTIATION	0.00769559	0.228896
ZNF383	dn	GOBP_LEUKOCYTE_DIFFERENTIATION	1	1
ZNF383	up	GOBP_LEUKOCYTE_MEDIATED_CYTOTOXICITY	0.140382	0.521855
ZNF383	dn	GOBP_LEUKOCYTE_MEDIATED_CYTOTOXICITY	1	1
ZNF383	up	GOBP_LEUKOCYTE_MEDIATED_IMMUNITY	0.0750476	0.381386
ZNF383	dn	GOBP_LEUKOCYTE_MEDIATED_IMMUNITY	1	1
ZNF383	up	GOBP_LEUKOCYTE_PROLIFERATION	0.3375	0.882539
ZNF383	dn	GOBP_LEUKOCYTE_PROLIFERATION	1	1
ZNF383	up	GOBP_LIPOPOLYSACCHARIDE_MEDIATED_SIGNALING_PATHWAY	1	1
ZNF383	dn	GOBP_LIPOPOLYSACCHARIDE_MEDIATED_SIGNALING_PATHWAY	0.071547	0.764659
ZNF383	up	GOBP_LYMPHOCYTE_ACTIVATION	0.0169818	0.248905
ZNF383	dn	GOBP_LYMPHOCYTE_ACTIVATION	0.597837	1
ZNF383	up	GOBP_LYMPHOCYTE_MEDIATED_IMMUNITY	0.0442671	0.33894
ZNF383	dn	GOBP_LYMPHOCYTE_MEDIATED_IMMUNITY	1	1
ZNF383	up	GOBP_MACROMOLECULE_CATABOLIC_PROCESS	0.426223	1
ZNF383	dn	GOBP_MACROMOLECULE_CATABOLIC_PROCESS	0.349729	1
ZNF383	up	GOBP_MACROPHAGE_ACTIVATION	0.112796	0.464116
ZNF383	dn	GOBP_MACROPHAGE_ACTIVATION	1	1
ZNF383	up	GOBP_MACROPHAGE_CYTOKINE_PRODUCTION	1	1
ZNF383	dn	GOBP_MACROPHAGE_CYTOKINE_PRODUCTION	1	1
ZNF383	up	GOBP_MACROPHAGE_DIFFERENTIATION	1	1
ZNF383	dn	GOBP_MACROPHAGE_DIFFERENTIATION	1	1
ZNF383	up	GOBP_MDA_5_SIGNALING_PATHWAY	1	1
ZNF383	dn	GOBP_MDA_5_SIGNALING_PATHWAY	1	1
ZNF383	up	GOBP_MODULATION_BY_SYMBIONT_OF_ENTRY_INTO_HOST	1	1
ZNF383	dn	GOBP_MODULATION_BY_SYMBIONT_OF_ENTRY_INTO_HOST	1	1
ZNF383	up	GOBP_MONOCYTE_CHEMOTACTIC_PROTEIN_1_PRODUCTION	1	1
ZNF383	dn	GOBP_MONOCYTE_CHEMOTACTIC_PROTEIN_1_PRODUCTION	1	1
ZNF383	up	GOBP_MONONUCLEAR_CELL_DIFFERENTIATION	0.00304485	0.228896
ZNF383	dn	GOBP_MONONUCLEAR_CELL_DIFFERENTIATION	1	1
ZNF383	up	GOBP_MONONUCLEAR_CELL_MIGRATION	0.0201497	0.252117
ZNF383	dn	GOBP_MONONUCLEAR_CELL_MIGRATION	1	1
ZNF383	up	GOBP_MYELOID_CELL_DIFFERENTIATION	1	1
ZNF383	dn	GOBP_MYELOID_CELL_DIFFERENTIATION	0.43464	1
ZNF383	up	GOBP_MYELOID_LEUKOCYTE_ACTIVATION	0.242702	0.708068
ZNF383	dn	GOBP_MYELOID_LEUKOCYTE_ACTIVATION	1	1
ZNF383	up	GOBP_MYELOID_LEUKOCYTE_DIFFERENTIATION	1	1
ZNF383	dn	GOBP_MYELOID_LEUKOCYTE_DIFFERENTIATION	1	1
ZNF383	up	GOBP_NATURAL_KILLER_CELL_ACTIVATION	1	1
ZNF383	dn	GOBP_NATURAL_KILLER_CELL_ACTIVATION	0.0835534	0.840448
ZNF383	up	GOBP_NATURAL_KILLER_CELL_CYTOKINE_PRODUCTION	1	1
ZNF383	dn	GOBP_NATURAL_KILLER_CELL_CYTOKINE_PRODUCTION	1	1
ZNF383	up	GOBP_NATURAL_KILLER_CELL_MEDIATED_IMMUNITY	1	1
ZNF383	dn	GOBP_NATURAL_KILLER_CELL_MEDIATED_IMMUNITY	1	1
ZNF383	up	GOBP_NECROPTOTIC_PROCESS	0.070792	0.378295
ZNF383	dn	GOBP_NECROPTOTIC_PROCESS	0.0628791	0.764659
ZNF383	up	GOBP_NECROPTOTIC_SIGNALING_PATHWAY	0.0124933	0.228896
ZNF383	dn	GOBP_NECROPTOTIC_SIGNALING_PATHWAY	1	1
ZNF383	up	GOBP_NEGATIVE_REGULATION_OF_ADAPTIVE_IMMUNE_RESPONSE	0.0629522	0.366983
ZNF383	dn	GOBP_NEGATIVE_REGULATION_OF_ADAPTIVE_IMMUNE_RESPONSE	1	1
ZNF383	up	GOBP_NEGATIVE_REGULATION_OF_CELL_ACTIVATION	0.214966	0.693571
ZNF383	dn	GOBP_NEGATIVE_REGULATION_OF_CELL_ACTIVATION	1	1
ZNF383	up	GOBP_NEGATIVE_REGULATION_OF_CELL_CELL_ADHESION	0.223224	0.706875
ZNF383	dn	GOBP_NEGATIVE_REGULATION_OF_CELL_CELL_ADHESION	1	1
ZNF383	up	GOBP_NEGATIVE_REGULATION_OF_CELL_KILLING	1	1
ZNF383	dn	GOBP_NEGATIVE_REGULATION_OF_CELL_KILLING	1	1
ZNF383	up	GOBP_NEGATIVE_REGULATION_OF_CYTOKINE_PRODUCTION	0.0535198	0.351995
ZNF383	dn	GOBP_NEGATIVE_REGULATION_OF_CYTOKINE_PRODUCTION	0.0428417	0.732593
ZNF383	up	GOBP_NEGATIVE_REGULATION_OF_DEFENSE_RESPONSE	0.327559	0.861733
ZNF383	dn	GOBP_NEGATIVE_REGULATION_OF_DEFENSE_RESPONSE	1	1
ZNF383	up	GOBP_NEGATIVE_REGULATION_OF_GENE_EXPRESSION	0.498404	1
ZNF383	dn	GOBP_NEGATIVE_REGULATION_OF_GENE_EXPRESSION	0.0544878	0.74126
ZNF383	up	GOBP_NEGATIVE_REGULATION_OF_IMMUNE_EFFECTOR_PROCESS	0.125774	0.485127
ZNF383	dn	GOBP_NEGATIVE_REGULATION_OF_IMMUNE_EFFECTOR_PROCESS	1	1
ZNF383	up	GOBP_NEGATIVE_REGULATION_OF_IMMUNE_RESPONSE	0.233022	0.708068
ZNF383	dn	GOBP_NEGATIVE_REGULATION_OF_IMMUNE_RESPONSE	1	1
ZNF383	up	GOBP_NEGATIVE_REGULATION_OF_IMMUNE_SYSTEM_PROCESS	0.0232153	0.258777
ZNF383	dn	GOBP_NEGATIVE_REGULATION_OF_IMMUNE_SYSTEM_PROCESS	1	1
ZNF383	up	GOBP_NEGATIVE_REGULATION_OF_INNATE_IMMUNE_RESPONSE	1	1
ZNF383	dn	GOBP_NEGATIVE_REGULATION_OF_INNATE_IMMUNE_RESPONSE	1	1
ZNF383	up	GOBP_NEGATIVE_REGULATION_OF_INTERLEUKIN_10_PRODUCTION	1	1
ZNF383	dn	GOBP_NEGATIVE_REGULATION_OF_INTERLEUKIN_10_PRODUCTION	1	1
ZNF383	up	GOBP_NEGATIVE_REGULATION_OF_LEUKOCYTE_CELL_CELL_ADHESION	0.154755	0.560034
ZNF383	dn	GOBP_NEGATIVE_REGULATION_OF_LEUKOCYTE_CELL_CELL_ADHESION	1	1
ZNF383	up	GOBP_NEGATIVE_REGULATION_OF_LEUKOCYTE_DEGRANULATION	1	1
ZNF383	dn	GOBP_NEGATIVE_REGULATION_OF_LEUKOCYTE_DEGRANULATION	1	1
ZNF383	up	GOBP_NEGATIVE_REGULATION_OF_LEUKOCYTE_MEDIATED_IMMUNITY	0.068838	0.37568
ZNF383	dn	GOBP_NEGATIVE_REGULATION_OF_LEUKOCYTE_MEDIATED_IMMUNITY	1	1
ZNF383	up	GOBP_NEGATIVE_REGULATION_OF_LYMPHOCYTE_ACTIVATION	0.174142	0.595564
ZNF383	dn	GOBP_NEGATIVE_REGULATION_OF_LYMPHOCYTE_ACTIVATION	1	1
ZNF383	up	GOBP_NEGATIVE_REGULATION_OF_LYMPHOCYTE_MEDIATED_IMMUNITY	0.0629522	0.366983
ZNF383	dn	GOBP_NEGATIVE_REGULATION_OF_LYMPHOCYTE_MEDIATED_IMMUNITY	1	1
ZNF383	up	GOBP_NEGATIVE_REGULATION_OF_MOLECULAR_FUNCTION	0.0934729	0.41433
ZNF383	dn	GOBP_NEGATIVE_REGULATION_OF_MOLECULAR_FUNCTION	0.62701	1
ZNF383	up	GOBP_NEGATIVE_REGULATION_OF_MULTICELLULAR_ORGANISMAL_PROCESS	0.156111	0.560034
ZNF383	dn	GOBP_NEGATIVE_REGULATION_OF_MULTICELLULAR_ORGANISMAL_PROCESS	0.119092	1
ZNF383	up	GOBP_NEGATIVE_REGULATION_OF_NATURAL_KILLER_CELL_MEDIATED_IMMUNITY	1	1
ZNF383	dn	GOBP_NEGATIVE_REGULATION_OF_NATURAL_KILLER_CELL_MEDIATED_IMMUNITY	1	1
ZNF383	up	GOBP_NEGATIVE_REGULATION_OF_PROGRAMMED_NECROTIC_CELL_DEATH	1	1
ZNF383	dn	GOBP_NEGATIVE_REGULATION_OF_PROGRAMMED_NECROTIC_CELL_DEATH	1	1
ZNF383	up	GOBP_NEGATIVE_REGULATION_OF_RESPONSE_TO_BIOTIC_STIMULUS	1	1
ZNF383	dn	GOBP_NEGATIVE_REGULATION_OF_RESPONSE_TO_BIOTIC_STIMULUS	1	1
ZNF383	up	GOBP_NEGATIVE_REGULATION_OF_RESPONSE_TO_CYTOKINE_STIMULUS	1	1
ZNF383	dn	GOBP_NEGATIVE_REGULATION_OF_RESPONSE_TO_CYTOKINE_STIMULUS	1	1
ZNF383	up	GOBP_NEGATIVE_REGULATION_OF_RESPONSE_TO_EXTERNAL_STIMULUS	0.114898	0.464116
ZNF383	dn	GOBP_NEGATIVE_REGULATION_OF_RESPONSE_TO_EXTERNAL_STIMULUS	0.407175	1
ZNF383	up	GOBP_NEGATIVE_REGULATION_OF_RESPONSE_TO_STIMULUS	0.0279461	0.278571
ZNF383	dn	GOBP_NEGATIVE_REGULATION_OF_RESPONSE_TO_STIMULUS	0.892028	1
ZNF383	up	GOBP_NEGATIVE_REGULATION_OF_TYPE_I_INTERFERON_MEDIATED_SIGNALING_PATHWAY	1	1
ZNF383	dn	GOBP_NEGATIVE_REGULATION_OF_TYPE_I_INTERFERON_MEDIATED_SIGNALING_PATHWAY	1	1
ZNF383	up	GOBP_NEGATIVE_REGULATION_OF_T_CELL_MEDIATED_IMMUNITY	0.0227897	0.258777
ZNF383	dn	GOBP_NEGATIVE_REGULATION_OF_T_CELL_MEDIATED_IMMUNITY	1	1
ZNF383	up	GOBP_NEGATIVE_REGULATION_OF_VIRAL_ENTRY_INTO_HOST_CELL	1	1
ZNF383	dn	GOBP_NEGATIVE_REGULATION_OF_VIRAL_ENTRY_INTO_HOST_CELL	1	1
ZNF383	up	GOBP_NEGATIVE_REGULATION_OF_VIRAL_GENOME_REPLICATION	1	1
ZNF383	dn	GOBP_NEGATIVE_REGULATION_OF_VIRAL_GENOME_REPLICATION	1	1
ZNF383	up	GOBP_NEGATIVE_REGULATION_OF_VIRAL_LIFE_CYCLE	1	1
ZNF383	dn	GOBP_NEGATIVE_REGULATION_OF_VIRAL_LIFE_CYCLE	1	1
ZNF383	up	GOBP_NEGATIVE_REGULATION_OF_VIRAL_PROCESS	1	1
ZNF383	dn	GOBP_NEGATIVE_REGULATION_OF_VIRAL_PROCESS	1	1
ZNF383	up	GOBP_NON_CANONICAL_NF_KAPPAB_SIGNAL_TRANSDUCTION	0.184535	0.618735
ZNF383	dn	GOBP_NON_CANONICAL_NF_KAPPAB_SIGNAL_TRANSDUCTION	1	1
ZNF383	up	GOBP_NUCLEOTIDE_BINDING_OLIGOMERIZATION_DOMAIN_CONTAINING_1_SIGNALING_PATHWAY	1	1
ZNF383	dn	GOBP_NUCLEOTIDE_BINDING_OLIGOMERIZATION_DOMAIN_CONTAINING_1_SIGNALING_PATHWAY	1	1
ZNF383	up	GOBP_ORGANONITROGEN_COMPOUND_CATABOLIC_PROCESS	0.384727	0.960925
ZNF383	dn	GOBP_ORGANONITROGEN_COMPOUND_CATABOLIC_PROCESS	0.595773	1
ZNF383	up	GOBP_POSITIVE_REGULATION_OF_ADAPTIVE_IMMUNE_RESPONSE	1	1
ZNF383	dn	GOBP_POSITIVE_REGULATION_OF_ADAPTIVE_IMMUNE_RESPONSE	1	1
ZNF383	up	GOBP_POSITIVE_REGULATION_OF_ALPHA_BETA_T_CELL_PROLIFERATION	1	1
ZNF383	dn	GOBP_POSITIVE_REGULATION_OF_ALPHA_BETA_T_CELL_PROLIFERATION	1	1
ZNF383	up	GOBP_POSITIVE_REGULATION_OF_APOPTOTIC_SIGNALING_PATHWAY	0.0234989	0.258777
ZNF383	dn	GOBP_POSITIVE_REGULATION_OF_APOPTOTIC_SIGNALING_PATHWAY	0.191202	1
ZNF383	up	GOBP_POSITIVE_REGULATION_OF_AUTOPHAGY	0.22977	0.708068
ZNF383	dn	GOBP_POSITIVE_REGULATION_OF_AUTOPHAGY	1	1
ZNF383	up	GOBP_POSITIVE_REGULATION_OF_CANONICAL_NF_KAPPAB_SIGNAL_TRANSDUCTION	1	1
ZNF383	dn	GOBP_POSITIVE_REGULATION_OF_CANONICAL_NF_KAPPAB_SIGNAL_TRANSDUCTION	1	1
ZNF383	up	GOBP_POSITIVE_REGULATION_OF_CATABOLIC_PROCESS	0.239207	0.708068
ZNF383	dn	GOBP_POSITIVE_REGULATION_OF_CATABOLIC_PROCESS	1	1
ZNF383	up	GOBP_POSITIVE_REGULATION_OF_CELLULAR_CATABOLIC_PROCESS	0.439134	1
ZNF383	dn	GOBP_POSITIVE_REGULATION_OF_CELLULAR_CATABOLIC_PROCESS	1	1
ZNF383	up	GOBP_POSITIVE_REGULATION_OF_CELL_ACTIVATION	0.0904923	0.414124
ZNF383	dn	GOBP_POSITIVE_REGULATION_OF_CELL_ACTIVATION	0.364174	1
ZNF383	up	GOBP_POSITIVE_REGULATION_OF_CELL_KILLING	1	1
ZNF383	dn	GOBP_POSITIVE_REGULATION_OF_CELL_KILLING	1	1
ZNF383	up	GOBP_POSITIVE_REGULATION_OF_CHEMOKINE_PRODUCTION	1	1
ZNF383	dn	GOBP_POSITIVE_REGULATION_OF_CHEMOKINE_PRODUCTION	1	1
ZNF383	up	GOBP_POSITIVE_REGULATION_OF_CYSTEINE_TYPE_ENDOPEPTIDASE_ACTIVITY	1	1
ZNF383	dn	GOBP_POSITIVE_REGULATION_OF_CYSTEINE_TYPE_ENDOPEPTIDASE_ACTIVITY	1	1
ZNF383	up	GOBP_POSITIVE_REGULATION_OF_CYSTEINE_TYPE_ENDOPEPTIDASE_ACTIVITY_INVOLVED_IN_APOPTOTIC_SIGNALING_PATHWAY	1	1
ZNF383	dn	GOBP_POSITIVE_REGULATION_OF_CYSTEINE_TYPE_ENDOPEPTIDASE_ACTIVITY_INVOLVED_IN_APOPTOTIC_SIGNALING_PATHWAY	1	1
ZNF383	up	GOBP_POSITIVE_REGULATION_OF_CYTOKINE_PRODUCTION	0.472952	1
ZNF383	dn	GOBP_POSITIVE_REGULATION_OF_CYTOKINE_PRODUCTION	1	1
ZNF383	up	GOBP_POSITIVE_REGULATION_OF_CYTOKINE_PRODUCTION_INVOLVED_IN_IMMUNE_RESPONSE	1	1
ZNF383	dn	GOBP_POSITIVE_REGULATION_OF_CYTOKINE_PRODUCTION_INVOLVED_IN_IMMUNE_RESPONSE	1	1
ZNF383	up	GOBP_POSITIVE_REGULATION_OF_DEFENSE_RESPONSE	1	1
ZNF383	dn	GOBP_POSITIVE_REGULATION_OF_DEFENSE_RESPONSE	0.437853	1
ZNF383	up	GOBP_POSITIVE_REGULATION_OF_DEFENSE_RESPONSE_TO_VIRUS_BY_HOST	1	1
ZNF383	dn	GOBP_POSITIVE_REGULATION_OF_DEFENSE_RESPONSE_TO_VIRUS_BY_HOST	1	1
ZNF383	up	GOBP_POSITIVE_REGULATION_OF_DNA_BINDING_TRANSCRIPTION_FACTOR_ACTIVITY	0.296869	0.797349
ZNF383	dn	GOBP_POSITIVE_REGULATION_OF_DNA_BINDING_TRANSCRIPTION_FACTOR_ACTIVITY	0.0377754	0.717732
ZNF383	up	GOBP_POSITIVE_REGULATION_OF_EXTRINSIC_APOPTOTIC_SIGNALING_PATHWAY	0.0766304	0.381386
ZNF383	dn	GOBP_POSITIVE_REGULATION_OF_EXTRINSIC_APOPTOTIC_SIGNALING_PATHWAY	0.0680891	0.764659
ZNF383	up	GOBP_POSITIVE_REGULATION_OF_GENE_EXPRESSION	0.807013	1
ZNF383	dn	GOBP_POSITIVE_REGULATION_OF_GENE_EXPRESSION	0.415743	1
ZNF383	up	GOBP_POSITIVE_REGULATION_OF_IMMUNE_EFFECTOR_PROCESS	1	1
ZNF383	dn	GOBP_POSITIVE_REGULATION_OF_IMMUNE_EFFECTOR_PROCESS	1	1
ZNF383	up	GOBP_POSITIVE_REGULATION_OF_IMMUNE_RESPONSE	1	1
ZNF383	dn	GOBP_POSITIVE_REGULATION_OF_IMMUNE_RESPONSE	0.574743	1
ZNF383	up	GOBP_POSITIVE_REGULATION_OF_IMMUNE_SYSTEM_PROCESS	0.406121	0.989647
ZNF383	dn	GOBP_POSITIVE_REGULATION_OF_IMMUNE_SYSTEM_PROCESS	0.348128	1
ZNF383	up	GOBP_POSITIVE_REGULATION_OF_INFLAMMATORY_RESPONSE	1	1
ZNF383	dn	GOBP_POSITIVE_REGULATION_OF_INFLAMMATORY_RESPONSE	1	1
ZNF383	up	GOBP_POSITIVE_REGULATION_OF_INTERFERON_ALPHA_PRODUCTION	1	1
ZNF383	dn	GOBP_POSITIVE_REGULATION_OF_INTERFERON_ALPHA_PRODUCTION	1	1
ZNF383	up	GOBP_POSITIVE_REGULATION_OF_INTERFERON_BETA_PRODUCTION	1	1
ZNF383	dn	GOBP_POSITIVE_REGULATION_OF_INTERFERON_BETA_PRODUCTION	1	1
ZNF383	up	GOBP_POSITIVE_REGULATION_OF_INTERLEUKIN_12_PRODUCTION	1	1
ZNF383	dn	GOBP_POSITIVE_REGULATION_OF_INTERLEUKIN_12_PRODUCTION	1	1
ZNF383	up	GOBP_POSITIVE_REGULATION_OF_INTERLEUKIN_17_PRODUCTION	1	1
ZNF383	dn	GOBP_POSITIVE_REGULATION_OF_INTERLEUKIN_17_PRODUCTION	1	1
ZNF383	up	GOBP_POSITIVE_REGULATION_OF_INTERLEUKIN_1_BETA_PRODUCTION	1	1
ZNF383	dn	GOBP_POSITIVE_REGULATION_OF_INTERLEUKIN_1_BETA_PRODUCTION	1	1
ZNF383	up	GOBP_POSITIVE_REGULATION_OF_INTERLEUKIN_1_PRODUCTION	1	1
ZNF383	dn	GOBP_POSITIVE_REGULATION_OF_INTERLEUKIN_1_PRODUCTION	1	1
ZNF383	up	GOBP_POSITIVE_REGULATION_OF_INTERLEUKIN_6_PRODUCTION	1	1
ZNF383	dn	GOBP_POSITIVE_REGULATION_OF_INTERLEUKIN_6_PRODUCTION	1	1
ZNF383	up	GOBP_POSITIVE_REGULATION_OF_INTERLEUKIN_8_PRODUCTION	1	1
ZNF383	dn	GOBP_POSITIVE_REGULATION_OF_INTERLEUKIN_8_PRODUCTION	1	1
ZNF383	up	GOBP_POSITIVE_REGULATION_OF_INTRACELLULAR_SIGNAL_TRANSDUCTION	0.048746	0.350544
ZNF383	dn	GOBP_POSITIVE_REGULATION_OF_INTRACELLULAR_SIGNAL_TRANSDUCTION	0.354312	1
ZNF383	up	GOBP_POSITIVE_REGULATION_OF_LEUKOCYTE_MEDIATED_IMMUNITY	1	1
ZNF383	dn	GOBP_POSITIVE_REGULATION_OF_LEUKOCYTE_MEDIATED_IMMUNITY	1	1
ZNF383	up	GOBP_POSITIVE_REGULATION_OF_LEUKOCYTE_PROLIFERATION	1	1
ZNF383	dn	GOBP_POSITIVE_REGULATION_OF_LEUKOCYTE_PROLIFERATION	1	1
ZNF383	up	GOBP_POSITIVE_REGULATION_OF_LYMPHOCYTE_ACTIVATION	0.362418	0.9341
ZNF383	dn	GOBP_POSITIVE_REGULATION_OF_LYMPHOCYTE_ACTIVATION	1	1
ZNF383	up	GOBP_POSITIVE_REGULATION_OF_LYMPHOCYTE_MEDIATED_IMMUNITY	1	1
ZNF383	dn	GOBP_POSITIVE_REGULATION_OF_LYMPHOCYTE_MEDIATED_IMMUNITY	1	1
ZNF383	up	GOBP_POSITIVE_REGULATION_OF_MACROAUTOPHAGY	0.125774	0.485127
ZNF383	dn	GOBP_POSITIVE_REGULATION_OF_MACROAUTOPHAGY	1	1
ZNF383	up	GOBP_POSITIVE_REGULATION_OF_MACROPHAGE_CYTOKINE_PRODUCTION	1	1
ZNF383	dn	GOBP_POSITIVE_REGULATION_OF_MACROPHAGE_CYTOKINE_PRODUCTION	1	1
ZNF383	up	GOBP_POSITIVE_REGULATION_OF_MACROPHAGE_DIFFERENTIATION	1	1
ZNF383	dn	GOBP_POSITIVE_REGULATION_OF_MACROPHAGE_DIFFERENTIATION	1	1
ZNF383	up	GOBP_POSITIVE_REGULATION_OF_MOLECULAR_FUNCTION	0.00811366	0.228896
ZNF383	dn	GOBP_POSITIVE_REGULATION_OF_MOLECULAR_FUNCTION	0.217366	1
ZNF383	up	GOBP_POSITIVE_REGULATION_OF_MONOCYTE_CHEMOTACTIC_PROTEIN_1_PRODUCTION	1	1
ZNF383	dn	GOBP_POSITIVE_REGULATION_OF_MONOCYTE_CHEMOTACTIC_PROTEIN_1_PRODUCTION	1	1
ZNF383	up	GOBP_POSITIVE_REGULATION_OF_MULTICELLULAR_ORGANISMAL_PROCESS	0.0552277	0.354148
ZNF383	dn	GOBP_POSITIVE_REGULATION_OF_MULTICELLULAR_ORGANISMAL_PROCESS	0.286377	1
ZNF383	up	GOBP_POSITIVE_REGULATION_OF_MYELOID_LEUKOCYTE_CYTOKINE_PRODUCTION_INVOLVED_IN_IMMUNE_RESPONSE	1	1
ZNF383	dn	GOBP_POSITIVE_REGULATION_OF_MYELOID_LEUKOCYTE_CYTOKINE_PRODUCTION_INVOLVED_IN_IMMUNE_RESPONSE	1	1
ZNF383	up	GOBP_POSITIVE_REGULATION_OF_NATURAL_KILLER_CELL_ACTIVATION	1	1
ZNF383	dn	GOBP_POSITIVE_REGULATION_OF_NATURAL_KILLER_CELL_ACTIVATION	1	1
ZNF383	up	GOBP_POSITIVE_REGULATION_OF_NATURAL_KILLER_CELL_MEDIATED_IMMUNITY	1	1
ZNF383	dn	GOBP_POSITIVE_REGULATION_OF_NATURAL_KILLER_CELL_MEDIATED_IMMUNITY	1	1
ZNF383	up	GOBP_POSITIVE_REGULATION_OF_NATURAL_KILLER_CELL_PROLIFERATION	1	1
ZNF383	dn	GOBP_POSITIVE_REGULATION_OF_NATURAL_KILLER_CELL_PROLIFERATION	1	1
ZNF383	up	GOBP_POSITIVE_REGULATION_OF_NECROPTOTIC_PROCESS	0.0124933	0.228896
ZNF383	dn	GOBP_POSITIVE_REGULATION_OF_NECROPTOTIC_PROCESS	1	1
ZNF383	up	GOBP_POSITIVE_REGULATION_OF_NF_KAPPAB_TRANSCRIPTION_FACTOR_ACTIVITY	0.201579	0.654493
ZNF383	dn	GOBP_POSITIVE_REGULATION_OF_NF_KAPPAB_TRANSCRIPTION_FACTOR_ACTIVITY	0.0165242	0.638129
ZNF383	up	GOBP_POSITIVE_REGULATION_OF_NITRIC_OXIDE_SYNTHASE_BIOSYNTHETIC_PROCESS	1	1
ZNF383	dn	GOBP_POSITIVE_REGULATION_OF_NITRIC_OXIDE_SYNTHASE_BIOSYNTHETIC_PROCESS	0.0183657	0.638129
ZNF383	up	GOBP_POSITIVE_REGULATION_OF_NON_CANONICAL_NF_KAPPAB_SIGNAL_TRANSDUCTION	1	1
ZNF383	dn	GOBP_POSITIVE_REGULATION_OF_NON_CANONICAL_NF_KAPPAB_SIGNAL_TRANSDUCTION	1	1
ZNF383	up	GOBP_POSITIVE_REGULATION_OF_PATTERN_RECOGNITION_RECEPTOR_SIGNALING_PATHWAY	1	1
ZNF383	dn	GOBP_POSITIVE_REGULATION_OF_PATTERN_RECOGNITION_RECEPTOR_SIGNALING_PATHWAY	1	1
ZNF383	up	GOBP_POSITIVE_REGULATION_OF_PEPTIDASE_ACTIVITY	0.237877	0.708068
ZNF383	dn	GOBP_POSITIVE_REGULATION_OF_PEPTIDASE_ACTIVITY	0.213588	1
ZNF383	up	GOBP_POSITIVE_REGULATION_OF_PRODUCTION_OF_MOLECULAR_MEDIATOR_OF_IMMUNE_RESPONSE	1	1
ZNF383	dn	GOBP_POSITIVE_REGULATION_OF_PRODUCTION_OF_MOLECULAR_MEDIATOR_OF_IMMUNE_RESPONSE	1	1
ZNF383	up	GOBP_POSITIVE_REGULATION_OF_PROGRAMMED_CELL_DEATH	0.0473844	0.350544
ZNF383	dn	GOBP_POSITIVE_REGULATION_OF_PROGRAMMED_CELL_DEATH	0.521956	1
ZNF383	up	GOBP_POSITIVE_REGULATION_OF_PROTEOLYSIS	0.112858	0.464116
ZNF383	dn	GOBP_POSITIVE_REGULATION_OF_PROTEOLYSIS	0.403795	1
ZNF383	up	GOBP_POSITIVE_REGULATION_OF_PYROPTOSIS	1	1
ZNF383	dn	GOBP_POSITIVE_REGULATION_OF_PYROPTOSIS	1	1
ZNF383	up	GOBP_POSITIVE_REGULATION_OF_REGULATORY_T_CELL_DIFFERENTIATION	0.0309523	0.278571
ZNF383	dn	GOBP_POSITIVE_REGULATION_OF_REGULATORY_T_CELL_DIFFERENTIATION	1	1
ZNF383	up	GOBP_POSITIVE_REGULATION_OF_RESPONSE_TO_BIOTIC_STIMULUS	1	1
ZNF383	dn	GOBP_POSITIVE_REGULATION_OF_RESPONSE_TO_BIOTIC_STIMULUS	0.372531	1
ZNF383	up	GOBP_POSITIVE_REGULATION_OF_RESPONSE_TO_CYTOKINE_STIMULUS	1	1
ZNF383	dn	GOBP_POSITIVE_REGULATION_OF_RESPONSE_TO_CYTOKINE_STIMULUS	1	1
ZNF383	up	GOBP_POSITIVE_REGULATION_OF_RESPONSE_TO_EXTERNAL_STIMULUS	0.562103	1
ZNF383	dn	GOBP_POSITIVE_REGULATION_OF_RESPONSE_TO_EXTERNAL_STIMULUS	0.160465	1
ZNF383	up	GOBP_POSITIVE_REGULATION_OF_RIG_I_SIGNALING_PATHWAY	1	1
ZNF383	dn	GOBP_POSITIVE_REGULATION_OF_RIG_I_SIGNALING_PATHWAY	1	1
ZNF383	up	GOBP_POSITIVE_REGULATION_OF_SIGNALING	0.0291359	0.278571
ZNF383	dn	GOBP_POSITIVE_REGULATION_OF_SIGNALING	0.362871	1
ZNF383	up	GOBP_POSITIVE_REGULATION_OF_TUMOR_NECROSIS_FACTOR_SUPERFAMILY_CYTOKINE_PRODUCTION	0.13128	0.498862
ZNF383	dn	GOBP_POSITIVE_REGULATION_OF_TUMOR_NECROSIS_FACTOR_SUPERFAMILY_CYTOKINE_PRODUCTION	1	1
ZNF383	up	GOBP_POSITIVE_REGULATION_OF_TYPE_II_INTERFERON_PRODUCTION	1	1
ZNF383	dn	GOBP_POSITIVE_REGULATION_OF_TYPE_II_INTERFERON_PRODUCTION	1	1
ZNF383	up	GOBP_POSITIVE_REGULATION_OF_TYPE_I_INTERFERON_PRODUCTION	1	1
ZNF383	dn	GOBP_POSITIVE_REGULATION_OF_TYPE_I_INTERFERON_PRODUCTION	1	1
ZNF383	up	GOBP_POSITIVE_REGULATION_OF_T_CELL_MEDIATED_CYTOTOXICITY	1	1
ZNF383	dn	GOBP_POSITIVE_REGULATION_OF_T_CELL_MEDIATED_CYTOTOXICITY	1	1
ZNF383	up	GOBP_POSITIVE_REGULATION_OF_T_CELL_MEDIATED_IMMUNITY	1	1
ZNF383	dn	GOBP_POSITIVE_REGULATION_OF_T_CELL_MEDIATED_IMMUNITY	1	1
ZNF383	up	GOBP_POSITIVE_REGULATION_OF_T_CELL_PROLIFERATION	1	1
ZNF383	dn	GOBP_POSITIVE_REGULATION_OF_T_CELL_PROLIFERATION	1	1
ZNF383	up	GOBP_POST_TRANSLATIONAL_PROTEIN_MODIFICATION	0.288665	0.781287
ZNF383	dn	GOBP_POST_TRANSLATIONAL_PROTEIN_MODIFICATION	0.502403	1
ZNF383	up	GOBP_PRODUCTION_OF_MOLECULAR_MEDIATOR_OF_IMMUNE_RESPONSE	0.260144	0.741411
ZNF383	dn	GOBP_PRODUCTION_OF_MOLECULAR_MEDIATOR_OF_IMMUNE_RESPONSE	1	1
ZNF383	up	GOBP_PROGRAMMED_NECROTIC_CELL_DEATH	0.0901165	0.414124
ZNF383	dn	GOBP_PROGRAMMED_NECROTIC_CELL_DEATH	0.0801382	0.827033
ZNF383	up	GOBP_PROTEASOMAL_PROTEIN_CATABOLIC_PROCESS	0.258801	0.741411
ZNF383	dn	GOBP_PROTEASOMAL_PROTEIN_CATABOLIC_PROCESS	0.589222	1
ZNF383	up	GOBP_PROTECTION_FROM_NATURAL_KILLER_CELL_MEDIATED_CYTOTOXICITY	1	1
ZNF383	dn	GOBP_PROTECTION_FROM_NATURAL_KILLER_CELL_MEDIATED_CYTOTOXICITY	1	1
ZNF383	up	GOBP_PROTEIN_AUTO_ADP_RIBOSYLATION	1	1
ZNF383	dn	GOBP_PROTEIN_AUTO_ADP_RIBOSYLATION	1	1
ZNF383	up	GOBP_PROTEIN_CATABOLIC_PROCESS	0.248175	0.715246
ZNF383	dn	GOBP_PROTEIN_CATABOLIC_PROCESS	0.458686	1
ZNF383	up	GOBP_PROTEIN_MODIFICATION_BY_SMALL_PROTEIN_CONJUGATION	0.172495	0.593892
ZNF383	dn	GOBP_PROTEIN_MODIFICATION_BY_SMALL_PROTEIN_CONJUGATION	0.731108	1
ZNF383	up	GOBP_PROTEIN_POLYUBIQUITINATION	0.338909	0.882539
ZNF383	dn	GOBP_PROTEIN_POLYUBIQUITINATION	1	1
ZNF383	up	GOBP_PROTEIN_POLY_ADP_RIBOSYLATION	1	1
ZNF383	dn	GOBP_PROTEIN_POLY_ADP_RIBOSYLATION	1	1
ZNF383	up	GOBP_PROTEOLYSIS	0.0325543	0.287937
ZNF383	dn	GOBP_PROTEOLYSIS	0.378621	1
ZNF383	up	GOBP_PROTEOLYSIS_INVOLVED_IN_PROTEIN_CATABOLIC_PROCESS	0.156111	0.560034
ZNF383	dn	GOBP_PROTEOLYSIS_INVOLVED_IN_PROTEIN_CATABOLIC_PROCESS	0.345374	1
ZNF383	up	GOBP_PYRIDINE_NUCLEOTIDE_BIOSYNTHETIC_PROCESS	1	1
ZNF383	dn	GOBP_PYRIDINE_NUCLEOTIDE_BIOSYNTHETIC_PROCESS	0.0328255	0.717732
ZNF383	up	GOBP_PYRIMIDINE_NUCLEOSIDE_METABOLIC_PROCESS	1	1
ZNF383	dn	GOBP_PYRIMIDINE_NUCLEOSIDE_METABOLIC_PROCESS	1	1
ZNF383	up	GOBP_PYROPTOSIS	1	1
ZNF383	dn	GOBP_PYROPTOSIS	1	1
ZNF383	up	GOBP_RECEPTOR_SIGNALING_PATHWAY_VIA_STAT	0.181085	0.611161
ZNF383	dn	GOBP_RECEPTOR_SIGNALING_PATHWAY_VIA_STAT	1	1
ZNF383	up	GOBP_REGULATION_OF_ADAPTIVE_IMMUNE_RESPONSE	0.0287113	0.278571
ZNF383	dn	GOBP_REGULATION_OF_ADAPTIVE_IMMUNE_RESPONSE	1	1
ZNF383	up	GOBP_REGULATION_OF_ALPHA_BETA_T_CELL_ACTIVATION	0.129448	0.495573
ZNF383	dn	GOBP_REGULATION_OF_ALPHA_BETA_T_CELL_ACTIVATION	1	1
ZNF383	up	GOBP_REGULATION_OF_ANTIGEN_PROCESSING_AND_PRESENTATION	0.000187569	0.096223
ZNF383	dn	GOBP_REGULATION_OF_ANTIGEN_PROCESSING_AND_PRESENTATION	1	1
ZNF383	up	GOBP_REGULATION_OF_ANTIGEN_RECEPTOR_MEDIATED_SIGNALING_PATHWAY	1	1
ZNF383	dn	GOBP_REGULATION_OF_ANTIGEN_RECEPTOR_MEDIATED_SIGNALING_PATHWAY	1	1
ZNF383	up	GOBP_REGULATION_OF_AUTOPHAGY	0.468407	1
ZNF383	dn	GOBP_REGULATION_OF_AUTOPHAGY	1	1
ZNF383	up	GOBP_REGULATION_OF_BIOLOGICAL_PROCESS_INVOLVED_IN_SYMBIOTIC_INTERACTION	1	1
ZNF383	dn	GOBP_REGULATION_OF_BIOLOGICAL_PROCESS_INVOLVED_IN_SYMBIOTIC_INTERACTION	1	1
ZNF383	up	GOBP_REGULATION_OF_CATABOLIC_PROCESS	0.530146	1
ZNF383	dn	GOBP_REGULATION_OF_CATABOLIC_PROCESS	0.798839	1
ZNF383	up	GOBP_REGULATION_OF_CATALYTIC_ACTIVITY	0.00445238	0.228896
ZNF383	dn	GOBP_REGULATION_OF_CATALYTIC_ACTIVITY	0.865811	1
ZNF383	up	GOBP_REGULATION_OF_CD8_POSITIVE_ALPHA_BETA_T_CELL_ACTIVATION	1	1
ZNF383	dn	GOBP_REGULATION_OF_CD8_POSITIVE_ALPHA_BETA_T_CELL_ACTIVATION	1	1
ZNF383	up	GOBP_REGULATION_OF_CELLULAR_CATABOLIC_PROCESS	0.686807	1
ZNF383	dn	GOBP_REGULATION_OF_CELLULAR_CATABOLIC_PROCESS	1	1
ZNF383	up	GOBP_REGULATION_OF_CELL_ACTIVATION	0.0078364	0.228896
ZNF383	dn	GOBP_REGULATION_OF_CELL_ACTIVATION	0.514585	1
ZNF383	up	GOBP_REGULATION_OF_CELL_KILLING	0.109054	0.464116
ZNF383	dn	GOBP_REGULATION_OF_CELL_KILLING	1	1
ZNF383	up	GOBP_REGULATION_OF_CYSTEINE_TYPE_ENDOPEPTIDASE_ACTIVITY	0.266391	0.744131
ZNF383	dn	GOBP_REGULATION_OF_CYSTEINE_TYPE_ENDOPEPTIDASE_ACTIVITY	1	1
ZNF383	up	GOBP_REGULATION_OF_CYSTEINE_TYPE_ENDOPEPTIDASE_ACTIVITY_INVOLVED_IN_APOPTOTIC_PROCESS	0.236262	0.708068
ZNF383	dn	GOBP_REGULATION_OF_CYSTEINE_TYPE_ENDOPEPTIDASE_ACTIVITY_INVOLVED_IN_APOPTOTIC_PROCESS	1	1
ZNF383	up	GOBP_REGULATION_OF_DEFENSE_RESPONSE	0.661889	1
ZNF383	dn	GOBP_REGULATION_OF_DEFENSE_RESPONSE	0.616779	1
ZNF383	up	GOBP_REGULATION_OF_DEFENSE_RESPONSE_TO_VIRUS	1	1
ZNF383	dn	GOBP_REGULATION_OF_DEFENSE_RESPONSE_TO_VIRUS	1	1
ZNF383	up	GOBP_REGULATION_OF_DEFENSE_RESPONSE_TO_VIRUS_BY_HOST	1	1
ZNF383	dn	GOBP_REGULATION_OF_DEFENSE_RESPONSE_TO_VIRUS_BY_HOST	1	1
ZNF383	up	GOBP_REGULATION_OF_DNA_BINDING_TRANSCRIPTION_FACTOR_ACTIVITY	0.108138	0.464116
ZNF383	dn	GOBP_REGULATION_OF_DNA_BINDING_TRANSCRIPTION_FACTOR_ACTIVITY	0.0877533	0.86226
ZNF383	up	GOBP_REGULATION_OF_HEMOPOIESIS	0.108809	0.464116
ZNF383	dn	GOBP_REGULATION_OF_HEMOPOIESIS	1	1
ZNF383	up	GOBP_REGULATION_OF_HYDROLASE_ACTIVITY	0.0218175	0.258777
ZNF383	dn	GOBP_REGULATION_OF_HYDROLASE_ACTIVITY	0.626288	1
ZNF383	up	GOBP_REGULATION_OF_IMMUNE_EFFECTOR_PROCESS	0.0774555	0.381386
ZNF383	dn	GOBP_REGULATION_OF_IMMUNE_EFFECTOR_PROCESS	1	1
ZNF383	up	GOBP_REGULATION_OF_IMMUNE_RESPONSE	0.114136	0.464116
ZNF383	dn	GOBP_REGULATION_OF_IMMUNE_RESPONSE	0.660142	1
ZNF383	up	GOBP_REGULATION_OF_IMMUNE_SYSTEM_PROCESS	0.0118462	0.228896
ZNF383	dn	GOBP_REGULATION_OF_IMMUNE_SYSTEM_PROCESS	0.532348	1
ZNF383	up	GOBP_REGULATION_OF_INFLAMMATORY_RESPONSE	0.379851	0.959919
ZNF383	dn	GOBP_REGULATION_OF_INFLAMMATORY_RESPONSE	1	1
ZNF383	up	GOBP_REGULATION_OF_INNATE_IMMUNE_RESPONSE	1	1
ZNF383	dn	GOBP_REGULATION_OF_INNATE_IMMUNE_RESPONSE	0.427075	1
ZNF383	up	GOBP_REGULATION_OF_INTRACELLULAR_SIGNAL_TRANSDUCTION	0.0121645	0.228896
ZNF383	dn	GOBP_REGULATION_OF_INTRACELLULAR_SIGNAL_TRANSDUCTION	0.412047	1
ZNF383	up	GOBP_REGULATION_OF_LEUKOCYTE_DIFFERENTIATION	0.0639664	0.368705
ZNF383	dn	GOBP_REGULATION_OF_LEUKOCYTE_DIFFERENTIATION	1	1
ZNF383	up	GOBP_REGULATION_OF_LEUKOCYTE_MEDIATED_CYTOTOXICITY	0.0920276	0.414124
ZNF383	dn	GOBP_REGULATION_OF_LEUKOCYTE_MEDIATED_CYTOTOXICITY	1	1
ZNF383	up	GOBP_REGULATION_OF_LEUKOCYTE_MEDIATED_IMMUNITY	0.0352459	0.296412
ZNF383	dn	GOBP_REGULATION_OF_LEUKOCYTE_MEDIATED_IMMUNITY	1	1
ZNF383	up	GOBP_REGULATION_OF_LEUKOCYTE_PROLIFERATION	0.269495	0.744131
ZNF383	dn	GOBP_REGULATION_OF_LEUKOCYTE_PROLIFERATION	1	1
ZNF383	up	GOBP_REGULATION_OF_LYMPHOCYTE_ACTIVATION	0.0263899	0.276286
ZNF383	dn	GOBP_REGULATION_OF_LYMPHOCYTE_ACTIVATION	1	1
ZNF383	up	GOBP_REGULATION_OF_LYMPHOCYTE_MEDIATED_IMMUNITY	0.0190822	0.252117
ZNF383	dn	GOBP_REGULATION_OF_LYMPHOCYTE_MEDIATED_IMMUNITY	1	1
ZNF383	up	GOBP_REGULATION_OF_MACROPHAGE_DIFFERENTIATION	1	1
ZNF383	dn	GOBP_REGULATION_OF_MACROPHAGE_DIFFERENTIATION	1	1
ZNF383	up	GOBP_REGULATION_OF_NATURAL_KILLER_CELL_ACTIVATION	1	1
ZNF383	dn	GOBP_REGULATION_OF_NATURAL_KILLER_CELL_ACTIVATION	1	1
ZNF383	up	GOBP_REGULATION_OF_NATURAL_KILLER_CELL_MEDIATED_IMMUNITY	1	1
ZNF383	dn	GOBP_REGULATION_OF_NATURAL_KILLER_CELL_MEDIATED_IMMUNITY	1	1
ZNF383	up	GOBP_REGULATION_OF_NATURAL_KILLER_CELL_PROLIFERATION	1	1
ZNF383	dn	GOBP_REGULATION_OF_NATURAL_KILLER_CELL_PROLIFERATION	1	1
ZNF383	up	GOBP_REGULATION_OF_NON_CANONICAL_NF_KAPPAB_SIGNAL_TRANSDUCTION	1	1
ZNF383	dn	GOBP_REGULATION_OF_NON_CANONICAL_NF_KAPPAB_SIGNAL_TRANSDUCTION	1	1
ZNF383	up	GOBP_REGULATION_OF_PATTERN_RECOGNITION_RECEPTOR_SIGNALING_PATHWAY	1	1
ZNF383	dn	GOBP_REGULATION_OF_PATTERN_RECOGNITION_RECEPTOR_SIGNALING_PATHWAY	1	1
ZNF383	up	GOBP_REGULATION_OF_PEPTIDASE_ACTIVITY	0.0780614	0.381386
ZNF383	dn	GOBP_REGULATION_OF_PEPTIDASE_ACTIVITY	0.339703	1
ZNF383	up	GOBP_REGULATION_OF_PRODUCTION_OF_MOLECULAR_MEDIATOR_OF_IMMUNE_RESPONSE	0.219931	0.700774
ZNF383	dn	GOBP_REGULATION_OF_PRODUCTION_OF_MOLECULAR_MEDIATOR_OF_IMMUNE_RESPONSE	1	1
ZNF383	up	GOBP_REGULATION_OF_PROGRAMMED_CELL_DEATH	0.00557273	0.228896
ZNF383	dn	GOBP_REGULATION_OF_PROGRAMMED_CELL_DEATH	0.877006	1
ZNF383	up	GOBP_REGULATION_OF_PROGRAMMED_NECROTIC_CELL_DEATH	0.0570307	0.361194
ZNF383	dn	GOBP_REGULATION_OF_PROGRAMMED_NECROTIC_CELL_DEATH	1	1
ZNF383	up	GOBP_REGULATION_OF_PROTEOLYSIS	0.0720369	0.380979
ZNF383	dn	GOBP_REGULATION_OF_PROTEOLYSIS	0.212819	1
ZNF383	up	GOBP_REGULATION_OF_RESPONSE_TO_BIOTIC_STIMULUS	1	1
ZNF383	dn	GOBP_REGULATION_OF_RESPONSE_TO_BIOTIC_STIMULUS	0.484982	1
ZNF383	up	GOBP_REGULATION_OF_RESPONSE_TO_CYTOKINE_STIMULUS	0.236262	0.708068
ZNF383	dn	GOBP_REGULATION_OF_RESPONSE_TO_CYTOKINE_STIMULUS	0.212114	1
ZNF383	up	GOBP_REGULATION_OF_RESPONSE_TO_EXTERNAL_STIMULUS	0.429914	1
ZNF383	dn	GOBP_REGULATION_OF_RESPONSE_TO_EXTERNAL_STIMULUS	0.133963	1
ZNF383	up	GOBP_REGULATION_OF_RESPONSE_TO_STRESS	0.384138	0.960925
ZNF383	dn	GOBP_REGULATION_OF_RESPONSE_TO_STRESS	0.127154	1
ZNF383	up	GOBP_REGULATION_OF_RESPONSE_TO_TUMOR_CELL	1	1
ZNF383	dn	GOBP_REGULATION_OF_RESPONSE_TO_TUMOR_CELL	1	1
ZNF383	up	GOBP_REGULATION_OF_RIBONUCLEASE_ACTIVITY	1	1
ZNF383	dn	GOBP_REGULATION_OF_RIBONUCLEASE_ACTIVITY	1	1
ZNF383	up	GOBP_REGULATION_OF_TOLERANCE_INDUCTION	1	1
ZNF383	dn	GOBP_REGULATION_OF_TOLERANCE_INDUCTION	1	1
ZNF383	up	GOBP_REGULATION_OF_TYPE_I_INTERFERON_MEDIATED_SIGNALING_PATHWAY	1	1
ZNF383	dn	GOBP_REGULATION_OF_TYPE_I_INTERFERON_MEDIATED_SIGNALING_PATHWAY	1	1
ZNF383	up	GOBP_REGULATION_OF_T_CELL_ACTIVATION	0.0117538	0.228896
ZNF383	dn	GOBP_REGULATION_OF_T_CELL_ACTIVATION	1	1
ZNF383	up	GOBP_REGULATION_OF_T_CELL_MEDIATED_CYTOTOXICITY	0.053063	0.351995
ZNF383	dn	GOBP_REGULATION_OF_T_CELL_MEDIATED_CYTOTOXICITY	1	1
ZNF383	up	GOBP_REGULATION_OF_T_CELL_MEDIATED_IMMUNITY	0.00543501	0.228896
ZNF383	dn	GOBP_REGULATION_OF_T_CELL_MEDIATED_IMMUNITY	1	1
ZNF383	up	GOBP_REGULATION_OF_T_CELL_RECEPTOR_SIGNALING_PATHWAY	1	1
ZNF383	dn	GOBP_REGULATION_OF_T_CELL_RECEPTOR_SIGNALING_PATHWAY	1	1
ZNF383	up	GOBP_REGULATION_OF_VIRAL_GENOME_REPLICATION	1	1
ZNF383	dn	GOBP_REGULATION_OF_VIRAL_GENOME_REPLICATION	1	1
ZNF383	up	GOBP_REGULATION_OF_VIRAL_INDUCED_CYTOPLASMIC_PATTERN_RECOGNITION_RECEPTOR_SIGNALING_PATHWAY	1	1
ZNF383	dn	GOBP_REGULATION_OF_VIRAL_INDUCED_CYTOPLASMIC_PATTERN_RECOGNITION_RECEPTOR_SIGNALING_PATHWAY	1	1
ZNF383	up	GOBP_REGULATION_OF_VIRAL_PROCESS	1	1
ZNF383	dn	GOBP_REGULATION_OF_VIRAL_PROCESS	1	1
ZNF383	up	GOBP_REGULATION_OF_XENOPHAGY	1	1
ZNF383	dn	GOBP_REGULATION_OF_XENOPHAGY	1	1
ZNF383	up	GOBP_REGULATORY_T_CELL_DIFFERENTIATION	0.0470814	0.350544
ZNF383	dn	GOBP_REGULATORY_T_CELL_DIFFERENTIATION	1	1
ZNF383	up	GOBP_RESPONSE_TO_BACTERIUM	1	1
ZNF383	dn	GOBP_RESPONSE_TO_BACTERIUM	0.155902	1
ZNF383	up	GOBP_RESPONSE_TO_CYTOKINE	0.0364305	0.301433
ZNF383	dn	GOBP_RESPONSE_TO_CYTOKINE	0.100745	0.95708
ZNF383	up	GOBP_RESPONSE_TO_DSRNA	1	1
ZNF383	dn	GOBP_RESPONSE_TO_DSRNA	1	1
ZNF383	up	GOBP_RESPONSE_TO_INTERFERON_ALPHA	1	1
ZNF383	dn	GOBP_RESPONSE_TO_INTERFERON_ALPHA	1	1
ZNF383	up	GOBP_RESPONSE_TO_INTERFERON_BETA	1	1
ZNF383	dn	GOBP_RESPONSE_TO_INTERFERON_BETA	1	1
ZNF383	up	GOBP_RESPONSE_TO_INTERLEUKIN_1	1	1
ZNF383	dn	GOBP_RESPONSE_TO_INTERLEUKIN_1	0.0111472	0.611484
ZNF383	up	GOBP_RESPONSE_TO_INTERLEUKIN_18	1	1
ZNF383	dn	GOBP_RESPONSE_TO_INTERLEUKIN_18	1	1
ZNF383	up	GOBP_RESPONSE_TO_MOLECULE_OF_BACTERIAL_ORIGIN	1	1
ZNF383	dn	GOBP_RESPONSE_TO_MOLECULE_OF_BACTERIAL_ORIGIN	0.335956	1
ZNF383	up	GOBP_RESPONSE_TO_NITROGEN_COMPOUND	0.798212	1
ZNF383	dn	GOBP_RESPONSE_TO_NITROGEN_COMPOUND	0.154789	1
ZNF383	up	GOBP_RESPONSE_TO_OXYGEN_CONTAINING_COMPOUND	0.0813326	0.393619
ZNF383	dn	GOBP_RESPONSE_TO_OXYGEN_CONTAINING_COMPOUND	0.1508	1
ZNF383	up	GOBP_RESPONSE_TO_PROTOZOAN	1	1
ZNF383	dn	GOBP_RESPONSE_TO_PROTOZOAN	1	1
ZNF383	up	GOBP_RESPONSE_TO_TUMOR_CELL	1	1
ZNF383	dn	GOBP_RESPONSE_TO_TUMOR_CELL	1	1
ZNF383	up	GOBP_RESPONSE_TO_TUMOR_NECROSIS_FACTOR	0.050363	0.350544
ZNF383	dn	GOBP_RESPONSE_TO_TUMOR_NECROSIS_FACTOR	1	1
ZNF383	up	GOBP_RESPONSE_TO_TYPE_II_INTERFERON	1	1
ZNF383	dn	GOBP_RESPONSE_TO_TYPE_II_INTERFERON	1	1
ZNF383	up	GOBP_RESPONSE_TO_TYPE_I_INTERFERON	1	1
ZNF383	dn	GOBP_RESPONSE_TO_TYPE_I_INTERFERON	1	1
ZNF383	up	GOBP_RESPONSE_TO_VIRUS	0.494036	1
ZNF383	dn	GOBP_RESPONSE_TO_VIRUS	0.118097	1
ZNF383	up	GOBP_RIG_I_SIGNALING_PATHWAY	1	1
ZNF383	dn	GOBP_RIG_I_SIGNALING_PATHWAY	1	1
ZNF383	up	GOBP_SMOOTH_MUSCLE_CELL_PROLIFERATION	0.0160312	0.242815
ZNF383	dn	GOBP_SMOOTH_MUSCLE_CELL_PROLIFERATION	0.158836	1
ZNF383	up	GOBP_SUPPRESSION_OF_VIRAL_RELEASE_BY_HOST	1	1
ZNF383	dn	GOBP_SUPPRESSION_OF_VIRAL_RELEASE_BY_HOST	0.0274271	0.703505
ZNF383	up	GOBP_TOLERANCE_INDUCTION	1	1
ZNF383	dn	GOBP_TOLERANCE_INDUCTION	1	1
ZNF383	up	GOBP_TRANSPOSITION	1	1
ZNF383	dn	GOBP_TRANSPOSITION	1	1
ZNF383	up	GOBP_TUMOR_NECROSIS_FACTOR_MEDIATED_SIGNALING_PATHWAY	0.158312	0.563987
ZNF383	dn	GOBP_TUMOR_NECROSIS_FACTOR_MEDIATED_SIGNALING_PATHWAY	1	1
ZNF383	up	GOBP_TUMOR_NECROSIS_FACTOR_SUPERFAMILY_CYTOKINE_PRODUCTION	0.19989	0.653143
ZNF383	dn	GOBP_TUMOR_NECROSIS_FACTOR_SUPERFAMILY_CYTOKINE_PRODUCTION	1	1
ZNF383	up	GOBP_TYPE_II_INTERFERON_MEDIATED_SIGNALING_PATHWAY	1	1
ZNF383	dn	GOBP_TYPE_II_INTERFERON_MEDIATED_SIGNALING_PATHWAY	1	1
ZNF383	up	GOBP_TYPE_II_INTERFERON_PRODUCTION	0.11838	0.474447
ZNF383	dn	GOBP_TYPE_II_INTERFERON_PRODUCTION	1	1
ZNF383	up	GOBP_TYPE_I_INTERFERON_PRODUCTION	1	1
ZNF383	dn	GOBP_TYPE_I_INTERFERON_PRODUCTION	1	1
ZNF383	up	GOBP_T_CELL_ACTIVATION	0.00501051	0.228896
ZNF383	dn	GOBP_T_CELL_ACTIVATION	1	1
ZNF383	up	GOBP_T_CELL_CYTOKINE_PRODUCTION	0.0430735	0.334799
ZNF383	dn	GOBP_T_CELL_CYTOKINE_PRODUCTION	1	1
ZNF383	up	GOBP_T_CELL_MEDIATED_CYTOTOXICITY	0.0649181	0.370033
ZNF383	dn	GOBP_T_CELL_MEDIATED_CYTOTOXICITY	1	1
ZNF383	up	GOBP_T_CELL_MEDIATED_IMMUNITY	0.00881372	0.228896
ZNF383	dn	GOBP_T_CELL_MEDIATED_IMMUNITY	1	1
ZNF383	up	GOBP_T_CELL_PROLIFERATION	0.22977	0.708068
ZNF383	dn	GOBP_T_CELL_PROLIFERATION	1	1
ZNF383	up	GOBP_T_CELL_RECEPTOR_SIGNALING_PATHWAY	1	1
ZNF383	dn	GOBP_T_CELL_RECEPTOR_SIGNALING_PATHWAY	1	1
ZNF383	up	GOBP_VIRAL_GENOME_REPLICATION	1	1
ZNF383	dn	GOBP_VIRAL_GENOME_REPLICATION	1	1
ZNF383	up	GOBP_VIRAL_LIFE_CYCLE	1	1
ZNF383	dn	GOBP_VIRAL_LIFE_CYCLE	0.0806075	0.827033
ZNF383	up	GOBP_VIRAL_PROCESS	1	1
ZNF383	dn	GOBP_VIRAL_PROCESS	0.136683	1
ZNF383	up	GOBP_XENOPHAGY	1	1
ZNF383	dn	GOBP_XENOPHAGY	1	1
ZNF383	up	GOBP_ADRENAL_GLAND_DEVELOPMENT	1	1
ZNF383	dn	GOBP_ADRENAL_GLAND_DEVELOPMENT	1	1
ZNF383	up	GOBP_ALDEHYDE_BIOSYNTHETIC_PROCESS	1	1
ZNF383	dn	GOBP_ALDEHYDE_BIOSYNTHETIC_PROCESS	1	1
ZNF383	up	GOBP_ANIMAL_ORGAN_MORPHOGENESIS	0.134037	0.505595
ZNF383	dn	GOBP_ANIMAL_ORGAN_MORPHOGENESIS	0.0244705	0.670833
ZNF383	up	GOBP_AXON_DEVELOPMENT	0.47746	1
ZNF383	dn	GOBP_AXON_DEVELOPMENT	0.109079	0.981714
ZNF383	up	GOBP_AXON_GUIDANCE	0.244304	0.708068
ZNF383	dn	GOBP_AXON_GUIDANCE	0.0248457	0.670833
ZNF383	up	GOBP_C21_STEROID_HORMONE_BIOSYNTHETIC_PROCESS	1	1
ZNF383	dn	GOBP_C21_STEROID_HORMONE_BIOSYNTHETIC_PROCESS	1	1
ZNF383	up	GOBP_CELLULAR_COMPONENT_MORPHOGENESIS	0.269802	0.744131
ZNF383	dn	GOBP_CELLULAR_COMPONENT_MORPHOGENESIS	0.22588	1
ZNF383	up	GOBP_CELL_MORPHOGENESIS_INVOLVED_IN_NEURON_DIFFERENTIATION	0.528743	1
ZNF383	dn	GOBP_CELL_MORPHOGENESIS_INVOLVED_IN_NEURON_DIFFERENTIATION	0.138579	1
ZNF383	up	GOBP_CELL_PART_MORPHOGENESIS	0.599316	1
ZNF383	dn	GOBP_CELL_PART_MORPHOGENESIS	0.187683	1
ZNF383	up	GOBP_CORTISOL_BIOSYNTHETIC_PROCESS	1	1
ZNF383	dn	GOBP_CORTISOL_BIOSYNTHETIC_PROCESS	1	1
ZNF383	up	GOBP_CORTISOL_METABOLIC_PROCESS	1	1
ZNF383	dn	GOBP_CORTISOL_METABOLIC_PROCESS	1	1
ZNF383	up	GOBP_DEVELOPMENT_OF_PRIMARY_FEMALE_SEXUAL_CHARACTERISTICS	1	1
ZNF383	dn	GOBP_DEVELOPMENT_OF_PRIMARY_FEMALE_SEXUAL_CHARACTERISTICS	1	1
ZNF383	up	GOBP_EPHRIN_RECEPTOR_SIGNALING_PATHWAY	0.070792	0.378295
ZNF383	dn	GOBP_EPHRIN_RECEPTOR_SIGNALING_PATHWAY	0.0628791	0.764659
ZNF383	up	GOBP_FEMALE_SEX_DIFFERENTIATION	1	1
ZNF383	dn	GOBP_FEMALE_SEX_DIFFERENTIATION	1	1
ZNF383	up	GOBP_GLUCOCORTICOID_BIOSYNTHETIC_PROCESS	1	1
ZNF383	dn	GOBP_GLUCOCORTICOID_BIOSYNTHETIC_PROCESS	1	1
ZNF383	up	GOBP_GLUCOCORTICOID_METABOLIC_PROCESS	1	1
ZNF383	dn	GOBP_GLUCOCORTICOID_METABOLIC_PROCESS	1	1
ZNF383	up	GOBP_MINERALOCORTICOID_BIOSYNTHETIC_PROCESS	1	1
ZNF383	dn	GOBP_MINERALOCORTICOID_BIOSYNTHETIC_PROCESS	1	1
ZNF383	up	GOBP_MINERALOCORTICOID_METABOLIC_PROCESS	1	1
ZNF383	dn	GOBP_MINERALOCORTICOID_METABOLIC_PROCESS	1	1
ZNF383	up	GOBP_MORPHOGENESIS_OF_AN_EPITHELIUM	0.547675	1
ZNF383	dn	GOBP_MORPHOGENESIS_OF_AN_EPITHELIUM	0.150722	1
ZNF383	up	GOBP_NEGATIVE_REGULATION_OF_HORMONE_BIOSYNTHETIC_PROCESS	1	1
ZNF383	dn	GOBP_NEGATIVE_REGULATION_OF_HORMONE_BIOSYNTHETIC_PROCESS	1	1
ZNF383	up	GOBP_NEGATIVE_REGULATION_OF_HORMONE_METABOLIC_PROCESS	1	1
ZNF383	dn	GOBP_NEGATIVE_REGULATION_OF_HORMONE_METABOLIC_PROCESS	1	1
ZNF383	up	GOBP_NEGATIVE_REGULATION_OF_STEROID_METABOLIC_PROCESS	1	1
ZNF383	dn	GOBP_NEGATIVE_REGULATION_OF_STEROID_METABOLIC_PROCESS	1	1
ZNF383	up	GOBP_OLEFINIC_COMPOUND_BIOSYNTHETIC_PROCESS	1	1
ZNF383	dn	GOBP_OLEFINIC_COMPOUND_BIOSYNTHETIC_PROCESS	1	1
ZNF383	up	GOBP_POSITIVE_REGULATION_OF_CELL_DIFFERENTIATION	0.00576441	0.228896
ZNF383	dn	GOBP_POSITIVE_REGULATION_OF_CELL_DIFFERENTIATION	0.658819	1
ZNF383	up	GOBP_PRIMARY_ALCOHOL_BIOSYNTHETIC_PROCESS	1	1
ZNF383	dn	GOBP_PRIMARY_ALCOHOL_BIOSYNTHETIC_PROCESS	1	1
ZNF383	up	GOBP_REGULATION_OF_ALDOSTERONE_METABOLIC_PROCESS	1	1
ZNF383	dn	GOBP_REGULATION_OF_ALDOSTERONE_METABOLIC_PROCESS	1	1
ZNF383	up	GOBP_REGULATION_OF_CELLULAR_KETONE_METABOLIC_PROCESS	1	1
ZNF383	dn	GOBP_REGULATION_OF_CELLULAR_KETONE_METABOLIC_PROCESS	1	1
ZNF383	up	GOBP_REGULATION_OF_CELL_DIFFERENTIATION	0.016093	0.242815
ZNF383	dn	GOBP_REGULATION_OF_CELL_DIFFERENTIATION	0.858576	1
ZNF383	up	GOBP_REGULATION_OF_CORTISOL_BIOSYNTHETIC_PROCESS	1	1
ZNF383	dn	GOBP_REGULATION_OF_CORTISOL_BIOSYNTHETIC_PROCESS	1	1
ZNF383	up	GOBP_REGULATION_OF_GLUCOCORTICOID_BIOSYNTHETIC_PROCESS	1	1
ZNF383	dn	GOBP_REGULATION_OF_GLUCOCORTICOID_BIOSYNTHETIC_PROCESS	1	1
ZNF383	up	GOBP_REGULATION_OF_GLUCOCORTICOID_METABOLIC_PROCESS	1	1
ZNF383	dn	GOBP_REGULATION_OF_GLUCOCORTICOID_METABOLIC_PROCESS	1	1
ZNF383	up	GOBP_REGULATION_OF_HORMONE_BIOSYNTHETIC_PROCESS	1	1
ZNF383	dn	GOBP_REGULATION_OF_HORMONE_BIOSYNTHETIC_PROCESS	1	1
ZNF383	up	GOBP_REGULATION_OF_KETONE_BIOSYNTHETIC_PROCESS	1	1
ZNF383	dn	GOBP_REGULATION_OF_KETONE_BIOSYNTHETIC_PROCESS	1	1
ZNF383	up	GOBP_REGULATION_OF_STEROID_HORMONE_BIOSYNTHETIC_PROCESS	1	1
ZNF383	dn	GOBP_REGULATION_OF_STEROID_HORMONE_BIOSYNTHETIC_PROCESS	1	1
ZNF383	up	GOBP_TERTIARY_ALCOHOL_METABOLIC_PROCESS	1	1
ZNF383	dn	GOBP_TERTIARY_ALCOHOL_METABOLIC_PROCESS	1	1
ZNF383	up	GOBP_TISSUE_MORPHOGENESIS	0.0610997	0.366983
ZNF383	dn	GOBP_TISSUE_MORPHOGENESIS	0.00773498	0.611484
ZNF383	up	GOBP_ACTIVATION_OF_NF_KAPPAB_INDUCING_KINASE_ACTIVITY	1	1
ZNF383	dn	GOBP_ACTIVATION_OF_NF_KAPPAB_INDUCING_KINASE_ACTIVITY	1	1
ZNF383	up	GOBP_ACUTE_INFLAMMATORY_RESPONSE	1	1
ZNF383	dn	GOBP_ACUTE_INFLAMMATORY_RESPONSE	1	1
ZNF383	up	GOBP_AMEBOIDAL_TYPE_CELL_MIGRATION	0.140095	0.521855
ZNF383	dn	GOBP_AMEBOIDAL_TYPE_CELL_MIGRATION	0.00245212	0.611484
ZNF383	up	GOBP_ANATOMICAL_STRUCTURE_FORMATION_INVOLVED_IN_MORPHOGENESIS	0.0686873	0.37568
ZNF383	dn	GOBP_ANATOMICAL_STRUCTURE_FORMATION_INVOLVED_IN_MORPHOGENESIS	0.0468478	0.74126
ZNF383	up	GOBP_ANATOMICAL_STRUCTURE_MATURATION	1	1
ZNF383	dn	GOBP_ANATOMICAL_STRUCTURE_MATURATION	1	1
ZNF383	up	GOBP_ATRIOVENTRICULAR_CANAL_DEVELOPMENT	1	1
ZNF383	dn	GOBP_ATRIOVENTRICULAR_CANAL_DEVELOPMENT	1	1
ZNF383	up	GOBP_AUTONOMIC_NERVOUS_SYSTEM_DEVELOPMENT	1	1
ZNF383	dn	GOBP_AUTONOMIC_NERVOUS_SYSTEM_DEVELOPMENT	1	1
ZNF383	up	GOBP_AXONOGENESIS_INVOLVED_IN_INNERVATION	1	1
ZNF383	dn	GOBP_AXONOGENESIS_INVOLVED_IN_INNERVATION	1	1
ZNF383	up	GOBP_BASEMENT_MEMBRANE_ORGANIZATION	1	1
ZNF383	dn	GOBP_BASEMENT_MEMBRANE_ORGANIZATION	1	1
ZNF383	up	GOBP_BLOOD_VESSEL_MORPHOGENESIS	0.0510374	0.350544
ZNF383	dn	GOBP_BLOOD_VESSEL_MORPHOGENESIS	0.0373185	0.717732
ZNF383	up	GOBP_BLOOD_VESSEL_REMODELING	1	1
ZNF383	dn	GOBP_BLOOD_VESSEL_REMODELING	1	1
ZNF383	up	GOBP_BRANCHING_MORPHOGENESIS_OF_AN_EPITHELIAL_TUBE	1	1
ZNF383	dn	GOBP_BRANCHING_MORPHOGENESIS_OF_AN_EPITHELIAL_TUBE	0.166652	1
ZNF383	up	GOBP_B_CELL_CHEMOTAXIS	1	1
ZNF383	dn	GOBP_B_CELL_CHEMOTAXIS	1	1
ZNF383	up	GOBP_CANONICAL_WNT_SIGNALING_PATHWAY	0.371863	0.949082
ZNF383	dn	GOBP_CANONICAL_WNT_SIGNALING_PATHWAY	1	1
ZNF383	up	GOBP_CELL_ADHESION	0.0306036	0.278571
ZNF383	dn	GOBP_CELL_ADHESION	0.0185698	0.638129
ZNF383	up	GOBP_CELL_CELL_SIGNALING	0.590954	1
ZNF383	dn	GOBP_CELL_CELL_SIGNALING	0.0890834	0.86226
ZNF383	up	GOBP_CELL_CHEMOTAXIS	0.308716	0.816347
ZNF383	dn	GOBP_CELL_CHEMOTAXIS	1	1
ZNF383	up	GOBP_CELL_DIFFERENTIATION_INVOLVED_IN_KIDNEY_DEVELOPMENT	1	1
ZNF383	dn	GOBP_CELL_DIFFERENTIATION_INVOLVED_IN_KIDNEY_DEVELOPMENT	0.0646189	0.764659
ZNF383	up	GOBP_CELL_FATE_COMMITMENT	0.269495	0.744131
ZNF383	dn	GOBP_CELL_FATE_COMMITMENT	0.242515	1
ZNF383	up	GOBP_CELL_MATRIX_ADHESION	0.274127	0.752017
ZNF383	dn	GOBP_CELL_MATRIX_ADHESION	0.246766	1
ZNF383	up	GOBP_CELL_MOTILITY	0.0237087	0.258777
ZNF383	dn	GOBP_CELL_MOTILITY	0.0477939	0.74126
ZNF383	up	GOBP_CELL_SUBSTRATE_ADHESION	0.0848262	0.402925
ZNF383	dn	GOBP_CELL_SUBSTRATE_ADHESION	0.353271	1
ZNF383	up	GOBP_CIRCULATORY_SYSTEM_DEVELOPMENT	0.0174809	0.249102
ZNF383	dn	GOBP_CIRCULATORY_SYSTEM_DEVELOPMENT	0.0455123	0.74126
ZNF383	up	GOBP_ENDOTHELIAL_CELL_APOPTOTIC_PROCESS	0.0609824	0.366983
ZNF383	dn	GOBP_ENDOTHELIAL_CELL_APOPTOTIC_PROCESS	1	1
ZNF383	up	GOBP_ENDOTHELIAL_CELL_MIGRATION	0.04279	0.334799
ZNF383	dn	GOBP_ENDOTHELIAL_CELL_MIGRATION	1	1
ZNF383	up	GOBP_ENDOTHELIUM_DEVELOPMENT	1	1
ZNF383	dn	GOBP_ENDOTHELIUM_DEVELOPMENT	1	1
ZNF383	up	GOBP_ENZYME_LINKED_RECEPTOR_PROTEIN_SIGNALING_PATHWAY	0.00161186	0.228896
ZNF383	dn	GOBP_ENZYME_LINKED_RECEPTOR_PROTEIN_SIGNALING_PATHWAY	0.108786	0.981714
ZNF383	up	GOBP_EPIDERMAL_CELL_DIFFERENTIATION	1	1
ZNF383	dn	GOBP_EPIDERMAL_CELL_DIFFERENTIATION	0.241093	1
ZNF383	up	GOBP_EPIDERMIS_DEVELOPMENT	1	1
ZNF383	dn	GOBP_EPIDERMIS_DEVELOPMENT	0.365374	1
ZNF383	up	GOBP_EPITHELIAL_CELL_APOPTOTIC_PROCESS	0.165383	0.581107
ZNF383	dn	GOBP_EPITHELIAL_CELL_APOPTOTIC_PROCESS	1	1
ZNF383	up	GOBP_EPITHELIAL_CELL_DIFFERENTIATION	1	1
ZNF383	dn	GOBP_EPITHELIAL_CELL_DIFFERENTIATION	0.00981479	0.611484
ZNF383	up	GOBP_EPITHELIAL_CELL_DIFFERENTIATION_INVOLVED_IN_KIDNEY_DEVELOPMENT	1	1
ZNF383	dn	GOBP_EPITHELIAL_CELL_DIFFERENTIATION_INVOLVED_IN_KIDNEY_DEVELOPMENT	0.0523754	0.74126
ZNF383	up	GOBP_EPITHELIAL_CELL_PROLIFERATION	0.456878	1
ZNF383	dn	GOBP_EPITHELIAL_CELL_PROLIFERATION	1	1
ZNF383	up	GOBP_EPITHELIUM_DEVELOPMENT	0.243046	0.708068
ZNF383	dn	GOBP_EPITHELIUM_DEVELOPMENT	0.00306255	0.611484
ZNF383	up	GOBP_EXTERNAL_ENCAPSULATING_STRUCTURE_ORGANIZATION	0.307246	0.816347
ZNF383	dn	GOBP_EXTERNAL_ENCAPSULATING_STRUCTURE_ORGANIZATION	1	1
ZNF383	up	GOBP_FEMALE_GAMETE_GENERATION	1	1
ZNF383	dn	GOBP_FEMALE_GAMETE_GENERATION	1	1
ZNF383	up	GOBP_GASTRULATION	0.0299747	0.278571
ZNF383	dn	GOBP_GASTRULATION	0.215059	1
ZNF383	up	GOBP_GENERATION_OF_NEURONS	0.582433	1
ZNF383	dn	GOBP_GENERATION_OF_NEURONS	0.23928	1
ZNF383	up	GOBP_G_PROTEIN_COUPLED_RECEPTOR_SIGNALING_PATHWAY	1	1
ZNF383	dn	GOBP_G_PROTEIN_COUPLED_RECEPTOR_SIGNALING_PATHWAY	0.45053	1
ZNF383	up	GOBP_HUMORAL_IMMUNE_RESPONSE	1	1
ZNF383	dn	GOBP_HUMORAL_IMMUNE_RESPONSE	1	1
ZNF383	up	GOBP_INOSITOL_TRISPHOSPHATE_METABOLIC_PROCESS	1	1
ZNF383	dn	GOBP_INOSITOL_TRISPHOSPHATE_METABOLIC_PROCESS	1	1
ZNF383	up	GOBP_INTERLEUKIN_13_PRODUCTION	1	1
ZNF383	dn	GOBP_INTERLEUKIN_13_PRODUCTION	1	1
ZNF383	up	GOBP_INTERLEUKIN_4_PRODUCTION	1	1
ZNF383	dn	GOBP_INTERLEUKIN_4_PRODUCTION	1	1
ZNF383	up	GOBP_INTERLEUKIN_5_PRODUCTION	1	1
ZNF383	dn	GOBP_INTERLEUKIN_5_PRODUCTION	1	1
ZNF383	up	GOBP_INTERMEDIATE_FILAMENT_ORGANIZATION	1	1
ZNF383	dn	GOBP_INTERMEDIATE_FILAMENT_ORGANIZATION	1	1
ZNF383	up	GOBP_KERATINIZATION	1	1
ZNF383	dn	GOBP_KERATINIZATION	1	1
ZNF383	up	GOBP_KERATINOCYTE_DIFFERENTIATION	1	1
ZNF383	dn	GOBP_KERATINOCYTE_DIFFERENTIATION	1	1
ZNF383	up	GOBP_KERATINOCYTE_PROLIFERATION	1	1
ZNF383	dn	GOBP_KERATINOCYTE_PROLIFERATION	1	1
ZNF383	up	GOBP_LEUKOCYTE_CHEMOTAXIS	0.242702	0.708068
ZNF383	dn	GOBP_LEUKOCYTE_CHEMOTAXIS	1	1
ZNF383	up	GOBP_LEUKOCYTE_MIGRATION	0.0762484	0.381386
ZNF383	dn	GOBP_LEUKOCYTE_MIGRATION	0.335956	1
ZNF383	up	GOBP_LOCOMOTION	0.00473578	0.228896
ZNF383	dn	GOBP_LOCOMOTION	0.0530308	0.74126
ZNF383	up	GOBP_LYMPHOCYTE_CHEMOTAXIS	1	1
ZNF383	dn	GOBP_LYMPHOCYTE_CHEMOTAXIS	1	1
ZNF383	up	GOBP_LYMPHOCYTE_MIGRATION	0.125774	0.485127
ZNF383	dn	GOBP_LYMPHOCYTE_MIGRATION	1	1
ZNF383	up	GOBP_MESENCHYMAL_CELL_DIFFERENTIATION	0.0519325	0.350544
ZNF383	dn	GOBP_MESENCHYMAL_CELL_DIFFERENTIATION	0.279957	1
ZNF383	up	GOBP_MESENCHYME_DEVELOPMENT	0.0674001	0.37568
ZNF383	dn	GOBP_MESENCHYME_DEVELOPMENT	0.0541598	0.74126
ZNF383	up	GOBP_MORPHOGENESIS_OF_A_BRANCHING_STRUCTURE	0.233022	0.708068
ZNF383	dn	GOBP_MORPHOGENESIS_OF_A_BRANCHING_STRUCTURE	0.209159	1
ZNF383	up	GOBP_NEGATIVE_REGULATION_OF_CANONICAL_WNT_SIGNALING_PATHWAY	1	1
ZNF383	dn	GOBP_NEGATIVE_REGULATION_OF_CANONICAL_WNT_SIGNALING_PATHWAY	1	1
ZNF383	up	GOBP_NEGATIVE_REGULATION_OF_CELLULAR_RESPONSE_TO_GROWTH_FACTOR_STIMULUS	0.00626264	0.228896
ZNF383	dn	GOBP_NEGATIVE_REGULATION_OF_CELLULAR_RESPONSE_TO_GROWTH_FACTOR_STIMULUS	1	1
ZNF383	up	GOBP_NEGATIVE_REGULATION_OF_CELL_DEVELOPMENT	0.289365	0.781287
ZNF383	dn	GOBP_NEGATIVE_REGULATION_OF_CELL_DEVELOPMENT	1	1
ZNF383	up	GOBP_NEGATIVE_REGULATION_OF_CELL_POPULATION_PROLIFERATION	0.00725312	0.228896
ZNF383	dn	GOBP_NEGATIVE_REGULATION_OF_CELL_POPULATION_PROLIFERATION	0.305179	1
ZNF383	up	GOBP_NEGATIVE_REGULATION_OF_CHEMOTAXIS	0.0746882	0.381386
ZNF383	dn	GOBP_NEGATIVE_REGULATION_OF_CHEMOTAXIS	1	1
ZNF383	up	GOBP_NEGATIVE_REGULATION_OF_DEVELOPMENTAL_PROCESS	0.110574	0.464116
ZNF383	dn	GOBP_NEGATIVE_REGULATION_OF_DEVELOPMENTAL_PROCESS	0.278687	1
ZNF383	up	GOBP_NEGATIVE_REGULATION_OF_ENDOTHELIAL_CELL_DIFFERENTIATION	1	1
ZNF383	dn	GOBP_NEGATIVE_REGULATION_OF_ENDOTHELIAL_CELL_DIFFERENTIATION	1	1
ZNF383	up	GOBP_NEGATIVE_REGULATION_OF_EPITHELIAL_CELL_PROLIFERATION	0.187972	0.626165
ZNF383	dn	GOBP_NEGATIVE_REGULATION_OF_EPITHELIAL_CELL_PROLIFERATION	1	1
ZNF383	up	GOBP_NEGATIVE_REGULATION_OF_LOCOMOTION	0.0112077	0.228896
ZNF383	dn	GOBP_NEGATIVE_REGULATION_OF_LOCOMOTION	0.34343	1
ZNF383	up	GOBP_NEGATIVE_REGULATION_OF_NERVOUS_SYSTEM_DEVELOPMENT	1	1
ZNF383	dn	GOBP_NEGATIVE_REGULATION_OF_NERVOUS_SYSTEM_DEVELOPMENT	1	1
ZNF383	up	GOBP_NEGATIVE_REGULATION_OF_WNT_SIGNALING_PATHWAY	1	1
ZNF383	dn	GOBP_NEGATIVE_REGULATION_OF_WNT_SIGNALING_PATHWAY	1	1
ZNF383	up	GOBP_NEPHRON_EPITHELIUM_DEVELOPMENT	1	1
ZNF383	dn	GOBP_NEPHRON_EPITHELIUM_DEVELOPMENT	1	1
ZNF383	up	GOBP_NERVE_DEVELOPMENT	1	1
ZNF383	dn	GOBP_NERVE_DEVELOPMENT	1	1
ZNF383	up	GOBP_NEUROGENESIS	0.671052	1
ZNF383	dn	GOBP_NEUROGENESIS	0.320309	1
ZNF383	up	GOBP_NEURON_PROJECTION_REGENERATION	1	1
ZNF383	dn	GOBP_NEURON_PROJECTION_REGENERATION	0.071547	0.764659
ZNF383	up	GOBP_OOGENESIS	1	1
ZNF383	dn	GOBP_OOGENESIS	1	1
ZNF383	up	GOBP_ORGANIC_HYDROXY_COMPOUND_BIOSYNTHETIC_PROCESS	1	1
ZNF383	dn	GOBP_ORGANIC_HYDROXY_COMPOUND_BIOSYNTHETIC_PROCESS	1	1
ZNF383	up	GOBP_ORGANIC_HYDROXY_COMPOUND_METABOLIC_PROCESS	1	1
ZNF383	dn	GOBP_ORGANIC_HYDROXY_COMPOUND_METABOLIC_PROCESS	1	1
ZNF383	up	GOBP_OSSIFICATION	0.434308	1
ZNF383	dn	GOBP_OSSIFICATION	1	1
ZNF383	up	GOBP_P38MAPK_CASCADE	0.0862828	0.406083
ZNF383	dn	GOBP_P38MAPK_CASCADE	1	1
ZNF383	up	GOBP_POLYSACCHARIDE_BIOSYNTHETIC_PROCESS	1	1
ZNF383	dn	GOBP_POLYSACCHARIDE_BIOSYNTHETIC_PROCESS	1	1
ZNF383	up	GOBP_POSITIVE_REGULATION_OF_CATALYTIC_ACTIVITY	0.00996882	0.228896
ZNF383	dn	GOBP_POSITIVE_REGULATION_OF_CATALYTIC_ACTIVITY	0.708057	1
ZNF383	up	GOBP_POSITIVE_REGULATION_OF_CELL_POPULATION_PROLIFERATION	0.819526	1
ZNF383	dn	GOBP_POSITIVE_REGULATION_OF_CELL_POPULATION_PROLIFERATION	0.0549081	0.74126
ZNF383	up	GOBP_POSITIVE_REGULATION_OF_CYTOSOLIC_CALCIUM_ION_CONCENTRATION	1	1
ZNF383	dn	GOBP_POSITIVE_REGULATION_OF_CYTOSOLIC_CALCIUM_ION_CONCENTRATION	0.113749	1
ZNF383	up	GOBP_POSITIVE_REGULATION_OF_ENDOTHELIAL_CELL_MIGRATION	0.152971	0.560034
ZNF383	dn	GOBP_POSITIVE_REGULATION_OF_ENDOTHELIAL_CELL_MIGRATION	1	1
ZNF383	up	GOBP_POSITIVE_REGULATION_OF_EPITHELIAL_CELL_MIGRATION	0.218279	0.699858
ZNF383	dn	GOBP_POSITIVE_REGULATION_OF_EPITHELIAL_CELL_MIGRATION	0.195727	1
ZNF383	up	GOBP_POSITIVE_REGULATION_OF_INTERLEUKIN_13_PRODUCTION	1	1
ZNF383	dn	GOBP_POSITIVE_REGULATION_OF_INTERLEUKIN_13_PRODUCTION	1	1
ZNF383	up	GOBP_POSITIVE_REGULATION_OF_INTERLEUKIN_4_PRODUCTION	1	1
ZNF383	dn	GOBP_POSITIVE_REGULATION_OF_INTERLEUKIN_4_PRODUCTION	1	1
ZNF383	up	GOBP_POSITIVE_REGULATION_OF_INTERLEUKIN_5_PRODUCTION	1	1
ZNF383	dn	GOBP_POSITIVE_REGULATION_OF_INTERLEUKIN_5_PRODUCTION	1	1
ZNF383	up	GOBP_POSITIVE_REGULATION_OF_LEUKOCYTE_MIGRATION	0.168897	0.589417
ZNF383	dn	GOBP_POSITIVE_REGULATION_OF_LEUKOCYTE_MIGRATION	0.150949	1
ZNF383	up	GOBP_POSITIVE_REGULATION_OF_LOCOMOTION	0.199671	0.653143
ZNF383	dn	GOBP_POSITIVE_REGULATION_OF_LOCOMOTION	0.0352513	0.717732
ZNF383	up	GOBP_POSITIVE_REGULATION_OF_MAPK_CASCADE	0.019331	0.252117
ZNF383	dn	GOBP_POSITIVE_REGULATION_OF_MAPK_CASCADE	0.403795	1
ZNF383	up	GOBP_POSITIVE_REGULATION_OF_MAP_KINASE_ACTIVITY	0.112796	0.464116
ZNF383	dn	GOBP_POSITIVE_REGULATION_OF_MAP_KINASE_ACTIVITY	1	1
ZNF383	up	GOBP_POSITIVE_REGULATION_OF_NEURON_DIFFERENTIATION	0.0920276	0.414124
ZNF383	dn	GOBP_POSITIVE_REGULATION_OF_NEURON_DIFFERENTIATION	1	1
ZNF383	up	GOBP_POSITIVE_REGULATION_OF_P38MAPK_CASCADE	0.0430735	0.334799
ZNF383	dn	GOBP_POSITIVE_REGULATION_OF_P38MAPK_CASCADE	1	1
ZNF383	up	GOBP_POSITIVE_REGULATION_OF_PHOSPHORUS_METABOLIC_PROCESS	0.0156114	0.242815
ZNF383	dn	GOBP_POSITIVE_REGULATION_OF_PHOSPHORUS_METABOLIC_PROCESS	0.58843	1
ZNF383	up	GOBP_POSITIVE_REGULATION_OF_PHOSPHORYLATION	0.0118391	0.228896
ZNF383	dn	GOBP_POSITIVE_REGULATION_OF_PHOSPHORYLATION	0.558082	1
ZNF383	up	GOBP_POSITIVE_REGULATION_OF_PROTEIN_MODIFICATION_PROCESS	0.0293734	0.278571
ZNF383	dn	GOBP_POSITIVE_REGULATION_OF_PROTEIN_MODIFICATION_PROCESS	0.284965	1
ZNF383	up	GOBP_POSITIVE_REGULATION_OF_SMOOTH_MUSCLE_CELL_MIGRATION	1	1
ZNF383	dn	GOBP_POSITIVE_REGULATION_OF_SMOOTH_MUSCLE_CELL_MIGRATION	0.0417592	0.732593
ZNF383	up	GOBP_POSITIVE_REGULATION_OF_SMOOTH_MUSCLE_CONTRACTION	1	1
ZNF383	dn	GOBP_POSITIVE_REGULATION_OF_SMOOTH_MUSCLE_CONTRACTION	0.0310292	0.717732
ZNF383	up	GOBP_POST_EMBRYONIC_CAMERA_TYPE_EYE_DEVELOPMENT	1	1
ZNF383	dn	GOBP_POST_EMBRYONIC_CAMERA_TYPE_EYE_DEVELOPMENT	1	1
ZNF383	up	GOBP_REGULATION_OF_BLOOD_PRESSURE	0.175883	0.597535
ZNF383	dn	GOBP_REGULATION_OF_BLOOD_PRESSURE	0.157264	1
ZNF383	up	GOBP_REGULATION_OF_CELL_ADHESION	0.00402604	0.228896
ZNF383	dn	GOBP_REGULATION_OF_CELL_ADHESION	0.0697187	0.764659
ZNF383	up	GOBP_REGULATION_OF_CHEMOTAXIS	0.241097	0.708068
ZNF383	dn	GOBP_REGULATION_OF_CHEMOTAXIS	0.216528	1
ZNF383	up	GOBP_REGULATION_OF_ENDOTHELIAL_CELL_MIGRATION	0.0258509	0.276281
ZNF383	dn	GOBP_REGULATION_OF_ENDOTHELIAL_CELL_MIGRATION	1	1
ZNF383	up	GOBP_REGULATION_OF_EPITHELIAL_CELL_MIGRATION	0.050363	0.350544
ZNF383	dn	GOBP_REGULATION_OF_EPITHELIAL_CELL_MIGRATION	0.275886	1
ZNF383	up	GOBP_REGULATION_OF_EPITHELIAL_CELL_PROLIFERATION	0.405779	0.989647
ZNF383	dn	GOBP_REGULATION_OF_EPITHELIAL_CELL_PROLIFERATION	1	1
ZNF383	up	GOBP_REGULATION_OF_LOCOMOTION	0.00248485	0.228896
ZNF383	dn	GOBP_REGULATION_OF_LOCOMOTION	0.0354681	0.717732
ZNF383	up	GOBP_REGULATION_OF_MACROPHAGE_ACTIVATION	0.0609824	0.366983
ZNF383	dn	GOBP_REGULATION_OF_MACROPHAGE_ACTIVATION	1	1
ZNF383	up	GOBP_REGULATION_OF_MICROGLIAL_CELL_ACTIVATION	1	1
ZNF383	dn	GOBP_REGULATION_OF_MICROGLIAL_CELL_ACTIVATION	1	1
ZNF383	up	GOBP_REGULATION_OF_MULTICELLULAR_ORGANISMAL_DEVELOPMENT	0.0342295	0.296412
ZNF383	dn	GOBP_REGULATION_OF_MULTICELLULAR_ORGANISMAL_DEVELOPMENT	0.495668	1
ZNF383	up	GOBP_REGULATION_OF_NEUROINFLAMMATORY_RESPONSE	1	1
ZNF383	dn	GOBP_REGULATION_OF_NEUROINFLAMMATORY_RESPONSE	1	1
ZNF383	up	GOBP_REGULATION_OF_OSTEOBLAST_PROLIFERATION	1	1
ZNF383	dn	GOBP_REGULATION_OF_OSTEOBLAST_PROLIFERATION	1	1
ZNF383	up	GOBP_REGULATION_OF_P38MAPK_CASCADE	0.0668801	0.37568
ZNF383	dn	GOBP_REGULATION_OF_P38MAPK_CASCADE	1	1
ZNF383	up	GOBP_RENAL_SYSTEM_DEVELOPMENT	0.359695	0.931936
ZNF383	dn	GOBP_RENAL_SYSTEM_DEVELOPMENT	0.0066565	0.611484
ZNF383	up	GOBP_RESPONSE_TO_ENDOGENOUS_STIMULUS	0.0753607	0.381386
ZNF383	dn	GOBP_RESPONSE_TO_ENDOGENOUS_STIMULUS	0.0131118	0.611484
ZNF383	up	GOBP_RESPONSE_TO_HYDROGEN_PEROXIDE	0.165383	0.581107
ZNF383	dn	GOBP_RESPONSE_TO_HYDROGEN_PEROXIDE	1	1
ZNF383	up	GOBP_RESPONSE_TO_LIPID	0.120021	0.475427
ZNF383	dn	GOBP_RESPONSE_TO_LIPID	0.293334	1
ZNF383	up	GOBP_RESPONSE_TO_MECHANICAL_STIMULUS	0.236262	0.708068
ZNF383	dn	GOBP_RESPONSE_TO_MECHANICAL_STIMULUS	0.212114	1
ZNF383	up	GOBP_RESPONSE_TO_ORGANIC_CYCLIC_COMPOUND	0.114585	0.464116
ZNF383	dn	GOBP_RESPONSE_TO_ORGANIC_CYCLIC_COMPOUND	0.660801	1
ZNF383	up	GOBP_RESPONSE_TO_WOUNDING	0.172375	0.593892
ZNF383	dn	GOBP_RESPONSE_TO_WOUNDING	0.141751	1
ZNF383	up	GOBP_RETINA_VASCULATURE_MORPHOGENESIS_IN_CAMERA_TYPE_EYE	1	1
ZNF383	dn	GOBP_RETINA_VASCULATURE_MORPHOGENESIS_IN_CAMERA_TYPE_EYE	1	1
ZNF383	up	GOBP_SEMAPHORIN_PLEXIN_SIGNALING_PATHWAY	1	1
ZNF383	dn	GOBP_SEMAPHORIN_PLEXIN_SIGNALING_PATHWAY	1	1
ZNF383	up	GOBP_SEMAPHORIN_PLEXIN_SIGNALING_PATHWAY_INVOLVED_IN_NEURON_PROJECTION_GUIDANCE	1	1
ZNF383	dn	GOBP_SEMAPHORIN_PLEXIN_SIGNALING_PATHWAY_INVOLVED_IN_NEURON_PROJECTION_GUIDANCE	1	1
ZNF383	up	GOBP_SENSORY_ORGAN_DEVELOPMENT	0.49729	1
ZNF383	dn	GOBP_SENSORY_ORGAN_DEVELOPMENT	0.0211466	0.638129
ZNF383	up	GOBP_SENSORY_SYSTEM_DEVELOPMENT	0.387742	0.960925
ZNF383	dn	GOBP_SENSORY_SYSTEM_DEVELOPMENT	0.352049	1
ZNF383	up	GOBP_SKELETAL_SYSTEM_DEVELOPMENT	0.474082	1
ZNF383	dn	GOBP_SKELETAL_SYSTEM_DEVELOPMENT	1	1
ZNF383	up	GOBP_SKIN_DEVELOPMENT	1	1
ZNF383	dn	GOBP_SKIN_DEVELOPMENT	0.315624	1
ZNF383	up	GOBP_SMOOTH_MUSCLE_CONTRACTION	1	1
ZNF383	dn	GOBP_SMOOTH_MUSCLE_CONTRACTION	0.00508829	0.611484
ZNF383	up	GOBP_STEM_CELL_DEVELOPMENT	1	1
ZNF383	dn	GOBP_STEM_CELL_DEVELOPMENT	1	1
ZNF383	up	GOBP_STEROID_BIOSYNTHETIC_PROCESS	1	1
ZNF383	dn	GOBP_STEROID_BIOSYNTHETIC_PROCESS	1	1
ZNF383	up	GOBP_TAXIS	0.42207	1
ZNF383	dn	GOBP_TAXIS	0.384289	1
ZNF383	up	GOBP_TISSUE_MIGRATION	0.0848262	0.402925
ZNF383	dn	GOBP_TISSUE_MIGRATION	0.0684639	0.764659
ZNF383	up	GOBP_TISSUE_REMODELING	1	1
ZNF383	dn	GOBP_TISSUE_REMODELING	1	1
ZNF383	up	GOBP_TRANSMEMBRANE_RECEPTOR_PROTEIN_TYROSINE_KINASE_SIGNALING_PATHWAY	0.0516595	0.350544
ZNF383	dn	GOBP_TRANSMEMBRANE_RECEPTOR_PROTEIN_TYROSINE_KINASE_SIGNALING_PATHWAY	0.172317	1
ZNF383	up	GOBP_TUBE_DEVELOPMENT	0.0628963	0.366983
ZNF383	dn	GOBP_TUBE_DEVELOPMENT	0.042726	0.732593
ZNF383	up	GOBP_TUBE_MORPHOGENESIS	0.120479	0.475427
ZNF383	dn	GOBP_TUBE_MORPHOGENESIS	0.0208738	0.638129
ZNF383	up	GOBP_VASCULATURE_DEVELOPMENT	0.0181806	0.252071
ZNF383	dn	GOBP_VASCULATURE_DEVELOPMENT	0.0118195	0.611484
ZNF383	up	GOBP_ANTIGEN_PROCESSING_AND_PRESENTATION_OF_EXOGENOUS_PEPTIDE_ANTIGEN	1	1
ZNF383	dn	GOBP_ANTIGEN_PROCESSING_AND_PRESENTATION_OF_EXOGENOUS_PEPTIDE_ANTIGEN	1	1
ZNF383	up	GOBP_ANTIGEN_PROCESSING_AND_PRESENTATION_OF_EXOGENOUS_PEPTIDE_ANTIGEN_VIA_MHC_CLASS_II	1	1
ZNF383	dn	GOBP_ANTIGEN_PROCESSING_AND_PRESENTATION_OF_EXOGENOUS_PEPTIDE_ANTIGEN_VIA_MHC_CLASS_II	1	1
ZNF383	up	GOBP_ANTIGEN_PROCESSING_AND_PRESENTATION_OF_PEPTIDE_OR_POLYSACCHARIDE_ANTIGEN_VIA_MHC_CLASS_II	0.0550489	0.354148
ZNF383	dn	GOBP_ANTIGEN_PROCESSING_AND_PRESENTATION_OF_PEPTIDE_OR_POLYSACCHARIDE_ANTIGEN_VIA_MHC_CLASS_II	1	1
ZNF383	up	GOBP_DENDRITIC_CELL_ANTIGEN_PROCESSING_AND_PRESENTATION	0.0145609	0.24096
ZNF383	dn	GOBP_DENDRITIC_CELL_ANTIGEN_PROCESSING_AND_PRESENTATION	1	1
ZNF383	up	GOBP_LEUKOCYTE_CELL_CELL_ADHESION	0.0936888	0.41433
ZNF383	dn	GOBP_LEUKOCYTE_CELL_CELL_ADHESION	1	1
ZNF383	up	GOBP_PEPTIDE_ANTIGEN_ASSEMBLY_WITH_MHC_CLASS_II_PROTEIN_COMPLEX	1	1
ZNF383	dn	GOBP_PEPTIDE_ANTIGEN_ASSEMBLY_WITH_MHC_CLASS_II_PROTEIN_COMPLEX	1	1
ZNF383	up	GOBP_PEPTIDE_ANTIGEN_ASSEMBLY_WITH_MHC_PROTEIN_COMPLEX	0.0289178	0.278571
ZNF383	dn	GOBP_PEPTIDE_ANTIGEN_ASSEMBLY_WITH_MHC_PROTEIN_COMPLEX	1	1
ZNF383	up	GOBP_CELL_CYCLE	0.364172	0.9341
ZNF383	dn	GOBP_CELL_CYCLE	0.770097	1
ZNF383	up	GOBP_CELL_CYCLE_DNA_REPLICATION	1	1
ZNF383	dn	GOBP_CELL_CYCLE_DNA_REPLICATION	1	1
ZNF383	up	GOBP_CELL_CYCLE_PROCESS	0.652078	1
ZNF383	dn	GOBP_CELL_CYCLE_PROCESS	0.584446	1
ZNF383	up	GOBP_CELL_DIVISION	0.68612	1
ZNF383	dn	GOBP_CELL_DIVISION	1	1
ZNF383	up	GOBP_CENTRIOLE_ASSEMBLY	1	1
ZNF383	dn	GOBP_CENTRIOLE_ASSEMBLY	1	1
ZNF383	up	GOBP_MICROTUBULE_ORGANIZING_CENTER_ORGANIZATION	1	1
ZNF383	dn	GOBP_MICROTUBULE_ORGANIZING_CENTER_ORGANIZATION	1	1
ZNF383	up	GOBP_MITOTIC_CELL_CYCLE	0.49357	1
ZNF383	dn	GOBP_MITOTIC_CELL_CYCLE	0.776114	1
ZNF383	up	GOBP_MITOTIC_CELL_CYCLE_PROCESS	0.403117	0.989647
ZNF383	dn	GOBP_MITOTIC_CELL_CYCLE_PROCESS	0.713711	1
ZNF383	up	GOBP_MULTI_CILIATED_EPITHELIAL_CELL_DIFFERENTIATION	1	1
ZNF383	dn	GOBP_MULTI_CILIATED_EPITHELIAL_CELL_DIFFERENTIATION	1	1
ZNF383	up	GOBP_NUCLEOSOME_ORGANIZATION	1	1
ZNF383	dn	GOBP_NUCLEOSOME_ORGANIZATION	1	1
ZNF383	up	GOBP_POSITIVE_REGULATION_OF_CELL_CYCLE	1	1
ZNF383	dn	GOBP_POSITIVE_REGULATION_OF_CELL_CYCLE	1	1
ZNF383	up	GOBP_POSITIVE_REGULATION_OF_CELL_CYCLE_PROCESS	1	1
ZNF383	dn	GOBP_POSITIVE_REGULATION_OF_CELL_CYCLE_PROCESS	1	1
ZNF383	up	GOBP_POSITIVE_REGULATION_OF_CENTRIOLE_REPLICATION	1	1
ZNF383	dn	GOBP_POSITIVE_REGULATION_OF_CENTRIOLE_REPLICATION	1	1
ZNF383	up	GOBP_REGULATION_OF_CELL_CYCLE	0.286328	0.781287
ZNF383	dn	GOBP_REGULATION_OF_CELL_CYCLE	0.49996	1
ZNF383	up	GOBP_REGULATION_OF_CELL_CYCLE_PROCESS	0.719363	1
ZNF383	dn	GOBP_REGULATION_OF_CELL_CYCLE_PROCESS	0.300304	1
ZNF383	up	GOBP_REGULATION_OF_CENTRIOLE_REPLICATION	1	1
ZNF383	dn	GOBP_REGULATION_OF_CENTRIOLE_REPLICATION	1	1
ZNF383	up	GOBP_REGULATION_OF_CENTROSOME_CYCLE	1	1
ZNF383	dn	GOBP_REGULATION_OF_CENTROSOME_CYCLE	1	1
ZNF383	up	GOBP_ANTIMICROBIAL_HUMORAL_IMMUNE_RESPONSE_MEDIATED_BY_ANTIMICROBIAL_PEPTIDE	1	1
ZNF383	dn	GOBP_ANTIMICROBIAL_HUMORAL_IMMUNE_RESPONSE_MEDIATED_BY_ANTIMICROBIAL_PEPTIDE	1	1
ZNF383	up	GOBP_MONOATOMIC_ION_TRANSMEMBRANE_TRANSPORT	1	1
ZNF383	dn	GOBP_MONOATOMIC_ION_TRANSMEMBRANE_TRANSPORT	0.254991	1
ZNF184	up	GOBP_ACTIVATED_T_CELL_PROLIFERATION	1	1
ZNF184	dn	GOBP_ACTIVATED_T_CELL_PROLIFERATION	1	1
ZNF184	up	GOBP_ACTIVATION_OF_CYSTEINE_TYPE_ENDOPEPTIDASE_ACTIVITY	1	1
ZNF184	dn	GOBP_ACTIVATION_OF_CYSTEINE_TYPE_ENDOPEPTIDASE_ACTIVITY	1	1
ZNF184	up	GOBP_ACTIVATION_OF_IMMUNE_RESPONSE	0.301448	1
ZNF184	dn	GOBP_ACTIVATION_OF_IMMUNE_RESPONSE	1	1
ZNF184	up	GOBP_ACTIVATION_OF_INNATE_IMMUNE_RESPONSE	1	1
ZNF184	dn	GOBP_ACTIVATION_OF_INNATE_IMMUNE_RESPONSE	1	1
ZNF184	up	GOBP_ADAPTIVE_IMMUNE_RESPONSE	1	1
ZNF184	dn	GOBP_ADAPTIVE_IMMUNE_RESPONSE	1	1
ZNF184	up	GOBP_ADAPTIVE_IMMUNE_RESPONSE_BASED_ON_SOMATIC_RECOMBINATION_OF_IMMUNE_RECEPTORS_BUILT_FROM_IMMUNOGLOBULIN_SUPERFAMILY_DOMAINS	1	1
ZNF184	dn	GOBP_ADAPTIVE_IMMUNE_RESPONSE_BASED_ON_SOMATIC_RECOMBINATION_OF_IMMUNE_RECEPTORS_BUILT_FROM_IMMUNOGLOBULIN_SUPERFAMILY_DOMAINS	1	1
ZNF184	up	GOBP_AIM2_INFLAMMASOME_COMPLEX_ASSEMBLY	1	1
ZNF184	dn	GOBP_AIM2_INFLAMMASOME_COMPLEX_ASSEMBLY	1	1
ZNF184	up	GOBP_ALPHA_BETA_T_CELL_ACTIVATION	1	1
ZNF184	dn	GOBP_ALPHA_BETA_T_CELL_ACTIVATION	1	1
ZNF184	up	GOBP_ALPHA_BETA_T_CELL_PROLIFERATION	1	1
ZNF184	dn	GOBP_ALPHA_BETA_T_CELL_PROLIFERATION	1	1
ZNF184	up	GOBP_ANTIGEN_PROCESSING_AND_PRESENTATION	1	1
ZNF184	dn	GOBP_ANTIGEN_PROCESSING_AND_PRESENTATION	1	1
ZNF184	up	GOBP_ANTIGEN_PROCESSING_AND_PRESENTATION_OF_ENDOGENOUS_ANTIGEN	1	1
ZNF184	dn	GOBP_ANTIGEN_PROCESSING_AND_PRESENTATION_OF_ENDOGENOUS_ANTIGEN	1	1
ZNF184	up	GOBP_ANTIGEN_PROCESSING_AND_PRESENTATION_OF_ENDOGENOUS_PEPTIDE_ANTIGEN	1	1
ZNF184	dn	GOBP_ANTIGEN_PROCESSING_AND_PRESENTATION_OF_ENDOGENOUS_PEPTIDE_ANTIGEN	1	1
ZNF184	up	GOBP_ANTIGEN_PROCESSING_AND_PRESENTATION_OF_EXOGENOUS_ANTIGEN	1	1
ZNF184	dn	GOBP_ANTIGEN_PROCESSING_AND_PRESENTATION_OF_EXOGENOUS_ANTIGEN	1	1
ZNF184	up	GOBP_ANTIGEN_PROCESSING_AND_PRESENTATION_OF_PEPTIDE_ANTIGEN	1	1
ZNF184	dn	GOBP_ANTIGEN_PROCESSING_AND_PRESENTATION_OF_PEPTIDE_ANTIGEN	1	1
ZNF184	up	GOBP_ANTIGEN_PROCESSING_AND_PRESENTATION_OF_PEPTIDE_ANTIGEN_VIA_MHC_CLASS_I	1	1
ZNF184	dn	GOBP_ANTIGEN_PROCESSING_AND_PRESENTATION_OF_PEPTIDE_ANTIGEN_VIA_MHC_CLASS_I	1	1
ZNF184	up	GOBP_ANTIGEN_PROCESSING_AND_PRESENTATION_OF_PEPTIDE_ANTIGEN_VIA_MHC_CLASS_IB	1	1
ZNF184	dn	GOBP_ANTIGEN_PROCESSING_AND_PRESENTATION_OF_PEPTIDE_ANTIGEN_VIA_MHC_CLASS_IB	1	1
ZNF184	up	GOBP_ANTIGEN_PROCESSING_AND_PRESENTATION_VIA_MHC_CLASS_IB	1	1
ZNF184	dn	GOBP_ANTIGEN_PROCESSING_AND_PRESENTATION_VIA_MHC_CLASS_IB	1	1
ZNF184	up	GOBP_ANTIGEN_RECEPTOR_MEDIATED_SIGNALING_PATHWAY	0.11017	1
ZNF184	dn	GOBP_ANTIGEN_RECEPTOR_MEDIATED_SIGNALING_PATHWAY	1	1
ZNF184	up	GOBP_ANTIVIRAL_INNATE_IMMUNE_RESPONSE	1	1
ZNF184	dn	GOBP_ANTIVIRAL_INNATE_IMMUNE_RESPONSE	1	1
ZNF184	up	GOBP_APOPTOTIC_PROCESS	0.171101	1
ZNF184	dn	GOBP_APOPTOTIC_PROCESS	1	1
ZNF184	up	GOBP_BASE_CONVERSION_OR_SUBSTITUTION_EDITING	1	1
ZNF184	dn	GOBP_BASE_CONVERSION_OR_SUBSTITUTION_EDITING	1	1
ZNF184	up	GOBP_BIOLOGICAL_PROCESS_INVOLVED_IN_INTERACTION_WITH_HOST	1	1
ZNF184	dn	GOBP_BIOLOGICAL_PROCESS_INVOLVED_IN_INTERACTION_WITH_HOST	1	1
ZNF184	up	GOBP_BIOLOGICAL_PROCESS_INVOLVED_IN_INTERSPECIES_INTERACTION_BETWEEN_ORGANISMS	0.315163	1
ZNF184	dn	GOBP_BIOLOGICAL_PROCESS_INVOLVED_IN_INTERSPECIES_INTERACTION_BETWEEN_ORGANISMS	1	1
ZNF184	up	GOBP_BIOLOGICAL_PROCESS_INVOLVED_IN_SYMBIOTIC_INTERACTION	1	1
ZNF184	dn	GOBP_BIOLOGICAL_PROCESS_INVOLVED_IN_SYMBIOTIC_INTERACTION	1	1
ZNF184	up	GOBP_CANONICAL_NF_KAPPAB_SIGNAL_TRANSDUCTION	1	1
ZNF184	dn	GOBP_CANONICAL_NF_KAPPAB_SIGNAL_TRANSDUCTION	1	1
ZNF184	up	GOBP_CD8_POSITIVE_ALPHA_BETA_T_CELL_ACTIVATION	1	1
ZNF184	dn	GOBP_CD8_POSITIVE_ALPHA_BETA_T_CELL_ACTIVATION	1	1
ZNF184	up	GOBP_CELLULAR_RESPONSE_TO_BIOTIC_STIMULUS	0.157826	1
ZNF184	dn	GOBP_CELLULAR_RESPONSE_TO_BIOTIC_STIMULUS	1	1
ZNF184	up	GOBP_CELLULAR_RESPONSE_TO_DSRNA	1	1
ZNF184	dn	GOBP_CELLULAR_RESPONSE_TO_DSRNA	1	1
ZNF184	up	GOBP_CELLULAR_RESPONSE_TO_EXOGENOUS_DSRNA	1	1
ZNF184	dn	GOBP_CELLULAR_RESPONSE_TO_EXOGENOUS_DSRNA	1	1
ZNF184	up	GOBP_CELLULAR_RESPONSE_TO_INTERFERON_BETA	1	1
ZNF184	dn	GOBP_CELLULAR_RESPONSE_TO_INTERFERON_BETA	1	1
ZNF184	up	GOBP_CELLULAR_RESPONSE_TO_INTERLEUKIN_1	0.0679138	1
ZNF184	dn	GOBP_CELLULAR_RESPONSE_TO_INTERLEUKIN_1	1	1
ZNF184	up	GOBP_CELLULAR_RESPONSE_TO_NITROGEN_COMPOUND	0.37436	1
ZNF184	dn	GOBP_CELLULAR_RESPONSE_TO_NITROGEN_COMPOUND	1	1
ZNF184	up	GOBP_CELLULAR_RESPONSE_TO_OXYGEN_CONTAINING_COMPOUND	0.20785	1
ZNF184	dn	GOBP_CELLULAR_RESPONSE_TO_OXYGEN_CONTAINING_COMPOUND	1	1
ZNF184	up	GOBP_CELLULAR_RESPONSE_TO_TYPE_II_INTERFERON	1	1
ZNF184	dn	GOBP_CELLULAR_RESPONSE_TO_TYPE_II_INTERFERON	1	1
ZNF184	up	GOBP_CELLULAR_RESPONSE_TO_VIRUS	1	1
ZNF184	dn	GOBP_CELLULAR_RESPONSE_TO_VIRUS	1	1
ZNF184	up	GOBP_CELL_ACTIVATION	0.147195	1
ZNF184	dn	GOBP_CELL_ACTIVATION	1	1
ZNF184	up	GOBP_CELL_KILLING	1	1
ZNF184	dn	GOBP_CELL_KILLING	1	1
ZNF184	up	GOBP_CHEMOKINE_PRODUCTION	1	1
ZNF184	dn	GOBP_CHEMOKINE_PRODUCTION	1	1
ZNF184	up	GOBP_CYTIDINE_TO_URIDINE_EDITING	1	1
ZNF184	dn	GOBP_CYTIDINE_TO_URIDINE_EDITING	1	1
ZNF184	up	GOBP_CYTOKINE_MEDIATED_SIGNALING_PATHWAY	0.272336	1
ZNF184	dn	GOBP_CYTOKINE_MEDIATED_SIGNALING_PATHWAY	1	1
ZNF184	up	GOBP_CYTOKINE_PRODUCTION	0.418993	1
ZNF184	dn	GOBP_CYTOKINE_PRODUCTION	1	1
ZNF184	up	GOBP_CYTOKINE_PRODUCTION_INVOLVED_IN_IMMUNE_RESPONSE	1	1
ZNF184	dn	GOBP_CYTOKINE_PRODUCTION_INVOLVED_IN_IMMUNE_RESPONSE	1	1
ZNF184	up	GOBP_CYTOLYSIS	1	1
ZNF184	dn	GOBP_CYTOLYSIS	1	1
ZNF184	up	GOBP_CYTOSOLIC_PATTERN_RECOGNITION_RECEPTOR_SIGNALING_PATHWAY	1	1
ZNF184	dn	GOBP_CYTOSOLIC_PATTERN_RECOGNITION_RECEPTOR_SIGNALING_PATHWAY	1	1
ZNF184	up	GOBP_DEFENSE_RESPONSE	0.298689	1
ZNF184	dn	GOBP_DEFENSE_RESPONSE	1	1
ZNF184	up	GOBP_DEFENSE_RESPONSE_TO_BACTERIUM	1	1
ZNF184	dn	GOBP_DEFENSE_RESPONSE_TO_BACTERIUM	1	1
ZNF184	up	GOBP_DEFENSE_RESPONSE_TO_GRAM_POSITIVE_BACTERIUM	1	1
ZNF184	dn	GOBP_DEFENSE_RESPONSE_TO_GRAM_POSITIVE_BACTERIUM	1	1
ZNF184	up	GOBP_DEFENSE_RESPONSE_TO_OTHER_ORGANISM	0.547083	1
ZNF184	dn	GOBP_DEFENSE_RESPONSE_TO_OTHER_ORGANISM	1	1
ZNF184	up	GOBP_DEFENSE_RESPONSE_TO_SYMBIONT	1	1
ZNF184	dn	GOBP_DEFENSE_RESPONSE_TO_SYMBIONT	1	1
ZNF184	up	GOBP_DENDRITIC_CELL_CYTOKINE_PRODUCTION	1	1
ZNF184	dn	GOBP_DENDRITIC_CELL_CYTOKINE_PRODUCTION	1	1
ZNF184	up	GOBP_DETECTION_OF_BACTERIUM	1	1
ZNF184	dn	GOBP_DETECTION_OF_BACTERIUM	1	1
ZNF184	up	GOBP_DETECTION_OF_BIOTIC_STIMULUS	1	1
ZNF184	dn	GOBP_DETECTION_OF_BIOTIC_STIMULUS	1	1
ZNF184	up	GOBP_DETECTION_OF_EXTERNAL_BIOTIC_STIMULUS	1	1
ZNF184	dn	GOBP_DETECTION_OF_EXTERNAL_BIOTIC_STIMULUS	1	1
ZNF184	up	GOBP_DETECTION_OF_OTHER_ORGANISM	1	1
ZNF184	dn	GOBP_DETECTION_OF_OTHER_ORGANISM	1	1
ZNF184	up	GOBP_DNA_CYTOSINE_DEAMINATION	1	1
ZNF184	dn	GOBP_DNA_CYTOSINE_DEAMINATION	1	1
ZNF184	up	GOBP_ENTRY_INTO_HOST	1	1
ZNF184	dn	GOBP_ENTRY_INTO_HOST	1	1
ZNF184	up	GOBP_EXTRINSIC_APOPTOTIC_SIGNALING_PATHWAY	1	1
ZNF184	dn	GOBP_EXTRINSIC_APOPTOTIC_SIGNALING_PATHWAY	1	1
ZNF184	up	GOBP_HEMOPOIESIS	1	1
ZNF184	dn	GOBP_HEMOPOIESIS	1	1
ZNF184	up	GOBP_IMMUNE_EFFECTOR_PROCESS	0.308929	1
ZNF184	dn	GOBP_IMMUNE_EFFECTOR_PROCESS	1	1
ZNF184	up	GOBP_IMMUNE_RESPONSE_REGULATING_CELL_SURFACE_RECEPTOR_SIGNALING_PATHWAY	0.180761	1
ZNF184	dn	GOBP_IMMUNE_RESPONSE_REGULATING_CELL_SURFACE_RECEPTOR_SIGNALING_PATHWAY	1	1
ZNF184	up	GOBP_IMMUNE_RESPONSE_REGULATING_SIGNALING_PATHWAY	0.279331	1
ZNF184	dn	GOBP_IMMUNE_RESPONSE_REGULATING_SIGNALING_PATHWAY	1	1
ZNF184	up	GOBP_IMMUNE_RESPONSE_TO_TUMOR_CELL	1	1
ZNF184	dn	GOBP_IMMUNE_RESPONSE_TO_TUMOR_CELL	1	1
ZNF184	up	GOBP_IMMUNE_SYSTEM_DEVELOPMENT	1	1
ZNF184	dn	GOBP_IMMUNE_SYSTEM_DEVELOPMENT	1	1
ZNF184	up	GOBP_INFLAMMATORY_RESPONSE	0.0867775	1
ZNF184	dn	GOBP_INFLAMMATORY_RESPONSE	1	1
ZNF184	up	GOBP_INNATE_IMMUNE_RESPONSE	0.468317	1
ZNF184	dn	GOBP_INNATE_IMMUNE_RESPONSE	1	1
ZNF184	up	GOBP_INTERFERON_ALPHA_PRODUCTION	1	1
ZNF184	dn	GOBP_INTERFERON_ALPHA_PRODUCTION	1	1
ZNF184	up	GOBP_INTERFERON_BETA_PRODUCTION	1	1
ZNF184	dn	GOBP_INTERFERON_BETA_PRODUCTION	1	1
ZNF184	up	GOBP_INTERFERON_MEDIATED_SIGNALING_PATHWAY	1	1
ZNF184	dn	GOBP_INTERFERON_MEDIATED_SIGNALING_PATHWAY	1	1
ZNF184	up	GOBP_INTERLEUKIN_10_PRODUCTION	1	1
ZNF184	dn	GOBP_INTERLEUKIN_10_PRODUCTION	1	1
ZNF184	up	GOBP_INTERLEUKIN_12_PRODUCTION	1	1
ZNF184	dn	GOBP_INTERLEUKIN_12_PRODUCTION	1	1
ZNF184	up	GOBP_INTERLEUKIN_17_PRODUCTION	1	1
ZNF184	dn	GOBP_INTERLEUKIN_17_PRODUCTION	1	1
ZNF184	up	GOBP_INTERLEUKIN_18_MEDIATED_SIGNALING_PATHWAY	1	1
ZNF184	dn	GOBP_INTERLEUKIN_18_MEDIATED_SIGNALING_PATHWAY	1	1
ZNF184	up	GOBP_INTERLEUKIN_1_PRODUCTION	1	1
ZNF184	dn	GOBP_INTERLEUKIN_1_PRODUCTION	1	1
ZNF184	up	GOBP_INTERLEUKIN_27_MEDIATED_SIGNALING_PATHWAY	1	1
ZNF184	dn	GOBP_INTERLEUKIN_27_MEDIATED_SIGNALING_PATHWAY	1	1
ZNF184	up	GOBP_INTERLEUKIN_6_PRODUCTION	0.0940579	1
ZNF184	dn	GOBP_INTERLEUKIN_6_PRODUCTION	1	1
ZNF184	up	GOBP_INTERLEUKIN_8_PRODUCTION	1	1
ZNF184	dn	GOBP_INTERLEUKIN_8_PRODUCTION	1	1
ZNF184	up	GOBP_INTRACELLULAR_RECEPTOR_SIGNALING_PATHWAY	1	1
ZNF184	dn	GOBP_INTRACELLULAR_RECEPTOR_SIGNALING_PATHWAY	1	1
ZNF184	up	GOBP_ISG15_PROTEIN_CONJUGATION	1	1
ZNF184	dn	GOBP_ISG15_PROTEIN_CONJUGATION	1	1
ZNF184	up	GOBP_LEUKOCYTE_APOPTOTIC_PROCESS	1	1
ZNF184	dn	GOBP_LEUKOCYTE_APOPTOTIC_PROCESS	1	1
ZNF184	up	GOBP_LEUKOCYTE_DIFFERENTIATION	1	1
ZNF184	dn	GOBP_LEUKOCYTE_DIFFERENTIATION	1	1
ZNF184	up	GOBP_LEUKOCYTE_MEDIATED_CYTOTOXICITY	1	1
ZNF184	dn	GOBP_LEUKOCYTE_MEDIATED_CYTOTOXICITY	1	1
ZNF184	up	GOBP_LEUKOCYTE_MEDIATED_IMMUNITY	0.204813	1
ZNF184	dn	GOBP_LEUKOCYTE_MEDIATED_IMMUNITY	1	1
ZNF184	up	GOBP_LEUKOCYTE_PROLIFERATION	1	1
ZNF184	dn	GOBP_LEUKOCYTE_PROLIFERATION	1	1
ZNF184	up	GOBP_LIPOPOLYSACCHARIDE_MEDIATED_SIGNALING_PATHWAY	0.0410749	0.920602
ZNF184	dn	GOBP_LIPOPOLYSACCHARIDE_MEDIATED_SIGNALING_PATHWAY	1	1
ZNF184	up	GOBP_LYMPHOCYTE_ACTIVATION	1	1
ZNF184	dn	GOBP_LYMPHOCYTE_ACTIVATION	1	1
ZNF184	up	GOBP_LYMPHOCYTE_MEDIATED_IMMUNITY	1	1
ZNF184	dn	GOBP_LYMPHOCYTE_MEDIATED_IMMUNITY	1	1
ZNF184	up	GOBP_MACROMOLECULE_CATABOLIC_PROCESS	0.334409	1
ZNF184	dn	GOBP_MACROMOLECULE_CATABOLIC_PROCESS	1	1
ZNF184	up	GOBP_MACROPHAGE_ACTIVATION	1	1
ZNF184	dn	GOBP_MACROPHAGE_ACTIVATION	1	1
ZNF184	up	GOBP_MACROPHAGE_CYTOKINE_PRODUCTION	1	1
ZNF184	dn	GOBP_MACROPHAGE_CYTOKINE_PRODUCTION	1	1
ZNF184	up	GOBP_MACROPHAGE_DIFFERENTIATION	1	1
ZNF184	dn	GOBP_MACROPHAGE_DIFFERENTIATION	1	1
ZNF184	up	GOBP_MDA_5_SIGNALING_PATHWAY	1	1
ZNF184	dn	GOBP_MDA_5_SIGNALING_PATHWAY	1	1
ZNF184	up	GOBP_MODULATION_BY_SYMBIONT_OF_ENTRY_INTO_HOST	1	1
ZNF184	dn	GOBP_MODULATION_BY_SYMBIONT_OF_ENTRY_INTO_HOST	1	1
ZNF184	up	GOBP_MONOCYTE_CHEMOTACTIC_PROTEIN_1_PRODUCTION	1	1
ZNF184	dn	GOBP_MONOCYTE_CHEMOTACTIC_PROTEIN_1_PRODUCTION	1	1
ZNF184	up	GOBP_MONONUCLEAR_CELL_DIFFERENTIATION	1	1
ZNF184	dn	GOBP_MONONUCLEAR_CELL_DIFFERENTIATION	1	1
ZNF184	up	GOBP_MONONUCLEAR_CELL_MIGRATION	1	1
ZNF184	dn	GOBP_MONONUCLEAR_CELL_MIGRATION	1	1
ZNF184	up	GOBP_MYELOID_CELL_DIFFERENTIATION	1	1
ZNF184	dn	GOBP_MYELOID_CELL_DIFFERENTIATION	1	1
ZNF184	up	GOBP_MYELOID_LEUKOCYTE_ACTIVATION	0.129708	1
ZNF184	dn	GOBP_MYELOID_LEUKOCYTE_ACTIVATION	1	1
ZNF184	up	GOBP_MYELOID_LEUKOCYTE_DIFFERENTIATION	1	1
ZNF184	dn	GOBP_MYELOID_LEUKOCYTE_DIFFERENTIATION	1	1
ZNF184	up	GOBP_NATURAL_KILLER_CELL_ACTIVATION	1	1
ZNF184	dn	GOBP_NATURAL_KILLER_CELL_ACTIVATION	1	1
ZNF184	up	GOBP_NATURAL_KILLER_CELL_CYTOKINE_PRODUCTION	1	1
ZNF184	dn	GOBP_NATURAL_KILLER_CELL_CYTOKINE_PRODUCTION	1	1
ZNF184	up	GOBP_NATURAL_KILLER_CELL_MEDIATED_IMMUNITY	1	1
ZNF184	dn	GOBP_NATURAL_KILLER_CELL_MEDIATED_IMMUNITY	1	1
ZNF184	up	GOBP_NECROPTOTIC_PROCESS	1	1
ZNF184	dn	GOBP_NECROPTOTIC_PROCESS	1	1
ZNF184	up	GOBP_NECROPTOTIC_SIGNALING_PATHWAY	1	1
ZNF184	dn	GOBP_NECROPTOTIC_SIGNALING_PATHWAY	1	1
ZNF184	up	GOBP_NEGATIVE_REGULATION_OF_ADAPTIVE_IMMUNE_RESPONSE	1	1
ZNF184	dn	GOBP_NEGATIVE_REGULATION_OF_ADAPTIVE_IMMUNE_RESPONSE	1	1
ZNF184	up	GOBP_NEGATIVE_REGULATION_OF_CELL_ACTIVATION	1	1
ZNF184	dn	GOBP_NEGATIVE_REGULATION_OF_CELL_ACTIVATION	1	1
ZNF184	up	GOBP_NEGATIVE_REGULATION_OF_CELL_CELL_ADHESION	1	1
ZNF184	dn	GOBP_NEGATIVE_REGULATION_OF_CELL_CELL_ADHESION	1	1
ZNF184	up	GOBP_NEGATIVE_REGULATION_OF_CELL_KILLING	1	1
ZNF184	dn	GOBP_NEGATIVE_REGULATION_OF_CELL_KILLING	1	1
ZNF184	up	GOBP_NEGATIVE_REGULATION_OF_CYTOKINE_PRODUCTION	1	1
ZNF184	dn	GOBP_NEGATIVE_REGULATION_OF_CYTOKINE_PRODUCTION	1	1
ZNF184	up	GOBP_NEGATIVE_REGULATION_OF_DEFENSE_RESPONSE	1	1
ZNF184	dn	GOBP_NEGATIVE_REGULATION_OF_DEFENSE_RESPONSE	1	1
ZNF184	up	GOBP_NEGATIVE_REGULATION_OF_GENE_EXPRESSION	0.57403	1
ZNF184	dn	GOBP_NEGATIVE_REGULATION_OF_GENE_EXPRESSION	1	1
ZNF184	up	GOBP_NEGATIVE_REGULATION_OF_IMMUNE_EFFECTOR_PROCESS	1	1
ZNF184	dn	GOBP_NEGATIVE_REGULATION_OF_IMMUNE_EFFECTOR_PROCESS	1	1
ZNF184	up	GOBP_NEGATIVE_REGULATION_OF_IMMUNE_RESPONSE	1	1
ZNF184	dn	GOBP_NEGATIVE_REGULATION_OF_IMMUNE_RESPONSE	1	1
ZNF184	up	GOBP_NEGATIVE_REGULATION_OF_IMMUNE_SYSTEM_PROCESS	1	1
ZNF184	dn	GOBP_NEGATIVE_REGULATION_OF_IMMUNE_SYSTEM_PROCESS	1	1
ZNF184	up	GOBP_NEGATIVE_REGULATION_OF_INNATE_IMMUNE_RESPONSE	1	1
ZNF184	dn	GOBP_NEGATIVE_REGULATION_OF_INNATE_IMMUNE_RESPONSE	1	1
ZNF184	up	GOBP_NEGATIVE_REGULATION_OF_INTERLEUKIN_10_PRODUCTION	1	1
ZNF184	dn	GOBP_NEGATIVE_REGULATION_OF_INTERLEUKIN_10_PRODUCTION	1	1
ZNF184	up	GOBP_NEGATIVE_REGULATION_OF_LEUKOCYTE_CELL_CELL_ADHESION	1	1
ZNF184	dn	GOBP_NEGATIVE_REGULATION_OF_LEUKOCYTE_CELL_CELL_ADHESION	1	1
ZNF184	up	GOBP_NEGATIVE_REGULATION_OF_LEUKOCYTE_DEGRANULATION	1	1
ZNF184	dn	GOBP_NEGATIVE_REGULATION_OF_LEUKOCYTE_DEGRANULATION	1	1
ZNF184	up	GOBP_NEGATIVE_REGULATION_OF_LEUKOCYTE_MEDIATED_IMMUNITY	1	1
ZNF184	dn	GOBP_NEGATIVE_REGULATION_OF_LEUKOCYTE_MEDIATED_IMMUNITY	1	1
ZNF184	up	GOBP_NEGATIVE_REGULATION_OF_LYMPHOCYTE_ACTIVATION	1	1
ZNF184	dn	GOBP_NEGATIVE_REGULATION_OF_LYMPHOCYTE_ACTIVATION	1	1
ZNF184	up	GOBP_NEGATIVE_REGULATION_OF_LYMPHOCYTE_MEDIATED_IMMUNITY	1	1
ZNF184	dn	GOBP_NEGATIVE_REGULATION_OF_LYMPHOCYTE_MEDIATED_IMMUNITY	1	1
ZNF184	up	GOBP_NEGATIVE_REGULATION_OF_MOLECULAR_FUNCTION	0.427184	1
ZNF184	dn	GOBP_NEGATIVE_REGULATION_OF_MOLECULAR_FUNCTION	1	1
ZNF184	up	GOBP_NEGATIVE_REGULATION_OF_MULTICELLULAR_ORGANISMAL_PROCESS	0.506708	1
ZNF184	dn	GOBP_NEGATIVE_REGULATION_OF_MULTICELLULAR_ORGANISMAL_PROCESS	1	1
ZNF184	up	GOBP_NEGATIVE_REGULATION_OF_NATURAL_KILLER_CELL_MEDIATED_IMMUNITY	1	1
ZNF184	dn	GOBP_NEGATIVE_REGULATION_OF_NATURAL_KILLER_CELL_MEDIATED_IMMUNITY	1	1
ZNF184	up	GOBP_NEGATIVE_REGULATION_OF_PROGRAMMED_NECROTIC_CELL_DEATH	1	1
ZNF184	dn	GOBP_NEGATIVE_REGULATION_OF_PROGRAMMED_NECROTIC_CELL_DEATH	1	1
ZNF184	up	GOBP_NEGATIVE_REGULATION_OF_RESPONSE_TO_BIOTIC_STIMULUS	1	1
ZNF184	dn	GOBP_NEGATIVE_REGULATION_OF_RESPONSE_TO_BIOTIC_STIMULUS	1	1
ZNF184	up	GOBP_NEGATIVE_REGULATION_OF_RESPONSE_TO_CYTOKINE_STIMULUS	1	1
ZNF184	dn	GOBP_NEGATIVE_REGULATION_OF_RESPONSE_TO_CYTOKINE_STIMULUS	1	1
ZNF184	up	GOBP_NEGATIVE_REGULATION_OF_RESPONSE_TO_EXTERNAL_STIMULUS	0.255771	1
ZNF184	dn	GOBP_NEGATIVE_REGULATION_OF_RESPONSE_TO_EXTERNAL_STIMULUS	1	1
ZNF184	up	GOBP_NEGATIVE_REGULATION_OF_RESPONSE_TO_STIMULUS	0.715657	1
ZNF184	dn	GOBP_NEGATIVE_REGULATION_OF_RESPONSE_TO_STIMULUS	1	1
ZNF184	up	GOBP_NEGATIVE_REGULATION_OF_TYPE_I_INTERFERON_MEDIATED_SIGNALING_PATHWAY	1	1
ZNF184	dn	GOBP_NEGATIVE_REGULATION_OF_TYPE_I_INTERFERON_MEDIATED_SIGNALING_PATHWAY	1	1
ZNF184	up	GOBP_NEGATIVE_REGULATION_OF_T_CELL_MEDIATED_IMMUNITY	1	1
ZNF184	dn	GOBP_NEGATIVE_REGULATION_OF_T_CELL_MEDIATED_IMMUNITY	1	1
ZNF184	up	GOBP_NEGATIVE_REGULATION_OF_VIRAL_ENTRY_INTO_HOST_CELL	1	1
ZNF184	dn	GOBP_NEGATIVE_REGULATION_OF_VIRAL_ENTRY_INTO_HOST_CELL	1	1
ZNF184	up	GOBP_NEGATIVE_REGULATION_OF_VIRAL_GENOME_REPLICATION	1	1
ZNF184	dn	GOBP_NEGATIVE_REGULATION_OF_VIRAL_GENOME_REPLICATION	1	1
ZNF184	up	GOBP_NEGATIVE_REGULATION_OF_VIRAL_LIFE_CYCLE	1	1
ZNF184	dn	GOBP_NEGATIVE_REGULATION_OF_VIRAL_LIFE_CYCLE	1	1
ZNF184	up	GOBP_NEGATIVE_REGULATION_OF_VIRAL_PROCESS	1	1
ZNF184	dn	GOBP_NEGATIVE_REGULATION_OF_VIRAL_PROCESS	1	1
ZNF184	up	GOBP_NON_CANONICAL_NF_KAPPAB_SIGNAL_TRANSDUCTION	1	1
ZNF184	dn	GOBP_NON_CANONICAL_NF_KAPPAB_SIGNAL_TRANSDUCTION	1	1
ZNF184	up	GOBP_NUCLEOTIDE_BINDING_OLIGOMERIZATION_DOMAIN_CONTAINING_1_SIGNALING_PATHWAY	1	1
ZNF184	dn	GOBP_NUCLEOTIDE_BINDING_OLIGOMERIZATION_DOMAIN_CONTAINING_1_SIGNALING_PATHWAY	1	1
ZNF184	up	GOBP_ORGANONITROGEN_COMPOUND_CATABOLIC_PROCESS	0.686489	1
ZNF184	dn	GOBP_ORGANONITROGEN_COMPOUND_CATABOLIC_PROCESS	1	1
ZNF184	up	GOBP_POSITIVE_REGULATION_OF_ADAPTIVE_IMMUNE_RESPONSE	1	1
ZNF184	dn	GOBP_POSITIVE_REGULATION_OF_ADAPTIVE_IMMUNE_RESPONSE	1	1
ZNF184	up	GOBP_POSITIVE_REGULATION_OF_ALPHA_BETA_T_CELL_PROLIFERATION	1	1
ZNF184	dn	GOBP_POSITIVE_REGULATION_OF_ALPHA_BETA_T_CELL_PROLIFERATION	1	1
ZNF184	up	GOBP_POSITIVE_REGULATION_OF_APOPTOTIC_SIGNALING_PATHWAY	1	1
ZNF184	dn	GOBP_POSITIVE_REGULATION_OF_APOPTOTIC_SIGNALING_PATHWAY	1	1
ZNF184	up	GOBP_POSITIVE_REGULATION_OF_AUTOPHAGY	1	1
ZNF184	dn	GOBP_POSITIVE_REGULATION_OF_AUTOPHAGY	1	1
ZNF184	up	GOBP_POSITIVE_REGULATION_OF_CANONICAL_NF_KAPPAB_SIGNAL_TRANSDUCTION	1	1
ZNF184	dn	GOBP_POSITIVE_REGULATION_OF_CANONICAL_NF_KAPPAB_SIGNAL_TRANSDUCTION	1	1
ZNF184	up	GOBP_POSITIVE_REGULATION_OF_CATABOLIC_PROCESS	1	1
ZNF184	dn	GOBP_POSITIVE_REGULATION_OF_CATABOLIC_PROCESS	1	1
ZNF184	up	GOBP_POSITIVE_REGULATION_OF_CELLULAR_CATABOLIC_PROCESS	1	1
ZNF184	dn	GOBP_POSITIVE_REGULATION_OF_CELLULAR_CATABOLIC_PROCESS	1	1
ZNF184	up	GOBP_POSITIVE_REGULATION_OF_CELL_ACTIVATION	0.225737	1
ZNF184	dn	GOBP_POSITIVE_REGULATION_OF_CELL_ACTIVATION	1	1
ZNF184	up	GOBP_POSITIVE_REGULATION_OF_CELL_KILLING	1	1
ZNF184	dn	GOBP_POSITIVE_REGULATION_OF_CELL_KILLING	1	1
ZNF184	up	GOBP_POSITIVE_REGULATION_OF_CHEMOKINE_PRODUCTION	1	1
ZNF184	dn	GOBP_POSITIVE_REGULATION_OF_CHEMOKINE_PRODUCTION	1	1
ZNF184	up	GOBP_POSITIVE_REGULATION_OF_CYSTEINE_TYPE_ENDOPEPTIDASE_ACTIVITY	1	1
ZNF184	dn	GOBP_POSITIVE_REGULATION_OF_CYSTEINE_TYPE_ENDOPEPTIDASE_ACTIVITY	1	1
ZNF184	up	GOBP_POSITIVE_REGULATION_OF_CYSTEINE_TYPE_ENDOPEPTIDASE_ACTIVITY_INVOLVED_IN_APOPTOTIC_SIGNALING_PATHWAY	1	1
ZNF184	dn	GOBP_POSITIVE_REGULATION_OF_CYSTEINE_TYPE_ENDOPEPTIDASE_ACTIVITY_INVOLVED_IN_APOPTOTIC_SIGNALING_PATHWAY	1	1
ZNF184	up	GOBP_POSITIVE_REGULATION_OF_CYTOKINE_PRODUCTION	0.273896	1
ZNF184	dn	GOBP_POSITIVE_REGULATION_OF_CYTOKINE_PRODUCTION	1	1
ZNF184	up	GOBP_POSITIVE_REGULATION_OF_CYTOKINE_PRODUCTION_INVOLVED_IN_IMMUNE_RESPONSE	1	1
ZNF184	dn	GOBP_POSITIVE_REGULATION_OF_CYTOKINE_PRODUCTION_INVOLVED_IN_IMMUNE_RESPONSE	1	1
ZNF184	up	GOBP_POSITIVE_REGULATION_OF_DEFENSE_RESPONSE	1	1
ZNF184	dn	GOBP_POSITIVE_REGULATION_OF_DEFENSE_RESPONSE	1	1
ZNF184	up	GOBP_POSITIVE_REGULATION_OF_DEFENSE_RESPONSE_TO_VIRUS_BY_HOST	1	1
ZNF184	dn	GOBP_POSITIVE_REGULATION_OF_DEFENSE_RESPONSE_TO_VIRUS_BY_HOST	1	1
ZNF184	up	GOBP_POSITIVE_REGULATION_OF_DNA_BINDING_TRANSCRIPTION_FACTOR_ACTIVITY	0.161393	1
ZNF184	dn	GOBP_POSITIVE_REGULATION_OF_DNA_BINDING_TRANSCRIPTION_FACTOR_ACTIVITY	1	1
ZNF184	up	GOBP_POSITIVE_REGULATION_OF_EXTRINSIC_APOPTOTIC_SIGNALING_PATHWAY	1	1
ZNF184	dn	GOBP_POSITIVE_REGULATION_OF_EXTRINSIC_APOPTOTIC_SIGNALING_PATHWAY	1	1
ZNF184	up	GOBP_POSITIVE_REGULATION_OF_GENE_EXPRESSION	0.0412746	0.920602
ZNF184	dn	GOBP_POSITIVE_REGULATION_OF_GENE_EXPRESSION	1	1
ZNF184	up	GOBP_POSITIVE_REGULATION_OF_IMMUNE_EFFECTOR_PROCESS	0.151551	1
ZNF184	dn	GOBP_POSITIVE_REGULATION_OF_IMMUNE_EFFECTOR_PROCESS	1	1
ZNF184	up	GOBP_POSITIVE_REGULATION_OF_IMMUNE_RESPONSE	0.0793633	1
ZNF184	dn	GOBP_POSITIVE_REGULATION_OF_IMMUNE_RESPONSE	1	1
ZNF184	up	GOBP_POSITIVE_REGULATION_OF_IMMUNE_SYSTEM_PROCESS	0.149754	1
ZNF184	dn	GOBP_POSITIVE_REGULATION_OF_IMMUNE_SYSTEM_PROCESS	1	1
ZNF184	up	GOBP_POSITIVE_REGULATION_OF_INFLAMMATORY_RESPONSE	1	1
ZNF184	dn	GOBP_POSITIVE_REGULATION_OF_INFLAMMATORY_RESPONSE	1	1
ZNF184	up	GOBP_POSITIVE_REGULATION_OF_INTERFERON_ALPHA_PRODUCTION	1	1
ZNF184	dn	GOBP_POSITIVE_REGULATION_OF_INTERFERON_ALPHA_PRODUCTION	1	1
ZNF184	up	GOBP_POSITIVE_REGULATION_OF_INTERFERON_BETA_PRODUCTION	1	1
ZNF184	dn	GOBP_POSITIVE_REGULATION_OF_INTERFERON_BETA_PRODUCTION	1	1
ZNF184	up	GOBP_POSITIVE_REGULATION_OF_INTERLEUKIN_12_PRODUCTION	1	1
ZNF184	dn	GOBP_POSITIVE_REGULATION_OF_INTERLEUKIN_12_PRODUCTION	1	1
ZNF184	up	GOBP_POSITIVE_REGULATION_OF_INTERLEUKIN_17_PRODUCTION	1	1
ZNF184	dn	GOBP_POSITIVE_REGULATION_OF_INTERLEUKIN_17_PRODUCTION	1	1
ZNF184	up	GOBP_POSITIVE_REGULATION_OF_INTERLEUKIN_1_BETA_PRODUCTION	1	1
ZNF184	dn	GOBP_POSITIVE_REGULATION_OF_INTERLEUKIN_1_BETA_PRODUCTION	1	1
ZNF184	up	GOBP_POSITIVE_REGULATION_OF_INTERLEUKIN_1_PRODUCTION	1	1
ZNF184	dn	GOBP_POSITIVE_REGULATION_OF_INTERLEUKIN_1_PRODUCTION	1	1
ZNF184	up	GOBP_POSITIVE_REGULATION_OF_INTERLEUKIN_6_PRODUCTION	0.0659498	1
ZNF184	dn	GOBP_POSITIVE_REGULATION_OF_INTERLEUKIN_6_PRODUCTION	1	1
ZNF184	up	GOBP_POSITIVE_REGULATION_OF_INTERLEUKIN_8_PRODUCTION	1	1
ZNF184	dn	GOBP_POSITIVE_REGULATION_OF_INTERLEUKIN_8_PRODUCTION	1	1
ZNF184	up	GOBP_POSITIVE_REGULATION_OF_INTRACELLULAR_SIGNAL_TRANSDUCTION	0.153059	1
ZNF184	dn	GOBP_POSITIVE_REGULATION_OF_INTRACELLULAR_SIGNAL_TRANSDUCTION	1	1
ZNF184	up	GOBP_POSITIVE_REGULATION_OF_LEUKOCYTE_MEDIATED_IMMUNITY	0.0892681	1
ZNF184	dn	GOBP_POSITIVE_REGULATION_OF_LEUKOCYTE_MEDIATED_IMMUNITY	1	1
ZNF184	up	GOBP_POSITIVE_REGULATION_OF_LEUKOCYTE_PROLIFERATION	1	1
ZNF184	dn	GOBP_POSITIVE_REGULATION_OF_LEUKOCYTE_PROLIFERATION	1	1
ZNF184	up	GOBP_POSITIVE_REGULATION_OF_LYMPHOCYTE_ACTIVATION	1	1
ZNF184	dn	GOBP_POSITIVE_REGULATION_OF_LYMPHOCYTE_ACTIVATION	1	1
ZNF184	up	GOBP_POSITIVE_REGULATION_OF_LYMPHOCYTE_MEDIATED_IMMUNITY	1	1
ZNF184	dn	GOBP_POSITIVE_REGULATION_OF_LYMPHOCYTE_MEDIATED_IMMUNITY	1	1
ZNF184	up	GOBP_POSITIVE_REGULATION_OF_MACROAUTOPHAGY	1	1
ZNF184	dn	GOBP_POSITIVE_REGULATION_OF_MACROAUTOPHAGY	1	1
ZNF184	up	GOBP_POSITIVE_REGULATION_OF_MACROPHAGE_CYTOKINE_PRODUCTION	1	1
ZNF184	dn	GOBP_POSITIVE_REGULATION_OF_MACROPHAGE_CYTOKINE_PRODUCTION	1	1
ZNF184	up	GOBP_POSITIVE_REGULATION_OF_MACROPHAGE_DIFFERENTIATION	1	1
ZNF184	dn	GOBP_POSITIVE_REGULATION_OF_MACROPHAGE_DIFFERENTIATION	1	1
ZNF184	up	GOBP_POSITIVE_REGULATION_OF_MOLECULAR_FUNCTION	0.231462	1
ZNF184	dn	GOBP_POSITIVE_REGULATION_OF_MOLECULAR_FUNCTION	1	1
ZNF184	up	GOBP_POSITIVE_REGULATION_OF_MONOCYTE_CHEMOTACTIC_PROTEIN_1_PRODUCTION	1	1
ZNF184	dn	GOBP_POSITIVE_REGULATION_OF_MONOCYTE_CHEMOTACTIC_PROTEIN_1_PRODUCTION	1	1
ZNF184	up	GOBP_POSITIVE_REGULATION_OF_MULTICELLULAR_ORGANISMAL_PROCESS	0.08289	1
ZNF184	dn	GOBP_POSITIVE_REGULATION_OF_MULTICELLULAR_ORGANISMAL_PROCESS	1	1
ZNF184	up	GOBP_POSITIVE_REGULATION_OF_MYELOID_LEUKOCYTE_CYTOKINE_PRODUCTION_INVOLVED_IN_IMMUNE_RESPONSE	1	1
ZNF184	dn	GOBP_POSITIVE_REGULATION_OF_MYELOID_LEUKOCYTE_CYTOKINE_PRODUCTION_INVOLVED_IN_IMMUNE_RESPONSE	1	1
ZNF184	up	GOBP_POSITIVE_REGULATION_OF_NATURAL_KILLER_CELL_ACTIVATION	1	1
ZNF184	dn	GOBP_POSITIVE_REGULATION_OF_NATURAL_KILLER_CELL_ACTIVATION	1	1
ZNF184	up	GOBP_POSITIVE_REGULATION_OF_NATURAL_KILLER_CELL_MEDIATED_IMMUNITY	1	1
ZNF184	dn	GOBP_POSITIVE_REGULATION_OF_NATURAL_KILLER_CELL_MEDIATED_IMMUNITY	1	1
ZNF184	up	GOBP_POSITIVE_REGULATION_OF_NATURAL_KILLER_CELL_PROLIFERATION	1	1
ZNF184	dn	GOBP_POSITIVE_REGULATION_OF_NATURAL_KILLER_CELL_PROLIFERATION	1	1
ZNF184	up	GOBP_POSITIVE_REGULATION_OF_NECROPTOTIC_PROCESS	1	1
ZNF184	dn	GOBP_POSITIVE_REGULATION_OF_NECROPTOTIC_PROCESS	1	1
ZNF184	up	GOBP_POSITIVE_REGULATION_OF_NF_KAPPAB_TRANSCRIPTION_FACTOR_ACTIVITY	1	1
ZNF184	dn	GOBP_POSITIVE_REGULATION_OF_NF_KAPPAB_TRANSCRIPTION_FACTOR_ACTIVITY	1	1
ZNF184	up	GOBP_POSITIVE_REGULATION_OF_NITRIC_OXIDE_SYNTHASE_BIOSYNTHETIC_PROCESS	1	1
ZNF184	dn	GOBP_POSITIVE_REGULATION_OF_NITRIC_OXIDE_SYNTHASE_BIOSYNTHETIC_PROCESS	1	1
ZNF184	up	GOBP_POSITIVE_REGULATION_OF_NON_CANONICAL_NF_KAPPAB_SIGNAL_TRANSDUCTION	1	1
ZNF184	dn	GOBP_POSITIVE_REGULATION_OF_NON_CANONICAL_NF_KAPPAB_SIGNAL_TRANSDUCTION	1	1
ZNF184	up	GOBP_POSITIVE_REGULATION_OF_PATTERN_RECOGNITION_RECEPTOR_SIGNALING_PATHWAY	1	1
ZNF184	dn	GOBP_POSITIVE_REGULATION_OF_PATTERN_RECOGNITION_RECEPTOR_SIGNALING_PATHWAY	1	1
ZNF184	up	GOBP_POSITIVE_REGULATION_OF_PEPTIDASE_ACTIVITY	1	1
ZNF184	dn	GOBP_POSITIVE_REGULATION_OF_PEPTIDASE_ACTIVITY	1	1
ZNF184	up	GOBP_POSITIVE_REGULATION_OF_PRODUCTION_OF_MOLECULAR_MEDIATOR_OF_IMMUNE_RESPONSE	1	1
ZNF184	dn	GOBP_POSITIVE_REGULATION_OF_PRODUCTION_OF_MOLECULAR_MEDIATOR_OF_IMMUNE_RESPONSE	1	1
ZNF184	up	GOBP_POSITIVE_REGULATION_OF_PROGRAMMED_CELL_DEATH	1	1
ZNF184	dn	GOBP_POSITIVE_REGULATION_OF_PROGRAMMED_CELL_DEATH	1	1
ZNF184	up	GOBP_POSITIVE_REGULATION_OF_PROTEOLYSIS	1	1
ZNF184	dn	GOBP_POSITIVE_REGULATION_OF_PROTEOLYSIS	1	1
ZNF184	up	GOBP_POSITIVE_REGULATION_OF_PYROPTOSIS	1	1
ZNF184	dn	GOBP_POSITIVE_REGULATION_OF_PYROPTOSIS	1	1
ZNF184	up	GOBP_POSITIVE_REGULATION_OF_REGULATORY_T_CELL_DIFFERENTIATION	1	1
ZNF184	dn	GOBP_POSITIVE_REGULATION_OF_REGULATORY_T_CELL_DIFFERENTIATION	1	1
ZNF184	up	GOBP_POSITIVE_REGULATION_OF_RESPONSE_TO_BIOTIC_STIMULUS	1	1
ZNF184	dn	GOBP_POSITIVE_REGULATION_OF_RESPONSE_TO_BIOTIC_STIMULUS	1	1
ZNF184	up	GOBP_POSITIVE_REGULATION_OF_RESPONSE_TO_CYTOKINE_STIMULUS	1	1
ZNF184	dn	GOBP_POSITIVE_REGULATION_OF_RESPONSE_TO_CYTOKINE_STIMULUS	1	1
ZNF184	up	GOBP_POSITIVE_REGULATION_OF_RESPONSE_TO_EXTERNAL_STIMULUS	1	1
ZNF184	dn	GOBP_POSITIVE_REGULATION_OF_RESPONSE_TO_EXTERNAL_STIMULUS	1	1
ZNF184	up	GOBP_POSITIVE_REGULATION_OF_RIG_I_SIGNALING_PATHWAY	1	1
ZNF184	dn	GOBP_POSITIVE_REGULATION_OF_RIG_I_SIGNALING_PATHWAY	1	1
ZNF184	up	GOBP_POSITIVE_REGULATION_OF_SIGNALING	0.0269125	0.920602
ZNF184	dn	GOBP_POSITIVE_REGULATION_OF_SIGNALING	1	1
ZNF184	up	GOBP_POSITIVE_REGULATION_OF_TUMOR_NECROSIS_FACTOR_SUPERFAMILY_CYTOKINE_PRODUCTION	0.0679138	1
ZNF184	dn	GOBP_POSITIVE_REGULATION_OF_TUMOR_NECROSIS_FACTOR_SUPERFAMILY_CYTOKINE_PRODUCTION	1	1
ZNF184	up	GOBP_POSITIVE_REGULATION_OF_TYPE_II_INTERFERON_PRODUCTION	1	1
ZNF184	dn	GOBP_POSITIVE_REGULATION_OF_TYPE_II_INTERFERON_PRODUCTION	1	1
ZNF184	up	GOBP_POSITIVE_REGULATION_OF_TYPE_I_INTERFERON_PRODUCTION	1	1
ZNF184	dn	GOBP_POSITIVE_REGULATION_OF_TYPE_I_INTERFERON_PRODUCTION	1	1
ZNF184	up	GOBP_POSITIVE_REGULATION_OF_T_CELL_MEDIATED_CYTOTOXICITY	1	1
ZNF184	dn	GOBP_POSITIVE_REGULATION_OF_T_CELL_MEDIATED_CYTOTOXICITY	1	1
ZNF184	up	GOBP_POSITIVE_REGULATION_OF_T_CELL_MEDIATED_IMMUNITY	1	1
ZNF184	dn	GOBP_POSITIVE_REGULATION_OF_T_CELL_MEDIATED_IMMUNITY	1	1
ZNF184	up	GOBP_POSITIVE_REGULATION_OF_T_CELL_PROLIFERATION	1	1
ZNF184	dn	GOBP_POSITIVE_REGULATION_OF_T_CELL_PROLIFERATION	1	1
ZNF184	up	GOBP_POST_TRANSLATIONAL_PROTEIN_MODIFICATION	0.240592	1
ZNF184	dn	GOBP_POST_TRANSLATIONAL_PROTEIN_MODIFICATION	1	1
ZNF184	up	GOBP_PRODUCTION_OF_MOLECULAR_MEDIATOR_OF_IMMUNE_RESPONSE	1	1
ZNF184	dn	GOBP_PRODUCTION_OF_MOLECULAR_MEDIATOR_OF_IMMUNE_RESPONSE	1	1
ZNF184	up	GOBP_PROGRAMMED_NECROTIC_CELL_DEATH	1	1
ZNF184	dn	GOBP_PROGRAMMED_NECROTIC_CELL_DEATH	1	1
ZNF184	up	GOBP_PROTEASOMAL_PROTEIN_CATABOLIC_PROCESS	1	1
ZNF184	dn	GOBP_PROTEASOMAL_PROTEIN_CATABOLIC_PROCESS	1	1
ZNF184	up	GOBP_PROTECTION_FROM_NATURAL_KILLER_CELL_MEDIATED_CYTOTOXICITY	1	1
ZNF184	dn	GOBP_PROTECTION_FROM_NATURAL_KILLER_CELL_MEDIATED_CYTOTOXICITY	1	1
ZNF184	up	GOBP_PROTEIN_AUTO_ADP_RIBOSYLATION	1	1
ZNF184	dn	GOBP_PROTEIN_AUTO_ADP_RIBOSYLATION	1	1
ZNF184	up	GOBP_PROTEIN_CATABOLIC_PROCESS	0.591774	1
ZNF184	dn	GOBP_PROTEIN_CATABOLIC_PROCESS	1	1
ZNF184	up	GOBP_PROTEIN_MODIFICATION_BY_SMALL_PROTEIN_CONJUGATION	0.523875	1
ZNF184	dn	GOBP_PROTEIN_MODIFICATION_BY_SMALL_PROTEIN_CONJUGATION	1	1
ZNF184	up	GOBP_PROTEIN_POLYUBIQUITINATION	1	1
ZNF184	dn	GOBP_PROTEIN_POLYUBIQUITINATION	1	1
ZNF184	up	GOBP_PROTEIN_POLY_ADP_RIBOSYLATION	1	1
ZNF184	dn	GOBP_PROTEIN_POLY_ADP_RIBOSYLATION	1	1
ZNF184	up	GOBP_PROTEOLYSIS	0.728812	1
ZNF184	dn	GOBP_PROTEOLYSIS	1	1
ZNF184	up	GOBP_PROTEOLYSIS_INVOLVED_IN_PROTEIN_CATABOLIC_PROCESS	0.506708	1
ZNF184	dn	GOBP_PROTEOLYSIS_INVOLVED_IN_PROTEIN_CATABOLIC_PROCESS	1	1
ZNF184	up	GOBP_PYRIDINE_NUCLEOTIDE_BIOSYNTHETIC_PROCESS	1	1
ZNF184	dn	GOBP_PYRIDINE_NUCLEOTIDE_BIOSYNTHETIC_PROCESS	1	1
ZNF184	up	GOBP_PYRIMIDINE_NUCLEOSIDE_METABOLIC_PROCESS	1	1
ZNF184	dn	GOBP_PYRIMIDINE_NUCLEOSIDE_METABOLIC_PROCESS	1	1
ZNF184	up	GOBP_PYROPTOSIS	1	1
ZNF184	dn	GOBP_PYROPTOSIS	1	1
ZNF184	up	GOBP_RECEPTOR_SIGNALING_PATHWAY_VIA_STAT	1	1
ZNF184	dn	GOBP_RECEPTOR_SIGNALING_PATHWAY_VIA_STAT	1	1
ZNF184	up	GOBP_REGULATION_OF_ADAPTIVE_IMMUNE_RESPONSE	1	1
ZNF184	dn	GOBP_REGULATION_OF_ADAPTIVE_IMMUNE_RESPONSE	1	1
ZNF184	up	GOBP_REGULATION_OF_ALPHA_BETA_T_CELL_ACTIVATION	1	1
ZNF184	dn	GOBP_REGULATION_OF_ALPHA_BETA_T_CELL_ACTIVATION	1	1
ZNF184	up	GOBP_REGULATION_OF_ANTIGEN_PROCESSING_AND_PRESENTATION	1	1
ZNF184	dn	GOBP_REGULATION_OF_ANTIGEN_PROCESSING_AND_PRESENTATION	1	1
ZNF184	up	GOBP_REGULATION_OF_ANTIGEN_RECEPTOR_MEDIATED_SIGNALING_PATHWAY	0.0380491	0.920602
ZNF184	dn	GOBP_REGULATION_OF_ANTIGEN_RECEPTOR_MEDIATED_SIGNALING_PATHWAY	1	1
ZNF184	up	GOBP_REGULATION_OF_AUTOPHAGY	1	1
ZNF184	dn	GOBP_REGULATION_OF_AUTOPHAGY	1	1
ZNF184	up	GOBP_REGULATION_OF_BIOLOGICAL_PROCESS_INVOLVED_IN_SYMBIOTIC_INTERACTION	1	1
ZNF184	dn	GOBP_REGULATION_OF_BIOLOGICAL_PROCESS_INVOLVED_IN_SYMBIOTIC_INTERACTION	1	1
ZNF184	up	GOBP_REGULATION_OF_CATABOLIC_PROCESS	0.595876	1
ZNF184	dn	GOBP_REGULATION_OF_CATABOLIC_PROCESS	1	1
ZNF184	up	GOBP_REGULATION_OF_CATALYTIC_ACTIVITY	0.678502	1
ZNF184	dn	GOBP_REGULATION_OF_CATALYTIC_ACTIVITY	1	1
ZNF184	up	GOBP_REGULATION_OF_CD8_POSITIVE_ALPHA_BETA_T_CELL_ACTIVATION	1	1
ZNF184	dn	GOBP_REGULATION_OF_CD8_POSITIVE_ALPHA_BETA_T_CELL_ACTIVATION	1	1
ZNF184	up	GOBP_REGULATION_OF_CELLULAR_CATABOLIC_PROCESS	0.44019	1
ZNF184	dn	GOBP_REGULATION_OF_CELLULAR_CATABOLIC_PROCESS	1	1
ZNF184	up	GOBP_REGULATION_OF_CELL_ACTIVATION	0.33525	1
ZNF184	dn	GOBP_REGULATION_OF_CELL_ACTIVATION	1	1
ZNF184	up	GOBP_REGULATION_OF_CELL_KILLING	1	1
ZNF184	dn	GOBP_REGULATION_OF_CELL_KILLING	1	1
ZNF184	up	GOBP_REGULATION_OF_CYSTEINE_TYPE_ENDOPEPTIDASE_ACTIVITY	1	1
ZNF184	dn	GOBP_REGULATION_OF_CYSTEINE_TYPE_ENDOPEPTIDASE_ACTIVITY	1	1
ZNF184	up	GOBP_REGULATION_OF_CYSTEINE_TYPE_ENDOPEPTIDASE_ACTIVITY_INVOLVED_IN_APOPTOTIC_PROCESS	1	1
ZNF184	dn	GOBP_REGULATION_OF_CYSTEINE_TYPE_ENDOPEPTIDASE_ACTIVITY_INVOLVED_IN_APOPTOTIC_PROCESS	1	1
ZNF184	up	GOBP_REGULATION_OF_DEFENSE_RESPONSE	1	1
ZNF184	dn	GOBP_REGULATION_OF_DEFENSE_RESPONSE	1	1
ZNF184	up	GOBP_REGULATION_OF_DEFENSE_RESPONSE_TO_VIRUS	1	1
ZNF184	dn	GOBP_REGULATION_OF_DEFENSE_RESPONSE_TO_VIRUS	1	1
ZNF184	up	GOBP_REGULATION_OF_DEFENSE_RESPONSE_TO_VIRUS_BY_HOST	1	1
ZNF184	dn	GOBP_REGULATION_OF_DEFENSE_RESPONSE_TO_VIRUS_BY_HOST	1	1
ZNF184	up	GOBP_REGULATION_OF_DNA_BINDING_TRANSCRIPTION_FACTOR_ACTIVITY	0.247762	1
ZNF184	dn	GOBP_REGULATION_OF_DNA_BINDING_TRANSCRIPTION_FACTOR_ACTIVITY	1	1
ZNF184	up	GOBP_REGULATION_OF_HEMOPOIESIS	1	1
ZNF184	dn	GOBP_REGULATION_OF_HEMOPOIESIS	1	1
ZNF184	up	GOBP_REGULATION_OF_HYDROLASE_ACTIVITY	0.426557	1
ZNF184	dn	GOBP_REGULATION_OF_HYDROLASE_ACTIVITY	1	1
ZNF184	up	GOBP_REGULATION_OF_IMMUNE_EFFECTOR_PROCESS	0.208196	1
ZNF184	dn	GOBP_REGULATION_OF_IMMUNE_EFFECTOR_PROCESS	1	1
ZNF184	up	GOBP_REGULATION_OF_IMMUNE_RESPONSE	0.117055	1
ZNF184	dn	GOBP_REGULATION_OF_IMMUNE_RESPONSE	1	1
ZNF184	up	GOBP_REGULATION_OF_IMMUNE_SYSTEM_PROCESS	0.260548	1
ZNF184	dn	GOBP_REGULATION_OF_IMMUNE_SYSTEM_PROCESS	1	1
ZNF184	up	GOBP_REGULATION_OF_INFLAMMATORY_RESPONSE	1	1
ZNF184	dn	GOBP_REGULATION_OF_INFLAMMATORY_RESPONSE	1	1
ZNF184	up	GOBP_REGULATION_OF_INNATE_IMMUNE_RESPONSE	1	1
ZNF184	dn	GOBP_REGULATION_OF_INNATE_IMMUNE_RESPONSE	1	1
ZNF184	up	GOBP_REGULATION_OF_INTRACELLULAR_SIGNAL_TRANSDUCTION	0.381688	1
ZNF184	dn	GOBP_REGULATION_OF_INTRACELLULAR_SIGNAL_TRANSDUCTION	1	1
ZNF184	up	GOBP_REGULATION_OF_LEUKOCYTE_DIFFERENTIATION	1	1
ZNF184	dn	GOBP_REGULATION_OF_LEUKOCYTE_DIFFERENTIATION	1	1
ZNF184	up	GOBP_REGULATION_OF_LEUKOCYTE_MEDIATED_CYTOTOXICITY	1	1
ZNF184	dn	GOBP_REGULATION_OF_LEUKOCYTE_MEDIATED_CYTOTOXICITY	1	1
ZNF184	up	GOBP_REGULATION_OF_LEUKOCYTE_MEDIATED_IMMUNITY	0.138872	1
ZNF184	dn	GOBP_REGULATION_OF_LEUKOCYTE_MEDIATED_IMMUNITY	1	1
ZNF184	up	GOBP_REGULATION_OF_LEUKOCYTE_PROLIFERATION	1	1
ZNF184	dn	GOBP_REGULATION_OF_LEUKOCYTE_PROLIFERATION	1	1
ZNF184	up	GOBP_REGULATION_OF_LYMPHOCYTE_ACTIVATION	1	1
ZNF184	dn	GOBP_REGULATION_OF_LYMPHOCYTE_ACTIVATION	1	1
ZNF184	up	GOBP_REGULATION_OF_LYMPHOCYTE_MEDIATED_IMMUNITY	1	1
ZNF184	dn	GOBP_REGULATION_OF_LYMPHOCYTE_MEDIATED_IMMUNITY	1	1
ZNF184	up	GOBP_REGULATION_OF_MACROPHAGE_DIFFERENTIATION	1	1
ZNF184	dn	GOBP_REGULATION_OF_MACROPHAGE_DIFFERENTIATION	1	1
ZNF184	up	GOBP_REGULATION_OF_NATURAL_KILLER_CELL_ACTIVATION	1	1
ZNF184	dn	GOBP_REGULATION_OF_NATURAL_KILLER_CELL_ACTIVATION	1	1
ZNF184	up	GOBP_REGULATION_OF_NATURAL_KILLER_CELL_MEDIATED_IMMUNITY	1	1
ZNF184	dn	GOBP_REGULATION_OF_NATURAL_KILLER_CELL_MEDIATED_IMMUNITY	1	1
ZNF184	up	GOBP_REGULATION_OF_NATURAL_KILLER_CELL_PROLIFERATION	1	1
ZNF184	dn	GOBP_REGULATION_OF_NATURAL_KILLER_CELL_PROLIFERATION	1	1
ZNF184	up	GOBP_REGULATION_OF_NON_CANONICAL_NF_KAPPAB_SIGNAL_TRANSDUCTION	1	1
ZNF184	dn	GOBP_REGULATION_OF_NON_CANONICAL_NF_KAPPAB_SIGNAL_TRANSDUCTION	1	1
ZNF184	up	GOBP_REGULATION_OF_PATTERN_RECOGNITION_RECEPTOR_SIGNALING_PATHWAY	1	1
ZNF184	dn	GOBP_REGULATION_OF_PATTERN_RECOGNITION_RECEPTOR_SIGNALING_PATHWAY	1	1
ZNF184	up	GOBP_REGULATION_OF_PEPTIDASE_ACTIVITY	1	1
ZNF184	dn	GOBP_REGULATION_OF_PEPTIDASE_ACTIVITY	1	1
ZNF184	up	GOBP_REGULATION_OF_PRODUCTION_OF_MOLECULAR_MEDIATOR_OF_IMMUNE_RESPONSE	1	1
ZNF184	dn	GOBP_REGULATION_OF_PRODUCTION_OF_MOLECULAR_MEDIATOR_OF_IMMUNE_RESPONSE	1	1
ZNF184	up	GOBP_REGULATION_OF_PROGRAMMED_CELL_DEATH	0.0973031	1
ZNF184	dn	GOBP_REGULATION_OF_PROGRAMMED_CELL_DEATH	1	1
ZNF184	up	GOBP_REGULATION_OF_PROGRAMMED_NECROTIC_CELL_DEATH	1	1
ZNF184	dn	GOBP_REGULATION_OF_PROGRAMMED_NECROTIC_CELL_DEATH	1	1
ZNF184	up	GOBP_REGULATION_OF_PROTEOLYSIS	1	1
ZNF184	dn	GOBP_REGULATION_OF_PROTEOLYSIS	1	1
ZNF184	up	GOBP_REGULATION_OF_RESPONSE_TO_BIOTIC_STIMULUS	1	1
ZNF184	dn	GOBP_REGULATION_OF_RESPONSE_TO_BIOTIC_STIMULUS	1	1
ZNF184	up	GOBP_REGULATION_OF_RESPONSE_TO_CYTOKINE_STIMULUS	1	1
ZNF184	dn	GOBP_REGULATION_OF_RESPONSE_TO_CYTOKINE_STIMULUS	1	1
ZNF184	up	GOBP_REGULATION_OF_RESPONSE_TO_EXTERNAL_STIMULUS	0.525981	1
ZNF184	dn	GOBP_REGULATION_OF_RESPONSE_TO_EXTERNAL_STIMULUS	1	1
ZNF184	up	GOBP_REGULATION_OF_RESPONSE_TO_STRESS	0.68613	1
ZNF184	dn	GOBP_REGULATION_OF_RESPONSE_TO_STRESS	1	1
ZNF184	up	GOBP_REGULATION_OF_RESPONSE_TO_TUMOR_CELL	1	1
ZNF184	dn	GOBP_REGULATION_OF_RESPONSE_TO_TUMOR_CELL	1	1
ZNF184	up	GOBP_REGULATION_OF_RIBONUCLEASE_ACTIVITY	1	1
ZNF184	dn	GOBP_REGULATION_OF_RIBONUCLEASE_ACTIVITY	1	1
ZNF184	up	GOBP_REGULATION_OF_TOLERANCE_INDUCTION	1	1
ZNF184	dn	GOBP_REGULATION_OF_TOLERANCE_INDUCTION	1	1
ZNF184	up	GOBP_REGULATION_OF_TYPE_I_INTERFERON_MEDIATED_SIGNALING_PATHWAY	1	1
ZNF184	dn	GOBP_REGULATION_OF_TYPE_I_INTERFERON_MEDIATED_SIGNALING_PATHWAY	1	1
ZNF184	up	GOBP_REGULATION_OF_T_CELL_ACTIVATION	1	1
ZNF184	dn	GOBP_REGULATION_OF_T_CELL_ACTIVATION	1	1
ZNF184	up	GOBP_REGULATION_OF_T_CELL_MEDIATED_CYTOTOXICITY	1	1
ZNF184	dn	GOBP_REGULATION_OF_T_CELL_MEDIATED_CYTOTOXICITY	1	1
ZNF184	up	GOBP_REGULATION_OF_T_CELL_MEDIATED_IMMUNITY	1	1
ZNF184	dn	GOBP_REGULATION_OF_T_CELL_MEDIATED_IMMUNITY	1	1
ZNF184	up	GOBP_REGULATION_OF_T_CELL_RECEPTOR_SIGNALING_PATHWAY	1	1
ZNF184	dn	GOBP_REGULATION_OF_T_CELL_RECEPTOR_SIGNALING_PATHWAY	1	1
ZNF184	up	GOBP_REGULATION_OF_VIRAL_GENOME_REPLICATION	1	1
ZNF184	dn	GOBP_REGULATION_OF_VIRAL_GENOME_REPLICATION	1	1
ZNF184	up	GOBP_REGULATION_OF_VIRAL_INDUCED_CYTOPLASMIC_PATTERN_RECOGNITION_RECEPTOR_SIGNALING_PATHWAY	1	1
ZNF184	dn	GOBP_REGULATION_OF_VIRAL_INDUCED_CYTOPLASMIC_PATTERN_RECOGNITION_RECEPTOR_SIGNALING_PATHWAY	1	1
ZNF184	up	GOBP_REGULATION_OF_VIRAL_PROCESS	1	1
ZNF184	dn	GOBP_REGULATION_OF_VIRAL_PROCESS	1	1
ZNF184	up	GOBP_REGULATION_OF_XENOPHAGY	1	1
ZNF184	dn	GOBP_REGULATION_OF_XENOPHAGY	1	1
ZNF184	up	GOBP_REGULATORY_T_CELL_DIFFERENTIATION	1	1
ZNF184	dn	GOBP_REGULATORY_T_CELL_DIFFERENTIATION	1	1
ZNF184	up	GOBP_RESPONSE_TO_BACTERIUM	0.333092	1
ZNF184	dn	GOBP_RESPONSE_TO_BACTERIUM	1	1
ZNF184	up	GOBP_RESPONSE_TO_CYTOKINE	0.480458	1
ZNF184	dn	GOBP_RESPONSE_TO_CYTOKINE	1	1
ZNF184	up	GOBP_RESPONSE_TO_DSRNA	1	1
ZNF184	dn	GOBP_RESPONSE_TO_DSRNA	1	1
ZNF184	up	GOBP_RESPONSE_TO_INTERFERON_ALPHA	1	1
ZNF184	dn	GOBP_RESPONSE_TO_INTERFERON_ALPHA	1	1
ZNF184	up	GOBP_RESPONSE_TO_INTERFERON_BETA	1	1
ZNF184	dn	GOBP_RESPONSE_TO_INTERFERON_BETA	1	1
ZNF184	up	GOBP_RESPONSE_TO_INTERLEUKIN_1	0.0873456	1
ZNF184	dn	GOBP_RESPONSE_TO_INTERLEUKIN_1	1	1
ZNF184	up	GOBP_RESPONSE_TO_INTERLEUKIN_18	1	1
ZNF184	dn	GOBP_RESPONSE_TO_INTERLEUKIN_18	1	1
ZNF184	up	GOBP_RESPONSE_TO_MOLECULE_OF_BACTERIAL_ORIGIN	0.206506	1
ZNF184	dn	GOBP_RESPONSE_TO_MOLECULE_OF_BACTERIAL_ORIGIN	1	1
ZNF184	up	GOBP_RESPONSE_TO_NITROGEN_COMPOUND	0.550598	1
ZNF184	dn	GOBP_RESPONSE_TO_NITROGEN_COMPOUND	1	1
ZNF184	up	GOBP_RESPONSE_TO_OXYGEN_CONTAINING_COMPOUND	0.333608	1
ZNF184	dn	GOBP_RESPONSE_TO_OXYGEN_CONTAINING_COMPOUND	1	1
ZNF184	up	GOBP_RESPONSE_TO_PROTOZOAN	1	1
ZNF184	dn	GOBP_RESPONSE_TO_PROTOZOAN	1	1
ZNF184	up	GOBP_RESPONSE_TO_TUMOR_CELL	1	1
ZNF184	dn	GOBP_RESPONSE_TO_TUMOR_CELL	1	1
ZNF184	up	GOBP_RESPONSE_TO_TUMOR_NECROSIS_FACTOR	1	1
ZNF184	dn	GOBP_RESPONSE_TO_TUMOR_NECROSIS_FACTOR	1	1
ZNF184	up	GOBP_RESPONSE_TO_TYPE_II_INTERFERON	1	1
ZNF184	dn	GOBP_RESPONSE_TO_TYPE_II_INTERFERON	1	1
ZNF184	up	GOBP_RESPONSE_TO_TYPE_I_INTERFERON	1	1
ZNF184	dn	GOBP_RESPONSE_TO_TYPE_I_INTERFERON	1	1
ZNF184	up	GOBP_RESPONSE_TO_VIRUS	1	1
ZNF184	dn	GOBP_RESPONSE_TO_VIRUS	1	1
ZNF184	up	GOBP_RIG_I_SIGNALING_PATHWAY	1	1
ZNF184	dn	GOBP_RIG_I_SIGNALING_PATHWAY	1	1
ZNF184	up	GOBP_SMOOTH_MUSCLE_CELL_PROLIFERATION	0.00409783	0.752556
ZNF184	dn	GOBP_SMOOTH_MUSCLE_CELL_PROLIFERATION	1	1
ZNF184	up	GOBP_SUPPRESSION_OF_VIRAL_RELEASE_BY_HOST	1	1
ZNF184	dn	GOBP_SUPPRESSION_OF_VIRAL_RELEASE_BY_HOST	1	1
ZNF184	up	GOBP_TOLERANCE_INDUCTION	1	1
ZNF184	dn	GOBP_TOLERANCE_INDUCTION	1	1
ZNF184	up	GOBP_TRANSPOSITION	1	1
ZNF184	dn	GOBP_TRANSPOSITION	1	1
ZNF184	up	GOBP_TUMOR_NECROSIS_FACTOR_MEDIATED_SIGNALING_PATHWAY	1	1
ZNF184	dn	GOBP_TUMOR_NECROSIS_FACTOR_MEDIATED_SIGNALING_PATHWAY	1	1
ZNF184	up	GOBP_TUMOR_NECROSIS_FACTOR_SUPERFAMILY_CYTOKINE_PRODUCTION	0.105459	1
ZNF184	dn	GOBP_TUMOR_NECROSIS_FACTOR_SUPERFAMILY_CYTOKINE_PRODUCTION	1	1
ZNF184	up	GOBP_TYPE_II_INTERFERON_MEDIATED_SIGNALING_PATHWAY	1	1
ZNF184	dn	GOBP_TYPE_II_INTERFERON_MEDIATED_SIGNALING_PATHWAY	1	1
ZNF184	up	GOBP_TYPE_II_INTERFERON_PRODUCTION	1	1
ZNF184	dn	GOBP_TYPE_II_INTERFERON_PRODUCTION	1	1
ZNF184	up	GOBP_TYPE_I_INTERFERON_PRODUCTION	1	1
ZNF184	dn	GOBP_TYPE_I_INTERFERON_PRODUCTION	1	1
ZNF184	up	GOBP_T_CELL_ACTIVATION	1	1
ZNF184	dn	GOBP_T_CELL_ACTIVATION	1	1
ZNF184	up	GOBP_T_CELL_CYTOKINE_PRODUCTION	1	1
ZNF184	dn	GOBP_T_CELL_CYTOKINE_PRODUCTION	1	1
ZNF184	up	GOBP_T_CELL_MEDIATED_CYTOTOXICITY	1	1
ZNF184	dn	GOBP_T_CELL_MEDIATED_CYTOTOXICITY	1	1
ZNF184	up	GOBP_T_CELL_MEDIATED_IMMUNITY	1	1
ZNF184	dn	GOBP_T_CELL_MEDIATED_IMMUNITY	1	1
ZNF184	up	GOBP_T_CELL_PROLIFERATION	1	1
ZNF184	dn	GOBP_T_CELL_PROLIFERATION	1	1
ZNF184	up	GOBP_T_CELL_RECEPTOR_SIGNALING_PATHWAY	1	1
ZNF184	dn	GOBP_T_CELL_RECEPTOR_SIGNALING_PATHWAY	1	1
ZNF184	up	GOBP_VIRAL_GENOME_REPLICATION	1	1
ZNF184	dn	GOBP_VIRAL_GENOME_REPLICATION	1	1
ZNF184	up	GOBP_VIRAL_LIFE_CYCLE	1	1
ZNF184	dn	GOBP_VIRAL_LIFE_CYCLE	1	1
ZNF184	up	GOBP_VIRAL_PROCESS	1	1
ZNF184	dn	GOBP_VIRAL_PROCESS	1	1
ZNF184	up	GOBP_XENOPHAGY	1	1
ZNF184	dn	GOBP_XENOPHAGY	1	1
ZNF184	up	GOBP_ADRENAL_GLAND_DEVELOPMENT	1	1
ZNF184	dn	GOBP_ADRENAL_GLAND_DEVELOPMENT	1	1
ZNF184	up	GOBP_ALDEHYDE_BIOSYNTHETIC_PROCESS	1	1
ZNF184	dn	GOBP_ALDEHYDE_BIOSYNTHETIC_PROCESS	1	1
ZNF184	up	GOBP_ANIMAL_ORGAN_MORPHOGENESIS	0.4816	1
ZNF184	dn	GOBP_ANIMAL_ORGAN_MORPHOGENESIS	1	1
ZNF184	up	GOBP_AXON_DEVELOPMENT	0.277006	1
ZNF184	dn	GOBP_AXON_DEVELOPMENT	0.117248	1
ZNF184	up	GOBP_AXON_GUIDANCE	0.130628	1
ZNF184	dn	GOBP_AXON_GUIDANCE	0.0523999	1
ZNF184	up	GOBP_C21_STEROID_HORMONE_BIOSYNTHETIC_PROCESS	1	1
ZNF184	dn	GOBP_C21_STEROID_HORMONE_BIOSYNTHETIC_PROCESS	1	1
ZNF184	up	GOBP_CELLULAR_COMPONENT_MORPHOGENESIS	0.404237	1
ZNF184	dn	GOBP_CELLULAR_COMPONENT_MORPHOGENESIS	0.180558	1
ZNF184	up	GOBP_CELL_MORPHOGENESIS_INVOLVED_IN_NEURON_DIFFERENTIATION	0.313381	1
ZNF184	dn	GOBP_CELL_MORPHOGENESIS_INVOLVED_IN_NEURON_DIFFERENTIATION	0.134596	1
ZNF184	up	GOBP_CELL_PART_MORPHOGENESIS	0.36685	1
ZNF184	dn	GOBP_CELL_PART_MORPHOGENESIS	0.161155	1
ZNF184	up	GOBP_CORTISOL_BIOSYNTHETIC_PROCESS	1	1
ZNF184	dn	GOBP_CORTISOL_BIOSYNTHETIC_PROCESS	1	1
ZNF184	up	GOBP_CORTISOL_METABOLIC_PROCESS	1	1
ZNF184	dn	GOBP_CORTISOL_METABOLIC_PROCESS	1	1
ZNF184	up	GOBP_DEVELOPMENT_OF_PRIMARY_FEMALE_SEXUAL_CHARACTERISTICS	1	1
ZNF184	dn	GOBP_DEVELOPMENT_OF_PRIMARY_FEMALE_SEXUAL_CHARACTERISTICS	1	1
ZNF184	up	GOBP_EPHRIN_RECEPTOR_SIGNALING_PATHWAY	1	1
ZNF184	dn	GOBP_EPHRIN_RECEPTOR_SIGNALING_PATHWAY	1	1
ZNF184	up	GOBP_FEMALE_SEX_DIFFERENTIATION	1	1
ZNF184	dn	GOBP_FEMALE_SEX_DIFFERENTIATION	1	1
ZNF184	up	GOBP_GLUCOCORTICOID_BIOSYNTHETIC_PROCESS	1	1
ZNF184	dn	GOBP_GLUCOCORTICOID_BIOSYNTHETIC_PROCESS	1	1
ZNF184	up	GOBP_GLUCOCORTICOID_METABOLIC_PROCESS	1	1
ZNF184	dn	GOBP_GLUCOCORTICOID_METABOLIC_PROCESS	1	1
ZNF184	up	GOBP_MINERALOCORTICOID_BIOSYNTHETIC_PROCESS	1	1
ZNF184	dn	GOBP_MINERALOCORTICOID_BIOSYNTHETIC_PROCESS	1	1
ZNF184	up	GOBP_MINERALOCORTICOID_METABOLIC_PROCESS	1	1
ZNF184	dn	GOBP_MINERALOCORTICOID_METABOLIC_PROCESS	1	1
ZNF184	up	GOBP_MORPHOGENESIS_OF_AN_EPITHELIUM	1	1
ZNF184	dn	GOBP_MORPHOGENESIS_OF_AN_EPITHELIUM	1	1
ZNF184	up	GOBP_NEGATIVE_REGULATION_OF_HORMONE_BIOSYNTHETIC_PROCESS	1	1
ZNF184	dn	GOBP_NEGATIVE_REGULATION_OF_HORMONE_BIOSYNTHETIC_PROCESS	1	1
ZNF184	up	GOBP_NEGATIVE_REGULATION_OF_HORMONE_METABOLIC_PROCESS	1	1
ZNF184	dn	GOBP_NEGATIVE_REGULATION_OF_HORMONE_METABOLIC_PROCESS	1	1
ZNF184	up	GOBP_NEGATIVE_REGULATION_OF_STEROID_METABOLIC_PROCESS	1	1
ZNF184	dn	GOBP_NEGATIVE_REGULATION_OF_STEROID_METABOLIC_PROCESS	1	1
ZNF184	up	GOBP_OLEFINIC_COMPOUND_BIOSYNTHETIC_PROCESS	1	1
ZNF184	dn	GOBP_OLEFINIC_COMPOUND_BIOSYNTHETIC_PROCESS	1	1
ZNF184	up	GOBP_POSITIVE_REGULATION_OF_CELL_DIFFERENTIATION	0.116368	1
ZNF184	dn	GOBP_POSITIVE_REGULATION_OF_CELL_DIFFERENTIATION	1	1
ZNF184	up	GOBP_PRIMARY_ALCOHOL_BIOSYNTHETIC_PROCESS	1	1
ZNF184	dn	GOBP_PRIMARY_ALCOHOL_BIOSYNTHETIC_PROCESS	1	1
ZNF184	up	GOBP_REGULATION_OF_ALDOSTERONE_METABOLIC_PROCESS	1	1
ZNF184	dn	GOBP_REGULATION_OF_ALDOSTERONE_METABOLIC_PROCESS	1	1
ZNF184	up	GOBP_REGULATION_OF_CELLULAR_KETONE_METABOLIC_PROCESS	0.0911868	1
ZNF184	dn	GOBP_REGULATION_OF_CELLULAR_KETONE_METABOLIC_PROCESS	1	1
ZNF184	up	GOBP_REGULATION_OF_CELL_DIFFERENTIATION	0.28663	1
ZNF184	dn	GOBP_REGULATION_OF_CELL_DIFFERENTIATION	1	1
ZNF184	up	GOBP_REGULATION_OF_CORTISOL_BIOSYNTHETIC_PROCESS	1	1
ZNF184	dn	GOBP_REGULATION_OF_CORTISOL_BIOSYNTHETIC_PROCESS	1	1
ZNF184	up	GOBP_REGULATION_OF_GLUCOCORTICOID_BIOSYNTHETIC_PROCESS	1	1
ZNF184	dn	GOBP_REGULATION_OF_GLUCOCORTICOID_BIOSYNTHETIC_PROCESS	1	1
ZNF184	up	GOBP_REGULATION_OF_GLUCOCORTICOID_METABOLIC_PROCESS	1	1
ZNF184	dn	GOBP_REGULATION_OF_GLUCOCORTICOID_METABOLIC_PROCESS	1	1
ZNF184	up	GOBP_REGULATION_OF_HORMONE_BIOSYNTHETIC_PROCESS	1	1
ZNF184	dn	GOBP_REGULATION_OF_HORMONE_BIOSYNTHETIC_PROCESS	1	1
ZNF184	up	GOBP_REGULATION_OF_KETONE_BIOSYNTHETIC_PROCESS	1	1
ZNF184	dn	GOBP_REGULATION_OF_KETONE_BIOSYNTHETIC_PROCESS	1	1
ZNF184	up	GOBP_REGULATION_OF_STEROID_HORMONE_BIOSYNTHETIC_PROCESS	1	1
ZNF184	dn	GOBP_REGULATION_OF_STEROID_HORMONE_BIOSYNTHETIC_PROCESS	1	1
ZNF184	up	GOBP_TERTIARY_ALCOHOL_METABOLIC_PROCESS	1	1
ZNF184	dn	GOBP_TERTIARY_ALCOHOL_METABOLIC_PROCESS	1	1
ZNF184	up	GOBP_TISSUE_MORPHOGENESIS	1	1
ZNF184	dn	GOBP_TISSUE_MORPHOGENESIS	1	1
ZNF184	up	GOBP_ACTIVATION_OF_NF_KAPPAB_INDUCING_KINASE_ACTIVITY	1	1
ZNF184	dn	GOBP_ACTIVATION_OF_NF_KAPPAB_INDUCING_KINASE_ACTIVITY	1	1
ZNF184	up	GOBP_ACUTE_INFLAMMATORY_RESPONSE	1	1
ZNF184	dn	GOBP_ACUTE_INFLAMMATORY_RESPONSE	1	1
ZNF184	up	GOBP_AMEBOIDAL_TYPE_CELL_MIGRATION	0.283959	1
ZNF184	dn	GOBP_AMEBOIDAL_TYPE_CELL_MIGRATION	1	1
ZNF184	up	GOBP_ANATOMICAL_STRUCTURE_FORMATION_INVOLVED_IN_MORPHOGENESIS	0.555575	1
ZNF184	dn	GOBP_ANATOMICAL_STRUCTURE_FORMATION_INVOLVED_IN_MORPHOGENESIS	1	1
ZNF184	up	GOBP_ANATOMICAL_STRUCTURE_MATURATION	0.14342	1
ZNF184	dn	GOBP_ANATOMICAL_STRUCTURE_MATURATION	1	1
ZNF184	up	GOBP_ATRIOVENTRICULAR_CANAL_DEVELOPMENT	1	1
ZNF184	dn	GOBP_ATRIOVENTRICULAR_CANAL_DEVELOPMENT	1	1
ZNF184	up	GOBP_AUTONOMIC_NERVOUS_SYSTEM_DEVELOPMENT	1	1
ZNF184	dn	GOBP_AUTONOMIC_NERVOUS_SYSTEM_DEVELOPMENT	1	1
ZNF184	up	GOBP_AXONOGENESIS_INVOLVED_IN_INNERVATION	1	1
ZNF184	dn	GOBP_AXONOGENESIS_INVOLVED_IN_INNERVATION	1	1
ZNF184	up	GOBP_BASEMENT_MEMBRANE_ORGANIZATION	0.028919	0.920602
ZNF184	dn	GOBP_BASEMENT_MEMBRANE_ORGANIZATION	1	1
ZNF184	up	GOBP_BLOOD_VESSEL_MORPHOGENESIS	1	1
ZNF184	dn	GOBP_BLOOD_VESSEL_MORPHOGENESIS	1	1
ZNF184	up	GOBP_BLOOD_VESSEL_REMODELING	1	1
ZNF184	dn	GOBP_BLOOD_VESSEL_REMODELING	1	1
ZNF184	up	GOBP_BRANCHING_MORPHOGENESIS_OF_AN_EPITHELIAL_TUBE	1	1
ZNF184	dn	GOBP_BRANCHING_MORPHOGENESIS_OF_AN_EPITHELIAL_TUBE	1	1
ZNF184	up	GOBP_B_CELL_CHEMOTAXIS	1	1
ZNF184	dn	GOBP_B_CELL_CHEMOTAXIS	1	1
ZNF184	up	GOBP_CANONICAL_WNT_SIGNALING_PATHWAY	1	1
ZNF184	dn	GOBP_CANONICAL_WNT_SIGNALING_PATHWAY	1	1
ZNF184	up	GOBP_CELL_ADHESION	0.0560844	1
ZNF184	dn	GOBP_CELL_ADHESION	0.0415873	1
ZNF184	up	GOBP_CELL_CELL_SIGNALING	0.254548	1
ZNF184	dn	GOBP_CELL_CELL_SIGNALING	1	1
ZNF184	up	GOBP_CELL_CHEMOTAXIS	1	1
ZNF184	dn	GOBP_CELL_CHEMOTAXIS	1	1
ZNF184	up	GOBP_CELL_DIFFERENTIATION_INVOLVED_IN_KIDNEY_DEVELOPMENT	1	1
ZNF184	dn	GOBP_CELL_DIFFERENTIATION_INVOLVED_IN_KIDNEY_DEVELOPMENT	1	1
ZNF184	up	GOBP_CELL_FATE_COMMITMENT	1	1
ZNF184	dn	GOBP_CELL_FATE_COMMITMENT	1	1
ZNF184	up	GOBP_CELL_MATRIX_ADHESION	1	1
ZNF184	dn	GOBP_CELL_MATRIX_ADHESION	1	1
ZNF184	up	GOBP_CELL_MOTILITY	0.101981	1
ZNF184	dn	GOBP_CELL_MOTILITY	1	1
ZNF184	up	GOBP_CELL_SUBSTRATE_ADHESION	0.218263	1
ZNF184	dn	GOBP_CELL_SUBSTRATE_ADHESION	1	1
ZNF184	up	GOBP_CIRCULATORY_SYSTEM_DEVELOPMENT	1	1
ZNF184	dn	GOBP_CIRCULATORY_SYSTEM_DEVELOPMENT	1	1
ZNF184	up	GOBP_ENDOTHELIAL_CELL_APOPTOTIC_PROCESS	1	1
ZNF184	dn	GOBP_ENDOTHELIAL_CELL_APOPTOTIC_PROCESS	1	1
ZNF184	up	GOBP_ENDOTHELIAL_CELL_MIGRATION	1	1
ZNF184	dn	GOBP_ENDOTHELIAL_CELL_MIGRATION	1	1
ZNF184	up	GOBP_ENDOTHELIUM_DEVELOPMENT	1	1
ZNF184	dn	GOBP_ENDOTHELIUM_DEVELOPMENT	1	1
ZNF184	up	GOBP_ENZYME_LINKED_RECEPTOR_PROTEIN_SIGNALING_PATHWAY	1	1
ZNF184	dn	GOBP_ENZYME_LINKED_RECEPTOR_PROTEIN_SIGNALING_PATHWAY	1	1
ZNF184	up	GOBP_EPIDERMAL_CELL_DIFFERENTIATION	0.144327	1
ZNF184	dn	GOBP_EPIDERMAL_CELL_DIFFERENTIATION	1	1
ZNF184	up	GOBP_EPIDERMIS_DEVELOPMENT	0.226563	1
ZNF184	dn	GOBP_EPIDERMIS_DEVELOPMENT	1	1
ZNF184	up	GOBP_EPITHELIAL_CELL_APOPTOTIC_PROCESS	1	1
ZNF184	dn	GOBP_EPITHELIAL_CELL_APOPTOTIC_PROCESS	1	1
ZNF184	up	GOBP_EPITHELIAL_CELL_DIFFERENTIATION	0.0833521	1
ZNF184	dn	GOBP_EPITHELIAL_CELL_DIFFERENTIATION	1	1
ZNF184	up	GOBP_EPITHELIAL_CELL_DIFFERENTIATION_INVOLVED_IN_KIDNEY_DEVELOPMENT	1	1
ZNF184	dn	GOBP_EPITHELIAL_CELL_DIFFERENTIATION_INVOLVED_IN_KIDNEY_DEVELOPMENT	1	1
ZNF184	up	GOBP_EPITHELIAL_CELL_PROLIFERATION	0.262913	1
ZNF184	dn	GOBP_EPITHELIAL_CELL_PROLIFERATION	1	1
ZNF184	up	GOBP_EPITHELIUM_DEVELOPMENT	0.209414	1
ZNF184	dn	GOBP_EPITHELIUM_DEVELOPMENT	1	1
ZNF184	up	GOBP_EXTERNAL_ENCAPSULATING_STRUCTURE_ORGANIZATION	0.167601	1
ZNF184	dn	GOBP_EXTERNAL_ENCAPSULATING_STRUCTURE_ORGANIZATION	1	1
ZNF184	up	GOBP_FEMALE_GAMETE_GENERATION	1	1
ZNF184	dn	GOBP_FEMALE_GAMETE_GENERATION	1	1
ZNF184	up	GOBP_GASTRULATION	0.127864	1
ZNF184	dn	GOBP_GASTRULATION	1	1
ZNF184	up	GOBP_GENERATION_OF_NEURONS	0.0658415	1
ZNF184	dn	GOBP_GENERATION_OF_NEURONS	0.318781	1
ZNF184	up	GOBP_G_PROTEIN_COUPLED_RECEPTOR_SIGNALING_PATHWAY	0.287029	1
ZNF184	dn	GOBP_G_PROTEIN_COUPLED_RECEPTOR_SIGNALING_PATHWAY	1	1
ZNF184	up	GOBP_HUMORAL_IMMUNE_RESPONSE	1	1
ZNF184	dn	GOBP_HUMORAL_IMMUNE_RESPONSE	1	1
ZNF184	up	GOBP_INOSITOL_TRISPHOSPHATE_METABOLIC_PROCESS	0.00938095	0.802071
ZNF184	dn	GOBP_INOSITOL_TRISPHOSPHATE_METABOLIC_PROCESS	1	1
ZNF184	up	GOBP_INTERLEUKIN_13_PRODUCTION	1	1
ZNF184	dn	GOBP_INTERLEUKIN_13_PRODUCTION	1	1
ZNF184	up	GOBP_INTERLEUKIN_4_PRODUCTION	1	1
ZNF184	dn	GOBP_INTERLEUKIN_4_PRODUCTION	1	1
ZNF184	up	GOBP_INTERLEUKIN_5_PRODUCTION	1	1
ZNF184	dn	GOBP_INTERLEUKIN_5_PRODUCTION	1	1
ZNF184	up	GOBP_INTERMEDIATE_FILAMENT_ORGANIZATION	1	1
ZNF184	dn	GOBP_INTERMEDIATE_FILAMENT_ORGANIZATION	1	1
ZNF184	up	GOBP_KERATINIZATION	1	1
ZNF184	dn	GOBP_KERATINIZATION	1	1
ZNF184	up	GOBP_KERATINOCYTE_DIFFERENTIATION	1	1
ZNF184	dn	GOBP_KERATINOCYTE_DIFFERENTIATION	1	1
ZNF184	up	GOBP_KERATINOCYTE_PROLIFERATION	1	1
ZNF184	dn	GOBP_KERATINOCYTE_PROLIFERATION	1	1
ZNF184	up	GOBP_LEUKOCYTE_CHEMOTAXIS	1	1
ZNF184	dn	GOBP_LEUKOCYTE_CHEMOTAXIS	1	1
ZNF184	up	GOBP_LEUKOCYTE_MIGRATION	0.206506	1
ZNF184	dn	GOBP_LEUKOCYTE_MIGRATION	1	1
ZNF184	up	GOBP_LOCOMOTION	0.00704393	0.752556
ZNF184	dn	GOBP_LOCOMOTION	0.277551	1
ZNF184	up	GOBP_LYMPHOCYTE_CHEMOTAXIS	1	1
ZNF184	dn	GOBP_LYMPHOCYTE_CHEMOTAXIS	1	1
ZNF184	up	GOBP_LYMPHOCYTE_MIGRATION	1	1
ZNF184	dn	GOBP_LYMPHOCYTE_MIGRATION	1	1
ZNF184	up	GOBP_MESENCHYMAL_CELL_DIFFERENTIATION	0.169367	1
ZNF184	dn	GOBP_MESENCHYMAL_CELL_DIFFERENTIATION	1	1
ZNF184	up	GOBP_MESENCHYME_DEVELOPMENT	0.193728	1
ZNF184	dn	GOBP_MESENCHYME_DEVELOPMENT	1	1
ZNF184	up	GOBP_MORPHOGENESIS_OF_A_BRANCHING_STRUCTURE	1	1
ZNF184	dn	GOBP_MORPHOGENESIS_OF_A_BRANCHING_STRUCTURE	1	1
ZNF184	up	GOBP_NEGATIVE_REGULATION_OF_CANONICAL_WNT_SIGNALING_PATHWAY	1	1
ZNF184	dn	GOBP_NEGATIVE_REGULATION_OF_CANONICAL_WNT_SIGNALING_PATHWAY	1	1
ZNF184	up	GOBP_NEGATIVE_REGULATION_OF_CELLULAR_RESPONSE_TO_GROWTH_FACTOR_STIMULUS	1	1
ZNF184	dn	GOBP_NEGATIVE_REGULATION_OF_CELLULAR_RESPONSE_TO_GROWTH_FACTOR_STIMULUS	1	1
ZNF184	up	GOBP_NEGATIVE_REGULATION_OF_CELL_DEVELOPMENT	0.156933	1
ZNF184	dn	GOBP_NEGATIVE_REGULATION_OF_CELL_DEVELOPMENT	1	1
ZNF184	up	GOBP_NEGATIVE_REGULATION_OF_CELL_POPULATION_PROLIFERATION	0.0222037	0.920602
ZNF184	dn	GOBP_NEGATIVE_REGULATION_OF_CELL_POPULATION_PROLIFERATION	1	1
ZNF184	up	GOBP_NEGATIVE_REGULATION_OF_CHEMOTAXIS	0.0380491	0.920602
ZNF184	dn	GOBP_NEGATIVE_REGULATION_OF_CHEMOTAXIS	1	1
ZNF184	up	GOBP_NEGATIVE_REGULATION_OF_DEVELOPMENTAL_PROCESS	0.451722	1
ZNF184	dn	GOBP_NEGATIVE_REGULATION_OF_DEVELOPMENTAL_PROCESS	1	1
ZNF184	up	GOBP_NEGATIVE_REGULATION_OF_ENDOTHELIAL_CELL_DIFFERENTIATION	1	1
ZNF184	dn	GOBP_NEGATIVE_REGULATION_OF_ENDOTHELIAL_CELL_DIFFERENTIATION	1	1
ZNF184	up	GOBP_NEGATIVE_REGULATION_OF_EPITHELIAL_CELL_PROLIFERATION	1	1
ZNF184	dn	GOBP_NEGATIVE_REGULATION_OF_EPITHELIAL_CELL_PROLIFERATION	1	1
ZNF184	up	GOBP_NEGATIVE_REGULATION_OF_LOCOMOTION	0.211565	1
ZNF184	dn	GOBP_NEGATIVE_REGULATION_OF_LOCOMOTION	1	1
ZNF184	up	GOBP_NEGATIVE_REGULATION_OF_NERVOUS_SYSTEM_DEVELOPMENT	0.0959673	1
ZNF184	dn	GOBP_NEGATIVE_REGULATION_OF_NERVOUS_SYSTEM_DEVELOPMENT	1	1
ZNF184	up	GOBP_NEGATIVE_REGULATION_OF_WNT_SIGNALING_PATHWAY	1	1
ZNF184	dn	GOBP_NEGATIVE_REGULATION_OF_WNT_SIGNALING_PATHWAY	1	1
ZNF184	up	GOBP_NEPHRON_EPITHELIUM_DEVELOPMENT	1	1
ZNF184	dn	GOBP_NEPHRON_EPITHELIUM_DEVELOPMENT	1	1
ZNF184	up	GOBP_NERVE_DEVELOPMENT	1	1
ZNF184	dn	GOBP_NERVE_DEVELOPMENT	1	1
ZNF184	up	GOBP_NEUROGENESIS	0.0960444	1
ZNF184	dn	GOBP_NEUROGENESIS	0.364014	1
ZNF184	up	GOBP_NEURON_PROJECTION_REGENERATION	1	1
ZNF184	dn	GOBP_NEURON_PROJECTION_REGENERATION	1	1
ZNF184	up	GOBP_OOGENESIS	1	1
ZNF184	dn	GOBP_OOGENESIS	1	1
ZNF184	up	GOBP_ORGANIC_HYDROXY_COMPOUND_BIOSYNTHETIC_PROCESS	0.154246	1
ZNF184	dn	GOBP_ORGANIC_HYDROXY_COMPOUND_BIOSYNTHETIC_PROCESS	1	1
ZNF184	up	GOBP_ORGANIC_HYDROXY_COMPOUND_METABOLIC_PROCESS	0.317807	1
ZNF184	dn	GOBP_ORGANIC_HYDROXY_COMPOUND_METABOLIC_PROCESS	1	1
ZNF184	up	GOBP_OSSIFICATION	0.247762	1
ZNF184	dn	GOBP_OSSIFICATION	1	1
ZNF184	up	GOBP_P38MAPK_CASCADE	0.0440918	0.942463
ZNF184	dn	GOBP_P38MAPK_CASCADE	1	1
ZNF184	up	GOBP_POLYSACCHARIDE_BIOSYNTHETIC_PROCESS	1	1
ZNF184	dn	GOBP_POLYSACCHARIDE_BIOSYNTHETIC_PROCESS	1	1
ZNF184	up	GOBP_POSITIVE_REGULATION_OF_CATALYTIC_ACTIVITY	0.501228	1
ZNF184	dn	GOBP_POSITIVE_REGULATION_OF_CATALYTIC_ACTIVITY	1	1
ZNF184	up	GOBP_POSITIVE_REGULATION_OF_CELL_POPULATION_PROLIFERATION	0.00733486	0.752556
ZNF184	dn	GOBP_POSITIVE_REGULATION_OF_CELL_POPULATION_PROLIFERATION	1	1
ZNF184	up	GOBP_POSITIVE_REGULATION_OF_CYTOSOLIC_CALCIUM_ION_CONCENTRATION	1	1
ZNF184	dn	GOBP_POSITIVE_REGULATION_OF_CYTOSOLIC_CALCIUM_ION_CONCENTRATION	1	1
ZNF184	up	GOBP_POSITIVE_REGULATION_OF_ENDOTHELIAL_CELL_MIGRATION	1	1
ZNF184	dn	GOBP_POSITIVE_REGULATION_OF_ENDOTHELIAL_CELL_MIGRATION	1	1
ZNF184	up	GOBP_POSITIVE_REGULATION_OF_EPITHELIAL_CELL_MIGRATION	1	1
ZNF184	dn	GOBP_POSITIVE_REGULATION_OF_EPITHELIAL_CELL_MIGRATION	1	1
ZNF184	up	GOBP_POSITIVE_REGULATION_OF_INTERLEUKIN_13_PRODUCTION	1	1
ZNF184	dn	GOBP_POSITIVE_REGULATION_OF_INTERLEUKIN_13_PRODUCTION	1	1
ZNF184	up	GOBP_POSITIVE_REGULATION_OF_INTERLEUKIN_4_PRODUCTION	1	1
ZNF184	dn	GOBP_POSITIVE_REGULATION_OF_INTERLEUKIN_4_PRODUCTION	1	1
ZNF184	up	GOBP_POSITIVE_REGULATION_OF_INTERLEUKIN_5_PRODUCTION	1	1
ZNF184	dn	GOBP_POSITIVE_REGULATION_OF_INTERLEUKIN_5_PRODUCTION	1	1
ZNF184	up	GOBP_POSITIVE_REGULATION_OF_LEUKOCYTE_MIGRATION	0.0883073	1
ZNF184	dn	GOBP_POSITIVE_REGULATION_OF_LEUKOCYTE_MIGRATION	1	1
ZNF184	up	GOBP_POSITIVE_REGULATION_OF_LOCOMOTION	0.00719263	0.752556
ZNF184	dn	GOBP_POSITIVE_REGULATION_OF_LOCOMOTION	1	1
ZNF184	up	GOBP_POSITIVE_REGULATION_OF_MAPK_CASCADE	0.253377	1
ZNF184	dn	GOBP_POSITIVE_REGULATION_OF_MAPK_CASCADE	1	1
ZNF184	up	GOBP_POSITIVE_REGULATION_OF_MAP_KINASE_ACTIVITY	1	1
ZNF184	dn	GOBP_POSITIVE_REGULATION_OF_MAP_KINASE_ACTIVITY	1	1
ZNF184	up	GOBP_POSITIVE_REGULATION_OF_NEURON_DIFFERENTIATION	1	1
ZNF184	dn	GOBP_POSITIVE_REGULATION_OF_NEURON_DIFFERENTIATION	1	1
ZNF184	up	GOBP_POSITIVE_REGULATION_OF_P38MAPK_CASCADE	0.0217625	0.920602
ZNF184	dn	GOBP_POSITIVE_REGULATION_OF_P38MAPK_CASCADE	1	1
ZNF184	up	GOBP_POSITIVE_REGULATION_OF_PHOSPHORUS_METABOLIC_PROCESS	0.0115894	0.849336
ZNF184	dn	GOBP_POSITIVE_REGULATION_OF_PHOSPHORUS_METABOLIC_PROCESS	1	1
ZNF184	up	GOBP_POSITIVE_REGULATION_OF_PHOSPHORYLATION	0.36959	1
ZNF184	dn	GOBP_POSITIVE_REGULATION_OF_PHOSPHORYLATION	1	1
ZNF184	up	GOBP_POSITIVE_REGULATION_OF_PROTEIN_MODIFICATION_PROCESS	0.0194697	0.920602
ZNF184	dn	GOBP_POSITIVE_REGULATION_OF_PROTEIN_MODIFICATION_PROCESS	1	1
ZNF184	up	GOBP_POSITIVE_REGULATION_OF_SMOOTH_MUSCLE_CELL_MIGRATION	1	1
ZNF184	dn	GOBP_POSITIVE_REGULATION_OF_SMOOTH_MUSCLE_CELL_MIGRATION	1	1
ZNF184	up	GOBP_POSITIVE_REGULATION_OF_SMOOTH_MUSCLE_CONTRACTION	0.0176513	0.920602
ZNF184	dn	GOBP_POSITIVE_REGULATION_OF_SMOOTH_MUSCLE_CONTRACTION	1	1
ZNF184	up	GOBP_POST_EMBRYONIC_CAMERA_TYPE_EYE_DEVELOPMENT	1	1
ZNF184	dn	GOBP_POST_EMBRYONIC_CAMERA_TYPE_EYE_DEVELOPMENT	1	1
ZNF184	up	GOBP_REGULATION_OF_BLOOD_PRESSURE	0.0921448	1
ZNF184	dn	GOBP_REGULATION_OF_BLOOD_PRESSURE	1	1
ZNF184	up	GOBP_REGULATION_OF_CELL_ADHESION	0.015312	0.920602
ZNF184	dn	GOBP_REGULATION_OF_CELL_ADHESION	1	1
ZNF184	up	GOBP_REGULATION_OF_CHEMOTAXIS	0.128786	1
ZNF184	dn	GOBP_REGULATION_OF_CHEMOTAXIS	1	1
ZNF184	up	GOBP_REGULATION_OF_ENDOTHELIAL_CELL_MIGRATION	1	1
ZNF184	dn	GOBP_REGULATION_OF_ENDOTHELIAL_CELL_MIGRATION	1	1
ZNF184	up	GOBP_REGULATION_OF_EPITHELIAL_CELL_MIGRATION	1	1
ZNF184	dn	GOBP_REGULATION_OF_EPITHELIAL_CELL_MIGRATION	1	1
ZNF184	up	GOBP_REGULATION_OF_EPITHELIAL_CELL_PROLIFERATION	0.229037	1
ZNF184	dn	GOBP_REGULATION_OF_EPITHELIAL_CELL_PROLIFERATION	1	1
ZNF184	up	GOBP_REGULATION_OF_LOCOMOTION	0.0317619	0.920602
ZNF184	dn	GOBP_REGULATION_OF_LOCOMOTION	1	1
ZNF184	up	GOBP_REGULATION_OF_MACROPHAGE_ACTIVATION	1	1
ZNF184	dn	GOBP_REGULATION_OF_MACROPHAGE_ACTIVATION	1	1
ZNF184	up	GOBP_REGULATION_OF_MICROGLIAL_CELL_ACTIVATION	1	1
ZNF184	dn	GOBP_REGULATION_OF_MICROGLIAL_CELL_ACTIVATION	1	1
ZNF184	up	GOBP_REGULATION_OF_MULTICELLULAR_ORGANISMAL_DEVELOPMENT	0.617978	1
ZNF184	dn	GOBP_REGULATION_OF_MULTICELLULAR_ORGANISMAL_DEVELOPMENT	1	1
ZNF184	up	GOBP_REGULATION_OF_NEUROINFLAMMATORY_RESPONSE	1	1
ZNF184	dn	GOBP_REGULATION_OF_NEUROINFLAMMATORY_RESPONSE	1	1
ZNF184	up	GOBP_REGULATION_OF_OSTEOBLAST_PROLIFERATION	1	1
ZNF184	dn	GOBP_REGULATION_OF_OSTEOBLAST_PROLIFERATION	1	1
ZNF184	up	GOBP_REGULATION_OF_P38MAPK_CASCADE	0.0340011	0.920602
ZNF184	dn	GOBP_REGULATION_OF_P38MAPK_CASCADE	1	1
ZNF184	up	GOBP_RENAL_SYSTEM_DEVELOPMENT	1	1
ZNF184	dn	GOBP_RENAL_SYSTEM_DEVELOPMENT	1	1
ZNF184	up	GOBP_RESPONSE_TO_ENDOGENOUS_STIMULUS	0.102196	1
ZNF184	dn	GOBP_RESPONSE_TO_ENDOGENOUS_STIMULUS	1	1
ZNF184	up	GOBP_RESPONSE_TO_HYDROGEN_PEROXIDE	1	1
ZNF184	dn	GOBP_RESPONSE_TO_HYDROGEN_PEROXIDE	1	1
ZNF184	up	GOBP_RESPONSE_TO_LIPID	0.464212	1
ZNF184	dn	GOBP_RESPONSE_TO_LIPID	1	1
ZNF184	up	GOBP_RESPONSE_TO_MECHANICAL_STIMULUS	1	1
ZNF184	dn	GOBP_RESPONSE_TO_MECHANICAL_STIMULUS	1	1
ZNF184	up	GOBP_RESPONSE_TO_ORGANIC_CYCLIC_COMPOUND	0.457107	1
ZNF184	dn	GOBP_RESPONSE_TO_ORGANIC_CYCLIC_COMPOUND	1	1
ZNF184	up	GOBP_RESPONSE_TO_WOUNDING	1	1
ZNF184	dn	GOBP_RESPONSE_TO_WOUNDING	1	1
ZNF184	up	GOBP_RETINA_VASCULATURE_MORPHOGENESIS_IN_CAMERA_TYPE_EYE	1	1
ZNF184	dn	GOBP_RETINA_VASCULATURE_MORPHOGENESIS_IN_CAMERA_TYPE_EYE	1	1
ZNF184	up	GOBP_SEMAPHORIN_PLEXIN_SIGNALING_PATHWAY	0.0319712	0.920602
ZNF184	dn	GOBP_SEMAPHORIN_PLEXIN_SIGNALING_PATHWAY	1	1
ZNF184	up	GOBP_SEMAPHORIN_PLEXIN_SIGNALING_PATHWAY_INVOLVED_IN_NEURON_PROJECTION_GUIDANCE	1	1
ZNF184	dn	GOBP_SEMAPHORIN_PLEXIN_SIGNALING_PATHWAY_INVOLVED_IN_NEURON_PROJECTION_GUIDANCE	1	1
ZNF184	up	GOBP_SENSORY_ORGAN_DEVELOPMENT	0.29085	1
ZNF184	dn	GOBP_SENSORY_ORGAN_DEVELOPMENT	1	1
ZNF184	up	GOBP_SENSORY_SYSTEM_DEVELOPMENT	1	1
ZNF184	dn	GOBP_SENSORY_SYSTEM_DEVELOPMENT	1	1
ZNF184	up	GOBP_SKELETAL_SYSTEM_DEVELOPMENT	0.274675	1
ZNF184	dn	GOBP_SKELETAL_SYSTEM_DEVELOPMENT	1	1
ZNF184	up	GOBP_SKIN_DEVELOPMENT	1	1
ZNF184	dn	GOBP_SKIN_DEVELOPMENT	1	1
ZNF184	up	GOBP_SMOOTH_MUSCLE_CONTRACTION	0.0590456	1
ZNF184	dn	GOBP_SMOOTH_MUSCLE_CONTRACTION	1	1
ZNF184	up	GOBP_STEM_CELL_DEVELOPMENT	0.0600348	1
ZNF184	dn	GOBP_STEM_CELL_DEVELOPMENT	1	1
ZNF184	up	GOBP_STEROID_BIOSYNTHETIC_PROCESS	1	1
ZNF184	dn	GOBP_STEROID_BIOSYNTHETIC_PROCESS	1	1
ZNF184	up	GOBP_TAXIS	0.00219375	0.752556
ZNF184	dn	GOBP_TAXIS	0.099993	1
ZNF184	up	GOBP_TISSUE_MIGRATION	1	1
ZNF184	dn	GOBP_TISSUE_MIGRATION	1	1
ZNF184	up	GOBP_TISSUE_REMODELING	1	1
ZNF184	dn	GOBP_TISSUE_REMODELING	1	1
ZNF184	up	GOBP_TRANSMEMBRANE_RECEPTOR_PROTEIN_TYROSINE_KINASE_SIGNALING_PATHWAY	1	1
ZNF184	dn	GOBP_TRANSMEMBRANE_RECEPTOR_PROTEIN_TYROSINE_KINASE_SIGNALING_PATHWAY	1	1
ZNF184	up	GOBP_TUBE_DEVELOPMENT	1	1
ZNF184	dn	GOBP_TUBE_DEVELOPMENT	1	1
ZNF184	up	GOBP_TUBE_MORPHOGENESIS	1	1
ZNF184	dn	GOBP_TUBE_MORPHOGENESIS	1	1
ZNF184	up	GOBP_VASCULATURE_DEVELOPMENT	1	1
ZNF184	dn	GOBP_VASCULATURE_DEVELOPMENT	1	1
ZNF184	up	GOBP_ANTIGEN_PROCESSING_AND_PRESENTATION_OF_EXOGENOUS_PEPTIDE_ANTIGEN	1	1
ZNF184	dn	GOBP_ANTIGEN_PROCESSING_AND_PRESENTATION_OF_EXOGENOUS_PEPTIDE_ANTIGEN	1	1
ZNF184	up	GOBP_ANTIGEN_PROCESSING_AND_PRESENTATION_OF_EXOGENOUS_PEPTIDE_ANTIGEN_VIA_MHC_CLASS_II	1	1
ZNF184	dn	GOBP_ANTIGEN_PROCESSING_AND_PRESENTATION_OF_EXOGENOUS_PEPTIDE_ANTIGEN_VIA_MHC_CLASS_II	1	1
ZNF184	up	GOBP_ANTIGEN_PROCESSING_AND_PRESENTATION_OF_PEPTIDE_OR_POLYSACCHARIDE_ANTIGEN_VIA_MHC_CLASS_II	1	1
ZNF184	dn	GOBP_ANTIGEN_PROCESSING_AND_PRESENTATION_OF_PEPTIDE_OR_POLYSACCHARIDE_ANTIGEN_VIA_MHC_CLASS_II	1	1
ZNF184	up	GOBP_DENDRITIC_CELL_ANTIGEN_PROCESSING_AND_PRESENTATION	1	1
ZNF184	dn	GOBP_DENDRITIC_CELL_ANTIGEN_PROCESSING_AND_PRESENTATION	1	1
ZNF184	up	GOBP_LEUKOCYTE_CELL_CELL_ADHESION	0.026578	0.920602
ZNF184	dn	GOBP_LEUKOCYTE_CELL_CELL_ADHESION	1	1
ZNF184	up	GOBP_PEPTIDE_ANTIGEN_ASSEMBLY_WITH_MHC_CLASS_II_PROTEIN_COMPLEX	1	1
ZNF184	dn	GOBP_PEPTIDE_ANTIGEN_ASSEMBLY_WITH_MHC_CLASS_II_PROTEIN_COMPLEX	1	1
ZNF184	up	GOBP_PEPTIDE_ANTIGEN_ASSEMBLY_WITH_MHC_PROTEIN_COMPLEX	1	1
ZNF184	dn	GOBP_PEPTIDE_ANTIGEN_ASSEMBLY_WITH_MHC_PROTEIN_COMPLEX	1	1
ZNF184	up	GOBP_CELL_CYCLE	0.461257	1
ZNF184	dn	GOBP_CELL_CYCLE	1	1
ZNF184	up	GOBP_CELL_CYCLE_DNA_REPLICATION	0.0410749	0.920602
ZNF184	dn	GOBP_CELL_CYCLE_DNA_REPLICATION	1	1
ZNF184	up	GOBP_CELL_CYCLE_PROCESS	0.678869	1
ZNF184	dn	GOBP_CELL_CYCLE_PROCESS	1	1
ZNF184	up	GOBP_CELL_DIVISION	1	1
ZNF184	dn	GOBP_CELL_DIVISION	1	1
ZNF184	up	GOBP_CENTRIOLE_ASSEMBLY	1	1
ZNF184	dn	GOBP_CENTRIOLE_ASSEMBLY	1	1
ZNF184	up	GOBP_MICROTUBULE_ORGANIZING_CENTER_ORGANIZATION	1	1
ZNF184	dn	GOBP_MICROTUBULE_ORGANIZING_CENTER_ORGANIZATION	1	1
ZNF184	up	GOBP_MITOTIC_CELL_CYCLE	0.570684	1
ZNF184	dn	GOBP_MITOTIC_CELL_CYCLE	1	1
ZNF184	up	GOBP_MITOTIC_CELL_CYCLE_PROCESS	0.506708	1
ZNF184	dn	GOBP_MITOTIC_CELL_CYCLE_PROCESS	1	1
ZNF184	up	GOBP_MULTI_CILIATED_EPITHELIAL_CELL_DIFFERENTIATION	1	1
ZNF184	dn	GOBP_MULTI_CILIATED_EPITHELIAL_CELL_DIFFERENTIATION	1	1
ZNF184	up	GOBP_NUCLEOSOME_ORGANIZATION	1	1
ZNF184	dn	GOBP_NUCLEOSOME_ORGANIZATION	1	1
ZNF184	up	GOBP_POSITIVE_REGULATION_OF_CELL_CYCLE	0.234781	1
ZNF184	dn	GOBP_POSITIVE_REGULATION_OF_CELL_CYCLE	1	1
ZNF184	up	GOBP_POSITIVE_REGULATION_OF_CELL_CYCLE_PROCESS	0.185105	1
ZNF184	dn	GOBP_POSITIVE_REGULATION_OF_CELL_CYCLE_PROCESS	1	1
ZNF184	up	GOBP_POSITIVE_REGULATION_OF_CENTRIOLE_REPLICATION	1	1
ZNF184	dn	GOBP_POSITIVE_REGULATION_OF_CENTRIOLE_REPLICATION	1	1
ZNF184	up	GOBP_REGULATION_OF_CELL_CYCLE	0.239001	1
ZNF184	dn	GOBP_REGULATION_OF_CELL_CYCLE	1	1
ZNF184	up	GOBP_REGULATION_OF_CELL_CYCLE_PROCESS	0.470067	1
ZNF184	dn	GOBP_REGULATION_OF_CELL_CYCLE_PROCESS	1	1
ZNF184	up	GOBP_REGULATION_OF_CENTRIOLE_REPLICATION	1	1
ZNF184	dn	GOBP_REGULATION_OF_CENTRIOLE_REPLICATION	1	1
ZNF184	up	GOBP_REGULATION_OF_CENTROSOME_CYCLE	1	1
ZNF184	dn	GOBP_REGULATION_OF_CENTROSOME_CYCLE	1	1
ZNF184	up	GOBP_ANTIMICROBIAL_HUMORAL_IMMUNE_RESPONSE_MEDIATED_BY_ANTIMICROBIAL_PEPTIDE	1	1
ZNF184	dn	GOBP_ANTIMICROBIAL_HUMORAL_IMMUNE_RESPONSE_MEDIATED_BY_ANTIMICROBIAL_PEPTIDE	1	1
ZNF184	up	GOBP_MONOATOMIC_ION_TRANSMEMBRANE_TRANSPORT	0.102891	1
ZNF184	dn	GOBP_MONOATOMIC_ION_TRANSMEMBRANE_TRANSPORT	0.194873	1
GRHL1	up	GOBP_ACTIVATED_T_CELL_PROLIFERATION	1	1
GRHL1	dn	GOBP_ACTIVATED_T_CELL_PROLIFERATION	1	1
GRHL1	up	GOBP_ACTIVATION_OF_CYSTEINE_TYPE_ENDOPEPTIDASE_ACTIVITY	1	1
GRHL1	dn	GOBP_ACTIVATION_OF_CYSTEINE_TYPE_ENDOPEPTIDASE_ACTIVITY	1	1
GRHL1	up	GOBP_ACTIVATION_OF_IMMUNE_RESPONSE	0.455197	1
GRHL1	dn	GOBP_ACTIVATION_OF_IMMUNE_RESPONSE	1	1
GRHL1	up	GOBP_ACTIVATION_OF_INNATE_IMMUNE_RESPONSE	0.301724	1
GRHL1	dn	GOBP_ACTIVATION_OF_INNATE_IMMUNE_RESPONSE	1	1
GRHL1	up	GOBP_ADAPTIVE_IMMUNE_RESPONSE	1	1
GRHL1	dn	GOBP_ADAPTIVE_IMMUNE_RESPONSE	1	1
GRHL1	up	GOBP_ADAPTIVE_IMMUNE_RESPONSE_BASED_ON_SOMATIC_RECOMBINATION_OF_IMMUNE_RECEPTORS_BUILT_FROM_IMMUNOGLOBULIN_SUPERFAMILY_DOMAINS	1	1
GRHL1	dn	GOBP_ADAPTIVE_IMMUNE_RESPONSE_BASED_ON_SOMATIC_RECOMBINATION_OF_IMMUNE_RECEPTORS_BUILT_FROM_IMMUNOGLOBULIN_SUPERFAMILY_DOMAINS	1	1
GRHL1	up	GOBP_AIM2_INFLAMMASOME_COMPLEX_ASSEMBLY	1	1
GRHL1	dn	GOBP_AIM2_INFLAMMASOME_COMPLEX_ASSEMBLY	1	1
GRHL1	up	GOBP_ALPHA_BETA_T_CELL_ACTIVATION	1	1
GRHL1	dn	GOBP_ALPHA_BETA_T_CELL_ACTIVATION	1	1
GRHL1	up	GOBP_ALPHA_BETA_T_CELL_PROLIFERATION	1	1
GRHL1	dn	GOBP_ALPHA_BETA_T_CELL_PROLIFERATION	1	1
GRHL1	up	GOBP_ANTIGEN_PROCESSING_AND_PRESENTATION	1	1
GRHL1	dn	GOBP_ANTIGEN_PROCESSING_AND_PRESENTATION	1	1
GRHL1	up	GOBP_ANTIGEN_PROCESSING_AND_PRESENTATION_OF_ENDOGENOUS_ANTIGEN	1	1
GRHL1	dn	GOBP_ANTIGEN_PROCESSING_AND_PRESENTATION_OF_ENDOGENOUS_ANTIGEN	1	1
GRHL1	up	GOBP_ANTIGEN_PROCESSING_AND_PRESENTATION_OF_ENDOGENOUS_PEPTIDE_ANTIGEN	1	1
GRHL1	dn	GOBP_ANTIGEN_PROCESSING_AND_PRESENTATION_OF_ENDOGENOUS_PEPTIDE_ANTIGEN	1	1
GRHL1	up	GOBP_ANTIGEN_PROCESSING_AND_PRESENTATION_OF_EXOGENOUS_ANTIGEN	1	1
GRHL1	dn	GOBP_ANTIGEN_PROCESSING_AND_PRESENTATION_OF_EXOGENOUS_ANTIGEN	1	1
GRHL1	up	GOBP_ANTIGEN_PROCESSING_AND_PRESENTATION_OF_PEPTIDE_ANTIGEN	1	1
GRHL1	dn	GOBP_ANTIGEN_PROCESSING_AND_PRESENTATION_OF_PEPTIDE_ANTIGEN	1	1
GRHL1	up	GOBP_ANTIGEN_PROCESSING_AND_PRESENTATION_OF_PEPTIDE_ANTIGEN_VIA_MHC_CLASS_I	1	1
GRHL1	dn	GOBP_ANTIGEN_PROCESSING_AND_PRESENTATION_OF_PEPTIDE_ANTIGEN_VIA_MHC_CLASS_I	1	1
GRHL1	up	GOBP_ANTIGEN_PROCESSING_AND_PRESENTATION_OF_PEPTIDE_ANTIGEN_VIA_MHC_CLASS_IB	1	1
GRHL1	dn	GOBP_ANTIGEN_PROCESSING_AND_PRESENTATION_OF_PEPTIDE_ANTIGEN_VIA_MHC_CLASS_IB	1	1
GRHL1	up	GOBP_ANTIGEN_PROCESSING_AND_PRESENTATION_VIA_MHC_CLASS_IB	1	1
GRHL1	dn	GOBP_ANTIGEN_PROCESSING_AND_PRESENTATION_VIA_MHC_CLASS_IB	1	1
GRHL1	up	GOBP_ANTIGEN_RECEPTOR_MEDIATED_SIGNALING_PATHWAY	1	1
GRHL1	dn	GOBP_ANTIGEN_RECEPTOR_MEDIATED_SIGNALING_PATHWAY	1	1
GRHL1	up	GOBP_ANTIVIRAL_INNATE_IMMUNE_RESPONSE	1	1
GRHL1	dn	GOBP_ANTIVIRAL_INNATE_IMMUNE_RESPONSE	1	1
GRHL1	up	GOBP_APOPTOTIC_PROCESS	0.453336	1
GRHL1	dn	GOBP_APOPTOTIC_PROCESS	1	1
GRHL1	up	GOBP_BASE_CONVERSION_OR_SUBSTITUTION_EDITING	1	1
GRHL1	dn	GOBP_BASE_CONVERSION_OR_SUBSTITUTION_EDITING	1	1
GRHL1	up	GOBP_BIOLOGICAL_PROCESS_INVOLVED_IN_INTERACTION_WITH_HOST	0.249639	1
GRHL1	dn	GOBP_BIOLOGICAL_PROCESS_INVOLVED_IN_INTERACTION_WITH_HOST	1	1
GRHL1	up	GOBP_BIOLOGICAL_PROCESS_INVOLVED_IN_INTERSPECIES_INTERACTION_BETWEEN_ORGANISMS	0.119347	1
GRHL1	dn	GOBP_BIOLOGICAL_PROCESS_INVOLVED_IN_INTERSPECIES_INTERACTION_BETWEEN_ORGANISMS	1	1
GRHL1	up	GOBP_BIOLOGICAL_PROCESS_INVOLVED_IN_SYMBIOTIC_INTERACTION	0.0647091	1
GRHL1	dn	GOBP_BIOLOGICAL_PROCESS_INVOLVED_IN_SYMBIOTIC_INTERACTION	1	1
GRHL1	up	GOBP_CANONICAL_NF_KAPPAB_SIGNAL_TRANSDUCTION	1	1
GRHL1	dn	GOBP_CANONICAL_NF_KAPPAB_SIGNAL_TRANSDUCTION	1	1
GRHL1	up	GOBP_CD8_POSITIVE_ALPHA_BETA_T_CELL_ACTIVATION	1	1
GRHL1	dn	GOBP_CD8_POSITIVE_ALPHA_BETA_T_CELL_ACTIVATION	1	1
GRHL1	up	GOBP_CELLULAR_RESPONSE_TO_BIOTIC_STIMULUS	1	1
GRHL1	dn	GOBP_CELLULAR_RESPONSE_TO_BIOTIC_STIMULUS	1	1
GRHL1	up	GOBP_CELLULAR_RESPONSE_TO_DSRNA	1	1
GRHL1	dn	GOBP_CELLULAR_RESPONSE_TO_DSRNA	1	1
GRHL1	up	GOBP_CELLULAR_RESPONSE_TO_EXOGENOUS_DSRNA	1	1
GRHL1	dn	GOBP_CELLULAR_RESPONSE_TO_EXOGENOUS_DSRNA	1	1
GRHL1	up	GOBP_CELLULAR_RESPONSE_TO_INTERFERON_BETA	1	1
GRHL1	dn	GOBP_CELLULAR_RESPONSE_TO_INTERFERON_BETA	1	1
GRHL1	up	GOBP_CELLULAR_RESPONSE_TO_INTERLEUKIN_1	1	1
GRHL1	dn	GOBP_CELLULAR_RESPONSE_TO_INTERLEUKIN_1	1	1
GRHL1	up	GOBP_CELLULAR_RESPONSE_TO_NITROGEN_COMPOUND	1	1
GRHL1	dn	GOBP_CELLULAR_RESPONSE_TO_NITROGEN_COMPOUND	1	1
GRHL1	up	GOBP_CELLULAR_RESPONSE_TO_OXYGEN_CONTAINING_COMPOUND	1	1
GRHL1	dn	GOBP_CELLULAR_RESPONSE_TO_OXYGEN_CONTAINING_COMPOUND	0.183398	1
GRHL1	up	GOBP_CELLULAR_RESPONSE_TO_TYPE_II_INTERFERON	1	1
GRHL1	dn	GOBP_CELLULAR_RESPONSE_TO_TYPE_II_INTERFERON	1	1
GRHL1	up	GOBP_CELLULAR_RESPONSE_TO_VIRUS	1	1
GRHL1	dn	GOBP_CELLULAR_RESPONSE_TO_VIRUS	1	1
GRHL1	up	GOBP_CELL_ACTIVATION	0.323705	1
GRHL1	dn	GOBP_CELL_ACTIVATION	1	1
GRHL1	up	GOBP_CELL_KILLING	1	1
GRHL1	dn	GOBP_CELL_KILLING	1	1
GRHL1	up	GOBP_CHEMOKINE_PRODUCTION	1	1
GRHL1	dn	GOBP_CHEMOKINE_PRODUCTION	1	1
GRHL1	up	GOBP_CYTIDINE_TO_URIDINE_EDITING	1	1
GRHL1	dn	GOBP_CYTIDINE_TO_URIDINE_EDITING	1	1
GRHL1	up	GOBP_CYTOKINE_MEDIATED_SIGNALING_PATHWAY	1	1
GRHL1	dn	GOBP_CYTOKINE_MEDIATED_SIGNALING_PATHWAY	1	1
GRHL1	up	GOBP_CYTOKINE_PRODUCTION	0.0112408	0.576651
GRHL1	dn	GOBP_CYTOKINE_PRODUCTION	0.394199	1
GRHL1	up	GOBP_CYTOKINE_PRODUCTION_INVOLVED_IN_IMMUNE_RESPONSE	1	1
GRHL1	dn	GOBP_CYTOKINE_PRODUCTION_INVOLVED_IN_IMMUNE_RESPONSE	1	1
GRHL1	up	GOBP_CYTOLYSIS	1	1
GRHL1	dn	GOBP_CYTOLYSIS	1	1
GRHL1	up	GOBP_CYTOSOLIC_PATTERN_RECOGNITION_RECEPTOR_SIGNALING_PATHWAY	1	1
GRHL1	dn	GOBP_CYTOSOLIC_PATTERN_RECOGNITION_RECEPTOR_SIGNALING_PATHWAY	1	1
GRHL1	up	GOBP_DEFENSE_RESPONSE	0.561465	1
GRHL1	dn	GOBP_DEFENSE_RESPONSE	0.650639	1
GRHL1	up	GOBP_DEFENSE_RESPONSE_TO_BACTERIUM	1	1
GRHL1	dn	GOBP_DEFENSE_RESPONSE_TO_BACTERIUM	1	1
GRHL1	up	GOBP_DEFENSE_RESPONSE_TO_GRAM_POSITIVE_BACTERIUM	1	1
GRHL1	dn	GOBP_DEFENSE_RESPONSE_TO_GRAM_POSITIVE_BACTERIUM	1	1
GRHL1	up	GOBP_DEFENSE_RESPONSE_TO_OTHER_ORGANISM	0.376356	1
GRHL1	dn	GOBP_DEFENSE_RESPONSE_TO_OTHER_ORGANISM	1	1
GRHL1	up	GOBP_DEFENSE_RESPONSE_TO_SYMBIONT	1	1
GRHL1	dn	GOBP_DEFENSE_RESPONSE_TO_SYMBIONT	1	1
GRHL1	up	GOBP_DENDRITIC_CELL_CYTOKINE_PRODUCTION	1	1
GRHL1	dn	GOBP_DENDRITIC_CELL_CYTOKINE_PRODUCTION	1	1
GRHL1	up	GOBP_DETECTION_OF_BACTERIUM	1	1
GRHL1	dn	GOBP_DETECTION_OF_BACTERIUM	1	1
GRHL1	up	GOBP_DETECTION_OF_BIOTIC_STIMULUS	1	1
GRHL1	dn	GOBP_DETECTION_OF_BIOTIC_STIMULUS	1	1
GRHL1	up	GOBP_DETECTION_OF_EXTERNAL_BIOTIC_STIMULUS	1	1
GRHL1	dn	GOBP_DETECTION_OF_EXTERNAL_BIOTIC_STIMULUS	1	1
GRHL1	up	GOBP_DETECTION_OF_OTHER_ORGANISM	1	1
GRHL1	dn	GOBP_DETECTION_OF_OTHER_ORGANISM	1	1
GRHL1	up	GOBP_DNA_CYTOSINE_DEAMINATION	1	1
GRHL1	dn	GOBP_DNA_CYTOSINE_DEAMINATION	1	1
GRHL1	up	GOBP_ENTRY_INTO_HOST	0.190968	1
GRHL1	dn	GOBP_ENTRY_INTO_HOST	1	1
GRHL1	up	GOBP_EXTRINSIC_APOPTOTIC_SIGNALING_PATHWAY	1	1
GRHL1	dn	GOBP_EXTRINSIC_APOPTOTIC_SIGNALING_PATHWAY	1	1
GRHL1	up	GOBP_HEMOPOIESIS	0.682048	1
GRHL1	dn	GOBP_HEMOPOIESIS	0.464607	1
GRHL1	up	GOBP_IMMUNE_EFFECTOR_PROCESS	1	1
GRHL1	dn	GOBP_IMMUNE_EFFECTOR_PROCESS	1	1
GRHL1	up	GOBP_IMMUNE_RESPONSE_REGULATING_CELL_SURFACE_RECEPTOR_SIGNALING_PATHWAY	0.286472	1
GRHL1	dn	GOBP_IMMUNE_RESPONSE_REGULATING_CELL_SURFACE_RECEPTOR_SIGNALING_PATHWAY	1	1
GRHL1	up	GOBP_IMMUNE_RESPONSE_REGULATING_SIGNALING_PATHWAY	0.425676	1
GRHL1	dn	GOBP_IMMUNE_RESPONSE_REGULATING_SIGNALING_PATHWAY	1	1
GRHL1	up	GOBP_IMMUNE_RESPONSE_TO_TUMOR_CELL	1	1
GRHL1	dn	GOBP_IMMUNE_RESPONSE_TO_TUMOR_CELL	1	1
GRHL1	up	GOBP_IMMUNE_SYSTEM_DEVELOPMENT	0.227784	1
GRHL1	dn	GOBP_IMMUNE_SYSTEM_DEVELOPMENT	1	1
GRHL1	up	GOBP_INFLAMMATORY_RESPONSE	0.577701	1
GRHL1	dn	GOBP_INFLAMMATORY_RESPONSE	0.375005	1
GRHL1	up	GOBP_INNATE_IMMUNE_RESPONSE	0.280366	1
GRHL1	dn	GOBP_INNATE_IMMUNE_RESPONSE	1	1
GRHL1	up	GOBP_INTERFERON_ALPHA_PRODUCTION	1	1
GRHL1	dn	GOBP_INTERFERON_ALPHA_PRODUCTION	1	1
GRHL1	up	GOBP_INTERFERON_BETA_PRODUCTION	1	1
GRHL1	dn	GOBP_INTERFERON_BETA_PRODUCTION	1	1
GRHL1	up	GOBP_INTERFERON_MEDIATED_SIGNALING_PATHWAY	1	1
GRHL1	dn	GOBP_INTERFERON_MEDIATED_SIGNALING_PATHWAY	1	1
GRHL1	up	GOBP_INTERLEUKIN_10_PRODUCTION	1	1
GRHL1	dn	GOBP_INTERLEUKIN_10_PRODUCTION	1	1
GRHL1	up	GOBP_INTERLEUKIN_12_PRODUCTION	1	1
GRHL1	dn	GOBP_INTERLEUKIN_12_PRODUCTION	1	1
GRHL1	up	GOBP_INTERLEUKIN_17_PRODUCTION	1	1
GRHL1	dn	GOBP_INTERLEUKIN_17_PRODUCTION	1	1
GRHL1	up	GOBP_INTERLEUKIN_18_MEDIATED_SIGNALING_PATHWAY	1	1
GRHL1	dn	GOBP_INTERLEUKIN_18_MEDIATED_SIGNALING_PATHWAY	1	1
GRHL1	up	GOBP_INTERLEUKIN_1_PRODUCTION	1	1
GRHL1	dn	GOBP_INTERLEUKIN_1_PRODUCTION	1	1
GRHL1	up	GOBP_INTERLEUKIN_27_MEDIATED_SIGNALING_PATHWAY	1	1
GRHL1	dn	GOBP_INTERLEUKIN_27_MEDIATED_SIGNALING_PATHWAY	1	1
GRHL1	up	GOBP_INTERLEUKIN_6_PRODUCTION	1	1
GRHL1	dn	GOBP_INTERLEUKIN_6_PRODUCTION	1	1
GRHL1	up	GOBP_INTERLEUKIN_8_PRODUCTION	0.0833346	1
GRHL1	dn	GOBP_INTERLEUKIN_8_PRODUCTION	1	1
GRHL1	up	GOBP_INTRACELLULAR_RECEPTOR_SIGNALING_PATHWAY	0.38801	1
GRHL1	dn	GOBP_INTRACELLULAR_RECEPTOR_SIGNALING_PATHWAY	1	1
GRHL1	up	GOBP_ISG15_PROTEIN_CONJUGATION	1	1
GRHL1	dn	GOBP_ISG15_PROTEIN_CONJUGATION	1	1
GRHL1	up	GOBP_LEUKOCYTE_APOPTOTIC_PROCESS	1	1
GRHL1	dn	GOBP_LEUKOCYTE_APOPTOTIC_PROCESS	1	1
GRHL1	up	GOBP_LEUKOCYTE_DIFFERENTIATION	0.497239	1
GRHL1	dn	GOBP_LEUKOCYTE_DIFFERENTIATION	1	1
GRHL1	up	GOBP_LEUKOCYTE_MEDIATED_CYTOTOXICITY	1	1
GRHL1	dn	GOBP_LEUKOCYTE_MEDIATED_CYTOTOXICITY	1	1
GRHL1	up	GOBP_LEUKOCYTE_MEDIATED_IMMUNITY	1	1
GRHL1	dn	GOBP_LEUKOCYTE_MEDIATED_IMMUNITY	1	1
GRHL1	up	GOBP_LEUKOCYTE_PROLIFERATION	1	1
GRHL1	dn	GOBP_LEUKOCYTE_PROLIFERATION	1	1
GRHL1	up	GOBP_LIPOPOLYSACCHARIDE_MEDIATED_SIGNALING_PATHWAY	1	1
GRHL1	dn	GOBP_LIPOPOLYSACCHARIDE_MEDIATED_SIGNALING_PATHWAY	1	1
GRHL1	up	GOBP_LYMPHOCYTE_ACTIVATION	0.209377	1
GRHL1	dn	GOBP_LYMPHOCYTE_ACTIVATION	1	1
GRHL1	up	GOBP_LYMPHOCYTE_MEDIATED_IMMUNITY	1	1
GRHL1	dn	GOBP_LYMPHOCYTE_MEDIATED_IMMUNITY	1	1
GRHL1	up	GOBP_MACROMOLECULE_CATABOLIC_PROCESS	0.323873	1
GRHL1	dn	GOBP_MACROMOLECULE_CATABOLIC_PROCESS	1	1
GRHL1	up	GOBP_MACROPHAGE_ACTIVATION	1	1
GRHL1	dn	GOBP_MACROPHAGE_ACTIVATION	1	1
GRHL1	up	GOBP_MACROPHAGE_CYTOKINE_PRODUCTION	1	1
GRHL1	dn	GOBP_MACROPHAGE_CYTOKINE_PRODUCTION	1	1
GRHL1	up	GOBP_MACROPHAGE_DIFFERENTIATION	1	1
GRHL1	dn	GOBP_MACROPHAGE_DIFFERENTIATION	1	1
GRHL1	up	GOBP_MDA_5_SIGNALING_PATHWAY	1	1
GRHL1	dn	GOBP_MDA_5_SIGNALING_PATHWAY	1	1
GRHL1	up	GOBP_MODULATION_BY_SYMBIONT_OF_ENTRY_INTO_HOST	1	1
GRHL1	dn	GOBP_MODULATION_BY_SYMBIONT_OF_ENTRY_INTO_HOST	1	1
GRHL1	up	GOBP_MONOCYTE_CHEMOTACTIC_PROTEIN_1_PRODUCTION	1	1
GRHL1	dn	GOBP_MONOCYTE_CHEMOTACTIC_PROTEIN_1_PRODUCTION	1	1
GRHL1	up	GOBP_MONONUCLEAR_CELL_DIFFERENTIATION	0.409813	1
GRHL1	dn	GOBP_MONONUCLEAR_CELL_DIFFERENTIATION	1	1
GRHL1	up	GOBP_MONONUCLEAR_CELL_MIGRATION	1	1
GRHL1	dn	GOBP_MONONUCLEAR_CELL_MIGRATION	1	1
GRHL1	up	GOBP_MYELOID_CELL_DIFFERENTIATION	1	1
GRHL1	dn	GOBP_MYELOID_CELL_DIFFERENTIATION	0.257261	1
GRHL1	up	GOBP_MYELOID_LEUKOCYTE_ACTIVATION	1	1
GRHL1	dn	GOBP_MYELOID_LEUKOCYTE_ACTIVATION	1	1
GRHL1	up	GOBP_MYELOID_LEUKOCYTE_DIFFERENTIATION	1	1
GRHL1	dn	GOBP_MYELOID_LEUKOCYTE_DIFFERENTIATION	1	1
GRHL1	up	GOBP_NATURAL_KILLER_CELL_ACTIVATION	1	1
GRHL1	dn	GOBP_NATURAL_KILLER_CELL_ACTIVATION	1	1
GRHL1	up	GOBP_NATURAL_KILLER_CELL_CYTOKINE_PRODUCTION	1	1
GRHL1	dn	GOBP_NATURAL_KILLER_CELL_CYTOKINE_PRODUCTION	1	1
GRHL1	up	GOBP_NATURAL_KILLER_CELL_MEDIATED_IMMUNITY	1	1
GRHL1	dn	GOBP_NATURAL_KILLER_CELL_MEDIATED_IMMUNITY	1	1
GRHL1	up	GOBP_NECROPTOTIC_PROCESS	1	1
GRHL1	dn	GOBP_NECROPTOTIC_PROCESS	1	1
GRHL1	up	GOBP_NECROPTOTIC_SIGNALING_PATHWAY	1	1
GRHL1	dn	GOBP_NECROPTOTIC_SIGNALING_PATHWAY	1	1
GRHL1	up	GOBP_NEGATIVE_REGULATION_OF_ADAPTIVE_IMMUNE_RESPONSE	1	1
GRHL1	dn	GOBP_NEGATIVE_REGULATION_OF_ADAPTIVE_IMMUNE_RESPONSE	1	1
GRHL1	up	GOBP_NEGATIVE_REGULATION_OF_CELL_ACTIVATION	1	1
GRHL1	dn	GOBP_NEGATIVE_REGULATION_OF_CELL_ACTIVATION	1	1
GRHL1	up	GOBP_NEGATIVE_REGULATION_OF_CELL_CELL_ADHESION	1	1
GRHL1	dn	GOBP_NEGATIVE_REGULATION_OF_CELL_CELL_ADHESION	1	1
GRHL1	up	GOBP_NEGATIVE_REGULATION_OF_CELL_KILLING	1	1
GRHL1	dn	GOBP_NEGATIVE_REGULATION_OF_CELL_KILLING	1	1
GRHL1	up	GOBP_NEGATIVE_REGULATION_OF_CYTOKINE_PRODUCTION	1	1
GRHL1	dn	GOBP_NEGATIVE_REGULATION_OF_CYTOKINE_PRODUCTION	0.159893	1
GRHL1	up	GOBP_NEGATIVE_REGULATION_OF_DEFENSE_RESPONSE	0.285187	1
GRHL1	dn	GOBP_NEGATIVE_REGULATION_OF_DEFENSE_RESPONSE	1	1
GRHL1	up	GOBP_NEGATIVE_REGULATION_OF_GENE_EXPRESSION	1	1
GRHL1	dn	GOBP_NEGATIVE_REGULATION_OF_GENE_EXPRESSION	0.545114	1
GRHL1	up	GOBP_NEGATIVE_REGULATION_OF_IMMUNE_EFFECTOR_PROCESS	1	1
GRHL1	dn	GOBP_NEGATIVE_REGULATION_OF_IMMUNE_EFFECTOR_PROCESS	1	1
GRHL1	up	GOBP_NEGATIVE_REGULATION_OF_IMMUNE_RESPONSE	0.201042	1
GRHL1	dn	GOBP_NEGATIVE_REGULATION_OF_IMMUNE_RESPONSE	1	1
GRHL1	up	GOBP_NEGATIVE_REGULATION_OF_IMMUNE_SYSTEM_PROCESS	0.411952	1
GRHL1	dn	GOBP_NEGATIVE_REGULATION_OF_IMMUNE_SYSTEM_PROCESS	1	1
GRHL1	up	GOBP_NEGATIVE_REGULATION_OF_INNATE_IMMUNE_RESPONSE	0.113829	1
GRHL1	dn	GOBP_NEGATIVE_REGULATION_OF_INNATE_IMMUNE_RESPONSE	1	1
GRHL1	up	GOBP_NEGATIVE_REGULATION_OF_INTERLEUKIN_10_PRODUCTION	1	1
GRHL1	dn	GOBP_NEGATIVE_REGULATION_OF_INTERLEUKIN_10_PRODUCTION	1	1
GRHL1	up	GOBP_NEGATIVE_REGULATION_OF_LEUKOCYTE_CELL_CELL_ADHESION	1	1
GRHL1	dn	GOBP_NEGATIVE_REGULATION_OF_LEUKOCYTE_CELL_CELL_ADHESION	1	1
GRHL1	up	GOBP_NEGATIVE_REGULATION_OF_LEUKOCYTE_DEGRANULATION	1	1
GRHL1	dn	GOBP_NEGATIVE_REGULATION_OF_LEUKOCYTE_DEGRANULATION	1	1
GRHL1	up	GOBP_NEGATIVE_REGULATION_OF_LEUKOCYTE_MEDIATED_IMMUNITY	1	1
GRHL1	dn	GOBP_NEGATIVE_REGULATION_OF_LEUKOCYTE_MEDIATED_IMMUNITY	1	1
GRHL1	up	GOBP_NEGATIVE_REGULATION_OF_LYMPHOCYTE_ACTIVATION	1	1
GRHL1	dn	GOBP_NEGATIVE_REGULATION_OF_LYMPHOCYTE_ACTIVATION	1	1
GRHL1	up	GOBP_NEGATIVE_REGULATION_OF_LYMPHOCYTE_MEDIATED_IMMUNITY	1	1
GRHL1	dn	GOBP_NEGATIVE_REGULATION_OF_LYMPHOCYTE_MEDIATED_IMMUNITY	1	1
GRHL1	up	GOBP_NEGATIVE_REGULATION_OF_MOLECULAR_FUNCTION	1	1
GRHL1	dn	GOBP_NEGATIVE_REGULATION_OF_MOLECULAR_FUNCTION	1	1
GRHL1	up	GOBP_NEGATIVE_REGULATION_OF_MULTICELLULAR_ORGANISMAL_PROCESS	0.697696	1
GRHL1	dn	GOBP_NEGATIVE_REGULATION_OF_MULTICELLULAR_ORGANISMAL_PROCESS	0.479138	1
GRHL1	up	GOBP_NEGATIVE_REGULATION_OF_NATURAL_KILLER_CELL_MEDIATED_IMMUNITY	1	1
