## Supplementary material for "Gene regulatory networks define human airway epithelial cell types and their distinct responses to type I interferon": Table S3 (part 39 of 42)

### Sheet: (L) TF IRG target GO enrichment (continued)
TF	direction	geneset	pval	padj
GRHL1	dn	GOBP_NEGATIVE_REGULATION_OF_NATURAL_KILLER_CELL_MEDIATED_IMMUNITY	1	1
GRHL1	up	GOBP_NEGATIVE_REGULATION_OF_PROGRAMMED_NECROTIC_CELL_DEATH	1	1
GRHL1	dn	GOBP_NEGATIVE_REGULATION_OF_PROGRAMMED_NECROTIC_CELL_DEATH	1	1
GRHL1	up	GOBP_NEGATIVE_REGULATION_OF_RESPONSE_TO_BIOTIC_STIMULUS	0.182237	1
GRHL1	dn	GOBP_NEGATIVE_REGULATION_OF_RESPONSE_TO_BIOTIC_STIMULUS	1	1
GRHL1	up	GOBP_NEGATIVE_REGULATION_OF_RESPONSE_TO_CYTOKINE_STIMULUS	1	1
GRHL1	dn	GOBP_NEGATIVE_REGULATION_OF_RESPONSE_TO_CYTOKINE_STIMULUS	1	1
GRHL1	up	GOBP_NEGATIVE_REGULATION_OF_RESPONSE_TO_EXTERNAL_STIMULUS	0.393532	1
GRHL1	dn	GOBP_NEGATIVE_REGULATION_OF_RESPONSE_TO_EXTERNAL_STIMULUS	1	1
GRHL1	up	GOBP_NEGATIVE_REGULATION_OF_RESPONSE_TO_STIMULUS	0.881046	1
GRHL1	dn	GOBP_NEGATIVE_REGULATION_OF_RESPONSE_TO_STIMULUS	0.304803	1
GRHL1	up	GOBP_NEGATIVE_REGULATION_OF_TYPE_I_INTERFERON_MEDIATED_SIGNALING_PATHWAY	1	1
GRHL1	dn	GOBP_NEGATIVE_REGULATION_OF_TYPE_I_INTERFERON_MEDIATED_SIGNALING_PATHWAY	1	1
GRHL1	up	GOBP_NEGATIVE_REGULATION_OF_T_CELL_MEDIATED_IMMUNITY	1	1
GRHL1	dn	GOBP_NEGATIVE_REGULATION_OF_T_CELL_MEDIATED_IMMUNITY	1	1
GRHL1	up	GOBP_NEGATIVE_REGULATION_OF_VIRAL_ENTRY_INTO_HOST_CELL	1	1
GRHL1	dn	GOBP_NEGATIVE_REGULATION_OF_VIRAL_ENTRY_INTO_HOST_CELL	1	1
GRHL1	up	GOBP_NEGATIVE_REGULATION_OF_VIRAL_GENOME_REPLICATION	1	1
GRHL1	dn	GOBP_NEGATIVE_REGULATION_OF_VIRAL_GENOME_REPLICATION	1	1
GRHL1	up	GOBP_NEGATIVE_REGULATION_OF_VIRAL_LIFE_CYCLE	1	1
GRHL1	dn	GOBP_NEGATIVE_REGULATION_OF_VIRAL_LIFE_CYCLE	1	1
GRHL1	up	GOBP_NEGATIVE_REGULATION_OF_VIRAL_PROCESS	1	1
GRHL1	dn	GOBP_NEGATIVE_REGULATION_OF_VIRAL_PROCESS	1	1
GRHL1	up	GOBP_NON_CANONICAL_NF_KAPPAB_SIGNAL_TRANSDUCTION	1	1
GRHL1	dn	GOBP_NON_CANONICAL_NF_KAPPAB_SIGNAL_TRANSDUCTION	1	1
GRHL1	up	GOBP_NUCLEOTIDE_BINDING_OLIGOMERIZATION_DOMAIN_CONTAINING_1_SIGNALING_PATHWAY	1	1
GRHL1	dn	GOBP_NUCLEOTIDE_BINDING_OLIGOMERIZATION_DOMAIN_CONTAINING_1_SIGNALING_PATHWAY	1	1
GRHL1	up	GOBP_ORGANONITROGEN_COMPOUND_CATABOLIC_PROCESS	0.288322	1
GRHL1	dn	GOBP_ORGANONITROGEN_COMPOUND_CATABOLIC_PROCESS	0.657215	1
GRHL1	up	GOBP_POSITIVE_REGULATION_OF_ADAPTIVE_IMMUNE_RESPONSE	1	1
GRHL1	dn	GOBP_POSITIVE_REGULATION_OF_ADAPTIVE_IMMUNE_RESPONSE	1	1
GRHL1	up	GOBP_POSITIVE_REGULATION_OF_ALPHA_BETA_T_CELL_PROLIFERATION	1	1
GRHL1	dn	GOBP_POSITIVE_REGULATION_OF_ALPHA_BETA_T_CELL_PROLIFERATION	1	1
GRHL1	up	GOBP_POSITIVE_REGULATION_OF_APOPTOTIC_SIGNALING_PATHWAY	1	1
GRHL1	dn	GOBP_POSITIVE_REGULATION_OF_APOPTOTIC_SIGNALING_PATHWAY	1	1
GRHL1	up	GOBP_POSITIVE_REGULATION_OF_AUTOPHAGY	1	1
GRHL1	dn	GOBP_POSITIVE_REGULATION_OF_AUTOPHAGY	1	1
GRHL1	up	GOBP_POSITIVE_REGULATION_OF_CANONICAL_NF_KAPPAB_SIGNAL_TRANSDUCTION	1	1
GRHL1	dn	GOBP_POSITIVE_REGULATION_OF_CANONICAL_NF_KAPPAB_SIGNAL_TRANSDUCTION	1	1
GRHL1	up	GOBP_POSITIVE_REGULATION_OF_CATABOLIC_PROCESS	1	1
GRHL1	dn	GOBP_POSITIVE_REGULATION_OF_CATABOLIC_PROCESS	0.355254	1
GRHL1	up	GOBP_POSITIVE_REGULATION_OF_CELLULAR_CATABOLIC_PROCESS	1	1
GRHL1	dn	GOBP_POSITIVE_REGULATION_OF_CELLULAR_CATABOLIC_PROCESS	0.23413	1
GRHL1	up	GOBP_POSITIVE_REGULATION_OF_CELL_ACTIVATION	0.35152	1
GRHL1	dn	GOBP_POSITIVE_REGULATION_OF_CELL_ACTIVATION	1	1
GRHL1	up	GOBP_POSITIVE_REGULATION_OF_CELL_KILLING	1	1
GRHL1	dn	GOBP_POSITIVE_REGULATION_OF_CELL_KILLING	1	1
GRHL1	up	GOBP_POSITIVE_REGULATION_OF_CHEMOKINE_PRODUCTION	1	1
GRHL1	dn	GOBP_POSITIVE_REGULATION_OF_CHEMOKINE_PRODUCTION	1	1
GRHL1	up	GOBP_POSITIVE_REGULATION_OF_CYSTEINE_TYPE_ENDOPEPTIDASE_ACTIVITY	1	1
GRHL1	dn	GOBP_POSITIVE_REGULATION_OF_CYSTEINE_TYPE_ENDOPEPTIDASE_ACTIVITY	1	1
GRHL1	up	GOBP_POSITIVE_REGULATION_OF_CYSTEINE_TYPE_ENDOPEPTIDASE_ACTIVITY_INVOLVED_IN_APOPTOTIC_SIGNALING_PATHWAY	1	1
GRHL1	dn	GOBP_POSITIVE_REGULATION_OF_CYSTEINE_TYPE_ENDOPEPTIDASE_ACTIVITY_INVOLVED_IN_APOPTOTIC_SIGNALING_PATHWAY	1	1
GRHL1	up	GOBP_POSITIVE_REGULATION_OF_CYTOKINE_PRODUCTION	0.0989577	1
GRHL1	dn	GOBP_POSITIVE_REGULATION_OF_CYTOKINE_PRODUCTION	1	1
GRHL1	up	GOBP_POSITIVE_REGULATION_OF_CYTOKINE_PRODUCTION_INVOLVED_IN_IMMUNE_RESPONSE	1	1
GRHL1	dn	GOBP_POSITIVE_REGULATION_OF_CYTOKINE_PRODUCTION_INVOLVED_IN_IMMUNE_RESPONSE	1	1
GRHL1	up	GOBP_POSITIVE_REGULATION_OF_DEFENSE_RESPONSE	0.423584	1
GRHL1	dn	GOBP_POSITIVE_REGULATION_OF_DEFENSE_RESPONSE	1	1
GRHL1	up	GOBP_POSITIVE_REGULATION_OF_DEFENSE_RESPONSE_TO_VIRUS_BY_HOST	1	1
GRHL1	dn	GOBP_POSITIVE_REGULATION_OF_DEFENSE_RESPONSE_TO_VIRUS_BY_HOST	1	1
GRHL1	up	GOBP_POSITIVE_REGULATION_OF_DNA_BINDING_TRANSCRIPTION_FACTOR_ACTIVITY	1	1
GRHL1	dn	GOBP_POSITIVE_REGULATION_OF_DNA_BINDING_TRANSCRIPTION_FACTOR_ACTIVITY	1	1
GRHL1	up	GOBP_POSITIVE_REGULATION_OF_EXTRINSIC_APOPTOTIC_SIGNALING_PATHWAY	1	1
GRHL1	dn	GOBP_POSITIVE_REGULATION_OF_EXTRINSIC_APOPTOTIC_SIGNALING_PATHWAY	1	1
GRHL1	up	GOBP_POSITIVE_REGULATION_OF_GENE_EXPRESSION	0.393832	1
GRHL1	dn	GOBP_POSITIVE_REGULATION_OF_GENE_EXPRESSION	1	1
GRHL1	up	GOBP_POSITIVE_REGULATION_OF_IMMUNE_EFFECTOR_PROCESS	1	1
GRHL1	dn	GOBP_POSITIVE_REGULATION_OF_IMMUNE_EFFECTOR_PROCESS	1	1
GRHL1	up	GOBP_POSITIVE_REGULATION_OF_IMMUNE_RESPONSE	0.558621	1
GRHL1	dn	GOBP_POSITIVE_REGULATION_OF_IMMUNE_RESPONSE	1	1
GRHL1	up	GOBP_POSITIVE_REGULATION_OF_IMMUNE_SYSTEM_PROCESS	0.328352	1
GRHL1	dn	GOBP_POSITIVE_REGULATION_OF_IMMUNE_SYSTEM_PROCESS	1	1
GRHL1	up	GOBP_POSITIVE_REGULATION_OF_INFLAMMATORY_RESPONSE	1	1
GRHL1	dn	GOBP_POSITIVE_REGULATION_OF_INFLAMMATORY_RESPONSE	1	1
GRHL1	up	GOBP_POSITIVE_REGULATION_OF_INTERFERON_ALPHA_PRODUCTION	1	1
GRHL1	dn	GOBP_POSITIVE_REGULATION_OF_INTERFERON_ALPHA_PRODUCTION	1	1
GRHL1	up	GOBP_POSITIVE_REGULATION_OF_INTERFERON_BETA_PRODUCTION	1	1
GRHL1	dn	GOBP_POSITIVE_REGULATION_OF_INTERFERON_BETA_PRODUCTION	1	1
GRHL1	up	GOBP_POSITIVE_REGULATION_OF_INTERLEUKIN_12_PRODUCTION	1	1
GRHL1	dn	GOBP_POSITIVE_REGULATION_OF_INTERLEUKIN_12_PRODUCTION	1	1
GRHL1	up	GOBP_POSITIVE_REGULATION_OF_INTERLEUKIN_17_PRODUCTION	1	1
GRHL1	dn	GOBP_POSITIVE_REGULATION_OF_INTERLEUKIN_17_PRODUCTION	1	1
GRHL1	up	GOBP_POSITIVE_REGULATION_OF_INTERLEUKIN_1_BETA_PRODUCTION	1	1
GRHL1	dn	GOBP_POSITIVE_REGULATION_OF_INTERLEUKIN_1_BETA_PRODUCTION	1	1
GRHL1	up	GOBP_POSITIVE_REGULATION_OF_INTERLEUKIN_1_PRODUCTION	1	1
GRHL1	dn	GOBP_POSITIVE_REGULATION_OF_INTERLEUKIN_1_PRODUCTION	1	1
GRHL1	up	GOBP_POSITIVE_REGULATION_OF_INTERLEUKIN_6_PRODUCTION	1	1
GRHL1	dn	GOBP_POSITIVE_REGULATION_OF_INTERLEUKIN_6_PRODUCTION	1	1
GRHL1	up	GOBP_POSITIVE_REGULATION_OF_INTERLEUKIN_8_PRODUCTION	0.0668853	1
GRHL1	dn	GOBP_POSITIVE_REGULATION_OF_INTERLEUKIN_8_PRODUCTION	1	1
GRHL1	up	GOBP_POSITIVE_REGULATION_OF_INTRACELLULAR_SIGNAL_TRANSDUCTION	0.704966	1
GRHL1	dn	GOBP_POSITIVE_REGULATION_OF_INTRACELLULAR_SIGNAL_TRANSDUCTION	0.486004	1
GRHL1	up	GOBP_POSITIVE_REGULATION_OF_LEUKOCYTE_MEDIATED_IMMUNITY	1	1
GRHL1	dn	GOBP_POSITIVE_REGULATION_OF_LEUKOCYTE_MEDIATED_IMMUNITY	1	1
GRHL1	up	GOBP_POSITIVE_REGULATION_OF_LEUKOCYTE_PROLIFERATION	1	1
GRHL1	dn	GOBP_POSITIVE_REGULATION_OF_LEUKOCYTE_PROLIFERATION	1	1
GRHL1	up	GOBP_POSITIVE_REGULATION_OF_LYMPHOCYTE_ACTIVATION	0.316664	1
GRHL1	dn	GOBP_POSITIVE_REGULATION_OF_LYMPHOCYTE_ACTIVATION	1	1
GRHL1	up	GOBP_POSITIVE_REGULATION_OF_LYMPHOCYTE_MEDIATED_IMMUNITY	1	1
GRHL1	dn	GOBP_POSITIVE_REGULATION_OF_LYMPHOCYTE_MEDIATED_IMMUNITY	1	1
GRHL1	up	GOBP_POSITIVE_REGULATION_OF_MACROAUTOPHAGY	1	1
GRHL1	dn	GOBP_POSITIVE_REGULATION_OF_MACROAUTOPHAGY	1	1
GRHL1	up	GOBP_POSITIVE_REGULATION_OF_MACROPHAGE_CYTOKINE_PRODUCTION	1	1
GRHL1	dn	GOBP_POSITIVE_REGULATION_OF_MACROPHAGE_CYTOKINE_PRODUCTION	1	1
GRHL1	up	GOBP_POSITIVE_REGULATION_OF_MACROPHAGE_DIFFERENTIATION	1	1
GRHL1	dn	GOBP_POSITIVE_REGULATION_OF_MACROPHAGE_DIFFERENTIATION	1	1
GRHL1	up	GOBP_POSITIVE_REGULATION_OF_MOLECULAR_FUNCTION	1	1
GRHL1	dn	GOBP_POSITIVE_REGULATION_OF_MOLECULAR_FUNCTION	1	1
GRHL1	up	GOBP_POSITIVE_REGULATION_OF_MONOCYTE_CHEMOTACTIC_PROTEIN_1_PRODUCTION	1	1
GRHL1	dn	GOBP_POSITIVE_REGULATION_OF_MONOCYTE_CHEMOTACTIC_PROTEIN_1_PRODUCTION	1	1
GRHL1	up	GOBP_POSITIVE_REGULATION_OF_MULTICELLULAR_ORGANISMAL_PROCESS	0.0982697	1
GRHL1	dn	GOBP_POSITIVE_REGULATION_OF_MULTICELLULAR_ORGANISMAL_PROCESS	0.254605	1
GRHL1	up	GOBP_POSITIVE_REGULATION_OF_MYELOID_LEUKOCYTE_CYTOKINE_PRODUCTION_INVOLVED_IN_IMMUNE_RESPONSE	1	1
GRHL1	dn	GOBP_POSITIVE_REGULATION_OF_MYELOID_LEUKOCYTE_CYTOKINE_PRODUCTION_INVOLVED_IN_IMMUNE_RESPONSE	1	1
GRHL1	up	GOBP_POSITIVE_REGULATION_OF_NATURAL_KILLER_CELL_ACTIVATION	1	1
GRHL1	dn	GOBP_POSITIVE_REGULATION_OF_NATURAL_KILLER_CELL_ACTIVATION	1	1
GRHL1	up	GOBP_POSITIVE_REGULATION_OF_NATURAL_KILLER_CELL_MEDIATED_IMMUNITY	1	1
GRHL1	dn	GOBP_POSITIVE_REGULATION_OF_NATURAL_KILLER_CELL_MEDIATED_IMMUNITY	1	1
GRHL1	up	GOBP_POSITIVE_REGULATION_OF_NATURAL_KILLER_CELL_PROLIFERATION	1	1
GRHL1	dn	GOBP_POSITIVE_REGULATION_OF_NATURAL_KILLER_CELL_PROLIFERATION	1	1
GRHL1	up	GOBP_POSITIVE_REGULATION_OF_NECROPTOTIC_PROCESS	1	1
GRHL1	dn	GOBP_POSITIVE_REGULATION_OF_NECROPTOTIC_PROCESS	1	1
GRHL1	up	GOBP_POSITIVE_REGULATION_OF_NF_KAPPAB_TRANSCRIPTION_FACTOR_ACTIVITY	1	1
GRHL1	dn	GOBP_POSITIVE_REGULATION_OF_NF_KAPPAB_TRANSCRIPTION_FACTOR_ACTIVITY	1	1
GRHL1	up	GOBP_POSITIVE_REGULATION_OF_NITRIC_OXIDE_SYNTHASE_BIOSYNTHETIC_PROCESS	1	1
GRHL1	dn	GOBP_POSITIVE_REGULATION_OF_NITRIC_OXIDE_SYNTHASE_BIOSYNTHETIC_PROCESS	1	1
GRHL1	up	GOBP_POSITIVE_REGULATION_OF_NON_CANONICAL_NF_KAPPAB_SIGNAL_TRANSDUCTION	1	1
GRHL1	dn	GOBP_POSITIVE_REGULATION_OF_NON_CANONICAL_NF_KAPPAB_SIGNAL_TRANSDUCTION	1	1
GRHL1	up	GOBP_POSITIVE_REGULATION_OF_PATTERN_RECOGNITION_RECEPTOR_SIGNALING_PATHWAY	1	1
GRHL1	dn	GOBP_POSITIVE_REGULATION_OF_PATTERN_RECOGNITION_RECEPTOR_SIGNALING_PATHWAY	1	1
GRHL1	up	GOBP_POSITIVE_REGULATION_OF_PEPTIDASE_ACTIVITY	1	1
GRHL1	dn	GOBP_POSITIVE_REGULATION_OF_PEPTIDASE_ACTIVITY	1	1
GRHL1	up	GOBP_POSITIVE_REGULATION_OF_PRODUCTION_OF_MOLECULAR_MEDIATOR_OF_IMMUNE_RESPONSE	1	1
GRHL1	dn	GOBP_POSITIVE_REGULATION_OF_PRODUCTION_OF_MOLECULAR_MEDIATOR_OF_IMMUNE_RESPONSE	1	1
GRHL1	up	GOBP_POSITIVE_REGULATION_OF_PROGRAMMED_CELL_DEATH	0.506352	1
GRHL1	dn	GOBP_POSITIVE_REGULATION_OF_PROGRAMMED_CELL_DEATH	1	1
GRHL1	up	GOBP_POSITIVE_REGULATION_OF_PROTEOLYSIS	1	1
GRHL1	dn	GOBP_POSITIVE_REGULATION_OF_PROTEOLYSIS	1	1
GRHL1	up	GOBP_POSITIVE_REGULATION_OF_PYROPTOSIS	1	1
GRHL1	dn	GOBP_POSITIVE_REGULATION_OF_PYROPTOSIS	1	1
GRHL1	up	GOBP_POSITIVE_REGULATION_OF_REGULATORY_T_CELL_DIFFERENTIATION	1	1
GRHL1	dn	GOBP_POSITIVE_REGULATION_OF_REGULATORY_T_CELL_DIFFERENTIATION	1	1
GRHL1	up	GOBP_POSITIVE_REGULATION_OF_RESPONSE_TO_BIOTIC_STIMULUS	0.359675	1
GRHL1	dn	GOBP_POSITIVE_REGULATION_OF_RESPONSE_TO_BIOTIC_STIMULUS	1	1
GRHL1	up	GOBP_POSITIVE_REGULATION_OF_RESPONSE_TO_CYTOKINE_STIMULUS	1	1
GRHL1	dn	GOBP_POSITIVE_REGULATION_OF_RESPONSE_TO_CYTOKINE_STIMULUS	1	1
GRHL1	up	GOBP_POSITIVE_REGULATION_OF_RESPONSE_TO_EXTERNAL_STIMULUS	0.502726	1
GRHL1	dn	GOBP_POSITIVE_REGULATION_OF_RESPONSE_TO_EXTERNAL_STIMULUS	1	1
GRHL1	up	GOBP_POSITIVE_REGULATION_OF_RIG_I_SIGNALING_PATHWAY	1	1
GRHL1	dn	GOBP_POSITIVE_REGULATION_OF_RIG_I_SIGNALING_PATHWAY	1	1
GRHL1	up	GOBP_POSITIVE_REGULATION_OF_SIGNALING	0.620309	1
GRHL1	dn	GOBP_POSITIVE_REGULATION_OF_SIGNALING	0.0200803	1
GRHL1	up	GOBP_POSITIVE_REGULATION_OF_TUMOR_NECROSIS_FACTOR_SUPERFAMILY_CYTOKINE_PRODUCTION	1	1
GRHL1	dn	GOBP_POSITIVE_REGULATION_OF_TUMOR_NECROSIS_FACTOR_SUPERFAMILY_CYTOKINE_PRODUCTION	1	1
GRHL1	up	GOBP_POSITIVE_REGULATION_OF_TYPE_II_INTERFERON_PRODUCTION	1	1
GRHL1	dn	GOBP_POSITIVE_REGULATION_OF_TYPE_II_INTERFERON_PRODUCTION	1	1
GRHL1	up	GOBP_POSITIVE_REGULATION_OF_TYPE_I_INTERFERON_PRODUCTION	1	1
GRHL1	dn	GOBP_POSITIVE_REGULATION_OF_TYPE_I_INTERFERON_PRODUCTION	1	1
GRHL1	up	GOBP_POSITIVE_REGULATION_OF_T_CELL_MEDIATED_CYTOTOXICITY	1	1
GRHL1	dn	GOBP_POSITIVE_REGULATION_OF_T_CELL_MEDIATED_CYTOTOXICITY	1	1
GRHL1	up	GOBP_POSITIVE_REGULATION_OF_T_CELL_MEDIATED_IMMUNITY	1	1
GRHL1	dn	GOBP_POSITIVE_REGULATION_OF_T_CELL_MEDIATED_IMMUNITY	1	1
GRHL1	up	GOBP_POSITIVE_REGULATION_OF_T_CELL_PROLIFERATION	1	1
GRHL1	dn	GOBP_POSITIVE_REGULATION_OF_T_CELL_PROLIFERATION	1	1
GRHL1	up	GOBP_POST_TRANSLATIONAL_PROTEIN_MODIFICATION	0.807966	1
GRHL1	dn	GOBP_POST_TRANSLATIONAL_PROTEIN_MODIFICATION	1	1
GRHL1	up	GOBP_PRODUCTION_OF_MOLECULAR_MEDIATOR_OF_IMMUNE_RESPONSE	1	1
GRHL1	dn	GOBP_PRODUCTION_OF_MOLECULAR_MEDIATOR_OF_IMMUNE_RESPONSE	1	1
GRHL1	up	GOBP_PROGRAMMED_NECROTIC_CELL_DEATH	1	1
GRHL1	dn	GOBP_PROGRAMMED_NECROTIC_CELL_DEATH	1	1
GRHL1	up	GOBP_PROTEASOMAL_PROTEIN_CATABOLIC_PROCESS	0.202195	1
GRHL1	dn	GOBP_PROTEASOMAL_PROTEIN_CATABOLIC_PROCESS	1	1
GRHL1	up	GOBP_PROTECTION_FROM_NATURAL_KILLER_CELL_MEDIATED_CYTOTOXICITY	1	1
GRHL1	dn	GOBP_PROTECTION_FROM_NATURAL_KILLER_CELL_MEDIATED_CYTOTOXICITY	1	1
GRHL1	up	GOBP_PROTEIN_AUTO_ADP_RIBOSYLATION	1	1
GRHL1	dn	GOBP_PROTEIN_AUTO_ADP_RIBOSYLATION	1	1
GRHL1	up	GOBP_PROTEIN_CATABOLIC_PROCESS	0.177361	1
GRHL1	dn	GOBP_PROTEIN_CATABOLIC_PROCESS	1	1
GRHL1	up	GOBP_PROTEIN_MODIFICATION_BY_SMALL_PROTEIN_CONJUGATION	0.715291	1
GRHL1	dn	GOBP_PROTEIN_MODIFICATION_BY_SMALL_PROTEIN_CONJUGATION	1	1
GRHL1	up	GOBP_PROTEIN_POLYUBIQUITINATION	1	1
GRHL1	dn	GOBP_PROTEIN_POLYUBIQUITINATION	1	1
GRHL1	up	GOBP_PROTEIN_POLY_ADP_RIBOSYLATION	1	1
GRHL1	dn	GOBP_PROTEIN_POLY_ADP_RIBOSYLATION	1	1
GRHL1	up	GOBP_PROTEOLYSIS	0.634834	1
GRHL1	dn	GOBP_PROTEOLYSIS	1	1
GRHL1	up	GOBP_PROTEOLYSIS_INVOLVED_IN_PROTEIN_CATABOLIC_PROCESS	0.325698	1
GRHL1	dn	GOBP_PROTEOLYSIS_INVOLVED_IN_PROTEIN_CATABOLIC_PROCESS	1	1
GRHL1	up	GOBP_PYRIDINE_NUCLEOTIDE_BIOSYNTHETIC_PROCESS	1	1
GRHL1	dn	GOBP_PYRIDINE_NUCLEOTIDE_BIOSYNTHETIC_PROCESS	1	1
GRHL1	up	GOBP_PYRIMIDINE_NUCLEOSIDE_METABOLIC_PROCESS	1	1
GRHL1	dn	GOBP_PYRIMIDINE_NUCLEOSIDE_METABOLIC_PROCESS	1	1
GRHL1	up	GOBP_PYROPTOSIS	1	1
GRHL1	dn	GOBP_PYROPTOSIS	1	1
GRHL1	up	GOBP_RECEPTOR_SIGNALING_PATHWAY_VIA_STAT	1	1
GRHL1	dn	GOBP_RECEPTOR_SIGNALING_PATHWAY_VIA_STAT	1	1
GRHL1	up	GOBP_REGULATION_OF_ADAPTIVE_IMMUNE_RESPONSE	1	1
GRHL1	dn	GOBP_REGULATION_OF_ADAPTIVE_IMMUNE_RESPONSE	1	1
GRHL1	up	GOBP_REGULATION_OF_ALPHA_BETA_T_CELL_ACTIVATION	1	1
GRHL1	dn	GOBP_REGULATION_OF_ALPHA_BETA_T_CELL_ACTIVATION	1	1
GRHL1	up	GOBP_REGULATION_OF_ANTIGEN_PROCESSING_AND_PRESENTATION	1	1
GRHL1	dn	GOBP_REGULATION_OF_ANTIGEN_PROCESSING_AND_PRESENTATION	1	1
GRHL1	up	GOBP_REGULATION_OF_ANTIGEN_RECEPTOR_MEDIATED_SIGNALING_PATHWAY	1	1
GRHL1	dn	GOBP_REGULATION_OF_ANTIGEN_RECEPTOR_MEDIATED_SIGNALING_PATHWAY	1	1
GRHL1	up	GOBP_REGULATION_OF_AUTOPHAGY	0.414083	1
GRHL1	dn	GOBP_REGULATION_OF_AUTOPHAGY	1	1
GRHL1	up	GOBP_REGULATION_OF_BIOLOGICAL_PROCESS_INVOLVED_IN_SYMBIOTIC_INTERACTION	1	1
GRHL1	dn	GOBP_REGULATION_OF_BIOLOGICAL_PROCESS_INVOLVED_IN_SYMBIOTIC_INTERACTION	1	1
GRHL1	up	GOBP_REGULATION_OF_CATABOLIC_PROCESS	0.784299	1
GRHL1	dn	GOBP_REGULATION_OF_CATABOLIC_PROCESS	0.566691	1
GRHL1	up	GOBP_REGULATION_OF_CATALYTIC_ACTIVITY	0.853554	1
GRHL1	dn	GOBP_REGULATION_OF_CATALYTIC_ACTIVITY	1	1
GRHL1	up	GOBP_REGULATION_OF_CD8_POSITIVE_ALPHA_BETA_T_CELL_ACTIVATION	1	1
GRHL1	dn	GOBP_REGULATION_OF_CD8_POSITIVE_ALPHA_BETA_T_CELL_ACTIVATION	1	1
GRHL1	up	GOBP_REGULATION_OF_CELLULAR_CATABOLIC_PROCESS	0.625502	1
GRHL1	dn	GOBP_REGULATION_OF_CELLULAR_CATABOLIC_PROCESS	0.414628	1
GRHL1	up	GOBP_REGULATION_OF_CELL_ACTIVATION	0.499075	1
GRHL1	dn	GOBP_REGULATION_OF_CELL_ACTIVATION	1	1
GRHL1	up	GOBP_REGULATION_OF_CELL_KILLING	1	1
GRHL1	dn	GOBP_REGULATION_OF_CELL_KILLING	1	1
GRHL1	up	GOBP_REGULATION_OF_CYSTEINE_TYPE_ENDOPEPTIDASE_ACTIVITY	1	1
GRHL1	dn	GOBP_REGULATION_OF_CYSTEINE_TYPE_ENDOPEPTIDASE_ACTIVITY	1	1
GRHL1	up	GOBP_REGULATION_OF_CYSTEINE_TYPE_ENDOPEPTIDASE_ACTIVITY_INVOLVED_IN_APOPTOTIC_PROCESS	1	1
GRHL1	dn	GOBP_REGULATION_OF_CYSTEINE_TYPE_ENDOPEPTIDASE_ACTIVITY_INVOLVED_IN_APOPTOTIC_PROCESS	1	1
GRHL1	up	GOBP_REGULATION_OF_DEFENSE_RESPONSE	0.225811	1
GRHL1	dn	GOBP_REGULATION_OF_DEFENSE_RESPONSE	1	1
GRHL1	up	GOBP_REGULATION_OF_DEFENSE_RESPONSE_TO_VIRUS	1	1
GRHL1	dn	GOBP_REGULATION_OF_DEFENSE_RESPONSE_TO_VIRUS	1	1
GRHL1	up	GOBP_REGULATION_OF_DEFENSE_RESPONSE_TO_VIRUS_BY_HOST	1	1
GRHL1	dn	GOBP_REGULATION_OF_DEFENSE_RESPONSE_TO_VIRUS_BY_HOST	1	1
GRHL1	up	GOBP_REGULATION_OF_DNA_BINDING_TRANSCRIPTION_FACTOR_ACTIVITY	1	1
GRHL1	dn	GOBP_REGULATION_OF_DNA_BINDING_TRANSCRIPTION_FACTOR_ACTIVITY	1	1
GRHL1	up	GOBP_REGULATION_OF_HEMOPOIESIS	1	1
GRHL1	dn	GOBP_REGULATION_OF_HEMOPOIESIS	1	1
GRHL1	up	GOBP_REGULATION_OF_HYDROLASE_ACTIVITY	0.609933	1
GRHL1	dn	GOBP_REGULATION_OF_HYDROLASE_ACTIVITY	1	1
GRHL1	up	GOBP_REGULATION_OF_IMMUNE_EFFECTOR_PROCESS	1	1
GRHL1	dn	GOBP_REGULATION_OF_IMMUNE_EFFECTOR_PROCESS	1	1
GRHL1	up	GOBP_REGULATION_OF_IMMUNE_RESPONSE	0.267011	1
GRHL1	dn	GOBP_REGULATION_OF_IMMUNE_RESPONSE	1	1
GRHL1	up	GOBP_REGULATION_OF_IMMUNE_SYSTEM_PROCESS	0.0817186	1
GRHL1	dn	GOBP_REGULATION_OF_IMMUNE_SYSTEM_PROCESS	1	1
GRHL1	up	GOBP_REGULATION_OF_INFLAMMATORY_RESPONSE	1	1
GRHL1	dn	GOBP_REGULATION_OF_INFLAMMATORY_RESPONSE	1	1
GRHL1	up	GOBP_REGULATION_OF_INNATE_IMMUNE_RESPONSE	0.0962053	1
GRHL1	dn	GOBP_REGULATION_OF_INNATE_IMMUNE_RESPONSE	1	1
GRHL1	up	GOBP_REGULATION_OF_INTRACELLULAR_SIGNAL_TRANSDUCTION	0.664474	1
GRHL1	dn	GOBP_REGULATION_OF_INTRACELLULAR_SIGNAL_TRANSDUCTION	0.343832	1
GRHL1	up	GOBP_REGULATION_OF_LEUKOCYTE_DIFFERENTIATION	1	1
GRHL1	dn	GOBP_REGULATION_OF_LEUKOCYTE_DIFFERENTIATION	1	1
GRHL1	up	GOBP_REGULATION_OF_LEUKOCYTE_MEDIATED_CYTOTOXICITY	1	1
GRHL1	dn	GOBP_REGULATION_OF_LEUKOCYTE_MEDIATED_CYTOTOXICITY	1	1
GRHL1	up	GOBP_REGULATION_OF_LEUKOCYTE_MEDIATED_IMMUNITY	1	1
GRHL1	dn	GOBP_REGULATION_OF_LEUKOCYTE_MEDIATED_IMMUNITY	1	1
GRHL1	up	GOBP_REGULATION_OF_LEUKOCYTE_PROLIFERATION	1	1
GRHL1	dn	GOBP_REGULATION_OF_LEUKOCYTE_PROLIFERATION	1	1
GRHL1	up	GOBP_REGULATION_OF_LYMPHOCYTE_ACTIVATION	0.42776	1
GRHL1	dn	GOBP_REGULATION_OF_LYMPHOCYTE_ACTIVATION	1	1
GRHL1	up	GOBP_REGULATION_OF_LYMPHOCYTE_MEDIATED_IMMUNITY	1	1
GRHL1	dn	GOBP_REGULATION_OF_LYMPHOCYTE_MEDIATED_IMMUNITY	1	1
GRHL1	up	GOBP_REGULATION_OF_MACROPHAGE_DIFFERENTIATION	1	1
GRHL1	dn	GOBP_REGULATION_OF_MACROPHAGE_DIFFERENTIATION	1	1
GRHL1	up	GOBP_REGULATION_OF_NATURAL_KILLER_CELL_ACTIVATION	1	1
GRHL1	dn	GOBP_REGULATION_OF_NATURAL_KILLER_CELL_ACTIVATION	1	1
GRHL1	up	GOBP_REGULATION_OF_NATURAL_KILLER_CELL_MEDIATED_IMMUNITY	1	1
GRHL1	dn	GOBP_REGULATION_OF_NATURAL_KILLER_CELL_MEDIATED_IMMUNITY	1	1
GRHL1	up	GOBP_REGULATION_OF_NATURAL_KILLER_CELL_PROLIFERATION	1	1
GRHL1	dn	GOBP_REGULATION_OF_NATURAL_KILLER_CELL_PROLIFERATION	1	1
GRHL1	up	GOBP_REGULATION_OF_NON_CANONICAL_NF_KAPPAB_SIGNAL_TRANSDUCTION	1	1
GRHL1	dn	GOBP_REGULATION_OF_NON_CANONICAL_NF_KAPPAB_SIGNAL_TRANSDUCTION	1	1
GRHL1	up	GOBP_REGULATION_OF_PATTERN_RECOGNITION_RECEPTOR_SIGNALING_PATHWAY	1	1
GRHL1	dn	GOBP_REGULATION_OF_PATTERN_RECOGNITION_RECEPTOR_SIGNALING_PATHWAY	1	1
GRHL1	up	GOBP_REGULATION_OF_PEPTIDASE_ACTIVITY	1	1
GRHL1	dn	GOBP_REGULATION_OF_PEPTIDASE_ACTIVITY	1	1
GRHL1	up	GOBP_REGULATION_OF_PRODUCTION_OF_MOLECULAR_MEDIATOR_OF_IMMUNE_RESPONSE	1	1
GRHL1	dn	GOBP_REGULATION_OF_PRODUCTION_OF_MOLECULAR_MEDIATOR_OF_IMMUNE_RESPONSE	1	1
GRHL1	up	GOBP_REGULATION_OF_PROGRAMMED_CELL_DEATH	0.865261	1
GRHL1	dn	GOBP_REGULATION_OF_PROGRAMMED_CELL_DEATH	1	1
GRHL1	up	GOBP_REGULATION_OF_PROGRAMMED_NECROTIC_CELL_DEATH	1	1
GRHL1	dn	GOBP_REGULATION_OF_PROGRAMMED_NECROTIC_CELL_DEATH	1	1
GRHL1	up	GOBP_REGULATION_OF_PROTEOLYSIS	0.569056	1
GRHL1	dn	GOBP_REGULATION_OF_PROTEOLYSIS	1	1
GRHL1	up	GOBP_REGULATION_OF_RESPONSE_TO_BIOTIC_STIMULUS	0.128249	1
GRHL1	dn	GOBP_REGULATION_OF_RESPONSE_TO_BIOTIC_STIMULUS	1	1
GRHL1	up	GOBP_REGULATION_OF_RESPONSE_TO_CYTOKINE_STIMULUS	1	1
GRHL1	dn	GOBP_REGULATION_OF_RESPONSE_TO_CYTOKINE_STIMULUS	1	1
GRHL1	up	GOBP_REGULATION_OF_RESPONSE_TO_EXTERNAL_STIMULUS	0.0314609	0.908559
GRHL1	dn	GOBP_REGULATION_OF_RESPONSE_TO_EXTERNAL_STIMULUS	1	1
GRHL1	up	GOBP_REGULATION_OF_RESPONSE_TO_STRESS	0.287825	1
GRHL1	dn	GOBP_REGULATION_OF_RESPONSE_TO_STRESS	0.272784	1
GRHL1	up	GOBP_REGULATION_OF_RESPONSE_TO_TUMOR_CELL	1	1
GRHL1	dn	GOBP_REGULATION_OF_RESPONSE_TO_TUMOR_CELL	1	1
GRHL1	up	GOBP_REGULATION_OF_RIBONUCLEASE_ACTIVITY	1	1
GRHL1	dn	GOBP_REGULATION_OF_RIBONUCLEASE_ACTIVITY	1	1
GRHL1	up	GOBP_REGULATION_OF_TOLERANCE_INDUCTION	1	1
GRHL1	dn	GOBP_REGULATION_OF_TOLERANCE_INDUCTION	1	1
GRHL1	up	GOBP_REGULATION_OF_TYPE_I_INTERFERON_MEDIATED_SIGNALING_PATHWAY	1	1
GRHL1	dn	GOBP_REGULATION_OF_TYPE_I_INTERFERON_MEDIATED_SIGNALING_PATHWAY	1	1
GRHL1	up	GOBP_REGULATION_OF_T_CELL_ACTIVATION	0.33611	1
GRHL1	dn	GOBP_REGULATION_OF_T_CELL_ACTIVATION	1	1
GRHL1	up	GOBP_REGULATION_OF_T_CELL_MEDIATED_CYTOTOXICITY	1	1
GRHL1	dn	GOBP_REGULATION_OF_T_CELL_MEDIATED_CYTOTOXICITY	1	1
GRHL1	up	GOBP_REGULATION_OF_T_CELL_MEDIATED_IMMUNITY	1	1
GRHL1	dn	GOBP_REGULATION_OF_T_CELL_MEDIATED_IMMUNITY	1	1
GRHL1	up	GOBP_REGULATION_OF_T_CELL_RECEPTOR_SIGNALING_PATHWAY	1	1
GRHL1	dn	GOBP_REGULATION_OF_T_CELL_RECEPTOR_SIGNALING_PATHWAY	1	1
GRHL1	up	GOBP_REGULATION_OF_VIRAL_GENOME_REPLICATION	1	1
GRHL1	dn	GOBP_REGULATION_OF_VIRAL_GENOME_REPLICATION	1	1
GRHL1	up	GOBP_REGULATION_OF_VIRAL_INDUCED_CYTOPLASMIC_PATTERN_RECOGNITION_RECEPTOR_SIGNALING_PATHWAY	1	1
GRHL1	dn	GOBP_REGULATION_OF_VIRAL_INDUCED_CYTOPLASMIC_PATTERN_RECOGNITION_RECEPTOR_SIGNALING_PATHWAY	1	1
GRHL1	up	GOBP_REGULATION_OF_VIRAL_PROCESS	1	1
GRHL1	dn	GOBP_REGULATION_OF_VIRAL_PROCESS	1	1
GRHL1	up	GOBP_REGULATION_OF_XENOPHAGY	1	1
GRHL1	dn	GOBP_REGULATION_OF_XENOPHAGY	1	1
GRHL1	up	GOBP_REGULATORY_T_CELL_DIFFERENTIATION	1	1
GRHL1	dn	GOBP_REGULATORY_T_CELL_DIFFERENTIATION	1	1
GRHL1	up	GOBP_RESPONSE_TO_BACTERIUM	1	1
GRHL1	dn	GOBP_RESPONSE_TO_BACTERIUM	1	1
GRHL1	up	GOBP_RESPONSE_TO_CYTOKINE	1	1
GRHL1	dn	GOBP_RESPONSE_TO_CYTOKINE	1	1
GRHL1	up	GOBP_RESPONSE_TO_DSRNA	1	1
GRHL1	dn	GOBP_RESPONSE_TO_DSRNA	1	1
GRHL1	up	GOBP_RESPONSE_TO_INTERFERON_ALPHA	1	1
GRHL1	dn	GOBP_RESPONSE_TO_INTERFERON_ALPHA	1	1
GRHL1	up	GOBP_RESPONSE_TO_INTERFERON_BETA	1	1
GRHL1	dn	GOBP_RESPONSE_TO_INTERFERON_BETA	1	1
GRHL1	up	GOBP_RESPONSE_TO_INTERLEUKIN_1	1	1
GRHL1	dn	GOBP_RESPONSE_TO_INTERLEUKIN_1	1	1
GRHL1	up	GOBP_RESPONSE_TO_INTERLEUKIN_18	1	1
GRHL1	dn	GOBP_RESPONSE_TO_INTERLEUKIN_18	1	1
GRHL1	up	GOBP_RESPONSE_TO_MOLECULE_OF_BACTERIAL_ORIGIN	1	1
GRHL1	dn	GOBP_RESPONSE_TO_MOLECULE_OF_BACTERIAL_ORIGIN	1	1
GRHL1	up	GOBP_RESPONSE_TO_NITROGEN_COMPOUND	1	1
GRHL1	dn	GOBP_RESPONSE_TO_NITROGEN_COMPOUND	0.522065	1
GRHL1	up	GOBP_RESPONSE_TO_OXYGEN_CONTAINING_COMPOUND	1	1
GRHL1	dn	GOBP_RESPONSE_TO_OXYGEN_CONTAINING_COMPOUND	0.0885381	1
GRHL1	up	GOBP_RESPONSE_TO_PROTOZOAN	1	1
GRHL1	dn	GOBP_RESPONSE_TO_PROTOZOAN	1	1
GRHL1	up	GOBP_RESPONSE_TO_TUMOR_CELL	1	1
GRHL1	dn	GOBP_RESPONSE_TO_TUMOR_CELL	1	1
GRHL1	up	GOBP_RESPONSE_TO_TUMOR_NECROSIS_FACTOR	1	1
GRHL1	dn	GOBP_RESPONSE_TO_TUMOR_NECROSIS_FACTOR	1	1
GRHL1	up	GOBP_RESPONSE_TO_TYPE_II_INTERFERON	1	1
GRHL1	dn	GOBP_RESPONSE_TO_TYPE_II_INTERFERON	1	1
GRHL1	up	GOBP_RESPONSE_TO_TYPE_I_INTERFERON	1	1
GRHL1	dn	GOBP_RESPONSE_TO_TYPE_I_INTERFERON	1	1
GRHL1	up	GOBP_RESPONSE_TO_VIRUS	1	1
GRHL1	dn	GOBP_RESPONSE_TO_VIRUS	1	1
GRHL1	up	GOBP_RIG_I_SIGNALING_PATHWAY	1	1
GRHL1	dn	GOBP_RIG_I_SIGNALING_PATHWAY	1	1
GRHL1	up	GOBP_SMOOTH_MUSCLE_CELL_PROLIFERATION	0.15248	1
GRHL1	dn	GOBP_SMOOTH_MUSCLE_CELL_PROLIFERATION	1	1
GRHL1	up	GOBP_SUPPRESSION_OF_VIRAL_RELEASE_BY_HOST	1	1
GRHL1	dn	GOBP_SUPPRESSION_OF_VIRAL_RELEASE_BY_HOST	1	1
GRHL1	up	GOBP_TOLERANCE_INDUCTION	1	1
GRHL1	dn	GOBP_TOLERANCE_INDUCTION	1	1
GRHL1	up	GOBP_TRANSPOSITION	1	1
GRHL1	dn	GOBP_TRANSPOSITION	1	1
GRHL1	up	GOBP_TUMOR_NECROSIS_FACTOR_MEDIATED_SIGNALING_PATHWAY	1	1
GRHL1	dn	GOBP_TUMOR_NECROSIS_FACTOR_MEDIATED_SIGNALING_PATHWAY	1	1
GRHL1	up	GOBP_TUMOR_NECROSIS_FACTOR_SUPERFAMILY_CYTOKINE_PRODUCTION	1	1
GRHL1	dn	GOBP_TUMOR_NECROSIS_FACTOR_SUPERFAMILY_CYTOKINE_PRODUCTION	1	1
GRHL1	up	GOBP_TYPE_II_INTERFERON_MEDIATED_SIGNALING_PATHWAY	1	1
GRHL1	dn	GOBP_TYPE_II_INTERFERON_MEDIATED_SIGNALING_PATHWAY	1	1
GRHL1	up	GOBP_TYPE_II_INTERFERON_PRODUCTION	1	1
GRHL1	dn	GOBP_TYPE_II_INTERFERON_PRODUCTION	1	1
GRHL1	up	GOBP_TYPE_I_INTERFERON_PRODUCTION	0.157009	1
GRHL1	dn	GOBP_TYPE_I_INTERFERON_PRODUCTION	1	1
GRHL1	up	GOBP_T_CELL_ACTIVATION	0.11942	1
GRHL1	dn	GOBP_T_CELL_ACTIVATION	1	1
GRHL1	up	GOBP_T_CELL_CYTOKINE_PRODUCTION	1	1
GRHL1	dn	GOBP_T_CELL_CYTOKINE_PRODUCTION	1	1
GRHL1	up	GOBP_T_CELL_MEDIATED_CYTOTOXICITY	1	1
GRHL1	dn	GOBP_T_CELL_MEDIATED_CYTOTOXICITY	1	1
GRHL1	up	GOBP_T_CELL_MEDIATED_IMMUNITY	1	1
GRHL1	dn	GOBP_T_CELL_MEDIATED_IMMUNITY	1	1
GRHL1	up	GOBP_T_CELL_PROLIFERATION	1	1
GRHL1	dn	GOBP_T_CELL_PROLIFERATION	1	1
GRHL1	up	GOBP_T_CELL_RECEPTOR_SIGNALING_PATHWAY	1	1
GRHL1	dn	GOBP_T_CELL_RECEPTOR_SIGNALING_PATHWAY	1	1
GRHL1	up	GOBP_VIRAL_GENOME_REPLICATION	1	1
GRHL1	dn	GOBP_VIRAL_GENOME_REPLICATION	1	1
GRHL1	up	GOBP_VIRAL_LIFE_CYCLE	0.367733	1
GRHL1	dn	GOBP_VIRAL_LIFE_CYCLE	1	1
GRHL1	up	GOBP_VIRAL_PROCESS	0.467956	1
GRHL1	dn	GOBP_VIRAL_PROCESS	1	1
GRHL1	up	GOBP_XENOPHAGY	1	1
GRHL1	dn	GOBP_XENOPHAGY	1	1
GRHL1	up	GOBP_ADRENAL_GLAND_DEVELOPMENT	1	1
GRHL1	dn	GOBP_ADRENAL_GLAND_DEVELOPMENT	1	1
GRHL1	up	GOBP_ALDEHYDE_BIOSYNTHETIC_PROCESS	1	1
GRHL1	dn	GOBP_ALDEHYDE_BIOSYNTHETIC_PROCESS	1	1
GRHL1	up	GOBP_ANIMAL_ORGAN_MORPHOGENESIS	0.295726	1
GRHL1	dn	GOBP_ANIMAL_ORGAN_MORPHOGENESIS	0.115372	1
GRHL1	up	GOBP_AXON_DEVELOPMENT	0.0161081	0.68862
GRHL1	dn	GOBP_AXON_DEVELOPMENT	1	1
GRHL1	up	GOBP_AXON_GUIDANCE	0.00159143	0.440946
GRHL1	dn	GOBP_AXON_GUIDANCE	1	1
GRHL1	up	GOBP_C21_STEROID_HORMONE_BIOSYNTHETIC_PROCESS	1	1
GRHL1	dn	GOBP_C21_STEROID_HORMONE_BIOSYNTHETIC_PROCESS	1	1
GRHL1	up	GOBP_CELLULAR_COMPONENT_MORPHOGENESIS	0.00958799	0.574147
GRHL1	dn	GOBP_CELLULAR_COMPONENT_MORPHOGENESIS	0.380011	1
GRHL1	up	GOBP_CELL_MORPHOGENESIS_INVOLVED_IN_NEURON_DIFFERENTIATION	0.0236419	0.808554
GRHL1	dn	GOBP_CELL_MORPHOGENESIS_INVOLVED_IN_NEURON_DIFFERENTIATION	1	1
GRHL1	up	GOBP_CELL_PART_MORPHOGENESIS	0.0062557	0.574147
GRHL1	dn	GOBP_CELL_PART_MORPHOGENESIS	0.344182	1
GRHL1	up	GOBP_CORTISOL_BIOSYNTHETIC_PROCESS	1	1
GRHL1	dn	GOBP_CORTISOL_BIOSYNTHETIC_PROCESS	1	1
GRHL1	up	GOBP_CORTISOL_METABOLIC_PROCESS	1	1
GRHL1	dn	GOBP_CORTISOL_METABOLIC_PROCESS	1	1
GRHL1	up	GOBP_DEVELOPMENT_OF_PRIMARY_FEMALE_SEXUAL_CHARACTERISTICS	1	1
GRHL1	dn	GOBP_DEVELOPMENT_OF_PRIMARY_FEMALE_SEXUAL_CHARACTERISTICS	1	1
GRHL1	up	GOBP_EPHRIN_RECEPTOR_SIGNALING_PATHWAY	0.00171909	0.440946
GRHL1	dn	GOBP_EPHRIN_RECEPTOR_SIGNALING_PATHWAY	1	1
GRHL1	up	GOBP_FEMALE_SEX_DIFFERENTIATION	1	1
GRHL1	dn	GOBP_FEMALE_SEX_DIFFERENTIATION	1	1
GRHL1	up	GOBP_GLUCOCORTICOID_BIOSYNTHETIC_PROCESS	1	1
GRHL1	dn	GOBP_GLUCOCORTICOID_BIOSYNTHETIC_PROCESS	1	1
GRHL1	up	GOBP_GLUCOCORTICOID_METABOLIC_PROCESS	1	1
GRHL1	dn	GOBP_GLUCOCORTICOID_METABOLIC_PROCESS	1	1
GRHL1	up	GOBP_MINERALOCORTICOID_BIOSYNTHETIC_PROCESS	1	1
GRHL1	dn	GOBP_MINERALOCORTICOID_BIOSYNTHETIC_PROCESS	1	1
GRHL1	up	GOBP_MINERALOCORTICOID_METABOLIC_PROCESS	1	1
GRHL1	dn	GOBP_MINERALOCORTICOID_METABOLIC_PROCESS	1	1
GRHL1	up	GOBP_MORPHOGENESIS_OF_AN_EPITHELIUM	0.4889	1
GRHL1	dn	GOBP_MORPHOGENESIS_OF_AN_EPITHELIUM	0.306465	1
GRHL1	up	GOBP_NEGATIVE_REGULATION_OF_HORMONE_BIOSYNTHETIC_PROCESS	1	1
GRHL1	dn	GOBP_NEGATIVE_REGULATION_OF_HORMONE_BIOSYNTHETIC_PROCESS	1	1
GRHL1	up	GOBP_NEGATIVE_REGULATION_OF_HORMONE_METABOLIC_PROCESS	1	1
GRHL1	dn	GOBP_NEGATIVE_REGULATION_OF_HORMONE_METABOLIC_PROCESS	1	1
GRHL1	up	GOBP_NEGATIVE_REGULATION_OF_STEROID_METABOLIC_PROCESS	1	1
GRHL1	dn	GOBP_NEGATIVE_REGULATION_OF_STEROID_METABOLIC_PROCESS	1	1
GRHL1	up	GOBP_OLEFINIC_COMPOUND_BIOSYNTHETIC_PROCESS	1	1
GRHL1	dn	GOBP_OLEFINIC_COMPOUND_BIOSYNTHETIC_PROCESS	1	1
GRHL1	up	GOBP_POSITIVE_REGULATION_OF_CELL_DIFFERENTIATION	0.642474	1
GRHL1	dn	GOBP_POSITIVE_REGULATION_OF_CELL_DIFFERENTIATION	0.429244	1
GRHL1	up	GOBP_PRIMARY_ALCOHOL_BIOSYNTHETIC_PROCESS	1	1
GRHL1	dn	GOBP_PRIMARY_ALCOHOL_BIOSYNTHETIC_PROCESS	1	1
GRHL1	up	GOBP_REGULATION_OF_ALDOSTERONE_METABOLIC_PROCESS	1	1
GRHL1	dn	GOBP_REGULATION_OF_ALDOSTERONE_METABOLIC_PROCESS	1	1
GRHL1	up	GOBP_REGULATION_OF_CELLULAR_KETONE_METABOLIC_PROCESS	1	1
GRHL1	dn	GOBP_REGULATION_OF_CELLULAR_KETONE_METABOLIC_PROCESS	0.0844745	1
GRHL1	up	GOBP_REGULATION_OF_CELL_DIFFERENTIATION	0.545035	1
GRHL1	dn	GOBP_REGULATION_OF_CELL_DIFFERENTIATION	0.639422	1
GRHL1	up	GOBP_REGULATION_OF_CORTISOL_BIOSYNTHETIC_PROCESS	1	1
GRHL1	dn	GOBP_REGULATION_OF_CORTISOL_BIOSYNTHETIC_PROCESS	1	1
GRHL1	up	GOBP_REGULATION_OF_GLUCOCORTICOID_BIOSYNTHETIC_PROCESS	1	1
GRHL1	dn	GOBP_REGULATION_OF_GLUCOCORTICOID_BIOSYNTHETIC_PROCESS	1	1
GRHL1	up	GOBP_REGULATION_OF_GLUCOCORTICOID_METABOLIC_PROCESS	1	1
GRHL1	dn	GOBP_REGULATION_OF_GLUCOCORTICOID_METABOLIC_PROCESS	1	1
GRHL1	up	GOBP_REGULATION_OF_HORMONE_BIOSYNTHETIC_PROCESS	1	1
GRHL1	dn	GOBP_REGULATION_OF_HORMONE_BIOSYNTHETIC_PROCESS	1	1
GRHL1	up	GOBP_REGULATION_OF_KETONE_BIOSYNTHETIC_PROCESS	1	1
GRHL1	dn	GOBP_REGULATION_OF_KETONE_BIOSYNTHETIC_PROCESS	1	1
GRHL1	up	GOBP_REGULATION_OF_STEROID_HORMONE_BIOSYNTHETIC_PROCESS	1	1
GRHL1	dn	GOBP_REGULATION_OF_STEROID_HORMONE_BIOSYNTHETIC_PROCESS	1	1
GRHL1	up	GOBP_TERTIARY_ALCOHOL_METABOLIC_PROCESS	1	1
GRHL1	dn	GOBP_TERTIARY_ALCOHOL_METABOLIC_PROCESS	1	1
GRHL1	up	GOBP_TISSUE_MORPHOGENESIS	0.543774	1
GRHL1	dn	GOBP_TISSUE_MORPHOGENESIS	0.0640167	1
GRHL1	up	GOBP_ACTIVATION_OF_NF_KAPPAB_INDUCING_KINASE_ACTIVITY	1	1
GRHL1	dn	GOBP_ACTIVATION_OF_NF_KAPPAB_INDUCING_KINASE_ACTIVITY	1	1
GRHL1	up	GOBP_ACUTE_INFLAMMATORY_RESPONSE	1	1
GRHL1	dn	GOBP_ACUTE_INFLAMMATORY_RESPONSE	1	1
GRHL1	up	GOBP_AMEBOIDAL_TYPE_CELL_MIGRATION	0.10622	1
GRHL1	dn	GOBP_AMEBOIDAL_TYPE_CELL_MIGRATION	1	1
GRHL1	up	GOBP_ANATOMICAL_STRUCTURE_FORMATION_INVOLVED_IN_MORPHOGENESIS	0.0405738	0.946107
GRHL1	dn	GOBP_ANATOMICAL_STRUCTURE_FORMATION_INVOLVED_IN_MORPHOGENESIS	0.526953	1
GRHL1	up	GOBP_ANATOMICAL_STRUCTURE_MATURATION	1	1
GRHL1	dn	GOBP_ANATOMICAL_STRUCTURE_MATURATION	1	1
GRHL1	up	GOBP_ATRIOVENTRICULAR_CANAL_DEVELOPMENT	1	1
GRHL1	dn	GOBP_ATRIOVENTRICULAR_CANAL_DEVELOPMENT	1	1
GRHL1	up	GOBP_AUTONOMIC_NERVOUS_SYSTEM_DEVELOPMENT	1	1
GRHL1	dn	GOBP_AUTONOMIC_NERVOUS_SYSTEM_DEVELOPMENT	1	1
GRHL1	up	GOBP_AXONOGENESIS_INVOLVED_IN_INNERVATION	1	1
GRHL1	dn	GOBP_AXONOGENESIS_INVOLVED_IN_INNERVATION	1	1
GRHL1	up	GOBP_BASEMENT_MEMBRANE_ORGANIZATION	1	1
GRHL1	dn	GOBP_BASEMENT_MEMBRANE_ORGANIZATION	0.0267234	1
GRHL1	up	GOBP_BLOOD_VESSEL_MORPHOGENESIS	0.00506133	0.574147
GRHL1	dn	GOBP_BLOOD_VESSEL_MORPHOGENESIS	0.0561301	1
GRHL1	up	GOBP_BLOOD_VESSEL_REMODELING	1	1
GRHL1	dn	GOBP_BLOOD_VESSEL_REMODELING	1	1
GRHL1	up	GOBP_BRANCHING_MORPHOGENESIS_OF_AN_EPITHELIAL_TUBE	1	1
GRHL1	dn	GOBP_BRANCHING_MORPHOGENESIS_OF_AN_EPITHELIAL_TUBE	0.0906935	1
GRHL1	up	GOBP_B_CELL_CHEMOTAXIS	1	1
GRHL1	dn	GOBP_B_CELL_CHEMOTAXIS	1	1
GRHL1	up	GOBP_CANONICAL_WNT_SIGNALING_PATHWAY	1	1
GRHL1	dn	GOBP_CANONICAL_WNT_SIGNALING_PATHWAY	1	1
GRHL1	up	GOBP_CELL_ADHESION	0.0614877	1
GRHL1	dn	GOBP_CELL_ADHESION	0.577343	1
GRHL1	up	GOBP_CELL_CELL_SIGNALING	0.225835	1
GRHL1	dn	GOBP_CELL_CELL_SIGNALING	0.225897	1
GRHL1	up	GOBP_CELL_CHEMOTAXIS	1	1
GRHL1	dn	GOBP_CELL_CHEMOTAXIS	1	1
GRHL1	up	GOBP_CELL_DIFFERENTIATION_INVOLVED_IN_KIDNEY_DEVELOPMENT	1	1
GRHL1	dn	GOBP_CELL_DIFFERENTIATION_INVOLVED_IN_KIDNEY_DEVELOPMENT	1	1
GRHL1	up	GOBP_CELL_FATE_COMMITMENT	0.233304	1
GRHL1	dn	GOBP_CELL_FATE_COMMITMENT	1	1
GRHL1	up	GOBP_CELL_MATRIX_ADHESION	0.237419	1
GRHL1	dn	GOBP_CELL_MATRIX_ADHESION	1	1
GRHL1	up	GOBP_CELL_MOTILITY	0.309809	1
GRHL1	dn	GOBP_CELL_MOTILITY	0.289158	1
GRHL1	up	GOBP_CELL_SUBSTRATE_ADHESION	0.0632706	1
GRHL1	dn	GOBP_CELL_SUBSTRATE_ADHESION	1	1
GRHL1	up	GOBP_CIRCULATORY_SYSTEM_DEVELOPMENT	0.0394002	0.946107
GRHL1	dn	GOBP_CIRCULATORY_SYSTEM_DEVELOPMENT	0.158992	1
GRHL1	up	GOBP_ENDOTHELIAL_CELL_APOPTOTIC_PROCESS	1	1
GRHL1	dn	GOBP_ENDOTHELIAL_CELL_APOPTOTIC_PROCESS	1	1
GRHL1	up	GOBP_ENDOTHELIAL_CELL_MIGRATION	0.0314309	0.908559
GRHL1	dn	GOBP_ENDOTHELIAL_CELL_MIGRATION	1	1
GRHL1	up	GOBP_ENDOTHELIUM_DEVELOPMENT	0.163011	1
GRHL1	dn	GOBP_ENDOTHELIUM_DEVELOPMENT	1	1
GRHL1	up	GOBP_ENZYME_LINKED_RECEPTOR_PROTEIN_SIGNALING_PATHWAY	0.0981214	1
GRHL1	dn	GOBP_ENZYME_LINKED_RECEPTOR_PROTEIN_SIGNALING_PATHWAY	0.121418	1
GRHL1	up	GOBP_EPIDERMAL_CELL_DIFFERENTIATION	0.231928	1
GRHL1	dn	GOBP_EPIDERMAL_CELL_DIFFERENTIATION	1	1
GRHL1	up	GOBP_EPIDERMIS_DEVELOPMENT	0.00864666	0.574147
GRHL1	dn	GOBP_EPIDERMIS_DEVELOPMENT	1	1
GRHL1	up	GOBP_EPITHELIAL_CELL_APOPTOTIC_PROCESS	1	1
GRHL1	dn	GOBP_EPITHELIAL_CELL_APOPTOTIC_PROCESS	1	1
GRHL1	up	GOBP_EPITHELIAL_CELL_DIFFERENTIATION	0.0475703	1
GRHL1	dn	GOBP_EPITHELIAL_CELL_DIFFERENTIATION	0.368061	1
GRHL1	up	GOBP_EPITHELIAL_CELL_DIFFERENTIATION_INVOLVED_IN_KIDNEY_DEVELOPMENT	1	1
GRHL1	dn	GOBP_EPITHELIAL_CELL_DIFFERENTIATION_INVOLVED_IN_KIDNEY_DEVELOPMENT	1	1
GRHL1	up	GOBP_EPITHELIAL_CELL_PROLIFERATION	0.403351	1
GRHL1	dn	GOBP_EPITHELIAL_CELL_PROLIFERATION	0.245404	1
GRHL1	up	GOBP_EPITHELIUM_DEVELOPMENT	0.0125764	0.58652
GRHL1	dn	GOBP_EPITHELIUM_DEVELOPMENT	0.558541	1
GRHL1	up	GOBP_EXTERNAL_ENCAPSULATING_STRUCTURE_ORGANIZATION	1	1
GRHL1	dn	GOBP_EXTERNAL_ENCAPSULATING_STRUCTURE_ORGANIZATION	0.155766	1
GRHL1	up	GOBP_FEMALE_GAMETE_GENERATION	1	1
GRHL1	dn	GOBP_FEMALE_GAMETE_GENERATION	1	1
GRHL1	up	GOBP_GASTRULATION	1	1
GRHL1	dn	GOBP_GASTRULATION	1	1
GRHL1	up	GOBP_GENERATION_OF_NEURONS	0.0199382	0.730593
GRHL1	dn	GOBP_GENERATION_OF_NEURONS	0.220786	1
GRHL1	up	GOBP_G_PROTEIN_COUPLED_RECEPTOR_SIGNALING_PATHWAY	1	1
GRHL1	dn	GOBP_G_PROTEIN_COUPLED_RECEPTOR_SIGNALING_PATHWAY	0.268222	1
GRHL1	up	GOBP_HUMORAL_IMMUNE_RESPONSE	1	1
GRHL1	dn	GOBP_HUMORAL_IMMUNE_RESPONSE	1	1
GRHL1	up	GOBP_INOSITOL_TRISPHOSPHATE_METABOLIC_PROCESS	1	1
GRHL1	dn	GOBP_INOSITOL_TRISPHOSPHATE_METABOLIC_PROCESS	1	1
GRHL1	up	GOBP_INTERLEUKIN_13_PRODUCTION	1	1
GRHL1	dn	GOBP_INTERLEUKIN_13_PRODUCTION	1	1
GRHL1	up	GOBP_INTERLEUKIN_4_PRODUCTION	1	1
GRHL1	dn	GOBP_INTERLEUKIN_4_PRODUCTION	1	1
GRHL1	up	GOBP_INTERLEUKIN_5_PRODUCTION	1	1
GRHL1	dn	GOBP_INTERLEUKIN_5_PRODUCTION	1	1
GRHL1	up	GOBP_INTERMEDIATE_FILAMENT_ORGANIZATION	0.0501544	1
GRHL1	dn	GOBP_INTERMEDIATE_FILAMENT_ORGANIZATION	1	1
GRHL1	up	GOBP_KERATINIZATION	0.046774	1
GRHL1	dn	GOBP_KERATINIZATION	1	1
GRHL1	up	GOBP_KERATINOCYTE_DIFFERENTIATION	0.170456	1
GRHL1	dn	GOBP_KERATINOCYTE_DIFFERENTIATION	1	1
GRHL1	up	GOBP_KERATINOCYTE_PROLIFERATION	0.0784291	1
GRHL1	dn	GOBP_KERATINOCYTE_PROLIFERATION	1	1
GRHL1	up	GOBP_LEUKOCYTE_CHEMOTAXIS	1	1
GRHL1	dn	GOBP_LEUKOCYTE_CHEMOTAXIS	1	1
GRHL1	up	GOBP_LEUKOCYTE_MIGRATION	1	1
GRHL1	dn	GOBP_LEUKOCYTE_MIGRATION	1	1
GRHL1	up	GOBP_LOCOMOTION	0.407296	1
GRHL1	dn	GOBP_LOCOMOTION	0.541817	1
GRHL1	up	GOBP_LYMPHOCYTE_CHEMOTAXIS	1	1
GRHL1	dn	GOBP_LYMPHOCYTE_CHEMOTAXIS	1	1
GRHL1	up	GOBP_LYMPHOCYTE_MIGRATION	1	1
GRHL1	dn	GOBP_LYMPHOCYTE_MIGRATION	1	1
GRHL1	up	GOBP_MESENCHYMAL_CELL_DIFFERENTIATION	1	1
GRHL1	dn	GOBP_MESENCHYMAL_CELL_DIFFERENTIATION	0.157419	1
GRHL1	up	GOBP_MESENCHYME_DEVELOPMENT	1	1
GRHL1	dn	GOBP_MESENCHYME_DEVELOPMENT	0.180255	1
GRHL1	up	GOBP_MORPHOGENESIS_OF_A_BRANCHING_STRUCTURE	1	1
GRHL1	dn	GOBP_MORPHOGENESIS_OF_A_BRANCHING_STRUCTURE	0.115184	1
GRHL1	up	GOBP_NEGATIVE_REGULATION_OF_CANONICAL_WNT_SIGNALING_PATHWAY	1	1
GRHL1	dn	GOBP_NEGATIVE_REGULATION_OF_CANONICAL_WNT_SIGNALING_PATHWAY	1	1
GRHL1	up	GOBP_NEGATIVE_REGULATION_OF_CELLULAR_RESPONSE_TO_GROWTH_FACTOR_STIMULUS	1	1
GRHL1	dn	GOBP_NEGATIVE_REGULATION_OF_CELLULAR_RESPONSE_TO_GROWTH_FACTOR_STIMULUS	0.0537097	1
GRHL1	up	GOBP_NEGATIVE_REGULATION_OF_CELL_DEVELOPMENT	1	1
GRHL1	dn	GOBP_NEGATIVE_REGULATION_OF_CELL_DEVELOPMENT	1	1
GRHL1	up	GOBP_NEGATIVE_REGULATION_OF_CELL_POPULATION_PROLIFERATION	0.663129	1
GRHL1	dn	GOBP_NEGATIVE_REGULATION_OF_CELL_POPULATION_PROLIFERATION	0.447465	1
GRHL1	up	GOBP_NEGATIVE_REGULATION_OF_CHEMOTAXIS	1	1
GRHL1	dn	GOBP_NEGATIVE_REGULATION_OF_CHEMOTAXIS	1	1
GRHL1	up	GOBP_NEGATIVE_REGULATION_OF_DEVELOPMENTAL_PROCESS	0.638469	1
GRHL1	dn	GOBP_NEGATIVE_REGULATION_OF_DEVELOPMENTAL_PROCESS	1	1
GRHL1	up	GOBP_NEGATIVE_REGULATION_OF_ENDOTHELIAL_CELL_DIFFERENTIATION	1	1
GRHL1	dn	GOBP_NEGATIVE_REGULATION_OF_ENDOTHELIAL_CELL_DIFFERENTIATION	1	1
GRHL1	up	GOBP_NEGATIVE_REGULATION_OF_EPITHELIAL_CELL_PROLIFERATION	0.161514	1
GRHL1	dn	GOBP_NEGATIVE_REGULATION_OF_EPITHELIAL_CELL_PROLIFERATION	0.0915788	1
GRHL1	up	GOBP_NEGATIVE_REGULATION_OF_LOCOMOTION	0.331299	1
GRHL1	dn	GOBP_NEGATIVE_REGULATION_OF_LOCOMOTION	1	1
GRHL1	up	GOBP_NEGATIVE_REGULATION_OF_NERVOUS_SYSTEM_DEVELOPMENT	1	1
GRHL1	dn	GOBP_NEGATIVE_REGULATION_OF_NERVOUS_SYSTEM_DEVELOPMENT	1	1
GRHL1	up	GOBP_NEGATIVE_REGULATION_OF_WNT_SIGNALING_PATHWAY	1	1
GRHL1	dn	GOBP_NEGATIVE_REGULATION_OF_WNT_SIGNALING_PATHWAY	1	1
GRHL1	up	GOBP_NEPHRON_EPITHELIUM_DEVELOPMENT	1	1
GRHL1	dn	GOBP_NEPHRON_EPITHELIUM_DEVELOPMENT	1	1
GRHL1	up	GOBP_NERVE_DEVELOPMENT	1	1
GRHL1	dn	GOBP_NERVE_DEVELOPMENT	1	1
GRHL1	up	GOBP_NEUROGENESIS	0.0365649	0.937891
GRHL1	dn	GOBP_NEUROGENESIS	0.278734	1
GRHL1	up	GOBP_NEURON_PROJECTION_REGENERATION	1	1
GRHL1	dn	GOBP_NEURON_PROJECTION_REGENERATION	1	1
GRHL1	up	GOBP_OOGENESIS	1	1
GRHL1	dn	GOBP_OOGENESIS	1	1
GRHL1	up	GOBP_ORGANIC_HYDROXY_COMPOUND_BIOSYNTHETIC_PROCESS	1	1
GRHL1	dn	GOBP_ORGANIC_HYDROXY_COMPOUND_BIOSYNTHETIC_PROCESS	1	1
GRHL1	up	GOBP_ORGANIC_HYDROXY_COMPOUND_METABOLIC_PROCESS	1	1
GRHL1	dn	GOBP_ORGANIC_HYDROXY_COMPOUND_METABOLIC_PROCESS	1	1
GRHL1	up	GOBP_OSSIFICATION	1	1
GRHL1	dn	GOBP_OSSIFICATION	1	1
GRHL1	up	GOBP_P38MAPK_CASCADE	1	1
GRHL1	dn	GOBP_P38MAPK_CASCADE	1	1
GRHL1	up	GOBP_POLYSACCHARIDE_BIOSYNTHETIC_PROCESS	1	1
GRHL1	dn	GOBP_POLYSACCHARIDE_BIOSYNTHETIC_PROCESS	1	1
GRHL1	up	GOBP_POSITIVE_REGULATION_OF_CATALYTIC_ACTIVITY	1	1
GRHL1	dn	GOBP_POSITIVE_REGULATION_OF_CATALYTIC_ACTIVITY	1	1
GRHL1	up	GOBP_POSITIVE_REGULATION_OF_CELL_POPULATION_PROLIFERATION	0.161562	1
GRHL1	dn	GOBP_POSITIVE_REGULATION_OF_CELL_POPULATION_PROLIFERATION	0.546052	1
GRHL1	up	GOBP_POSITIVE_REGULATION_OF_CYTOSOLIC_CALCIUM_ION_CONCENTRATION	1	1
GRHL1	dn	GOBP_POSITIVE_REGULATION_OF_CYTOSOLIC_CALCIUM_ION_CONCENTRATION	1	1
GRHL1	up	GOBP_POSITIVE_REGULATION_OF_ENDOTHELIAL_CELL_MIGRATION	1	1
GRHL1	dn	GOBP_POSITIVE_REGULATION_OF_ENDOTHELIAL_CELL_MIGRATION	1	1
GRHL1	up	GOBP_POSITIVE_REGULATION_OF_EPITHELIAL_CELL_MIGRATION	1	1
GRHL1	dn	GOBP_POSITIVE_REGULATION_OF_EPITHELIAL_CELL_MIGRATION	1	1
GRHL1	up	GOBP_POSITIVE_REGULATION_OF_INTERLEUKIN_13_PRODUCTION	1	1
GRHL1	dn	GOBP_POSITIVE_REGULATION_OF_INTERLEUKIN_13_PRODUCTION	1	1
GRHL1	up	GOBP_POSITIVE_REGULATION_OF_INTERLEUKIN_4_PRODUCTION	1	1
GRHL1	dn	GOBP_POSITIVE_REGULATION_OF_INTERLEUKIN_4_PRODUCTION	1	1
GRHL1	up	GOBP_POSITIVE_REGULATION_OF_INTERLEUKIN_5_PRODUCTION	1	1
GRHL1	dn	GOBP_POSITIVE_REGULATION_OF_INTERLEUKIN_5_PRODUCTION	1	1
GRHL1	up	GOBP_POSITIVE_REGULATION_OF_LEUKOCYTE_MIGRATION	1	1
GRHL1	dn	GOBP_POSITIVE_REGULATION_OF_LEUKOCYTE_MIGRATION	1	1
GRHL1	up	GOBP_POSITIVE_REGULATION_OF_LOCOMOTION	1	1
GRHL1	dn	GOBP_POSITIVE_REGULATION_OF_LOCOMOTION	1	1
GRHL1	up	GOBP_POSITIVE_REGULATION_OF_MAPK_CASCADE	1	1
GRHL1	dn	GOBP_POSITIVE_REGULATION_OF_MAPK_CASCADE	1	1
GRHL1	up	GOBP_POSITIVE_REGULATION_OF_MAP_KINASE_ACTIVITY	1	1
GRHL1	dn	GOBP_POSITIVE_REGULATION_OF_MAP_KINASE_ACTIVITY	1	1
GRHL1	up	GOBP_POSITIVE_REGULATION_OF_NEURON_DIFFERENTIATION	1	1
GRHL1	dn	GOBP_POSITIVE_REGULATION_OF_NEURON_DIFFERENTIATION	1	1
GRHL1	up	GOBP_POSITIVE_REGULATION_OF_P38MAPK_CASCADE	1	1
GRHL1	dn	GOBP_POSITIVE_REGULATION_OF_P38MAPK_CASCADE	1	1
GRHL1	up	GOBP_POSITIVE_REGULATION_OF_PHOSPHORUS_METABOLIC_PROCESS	1	1
GRHL1	dn	GOBP_POSITIVE_REGULATION_OF_PHOSPHORUS_METABOLIC_PROCESS	1	1
GRHL1	up	GOBP_POSITIVE_REGULATION_OF_PHOSPHORYLATION	1	1
GRHL1	dn	GOBP_POSITIVE_REGULATION_OF_PHOSPHORYLATION	1	1
GRHL1	up	GOBP_POSITIVE_REGULATION_OF_PROTEIN_MODIFICATION_PROCESS	1	1
GRHL1	dn	GOBP_POSITIVE_REGULATION_OF_PROTEIN_MODIFICATION_PROCESS	1	1
GRHL1	up	GOBP_POSITIVE_REGULATION_OF_SMOOTH_MUSCLE_CELL_MIGRATION	1	1
GRHL1	dn	GOBP_POSITIVE_REGULATION_OF_SMOOTH_MUSCLE_CELL_MIGRATION	1	1
GRHL1	up	GOBP_POSITIVE_REGULATION_OF_SMOOTH_MUSCLE_CONTRACTION	1	1
GRHL1	dn	GOBP_POSITIVE_REGULATION_OF_SMOOTH_MUSCLE_CONTRACTION	1	1
GRHL1	up	GOBP_POST_EMBRYONIC_CAMERA_TYPE_EYE_DEVELOPMENT	1	1
GRHL1	dn	GOBP_POST_EMBRYONIC_CAMERA_TYPE_EYE_DEVELOPMENT	1	1
GRHL1	up	GOBP_REGULATION_OF_BLOOD_PRESSURE	1	1
GRHL1	dn	GOBP_REGULATION_OF_BLOOD_PRESSURE	1	1
GRHL1	up	GOBP_REGULATION_OF_CELL_ADHESION	0.23507	1
GRHL1	dn	GOBP_REGULATION_OF_CELL_ADHESION	0.402086	1
GRHL1	up	GOBP_REGULATION_OF_CHEMOTAXIS	0.208164	1
GRHL1	dn	GOBP_REGULATION_OF_CHEMOTAXIS	1	1
GRHL1	up	GOBP_REGULATION_OF_ENDOTHELIAL_CELL_MIGRATION	0.192415	1
GRHL1	dn	GOBP_REGULATION_OF_ENDOTHELIAL_CELL_MIGRATION	1	1
GRHL1	up	GOBP_REGULATION_OF_EPITHELIAL_CELL_MIGRATION	0.265642	1
GRHL1	dn	GOBP_REGULATION_OF_EPITHELIAL_CELL_MIGRATION	1	1
GRHL1	up	GOBP_REGULATION_OF_EPITHELIAL_CELL_PROLIFERATION	0.356192	1
GRHL1	dn	GOBP_REGULATION_OF_EPITHELIAL_CELL_PROLIFERATION	0.213448	1
GRHL1	up	GOBP_REGULATION_OF_LOCOMOTION	0.345556	1
GRHL1	dn	GOBP_REGULATION_OF_LOCOMOTION	0.494859	1
GRHL1	up	GOBP_REGULATION_OF_MACROPHAGE_ACTIVATION	1	1
GRHL1	dn	GOBP_REGULATION_OF_MACROPHAGE_ACTIVATION	1	1
GRHL1	up	GOBP_REGULATION_OF_MICROGLIAL_CELL_ACTIVATION	1	1
GRHL1	dn	GOBP_REGULATION_OF_MICROGLIAL_CELL_ACTIVATION	1	1
GRHL1	up	GOBP_REGULATION_OF_MULTICELLULAR_ORGANISMAL_DEVELOPMENT	0.471983	1
GRHL1	dn	GOBP_REGULATION_OF_MULTICELLULAR_ORGANISMAL_DEVELOPMENT	0.209165	1
GRHL1	up	GOBP_REGULATION_OF_NEUROINFLAMMATORY_RESPONSE	1	1
GRHL1	dn	GOBP_REGULATION_OF_NEUROINFLAMMATORY_RESPONSE	1	1
GRHL1	up	GOBP_REGULATION_OF_OSTEOBLAST_PROLIFERATION	0.0331373	0.908559
GRHL1	dn	GOBP_REGULATION_OF_OSTEOBLAST_PROLIFERATION	1	1
GRHL1	up	GOBP_REGULATION_OF_P38MAPK_CASCADE	1	1
GRHL1	dn	GOBP_REGULATION_OF_P38MAPK_CASCADE	1	1
GRHL1	up	GOBP_RENAL_SYSTEM_DEVELOPMENT	0.053081	1
GRHL1	dn	GOBP_RENAL_SYSTEM_DEVELOPMENT	1	1
GRHL1	up	GOBP_RESPONSE_TO_ENDOGENOUS_STIMULUS	0.871151	1
GRHL1	dn	GOBP_RESPONSE_TO_ENDOGENOUS_STIMULUS	0.28953	1
GRHL1	up	GOBP_RESPONSE_TO_HYDROGEN_PEROXIDE	1	1
GRHL1	dn	GOBP_RESPONSE_TO_HYDROGEN_PEROXIDE	1	1
GRHL1	up	GOBP_RESPONSE_TO_LIPID	1	1
GRHL1	dn	GOBP_RESPONSE_TO_LIPID	0.10601	1
GRHL1	up	GOBP_RESPONSE_TO_MECHANICAL_STIMULUS	0.203898	1
GRHL1	dn	GOBP_RESPONSE_TO_MECHANICAL_STIMULUS	1	1
GRHL1	up	GOBP_RESPONSE_TO_ORGANIC_CYCLIC_COMPOUND	1	1
GRHL1	dn	GOBP_RESPONSE_TO_ORGANIC_CYCLIC_COMPOUND	0.430976	1
GRHL1	up	GOBP_RESPONSE_TO_WOUNDING	0.475665	1
GRHL1	dn	GOBP_RESPONSE_TO_WOUNDING	1	1
GRHL1	up	GOBP_RETINA_VASCULATURE_MORPHOGENESIS_IN_CAMERA_TYPE_EYE	1	1
GRHL1	dn	GOBP_RETINA_VASCULATURE_MORPHOGENESIS_IN_CAMERA_TYPE_EYE	0.00674317	1
GRHL1	up	GOBP_SEMAPHORIN_PLEXIN_SIGNALING_PATHWAY	1	1
GRHL1	dn	GOBP_SEMAPHORIN_PLEXIN_SIGNALING_PATHWAY	1	1
GRHL1	up	GOBP_SEMAPHORIN_PLEXIN_SIGNALING_PATHWAY_INVOLVED_IN_NEURON_PROJECTION_GUIDANCE	1	1
GRHL1	dn	GOBP_SEMAPHORIN_PLEXIN_SIGNALING_PATHWAY_INVOLVED_IN_NEURON_PROJECTION_GUIDANCE	1	1
GRHL1	up	GOBP_SENSORY_ORGAN_DEVELOPMENT	0.441131	1
GRHL1	dn	GOBP_SENSORY_ORGAN_DEVELOPMENT	0.271843	1
GRHL1	up	GOBP_SENSORY_SYSTEM_DEVELOPMENT	0.339697	1
GRHL1	dn	GOBP_SENSORY_SYSTEM_DEVELOPMENT	0.202523	1
GRHL1	up	GOBP_SKELETAL_SYSTEM_DEVELOPMENT	1	1
GRHL1	dn	GOBP_SKELETAL_SYSTEM_DEVELOPMENT	1	1
GRHL1	up	GOBP_SKIN_DEVELOPMENT	0.00526409	0.574147
GRHL1	dn	GOBP_SKIN_DEVELOPMENT	1	1
GRHL1	up	GOBP_SMOOTH_MUSCLE_CONTRACTION	1	1
GRHL1	dn	GOBP_SMOOTH_MUSCLE_CONTRACTION	1	1
GRHL1	up	GOBP_STEM_CELL_DEVELOPMENT	1	1
GRHL1	dn	GOBP_STEM_CELL_DEVELOPMENT	1	1
GRHL1	up	GOBP_STEROID_BIOSYNTHETIC_PROCESS	1	1
GRHL1	dn	GOBP_STEROID_BIOSYNTHETIC_PROCESS	1	1
GRHL1	up	GOBP_TAXIS	0.371156	1
GRHL1	dn	GOBP_TAXIS	1	1
GRHL1	up	GOBP_TISSUE_MIGRATION	0.0632706	1
GRHL1	dn	GOBP_TISSUE_MIGRATION	1	1
GRHL1	up	GOBP_TISSUE_REMODELING	1	1
GRHL1	dn	GOBP_TISSUE_REMODELING	1	1
GRHL1	up	GOBP_TRANSMEMBRANE_RECEPTOR_PROTEIN_TYROSINE_KINASE_SIGNALING_PATHWAY	0.0336503	0.908559
GRHL1	dn	GOBP_TRANSMEMBRANE_RECEPTOR_PROTEIN_TYROSINE_KINASE_SIGNALING_PATHWAY	1	1
GRHL1	up	GOBP_TUBE_DEVELOPMENT	0.0078338	0.574147
GRHL1	dn	GOBP_TUBE_DEVELOPMENT	0.153863	1
GRHL1	up	GOBP_TUBE_MORPHOGENESIS	0.0178908	0.705998
GRHL1	dn	GOBP_TUBE_MORPHOGENESIS	0.106318	1
GRHL1	up	GOBP_VASCULATURE_DEVELOPMENT	0.0100728	0.574147
GRHL1	dn	GOBP_VASCULATURE_DEVELOPMENT	0.0794587	1
GRHL1	up	GOBP_ANTIGEN_PROCESSING_AND_PRESENTATION_OF_EXOGENOUS_PEPTIDE_ANTIGEN	1	1
GRHL1	dn	GOBP_ANTIGEN_PROCESSING_AND_PRESENTATION_OF_EXOGENOUS_PEPTIDE_ANTIGEN	1	1
GRHL1	up	GOBP_ANTIGEN_PROCESSING_AND_PRESENTATION_OF_EXOGENOUS_PEPTIDE_ANTIGEN_VIA_MHC_CLASS_II	1	1
GRHL1	dn	GOBP_ANTIGEN_PROCESSING_AND_PRESENTATION_OF_EXOGENOUS_PEPTIDE_ANTIGEN_VIA_MHC_CLASS_II	1	1
GRHL1	up	GOBP_ANTIGEN_PROCESSING_AND_PRESENTATION_OF_PEPTIDE_OR_POLYSACCHARIDE_ANTIGEN_VIA_MHC_CLASS_II	1	1
GRHL1	dn	GOBP_ANTIGEN_PROCESSING_AND_PRESENTATION_OF_PEPTIDE_OR_POLYSACCHARIDE_ANTIGEN_VIA_MHC_CLASS_II	1	1
GRHL1	up	GOBP_DENDRITIC_CELL_ANTIGEN_PROCESSING_AND_PRESENTATION	1	1
GRHL1	dn	GOBP_DENDRITIC_CELL_ANTIGEN_PROCESSING_AND_PRESENTATION	1	1
GRHL1	up	GOBP_LEUKOCYTE_CELL_CELL_ADHESION	0.357355	1
GRHL1	dn	GOBP_LEUKOCYTE_CELL_CELL_ADHESION	1	1
GRHL1	up	GOBP_PEPTIDE_ANTIGEN_ASSEMBLY_WITH_MHC_CLASS_II_PROTEIN_COMPLEX	1	1
GRHL1	dn	GOBP_PEPTIDE_ANTIGEN_ASSEMBLY_WITH_MHC_CLASS_II_PROTEIN_COMPLEX	1	1
GRHL1	up	GOBP_PEPTIDE_ANTIGEN_ASSEMBLY_WITH_MHC_PROTEIN_COMPLEX	1	1
GRHL1	dn	GOBP_PEPTIDE_ANTIGEN_ASSEMBLY_WITH_MHC_PROTEIN_COMPLEX	1	1
GRHL1	up	GOBP_CELL_CYCLE	1	1
GRHL1	dn	GOBP_CELL_CYCLE	1	1
GRHL1	up	GOBP_CELL_CYCLE_DNA_REPLICATION	1	1
GRHL1	dn	GOBP_CELL_CYCLE_DNA_REPLICATION	1	1
GRHL1	up	GOBP_CELL_CYCLE_PROCESS	1	1
GRHL1	dn	GOBP_CELL_CYCLE_PROCESS	1	1
GRHL1	up	GOBP_CELL_DIVISION	1	1
GRHL1	dn	GOBP_CELL_DIVISION	1	1
GRHL1	up	GOBP_CENTRIOLE_ASSEMBLY	1	1
GRHL1	dn	GOBP_CENTRIOLE_ASSEMBLY	1	1
GRHL1	up	GOBP_MICROTUBULE_ORGANIZING_CENTER_ORGANIZATION	1	1
GRHL1	dn	GOBP_MICROTUBULE_ORGANIZING_CENTER_ORGANIZATION	1	1
GRHL1	up	GOBP_MITOTIC_CELL_CYCLE	1	1
GRHL1	dn	GOBP_MITOTIC_CELL_CYCLE	1	1
GRHL1	up	GOBP_MITOTIC_CELL_CYCLE_PROCESS	1	1
GRHL1	dn	GOBP_MITOTIC_CELL_CYCLE_PROCESS	1	1
GRHL1	up	GOBP_MULTI_CILIATED_EPITHELIAL_CELL_DIFFERENTIATION	1	1
GRHL1	dn	GOBP_MULTI_CILIATED_EPITHELIAL_CELL_DIFFERENTIATION	1	1
GRHL1	up	GOBP_NUCLEOSOME_ORGANIZATION	1	1
GRHL1	dn	GOBP_NUCLEOSOME_ORGANIZATION	1	1
GRHL1	up	GOBP_POSITIVE_REGULATION_OF_CELL_CYCLE	1	1
GRHL1	dn	GOBP_POSITIVE_REGULATION_OF_CELL_CYCLE	1	1
GRHL1	up	GOBP_POSITIVE_REGULATION_OF_CELL_CYCLE_PROCESS	1	1
GRHL1	dn	GOBP_POSITIVE_REGULATION_OF_CELL_CYCLE_PROCESS	1	1
GRHL1	up	GOBP_POSITIVE_REGULATION_OF_CENTRIOLE_REPLICATION	1	1
GRHL1	dn	GOBP_POSITIVE_REGULATION_OF_CENTRIOLE_REPLICATION	1	1
GRHL1	up	GOBP_REGULATION_OF_CELL_CYCLE	1	1
GRHL1	dn	GOBP_REGULATION_OF_CELL_CYCLE	1	1
GRHL1	up	GOBP_REGULATION_OF_CELL_CYCLE_PROCESS	1	1
GRHL1	dn	GOBP_REGULATION_OF_CELL_CYCLE_PROCESS	1	1
GRHL1	up	GOBP_REGULATION_OF_CENTRIOLE_REPLICATION	1	1
GRHL1	dn	GOBP_REGULATION_OF_CENTRIOLE_REPLICATION	1	1
GRHL1	up	GOBP_REGULATION_OF_CENTROSOME_CYCLE	1	1
GRHL1	dn	GOBP_REGULATION_OF_CENTROSOME_CYCLE	1	1
GRHL1	up	GOBP_ANTIMICROBIAL_HUMORAL_IMMUNE_RESPONSE_MEDIATED_BY_ANTIMICROBIAL_PEPTIDE	1	1
GRHL1	dn	GOBP_ANTIMICROBIAL_HUMORAL_IMMUNE_RESPONSE_MEDIATED_BY_ANTIMICROBIAL_PEPTIDE	1	1
GRHL1	up	GOBP_MONOATOMIC_ION_TRANSMEMBRANE_TRANSPORT	1	1
GRHL1	dn	GOBP_MONOATOMIC_ION_TRANSMEMBRANE_TRANSPORT	1	1
DBP	up	GOBP_ACTIVATED_T_CELL_PROLIFERATION	1	1
DBP	dn	GOBP_ACTIVATED_T_CELL_PROLIFERATION	1	1
DBP	up	GOBP_ACTIVATION_OF_CYSTEINE_TYPE_ENDOPEPTIDASE_ACTIVITY	1	1
DBP	dn	GOBP_ACTIVATION_OF_CYSTEINE_TYPE_ENDOPEPTIDASE_ACTIVITY	1	1
DBP	up	GOBP_ACTIVATION_OF_IMMUNE_RESPONSE	0.0471427	1
DBP	dn	GOBP_ACTIVATION_OF_IMMUNE_RESPONSE	1	1
DBP	up	GOBP_ACTIVATION_OF_INNATE_IMMUNE_RESPONSE	0.38731	1
DBP	dn	GOBP_ACTIVATION_OF_INNATE_IMMUNE_RESPONSE	1	1
DBP	up	GOBP_ADAPTIVE_IMMUNE_RESPONSE	0.444757	1
DBP	dn	GOBP_ADAPTIVE_IMMUNE_RESPONSE	0.297309	1
DBP	up	GOBP_ADAPTIVE_IMMUNE_RESPONSE_BASED_ON_SOMATIC_RECOMBINATION_OF_IMMUNE_RECEPTORS_BUILT_FROM_IMMUNOGLOBULIN_SUPERFAMILY_DOMAINS	1	1
DBP	dn	GOBP_ADAPTIVE_IMMUNE_RESPONSE_BASED_ON_SOMATIC_RECOMBINATION_OF_IMMUNE_RECEPTORS_BUILT_FROM_IMMUNOGLOBULIN_SUPERFAMILY_DOMAINS	0.23003	1
DBP	up	GOBP_AIM2_INFLAMMASOME_COMPLEX_ASSEMBLY	1	1
DBP	dn	GOBP_AIM2_INFLAMMASOME_COMPLEX_ASSEMBLY	1	1
DBP	up	GOBP_ALPHA_BETA_T_CELL_ACTIVATION	1	1
DBP	dn	GOBP_ALPHA_BETA_T_CELL_ACTIVATION	0.140509	0.953026
DBP	up	GOBP_ALPHA_BETA_T_CELL_PROLIFERATION	1	1
DBP	dn	GOBP_ALPHA_BETA_T_CELL_PROLIFERATION	1	1
DBP	up	GOBP_ANTIGEN_PROCESSING_AND_PRESENTATION	0.172346	1
DBP	dn	GOBP_ANTIGEN_PROCESSING_AND_PRESENTATION	1	1
DBP	up	GOBP_ANTIGEN_PROCESSING_AND_PRESENTATION_OF_ENDOGENOUS_ANTIGEN	1	1
DBP	dn	GOBP_ANTIGEN_PROCESSING_AND_PRESENTATION_OF_ENDOGENOUS_ANTIGEN	1	1
DBP	up	GOBP_ANTIGEN_PROCESSING_AND_PRESENTATION_OF_ENDOGENOUS_PEPTIDE_ANTIGEN	1	1
DBP	dn	GOBP_ANTIGEN_PROCESSING_AND_PRESENTATION_OF_ENDOGENOUS_PEPTIDE_ANTIGEN	1	1
DBP	up	GOBP_ANTIGEN_PROCESSING_AND_PRESENTATION_OF_EXOGENOUS_ANTIGEN	0.0767765	1
DBP	dn	GOBP_ANTIGEN_PROCESSING_AND_PRESENTATION_OF_EXOGENOUS_ANTIGEN	1	1
DBP	up	GOBP_ANTIGEN_PROCESSING_AND_PRESENTATION_OF_PEPTIDE_ANTIGEN	0.122633	1
DBP	dn	GOBP_ANTIGEN_PROCESSING_AND_PRESENTATION_OF_PEPTIDE_ANTIGEN	1	1
DBP	up	GOBP_ANTIGEN_PROCESSING_AND_PRESENTATION_OF_PEPTIDE_ANTIGEN_VIA_MHC_CLASS_I	0.0722903	1
DBP	dn	GOBP_ANTIGEN_PROCESSING_AND_PRESENTATION_OF_PEPTIDE_ANTIGEN_VIA_MHC_CLASS_I	1	1
DBP	up	GOBP_ANTIGEN_PROCESSING_AND_PRESENTATION_OF_PEPTIDE_ANTIGEN_VIA_MHC_CLASS_IB	1	1
DBP	dn	GOBP_ANTIGEN_PROCESSING_AND_PRESENTATION_OF_PEPTIDE_ANTIGEN_VIA_MHC_CLASS_IB	1	1
DBP	up	GOBP_ANTIGEN_PROCESSING_AND_PRESENTATION_VIA_MHC_CLASS_IB	1	1
DBP	dn	GOBP_ANTIGEN_PROCESSING_AND_PRESENTATION_VIA_MHC_CLASS_IB	1	1
DBP	up	GOBP_ANTIGEN_RECEPTOR_MEDIATED_SIGNALING_PATHWAY	0.0292438	1
DBP	dn	GOBP_ANTIGEN_RECEPTOR_MEDIATED_SIGNALING_PATHWAY	1	1
DBP	up	GOBP_ANTIVIRAL_INNATE_IMMUNE_RESPONSE	1	1
DBP	dn	GOBP_ANTIVIRAL_INNATE_IMMUNE_RESPONSE	1	1
DBP	up	GOBP_APOPTOTIC_PROCESS	0.436704	1
DBP	dn	GOBP_APOPTOTIC_PROCESS	0.882019	1
DBP	up	GOBP_BASE_CONVERSION_OR_SUBSTITUTION_EDITING	1	1
DBP	dn	GOBP_BASE_CONVERSION_OR_SUBSTITUTION_EDITING	1	1
DBP	up	GOBP_BIOLOGICAL_PROCESS_INVOLVED_IN_INTERACTION_WITH_HOST	0.324137	1
DBP	dn	GOBP_BIOLOGICAL_PROCESS_INVOLVED_IN_INTERACTION_WITH_HOST	1	1
DBP	up	GOBP_BIOLOGICAL_PROCESS_INVOLVED_IN_INTERSPECIES_INTERACTION_BETWEEN_ORGANISMS	0.749852	1
DBP	dn	GOBP_BIOLOGICAL_PROCESS_INVOLVED_IN_INTERSPECIES_INTERACTION_BETWEEN_ORGANISMS	0.806577	1
DBP	up	GOBP_BIOLOGICAL_PROCESS_INVOLVED_IN_SYMBIOTIC_INTERACTION	0.437872	1
DBP	dn	GOBP_BIOLOGICAL_PROCESS_INVOLVED_IN_SYMBIOTIC_INTERACTION	1	1
DBP	up	GOBP_CANONICAL_NF_KAPPAB_SIGNAL_TRANSDUCTION	0.106682	1
DBP	dn	GOBP_CANONICAL_NF_KAPPAB_SIGNAL_TRANSDUCTION	0.286847	1
DBP	up	GOBP_CD8_POSITIVE_ALPHA_BETA_T_CELL_ACTIVATION	1	1
DBP	dn	GOBP_CD8_POSITIVE_ALPHA_BETA_T_CELL_ACTIVATION	1	1
DBP	up	GOBP_CELLULAR_RESPONSE_TO_BIOTIC_STIMULUS	1	1
DBP	dn	GOBP_CELLULAR_RESPONSE_TO_BIOTIC_STIMULUS	1	1
DBP	up	GOBP_CELLULAR_RESPONSE_TO_DSRNA	1	1
DBP	dn	GOBP_CELLULAR_RESPONSE_TO_DSRNA	1	1
DBP	up	GOBP_CELLULAR_RESPONSE_TO_EXOGENOUS_DSRNA	1	1
DBP	dn	GOBP_CELLULAR_RESPONSE_TO_EXOGENOUS_DSRNA	1	1
DBP	up	GOBP_CELLULAR_RESPONSE_TO_INTERFERON_BETA	1	1
DBP	dn	GOBP_CELLULAR_RESPONSE_TO_INTERFERON_BETA	1	1
DBP	up	GOBP_CELLULAR_RESPONSE_TO_INTERLEUKIN_1	1	1
DBP	dn	GOBP_CELLULAR_RESPONSE_TO_INTERLEUKIN_1	1	1
DBP	up	GOBP_CELLULAR_RESPONSE_TO_NITROGEN_COMPOUND	0.661428	1
DBP	dn	GOBP_CELLULAR_RESPONSE_TO_NITROGEN_COMPOUND	1	1
DBP	up	GOBP_CELLULAR_RESPONSE_TO_OXYGEN_CONTAINING_COMPOUND	0.593908	1
DBP	dn	GOBP_CELLULAR_RESPONSE_TO_OXYGEN_CONTAINING_COMPOUND	1	1
DBP	up	GOBP_CELLULAR_RESPONSE_TO_TYPE_II_INTERFERON	1	1
DBP	dn	GOBP_CELLULAR_RESPONSE_TO_TYPE_II_INTERFERON	1	1
DBP	up	GOBP_CELLULAR_RESPONSE_TO_VIRUS	1	1
DBP	dn	GOBP_CELLULAR_RESPONSE_TO_VIRUS	1	1
DBP	up	GOBP_CELL_ACTIVATION	0.473632	1
DBP	dn	GOBP_CELL_ACTIVATION	0.244292	1
DBP	up	GOBP_CELL_KILLING	1	1
DBP	dn	GOBP_CELL_KILLING	1	1
DBP	up	GOBP_CHEMOKINE_PRODUCTION	1	1
DBP	dn	GOBP_CHEMOKINE_PRODUCTION	0.0835052	0.850119
DBP	up	GOBP_CYTIDINE_TO_URIDINE_EDITING	1	1
DBP	dn	GOBP_CYTIDINE_TO_URIDINE_EDITING	1	1
DBP	up	GOBP_CYTOKINE_MEDIATED_SIGNALING_PATHWAY	1	1
DBP	dn	GOBP_CYTOKINE_MEDIATED_SIGNALING_PATHWAY	0.0689705	0.849564
DBP	up	GOBP_CYTOKINE_PRODUCTION	1	1
DBP	dn	GOBP_CYTOKINE_PRODUCTION	0.0351	0.782883
DBP	up	GOBP_CYTOKINE_PRODUCTION_INVOLVED_IN_IMMUNE_RESPONSE	1	1
DBP	dn	GOBP_CYTOKINE_PRODUCTION_INVOLVED_IN_IMMUNE_RESPONSE	0.104635	0.90979
DBP	up	GOBP_CYTOLYSIS	1	1
DBP	dn	GOBP_CYTOLYSIS	1	1
DBP	up	GOBP_CYTOSOLIC_PATTERN_RECOGNITION_RECEPTOR_SIGNALING_PATHWAY	0.243694	1
DBP	dn	GOBP_CYTOSOLIC_PATTERN_RECOGNITION_RECEPTOR_SIGNALING_PATHWAY	1	1
DBP	up	GOBP_DEFENSE_RESPONSE	0.928002	1
DBP	dn	GOBP_DEFENSE_RESPONSE	0.187737	1
DBP	up	GOBP_DEFENSE_RESPONSE_TO_BACTERIUM	1	1
DBP	dn	GOBP_DEFENSE_RESPONSE_TO_BACTERIUM	1	1
DBP	up	GOBP_DEFENSE_RESPONSE_TO_GRAM_POSITIVE_BACTERIUM	1	1
DBP	dn	GOBP_DEFENSE_RESPONSE_TO_GRAM_POSITIVE_BACTERIUM	1	1
DBP	up	GOBP_DEFENSE_RESPONSE_TO_OTHER_ORGANISM	0.839441	1
DBP	dn	GOBP_DEFENSE_RESPONSE_TO_OTHER_ORGANISM	0.666098	1
DBP	up	GOBP_DEFENSE_RESPONSE_TO_SYMBIONT	1	1
DBP	dn	GOBP_DEFENSE_RESPONSE_TO_SYMBIONT	1	1
DBP	up	GOBP_DENDRITIC_CELL_CYTOKINE_PRODUCTION	1	1
DBP	dn	GOBP_DENDRITIC_CELL_CYTOKINE_PRODUCTION	1	1
DBP	up	GOBP_DETECTION_OF_BACTERIUM	1	1
DBP	dn	GOBP_DETECTION_OF_BACTERIUM	1	1
DBP	up	GOBP_DETECTION_OF_BIOTIC_STIMULUS	1	1
DBP	dn	GOBP_DETECTION_OF_BIOTIC_STIMULUS	1	1
DBP	up	GOBP_DETECTION_OF_EXTERNAL_BIOTIC_STIMULUS	1	1
DBP	dn	GOBP_DETECTION_OF_EXTERNAL_BIOTIC_STIMULUS	1	1
DBP	up	GOBP_DETECTION_OF_OTHER_ORGANISM	1	1
DBP	dn	GOBP_DETECTION_OF_OTHER_ORGANISM	1	1
DBP	up	GOBP_DNA_CYTOSINE_DEAMINATION	1	1
DBP	dn	GOBP_DNA_CYTOSINE_DEAMINATION	1	1
DBP	up	GOBP_ENTRY_INTO_HOST	0.251041	1
DBP	dn	GOBP_ENTRY_INTO_HOST	1	1
DBP	up	GOBP_EXTRINSIC_APOPTOTIC_SIGNALING_PATHWAY	0.346932	1
DBP	dn	GOBP_EXTRINSIC_APOPTOTIC_SIGNALING_PATHWAY	1	1
DBP	up	GOBP_HEMOPOIESIS	1	1
DBP	dn	GOBP_HEMOPOIESIS	0.231215	1
DBP	up	GOBP_IMMUNE_EFFECTOR_PROCESS	0.573999	1
DBP	dn	GOBP_IMMUNE_EFFECTOR_PROCESS	0.400546	1
DBP	up	GOBP_IMMUNE_RESPONSE_REGULATING_CELL_SURFACE_RECEPTOR_SIGNALING_PATHWAY	0.0758603	1
DBP	dn	GOBP_IMMUNE_RESPONSE_REGULATING_CELL_SURFACE_RECEPTOR_SIGNALING_PATHWAY	1	1
DBP	up	GOBP_IMMUNE_RESPONSE_REGULATING_SIGNALING_PATHWAY	0.0377017	1
DBP	dn	GOBP_IMMUNE_RESPONSE_REGULATING_SIGNALING_PATHWAY	1	1
DBP	up	GOBP_IMMUNE_RESPONSE_TO_TUMOR_CELL	1	1
DBP	dn	GOBP_IMMUNE_RESPONSE_TO_TUMOR_CELL	1	1
DBP	up	GOBP_IMMUNE_SYSTEM_DEVELOPMENT	1	1
DBP	dn	GOBP_IMMUNE_SYSTEM_DEVELOPMENT	1	1
DBP	up	GOBP_INFLAMMATORY_RESPONSE	1	1
DBP	dn	GOBP_INFLAMMATORY_RESPONSE	0.0298738	0.733151
DBP	up	GOBP_INNATE_IMMUNE_RESPONSE	0.767487	1
DBP	dn	GOBP_INNATE_IMMUNE_RESPONSE	1	1
DBP	up	GOBP_INTERFERON_ALPHA_PRODUCTION	1	1
DBP	dn	GOBP_INTERFERON_ALPHA_PRODUCTION	1	1
DBP	up	GOBP_INTERFERON_BETA_PRODUCTION	1	1
DBP	dn	GOBP_INTERFERON_BETA_PRODUCTION	1	1
DBP	up	GOBP_INTERFERON_MEDIATED_SIGNALING_PATHWAY	1	1
DBP	dn	GOBP_INTERFERON_MEDIATED_SIGNALING_PATHWAY	1	1
DBP	up	GOBP_INTERLEUKIN_10_PRODUCTION	1	1
DBP	dn	GOBP_INTERLEUKIN_10_PRODUCTION	0.0467777	0.827481
DBP	up	GOBP_INTERLEUKIN_12_PRODUCTION	1	1
DBP	dn	GOBP_INTERLEUKIN_12_PRODUCTION	1	1
DBP	up	GOBP_INTERLEUKIN_17_PRODUCTION	1	1
DBP	dn	GOBP_INTERLEUKIN_17_PRODUCTION	1	1
DBP	up	GOBP_INTERLEUKIN_18_MEDIATED_SIGNALING_PATHWAY	1	1
DBP	dn	GOBP_INTERLEUKIN_18_MEDIATED_SIGNALING_PATHWAY	0.00722424	0.64767
DBP	up	GOBP_INTERLEUKIN_1_PRODUCTION	1	1
DBP	dn	GOBP_INTERLEUKIN_1_PRODUCTION	1	1
DBP	up	GOBP_INTERLEUKIN_27_MEDIATED_SIGNALING_PATHWAY	1	1
DBP	dn	GOBP_INTERLEUKIN_27_MEDIATED_SIGNALING_PATHWAY	1	1
DBP	up	GOBP_INTERLEUKIN_6_PRODUCTION	1	1
DBP	dn	GOBP_INTERLEUKIN_6_PRODUCTION	0.127855	0.951988
DBP	up	GOBP_INTERLEUKIN_8_PRODUCTION	1	1
DBP	dn	GOBP_INTERLEUKIN_8_PRODUCTION	1	1
DBP	up	GOBP_INTRACELLULAR_RECEPTOR_SIGNALING_PATHWAY	0.488198	1
DBP	dn	GOBP_INTRACELLULAR_RECEPTOR_SIGNALING_PATHWAY	0.330815	1
DBP	up	GOBP_ISG15_PROTEIN_CONJUGATION	1	1
DBP	dn	GOBP_ISG15_PROTEIN_CONJUGATION	1	1
DBP	up	GOBP_LEUKOCYTE_APOPTOTIC_PROCESS	1	1
DBP	dn	GOBP_LEUKOCYTE_APOPTOTIC_PROCESS	1	1
DBP	up	GOBP_LEUKOCYTE_DIFFERENTIATION	1	1
DBP	dn	GOBP_LEUKOCYTE_DIFFERENTIATION	0.43023	1
DBP	up	GOBP_LEUKOCYTE_MEDIATED_CYTOTOXICITY	1	1
DBP	dn	GOBP_LEUKOCYTE_MEDIATED_CYTOTOXICITY	1	1
DBP	up	GOBP_LEUKOCYTE_MEDIATED_IMMUNITY	1	1
DBP	dn	GOBP_LEUKOCYTE_MEDIATED_IMMUNITY	0.271952	1
DBP	up	GOBP_LEUKOCYTE_PROLIFERATION	0.378212	1
DBP	dn	GOBP_LEUKOCYTE_PROLIFERATION	1	1
DBP	up	GOBP_LIPOPOLYSACCHARIDE_MEDIATED_SIGNALING_PATHWAY	1	1
DBP	dn	GOBP_LIPOPOLYSACCHARIDE_MEDIATED_SIGNALING_PATHWAY	1	1
DBP	up	GOBP_LYMPHOCYTE_ACTIVATION	0.325484	1
DBP	dn	GOBP_LYMPHOCYTE_ACTIVATION	0.509696	1
DBP	up	GOBP_LYMPHOCYTE_MEDIATED_IMMUNITY	1	1
DBP	dn	GOBP_LYMPHOCYTE_MEDIATED_IMMUNITY	0.209385	1
DBP	up	GOBP_MACROMOLECULE_CATABOLIC_PROCESS	0.943126	1
DBP	dn	GOBP_MACROMOLECULE_CATABOLIC_PROCESS	1	1
DBP	up	GOBP_MACROPHAGE_ACTIVATION	1	1
DBP	dn	GOBP_MACROPHAGE_ACTIVATION	1	1
DBP	up	GOBP_MACROPHAGE_CYTOKINE_PRODUCTION	1	1
DBP	dn	GOBP_MACROPHAGE_CYTOKINE_PRODUCTION	1	1
DBP	up	GOBP_MACROPHAGE_DIFFERENTIATION	1	1
DBP	dn	GOBP_MACROPHAGE_DIFFERENTIATION	1	1
DBP	up	GOBP_MDA_5_SIGNALING_PATHWAY	1	1
DBP	dn	GOBP_MDA_5_SIGNALING_PATHWAY	1	1
DBP	up	GOBP_MODULATION_BY_SYMBIONT_OF_ENTRY_INTO_HOST	1	1
DBP	dn	GOBP_MODULATION_BY_SYMBIONT_OF_ENTRY_INTO_HOST	1	1
DBP	up	GOBP_MONOCYTE_CHEMOTACTIC_PROTEIN_1_PRODUCTION	1	1
DBP	dn	GOBP_MONOCYTE_CHEMOTACTIC_PROTEIN_1_PRODUCTION	1	1
DBP	up	GOBP_MONONUCLEAR_CELL_DIFFERENTIATION	1	1
DBP	dn	GOBP_MONONUCLEAR_CELL_DIFFERENTIATION	0.350381	1
DBP	up	GOBP_MONONUCLEAR_CELL_MIGRATION	1	1
DBP	dn	GOBP_MONONUCLEAR_CELL_MIGRATION	1	1
DBP	up	GOBP_MYELOID_CELL_DIFFERENTIATION	1	1
DBP	dn	GOBP_MYELOID_CELL_DIFFERENTIATION	0.35996	1
DBP	up	GOBP_MYELOID_LEUKOCYTE_ACTIVATION	1	1
DBP	dn	GOBP_MYELOID_LEUKOCYTE_ACTIVATION	0.175022	1
DBP	up	GOBP_MYELOID_LEUKOCYTE_DIFFERENTIATION	1	1
DBP	dn	GOBP_MYELOID_LEUKOCYTE_DIFFERENTIATION	1	1
DBP	up	GOBP_NATURAL_KILLER_CELL_ACTIVATION	0.107598	1
DBP	dn	GOBP_NATURAL_KILLER_CELL_ACTIVATION	0.0659917	0.849564
DBP	up	GOBP_NATURAL_KILLER_CELL_CYTOKINE_PRODUCTION	1	1
DBP	dn	GOBP_NATURAL_KILLER_CELL_CYTOKINE_PRODUCTION	1	1
DBP	up	GOBP_NATURAL_KILLER_CELL_MEDIATED_IMMUNITY	1	1
DBP	dn	GOBP_NATURAL_KILLER_CELL_MEDIATED_IMMUNITY	1	1
DBP	up	GOBP_NECROPTOTIC_PROCESS	1	1
DBP	dn	GOBP_NECROPTOTIC_PROCESS	1	1
DBP	up	GOBP_NECROPTOTIC_SIGNALING_PATHWAY	1	1
DBP	dn	GOBP_NECROPTOTIC_SIGNALING_PATHWAY	1	1
DBP	up	GOBP_NEGATIVE_REGULATION_OF_ADAPTIVE_IMMUNE_RESPONSE	1	1
DBP	dn	GOBP_NEGATIVE_REGULATION_OF_ADAPTIVE_IMMUNE_RESPONSE	1	1
DBP	up	GOBP_NEGATIVE_REGULATION_OF_CELL_ACTIVATION	1	1
DBP	dn	GOBP_NEGATIVE_REGULATION_OF_CELL_ACTIVATION	1	1
DBP	up	GOBP_NEGATIVE_REGULATION_OF_CELL_CELL_ADHESION	1	1
DBP	dn	GOBP_NEGATIVE_REGULATION_OF_CELL_CELL_ADHESION	1	1
DBP	up	GOBP_NEGATIVE_REGULATION_OF_CELL_KILLING	1	1
DBP	dn	GOBP_NEGATIVE_REGULATION_OF_CELL_KILLING	1	1
DBP	up	GOBP_NEGATIVE_REGULATION_OF_CYTOKINE_PRODUCTION	1	1
DBP	dn	GOBP_NEGATIVE_REGULATION_OF_CYTOKINE_PRODUCTION	1	1
DBP	up	GOBP_NEGATIVE_REGULATION_OF_DEFENSE_RESPONSE	1	1
DBP	dn	GOBP_NEGATIVE_REGULATION_OF_DEFENSE_RESPONSE	1	1
DBP	up	GOBP_NEGATIVE_REGULATION_OF_GENE_EXPRESSION	0.860647	1
DBP	dn	GOBP_NEGATIVE_REGULATION_OF_GENE_EXPRESSION	0.318367	1
DBP	up	GOBP_NEGATIVE_REGULATION_OF_IMMUNE_EFFECTOR_PROCESS	1	1
DBP	dn	GOBP_NEGATIVE_REGULATION_OF_IMMUNE_EFFECTOR_PROCESS	1	1
DBP	up	GOBP_NEGATIVE_REGULATION_OF_IMMUNE_RESPONSE	1	1
DBP	dn	GOBP_NEGATIVE_REGULATION_OF_IMMUNE_RESPONSE	1	1
DBP	up	GOBP_NEGATIVE_REGULATION_OF_IMMUNE_SYSTEM_PROCESS	1	1
DBP	dn	GOBP_NEGATIVE_REGULATION_OF_IMMUNE_SYSTEM_PROCESS	1	1
DBP	up	GOBP_NEGATIVE_REGULATION_OF_INNATE_IMMUNE_RESPONSE	1	1
DBP	dn	GOBP_NEGATIVE_REGULATION_OF_INNATE_IMMUNE_RESPONSE	1	1
DBP	up	GOBP_NEGATIVE_REGULATION_OF_INTERLEUKIN_10_PRODUCTION	1	1
DBP	dn	GOBP_NEGATIVE_REGULATION_OF_INTERLEUKIN_10_PRODUCTION	1	1
DBP	up	GOBP_NEGATIVE_REGULATION_OF_LEUKOCYTE_CELL_CELL_ADHESION	1	1
DBP	dn	GOBP_NEGATIVE_REGULATION_OF_LEUKOCYTE_CELL_CELL_ADHESION	1	1
DBP	up	GOBP_NEGATIVE_REGULATION_OF_LEUKOCYTE_DEGRANULATION	1	1
DBP	dn	GOBP_NEGATIVE_REGULATION_OF_LEUKOCYTE_DEGRANULATION	1	1
DBP	up	GOBP_NEGATIVE_REGULATION_OF_LEUKOCYTE_MEDIATED_IMMUNITY	1	1
DBP	dn	GOBP_NEGATIVE_REGULATION_OF_LEUKOCYTE_MEDIATED_IMMUNITY	1	1
DBP	up	GOBP_NEGATIVE_REGULATION_OF_LYMPHOCYTE_ACTIVATION	1	1
DBP	dn	GOBP_NEGATIVE_REGULATION_OF_LYMPHOCYTE_ACTIVATION	1	1
DBP	up	GOBP_NEGATIVE_REGULATION_OF_LYMPHOCYTE_MEDIATED_IMMUNITY	1	1
DBP	dn	GOBP_NEGATIVE_REGULATION_OF_LYMPHOCYTE_MEDIATED_IMMUNITY	1	1
DBP	up	GOBP_NEGATIVE_REGULATION_OF_MOLECULAR_FUNCTION	0.129467	1
DBP	dn	GOBP_NEGATIVE_REGULATION_OF_MOLECULAR_FUNCTION	1	1
DBP	up	GOBP_NEGATIVE_REGULATION_OF_MULTICELLULAR_ORGANISMAL_PROCESS	0.80444	1
DBP	dn	GOBP_NEGATIVE_REGULATION_OF_MULTICELLULAR_ORGANISMAL_PROCESS	0.624181	1
DBP	up	GOBP_NEGATIVE_REGULATION_OF_NATURAL_KILLER_CELL_MEDIATED_IMMUNITY	1	1
DBP	dn	GOBP_NEGATIVE_REGULATION_OF_NATURAL_KILLER_CELL_MEDIATED_IMMUNITY	1	1
DBP	up	GOBP_NEGATIVE_REGULATION_OF_PROGRAMMED_NECROTIC_CELL_DEATH	1	1
DBP	dn	GOBP_NEGATIVE_REGULATION_OF_PROGRAMMED_NECROTIC_CELL_DEATH	1	1
DBP	up	GOBP_NEGATIVE_REGULATION_OF_RESPONSE_TO_BIOTIC_STIMULUS	1	1
DBP	dn	GOBP_NEGATIVE_REGULATION_OF_RESPONSE_TO_BIOTIC_STIMULUS	1	1
DBP	up	GOBP_NEGATIVE_REGULATION_OF_RESPONSE_TO_CYTOKINE_STIMULUS	1	1
DBP	dn	GOBP_NEGATIVE_REGULATION_OF_RESPONSE_TO_CYTOKINE_STIMULUS	1	1
DBP	up	GOBP_NEGATIVE_REGULATION_OF_RESPONSE_TO_EXTERNAL_STIMULUS	1	1
DBP	dn	GOBP_NEGATIVE_REGULATION_OF_RESPONSE_TO_EXTERNAL_STIMULUS	1	1
DBP	up	GOBP_NEGATIVE_REGULATION_OF_RESPONSE_TO_STIMULUS	0.297379	1
DBP	dn	GOBP_NEGATIVE_REGULATION_OF_RESPONSE_TO_STIMULUS	0.504076	1
DBP	up	GOBP_NEGATIVE_REGULATION_OF_TYPE_I_INTERFERON_MEDIATED_SIGNALING_PATHWAY	1	1
DBP	dn	GOBP_NEGATIVE_REGULATION_OF_TYPE_I_INTERFERON_MEDIATED_SIGNALING_PATHWAY	1	1
DBP	up	GOBP_NEGATIVE_REGULATION_OF_T_CELL_MEDIATED_IMMUNITY	1	1
DBP	dn	GOBP_NEGATIVE_REGULATION_OF_T_CELL_MEDIATED_IMMUNITY	1	1
DBP	up	GOBP_NEGATIVE_REGULATION_OF_VIRAL_ENTRY_INTO_HOST_CELL	1	1
DBP	dn	GOBP_NEGATIVE_REGULATION_OF_VIRAL_ENTRY_INTO_HOST_CELL	1	1
DBP	up	GOBP_NEGATIVE_REGULATION_OF_VIRAL_GENOME_REPLICATION	1	1
DBP	dn	GOBP_NEGATIVE_REGULATION_OF_VIRAL_GENOME_REPLICATION	1	1
DBP	up	GOBP_NEGATIVE_REGULATION_OF_VIRAL_LIFE_CYCLE	1	1
DBP	dn	GOBP_NEGATIVE_REGULATION_OF_VIRAL_LIFE_CYCLE	1	1
DBP	up	GOBP_NEGATIVE_REGULATION_OF_VIRAL_PROCESS	1	1
DBP	dn	GOBP_NEGATIVE_REGULATION_OF_VIRAL_PROCESS	1	1
DBP	up	GOBP_NON_CANONICAL_NF_KAPPAB_SIGNAL_TRANSDUCTION	0.20976	1
DBP	dn	GOBP_NON_CANONICAL_NF_KAPPAB_SIGNAL_TRANSDUCTION	0.13167	0.951988
DBP	up	GOBP_NUCLEOTIDE_BINDING_OLIGOMERIZATION_DOMAIN_CONTAINING_1_SIGNALING_PATHWAY	1	1
DBP	dn	GOBP_NUCLEOTIDE_BINDING_OLIGOMERIZATION_DOMAIN_CONTAINING_1_SIGNALING_PATHWAY	1	1
DBP	up	GOBP_ORGANONITROGEN_COMPOUND_CATABOLIC_PROCESS	0.931345	1
DBP	dn	GOBP_ORGANONITROGEN_COMPOUND_CATABOLIC_PROCESS	0.799388	1
DBP	up	GOBP_POSITIVE_REGULATION_OF_ADAPTIVE_IMMUNE_RESPONSE	1	1
DBP	dn	GOBP_POSITIVE_REGULATION_OF_ADAPTIVE_IMMUNE_RESPONSE	0.115026	0.951988
DBP	up	GOBP_POSITIVE_REGULATION_OF_ALPHA_BETA_T_CELL_PROLIFERATION	1	1
DBP	dn	GOBP_POSITIVE_REGULATION_OF_ALPHA_BETA_T_CELL_PROLIFERATION	1	1
DBP	up	GOBP_POSITIVE_REGULATION_OF_APOPTOTIC_SIGNALING_PATHWAY	0.0307164	1
DBP	dn	GOBP_POSITIVE_REGULATION_OF_APOPTOTIC_SIGNALING_PATHWAY	1	1
DBP	up	GOBP_POSITIVE_REGULATION_OF_AUTOPHAGY	1	1
DBP	dn	GOBP_POSITIVE_REGULATION_OF_AUTOPHAGY	1	1
DBP	up	GOBP_POSITIVE_REGULATION_OF_CANONICAL_NF_KAPPAB_SIGNAL_TRANSDUCTION	0.317484	1
DBP	dn	GOBP_POSITIVE_REGULATION_OF_CANONICAL_NF_KAPPAB_SIGNAL_TRANSDUCTION	1	1
DBP	up	GOBP_POSITIVE_REGULATION_OF_CATABOLIC_PROCESS	0.666482	1
DBP	dn	GOBP_POSITIVE_REGULATION_OF_CATABOLIC_PROCESS	1	1
DBP	up	GOBP_POSITIVE_REGULATION_OF_CELLULAR_CATABOLIC_PROCESS	1	1
DBP	dn	GOBP_POSITIVE_REGULATION_OF_CELLULAR_CATABOLIC_PROCESS	1	1
DBP	up	GOBP_POSITIVE_REGULATION_OF_CELL_ACTIVATION	0.446125	1
DBP	dn	GOBP_POSITIVE_REGULATION_OF_CELL_ACTIVATION	0.298347	1
DBP	up	GOBP_POSITIVE_REGULATION_OF_CELL_KILLING	1	1
DBP	dn	GOBP_POSITIVE_REGULATION_OF_CELL_KILLING	1	1
DBP	up	GOBP_POSITIVE_REGULATION_OF_CHEMOKINE_PRODUCTION	1	1
DBP	dn	GOBP_POSITIVE_REGULATION_OF_CHEMOKINE_PRODUCTION	0.0619055	0.849564
DBP	up	GOBP_POSITIVE_REGULATION_OF_CYSTEINE_TYPE_ENDOPEPTIDASE_ACTIVITY	1	1
DBP	dn	GOBP_POSITIVE_REGULATION_OF_CYSTEINE_TYPE_ENDOPEPTIDASE_ACTIVITY	0.00885033	0.64767
DBP	up	GOBP_POSITIVE_REGULATION_OF_CYSTEINE_TYPE_ENDOPEPTIDASE_ACTIVITY_INVOLVED_IN_APOPTOTIC_SIGNALING_PATHWAY	1	1
DBP	dn	GOBP_POSITIVE_REGULATION_OF_CYSTEINE_TYPE_ENDOPEPTIDASE_ACTIVITY_INVOLVED_IN_APOPTOTIC_SIGNALING_PATHWAY	1	1
DBP	up	GOBP_POSITIVE_REGULATION_OF_CYTOKINE_PRODUCTION	1	1
DBP	dn	GOBP_POSITIVE_REGULATION_OF_CYTOKINE_PRODUCTION	0.0697766	0.849564
DBP	up	GOBP_POSITIVE_REGULATION_OF_CYTOKINE_PRODUCTION_INVOLVED_IN_IMMUNE_RESPONSE	1	1
DBP	dn	GOBP_POSITIVE_REGULATION_OF_CYTOKINE_PRODUCTION_INVOLVED_IN_IMMUNE_RESPONSE	0.0794914	0.849564
DBP	up	GOBP_POSITIVE_REGULATION_OF_DEFENSE_RESPONSE	0.528345	1
DBP	dn	GOBP_POSITIVE_REGULATION_OF_DEFENSE_RESPONSE	0.362808	1
DBP	up	GOBP_POSITIVE_REGULATION_OF_DEFENSE_RESPONSE_TO_VIRUS_BY_HOST	1	1
DBP	dn	GOBP_POSITIVE_REGULATION_OF_DEFENSE_RESPONSE_TO_VIRUS_BY_HOST	1	1
DBP	up	GOBP_POSITIVE_REGULATION_OF_DNA_BINDING_TRANSCRIPTION_FACTOR_ACTIVITY	1	1
DBP	dn	GOBP_POSITIVE_REGULATION_OF_DNA_BINDING_TRANSCRIPTION_FACTOR_ACTIVITY	0.216324	1
DBP	up	GOBP_POSITIVE_REGULATION_OF_EXTRINSIC_APOPTOTIC_SIGNALING_PATHWAY	1	1
DBP	dn	GOBP_POSITIVE_REGULATION_OF_EXTRINSIC_APOPTOTIC_SIGNALING_PATHWAY	1	1
DBP	up	GOBP_POSITIVE_REGULATION_OF_GENE_EXPRESSION	0.850214	1
DBP	dn	GOBP_POSITIVE_REGULATION_OF_GENE_EXPRESSION	0.303008	1
DBP	up	GOBP_POSITIVE_REGULATION_OF_IMMUNE_EFFECTOR_PROCESS	1	1
DBP	dn	GOBP_POSITIVE_REGULATION_OF_IMMUNE_EFFECTOR_PROCESS	0.203559	1
DBP	up	GOBP_POSITIVE_REGULATION_OF_IMMUNE_RESPONSE	0.0946921	1
DBP	dn	GOBP_POSITIVE_REGULATION_OF_IMMUNE_RESPONSE	0.4878	1
DBP	up	GOBP_POSITIVE_REGULATION_OF_IMMUNE_SYSTEM_PROCESS	0.21252	1
DBP	dn	GOBP_POSITIVE_REGULATION_OF_IMMUNE_SYSTEM_PROCESS	0.248118	1
DBP	up	GOBP_POSITIVE_REGULATION_OF_INFLAMMATORY_RESPONSE	1	1
DBP	dn	GOBP_POSITIVE_REGULATION_OF_INFLAMMATORY_RESPONSE	0.115026	0.951988
DBP	up	GOBP_POSITIVE_REGULATION_OF_INTERFERON_ALPHA_PRODUCTION	1	1
DBP	dn	GOBP_POSITIVE_REGULATION_OF_INTERFERON_ALPHA_PRODUCTION	1	1
DBP	up	GOBP_POSITIVE_REGULATION_OF_INTERFERON_BETA_PRODUCTION	1	1
DBP	dn	GOBP_POSITIVE_REGULATION_OF_INTERFERON_BETA_PRODUCTION	1	1
DBP	up	GOBP_POSITIVE_REGULATION_OF_INTERLEUKIN_12_PRODUCTION	1	1
DBP	dn	GOBP_POSITIVE_REGULATION_OF_INTERLEUKIN_12_PRODUCTION	1	1
DBP	up	GOBP_POSITIVE_REGULATION_OF_INTERLEUKIN_17_PRODUCTION	1	1
DBP	dn	GOBP_POSITIVE_REGULATION_OF_INTERLEUKIN_17_PRODUCTION	1	1
DBP	up	GOBP_POSITIVE_REGULATION_OF_INTERLEUKIN_1_BETA_PRODUCTION	1	1
DBP	dn	GOBP_POSITIVE_REGULATION_OF_INTERLEUKIN_1_BETA_PRODUCTION	1	1
DBP	up	GOBP_POSITIVE_REGULATION_OF_INTERLEUKIN_1_PRODUCTION	1	1
DBP	dn	GOBP_POSITIVE_REGULATION_OF_INTERLEUKIN_1_PRODUCTION	1	1
DBP	up	GOBP_POSITIVE_REGULATION_OF_INTERLEUKIN_6_PRODUCTION	1	1
DBP	dn	GOBP_POSITIVE_REGULATION_OF_INTERLEUKIN_6_PRODUCTION	0.0901583	0.856503
DBP	up	GOBP_POSITIVE_REGULATION_OF_INTERLEUKIN_8_PRODUCTION	1	1
DBP	dn	GOBP_POSITIVE_REGULATION_OF_INTERLEUKIN_8_PRODUCTION	1	1
DBP	up	GOBP_POSITIVE_REGULATION_OF_INTRACELLULAR_SIGNAL_TRANSDUCTION	0.0208665	1
DBP	dn	GOBP_POSITIVE_REGULATION_OF_INTRACELLULAR_SIGNAL_TRANSDUCTION	0.253042	1
DBP	up	GOBP_POSITIVE_REGULATION_OF_LEUKOCYTE_MEDIATED_IMMUNITY	1	1
DBP	dn	GOBP_POSITIVE_REGULATION_OF_LEUKOCYTE_MEDIATED_IMMUNITY	0.121463	0.951988
DBP	up	GOBP_POSITIVE_REGULATION_OF_LEUKOCYTE_PROLIFERATION	0.194211	1
DBP	dn	GOBP_POSITIVE_REGULATION_OF_LEUKOCYTE_PROLIFERATION	1	1
DBP	up	GOBP_POSITIVE_REGULATION_OF_LYMPHOCYTE_ACTIVATION	0.405122	1
DBP	dn	GOBP_POSITIVE_REGULATION_OF_LYMPHOCYTE_ACTIVATION	1	1
DBP	up	GOBP_POSITIVE_REGULATION_OF_LYMPHOCYTE_MEDIATED_IMMUNITY	1	1
DBP	dn	GOBP_POSITIVE_REGULATION_OF_LYMPHOCYTE_MEDIATED_IMMUNITY	0.102019	0.90234
DBP	up	GOBP_POSITIVE_REGULATION_OF_MACROAUTOPHAGY	1	1
DBP	dn	GOBP_POSITIVE_REGULATION_OF_MACROAUTOPHAGY	1	1
DBP	up	GOBP_POSITIVE_REGULATION_OF_MACROPHAGE_CYTOKINE_PRODUCTION	1	1
DBP	dn	GOBP_POSITIVE_REGULATION_OF_MACROPHAGE_CYTOKINE_PRODUCTION	1	1
DBP	up	GOBP_POSITIVE_REGULATION_OF_MACROPHAGE_DIFFERENTIATION	1	1
DBP	dn	GOBP_POSITIVE_REGULATION_OF_MACROPHAGE_DIFFERENTIATION	1	1
DBP	up	GOBP_POSITIVE_REGULATION_OF_MOLECULAR_FUNCTION	0.888194	1
DBP	dn	GOBP_POSITIVE_REGULATION_OF_MOLECULAR_FUNCTION	0.128765	0.951988
DBP	up	GOBP_POSITIVE_REGULATION_OF_MONOCYTE_CHEMOTACTIC_PROTEIN_1_PRODUCTION	1	1
DBP	dn	GOBP_POSITIVE_REGULATION_OF_MONOCYTE_CHEMOTACTIC_PROTEIN_1_PRODUCTION	1	1
DBP	up	GOBP_POSITIVE_REGULATION_OF_MULTICELLULAR_ORGANISMAL_PROCESS	0.44531	1
DBP	dn	GOBP_POSITIVE_REGULATION_OF_MULTICELLULAR_ORGANISMAL_PROCESS	0.175929	1
DBP	up	GOBP_POSITIVE_REGULATION_OF_MYELOID_LEUKOCYTE_CYTOKINE_PRODUCTION_INVOLVED_IN_IMMUNE_RESPONSE	1	1
DBP	dn	GOBP_POSITIVE_REGULATION_OF_MYELOID_LEUKOCYTE_CYTOKINE_PRODUCTION_INVOLVED_IN_IMMUNE_RESPONSE	1	1
DBP	up	GOBP_POSITIVE_REGULATION_OF_NATURAL_KILLER_CELL_ACTIVATION	1	1
DBP	dn	GOBP_POSITIVE_REGULATION_OF_NATURAL_KILLER_CELL_ACTIVATION	1	1
DBP	up	GOBP_POSITIVE_REGULATION_OF_NATURAL_KILLER_CELL_MEDIATED_IMMUNITY	1	1
DBP	dn	GOBP_POSITIVE_REGULATION_OF_NATURAL_KILLER_CELL_MEDIATED_IMMUNITY	1	1
DBP	up	GOBP_POSITIVE_REGULATION_OF_NATURAL_KILLER_CELL_PROLIFERATION	1	1
DBP	dn	GOBP_POSITIVE_REGULATION_OF_NATURAL_KILLER_CELL_PROLIFERATION	1	1
DBP	up	GOBP_POSITIVE_REGULATION_OF_NECROPTOTIC_PROCESS	1	1
DBP	dn	GOBP_POSITIVE_REGULATION_OF_NECROPTOTIC_PROCESS	1	1
DBP	up	GOBP_POSITIVE_REGULATION_OF_NF_KAPPAB_TRANSCRIPTION_FACTOR_ACTIVITY	1	1
DBP	dn	GOBP_POSITIVE_REGULATION_OF_NF_KAPPAB_TRANSCRIPTION_FACTOR_ACTIVITY	0.144271	0.953026
DBP	up	GOBP_POSITIVE_REGULATION_OF_NITRIC_OXIDE_SYNTHASE_BIOSYNTHETIC_PROCESS	1	1
DBP	dn	GOBP_POSITIVE_REGULATION_OF_NITRIC_OXIDE_SYNTHASE_BIOSYNTHETIC_PROCESS	1	1
DBP	up	GOBP_POSITIVE_REGULATION_OF_NON_CANONICAL_NF_KAPPAB_SIGNAL_TRANSDUCTION	1	1
DBP	dn	GOBP_POSITIVE_REGULATION_OF_NON_CANONICAL_NF_KAPPAB_SIGNAL_TRANSDUCTION	0.0632694	0.849564
DBP	up	GOBP_POSITIVE_REGULATION_OF_PATTERN_RECOGNITION_RECEPTOR_SIGNALING_PATHWAY	1	1
DBP	dn	GOBP_POSITIVE_REGULATION_OF_PATTERN_RECOGNITION_RECEPTOR_SIGNALING_PATHWAY	1	1
DBP	up	GOBP_POSITIVE_REGULATION_OF_PEPTIDASE_ACTIVITY	1	1
DBP	dn	GOBP_POSITIVE_REGULATION_OF_PEPTIDASE_ACTIVITY	0.0146814	0.649552
DBP	up	GOBP_POSITIVE_REGULATION_OF_PRODUCTION_OF_MOLECULAR_MEDIATOR_OF_IMMUNE_RESPONSE	1	1
DBP	dn	GOBP_POSITIVE_REGULATION_OF_PRODUCTION_OF_MOLECULAR_MEDIATOR_OF_IMMUNE_RESPONSE	0.121463	0.951988
DBP	up	GOBP_POSITIVE_REGULATION_OF_PROGRAMMED_CELL_DEATH	0.2442	1
DBP	dn	GOBP_POSITIVE_REGULATION_OF_PROGRAMMED_CELL_DEATH	1	1
DBP	up	GOBP_POSITIVE_REGULATION_OF_PROTEOLYSIS	0.490723	1
DBP	dn	GOBP_POSITIVE_REGULATION_OF_PROTEOLYSIS	0.0595567	0.849564
DBP	up	GOBP_POSITIVE_REGULATION_OF_PYROPTOSIS	1	1
DBP	dn	GOBP_POSITIVE_REGULATION_OF_PYROPTOSIS	1	1
DBP	up	GOBP_POSITIVE_REGULATION_OF_REGULATORY_T_CELL_DIFFERENTIATION	1	1
DBP	dn	GOBP_POSITIVE_REGULATION_OF_REGULATORY_T_CELL_DIFFERENTIATION	1	1
DBP	up	GOBP_POSITIVE_REGULATION_OF_RESPONSE_TO_BIOTIC_STIMULUS	0.455605	1
DBP	dn	GOBP_POSITIVE_REGULATION_OF_RESPONSE_TO_BIOTIC_STIMULUS	1	1
DBP	up	GOBP_POSITIVE_REGULATION_OF_RESPONSE_TO_CYTOKINE_STIMULUS	1	1
DBP	dn	GOBP_POSITIVE_REGULATION_OF_RESPONSE_TO_CYTOKINE_STIMULUS	0.0687065	0.849564
DBP	up	GOBP_POSITIVE_REGULATION_OF_RESPONSE_TO_EXTERNAL_STIMULUS	0.614405	1
DBP	dn	GOBP_POSITIVE_REGULATION_OF_RESPONSE_TO_EXTERNAL_STIMULUS	0.435322	1
DBP	up	GOBP_POSITIVE_REGULATION_OF_RIG_I_SIGNALING_PATHWAY	1	1
DBP	dn	GOBP_POSITIVE_REGULATION_OF_RIG_I_SIGNALING_PATHWAY	1	1
DBP	up	GOBP_POSITIVE_REGULATION_OF_SIGNALING	0.141267	1
DBP	dn	GOBP_POSITIVE_REGULATION_OF_SIGNALING	0.021191	0.649552
DBP	up	GOBP_POSITIVE_REGULATION_OF_TUMOR_NECROSIS_FACTOR_SUPERFAMILY_CYTOKINE_PRODUCTION	1	1
DBP	dn	GOBP_POSITIVE_REGULATION_OF_TUMOR_NECROSIS_FACTOR_SUPERFAMILY_CYTOKINE_PRODUCTION	1	1
DBP	up	GOBP_POSITIVE_REGULATION_OF_TYPE_II_INTERFERON_PRODUCTION	1	1
DBP	dn	GOBP_POSITIVE_REGULATION_OF_TYPE_II_INTERFERON_PRODUCTION	0.0536823	0.849564
DBP	up	GOBP_POSITIVE_REGULATION_OF_TYPE_I_INTERFERON_PRODUCTION	1	1
DBP	dn	GOBP_POSITIVE_REGULATION_OF_TYPE_I_INTERFERON_PRODUCTION	1	1
DBP	up	GOBP_POSITIVE_REGULATION_OF_T_CELL_MEDIATED_CYTOTOXICITY	1	1
DBP	dn	GOBP_POSITIVE_REGULATION_OF_T_CELL_MEDIATED_CYTOTOXICITY	1	1
DBP	up	GOBP_POSITIVE_REGULATION_OF_T_CELL_MEDIATED_IMMUNITY	1	1
DBP	dn	GOBP_POSITIVE_REGULATION_OF_T_CELL_MEDIATED_IMMUNITY	0.0591719	0.849564
DBP	up	GOBP_POSITIVE_REGULATION_OF_T_CELL_PROLIFERATION	1	1
DBP	dn	GOBP_POSITIVE_REGULATION_OF_T_CELL_PROLIFERATION	1	1
DBP	up	GOBP_POST_TRANSLATIONAL_PROTEIN_MODIFICATION	0.648229	1
DBP	dn	GOBP_POST_TRANSLATIONAL_PROTEIN_MODIFICATION	1	1
DBP	up	GOBP_PRODUCTION_OF_MOLECULAR_MEDIATOR_OF_IMMUNE_RESPONSE	1	1
DBP	dn	GOBP_PRODUCTION_OF_MOLECULAR_MEDIATOR_OF_IMMUNE_RESPONSE	0.188219	1
DBP	up	GOBP_PROGRAMMED_NECROTIC_CELL_DEATH	1	1
DBP	dn	GOBP_PROGRAMMED_NECROTIC_CELL_DEATH	1	1
DBP	up	GOBP_PROTEASOMAL_PROTEIN_CATABOLIC_PROCESS	0.686769	1
DBP	dn	GOBP_PROTEASOMAL_PROTEIN_CATABOLIC_PROCESS	1	1
DBP	up	GOBP_PROTECTION_FROM_NATURAL_KILLER_CELL_MEDIATED_CYTOTOXICITY	1	1
DBP	dn	GOBP_PROTECTION_FROM_NATURAL_KILLER_CELL_MEDIATED_CYTOTOXICITY	1	1
DBP	up	GOBP_PROTEIN_AUTO_ADP_RIBOSYLATION	1	1
DBP	dn	GOBP_PROTEIN_AUTO_ADP_RIBOSYLATION	1	1
DBP	up	GOBP_PROTEIN_CATABOLIC_PROCESS	0.873689	1
DBP	dn	GOBP_PROTEIN_CATABOLIC_PROCESS	1	1
DBP	up	GOBP_PROTEIN_MODIFICATION_BY_SMALL_PROTEIN_CONJUGATION	0.501609	1
DBP	dn	GOBP_PROTEIN_MODIFICATION_BY_SMALL_PROTEIN_CONJUGATION	1	1
DBP	up	GOBP_PROTEIN_POLYUBIQUITINATION	1	1
DBP	dn	GOBP_PROTEIN_POLYUBIQUITINATION	1	1
DBP	up	GOBP_PROTEIN_POLY_ADP_RIBOSYLATION	1	1
DBP	dn	GOBP_PROTEIN_POLY_ADP_RIBOSYLATION	1	1
DBP	up	GOBP_PROTEOLYSIS	0.950884	1
DBP	dn	GOBP_PROTEOLYSIS	0.523674	1
DBP	up	GOBP_PROTEOLYSIS_INVOLVED_IN_PROTEIN_CATABOLIC_PROCESS	0.80444	1
DBP	dn	GOBP_PROTEOLYSIS_INVOLVED_IN_PROTEIN_CATABOLIC_PROCESS	1	1
DBP	up	GOBP_PYRIDINE_NUCLEOTIDE_BIOSYNTHETIC_PROCESS	1	1
DBP	dn	GOBP_PYRIDINE_NUCLEOTIDE_BIOSYNTHETIC_PROCESS	1	1
DBP	up	GOBP_PYRIMIDINE_NUCLEOSIDE_METABOLIC_PROCESS	1	1
DBP	dn	GOBP_PYRIMIDINE_NUCLEOSIDE_METABOLIC_PROCESS	1	1
DBP	up	GOBP_PYROPTOSIS	1	1
DBP	dn	GOBP_PYROPTOSIS	1	1
DBP	up	GOBP_RECEPTOR_SIGNALING_PATHWAY_VIA_STAT	1	1
DBP	dn	GOBP_RECEPTOR_SIGNALING_PATHWAY_VIA_STAT	0.129128	0.951988
DBP	up	GOBP_REGULATION_OF_ADAPTIVE_IMMUNE_RESPONSE	1	1
DBP	dn	GOBP_REGULATION_OF_ADAPTIVE_IMMUNE_RESPONSE	0.168956	1
DBP	up	GOBP_REGULATION_OF_ALPHA_BETA_T_CELL_ACTIVATION	1	1
DBP	dn	GOBP_REGULATION_OF_ALPHA_BETA_T_CELL_ACTIVATION	1	1
DBP	up	GOBP_REGULATION_OF_ANTIGEN_PROCESSING_AND_PRESENTATION	1	1
DBP	dn	GOBP_REGULATION_OF_ANTIGEN_PROCESSING_AND_PRESENTATION	1	1
DBP	up	GOBP_REGULATION_OF_ANTIGEN_RECEPTOR_MEDIATED_SIGNALING_PATHWAY	1	1
DBP	dn	GOBP_REGULATION_OF_ANTIGEN_RECEPTOR_MEDIATED_SIGNALING_PATHWAY	1	1
DBP	up	GOBP_REGULATION_OF_AUTOPHAGY	0.517709	1
DBP	dn	GOBP_REGULATION_OF_AUTOPHAGY	1	1
DBP	up	GOBP_REGULATION_OF_BIOLOGICAL_PROCESS_INVOLVED_IN_SYMBIOTIC_INTERACTION	1	1
DBP	dn	GOBP_REGULATION_OF_BIOLOGICAL_PROCESS_INVOLVED_IN_SYMBIOTIC_INTERACTION	1	1
DBP	up	GOBP_REGULATION_OF_CATABOLIC_PROCESS	0.608857	1
DBP	dn	GOBP_REGULATION_OF_CATABOLIC_PROCESS	1	1
DBP	up	GOBP_REGULATION_OF_CATALYTIC_ACTIVITY	0.0350691	1
DBP	dn	GOBP_REGULATION_OF_CATALYTIC_ACTIVITY	0.450898	1
DBP	up	GOBP_REGULATION_OF_CD8_POSITIVE_ALPHA_BETA_T_CELL_ACTIVATION	1	1
DBP	dn	GOBP_REGULATION_OF_CD8_POSITIVE_ALPHA_BETA_T_CELL_ACTIVATION	1	1
DBP	up	GOBP_REGULATION_OF_CELLULAR_CATABOLIC_PROCESS	0.738092	1
DBP	dn	GOBP_REGULATION_OF_CELLULAR_CATABOLIC_PROCESS	1	1
DBP	up	GOBP_REGULATION_OF_CELL_ACTIVATION	0.610538	1
DBP	dn	GOBP_REGULATION_OF_CELL_ACTIVATION	0.431932	1
DBP	up	GOBP_REGULATION_OF_CELL_KILLING	1	1
DBP	dn	GOBP_REGULATION_OF_CELL_KILLING	1	1
DBP	up	GOBP_REGULATION_OF_CYSTEINE_TYPE_ENDOPEPTIDASE_ACTIVITY	1	1
DBP	dn	GOBP_REGULATION_OF_CYSTEINE_TYPE_ENDOPEPTIDASE_ACTIVITY	0.0187918	0.649552
DBP	up	GOBP_REGULATION_OF_CYSTEINE_TYPE_ENDOPEPTIDASE_ACTIVITY_INVOLVED_IN_APOPTOTIC_PROCESS	1	1
DBP	dn	GOBP_REGULATION_OF_CYSTEINE_TYPE_ENDOPEPTIDASE_ACTIVITY_INVOLVED_IN_APOPTOTIC_PROCESS	0.0144661	0.649552
DBP	up	GOBP_REGULATION_OF_DEFENSE_RESPONSE	0.713901	1
DBP	dn	GOBP_REGULATION_OF_DEFENSE_RESPONSE	0.52786	1
DBP	up	GOBP_REGULATION_OF_DEFENSE_RESPONSE_TO_VIRUS	1	1
DBP	dn	GOBP_REGULATION_OF_DEFENSE_RESPONSE_TO_VIRUS	1	1
DBP	up	GOBP_REGULATION_OF_DEFENSE_RESPONSE_TO_VIRUS_BY_HOST	1	1
DBP	dn	GOBP_REGULATION_OF_DEFENSE_RESPONSE_TO_VIRUS_BY_HOST	1	1
DBP	up	GOBP_REGULATION_OF_DNA_BINDING_TRANSCRIPTION_FACTOR_ACTIVITY	1	1
DBP	dn	GOBP_REGULATION_OF_DNA_BINDING_TRANSCRIPTION_FACTOR_ACTIVITY	0.325837	1
DBP	up	GOBP_REGULATION_OF_HEMOPOIESIS	1	1
DBP	dn	GOBP_REGULATION_OF_HEMOPOIESIS	0.326835	1
DBP	up	GOBP_REGULATION_OF_HYDROLASE_ACTIVITY	0.359406	1
DBP	dn	GOBP_REGULATION_OF_HYDROLASE_ACTIVITY	0.172519	1
DBP	up	GOBP_REGULATION_OF_IMMUNE_EFFECTOR_PROCESS	1	1
DBP	dn	GOBP_REGULATION_OF_IMMUNE_EFFECTOR_PROCESS	0.276237	1
DBP	up	GOBP_REGULATION_OF_IMMUNE_RESPONSE	0.156443	1
DBP	dn	GOBP_REGULATION_OF_IMMUNE_RESPONSE	0.570201	1
DBP	up	GOBP_REGULATION_OF_IMMUNE_SYSTEM_PROCESS	0.403456	1
DBP	dn	GOBP_REGULATION_OF_IMMUNE_SYSTEM_PROCESS	0.0434139	0.799738
DBP	up	GOBP_REGULATION_OF_INFLAMMATORY_RESPONSE	1	1
DBP	dn	GOBP_REGULATION_OF_INFLAMMATORY_RESPONSE	0.281561	1
DBP	up	GOBP_REGULATION_OF_INNATE_IMMUNE_RESPONSE	0.516513	1
DBP	dn	GOBP_REGULATION_OF_INNATE_IMMUNE_RESPONSE	1	1
DBP	up	GOBP_REGULATION_OF_INTRACELLULAR_SIGNAL_TRANSDUCTION	0.00799187	1
DBP	dn	GOBP_REGULATION_OF_INTRACELLULAR_SIGNAL_TRANSDUCTION	0.269231	1
DBP	up	GOBP_REGULATION_OF_LEUKOCYTE_DIFFERENTIATION	1	1
DBP	dn	GOBP_REGULATION_OF_LEUKOCYTE_DIFFERENTIATION	1	1
DBP	up	GOBP_REGULATION_OF_LEUKOCYTE_MEDIATED_CYTOTOXICITY	1	1
DBP	dn	GOBP_REGULATION_OF_LEUKOCYTE_MEDIATED_CYTOTOXICITY	1	1
DBP	up	GOBP_REGULATION_OF_LEUKOCYTE_MEDIATED_IMMUNITY	1	1
DBP	dn	GOBP_REGULATION_OF_LEUKOCYTE_MEDIATED_IMMUNITY	0.187028	1
DBP	up	GOBP_REGULATION_OF_LEUKOCYTE_PROLIFERATION	0.303988	1
DBP	dn	GOBP_REGULATION_OF_LEUKOCYTE_PROLIFERATION	1	1
DBP	up	GOBP_REGULATION_OF_LYMPHOCYTE_ACTIVATION	0.533	1
DBP	dn	GOBP_REGULATION_OF_LYMPHOCYTE_ACTIVATION	1	1
DBP	up	GOBP_REGULATION_OF_LYMPHOCYTE_MEDIATED_IMMUNITY	1	1
DBP	dn	GOBP_REGULATION_OF_LYMPHOCYTE_MEDIATED_IMMUNITY	0.137992	0.953026
DBP	up	GOBP_REGULATION_OF_MACROPHAGE_DIFFERENTIATION	1	1
DBP	dn	GOBP_REGULATION_OF_MACROPHAGE_DIFFERENTIATION	1	1
DBP	up	GOBP_REGULATION_OF_NATURAL_KILLER_CELL_ACTIVATION	1	1
DBP	dn	GOBP_REGULATION_OF_NATURAL_KILLER_CELL_ACTIVATION	1	1
DBP	up	GOBP_REGULATION_OF_NATURAL_KILLER_CELL_MEDIATED_IMMUNITY	1	1
DBP	dn	GOBP_REGULATION_OF_NATURAL_KILLER_CELL_MEDIATED_IMMUNITY	1	1
DBP	up	GOBP_REGULATION_OF_NATURAL_KILLER_CELL_PROLIFERATION	1	1
DBP	dn	GOBP_REGULATION_OF_NATURAL_KILLER_CELL_PROLIFERATION	1	1
DBP	up	GOBP_REGULATION_OF_NON_CANONICAL_NF_KAPPAB_SIGNAL_TRANSDUCTION	0.151973	1
DBP	dn	GOBP_REGULATION_OF_NON_CANONICAL_NF_KAPPAB_SIGNAL_TRANSDUCTION	0.0941282	0.862281
DBP	up	GOBP_REGULATION_OF_PATTERN_RECOGNITION_RECEPTOR_SIGNALING_PATHWAY	1	1
DBP	dn	GOBP_REGULATION_OF_PATTERN_RECOGNITION_RECEPTOR_SIGNALING_PATHWAY	1	1
DBP	up	GOBP_REGULATION_OF_PEPTIDASE_ACTIVITY	1	1
DBP	dn	GOBP_REGULATION_OF_PEPTIDASE_ACTIVITY	0.0403015	0.795179
DBP	up	GOBP_REGULATION_OF_PRODUCTION_OF_MOLECULAR_MEDIATOR_OF_IMMUNE_RESPONSE	1	1
DBP	dn	GOBP_REGULATION_OF_PRODUCTION_OF_MOLECULAR_MEDIATOR_OF_IMMUNE_RESPONSE	0.157932	1
DBP	up	GOBP_REGULATION_OF_PROGRAMMED_CELL_DEATH	0.261977	1
DBP	dn	GOBP_REGULATION_OF_PROGRAMMED_CELL_DEATH	0.805962	1
DBP	up	GOBP_REGULATION_OF_PROGRAMMED_NECROTIC_CELL_DEATH	1	1
DBP	dn	GOBP_REGULATION_OF_PROGRAMMED_NECROTIC_CELL_DEATH	1	1
DBP	up	GOBP_REGULATION_OF_PROTEOLYSIS	0.68281	1
DBP	dn	GOBP_REGULATION_OF_PROTEOLYSIS	0.144905	0.953026
DBP	up	GOBP_REGULATION_OF_RESPONSE_TO_BIOTIC_STIMULUS	0.579265	1
DBP	dn	GOBP_REGULATION_OF_RESPONSE_TO_BIOTIC_STIMULUS	1	1
DBP	up	GOBP_REGULATION_OF_RESPONSE_TO_CYTOKINE_STIMULUS	1	1
DBP	dn	GOBP_REGULATION_OF_RESPONSE_TO_CYTOKINE_STIMULUS	0.170173	1
DBP	up	GOBP_REGULATION_OF_RESPONSE_TO_EXTERNAL_STIMULUS	0.50475	1
DBP	dn	GOBP_REGULATION_OF_RESPONSE_TO_EXTERNAL_STIMULUS	0.26565	1
DBP	up	GOBP_REGULATION_OF_RESPONSE_TO_STRESS	0.477187	1
DBP	dn	GOBP_REGULATION_OF_RESPONSE_TO_STRESS	0.0612678	0.849564
DBP	up	GOBP_REGULATION_OF_RESPONSE_TO_TUMOR_CELL	1	1
DBP	dn	GOBP_REGULATION_OF_RESPONSE_TO_TUMOR_CELL	1	1
DBP	up	GOBP_REGULATION_OF_RIBONUCLEASE_ACTIVITY	1	1
DBP	dn	GOBP_REGULATION_OF_RIBONUCLEASE_ACTIVITY	1	1
DBP	up	GOBP_REGULATION_OF_TOLERANCE_INDUCTION	1	1
DBP	dn	GOBP_REGULATION_OF_TOLERANCE_INDUCTION	1	1
DBP	up	GOBP_REGULATION_OF_TYPE_I_INTERFERON_MEDIATED_SIGNALING_PATHWAY	1	1
DBP	dn	GOBP_REGULATION_OF_TYPE_I_INTERFERON_MEDIATED_SIGNALING_PATHWAY	1	1
DBP	up	GOBP_REGULATION_OF_T_CELL_ACTIVATION	1	1
DBP	dn	GOBP_REGULATION_OF_T_CELL_ACTIVATION	1	1
DBP	up	GOBP_REGULATION_OF_T_CELL_MEDIATED_CYTOTOXICITY	1	1
DBP	dn	GOBP_REGULATION_OF_T_CELL_MEDIATED_CYTOTOXICITY	1	1
DBP	up	GOBP_REGULATION_OF_T_CELL_MEDIATED_IMMUNITY	1	1
DBP	dn	GOBP_REGULATION_OF_T_CELL_MEDIATED_IMMUNITY	0.0741138	0.849564
DBP	up	GOBP_REGULATION_OF_T_CELL_RECEPTOR_SIGNALING_PATHWAY	1	1
DBP	dn	GOBP_REGULATION_OF_T_CELL_RECEPTOR_SIGNALING_PATHWAY	1	1
DBP	up	GOBP_REGULATION_OF_VIRAL_GENOME_REPLICATION	1	1
DBP	dn	GOBP_REGULATION_OF_VIRAL_GENOME_REPLICATION	1	1
DBP	up	GOBP_REGULATION_OF_VIRAL_INDUCED_CYTOPLASMIC_PATTERN_RECOGNITION_RECEPTOR_SIGNALING_PATHWAY	1	1
DBP	dn	GOBP_REGULATION_OF_VIRAL_INDUCED_CYTOPLASMIC_PATTERN_RECOGNITION_RECEPTOR_SIGNALING_PATHWAY	1	1
DBP	up	GOBP_REGULATION_OF_VIRAL_PROCESS	1	1
DBP	dn	GOBP_REGULATION_OF_VIRAL_PROCESS	1	1
DBP	up	GOBP_REGULATION_OF_XENOPHAGY	1	1
DBP	dn	GOBP_REGULATION_OF_XENOPHAGY	1	1
DBP	up	GOBP_REGULATORY_T_CELL_DIFFERENTIATION	1	1
DBP	dn	GOBP_REGULATORY_T_CELL_DIFFERENTIATION	1	1
DBP	up	GOBP_RESPONSE_TO_BACTERIUM	1	1
DBP	dn	GOBP_RESPONSE_TO_BACTERIUM	1	1
DBP	up	GOBP_RESPONSE_TO_CYTOKINE	0.779566	1
DBP	dn	GOBP_RESPONSE_TO_CYTOKINE	0.220371	1
DBP	up	GOBP_RESPONSE_TO_DSRNA	1	1
DBP	dn	GOBP_RESPONSE_TO_DSRNA	1	1
DBP	up	GOBP_RESPONSE_TO_INTERFERON_ALPHA	1	1
DBP	dn	GOBP_RESPONSE_TO_INTERFERON_ALPHA	1	1
DBP	up	GOBP_RESPONSE_TO_INTERFERON_BETA	1	1
DBP	dn	GOBP_RESPONSE_TO_INTERFERON_BETA	1	1
DBP	up	GOBP_RESPONSE_TO_INTERLEUKIN_1	1	1
DBP	dn	GOBP_RESPONSE_TO_INTERLEUKIN_1	1	1
DBP	up	GOBP_RESPONSE_TO_INTERLEUKIN_18	1	1
DBP	dn	GOBP_RESPONSE_TO_INTERLEUKIN_18	0.0101001	0.64767
DBP	up	GOBP_RESPONSE_TO_MOLECULE_OF_BACTERIAL_ORIGIN	1	1
DBP	dn	GOBP_RESPONSE_TO_MOLECULE_OF_BACTERIAL_ORIGIN	1	1
DBP	up	GOBP_RESPONSE_TO_NITROGEN_COMPOUND	0.842304	1
DBP	dn	GOBP_RESPONSE_TO_NITROGEN_COMPOUND	0.29202	1
DBP	up	GOBP_RESPONSE_TO_OXYGEN_CONTAINING_COMPOUND	0.770927	1
DBP	dn	GOBP_RESPONSE_TO_OXYGEN_CONTAINING_COMPOUND	0.496307	1
DBP	up	GOBP_RESPONSE_TO_PROTOZOAN	1	1
DBP	dn	GOBP_RESPONSE_TO_PROTOZOAN	1	1
DBP	up	GOBP_RESPONSE_TO_TUMOR_CELL	1	1
DBP	dn	GOBP_RESPONSE_TO_TUMOR_CELL	1	1
DBP	up	GOBP_RESPONSE_TO_TUMOR_NECROSIS_FACTOR	1	1
DBP	dn	GOBP_RESPONSE_TO_TUMOR_NECROSIS_FACTOR	1	1
DBP	up	GOBP_RESPONSE_TO_TYPE_II_INTERFERON	1	1
DBP	dn	GOBP_RESPONSE_TO_TYPE_II_INTERFERON	1	1
DBP	up	GOBP_RESPONSE_TO_TYPE_I_INTERFERON	1	1
DBP	dn	GOBP_RESPONSE_TO_TYPE_I_INTERFERON	1	1
DBP	up	GOBP_RESPONSE_TO_VIRUS	0.544442	1
DBP	dn	GOBP_RESPONSE_TO_VIRUS	1	1
DBP	up	GOBP_RIG_I_SIGNALING_PATHWAY	1	1
DBP	dn	GOBP_RIG_I_SIGNALING_PATHWAY	1	1
DBP	up	GOBP_SMOOTH_MUSCLE_CELL_PROLIFERATION	1	1
DBP	dn	GOBP_SMOOTH_MUSCLE_CELL_PROLIFERATION	1	1
DBP	up	GOBP_SUPPRESSION_OF_VIRAL_RELEASE_BY_HOST	1	1
DBP	dn	GOBP_SUPPRESSION_OF_VIRAL_RELEASE_BY_HOST	1	1
DBP	up	GOBP_TOLERANCE_INDUCTION	1	1
DBP	dn	GOBP_TOLERANCE_INDUCTION	1	1
DBP	up	GOBP_TRANSPOSITION	1	1
DBP	dn	GOBP_TRANSPOSITION	1	1
DBP	up	GOBP_TUMOR_NECROSIS_FACTOR_MEDIATED_SIGNALING_PATHWAY	1	1
DBP	dn	GOBP_TUMOR_NECROSIS_FACTOR_MEDIATED_SIGNALING_PATHWAY	1	1
DBP	up	GOBP_TUMOR_NECROSIS_FACTOR_SUPERFAMILY_CYTOKINE_PRODUCTION	1	1
DBP	dn	GOBP_TUMOR_NECROSIS_FACTOR_SUPERFAMILY_CYTOKINE_PRODUCTION	1	1
DBP	up	GOBP_TYPE_II_INTERFERON_MEDIATED_SIGNALING_PATHWAY	1	1
DBP	dn	GOBP_TYPE_II_INTERFERON_MEDIATED_SIGNALING_PATHWAY	1	1
DBP	up	GOBP_TYPE_II_INTERFERON_PRODUCTION	1	1
DBP	dn	GOBP_TYPE_II_INTERFERON_PRODUCTION	0.0835052	0.850119
DBP	up	GOBP_TYPE_I_INTERFERON_PRODUCTION	1	1
DBP	dn	GOBP_TYPE_I_INTERFERON_PRODUCTION	1	1
DBP	up	GOBP_T_CELL_ACTIVATION	1	1
DBP	dn	GOBP_T_CELL_ACTIVATION	0.391542	1
DBP	up	GOBP_T_CELL_CYTOKINE_PRODUCTION	1	1
DBP	dn	GOBP_T_CELL_CYTOKINE_PRODUCTION	0.030012	0.733151
DBP	up	GOBP_T_CELL_MEDIATED_CYTOTOXICITY	1	1
DBP	dn	GOBP_T_CELL_MEDIATED_CYTOTOXICITY	1	1
DBP	up	GOBP_T_CELL_MEDIATED_IMMUNITY	1	1
DBP	dn	GOBP_T_CELL_MEDIATED_IMMUNITY	0.0941282	0.862281
DBP	up	GOBP_T_CELL_PROLIFERATION	1	1
DBP	dn	GOBP_T_CELL_PROLIFERATION	1	1
DBP	up	GOBP_T_CELL_RECEPTOR_SIGNALING_PATHWAY	0.192246	1
DBP	dn	GOBP_T_CELL_RECEPTOR_SIGNALING_PATHWAY	1	1
DBP	up	GOBP_VIRAL_GENOME_REPLICATION	1	1
DBP	dn	GOBP_VIRAL_GENOME_REPLICATION	1	1
DBP	up	GOBP_VIRAL_LIFE_CYCLE	0.464928	1
DBP	dn	GOBP_VIRAL_LIFE_CYCLE	1	1
DBP	up	GOBP_VIRAL_PROCESS	0.577166	1
DBP	dn	GOBP_VIRAL_PROCESS	0.403223	1
DBP	up	GOBP_XENOPHAGY	1	1
DBP	dn	GOBP_XENOPHAGY	1	1
DBP	up	GOBP_ADRENAL_GLAND_DEVELOPMENT	1	1
DBP	dn	GOBP_ADRENAL_GLAND_DEVELOPMENT	1	1
DBP	up	GOBP_ALDEHYDE_BIOSYNTHETIC_PROCESS	1	1
DBP	dn	GOBP_ALDEHYDE_BIOSYNTHETIC_PROCESS	1	1
DBP	up	GOBP_ANIMAL_ORGAN_MORPHOGENESIS	0.780684	1
DBP	dn	GOBP_ANIMAL_ORGAN_MORPHOGENESIS	0.221453	1
DBP	up	GOBP_AXON_DEVELOPMENT	1	1
DBP	dn	GOBP_AXON_DEVELOPMENT	0.36186	1
DBP	up	GOBP_AXON_GUIDANCE	1	1
DBP	dn	GOBP_AXON_GUIDANCE	0.17623	1
DBP	up	GOBP_C21_STEROID_HORMONE_BIOSYNTHETIC_PROCESS	1	1
DBP	dn	GOBP_C21_STEROID_HORMONE_BIOSYNTHETIC_PROCESS	1	1
DBP	up	GOBP_CELLULAR_COMPONENT_MORPHOGENESIS	1	1
DBP	dn	GOBP_CELLULAR_COMPONENT_MORPHOGENESIS	0.51191	1
DBP	up	GOBP_CELL_MORPHOGENESIS_INVOLVED_IN_NEURON_DIFFERENTIATION	1	1
DBP	dn	GOBP_CELL_MORPHOGENESIS_INVOLVED_IN_NEURON_DIFFERENTIATION	0.405889	1
DBP	up	GOBP_CELL_PART_MORPHOGENESIS	1	1
DBP	dn	GOBP_CELL_PART_MORPHOGENESIS	0.468985	1
DBP	up	GOBP_CORTISOL_BIOSYNTHETIC_PROCESS	1	1
DBP	dn	GOBP_CORTISOL_BIOSYNTHETIC_PROCESS	1	1
DBP	up	GOBP_CORTISOL_METABOLIC_PROCESS	1	1
DBP	dn	GOBP_CORTISOL_METABOLIC_PROCESS	1	1
DBP	up	GOBP_DEVELOPMENT_OF_PRIMARY_FEMALE_SEXUAL_CHARACTERISTICS	1	1
DBP	dn	GOBP_DEVELOPMENT_OF_PRIMARY_FEMALE_SEXUAL_CHARACTERISTICS	1	1
DBP	up	GOBP_EPHRIN_RECEPTOR_SIGNALING_PATHWAY	1	1
DBP	dn	GOBP_EPHRIN_RECEPTOR_SIGNALING_PATHWAY	1	1
DBP	up	GOBP_FEMALE_SEX_DIFFERENTIATION	1	1
DBP	dn	GOBP_FEMALE_SEX_DIFFERENTIATION	1	1
DBP	up	GOBP_GLUCOCORTICOID_BIOSYNTHETIC_PROCESS	1	1
DBP	dn	GOBP_GLUCOCORTICOID_BIOSYNTHETIC_PROCESS	1	1
DBP	up	GOBP_GLUCOCORTICOID_METABOLIC_PROCESS	1	1
DBP	dn	GOBP_GLUCOCORTICOID_METABOLIC_PROCESS	1	1
DBP	up	GOBP_MINERALOCORTICOID_BIOSYNTHETIC_PROCESS	1	1
DBP	dn	GOBP_MINERALOCORTICOID_BIOSYNTHETIC_PROCESS	1	1
DBP	up	GOBP_MINERALOCORTICOID_METABOLIC_PROCESS	1	1
DBP	dn	GOBP_MINERALOCORTICOID_METABOLIC_PROCESS	1	1
DBP	up	GOBP_MORPHOGENESIS_OF_AN_EPITHELIUM	0.599707	1
DBP	dn	GOBP_MORPHOGENESIS_OF_AN_EPITHELIUM	0.422511	1
DBP	up	GOBP_NEGATIVE_REGULATION_OF_HORMONE_BIOSYNTHETIC_PROCESS	1	1
DBP	dn	GOBP_NEGATIVE_REGULATION_OF_HORMONE_BIOSYNTHETIC_PROCESS	1	1
DBP	up	GOBP_NEGATIVE_REGULATION_OF_HORMONE_METABOLIC_PROCESS	1	1
DBP	dn	GOBP_NEGATIVE_REGULATION_OF_HORMONE_METABOLIC_PROCESS	1	1
DBP	up	GOBP_NEGATIVE_REGULATION_OF_STEROID_METABOLIC_PROCESS	1	1
DBP	dn	GOBP_NEGATIVE_REGULATION_OF_STEROID_METABOLIC_PROCESS	1	1
DBP	up	GOBP_OLEFINIC_COMPOUND_BIOSYNTHETIC_PROCESS	1	1
DBP	dn	GOBP_OLEFINIC_COMPOUND_BIOSYNTHETIC_PROCESS	1	1
DBP	up	GOBP_POSITIVE_REGULATION_OF_CELL_DIFFERENTIATION	0.155283	1
DBP	dn	GOBP_POSITIVE_REGULATION_OF_CELL_DIFFERENTIATION	0.568893	1
DBP	up	GOBP_PRIMARY_ALCOHOL_BIOSYNTHETIC_PROCESS	1	1
DBP	dn	GOBP_PRIMARY_ALCOHOL_BIOSYNTHETIC_PROCESS	1	1
DBP	up	GOBP_REGULATION_OF_ALDOSTERONE_METABOLIC_PROCESS	1	1
DBP	dn	GOBP_REGULATION_OF_ALDOSTERONE_METABOLIC_PROCESS	1	1
DBP	up	GOBP_REGULATION_OF_CELLULAR_KETONE_METABOLIC_PROCESS	0.198126	1
DBP	dn	GOBP_REGULATION_OF_CELLULAR_KETONE_METABOLIC_PROCESS	1	1
DBP	up	GOBP_REGULATION_OF_CELL_DIFFERENTIATION	0.225033	1
DBP	dn	GOBP_REGULATION_OF_CELL_DIFFERENTIATION	0.17666	1
DBP	up	GOBP_REGULATION_OF_CORTISOL_BIOSYNTHETIC_PROCESS	1	1
DBP	dn	GOBP_REGULATION_OF_CORTISOL_BIOSYNTHETIC_PROCESS	1	1
DBP	up	GOBP_REGULATION_OF_GLUCOCORTICOID_BIOSYNTHETIC_PROCESS	1	1
DBP	dn	GOBP_REGULATION_OF_GLUCOCORTICOID_BIOSYNTHETIC_PROCESS	1	1
DBP	up	GOBP_REGULATION_OF_GLUCOCORTICOID_METABOLIC_PROCESS	1	1
DBP	dn	GOBP_REGULATION_OF_GLUCOCORTICOID_METABOLIC_PROCESS	1	1
DBP	up	GOBP_REGULATION_OF_HORMONE_BIOSYNTHETIC_PROCESS	1	1
DBP	dn	GOBP_REGULATION_OF_HORMONE_BIOSYNTHETIC_PROCESS	1	1
DBP	up	GOBP_REGULATION_OF_KETONE_BIOSYNTHETIC_PROCESS	1	1
DBP	dn	GOBP_REGULATION_OF_KETONE_BIOSYNTHETIC_PROCESS	1	1
DBP	up	GOBP_REGULATION_OF_STEROID_HORMONE_BIOSYNTHETIC_PROCESS	1	1
DBP	dn	GOBP_REGULATION_OF_STEROID_HORMONE_BIOSYNTHETIC_PROCESS	1	1
DBP	up	GOBP_TERTIARY_ALCOHOL_METABOLIC_PROCESS	1	1
DBP	dn	GOBP_TERTIARY_ALCOHOL_METABOLIC_PROCESS	1	1
DBP	up	GOBP_TISSUE_MORPHOGENESIS	0.657159	1
DBP	dn	GOBP_TISSUE_MORPHOGENESIS	0.473749	1
DBP	up	GOBP_ACTIVATION_OF_NF_KAPPAB_INDUCING_KINASE_ACTIVITY	1	1
DBP	dn	GOBP_ACTIVATION_OF_NF_KAPPAB_INDUCING_KINASE_ACTIVITY	1	1
DBP	up	GOBP_ACUTE_INFLAMMATORY_RESPONSE	1	1
DBP	dn	GOBP_ACUTE_INFLAMMATORY_RESPONSE	1	1
DBP	up	GOBP_AMEBOIDAL_TYPE_CELL_MIGRATION	0.53761	1
DBP	dn	GOBP_AMEBOIDAL_TYPE_CELL_MIGRATION	1	1
DBP	up	GOBP_ANATOMICAL_STRUCTURE_FORMATION_INVOLVED_IN_MORPHOGENESIS	0.271213	1
DBP	dn	GOBP_ANATOMICAL_STRUCTURE_FORMATION_INVOLVED_IN_MORPHOGENESIS	0.674737	1
DBP	up	GOBP_ANATOMICAL_STRUCTURE_MATURATION	0.300574	1
DBP	dn	GOBP_ANATOMICAL_STRUCTURE_MATURATION	1	1
DBP	up	GOBP_ATRIOVENTRICULAR_CANAL_DEVELOPMENT	1	1
DBP	dn	GOBP_ATRIOVENTRICULAR_CANAL_DEVELOPMENT	1	1
DBP	up	GOBP_AUTONOMIC_NERVOUS_SYSTEM_DEVELOPMENT	1	1
DBP	dn	GOBP_AUTONOMIC_NERVOUS_SYSTEM_DEVELOPMENT	1	1
DBP	up	GOBP_AXONOGENESIS_INVOLVED_IN_INNERVATION	1	1
DBP	dn	GOBP_AXONOGENESIS_INVOLVED_IN_INNERVATION	1	1
DBP	up	GOBP_BASEMENT_MEMBRANE_ORGANIZATION	1	1
DBP	dn	GOBP_BASEMENT_MEMBRANE_ORGANIZATION	0.0398255	0.795179
DBP	up	GOBP_BLOOD_VESSEL_MORPHOGENESIS	0.629508	1
DBP	dn	GOBP_BLOOD_VESSEL_MORPHOGENESIS	0.0193684	0.649552
DBP	up	GOBP_BLOOD_VESSEL_REMODELING	1	1
DBP	dn	GOBP_BLOOD_VESSEL_REMODELING	1	1
DBP	up	GOBP_BRANCHING_MORPHOGENESIS_OF_AN_EPITHELIAL_TUBE	1	1
DBP	dn	GOBP_BRANCHING_MORPHOGENESIS_OF_AN_EPITHELIAL_TUBE	0.132937	0.951988
DBP	up	GOBP_B_CELL_CHEMOTAXIS	1	1
DBP	dn	GOBP_B_CELL_CHEMOTAXIS	1	1
DBP	up	GOBP_CANONICAL_WNT_SIGNALING_PATHWAY	1	1
DBP	dn	GOBP_CANONICAL_WNT_SIGNALING_PATHWAY	0.275168	1
DBP	up	GOBP_CELL_ADHESION	0.344701	1
DBP	dn	GOBP_CELL_ADHESION	0.124225	0.951988
DBP	up	GOBP_CELL_CELL_SIGNALING	0.903885	1
DBP	dn	GOBP_CELL_CELL_SIGNALING	0.395687	1
DBP	up	GOBP_CELL_CHEMOTAXIS	0.346932	1
DBP	dn	GOBP_CELL_CHEMOTAXIS	1	1
DBP	up	GOBP_CELL_DIFFERENTIATION_INVOLVED_IN_KIDNEY_DEVELOPMENT	0.0834665	1
DBP	dn	GOBP_CELL_DIFFERENTIATION_INVOLVED_IN_KIDNEY_DEVELOPMENT	1	1
DBP	up	GOBP_CELL_FATE_COMMITMENT	0.303988	1
DBP	dn	GOBP_CELL_FATE_COMMITMENT	1	1
DBP	up	GOBP_CELL_MATRIX_ADHESION	1	1
DBP	dn	GOBP_CELL_MATRIX_ADHESION	1	1
DBP	up	GOBP_CELL_MOTILITY	0.274042	1
DBP	dn	GOBP_CELL_MOTILITY	0.210866	1
DBP	up	GOBP_CELL_SUBSTRATE_ADHESION	1	1
DBP	dn	GOBP_CELL_SUBSTRATE_ADHESION	0.288951	1
DBP	up	GOBP_CIRCULATORY_SYSTEM_DEVELOPMENT	0.543735	1
DBP	dn	GOBP_CIRCULATORY_SYSTEM_DEVELOPMENT	0.0892507	0.856503
DBP	up	GOBP_ENDOTHELIAL_CELL_APOPTOTIC_PROCESS	1	1
DBP	dn	GOBP_ENDOTHELIAL_CELL_APOPTOTIC_PROCESS	1	1
DBP	up	GOBP_ENDOTHELIAL_CELL_MIGRATION	0.319153	1
DBP	dn	GOBP_ENDOTHELIAL_CELL_MIGRATION	1	1
DBP	up	GOBP_ENDOTHELIUM_DEVELOPMENT	0.215516	1
DBP	dn	GOBP_ENDOTHELIUM_DEVELOPMENT	0.135468	0.951988
DBP	up	GOBP_ENZYME_LINKED_RECEPTOR_PROTEIN_SIGNALING_PATHWAY	0.791036	1
DBP	dn	GOBP_ENZYME_LINKED_RECEPTOR_PROTEIN_SIGNALING_PATHWAY	0.608939	1
DBP	up	GOBP_EPIDERMAL_CELL_DIFFERENTIATION	0.302283	1
DBP	dn	GOBP_EPIDERMAL_CELL_DIFFERENTIATION	1	1
DBP	up	GOBP_EPIDERMIS_DEVELOPMENT	0.447489	1
DBP	dn	GOBP_EPIDERMIS_DEVELOPMENT	1	1
DBP	up	GOBP_EPITHELIAL_CELL_APOPTOTIC_PROCESS	1	1
DBP	dn	GOBP_EPITHELIAL_CELL_APOPTOTIC_PROCESS	1	1
DBP	up	GOBP_EPITHELIAL_CELL_DIFFERENTIATION	0.100995	1
DBP	dn	GOBP_EPITHELIAL_CELL_DIFFERENTIATION	0.144905	0.953026
DBP	up	GOBP_EPITHELIAL_CELL_DIFFERENTIATION_INVOLVED_IN_KIDNEY_DEVELOPMENT	0.067783	1
DBP	dn	GOBP_EPITHELIAL_CELL_DIFFERENTIATION_INVOLVED_IN_KIDNEY_DEVELOPMENT	1	1
DBP	up	GOBP_EPITHELIAL_CELL_PROLIFERATION	0.152809	1
DBP	dn	GOBP_EPITHELIAL_CELL_PROLIFERATION	0.0642026	0.849564
DBP	up	GOBP_EPITHELIUM_DEVELOPMENT	0.316245	1
DBP	dn	GOBP_EPITHELIUM_DEVELOPMENT	0.334225	1
DBP	up	GOBP_EXTERNAL_ENCAPSULATING_STRUCTURE_ORGANIZATION	1	1
DBP	dn	GOBP_EXTERNAL_ENCAPSULATING_STRUCTURE_ORGANIZATION	0.0257573	0.733151
DBP	up	GOBP_FEMALE_GAMETE_GENERATION	0.211684	1
DBP	dn	GOBP_FEMALE_GAMETE_GENERATION	0.132937	0.951988
DBP	up	GOBP_GASTRULATION	0.0390515	1
DBP	dn	GOBP_GASTRULATION	0.172601	1
DBP	up	GOBP_GENERATION_OF_NEURONS	1	1
DBP	dn	GOBP_GENERATION_OF_NEURONS	0.388237	1
DBP	up	GOBP_G_PROTEIN_COUPLED_RECEPTOR_SIGNALING_PATHWAY	0.179358	1
DBP	dn	GOBP_G_PROTEIN_COUPLED_RECEPTOR_SIGNALING_PATHWAY	0.0767568	0.849564
DBP	up	GOBP_HUMORAL_IMMUNE_RESPONSE	1	1
DBP	dn	GOBP_HUMORAL_IMMUNE_RESPONSE	0.154227	1
DBP	up	GOBP_INOSITOL_TRISPHOSPHATE_METABOLIC_PROCESS	1	1
DBP	dn	GOBP_INOSITOL_TRISPHOSPHATE_METABOLIC_PROCESS	1	1
DBP	up	GOBP_INTERLEUKIN_13_PRODUCTION	1	1
DBP	dn	GOBP_INTERLEUKIN_13_PRODUCTION	0.0215251	0.649552
DBP	up	GOBP_INTERLEUKIN_4_PRODUCTION	1	1
DBP	dn	GOBP_INTERLEUKIN_4_PRODUCTION	1	1
DBP	up	GOBP_INTERLEUKIN_5_PRODUCTION	1	1
DBP	dn	GOBP_INTERLEUKIN_5_PRODUCTION	0.0186806	0.649552
DBP	up	GOBP_INTERMEDIATE_FILAMENT_ORGANIZATION	1	1
DBP	dn	GOBP_INTERMEDIATE_FILAMENT_ORGANIZATION	1	1
DBP	up	GOBP_KERATINIZATION	1	1
DBP	dn	GOBP_KERATINIZATION	1	1
DBP	up	GOBP_KERATINOCYTE_DIFFERENTIATION	0.22502	1
DBP	dn	GOBP_KERATINOCYTE_DIFFERENTIATION	1	1
DBP	up	GOBP_KERATINOCYTE_PROLIFERATION	1	1
DBP	dn	GOBP_KERATINOCYTE_PROLIFERATION	1	1
DBP	up	GOBP_LEUKOCYTE_CHEMOTAXIS	0.274446	1
DBP	dn	GOBP_LEUKOCYTE_CHEMOTAXIS	1	1
DBP	up	GOBP_LEUKOCYTE_MIGRATION	0.413839	1
DBP	dn	GOBP_LEUKOCYTE_MIGRATION	0.274098	1
DBP	up	GOBP_LOCOMOTION	0.116777	1
DBP	dn	GOBP_LOCOMOTION	0.100164	0.901474
DBP	up	GOBP_LYMPHOCYTE_CHEMOTAXIS	1	1
DBP	dn	GOBP_LYMPHOCYTE_CHEMOTAXIS	1	1
DBP	up	GOBP_LYMPHOCYTE_MIGRATION	1	1
DBP	dn	GOBP_LYMPHOCYTE_MIGRATION	1	1
DBP	up	GOBP_MESENCHYMAL_CELL_DIFFERENTIATION	0.348532	1
DBP	dn	GOBP_MESENCHYMAL_CELL_DIFFERENTIATION	1	1
DBP	up	GOBP_MESENCHYME_DEVELOPMENT	0.391811	1
DBP	dn	GOBP_MESENCHYME_DEVELOPMENT	1	1
DBP	up	GOBP_MORPHOGENESIS_OF_A_BRANCHING_STRUCTURE	1	1
DBP	dn	GOBP_MORPHOGENESIS_OF_A_BRANCHING_STRUCTURE	0.167738	1
DBP	up	GOBP_NEGATIVE_REGULATION_OF_CANONICAL_WNT_SIGNALING_PATHWAY	1	1
DBP	dn	GOBP_NEGATIVE_REGULATION_OF_CANONICAL_WNT_SIGNALING_PATHWAY	1	1
DBP	up	GOBP_NEGATIVE_REGULATION_OF_CELLULAR_RESPONSE_TO_GROWTH_FACTOR_STIMULUS	1	1
DBP	dn	GOBP_NEGATIVE_REGULATION_OF_CELLULAR_RESPONSE_TO_GROWTH_FACTOR_STIMULUS	0.0794914	0.849564
DBP	up	GOBP_NEGATIVE_REGULATION_OF_CELL_DEVELOPMENT	1	1
DBP	dn	GOBP_NEGATIVE_REGULATION_OF_CELL_DEVELOPMENT	1	1
DBP	up	GOBP_NEGATIVE_REGULATION_OF_CELL_POPULATION_PROLIFERATION	0.427988	1
DBP	dn	GOBP_NEGATIVE_REGULATION_OF_CELL_POPULATION_PROLIFERATION	0.589377	1
DBP	up	GOBP_NEGATIVE_REGULATION_OF_CHEMOTAXIS	1	1
DBP	dn	GOBP_NEGATIVE_REGULATION_OF_CHEMOTAXIS	1	1
DBP	up	GOBP_NEGATIVE_REGULATION_OF_DEVELOPMENTAL_PROCESS	0.750384	1
DBP	dn	GOBP_NEGATIVE_REGULATION_OF_DEVELOPMENTAL_PROCESS	0.19409	1
DBP	up	GOBP_NEGATIVE_REGULATION_OF_ENDOTHELIAL_CELL_DIFFERENTIATION	1	1
DBP	dn	GOBP_NEGATIVE_REGULATION_OF_ENDOTHELIAL_CELL_DIFFERENTIATION	0.0101001	0.64767
DBP	up	GOBP_NEGATIVE_REGULATION_OF_EPITHELIAL_CELL_PROLIFERATION	0.213602	1
DBP	dn	GOBP_NEGATIVE_REGULATION_OF_EPITHELIAL_CELL_PROLIFERATION	0.134204	0.951988
DBP	up	GOBP_NEGATIVE_REGULATION_OF_LOCOMOTION	1	1
DBP	dn	GOBP_NEGATIVE_REGULATION_OF_LOCOMOTION	1	1
DBP	up	GOBP_NEGATIVE_REGULATION_OF_NERVOUS_SYSTEM_DEVELOPMENT	1	1
DBP	dn	GOBP_NEGATIVE_REGULATION_OF_NERVOUS_SYSTEM_DEVELOPMENT	1	1
DBP	up	GOBP_NEGATIVE_REGULATION_OF_WNT_SIGNALING_PATHWAY	1	1
DBP	dn	GOBP_NEGATIVE_REGULATION_OF_WNT_SIGNALING_PATHWAY	1	1
DBP	up	GOBP_NEPHRON_EPITHELIUM_DEVELOPMENT	0.164254	1
DBP	dn	GOBP_NEPHRON_EPITHELIUM_DEVELOPMENT	1	1
DBP	up	GOBP_NERVE_DEVELOPMENT	1	1
DBP	dn	GOBP_NERVE_DEVELOPMENT	1	1
DBP	up	GOBP_NEUROGENESIS	1	1
DBP	dn	GOBP_NEUROGENESIS	0.469603	1
DBP	up	GOBP_NEURON_PROJECTION_REGENERATION	1	1
DBP	dn	GOBP_NEURON_PROJECTION_REGENERATION	1	1
DBP	up	GOBP_OOGENESIS	0.139517	1
DBP	dn	GOBP_OOGENESIS	0.0861719	0.850119
DBP	up	GOBP_ORGANIC_HYDROXY_COMPOUND_BIOSYNTHETIC_PROCESS	1	1
DBP	dn	GOBP_ORGANIC_HYDROXY_COMPOUND_BIOSYNTHETIC_PROCESS	1	1
DBP	up	GOBP_ORGANIC_HYDROXY_COMPOUND_METABOLIC_PROCESS	1	1
DBP	dn	GOBP_ORGANIC_HYDROXY_COMPOUND_METABOLIC_PROCESS	1	1
DBP	up	GOBP_OSSIFICATION	0.136989	1
DBP	dn	GOBP_OSSIFICATION	1	1
DBP	up	GOBP_P38MAPK_CASCADE	1	1
DBP	dn	GOBP_P38MAPK_CASCADE	0.00172838	0.44333
DBP	up	GOBP_POLYSACCHARIDE_BIOSYNTHETIC_PROCESS	1	1
DBP	dn	GOBP_POLYSACCHARIDE_BIOSYNTHETIC_PROCESS	1	1
DBP	up	GOBP_POSITIVE_REGULATION_OF_CATALYTIC_ACTIVITY	0.799386	1
DBP	dn	GOBP_POSITIVE_REGULATION_OF_CATALYTIC_ACTIVITY	0.240472	1
DBP	up	GOBP_POSITIVE_REGULATION_OF_CELL_POPULATION_PROLIFERATION	0.120457	1
DBP	dn	GOBP_POSITIVE_REGULATION_OF_CELL_POPULATION_PROLIFERATION	0.69424	1
DBP	up	GOBP_POSITIVE_REGULATION_OF_CYTOSOLIC_CALCIUM_ION_CONCENTRATION	1	1
DBP	dn	GOBP_POSITIVE_REGULATION_OF_CYTOSOLIC_CALCIUM_ION_CONCENTRATION	1	1
DBP	up	GOBP_POSITIVE_REGULATION_OF_ENDOTHELIAL_CELL_MIGRATION	0.174357	1
DBP	dn	GOBP_POSITIVE_REGULATION_OF_ENDOTHELIAL_CELL_MIGRATION	1	1
DBP	up	GOBP_POSITIVE_REGULATION_OF_EPITHELIAL_CELL_MIGRATION	0.247376	1
DBP	dn	GOBP_POSITIVE_REGULATION_OF_EPITHELIAL_CELL_MIGRATION	1	1
DBP	up	GOBP_POSITIVE_REGULATION_OF_INTERLEUKIN_13_PRODUCTION	1	1
DBP	dn	GOBP_POSITIVE_REGULATION_OF_INTERLEUKIN_13_PRODUCTION	0.0158283	0.649552
DBP	up	GOBP_POSITIVE_REGULATION_OF_INTERLEUKIN_4_PRODUCTION	1	1
DBP	dn	GOBP_POSITIVE_REGULATION_OF_INTERLEUKIN_4_PRODUCTION	1	1
DBP	up	GOBP_POSITIVE_REGULATION_OF_INTERLEUKIN_5_PRODUCTION	1	1
DBP	dn	GOBP_POSITIVE_REGULATION_OF_INTERLEUKIN_5_PRODUCTION	0.0115351	0.649552
DBP	up	GOBP_POSITIVE_REGULATION_OF_LEUKOCYTE_MIGRATION	1	1
DBP	dn	GOBP_POSITIVE_REGULATION_OF_LEUKOCYTE_MIGRATION	1	1
DBP	up	GOBP_POSITIVE_REGULATION_OF_LOCOMOTION	0.0687799	1
DBP	dn	GOBP_POSITIVE_REGULATION_OF_LOCOMOTION	0.441209	1
DBP	up	GOBP_POSITIVE_REGULATION_OF_MAPK_CASCADE	0.0282958	1
DBP	dn	GOBP_POSITIVE_REGULATION_OF_MAPK_CASCADE	0.332796	1
DBP	up	GOBP_POSITIVE_REGULATION_OF_MAP_KINASE_ACTIVITY	0.129002	1
DBP	dn	GOBP_POSITIVE_REGULATION_OF_MAP_KINASE_ACTIVITY	1	1
DBP	up	GOBP_POSITIVE_REGULATION_OF_NEURON_DIFFERENTIATION	1	1
DBP	dn	GOBP_POSITIVE_REGULATION_OF_NEURON_DIFFERENTIATION	1	1
DBP	up	GOBP_POSITIVE_REGULATION_OF_P38MAPK_CASCADE	1	1
DBP	dn	GOBP_POSITIVE_REGULATION_OF_P38MAPK_CASCADE	0.030012	0.733151
DBP	up	GOBP_POSITIVE_REGULATION_OF_PHOSPHORUS_METABOLIC_PROCESS	0.685981	1
DBP	dn	GOBP_POSITIVE_REGULATION_OF_PHOSPHORUS_METABOLIC_PROCESS	0.500745	1
DBP	up	GOBP_POSITIVE_REGULATION_OF_PHOSPHORYLATION	0.655437	1
DBP	dn	GOBP_POSITIVE_REGULATION_OF_PHOSPHORYLATION	0.472165	1
DBP	up	GOBP_POSITIVE_REGULATION_OF_PROTEIN_MODIFICATION_PROCESS	0.75601	1
DBP	dn	GOBP_POSITIVE_REGULATION_OF_PROTEIN_MODIFICATION_PROCESS	0.570854	1
DBP	up	GOBP_POSITIVE_REGULATION_OF_SMOOTH_MUSCLE_CELL_MIGRATION	1	1
DBP	dn	GOBP_POSITIVE_REGULATION_OF_SMOOTH_MUSCLE_CELL_MIGRATION	1	1
DBP	up	GOBP_POSITIVE_REGULATION_OF_SMOOTH_MUSCLE_CONTRACTION	1	1
DBP	dn	GOBP_POSITIVE_REGULATION_OF_SMOOTH_MUSCLE_CONTRACTION	1	1
DBP	up	GOBP_POST_EMBRYONIC_CAMERA_TYPE_EYE_DEVELOPMENT	1	1
DBP	dn	GOBP_POST_EMBRYONIC_CAMERA_TYPE_EYE_DEVELOPMENT	1	1
DBP	up	GOBP_REGULATION_OF_BLOOD_PRESSURE	1	1
DBP	dn	GOBP_REGULATION_OF_BLOOD_PRESSURE	1	1
DBP	up	GOBP_REGULATION_OF_CELL_ADHESION	0.360292	1
DBP	dn	GOBP_REGULATION_OF_CELL_ADHESION	0.0374269	0.795179
DBP	up	GOBP_REGULATION_OF_CHEMOTAXIS	1	1
DBP	dn	GOBP_REGULATION_OF_CHEMOTAXIS	1	1
DBP	up	GOBP_REGULATION_OF_ENDOTHELIAL_CELL_MIGRATION	0.252867	1
DBP	dn	GOBP_REGULATION_OF_ENDOTHELIAL_CELL_MIGRATION	1	1
DBP	up	GOBP_REGULATION_OF_EPITHELIAL_CELL_MIGRATION	0.343722	1
DBP	dn	GOBP_REGULATION_OF_EPITHELIAL_CELL_MIGRATION	1	1
DBP	up	GOBP_REGULATION_OF_EPITHELIAL_CELL_PROLIFERATION	0.118408	1
DBP	dn	GOBP_REGULATION_OF_EPITHELIAL_CELL_PROLIFERATION	0.302485	1
DBP	up	GOBP_REGULATION_OF_LOCOMOTION	0.229174	1
DBP	dn	GOBP_REGULATION_OF_LOCOMOTION	0.0739547	0.849564
DBP	up	GOBP_REGULATION_OF_MACROPHAGE_ACTIVATION	1	1
DBP	dn	GOBP_REGULATION_OF_MACROPHAGE_ACTIVATION	1	1
DBP	up	GOBP_REGULATION_OF_MICROGLIAL_CELL_ACTIVATION	1	1
DBP	dn	GOBP_REGULATION_OF_MICROGLIAL_CELL_ACTIVATION	1	1
DBP	up	GOBP_REGULATION_OF_MULTICELLULAR_ORGANISMAL_DEVELOPMENT	0.16232	1
DBP	dn	GOBP_REGULATION_OF_MULTICELLULAR_ORGANISMAL_DEVELOPMENT	0.132708	0.951988
DBP	up	GOBP_REGULATION_OF_NEUROINFLAMMATORY_RESPONSE	1	1
DBP	dn	GOBP_REGULATION_OF_NEUROINFLAMMATORY_RESPONSE	1	1
DBP	up	GOBP_REGULATION_OF_OSTEOBLAST_PROLIFERATION	1	1
DBP	dn	GOBP_REGULATION_OF_OSTEOBLAST_PROLIFERATION	1	1
DBP	up	GOBP_REGULATION_OF_P38MAPK_CASCADE	1	1
DBP	dn	GOBP_REGULATION_OF_P38MAPK_CASCADE	0.00101932	0.44333
DBP	up	GOBP_RENAL_SYSTEM_DEVELOPMENT	0.402188	1
DBP	dn	GOBP_RENAL_SYSTEM_DEVELOPMENT	1	1
DBP	up	GOBP_RESPONSE_TO_ENDOGENOUS_STIMULUS	0.938897	1
DBP	dn	GOBP_RESPONSE_TO_ENDOGENOUS_STIMULUS	0.484035	1
DBP	up	GOBP_RESPONSE_TO_HYDROGEN_PEROXIDE	1	1
DBP	dn	GOBP_RESPONSE_TO_HYDROGEN_PEROXIDE	1	1
DBP	up	GOBP_RESPONSE_TO_LIPID	0.763321	1
DBP	dn	GOBP_RESPONSE_TO_LIPID	0.578612	1
DBP	up	GOBP_RESPONSE_TO_MECHANICAL_STIMULUS	1	1
DBP	dn	GOBP_RESPONSE_TO_MECHANICAL_STIMULUS	1	1
DBP	up	GOBP_RESPONSE_TO_ORGANIC_CYCLIC_COMPOUND	0.75601	1
DBP	dn	GOBP_RESPONSE_TO_ORGANIC_CYCLIC_COMPOUND	0.198881	1
DBP	up	GOBP_RESPONSE_TO_WOUNDING	0.585501	1
DBP	dn	GOBP_RESPONSE_TO_WOUNDING	0.410306	1
DBP	up	GOBP_RETINA_VASCULATURE_MORPHOGENESIS_IN_CAMERA_TYPE_EYE	1	1
DBP	dn	GOBP_RETINA_VASCULATURE_MORPHOGENESIS_IN_CAMERA_TYPE_EYE	0.0101001	0.64767
DBP	up	GOBP_SEMAPHORIN_PLEXIN_SIGNALING_PATHWAY	1	1
DBP	dn	GOBP_SEMAPHORIN_PLEXIN_SIGNALING_PATHWAY	1	1
DBP	up	GOBP_SEMAPHORIN_PLEXIN_SIGNALING_PATHWAY_INVOLVED_IN_NEURON_PROJECTION_GUIDANCE	1	1
DBP	dn	GOBP_SEMAPHORIN_PLEXIN_SIGNALING_PATHWAY_INVOLVED_IN_NEURON_PROJECTION_GUIDANCE	1	1
DBP	up	GOBP_SENSORY_ORGAN_DEVELOPMENT	0.183711	1
DBP	dn	GOBP_SENSORY_ORGAN_DEVELOPMENT	0.0788521	0.849564
DBP	up	GOBP_SENSORY_SYSTEM_DEVELOPMENT	0.432304	1
DBP	dn	GOBP_SENSORY_SYSTEM_DEVELOPMENT	0.0436504	0.799738
DBP	up	GOBP_SKELETAL_SYSTEM_DEVELOPMENT	0.523646	1
DBP	dn	GOBP_SKELETAL_SYSTEM_DEVELOPMENT	1	1
DBP	up	GOBP_SKIN_DEVELOPMENT	0.390314	1
DBP	dn	GOBP_SKIN_DEVELOPMENT	1	1
DBP	up	GOBP_SMOOTH_MUSCLE_CONTRACTION	1	1
DBP	dn	GOBP_SMOOTH_MUSCLE_CONTRACTION	1	1
DBP	up	GOBP_STEM_CELL_DEVELOPMENT	1	1
DBP	dn	GOBP_STEM_CELL_DEVELOPMENT	1	1
DBP	up	GOBP_STEROID_BIOSYNTHETIC_PROCESS	1	1
DBP	dn	GOBP_STEROID_BIOSYNTHETIC_PROCESS	1	1
DBP	up	GOBP_TAXIS	0.468876	1
DBP	dn	GOBP_TAXIS	0.315776	1
DBP	up	GOBP_TISSUE_MIGRATION	0.433701	1
DBP	dn	GOBP_TISSUE_MIGRATION	1	1
DBP	up	GOBP_TISSUE_REMODELING	1	1
DBP	dn	GOBP_TISSUE_REMODELING	1	1
DBP	up	GOBP_TRANSMEMBRANE_RECEPTOR_PROTEIN_TYROSINE_KINASE_SIGNALING_PATHWAY	1	1
DBP	dn	GOBP_TRANSMEMBRANE_RECEPTOR_PROTEIN_TYROSINE_KINASE_SIGNALING_PATHWAY	0.450342	1
DBP	up	GOBP_TUBE_DEVELOPMENT	0.256621	1
DBP	dn	GOBP_TUBE_DEVELOPMENT	0.0850978	0.850119
DBP	up	GOBP_TUBE_MORPHOGENESIS	0.164637	1
DBP	dn	GOBP_TUBE_MORPHOGENESIS	0.0496117	0.848359
DBP	up	GOBP_VASCULATURE_DEVELOPMENT	0.334453	1
DBP	dn	GOBP_VASCULATURE_DEVELOPMENT	0.0323458	0.754245
DBP	up	GOBP_ANTIGEN_PROCESSING_AND_PRESENTATION_OF_EXOGENOUS_PEPTIDE_ANTIGEN	0.067783	1
DBP	dn	GOBP_ANTIGEN_PROCESSING_AND_PRESENTATION_OF_EXOGENOUS_PEPTIDE_ANTIGEN	1	1
DBP	up	GOBP_ANTIGEN_PROCESSING_AND_PRESENTATION_OF_EXOGENOUS_PEPTIDE_ANTIGEN_VIA_MHC_CLASS_II	0.0518403	1
DBP	dn	GOBP_ANTIGEN_PROCESSING_AND_PRESENTATION_OF_EXOGENOUS_PEPTIDE_ANTIGEN_VIA_MHC_CLASS_II	1	1
DBP	up	GOBP_ANTIGEN_PROCESSING_AND_PRESENTATION_OF_PEPTIDE_OR_POLYSACCHARIDE_ANTIGEN_VIA_MHC_CLASS_II	0.0632546	1
DBP	dn	GOBP_ANTIGEN_PROCESSING_AND_PRESENTATION_OF_PEPTIDE_OR_POLYSACCHARIDE_ANTIGEN_VIA_MHC_CLASS_II	1	1
DBP	up	GOBP_DENDRITIC_CELL_ANTIGEN_PROCESSING_AND_PRESENTATION	1	1
DBP	dn	GOBP_DENDRITIC_CELL_ANTIGEN_PROCESSING_AND_PRESENTATION	1	1
DBP	up	GOBP_LEUKOCYTE_CELL_CELL_ADHESION	1	1
DBP	dn	GOBP_LEUKOCYTE_CELL_CELL_ADHESION	0.303516	1
DBP	up	GOBP_PEPTIDE_ANTIGEN_ASSEMBLY_WITH_MHC_CLASS_II_PROTEIN_COMPLEX	1	1
DBP	dn	GOBP_PEPTIDE_ANTIGEN_ASSEMBLY_WITH_MHC_CLASS_II_PROTEIN_COMPLEX	1	1
DBP	up	GOBP_PEPTIDE_ANTIGEN_ASSEMBLY_WITH_MHC_PROTEIN_COMPLEX	1	1
DBP	dn	GOBP_PEPTIDE_ANTIGEN_ASSEMBLY_WITH_MHC_PROTEIN_COMPLEX	1	1
DBP	up	GOBP_CELL_CYCLE	0.88213	1
DBP	dn	GOBP_CELL_CYCLE	1	1
DBP	up	GOBP_CELL_CYCLE_DNA_REPLICATION	0.0923136	1
DBP	dn	GOBP_CELL_CYCLE_DNA_REPLICATION	1	1
DBP	up	GOBP_CELL_CYCLE_PROCESS	0.728239	1
DBP	dn	GOBP_CELL_CYCLE_PROCESS	1	1
DBP	up	GOBP_CELL_DIVISION	0.737429	1
DBP	dn	GOBP_CELL_DIVISION	1	1
DBP	up	GOBP_CENTRIOLE_ASSEMBLY	1	1
DBP	dn	GOBP_CENTRIOLE_ASSEMBLY	1	1
DBP	up	GOBP_MICROTUBULE_ORGANIZING_CENTER_ORGANIZATION	1	1
DBP	dn	GOBP_MICROTUBULE_ORGANIZING_CENTER_ORGANIZATION	1	1
DBP	up	GOBP_MITOTIC_CELL_CYCLE	0.571461	1
DBP	dn	GOBP_MITOTIC_CELL_CYCLE	1	1
DBP	up	GOBP_MITOTIC_CELL_CYCLE_PROCESS	0.476064	1
DBP	dn	GOBP_MITOTIC_CELL_CYCLE_PROCESS	1	1
DBP	up	GOBP_MULTI_CILIATED_EPITHELIAL_CELL_DIFFERENTIATION	1	1
DBP	dn	GOBP_MULTI_CILIATED_EPITHELIAL_CELL_DIFFERENTIATION	1	1
DBP	up	GOBP_NUCLEOSOME_ORGANIZATION	1	1
DBP	dn	GOBP_NUCLEOSOME_ORGANIZATION	0.00867896	0.64767
DBP	up	GOBP_POSITIVE_REGULATION_OF_CELL_CYCLE	0.460951	1
DBP	dn	GOBP_POSITIVE_REGULATION_OF_CELL_CYCLE	1	1
DBP	up	GOBP_POSITIVE_REGULATION_OF_CELL_CYCLE_PROCESS	0.376683	1
DBP	dn	GOBP_POSITIVE_REGULATION_OF_CELL_CYCLE_PROCESS	1	1
DBP	up	GOBP_POSITIVE_REGULATION_OF_CENTRIOLE_REPLICATION	1	1
DBP	dn	GOBP_POSITIVE_REGULATION_OF_CENTRIOLE_REPLICATION	1	1
DBP	up	GOBP_REGULATION_OF_CELL_CYCLE	0.893589	1
DBP	dn	GOBP_REGULATION_OF_CELL_CYCLE	1	1
DBP	up	GOBP_REGULATION_OF_CELL_CYCLE_PROCESS	0.769251	1
DBP	dn	GOBP_REGULATION_OF_CELL_CYCLE_PROCESS	1	1
DBP	up	GOBP_REGULATION_OF_CENTRIOLE_REPLICATION	1	1
DBP	dn	GOBP_REGULATION_OF_CENTRIOLE_REPLICATION	1	1
DBP	up	GOBP_REGULATION_OF_CENTROSOME_CYCLE	1	1
DBP	dn	GOBP_REGULATION_OF_CENTROSOME_CYCLE	1	1
DBP	up	GOBP_ANTIMICROBIAL_HUMORAL_IMMUNE_RESPONSE_MEDIATED_BY_ANTIMICROBIAL_PEPTIDE	1	1
DBP	dn	GOBP_ANTIMICROBIAL_HUMORAL_IMMUNE_RESPONSE_MEDIATED_BY_ANTIMICROBIAL_PEPTIDE	0.0550575	0.849564
DBP	up	GOBP_MONOATOMIC_ION_TRANSMEMBRANE_TRANSPORT	0.3656	1
DBP	dn	GOBP_MONOATOMIC_ION_TRANSMEMBRANE_TRANSPORT	0.541931	1
ZNF235	up	GOBP_ACTIVATED_T_CELL_PROLIFERATION	1	1
ZNF235	dn	GOBP_ACTIVATED_T_CELL_PROLIFERATION	1	1
ZNF235	up	GOBP_ACTIVATION_OF_CYSTEINE_TYPE_ENDOPEPTIDASE_ACTIVITY	1	1
ZNF235	dn	GOBP_ACTIVATION_OF_CYSTEINE_TYPE_ENDOPEPTIDASE_ACTIVITY	1	1
ZNF235	up	GOBP_ACTIVATION_OF_IMMUNE_RESPONSE	0.538447	1
ZNF235	dn	GOBP_ACTIVATION_OF_IMMUNE_RESPONSE	0.439935	1
ZNF235	up	GOBP_ACTIVATION_OF_INNATE_IMMUNE_RESPONSE	0.366946	1
ZNF235	dn	GOBP_ACTIVATION_OF_INNATE_IMMUNE_RESPONSE	0.290221	1
ZNF235	up	GOBP_ADAPTIVE_IMMUNE_RESPONSE	0.42252	1
ZNF235	dn	GOBP_ADAPTIVE_IMMUNE_RESPONSE	0.337473	1
ZNF235	up	GOBP_ADAPTIVE_IMMUNE_RESPONSE_BASED_ON_SOMATIC_RECOMBINATION_OF_IMMUNE_RECEPTORS_BUILT_FROM_IMMUNOGLOBULIN_SUPERFAMILY_DOMAINS	0.334218	1
ZNF235	dn	GOBP_ADAPTIVE_IMMUNE_RESPONSE_BASED_ON_SOMATIC_RECOMBINATION_OF_IMMUNE_RECEPTORS_BUILT_FROM_IMMUNOGLOBULIN_SUPERFAMILY_DOMAINS	1	1
ZNF235	up	GOBP_AIM2_INFLAMMASOME_COMPLEX_ASSEMBLY	1	1
ZNF235	dn	GOBP_AIM2_INFLAMMASOME_COMPLEX_ASSEMBLY	1	1
ZNF235	up	GOBP_ALPHA_BETA_T_CELL_ACTIVATION	0.209926	1
ZNF235	dn	GOBP_ALPHA_BETA_T_CELL_ACTIVATION	1	1
ZNF235	up	GOBP_ALPHA_BETA_T_CELL_PROLIFERATION	0.0634057	1
ZNF235	dn	GOBP_ALPHA_BETA_T_CELL_PROLIFERATION	1	1
ZNF235	up	GOBP_ANTIGEN_PROCESSING_AND_PRESENTATION	1	1
ZNF235	dn	GOBP_ANTIGEN_PROCESSING_AND_PRESENTATION	1	1
ZNF235	up	GOBP_ANTIGEN_PROCESSING_AND_PRESENTATION_OF_ENDOGENOUS_ANTIGEN	1	1
ZNF235	dn	GOBP_ANTIGEN_PROCESSING_AND_PRESENTATION_OF_ENDOGENOUS_ANTIGEN	1	1
ZNF235	up	GOBP_ANTIGEN_PROCESSING_AND_PRESENTATION_OF_ENDOGENOUS_PEPTIDE_ANTIGEN	1	1
ZNF235	dn	GOBP_ANTIGEN_PROCESSING_AND_PRESENTATION_OF_ENDOGENOUS_PEPTIDE_ANTIGEN	1	1
ZNF235	up	GOBP_ANTIGEN_PROCESSING_AND_PRESENTATION_OF_EXOGENOUS_ANTIGEN	1	1
ZNF235	dn	GOBP_ANTIGEN_PROCESSING_AND_PRESENTATION_OF_EXOGENOUS_ANTIGEN	1	1
ZNF235	up	GOBP_ANTIGEN_PROCESSING_AND_PRESENTATION_OF_PEPTIDE_ANTIGEN	1	1
ZNF235	dn	GOBP_ANTIGEN_PROCESSING_AND_PRESENTATION_OF_PEPTIDE_ANTIGEN	1	1
ZNF235	up	GOBP_ANTIGEN_PROCESSING_AND_PRESENTATION_OF_PEPTIDE_ANTIGEN_VIA_MHC_CLASS_I	1	1
ZNF235	dn	GOBP_ANTIGEN_PROCESSING_AND_PRESENTATION_OF_PEPTIDE_ANTIGEN_VIA_MHC_CLASS_I	1	1
ZNF235	up	GOBP_ANTIGEN_PROCESSING_AND_PRESENTATION_OF_PEPTIDE_ANTIGEN_VIA_MHC_CLASS_IB	1	1
ZNF235	dn	GOBP_ANTIGEN_PROCESSING_AND_PRESENTATION_OF_PEPTIDE_ANTIGEN_VIA_MHC_CLASS_IB	1	1
ZNF235	up	GOBP_ANTIGEN_PROCESSING_AND_PRESENTATION_VIA_MHC_CLASS_IB	1	1
ZNF235	dn	GOBP_ANTIGEN_PROCESSING_AND_PRESENTATION_VIA_MHC_CLASS_IB	1	1
ZNF235	up	GOBP_ANTIGEN_RECEPTOR_MEDIATED_SIGNALING_PATHWAY	1	1
ZNF235	dn	GOBP_ANTIGEN_RECEPTOR_MEDIATED_SIGNALING_PATHWAY	1	1
ZNF235	up	GOBP_ANTIVIRAL_INNATE_IMMUNE_RESPONSE	1	1
ZNF235	dn	GOBP_ANTIVIRAL_INNATE_IMMUNE_RESPONSE	1	1
ZNF235	up	GOBP_APOPTOTIC_PROCESS	0.62054	1
ZNF235	dn	GOBP_APOPTOTIC_PROCESS	0.917401	1
ZNF235	up	GOBP_BASE_CONVERSION_OR_SUBSTITUTION_EDITING	1	1
ZNF235	dn	GOBP_BASE_CONVERSION_OR_SUBSTITUTION_EDITING	1	1
ZNF235	up	GOBP_BIOLOGICAL_PROCESS_INVOLVED_IN_INTERACTION_WITH_HOST	1	1
ZNF235	dn	GOBP_BIOLOGICAL_PROCESS_INVOLVED_IN_INTERACTION_WITH_HOST	1	1
ZNF235	up	GOBP_BIOLOGICAL_PROCESS_INVOLVED_IN_INTERSPECIES_INTERACTION_BETWEEN_ORGANISMS	0.714552	1
ZNF235	dn	GOBP_BIOLOGICAL_PROCESS_INVOLVED_IN_INTERSPECIES_INTERACTION_BETWEEN_ORGANISMS	0.104482	0.835242
ZNF235	up	GOBP_BIOLOGICAL_PROCESS_INVOLVED_IN_SYMBIOTIC_INTERACTION	0.41584	1
ZNF235	dn	GOBP_BIOLOGICAL_PROCESS_INVOLVED_IN_SYMBIOTIC_INTERACTION	0.331735	1
ZNF235	up	GOBP_CANONICAL_NF_KAPPAB_SIGNAL_TRANSDUCTION	1	1
ZNF235	dn	GOBP_CANONICAL_NF_KAPPAB_SIGNAL_TRANSDUCTION	0.325949	1
ZNF235	up	GOBP_CD8_POSITIVE_ALPHA_BETA_T_CELL_ACTIVATION	1	1
ZNF235	dn	GOBP_CD8_POSITIVE_ALPHA_BETA_T_CELL_ACTIVATION	1	1
ZNF235	up	GOBP_CELLULAR_RESPONSE_TO_BIOTIC_STIMULUS	0.309397	1
ZNF235	dn	GOBP_CELLULAR_RESPONSE_TO_BIOTIC_STIMULUS	1	1
ZNF235	up	GOBP_CELLULAR_RESPONSE_TO_DSRNA	1	1
ZNF235	dn	GOBP_CELLULAR_RESPONSE_TO_DSRNA	0.030012	0.81309
ZNF235	up	GOBP_CELLULAR_RESPONSE_TO_EXOGENOUS_DSRNA	1	1
ZNF235	dn	GOBP_CELLULAR_RESPONSE_TO_EXOGENOUS_DSRNA	0.0234178	0.81309
ZNF235	up	GOBP_CELLULAR_RESPONSE_TO_INTERFERON_BETA	1	1
ZNF235	dn	GOBP_CELLULAR_RESPONSE_TO_INTERFERON_BETA	0.030012	0.81309
ZNF235	up	GOBP_CELLULAR_RESPONSE_TO_INTERLEUKIN_1	1	1
ZNF235	dn	GOBP_CELLULAR_RESPONSE_TO_INTERLEUKIN_1	1	1
ZNF235	up	GOBP_CELLULAR_RESPONSE_TO_NITROGEN_COMPOUND	0.261047	1
ZNF235	dn	GOBP_CELLULAR_RESPONSE_TO_NITROGEN_COMPOUND	0.0365398	0.81309
ZNF235	up	GOBP_CELLULAR_RESPONSE_TO_OXYGEN_CONTAINING_COMPOUND	0.10745	1
ZNF235	dn	GOBP_CELLULAR_RESPONSE_TO_OXYGEN_CONTAINING_COMPOUND	0.155299	0.905325
ZNF235	up	GOBP_CELLULAR_RESPONSE_TO_TYPE_II_INTERFERON	0.154186	1
ZNF235	dn	GOBP_CELLULAR_RESPONSE_TO_TYPE_II_INTERFERON	0.117994	0.835242
ZNF235	up	GOBP_CELLULAR_RESPONSE_TO_VIRUS	0.0967099	1
ZNF235	dn	GOBP_CELLULAR_RESPONSE_TO_VIRUS	0.00257853	0.81309
ZNF235	up	GOBP_CELL_ACTIVATION	0.780373	1
ZNF235	dn	GOBP_CELL_ACTIVATION	0.303956	1
ZNF235	up	GOBP_CELL_KILLING	1	1
ZNF235	dn	GOBP_CELL_KILLING	0.163373	0.930905
ZNF235	up	GOBP_CHEMOKINE_PRODUCTION	1	1
ZNF235	dn	GOBP_CHEMOKINE_PRODUCTION	0.0967396	0.827124
ZNF235	up	GOBP_CYTIDINE_TO_URIDINE_EDITING	1	1
ZNF235	dn	GOBP_CYTIDINE_TO_URIDINE_EDITING	1	1
ZNF235	up	GOBP_CYTOKINE_MEDIATED_SIGNALING_PATHWAY	0.495991	1
ZNF235	dn	GOBP_CYTOKINE_MEDIATED_SIGNALING_PATHWAY	1	1
ZNF235	up	GOBP_CYTOKINE_PRODUCTION	0.689709	1
ZNF235	dn	GOBP_CYTOKINE_PRODUCTION	0.58415	1
ZNF235	up	GOBP_CYTOKINE_PRODUCTION_INVOLVED_IN_IMMUNE_RESPONSE	1	1
ZNF235	dn	GOBP_CYTOKINE_PRODUCTION_INVOLVED_IN_IMMUNE_RESPONSE	0.120991	0.835242
ZNF235	up	GOBP_CYTOLYSIS	1	1
ZNF235	dn	GOBP_CYTOLYSIS	1	1
ZNF235	up	GOBP_CYTOSOLIC_PATTERN_RECOGNITION_RECEPTOR_SIGNALING_PATHWAY	0.229463	1
ZNF235	dn	GOBP_CYTOSOLIC_PATTERN_RECOGNITION_RECEPTOR_SIGNALING_PATHWAY	0.177532	0.95867
ZNF235	up	GOBP_DEFENSE_RESPONSE	0.693671	1
ZNF235	dn	GOBP_DEFENSE_RESPONSE	0.0936742	0.827124
ZNF235	up	GOBP_DEFENSE_RESPONSE_TO_BACTERIUM	1	1
ZNF235	dn	GOBP_DEFENSE_RESPONSE_TO_BACTERIUM	0.0236325	0.81309
ZNF235	up	GOBP_DEFENSE_RESPONSE_TO_GRAM_POSITIVE_BACTERIUM	1	1
ZNF235	dn	GOBP_DEFENSE_RESPONSE_TO_GRAM_POSITIVE_BACTERIUM	0.0781346	0.827124
ZNF235	up	GOBP_DEFENSE_RESPONSE_TO_OTHER_ORGANISM	0.498925	1
ZNF235	dn	GOBP_DEFENSE_RESPONSE_TO_OTHER_ORGANISM	0.0323591	0.81309
ZNF235	up	GOBP_DEFENSE_RESPONSE_TO_SYMBIONT	1	1
ZNF235	dn	GOBP_DEFENSE_RESPONSE_TO_SYMBIONT	0.0645299	0.81309
ZNF235	up	GOBP_DENDRITIC_CELL_CYTOKINE_PRODUCTION	1	1
ZNF235	dn	GOBP_DENDRITIC_CELL_CYTOKINE_PRODUCTION	0.0201046	0.81309
ZNF235	up	GOBP_DETECTION_OF_BACTERIUM	1	1
ZNF235	dn	GOBP_DETECTION_OF_BACTERIUM	0.0151149	0.81309
ZNF235	up	GOBP_DETECTION_OF_BIOTIC_STIMULUS	1	1
ZNF235	dn	GOBP_DETECTION_OF_BIOTIC_STIMULUS	0.0332932	0.81309
ZNF235	up	GOBP_DETECTION_OF_EXTERNAL_BIOTIC_STIMULUS	1	1
ZNF235	dn	GOBP_DETECTION_OF_EXTERNAL_BIOTIC_STIMULUS	0.0250703	0.81309
ZNF235	up	GOBP_DETECTION_OF_OTHER_ORGANISM	1	1
ZNF235	dn	GOBP_DETECTION_OF_OTHER_ORGANISM	0.0167808	0.81309
ZNF235	up	GOBP_DNA_CYTOSINE_DEAMINATION	1	1
ZNF235	dn	GOBP_DNA_CYTOSINE_DEAMINATION	1	1
ZNF235	up	GOBP_ENTRY_INTO_HOST	1	1
ZNF235	dn	GOBP_ENTRY_INTO_HOST	1	1
ZNF235	up	GOBP_EXTRINSIC_APOPTOTIC_SIGNALING_PATHWAY	0.328094	1
ZNF235	dn	GOBP_EXTRINSIC_APOPTOTIC_SIGNALING_PATHWAY	0.257805	1
ZNF235	up	GOBP_HEMOPOIESIS	0.16734	1
ZNF235	dn	GOBP_HEMOPOIESIS	0.665034	1
ZNF235	up	GOBP_IMMUNE_EFFECTOR_PROCESS	1	1
ZNF235	dn	GOBP_IMMUNE_EFFECTOR_PROCESS	0.115954	0.835242
ZNF235	up	GOBP_IMMUNE_RESPONSE_REGULATING_CELL_SURFACE_RECEPTOR_SIGNALING_PATHWAY	1	1
ZNF235	dn	GOBP_IMMUNE_RESPONSE_REGULATING_CELL_SURFACE_RECEPTOR_SIGNALING_PATHWAY	1	1
ZNF235	up	GOBP_IMMUNE_RESPONSE_REGULATING_SIGNALING_PATHWAY	0.506374	1
ZNF235	dn	GOBP_IMMUNE_RESPONSE_REGULATING_SIGNALING_PATHWAY	0.411002	1
ZNF235	up	GOBP_IMMUNE_RESPONSE_TO_TUMOR_CELL	1	1
ZNF235	dn	GOBP_IMMUNE_RESPONSE_TO_TUMOR_CELL	1	1
ZNF235	up	GOBP_IMMUNE_SYSTEM_DEVELOPMENT	1	1
ZNF235	dn	GOBP_IMMUNE_SYSTEM_DEVELOPMENT	1	1
ZNF235	up	GOBP_INFLAMMATORY_RESPONSE	0.666267	1
ZNF235	dn	GOBP_INFLAMMATORY_RESPONSE	0.56081	1
ZNF235	up	GOBP_INNATE_IMMUNE_RESPONSE	0.385754	1
ZNF235	dn	GOBP_INNATE_IMMUNE_RESPONSE	0.262483	1
ZNF235	up	GOBP_INTERFERON_ALPHA_PRODUCTION	1	1
ZNF235	dn	GOBP_INTERFERON_ALPHA_PRODUCTION	0.0316539	0.81309
ZNF235	up	GOBP_INTERFERON_BETA_PRODUCTION	1	1
ZNF235	dn	GOBP_INTERFERON_BETA_PRODUCTION	0.0812606	0.827124
ZNF235	up	GOBP_INTERFERON_MEDIATED_SIGNALING_PATHWAY	0.150338	1
ZNF235	dn	GOBP_INTERFERON_MEDIATED_SIGNALING_PATHWAY	1	1
ZNF235	up	GOBP_INTERLEUKIN_10_PRODUCTION	1	1
ZNF235	dn	GOBP_INTERLEUKIN_10_PRODUCTION	1	1
ZNF235	up	GOBP_INTERLEUKIN_12_PRODUCTION	1	1
ZNF235	dn	GOBP_INTERLEUKIN_12_PRODUCTION	0.0607599	0.81309
ZNF235	up	GOBP_INTERLEUKIN_17_PRODUCTION	0.0376537	1
ZNF235	dn	GOBP_INTERLEUKIN_17_PRODUCTION	1	1
ZNF235	up	GOBP_INTERLEUKIN_18_MEDIATED_SIGNALING_PATHWAY	1	1
ZNF235	dn	GOBP_INTERLEUKIN_18_MEDIATED_SIGNALING_PATHWAY	1	1
ZNF235	up	GOBP_INTERLEUKIN_1_PRODUCTION	0.142591	1
ZNF235	dn	GOBP_INTERLEUKIN_1_PRODUCTION	1	1
ZNF235	up	GOBP_INTERLEUKIN_27_MEDIATED_SIGNALING_PATHWAY	1	1
ZNF235	dn	GOBP_INTERLEUKIN_27_MEDIATED_SIGNALING_PATHWAY	1	1
ZNF235	up	GOBP_INTERLEUKIN_6_PRODUCTION	1	1
ZNF235	dn	GOBP_INTERLEUKIN_6_PRODUCTION	0.147532	0.892626
ZNF235	up	GOBP_INTERLEUKIN_8_PRODUCTION	1	1
ZNF235	dn	GOBP_INTERLEUKIN_8_PRODUCTION	0.0796989	0.827124
ZNF235	up	GOBP_INTRACELLULAR_RECEPTOR_SIGNALING_PATHWAY	0.0231394	1
ZNF235	dn	GOBP_INTRACELLULAR_RECEPTOR_SIGNALING_PATHWAY	0.374185	1
ZNF235	up	GOBP_ISG15_PROTEIN_CONJUGATION	1	1
ZNF235	dn	GOBP_ISG15_PROTEIN_CONJUGATION	1	1
ZNF235	up	GOBP_LEUKOCYTE_APOPTOTIC_PROCESS	1	1
ZNF235	dn	GOBP_LEUKOCYTE_APOPTOTIC_PROCESS	1	1
ZNF235	up	GOBP_LEUKOCYTE_DIFFERENTIATION	0.212349	1
ZNF235	dn	GOBP_LEUKOCYTE_DIFFERENTIATION	0.481262	1
ZNF235	up	GOBP_LEUKOCYTE_MEDIATED_CYTOTOXICITY	1	1
ZNF235	dn	GOBP_LEUKOCYTE_MEDIATED_CYTOTOXICITY	1	1
ZNF235	up	GOBP_LEUKOCYTE_MEDIATED_IMMUNITY	1	1
ZNF235	dn	GOBP_LEUKOCYTE_MEDIATED_IMMUNITY	0.309495	1
ZNF235	up	GOBP_LEUKOCYTE_PROLIFERATION	0.358177	1
ZNF235	dn	GOBP_LEUKOCYTE_PROLIFERATION	1	1
ZNF235	up	GOBP_LIPOPOLYSACCHARIDE_MEDIATED_SIGNALING_PATHWAY	1	1
ZNF235	dn	GOBP_LIPOPOLYSACCHARIDE_MEDIATED_SIGNALING_PATHWAY	1	1
ZNF235	up	GOBP_LYMPHOCYTE_ACTIVATION	0.67016	1
ZNF235	dn	GOBP_LYMPHOCYTE_ACTIVATION	0.564657	1
ZNF235	up	GOBP_LYMPHOCYTE_MEDIATED_IMMUNITY	1	1
ZNF235	dn	GOBP_LYMPHOCYTE_MEDIATED_IMMUNITY	1	1
ZNF235	up	GOBP_MACROMOLECULE_CATABOLIC_PROCESS	0.931132	1
ZNF235	dn	GOBP_MACROMOLECULE_CATABOLIC_PROCESS	0.582077	1
ZNF235	up	GOBP_MACROPHAGE_ACTIVATION	0.120936	1
ZNF235	dn	GOBP_MACROPHAGE_ACTIVATION	0.0921222	0.827124
ZNF235	up	GOBP_MACROPHAGE_CYTOKINE_PRODUCTION	1	1
ZNF235	dn	GOBP_MACROPHAGE_CYTOKINE_PRODUCTION	0.0463126	0.81309
ZNF235	up	GOBP_MACROPHAGE_DIFFERENTIATION	1	1
ZNF235	dn	GOBP_MACROPHAGE_DIFFERENTIATION	1	1
ZNF235	up	GOBP_MDA_5_SIGNALING_PATHWAY	1	1
ZNF235	dn	GOBP_MDA_5_SIGNALING_PATHWAY	1	1
ZNF235	up	GOBP_MODULATION_BY_SYMBIONT_OF_ENTRY_INTO_HOST	1	1
ZNF235	dn	GOBP_MODULATION_BY_SYMBIONT_OF_ENTRY_INTO_HOST	1	1
ZNF235	up	GOBP_MONOCYTE_CHEMOTACTIC_PROTEIN_1_PRODUCTION	1	1
ZNF235	dn	GOBP_MONOCYTE_CHEMOTACTIC_PROTEIN_1_PRODUCTION	1	1
ZNF235	up	GOBP_MONONUCLEAR_CELL_DIFFERENTIATION	1	1
ZNF235	dn	GOBP_MONONUCLEAR_CELL_DIFFERENTIATION	1	1
ZNF235	up	GOBP_MONONUCLEAR_CELL_MIGRATION	1	1
ZNF235	dn	GOBP_MONONUCLEAR_CELL_MIGRATION	1	1
ZNF235	up	GOBP_MYELOID_CELL_DIFFERENTIATION	0.0302526	1
ZNF235	dn	GOBP_MYELOID_CELL_DIFFERENTIATION	0.405871	1
ZNF235	up	GOBP_MYELOID_LEUKOCYTE_ACTIVATION	0.258743	1
ZNF235	dn	GOBP_MYELOID_LEUKOCYTE_ACTIVATION	0.201078	0.998589
ZNF235	up	GOBP_MYELOID_LEUKOCYTE_DIFFERENTIATION	0.0467592	1
ZNF235	dn	GOBP_MYELOID_LEUKOCYTE_DIFFERENTIATION	0.230598	1
ZNF235	up	GOBP_NATURAL_KILLER_CELL_ACTIVATION	0.100792	1
ZNF235	dn	GOBP_NATURAL_KILLER_CELL_ACTIVATION	1	1
ZNF235	up	GOBP_NATURAL_KILLER_CELL_CYTOKINE_PRODUCTION	1	1
ZNF235	dn	GOBP_NATURAL_KILLER_CELL_CYTOKINE_PRODUCTION	1	1
ZNF235	up	GOBP_NATURAL_KILLER_CELL_MEDIATED_IMMUNITY	1	1
ZNF235	dn	GOBP_NATURAL_KILLER_CELL_MEDIATED_IMMUNITY	1	1
ZNF235	up	GOBP_NECROPTOTIC_PROCESS	1	1
ZNF235	dn	GOBP_NECROPTOTIC_PROCESS	0.0575675	0.81309
ZNF235	up	GOBP_NECROPTOTIC_SIGNALING_PATHWAY	1	1
ZNF235	dn	GOBP_NECROPTOTIC_SIGNALING_PATHWAY	0.0101009	0.81309
ZNF235	up	GOBP_NEGATIVE_REGULATION_OF_ADAPTIVE_IMMUNE_RESPONSE	1	1
ZNF235	dn	GOBP_NEGATIVE_REGULATION_OF_ADAPTIVE_IMMUNE_RESPONSE	1	1
ZNF235	up	GOBP_NEGATIVE_REGULATION_OF_CELL_ACTIVATION	1	1
ZNF235	dn	GOBP_NEGATIVE_REGULATION_OF_CELL_ACTIVATION	1	1
ZNF235	up	GOBP_NEGATIVE_REGULATION_OF_CELL_CELL_ADHESION	0.238188	1
ZNF235	dn	GOBP_NEGATIVE_REGULATION_OF_CELL_CELL_ADHESION	1	1
ZNF235	up	GOBP_NEGATIVE_REGULATION_OF_CELL_KILLING	1	1
ZNF235	dn	GOBP_NEGATIVE_REGULATION_OF_CELL_KILLING	1	1
ZNF235	up	GOBP_NEGATIVE_REGULATION_OF_CYTOKINE_PRODUCTION	1	1
ZNF235	dn	GOBP_NEGATIVE_REGULATION_OF_CYTOKINE_PRODUCTION	1	1
ZNF235	up	GOBP_NEGATIVE_REGULATION_OF_DEFENSE_RESPONSE	1	1
ZNF235	dn	GOBP_NEGATIVE_REGULATION_OF_DEFENSE_RESPONSE	1	1
ZNF235	up	GOBP_NEGATIVE_REGULATION_OF_GENE_EXPRESSION	0.841057	1
ZNF235	dn	GOBP_NEGATIVE_REGULATION_OF_GENE_EXPRESSION	0.388933	1
ZNF235	up	GOBP_NEGATIVE_REGULATION_OF_IMMUNE_EFFECTOR_PROCESS	1	1
ZNF235	dn	GOBP_NEGATIVE_REGULATION_OF_IMMUNE_EFFECTOR_PROCESS	1	1
ZNF235	up	GOBP_NEGATIVE_REGULATION_OF_IMMUNE_RESPONSE	1	1
ZNF235	dn	GOBP_NEGATIVE_REGULATION_OF_IMMUNE_RESPONSE	1	1
ZNF235	up	GOBP_NEGATIVE_REGULATION_OF_IMMUNE_SYSTEM_PROCESS	0.491309	1
ZNF235	dn	GOBP_NEGATIVE_REGULATION_OF_IMMUNE_SYSTEM_PROCESS	0.397575	1
ZNF235	up	GOBP_NEGATIVE_REGULATION_OF_INNATE_IMMUNE_RESPONSE	1	1
ZNF235	dn	GOBP_NEGATIVE_REGULATION_OF_INNATE_IMMUNE_RESPONSE	1	1
ZNF235	up	GOBP_NEGATIVE_REGULATION_OF_INTERLEUKIN_10_PRODUCTION	1	1
ZNF235	dn	GOBP_NEGATIVE_REGULATION_OF_INTERLEUKIN_10_PRODUCTION	1	1
ZNF235	up	GOBP_NEGATIVE_REGULATION_OF_LEUKOCYTE_CELL_CELL_ADHESION	1	1
ZNF235	dn	GOBP_NEGATIVE_REGULATION_OF_LEUKOCYTE_CELL_CELL_ADHESION	1	1
ZNF235	up	GOBP_NEGATIVE_REGULATION_OF_LEUKOCYTE_DEGRANULATION	1	1
ZNF235	dn	GOBP_NEGATIVE_REGULATION_OF_LEUKOCYTE_DEGRANULATION	1	1
ZNF235	up	GOBP_NEGATIVE_REGULATION_OF_LEUKOCYTE_MEDIATED_IMMUNITY	1	1
ZNF235	dn	GOBP_NEGATIVE_REGULATION_OF_LEUKOCYTE_MEDIATED_IMMUNITY	1	1
ZNF235	up	GOBP_NEGATIVE_REGULATION_OF_LYMPHOCYTE_ACTIVATION	1	1
ZNF235	dn	GOBP_NEGATIVE_REGULATION_OF_LYMPHOCYTE_ACTIVATION	1	1
ZNF235	up	GOBP_NEGATIVE_REGULATION_OF_LYMPHOCYTE_MEDIATED_IMMUNITY	1	1
ZNF235	dn	GOBP_NEGATIVE_REGULATION_OF_LYMPHOCYTE_MEDIATED_IMMUNITY	1	1
ZNF235	up	GOBP_NEGATIVE_REGULATION_OF_MOLECULAR_FUNCTION	0.69906	1
ZNF235	dn	GOBP_NEGATIVE_REGULATION_OF_MOLECULAR_FUNCTION	0.593582	1
ZNF235	up	GOBP_NEGATIVE_REGULATION_OF_MULTICELLULAR_ORGANISMAL_PROCESS	0.440243	1
ZNF235	dn	GOBP_NEGATIVE_REGULATION_OF_MULTICELLULAR_ORGANISMAL_PROCESS	0.305868	1
ZNF235	up	GOBP_NEGATIVE_REGULATION_OF_NATURAL_KILLER_CELL_MEDIATED_IMMUNITY	1	1
ZNF235	dn	GOBP_NEGATIVE_REGULATION_OF_NATURAL_KILLER_CELL_MEDIATED_IMMUNITY	1	1
ZNF235	up	GOBP_NEGATIVE_REGULATION_OF_PROGRAMMED_NECROTIC_CELL_DEATH	1	1
ZNF235	dn	GOBP_NEGATIVE_REGULATION_OF_PROGRAMMED_NECROTIC_CELL_DEATH	1	1
ZNF235	up	GOBP_NEGATIVE_REGULATION_OF_RESPONSE_TO_BIOTIC_STIMULUS	1	1
ZNF235	dn	GOBP_NEGATIVE_REGULATION_OF_RESPONSE_TO_BIOTIC_STIMULUS	1	1
ZNF235	up	GOBP_NEGATIVE_REGULATION_OF_RESPONSE_TO_CYTOKINE_STIMULUS	1	1
ZNF235	dn	GOBP_NEGATIVE_REGULATION_OF_RESPONSE_TO_CYTOKINE_STIMULUS	1	1
ZNF235	up	GOBP_NEGATIVE_REGULATION_OF_RESPONSE_TO_EXTERNAL_STIMULUS	1	1
ZNF235	dn	GOBP_NEGATIVE_REGULATION_OF_RESPONSE_TO_EXTERNAL_STIMULUS	0.379576	1
ZNF235	up	GOBP_NEGATIVE_REGULATION_OF_RESPONSE_TO_STIMULUS	0.483871	1
ZNF235	dn	GOBP_NEGATIVE_REGULATION_OF_RESPONSE_TO_STIMULUS	0.868947	1
ZNF235	up	GOBP_NEGATIVE_REGULATION_OF_TYPE_I_INTERFERON_MEDIATED_SIGNALING_PATHWAY	1	1
ZNF235	dn	GOBP_NEGATIVE_REGULATION_OF_TYPE_I_INTERFERON_MEDIATED_SIGNALING_PATHWAY	1	1
ZNF235	up	GOBP_NEGATIVE_REGULATION_OF_T_CELL_MEDIATED_IMMUNITY	1	1
ZNF235	dn	GOBP_NEGATIVE_REGULATION_OF_T_CELL_MEDIATED_IMMUNITY	1	1
ZNF235	up	GOBP_NEGATIVE_REGULATION_OF_VIRAL_ENTRY_INTO_HOST_CELL	1	1
ZNF235	dn	GOBP_NEGATIVE_REGULATION_OF_VIRAL_ENTRY_INTO_HOST_CELL	1	1
ZNF235	up	GOBP_NEGATIVE_REGULATION_OF_VIRAL_GENOME_REPLICATION	1	1
ZNF235	dn	GOBP_NEGATIVE_REGULATION_OF_VIRAL_GENOME_REPLICATION	1	1
ZNF235	up	GOBP_NEGATIVE_REGULATION_OF_VIRAL_LIFE_CYCLE	1	1
ZNF235	dn	GOBP_NEGATIVE_REGULATION_OF_VIRAL_LIFE_CYCLE	1	1
ZNF235	up	GOBP_NEGATIVE_REGULATION_OF_VIRAL_PROCESS	1	1
ZNF235	dn	GOBP_NEGATIVE_REGULATION_OF_VIRAL_PROCESS	1	1
ZNF235	up	GOBP_NON_CANONICAL_NF_KAPPAB_SIGNAL_TRANSDUCTION	1	1
ZNF235	dn	GOBP_NON_CANONICAL_NF_KAPPAB_SIGNAL_TRANSDUCTION	0.15188	0.89557
ZNF235	up	GOBP_NUCLEOTIDE_BINDING_OLIGOMERIZATION_DOMAIN_CONTAINING_1_SIGNALING_PATHWAY	1	1
ZNF235	dn	GOBP_NUCLEOTIDE_BINDING_OLIGOMERIZATION_DOMAIN_CONTAINING_1_SIGNALING_PATHWAY	1	1
ZNF235	up	GOBP_ORGANONITROGEN_COMPOUND_CATABOLIC_PROCESS	0.917904	1
ZNF235	dn	GOBP_ORGANONITROGEN_COMPOUND_CATABOLIC_PROCESS	0.264346	1
ZNF235	up	GOBP_POSITIVE_REGULATION_OF_ADAPTIVE_IMMUNE_RESPONSE	0.173174	1
ZNF235	dn	GOBP_POSITIVE_REGULATION_OF_ADAPTIVE_IMMUNE_RESPONSE	0.132882	0.862781
ZNF235	up	GOBP_POSITIVE_REGULATION_OF_ALPHA_BETA_T_CELL_PROLIFERATION	0.0267234	1
ZNF235	dn	GOBP_POSITIVE_REGULATION_OF_ALPHA_BETA_T_CELL_PROLIFERATION	1	1
ZNF235	up	GOBP_POSITIVE_REGULATION_OF_APOPTOTIC_SIGNALING_PATHWAY	0.227706	1
ZNF235	dn	GOBP_POSITIVE_REGULATION_OF_APOPTOTIC_SIGNALING_PATHWAY	1	1
ZNF235	up	GOBP_POSITIVE_REGULATION_OF_AUTOPHAGY	1	1
ZNF235	dn	GOBP_POSITIVE_REGULATION_OF_AUTOPHAGY	1	1
ZNF235	up	GOBP_POSITIVE_REGULATION_OF_CANONICAL_NF_KAPPAB_SIGNAL_TRANSDUCTION	1	1
ZNF235	dn	GOBP_POSITIVE_REGULATION_OF_CANONICAL_NF_KAPPAB_SIGNAL_TRANSDUCTION	0.234542	1
ZNF235	up	GOBP_POSITIVE_REGULATION_OF_CATABOLIC_PROCESS	0.641121	1
ZNF235	dn	GOBP_POSITIVE_REGULATION_OF_CATABOLIC_PROCESS	1	1
ZNF235	up	GOBP_POSITIVE_REGULATION_OF_CELLULAR_CATABOLIC_PROCESS	0.463563	1
ZNF235	dn	GOBP_POSITIVE_REGULATION_OF_CELLULAR_CATABOLIC_PROCESS	1	1
ZNF235	up	GOBP_POSITIVE_REGULATION_OF_CELL_ACTIVATION	0.423848	1
ZNF235	dn	GOBP_POSITIVE_REGULATION_OF_CELL_ACTIVATION	1	1
ZNF235	up	GOBP_POSITIVE_REGULATION_OF_CELL_KILLING	1	1
ZNF235	dn	GOBP_POSITIVE_REGULATION_OF_CELL_KILLING	1	1
ZNF235	up	GOBP_POSITIVE_REGULATION_OF_CHEMOKINE_PRODUCTION	1	1
ZNF235	dn	GOBP_POSITIVE_REGULATION_OF_CHEMOKINE_PRODUCTION	0.0718522	0.818867
ZNF235	up	GOBP_POSITIVE_REGULATION_OF_CYSTEINE_TYPE_ENDOPEPTIDASE_ACTIVITY	0.020767	1
ZNF235	dn	GOBP_POSITIVE_REGULATION_OF_CYSTEINE_TYPE_ENDOPEPTIDASE_ACTIVITY	1	1
ZNF235	up	GOBP_POSITIVE_REGULATION_OF_CYSTEINE_TYPE_ENDOPEPTIDASE_ACTIVITY_INVOLVED_IN_APOPTOTIC_SIGNALING_PATHWAY	0.0134489	1
ZNF235	dn	GOBP_POSITIVE_REGULATION_OF_CYSTEINE_TYPE_ENDOPEPTIDASE_ACTIVITY_INVOLVED_IN_APOPTOTIC_SIGNALING_PATHWAY	1	1
ZNF235	up	GOBP_POSITIVE_REGULATION_OF_CYTOKINE_PRODUCTION	0.498317	1
ZNF235	dn	GOBP_POSITIVE_REGULATION_OF_CYTOKINE_PRODUCTION	0.403808	1
ZNF235	up	GOBP_POSITIVE_REGULATION_OF_CYTOKINE_PRODUCTION_INVOLVED_IN_IMMUNE_RESPONSE	1	1
ZNF235	dn	GOBP_POSITIVE_REGULATION_OF_CYTOKINE_PRODUCTION_INVOLVED_IN_IMMUNE_RESPONSE	0.0921222	0.827124
ZNF235	up	GOBP_POSITIVE_REGULATION_OF_DEFENSE_RESPONSE	0.504085	1
ZNF235	dn	GOBP_POSITIVE_REGULATION_OF_DEFENSE_RESPONSE	0.408955	1
ZNF235	up	GOBP_POSITIVE_REGULATION_OF_DEFENSE_RESPONSE_TO_VIRUS_BY_HOST	1	1
ZNF235	dn	GOBP_POSITIVE_REGULATION_OF_DEFENSE_RESPONSE_TO_VIRUS_BY_HOST	0.0349299	0.81309
ZNF235	up	GOBP_POSITIVE_REGULATION_OF_DNA_BINDING_TRANSCRIPTION_FACTOR_ACTIVITY	1	1
ZNF235	dn	GOBP_POSITIVE_REGULATION_OF_DNA_BINDING_TRANSCRIPTION_FACTOR_ACTIVITY	1	1
ZNF235	up	GOBP_POSITIVE_REGULATION_OF_EXTRINSIC_APOPTOTIC_SIGNALING_PATHWAY	1	1
ZNF235	dn	GOBP_POSITIVE_REGULATION_OF_EXTRINSIC_APOPTOTIC_SIGNALING_PATHWAY	1	1
ZNF235	up	GOBP_POSITIVE_REGULATION_OF_GENE_EXPRESSION	0.518633	1
ZNF235	dn	GOBP_POSITIVE_REGULATION_OF_GENE_EXPRESSION	0.371554	1
ZNF235	up	GOBP_POSITIVE_REGULATION_OF_IMMUNE_EFFECTOR_PROCESS	1	1
ZNF235	dn	GOBP_POSITIVE_REGULATION_OF_IMMUNE_EFFECTOR_PROCESS	0.23323	1
ZNF235	up	GOBP_POSITIVE_REGULATION_OF_IMMUNE_RESPONSE	0.272035	1
ZNF235	dn	GOBP_POSITIVE_REGULATION_OF_IMMUNE_RESPONSE	0.177233	0.95867
ZNF235	up	GOBP_POSITIVE_REGULATION_OF_IMMUNE_SYSTEM_PROCESS	0.443376	1
ZNF235	dn	GOBP_POSITIVE_REGULATION_OF_IMMUNE_SYSTEM_PROCESS	0.308416	1
ZNF235	up	GOBP_POSITIVE_REGULATION_OF_INFLAMMATORY_RESPONSE	1	1
ZNF235	dn	GOBP_POSITIVE_REGULATION_OF_INFLAMMATORY_RESPONSE	0.132882	0.862781
ZNF235	up	GOBP_POSITIVE_REGULATION_OF_INTERFERON_ALPHA_PRODUCTION	1	1
ZNF235	dn	GOBP_POSITIVE_REGULATION_OF_INTERFERON_ALPHA_PRODUCTION	0.0283674	0.81309
ZNF235	up	GOBP_POSITIVE_REGULATION_OF_INTERFERON_BETA_PRODUCTION	1	1
ZNF235	dn	GOBP_POSITIVE_REGULATION_OF_INTERFERON_BETA_PRODUCTION	0.0559674	0.81309
ZNF235	up	GOBP_POSITIVE_REGULATION_OF_INTERLEUKIN_12_PRODUCTION	1	1
ZNF235	dn	GOBP_POSITIVE_REGULATION_OF_INTERLEUKIN_12_PRODUCTION	0.0430735	0.81309
ZNF235	up	GOBP_POSITIVE_REGULATION_OF_INTERLEUKIN_17_PRODUCTION	0.024523	1
ZNF235	dn	GOBP_POSITIVE_REGULATION_OF_INTERLEUKIN_17_PRODUCTION	1	1
ZNF235	up	GOBP_POSITIVE_REGULATION_OF_INTERLEUKIN_1_BETA_PRODUCTION	0.0802031	1
ZNF235	dn	GOBP_POSITIVE_REGULATION_OF_INTERLEUKIN_1_BETA_PRODUCTION	1	1
ZNF235	up	GOBP_POSITIVE_REGULATION_OF_INTERLEUKIN_1_PRODUCTION	0.0926102	1
ZNF235	dn	GOBP_POSITIVE_REGULATION_OF_INTERLEUKIN_1_PRODUCTION	1	1
ZNF235	up	GOBP_POSITIVE_REGULATION_OF_INTERLEUKIN_6_PRODUCTION	1	1
ZNF235	dn	GOBP_POSITIVE_REGULATION_OF_INTERLEUKIN_6_PRODUCTION	0.104386	0.835242
ZNF235	up	GOBP_POSITIVE_REGULATION_OF_INTERLEUKIN_8_PRODUCTION	1	1
ZNF235	dn	GOBP_POSITIVE_REGULATION_OF_INTERLEUKIN_8_PRODUCTION	0.0639419	0.81309
ZNF235	up	GOBP_POSITIVE_REGULATION_OF_INTRACELLULAR_SIGNAL_TRANSDUCTION	0.788591	1
ZNF235	dn	GOBP_POSITIVE_REGULATION_OF_INTRACELLULAR_SIGNAL_TRANSDUCTION	0.688118	1
ZNF235	up	GOBP_POSITIVE_REGULATION_OF_LEUKOCYTE_MEDIATED_IMMUNITY	1	1
ZNF235	dn	GOBP_POSITIVE_REGULATION_OF_LEUKOCYTE_MEDIATED_IMMUNITY	1	1
ZNF235	up	GOBP_POSITIVE_REGULATION_OF_LEUKOCYTE_PROLIFERATION	0.182514	1
ZNF235	dn	GOBP_POSITIVE_REGULATION_OF_LEUKOCYTE_PROLIFERATION	1	1
ZNF235	up	GOBP_POSITIVE_REGULATION_OF_LYMPHOCYTE_ACTIVATION	0.384138	1
ZNF235	dn	GOBP_POSITIVE_REGULATION_OF_LYMPHOCYTE_ACTIVATION	1	1
ZNF235	up	GOBP_POSITIVE_REGULATION_OF_LYMPHOCYTE_MEDIATED_IMMUNITY	1	1
ZNF235	dn	GOBP_POSITIVE_REGULATION_OF_LYMPHOCYTE_MEDIATED_IMMUNITY	1	1
ZNF235	up	GOBP_POSITIVE_REGULATION_OF_MACROAUTOPHAGY	1	1
ZNF235	dn	GOBP_POSITIVE_REGULATION_OF_MACROAUTOPHAGY	1	1
ZNF235	up	GOBP_POSITIVE_REGULATION_OF_MACROPHAGE_CYTOKINE_PRODUCTION	1	1
ZNF235	dn	GOBP_POSITIVE_REGULATION_OF_MACROPHAGE_CYTOKINE_PRODUCTION	0.0283674	0.81309
ZNF235	up	GOBP_POSITIVE_REGULATION_OF_MACROPHAGE_DIFFERENTIATION	1	1
ZNF235	dn	GOBP_POSITIVE_REGULATION_OF_MACROPHAGE_DIFFERENTIATION	1	1
ZNF235	up	GOBP_POSITIVE_REGULATION_OF_MOLECULAR_FUNCTION	0.0433139	1
ZNF235	dn	GOBP_POSITIVE_REGULATION_OF_MOLECULAR_FUNCTION	0.18037	0.961131
ZNF235	up	GOBP_POSITIVE_REGULATION_OF_MONOCYTE_CHEMOTACTIC_PROTEIN_1_PRODUCTION	1	1
ZNF235	dn	GOBP_POSITIVE_REGULATION_OF_MONOCYTE_CHEMOTACTIC_PROTEIN_1_PRODUCTION	1	1
ZNF235	up	GOBP_POSITIVE_REGULATION_OF_MULTICELLULAR_ORGANISMAL_PROCESS	0.0722807	1
ZNF235	dn	GOBP_POSITIVE_REGULATION_OF_MULTICELLULAR_ORGANISMAL_PROCESS	0.241048	1
ZNF235	up	GOBP_POSITIVE_REGULATION_OF_MYELOID_LEUKOCYTE_CYTOKINE_PRODUCTION_INVOLVED_IN_IMMUNE_RESPONSE	1	1
ZNF235	dn	GOBP_POSITIVE_REGULATION_OF_MYELOID_LEUKOCYTE_CYTOKINE_PRODUCTION_INVOLVED_IN_IMMUNE_RESPONSE	0.0446944	0.81309
ZNF235	up	GOBP_POSITIVE_REGULATION_OF_NATURAL_KILLER_CELL_ACTIVATION	0.0376537	1
ZNF235	dn	GOBP_POSITIVE_REGULATION_OF_NATURAL_KILLER_CELL_ACTIVATION	1	1
ZNF235	up	GOBP_POSITIVE_REGULATION_OF_NATURAL_KILLER_CELL_MEDIATED_IMMUNITY	1	1
ZNF235	dn	GOBP_POSITIVE_REGULATION_OF_NATURAL_KILLER_CELL_MEDIATED_IMMUNITY	1	1
ZNF235	up	GOBP_POSITIVE_REGULATION_OF_NATURAL_KILLER_CELL_PROLIFERATION	0.0134489	1
ZNF235	dn	GOBP_POSITIVE_REGULATION_OF_NATURAL_KILLER_CELL_PROLIFERATION	1	1
ZNF235	up	GOBP_POSITIVE_REGULATION_OF_NECROPTOTIC_PROCESS	1	1
ZNF235	dn	GOBP_POSITIVE_REGULATION_OF_NECROPTOTIC_PROCESS	1	1
ZNF235	up	GOBP_POSITIVE_REGULATION_OF_NF_KAPPAB_TRANSCRIPTION_FACTOR_ACTIVITY	1	1
ZNF235	dn	GOBP_POSITIVE_REGULATION_OF_NF_KAPPAB_TRANSCRIPTION_FACTOR_ACTIVITY	1	1
ZNF235	up	GOBP_POSITIVE_REGULATION_OF_NITRIC_OXIDE_SYNTHASE_BIOSYNTHETIC_PROCESS	0.0223178	1
ZNF235	dn	GOBP_POSITIVE_REGULATION_OF_NITRIC_OXIDE_SYNTHASE_BIOSYNTHETIC_PROCESS	1	1
ZNF235	up	GOBP_POSITIVE_REGULATION_OF_NON_CANONICAL_NF_KAPPAB_SIGNAL_TRANSDUCTION	1	1
ZNF235	dn	GOBP_POSITIVE_REGULATION_OF_NON_CANONICAL_NF_KAPPAB_SIGNAL_TRANSDUCTION	0.0734266	0.818867
ZNF235	up	GOBP_POSITIVE_REGULATION_OF_PATTERN_RECOGNITION_RECEPTOR_SIGNALING_PATHWAY	0.108902	1
ZNF235	dn	GOBP_POSITIVE_REGULATION_OF_PATTERN_RECOGNITION_RECEPTOR_SIGNALING_PATHWAY	1	1
ZNF235	up	GOBP_POSITIVE_REGULATION_OF_PEPTIDASE_ACTIVITY	0.0339126	1
ZNF235	dn	GOBP_POSITIVE_REGULATION_OF_PEPTIDASE_ACTIVITY	0.19697	0.998589
ZNF235	up	GOBP_POSITIVE_REGULATION_OF_PRODUCTION_OF_MOLECULAR_MEDIATOR_OF_IMMUNE_RESPONSE	1	1
ZNF235	dn	GOBP_POSITIVE_REGULATION_OF_PRODUCTION_OF_MOLECULAR_MEDIATOR_OF_IMMUNE_RESPONSE	0.140237	0.886492
ZNF235	up	GOBP_POSITIVE_REGULATION_OF_PROGRAMMED_CELL_DEATH	0.592894	1
ZNF235	dn	GOBP_POSITIVE_REGULATION_OF_PROGRAMMED_CELL_DEATH	0.490241	1
ZNF235	up	GOBP_POSITIVE_REGULATION_OF_PROTEOLYSIS	0.127605	1
ZNF235	dn	GOBP_POSITIVE_REGULATION_OF_PROTEOLYSIS	0.376347	1
ZNF235	up	GOBP_POSITIVE_REGULATION_OF_PYROPTOSIS	1	1
ZNF235	dn	GOBP_POSITIVE_REGULATION_OF_PYROPTOSIS	1	1
ZNF235	up	GOBP_POSITIVE_REGULATION_OF_REGULATORY_T_CELL_DIFFERENTIATION	1	1
ZNF235	dn	GOBP_POSITIVE_REGULATION_OF_REGULATORY_T_CELL_DIFFERENTIATION	1	1
ZNF235	up	GOBP_POSITIVE_REGULATION_OF_RESPONSE_TO_BIOTIC_STIMULUS	0.433056	1
ZNF235	dn	GOBP_POSITIVE_REGULATION_OF_RESPONSE_TO_BIOTIC_STIMULUS	0.346557	1
ZNF235	up	GOBP_POSITIVE_REGULATION_OF_RESPONSE_TO_CYTOKINE_STIMULUS	1	1
ZNF235	dn	GOBP_POSITIVE_REGULATION_OF_RESPONSE_TO_CYTOKINE_STIMULUS	1	1
ZNF235	up	GOBP_POSITIVE_REGULATION_OF_RESPONSE_TO_EXTERNAL_STIMULUS	0.217345	1
ZNF235	dn	GOBP_POSITIVE_REGULATION_OF_RESPONSE_TO_EXTERNAL_STIMULUS	0.486668	1
ZNF235	up	GOBP_POSITIVE_REGULATION_OF_RIG_I_SIGNALING_PATHWAY	1	1
ZNF235	dn	GOBP_POSITIVE_REGULATION_OF_RIG_I_SIGNALING_PATHWAY	1	1
ZNF235	up	GOBP_POSITIVE_REGULATION_OF_SIGNALING	0.748924	1
ZNF235	dn	GOBP_POSITIVE_REGULATION_OF_SIGNALING	0.309987	1
ZNF235	up	GOBP_POSITIVE_REGULATION_OF_TUMOR_NECROSIS_FACTOR_SUPERFAMILY_CYTOKINE_PRODUCTION	0.140644	1
ZNF235	dn	GOBP_POSITIVE_REGULATION_OF_TUMOR_NECROSIS_FACTOR_SUPERFAMILY_CYTOKINE_PRODUCTION	0.107427	0.835242
ZNF235	up	GOBP_POSITIVE_REGULATION_OF_TYPE_II_INTERFERON_PRODUCTION	0.0822823	1
ZNF235	dn	GOBP_POSITIVE_REGULATION_OF_TYPE_II_INTERFERON_PRODUCTION	0.0623522	0.81309
ZNF235	up	GOBP_POSITIVE_REGULATION_OF_TYPE_I_INTERFERON_PRODUCTION	1	1
ZNF235	dn	GOBP_POSITIVE_REGULATION_OF_TYPE_I_INTERFERON_PRODUCTION	0.095203	0.827124
ZNF235	up	GOBP_POSITIVE_REGULATION_OF_T_CELL_MEDIATED_CYTOTOXICITY	1	1
ZNF235	dn	GOBP_POSITIVE_REGULATION_OF_T_CELL_MEDIATED_CYTOTOXICITY	1	1
ZNF235	up	GOBP_POSITIVE_REGULATION_OF_T_CELL_MEDIATED_IMMUNITY	1	1
ZNF235	dn	GOBP_POSITIVE_REGULATION_OF_T_CELL_MEDIATED_IMMUNITY	1	1
ZNF235	up	GOBP_POSITIVE_REGULATION_OF_T_CELL_PROLIFERATION	0.108902	1
ZNF235	dn	GOBP_POSITIVE_REGULATION_OF_T_CELL_PROLIFERATION	1	1
ZNF235	up	GOBP_POST_TRANSLATIONAL_PROTEIN_MODIFICATION	0.610346	1
ZNF235	dn	GOBP_POST_TRANSLATIONAL_PROTEIN_MODIFICATION	1	1
ZNF235	up	GOBP_PRODUCTION_OF_MOLECULAR_MEDIATOR_OF_IMMUNE_RESPONSE	1	1
ZNF235	dn	GOBP_PRODUCTION_OF_MOLECULAR_MEDIATOR_OF_IMMUNE_RESPONSE	0.21597	1
ZNF235	up	GOBP_PROGRAMMED_NECROTIC_CELL_DEATH	1	1
ZNF235	dn	GOBP_PROGRAMMED_NECROTIC_CELL_DEATH	0.0734266	0.818867
ZNF235	up	GOBP_PROTEASOMAL_PROTEIN_CATABOLIC_PROCESS	0.661536	1
ZNF235	dn	GOBP_PROTEASOMAL_PROTEIN_CATABOLIC_PROCESS	1	1
ZNF235	up	GOBP_PROTECTION_FROM_NATURAL_KILLER_CELL_MEDIATED_CYTOTOXICITY	1	1
ZNF235	dn	GOBP_PROTECTION_FROM_NATURAL_KILLER_CELL_MEDIATED_CYTOTOXICITY	1	1
ZNF235	up	GOBP_PROTEIN_AUTO_ADP_RIBOSYLATION	1	1
ZNF235	dn	GOBP_PROTEIN_AUTO_ADP_RIBOSYLATION	1	1
ZNF235	up	GOBP_PROTEIN_CATABOLIC_PROCESS	0.854985	1
ZNF235	dn	GOBP_PROTEIN_CATABOLIC_PROCESS	0.764904	1
ZNF235	up	GOBP_PROTEIN_MODIFICATION_BY_SMALL_PROTEIN_CONJUGATION	0.797964	1
ZNF235	dn	GOBP_PROTEIN_MODIFICATION_BY_SMALL_PROTEIN_CONJUGATION	1	1
ZNF235	up	GOBP_PROTEIN_POLYUBIQUITINATION	0.359647	1
ZNF235	dn	GOBP_PROTEIN_POLYUBIQUITINATION	1	1
ZNF235	up	GOBP_PROTEIN_POLY_ADP_RIBOSYLATION	1	1
ZNF235	dn	GOBP_PROTEIN_POLY_ADP_RIBOSYLATION	1	1
ZNF235	up	GOBP_PROTEOLYSIS	0.508212	1
ZNF235	dn	GOBP_PROTEOLYSIS	0.878604	1
ZNF235	up	GOBP_PROTEOLYSIS_INVOLVED_IN_PROTEIN_CATABOLIC_PROCESS	0.781937	1
ZNF235	dn	GOBP_PROTEOLYSIS_INVOLVED_IN_PROTEIN_CATABOLIC_PROCESS	0.680787	1
ZNF235	up	GOBP_PYRIDINE_NUCLEOTIDE_BIOSYNTHETIC_PROCESS	1	1
ZNF235	dn	GOBP_PYRIDINE_NUCLEOTIDE_BIOSYNTHETIC_PROCESS	1	1
ZNF235	up	GOBP_PYRIMIDINE_NUCLEOSIDE_METABOLIC_PROCESS	1	1
ZNF235	dn	GOBP_PYRIMIDINE_NUCLEOSIDE_METABOLIC_PROCESS	1	1
ZNF235	up	GOBP_PYROPTOSIS	1	1
ZNF235	dn	GOBP_PYROPTOSIS	1	1
ZNF235	up	GOBP_RECEPTOR_SIGNALING_PATHWAY_VIA_STAT	0.193587	1
ZNF235	dn	GOBP_RECEPTOR_SIGNALING_PATHWAY_VIA_STAT	1	1
ZNF235	up	GOBP_REGULATION_OF_ADAPTIVE_IMMUNE_RESPONSE	0.250244	1
ZNF235	dn	GOBP_REGULATION_OF_ADAPTIVE_IMMUNE_RESPONSE	0.19422	0.996349
ZNF235	up	GOBP_REGULATION_OF_ALPHA_BETA_T_CELL_ACTIVATION	0.138692	1
ZNF235	dn	GOBP_REGULATION_OF_ALPHA_BETA_T_CELL_ACTIVATION	1	1
ZNF235	up	GOBP_REGULATION_OF_ANTIGEN_PROCESSING_AND_PRESENTATION	1	1
ZNF235	dn	GOBP_REGULATION_OF_ANTIGEN_PROCESSING_AND_PRESENTATION	1	1
ZNF235	up	GOBP_REGULATION_OF_ANTIGEN_RECEPTOR_MEDIATED_SIGNALING_PATHWAY	1	1
ZNF235	dn	GOBP_REGULATION_OF_ANTIGEN_RECEPTOR_MEDIATED_SIGNALING_PATHWAY	1	1
ZNF235	up	GOBP_REGULATION_OF_AUTOPHAGY	1	1
ZNF235	dn	GOBP_REGULATION_OF_AUTOPHAGY	1	1
ZNF235	up	GOBP_REGULATION_OF_BIOLOGICAL_PROCESS_INVOLVED_IN_SYMBIOTIC_INTERACTION	1	1
ZNF235	dn	GOBP_REGULATION_OF_BIOLOGICAL_PROCESS_INVOLVED_IN_SYMBIOTIC_INTERACTION	1	1
ZNF235	up	GOBP_REGULATION_OF_CATABOLIC_PROCESS	0.858106	1
ZNF235	dn	GOBP_REGULATION_OF_CATABOLIC_PROCESS	1	1
ZNF235	up	GOBP_REGULATION_OF_CATALYTIC_ACTIVITY	0.0793442	1
ZNF235	dn	GOBP_REGULATION_OF_CATALYTIC_ACTIVITY	0.254044	1
ZNF235	up	GOBP_REGULATION_OF_CD8_POSITIVE_ALPHA_BETA_T_CELL_ACTIVATION	1	1
ZNF235	dn	GOBP_REGULATION_OF_CD8_POSITIVE_ALPHA_BETA_T_CELL_ACTIVATION	1	1
ZNF235	up	GOBP_REGULATION_OF_CELLULAR_CATABOLIC_PROCESS	0.713593	1
ZNF235	dn	GOBP_REGULATION_OF_CELLULAR_CATABOLIC_PROCESS	1	1
ZNF235	up	GOBP_REGULATION_OF_CELL_ACTIVATION	0.585238	1
ZNF235	dn	GOBP_REGULATION_OF_CELL_ACTIVATION	1	1
ZNF235	up	GOBP_REGULATION_OF_CELL_KILLING	1	1
ZNF235	dn	GOBP_REGULATION_OF_CELL_KILLING	1	1
ZNF235	up	GOBP_REGULATION_OF_CYSTEINE_TYPE_ENDOPEPTIDASE_ACTIVITY	0.0430026	1
ZNF235	dn	GOBP_REGULATION_OF_CYSTEINE_TYPE_ENDOPEPTIDASE_ACTIVITY	1	1
ZNF235	up	GOBP_REGULATION_OF_CYSTEINE_TYPE_ENDOPEPTIDASE_ACTIVITY_INVOLVED_IN_APOPTOTIC_PROCESS	0.0334328	1
ZNF235	dn	GOBP_REGULATION_OF_CYSTEINE_TYPE_ENDOPEPTIDASE_ACTIVITY_INVOLVED_IN_APOPTOTIC_PROCESS	1	1
ZNF235	up	GOBP_REGULATION_OF_DEFENSE_RESPONSE	0.317635	1
ZNF235	dn	GOBP_REGULATION_OF_DEFENSE_RESPONSE	0.210602	1
ZNF235	up	GOBP_REGULATION_OF_DEFENSE_RESPONSE_TO_VIRUS	1	1
ZNF235	dn	GOBP_REGULATION_OF_DEFENSE_RESPONSE_TO_VIRUS	0.11348	0.835242
ZNF235	up	GOBP_REGULATION_OF_DEFENSE_RESPONSE_TO_VIRUS_BY_HOST	1	1
ZNF235	dn	GOBP_REGULATION_OF_DEFENSE_RESPONSE_TO_VIRUS_BY_HOST	0.0495413	0.81309
ZNF235	up	GOBP_REGULATION_OF_DNA_BINDING_TRANSCRIPTION_FACTOR_ACTIVITY	1	1
ZNF235	dn	GOBP_REGULATION_OF_DNA_BINDING_TRANSCRIPTION_FACTOR_ACTIVITY	0.36875	1
ZNF235	up	GOBP_REGULATION_OF_HEMOPOIESIS	0.1231	1
ZNF235	dn	GOBP_REGULATION_OF_HEMOPOIESIS	0.369841	1
ZNF235	up	GOBP_REGULATION_OF_HYDROLASE_ACTIVITY	0.00556962	1
ZNF235	dn	GOBP_REGULATION_OF_HYDROLASE_ACTIVITY	0.218753	1
ZNF235	up	GOBP_REGULATION_OF_IMMUNE_EFFECTOR_PROCESS	1	1
ZNF235	dn	GOBP_REGULATION_OF_IMMUNE_EFFECTOR_PROCESS	0.314235	1
ZNF235	up	GOBP_REGULATION_OF_IMMUNE_RESPONSE	0.369339	1
ZNF235	dn	GOBP_REGULATION_OF_IMMUNE_RESPONSE	0.249749	1
ZNF235	up	GOBP_REGULATION_OF_IMMUNE_SYSTEM_PROCESS	0.160849	1
ZNF235	dn	GOBP_REGULATION_OF_IMMUNE_SYSTEM_PROCESS	0.483128	1
ZNF235	up	GOBP_REGULATION_OF_INFLAMMATORY_RESPONSE	0.402255	1
ZNF235	dn	GOBP_REGULATION_OF_INFLAMMATORY_RESPONSE	0.320116	1
ZNF235	up	GOBP_REGULATION_OF_INNATE_IMMUNE_RESPONSE	0.492484	1
ZNF235	dn	GOBP_REGULATION_OF_INNATE_IMMUNE_RESPONSE	0.398618	1
ZNF235	up	GOBP_REGULATION_OF_INTRACELLULAR_SIGNAL_TRANSDUCTION	0.0561714	1
ZNF235	dn	GOBP_REGULATION_OF_INTRACELLULAR_SIGNAL_TRANSDUCTION	0.638959	1
ZNF235	up	GOBP_REGULATION_OF_LEUKOCYTE_DIFFERENTIATION	0.0728904	1
ZNF235	dn	GOBP_REGULATION_OF_LEUKOCYTE_DIFFERENTIATION	0.286551	1
ZNF235	up	GOBP_REGULATION_OF_LEUKOCYTE_MEDIATED_CYTOTOXICITY	1	1
ZNF235	dn	GOBP_REGULATION_OF_LEUKOCYTE_MEDIATED_CYTOTOXICITY	1	1
ZNF235	up	GOBP_REGULATION_OF_LEUKOCYTE_MEDIATED_IMMUNITY	1	1
ZNF235	dn	GOBP_REGULATION_OF_LEUKOCYTE_MEDIATED_IMMUNITY	0.214627	1
ZNF235	up	GOBP_REGULATION_OF_LEUKOCYTE_PROLIFERATION	0.286948	1
ZNF235	dn	GOBP_REGULATION_OF_LEUKOCYTE_PROLIFERATION	1	1
ZNF235	up	GOBP_REGULATION_OF_LYMPHOCYTE_ACTIVATION	0.508653	1
ZNF235	dn	GOBP_REGULATION_OF_LYMPHOCYTE_ACTIVATION	1	1
ZNF235	up	GOBP_REGULATION_OF_LYMPHOCYTE_MEDIATED_IMMUNITY	1	1
ZNF235	dn	GOBP_REGULATION_OF_LYMPHOCYTE_MEDIATED_IMMUNITY	1	1
ZNF235	up	GOBP_REGULATION_OF_MACROPHAGE_DIFFERENTIATION	1	1
ZNF235	dn	GOBP_REGULATION_OF_MACROPHAGE_DIFFERENTIATION	1	1
ZNF235	up	GOBP_REGULATION_OF_NATURAL_KILLER_CELL_ACTIVATION	0.0506139	1
ZNF235	dn	GOBP_REGULATION_OF_NATURAL_KILLER_CELL_ACTIVATION	1	1
ZNF235	up	GOBP_REGULATION_OF_NATURAL_KILLER_CELL_MEDIATED_IMMUNITY	1	1
ZNF235	dn	GOBP_REGULATION_OF_NATURAL_KILLER_CELL_MEDIATED_IMMUNITY	1	1
ZNF235	up	GOBP_REGULATION_OF_NATURAL_KILLER_CELL_PROLIFERATION	0.0134489	1
ZNF235	dn	GOBP_REGULATION_OF_NATURAL_KILLER_CELL_PROLIFERATION	1	1
ZNF235	up	GOBP_REGULATION_OF_NON_CANONICAL_NF_KAPPAB_SIGNAL_TRANSDUCTION	1	1
ZNF235	dn	GOBP_REGULATION_OF_NON_CANONICAL_NF_KAPPAB_SIGNAL_TRANSDUCTION	0.108944	0.835242
ZNF235	up	GOBP_REGULATION_OF_PATTERN_RECOGNITION_RECEPTOR_SIGNALING_PATHWAY	0.218865	1
ZNF235	dn	GOBP_REGULATION_OF_PATTERN_RECOGNITION_RECEPTOR_SIGNALING_PATHWAY	1	1
ZNF235	up	GOBP_REGULATION_OF_PEPTIDASE_ACTIVITY	0.0887369	1
ZNF235	dn	GOBP_REGULATION_OF_PEPTIDASE_ACTIVITY	0.315415	1
ZNF235	up	GOBP_REGULATION_OF_PRODUCTION_OF_MOLECULAR_MEDIATOR_OF_IMMUNE_RESPONSE	1	1
ZNF235	dn	GOBP_REGULATION_OF_PRODUCTION_OF_MOLECULAR_MEDIATOR_OF_IMMUNE_RESPONSE	0.181734	0.961131
ZNF235	up	GOBP_REGULATION_OF_PROGRAMMED_CELL_DEATH	0.444953	1
ZNF235	dn	GOBP_REGULATION_OF_PROGRAMMED_CELL_DEATH	0.852397	1
ZNF235	up	GOBP_REGULATION_OF_PROGRAMMED_NECROTIC_CELL_DEATH	1	1
ZNF235	dn	GOBP_REGULATION_OF_PROGRAMMED_NECROTIC_CELL_DEATH	1	1
ZNF235	up	GOBP_REGULATION_OF_PROTEOLYSIS	0.283029	1
ZNF235	dn	GOBP_REGULATION_OF_PROTEOLYSIS	0.552232	1
ZNF235	up	GOBP_REGULATION_OF_RESPONSE_TO_BIOTIC_STIMULUS	0.554237	1
ZNF235	dn	GOBP_REGULATION_OF_RESPONSE_TO_BIOTIC_STIMULUS	0.118724	0.835242
ZNF235	up	GOBP_REGULATION_OF_RESPONSE_TO_CYTOKINE_STIMULUS	1	1
ZNF235	dn	GOBP_REGULATION_OF_RESPONSE_TO_CYTOKINE_STIMULUS	1	1
ZNF235	up	GOBP_REGULATION_OF_RESPONSE_TO_EXTERNAL_STIMULUS	0.203325	1
ZNF235	dn	GOBP_REGULATION_OF_RESPONSE_TO_EXTERNAL_STIMULUS	0.109001	0.835242
ZNF235	up	GOBP_REGULATION_OF_RESPONSE_TO_STRESS	0.431354	1
ZNF235	dn	GOBP_REGULATION_OF_RESPONSE_TO_STRESS	0.263876	1
ZNF235	up	GOBP_REGULATION_OF_RESPONSE_TO_TUMOR_CELL	1	1
ZNF235	dn	GOBP_REGULATION_OF_RESPONSE_TO_TUMOR_CELL	1	1
ZNF235	up	GOBP_REGULATION_OF_RIBONUCLEASE_ACTIVITY	1	1
ZNF235	dn	GOBP_REGULATION_OF_RIBONUCLEASE_ACTIVITY	1	1
ZNF235	up	GOBP_REGULATION_OF_TOLERANCE_INDUCTION	1	1
ZNF235	dn	GOBP_REGULATION_OF_TOLERANCE_INDUCTION	1	1
ZNF235	up	GOBP_REGULATION_OF_TYPE_I_INTERFERON_MEDIATED_SIGNALING_PATHWAY	1	1
ZNF235	dn	GOBP_REGULATION_OF_TYPE_I_INTERFERON_MEDIATED_SIGNALING_PATHWAY	1	1
ZNF235	up	GOBP_REGULATION_OF_T_CELL_ACTIVATION	0.406362	1
ZNF235	dn	GOBP_REGULATION_OF_T_CELL_ACTIVATION	1	1
ZNF235	up	GOBP_REGULATION_OF_T_CELL_MEDIATED_CYTOTOXICITY	1	1
ZNF235	dn	GOBP_REGULATION_OF_T_CELL_MEDIATED_CYTOTOXICITY	1	1
ZNF235	up	GOBP_REGULATION_OF_T_CELL_MEDIATED_IMMUNITY	1	1
ZNF235	dn	GOBP_REGULATION_OF_T_CELL_MEDIATED_IMMUNITY	1	1
ZNF235	up	GOBP_REGULATION_OF_T_CELL_RECEPTOR_SIGNALING_PATHWAY	1	1
ZNF235	dn	GOBP_REGULATION_OF_T_CELL_RECEPTOR_SIGNALING_PATHWAY	1	1
ZNF235	up	GOBP_REGULATION_OF_VIRAL_GENOME_REPLICATION	1	1
ZNF235	dn	GOBP_REGULATION_OF_VIRAL_GENOME_REPLICATION	1	1
ZNF235	up	GOBP_REGULATION_OF_VIRAL_INDUCED_CYTOPLASMIC_PATTERN_RECOGNITION_RECEPTOR_SIGNALING_PATHWAY	0.154186	1
ZNF235	dn	GOBP_REGULATION_OF_VIRAL_INDUCED_CYTOPLASMIC_PATTERN_RECOGNITION_RECEPTOR_SIGNALING_PATHWAY	1	1
ZNF235	up	GOBP_REGULATION_OF_VIRAL_PROCESS	1	1
ZNF235	dn	GOBP_REGULATION_OF_VIRAL_PROCESS	1	1
ZNF235	up	GOBP_REGULATION_OF_XENOPHAGY	1	1
ZNF235	dn	GOBP_REGULATION_OF_XENOPHAGY	1	1
ZNF235	up	GOBP_REGULATORY_T_CELL_DIFFERENTIATION	1	1
ZNF235	dn	GOBP_REGULATORY_T_CELL_DIFFERENTIATION	1	1
ZNF235	up	GOBP_RESPONSE_TO_BACTERIUM	0.582331	1
ZNF235	dn	GOBP_RESPONSE_TO_BACTERIUM	0.134547	0.862781
ZNF235	up	GOBP_RESPONSE_TO_CYTOKINE	0.756156	1
ZNF235	dn	GOBP_RESPONSE_TO_CYTOKINE	0.65289	1
ZNF235	up	GOBP_RESPONSE_TO_DSRNA	1	1
ZNF235	dn	GOBP_RESPONSE_TO_DSRNA	0.0527596	0.81309
ZNF235	up	GOBP_RESPONSE_TO_INTERFERON_ALPHA	1	1
ZNF235	dn	GOBP_RESPONSE_TO_INTERFERON_ALPHA	1	1
ZNF235	up	GOBP_RESPONSE_TO_INTERFERON_BETA	1	1
ZNF235	dn	GOBP_RESPONSE_TO_INTERFERON_BETA	0.0414501	0.81309
ZNF235	up	GOBP_RESPONSE_TO_INTERLEUKIN_1	1	1
ZNF235	dn	GOBP_RESPONSE_TO_INTERLEUKIN_1	1	1
ZNF235	up	GOBP_RESPONSE_TO_INTERLEUKIN_18	1	1
ZNF235	dn	GOBP_RESPONSE_TO_INTERLEUKIN_18	1	1
ZNF235	up	GOBP_RESPONSE_TO_MOLECULE_OF_BACTERIAL_ORIGIN	0.392565	1
ZNF235	dn	GOBP_RESPONSE_TO_MOLECULE_OF_BACTERIAL_ORIGIN	1	1
ZNF235	up	GOBP_RESPONSE_TO_NITROGEN_COMPOUND	0.082455	1
ZNF235	dn	GOBP_RESPONSE_TO_NITROGEN_COMPOUND	0.126613	0.851103
ZNF235	up	GOBP_RESPONSE_TO_OXYGEN_CONTAINING_COMPOUND	0.246842	1
ZNF235	dn	GOBP_RESPONSE_TO_OXYGEN_CONTAINING_COMPOUND	0.29706	1
ZNF235	up	GOBP_RESPONSE_TO_PROTOZOAN	1	1
ZNF235	dn	GOBP_RESPONSE_TO_PROTOZOAN	1	1
ZNF235	up	GOBP_RESPONSE_TO_TUMOR_CELL	1	1
ZNF235	dn	GOBP_RESPONSE_TO_TUMOR_CELL	1	1
ZNF235	up	GOBP_RESPONSE_TO_TUMOR_NECROSIS_FACTOR	0.325012	1
ZNF235	dn	GOBP_RESPONSE_TO_TUMOR_NECROSIS_FACTOR	1	1
ZNF235	up	GOBP_RESPONSE_TO_TYPE_II_INTERFERON	0.184369	1
ZNF235	dn	GOBP_RESPONSE_TO_TYPE_II_INTERFERON	0.1417	0.886492
ZNF235	up	GOBP_RESPONSE_TO_TYPE_I_INTERFERON	1	1
ZNF235	dn	GOBP_RESPONSE_TO_TYPE_I_INTERFERON	1	1
ZNF235	up	GOBP_RESPONSE_TO_VIRUS	0.519898	1
ZNF235	dn	GOBP_RESPONSE_TO_VIRUS	0.0160958	0.81309
ZNF235	up	GOBP_RIG_I_SIGNALING_PATHWAY	1	1
ZNF235	dn	GOBP_RIG_I_SIGNALING_PATHWAY	1	1
ZNF235	up	GOBP_SMOOTH_MUSCLE_CELL_PROLIFERATION	0.189912	1
ZNF235	dn	GOBP_SMOOTH_MUSCLE_CELL_PROLIFERATION	0.146077	0.892626
ZNF235	up	GOBP_SUPPRESSION_OF_VIRAL_RELEASE_BY_HOST	1	1
ZNF235	dn	GOBP_SUPPRESSION_OF_VIRAL_RELEASE_BY_HOST	1	1
ZNF235	up	GOBP_TOLERANCE_INDUCTION	1	1
ZNF235	dn	GOBP_TOLERANCE_INDUCTION	1	1
ZNF235	up	GOBP_TRANSPOSITION	1	1
ZNF235	dn	GOBP_TRANSPOSITION	1	1
ZNF235	up	GOBP_TUMOR_NECROSIS_FACTOR_MEDIATED_SIGNALING_PATHWAY	0.16941	1
ZNF235	dn	GOBP_TUMOR_NECROSIS_FACTOR_MEDIATED_SIGNALING_PATHWAY	1	1
ZNF235	up	GOBP_TUMOR_NECROSIS_FACTOR_SUPERFAMILY_CYTOKINE_PRODUCTION	0.213513	1
ZNF235	dn	GOBP_TUMOR_NECROSIS_FACTOR_SUPERFAMILY_CYTOKINE_PRODUCTION	0.1648	0.930905
ZNF235	up	GOBP_TYPE_II_INTERFERON_MEDIATED_SIGNALING_PATHWAY	0.0419926	1
ZNF235	dn	GOBP_TYPE_II_INTERFERON_MEDIATED_SIGNALING_PATHWAY	1	1
ZNF235	up	GOBP_TYPE_II_INTERFERON_PRODUCTION	0.126893	1
ZNF235	dn	GOBP_TYPE_II_INTERFERON_PRODUCTION	0.0967396	0.827124
ZNF235	up	GOBP_TYPE_I_INTERFERON_PRODUCTION	1	1
ZNF235	dn	GOBP_TYPE_I_INTERFERON_PRODUCTION	0.150433	0.89557
ZNF235	up	GOBP_T_CELL_ACTIVATION	0.538447	1
ZNF235	dn	GOBP_T_CELL_ACTIVATION	0.439935	1
ZNF235	up	GOBP_T_CELL_CYTOKINE_PRODUCTION	1	1
ZNF235	dn	GOBP_T_CELL_CYTOKINE_PRODUCTION	1	1
ZNF235	up	GOBP_T_CELL_MEDIATED_CYTOTOXICITY	1	1
ZNF235	dn	GOBP_T_CELL_MEDIATED_CYTOTOXICITY	1	1
ZNF235	up	GOBP_T_CELL_MEDIATED_IMMUNITY	1	1
ZNF235	dn	GOBP_T_CELL_MEDIATED_IMMUNITY	1	1
ZNF235	up	GOBP_T_CELL_PROLIFERATION	0.2451	1
ZNF235	dn	GOBP_T_CELL_PROLIFERATION	1	1
ZNF235	up	GOBP_T_CELL_RECEPTOR_SIGNALING_PATHWAY	1	1
ZNF235	dn	GOBP_T_CELL_RECEPTOR_SIGNALING_PATHWAY	1	1
ZNF235	up	GOBP_VIRAL_GENOME_REPLICATION	1	1
ZNF235	dn	GOBP_VIRAL_GENOME_REPLICATION	0.170481	0.950618
ZNF235	up	GOBP_VIRAL_LIFE_CYCLE	1	1
ZNF235	dn	GOBP_VIRAL_LIFE_CYCLE	0.354408	1
ZNF235	up	GOBP_VIRAL_PROCESS	1	1
ZNF235	dn	GOBP_VIRAL_PROCESS	0.452461	1
ZNF235	up	GOBP_XENOPHAGY	1	1
ZNF235	dn	GOBP_XENOPHAGY	0.0201046	0.81309
ZNF235	up	GOBP_ADRENAL_GLAND_DEVELOPMENT	1	1
ZNF235	dn	GOBP_ADRENAL_GLAND_DEVELOPMENT	1	1
ZNF235	up	GOBP_ALDEHYDE_BIOSYNTHETIC_PROCESS	1	1
ZNF235	dn	GOBP_ALDEHYDE_BIOSYNTHETIC_PROCESS	1	1
ZNF235	up	GOBP_ANIMAL_ORGAN_MORPHOGENESIS	0.404428	1
ZNF235	dn	GOBP_ANIMAL_ORGAN_MORPHOGENESIS	0.654123	1
ZNF235	up	GOBP_AXON_DEVELOPMENT	0.150704	1
ZNF235	dn	GOBP_AXON_DEVELOPMENT	0.0934428	0.827124
ZNF235	up	GOBP_AXON_GUIDANCE	1	1
ZNF235	dn	GOBP_AXON_GUIDANCE	0.202443	0.998589
ZNF235	up	GOBP_C21_STEROID_HORMONE_BIOSYNTHETIC_PROCESS	1	1
ZNF235	dn	GOBP_C21_STEROID_HORMONE_BIOSYNTHETIC_PROCESS	1	1
ZNF235	up	GOBP_CELLULAR_COMPONENT_MORPHOGENESIS	0.299087	1
ZNF235	dn	GOBP_CELLULAR_COMPONENT_MORPHOGENESIS	0.0466459	0.81309
ZNF235	up	GOBP_CELL_MORPHOGENESIS_INVOLVED_IN_NEURON_DIFFERENTIATION	0.555271	1
ZNF235	dn	GOBP_CELL_MORPHOGENESIS_INVOLVED_IN_NEURON_DIFFERENTIATION	0.11928	0.835242
ZNF235	up	GOBP_CELL_PART_MORPHOGENESIS	0.25176	1
ZNF235	dn	GOBP_CELL_PART_MORPHOGENESIS	0.0342661	0.81309
ZNF235	up	GOBP_CORTISOL_BIOSYNTHETIC_PROCESS	1	1
ZNF235	dn	GOBP_CORTISOL_BIOSYNTHETIC_PROCESS	1	1
ZNF235	up	GOBP_CORTISOL_METABOLIC_PROCESS	1	1
ZNF235	dn	GOBP_CORTISOL_METABOLIC_PROCESS	1	1
ZNF235	up	GOBP_DEVELOPMENT_OF_PRIMARY_FEMALE_SEXUAL_CHARACTERISTICS	1	1
ZNF235	dn	GOBP_DEVELOPMENT_OF_PRIMARY_FEMALE_SEXUAL_CHARACTERISTICS	0.095203	0.827124
ZNF235	up	GOBP_EPHRIN_RECEPTOR_SIGNALING_PATHWAY	0.0760312	1
ZNF235	dn	GOBP_EPHRIN_RECEPTOR_SIGNALING_PATHWAY	0.0575675	0.81309
ZNF235	up	GOBP_FEMALE_SEX_DIFFERENTIATION	1	1
ZNF235	dn	GOBP_FEMALE_SEX_DIFFERENTIATION	0.110458	0.835242
ZNF235	up	GOBP_GLUCOCORTICOID_BIOSYNTHETIC_PROCESS	1	1
ZNF235	dn	GOBP_GLUCOCORTICOID_BIOSYNTHETIC_PROCESS	1	1
ZNF235	up	GOBP_GLUCOCORTICOID_METABOLIC_PROCESS	1	1
ZNF235	dn	GOBP_GLUCOCORTICOID_METABOLIC_PROCESS	1	1
ZNF235	up	GOBP_MINERALOCORTICOID_BIOSYNTHETIC_PROCESS	1	1
ZNF235	dn	GOBP_MINERALOCORTICOID_BIOSYNTHETIC_PROCESS	1	1
ZNF235	up	GOBP_MINERALOCORTICOID_METABOLIC_PROCESS	1	1
ZNF235	dn	GOBP_MINERALOCORTICOID_METABOLIC_PROCESS	1	1
ZNF235	up	GOBP_MORPHOGENESIS_OF_AN_EPITHELIUM	0.574483	1
ZNF235	dn	GOBP_MORPHOGENESIS_OF_AN_EPITHELIUM	0.473053	1
ZNF235	up	GOBP_NEGATIVE_REGULATION_OF_HORMONE_BIOSYNTHETIC_PROCESS	1	1
ZNF235	dn	GOBP_NEGATIVE_REGULATION_OF_HORMONE_BIOSYNTHETIC_PROCESS	1	1
ZNF235	up	GOBP_NEGATIVE_REGULATION_OF_HORMONE_METABOLIC_PROCESS	1	1
ZNF235	dn	GOBP_NEGATIVE_REGULATION_OF_HORMONE_METABOLIC_PROCESS	1	1
ZNF235	up	GOBP_NEGATIVE_REGULATION_OF_STEROID_METABOLIC_PROCESS	1	1
ZNF235	dn	GOBP_NEGATIVE_REGULATION_OF_STEROID_METABOLIC_PROCESS	1	1
ZNF235	up	GOBP_OLEFINIC_COMPOUND_BIOSYNTHETIC_PROCESS	1	1
ZNF235	dn	GOBP_OLEFINIC_COMPOUND_BIOSYNTHETIC_PROCESS	1	1
ZNF235	up	GOBP_POSITIVE_REGULATION_OF_CELL_DIFFERENTIATION	0.367689	1
ZNF235	dn	GOBP_POSITIVE_REGULATION_OF_CELL_DIFFERENTIATION	0.248478	1
ZNF235	up	GOBP_PRIMARY_ALCOHOL_BIOSYNTHETIC_PROCESS	1	1
ZNF235	dn	GOBP_PRIMARY_ALCOHOL_BIOSYNTHETIC_PROCESS	1	1
ZNF235	up	GOBP_REGULATION_OF_ALDOSTERONE_METABOLIC_PROCESS	1	1
ZNF235	dn	GOBP_REGULATION_OF_ALDOSTERONE_METABOLIC_PROCESS	1	1
ZNF235	up	GOBP_REGULATION_OF_CELLULAR_KETONE_METABOLIC_PROCESS	0.186221	1
ZNF235	dn	GOBP_REGULATION_OF_CELLULAR_KETONE_METABOLIC_PROCESS	1	1
ZNF235	up	GOBP_REGULATION_OF_CELL_DIFFERENTIATION	0.00602921	1
ZNF235	dn	GOBP_REGULATION_OF_CELL_DIFFERENTIATION	0.0861437	0.827124
ZNF235	up	GOBP_REGULATION_OF_CORTISOL_BIOSYNTHETIC_PROCESS	1	1
ZNF235	dn	GOBP_REGULATION_OF_CORTISOL_BIOSYNTHETIC_PROCESS	1	1
ZNF235	up	GOBP_REGULATION_OF_GLUCOCORTICOID_BIOSYNTHETIC_PROCESS	1	1
ZNF235	dn	GOBP_REGULATION_OF_GLUCOCORTICOID_BIOSYNTHETIC_PROCESS	1	1
ZNF235	up	GOBP_REGULATION_OF_GLUCOCORTICOID_METABOLIC_PROCESS	1	1
ZNF235	dn	GOBP_REGULATION_OF_GLUCOCORTICOID_METABOLIC_PROCESS	1	1
ZNF235	up	GOBP_REGULATION_OF_HORMONE_BIOSYNTHETIC_PROCESS	1	1
ZNF235	dn	GOBP_REGULATION_OF_HORMONE_BIOSYNTHETIC_PROCESS	1	1
ZNF235	up	GOBP_REGULATION_OF_KETONE_BIOSYNTHETIC_PROCESS	1	1
ZNF235	dn	GOBP_REGULATION_OF_KETONE_BIOSYNTHETIC_PROCESS	1	1
ZNF235	up	GOBP_REGULATION_OF_STEROID_HORMONE_BIOSYNTHETIC_PROCESS	1	1
ZNF235	dn	GOBP_REGULATION_OF_STEROID_HORMONE_BIOSYNTHETIC_PROCESS	1	1
ZNF235	up	GOBP_TERTIARY_ALCOHOL_METABOLIC_PROCESS	1	1
ZNF235	dn	GOBP_TERTIARY_ALCOHOL_METABOLIC_PROCESS	1	1
ZNF235	up	GOBP_TISSUE_MORPHOGENESIS	0.631767	1
ZNF235	dn	GOBP_TISSUE_MORPHOGENESIS	0.527192	1
ZNF235	up	GOBP_ACTIVATION_OF_NF_KAPPAB_INDUCING_KINASE_ACTIVITY	1	1
ZNF235	dn	GOBP_ACTIVATION_OF_NF_KAPPAB_INDUCING_KINASE_ACTIVITY	0.0250703	0.81309
ZNF235	up	GOBP_ACUTE_INFLAMMATORY_RESPONSE	1	1
ZNF235	dn	GOBP_ACUTE_INFLAMMATORY_RESPONSE	1	1
ZNF235	up	GOBP_AMEBOIDAL_TYPE_CELL_MIGRATION	1	1
ZNF235	dn	GOBP_AMEBOIDAL_TYPE_CELL_MIGRATION	0.417102	1
ZNF235	up	GOBP_ANATOMICAL_STRUCTURE_FORMATION_INVOLVED_IN_MORPHOGENESIS	1	1
ZNF235	dn	GOBP_ANATOMICAL_STRUCTURE_FORMATION_INVOLVED_IN_MORPHOGENESIS	0.365309	1
ZNF235	up	GOBP_ANATOMICAL_STRUCTURE_MATURATION	1	1
ZNF235	dn	GOBP_ANATOMICAL_STRUCTURE_MATURATION	1	1
ZNF235	up	GOBP_ATRIOVENTRICULAR_CANAL_DEVELOPMENT	1	1
ZNF235	dn	GOBP_ATRIOVENTRICULAR_CANAL_DEVELOPMENT	1	1
ZNF235	up	GOBP_AUTONOMIC_NERVOUS_SYSTEM_DEVELOPMENT	1	1
ZNF235	dn	GOBP_AUTONOMIC_NERVOUS_SYSTEM_DEVELOPMENT	1	1
ZNF235	up	GOBP_AXONOGENESIS_INVOLVED_IN_INNERVATION	1	1
ZNF235	dn	GOBP_AXONOGENESIS_INVOLVED_IN_INNERVATION	1	1
ZNF235	up	GOBP_BASEMENT_MEMBRANE_ORGANIZATION	1	1
ZNF235	dn	GOBP_BASEMENT_MEMBRANE_ORGANIZATION	1	1
ZNF235	up	GOBP_BLOOD_VESSEL_MORPHOGENESIS	1	1
ZNF235	dn	GOBP_BLOOD_VESSEL_MORPHOGENESIS	0.147901	0.892626
ZNF235	up	GOBP_BLOOD_VESSEL_REMODELING	1	1
ZNF235	dn	GOBP_BLOOD_VESSEL_REMODELING	1	1
ZNF235	up	GOBP_BRANCHING_MORPHOGENESIS_OF_AN_EPITHELIAL_TUBE	1	1
ZNF235	dn	GOBP_BRANCHING_MORPHOGENESIS_OF_AN_EPITHELIAL_TUBE	1	1
ZNF235	up	GOBP_B_CELL_CHEMOTAXIS	1	1
ZNF235	dn	GOBP_B_CELL_CHEMOTAXIS	1	1
ZNF235	up	GOBP_CANONICAL_WNT_SIGNALING_PATHWAY	1	1
ZNF235	dn	GOBP_CANONICAL_WNT_SIGNALING_PATHWAY	1	1
ZNF235	up	GOBP_CELL_ADHESION	0.124836	1
ZNF235	dn	GOBP_CELL_ADHESION	0.778572	1
ZNF235	up	GOBP_CELL_CELL_SIGNALING	0.0545862	1
ZNF235	dn	GOBP_CELL_CELL_SIGNALING	0.205677	1
ZNF235	up	GOBP_CELL_CHEMOTAXIS	0.328094	1
ZNF235	dn	GOBP_CELL_CHEMOTAXIS	1	1
ZNF235	up	GOBP_CELL_DIFFERENTIATION_INVOLVED_IN_KIDNEY_DEVELOPMENT	1	1
ZNF235	dn	GOBP_CELL_DIFFERENTIATION_INVOLVED_IN_KIDNEY_DEVELOPMENT	1	1
ZNF235	up	GOBP_CELL_FATE_COMMITMENT	0.286948	1
ZNF235	dn	GOBP_CELL_FATE_COMMITMENT	1	1
ZNF235	up	GOBP_CELL_MATRIX_ADHESION	0.291817	1
ZNF235	dn	GOBP_CELL_MATRIX_ADHESION	1	1
ZNF235	up	GOBP_CELL_MOTILITY	0.233854	1
ZNF235	dn	GOBP_CELL_MOTILITY	0.567861	1
ZNF235	up	GOBP_CELL_SUBSTRATE_ADHESION	0.0963206	1
ZNF235	dn	GOBP_CELL_SUBSTRATE_ADHESION	1	1
ZNF235	up	GOBP_CIRCULATORY_SYSTEM_DEVELOPMENT	0.822893	1
ZNF235	dn	GOBP_CIRCULATORY_SYSTEM_DEVELOPMENT	0.127748	0.851103
ZNF235	up	GOBP_ENDOTHELIAL_CELL_APOPTOTIC_PROCESS	1	1
ZNF235	dn	GOBP_ENDOTHELIAL_CELL_APOPTOTIC_PROCESS	1	1
ZNF235	up	GOBP_ENDOTHELIAL_CELL_MIGRATION	1	1
ZNF235	dn	GOBP_ENDOTHELIAL_CELL_MIGRATION	0.235852	1
ZNF235	up	GOBP_ENDOTHELIUM_DEVELOPMENT	1	1
ZNF235	dn	GOBP_ENDOTHELIUM_DEVELOPMENT	1	1
ZNF235	up	GOBP_ENZYME_LINKED_RECEPTOR_PROTEIN_SIGNALING_PATHWAY	0.167895	1
ZNF235	dn	GOBP_ENZYME_LINKED_RECEPTOR_PROTEIN_SIGNALING_PATHWAY	0.66563	1
ZNF235	up	GOBP_EPIDERMAL_CELL_DIFFERENTIATION	1	1
ZNF235	dn	GOBP_EPIDERMAL_CELL_DIFFERENTIATION	0.222652	1
ZNF235	up	GOBP_EPIDERMIS_DEVELOPMENT	1	1
ZNF235	dn	GOBP_EPIDERMIS_DEVELOPMENT	0.339755	1
ZNF235	up	GOBP_EPITHELIAL_CELL_APOPTOTIC_PROCESS	0.176922	1
ZNF235	dn	GOBP_EPITHELIAL_CELL_APOPTOTIC_PROCESS	1	1
ZNF235	up	GOBP_EPITHELIAL_CELL_DIFFERENTIATION	0.283029	1
ZNF235	dn	GOBP_EPITHELIAL_CELL_DIFFERENTIATION	0.552232	1
ZNF235	up	GOBP_EPITHELIAL_CELL_DIFFERENTIATION_INVOLVED_IN_KIDNEY_DEVELOPMENT	1	1
ZNF235	dn	GOBP_EPITHELIAL_CELL_DIFFERENTIATION_INVOLVED_IN_KIDNEY_DEVELOPMENT	1	1
ZNF235	up	GOBP_EPITHELIAL_CELL_PROLIFERATION	1	1
ZNF235	dn	GOBP_EPITHELIAL_CELL_PROLIFERATION	1	1
ZNF235	up	GOBP_EPITHELIUM_DEVELOPMENT	0.108913	1
ZNF235	dn	GOBP_EPITHELIUM_DEVELOPMENT	0.406745	1
ZNF235	up	GOBP_EXTERNAL_ENCAPSULATING_STRUCTURE_ORGANIZATION	1	1
ZNF235	dn	GOBP_EXTERNAL_ENCAPSULATING_STRUCTURE_ORGANIZATION	1	1
ZNF235	up	GOBP_FEMALE_GAMETE_GENERATION	0.199069	1
ZNF235	dn	GOBP_FEMALE_GAMETE_GENERATION	1	1
ZNF235	up	GOBP_GASTRULATION	1	1
ZNF235	dn	GOBP_GASTRULATION	1	1
ZNF235	up	GOBP_GENERATION_OF_NEURONS	0.148417	1
ZNF235	dn	GOBP_GENERATION_OF_NEURONS	0.199482	0.998589
ZNF235	up	GOBP_G_PROTEIN_COUPLED_RECEPTOR_SIGNALING_PATHWAY	0.517669	1
ZNF235	dn	GOBP_G_PROTEIN_COUPLED_RECEPTOR_SIGNALING_PATHWAY	0.100258	0.835242
ZNF235	up	GOBP_HUMORAL_IMMUNE_RESPONSE	1	1
ZNF235	dn	GOBP_HUMORAL_IMMUNE_RESPONSE	0.177532	0.95867
ZNF235	up	GOBP_INOSITOL_TRISPHOSPHATE_METABOLIC_PROCESS	1	1
ZNF235	dn	GOBP_INOSITOL_TRISPHOSPHATE_METABOLIC_PROCESS	1	1
ZNF235	up	GOBP_INTERLEUKIN_13_PRODUCTION	1	1
ZNF235	dn	GOBP_INTERLEUKIN_13_PRODUCTION	1	1
ZNF235	up	GOBP_INTERLEUKIN_4_PRODUCTION	1	1
ZNF235	dn	GOBP_INTERLEUKIN_4_PRODUCTION	1	1
ZNF235	up	GOBP_INTERLEUKIN_5_PRODUCTION	1	1
ZNF235	dn	GOBP_INTERLEUKIN_5_PRODUCTION	1	1
ZNF235	up	GOBP_INTERMEDIATE_FILAMENT_ORGANIZATION	1	1
ZNF235	dn	GOBP_INTERMEDIATE_FILAMENT_ORGANIZATION	1	1
ZNF235	up	GOBP_KERATINIZATION	1	1
ZNF235	dn	GOBP_KERATINIZATION	1	1
ZNF235	up	GOBP_KERATINOCYTE_DIFFERENTIATION	1	1
ZNF235	dn	GOBP_KERATINOCYTE_DIFFERENTIATION	1	1
ZNF235	up	GOBP_KERATINOCYTE_PROLIFERATION	1	1
ZNF235	dn	GOBP_KERATINOCYTE_PROLIFERATION	1	1
ZNF235	up	GOBP_LEUKOCYTE_CHEMOTAXIS	1	1
ZNF235	dn	GOBP_LEUKOCYTE_CHEMOTAXIS	1	1
ZNF235	up	GOBP_LEUKOCYTE_MIGRATION	1	1
ZNF235	dn	GOBP_LEUKOCYTE_MIGRATION	1	1
ZNF235	up	GOBP_LOCOMOTION	0.257039	1
ZNF235	dn	GOBP_LOCOMOTION	0.744967	1
ZNF235	up	GOBP_LYMPHOCYTE_CHEMOTAXIS	1	1
ZNF235	dn	GOBP_LYMPHOCYTE_CHEMOTAXIS	1	1
ZNF235	up	GOBP_LYMPHOCYTE_MIGRATION	1	1
ZNF235	dn	GOBP_LYMPHOCYTE_MIGRATION	1	1
ZNF235	up	GOBP_MESENCHYMAL_CELL_DIFFERENTIATION	0.32963	1
ZNF235	dn	GOBP_MESENCHYMAL_CELL_DIFFERENTIATION	0.259077	1
ZNF235	up	GOBP_MESENCHYME_DEVELOPMENT	0.371287	1
ZNF235	dn	GOBP_MESENCHYME_DEVELOPMENT	0.293874	1
ZNF235	up	GOBP_MORPHOGENESIS_OF_A_BRANCHING_STRUCTURE	1	1
ZNF235	dn	GOBP_MORPHOGENESIS_OF_A_BRANCHING_STRUCTURE	1	1
ZNF235	up	GOBP_NEGATIVE_REGULATION_OF_CANONICAL_WNT_SIGNALING_PATHWAY	1	1
ZNF235	dn	GOBP_NEGATIVE_REGULATION_OF_CANONICAL_WNT_SIGNALING_PATHWAY	1	1
ZNF235	up	GOBP_NEGATIVE_REGULATION_OF_CELLULAR_RESPONSE_TO_GROWTH_FACTOR_STIMULUS	0.120936	1
ZNF235	dn	GOBP_NEGATIVE_REGULATION_OF_CELLULAR_RESPONSE_TO_GROWTH_FACTOR_STIMULUS	1	1
ZNF235	up	GOBP_NEGATIVE_REGULATION_OF_CELL_DEVELOPMENT	0.307816	1
ZNF235	dn	GOBP_NEGATIVE_REGULATION_OF_CELL_DEVELOPMENT	0.241073	1
ZNF235	up	GOBP_NEGATIVE_REGULATION_OF_CELL_POPULATION_PROLIFERATION	0.749711	1
ZNF235	dn	GOBP_NEGATIVE_REGULATION_OF_CELL_POPULATION_PROLIFERATION	0.646034	1
ZNF235	up	GOBP_NEGATIVE_REGULATION_OF_CHEMOTAXIS	1	1
ZNF235	dn	GOBP_NEGATIVE_REGULATION_OF_CHEMOTAXIS	1	1
ZNF235	up	GOBP_NEGATIVE_REGULATION_OF_DEVELOPMENTAL_PROCESS	0.0356286	1
ZNF235	dn	GOBP_NEGATIVE_REGULATION_OF_DEVELOPMENTAL_PROCESS	0.0665687	0.81309
ZNF235	up	GOBP_NEGATIVE_REGULATION_OF_ENDOTHELIAL_CELL_DIFFERENTIATION	1	1
ZNF235	dn	GOBP_NEGATIVE_REGULATION_OF_ENDOTHELIAL_CELL_DIFFERENTIATION	1	1
ZNF235	up	GOBP_NEGATIVE_REGULATION_OF_EPITHELIAL_CELL_PROLIFERATION	1	1
ZNF235	dn	GOBP_NEGATIVE_REGULATION_OF_EPITHELIAL_CELL_PROLIFERATION	1	1
ZNF235	up	GOBP_NEGATIVE_REGULATION_OF_LOCOMOTION	0.40088	1
ZNF235	dn	GOBP_NEGATIVE_REGULATION_OF_LOCOMOTION	0.318944	1
ZNF235	up	GOBP_NEGATIVE_REGULATION_OF_NERVOUS_SYSTEM_DEVELOPMENT	1	1
ZNF235	dn	GOBP_NEGATIVE_REGULATION_OF_NERVOUS_SYSTEM_DEVELOPMENT	1	1
ZNF235	up	GOBP_NEGATIVE_REGULATION_OF_WNT_SIGNALING_PATHWAY	1	1
ZNF235	dn	GOBP_NEGATIVE_REGULATION_OF_WNT_SIGNALING_PATHWAY	1	1
ZNF235	up	GOBP_NEPHRON_EPITHELIUM_DEVELOPMENT	1	1
ZNF235	dn	GOBP_NEPHRON_EPITHELIUM_DEVELOPMENT	1	1
ZNF235	up	GOBP_NERVE_DEVELOPMENT	1	1
ZNF235	dn	GOBP_NERVE_DEVELOPMENT	0.0859306	0.827124
ZNF235	up	GOBP_NEUROGENESIS	0.220092	1
ZNF235	dn	GOBP_NEUROGENESIS	0.271409	1
ZNF235	up	GOBP_NEURON_PROJECTION_REGENERATION	0.086427	1
ZNF235	dn	GOBP_NEURON_PROJECTION_REGENERATION	0.0655291	0.81309
ZNF235	up	GOBP_OOGENESIS	0.130844	1
ZNF235	dn	GOBP_OOGENESIS	1	1
ZNF235	up	GOBP_ORGANIC_HYDROXY_COMPOUND_BIOSYNTHETIC_PROCESS	1	1
ZNF235	dn	GOBP_ORGANIC_HYDROXY_COMPOUND_BIOSYNTHETIC_PROCESS	1	1
ZNF235	up	GOBP_ORGANIC_HYDROXY_COMPOUND_METABOLIC_PROCESS	1	1
ZNF235	dn	GOBP_ORGANIC_HYDROXY_COMPOUND_METABOLIC_PROCESS	0.460976	1
ZNF235	up	GOBP_OSSIFICATION	0.458591	1
ZNF235	dn	GOBP_OSSIFICATION	1	1
ZNF235	up	GOBP_P38MAPK_CASCADE	1	1
ZNF235	dn	GOBP_P38MAPK_CASCADE	1	1
ZNF235	up	GOBP_POLYSACCHARIDE_BIOSYNTHETIC_PROCESS	1	1
ZNF235	dn	GOBP_POLYSACCHARIDE_BIOSYNTHETIC_PROCESS	1	1
ZNF235	up	GOBP_POSITIVE_REGULATION_OF_CATALYTIC_ACTIVITY	0.0136741	1
ZNF235	dn	GOBP_POSITIVE_REGULATION_OF_CATALYTIC_ACTIVITY	0.0931635	0.827124
ZNF235	up	GOBP_POSITIVE_REGULATION_OF_CELL_POPULATION_PROLIFERATION	0.0992217	1
ZNF235	dn	GOBP_POSITIVE_REGULATION_OF_CELL_POPULATION_PROLIFERATION	0.390168	1
ZNF235	up	GOBP_POSITIVE_REGULATION_OF_CYTOSOLIC_CALCIUM_ION_CONCENTRATION	0.136737	1
ZNF235	dn	GOBP_POSITIVE_REGULATION_OF_CYTOSOLIC_CALCIUM_ION_CONCENTRATION	1	1
ZNF235	up	GOBP_POSITIVE_REGULATION_OF_ENDOTHELIAL_CELL_MIGRATION	1	1
ZNF235	dn	GOBP_POSITIVE_REGULATION_OF_ENDOTHELIAL_CELL_MIGRATION	1	1
ZNF235	up	GOBP_POSITIVE_REGULATION_OF_EPITHELIAL_CELL_MIGRATION	1	1
ZNF235	dn	GOBP_POSITIVE_REGULATION_OF_EPITHELIAL_CELL_MIGRATION	1	1
ZNF235	up	GOBP_POSITIVE_REGULATION_OF_INTERLEUKIN_13_PRODUCTION	1	1
ZNF235	dn	GOBP_POSITIVE_REGULATION_OF_INTERLEUKIN_13_PRODUCTION	1	1
ZNF235	up	GOBP_POSITIVE_REGULATION_OF_INTERLEUKIN_4_PRODUCTION	1	1
ZNF235	dn	GOBP_POSITIVE_REGULATION_OF_INTERLEUKIN_4_PRODUCTION	1	1
ZNF235	up	GOBP_POSITIVE_REGULATION_OF_INTERLEUKIN_5_PRODUCTION	1	1
ZNF235	dn	GOBP_POSITIVE_REGULATION_OF_INTERLEUKIN_5_PRODUCTION	1	1
ZNF235	up	GOBP_POSITIVE_REGULATION_OF_LEUKOCYTE_MIGRATION	1	1
ZNF235	dn	GOBP_POSITIVE_REGULATION_OF_LEUKOCYTE_MIGRATION	1	1
ZNF235	up	GOBP_POSITIVE_REGULATION_OF_LOCOMOTION	0.223189	1
ZNF235	dn	GOBP_POSITIVE_REGULATION_OF_LOCOMOTION	0.492906	1
ZNF235	up	GOBP_POSITIVE_REGULATION_OF_MAPK_CASCADE	0.467263	1
ZNF235	dn	GOBP_POSITIVE_REGULATION_OF_MAPK_CASCADE	0.376347	1
ZNF235	up	GOBP_POSITIVE_REGULATION_OF_MAP_KINASE_ACTIVITY	1	1
ZNF235	dn	GOBP_POSITIVE_REGULATION_OF_MAP_KINASE_ACTIVITY	1	1
ZNF235	up	GOBP_POSITIVE_REGULATION_OF_NEURON_DIFFERENTIATION	1	1
ZNF235	dn	GOBP_POSITIVE_REGULATION_OF_NEURON_DIFFERENTIATION	1	1
ZNF235	up	GOBP_POSITIVE_REGULATION_OF_P38MAPK_CASCADE	1	1
ZNF235	dn	GOBP_POSITIVE_REGULATION_OF_P38MAPK_CASCADE	1	1
ZNF235	up	GOBP_POSITIVE_REGULATION_OF_PHOSPHORUS_METABOLIC_PROCESS	0.660742	1
ZNF235	dn	GOBP_POSITIVE_REGULATION_OF_PHOSPHORUS_METABOLIC_PROCESS	0.187639	0.97231
ZNF235	up	GOBP_POSITIVE_REGULATION_OF_PHOSPHORYLATION	0.630041	1
ZNF235	dn	GOBP_POSITIVE_REGULATION_OF_PHOSPHORYLATION	0.165131	0.930905
ZNF235	up	GOBP_POSITIVE_REGULATION_OF_PROTEIN_MODIFICATION_PROCESS	0.731922	1
ZNF235	dn	GOBP_POSITIVE_REGULATION_OF_PROTEIN_MODIFICATION_PROCESS	0.250385	1
ZNF235	up	GOBP_POSITIVE_REGULATION_OF_SMOOTH_MUSCLE_CELL_MIGRATION	1	1
ZNF235	dn	GOBP_POSITIVE_REGULATION_OF_SMOOTH_MUSCLE_CELL_MIGRATION	1	1
ZNF235	up	GOBP_POSITIVE_REGULATION_OF_SMOOTH_MUSCLE_CONTRACTION	1	1
ZNF235	dn	GOBP_POSITIVE_REGULATION_OF_SMOOTH_MUSCLE_CONTRACTION	1	1
ZNF235	up	GOBP_POST_EMBRYONIC_CAMERA_TYPE_EYE_DEVELOPMENT	1	1
ZNF235	dn	GOBP_POST_EMBRYONIC_CAMERA_TYPE_EYE_DEVELOPMENT	1	1
ZNF235	up	GOBP_REGULATION_OF_BLOOD_PRESSURE	1	1
ZNF235	dn	GOBP_REGULATION_OF_BLOOD_PRESSURE	1	1
ZNF235	up	GOBP_REGULATION_OF_CELL_ADHESION	0.69906	1
ZNF235	dn	GOBP_REGULATION_OF_CELL_ADHESION	0.593582	1
ZNF235	up	GOBP_REGULATION_OF_CHEMOTAXIS	0.257051	1
ZNF235	dn	GOBP_REGULATION_OF_CHEMOTAXIS	1	1
ZNF235	up	GOBP_REGULATION_OF_ENDOTHELIAL_CELL_MIGRATION	1	1
ZNF235	dn	GOBP_REGULATION_OF_ENDOTHELIAL_CELL_MIGRATION	1	1
ZNF235	up	GOBP_REGULATION_OF_EPITHELIAL_CELL_MIGRATION	1	1
ZNF235	dn	GOBP_REGULATION_OF_EPITHELIAL_CELL_MIGRATION	1	1
ZNF235	up	GOBP_REGULATION_OF_EPITHELIAL_CELL_PROLIFERATION	1	1
ZNF235	dn	GOBP_REGULATION_OF_EPITHELIAL_CELL_PROLIFERATION	1	1
ZNF235	up	GOBP_REGULATION_OF_LOCOMOTION	0.199813	1
ZNF235	dn	GOBP_REGULATION_OF_LOCOMOTION	0.697463	1
ZNF235	up	GOBP_REGULATION_OF_MACROPHAGE_ACTIVATION	1	1
ZNF235	dn	GOBP_REGULATION_OF_MACROPHAGE_ACTIVATION	1	1
ZNF235	up	GOBP_REGULATION_OF_MICROGLIAL_CELL_ACTIVATION	1	1
ZNF235	dn	GOBP_REGULATION_OF_MICROGLIAL_CELL_ACTIVATION	1	1
ZNF235	up	GOBP_REGULATION_OF_MULTICELLULAR_ORGANISMAL_DEVELOPMENT	0.135187	1
ZNF235	dn	GOBP_REGULATION_OF_MULTICELLULAR_ORGANISMAL_DEVELOPMENT	0.185526	0.97117
ZNF235	up	GOBP_REGULATION_OF_NEUROINFLAMMATORY_RESPONSE	1	1
ZNF235	dn	GOBP_REGULATION_OF_NEUROINFLAMMATORY_RESPONSE	1	1
ZNF235	up	GOBP_REGULATION_OF_OSTEOBLAST_PROLIFERATION	1	1
ZNF235	dn	GOBP_REGULATION_OF_OSTEOBLAST_PROLIFERATION	1	1
ZNF235	up	GOBP_REGULATION_OF_P38MAPK_CASCADE	1	1
ZNF235	dn	GOBP_REGULATION_OF_P38MAPK_CASCADE	1	1
ZNF235	up	GOBP_RENAL_SYSTEM_DEVELOPMENT	1	1
ZNF235	dn	GOBP_RENAL_SYSTEM_DEVELOPMENT	0.302326	1
ZNF235	up	GOBP_RESPONSE_TO_ENDOGENOUS_STIMULUS	0.23435	1
ZNF235	dn	GOBP_RESPONSE_TO_ENDOGENOUS_STIMULUS	0.568374	1
ZNF235	up	GOBP_RESPONSE_TO_HYDROGEN_PEROXIDE	1	1
ZNF235	dn	GOBP_RESPONSE_TO_HYDROGEN_PEROXIDE	1	1
ZNF235	up	GOBP_RESPONSE_TO_LIPID	0.141455	1
ZNF235	dn	GOBP_RESPONSE_TO_LIPID	1	1
ZNF235	up	GOBP_RESPONSE_TO_MECHANICAL_STIMULUS	1	1
ZNF235	dn	GOBP_RESPONSE_TO_MECHANICAL_STIMULUS	0.0194608	0.81309
ZNF235	up	GOBP_RESPONSE_TO_ORGANIC_CYCLIC_COMPOUND	0.0374543	1
ZNF235	dn	GOBP_RESPONSE_TO_ORGANIC_CYCLIC_COMPOUND	0.250385	1
ZNF235	up	GOBP_RESPONSE_TO_WOUNDING	0.560407	1
ZNF235	dn	GOBP_RESPONSE_TO_WOUNDING	0.122071	0.835242
ZNF235	up	GOBP_RETINA_VASCULATURE_MORPHOGENESIS_IN_CAMERA_TYPE_EYE	1	1
ZNF235	dn	GOBP_RETINA_VASCULATURE_MORPHOGENESIS_IN_CAMERA_TYPE_EYE	1	1
ZNF235	up	GOBP_SEMAPHORIN_PLEXIN_SIGNALING_PATHWAY	1	1
ZNF235	dn	GOBP_SEMAPHORIN_PLEXIN_SIGNALING_PATHWAY	1	1
ZNF235	up	GOBP_SEMAPHORIN_PLEXIN_SIGNALING_PATHWAY_INVOLVED_IN_NEURON_PROJECTION_GUIDANCE	1	1
ZNF235	dn	GOBP_SEMAPHORIN_PLEXIN_SIGNALING_PATHWAY_INVOLVED_IN_NEURON_PROJECTION_GUIDANCE	1	1
ZNF235	up	GOBP_SENSORY_ORGAN_DEVELOPMENT	0.164958	1
ZNF235	dn	GOBP_SENSORY_ORGAN_DEVELOPMENT	0.016499	0.81309
ZNF235	up	GOBP_SENSORY_SYSTEM_DEVELOPMENT	0.0956234	1
ZNF235	dn	GOBP_SENSORY_SYSTEM_DEVELOPMENT	0.0577775	0.81309
ZNF235	up	GOBP_SKELETAL_SYSTEM_DEVELOPMENT	1	1
ZNF235	dn	GOBP_SKELETAL_SYSTEM_DEVELOPMENT	1	1
ZNF235	up	GOBP_SKIN_DEVELOPMENT	1	1
ZNF235	dn	GOBP_SKIN_DEVELOPMENT	1	1
ZNF235	up	GOBP_SMOOTH_MUSCLE_CONTRACTION	1	1
ZNF235	dn	GOBP_SMOOTH_MUSCLE_CONTRACTION	1	1
ZNF235	up	GOBP_STEM_CELL_DEVELOPMENT	1	1
ZNF235	dn	GOBP_STEM_CELL_DEVELOPMENT	1	1
ZNF235	up	GOBP_STEROID_BIOSYNTHETIC_PROCESS	1	1
ZNF235	dn	GOBP_STEROID_BIOSYNTHETIC_PROCESS	1	1
ZNF235	up	GOBP_TAXIS	0.445965	1
ZNF235	dn	GOBP_TAXIS	1	1
ZNF235	up	GOBP_TISSUE_MIGRATION	1	1
ZNF235	dn	GOBP_TISSUE_MIGRATION	0.328269	1
ZNF235	up	GOBP_TISSUE_REMODELING	0.208127	1
ZNF235	dn	GOBP_TISSUE_REMODELING	1	1
ZNF235	up	GOBP_TRANSMEMBRANE_RECEPTOR_PROTEIN_TYROSINE_KINASE_SIGNALING_PATHWAY	0.0620857	1
ZNF235	dn	GOBP_TRANSMEMBRANE_RECEPTOR_PROTEIN_TYROSINE_KINASE_SIGNALING_PATHWAY	0.502564	1
ZNF235	up	GOBP_TUBE_DEVELOPMENT	1	1
ZNF235	dn	GOBP_TUBE_DEVELOPMENT	0.122111	0.835242
ZNF235	up	GOBP_TUBE_MORPHOGENESIS	1	1
ZNF235	dn	GOBP_TUBE_MORPHOGENESIS	0.0729781	0.818867
ZNF235	up	GOBP_VASCULATURE_DEVELOPMENT	1	1
ZNF235	dn	GOBP_VASCULATURE_DEVELOPMENT	0.0483329	0.81309
ZNF235	up	GOBP_ANTIGEN_PROCESSING_AND_PRESENTATION_OF_EXOGENOUS_PEPTIDE_ANTIGEN	1	1
ZNF235	dn	GOBP_ANTIGEN_PROCESSING_AND_PRESENTATION_OF_EXOGENOUS_PEPTIDE_ANTIGEN	1	1
ZNF235	up	GOBP_ANTIGEN_PROCESSING_AND_PRESENTATION_OF_EXOGENOUS_PEPTIDE_ANTIGEN_VIA_MHC_CLASS_II	1	1
ZNF235	dn	GOBP_ANTIGEN_PROCESSING_AND_PRESENTATION_OF_EXOGENOUS_PEPTIDE_ANTIGEN_VIA_MHC_CLASS_II	1	1
ZNF235	up	GOBP_ANTIGEN_PROCESSING_AND_PRESENTATION_OF_PEPTIDE_OR_POLYSACCHARIDE_ANTIGEN_VIA_MHC_CLASS_II	1	1
ZNF235	dn	GOBP_ANTIGEN_PROCESSING_AND_PRESENTATION_OF_PEPTIDE_OR_POLYSACCHARIDE_ANTIGEN_VIA_MHC_CLASS_II	1	1
ZNF235	up	GOBP_DENDRITIC_CELL_ANTIGEN_PROCESSING_AND_PRESENTATION	1	1
ZNF235	dn	GOBP_DENDRITIC_CELL_ANTIGEN_PROCESSING_AND_PRESENTATION	1	1
ZNF235	up	GOBP_LEUKOCYTE_CELL_CELL_ADHESION	0.43044	1
ZNF235	dn	GOBP_LEUKOCYTE_CELL_CELL_ADHESION	1	1
ZNF235	up	GOBP_PEPTIDE_ANTIGEN_ASSEMBLY_WITH_MHC_CLASS_II_PROTEIN_COMPLEX	1	1
ZNF235	dn	GOBP_PEPTIDE_ANTIGEN_ASSEMBLY_WITH_MHC_CLASS_II_PROTEIN_COMPLEX	1	1
ZNF235	up	GOBP_PEPTIDE_ANTIGEN_ASSEMBLY_WITH_MHC_PROTEIN_COMPLEX	1	1
ZNF235	dn	GOBP_PEPTIDE_ANTIGEN_ASSEMBLY_WITH_MHC_PROTEIN_COMPLEX	1	1
ZNF235	up	GOBP_CELL_CYCLE	0.419861	1
ZNF235	dn	GOBP_CELL_CYCLE	0.927326	1
ZNF235	up	GOBP_CELL_CYCLE_DNA_REPLICATION	1	1
ZNF235	dn	GOBP_CELL_CYCLE_DNA_REPLICATION	1	1
ZNF235	up	GOBP_CELL_CYCLE_PROCESS	0.202782	1
ZNF235	dn	GOBP_CELL_CYCLE_PROCESS	0.840474	1
ZNF235	up	GOBP_CELL_DIVISION	0.120604	1
ZNF235	dn	GOBP_CELL_DIVISION	1	1
ZNF235	up	GOBP_CENTRIOLE_ASSEMBLY	1	1
ZNF235	dn	GOBP_CENTRIOLE_ASSEMBLY	1	1
ZNF235	up	GOBP_MICROTUBULE_ORGANIZING_CENTER_ORGANIZATION	1	1
ZNF235	dn	GOBP_MICROTUBULE_ORGANIZING_CENTER_ORGANIZATION	1	1
ZNF235	up	GOBP_MITOTIC_CELL_CYCLE	0.096089	1
ZNF235	dn	GOBP_MITOTIC_CELL_CYCLE	1	1
ZNF235	up	GOBP_MITOTIC_CELL_CYCLE_PROCESS	0.0579097	1
ZNF235	dn	GOBP_MITOTIC_CELL_CYCLE_PROCESS	1	1
ZNF235	up	GOBP_MULTI_CILIATED_EPITHELIAL_CELL_DIFFERENTIATION	1	1
ZNF235	dn	GOBP_MULTI_CILIATED_EPITHELIAL_CELL_DIFFERENTIATION	1	1
ZNF235	up	GOBP_NUCLEOSOME_ORGANIZATION	1	1
ZNF235	dn	GOBP_NUCLEOSOME_ORGANIZATION	1	1
ZNF235	up	GOBP_POSITIVE_REGULATION_OF_CELL_CYCLE	1	1
ZNF235	dn	GOBP_POSITIVE_REGULATION_OF_CELL_CYCLE	1	1
ZNF235	up	GOBP_POSITIVE_REGULATION_OF_CELL_CYCLE_PROCESS	1	1
ZNF235	dn	GOBP_POSITIVE_REGULATION_OF_CELL_CYCLE_PROCESS	1	1
ZNF235	up	GOBP_POSITIVE_REGULATION_OF_CENTRIOLE_REPLICATION	1	1
ZNF235	dn	GOBP_POSITIVE_REGULATION_OF_CENTRIOLE_REPLICATION	1	1
ZNF235	up	GOBP_REGULATION_OF_CELL_CYCLE	0.607835	1
ZNF235	dn	GOBP_REGULATION_OF_CELL_CYCLE	0.79148	1
ZNF235	up	GOBP_REGULATION_OF_CELL_CYCLE_PROCESS	0.388203	1
ZNF235	dn	GOBP_REGULATION_OF_CELL_CYCLE_PROCESS	0.641604	1
ZNF235	up	GOBP_REGULATION_OF_CENTRIOLE_REPLICATION	1	1
ZNF235	dn	GOBP_REGULATION_OF_CENTRIOLE_REPLICATION	1	1
ZNF235	up	GOBP_REGULATION_OF_CENTROSOME_CYCLE	1	1
ZNF235	dn	GOBP_REGULATION_OF_CENTROSOME_CYCLE	1	1
ZNF235	up	GOBP_ANTIMICROBIAL_HUMORAL_IMMUNE_RESPONSE_MEDIATED_BY_ANTIMICROBIAL_PEPTIDE	1	1
ZNF235	dn	GOBP_ANTIMICROBIAL_HUMORAL_IMMUNE_RESPONSE_MEDIATED_BY_ANTIMICROBIAL_PEPTIDE	0.0639419	0.81309
ZNF235	up	GOBP_MONOATOMIC_ION_TRANSMEMBRANE_TRANSPORT	1	1
ZNF235	dn	GOBP_MONOATOMIC_ION_TRANSMEMBRANE_TRANSPORT	0.597866	1
CXXC1	up	GOBP_ACTIVATED_T_CELL_PROLIFERATION	1	1
CXXC1	up	GOBP_ACTIVATION_OF_CYSTEINE_TYPE_ENDOPEPTIDASE_ACTIVITY	1	1
CXXC1	up	GOBP_ACTIVATION_OF_IMMUNE_RESPONSE	0.563275	1
CXXC1	up	GOBP_ACTIVATION_OF_INNATE_IMMUNE_RESPONSE	0.38731	1
CXXC1	up	GOBP_ADAPTIVE_IMMUNE_RESPONSE	0.444757	1
CXXC1	up	GOBP_ADAPTIVE_IMMUNE_RESPONSE_BASED_ON_SOMATIC_RECOMBINATION_OF_IMMUNE_RECEPTORS_BUILT_FROM_IMMUNOGLOBULIN_SUPERFAMILY_DOMAINS	1	1
CXXC1	up	GOBP_AIM2_INFLAMMASOME_COMPLEX_ASSEMBLY	1	1
CXXC1	up	GOBP_ALPHA_BETA_T_CELL_ACTIVATION	0.223128	1
CXXC1	up	GOBP_ALPHA_BETA_T_CELL_PROLIFERATION	1	1
CXXC1	up	GOBP_ANTIGEN_PROCESSING_AND_PRESENTATION	1	1
CXXC1	up	GOBP_ANTIGEN_PROCESSING_AND_PRESENTATION_OF_ENDOGENOUS_ANTIGEN	1	1
CXXC1	up	GOBP_ANTIGEN_PROCESSING_AND_PRESENTATION_OF_ENDOGENOUS_PEPTIDE_ANTIGEN	1	1
CXXC1	up	GOBP_ANTIGEN_PROCESSING_AND_PRESENTATION_OF_EXOGENOUS_ANTIGEN	1	1
CXXC1	up	GOBP_ANTIGEN_PROCESSING_AND_PRESENTATION_OF_PEPTIDE_ANTIGEN	1	1
CXXC1	up	GOBP_ANTIGEN_PROCESSING_AND_PRESENTATION_OF_PEPTIDE_ANTIGEN_VIA_MHC_CLASS_I	1	1
CXXC1	up	GOBP_ANTIGEN_PROCESSING_AND_PRESENTATION_OF_PEPTIDE_ANTIGEN_VIA_MHC_CLASS_IB	1	1
CXXC1	up	GOBP_ANTIGEN_PROCESSING_AND_PRESENTATION_VIA_MHC_CLASS_IB	1	1
CXXC1	up	GOBP_ANTIGEN_RECEPTOR_MEDIATED_SIGNALING_PATHWAY	1	1
CXXC1	up	GOBP_ANTIVIRAL_INNATE_IMMUNE_RESPONSE	1	1
CXXC1	up	GOBP_APOPTOTIC_PROCESS	0.667896	1
CXXC1	up	GOBP_BASE_CONVERSION_OR_SUBSTITUTION_EDITING	1	1
CXXC1	up	GOBP_BIOLOGICAL_PROCESS_INVOLVED_IN_INTERACTION_WITH_HOST	1	1
CXXC1	up	GOBP_BIOLOGICAL_PROCESS_INVOLVED_IN_INTERSPECIES_INTERACTION_BETWEEN_ORGANISMS	0.749852	1
CXXC1	up	GOBP_BIOLOGICAL_PROCESS_INVOLVED_IN_SYMBIOTIC_INTERACTION	1	1
CXXC1	up	GOBP_CANONICAL_NF_KAPPAB_SIGNAL_TRANSDUCTION	1	1
CXXC1	up	GOBP_CD8_POSITIVE_ALPHA_BETA_T_CELL_ACTIVATION	1	1
CXXC1	up	GOBP_CELLULAR_RESPONSE_TO_BIOTIC_STIMULUS	1	1
CXXC1	up	GOBP_CELLULAR_RESPONSE_TO_DSRNA	1	1
CXXC1	up	GOBP_CELLULAR_RESPONSE_TO_EXOGENOUS_DSRNA	1	1
CXXC1	up	GOBP_CELLULAR_RESPONSE_TO_INTERFERON_BETA	1	1
CXXC1	up	GOBP_CELLULAR_RESPONSE_TO_INTERLEUKIN_1	1	1
CXXC1	up	GOBP_CELLULAR_RESPONSE_TO_NITROGEN_COMPOUND	1	1
CXXC1	up	GOBP_CELLULAR_RESPONSE_TO_OXYGEN_CONTAINING_COMPOUND	0.869366	1
CXXC1	up	GOBP_CELLULAR_RESPONSE_TO_TYPE_II_INTERFERON	1	1
CXXC1	up	GOBP_CELLULAR_RESPONSE_TO_VIRUS	1	1
CXXC1	up	GOBP_CELL_ACTIVATION	0.473632	1
CXXC1	up	GOBP_CELL_KILLING	1	1
CXXC1	up	GOBP_CHEMOKINE_PRODUCTION	1	1
CXXC1	up	GOBP_CYTIDINE_TO_URIDINE_EDITING	1	1
CXXC1	up	GOBP_CYTOKINE_MEDIATED_SIGNALING_PATHWAY	1	1
CXXC1	up	GOBP_CYTOKINE_PRODUCTION	1	1
CXXC1	up	GOBP_CYTOKINE_PRODUCTION_INVOLVED_IN_IMMUNE_RESPONSE	1	1
CXXC1	up	GOBP_CYTOLYSIS	1	1
CXXC1	up	GOBP_CYTOSOLIC_PATTERN_RECOGNITION_RECEPTOR_SIGNALING_PATHWAY	0.243694	1
CXXC1	up	GOBP_DEFENSE_RESPONSE	0.466206	1
CXXC1	up	GOBP_DEFENSE_RESPONSE_TO_BACTERIUM	1	1
CXXC1	up	GOBP_DEFENSE_RESPONSE_TO_GRAM_POSITIVE_BACTERIUM	1	1
CXXC1	up	GOBP_DEFENSE_RESPONSE_TO_OTHER_ORGANISM	0.536249	1
CXXC1	up	GOBP_DEFENSE_RESPONSE_TO_SYMBIONT	1	1
CXXC1	up	GOBP_DENDRITIC_CELL_CYTOKINE_PRODUCTION	1	1
CXXC1	up	GOBP_DETECTION_OF_BACTERIUM	1	1
CXXC1	up	GOBP_DETECTION_OF_BIOTIC_STIMULUS	1	1
CXXC1	up	GOBP_DETECTION_OF_EXTERNAL_BIOTIC_STIMULUS	1	1
CXXC1	up	GOBP_DETECTION_OF_OTHER_ORGANISM	1	1
CXXC1	up	GOBP_DNA_CYTOSINE_DEAMINATION	1	1
CXXC1	up	GOBP_ENTRY_INTO_HOST	1	1
CXXC1	up	GOBP_EXTRINSIC_APOPTOTIC_SIGNALING_PATHWAY	0.346932	1
CXXC1	up	GOBP_HEMOPOIESIS	0.063131	1
CXXC1	up	GOBP_IMMUNE_EFFECTOR_PROCESS	1	1
CXXC1	up	GOBP_IMMUNE_RESPONSE_REGULATING_CELL_SURFACE_RECEPTOR_SIGNALING_PATHWAY	1	1
CXXC1	up	GOBP_IMMUNE_RESPONSE_REGULATING_SIGNALING_PATHWAY	0.530678	1
CXXC1	up	GOBP_IMMUNE_RESPONSE_TO_TUMOR_CELL	1	1
CXXC1	up	GOBP_IMMUNE_SYSTEM_DEVELOPMENT	1	1
CXXC1	up	GOBP_INFLAMMATORY_RESPONSE	0.691458	1
CXXC1	up	GOBP_INNATE_IMMUNE_RESPONSE	0.419486	1
CXXC1	up	GOBP_INTERFERON_ALPHA_PRODUCTION	1	1
CXXC1	up	GOBP_INTERFERON_BETA_PRODUCTION	1	1
CXXC1	up	GOBP_INTERFERON_MEDIATED_SIGNALING_PATHWAY	1	1
CXXC1	up	GOBP_INTERLEUKIN_10_PRODUCTION	1	1
CXXC1	up	GOBP_INTERLEUKIN_12_PRODUCTION	1	1
CXXC1	up	GOBP_INTERLEUKIN_17_PRODUCTION	1	1
CXXC1	up	GOBP_INTERLEUKIN_18_MEDIATED_SIGNALING_PATHWAY	1	1
CXXC1	up	GOBP_INTERLEUKIN_1_PRODUCTION	1	1
CXXC1	up	GOBP_INTERLEUKIN_27_MEDIATED_SIGNALING_PATHWAY	1	1
CXXC1	up	GOBP_INTERLEUKIN_6_PRODUCTION	1	1
CXXC1	up	GOBP_INTERLEUKIN_8_PRODUCTION	1	1
CXXC1	up	GOBP_INTRACELLULAR_RECEPTOR_SIGNALING_PATHWAY	0.488198	1
CXXC1	up	GOBP_ISG15_PROTEIN_CONJUGATION	1	1
CXXC1	up	GOBP_LEUKOCYTE_APOPTOTIC_PROCESS	0.190277	1
CXXC1	up	GOBP_LEUKOCYTE_DIFFERENTIATION	0.235197	1
CXXC1	up	GOBP_LEUKOCYTE_MEDIATED_CYTOTOXICITY	1	1
CXXC1	up	GOBP_LEUKOCYTE_MEDIATED_IMMUNITY	1	1
CXXC1	up	GOBP_LEUKOCYTE_PROLIFERATION	1	1
CXXC1	up	GOBP_LIPOPOLYSACCHARIDE_MEDIATED_SIGNALING_PATHWAY	1	1
CXXC1	up	GOBP_LYMPHOCYTE_ACTIVATION	0.325484	1
CXXC1	up	GOBP_LYMPHOCYTE_MEDIATED_IMMUNITY	1	1
CXXC1	up	GOBP_MACROMOLECULE_CATABOLIC_PROCESS	0.943126	1
CXXC1	up	GOBP_MACROPHAGE_ACTIVATION	1	1
CXXC1	up	GOBP_MACROPHAGE_CYTOKINE_PRODUCTION	1	1
CXXC1	up	GOBP_MACROPHAGE_DIFFERENTIATION	1	1
CXXC1	up	GOBP_MDA_5_SIGNALING_PATHWAY	1	1
CXXC1	up	GOBP_MODULATION_BY_SYMBIONT_OF_ENTRY_INTO_HOST	1	1
CXXC1	up	GOBP_MONOCYTE_CHEMOTACTIC_PROTEIN_1_PRODUCTION	1	1
CXXC1	up	GOBP_MONONUCLEAR_CELL_DIFFERENTIATION	0.157882	1
CXXC1	up	GOBP_MONONUCLEAR_CELL_MIGRATION	1	1
CXXC1	up	GOBP_MYELOID_CELL_DIFFERENTIATION	0.524825	1
CXXC1	up	GOBP_MYELOID_LEUKOCYTE_ACTIVATION	1	1
CXXC1	up	GOBP_MYELOID_LEUKOCYTE_DIFFERENTIATION	1	1
CXXC1	up	GOBP_NATURAL_KILLER_CELL_ACTIVATION	0.107598	1
CXXC1	up	GOBP_NATURAL_KILLER_CELL_CYTOKINE_PRODUCTION	1	1
CXXC1	up	GOBP_NATURAL_KILLER_CELL_MEDIATED_IMMUNITY	1	1
CXXC1	up	GOBP_NECROPTOTIC_PROCESS	1	1
CXXC1	up	GOBP_NECROPTOTIC_SIGNALING_PATHWAY	1	1
CXXC1	up	GOBP_NEGATIVE_REGULATION_OF_ADAPTIVE_IMMUNE_RESPONSE	1	1
CXXC1	up	GOBP_NEGATIVE_REGULATION_OF_CELL_ACTIVATION	1	1
CXXC1	up	GOBP_NEGATIVE_REGULATION_OF_CELL_CELL_ADHESION	1	1
CXXC1	up	GOBP_NEGATIVE_REGULATION_OF_CELL_KILLING	1	1
CXXC1	up	GOBP_NEGATIVE_REGULATION_OF_CYTOKINE_PRODUCTION	1	1
CXXC1	up	GOBP_NEGATIVE_REGULATION_OF_DEFENSE_RESPONSE	1	1
CXXC1	up	GOBP_NEGATIVE_REGULATION_OF_GENE_EXPRESSION	0.29667	1
CXXC1	up	GOBP_NEGATIVE_REGULATION_OF_IMMUNE_EFFECTOR_PROCESS	1	1
CXXC1	up	GOBP_NEGATIVE_REGULATION_OF_IMMUNE_RESPONSE	1	1
CXXC1	up	GOBP_NEGATIVE_REGULATION_OF_IMMUNE_SYSTEM_PROCESS	1	1
CXXC1	up	GOBP_NEGATIVE_REGULATION_OF_INNATE_IMMUNE_RESPONSE	1	1
CXXC1	up	GOBP_NEGATIVE_REGULATION_OF_INTERLEUKIN_10_PRODUCTION	1	1
CXXC1	up	GOBP_NEGATIVE_REGULATION_OF_LEUKOCYTE_CELL_CELL_ADHESION	1	1
CXXC1	up	GOBP_NEGATIVE_REGULATION_OF_LEUKOCYTE_DEGRANULATION	1	1
CXXC1	up	GOBP_NEGATIVE_REGULATION_OF_LEUKOCYTE_MEDIATED_IMMUNITY	1	1
CXXC1	up	GOBP_NEGATIVE_REGULATION_OF_LYMPHOCYTE_ACTIVATION	1	1
CXXC1	up	GOBP_NEGATIVE_REGULATION_OF_LYMPHOCYTE_MEDIATED_IMMUNITY	1	1
CXXC1	up	GOBP_NEGATIVE_REGULATION_OF_MOLECULAR_FUNCTION	0.360292	1
CXXC1	up	GOBP_NEGATIVE_REGULATION_OF_MULTICELLULAR_ORGANISMAL_PROCESS	0.209984	1
CXXC1	up	GOBP_NEGATIVE_REGULATION_OF_NATURAL_KILLER_CELL_MEDIATED_IMMUNITY	1	1
CXXC1	up	GOBP_NEGATIVE_REGULATION_OF_PROGRAMMED_NECROTIC_CELL_DEATH	1	1
CXXC1	up	GOBP_NEGATIVE_REGULATION_OF_RESPONSE_TO_BIOTIC_STIMULUS	1	1
CXXC1	up	GOBP_NEGATIVE_REGULATION_OF_RESPONSE_TO_CYTOKINE_STIMULUS	1	1
CXXC1	up	GOBP_NEGATIVE_REGULATION_OF_RESPONSE_TO_EXTERNAL_STIMULUS	1	1
CXXC1	up	GOBP_NEGATIVE_REGULATION_OF_RESPONSE_TO_STIMULUS	0.53124	1
CXXC1	up	GOBP_NEGATIVE_REGULATION_OF_TYPE_I_INTERFERON_MEDIATED_SIGNALING_PATHWAY	1	1
CXXC1	up	GOBP_NEGATIVE_REGULATION_OF_T_CELL_MEDIATED_IMMUNITY	1	1
CXXC1	up	GOBP_NEGATIVE_REGULATION_OF_VIRAL_ENTRY_INTO_HOST_CELL	1	1
CXXC1	up	GOBP_NEGATIVE_REGULATION_OF_VIRAL_GENOME_REPLICATION	1	1
CXXC1	up	GOBP_NEGATIVE_REGULATION_OF_VIRAL_LIFE_CYCLE	1	1
CXXC1	up	GOBP_NEGATIVE_REGULATION_OF_VIRAL_PROCESS	1	1
CXXC1	up	GOBP_NON_CANONICAL_NF_KAPPAB_SIGNAL_TRANSDUCTION	1	1
CXXC1	up	GOBP_NUCLEOTIDE_BINDING_OLIGOMERIZATION_DOMAIN_CONTAINING_1_SIGNALING_PATHWAY	1	1
CXXC1	up	GOBP_ORGANONITROGEN_COMPOUND_CATABOLIC_PROCESS	0.738735	1
CXXC1	up	GOBP_POSITIVE_REGULATION_OF_ADAPTIVE_IMMUNE_RESPONSE	1	1
CXXC1	up	GOBP_POSITIVE_REGULATION_OF_ALPHA_BETA_T_CELL_PROLIFERATION	1	1
CXXC1	up	GOBP_POSITIVE_REGULATION_OF_APOPTOTIC_SIGNALING_PATHWAY	0.241846	1
CXXC1	up	GOBP_POSITIVE_REGULATION_OF_AUTOPHAGY	1	1
CXXC1	up	GOBP_POSITIVE_REGULATION_OF_CANONICAL_NF_KAPPAB_SIGNAL_TRANSDUCTION	1	1
CXXC1	up	GOBP_POSITIVE_REGULATION_OF_CATABOLIC_PROCESS	1	1
CXXC1	up	GOBP_POSITIVE_REGULATION_OF_CELLULAR_CATABOLIC_PROCESS	1	1
CXXC1	up	GOBP_POSITIVE_REGULATION_OF_CELL_ACTIVATION	1	1
CXXC1	up	GOBP_POSITIVE_REGULATION_OF_CELL_KILLING	1	1
CXXC1	up	GOBP_POSITIVE_REGULATION_OF_CHEMOKINE_PRODUCTION	1	1
CXXC1	up	GOBP_POSITIVE_REGULATION_OF_CYSTEINE_TYPE_ENDOPEPTIDASE_ACTIVITY	1	1
CXXC1	up	GOBP_POSITIVE_REGULATION_OF_CYSTEINE_TYPE_ENDOPEPTIDASE_ACTIVITY_INVOLVED_IN_APOPTOTIC_SIGNALING_PATHWAY	1	1
CXXC1	up	GOBP_POSITIVE_REGULATION_OF_CYTOKINE_PRODUCTION	1	1
CXXC1	up	GOBP_POSITIVE_REGULATION_OF_CYTOKINE_PRODUCTION_INVOLVED_IN_IMMUNE_RESPONSE	1	1
CXXC1	up	GOBP_POSITIVE_REGULATION_OF_DEFENSE_RESPONSE	0.528345	1
CXXC1	up	GOBP_POSITIVE_REGULATION_OF_DEFENSE_RESPONSE_TO_VIRUS_BY_HOST	1	1
CXXC1	up	GOBP_POSITIVE_REGULATION_OF_DNA_BINDING_TRANSCRIPTION_FACTOR_ACTIVITY	1	1
CXXC1	up	GOBP_POSITIVE_REGULATION_OF_EXTRINSIC_APOPTOTIC_SIGNALING_PATHWAY	0.0879004	1
CXXC1	up	GOBP_POSITIVE_REGULATION_OF_GENE_EXPRESSION	0.556281	1
CXXC1	up	GOBP_POSITIVE_REGULATION_OF_IMMUNE_EFFECTOR_PROCESS	1	1
CXXC1	up	GOBP_POSITIVE_REGULATION_OF_IMMUNE_RESPONSE	0.672287	1
CXXC1	up	GOBP_POSITIVE_REGULATION_OF_IMMUNE_SYSTEM_PROCESS	0.479297	1
CXXC1	up	GOBP_POSITIVE_REGULATION_OF_INFLAMMATORY_RESPONSE	1	1
CXXC1	up	GOBP_POSITIVE_REGULATION_OF_INTERFERON_ALPHA_PRODUCTION	1	1
CXXC1	up	GOBP_POSITIVE_REGULATION_OF_INTERFERON_BETA_PRODUCTION	1	1
CXXC1	up	GOBP_POSITIVE_REGULATION_OF_INTERLEUKIN_12_PRODUCTION	1	1
CXXC1	up	GOBP_POSITIVE_REGULATION_OF_INTERLEUKIN_17_PRODUCTION	1	1
CXXC1	up	GOBP_POSITIVE_REGULATION_OF_INTERLEUKIN_1_BETA_PRODUCTION	1	1
CXXC1	up	GOBP_POSITIVE_REGULATION_OF_INTERLEUKIN_1_PRODUCTION	1	1
CXXC1	up	GOBP_POSITIVE_REGULATION_OF_INTERLEUKIN_6_PRODUCTION	1	1
CXXC1	up	GOBP_POSITIVE_REGULATION_OF_INTERLEUKIN_8_PRODUCTION	1	1
CXXC1	up	GOBP_POSITIVE_REGULATION_OF_INTRACELLULAR_SIGNAL_TRANSDUCTION	0.48653	1
CXXC1	up	GOBP_POSITIVE_REGULATION_OF_LEUKOCYTE_MEDIATED_IMMUNITY	1	1
CXXC1	up	GOBP_POSITIVE_REGULATION_OF_LEUKOCYTE_PROLIFERATION	1	1
CXXC1	up	GOBP_POSITIVE_REGULATION_OF_LYMPHOCYTE_ACTIVATION	1	1
CXXC1	up	GOBP_POSITIVE_REGULATION_OF_LYMPHOCYTE_MEDIATED_IMMUNITY	1	1
CXXC1	up	GOBP_POSITIVE_REGULATION_OF_MACROAUTOPHAGY	1	1
CXXC1	up	GOBP_POSITIVE_REGULATION_OF_MACROPHAGE_CYTOKINE_PRODUCTION	1	1
CXXC1	up	GOBP_POSITIVE_REGULATION_OF_MACROPHAGE_DIFFERENTIATION	1	1
CXXC1	up	GOBP_POSITIVE_REGULATION_OF_MOLECULAR_FUNCTION	1	1
CXXC1	up	GOBP_POSITIVE_REGULATION_OF_MONOCYTE_CHEMOTACTIC_PROTEIN_1_PRODUCTION	1	1
CXXC1	up	GOBP_POSITIVE_REGULATION_OF_MULTICELLULAR_ORGANISMAL_PROCESS	0.921667	1
CXXC1	up	GOBP_POSITIVE_REGULATION_OF_MYELOID_LEUKOCYTE_CYTOKINE_PRODUCTION_INVOLVED_IN_IMMUNE_RESPONSE	1	1
CXXC1	up	GOBP_POSITIVE_REGULATION_OF_NATURAL_KILLER_CELL_ACTIVATION	1	1
CXXC1	up	GOBP_POSITIVE_REGULATION_OF_NATURAL_KILLER_CELL_MEDIATED_IMMUNITY	1	1
CXXC1	up	GOBP_POSITIVE_REGULATION_OF_NATURAL_KILLER_CELL_PROLIFERATION	1	1
CXXC1	up	GOBP_POSITIVE_REGULATION_OF_NECROPTOTIC_PROCESS	1	1
CXXC1	up	GOBP_POSITIVE_REGULATION_OF_NF_KAPPAB_TRANSCRIPTION_FACTOR_ACTIVITY	1	1
CXXC1	up	GOBP_POSITIVE_REGULATION_OF_NITRIC_OXIDE_SYNTHASE_BIOSYNTHETIC_PROCESS	0.0238947	1
CXXC1	up	GOBP_POSITIVE_REGULATION_OF_NON_CANONICAL_NF_KAPPAB_SIGNAL_TRANSDUCTION	1	1
CXXC1	up	GOBP_POSITIVE_REGULATION_OF_PATTERN_RECOGNITION_RECEPTOR_SIGNALING_PATHWAY	1	1
CXXC1	up	GOBP_POSITIVE_REGULATION_OF_PEPTIDASE_ACTIVITY	1	1
CXXC1	up	GOBP_POSITIVE_REGULATION_OF_PRODUCTION_OF_MOLECULAR_MEDIATOR_OF_IMMUNE_RESPONSE	1	1
CXXC1	up	GOBP_POSITIVE_REGULATION_OF_PROGRAMMED_CELL_DEATH	0.2442	1
CXXC1	up	GOBP_POSITIVE_REGULATION_OF_PROTEOLYSIS	1	1
CXXC1	up	GOBP_POSITIVE_REGULATION_OF_PYROPTOSIS	1	1
CXXC1	up	GOBP_POSITIVE_REGULATION_OF_REGULATORY_T_CELL_DIFFERENTIATION	1	1
CXXC1	up	GOBP_POSITIVE_REGULATION_OF_RESPONSE_TO_BIOTIC_STIMULUS	0.455605	1
CXXC1	up	GOBP_POSITIVE_REGULATION_OF_RESPONSE_TO_CYTOKINE_STIMULUS	1	1
CXXC1	up	GOBP_POSITIVE_REGULATION_OF_RESPONSE_TO_EXTERNAL_STIMULUS	0.240596	1
CXXC1	up	GOBP_POSITIVE_REGULATION_OF_RIG_I_SIGNALING_PATHWAY	1	1
CXXC1	up	GOBP_POSITIVE_REGULATION_OF_SIGNALING	0.0179245	1
CXXC1	up	GOBP_POSITIVE_REGULATION_OF_TUMOR_NECROSIS_FACTOR_SUPERFAMILY_CYTOKINE_PRODUCTION	1	1
CXXC1	up	GOBP_POSITIVE_REGULATION_OF_TYPE_II_INTERFERON_PRODUCTION	1	1
CXXC1	up	GOBP_POSITIVE_REGULATION_OF_TYPE_I_INTERFERON_PRODUCTION	1	1
CXXC1	up	GOBP_POSITIVE_REGULATION_OF_T_CELL_MEDIATED_CYTOTOXICITY	1	1
CXXC1	up	GOBP_POSITIVE_REGULATION_OF_T_CELL_MEDIATED_IMMUNITY	1	1
CXXC1	up	GOBP_POSITIVE_REGULATION_OF_T_CELL_PROLIFERATION	1	1
CXXC1	up	GOBP_POST_TRANSLATIONAL_PROTEIN_MODIFICATION	1	1
CXXC1	up	GOBP_PRODUCTION_OF_MOLECULAR_MEDIATOR_OF_IMMUNE_RESPONSE	1	1
CXXC1	up	GOBP_PROGRAMMED_NECROTIC_CELL_DEATH	1	1
CXXC1	up	GOBP_PROTEASOMAL_PROTEIN_CATABOLIC_PROCESS	0.686769	1
CXXC1	up	GOBP_PROTECTION_FROM_NATURAL_KILLER_CELL_MEDIATED_CYTOTOXICITY	1	1
CXXC1	up	GOBP_PROTEIN_AUTO_ADP_RIBOSYLATION	1	1
CXXC1	up	GOBP_PROTEIN_CATABOLIC_PROCESS	0.873689	1
CXXC1	up	GOBP_PROTEIN_MODIFICATION_BY_SMALL_PROTEIN_CONJUGATION	1	1
CXXC1	up	GOBP_PROTEIN_POLYUBIQUITINATION	1	1
CXXC1	up	GOBP_PROTEIN_POLY_ADP_RIBOSYLATION	1	1
CXXC1	up	GOBP_PROTEOLYSIS	0.950884	1
CXXC1	up	GOBP_PROTEOLYSIS_INVOLVED_IN_PROTEIN_CATABOLIC_PROCESS	0.80444	1
CXXC1	up	GOBP_PYRIDINE_NUCLEOTIDE_BIOSYNTHETIC_PROCESS	1	1
CXXC1	up	GOBP_PYRIMIDINE_NUCLEOSIDE_METABOLIC_PROCESS	1	1
CXXC1	up	GOBP_PYROPTOSIS	1	1
CXXC1	up	GOBP_RECEPTOR_SIGNALING_PATHWAY_VIA_STAT	1	1
CXXC1	up	GOBP_REGULATION_OF_ADAPTIVE_IMMUNE_RESPONSE	1	1
CXXC1	up	GOBP_REGULATION_OF_ALPHA_BETA_T_CELL_ACTIVATION	0.14784	1
CXXC1	up	GOBP_REGULATION_OF_ANTIGEN_PROCESSING_AND_PRESENTATION	1	1
CXXC1	up	GOBP_REGULATION_OF_ANTIGEN_RECEPTOR_MEDIATED_SIGNALING_PATHWAY	1	1
CXXC1	up	GOBP_REGULATION_OF_AUTOPHAGY	0.517709	1
CXXC1	up	GOBP_REGULATION_OF_BIOLOGICAL_PROCESS_INVOLVED_IN_SYMBIOTIC_INTERACTION	1	1
CXXC1	up	GOBP_REGULATION_OF_CATABOLIC_PROCESS	0.876601	1
CXXC1	up	GOBP_REGULATION_OF_CATALYTIC_ACTIVITY	0.927238	1
CXXC1	up	GOBP_REGULATION_OF_CD8_POSITIVE_ALPHA_BETA_T_CELL_ACTIVATION	1	1
CXXC1	up	GOBP_REGULATION_OF_CELLULAR_CATABOLIC_PROCESS	0.738092	1
CXXC1	up	GOBP_REGULATION_OF_CELL_ACTIVATION	0.610538	1
CXXC1	up	GOBP_REGULATION_OF_CELL_KILLING	1	1
CXXC1	up	GOBP_REGULATION_OF_CYSTEINE_TYPE_ENDOPEPTIDASE_ACTIVITY	1	1
CXXC1	up	GOBP_REGULATION_OF_CYSTEINE_TYPE_ENDOPEPTIDASE_ACTIVITY_INVOLVED_IN_APOPTOTIC_PROCESS	1	1
CXXC1	up	GOBP_REGULATION_OF_DEFENSE_RESPONSE	0.713901	1
CXXC1	up	GOBP_REGULATION_OF_DEFENSE_RESPONSE_TO_VIRUS	1	1
CXXC1	up	GOBP_REGULATION_OF_DEFENSE_RESPONSE_TO_VIRUS_BY_HOST	1	1
CXXC1	up	GOBP_REGULATION_OF_DNA_BINDING_TRANSCRIPTION_FACTOR_ACTIVITY	0.481834	1
CXXC1	up	GOBP_REGULATION_OF_HEMOPOIESIS	0.0267405	1
CXXC1	up	GOBP_REGULATION_OF_HYDROLASE_ACTIVITY	1	1
CXXC1	up	GOBP_REGULATION_OF_IMMUNE_EFFECTOR_PROCESS	1	1
CXXC1	up	GOBP_REGULATION_OF_IMMUNE_RESPONSE	0.755391	1
CXXC1	up	GOBP_REGULATION_OF_IMMUNE_SYSTEM_PROCESS	0.191792	1
CXXC1	up	GOBP_REGULATION_OF_INFLAMMATORY_RESPONSE	1	1
CXXC1	up	GOBP_REGULATION_OF_INNATE_IMMUNE_RESPONSE	0.516513	1
CXXC1	up	GOBP_REGULATION_OF_INTRACELLULAR_SIGNAL_TRANSDUCTION	0.593228	1
CXXC1	up	GOBP_REGULATION_OF_LEUKOCYTE_DIFFERENTIATION	0.382777	1
CXXC1	up	GOBP_REGULATION_OF_LEUKOCYTE_MEDIATED_CYTOTOXICITY	1	1
CXXC1	up	GOBP_REGULATION_OF_LEUKOCYTE_MEDIATED_IMMUNITY	1	1
CXXC1	up	GOBP_REGULATION_OF_LEUKOCYTE_PROLIFERATION	1	1
CXXC1	up	GOBP_REGULATION_OF_LYMPHOCYTE_ACTIVATION	0.533	1
CXXC1	up	GOBP_REGULATION_OF_LYMPHOCYTE_MEDIATED_IMMUNITY	1	1
CXXC1	up	GOBP_REGULATION_OF_MACROPHAGE_DIFFERENTIATION	1	1
CXXC1	up	GOBP_REGULATION_OF_NATURAL_KILLER_CELL_ACTIVATION	0.0541338	1
CXXC1	up	GOBP_REGULATION_OF_NATURAL_KILLER_CELL_MEDIATED_IMMUNITY	1	1
CXXC1	up	GOBP_REGULATION_OF_NATURAL_KILLER_CELL_PROLIFERATION	1	1
CXXC1	up	GOBP_REGULATION_OF_NON_CANONICAL_NF_KAPPAB_SIGNAL_TRANSDUCTION	1	1
CXXC1	up	GOBP_REGULATION_OF_PATTERN_RECOGNITION_RECEPTOR_SIGNALING_PATHWAY	1	1
CXXC1	up	GOBP_REGULATION_OF_PEPTIDASE_ACTIVITY	1	1
CXXC1	up	GOBP_REGULATION_OF_PRODUCTION_OF_MOLECULAR_MEDIATOR_OF_IMMUNE_RESPONSE	1	1
CXXC1	up	GOBP_REGULATION_OF_PROGRAMMED_CELL_DEATH	0.748901	1
CXXC1	up	GOBP_REGULATION_OF_PROGRAMMED_NECROTIC_CELL_DEATH	1	1
CXXC1	up	GOBP_REGULATION_OF_PROTEOLYSIS	0.68281	1
CXXC1	up	GOBP_REGULATION_OF_RESPONSE_TO_BIOTIC_STIMULUS	0.579265	1
CXXC1	up	GOBP_REGULATION_OF_RESPONSE_TO_CYTOKINE_STIMULUS	1	1
CXXC1	up	GOBP_REGULATION_OF_RESPONSE_TO_EXTERNAL_STIMULUS	0.50475	1
CXXC1	up	GOBP_REGULATION_OF_RESPONSE_TO_STRESS	0.250039	1
CXXC1	up	GOBP_REGULATION_OF_RESPONSE_TO_TUMOR_CELL	1	1
CXXC1	up	GOBP_REGULATION_OF_RIBONUCLEASE_ACTIVITY	1	1
CXXC1	up	GOBP_REGULATION_OF_TOLERANCE_INDUCTION	1	1
CXXC1	up	GOBP_REGULATION_OF_TYPE_I_INTERFERON_MEDIATED_SIGNALING_PATHWAY	1	1
CXXC1	up	GOBP_REGULATION_OF_T_CELL_ACTIVATION	0.428094	1
CXXC1	up	GOBP_REGULATION_OF_T_CELL_MEDIATED_CYTOTOXICITY	1	1
CXXC1	up	GOBP_REGULATION_OF_T_CELL_MEDIATED_IMMUNITY	1	1
CXXC1	up	GOBP_REGULATION_OF_T_CELL_RECEPTOR_SIGNALING_PATHWAY	1	1
CXXC1	up	GOBP_REGULATION_OF_VIRAL_GENOME_REPLICATION	1	1
CXXC1	up	GOBP_REGULATION_OF_VIRAL_INDUCED_CYTOPLASMIC_PATTERN_RECOGNITION_RECEPTOR_SIGNALING_PATHWAY	1	1
CXXC1	up	GOBP_REGULATION_OF_VIRAL_PROCESS	1	1
CXXC1	up	GOBP_REGULATION_OF_XENOPHAGY	1	1
CXXC1	up	GOBP_REGULATORY_T_CELL_DIFFERENTIATION	1	1
CXXC1	up	GOBP_RESPONSE_TO_BACTERIUM	1	1
CXXC1	up	GOBP_RESPONSE_TO_CYTOKINE	1	1
CXXC1	up	GOBP_RESPONSE_TO_DSRNA	1	1
CXXC1	up	GOBP_RESPONSE_TO_INTERFERON_ALPHA	1	1
CXXC1	up	GOBP_RESPONSE_TO_INTERFERON_BETA	1	1
CXXC1	up	GOBP_RESPONSE_TO_INTERLEUKIN_1	1	1
CXXC1	up	GOBP_RESPONSE_TO_INTERLEUKIN_18	1	1
CXXC1	up	GOBP_RESPONSE_TO_MOLECULE_OF_BACTERIAL_ORIGIN	1	1
CXXC1	up	GOBP_RESPONSE_TO_NITROGEN_COMPOUND	1	1
CXXC1	up	GOBP_RESPONSE_TO_OXYGEN_CONTAINING_COMPOUND	0.942823	1
CXXC1	up	GOBP_RESPONSE_TO_PROTOZOAN	1	1
CXXC1	up	GOBP_RESPONSE_TO_TUMOR_CELL	1	1
CXXC1	up	GOBP_RESPONSE_TO_TUMOR_NECROSIS_FACTOR	1	1
CXXC1	up	GOBP_RESPONSE_TO_TYPE_II_INTERFERON	1	1
CXXC1	up	GOBP_RESPONSE_TO_TYPE_I_INTERFERON	1	1
CXXC1	up	GOBP_RESPONSE_TO_VIRUS	1	1
CXXC1	up	GOBP_RIG_I_SIGNALING_PATHWAY	1	1
CXXC1	up	GOBP_SMOOTH_MUSCLE_CELL_PROLIFERATION	1	1
CXXC1	up	GOBP_SUPPRESSION_OF_VIRAL_RELEASE_BY_HOST	1	1
CXXC1	up	GOBP_TOLERANCE_INDUCTION	1	1
CXXC1	up	GOBP_TRANSPOSITION	1	1
CXXC1	up	GOBP_TUMOR_NECROSIS_FACTOR_MEDIATED_SIGNALING_PATHWAY	1	1
CXXC1	up	GOBP_TUMOR_NECROSIS_FACTOR_SUPERFAMILY_CYTOKINE_PRODUCTION	1	1
CXXC1	up	GOBP_TYPE_II_INTERFERON_MEDIATED_SIGNALING_PATHWAY	1	1
CXXC1	up	GOBP_TYPE_II_INTERFERON_PRODUCTION	1	1
CXXC1	up	GOBP_TYPE_I_INTERFERON_PRODUCTION	1	1
CXXC1	up	GOBP_T_CELL_ACTIVATION	0.563275	1
CXXC1	up	GOBP_T_CELL_CYTOKINE_PRODUCTION	1	1
CXXC1	up	GOBP_T_CELL_MEDIATED_CYTOTOXICITY	1	1
CXXC1	up	GOBP_T_CELL_MEDIATED_IMMUNITY	1	1
CXXC1	up	GOBP_T_CELL_PROLIFERATION	1	1
CXXC1	up	GOBP_T_CELL_RECEPTOR_SIGNALING_PATHWAY	1	1
CXXC1	up	GOBP_VIRAL_GENOME_REPLICATION	1	1
CXXC1	up	GOBP_VIRAL_LIFE_CYCLE	1	1
CXXC1	up	GOBP_VIRAL_PROCESS	1	1
CXXC1	up	GOBP_XENOPHAGY	1	1
CXXC1	up	GOBP_ADRENAL_GLAND_DEVELOPMENT	1	1
CXXC1	up	GOBP_ALDEHYDE_BIOSYNTHETIC_PROCESS	1	1
CXXC1	up	GOBP_ANIMAL_ORGAN_MORPHOGENESIS	0.182027	1
CXXC1	up	GOBP_AXON_DEVELOPMENT	0.527175	1
CXXC1	up	GOBP_AXON_GUIDANCE	1	1
CXXC1	up	GOBP_C21_STEROID_HORMONE_BIOSYNTHETIC_PROCESS	1	1
CXXC1	up	GOBP_CELLULAR_COMPONENT_MORPHOGENESIS	0.328177	1
CXXC1	up	GOBP_CELL_MORPHOGENESIS_INVOLVED_IN_NEURON_DIFFERENTIATION	0.21015	1
CXXC1	up	GOBP_CELL_PART_MORPHOGENESIS	0.277642	1
CXXC1	up	GOBP_CORTISOL_BIOSYNTHETIC_PROCESS	1	1
CXXC1	up	GOBP_CORTISOL_METABOLIC_PROCESS	1	1
CXXC1	up	GOBP_DEVELOPMENT_OF_PRIMARY_FEMALE_SEXUAL_CHARACTERISTICS	1	1
CXXC1	up	GOBP_EPHRIN_RECEPTOR_SIGNALING_PATHWAY	1	1
CXXC1	up	GOBP_FEMALE_SEX_DIFFERENTIATION	1	1
CXXC1	up	GOBP_GLUCOCORTICOID_BIOSYNTHETIC_PROCESS	1	1
CXXC1	up	GOBP_GLUCOCORTICOID_METABOLIC_PROCESS	1	1
CXXC1	up	GOBP_MINERALOCORTICOID_BIOSYNTHETIC_PROCESS	1	1
CXXC1	up	GOBP_MINERALOCORTICOID_METABOLIC_PROCESS	1	1
CXXC1	up	GOBP_MORPHOGENESIS_OF_AN_EPITHELIUM	1	1
CXXC1	up	GOBP_NEGATIVE_REGULATION_OF_HORMONE_BIOSYNTHETIC_PROCESS	1	1
CXXC1	up	GOBP_NEGATIVE_REGULATION_OF_HORMONE_METABOLIC_PROCESS	1	1
CXXC1	up	GOBP_NEGATIVE_REGULATION_OF_STEROID_METABOLIC_PROCESS	1	1
CXXC1	up	GOBP_OLEFINIC_COMPOUND_BIOSYNTHETIC_PROCESS	1	1
CXXC1	up	GOBP_POSITIVE_REGULATION_OF_CELL_DIFFERENTIATION	0.155283	1
CXXC1	up	GOBP_PRIMARY_ALCOHOL_BIOSYNTHETIC_PROCESS	1	1
CXXC1	up	GOBP_REGULATION_OF_ALDOSTERONE_METABOLIC_PROCESS	1	1
CXXC1	up	GOBP_REGULATION_OF_CELLULAR_KETONE_METABOLIC_PROCESS	1	1
CXXC1	up	GOBP_REGULATION_OF_CELL_DIFFERENTIATION	0.225033	1
CXXC1	up	GOBP_REGULATION_OF_CORTISOL_BIOSYNTHETIC_PROCESS	1	1
CXXC1	up	GOBP_REGULATION_OF_GLUCOCORTICOID_BIOSYNTHETIC_PROCESS	1	1
CXXC1	up	GOBP_REGULATION_OF_GLUCOCORTICOID_METABOLIC_PROCESS	1	1
CXXC1	up	GOBP_REGULATION_OF_HORMONE_BIOSYNTHETIC_PROCESS	1	1
CXXC1	up	GOBP_REGULATION_OF_KETONE_BIOSYNTHETIC_PROCESS	1	1
CXXC1	up	GOBP_REGULATION_OF_STEROID_HORMONE_BIOSYNTHETIC_PROCESS	1	1
CXXC1	up	GOBP_TERTIARY_ALCOHOL_METABOLIC_PROCESS	1	1
CXXC1	up	GOBP_TISSUE_MORPHOGENESIS	1	1
CXXC1	up	GOBP_ACTIVATION_OF_NF_KAPPAB_INDUCING_KINASE_ACTIVITY	1	1
CXXC1	up	GOBP_ACUTE_INFLAMMATORY_RESPONSE	1	1
CXXC1	up	GOBP_AMEBOIDAL_TYPE_CELL_MIGRATION	0.175888	1
CXXC1	up	GOBP_ANATOMICAL_STRUCTURE_FORMATION_INVOLVED_IN_MORPHOGENESIS	0.846308	1
CXXC1	up	GOBP_ANATOMICAL_STRUCTURE_MATURATION	1	1
CXXC1	up	GOBP_ATRIOVENTRICULAR_CANAL_DEVELOPMENT	1	1
CXXC1	up	GOBP_AUTONOMIC_NERVOUS_SYSTEM_DEVELOPMENT	1	1
CXXC1	up	GOBP_AXONOGENESIS_INVOLVED_IN_INNERVATION	1	1
CXXC1	up	GOBP_BASEMENT_MEMBRANE_ORGANIZATION	1	1
CXXC1	up	GOBP_BLOOD_VESSEL_MORPHOGENESIS	0.629508	1
CXXC1	up	GOBP_BLOOD_VESSEL_REMODELING	1	1
CXXC1	up	GOBP_BRANCHING_MORPHOGENESIS_OF_AN_EPITHELIAL_TUBE	1	1
CXXC1	up	GOBP_B_CELL_CHEMOTAXIS	1	1
CXXC1	up	GOBP_CANONICAL_WNT_SIGNALING_PATHWAY	0.41528	1
CXXC1	up	GOBP_CELL_ADHESION	0.884051	1
CXXC1	up	GOBP_CELL_CELL_SIGNALING	0.184378	1
CXXC1	up	GOBP_CELL_CHEMOTAXIS	0.346932	1
CXXC1	up	GOBP_CELL_DIFFERENTIATION_INVOLVED_IN_KIDNEY_DEVELOPMENT	1	1
CXXC1	up	GOBP_CELL_FATE_COMMITMENT	0.0499314	1
CXXC1	up	GOBP_CELL_MATRIX_ADHESION	1	1
CXXC1	up	GOBP_CELL_MOTILITY	0.759202	1
CXXC1	up	GOBP_CELL_SUBSTRATE_ADHESION	1	1
CXXC1	up	GOBP_CIRCULATORY_SYSTEM_DEVELOPMENT	0.843515	1
CXXC1	up	GOBP_ENDOTHELIAL_CELL_APOPTOTIC_PROCESS	1	1
CXXC1	up	GOBP_ENDOTHELIAL_CELL_MIGRATION	0.319153	1
CXXC1	up	GOBP_ENDOTHELIUM_DEVELOPMENT	1	1
CXXC1	up	GOBP_ENZYME_LINKED_RECEPTOR_PROTEIN_SIGNALING_PATHWAY	0.454783	1
CXXC1	up	GOBP_EPIDERMAL_CELL_DIFFERENTIATION	1	1
CXXC1	up	GOBP_EPIDERMIS_DEVELOPMENT	1	1
CXXC1	up	GOBP_EPITHELIAL_CELL_APOPTOTIC_PROCESS	1	1
CXXC1	up	GOBP_EPITHELIAL_CELL_DIFFERENTIATION	0.68281	1
CXXC1	up	GOBP_EPITHELIAL_CELL_DIFFERENTIATION_INVOLVED_IN_KIDNEY_DEVELOPMENT	1	1
CXXC1	up	GOBP_EPITHELIAL_CELL_PROLIFERATION	0.505618	1
CXXC1	up	GOBP_EPITHELIUM_DEVELOPMENT	0.870711	1
CXXC1	up	GOBP_EXTERNAL_ENCAPSULATING_STRUCTURE_ORGANIZATION	1	1
CXXC1	up	GOBP_FEMALE_GAMETE_GENERATION	0.211684	1
CXXC1	up	GOBP_GASTRULATION	0.270892	1
CXXC1	up	GOBP_GENERATION_OF_NEURONS	0.177553	1
CXXC1	up	GOBP_G_PROTEIN_COUPLED_RECEPTOR_SIGNALING_PATHWAY	0.542175	1
CXXC1	up	GOBP_HUMORAL_IMMUNE_RESPONSE	1	1
CXXC1	up	GOBP_INOSITOL_TRISPHOSPHATE_METABOLIC_PROCESS	1	1
CXXC1	up	GOBP_INTERLEUKIN_13_PRODUCTION	1	1
CXXC1	up	GOBP_INTERLEUKIN_4_PRODUCTION	1	1
CXXC1	up	GOBP_INTERLEUKIN_5_PRODUCTION	1	1
CXXC1	up	GOBP_INTERMEDIATE_FILAMENT_ORGANIZATION	1	1
CXXC1	up	GOBP_KERATINIZATION	1	1
CXXC1	up	GOBP_KERATINOCYTE_DIFFERENTIATION	1	1
CXXC1	up	GOBP_KERATINOCYTE_PROLIFERATION	1	1
CXXC1	up	GOBP_LEUKOCYTE_CHEMOTAXIS	0.274446	1
CXXC1	up	GOBP_LEUKOCYTE_MIGRATION	0.413839	1
CXXC1	up	GOBP_LOCOMOTION	0.858107	1
CXXC1	up	GOBP_LYMPHOCYTE_CHEMOTAXIS	1	1
CXXC1	up	GOBP_LYMPHOCYTE_MIGRATION	1	1
CXXC1	up	GOBP_MESENCHYMAL_CELL_DIFFERENTIATION	1	1
CXXC1	up	GOBP_MESENCHYME_DEVELOPMENT	1	1
CXXC1	up	GOBP_MORPHOGENESIS_OF_A_BRANCHING_STRUCTURE	0.263733	1
CXXC1	up	GOBP_NEGATIVE_REGULATION_OF_CANONICAL_WNT_SIGNALING_PATHWAY	1	1
CXXC1	up	GOBP_NEGATIVE_REGULATION_OF_CELLULAR_RESPONSE_TO_GROWTH_FACTOR_STIMULUS	1	1
CXXC1	up	GOBP_NEGATIVE_REGULATION_OF_CELL_DEVELOPMENT	0.325791	1
CXXC1	up	GOBP_NEGATIVE_REGULATION_OF_CELL_POPULATION_PROLIFERATION	0.773317	1
CXXC1	up	GOBP_NEGATIVE_REGULATION_OF_CHEMOTAXIS	1	1
CXXC1	up	GOBP_NEGATIVE_REGULATION_OF_DEVELOPMENTAL_PROCESS	0.750384	1
CXXC1	up	GOBP_NEGATIVE_REGULATION_OF_ENDOTHELIAL_CELL_DIFFERENTIATION	1	1
CXXC1	up	GOBP_NEGATIVE_REGULATION_OF_EPITHELIAL_CELL_PROLIFERATION	1	1
CXXC1	up	GOBP_NEGATIVE_REGULATION_OF_LOCOMOTION	1	1
CXXC1	up	GOBP_NEGATIVE_REGULATION_OF_NERVOUS_SYSTEM_DEVELOPMENT	0.207833	1
CXXC1	up	GOBP_NEGATIVE_REGULATION_OF_WNT_SIGNALING_PATHWAY	1	1
CXXC1	up	GOBP_NEPHRON_EPITHELIUM_DEVELOPMENT	1	1
CXXC1	up	GOBP_NERVE_DEVELOPMENT	1	1
CXXC1	up	GOBP_NEUROGENESIS	0.258708	1
CXXC1	up	GOBP_NEURON_PROJECTION_REGENERATION	0.0923136	1
CXXC1	up	GOBP_OOGENESIS	0.139517	1
CXXC1	up	GOBP_ORGANIC_HYDROXY_COMPOUND_BIOSYNTHETIC_PROCESS	1	1
CXXC1	up	GOBP_ORGANIC_HYDROXY_COMPOUND_METABOLIC_PROCESS	0.215493	1
CXXC1	up	GOBP_OSSIFICATION	0.026486	1
CXXC1	up	GOBP_P38MAPK_CASCADE	0.0988947	1
CXXC1	up	GOBP_POLYSACCHARIDE_BIOSYNTHETIC_PROCESS	1	1
CXXC1	up	GOBP_POSITIVE_REGULATION_OF_CATALYTIC_ACTIVITY	1	1
CXXC1	up	GOBP_POSITIVE_REGULATION_OF_CELL_POPULATION_PROLIFERATION	0.298017	1
CXXC1	up	GOBP_POSITIVE_REGULATION_OF_CYTOSOLIC_CALCIUM_ION_CONCENTRATION	1	1
CXXC1	up	GOBP_POSITIVE_REGULATION_OF_ENDOTHELIAL_CELL_MIGRATION	1	1
CXXC1	up	GOBP_POSITIVE_REGULATION_OF_EPITHELIAL_CELL_MIGRATION	1	1
CXXC1	up	GOBP_POSITIVE_REGULATION_OF_INTERLEUKIN_13_PRODUCTION	1	1
CXXC1	up	GOBP_POSITIVE_REGULATION_OF_INTERLEUKIN_4_PRODUCTION	1	1
CXXC1	up	GOBP_POSITIVE_REGULATION_OF_INTERLEUKIN_5_PRODUCTION	1	1
CXXC1	up	GOBP_POSITIVE_REGULATION_OF_LEUKOCYTE_MIGRATION	0.192246	1
CXXC1	up	GOBP_POSITIVE_REGULATION_OF_LOCOMOTION	0.621085	1
CXXC1	up	GOBP_POSITIVE_REGULATION_OF_MAPK_CASCADE	0.142772	1
CXXC1	up	GOBP_POSITIVE_REGULATION_OF_MAP_KINASE_ACTIVITY	1	1
CXXC1	up	GOBP_POSITIVE_REGULATION_OF_NEURON_DIFFERENTIATION	0.10543	1
CXXC1	up	GOBP_POSITIVE_REGULATION_OF_P38MAPK_CASCADE	1	1
CXXC1	up	GOBP_POSITIVE_REGULATION_OF_PHOSPHORUS_METABOLIC_PROCESS	0.685981	1
CXXC1	up	GOBP_POSITIVE_REGULATION_OF_PHOSPHORYLATION	0.655437	1
CXXC1	up	GOBP_POSITIVE_REGULATION_OF_PROTEIN_MODIFICATION_PROCESS	0.75601	1
CXXC1	up	GOBP_POSITIVE_REGULATION_OF_SMOOTH_MUSCLE_CELL_MIGRATION	1	1
CXXC1	up	GOBP_POSITIVE_REGULATION_OF_SMOOTH_MUSCLE_CONTRACTION	1	1
CXXC1	up	GOBP_POST_EMBRYONIC_CAMERA_TYPE_EYE_DEVELOPMENT	1	1
CXXC1	up	GOBP_REGULATION_OF_BLOOD_PRESSURE	1	1
CXXC1	up	GOBP_REGULATION_OF_CELL_ADHESION	1	1
CXXC1	up	GOBP_REGULATION_OF_CHEMOTAXIS	0.272671	1
CXXC1	up	GOBP_REGULATION_OF_ENDOTHELIAL_CELL_MIGRATION	0.252867	1
CXXC1	up	GOBP_REGULATION_OF_EPITHELIAL_CELL_MIGRATION	0.343722	1
CXXC1	up	GOBP_REGULATION_OF_EPITHELIAL_CELL_PROLIFERATION	0.451561	1
CXXC1	up	GOBP_REGULATION_OF_LOCOMOTION	0.818875	1
CXXC1	up	GOBP_REGULATION_OF_MACROPHAGE_ACTIVATION	1	1
CXXC1	up	GOBP_REGULATION_OF_MICROGLIAL_CELL_ACTIVATION	1	1
CXXC1	up	GOBP_REGULATION_OF_MULTICELLULAR_ORGANISMAL_DEVELOPMENT	0.362321	1
CXXC1	up	GOBP_REGULATION_OF_NEUROINFLAMMATORY_RESPONSE	1	1
CXXC1	up	GOBP_REGULATION_OF_OSTEOBLAST_PROLIFERATION	1	1
CXXC1	up	GOBP_REGULATION_OF_P38MAPK_CASCADE	1	1
CXXC1	up	GOBP_RENAL_SYSTEM_DEVELOPMENT	0.402188	1
CXXC1	up	GOBP_RESPONSE_TO_ENDOGENOUS_STIMULUS	1	1
CXXC1	up	GOBP_RESPONSE_TO_HYDROGEN_PEROXIDE	1	1
CXXC1	up	GOBP_RESPONSE_TO_LIPID	1	1
CXXC1	up	GOBP_RESPONSE_TO_MECHANICAL_STIMULUS	0.267321	1
CXXC1	up	GOBP_RESPONSE_TO_ORGANIC_CYCLIC_COMPOUND	1	1
CXXC1	up	GOBP_RESPONSE_TO_WOUNDING	0.585501	1
CXXC1	up	GOBP_RETINA_VASCULATURE_MORPHOGENESIS_IN_CAMERA_TYPE_EYE	1	1
CXXC1	up	GOBP_SEMAPHORIN_PLEXIN_SIGNALING_PATHWAY	1	1
CXXC1	up	GOBP_SEMAPHORIN_PLEXIN_SIGNALING_PATHWAY_INVOLVED_IN_NEURON_PROJECTION_GUIDANCE	1	1
CXXC1	up	GOBP_SENSORY_ORGAN_DEVELOPMENT	0.547821	1
CXXC1	up	GOBP_SENSORY_SYSTEM_DEVELOPMENT	0.432304	1
CXXC1	up	GOBP_SKELETAL_SYSTEM_DEVELOPMENT	0.0358848	1
CXXC1	up	GOBP_SKIN_DEVELOPMENT	1	1
CXXC1	up	GOBP_SMOOTH_MUSCLE_CONTRACTION	1	1
CXXC1	up	GOBP_STEM_CELL_DEVELOPMENT	1	1
CXXC1	up	GOBP_STEROID_BIOSYNTHETIC_PROCESS	1	1
CXXC1	up	GOBP_TAXIS	0.468876	1
CXXC1	up	GOBP_TISSUE_MIGRATION	0.433701	1
CXXC1	up	GOBP_TISSUE_REMODELING	0.221232	1
CXXC1	up	GOBP_TRANSMEMBRANE_RECEPTOR_PROTEIN_TYROSINE_KINASE_SIGNALING_PATHWAY	1	1
CXXC1	up	GOBP_TUBE_DEVELOPMENT	0.837365	1
CXXC1	up	GOBP_TUBE_MORPHOGENESIS	0.763921	1
CXXC1	up	GOBP_VASCULATURE_DEVELOPMENT	0.702884	1
CXXC1	up	GOBP_ANTIGEN_PROCESSING_AND_PRESENTATION_OF_EXOGENOUS_PEPTIDE_ANTIGEN	1	1
CXXC1	up	GOBP_ANTIGEN_PROCESSING_AND_PRESENTATION_OF_EXOGENOUS_PEPTIDE_ANTIGEN_VIA_MHC_CLASS_II	1	1
CXXC1	up	GOBP_ANTIGEN_PROCESSING_AND_PRESENTATION_OF_PEPTIDE_OR_POLYSACCHARIDE_ANTIGEN_VIA_MHC_CLASS_II	1	1
CXXC1	up	GOBP_DENDRITIC_CELL_ANTIGEN_PROCESSING_AND_PRESENTATION	1	1
CXXC1	up	GOBP_LEUKOCYTE_CELL_CELL_ADHESION	1	1
CXXC1	up	GOBP_PEPTIDE_ANTIGEN_ASSEMBLY_WITH_MHC_CLASS_II_PROTEIN_COMPLEX	1	1
CXXC1	up	GOBP_PEPTIDE_ANTIGEN_ASSEMBLY_WITH_MHC_PROTEIN_COMPLEX	1	1
CXXC1	up	GOBP_CELL_CYCLE	0.474312	1
CXXC1	up	GOBP_CELL_CYCLE_DNA_REPLICATION	1	1
CXXC1	up	GOBP_CELL_CYCLE_PROCESS	0.464259	1
CXXC1	up	GOBP_CELL_DIVISION	0.140485	1
CXXC1	up	GOBP_CENTRIOLE_ASSEMBLY	1	1
CXXC1	up	GOBP_MICROTUBULE_ORGANIZING_CENTER_ORGANIZATION	1	1
CXXC1	up	GOBP_MITOTIC_CELL_CYCLE	0.858107	1
CXXC1	up	GOBP_MITOTIC_CELL_CYCLE_PROCESS	0.80444	1
CXXC1	up	GOBP_MULTI_CILIATED_EPITHELIAL_CELL_DIFFERENTIATION	1	1
CXXC1	up	GOBP_NUCLEOSOME_ORGANIZATION	1	1
CXXC1	up	GOBP_POSITIVE_REGULATION_OF_CELL_CYCLE	0.460951	1
CXXC1	up	GOBP_POSITIVE_REGULATION_OF_CELL_CYCLE_PROCESS	0.376683	1
CXXC1	up	GOBP_POSITIVE_REGULATION_OF_CENTRIOLE_REPLICATION	1	1
CXXC1	up	GOBP_REGULATION_OF_CELL_CYCLE	0.36706	1
CXXC1	up	GOBP_REGULATION_OF_CELL_CYCLE_PROCESS	0.769251	1
CXXC1	up	GOBP_REGULATION_OF_CENTRIOLE_REPLICATION	1	1
CXXC1	up	GOBP_REGULATION_OF_CENTROSOME_CYCLE	1	1
CXXC1	up	GOBP_ANTIMICROBIAL_HUMORAL_IMMUNE_RESPONSE_MEDIATED_BY_ANTIMICROBIAL_PEPTIDE	1	1
CXXC1	up	GOBP_MONOATOMIC_ION_TRANSMEMBRANE_TRANSPORT	0.727977	1
ZNF433	up	GOBP_ACTIVATED_T_CELL_PROLIFERATION	1	1
ZNF433	dn	GOBP_ACTIVATED_T_CELL_PROLIFERATION	1	1
ZNF433	up	GOBP_ACTIVATION_OF_CYSTEINE_TYPE_ENDOPEPTIDASE_ACTIVITY	1	1
ZNF433	dn	GOBP_ACTIVATION_OF_CYSTEINE_TYPE_ENDOPEPTIDASE_ACTIVITY	1	1
ZNF433	up	GOBP_ACTIVATION_OF_IMMUNE_RESPONSE	1	1
ZNF433	dn	GOBP_ACTIVATION_OF_IMMUNE_RESPONSE	0.152554	0.738302
ZNF433	up	GOBP_ACTIVATION_OF_INNATE_IMMUNE_RESPONSE	1	1
ZNF433	dn	GOBP_ACTIVATION_OF_INNATE_IMMUNE_RESPONSE	1	1
ZNF433	up	GOBP_ADAPTIVE_IMMUNE_RESPONSE	1	1
ZNF433	dn	GOBP_ADAPTIVE_IMMUNE_RESPONSE	0.110909	0.614201
ZNF433	up	GOBP_ADAPTIVE_IMMUNE_RESPONSE_BASED_ON_SOMATIC_RECOMBINATION_OF_IMMUNE_RECEPTORS_BUILT_FROM_IMMUNOGLOBULIN_SUPERFAMILY_DOMAINS	1	1
ZNF433	dn	GOBP_ADAPTIVE_IMMUNE_RESPONSE_BASED_ON_SOMATIC_RECOMBINATION_OF_IMMUNE_RECEPTORS_BUILT_FROM_IMMUNOGLOBULIN_SUPERFAMILY_DOMAINS	0.0834073	0.521804
ZNF433	up	GOBP_AIM2_INFLAMMASOME_COMPLEX_ASSEMBLY	1	1
ZNF433	dn	GOBP_AIM2_INFLAMMASOME_COMPLEX_ASSEMBLY	1	1
ZNF433	up	GOBP_ALPHA_BETA_T_CELL_ACTIVATION	1	1
ZNF433	dn	GOBP_ALPHA_BETA_T_CELL_ACTIVATION	1	1
ZNF433	up	GOBP_ALPHA_BETA_T_CELL_PROLIFERATION	1	1
ZNF433	dn	GOBP_ALPHA_BETA_T_CELL_PROLIFERATION	1	1
ZNF433	up	GOBP_ANTIGEN_PROCESSING_AND_PRESENTATION	1	1
ZNF433	dn	GOBP_ANTIGEN_PROCESSING_AND_PRESENTATION	0.0370901	0.333811
ZNF433	up	GOBP_ANTIGEN_PROCESSING_AND_PRESENTATION_OF_ENDOGENOUS_ANTIGEN	1	1
ZNF433	dn	GOBP_ANTIGEN_PROCESSING_AND_PRESENTATION_OF_ENDOGENOUS_ANTIGEN	0.0115369	0.23856
ZNF433	up	GOBP_ANTIGEN_PROCESSING_AND_PRESENTATION_OF_ENDOGENOUS_PEPTIDE_ANTIGEN	1	1
ZNF433	dn	GOBP_ANTIGEN_PROCESSING_AND_PRESENTATION_OF_ENDOGENOUS_PEPTIDE_ANTIGEN	0.0105798	0.23856
ZNF433	up	GOBP_ANTIGEN_PROCESSING_AND_PRESENTATION_OF_EXOGENOUS_ANTIGEN	1	1
ZNF433	dn	GOBP_ANTIGEN_PROCESSING_AND_PRESENTATION_OF_EXOGENOUS_ANTIGEN	1	1
ZNF433	up	GOBP_ANTIGEN_PROCESSING_AND_PRESENTATION_OF_PEPTIDE_ANTIGEN	1	1
ZNF433	dn	GOBP_ANTIGEN_PROCESSING_AND_PRESENTATION_OF_PEPTIDE_ANTIGEN	0.025802	0.299529
ZNF433	up	GOBP_ANTIGEN_PROCESSING_AND_PRESENTATION_OF_PEPTIDE_ANTIGEN_VIA_MHC_CLASS_I	1	1
ZNF433	dn	GOBP_ANTIGEN_PROCESSING_AND_PRESENTATION_OF_PEPTIDE_ANTIGEN_VIA_MHC_CLASS_I	0.0148809	0.23856
ZNF433	up	GOBP_ANTIGEN_PROCESSING_AND_PRESENTATION_OF_PEPTIDE_ANTIGEN_VIA_MHC_CLASS_IB	1	1
ZNF433	dn	GOBP_ANTIGEN_PROCESSING_AND_PRESENTATION_OF_PEPTIDE_ANTIGEN_VIA_MHC_CLASS_IB	0.00722366	0.23856
ZNF433	up	GOBP_ANTIGEN_PROCESSING_AND_PRESENTATION_VIA_MHC_CLASS_IB	1	1
ZNF433	dn	GOBP_ANTIGEN_PROCESSING_AND_PRESENTATION_VIA_MHC_CLASS_IB	0.00818352	0.23856
ZNF433	up	GOBP_ANTIGEN_RECEPTOR_MEDIATED_SIGNALING_PATHWAY	1	1
ZNF433	dn	GOBP_ANTIGEN_RECEPTOR_MEDIATED_SIGNALING_PATHWAY	0.0524331	0.407548
ZNF433	up	GOBP_ANTIVIRAL_INNATE_IMMUNE_RESPONSE	1	1
ZNF433	dn	GOBP_ANTIVIRAL_INNATE_IMMUNE_RESPONSE	1	1
ZNF433	up	GOBP_APOPTOTIC_PROCESS	1	1
ZNF433	dn	GOBP_APOPTOTIC_PROCESS	0.50936	1
ZNF433	up	GOBP_BASE_CONVERSION_OR_SUBSTITUTION_EDITING	1	1
ZNF433	dn	GOBP_BASE_CONVERSION_OR_SUBSTITUTION_EDITING	1	1
ZNF433	up	GOBP_BIOLOGICAL_PROCESS_INVOLVED_IN_INTERACTION_WITH_HOST	1	1
ZNF433	dn	GOBP_BIOLOGICAL_PROCESS_INVOLVED_IN_INTERACTION_WITH_HOST	1	1
ZNF433	up	GOBP_BIOLOGICAL_PROCESS_INVOLVED_IN_INTERSPECIES_INTERACTION_BETWEEN_ORGANISMS	0.421519	1
ZNF433	dn	GOBP_BIOLOGICAL_PROCESS_INVOLVED_IN_INTERSPECIES_INTERACTION_BETWEEN_ORGANISMS	0.0899227	0.546625
ZNF433	up	GOBP_BIOLOGICAL_PROCESS_INVOLVED_IN_SYMBIOTIC_INTERACTION	1	1
ZNF433	dn	GOBP_BIOLOGICAL_PROCESS_INVOLVED_IN_SYMBIOTIC_INTERACTION	1	1
ZNF433	up	GOBP_CANONICAL_NF_KAPPAB_SIGNAL_TRANSDUCTION	1	1
ZNF433	dn	GOBP_CANONICAL_NF_KAPPAB_SIGNAL_TRANSDUCTION	1	1
ZNF433	up	GOBP_CD8_POSITIVE_ALPHA_BETA_T_CELL_ACTIVATION	1	1
ZNF433	dn	GOBP_CD8_POSITIVE_ALPHA_BETA_T_CELL_ACTIVATION	1	1
ZNF433	up	GOBP_CELLULAR_RESPONSE_TO_BIOTIC_STIMULUS	1	1
ZNF433	dn	GOBP_CELLULAR_RESPONSE_TO_BIOTIC_STIMULUS	1	1
ZNF433	up	GOBP_CELLULAR_RESPONSE_TO_DSRNA	1	1
ZNF433	dn	GOBP_CELLULAR_RESPONSE_TO_DSRNA	1	1
ZNF433	up	GOBP_CELLULAR_RESPONSE_TO_EXOGENOUS_DSRNA	1	1
ZNF433	dn	GOBP_CELLULAR_RESPONSE_TO_EXOGENOUS_DSRNA	1	1
ZNF433	up	GOBP_CELLULAR_RESPONSE_TO_INTERFERON_BETA	1	1
ZNF433	dn	GOBP_CELLULAR_RESPONSE_TO_INTERFERON_BETA	1	1
ZNF433	up	GOBP_CELLULAR_RESPONSE_TO_INTERLEUKIN_1	1	1
ZNF433	dn	GOBP_CELLULAR_RESPONSE_TO_INTERLEUKIN_1	1	1
ZNF433	up	GOBP_CELLULAR_RESPONSE_TO_NITROGEN_COMPOUND	1	1
ZNF433	dn	GOBP_CELLULAR_RESPONSE_TO_NITROGEN_COMPOUND	1	1
ZNF433	up	GOBP_CELLULAR_RESPONSE_TO_OXYGEN_CONTAINING_COMPOUND	1	1
ZNF433	dn	GOBP_CELLULAR_RESPONSE_TO_OXYGEN_CONTAINING_COMPOUND	1	1
ZNF433	up	GOBP_CELLULAR_RESPONSE_TO_TYPE_II_INTERFERON	1	1
ZNF433	dn	GOBP_CELLULAR_RESPONSE_TO_TYPE_II_INTERFERON	1	1
ZNF433	up	GOBP_CELLULAR_RESPONSE_TO_VIRUS	1	1
ZNF433	dn	GOBP_CELLULAR_RESPONSE_TO_VIRUS	1	1
ZNF433	up	GOBP_CELL_ACTIVATION	1	1
ZNF433	dn	GOBP_CELL_ACTIVATION	0.0360282	0.333811
ZNF433	up	GOBP_CELL_KILLING	1	1
ZNF433	dn	GOBP_CELL_KILLING	0.0496587	0.391922
ZNF433	up	GOBP_CHEMOKINE_PRODUCTION	1	1
ZNF433	dn	GOBP_CHEMOKINE_PRODUCTION	1	1
ZNF433	up	GOBP_CYTIDINE_TO_URIDINE_EDITING	1	1
ZNF433	dn	GOBP_CYTIDINE_TO_URIDINE_EDITING	1	1
ZNF433	up	GOBP_CYTOKINE_MEDIATED_SIGNALING_PATHWAY	1	1
ZNF433	dn	GOBP_CYTOKINE_MEDIATED_SIGNALING_PATHWAY	1	1
ZNF433	up	GOBP_CYTOKINE_PRODUCTION	1	1
ZNF433	dn	GOBP_CYTOKINE_PRODUCTION	0.0224336	0.27401
ZNF433	up	GOBP_CYTOKINE_PRODUCTION_INVOLVED_IN_IMMUNE_RESPONSE	1	1
ZNF433	dn	GOBP_CYTOKINE_PRODUCTION_INVOLVED_IN_IMMUNE_RESPONSE	0.0361536	0.333811
ZNF433	up	GOBP_CYTOLYSIS	1	1
ZNF433	dn	GOBP_CYTOLYSIS	1	1
ZNF433	up	GOBP_CYTOSOLIC_PATTERN_RECOGNITION_RECEPTOR_SIGNALING_PATHWAY	1	1
ZNF433	dn	GOBP_CYTOSOLIC_PATTERN_RECOGNITION_RECEPTOR_SIGNALING_PATHWAY	1	1
ZNF433	up	GOBP_DEFENSE_RESPONSE	0.408854	1
ZNF433	dn	GOBP_DEFENSE_RESPONSE	0.408854	1
ZNF433	up	GOBP_DEFENSE_RESPONSE_TO_BACTERIUM	1	1
ZNF433	dn	GOBP_DEFENSE_RESPONSE_TO_BACTERIUM	1	1
ZNF433	up	GOBP_DEFENSE_RESPONSE_TO_GRAM_POSITIVE_BACTERIUM	1	1
ZNF433	dn	GOBP_DEFENSE_RESPONSE_TO_GRAM_POSITIVE_BACTERIUM	1	1
ZNF433	up	GOBP_DEFENSE_RESPONSE_TO_OTHER_ORGANISM	0.306118	1
ZNF433	dn	GOBP_DEFENSE_RESPONSE_TO_OTHER_ORGANISM	0.306118	1
ZNF433	up	GOBP_DEFENSE_RESPONSE_TO_SYMBIONT	1	1
ZNF433	dn	GOBP_DEFENSE_RESPONSE_TO_SYMBIONT	1	1
ZNF433	up	GOBP_DENDRITIC_CELL_CYTOKINE_PRODUCTION	1	1
ZNF433	dn	GOBP_DENDRITIC_CELL_CYTOKINE_PRODUCTION	1	1
ZNF433	up	GOBP_DETECTION_OF_BACTERIUM	1	1
ZNF433	dn	GOBP_DETECTION_OF_BACTERIUM	1	1
ZNF433	up	GOBP_DETECTION_OF_BIOTIC_STIMULUS	1	1
ZNF433	dn	GOBP_DETECTION_OF_BIOTIC_STIMULUS	1	1
ZNF433	up	GOBP_DETECTION_OF_EXTERNAL_BIOTIC_STIMULUS	1	1
ZNF433	dn	GOBP_DETECTION_OF_EXTERNAL_BIOTIC_STIMULUS	1	1
ZNF433	up	GOBP_DETECTION_OF_OTHER_ORGANISM	1	1
ZNF433	dn	GOBP_DETECTION_OF_OTHER_ORGANISM	1	1
ZNF433	up	GOBP_DNA_CYTOSINE_DEAMINATION	1	1
ZNF433	dn	GOBP_DNA_CYTOSINE_DEAMINATION	1	1
ZNF433	up	GOBP_ENTRY_INTO_HOST	1	1
ZNF433	dn	GOBP_ENTRY_INTO_HOST	1	1
ZNF433	up	GOBP_EXTRINSIC_APOPTOTIC_SIGNALING_PATHWAY	1	1
ZNF433	dn	GOBP_EXTRINSIC_APOPTOTIC_SIGNALING_PATHWAY	1	1
ZNF433	up	GOBP_HEMOPOIESIS	1	1
ZNF433	dn	GOBP_HEMOPOIESIS	0.268238	1
ZNF433	up	GOBP_IMMUNE_EFFECTOR_PROCESS	1	1
ZNF433	dn	GOBP_IMMUNE_EFFECTOR_PROCESS	0.156753	0.751535
ZNF433	up	GOBP_IMMUNE_RESPONSE_REGULATING_CELL_SURFACE_RECEPTOR_SIGNALING_PATHWAY	1	1
ZNF433	dn	GOBP_IMMUNE_RESPONSE_REGULATING_CELL_SURFACE_RECEPTOR_SIGNALING_PATHWAY	0.0033169	0.23856
ZNF433	up	GOBP_IMMUNE_RESPONSE_REGULATING_SIGNALING_PATHWAY	1	1
ZNF433	dn	GOBP_IMMUNE_RESPONSE_REGULATING_SIGNALING_PATHWAY	0.00865648	0.23856
ZNF433	up	GOBP_IMMUNE_RESPONSE_TO_TUMOR_CELL	1	1
ZNF433	dn	GOBP_IMMUNE_RESPONSE_TO_TUMOR_CELL	1	1
ZNF433	up	GOBP_IMMUNE_SYSTEM_DEVELOPMENT	1	1
ZNF433	dn	GOBP_IMMUNE_SYSTEM_DEVELOPMENT	0.0680274	0.465307
ZNF433	up	GOBP_INFLAMMATORY_RESPONSE	1	1
ZNF433	dn	GOBP_INFLAMMATORY_RESPONSE	1	1
ZNF433	up	GOBP_INNATE_IMMUNE_RESPONSE	1	1
ZNF433	dn	GOBP_INNATE_IMMUNE_RESPONSE	0.252838	1
ZNF433	up	GOBP_INTERFERON_ALPHA_PRODUCTION	1	1
ZNF433	dn	GOBP_INTERFERON_ALPHA_PRODUCTION	1	1
ZNF433	up	GOBP_INTERFERON_BETA_PRODUCTION	1	1
ZNF433	dn	GOBP_INTERFERON_BETA_PRODUCTION	1	1
ZNF433	up	GOBP_INTERFERON_MEDIATED_SIGNALING_PATHWAY	1	1
ZNF433	dn	GOBP_INTERFERON_MEDIATED_SIGNALING_PATHWAY	1	1
ZNF433	up	GOBP_INTERLEUKIN_10_PRODUCTION	1	1
ZNF433	dn	GOBP_INTERLEUKIN_10_PRODUCTION	1	1
ZNF433	up	GOBP_INTERLEUKIN_12_PRODUCTION	1	1
ZNF433	dn	GOBP_INTERLEUKIN_12_PRODUCTION	0.0177397	0.250258
ZNF433	up	GOBP_INTERLEUKIN_17_PRODUCTION	1	1
ZNF433	dn	GOBP_INTERLEUKIN_17_PRODUCTION	1	1
ZNF433	up	GOBP_INTERLEUKIN_18_MEDIATED_SIGNALING_PATHWAY	1	1
ZNF433	dn	GOBP_INTERLEUKIN_18_MEDIATED_SIGNALING_PATHWAY	1	1
ZNF433	up	GOBP_INTERLEUKIN_1_PRODUCTION	1	1
ZNF433	dn	GOBP_INTERLEUKIN_1_PRODUCTION	1	1
ZNF433	up	GOBP_INTERLEUKIN_27_MEDIATED_SIGNALING_PATHWAY	1	1
ZNF433	dn	GOBP_INTERLEUKIN_27_MEDIATED_SIGNALING_PATHWAY	1	1
ZNF433	up	GOBP_INTERLEUKIN_6_PRODUCTION	1	1
ZNF433	dn	GOBP_INTERLEUKIN_6_PRODUCTION	0.0445548	0.362803
ZNF433	up	GOBP_INTERLEUKIN_8_PRODUCTION	1	1
ZNF433	dn	GOBP_INTERLEUKIN_8_PRODUCTION	1	1
ZNF433	up	GOBP_INTRACELLULAR_RECEPTOR_SIGNALING_PATHWAY	0.125264	1
ZNF433	dn	GOBP_INTRACELLULAR_RECEPTOR_SIGNALING_PATHWAY	0.125264	0.653569
ZNF433	up	GOBP_ISG15_PROTEIN_CONJUGATION	1	1
ZNF433	dn	GOBP_ISG15_PROTEIN_CONJUGATION	1	1
ZNF433	up	GOBP_LEUKOCYTE_APOPTOTIC_PROCESS	1	1
ZNF433	dn	GOBP_LEUKOCYTE_APOPTOTIC_PROCESS	1	1
ZNF433	up	GOBP_LEUKOCYTE_DIFFERENTIATION	1	1
ZNF433	dn	GOBP_LEUKOCYTE_DIFFERENTIATION	0.170901	0.79702
ZNF433	up	GOBP_LEUKOCYTE_MEDIATED_CYTOTOXICITY	1	1
ZNF433	dn	GOBP_LEUKOCYTE_MEDIATED_CYTOTOXICITY	0.0342783	0.333811
ZNF433	up	GOBP_LEUKOCYTE_MEDIATED_IMMUNITY	1	1
ZNF433	dn	GOBP_LEUKOCYTE_MEDIATED_IMMUNITY	0.100346	0.578397
ZNF433	up	GOBP_LEUKOCYTE_PROLIFERATION	1	1
ZNF433	dn	GOBP_LEUKOCYTE_PROLIFERATION	0.0905713	0.546625
ZNF433	up	GOBP_LIPOPOLYSACCHARIDE_MEDIATED_SIGNALING_PATHWAY	1	1
ZNF433	dn	GOBP_LIPOPOLYSACCHARIDE_MEDIATED_SIGNALING_PATHWAY	1	1
ZNF433	up	GOBP_LYMPHOCYTE_ACTIVATION	1	1
ZNF433	dn	GOBP_LYMPHOCYTE_ACTIVATION	0.0203087	0.260459
ZNF433	up	GOBP_LYMPHOCYTE_MEDIATED_IMMUNITY	1	1
ZNF433	dn	GOBP_LYMPHOCYTE_MEDIATED_IMMUNITY	0.0752915	0.485708
ZNF433	up	GOBP_MACROMOLECULE_CATABOLIC_PROCESS	0.436058	1
ZNF433	dn	GOBP_MACROMOLECULE_CATABOLIC_PROCESS	1	1
ZNF433	up	GOBP_MACROPHAGE_ACTIVATION	1	1
ZNF433	dn	GOBP_MACROPHAGE_ACTIVATION	1	1
ZNF433	up	GOBP_MACROPHAGE_CYTOKINE_PRODUCTION	1	1
ZNF433	dn	GOBP_MACROPHAGE_CYTOKINE_PRODUCTION	0.0134489	0.23856
ZNF433	up	GOBP_MACROPHAGE_DIFFERENTIATION	1	1
ZNF433	dn	GOBP_MACROPHAGE_DIFFERENTIATION	1	1
ZNF433	up	GOBP_MDA_5_SIGNALING_PATHWAY	1	1
ZNF433	dn	GOBP_MDA_5_SIGNALING_PATHWAY	1	1
ZNF433	up	GOBP_MODULATION_BY_SYMBIONT_OF_ENTRY_INTO_HOST	1	1
ZNF433	dn	GOBP_MODULATION_BY_SYMBIONT_OF_ENTRY_INTO_HOST	1	1
ZNF433	up	GOBP_MONOCYTE_CHEMOTACTIC_PROTEIN_1_PRODUCTION	1	1
ZNF433	dn	GOBP_MONOCYTE_CHEMOTACTIC_PROTEIN_1_PRODUCTION	1	1
ZNF433	up	GOBP_MONONUCLEAR_CELL_DIFFERENTIATION	1	1
ZNF433	dn	GOBP_MONONUCLEAR_CELL_DIFFERENTIATION	0.133869	0.679745
ZNF433	up	GOBP_MONONUCLEAR_CELL_MIGRATION	1	1
ZNF433	dn	GOBP_MONONUCLEAR_CELL_MIGRATION	1	1
ZNF433	up	GOBP_MYELOID_CELL_DIFFERENTIATION	1	1
ZNF433	dn	GOBP_MYELOID_CELL_DIFFERENTIATION	1	1
ZNF433	up	GOBP_MYELOID_LEUKOCYTE_ACTIVATION	1	1
ZNF433	dn	GOBP_MYELOID_LEUKOCYTE_ACTIVATION	1	1
ZNF433	up	GOBP_MYELOID_LEUKOCYTE_DIFFERENTIATION	1	1
ZNF433	dn	GOBP_MYELOID_LEUKOCYTE_DIFFERENTIATION	1	1
ZNF433	up	GOBP_NATURAL_KILLER_CELL_ACTIVATION	1	1
ZNF433	dn	GOBP_NATURAL_KILLER_CELL_ACTIVATION	1	1
ZNF433	up	GOBP_NATURAL_KILLER_CELL_CYTOKINE_PRODUCTION	1	1
ZNF433	dn	GOBP_NATURAL_KILLER_CELL_CYTOKINE_PRODUCTION	0.00241274	0.23856
ZNF433	up	GOBP_NATURAL_KILLER_CELL_MEDIATED_IMMUNITY	1	1
ZNF433	dn	GOBP_NATURAL_KILLER_CELL_MEDIATED_IMMUNITY	0.0201167	0.260459
ZNF433	up	GOBP_NECROPTOTIC_PROCESS	1	1
ZNF433	dn	GOBP_NECROPTOTIC_PROCESS	1	1
ZNF433	up	GOBP_NECROPTOTIC_SIGNALING_PATHWAY	1	1
ZNF433	dn	GOBP_NECROPTOTIC_SIGNALING_PATHWAY	1	1
ZNF433	up	GOBP_NEGATIVE_REGULATION_OF_ADAPTIVE_IMMUNE_RESPONSE	1	1
ZNF433	dn	GOBP_NEGATIVE_REGULATION_OF_ADAPTIVE_IMMUNE_RESPONSE	0.0148809	0.23856
ZNF433	up	GOBP_NEGATIVE_REGULATION_OF_CELL_ACTIVATION	1	1
ZNF433	dn	GOBP_NEGATIVE_REGULATION_OF_CELL_ACTIVATION	0.00124351	0.23856
ZNF433	up	GOBP_NEGATIVE_REGULATION_OF_CELL_CELL_ADHESION	1	1
ZNF433	dn	GOBP_NEGATIVE_REGULATION_OF_CELL_CELL_ADHESION	0.056582	0.420675
ZNF433	up	GOBP_NEGATIVE_REGULATION_OF_CELL_KILLING	1	1
ZNF433	dn	GOBP_NEGATIVE_REGULATION_OF_CELL_KILLING	0.00722366	0.23856
ZNF433	up	GOBP_NEGATIVE_REGULATION_OF_CYTOKINE_PRODUCTION	1	1
ZNF433	dn	GOBP_NEGATIVE_REGULATION_OF_CYTOKINE_PRODUCTION	0.0834073	0.521804
ZNF433	up	GOBP_NEGATIVE_REGULATION_OF_DEFENSE_RESPONSE	1	1
ZNF433	dn	GOBP_NEGATIVE_REGULATION_OF_DEFENSE_RESPONSE	0.0874428	0.54046
ZNF433	up	GOBP_NEGATIVE_REGULATION_OF_GENE_EXPRESSION	1	1
ZNF433	dn	GOBP_NEGATIVE_REGULATION_OF_GENE_EXPRESSION	0.325481	1
ZNF433	up	GOBP_NEGATIVE_REGULATION_OF_IMMUNE_EFFECTOR_PROCESS	1	1
ZNF433	dn	GOBP_NEGATIVE_REGULATION_OF_IMMUNE_EFFECTOR_PROCESS	0.0305187	0.326168
ZNF433	up	GOBP_NEGATIVE_REGULATION_OF_IMMUNE_RESPONSE	1	1
ZNF433	dn	GOBP_NEGATIVE_REGULATION_OF_IMMUNE_RESPONSE	0.0593395	0.426064
ZNF433	up	GOBP_NEGATIVE_REGULATION_OF_IMMUNE_SYSTEM_PROCESS	1	1
ZNF433	dn	GOBP_NEGATIVE_REGULATION_OF_IMMUNE_SYSTEM_PROCESS	0.00796471	0.23856
ZNF433	up	GOBP_NEGATIVE_REGULATION_OF_INNATE_IMMUNE_RESPONSE	1	1
ZNF433	dn	GOBP_NEGATIVE_REGULATION_OF_INNATE_IMMUNE_RESPONSE	0.0324	0.332424
ZNF433	up	GOBP_NEGATIVE_REGULATION_OF_INTERLEUKIN_10_PRODUCTION	1	1
ZNF433	dn	GOBP_NEGATIVE_REGULATION_OF_INTERLEUKIN_10_PRODUCTION	1	1
ZNF433	up	GOBP_NEGATIVE_REGULATION_OF_LEUKOCYTE_CELL_CELL_ADHESION	1	1
ZNF433	dn	GOBP_NEGATIVE_REGULATION_OF_LEUKOCYTE_CELL_CELL_ADHESION	0.0380258	0.336332
ZNF433	up	GOBP_NEGATIVE_REGULATION_OF_LEUKOCYTE_DEGRANULATION	1	1
ZNF433	dn	GOBP_NEGATIVE_REGULATION_OF_LEUKOCYTE_DEGRANULATION	1	1
ZNF433	up	GOBP_NEGATIVE_REGULATION_OF_LEUKOCYTE_MEDIATED_IMMUNITY	1	1
ZNF433	dn	GOBP_NEGATIVE_REGULATION_OF_LEUKOCYTE_MEDIATED_IMMUNITY	0.0163112	0.246057
ZNF433	up	GOBP_NEGATIVE_REGULATION_OF_LYMPHOCYTE_ACTIVATION	1	1
ZNF433	dn	GOBP_NEGATIVE_REGULATION_OF_LYMPHOCYTE_ACTIVATION	0.000780866	0.23856
ZNF433	up	GOBP_NEGATIVE_REGULATION_OF_LYMPHOCYTE_MEDIATED_IMMUNITY	1	1
ZNF433	dn	GOBP_NEGATIVE_REGULATION_OF_LYMPHOCYTE_MEDIATED_IMMUNITY	0.0148809	0.23856
ZNF433	up	GOBP_NEGATIVE_REGULATION_OF_MOLECULAR_FUNCTION	1	1
ZNF433	dn	GOBP_NEGATIVE_REGULATION_OF_MOLECULAR_FUNCTION	1	1
ZNF433	up	GOBP_NEGATIVE_REGULATION_OF_MULTICELLULAR_ORGANISMAL_PROCESS	1	1
ZNF433	dn	GOBP_NEGATIVE_REGULATION_OF_MULTICELLULAR_ORGANISMAL_PROCESS	0.0363359	0.333811
ZNF433	up	GOBP_NEGATIVE_REGULATION_OF_NATURAL_KILLER_CELL_MEDIATED_IMMUNITY	1	1
ZNF433	dn	GOBP_NEGATIVE_REGULATION_OF_NATURAL_KILLER_CELL_MEDIATED_IMMUNITY	0.00674344	0.23856
ZNF433	up	GOBP_NEGATIVE_REGULATION_OF_PROGRAMMED_NECROTIC_CELL_DEATH	1	1
ZNF433	dn	GOBP_NEGATIVE_REGULATION_OF_PROGRAMMED_NECROTIC_CELL_DEATH	1	1
ZNF433	up	GOBP_NEGATIVE_REGULATION_OF_RESPONSE_TO_BIOTIC_STIMULUS	1	1
ZNF433	dn	GOBP_NEGATIVE_REGULATION_OF_RESPONSE_TO_BIOTIC_STIMULUS	0.0533564	0.408535
ZNF433	up	GOBP_NEGATIVE_REGULATION_OF_RESPONSE_TO_CYTOKINE_STIMULUS	1	1
ZNF433	dn	GOBP_NEGATIVE_REGULATION_OF_RESPONSE_TO_CYTOKINE_STIMULUS	1	1
ZNF433	up	GOBP_NEGATIVE_REGULATION_OF_RESPONSE_TO_EXTERNAL_STIMULUS	1	1
ZNF433	dn	GOBP_NEGATIVE_REGULATION_OF_RESPONSE_TO_EXTERNAL_STIMULUS	0.127422	0.653673
ZNF433	up	GOBP_NEGATIVE_REGULATION_OF_RESPONSE_TO_STIMULUS	0.44024	1
ZNF433	dn	GOBP_NEGATIVE_REGULATION_OF_RESPONSE_TO_STIMULUS	0.0991413	0.577949
ZNF433	up	GOBP_NEGATIVE_REGULATION_OF_TYPE_I_INTERFERON_MEDIATED_SIGNALING_PATHWAY	1	1
ZNF433	dn	GOBP_NEGATIVE_REGULATION_OF_TYPE_I_INTERFERON_MEDIATED_SIGNALING_PATHWAY	1	1
ZNF433	up	GOBP_NEGATIVE_REGULATION_OF_T_CELL_MEDIATED_IMMUNITY	1	1
ZNF433	dn	GOBP_NEGATIVE_REGULATION_OF_T_CELL_MEDIATED_IMMUNITY	0.00530162	0.23856
ZNF433	up	GOBP_NEGATIVE_REGULATION_OF_VIRAL_ENTRY_INTO_HOST_CELL	1	1
ZNF433	dn	GOBP_NEGATIVE_REGULATION_OF_VIRAL_ENTRY_INTO_HOST_CELL	1	1
ZNF433	up	GOBP_NEGATIVE_REGULATION_OF_VIRAL_GENOME_REPLICATION	1	1
ZNF433	dn	GOBP_NEGATIVE_REGULATION_OF_VIRAL_GENOME_REPLICATION	1	1
ZNF433	up	GOBP_NEGATIVE_REGULATION_OF_VIRAL_LIFE_CYCLE	1	1
ZNF433	dn	GOBP_NEGATIVE_REGULATION_OF_VIRAL_LIFE_CYCLE	1	1
ZNF433	up	GOBP_NEGATIVE_REGULATION_OF_VIRAL_PROCESS	1	1
ZNF433	dn	GOBP_NEGATIVE_REGULATION_OF_VIRAL_PROCESS	1	1
ZNF433	up	GOBP_NON_CANONICAL_NF_KAPPAB_SIGNAL_TRANSDUCTION	1	1
ZNF433	dn	GOBP_NON_CANONICAL_NF_KAPPAB_SIGNAL_TRANSDUCTION	1	1
ZNF433	up	GOBP_NUCLEOTIDE_BINDING_OLIGOMERIZATION_DOMAIN_CONTAINING_1_SIGNALING_PATHWAY	1	1
ZNF433	dn	GOBP_NUCLEOTIDE_BINDING_OLIGOMERIZATION_DOMAIN_CONTAINING_1_SIGNALING_PATHWAY	1	1
ZNF433	up	GOBP_ORGANONITROGEN_COMPOUND_CATABOLIC_PROCESS	0.414442	1
ZNF433	dn	GOBP_ORGANONITROGEN_COMPOUND_CATABOLIC_PROCESS	1	1
ZNF433	up	GOBP_POSITIVE_REGULATION_OF_ADAPTIVE_IMMUNE_RESPONSE	1	1
ZNF433	dn	GOBP_POSITIVE_REGULATION_OF_ADAPTIVE_IMMUNE_RESPONSE	0.039895	0.346884
ZNF433	up	GOBP_POSITIVE_REGULATION_OF_ALPHA_BETA_T_CELL_PROLIFERATION	1	1
ZNF433	dn	GOBP_POSITIVE_REGULATION_OF_ALPHA_BETA_T_CELL_PROLIFERATION	1	1
ZNF433	up	GOBP_POSITIVE_REGULATION_OF_APOPTOTIC_SIGNALING_PATHWAY	1	1
ZNF433	dn	GOBP_POSITIVE_REGULATION_OF_APOPTOTIC_SIGNALING_PATHWAY	1	1
ZNF433	up	GOBP_POSITIVE_REGULATION_OF_AUTOPHAGY	1	1
ZNF433	dn	GOBP_POSITIVE_REGULATION_OF_AUTOPHAGY	1	1
ZNF433	up	GOBP_POSITIVE_REGULATION_OF_CANONICAL_NF_KAPPAB_SIGNAL_TRANSDUCTION	1	1
ZNF433	dn	GOBP_POSITIVE_REGULATION_OF_CANONICAL_NF_KAPPAB_SIGNAL_TRANSDUCTION	1	1
ZNF433	up	GOBP_POSITIVE_REGULATION_OF_CATABOLIC_PROCESS	1	1
ZNF433	dn	GOBP_POSITIVE_REGULATION_OF_CATABOLIC_PROCESS	1	1
ZNF433	up	GOBP_POSITIVE_REGULATION_OF_CELLULAR_CATABOLIC_PROCESS	1	1
ZNF433	dn	GOBP_POSITIVE_REGULATION_OF_CELLULAR_CATABOLIC_PROCESS	1	1
ZNF433	up	GOBP_POSITIVE_REGULATION_OF_CELL_ACTIVATION	1	1
ZNF433	dn	GOBP_POSITIVE_REGULATION_OF_CELL_ACTIVATION	0.111346	0.614201
ZNF433	up	GOBP_POSITIVE_REGULATION_OF_CELL_KILLING	1	1
ZNF433	dn	GOBP_POSITIVE_REGULATION_OF_CELL_KILLING	0.0167875	0.246057
ZNF433	up	GOBP_POSITIVE_REGULATION_OF_CHEMOKINE_PRODUCTION	1	1
ZNF433	dn	GOBP_POSITIVE_REGULATION_OF_CHEMOKINE_PRODUCTION	1	1
ZNF433	up	GOBP_POSITIVE_REGULATION_OF_CYSTEINE_TYPE_ENDOPEPTIDASE_ACTIVITY	1	1
ZNF433	dn	GOBP_POSITIVE_REGULATION_OF_CYSTEINE_TYPE_ENDOPEPTIDASE_ACTIVITY	1	1
ZNF433	up	GOBP_POSITIVE_REGULATION_OF_CYSTEINE_TYPE_ENDOPEPTIDASE_ACTIVITY_INVOLVED_IN_APOPTOTIC_SIGNALING_PATHWAY	1	1
ZNF433	dn	GOBP_POSITIVE_REGULATION_OF_CYSTEINE_TYPE_ENDOPEPTIDASE_ACTIVITY_INVOLVED_IN_APOPTOTIC_SIGNALING_PATHWAY	1	1
ZNF433	up	GOBP_POSITIVE_REGULATION_OF_CYTOKINE_PRODUCTION	1	1
ZNF433	dn	GOBP_POSITIVE_REGULATION_OF_CYTOKINE_PRODUCTION	0.137292	0.683793
ZNF433	up	GOBP_POSITIVE_REGULATION_OF_CYTOKINE_PRODUCTION_INVOLVED_IN_IMMUNE_RESPONSE	1	1
ZNF433	dn	GOBP_POSITIVE_REGULATION_OF_CYTOKINE_PRODUCTION_INVOLVED_IN_IMMUNE_RESPONSE	0.027219	0.303192
ZNF433	up	GOBP_POSITIVE_REGULATION_OF_DEFENSE_RESPONSE	1	1
ZNF433	dn	GOBP_POSITIVE_REGULATION_OF_DEFENSE_RESPONSE	0.139425	0.687741
ZNF433	up	GOBP_POSITIVE_REGULATION_OF_DEFENSE_RESPONSE_TO_VIRUS_BY_HOST	1	1
ZNF433	dn	GOBP_POSITIVE_REGULATION_OF_DEFENSE_RESPONSE_TO_VIRUS_BY_HOST	1	1
ZNF433	up	GOBP_POSITIVE_REGULATION_OF_DNA_BINDING_TRANSCRIPTION_FACTOR_ACTIVITY	1	1
ZNF433	dn	GOBP_POSITIVE_REGULATION_OF_DNA_BINDING_TRANSCRIPTION_FACTOR_ACTIVITY	1	1
ZNF433	up	GOBP_POSITIVE_REGULATION_OF_EXTRINSIC_APOPTOTIC_SIGNALING_PATHWAY	1	1
ZNF433	dn	GOBP_POSITIVE_REGULATION_OF_EXTRINSIC_APOPTOTIC_SIGNALING_PATHWAY	1	1
ZNF433	up	GOBP_POSITIVE_REGULATION_OF_GENE_EXPRESSION	1	1
ZNF433	dn	GOBP_POSITIVE_REGULATION_OF_GENE_EXPRESSION	0.315681	1
ZNF433	up	GOBP_POSITIVE_REGULATION_OF_IMMUNE_EFFECTOR_PROCESS	1	1
ZNF433	dn	GOBP_POSITIVE_REGULATION_OF_IMMUNE_EFFECTOR_PROCESS	0.0730266	0.48029
ZNF433	up	GOBP_POSITIVE_REGULATION_OF_IMMUNE_RESPONSE	1	1
ZNF433	dn	GOBP_POSITIVE_REGULATION_OF_IMMUNE_RESPONSE	0.0180498	0.250258
ZNF433	up	GOBP_POSITIVE_REGULATION_OF_IMMUNE_SYSTEM_PROCESS	1	1
ZNF433	dn	GOBP_POSITIVE_REGULATION_OF_IMMUNE_SYSTEM_PROCESS	0.0367478	0.333811
ZNF433	up	GOBP_POSITIVE_REGULATION_OF_INFLAMMATORY_RESPONSE	1	1
ZNF433	dn	GOBP_POSITIVE_REGULATION_OF_INFLAMMATORY_RESPONSE	1	1
ZNF433	up	GOBP_POSITIVE_REGULATION_OF_INTERFERON_ALPHA_PRODUCTION	1	1
ZNF433	dn	GOBP_POSITIVE_REGULATION_OF_INTERFERON_ALPHA_PRODUCTION	1	1
ZNF433	up	GOBP_POSITIVE_REGULATION_OF_INTERFERON_BETA_PRODUCTION	1	1
ZNF433	dn	GOBP_POSITIVE_REGULATION_OF_INTERFERON_BETA_PRODUCTION	1	1
ZNF433	up	GOBP_POSITIVE_REGULATION_OF_INTERLEUKIN_12_PRODUCTION	1	1
ZNF433	dn	GOBP_POSITIVE_REGULATION_OF_INTERLEUKIN_12_PRODUCTION	0.0124933	0.23856
ZNF433	up	GOBP_POSITIVE_REGULATION_OF_INTERLEUKIN_17_PRODUCTION	1	1
ZNF433	dn	GOBP_POSITIVE_REGULATION_OF_INTERLEUKIN_17_PRODUCTION	1	1
ZNF433	up	GOBP_POSITIVE_REGULATION_OF_INTERLEUKIN_1_BETA_PRODUCTION	1	1
ZNF433	dn	GOBP_POSITIVE_REGULATION_OF_INTERLEUKIN_1_BETA_PRODUCTION	1	1
ZNF433	up	GOBP_POSITIVE_REGULATION_OF_INTERLEUKIN_1_PRODUCTION	1	1
ZNF433	dn	GOBP_POSITIVE_REGULATION_OF_INTERLEUKIN_1_PRODUCTION	1	1
ZNF433	up	GOBP_POSITIVE_REGULATION_OF_INTERLEUKIN_6_PRODUCTION	1	1
ZNF433	dn	GOBP_POSITIVE_REGULATION_OF_INTERLEUKIN_6_PRODUCTION	1	1
ZNF433	up	GOBP_POSITIVE_REGULATION_OF_INTERLEUKIN_8_PRODUCTION	1	1
ZNF433	dn	GOBP_POSITIVE_REGULATION_OF_INTERLEUKIN_8_PRODUCTION	1	1
ZNF433	up	GOBP_POSITIVE_REGULATION_OF_INTRACELLULAR_SIGNAL_TRANSDUCTION	1	1
ZNF433	dn	GOBP_POSITIVE_REGULATION_OF_INTRACELLULAR_SIGNAL_TRANSDUCTION	0.283006	1
ZNF433	up	GOBP_POSITIVE_REGULATION_OF_LEUKOCYTE_MEDIATED_IMMUNITY	1	1
ZNF433	dn	GOBP_POSITIVE_REGULATION_OF_LEUKOCYTE_MEDIATED_IMMUNITY	0.0422272	0.349396
ZNF433	up	GOBP_POSITIVE_REGULATION_OF_LEUKOCYTE_PROLIFERATION	1	1
ZNF433	dn	GOBP_POSITIVE_REGULATION_OF_LEUKOCYTE_PROLIFERATION	1	1
ZNF433	up	GOBP_POSITIVE_REGULATION_OF_LYMPHOCYTE_ACTIVATION	1	1
ZNF433	dn	GOBP_POSITIVE_REGULATION_OF_LYMPHOCYTE_ACTIVATION	0.098575	0.577949
ZNF433	up	GOBP_POSITIVE_REGULATION_OF_LYMPHOCYTE_MEDIATED_IMMUNITY	1	1
ZNF433	dn	GOBP_POSITIVE_REGULATION_OF_LYMPHOCYTE_MEDIATED_IMMUNITY	0.0352163	0.333811
ZNF433	up	GOBP_POSITIVE_REGULATION_OF_MACROAUTOPHAGY	1	1
ZNF433	dn	GOBP_POSITIVE_REGULATION_OF_MACROAUTOPHAGY	1	1
ZNF433	up	GOBP_POSITIVE_REGULATION_OF_MACROPHAGE_CYTOKINE_PRODUCTION	1	1
ZNF433	dn	GOBP_POSITIVE_REGULATION_OF_MACROPHAGE_CYTOKINE_PRODUCTION	0.00818352	0.23856
ZNF433	up	GOBP_POSITIVE_REGULATION_OF_MACROPHAGE_DIFFERENTIATION	1	1
ZNF433	dn	GOBP_POSITIVE_REGULATION_OF_MACROPHAGE_DIFFERENTIATION	1	1
ZNF433	up	GOBP_POSITIVE_REGULATION_OF_MOLECULAR_FUNCTION	0.354519	1
ZNF433	dn	GOBP_POSITIVE_REGULATION_OF_MOLECULAR_FUNCTION	1	1
ZNF433	up	GOBP_POSITIVE_REGULATION_OF_MONOCYTE_CHEMOTACTIC_PROTEIN_1_PRODUCTION	1	1
ZNF433	dn	GOBP_POSITIVE_REGULATION_OF_MONOCYTE_CHEMOTACTIC_PROTEIN_1_PRODUCTION	1	1
ZNF433	up	GOBP_POSITIVE_REGULATION_OF_MULTICELLULAR_ORGANISMAL_PROCESS	0.398809	1
ZNF433	dn	GOBP_POSITIVE_REGULATION_OF_MULTICELLULAR_ORGANISMAL_PROCESS	0.398809	1
ZNF433	up	GOBP_POSITIVE_REGULATION_OF_MYELOID_LEUKOCYTE_CYTOKINE_PRODUCTION_INVOLVED_IN_IMMUNE_RESPONSE	1	1
ZNF433	dn	GOBP_POSITIVE_REGULATION_OF_MYELOID_LEUKOCYTE_CYTOKINE_PRODUCTION_INVOLVED_IN_IMMUNE_RESPONSE	0.0129712	0.23856
ZNF433	up	GOBP_POSITIVE_REGULATION_OF_NATURAL_KILLER_CELL_ACTIVATION	1	1
ZNF433	dn	GOBP_POSITIVE_REGULATION_OF_NATURAL_KILLER_CELL_ACTIVATION	1	1
ZNF433	up	GOBP_POSITIVE_REGULATION_OF_NATURAL_KILLER_CELL_MEDIATED_IMMUNITY	1	1
ZNF433	dn	GOBP_POSITIVE_REGULATION_OF_NATURAL_KILLER_CELL_MEDIATED_IMMUNITY	0.00674344	0.23856
ZNF433	up	GOBP_POSITIVE_REGULATION_OF_NATURAL_KILLER_CELL_PROLIFERATION	1	1
ZNF433	dn	GOBP_POSITIVE_REGULATION_OF_NATURAL_KILLER_CELL_PROLIFERATION	1	1
ZNF433	up	GOBP_POSITIVE_REGULATION_OF_NECROPTOTIC_PROCESS	1	1
ZNF433	dn	GOBP_POSITIVE_REGULATION_OF_NECROPTOTIC_PROCESS	1	1
ZNF433	up	GOBP_POSITIVE_REGULATION_OF_NF_KAPPAB_TRANSCRIPTION_FACTOR_ACTIVITY	1	1
ZNF433	dn	GOBP_POSITIVE_REGULATION_OF_NF_KAPPAB_TRANSCRIPTION_FACTOR_ACTIVITY	1	1
ZNF433	up	GOBP_POSITIVE_REGULATION_OF_NITRIC_OXIDE_SYNTHASE_BIOSYNTHETIC_PROCESS	1	1
ZNF433	dn	GOBP_POSITIVE_REGULATION_OF_NITRIC_OXIDE_SYNTHASE_BIOSYNTHETIC_PROCESS	1	1
ZNF433	up	GOBP_POSITIVE_REGULATION_OF_NON_CANONICAL_NF_KAPPAB_SIGNAL_TRANSDUCTION	1	1
ZNF433	dn	GOBP_POSITIVE_REGULATION_OF_NON_CANONICAL_NF_KAPPAB_SIGNAL_TRANSDUCTION	1	1
ZNF433	up	GOBP_POSITIVE_REGULATION_OF_PATTERN_RECOGNITION_RECEPTOR_SIGNALING_PATHWAY	1	1
ZNF433	dn	GOBP_POSITIVE_REGULATION_OF_PATTERN_RECOGNITION_RECEPTOR_SIGNALING_PATHWAY	1	1
ZNF433	up	GOBP_POSITIVE_REGULATION_OF_PEPTIDASE_ACTIVITY	1	1
ZNF433	dn	GOBP_POSITIVE_REGULATION_OF_PEPTIDASE_ACTIVITY	1	1
ZNF433	up	GOBP_POSITIVE_REGULATION_OF_PRODUCTION_OF_MOLECULAR_MEDIATOR_OF_IMMUNE_RESPONSE	1	1
ZNF433	dn	GOBP_POSITIVE_REGULATION_OF_PRODUCTION_OF_MOLECULAR_MEDIATOR_OF_IMMUNE_RESPONSE	0.0422272	0.349396
ZNF433	up	GOBP_POSITIVE_REGULATION_OF_PROGRAMMED_CELL_DEATH	1	1
ZNF433	dn	GOBP_POSITIVE_REGULATION_OF_PROGRAMMED_CELL_DEATH	0.175024	0.801673
ZNF433	up	GOBP_POSITIVE_REGULATION_OF_PROTEOLYSIS	1	1
ZNF433	dn	GOBP_POSITIVE_REGULATION_OF_PROTEOLYSIS	1	1
ZNF433	up	GOBP_POSITIVE_REGULATION_OF_PYROPTOSIS	1	1
ZNF433	dn	GOBP_POSITIVE_REGULATION_OF_PYROPTOSIS	1	1
ZNF433	up	GOBP_POSITIVE_REGULATION_OF_REGULATORY_T_CELL_DIFFERENTIATION	1	1
ZNF433	dn	GOBP_POSITIVE_REGULATION_OF_REGULATORY_T_CELL_DIFFERENTIATION	0.00722366	0.23856
ZNF433	up	GOBP_POSITIVE_REGULATION_OF_RESPONSE_TO_BIOTIC_STIMULUS	1	1
ZNF433	dn	GOBP_POSITIVE_REGULATION_OF_RESPONSE_TO_BIOTIC_STIMULUS	0.114406	0.616837
ZNF433	up	GOBP_POSITIVE_REGULATION_OF_RESPONSE_TO_CYTOKINE_STIMULUS	1	1
ZNF433	dn	GOBP_POSITIVE_REGULATION_OF_RESPONSE_TO_CYTOKINE_STIMULUS	1	1
ZNF433	up	GOBP_POSITIVE_REGULATION_OF_RESPONSE_TO_EXTERNAL_STIMULUS	1	1
ZNF433	dn	GOBP_POSITIVE_REGULATION_OF_RESPONSE_TO_EXTERNAL_STIMULUS	0.173377	0.801283
ZNF433	up	GOBP_POSITIVE_REGULATION_OF_RIG_I_SIGNALING_PATHWAY	1	1
ZNF433	dn	GOBP_POSITIVE_REGULATION_OF_RIG_I_SIGNALING_PATHWAY	1	1
ZNF433	up	GOBP_POSITIVE_REGULATION_OF_SIGNALING	1	1
ZNF433	dn	GOBP_POSITIVE_REGULATION_OF_SIGNALING	0.443508	1
ZNF433	up	GOBP_POSITIVE_REGULATION_OF_TUMOR_NECROSIS_FACTOR_SUPERFAMILY_CYTOKINE_PRODUCTION	1	1
ZNF433	dn	GOBP_POSITIVE_REGULATION_OF_TUMOR_NECROSIS_FACTOR_SUPERFAMILY_CYTOKINE_PRODUCTION	1	1
ZNF433	up	GOBP_POSITIVE_REGULATION_OF_TYPE_II_INTERFERON_PRODUCTION	1	1
ZNF433	dn	GOBP_POSITIVE_REGULATION_OF_TYPE_II_INTERFERON_PRODUCTION	1	1
ZNF433	up	GOBP_POSITIVE_REGULATION_OF_TYPE_I_INTERFERON_PRODUCTION	1	1
ZNF433	dn	GOBP_POSITIVE_REGULATION_OF_TYPE_I_INTERFERON_PRODUCTION	1	1
ZNF433	up	GOBP_POSITIVE_REGULATION_OF_T_CELL_MEDIATED_CYTOTOXICITY	1	1
ZNF433	dn	GOBP_POSITIVE_REGULATION_OF_T_CELL_MEDIATED_CYTOTOXICITY	0.0110585	0.23856
ZNF433	up	GOBP_POSITIVE_REGULATION_OF_T_CELL_MEDIATED_IMMUNITY	1	1
ZNF433	dn	GOBP_POSITIVE_REGULATION_OF_T_CELL_MEDIATED_IMMUNITY	0.0201167	0.260459
ZNF433	up	GOBP_POSITIVE_REGULATION_OF_T_CELL_PROLIFERATION	1	1
ZNF433	dn	GOBP_POSITIVE_REGULATION_OF_T_CELL_PROLIFERATION	1	1
ZNF433	up	GOBP_POST_TRANSLATIONAL_PROTEIN_MODIFICATION	1	1
ZNF433	dn	GOBP_POST_TRANSLATIONAL_PROTEIN_MODIFICATION	1	1
ZNF433	up	GOBP_PRODUCTION_OF_MOLECULAR_MEDIATOR_OF_IMMUNE_RESPONSE	1	1
ZNF433	dn	GOBP_PRODUCTION_OF_MOLECULAR_MEDIATOR_OF_IMMUNE_RESPONSE	0.067116	0.465277
ZNF433	up	GOBP_PROGRAMMED_NECROTIC_CELL_DEATH	1	1
ZNF433	dn	GOBP_PROGRAMMED_NECROTIC_CELL_DEATH	1	1
ZNF433	up	GOBP_PROTEASOMAL_PROTEIN_CATABOLIC_PROCESS	0.207002	1
ZNF433	dn	GOBP_PROTEASOMAL_PROTEIN_CATABOLIC_PROCESS	1	1
ZNF433	up	GOBP_PROTECTION_FROM_NATURAL_KILLER_CELL_MEDIATED_CYTOTOXICITY	1	1
ZNF433	dn	GOBP_PROTECTION_FROM_NATURAL_KILLER_CELL_MEDIATED_CYTOTOXICITY	0.0028947	0.23856
ZNF433	up	GOBP_PROTEIN_AUTO_ADP_RIBOSYLATION	1	1
ZNF433	dn	GOBP_PROTEIN_AUTO_ADP_RIBOSYLATION	1	1
ZNF433	up	GOBP_PROTEIN_CATABOLIC_PROCESS	0.338594	1
ZNF433	dn	GOBP_PROTEIN_CATABOLIC_PROCESS	1	1
ZNF433	up	GOBP_PROTEIN_MODIFICATION_BY_SMALL_PROTEIN_CONJUGATION	1	1
ZNF433	dn	GOBP_PROTEIN_MODIFICATION_BY_SMALL_PROTEIN_CONJUGATION	1	1
ZNF433	up	GOBP_PROTEIN_POLYUBIQUITINATION	1	1
ZNF433	dn	GOBP_PROTEIN_POLYUBIQUITINATION	1	1
ZNF433	up	GOBP_PROTEIN_POLY_ADP_RIBOSYLATION	1	1
ZNF433	dn	GOBP_PROTEIN_POLY_ADP_RIBOSYLATION	1	1
ZNF433	up	GOBP_PROTEOLYSIS	0.105404	1
ZNF433	dn	GOBP_PROTEOLYSIS	1	1
ZNF433	up	GOBP_PROTEOLYSIS_INVOLVED_IN_PROTEIN_CATABOLIC_PROCESS	0.278234	1
ZNF433	dn	GOBP_PROTEOLYSIS_INVOLVED_IN_PROTEIN_CATABOLIC_PROCESS	1	1
ZNF433	up	GOBP_PYRIDINE_NUCLEOTIDE_BIOSYNTHETIC_PROCESS	1	1
ZNF433	dn	GOBP_PYRIDINE_NUCLEOTIDE_BIOSYNTHETIC_PROCESS	1	1
ZNF433	up	GOBP_PYRIMIDINE_NUCLEOSIDE_METABOLIC_PROCESS	1	1
ZNF433	dn	GOBP_PYRIMIDINE_NUCLEOSIDE_METABOLIC_PROCESS	1	1
ZNF433	up	GOBP_PYROPTOSIS	1	1
ZNF433	dn	GOBP_PYROPTOSIS	1	1
ZNF433	up	GOBP_RECEPTOR_SIGNALING_PATHWAY_VIA_STAT	1	1
ZNF433	dn	GOBP_RECEPTOR_SIGNALING_PATHWAY_VIA_STAT	1	1
ZNF433	up	GOBP_REGULATION_OF_ADAPTIVE_IMMUNE_RESPONSE	1	1
ZNF433	dn	GOBP_REGULATION_OF_ADAPTIVE_IMMUNE_RESPONSE	0.0597984	0.426064
ZNF433	up	GOBP_REGULATION_OF_ALPHA_BETA_T_CELL_ACTIVATION	1	1
ZNF433	dn	GOBP_REGULATION_OF_ALPHA_BETA_T_CELL_ACTIVATION	1	1
ZNF433	up	GOBP_REGULATION_OF_ANTIGEN_PROCESSING_AND_PRESENTATION	1	1
ZNF433	dn	GOBP_REGULATION_OF_ANTIGEN_PROCESSING_AND_PRESENTATION	1	1
ZNF433	up	GOBP_REGULATION_OF_ANTIGEN_RECEPTOR_MEDIATED_SIGNALING_PATHWAY	1	1
ZNF433	dn	GOBP_REGULATION_OF_ANTIGEN_RECEPTOR_MEDIATED_SIGNALING_PATHWAY	1	1
ZNF433	up	GOBP_REGULATION_OF_AUTOPHAGY	1	1
ZNF433	dn	GOBP_REGULATION_OF_AUTOPHAGY	1	1
ZNF433	up	GOBP_REGULATION_OF_BIOLOGICAL_PROCESS_INVOLVED_IN_SYMBIOTIC_INTERACTION	1	1
ZNF433	dn	GOBP_REGULATION_OF_BIOLOGICAL_PROCESS_INVOLVED_IN_SYMBIOTIC_INTERACTION	1	1
ZNF433	up	GOBP_REGULATION_OF_CATABOLIC_PROCESS	0.341669	1
ZNF433	dn	GOBP_REGULATION_OF_CATABOLIC_PROCESS	1	1
ZNF433	up	GOBP_REGULATION_OF_CATALYTIC_ACTIVITY	0.407606	1
ZNF433	dn	GOBP_REGULATION_OF_CATALYTIC_ACTIVITY	1	1
ZNF433	up	GOBP_REGULATION_OF_CD8_POSITIVE_ALPHA_BETA_T_CELL_ACTIVATION	1	1
ZNF433	dn	GOBP_REGULATION_OF_CD8_POSITIVE_ALPHA_BETA_T_CELL_ACTIVATION	1	1
ZNF433	up	GOBP_REGULATION_OF_CELLULAR_CATABOLIC_PROCESS	1	1
ZNF433	dn	GOBP_REGULATION_OF_CELLULAR_CATABOLIC_PROCESS	1	1
ZNF433	up	GOBP_REGULATION_OF_CELL_ACTIVATION	1	1
ZNF433	dn	GOBP_REGULATION_OF_CELL_ACTIVATION	0.013161	0.23856
ZNF433	up	GOBP_REGULATION_OF_CELL_KILLING	1	1
ZNF433	dn	GOBP_REGULATION_OF_CELL_KILLING	0.0262745	0.299529
ZNF433	up	GOBP_REGULATION_OF_CYSTEINE_TYPE_ENDOPEPTIDASE_ACTIVITY	1	1
ZNF433	dn	GOBP_REGULATION_OF_CYSTEINE_TYPE_ENDOPEPTIDASE_ACTIVITY	1	1
ZNF433	up	GOBP_REGULATION_OF_CYSTEINE_TYPE_ENDOPEPTIDASE_ACTIVITY_INVOLVED_IN_APOPTOTIC_PROCESS	1	1
ZNF433	dn	GOBP_REGULATION_OF_CYSTEINE_TYPE_ENDOPEPTIDASE_ACTIVITY_INVOLVED_IN_APOPTOTIC_PROCESS	1	1
ZNF433	up	GOBP_REGULATION_OF_DEFENSE_RESPONSE	1	1
ZNF433	dn	GOBP_REGULATION_OF_DEFENSE_RESPONSE	0.221227	0.969997
ZNF433	up	GOBP_REGULATION_OF_DEFENSE_RESPONSE_TO_VIRUS	1	1
ZNF433	dn	GOBP_REGULATION_OF_DEFENSE_RESPONSE_TO_VIRUS	1	1
ZNF433	up	GOBP_REGULATION_OF_DEFENSE_RESPONSE_TO_VIRUS_BY_HOST	1	1
ZNF433	dn	GOBP_REGULATION_OF_DEFENSE_RESPONSE_TO_VIRUS_BY_HOST	1	1
ZNF433	up	GOBP_REGULATION_OF_DNA_BINDING_TRANSCRIPTION_FACTOR_ACTIVITY	1	1
ZNF433	dn	GOBP_REGULATION_OF_DNA_BINDING_TRANSCRIPTION_FACTOR_ACTIVITY	1	1
ZNF433	up	GOBP_REGULATION_OF_HEMOPOIESIS	1	1
ZNF433	dn	GOBP_REGULATION_OF_HEMOPOIESIS	0.123534	0.653329
ZNF433	up	GOBP_REGULATION_OF_HYDROLASE_ACTIVITY	0.226312	1
ZNF433	dn	GOBP_REGULATION_OF_HYDROLASE_ACTIVITY	1	1
ZNF433	up	GOBP_REGULATION_OF_IMMUNE_EFFECTOR_PROCESS	1	1
ZNF433	dn	GOBP_REGULATION_OF_IMMUNE_EFFECTOR_PROCESS	0.102113	0.582046
ZNF433	up	GOBP_REGULATION_OF_IMMUNE_RESPONSE	1	1
ZNF433	dn	GOBP_REGULATION_OF_IMMUNE_RESPONSE	0.0277778	0.303192
ZNF433	up	GOBP_REGULATION_OF_IMMUNE_SYSTEM_PROCESS	1	1
ZNF433	dn	GOBP_REGULATION_OF_IMMUNE_SYSTEM_PROCESS	0.0708526	0.472044
ZNF433	up	GOBP_REGULATION_OF_INFLAMMATORY_RESPONSE	1	1
ZNF433	dn	GOBP_REGULATION_OF_INFLAMMATORY_RESPONSE	1	1
ZNF433	up	GOBP_REGULATION_OF_INNATE_IMMUNE_RESPONSE	1	1
ZNF433	dn	GOBP_REGULATION_OF_INNATE_IMMUNE_RESPONSE	0.135154	0.679745
ZNF433	up	GOBP_REGULATION_OF_INTRACELLULAR_SIGNAL_TRANSDUCTION	0.0160923	1
ZNF433	dn	GOBP_REGULATION_OF_INTRACELLULAR_SIGNAL_TRANSDUCTION	0.115432	0.616837
ZNF433	up	GOBP_REGULATION_OF_LEUKOCYTE_DIFFERENTIATION	1	1
ZNF433	dn	GOBP_REGULATION_OF_LEUKOCYTE_DIFFERENTIATION	0.0919094	0.54825
ZNF433	up	GOBP_REGULATION_OF_LEUKOCYTE_MEDIATED_CYTOTOXICITY	1	1
ZNF433	dn	GOBP_REGULATION_OF_LEUKOCYTE_MEDIATED_CYTOTOXICITY	0.0220148	0.27401
ZNF433	up	GOBP_REGULATION_OF_LEUKOCYTE_MEDIATED_IMMUNITY	1	1
ZNF433	dn	GOBP_REGULATION_OF_LEUKOCYTE_MEDIATED_IMMUNITY	0.0666601	0.465277
ZNF433	up	GOBP_REGULATION_OF_LEUKOCYTE_PROLIFERATION	1	1
ZNF433	dn	GOBP_REGULATION_OF_LEUKOCYTE_PROLIFERATION	0.0698479	0.471473
ZNF433	up	GOBP_REGULATION_OF_LYMPHOCYTE_ACTIVATION	1	1
ZNF433	dn	GOBP_REGULATION_OF_LYMPHOCYTE_ACTIVATION	0.00876528	0.23856
ZNF433	up	GOBP_REGULATION_OF_LYMPHOCYTE_MEDIATED_IMMUNITY	1	1
ZNF433	dn	GOBP_REGULATION_OF_LYMPHOCYTE_MEDIATED_IMMUNITY	0.048269	0.386906
ZNF433	up	GOBP_REGULATION_OF_MACROPHAGE_DIFFERENTIATION	1	1
ZNF433	dn	GOBP_REGULATION_OF_MACROPHAGE_DIFFERENTIATION	1	1
ZNF433	up	GOBP_REGULATION_OF_NATURAL_KILLER_CELL_ACTIVATION	1	1
ZNF433	dn	GOBP_REGULATION_OF_NATURAL_KILLER_CELL_ACTIVATION	1	1
ZNF433	up	GOBP_REGULATION_OF_NATURAL_KILLER_CELL_MEDIATED_IMMUNITY	1	1
ZNF433	dn	GOBP_REGULATION_OF_NATURAL_KILLER_CELL_MEDIATED_IMMUNITY	0.0120152	0.23856
ZNF433	up	GOBP_REGULATION_OF_NATURAL_KILLER_CELL_PROLIFERATION	1	1
ZNF433	dn	GOBP_REGULATION_OF_NATURAL_KILLER_CELL_PROLIFERATION	1	1
ZNF433	up	GOBP_REGULATION_OF_NON_CANONICAL_NF_KAPPAB_SIGNAL_TRANSDUCTION	1	1
ZNF433	dn	GOBP_REGULATION_OF_NON_CANONICAL_NF_KAPPAB_SIGNAL_TRANSDUCTION	1	1
ZNF433	up	GOBP_REGULATION_OF_PATTERN_RECOGNITION_RECEPTOR_SIGNALING_PATHWAY	1	1
ZNF433	dn	GOBP_REGULATION_OF_PATTERN_RECOGNITION_RECEPTOR_SIGNALING_PATHWAY	1	1
ZNF433	up	GOBP_REGULATION_OF_PEPTIDASE_ACTIVITY	1	1
ZNF433	dn	GOBP_REGULATION_OF_PEPTIDASE_ACTIVITY	1	1
ZNF433	up	GOBP_REGULATION_OF_PRODUCTION_OF_MOLECULAR_MEDIATOR_OF_IMMUNE_RESPONSE	1	1
ZNF433	dn	GOBP_REGULATION_OF_PRODUCTION_OF_MOLECULAR_MEDIATOR_OF_IMMUNE_RESPONSE	0.0556613	0.419916
ZNF433	up	GOBP_REGULATION_OF_PROGRAMMED_CELL_DEATH	1	1
ZNF433	dn	GOBP_REGULATION_OF_PROGRAMMED_CELL_DEATH	0.420906	1
ZNF433	up	GOBP_REGULATION_OF_PROGRAMMED_NECROTIC_CELL_DEATH	1	1
ZNF433	dn	GOBP_REGULATION_OF_PROGRAMMED_NECROTIC_CELL_DEATH	1	1
ZNF433	up	GOBP_REGULATION_OF_PROTEOLYSIS	0.205009	1
ZNF433	dn	GOBP_REGULATION_OF_PROTEOLYSIS	1	1
ZNF433	up	GOBP_REGULATION_OF_RESPONSE_TO_BIOTIC_STIMULUS	1	1
ZNF433	dn	GOBP_REGULATION_OF_RESPONSE_TO_BIOTIC_STIMULUS	0.158846	0.754519
ZNF433	up	GOBP_REGULATION_OF_RESPONSE_TO_CYTOKINE_STIMULUS	1	1
ZNF433	dn	GOBP_REGULATION_OF_RESPONSE_TO_CYTOKINE_STIMULUS	1	1
ZNF433	up	GOBP_REGULATION_OF_RESPONSE_TO_EXTERNAL_STIMULUS	1	1
ZNF433	dn	GOBP_REGULATION_OF_RESPONSE_TO_EXTERNAL_STIMULUS	0.291385	1
ZNF433	up	GOBP_REGULATION_OF_RESPONSE_TO_STRESS	1	1
ZNF433	dn	GOBP_REGULATION_OF_RESPONSE_TO_STRESS	0.414133	1
ZNF433	up	GOBP_REGULATION_OF_RESPONSE_TO_TUMOR_CELL	1	1
ZNF433	dn	GOBP_REGULATION_OF_RESPONSE_TO_TUMOR_CELL	1	1
ZNF433	up	GOBP_REGULATION_OF_RIBONUCLEASE_ACTIVITY	1	1
ZNF433	dn	GOBP_REGULATION_OF_RIBONUCLEASE_ACTIVITY	1	1
ZNF433	up	GOBP_REGULATION_OF_TOLERANCE_INDUCTION	1	1
ZNF433	dn	GOBP_REGULATION_OF_TOLERANCE_INDUCTION	0.00578242	0.23856
ZNF433	up	GOBP_REGULATION_OF_TYPE_I_INTERFERON_MEDIATED_SIGNALING_PATHWAY	1	1
ZNF433	dn	GOBP_REGULATION_OF_TYPE_I_INTERFERON_MEDIATED_SIGNALING_PATHWAY	1	1
ZNF433	up	GOBP_REGULATION_OF_T_CELL_ACTIVATION	1	1
ZNF433	dn	GOBP_REGULATION_OF_T_CELL_ACTIVATION	0.10564	0.595532
ZNF433	up	GOBP_REGULATION_OF_T_CELL_MEDIATED_CYTOTOXICITY	1	1
ZNF433	dn	GOBP_REGULATION_OF_T_CELL_MEDIATED_CYTOTOXICITY	0.0124933	0.23856
ZNF433	up	GOBP_REGULATION_OF_T_CELL_MEDIATED_IMMUNITY	1	1
ZNF433	dn	GOBP_REGULATION_OF_T_CELL_MEDIATED_IMMUNITY	0.0253292	0.299529
ZNF433	up	GOBP_REGULATION_OF_T_CELL_RECEPTOR_SIGNALING_PATHWAY	1	1
ZNF433	dn	GOBP_REGULATION_OF_T_CELL_RECEPTOR_SIGNALING_PATHWAY	1	1
ZNF433	up	GOBP_REGULATION_OF_VIRAL_GENOME_REPLICATION	1	1
ZNF433	dn	GOBP_REGULATION_OF_VIRAL_GENOME_REPLICATION	1	1
ZNF433	up	GOBP_REGULATION_OF_VIRAL_INDUCED_CYTOPLASMIC_PATTERN_RECOGNITION_RECEPTOR_SIGNALING_PATHWAY	1	1
ZNF433	dn	GOBP_REGULATION_OF_VIRAL_INDUCED_CYTOPLASMIC_PATTERN_RECOGNITION_RECEPTOR_SIGNALING_PATHWAY	1	1
ZNF433	up	GOBP_REGULATION_OF_VIRAL_PROCESS	1	1
ZNF433	dn	GOBP_REGULATION_OF_VIRAL_PROCESS	1	1
ZNF433	up	GOBP_REGULATION_OF_XENOPHAGY	1	1
ZNF433	dn	GOBP_REGULATION_OF_XENOPHAGY	1	1
ZNF433	up	GOBP_REGULATORY_T_CELL_DIFFERENTIATION	1	1
ZNF433	dn	GOBP_REGULATORY_T_CELL_DIFFERENTIATION	0.0110585	0.23856
ZNF433	up	GOBP_RESPONSE_TO_BACTERIUM	1	1
ZNF433	dn	GOBP_RESPONSE_TO_BACTERIUM	0.170488	0.79702
ZNF433	up	GOBP_RESPONSE_TO_CYTOKINE	1	1
ZNF433	dn	GOBP_RESPONSE_TO_CYTOKINE	1	1
ZNF433	up	GOBP_RESPONSE_TO_DSRNA	1	1
ZNF433	dn	GOBP_RESPONSE_TO_DSRNA	1	1
ZNF433	up	GOBP_RESPONSE_TO_INTERFERON_ALPHA	1	1
ZNF433	dn	GOBP_RESPONSE_TO_INTERFERON_ALPHA	1	1
ZNF433	up	GOBP_RESPONSE_TO_INTERFERON_BETA	1	1
ZNF433	dn	GOBP_RESPONSE_TO_INTERFERON_BETA	1	1
ZNF433	up	GOBP_RESPONSE_TO_INTERLEUKIN_1	1	1
ZNF433	dn	GOBP_RESPONSE_TO_INTERLEUKIN_1	1	1
ZNF433	up	GOBP_RESPONSE_TO_INTERLEUKIN_18	1	1
ZNF433	dn	GOBP_RESPONSE_TO_INTERLEUKIN_18	1	1
ZNF433	up	GOBP_RESPONSE_TO_MOLECULE_OF_BACTERIAL_ORIGIN	1	1
ZNF433	dn	GOBP_RESPONSE_TO_MOLECULE_OF_BACTERIAL_ORIGIN	1	1
ZNF433	up	GOBP_RESPONSE_TO_NITROGEN_COMPOUND	1	1
ZNF433	dn	GOBP_RESPONSE_TO_NITROGEN_COMPOUND	1	1
ZNF433	up	GOBP_RESPONSE_TO_OXYGEN_CONTAINING_COMPOUND	1	1
ZNF433	dn	GOBP_RESPONSE_TO_OXYGEN_CONTAINING_COMPOUND	1	1
ZNF433	up	GOBP_RESPONSE_TO_PROTOZOAN	1	1
ZNF433	dn	GOBP_RESPONSE_TO_PROTOZOAN	1	1
ZNF433	up	GOBP_RESPONSE_TO_TUMOR_CELL	1	1
ZNF433	dn	GOBP_RESPONSE_TO_TUMOR_CELL	1	1
ZNF433	up	GOBP_RESPONSE_TO_TUMOR_NECROSIS_FACTOR	1	1
ZNF433	dn	GOBP_RESPONSE_TO_TUMOR_NECROSIS_FACTOR	1	1
ZNF433	up	GOBP_RESPONSE_TO_TYPE_II_INTERFERON	1	1
ZNF433	dn	GOBP_RESPONSE_TO_TYPE_II_INTERFERON	1	1
ZNF433	up	GOBP_RESPONSE_TO_TYPE_I_INTERFERON	1	1
ZNF433	dn	GOBP_RESPONSE_TO_TYPE_I_INTERFERON	1	1
ZNF433	up	GOBP_RESPONSE_TO_VIRUS	1	1
ZNF433	dn	GOBP_RESPONSE_TO_VIRUS	1	1
ZNF433	up	GOBP_RIG_I_SIGNALING_PATHWAY	1	1
ZNF433	dn	GOBP_RIG_I_SIGNALING_PATHWAY	1	1
ZNF433	up	GOBP_SMOOTH_MUSCLE_CELL_PROLIFERATION	0.0440896	1
ZNF433	dn	GOBP_SMOOTH_MUSCLE_CELL_PROLIFERATION	1	1
ZNF433	up	GOBP_SUPPRESSION_OF_VIRAL_RELEASE_BY_HOST	1	1
ZNF433	dn	GOBP_SUPPRESSION_OF_VIRAL_RELEASE_BY_HOST	1	1
ZNF433	up	GOBP_TOLERANCE_INDUCTION	1	1
ZNF433	dn	GOBP_TOLERANCE_INDUCTION	0.00818352	0.23856
ZNF433	up	GOBP_TRANSPOSITION	1	1
ZNF433	dn	GOBP_TRANSPOSITION	1	1
ZNF433	up	GOBP_TUMOR_NECROSIS_FACTOR_MEDIATED_SIGNALING_PATHWAY	1	1
ZNF433	dn	GOBP_TUMOR_NECROSIS_FACTOR_MEDIATED_SIGNALING_PATHWAY	1	1
ZNF433	up	GOBP_TUMOR_NECROSIS_FACTOR_SUPERFAMILY_CYTOKINE_PRODUCTION	1	1
ZNF433	dn	GOBP_TUMOR_NECROSIS_FACTOR_SUPERFAMILY_CYTOKINE_PRODUCTION	1	1
ZNF433	up	GOBP_TYPE_II_INTERFERON_MEDIATED_SIGNALING_PATHWAY	1	1
ZNF433	dn	GOBP_TYPE_II_INTERFERON_MEDIATED_SIGNALING_PATHWAY	1	1
ZNF433	up	GOBP_TYPE_II_INTERFERON_PRODUCTION	1	1
ZNF433	dn	GOBP_TYPE_II_INTERFERON_PRODUCTION	1	1
ZNF433	up	GOBP_TYPE_I_INTERFERON_PRODUCTION	1	1
ZNF433	dn	GOBP_TYPE_I_INTERFERON_PRODUCTION	1	1
ZNF433	up	GOBP_T_CELL_ACTIVATION	1	1
ZNF433	dn	GOBP_T_CELL_ACTIVATION	0.152554	0.738302
ZNF433	up	GOBP_T_CELL_CYTOKINE_PRODUCTION	1	1
ZNF433	dn	GOBP_T_CELL_CYTOKINE_PRODUCTION	1	1
ZNF433	up	GOBP_T_CELL_MEDIATED_CYTOTOXICITY	1	1
ZNF433	dn	GOBP_T_CELL_MEDIATED_CYTOTOXICITY	0.0153579	0.238745
ZNF433	up	GOBP_T_CELL_MEDIATED_IMMUNITY	1	1
ZNF433	dn	GOBP_T_CELL_MEDIATED_IMMUNITY	0.0324	0.332424
ZNF433	up	GOBP_T_CELL_PROLIFERATION	1	1
ZNF433	dn	GOBP_T_CELL_PROLIFERATION	0.0584211	0.426064
ZNF433	up	GOBP_T_CELL_RECEPTOR_SIGNALING_PATHWAY	1	1
ZNF433	dn	GOBP_T_CELL_RECEPTOR_SIGNALING_PATHWAY	1	1
ZNF433	up	GOBP_VIRAL_GENOME_REPLICATION	1	1
ZNF433	dn	GOBP_VIRAL_GENOME_REPLICATION	1	1
ZNF433	up	GOBP_VIRAL_LIFE_CYCLE	1	1
ZNF433	dn	GOBP_VIRAL_LIFE_CYCLE	1	1
ZNF433	up	GOBP_VIRAL_PROCESS	1	1
ZNF433	dn	GOBP_VIRAL_PROCESS	1	1
ZNF433	up	GOBP_XENOPHAGY	1	1
ZNF433	dn	GOBP_XENOPHAGY	1	1
ZNF433	up	GOBP_ADRENAL_GLAND_DEVELOPMENT	1	1
ZNF433	dn	GOBP_ADRENAL_GLAND_DEVELOPMENT	1	1
ZNF433	up	GOBP_ALDEHYDE_BIOSYNTHETIC_PROCESS	1	1
ZNF433	dn	GOBP_ALDEHYDE_BIOSYNTHETIC_PROCESS	1	1
ZNF433	up	GOBP_ANIMAL_ORGAN_MORPHOGENESIS	1	1
ZNF433	dn	GOBP_ANIMAL_ORGAN_MORPHOGENESIS	1	1
ZNF433	up	GOBP_AXON_DEVELOPMENT	1	1
ZNF433	dn	GOBP_AXON_DEVELOPMENT	1	1
ZNF433	up	GOBP_AXON_GUIDANCE	1	1
ZNF433	dn	GOBP_AXON_GUIDANCE	1	1
ZNF433	up	GOBP_C21_STEROID_HORMONE_BIOSYNTHETIC_PROCESS	1	1
ZNF433	dn	GOBP_C21_STEROID_HORMONE_BIOSYNTHETIC_PROCESS	1	1
ZNF433	up	GOBP_CELLULAR_COMPONENT_MORPHOGENESIS	1	1
ZNF433	dn	GOBP_CELLULAR_COMPONENT_MORPHOGENESIS	1	1
ZNF433	up	GOBP_CELL_MORPHOGENESIS_INVOLVED_IN_NEURON_DIFFERENTIATION	1	1
ZNF433	dn	GOBP_CELL_MORPHOGENESIS_INVOLVED_IN_NEURON_DIFFERENTIATION	1	1
ZNF433	up	GOBP_CELL_PART_MORPHOGENESIS	1	1
ZNF433	dn	GOBP_CELL_PART_MORPHOGENESIS	1	1
ZNF433	up	GOBP_CORTISOL_BIOSYNTHETIC_PROCESS	1	1
ZNF433	dn	GOBP_CORTISOL_BIOSYNTHETIC_PROCESS	1	1
ZNF433	up	GOBP_CORTISOL_METABOLIC_PROCESS	1	1
ZNF433	dn	GOBP_CORTISOL_METABOLIC_PROCESS	1	1
ZNF433	up	GOBP_DEVELOPMENT_OF_PRIMARY_FEMALE_SEXUAL_CHARACTERISTICS	1	1
ZNF433	dn	GOBP_DEVELOPMENT_OF_PRIMARY_FEMALE_SEXUAL_CHARACTERISTICS	1	1
ZNF433	up	GOBP_EPHRIN_RECEPTOR_SIGNALING_PATHWAY	1	1
ZNF433	dn	GOBP_EPHRIN_RECEPTOR_SIGNALING_PATHWAY	1	1
ZNF433	up	GOBP_FEMALE_SEX_DIFFERENTIATION	1	1
ZNF433	dn	GOBP_FEMALE_SEX_DIFFERENTIATION	1	1
ZNF433	up	GOBP_GLUCOCORTICOID_BIOSYNTHETIC_PROCESS	1	1
ZNF433	dn	GOBP_GLUCOCORTICOID_BIOSYNTHETIC_PROCESS	1	1
ZNF433	up	GOBP_GLUCOCORTICOID_METABOLIC_PROCESS	1	1
ZNF433	dn	GOBP_GLUCOCORTICOID_METABOLIC_PROCESS	1	1
ZNF433	up	GOBP_MINERALOCORTICOID_BIOSYNTHETIC_PROCESS	1	1
ZNF433	dn	GOBP_MINERALOCORTICOID_BIOSYNTHETIC_PROCESS	1	1
ZNF433	up	GOBP_MINERALOCORTICOID_METABOLIC_PROCESS	1	1
ZNF433	dn	GOBP_MINERALOCORTICOID_METABOLIC_PROCESS	1	1
ZNF433	up	GOBP_MORPHOGENESIS_OF_AN_EPITHELIUM	1	1
ZNF433	dn	GOBP_MORPHOGENESIS_OF_AN_EPITHELIUM	1	1
ZNF433	up	GOBP_NEGATIVE_REGULATION_OF_HORMONE_BIOSYNTHETIC_PROCESS	1	1
ZNF433	dn	GOBP_NEGATIVE_REGULATION_OF_HORMONE_BIOSYNTHETIC_PROCESS	1	1
ZNF433	up	GOBP_NEGATIVE_REGULATION_OF_HORMONE_METABOLIC_PROCESS	1	1
ZNF433	dn	GOBP_NEGATIVE_REGULATION_OF_HORMONE_METABOLIC_PROCESS	1	1
ZNF433	up	GOBP_NEGATIVE_REGULATION_OF_STEROID_METABOLIC_PROCESS	1	1
ZNF433	dn	GOBP_NEGATIVE_REGULATION_OF_STEROID_METABOLIC_PROCESS	1	1
ZNF433	up	GOBP_OLEFINIC_COMPOUND_BIOSYNTHETIC_PROCESS	1	1
ZNF433	dn	GOBP_OLEFINIC_COMPOUND_BIOSYNTHETIC_PROCESS	1	1
ZNF433	up	GOBP_POSITIVE_REGULATION_OF_CELL_DIFFERENTIATION	1	1
ZNF433	dn	GOBP_POSITIVE_REGULATION_OF_CELL_DIFFERENTIATION	0.244464	1
ZNF433	up	GOBP_PRIMARY_ALCOHOL_BIOSYNTHETIC_PROCESS	1	1
ZNF433	dn	GOBP_PRIMARY_ALCOHOL_BIOSYNTHETIC_PROCESS	1	1
ZNF433	up	GOBP_REGULATION_OF_ALDOSTERONE_METABOLIC_PROCESS	1	1
ZNF433	dn	GOBP_REGULATION_OF_ALDOSTERONE_METABOLIC_PROCESS	1	1
ZNF433	up	GOBP_REGULATION_OF_CELLULAR_KETONE_METABOLIC_PROCESS	1	1
ZNF433	dn	GOBP_REGULATION_OF_CELLULAR_KETONE_METABOLIC_PROCESS	1	1
ZNF433	up	GOBP_REGULATION_OF_CELL_DIFFERENTIATION	0.399441	1
ZNF433	dn	GOBP_REGULATION_OF_CELL_DIFFERENTIATION	0.399441	1
ZNF433	up	GOBP_REGULATION_OF_CORTISOL_BIOSYNTHETIC_PROCESS	1	1
ZNF433	dn	GOBP_REGULATION_OF_CORTISOL_BIOSYNTHETIC_PROCESS	1	1
ZNF433	up	GOBP_REGULATION_OF_GLUCOCORTICOID_BIOSYNTHETIC_PROCESS	1	1
ZNF433	dn	GOBP_REGULATION_OF_GLUCOCORTICOID_BIOSYNTHETIC_PROCESS	1	1
ZNF433	up	GOBP_REGULATION_OF_GLUCOCORTICOID_METABOLIC_PROCESS	1	1
ZNF433	dn	GOBP_REGULATION_OF_GLUCOCORTICOID_METABOLIC_PROCESS	1	1
ZNF433	up	GOBP_REGULATION_OF_HORMONE_BIOSYNTHETIC_PROCESS	1	1
ZNF433	dn	GOBP_REGULATION_OF_HORMONE_BIOSYNTHETIC_PROCESS	1	1
ZNF433	up	GOBP_REGULATION_OF_KETONE_BIOSYNTHETIC_PROCESS	1	1
ZNF433	dn	GOBP_REGULATION_OF_KETONE_BIOSYNTHETIC_PROCESS	1	1
ZNF433	up	GOBP_REGULATION_OF_STEROID_HORMONE_BIOSYNTHETIC_PROCESS	1	1
ZNF433	dn	GOBP_REGULATION_OF_STEROID_HORMONE_BIOSYNTHETIC_PROCESS	1	1
ZNF433	up	GOBP_TERTIARY_ALCOHOL_METABOLIC_PROCESS	1	1
ZNF433	dn	GOBP_TERTIARY_ALCOHOL_METABOLIC_PROCESS	1	1
ZNF433	up	GOBP_TISSUE_MORPHOGENESIS	1	1
ZNF433	dn	GOBP_TISSUE_MORPHOGENESIS	1	1
ZNF433	up	GOBP_ACTIVATION_OF_NF_KAPPAB_INDUCING_KINASE_ACTIVITY	1	1
ZNF433	dn	GOBP_ACTIVATION_OF_NF_KAPPAB_INDUCING_KINASE_ACTIVITY	1	1
ZNF433	up	GOBP_ACUTE_INFLAMMATORY_RESPONSE	1	1
ZNF433	dn	GOBP_ACUTE_INFLAMMATORY_RESPONSE	1	1
ZNF433	up	GOBP_AMEBOIDAL_TYPE_CELL_MIGRATION	0.142829	1
ZNF433	dn	GOBP_AMEBOIDAL_TYPE_CELL_MIGRATION	1	1
ZNF433	up	GOBP_ANATOMICAL_STRUCTURE_FORMATION_INVOLVED_IN_MORPHOGENESIS	1	1
ZNF433	dn	GOBP_ANATOMICAL_STRUCTURE_FORMATION_INVOLVED_IN_MORPHOGENESIS	0.312152	1
ZNF433	up	GOBP_ANATOMICAL_STRUCTURE_MATURATION	1	1
ZNF433	dn	GOBP_ANATOMICAL_STRUCTURE_MATURATION	1	1
ZNF433	up	GOBP_ATRIOVENTRICULAR_CANAL_DEVELOPMENT	1	1
ZNF433	dn	GOBP_ATRIOVENTRICULAR_CANAL_DEVELOPMENT	1	1
ZNF433	up	GOBP_AUTONOMIC_NERVOUS_SYSTEM_DEVELOPMENT	1	1
ZNF433	dn	GOBP_AUTONOMIC_NERVOUS_SYSTEM_DEVELOPMENT	1	1
ZNF433	up	GOBP_AXONOGENESIS_INVOLVED_IN_INNERVATION	1	1
ZNF433	dn	GOBP_AXONOGENESIS_INVOLVED_IN_INNERVATION	1	1
ZNF433	up	GOBP_BASEMENT_MEMBRANE_ORGANIZATION	1	1
ZNF433	dn	GOBP_BASEMENT_MEMBRANE_ORGANIZATION	1	1
ZNF433	up	GOBP_BLOOD_VESSEL_MORPHOGENESIS	1	1
ZNF433	dn	GOBP_BLOOD_VESSEL_MORPHOGENESIS	0.17995	0.81694
ZNF433	up	GOBP_BLOOD_VESSEL_REMODELING	1	1
ZNF433	dn	GOBP_BLOOD_VESSEL_REMODELING	1	1
ZNF433	up	GOBP_BRANCHING_MORPHOGENESIS_OF_AN_EPITHELIAL_TUBE	1	1
ZNF433	dn	GOBP_BRANCHING_MORPHOGENESIS_OF_AN_EPITHELIAL_TUBE	1	1
ZNF433	up	GOBP_B_CELL_CHEMOTAXIS	1	1
ZNF433	dn	GOBP_B_CELL_CHEMOTAXIS	1	1
ZNF433	up	GOBP_CANONICAL_WNT_SIGNALING_PATHWAY	1	1
ZNF433	dn	GOBP_CANONICAL_WNT_SIGNALING_PATHWAY	1	1
ZNF433	up	GOBP_CELL_ADHESION	1	1
ZNF433	dn	GOBP_CELL_ADHESION	0.349809	1
ZNF433	up	GOBP_CELL_CELL_SIGNALING	0.373729	1
ZNF433	dn	GOBP_CELL_CELL_SIGNALING	0.373729	1
ZNF433	up	GOBP_CELL_CHEMOTAXIS	0.0816089	1
ZNF433	dn	GOBP_CELL_CHEMOTAXIS	1	1
ZNF433	up	GOBP_CELL_DIFFERENTIATION_INVOLVED_IN_KIDNEY_DEVELOPMENT	1	1
ZNF433	dn	GOBP_CELL_DIFFERENTIATION_INVOLVED_IN_KIDNEY_DEVELOPMENT	1	1
ZNF433	up	GOBP_CELL_FATE_COMMITMENT	1	1
ZNF433	dn	GOBP_CELL_FATE_COMMITMENT	1	1
ZNF433	up	GOBP_CELL_MATRIX_ADHESION	1	1
ZNF433	dn	GOBP_CELL_MATRIX_ADHESION	1	1
ZNF433	up	GOBP_CELL_MOTILITY	0.0928623	1
ZNF433	dn	GOBP_CELL_MOTILITY	1	1
ZNF433	up	GOBP_CELL_SUBSTRATE_ADHESION	1	1
ZNF433	dn	GOBP_CELL_SUBSTRATE_ADHESION	1	1
ZNF433	up	GOBP_CIRCULATORY_SYSTEM_DEVELOPMENT	1	1
ZNF433	dn	GOBP_CIRCULATORY_SYSTEM_DEVELOPMENT	0.309673	1
ZNF433	up	GOBP_ENDOTHELIAL_CELL_APOPTOTIC_PROCESS	1	1
ZNF433	dn	GOBP_ENDOTHELIAL_CELL_APOPTOTIC_PROCESS	0.0144038	0.23856
ZNF433	up	GOBP_ENDOTHELIAL_CELL_MIGRATION	1	1
ZNF433	dn	GOBP_ENDOTHELIAL_CELL_MIGRATION	1	1
ZNF433	up	GOBP_ENDOTHELIUM_DEVELOPMENT	1	1
ZNF433	dn	GOBP_ENDOTHELIUM_DEVELOPMENT	1	1
ZNF433	up	GOBP_ENZYME_LINKED_RECEPTOR_PROTEIN_SIGNALING_PATHWAY	1	1
ZNF433	dn	GOBP_ENZYME_LINKED_RECEPTOR_PROTEIN_SIGNALING_PATHWAY	1	1
ZNF433	up	GOBP_EPIDERMAL_CELL_DIFFERENTIATION	1	1
ZNF433	dn	GOBP_EPIDERMAL_CELL_DIFFERENTIATION	1	1
ZNF433	up	GOBP_EPIDERMIS_DEVELOPMENT	1	1
ZNF433	dn	GOBP_EPIDERMIS_DEVELOPMENT	1	1
ZNF433	up	GOBP_EPITHELIAL_CELL_APOPTOTIC_PROCESS	1	1
ZNF433	dn	GOBP_EPITHELIAL_CELL_APOPTOTIC_PROCESS	0.0408285	0.349083
ZNF433	up	GOBP_EPITHELIAL_CELL_DIFFERENTIATION	0.205009	1
ZNF433	dn	GOBP_EPITHELIAL_CELL_DIFFERENTIATION	1	1
ZNF433	up	GOBP_EPITHELIAL_CELL_DIFFERENTIATION_INVOLVED_IN_KIDNEY_DEVELOPMENT	1	1
ZNF433	dn	GOBP_EPITHELIAL_CELL_DIFFERENTIATION_INVOLVED_IN_KIDNEY_DEVELOPMENT	1	1
ZNF433	up	GOBP_EPITHELIAL_CELL_PROLIFERATION	1	1
ZNF433	dn	GOBP_EPITHELIAL_CELL_PROLIFERATION	1	1
ZNF433	up	GOBP_EPITHELIUM_DEVELOPMENT	0.335508	1
ZNF433	dn	GOBP_EPITHELIUM_DEVELOPMENT	1	1
ZNF433	up	GOBP_EXTERNAL_ENCAPSULATING_STRUCTURE_ORGANIZATION	1	1
ZNF433	dn	GOBP_EXTERNAL_ENCAPSULATING_STRUCTURE_ORGANIZATION	1	1
ZNF433	up	GOBP_FEMALE_GAMETE_GENERATION	1	1
ZNF433	dn	GOBP_FEMALE_GAMETE_GENERATION	1	1
ZNF433	up	GOBP_GASTRULATION	1	1
ZNF433	dn	GOBP_GASTRULATION	1	1
ZNF433	up	GOBP_GENERATION_OF_NEURONS	1	1
ZNF433	dn	GOBP_GENERATION_OF_NEURONS	1	1
ZNF433	up	GOBP_G_PROTEIN_COUPLED_RECEPTOR_SIGNALING_PATHWAY	0.144527	1
ZNF433	dn	GOBP_G_PROTEIN_COUPLED_RECEPTOR_SIGNALING_PATHWAY	1	1
ZNF433	up	GOBP_HUMORAL_IMMUNE_RESPONSE	0.0542789	1
ZNF433	dn	GOBP_HUMORAL_IMMUNE_RESPONSE	1	1
ZNF433	up	GOBP_INOSITOL_TRISPHOSPHATE_METABOLIC_PROCESS	1	1
ZNF433	dn	GOBP_INOSITOL_TRISPHOSPHATE_METABOLIC_PROCESS	1	1
ZNF433	up	GOBP_INTERLEUKIN_13_PRODUCTION	1	1
ZNF433	dn	GOBP_INTERLEUKIN_13_PRODUCTION	1	1
ZNF433	up	GOBP_INTERLEUKIN_4_PRODUCTION	1	1
ZNF433	dn	GOBP_INTERLEUKIN_4_PRODUCTION	1	1
ZNF433	up	GOBP_INTERLEUKIN_5_PRODUCTION	1	1
ZNF433	dn	GOBP_INTERLEUKIN_5_PRODUCTION	1	1
ZNF433	up	GOBP_INTERMEDIATE_FILAMENT_ORGANIZATION	1	1
ZNF433	dn	GOBP_INTERMEDIATE_FILAMENT_ORGANIZATION	1	1
ZNF433	up	GOBP_KERATINIZATION	1	1
ZNF433	dn	GOBP_KERATINIZATION	1	1
ZNF433	up	GOBP_KERATINOCYTE_DIFFERENTIATION	1	1
ZNF433	dn	GOBP_KERATINOCYTE_DIFFERENTIATION	1	1
ZNF433	up	GOBP_KERATINOCYTE_PROLIFERATION	1	1
ZNF433	dn	GOBP_KERATINOCYTE_PROLIFERATION	1	1
ZNF433	up	GOBP_LEUKOCYTE_CHEMOTAXIS	1	1
ZNF433	dn	GOBP_LEUKOCYTE_CHEMOTAXIS	1	1
ZNF433	up	GOBP_LEUKOCYTE_MIGRATION	1	1
ZNF433	dn	GOBP_LEUKOCYTE_MIGRATION	1	1
ZNF433	up	GOBP_LOCOMOTION	0.0500949	1
ZNF433	dn	GOBP_LOCOMOTION	1	1
ZNF433	up	GOBP_LYMPHOCYTE_CHEMOTAXIS	1	1
ZNF433	dn	GOBP_LYMPHOCYTE_CHEMOTAXIS	1	1
ZNF433	up	GOBP_LYMPHOCYTE_MIGRATION	1	1
ZNF433	dn	GOBP_LYMPHOCYTE_MIGRATION	1	1
ZNF433	up	GOBP_MESENCHYMAL_CELL_DIFFERENTIATION	1	1
ZNF433	dn	GOBP_MESENCHYMAL_CELL_DIFFERENTIATION	1	1
ZNF433	up	GOBP_MESENCHYME_DEVELOPMENT	1	1
ZNF433	dn	GOBP_MESENCHYME_DEVELOPMENT	1	1
ZNF433	up	GOBP_MORPHOGENESIS_OF_A_BRANCHING_STRUCTURE	1	1
ZNF433	dn	GOBP_MORPHOGENESIS_OF_A_BRANCHING_STRUCTURE	1	1
ZNF433	up	GOBP_NEGATIVE_REGULATION_OF_CANONICAL_WNT_SIGNALING_PATHWAY	1	1
ZNF433	dn	GOBP_NEGATIVE_REGULATION_OF_CANONICAL_WNT_SIGNALING_PATHWAY	1	1
ZNF433	up	GOBP_NEGATIVE_REGULATION_OF_CELLULAR_RESPONSE_TO_GROWTH_FACTOR_STIMULUS	1	1
ZNF433	dn	GOBP_NEGATIVE_REGULATION_OF_CELLULAR_RESPONSE_TO_GROWTH_FACTOR_STIMULUS	1	1
ZNF433	up	GOBP_NEGATIVE_REGULATION_OF_CELL_DEVELOPMENT	1	1
ZNF433	dn	GOBP_NEGATIVE_REGULATION_OF_CELL_DEVELOPMENT	0.075744	0.485708
ZNF433	up	GOBP_NEGATIVE_REGULATION_OF_CELL_POPULATION_PROLIFERATION	0.256619	1
ZNF433	dn	GOBP_NEGATIVE_REGULATION_OF_CELL_POPULATION_PROLIFERATION	0.256619	1
ZNF433	up	GOBP_NEGATIVE_REGULATION_OF_CHEMOTAXIS	1	1
ZNF433	dn	GOBP_NEGATIVE_REGULATION_OF_CHEMOTAXIS	1	1
ZNF433	up	GOBP_NEGATIVE_REGULATION_OF_DEVELOPMENTAL_PROCESS	0.242167	1
ZNF433	dn	GOBP_NEGATIVE_REGULATION_OF_DEVELOPMENTAL_PROCESS	0.242167	1
ZNF433	up	GOBP_NEGATIVE_REGULATION_OF_ENDOTHELIAL_CELL_DIFFERENTIATION	1	1
ZNF433	dn	GOBP_NEGATIVE_REGULATION_OF_ENDOTHELIAL_CELL_DIFFERENTIATION	1	1
ZNF433	up	GOBP_NEGATIVE_REGULATION_OF_EPITHELIAL_CELL_PROLIFERATION	1	1
ZNF433	dn	GOBP_NEGATIVE_REGULATION_OF_EPITHELIAL_CELL_PROLIFERATION	1	1
ZNF433	up	GOBP_NEGATIVE_REGULATION_OF_LOCOMOTION	0.103878	1
ZNF433	dn	GOBP_NEGATIVE_REGULATION_OF_LOCOMOTION	1	1
ZNF433	up	GOBP_NEGATIVE_REGULATION_OF_NERVOUS_SYSTEM_DEVELOPMENT	1	1
ZNF433	dn	GOBP_NEGATIVE_REGULATION_OF_NERVOUS_SYSTEM_DEVELOPMENT	1	1
ZNF433	up	GOBP_NEGATIVE_REGULATION_OF_WNT_SIGNALING_PATHWAY	1	1
ZNF433	dn	GOBP_NEGATIVE_REGULATION_OF_WNT_SIGNALING_PATHWAY	1	1
ZNF433	up	GOBP_NEPHRON_EPITHELIUM_DEVELOPMENT	1	1
ZNF433	dn	GOBP_NEPHRON_EPITHELIUM_DEVELOPMENT	1	1
ZNF433	up	GOBP_NERVE_DEVELOPMENT	1	1
ZNF433	dn	GOBP_NERVE_DEVELOPMENT	1	1
ZNF433	up	GOBP_NEUROGENESIS	1	1
ZNF433	dn	GOBP_NEUROGENESIS	1	1
ZNF433	up	GOBP_NEURON_PROJECTION_REGENERATION	1	1
ZNF433	dn	GOBP_NEURON_PROJECTION_REGENERATION	1	1
ZNF433	up	GOBP_OOGENESIS	1	1
ZNF433	dn	GOBP_OOGENESIS	1	1
ZNF433	up	GOBP_ORGANIC_HYDROXY_COMPOUND_BIOSYNTHETIC_PROCESS	1	1
ZNF433	dn	GOBP_ORGANIC_HYDROXY_COMPOUND_BIOSYNTHETIC_PROCESS	1	1
ZNF433	up	GOBP_ORGANIC_HYDROXY_COMPOUND_METABOLIC_PROCESS	1	1
ZNF433	dn	GOBP_ORGANIC_HYDROXY_COMPOUND_METABOLIC_PROCESS	1	1
ZNF433	up	GOBP_OSSIFICATION	1	1
ZNF433	dn	GOBP_OSSIFICATION	1	1
ZNF433	up	GOBP_P38MAPK_CASCADE	1	1
ZNF433	dn	GOBP_P38MAPK_CASCADE	1	1
ZNF433	up	GOBP_POLYSACCHARIDE_BIOSYNTHETIC_PROCESS	1	1
ZNF433	dn	GOBP_POLYSACCHARIDE_BIOSYNTHETIC_PROCESS	1	1
ZNF433	up	GOBP_POSITIVE_REGULATION_OF_CATALYTIC_ACTIVITY	0.274545	1
ZNF433	dn	GOBP_POSITIVE_REGULATION_OF_CATALYTIC_ACTIVITY	1	1
ZNF433	up	GOBP_POSITIVE_REGULATION_OF_CELL_POPULATION_PROLIFERATION	0.326177	1
ZNF433	dn	GOBP_POSITIVE_REGULATION_OF_CELL_POPULATION_PROLIFERATION	1	1
ZNF433	up	GOBP_POSITIVE_REGULATION_OF_CYTOSOLIC_CALCIUM_ION_CONCENTRATION	1	1
ZNF433	dn	GOBP_POSITIVE_REGULATION_OF_CYTOSOLIC_CALCIUM_ION_CONCENTRATION	1	1
ZNF433	up	GOBP_POSITIVE_REGULATION_OF_ENDOTHELIAL_CELL_MIGRATION	1	1
ZNF433	dn	GOBP_POSITIVE_REGULATION_OF_ENDOTHELIAL_CELL_MIGRATION	1	1
ZNF433	up	GOBP_POSITIVE_REGULATION_OF_EPITHELIAL_CELL_MIGRATION	1	1
ZNF433	dn	GOBP_POSITIVE_REGULATION_OF_EPITHELIAL_CELL_MIGRATION	1	1
ZNF433	up	GOBP_POSITIVE_REGULATION_OF_INTERLEUKIN_13_PRODUCTION	1	1
ZNF433	dn	GOBP_POSITIVE_REGULATION_OF_INTERLEUKIN_13_PRODUCTION	1	1
ZNF433	up	GOBP_POSITIVE_REGULATION_OF_INTERLEUKIN_4_PRODUCTION	1	1
ZNF433	dn	GOBP_POSITIVE_REGULATION_OF_INTERLEUKIN_4_PRODUCTION	1	1
ZNF433	up	GOBP_POSITIVE_REGULATION_OF_INTERLEUKIN_5_PRODUCTION	1	1
ZNF433	dn	GOBP_POSITIVE_REGULATION_OF_INTERLEUKIN_5_PRODUCTION	1	1
ZNF433	up	GOBP_POSITIVE_REGULATION_OF_LEUKOCYTE_MIGRATION	1	1
ZNF433	dn	GOBP_POSITIVE_REGULATION_OF_LEUKOCYTE_MIGRATION	1	1
ZNF433	up	GOBP_POSITIVE_REGULATION_OF_LOCOMOTION	1	1
ZNF433	dn	GOBP_POSITIVE_REGULATION_OF_LOCOMOTION	1	1
ZNF433	up	GOBP_POSITIVE_REGULATION_OF_MAPK_CASCADE	1	1
ZNF433	dn	GOBP_POSITIVE_REGULATION_OF_MAPK_CASCADE	0.126127	0.653569
ZNF433	up	GOBP_POSITIVE_REGULATION_OF_MAP_KINASE_ACTIVITY	1	1
ZNF433	dn	GOBP_POSITIVE_REGULATION_OF_MAP_KINASE_ACTIVITY	1	1
ZNF433	up	GOBP_POSITIVE_REGULATION_OF_NEURON_DIFFERENTIATION	1	1
ZNF433	dn	GOBP_POSITIVE_REGULATION_OF_NEURON_DIFFERENTIATION	1	1
ZNF433	up	GOBP_POSITIVE_REGULATION_OF_P38MAPK_CASCADE	1	1
ZNF433	dn	GOBP_POSITIVE_REGULATION_OF_P38MAPK_CASCADE	1	1
ZNF433	up	GOBP_POSITIVE_REGULATION_OF_PHOSPHORUS_METABOLIC_PROCESS	0.206604	1
ZNF433	dn	GOBP_POSITIVE_REGULATION_OF_PHOSPHORUS_METABOLIC_PROCESS	0.206604	0.921632
ZNF433	up	GOBP_POSITIVE_REGULATION_OF_PHOSPHORYLATION	1	1
ZNF433	dn	GOBP_POSITIVE_REGULATION_OF_PHOSPHORYLATION	0.191752	0.862882
ZNF433	up	GOBP_POSITIVE_REGULATION_OF_PROTEIN_MODIFICATION_PROCESS	0.24561	1
ZNF433	dn	GOBP_POSITIVE_REGULATION_OF_PROTEIN_MODIFICATION_PROCESS	0.24561	1
ZNF433	up	GOBP_POSITIVE_REGULATION_OF_SMOOTH_MUSCLE_CELL_MIGRATION	1	1
ZNF433	dn	GOBP_POSITIVE_REGULATION_OF_SMOOTH_MUSCLE_CELL_MIGRATION	1	1
ZNF433	up	GOBP_POSITIVE_REGULATION_OF_SMOOTH_MUSCLE_CONTRACTION	1	1
ZNF433	dn	GOBP_POSITIVE_REGULATION_OF_SMOOTH_MUSCLE_CONTRACTION	1	1
ZNF433	up	GOBP_POST_EMBRYONIC_CAMERA_TYPE_EYE_DEVELOPMENT	1	1
ZNF433	dn	GOBP_POST_EMBRYONIC_CAMERA_TYPE_EYE_DEVELOPMENT	1	1
ZNF433	up	GOBP_REGULATION_OF_BLOOD_PRESSURE	0.0436243	1
ZNF433	dn	GOBP_REGULATION_OF_BLOOD_PRESSURE	1	1
ZNF433	up	GOBP_REGULATION_OF_CELL_ADHESION	1	1
ZNF433	dn	GOBP_REGULATION_OF_CELL_ADHESION	0.226702	0.985577
ZNF433	up	GOBP_REGULATION_OF_CHEMOTAXIS	1	1
ZNF433	dn	GOBP_REGULATION_OF_CHEMOTAXIS	1	1
ZNF433	up	GOBP_REGULATION_OF_ENDOTHELIAL_CELL_MIGRATION	1	1
ZNF433	dn	GOBP_REGULATION_OF_ENDOTHELIAL_CELL_MIGRATION	1	1
ZNF433	up	GOBP_REGULATION_OF_EPITHELIAL_CELL_MIGRATION	1	1
ZNF433	dn	GOBP_REGULATION_OF_EPITHELIAL_CELL_MIGRATION	1	1
ZNF433	up	GOBP_REGULATION_OF_EPITHELIAL_CELL_PROLIFERATION	1	1
ZNF433	dn	GOBP_REGULATION_OF_EPITHELIAL_CELL_PROLIFERATION	1	1
ZNF433	up	GOBP_REGULATION_OF_LOCOMOTION	0.289207	1
ZNF433	dn	GOBP_REGULATION_OF_LOCOMOTION	1	1
ZNF433	up	GOBP_REGULATION_OF_MACROPHAGE_ACTIVATION	1	1
ZNF433	dn	GOBP_REGULATION_OF_MACROPHAGE_ACTIVATION	1	1
ZNF433	up	GOBP_REGULATION_OF_MICROGLIAL_CELL_ACTIVATION	1	1
ZNF433	dn	GOBP_REGULATION_OF_MICROGLIAL_CELL_ACTIVATION	1	1
ZNF433	up	GOBP_REGULATION_OF_MULTICELLULAR_ORGANISMAL_DEVELOPMENT	1	1
ZNF433	dn	GOBP_REGULATION_OF_MULTICELLULAR_ORGANISMAL_DEVELOPMENT	0.358533	1
ZNF433	up	GOBP_REGULATION_OF_NEUROINFLAMMATORY_RESPONSE	1	1
ZNF433	dn	GOBP_REGULATION_OF_NEUROINFLAMMATORY_RESPONSE	1	1
ZNF433	up	GOBP_REGULATION_OF_OSTEOBLAST_PROLIFERATION	1	1
ZNF433	dn	GOBP_REGULATION_OF_OSTEOBLAST_PROLIFERATION	1	1
ZNF433	up	GOBP_REGULATION_OF_P38MAPK_CASCADE	1	1
ZNF433	dn	GOBP_REGULATION_OF_P38MAPK_CASCADE	1	1
ZNF433	up	GOBP_RENAL_SYSTEM_DEVELOPMENT	1	1
ZNF433	dn	GOBP_RENAL_SYSTEM_DEVELOPMENT	1	1
ZNF433	up	GOBP_RESPONSE_TO_ENDOGENOUS_STIMULUS	0.427917	1
ZNF433	dn	GOBP_RESPONSE_TO_ENDOGENOUS_STIMULUS	1	1
ZNF433	up	GOBP_RESPONSE_TO_HYDROGEN_PEROXIDE	1	1
ZNF433	dn	GOBP_RESPONSE_TO_HYDROGEN_PEROXIDE	1	1
ZNF433	up	GOBP_RESPONSE_TO_LIPID	0.250182	1
ZNF433	dn	GOBP_RESPONSE_TO_LIPID	1	1
ZNF433	up	GOBP_RESPONSE_TO_MECHANICAL_STIMULUS	1	1
ZNF433	dn	GOBP_RESPONSE_TO_MECHANICAL_STIMULUS	1	1
ZNF433	up	GOBP_RESPONSE_TO_ORGANIC_CYCLIC_COMPOUND	0.24561	1
ZNF433	dn	GOBP_RESPONSE_TO_ORGANIC_CYCLIC_COMPOUND	1	1
ZNF433	up	GOBP_RESPONSE_TO_WOUNDING	0.161352	1
ZNF433	dn	GOBP_RESPONSE_TO_WOUNDING	1	1
ZNF433	up	GOBP_RETINA_VASCULATURE_MORPHOGENESIS_IN_CAMERA_TYPE_EYE	1	1
ZNF433	dn	GOBP_RETINA_VASCULATURE_MORPHOGENESIS_IN_CAMERA_TYPE_EYE	1	1
ZNF433	up	GOBP_SEMAPHORIN_PLEXIN_SIGNALING_PATHWAY	1	1
ZNF433	dn	GOBP_SEMAPHORIN_PLEXIN_SIGNALING_PATHWAY	1	1
ZNF433	up	GOBP_SEMAPHORIN_PLEXIN_SIGNALING_PATHWAY_INVOLVED_IN_NEURON_PROJECTION_GUIDANCE	1	1
ZNF433	dn	GOBP_SEMAPHORIN_PLEXIN_SIGNALING_PATHWAY_INVOLVED_IN_NEURON_PROJECTION_GUIDANCE	1	1
ZNF433	up	GOBP_SENSORY_ORGAN_DEVELOPMENT	1	1
ZNF433	dn	GOBP_SENSORY_ORGAN_DEVELOPMENT	1	1
ZNF433	up	GOBP_SENSORY_SYSTEM_DEVELOPMENT	1	1
ZNF433	dn	GOBP_SENSORY_SYSTEM_DEVELOPMENT	1	1
ZNF433	up	GOBP_SKELETAL_SYSTEM_DEVELOPMENT	1	1
ZNF433	dn	GOBP_SKELETAL_SYSTEM_DEVELOPMENT	1	1
ZNF433	up	GOBP_SKIN_DEVELOPMENT	1	1
ZNF433	dn	GOBP_SKIN_DEVELOPMENT	1	1
ZNF433	up	GOBP_SMOOTH_MUSCLE_CONTRACTION	1	1
ZNF433	dn	GOBP_SMOOTH_MUSCLE_CONTRACTION	1	1
ZNF433	up	GOBP_STEM_CELL_DEVELOPMENT	1	1
ZNF433	dn	GOBP_STEM_CELL_DEVELOPMENT	1	1
ZNF433	up	GOBP_STEROID_BIOSYNTHETIC_PROCESS	1	1
ZNF433	dn	GOBP_STEROID_BIOSYNTHETIC_PROCESS	1	1
ZNF433	up	GOBP_TAXIS	0.118763	1
ZNF433	dn	GOBP_TAXIS	1	1
ZNF433	up	GOBP_TISSUE_MIGRATION	1	1
ZNF433	dn	GOBP_TISSUE_MIGRATION	1	1
ZNF433	up	GOBP_TISSUE_REMODELING	1	1
ZNF433	dn	GOBP_TISSUE_REMODELING	1	1
ZNF433	up	GOBP_TRANSMEMBRANE_RECEPTOR_PROTEIN_TYROSINE_KINASE_SIGNALING_PATHWAY	1	1
ZNF433	dn	GOBP_TRANSMEMBRANE_RECEPTOR_PROTEIN_TYROSINE_KINASE_SIGNALING_PATHWAY	1	1
ZNF433	up	GOBP_TUBE_DEVELOPMENT	1	1
ZNF433	dn	GOBP_TUBE_DEVELOPMENT	0.304335	1
ZNF433	up	GOBP_TUBE_MORPHOGENESIS	1	1
ZNF433	dn	GOBP_TUBE_MORPHOGENESIS	0.250562	1
ZNF433	up	GOBP_VASCULATURE_DEVELOPMENT	1	1
ZNF433	dn	GOBP_VASCULATURE_DEVELOPMENT	0.215326	0.952261
ZNF433	up	GOBP_ANTIGEN_PROCESSING_AND_PRESENTATION_OF_EXOGENOUS_PEPTIDE_ANTIGEN	1	1
ZNF433	dn	GOBP_ANTIGEN_PROCESSING_AND_PRESENTATION_OF_EXOGENOUS_PEPTIDE_ANTIGEN	1	1
ZNF433	up	GOBP_ANTIGEN_PROCESSING_AND_PRESENTATION_OF_EXOGENOUS_PEPTIDE_ANTIGEN_VIA_MHC_CLASS_II	1	1
ZNF433	dn	GOBP_ANTIGEN_PROCESSING_AND_PRESENTATION_OF_EXOGENOUS_PEPTIDE_ANTIGEN_VIA_MHC_CLASS_II	1	1
ZNF433	up	GOBP_ANTIGEN_PROCESSING_AND_PRESENTATION_OF_PEPTIDE_OR_POLYSACCHARIDE_ANTIGEN_VIA_MHC_CLASS_II	1	1
ZNF433	dn	GOBP_ANTIGEN_PROCESSING_AND_PRESENTATION_OF_PEPTIDE_OR_POLYSACCHARIDE_ANTIGEN_VIA_MHC_CLASS_II	1	1
ZNF433	up	GOBP_DENDRITIC_CELL_ANTIGEN_PROCESSING_AND_PRESENTATION	1	1
ZNF433	dn	GOBP_DENDRITIC_CELL_ANTIGEN_PROCESSING_AND_PRESENTATION	1	1
ZNF433	up	GOBP_LEUKOCYTE_CELL_CELL_ADHESION	1	1
ZNF433	dn	GOBP_LEUKOCYTE_CELL_CELL_ADHESION	0.113533	0.616837
ZNF433	up	GOBP_PEPTIDE_ANTIGEN_ASSEMBLY_WITH_MHC_CLASS_II_PROTEIN_COMPLEX	1	1
ZNF433	dn	GOBP_PEPTIDE_ANTIGEN_ASSEMBLY_WITH_MHC_CLASS_II_PROTEIN_COMPLEX	1	1
ZNF433	up	GOBP_PEPTIDE_ANTIGEN_ASSEMBLY_WITH_MHC_PROTEIN_COMPLEX	1	1
ZNF433	dn	GOBP_PEPTIDE_ANTIGEN_ASSEMBLY_WITH_MHC_PROTEIN_COMPLEX	1	1
ZNF433	up	GOBP_CELL_CYCLE	1	1
ZNF433	dn	GOBP_CELL_CYCLE	0.52697	1
ZNF433	up	GOBP_CELL_CYCLE_DNA_REPLICATION	1	1
ZNF433	dn	GOBP_CELL_CYCLE_DNA_REPLICATION	1	1
ZNF433	up	GOBP_CELL_CYCLE_PROCESS	1	1
ZNF433	dn	GOBP_CELL_CYCLE_PROCESS	0.407918	1
ZNF433	up	GOBP_CELL_DIVISION	0.234467	1
ZNF433	dn	GOBP_CELL_DIVISION	1	1
ZNF433	up	GOBP_CENTRIOLE_ASSEMBLY	1	1
ZNF433	dn	GOBP_CENTRIOLE_ASSEMBLY	1	1
ZNF433	up	GOBP_MICROTUBULE_ORGANIZING_CENTER_ORGANIZATION	1	1
ZNF433	dn	GOBP_MICROTUBULE_ORGANIZING_CENTER_ORGANIZATION	1	1
ZNF433	up	GOBP_MITOTIC_CELL_CYCLE	1	1
ZNF433	dn	GOBP_MITOTIC_CELL_CYCLE	1	1
ZNF433	up	GOBP_MITOTIC_CELL_CYCLE_PROCESS	1	1
ZNF433	dn	GOBP_MITOTIC_CELL_CYCLE_PROCESS	1	1
ZNF433	up	GOBP_MULTI_CILIATED_EPITHELIAL_CELL_DIFFERENTIATION	1	1
ZNF433	dn	GOBP_MULTI_CILIATED_EPITHELIAL_CELL_DIFFERENTIATION	1	1
ZNF433	up	GOBP_NUCLEOSOME_ORGANIZATION	1	1
ZNF433	dn	GOBP_NUCLEOSOME_ORGANIZATION	1	1
ZNF433	up	GOBP_POSITIVE_REGULATION_OF_CELL_CYCLE	1	1
ZNF433	dn	GOBP_POSITIVE_REGULATION_OF_CELL_CYCLE	1	1
ZNF433	up	GOBP_POSITIVE_REGULATION_OF_CELL_CYCLE_PROCESS	1	1
ZNF433	dn	GOBP_POSITIVE_REGULATION_OF_CELL_CYCLE_PROCESS	1	1
ZNF433	up	GOBP_POSITIVE_REGULATION_OF_CENTRIOLE_REPLICATION	1	1
ZNF433	dn	GOBP_POSITIVE_REGULATION_OF_CENTRIOLE_REPLICATION	1	1
ZNF433	up	GOBP_REGULATION_OF_CELL_CYCLE	1	1
ZNF433	dn	GOBP_REGULATION_OF_CELL_CYCLE	0.360865	1
ZNF433	up	GOBP_REGULATION_OF_CELL_CYCLE_PROCESS	1	1
ZNF433	dn	GOBP_REGULATION_OF_CELL_CYCLE_PROCESS	0.253974	1
ZNF433	up	GOBP_REGULATION_OF_CENTRIOLE_REPLICATION	1	1
ZNF433	dn	GOBP_REGULATION_OF_CENTRIOLE_REPLICATION	1	1
ZNF433	up	GOBP_REGULATION_OF_CENTROSOME_CYCLE	1	1
ZNF433	dn	GOBP_REGULATION_OF_CENTROSOME_CYCLE	1	1
ZNF433	up	GOBP_ANTIMICROBIAL_HUMORAL_IMMUNE_RESPONSE_MEDIATED_BY_ANTIMICROBIAL_PEPTIDE	0.0186911	1
ZNF433	dn	GOBP_ANTIMICROBIAL_HUMORAL_IMMUNE_RESPONSE_MEDIATED_BY_ANTIMICROBIAL_PEPTIDE	1	1
ZNF433	up	GOBP_MONOATOMIC_ION_TRANSMEMBRANE_TRANSPORT	1	1
ZNF433	dn	GOBP_MONOATOMIC_ION_TRANSMEMBRANE_TRANSPORT	1	1
ZNF146	up	GOBP_ACTIVATED_T_CELL_PROLIFERATION	1	1
ZNF146	dn	GOBP_ACTIVATED_T_CELL_PROLIFERATION	1	1
ZNF146	up	GOBP_ACTIVATION_OF_CYSTEINE_TYPE_ENDOPEPTIDASE_ACTIVITY	1	1
ZNF146	dn	GOBP_ACTIVATION_OF_CYSTEINE_TYPE_ENDOPEPTIDASE_ACTIVITY	1	1
ZNF146	up	GOBP_ACTIVATION_OF_IMMUNE_RESPONSE	1	1
ZNF146	dn	GOBP_ACTIVATION_OF_IMMUNE_RESPONSE	1	1
ZNF146	up	GOBP_ACTIVATION_OF_INNATE_IMMUNE_RESPONSE	1	1
ZNF146	dn	GOBP_ACTIVATION_OF_INNATE_IMMUNE_RESPONSE	1	1
ZNF146	up	GOBP_ADAPTIVE_IMMUNE_RESPONSE	1	1
ZNF146	dn	GOBP_ADAPTIVE_IMMUNE_RESPONSE	1	1
ZNF146	up	GOBP_ADAPTIVE_IMMUNE_RESPONSE_BASED_ON_SOMATIC_RECOMBINATION_OF_IMMUNE_RECEPTORS_BUILT_FROM_IMMUNOGLOBULIN_SUPERFAMILY_DOMAINS	1	1
ZNF146	dn	GOBP_ADAPTIVE_IMMUNE_RESPONSE_BASED_ON_SOMATIC_RECOMBINATION_OF_IMMUNE_RECEPTORS_BUILT_FROM_IMMUNOGLOBULIN_SUPERFAMILY_DOMAINS	1	1
ZNF146	up	GOBP_AIM2_INFLAMMASOME_COMPLEX_ASSEMBLY	1	1
ZNF146	dn	GOBP_AIM2_INFLAMMASOME_COMPLEX_ASSEMBLY	1	1
ZNF146	up	GOBP_ALPHA_BETA_T_CELL_ACTIVATION	1	1
ZNF146	dn	GOBP_ALPHA_BETA_T_CELL_ACTIVATION	1	1
ZNF146	up	GOBP_ALPHA_BETA_T_CELL_PROLIFERATION	1	1
ZNF146	dn	GOBP_ALPHA_BETA_T_CELL_PROLIFERATION	1	1
ZNF146	up	GOBP_ANTIGEN_PROCESSING_AND_PRESENTATION	1	1
ZNF146	dn	GOBP_ANTIGEN_PROCESSING_AND_PRESENTATION	1	1
ZNF146	up	GOBP_ANTIGEN_PROCESSING_AND_PRESENTATION_OF_ENDOGENOUS_ANTIGEN	1	1
ZNF146	dn	GOBP_ANTIGEN_PROCESSING_AND_PRESENTATION_OF_ENDOGENOUS_ANTIGEN	1	1
ZNF146	up	GOBP_ANTIGEN_PROCESSING_AND_PRESENTATION_OF_ENDOGENOUS_PEPTIDE_ANTIGEN	1	1
ZNF146	dn	GOBP_ANTIGEN_PROCESSING_AND_PRESENTATION_OF_ENDOGENOUS_PEPTIDE_ANTIGEN	1	1
ZNF146	up	GOBP_ANTIGEN_PROCESSING_AND_PRESENTATION_OF_EXOGENOUS_ANTIGEN	1	1
ZNF146	dn	GOBP_ANTIGEN_PROCESSING_AND_PRESENTATION_OF_EXOGENOUS_ANTIGEN	1	1
ZNF146	up	GOBP_ANTIGEN_PROCESSING_AND_PRESENTATION_OF_PEPTIDE_ANTIGEN	1	1
ZNF146	dn	GOBP_ANTIGEN_PROCESSING_AND_PRESENTATION_OF_PEPTIDE_ANTIGEN	1	1
ZNF146	up	GOBP_ANTIGEN_PROCESSING_AND_PRESENTATION_OF_PEPTIDE_ANTIGEN_VIA_MHC_CLASS_I	1	1
ZNF146	dn	GOBP_ANTIGEN_PROCESSING_AND_PRESENTATION_OF_PEPTIDE_ANTIGEN_VIA_MHC_CLASS_I	1	1
ZNF146	up	GOBP_ANTIGEN_PROCESSING_AND_PRESENTATION_OF_PEPTIDE_ANTIGEN_VIA_MHC_CLASS_IB	1	1
ZNF146	dn	GOBP_ANTIGEN_PROCESSING_AND_PRESENTATION_OF_PEPTIDE_ANTIGEN_VIA_MHC_CLASS_IB	1	1
ZNF146	up	GOBP_ANTIGEN_PROCESSING_AND_PRESENTATION_VIA_MHC_CLASS_IB	1	1
ZNF146	dn	GOBP_ANTIGEN_PROCESSING_AND_PRESENTATION_VIA_MHC_CLASS_IB	1	1
ZNF146	up	GOBP_ANTIGEN_RECEPTOR_MEDIATED_SIGNALING_PATHWAY	1	1
ZNF146	dn	GOBP_ANTIGEN_RECEPTOR_MEDIATED_SIGNALING_PATHWAY	1	1
ZNF146	up	GOBP_ANTIVIRAL_INNATE_IMMUNE_RESPONSE	1	1
ZNF146	dn	GOBP_ANTIVIRAL_INNATE_IMMUNE_RESPONSE	1	1
ZNF146	up	GOBP_APOPTOTIC_PROCESS	0.0950908	0.903362
ZNF146	dn	GOBP_APOPTOTIC_PROCESS	0.475182	1
ZNF146	up	GOBP_BASE_CONVERSION_OR_SUBSTITUTION_EDITING	1	1
ZNF146	dn	GOBP_BASE_CONVERSION_OR_SUBSTITUTION_EDITING	1	1
ZNF146	up	GOBP_BIOLOGICAL_PROCESS_INVOLVED_IN_INTERACTION_WITH_HOST	1	1
ZNF146	dn	GOBP_BIOLOGICAL_PROCESS_INVOLVED_IN_INTERACTION_WITH_HOST	0.166986	1
ZNF146	up	GOBP_BIOLOGICAL_PROCESS_INVOLVED_IN_INTERSPECIES_INTERACTION_BETWEEN_ORGANISMS	0.412583	1
ZNF146	dn	GOBP_BIOLOGICAL_PROCESS_INVOLVED_IN_INTERSPECIES_INTERACTION_BETWEEN_ORGANISMS	0.721289	1
ZNF146	up	GOBP_BIOLOGICAL_PROCESS_INVOLVED_IN_SYMBIOTIC_INTERACTION	1	1
ZNF146	dn	GOBP_BIOLOGICAL_PROCESS_INVOLVED_IN_SYMBIOTIC_INTERACTION	0.235579	1
ZNF146	up	GOBP_CANONICAL_NF_KAPPAB_SIGNAL_TRANSDUCTION	1	1
ZNF146	dn	GOBP_CANONICAL_NF_KAPPAB_SIGNAL_TRANSDUCTION	1	1
ZNF146	up	GOBP_CD8_POSITIVE_ALPHA_BETA_T_CELL_ACTIVATION	1	1
ZNF146	dn	GOBP_CD8_POSITIVE_ALPHA_BETA_T_CELL_ACTIVATION	1	1
ZNF146	up	GOBP_CELLULAR_RESPONSE_TO_BIOTIC_STIMULUS	0.190577	1
ZNF146	dn	GOBP_CELLULAR_RESPONSE_TO_BIOTIC_STIMULUS	1	1
ZNF146	up	GOBP_CELLULAR_RESPONSE_TO_DSRNA	1	1
ZNF146	dn	GOBP_CELLULAR_RESPONSE_TO_DSRNA	1	1
ZNF146	up	GOBP_CELLULAR_RESPONSE_TO_EXOGENOUS_DSRNA	1	1
ZNF146	dn	GOBP_CELLULAR_RESPONSE_TO_EXOGENOUS_DSRNA	1	1
ZNF146	up	GOBP_CELLULAR_RESPONSE_TO_INTERFERON_BETA	1	1
ZNF146	dn	GOBP_CELLULAR_RESPONSE_TO_INTERFERON_BETA	1	1
ZNF146	up	GOBP_CELLULAR_RESPONSE_TO_INTERLEUKIN_1	1	1
ZNF146	dn	GOBP_CELLULAR_RESPONSE_TO_INTERLEUKIN_1	1	1
ZNF146	up	GOBP_CELLULAR_RESPONSE_TO_NITROGEN_COMPOUND	1	1
ZNF146	dn	GOBP_CELLULAR_RESPONSE_TO_NITROGEN_COMPOUND	1	1
ZNF146	up	GOBP_CELLULAR_RESPONSE_TO_OXYGEN_CONTAINING_COMPOUND	0.0828763	0.8704
ZNF146	dn	GOBP_CELLULAR_RESPONSE_TO_OXYGEN_CONTAINING_COMPOUND	1	1
ZNF146	up	GOBP_CELLULAR_RESPONSE_TO_TYPE_II_INTERFERON	0.091211	0.882853
ZNF146	dn	GOBP_CELLULAR_RESPONSE_TO_TYPE_II_INTERFERON	1	1
ZNF146	up	GOBP_CELLULAR_RESPONSE_TO_VIRUS	1	1
ZNF146	dn	GOBP_CELLULAR_RESPONSE_TO_VIRUS	1	1
ZNF146	up	GOBP_CELL_ACTIVATION	0.579267	1
ZNF146	dn	GOBP_CELL_ACTIVATION	0.531151	1
ZNF146	up	GOBP_CELL_KILLING	0.127052	1
ZNF146	dn	GOBP_CELL_KILLING	1	1
ZNF146	up	GOBP_CHEMOKINE_PRODUCTION	1	1
ZNF146	dn	GOBP_CHEMOKINE_PRODUCTION	1	1
ZNF146	up	GOBP_CYTIDINE_TO_URIDINE_EDITING	1	1
ZNF146	dn	GOBP_CYTIDINE_TO_URIDINE_EDITING	1	1
ZNF146	up	GOBP_CYTOKINE_MEDIATED_SIGNALING_PATHWAY	1	1
ZNF146	dn	GOBP_CYTOKINE_MEDIATED_SIGNALING_PATHWAY	1	1
ZNF146	up	GOBP_CYTOKINE_PRODUCTION	0.137415	1
ZNF146	dn	GOBP_CYTOKINE_PRODUCTION	1	1
ZNF146	up	GOBP_CYTOKINE_PRODUCTION_INVOLVED_IN_IMMUNE_RESPONSE	1	1
ZNF146	dn	GOBP_CYTOKINE_PRODUCTION_INVOLVED_IN_IMMUNE_RESPONSE	1	1
ZNF146	up	GOBP_CYTOLYSIS	1	1
ZNF146	dn	GOBP_CYTOLYSIS	1	1
ZNF146	up	GOBP_CYTOSOLIC_PATTERN_RECOGNITION_RECEPTOR_SIGNALING_PATHWAY	1	1
ZNF146	dn	GOBP_CYTOSOLIC_PATTERN_RECOGNITION_RECEPTOR_SIGNALING_PATHWAY	1	1
ZNF146	up	GOBP_DEFENSE_RESPONSE	0.754003	1
ZNF146	dn	GOBP_DEFENSE_RESPONSE	1	1
ZNF146	up	GOBP_DEFENSE_RESPONSE_TO_BACTERIUM	0.168095	1
ZNF146	dn	GOBP_DEFENSE_RESPONSE_TO_BACTERIUM	1	1
ZNF146	up	GOBP_DEFENSE_RESPONSE_TO_GRAM_POSITIVE_BACTERIUM	1	1
ZNF146	dn	GOBP_DEFENSE_RESPONSE_TO_GRAM_POSITIVE_BACTERIUM	1	1
ZNF146	up	GOBP_DEFENSE_RESPONSE_TO_OTHER_ORGANISM	0.622788	1
ZNF146	dn	GOBP_DEFENSE_RESPONSE_TO_OTHER_ORGANISM	1	1
ZNF146	up	GOBP_DEFENSE_RESPONSE_TO_SYMBIONT	1	1
ZNF146	dn	GOBP_DEFENSE_RESPONSE_TO_SYMBIONT	1	1
ZNF146	up	GOBP_DENDRITIC_CELL_CYTOKINE_PRODUCTION	1	1
ZNF146	dn	GOBP_DENDRITIC_CELL_CYTOKINE_PRODUCTION	1	1
ZNF146	up	GOBP_DETECTION_OF_BACTERIUM	1	1
ZNF146	dn	GOBP_DETECTION_OF_BACTERIUM	1	1
ZNF146	up	GOBP_DETECTION_OF_BIOTIC_STIMULUS	1	1
ZNF146	dn	GOBP_DETECTION_OF_BIOTIC_STIMULUS	1	1
ZNF146	up	GOBP_DETECTION_OF_EXTERNAL_BIOTIC_STIMULUS	1	1
ZNF146	dn	GOBP_DETECTION_OF_EXTERNAL_BIOTIC_STIMULUS	1	1
ZNF146	up	GOBP_DETECTION_OF_OTHER_ORGANISM	1	1
ZNF146	dn	GOBP_DETECTION_OF_OTHER_ORGANISM	1	1
ZNF146	up	GOBP_DNA_CYTOSINE_DEAMINATION	1	1
ZNF146	dn	GOBP_DNA_CYTOSINE_DEAMINATION	1	1
ZNF146	up	GOBP_ENTRY_INTO_HOST	1	1
ZNF146	dn	GOBP_ENTRY_INTO_HOST	0.12612	1
ZNF146	up	GOBP_EXTRINSIC_APOPTOTIC_SIGNALING_PATHWAY	1	1
ZNF146	dn	GOBP_EXTRINSIC_APOPTOTIC_SIGNALING_PATHWAY	1	1
ZNF146	up	GOBP_HEMOPOIESIS	1	1
ZNF146	dn	GOBP_HEMOPOIESIS	1	1
ZNF146	up	GOBP_IMMUNE_EFFECTOR_PROCESS	0.36545	1
ZNF146	dn	GOBP_IMMUNE_EFFECTOR_PROCESS	1	1
ZNF146	up	GOBP_IMMUNE_RESPONSE_REGULATING_CELL_SURFACE_RECEPTOR_SIGNALING_PATHWAY	1	1
ZNF146	dn	GOBP_IMMUNE_RESPONSE_REGULATING_CELL_SURFACE_RECEPTOR_SIGNALING_PATHWAY	1	1
ZNF146	up	GOBP_IMMUNE_RESPONSE_REGULATING_SIGNALING_PATHWAY	1	1
ZNF146	dn	GOBP_IMMUNE_RESPONSE_REGULATING_SIGNALING_PATHWAY	1	1
ZNF146	up	GOBP_IMMUNE_RESPONSE_TO_TUMOR_CELL	1	1
ZNF146	dn	GOBP_IMMUNE_RESPONSE_TO_TUMOR_CELL	1	1
ZNF146	up	GOBP_IMMUNE_SYSTEM_DEVELOPMENT	1	1
ZNF146	dn	GOBP_IMMUNE_SYSTEM_DEVELOPMENT	1	1
ZNF146	up	GOBP_INFLAMMATORY_RESPONSE	0.465693	1
ZNF146	dn	GOBP_INFLAMMATORY_RESPONSE	1	1
ZNF146	up	GOBP_INNATE_IMMUNE_RESPONSE	0.540484	1
ZNF146	dn	GOBP_INNATE_IMMUNE_RESPONSE	1	1
ZNF146	up	GOBP_INTERFERON_ALPHA_PRODUCTION	1	1
ZNF146	dn	GOBP_INTERFERON_ALPHA_PRODUCTION	1	1
ZNF146	up	GOBP_INTERFERON_BETA_PRODUCTION	1	1
ZNF146	dn	GOBP_INTERFERON_BETA_PRODUCTION	1	1
ZNF146	up	GOBP_INTERFERON_MEDIATED_SIGNALING_PATHWAY	1	1
ZNF146	dn	GOBP_INTERFERON_MEDIATED_SIGNALING_PATHWAY	1	1
ZNF146	up	GOBP_INTERLEUKIN_10_PRODUCTION	1	1
ZNF146	dn	GOBP_INTERLEUKIN_10_PRODUCTION	1	1
ZNF146	up	GOBP_INTERLEUKIN_12_PRODUCTION	1	1
ZNF146	dn	GOBP_INTERLEUKIN_12_PRODUCTION	1	1
ZNF146	up	GOBP_INTERLEUKIN_17_PRODUCTION	1	1
ZNF146	dn	GOBP_INTERLEUKIN_17_PRODUCTION	1	1
ZNF146	up	GOBP_INTERLEUKIN_18_MEDIATED_SIGNALING_PATHWAY	1	1
ZNF146	dn	GOBP_INTERLEUKIN_18_MEDIATED_SIGNALING_PATHWAY	1	1
ZNF146	up	GOBP_INTERLEUKIN_1_PRODUCTION	1	1
ZNF146	dn	GOBP_INTERLEUKIN_1_PRODUCTION	1	1
ZNF146	up	GOBP_INTERLEUKIN_27_MEDIATED_SIGNALING_PATHWAY	1	1
ZNF146	dn	GOBP_INTERLEUKIN_27_MEDIATED_SIGNALING_PATHWAY	1	1
ZNF146	up	GOBP_INTERLEUKIN_6_PRODUCTION	0.114489	1
ZNF146	dn	GOBP_INTERLEUKIN_6_PRODUCTION	1	1
ZNF146	up	GOBP_INTERLEUKIN_8_PRODUCTION	0.0613069	0.745802
ZNF146	dn	GOBP_INTERLEUKIN_8_PRODUCTION	1	1
ZNF146	up	GOBP_INTRACELLULAR_RECEPTOR_SIGNALING_PATHWAY	0.0474525	0.665175
ZNF146	dn	GOBP_INTRACELLULAR_RECEPTOR_SIGNALING_PATHWAY	1	1
ZNF146	up	GOBP_ISG15_PROTEIN_CONJUGATION	1	1
ZNF146	dn	GOBP_ISG15_PROTEIN_CONJUGATION	1	1
ZNF146	up	GOBP_LEUKOCYTE_APOPTOTIC_PROCESS	1	1
ZNF146	dn	GOBP_LEUKOCYTE_APOPTOTIC_PROCESS	1	1
ZNF146	up	GOBP_LEUKOCYTE_DIFFERENTIATION	1	1
ZNF146	dn	GOBP_LEUKOCYTE_DIFFERENTIATION	1	1
ZNF146	up	GOBP_LEUKOCYTE_MEDIATED_CYTOTOXICITY	0.0888519	0.87883
ZNF146	dn	GOBP_LEUKOCYTE_MEDIATED_CYTOTOXICITY	1	1
ZNF146	up	GOBP_LEUKOCYTE_MEDIATED_IMMUNITY	0.245802	1
ZNF146	dn	GOBP_LEUKOCYTE_MEDIATED_IMMUNITY	1	1
ZNF146	up	GOBP_LEUKOCYTE_PROLIFERATION	0.223744	1
ZNF146	dn	GOBP_LEUKOCYTE_PROLIFERATION	1	1
ZNF146	up	GOBP_LIPOPOLYSACCHARIDE_MEDIATED_SIGNALING_PATHWAY	1	1
ZNF146	dn	GOBP_LIPOPOLYSACCHARIDE_MEDIATED_SIGNALING_PATHWAY	1	1
ZNF146	up	GOBP_LYMPHOCYTE_ACTIVATION	0.469262	1
ZNF146	dn	GOBP_LYMPHOCYTE_ACTIVATION	0.4255	1
ZNF146	up	GOBP_LYMPHOCYTE_MEDIATED_IMMUNITY	1	1
ZNF146	dn	GOBP_LYMPHOCYTE_MEDIATED_IMMUNITY	1	1
ZNF146	up	GOBP_MACROMOLECULE_CATABOLIC_PROCESS	0.434963	1
ZNF146	dn	GOBP_MACROMOLECULE_CATABOLIC_PROCESS	0.3687	1
ZNF146	up	GOBP_MACROPHAGE_ACTIVATION	1	1
ZNF146	dn	GOBP_MACROPHAGE_ACTIVATION	1	1
ZNF146	up	GOBP_MACROPHAGE_CYTOKINE_PRODUCTION	1	1
ZNF146	dn	GOBP_MACROPHAGE_CYTOKINE_PRODUCTION	1	1
ZNF146	up	GOBP_MACROPHAGE_DIFFERENTIATION	1	1
ZNF146	dn	GOBP_MACROPHAGE_DIFFERENTIATION	1	1
ZNF146	up	GOBP_MDA_5_SIGNALING_PATHWAY	1	1
ZNF146	dn	GOBP_MDA_5_SIGNALING_PATHWAY	1	1
ZNF146	up	GOBP_MODULATION_BY_SYMBIONT_OF_ENTRY_INTO_HOST	1	1
ZNF146	dn	GOBP_MODULATION_BY_SYMBIONT_OF_ENTRY_INTO_HOST	1	1
ZNF146	up	GOBP_MONOCYTE_CHEMOTACTIC_PROTEIN_1_PRODUCTION	1	1
ZNF146	dn	GOBP_MONOCYTE_CHEMOTACTIC_PROTEIN_1_PRODUCTION	1	1
ZNF146	up	GOBP_MONONUCLEAR_CELL_DIFFERENTIATION	1	1
ZNF146	dn	GOBP_MONONUCLEAR_CELL_DIFFERENTIATION	1	1
ZNF146	up	GOBP_MONONUCLEAR_CELL_MIGRATION	1	1
ZNF146	dn	GOBP_MONONUCLEAR_CELL_MIGRATION	1	1
ZNF146	up	GOBP_MYELOID_CELL_DIFFERENTIATION	1	1
ZNF146	dn	GOBP_MYELOID_CELL_DIFFERENTIATION	1	1
ZNF146	up	GOBP_MYELOID_LEUKOCYTE_ACTIVATION	1	1
ZNF146	dn	GOBP_MYELOID_LEUKOCYTE_ACTIVATION	1	1
ZNF146	up	GOBP_MYELOID_LEUKOCYTE_DIFFERENTIATION	1	1
ZNF146	dn	GOBP_MYELOID_LEUKOCYTE_DIFFERENTIATION	1	1
ZNF146	up	GOBP_NATURAL_KILLER_CELL_ACTIVATION	1	1
ZNF146	dn	GOBP_NATURAL_KILLER_CELL_ACTIVATION	0.0517056	1
ZNF146	up	GOBP_NATURAL_KILLER_CELL_CYTOKINE_PRODUCTION	1	1
ZNF146	dn	GOBP_NATURAL_KILLER_CELL_CYTOKINE_PRODUCTION	1	1
ZNF146	up	GOBP_NATURAL_KILLER_CELL_MEDIATED_IMMUNITY	1	1
ZNF146	dn	GOBP_NATURAL_KILLER_CELL_MEDIATED_IMMUNITY	1	1
ZNF146	up	GOBP_NECROPTOTIC_PROCESS	1	1
ZNF146	dn	GOBP_NECROPTOTIC_PROCESS	1	1
ZNF146	up	GOBP_NECROPTOTIC_SIGNALING_PATHWAY	1	1
ZNF146	dn	GOBP_NECROPTOTIC_SIGNALING_PATHWAY	1	1
ZNF146	up	GOBP_NEGATIVE_REGULATION_OF_ADAPTIVE_IMMUNE_RESPONSE	1	1
ZNF146	dn	GOBP_NEGATIVE_REGULATION_OF_ADAPTIVE_IMMUNE_RESPONSE	1	1
ZNF146	up	GOBP_NEGATIVE_REGULATION_OF_CELL_ACTIVATION	1	1
ZNF146	dn	GOBP_NEGATIVE_REGULATION_OF_CELL_ACTIVATION	1	1
ZNF146	up	GOBP_NEGATIVE_REGULATION_OF_CELL_CELL_ADHESION	1	1
ZNF146	dn	GOBP_NEGATIVE_REGULATION_OF_CELL_CELL_ADHESION	1	1
ZNF146	up	GOBP_NEGATIVE_REGULATION_OF_CELL_KILLING	1	1
ZNF146	dn	GOBP_NEGATIVE_REGULATION_OF_CELL_KILLING	1	1
ZNF146	up	GOBP_NEGATIVE_REGULATION_OF_CYTOKINE_PRODUCTION	0.207323	1
ZNF146	dn	GOBP_NEGATIVE_REGULATION_OF_CYTOKINE_PRODUCTION	1	1
ZNF146	up	GOBP_NEGATIVE_REGULATION_OF_DEFENSE_RESPONSE	1	1
ZNF146	dn	GOBP_NEGATIVE_REGULATION_OF_DEFENSE_RESPONSE	1	1
ZNF146	up	GOBP_NEGATIVE_REGULATION_OF_GENE_EXPRESSION	0.0769646	0.858323
ZNF146	dn	GOBP_NEGATIVE_REGULATION_OF_GENE_EXPRESSION	0.0549189	1
ZNF146	up	GOBP_NEGATIVE_REGULATION_OF_IMMUNE_EFFECTOR_PROCESS	1	1
ZNF146	dn	GOBP_NEGATIVE_REGULATION_OF_IMMUNE_EFFECTOR_PROCESS	1	1
ZNF146	up	GOBP_NEGATIVE_REGULATION_OF_IMMUNE_RESPONSE	1	1
ZNF146	dn	GOBP_NEGATIVE_REGULATION_OF_IMMUNE_RESPONSE	1	1
ZNF146	up	GOBP_NEGATIVE_REGULATION_OF_IMMUNE_SYSTEM_PROCESS	1	1
ZNF146	dn	GOBP_NEGATIVE_REGULATION_OF_IMMUNE_SYSTEM_PROCESS	1	1
ZNF146	up	GOBP_NEGATIVE_REGULATION_OF_INNATE_IMMUNE_RESPONSE	1	1
ZNF146	dn	GOBP_NEGATIVE_REGULATION_OF_INNATE_IMMUNE_RESPONSE	1	1
ZNF146	up	GOBP_NEGATIVE_REGULATION_OF_INTERLEUKIN_10_PRODUCTION	1	1
ZNF146	dn	GOBP_NEGATIVE_REGULATION_OF_INTERLEUKIN_10_PRODUCTION	1	1
ZNF146	up	GOBP_NEGATIVE_REGULATION_OF_LEUKOCYTE_CELL_CELL_ADHESION	1	1
ZNF146	dn	GOBP_NEGATIVE_REGULATION_OF_LEUKOCYTE_CELL_CELL_ADHESION	1	1
ZNF146	up	GOBP_NEGATIVE_REGULATION_OF_LEUKOCYTE_DEGRANULATION	1	1
ZNF146	dn	GOBP_NEGATIVE_REGULATION_OF_LEUKOCYTE_DEGRANULATION	1	1
ZNF146	up	GOBP_NEGATIVE_REGULATION_OF_LEUKOCYTE_MEDIATED_IMMUNITY	1	1
ZNF146	dn	GOBP_NEGATIVE_REGULATION_OF_LEUKOCYTE_MEDIATED_IMMUNITY	1	1
ZNF146	up	GOBP_NEGATIVE_REGULATION_OF_LYMPHOCYTE_ACTIVATION	1	1
ZNF146	dn	GOBP_NEGATIVE_REGULATION_OF_LYMPHOCYTE_ACTIVATION	1	1
ZNF146	up	GOBP_NEGATIVE_REGULATION_OF_LYMPHOCYTE_MEDIATED_IMMUNITY	1	1
ZNF146	dn	GOBP_NEGATIVE_REGULATION_OF_LYMPHOCYTE_MEDIATED_IMMUNITY	1	1
ZNF146	up	GOBP_NEGATIVE_REGULATION_OF_MOLECULAR_FUNCTION	0.496342	1
ZNF146	dn	GOBP_NEGATIVE_REGULATION_OF_MOLECULAR_FUNCTION	0.45123	1
ZNF146	up	GOBP_NEGATIVE_REGULATION_OF_MULTICELLULAR_ORGANISMAL_PROCESS	0.0492722	0.665175
ZNF146	dn	GOBP_NEGATIVE_REGULATION_OF_MULTICELLULAR_ORGANISMAL_PROCESS	0.167235	1
ZNF146	up	GOBP_NEGATIVE_REGULATION_OF_NATURAL_KILLER_CELL_MEDIATED_IMMUNITY	1	1
ZNF146	dn	GOBP_NEGATIVE_REGULATION_OF_NATURAL_KILLER_CELL_MEDIATED_IMMUNITY	1	1
ZNF146	up	GOBP_NEGATIVE_REGULATION_OF_PROGRAMMED_NECROTIC_CELL_DEATH	1	1
ZNF146	dn	GOBP_NEGATIVE_REGULATION_OF_PROGRAMMED_NECROTIC_CELL_DEATH	1	1
ZNF146	up	GOBP_NEGATIVE_REGULATION_OF_RESPONSE_TO_BIOTIC_STIMULUS	1	1
ZNF146	dn	GOBP_NEGATIVE_REGULATION_OF_RESPONSE_TO_BIOTIC_STIMULUS	1	1
ZNF146	up	GOBP_NEGATIVE_REGULATION_OF_RESPONSE_TO_CYTOKINE_STIMULUS	1	1
ZNF146	dn	GOBP_NEGATIVE_REGULATION_OF_RESPONSE_TO_CYTOKINE_STIMULUS	1	1
ZNF146	up	GOBP_NEGATIVE_REGULATION_OF_RESPONSE_TO_EXTERNAL_STIMULUS	1	1
ZNF146	dn	GOBP_NEGATIVE_REGULATION_OF_RESPONSE_TO_EXTERNAL_STIMULUS	0.272502	1
ZNF146	up	GOBP_NEGATIVE_REGULATION_OF_RESPONSE_TO_STIMULUS	0.000300689	0.0771268
ZNF146	dn	GOBP_NEGATIVE_REGULATION_OF_RESPONSE_TO_STIMULUS	0.74189	1
ZNF146	up	GOBP_NEGATIVE_REGULATION_OF_TYPE_I_INTERFERON_MEDIATED_SIGNALING_PATHWAY	1	1
ZNF146	dn	GOBP_NEGATIVE_REGULATION_OF_TYPE_I_INTERFERON_MEDIATED_SIGNALING_PATHWAY	1	1
ZNF146	up	GOBP_NEGATIVE_REGULATION_OF_T_CELL_MEDIATED_IMMUNITY	1	1
ZNF146	dn	GOBP_NEGATIVE_REGULATION_OF_T_CELL_MEDIATED_IMMUNITY	1	1
ZNF146	up	GOBP_NEGATIVE_REGULATION_OF_VIRAL_ENTRY_INTO_HOST_CELL	1	1
ZNF146	dn	GOBP_NEGATIVE_REGULATION_OF_VIRAL_ENTRY_INTO_HOST_CELL	1	1
ZNF146	up	GOBP_NEGATIVE_REGULATION_OF_VIRAL_GENOME_REPLICATION	1	1
ZNF146	dn	GOBP_NEGATIVE_REGULATION_OF_VIRAL_GENOME_REPLICATION	1	1
ZNF146	up	GOBP_NEGATIVE_REGULATION_OF_VIRAL_LIFE_CYCLE	1	1
ZNF146	dn	GOBP_NEGATIVE_REGULATION_OF_VIRAL_LIFE_CYCLE	1	1
ZNF146	up	GOBP_NEGATIVE_REGULATION_OF_VIRAL_PROCESS	1	1
ZNF146	dn	GOBP_NEGATIVE_REGULATION_OF_VIRAL_PROCESS	1	1
ZNF146	up	GOBP_NON_CANONICAL_NF_KAPPAB_SIGNAL_TRANSDUCTION	0.117932	1
ZNF146	dn	GOBP_NON_CANONICAL_NF_KAPPAB_SIGNAL_TRANSDUCTION	1	1
ZNF146	up	GOBP_NUCLEOTIDE_BINDING_OLIGOMERIZATION_DOMAIN_CONTAINING_1_SIGNALING_PATHWAY	1	1
ZNF146	dn	GOBP_NUCLEOTIDE_BINDING_OLIGOMERIZATION_DOMAIN_CONTAINING_1_SIGNALING_PATHWAY	1	1
ZNF146	up	GOBP_ORGANONITROGEN_COMPOUND_CATABOLIC_PROCESS	0.401737	1
ZNF146	dn	GOBP_ORGANONITROGEN_COMPOUND_CATABOLIC_PROCESS	0.713265	1
ZNF146	up	GOBP_POSITIVE_REGULATION_OF_ADAPTIVE_IMMUNE_RESPONSE	1	1
ZNF146	dn	GOBP_POSITIVE_REGULATION_OF_ADAPTIVE_IMMUNE_RESPONSE	1	1
ZNF146	up	GOBP_POSITIVE_REGULATION_OF_ALPHA_BETA_T_CELL_PROLIFERATION	1	1
ZNF146	dn	GOBP_POSITIVE_REGULATION_OF_ALPHA_BETA_T_CELL_PROLIFERATION	1	1
ZNF146	up	GOBP_POSITIVE_REGULATION_OF_APOPTOTIC_SIGNALING_PATHWAY	1	1
ZNF146	dn	GOBP_POSITIVE_REGULATION_OF_APOPTOTIC_SIGNALING_PATHWAY	1	1
ZNF146	up	GOBP_POSITIVE_REGULATION_OF_AUTOPHAGY	1	1
ZNF146	dn	GOBP_POSITIVE_REGULATION_OF_AUTOPHAGY	1	1
ZNF146	up	GOBP_POSITIVE_REGULATION_OF_CANONICAL_NF_KAPPAB_SIGNAL_TRANSDUCTION	1	1
ZNF146	dn	GOBP_POSITIVE_REGULATION_OF_CANONICAL_NF_KAPPAB_SIGNAL_TRANSDUCTION	1	1
ZNF146	up	GOBP_POSITIVE_REGULATION_OF_CATABOLIC_PROCESS	1	1
ZNF146	dn	GOBP_POSITIVE_REGULATION_OF_CATABOLIC_PROCESS	0.0880417	1
ZNF146	up	GOBP_POSITIVE_REGULATION_OF_CELLULAR_CATABOLIC_PROCESS	1	1
ZNF146	dn	GOBP_POSITIVE_REGULATION_OF_CELLULAR_CATABOLIC_PROCESS	0.267451	1
ZNF146	up	GOBP_POSITIVE_REGULATION_OF_CELL_ACTIVATION	1	1
ZNF146	dn	GOBP_POSITIVE_REGULATION_OF_CELL_ACTIVATION	1	1
ZNF146	up	GOBP_POSITIVE_REGULATION_OF_CELL_KILLING	0.0441602	0.665175
ZNF146	dn	GOBP_POSITIVE_REGULATION_OF_CELL_KILLING	1	1
ZNF146	up	GOBP_POSITIVE_REGULATION_OF_CHEMOKINE_PRODUCTION	1	1
ZNF146	dn	GOBP_POSITIVE_REGULATION_OF_CHEMOKINE_PRODUCTION	1	1
ZNF146	up	GOBP_POSITIVE_REGULATION_OF_CYSTEINE_TYPE_ENDOPEPTIDASE_ACTIVITY	1	1
ZNF146	dn	GOBP_POSITIVE_REGULATION_OF_CYSTEINE_TYPE_ENDOPEPTIDASE_ACTIVITY	1	1
ZNF146	up	GOBP_POSITIVE_REGULATION_OF_CYSTEINE_TYPE_ENDOPEPTIDASE_ACTIVITY_INVOLVED_IN_APOPTOTIC_SIGNALING_PATHWAY	1	1
ZNF146	dn	GOBP_POSITIVE_REGULATION_OF_CYSTEINE_TYPE_ENDOPEPTIDASE_ACTIVITY_INVOLVED_IN_APOPTOTIC_SIGNALING_PATHWAY	1	1
ZNF146	up	GOBP_POSITIVE_REGULATION_OF_CYTOKINE_PRODUCTION	0.325626	1
ZNF146	dn	GOBP_POSITIVE_REGULATION_OF_CYTOKINE_PRODUCTION	1	1
ZNF146	up	GOBP_POSITIVE_REGULATION_OF_CYTOKINE_PRODUCTION_INVOLVED_IN_IMMUNE_RESPONSE	1	1
ZNF146	dn	GOBP_POSITIVE_REGULATION_OF_CYTOKINE_PRODUCTION_INVOLVED_IN_IMMUNE_RESPONSE	1	1
ZNF146	up	GOBP_POSITIVE_REGULATION_OF_DEFENSE_RESPONSE	1	1
ZNF146	dn	GOBP_POSITIVE_REGULATION_OF_DEFENSE_RESPONSE	1	1
ZNF146	up	GOBP_POSITIVE_REGULATION_OF_DEFENSE_RESPONSE_TO_VIRUS_BY_HOST	1	1
ZNF146	dn	GOBP_POSITIVE_REGULATION_OF_DEFENSE_RESPONSE_TO_VIRUS_BY_HOST	1	1
ZNF146	up	GOBP_POSITIVE_REGULATION_OF_DNA_BINDING_TRANSCRIPTION_FACTOR_ACTIVITY	1	1
ZNF146	dn	GOBP_POSITIVE_REGULATION_OF_DNA_BINDING_TRANSCRIPTION_FACTOR_ACTIVITY	1	1
ZNF146	up	GOBP_POSITIVE_REGULATION_OF_EXTRINSIC_APOPTOTIC_SIGNALING_PATHWAY	1	1
ZNF146	dn	GOBP_POSITIVE_REGULATION_OF_EXTRINSIC_APOPTOTIC_SIGNALING_PATHWAY	1	1
ZNF146	up	GOBP_POSITIVE_REGULATION_OF_GENE_EXPRESSION	0.256518	1
ZNF146	dn	GOBP_POSITIVE_REGULATION_OF_GENE_EXPRESSION	0.587451	1
ZNF146	up	GOBP_POSITIVE_REGULATION_OF_IMMUNE_EFFECTOR_PROCESS	0.183147	1
ZNF146	dn	GOBP_POSITIVE_REGULATION_OF_IMMUNE_EFFECTOR_PROCESS	1	1
ZNF146	up	GOBP_POSITIVE_REGULATION_OF_IMMUNE_RESPONSE	1	1
ZNF146	dn	GOBP_POSITIVE_REGULATION_OF_IMMUNE_RESPONSE	1	1
ZNF146	up	GOBP_POSITIVE_REGULATION_OF_IMMUNE_SYSTEM_PROCESS	0.583255	1
ZNF146	dn	GOBP_POSITIVE_REGULATION_OF_IMMUNE_SYSTEM_PROCESS	1	1
ZNF146	up	GOBP_POSITIVE_REGULATION_OF_INFLAMMATORY_RESPONSE	1	1
ZNF146	dn	GOBP_POSITIVE_REGULATION_OF_INFLAMMATORY_RESPONSE	1	1
ZNF146	up	GOBP_POSITIVE_REGULATION_OF_INTERFERON_ALPHA_PRODUCTION	1	1
ZNF146	dn	GOBP_POSITIVE_REGULATION_OF_INTERFERON_ALPHA_PRODUCTION	1	1
ZNF146	up	GOBP_POSITIVE_REGULATION_OF_INTERFERON_BETA_PRODUCTION	1	1
ZNF146	dn	GOBP_POSITIVE_REGULATION_OF_INTERFERON_BETA_PRODUCTION	1	1
ZNF146	up	GOBP_POSITIVE_REGULATION_OF_INTERLEUKIN_12_PRODUCTION	1	1
ZNF146	dn	GOBP_POSITIVE_REGULATION_OF_INTERLEUKIN_12_PRODUCTION	1	1
ZNF146	up	GOBP_POSITIVE_REGULATION_OF_INTERLEUKIN_17_PRODUCTION	1	1
ZNF146	dn	GOBP_POSITIVE_REGULATION_OF_INTERLEUKIN_17_PRODUCTION	1	1
ZNF146	up	GOBP_POSITIVE_REGULATION_OF_INTERLEUKIN_1_BETA_PRODUCTION	1	1
ZNF146	dn	GOBP_POSITIVE_REGULATION_OF_INTERLEUKIN_1_BETA_PRODUCTION	1	1
ZNF146	up	GOBP_POSITIVE_REGULATION_OF_INTERLEUKIN_1_PRODUCTION	1	1
ZNF146	dn	GOBP_POSITIVE_REGULATION_OF_INTERLEUKIN_1_PRODUCTION	1	1
ZNF146	up	GOBP_POSITIVE_REGULATION_OF_INTERLEUKIN_6_PRODUCTION	0.0805499	0.8704
ZNF146	dn	GOBP_POSITIVE_REGULATION_OF_INTERLEUKIN_6_PRODUCTION	1	1
ZNF146	up	GOBP_POSITIVE_REGULATION_OF_INTERLEUKIN_8_PRODUCTION	0.049089	0.665175
ZNF146	dn	GOBP_POSITIVE_REGULATION_OF_INTERLEUKIN_8_PRODUCTION	1	1
ZNF146	up	GOBP_POSITIVE_REGULATION_OF_INTRACELLULAR_SIGNAL_TRANSDUCTION	0.212396	1
ZNF146	dn	GOBP_POSITIVE_REGULATION_OF_INTRACELLULAR_SIGNAL_TRANSDUCTION	0.54	1
ZNF146	up	GOBP_POSITIVE_REGULATION_OF_LEUKOCYTE_MEDIATED_IMMUNITY	0.108722	1
ZNF146	dn	GOBP_POSITIVE_REGULATION_OF_LEUKOCYTE_MEDIATED_IMMUNITY	1	1
ZNF146	up	GOBP_POSITIVE_REGULATION_OF_LEUKOCYTE_PROLIFERATION	1	1
ZNF146	dn	GOBP_POSITIVE_REGULATION_OF_LEUKOCYTE_PROLIFERATION	1	1
ZNF146	up	GOBP_POSITIVE_REGULATION_OF_LYMPHOCYTE_ACTIVATION	1	1
ZNF146	dn	GOBP_POSITIVE_REGULATION_OF_LYMPHOCYTE_ACTIVATION	1	1
ZNF146	up	GOBP_POSITIVE_REGULATION_OF_LYMPHOCYTE_MEDIATED_IMMUNITY	1	1
ZNF146	dn	GOBP_POSITIVE_REGULATION_OF_LYMPHOCYTE_MEDIATED_IMMUNITY	1	1
ZNF146	up	GOBP_POSITIVE_REGULATION_OF_MACROAUTOPHAGY	1	1
ZNF146	dn	GOBP_POSITIVE_REGULATION_OF_MACROAUTOPHAGY	1	1
ZNF146	up	GOBP_POSITIVE_REGULATION_OF_MACROPHAGE_CYTOKINE_PRODUCTION	1	1
ZNF146	dn	GOBP_POSITIVE_REGULATION_OF_MACROPHAGE_CYTOKINE_PRODUCTION	1	1
ZNF146	up	GOBP_POSITIVE_REGULATION_OF_MACROPHAGE_DIFFERENTIATION	1	1
ZNF146	dn	GOBP_POSITIVE_REGULATION_OF_MACROPHAGE_DIFFERENTIATION	1	1
ZNF146	up	GOBP_POSITIVE_REGULATION_OF_MOLECULAR_FUNCTION	0.311891	1
ZNF146	dn	GOBP_POSITIVE_REGULATION_OF_MOLECULAR_FUNCTION	0.640046	1
ZNF146	up	GOBP_POSITIVE_REGULATION_OF_MONOCYTE_CHEMOTACTIC_PROTEIN_1_PRODUCTION	1	1
ZNF146	dn	GOBP_POSITIVE_REGULATION_OF_MONOCYTE_CHEMOTACTIC_PROTEIN_1_PRODUCTION	1	1
ZNF146	up	GOBP_POSITIVE_REGULATION_OF_MULTICELLULAR_ORGANISMAL_PROCESS	0.377917	1
ZNF146	dn	GOBP_POSITIVE_REGULATION_OF_MULTICELLULAR_ORGANISMAL_PROCESS	1	1
ZNF146	up	GOBP_POSITIVE_REGULATION_OF_MYELOID_LEUKOCYTE_CYTOKINE_PRODUCTION_INVOLVED_IN_IMMUNE_RESPONSE	1	1
ZNF146	dn	GOBP_POSITIVE_REGULATION_OF_MYELOID_LEUKOCYTE_CYTOKINE_PRODUCTION_INVOLVED_IN_IMMUNE_RESPONSE	1	1
ZNF146	up	GOBP_POSITIVE_REGULATION_OF_NATURAL_KILLER_CELL_ACTIVATION	1	1
ZNF146	dn	GOBP_POSITIVE_REGULATION_OF_NATURAL_KILLER_CELL_ACTIVATION	1	1
ZNF146	up	GOBP_POSITIVE_REGULATION_OF_NATURAL_KILLER_CELL_MEDIATED_IMMUNITY	1	1
ZNF146	dn	GOBP_POSITIVE_REGULATION_OF_NATURAL_KILLER_CELL_MEDIATED_IMMUNITY	1	1
ZNF146	up	GOBP_POSITIVE_REGULATION_OF_NATURAL_KILLER_CELL_PROLIFERATION	1	1
ZNF146	dn	GOBP_POSITIVE_REGULATION_OF_NATURAL_KILLER_CELL_PROLIFERATION	1	1
ZNF146	up	GOBP_POSITIVE_REGULATION_OF_NECROPTOTIC_PROCESS	1	1
ZNF146	dn	GOBP_POSITIVE_REGULATION_OF_NECROPTOTIC_PROCESS	1	1
ZNF146	up	GOBP_POSITIVE_REGULATION_OF_NF_KAPPAB_TRANSCRIPTION_FACTOR_ACTIVITY	1	1
ZNF146	dn	GOBP_POSITIVE_REGULATION_OF_NF_KAPPAB_TRANSCRIPTION_FACTOR_ACTIVITY	1	1
ZNF146	up	GOBP_POSITIVE_REGULATION_OF_NITRIC_OXIDE_SYNTHASE_BIOSYNTHETIC_PROCESS	1	1
ZNF146	dn	GOBP_POSITIVE_REGULATION_OF_NITRIC_OXIDE_SYNTHASE_BIOSYNTHETIC_PROCESS	1	1
ZNF146	up	GOBP_POSITIVE_REGULATION_OF_NON_CANONICAL_NF_KAPPAB_SIGNAL_TRANSDUCTION	1	1
ZNF146	dn	GOBP_POSITIVE_REGULATION_OF_NON_CANONICAL_NF_KAPPAB_SIGNAL_TRANSDUCTION	1	1
ZNF146	up	GOBP_POSITIVE_REGULATION_OF_PATTERN_RECOGNITION_RECEPTOR_SIGNALING_PATHWAY	1	1
ZNF146	dn	GOBP_POSITIVE_REGULATION_OF_PATTERN_RECOGNITION_RECEPTOR_SIGNALING_PATHWAY	1	1
ZNF146	up	GOBP_POSITIVE_REGULATION_OF_PEPTIDASE_ACTIVITY	1	1
ZNF146	dn	GOBP_POSITIVE_REGULATION_OF_PEPTIDASE_ACTIVITY	1	1
ZNF146	up	GOBP_POSITIVE_REGULATION_OF_PRODUCTION_OF_MOLECULAR_MEDIATOR_OF_IMMUNE_RESPONSE	1	1
ZNF146	dn	GOBP_POSITIVE_REGULATION_OF_PRODUCTION_OF_MOLECULAR_MEDIATOR_OF_IMMUNE_RESPONSE	1	1
ZNF146	up	GOBP_POSITIVE_REGULATION_OF_PROGRAMMED_CELL_DEATH	0.0890822	0.87883
ZNF146	dn	GOBP_POSITIVE_REGULATION_OF_PROGRAMMED_CELL_DEATH	0.361787	1
ZNF146	up	GOBP_POSITIVE_REGULATION_OF_PROTEOLYSIS	1	1
ZNF146	dn	GOBP_POSITIVE_REGULATION_OF_PROTEOLYSIS	0.269981	1
ZNF146	up	GOBP_POSITIVE_REGULATION_OF_PYROPTOSIS	1	1
ZNF146	dn	GOBP_POSITIVE_REGULATION_OF_PYROPTOSIS	1	1
ZNF146	up	GOBP_POSITIVE_REGULATION_OF_REGULATORY_T_CELL_DIFFERENTIATION	1	1
ZNF146	dn	GOBP_POSITIVE_REGULATION_OF_REGULATORY_T_CELL_DIFFERENTIATION	1	1
ZNF146	up	GOBP_POSITIVE_REGULATION_OF_RESPONSE_TO_BIOTIC_STIMULUS	1	1
ZNF146	dn	GOBP_POSITIVE_REGULATION_OF_RESPONSE_TO_BIOTIC_STIMULUS	1	1
ZNF146	up	GOBP_POSITIVE_REGULATION_OF_RESPONSE_TO_CYTOKINE_STIMULUS	1	1
ZNF146	dn	GOBP_POSITIVE_REGULATION_OF_RESPONSE_TO_CYTOKINE_STIMULUS	1	1
ZNF146	up	GOBP_POSITIVE_REGULATION_OF_RESPONSE_TO_EXTERNAL_STIMULUS	1	1
ZNF146	dn	GOBP_POSITIVE_REGULATION_OF_RESPONSE_TO_EXTERNAL_STIMULUS	1	1
ZNF146	up	GOBP_POSITIVE_REGULATION_OF_RIG_I_SIGNALING_PATHWAY	1	1
ZNF146	dn	GOBP_POSITIVE_REGULATION_OF_RIG_I_SIGNALING_PATHWAY	1	1
ZNF146	up	GOBP_POSITIVE_REGULATION_OF_SIGNALING	0.181572	1
ZNF146	dn	GOBP_POSITIVE_REGULATION_OF_SIGNALING	0.745394	1
ZNF146	up	GOBP_POSITIVE_REGULATION_OF_TUMOR_NECROSIS_FACTOR_SUPERFAMILY_CYTOKINE_PRODUCTION	1	1
ZNF146	dn	GOBP_POSITIVE_REGULATION_OF_TUMOR_NECROSIS_FACTOR_SUPERFAMILY_CYTOKINE_PRODUCTION	1	1
ZNF146	up	GOBP_POSITIVE_REGULATION_OF_TYPE_II_INTERFERON_PRODUCTION	1	1
ZNF146	dn	GOBP_POSITIVE_REGULATION_OF_TYPE_II_INTERFERON_PRODUCTION	1	1
ZNF146	up	GOBP_POSITIVE_REGULATION_OF_TYPE_I_INTERFERON_PRODUCTION	1	1
ZNF146	dn	GOBP_POSITIVE_REGULATION_OF_TYPE_I_INTERFERON_PRODUCTION	1	1
ZNF146	up	GOBP_POSITIVE_REGULATION_OF_T_CELL_MEDIATED_CYTOTOXICITY	1	1
ZNF146	dn	GOBP_POSITIVE_REGULATION_OF_T_CELL_MEDIATED_CYTOTOXICITY	1	1
ZNF146	up	GOBP_POSITIVE_REGULATION_OF_T_CELL_MEDIATED_IMMUNITY	1	1
ZNF146	dn	GOBP_POSITIVE_REGULATION_OF_T_CELL_MEDIATED_IMMUNITY	1	1
ZNF146	up	GOBP_POSITIVE_REGULATION_OF_T_CELL_PROLIFERATION	1	1
ZNF146	dn	GOBP_POSITIVE_REGULATION_OF_T_CELL_PROLIFERATION	1	1
ZNF146	up	GOBP_POST_TRANSLATIONAL_PROTEIN_MODIFICATION	1	1
ZNF146	dn	GOBP_POST_TRANSLATIONAL_PROTEIN_MODIFICATION	0.649958	1
ZNF146	up	GOBP_PRODUCTION_OF_MOLECULAR_MEDIATOR_OF_IMMUNE_RESPONSE	1	1
ZNF146	dn	GOBP_PRODUCTION_OF_MOLECULAR_MEDIATOR_OF_IMMUNE_RESPONSE	1	1
ZNF146	up	GOBP_PROGRAMMED_NECROTIC_CELL_DEATH	1	1
ZNF146	dn	GOBP_PROGRAMMED_NECROTIC_CELL_DEATH	1	1
ZNF146	up	GOBP_PROTEASOMAL_PROTEIN_CATABOLIC_PROCESS	1	1
ZNF146	dn	GOBP_PROTEASOMAL_PROTEIN_CATABOLIC_PROCESS	0.418043	1
ZNF146	up	GOBP_PROTECTION_FROM_NATURAL_KILLER_CELL_MEDIATED_CYTOTOXICITY	1	1
ZNF146	dn	GOBP_PROTECTION_FROM_NATURAL_KILLER_CELL_MEDIATED_CYTOTOXICITY	1	1
ZNF146	up	GOBP_PROTEIN_AUTO_ADP_RIBOSYLATION	1	1
ZNF146	dn	GOBP_PROTEIN_AUTO_ADP_RIBOSYLATION	1	1
ZNF146	up	GOBP_PROTEIN_CATABOLIC_PROCESS	0.28885	1
ZNF146	dn	GOBP_PROTEIN_CATABOLIC_PROCESS	0.618976	1
ZNF146	up	GOBP_PROTEIN_MODIFICATION_BY_SMALL_PROTEIN_CONJUGATION	1	1
ZNF146	dn	GOBP_PROTEIN_MODIFICATION_BY_SMALL_PROTEIN_CONJUGATION	0.550307	1
ZNF146	up	GOBP_PROTEIN_POLYUBIQUITINATION	1	1
ZNF146	dn	GOBP_PROTEIN_POLYUBIQUITINATION	0.199678	1
ZNF146	up	GOBP_PROTEIN_POLY_ADP_RIBOSYLATION	1	1
ZNF146	dn	GOBP_PROTEIN_POLY_ADP_RIBOSYLATION	1	1
ZNF146	up	GOBP_PROTEOLYSIS	1	1
ZNF146	dn	GOBP_PROTEOLYSIS	0.391919	1
ZNF146	up	GOBP_PROTEOLYSIS_INVOLVED_IN_PROTEIN_CATABOLIC_PROCESS	1	1
ZNF146	dn	GOBP_PROTEOLYSIS_INVOLVED_IN_PROTEIN_CATABOLIC_PROCESS	0.532822	1
ZNF146	up	GOBP_PYRIDINE_NUCLEOTIDE_BIOSYNTHETIC_PROCESS	1	1
ZNF146	dn	GOBP_PYRIDINE_NUCLEOTIDE_BIOSYNTHETIC_PROCESS	1	1
ZNF146	up	GOBP_PYRIMIDINE_NUCLEOSIDE_METABOLIC_PROCESS	1	1
ZNF146	dn	GOBP_PYRIMIDINE_NUCLEOSIDE_METABOLIC_PROCESS	1	1
ZNF146	up	GOBP_PYROPTOSIS	1	1
ZNF146	dn	GOBP_PYROPTOSIS	1	1
ZNF146	up	GOBP_RECEPTOR_SIGNALING_PATHWAY_VIA_STAT	1	1
ZNF146	dn	GOBP_RECEPTOR_SIGNALING_PATHWAY_VIA_STAT	1	1
ZNF146	up	GOBP_REGULATION_OF_ADAPTIVE_IMMUNE_RESPONSE	1	1
ZNF146	dn	GOBP_REGULATION_OF_ADAPTIVE_IMMUNE_RESPONSE	1	1
ZNF146	up	GOBP_REGULATION_OF_ALPHA_BETA_T_CELL_ACTIVATION	1	1
ZNF146	dn	GOBP_REGULATION_OF_ALPHA_BETA_T_CELL_ACTIVATION	1	1
ZNF146	up	GOBP_REGULATION_OF_ANTIGEN_PROCESSING_AND_PRESENTATION	1	1
ZNF146	dn	GOBP_REGULATION_OF_ANTIGEN_PROCESSING_AND_PRESENTATION	1	1
ZNF146	up	GOBP_REGULATION_OF_ANTIGEN_RECEPTOR_MEDIATED_SIGNALING_PATHWAY	1	1
ZNF146	dn	GOBP_REGULATION_OF_ANTIGEN_RECEPTOR_MEDIATED_SIGNALING_PATHWAY	1	1
ZNF146	up	GOBP_REGULATION_OF_AUTOPHAGY	1	1
ZNF146	dn	GOBP_REGULATION_OF_AUTOPHAGY	1	1
ZNF146	up	GOBP_REGULATION_OF_BIOLOGICAL_PROCESS_INVOLVED_IN_SYMBIOTIC_INTERACTION	1	1
ZNF146	dn	GOBP_REGULATION_OF_BIOLOGICAL_PROCESS_INVOLVED_IN_SYMBIOTIC_INTERACTION	1	1
ZNF146	up	GOBP_REGULATION_OF_CATABOLIC_PROCESS	0.293264	1
ZNF146	dn	GOBP_REGULATION_OF_CATABOLIC_PROCESS	0.241995	1
ZNF146	up	GOBP_REGULATION_OF_CATALYTIC_ACTIVITY	0.391295	1
ZNF146	dn	GOBP_REGULATION_OF_CATALYTIC_ACTIVITY	0.32895	1
ZNF146	up	GOBP_REGULATION_OF_CD8_POSITIVE_ALPHA_BETA_T_CELL_ACTIVATION	1	1
ZNF146	dn	GOBP_REGULATION_OF_CD8_POSITIVE_ALPHA_BETA_T_CELL_ACTIVATION	1	1
ZNF146	up	GOBP_REGULATION_OF_CELLULAR_CATABOLIC_PROCESS	1	1
ZNF146	dn	GOBP_REGULATION_OF_CELLULAR_CATABOLIC_PROCESS	0.464637	1
ZNF146	up	GOBP_REGULATION_OF_CELL_ACTIVATION	1	1
ZNF146	dn	GOBP_REGULATION_OF_CELL_ACTIVATION	1	1
ZNF146	up	GOBP_REGULATION_OF_CELL_KILLING	0.0685669	0.781662
ZNF146	dn	GOBP_REGULATION_OF_CELL_KILLING	1	1
ZNF146	up	GOBP_REGULATION_OF_CYSTEINE_TYPE_ENDOPEPTIDASE_ACTIVITY	1	1
ZNF146	dn	GOBP_REGULATION_OF_CYSTEINE_TYPE_ENDOPEPTIDASE_ACTIVITY	0.153566	1
ZNF146	up	GOBP_REGULATION_OF_CYSTEINE_TYPE_ENDOPEPTIDASE_ACTIVITY_INVOLVED_IN_APOPTOTIC_PROCESS	1	1
ZNF146	dn	GOBP_REGULATION_OF_CYSTEINE_TYPE_ENDOPEPTIDASE_ACTIVITY_INVOLVED_IN_APOPTOTIC_PROCESS	1	1
ZNF146	up	GOBP_REGULATION_OF_DEFENSE_RESPONSE	1	1
ZNF146	dn	GOBP_REGULATION_OF_DEFENSE_RESPONSE	1	1
ZNF146	up	GOBP_REGULATION_OF_DEFENSE_RESPONSE_TO_VIRUS	1	1
ZNF146	dn	GOBP_REGULATION_OF_DEFENSE_RESPONSE_TO_VIRUS	1	1
ZNF146	up	GOBP_REGULATION_OF_DEFENSE_RESPONSE_TO_VIRUS_BY_HOST	1	1
ZNF146	dn	GOBP_REGULATION_OF_DEFENSE_RESPONSE_TO_VIRUS_BY_HOST	1	1
ZNF146	up	GOBP_REGULATION_OF_DNA_BINDING_TRANSCRIPTION_FACTOR_ACTIVITY	0.0459037	0.665175
ZNF146	dn	GOBP_REGULATION_OF_DNA_BINDING_TRANSCRIPTION_FACTOR_ACTIVITY	1	1
ZNF146	up	GOBP_REGULATION_OF_HEMOPOIESIS	1	1
ZNF146	dn	GOBP_REGULATION_OF_HEMOPOIESIS	1	1
ZNF146	up	GOBP_REGULATION_OF_HYDROLASE_ACTIVITY	1	1
ZNF146	dn	GOBP_REGULATION_OF_HYDROLASE_ACTIVITY	0.114216	1
ZNF146	up	GOBP_REGULATION_OF_IMMUNE_EFFECTOR_PROCESS	0.249749	1
ZNF146	dn	GOBP_REGULATION_OF_IMMUNE_EFFECTOR_PROCESS	1	1
ZNF146	up	GOBP_REGULATION_OF_IMMUNE_RESPONSE	1	1
ZNF146	dn	GOBP_REGULATION_OF_IMMUNE_RESPONSE	1	1
ZNF146	up	GOBP_REGULATION_OF_IMMUNE_SYSTEM_PROCESS	0.718988	1
ZNF146	dn	GOBP_REGULATION_OF_IMMUNE_SYSTEM_PROCESS	1	1
ZNF146	up	GOBP_REGULATION_OF_INFLAMMATORY_RESPONSE	1	1
ZNF146	dn	GOBP_REGULATION_OF_INFLAMMATORY_RESPONSE	1	1
ZNF146	up	GOBP_REGULATION_OF_INNATE_IMMUNE_RESPONSE	1	1
ZNF146	dn	GOBP_REGULATION_OF_INNATE_IMMUNE_RESPONSE	1	1
ZNF146	up	GOBP_REGULATION_OF_INTRACELLULAR_SIGNAL_TRANSDUCTION	6.30766685535699e-05	0.0323583
ZNF146	dn	GOBP_REGULATION_OF_INTRACELLULAR_SIGNAL_TRANSDUCTION	0.773585	1
ZNF146	up	GOBP_REGULATION_OF_LEUKOCYTE_DIFFERENTIATION	1	1
ZNF146	dn	GOBP_REGULATION_OF_LEUKOCYTE_DIFFERENTIATION	1	1
ZNF146	up	GOBP_REGULATION_OF_LEUKOCYTE_MEDIATED_CYTOTOXICITY	0.0576571	0.739452
ZNF146	dn	GOBP_REGULATION_OF_LEUKOCYTE_MEDIATED_CYTOTOXICITY	1	1
ZNF146	up	GOBP_REGULATION_OF_LEUKOCYTE_MEDIATED_IMMUNITY	0.168095	1
ZNF146	dn	GOBP_REGULATION_OF_LEUKOCYTE_MEDIATED_IMMUNITY	1	1
ZNF146	up	GOBP_REGULATION_OF_LEUKOCYTE_PROLIFERATION	1	1
ZNF146	dn	GOBP_REGULATION_OF_LEUKOCYTE_PROLIFERATION	1	1
ZNF146	up	GOBP_REGULATION_OF_LYMPHOCYTE_ACTIVATION	1	1
ZNF146	dn	GOBP_REGULATION_OF_LYMPHOCYTE_ACTIVATION	1	1
ZNF146	up	GOBP_REGULATION_OF_LYMPHOCYTE_MEDIATED_IMMUNITY	1	1
ZNF146	dn	GOBP_REGULATION_OF_LYMPHOCYTE_MEDIATED_IMMUNITY	1	1
ZNF146	up	GOBP_REGULATION_OF_MACROPHAGE_DIFFERENTIATION	1	1
ZNF146	dn	GOBP_REGULATION_OF_MACROPHAGE_DIFFERENTIATION	1	1
ZNF146	up	GOBP_REGULATION_OF_NATURAL_KILLER_CELL_ACTIVATION	1	1
ZNF146	dn	GOBP_REGULATION_OF_NATURAL_KILLER_CELL_ACTIVATION	1	1
ZNF146	up	GOBP_REGULATION_OF_NATURAL_KILLER_CELL_MEDIATED_IMMUNITY	1	1
ZNF146	dn	GOBP_REGULATION_OF_NATURAL_KILLER_CELL_MEDIATED_IMMUNITY	1	1
ZNF146	up	GOBP_REGULATION_OF_NATURAL_KILLER_CELL_PROLIFERATION	1	1
ZNF146	dn	GOBP_REGULATION_OF_NATURAL_KILLER_CELL_PROLIFERATION	1	1
ZNF146	up	GOBP_REGULATION_OF_NON_CANONICAL_NF_KAPPAB_SIGNAL_TRANSDUCTION	0.0841166	0.8704
ZNF146	dn	GOBP_REGULATION_OF_NON_CANONICAL_NF_KAPPAB_SIGNAL_TRANSDUCTION	1	1
ZNF146	up	GOBP_REGULATION_OF_PATTERN_RECOGNITION_RECEPTOR_SIGNALING_PATHWAY	1	1
ZNF146	dn	GOBP_REGULATION_OF_PATTERN_RECOGNITION_RECEPTOR_SIGNALING_PATHWAY	1	1
ZNF146	up	GOBP_REGULATION_OF_PEPTIDASE_ACTIVITY	1	1
ZNF146	dn	GOBP_REGULATION_OF_PEPTIDASE_ACTIVITY	0.223188	1
ZNF146	up	GOBP_REGULATION_OF_PRODUCTION_OF_MOLECULAR_MEDIATOR_OF_IMMUNE_RESPONSE	1	1
ZNF146	dn	GOBP_REGULATION_OF_PRODUCTION_OF_MOLECULAR_MEDIATOR_OF_IMMUNE_RESPONSE	1	1
ZNF146	up	GOBP_REGULATION_OF_PROGRAMMED_CELL_DEATH	0.0444923	0.665175
ZNF146	dn	GOBP_REGULATION_OF_PROGRAMMED_CELL_DEATH	0.347391	1
ZNF146	up	GOBP_REGULATION_OF_PROGRAMMED_NECROTIC_CELL_DEATH	1	1
ZNF146	dn	GOBP_REGULATION_OF_PROGRAMMED_NECROTIC_CELL_DEATH	1	1
ZNF146	up	GOBP_REGULATION_OF_PROTEOLYSIS	1	1
ZNF146	dn	GOBP_REGULATION_OF_PROTEOLYSIS	0.0949081	1
ZNF146	up	GOBP_REGULATION_OF_RESPONSE_TO_BIOTIC_STIMULUS	1	1
ZNF146	dn	GOBP_REGULATION_OF_RESPONSE_TO_BIOTIC_STIMULUS	1	1
ZNF146	up	GOBP_REGULATION_OF_RESPONSE_TO_CYTOKINE_STIMULUS	1	1
ZNF146	dn	GOBP_REGULATION_OF_RESPONSE_TO_CYTOKINE_STIMULUS	1	1
ZNF146	up	GOBP_REGULATION_OF_RESPONSE_TO_EXTERNAL_STIMULUS	1	1
ZNF146	dn	GOBP_REGULATION_OF_RESPONSE_TO_EXTERNAL_STIMULUS	0.552449	1
ZNF146	up	GOBP_REGULATION_OF_RESPONSE_TO_STRESS	0.75982	1
ZNF146	dn	GOBP_REGULATION_OF_RESPONSE_TO_STRESS	1	1
ZNF146	up	GOBP_REGULATION_OF_RESPONSE_TO_TUMOR_CELL	1	1
ZNF146	dn	GOBP_REGULATION_OF_RESPONSE_TO_TUMOR_CELL	1	1
ZNF146	up	GOBP_REGULATION_OF_RIBONUCLEASE_ACTIVITY	1	1
ZNF146	dn	GOBP_REGULATION_OF_RIBONUCLEASE_ACTIVITY	1	1
ZNF146	up	GOBP_REGULATION_OF_TOLERANCE_INDUCTION	1	1
ZNF146	dn	GOBP_REGULATION_OF_TOLERANCE_INDUCTION	1	1
ZNF146	up	GOBP_REGULATION_OF_TYPE_I_INTERFERON_MEDIATED_SIGNALING_PATHWAY	1	1
ZNF146	dn	GOBP_REGULATION_OF_TYPE_I_INTERFERON_MEDIATED_SIGNALING_PATHWAY	1	1
ZNF146	up	GOBP_REGULATION_OF_T_CELL_ACTIVATION	1	1
ZNF146	dn	GOBP_REGULATION_OF_T_CELL_ACTIVATION	1	1
ZNF146	up	GOBP_REGULATION_OF_T_CELL_MEDIATED_CYTOTOXICITY	1	1
ZNF146	dn	GOBP_REGULATION_OF_T_CELL_MEDIATED_CYTOTOXICITY	1	1
ZNF146	up	GOBP_REGULATION_OF_T_CELL_MEDIATED_IMMUNITY	1	1
ZNF146	dn	GOBP_REGULATION_OF_T_CELL_MEDIATED_IMMUNITY	1	1
ZNF146	up	GOBP_REGULATION_OF_T_CELL_RECEPTOR_SIGNALING_PATHWAY	1	1
ZNF146	dn	GOBP_REGULATION_OF_T_CELL_RECEPTOR_SIGNALING_PATHWAY	1	1
ZNF146	up	GOBP_REGULATION_OF_VIRAL_GENOME_REPLICATION	1	1
ZNF146	dn	GOBP_REGULATION_OF_VIRAL_GENOME_REPLICATION	1	1
ZNF146	up	GOBP_REGULATION_OF_VIRAL_INDUCED_CYTOPLASMIC_PATTERN_RECOGNITION_RECEPTOR_SIGNALING_PATHWAY	1	1
ZNF146	dn	GOBP_REGULATION_OF_VIRAL_INDUCED_CYTOPLASMIC_PATTERN_RECOGNITION_RECEPTOR_SIGNALING_PATHWAY	1	1
ZNF146	up	GOBP_REGULATION_OF_VIRAL_PROCESS	1	1
ZNF146	dn	GOBP_REGULATION_OF_VIRAL_PROCESS	0.140924	1
ZNF146	up	GOBP_REGULATION_OF_XENOPHAGY	1	1
ZNF146	dn	GOBP_REGULATION_OF_XENOPHAGY	1	1
ZNF146	up	GOBP_REGULATORY_T_CELL_DIFFERENTIATION	1	1
ZNF146	dn	GOBP_REGULATORY_T_CELL_DIFFERENTIATION	1	1
ZNF146	up	GOBP_RESPONSE_TO_BACTERIUM	0.0848343	0.8704
ZNF146	dn	GOBP_RESPONSE_TO_BACTERIUM	1	1
ZNF146	up	GOBP_RESPONSE_TO_CYTOKINE	0.183916	1
ZNF146	dn	GOBP_RESPONSE_TO_CYTOKINE	1	1
ZNF146	up	GOBP_RESPONSE_TO_DSRNA	1	1
ZNF146	dn	GOBP_RESPONSE_TO_DSRNA	1	1
ZNF146	up	GOBP_RESPONSE_TO_INTERFERON_ALPHA	1	1
ZNF146	dn	GOBP_RESPONSE_TO_INTERFERON_ALPHA	1	1
ZNF146	up	GOBP_RESPONSE_TO_INTERFERON_BETA	1	1
ZNF146	dn	GOBP_RESPONSE_TO_INTERFERON_BETA	1	1
ZNF146	up	GOBP_RESPONSE_TO_INTERLEUKIN_1	1	1
ZNF146	dn	GOBP_RESPONSE_TO_INTERLEUKIN_1	1	1
ZNF146	up	GOBP_RESPONSE_TO_INTERLEUKIN_18	1	1
ZNF146	dn	GOBP_RESPONSE_TO_INTERLEUKIN_18	1	1
ZNF146	up	GOBP_RESPONSE_TO_MOLECULE_OF_BACTERIAL_ORIGIN	0.247778	1
ZNF146	dn	GOBP_RESPONSE_TO_MOLECULE_OF_BACTERIAL_ORIGIN	1	1
ZNF146	up	GOBP_RESPONSE_TO_NITROGEN_COMPOUND	0.246756	1
ZNF146	dn	GOBP_RESPONSE_TO_NITROGEN_COMPOUND	1	1
ZNF146	up	GOBP_RESPONSE_TO_OXYGEN_CONTAINING_COMPOUND	0.011454	0.255473
ZNF146	dn	GOBP_RESPONSE_TO_OXYGEN_CONTAINING_COMPOUND	1	1
ZNF146	up	GOBP_RESPONSE_TO_PROTOZOAN	1	1
ZNF146	dn	GOBP_RESPONSE_TO_PROTOZOAN	1	1
ZNF146	up	GOBP_RESPONSE_TO_TUMOR_CELL	1	1
ZNF146	dn	GOBP_RESPONSE_TO_TUMOR_CELL	1	1
ZNF146	up	GOBP_RESPONSE_TO_TUMOR_NECROSIS_FACTOR	1	1
ZNF146	dn	GOBP_RESPONSE_TO_TUMOR_NECROSIS_FACTOR	1	1
ZNF146	up	GOBP_RESPONSE_TO_TYPE_II_INTERFERON	0.109878	1
ZNF146	dn	GOBP_RESPONSE_TO_TYPE_II_INTERFERON	1	1
ZNF146	up	GOBP_RESPONSE_TO_TYPE_I_INTERFERON	1	1
ZNF146	dn	GOBP_RESPONSE_TO_TYPE_I_INTERFERON	1	1
ZNF146	up	GOBP_RESPONSE_TO_VIRUS	1	1
ZNF146	dn	GOBP_RESPONSE_TO_VIRUS	1	1
ZNF146	up	GOBP_RIG_I_SIGNALING_PATHWAY	1	1
ZNF146	dn	GOBP_RIG_I_SIGNALING_PATHWAY	1	1
ZNF146	up	GOBP_SMOOTH_MUSCLE_CELL_PROLIFERATION	1	1
ZNF146	dn	GOBP_SMOOTH_MUSCLE_CELL_PROLIFERATION	1	1
ZNF146	up	GOBP_SUPPRESSION_OF_VIRAL_RELEASE_BY_HOST	1	1
ZNF146	dn	GOBP_SUPPRESSION_OF_VIRAL_RELEASE_BY_HOST	1	1
ZNF146	up	GOBP_TOLERANCE_INDUCTION	1	1
ZNF146	dn	GOBP_TOLERANCE_INDUCTION	1	1
ZNF146	up	GOBP_TRANSPOSITION	1	1
ZNF146	dn	GOBP_TRANSPOSITION	1	1
ZNF146	up	GOBP_TUMOR_NECROSIS_FACTOR_MEDIATED_SIGNALING_PATHWAY	1	1
ZNF146	dn	GOBP_TUMOR_NECROSIS_FACTOR_MEDIATED_SIGNALING_PATHWAY	1	1
ZNF146	up	GOBP_TUMOR_NECROSIS_FACTOR_SUPERFAMILY_CYTOKINE_PRODUCTION	1	1
ZNF146	dn	GOBP_TUMOR_NECROSIS_FACTOR_SUPERFAMILY_CYTOKINE_PRODUCTION	1	1
ZNF146	up	GOBP_TYPE_II_INTERFERON_MEDIATED_SIGNALING_PATHWAY	1	1
ZNF146	dn	GOBP_TYPE_II_INTERFERON_MEDIATED_SIGNALING_PATHWAY	1	1
ZNF146	up	GOBP_TYPE_II_INTERFERON_PRODUCTION	1	1
ZNF146	dn	GOBP_TYPE_II_INTERFERON_PRODUCTION	1	1
ZNF146	up	GOBP_TYPE_I_INTERFERON_PRODUCTION	1	1
ZNF146	dn	GOBP_TYPE_I_INTERFERON_PRODUCTION	1	1
ZNF146	up	GOBP_T_CELL_ACTIVATION	1	1
ZNF146	dn	GOBP_T_CELL_ACTIVATION	1	1
ZNF146	up	GOBP_T_CELL_CYTOKINE_PRODUCTION	1	1
ZNF146	dn	GOBP_T_CELL_CYTOKINE_PRODUCTION	1	1
ZNF146	up	GOBP_T_CELL_MEDIATED_CYTOTOXICITY	1	1
ZNF146	dn	GOBP_T_CELL_MEDIATED_CYTOTOXICITY	1	1
ZNF146	up	GOBP_T_CELL_MEDIATED_IMMUNITY	1	1
ZNF146	dn	GOBP_T_CELL_MEDIATED_IMMUNITY	1	1
ZNF146	up	GOBP_T_CELL_PROLIFERATION	1	1
ZNF146	dn	GOBP_T_CELL_PROLIFERATION	1	1
ZNF146	up	GOBP_T_CELL_RECEPTOR_SIGNALING_PATHWAY	1	1
ZNF146	dn	GOBP_T_CELL_RECEPTOR_SIGNALING_PATHWAY	1	1
ZNF146	up	GOBP_VIRAL_GENOME_REPLICATION	1	1
ZNF146	dn	GOBP_VIRAL_GENOME_REPLICATION	1	1
ZNF146	up	GOBP_VIRAL_LIFE_CYCLE	1	1
ZNF146	dn	GOBP_VIRAL_LIFE_CYCLE	0.252964	1
ZNF146	up	GOBP_VIRAL_PROCESS	1	1
ZNF146	dn	GOBP_VIRAL_PROCESS	0.33064	1
ZNF146	up	GOBP_XENOPHAGY	1	1
ZNF146	dn	GOBP_XENOPHAGY	1	1
ZNF146	up	GOBP_ADRENAL_GLAND_DEVELOPMENT	1	1
ZNF146	dn	GOBP_ADRENAL_GLAND_DEVELOPMENT	1	1
ZNF146	up	GOBP_ALDEHYDE_BIOSYNTHETIC_PROCESS	1	1
ZNF146	dn	GOBP_ALDEHYDE_BIOSYNTHETIC_PROCESS	1	1
ZNF146	up	GOBP_ANIMAL_ORGAN_MORPHOGENESIS	0.00660297	0.188321
ZNF146	dn	GOBP_ANIMAL_ORGAN_MORPHOGENESIS	0.507163	1
ZNF146	up	GOBP_AXON_DEVELOPMENT	0.00652994	0.188321
ZNF146	dn	GOBP_AXON_DEVELOPMENT	0.294832	1
ZNF146	up	GOBP_AXON_GUIDANCE	0.158281	1
ZNF146	dn	GOBP_AXON_GUIDANCE	0.139945	1
ZNF146	up	GOBP_C21_STEROID_HORMONE_BIOSYNTHETIC_PROCESS	1	1
ZNF146	dn	GOBP_C21_STEROID_HORMONE_BIOSYNTHETIC_PROCESS	1	1
ZNF146	up	GOBP_CELLULAR_COMPONENT_MORPHOGENESIS	0.00287069	0.148647
ZNF146	dn	GOBP_CELLULAR_COMPONENT_MORPHOGENESIS	0.427518	1
ZNF146	up	GOBP_CELL_MORPHOGENESIS_INVOLVED_IN_NEURON_DIFFERENTIATION	0.00974804	0.238131
ZNF146	dn	GOBP_CELL_MORPHOGENESIS_INVOLVED_IN_NEURON_DIFFERENTIATION	0.332966	1
ZNF146	up	GOBP_CELL_PART_MORPHOGENESIS	0.00183329	0.148647
ZNF146	dn	GOBP_CELL_PART_MORPHOGENESIS	0.388735	1
ZNF146	up	GOBP_CORTISOL_BIOSYNTHETIC_PROCESS	1	1
ZNF146	dn	GOBP_CORTISOL_BIOSYNTHETIC_PROCESS	1	1
ZNF146	up	GOBP_CORTISOL_METABOLIC_PROCESS	1	1
ZNF146	dn	GOBP_CORTISOL_METABOLIC_PROCESS	1	1
ZNF146	up	GOBP_DEVELOPMENT_OF_PRIMARY_FEMALE_SEXUAL_CHARACTERISTICS	1	1
ZNF146	dn	GOBP_DEVELOPMENT_OF_PRIMARY_FEMALE_SEXUAL_CHARACTERISTICS	1	1
ZNF146	up	GOBP_EPHRIN_RECEPTOR_SIGNALING_PATHWAY	1	1
ZNF146	dn	GOBP_EPHRIN_RECEPTOR_SIGNALING_PATHWAY	1	1
ZNF146	up	GOBP_FEMALE_SEX_DIFFERENTIATION	1	1
ZNF146	dn	GOBP_FEMALE_SEX_DIFFERENTIATION	1	1
ZNF146	up	GOBP_GLUCOCORTICOID_BIOSYNTHETIC_PROCESS	1	1
ZNF146	dn	GOBP_GLUCOCORTICOID_BIOSYNTHETIC_PROCESS	1	1
ZNF146	up	GOBP_GLUCOCORTICOID_METABOLIC_PROCESS	1	1
ZNF146	dn	GOBP_GLUCOCORTICOID_METABOLIC_PROCESS	1	1
ZNF146	up	GOBP_MINERALOCORTICOID_BIOSYNTHETIC_PROCESS	1	1
ZNF146	dn	GOBP_MINERALOCORTICOID_BIOSYNTHETIC_PROCESS	1	1
ZNF146	up	GOBP_MINERALOCORTICOID_METABOLIC_PROCESS	1	1
ZNF146	dn	GOBP_MINERALOCORTICOID_METABOLIC_PROCESS	1	1
ZNF146	up	GOBP_MORPHOGENESIS_OF_AN_EPITHELIUM	0.386158	1
ZNF146	dn	GOBP_MORPHOGENESIS_OF_AN_EPITHELIUM	1	1
ZNF146	up	GOBP_NEGATIVE_REGULATION_OF_HORMONE_BIOSYNTHETIC_PROCESS	1	1
ZNF146	dn	GOBP_NEGATIVE_REGULATION_OF_HORMONE_BIOSYNTHETIC_PROCESS	1	1
ZNF146	up	GOBP_NEGATIVE_REGULATION_OF_HORMONE_METABOLIC_PROCESS	1	1
ZNF146	dn	GOBP_NEGATIVE_REGULATION_OF_HORMONE_METABOLIC_PROCESS	1	1
ZNF146	up	GOBP_NEGATIVE_REGULATION_OF_STEROID_METABOLIC_PROCESS	1	1
ZNF146	dn	GOBP_NEGATIVE_REGULATION_OF_STEROID_METABOLIC_PROCESS	1	1
ZNF146	up	GOBP_OLEFINIC_COMPOUND_BIOSYNTHETIC_PROCESS	1	1
ZNF146	dn	GOBP_OLEFINIC_COMPOUND_BIOSYNTHETIC_PROCESS	1	1
ZNF146	up	GOBP_POSITIVE_REGULATION_OF_CELL_DIFFERENTIATION	0.526616	1
ZNF146	dn	GOBP_POSITIVE_REGULATION_OF_CELL_DIFFERENTIATION	1	1
ZNF146	up	GOBP_PRIMARY_ALCOHOL_BIOSYNTHETIC_PROCESS	1	1
ZNF146	dn	GOBP_PRIMARY_ALCOHOL_BIOSYNTHETIC_PROCESS	1	1
ZNF146	up	GOBP_REGULATION_OF_ALDOSTERONE_METABOLIC_PROCESS	1	1
ZNF146	dn	GOBP_REGULATION_OF_ALDOSTERONE_METABOLIC_PROCESS	1	1
ZNF146	up	GOBP_REGULATION_OF_CELLULAR_KETONE_METABOLIC_PROCESS	1	1
ZNF146	dn	GOBP_REGULATION_OF_CELLULAR_KETONE_METABOLIC_PROCESS	1	1
ZNF146	up	GOBP_REGULATION_OF_CELL_DIFFERENTIATION	0.378876	1
ZNF146	dn	GOBP_REGULATION_OF_CELL_DIFFERENTIATION	0.317763	1
ZNF146	up	GOBP_REGULATION_OF_CORTISOL_BIOSYNTHETIC_PROCESS	1	1
ZNF146	dn	GOBP_REGULATION_OF_CORTISOL_BIOSYNTHETIC_PROCESS	1	1
ZNF146	up	GOBP_REGULATION_OF_GLUCOCORTICOID_BIOSYNTHETIC_PROCESS	1	1
ZNF146	dn	GOBP_REGULATION_OF_GLUCOCORTICOID_BIOSYNTHETIC_PROCESS	1	1
ZNF146	up	GOBP_REGULATION_OF_GLUCOCORTICOID_METABOLIC_PROCESS	1	1
ZNF146	dn	GOBP_REGULATION_OF_GLUCOCORTICOID_METABOLIC_PROCESS	1	1
ZNF146	up	GOBP_REGULATION_OF_HORMONE_BIOSYNTHETIC_PROCESS	1	1
ZNF146	dn	GOBP_REGULATION_OF_HORMONE_BIOSYNTHETIC_PROCESS	1	1
ZNF146	up	GOBP_REGULATION_OF_KETONE_BIOSYNTHETIC_PROCESS	1	1
ZNF146	dn	GOBP_REGULATION_OF_KETONE_BIOSYNTHETIC_PROCESS	1	1
ZNF146	up	GOBP_REGULATION_OF_STEROID_HORMONE_BIOSYNTHETIC_PROCESS	1	1
ZNF146	dn	GOBP_REGULATION_OF_STEROID_HORMONE_BIOSYNTHETIC_PROCESS	1	1
ZNF146	up	GOBP_TERTIARY_ALCOHOL_METABOLIC_PROCESS	1	1
ZNF146	dn	GOBP_TERTIARY_ALCOHOL_METABOLIC_PROCESS	1	1
ZNF146	up	GOBP_TISSUE_MORPHOGENESIS	0.434813	1
ZNF146	dn	GOBP_TISSUE_MORPHOGENESIS	1	1
ZNF146	up	GOBP_ACTIVATION_OF_NF_KAPPAB_INDUCING_KINASE_ACTIVITY	1	1
ZNF146	dn	GOBP_ACTIVATION_OF_NF_KAPPAB_INDUCING_KINASE_ACTIVITY	1	1
ZNF146	up	GOBP_ACUTE_INFLAMMATORY_RESPONSE	1	1
ZNF146	dn	GOBP_ACUTE_INFLAMMATORY_RESPONSE	1	1
ZNF146	up	GOBP_AMEBOIDAL_TYPE_CELL_MIGRATION	0.060863	0.745802
ZNF146	dn	GOBP_AMEBOIDAL_TYPE_CELL_MIGRATION	0.302133	1
ZNF146	up	GOBP_ANATOMICAL_STRUCTURE_FORMATION_INVOLVED_IN_MORPHOGENESIS	0.631475	1
ZNF146	dn	GOBP_ANATOMICAL_STRUCTURE_FORMATION_INVOLVED_IN_MORPHOGENESIS	1	1
ZNF146	up	GOBP_ANATOMICAL_STRUCTURE_MATURATION	1	1
ZNF146	dn	GOBP_ANATOMICAL_STRUCTURE_MATURATION	1	1
ZNF146	up	GOBP_ATRIOVENTRICULAR_CANAL_DEVELOPMENT	1	1
ZNF146	dn	GOBP_ATRIOVENTRICULAR_CANAL_DEVELOPMENT	1	1
ZNF146	up	GOBP_AUTONOMIC_NERVOUS_SYSTEM_DEVELOPMENT	1	1
ZNF146	dn	GOBP_AUTONOMIC_NERVOUS_SYSTEM_DEVELOPMENT	1	1
ZNF146	up	GOBP_AXONOGENESIS_INVOLVED_IN_INNERVATION	1	1
ZNF146	dn	GOBP_AXONOGENESIS_INVOLVED_IN_INNERVATION	1	1
ZNF146	up	GOBP_BASEMENT_MEMBRANE_ORGANIZATION	1	1
ZNF146	dn	GOBP_BASEMENT_MEMBRANE_ORGANIZATION	1	1
ZNF146	up	GOBP_BLOOD_VESSEL_MORPHOGENESIS	0.410957	1
ZNF146	dn	GOBP_BLOOD_VESSEL_MORPHOGENESIS	1	1
ZNF146	up	GOBP_BLOOD_VESSEL_REMODELING	1	1
ZNF146	dn	GOBP_BLOOD_VESSEL_REMODELING	1	1
ZNF146	up	GOBP_BRANCHING_MORPHOGENESIS_OF_AN_EPITHELIAL_TUBE	0.119077	1
ZNF146	dn	GOBP_BRANCHING_MORPHOGENESIS_OF_AN_EPITHELIAL_TUBE	1	1
ZNF146	up	GOBP_B_CELL_CHEMOTAXIS	1	1
ZNF146	dn	GOBP_B_CELL_CHEMOTAXIS	1	1
ZNF146	up	GOBP_CANONICAL_WNT_SIGNALING_PATHWAY	0.0318183	0.627799
ZNF146	dn	GOBP_CANONICAL_WNT_SIGNALING_PATHWAY	1	1
ZNF146	up	GOBP_CELL_ADHESION	0.305032	1
ZNF146	dn	GOBP_CELL_ADHESION	0.633886	1
ZNF146	up	GOBP_CELL_CELL_SIGNALING	0.113409	1
ZNF146	dn	GOBP_CELL_CELL_SIGNALING	0.283262	1
ZNF146	up	GOBP_CELL_CHEMOTAXIS	1	1
ZNF146	dn	GOBP_CELL_CHEMOTAXIS	1	1
ZNF146	up	GOBP_CELL_DIFFERENTIATION_INVOLVED_IN_KIDNEY_DEVELOPMENT	1	1
ZNF146	dn	GOBP_CELL_DIFFERENTIATION_INVOLVED_IN_KIDNEY_DEVELOPMENT	1	1
ZNF146	up	GOBP_CELL_FATE_COMMITMENT	1	1
ZNF146	dn	GOBP_CELL_FATE_COMMITMENT	1	1
ZNF146	up	GOBP_CELL_MATRIX_ADHESION	1	1
ZNF146	dn	GOBP_CELL_MATRIX_ADHESION	1	1
ZNF146	up	GOBP_CELL_MOTILITY	0.0473921	0.665175
ZNF146	dn	GOBP_CELL_MOTILITY	0.728095	1
ZNF146	up	GOBP_CELL_SUBSTRATE_ADHESION	1	1
ZNF146	dn	GOBP_CELL_SUBSTRATE_ADHESION	1	1
ZNF146	up	GOBP_CIRCULATORY_SYSTEM_DEVELOPMENT	0.248219	1
ZNF146	dn	GOBP_CIRCULATORY_SYSTEM_DEVELOPMENT	1	1
ZNF146	up	GOBP_ENDOTHELIAL_CELL_APOPTOTIC_PROCESS	1	1
ZNF146	dn	GOBP_ENDOTHELIAL_CELL_APOPTOTIC_PROCESS	1	1
ZNF146	up	GOBP_ENDOTHELIAL_CELL_MIGRATION	1	1
ZNF146	dn	GOBP_ENDOTHELIAL_CELL_MIGRATION	1	1
ZNF146	up	GOBP_ENDOTHELIUM_DEVELOPMENT	1	1
ZNF146	dn	GOBP_ENDOTHELIUM_DEVELOPMENT	1	1
ZNF146	up	GOBP_ENZYME_LINKED_RECEPTOR_PROTEIN_SIGNALING_PATHWAY	0.193809	1
ZNF146	dn	GOBP_ENZYME_LINKED_RECEPTOR_PROTEIN_SIGNALING_PATHWAY	1	1
ZNF146	up	GOBP_EPIDERMAL_CELL_DIFFERENTIATION	0.174577	1
ZNF146	dn	GOBP_EPIDERMAL_CELL_DIFFERENTIATION	1	1
ZNF146	up	GOBP_EPIDERMIS_DEVELOPMENT	0.0381758	0.652806
ZNF146	dn	GOBP_EPIDERMIS_DEVELOPMENT	1	1
ZNF146	up	GOBP_EPITHELIAL_CELL_APOPTOTIC_PROCESS	1	1
ZNF146	dn	GOBP_EPITHELIAL_CELL_APOPTOTIC_PROCESS	0.0927137	1
ZNF146	up	GOBP_EPITHELIAL_CELL_DIFFERENTIATION	0.00248212	0.148647
ZNF146	dn	GOBP_EPITHELIAL_CELL_DIFFERENTIATION	1	1
ZNF146	up	GOBP_EPITHELIAL_CELL_DIFFERENTIATION_INVOLVED_IN_KIDNEY_DEVELOPMENT	1	1
ZNF146	dn	GOBP_EPITHELIAL_CELL_DIFFERENTIATION_INVOLVED_IN_KIDNEY_DEVELOPMENT	1	1
ZNF146	up	GOBP_EPITHELIAL_CELL_PROLIFERATION	1	1
ZNF146	dn	GOBP_EPITHELIAL_CELL_PROLIFERATION	1	1
ZNF146	up	GOBP_EPITHELIUM_DEVELOPMENT	0.0028976	0.148647
ZNF146	dn	GOBP_EPITHELIUM_DEVELOPMENT	1	1
ZNF146	up	GOBP_EXTERNAL_ENCAPSULATING_STRUCTURE_ORGANIZATION	1	1
ZNF146	dn	GOBP_EXTERNAL_ENCAPSULATING_STRUCTURE_ORGANIZATION	1	1
ZNF146	up	GOBP_FEMALE_GAMETE_GENERATION	1	1
ZNF146	dn	GOBP_FEMALE_GAMETE_GENERATION	1	1
ZNF146	up	GOBP_GASTRULATION	0.154986	1
ZNF146	dn	GOBP_GASTRULATION	1	1
ZNF146	up	GOBP_GENERATION_OF_NEURONS	0.00478296	0.188321
ZNF146	dn	GOBP_GENERATION_OF_NEURONS	0.658786	1
ZNF146	up	GOBP_G_PROTEIN_COUPLED_RECEPTOR_SIGNALING_PATHWAY	0.340609	1
ZNF146	dn	GOBP_G_PROTEIN_COUPLED_RECEPTOR_SIGNALING_PATHWAY	0.305355	1
ZNF146	up	GOBP_HUMORAL_IMMUNE_RESPONSE	1	1
ZNF146	dn	GOBP_HUMORAL_IMMUNE_RESPONSE	1	1
ZNF146	up	GOBP_INOSITOL_TRISPHOSPHATE_METABOLIC_PROCESS	1	1
ZNF146	dn	GOBP_INOSITOL_TRISPHOSPHATE_METABOLIC_PROCESS	1	1
ZNF146	up	GOBP_INTERLEUKIN_13_PRODUCTION	1	1
ZNF146	dn	GOBP_INTERLEUKIN_13_PRODUCTION	1	1
ZNF146	up	GOBP_INTERLEUKIN_4_PRODUCTION	1	1
ZNF146	dn	GOBP_INTERLEUKIN_4_PRODUCTION	1	1
ZNF146	up	GOBP_INTERLEUKIN_5_PRODUCTION	1	1
ZNF146	dn	GOBP_INTERLEUKIN_5_PRODUCTION	1	1
ZNF146	up	GOBP_INTERMEDIATE_FILAMENT_ORGANIZATION	0.0367221	0.649601
ZNF146	dn	GOBP_INTERMEDIATE_FILAMENT_ORGANIZATION	1	1
ZNF146	up	GOBP_KERATINIZATION	0.0342307	0.642665
ZNF146	dn	GOBP_KERATINIZATION	1	1
ZNF146	up	GOBP_KERATINOCYTE_DIFFERENTIATION	0.127052	1
ZNF146	dn	GOBP_KERATINOCYTE_DIFFERENTIATION	1	1
ZNF146	up	GOBP_KERATINOCYTE_PROLIFERATION	1	1
ZNF146	dn	GOBP_KERATINOCYTE_PROLIFERATION	1	1
ZNF146	up	GOBP_LEUKOCYTE_CHEMOTAXIS	1	1
ZNF146	dn	GOBP_LEUKOCYTE_CHEMOTAXIS	1	1
ZNF146	up	GOBP_LEUKOCYTE_MIGRATION	1	1
ZNF146	dn	GOBP_LEUKOCYTE_MIGRATION	1	1
ZNF146	up	GOBP_LOCOMOTION	0.266791	1
ZNF146	dn	GOBP_LOCOMOTION	0.597735	1
ZNF146	up	GOBP_LYMPHOCYTE_CHEMOTAXIS	1	1
ZNF146	dn	GOBP_LYMPHOCYTE_CHEMOTAXIS	1	1
ZNF146	up	GOBP_LYMPHOCYTE_MIGRATION	1	1
ZNF146	dn	GOBP_LYMPHOCYTE_MIGRATION	1	1
ZNF146	up	GOBP_MESENCHYMAL_CELL_DIFFERENTIATION	0.00136632	0.148647
ZNF146	dn	GOBP_MESENCHYMAL_CELL_DIFFERENTIATION	0.181146	1
ZNF146	up	GOBP_MESENCHYME_DEVELOPMENT	0.00208623	0.148647
ZNF146	dn	GOBP_MESENCHYME_DEVELOPMENT	0.206981	1
ZNF146	up	GOBP_MORPHOGENESIS_OF_A_BRANCHING_STRUCTURE	0.150574	1
ZNF146	dn	GOBP_MORPHOGENESIS_OF_A_BRANCHING_STRUCTURE	1	1
ZNF146	up	GOBP_NEGATIVE_REGULATION_OF_CANONICAL_WNT_SIGNALING_PATHWAY	0.006084	0.188321
ZNF146	dn	GOBP_NEGATIVE_REGULATION_OF_CANONICAL_WNT_SIGNALING_PATHWAY	1	1
ZNF146	up	GOBP_NEGATIVE_REGULATION_OF_CELLULAR_RESPONSE_TO_GROWTH_FACTOR_STIMULUS	1	1
ZNF146	dn	GOBP_NEGATIVE_REGULATION_OF_CELLULAR_RESPONSE_TO_GROWTH_FACTOR_STIMULUS	1	1
ZNF146	up	GOBP_NEGATIVE_REGULATION_OF_CELL_DEVELOPMENT	0.0179867	0.384466
ZNF146	dn	GOBP_NEGATIVE_REGULATION_OF_CELL_DEVELOPMENT	0.0138741	1
ZNF146	up	GOBP_NEGATIVE_REGULATION_OF_CELL_POPULATION_PROLIFERATION	0.17877	1
ZNF146	dn	GOBP_NEGATIVE_REGULATION_OF_CELL_POPULATION_PROLIFERATION	0.499511	1
ZNF146	up	GOBP_NEGATIVE_REGULATION_OF_CHEMOTAXIS	1	1
ZNF146	dn	GOBP_NEGATIVE_REGULATION_OF_CHEMOTAXIS	0.0409169	1
ZNF146	up	GOBP_NEGATIVE_REGULATION_OF_DEVELOPMENTAL_PROCESS	0.161216	1
ZNF146	dn	GOBP_NEGATIVE_REGULATION_OF_DEVELOPMENTAL_PROCESS	0.12954	1
ZNF146	up	GOBP_NEGATIVE_REGULATION_OF_ENDOTHELIAL_CELL_DIFFERENTIATION	1	1
ZNF146	dn	GOBP_NEGATIVE_REGULATION_OF_ENDOTHELIAL_CELL_DIFFERENTIATION	1	1
ZNF146	up	GOBP_NEGATIVE_REGULATION_OF_EPITHELIAL_CELL_PROLIFERATION	1	1
ZNF146	dn	GOBP_NEGATIVE_REGULATION_OF_EPITHELIAL_CELL_PROLIFERATION	1	1
ZNF146	up	GOBP_NEGATIVE_REGULATION_OF_LOCOMOTION	1	1
ZNF146	dn	GOBP_NEGATIVE_REGULATION_OF_LOCOMOTION	0.225859	1
ZNF146	up	GOBP_NEGATIVE_REGULATION_OF_NERVOUS_SYSTEM_DEVELOPMENT	0.00660774	0.188321
ZNF146	dn	GOBP_NEGATIVE_REGULATION_OF_NERVOUS_SYSTEM_DEVELOPMENT	0.00506144	1
ZNF146	up	GOBP_NEGATIVE_REGULATION_OF_WNT_SIGNALING_PATHWAY	0.00920846	0.238131
ZNF146	dn	GOBP_NEGATIVE_REGULATION_OF_WNT_SIGNALING_PATHWAY	1	1
ZNF146	up	GOBP_NEPHRON_EPITHELIUM_DEVELOPMENT	1	1
ZNF146	dn	GOBP_NEPHRON_EPITHELIUM_DEVELOPMENT	1	1
ZNF146	up	GOBP_NERVE_DEVELOPMENT	1	1
ZNF146	dn	GOBP_NERVE_DEVELOPMENT	1	1
ZNF146	up	GOBP_NEUROGENESIS	0.00934407	0.238131
ZNF146	dn	GOBP_NEUROGENESIS	0.344823	1
ZNF146	up	GOBP_NEURON_PROJECTION_REGENERATION	1	1
ZNF146	dn	GOBP_NEURON_PROJECTION_REGENERATION	1	1
ZNF146	up	GOBP_OOGENESIS	1	1
ZNF146	dn	GOBP_OOGENESIS	1	1
ZNF146	up	GOBP_ORGANIC_HYDROXY_COMPOUND_BIOSYNTHETIC_PROCESS	1	1
ZNF146	dn	GOBP_ORGANIC_HYDROXY_COMPOUND_BIOSYNTHETIC_PROCESS	1	1
ZNF146	up	GOBP_ORGANIC_HYDROXY_COMPOUND_METABOLIC_PROCESS	0.375471	1
ZNF146	dn	GOBP_ORGANIC_HYDROXY_COMPOUND_METABOLIC_PROCESS	1	1
ZNF146	up	GOBP_OSSIFICATION	0.0459037	0.665175
ZNF146	dn	GOBP_OSSIFICATION	1	1
ZNF146	up	GOBP_P38MAPK_CASCADE	1	1
ZNF146	dn	GOBP_P38MAPK_CASCADE	1	1
ZNF146	up	GOBP_POLYSACCHARIDE_BIOSYNTHETIC_PROCESS	1	1
ZNF146	dn	GOBP_POLYSACCHARIDE_BIOSYNTHETIC_PROCESS	1	1
ZNF146	up	GOBP_POSITIVE_REGULATION_OF_CATALYTIC_ACTIVITY	0.575242	1
ZNF146	dn	GOBP_POSITIVE_REGULATION_OF_CATALYTIC_ACTIVITY	0.52723	1
ZNF146	up	GOBP_POSITIVE_REGULATION_OF_CELL_POPULATION_PROLIFERATION	0.651182	1
ZNF146	dn	GOBP_POSITIVE_REGULATION_OF_CELL_POPULATION_PROLIFERATION	1	1
ZNF146	up	GOBP_POSITIVE_REGULATION_OF_CYTOSOLIC_CALCIUM_ION_CONCENTRATION	1	1
ZNF146	dn	GOBP_POSITIVE_REGULATION_OF_CYTOSOLIC_CALCIUM_ION_CONCENTRATION	1	1
ZNF146	up	GOBP_POSITIVE_REGULATION_OF_ENDOTHELIAL_CELL_MIGRATION	1	1
ZNF146	dn	GOBP_POSITIVE_REGULATION_OF_ENDOTHELIAL_CELL_MIGRATION	1	1
ZNF146	up	GOBP_POSITIVE_REGULATION_OF_EPITHELIAL_CELL_MIGRATION	1	1
ZNF146	dn	GOBP_POSITIVE_REGULATION_OF_EPITHELIAL_CELL_MIGRATION	1	1
ZNF146	up	GOBP_POSITIVE_REGULATION_OF_INTERLEUKIN_13_PRODUCTION	1	1
ZNF146	dn	GOBP_POSITIVE_REGULATION_OF_INTERLEUKIN_13_PRODUCTION	1	1
ZNF146	up	GOBP_POSITIVE_REGULATION_OF_INTERLEUKIN_4_PRODUCTION	1	1
ZNF146	dn	GOBP_POSITIVE_REGULATION_OF_INTERLEUKIN_4_PRODUCTION	1	1
ZNF146	up	GOBP_POSITIVE_REGULATION_OF_INTERLEUKIN_5_PRODUCTION	1	1
ZNF146	dn	GOBP_POSITIVE_REGULATION_OF_INTERLEUKIN_5_PRODUCTION	1	1
ZNF146	up	GOBP_POSITIVE_REGULATION_OF_LEUKOCYTE_MIGRATION	1	1
ZNF146	dn	GOBP_POSITIVE_REGULATION_OF_LEUKOCYTE_MIGRATION	1	1
ZNF146	up	GOBP_POSITIVE_REGULATION_OF_LOCOMOTION	0.403856	1
ZNF146	dn	GOBP_POSITIVE_REGULATION_OF_LOCOMOTION	0.364012	1
ZNF146	up	GOBP_POSITIVE_REGULATION_OF_MAPK_CASCADE	0.302092	1
ZNF146	dn	GOBP_POSITIVE_REGULATION_OF_MAPK_CASCADE	1	1
ZNF146	up	GOBP_POSITIVE_REGULATION_OF_MAP_KINASE_ACTIVITY	1	1
ZNF146	dn	GOBP_POSITIVE_REGULATION_OF_MAP_KINASE_ACTIVITY	1	1
ZNF146	up	GOBP_POSITIVE_REGULATION_OF_NEURON_DIFFERENTIATION	0.0576571	0.739452
ZNF146	dn	GOBP_POSITIVE_REGULATION_OF_NEURON_DIFFERENTIATION	1	1
ZNF146	up	GOBP_POSITIVE_REGULATION_OF_P38MAPK_CASCADE	1	1
ZNF146	dn	GOBP_POSITIVE_REGULATION_OF_P38MAPK_CASCADE	1	1
ZNF146	up	GOBP_POSITIVE_REGULATION_OF_PHOSPHORUS_METABOLIC_PROCESS	0.120944	1
ZNF146	dn	GOBP_POSITIVE_REGULATION_OF_PHOSPHORUS_METABOLIC_PROCESS	1	1
ZNF146	up	GOBP_POSITIVE_REGULATION_OF_PHOSPHORYLATION	0.433302	1
ZNF146	dn	GOBP_POSITIVE_REGULATION_OF_PHOSPHORYLATION	1	1
ZNF146	up	GOBP_POSITIVE_REGULATION_OF_PROTEIN_MODIFICATION_PROCESS	0.52853	1
ZNF146	dn	GOBP_POSITIVE_REGULATION_OF_PROTEIN_MODIFICATION_PROCESS	1	1
ZNF146	up	GOBP_POSITIVE_REGULATION_OF_SMOOTH_MUSCLE_CELL_MIGRATION	1	1
ZNF146	dn	GOBP_POSITIVE_REGULATION_OF_SMOOTH_MUSCLE_CELL_MIGRATION	1	1
ZNF146	up	GOBP_POSITIVE_REGULATION_OF_SMOOTH_MUSCLE_CONTRACTION	1	1
ZNF146	dn	GOBP_POSITIVE_REGULATION_OF_SMOOTH_MUSCLE_CONTRACTION	1	1
ZNF146	up	GOBP_POST_EMBRYONIC_CAMERA_TYPE_EYE_DEVELOPMENT	1	1
ZNF146	dn	GOBP_POST_EMBRYONIC_CAMERA_TYPE_EYE_DEVELOPMENT	1	1
ZNF146	up	GOBP_REGULATION_OF_BLOOD_PRESSURE	0.006084	0.188321
ZNF146	dn	GOBP_REGULATION_OF_BLOOD_PRESSURE	1	1
ZNF146	up	GOBP_REGULATION_OF_CELL_ADHESION	0.496342	1
ZNF146	dn	GOBP_REGULATION_OF_CELL_ADHESION	1	1
ZNF146	up	GOBP_REGULATION_OF_CHEMOTAXIS	1	1
ZNF146	dn	GOBP_REGULATION_OF_CHEMOTAXIS	0.137982	1
ZNF146	up	GOBP_REGULATION_OF_ENDOTHELIAL_CELL_MIGRATION	1	1
ZNF146	dn	GOBP_REGULATION_OF_ENDOTHELIAL_CELL_MIGRATION	1	1
ZNF146	up	GOBP_REGULATION_OF_EPITHELIAL_CELL_MIGRATION	1	1
ZNF146	dn	GOBP_REGULATION_OF_EPITHELIAL_CELL_MIGRATION	1	1
ZNF146	up	GOBP_REGULATION_OF_EPITHELIAL_CELL_PROLIFERATION	1	1
ZNF146	dn	GOBP_REGULATION_OF_EPITHELIAL_CELL_PROLIFERATION	1	1
ZNF146	up	GOBP_REGULATION_OF_LOCOMOTION	0.220571	1
ZNF146	dn	GOBP_REGULATION_OF_LOCOMOTION	0.549232	1
ZNF146	up	GOBP_REGULATION_OF_MACROPHAGE_ACTIVATION	1	1
ZNF146	dn	GOBP_REGULATION_OF_MACROPHAGE_ACTIVATION	1	1
ZNF146	up	GOBP_REGULATION_OF_MICROGLIAL_CELL_ACTIVATION	1	1
ZNF146	dn	GOBP_REGULATION_OF_MICROGLIAL_CELL_ACTIVATION	1	1
ZNF146	up	GOBP_REGULATION_OF_MULTICELLULAR_ORGANISMAL_DEVELOPMENT	0.317765	1
ZNF146	dn	GOBP_REGULATION_OF_MULTICELLULAR_ORGANISMAL_DEVELOPMENT	0.263443	1
ZNF146	up	GOBP_REGULATION_OF_NEUROINFLAMMATORY_RESPONSE	1	1
ZNF146	dn	GOBP_REGULATION_OF_NEUROINFLAMMATORY_RESPONSE	1	1
ZNF146	up	GOBP_REGULATION_OF_OSTEOBLAST_PROLIFERATION	1	1
ZNF146	dn	GOBP_REGULATION_OF_OSTEOBLAST_PROLIFERATION	1	1
ZNF146	up	GOBP_REGULATION_OF_P38MAPK_CASCADE	1	1
ZNF146	dn	GOBP_REGULATION_OF_P38MAPK_CASCADE	1	1
ZNF146	up	GOBP_RENAL_SYSTEM_DEVELOPMENT	0.0022969	0.148647
ZNF146	dn	GOBP_RENAL_SYSTEM_DEVELOPMENT	1	1
ZNF146	up	GOBP_RESPONSE_TO_ENDOGENOUS_STIMULUS	0.0104394	0.243428
ZNF146	dn	GOBP_RESPONSE_TO_ENDOGENOUS_STIMULUS	1	1
ZNF146	up	GOBP_RESPONSE_TO_HYDROGEN_PEROXIDE	1	1
ZNF146	dn	GOBP_RESPONSE_TO_HYDROGEN_PEROXIDE	1	1
ZNF146	up	GOBP_RESPONSE_TO_LIPID	0.00552679	0.188321
ZNF146	dn	GOBP_RESPONSE_TO_LIPID	1	1
ZNF146	up	GOBP_RESPONSE_TO_MECHANICAL_STIMULUS	0.152783	1
ZNF146	dn	GOBP_RESPONSE_TO_MECHANICAL_STIMULUS	1	1
ZNF146	up	GOBP_RESPONSE_TO_ORGANIC_CYCLIC_COMPOUND	0.00513205	0.188321
ZNF146	dn	GOBP_RESPONSE_TO_ORGANIC_CYCLIC_COMPOUND	1	1
ZNF146	up	GOBP_RESPONSE_TO_WOUNDING	1	1
ZNF146	dn	GOBP_RESPONSE_TO_WOUNDING	1	1
ZNF146	up	GOBP_RETINA_VASCULATURE_MORPHOGENESIS_IN_CAMERA_TYPE_EYE	1	1
ZNF146	dn	GOBP_RETINA_VASCULATURE_MORPHOGENESIS_IN_CAMERA_TYPE_EYE	1	1
ZNF146	up	GOBP_SEMAPHORIN_PLEXIN_SIGNALING_PATHWAY	1	1
ZNF146	dn	GOBP_SEMAPHORIN_PLEXIN_SIGNALING_PATHWAY	0.0343892	1
ZNF146	up	GOBP_SEMAPHORIN_PLEXIN_SIGNALING_PATHWAY_INVOLVED_IN_NEURON_PROJECTION_GUIDANCE	1	1
ZNF146	dn	GOBP_SEMAPHORIN_PLEXIN_SIGNALING_PATHWAY_INVOLVED_IN_NEURON_PROJECTION_GUIDANCE	1	1
ZNF146	up	GOBP_SENSORY_ORGAN_DEVELOPMENT	0.0639674	0.745802
ZNF146	dn	GOBP_SENSORY_ORGAN_DEVELOPMENT	1	1
ZNF146	up	GOBP_SENSORY_SYSTEM_DEVELOPMENT	0.0350772	0.642665
ZNF146	dn	GOBP_SENSORY_SYSTEM_DEVELOPMENT	1	1
ZNF146	up	GOBP_SKELETAL_SYSTEM_DEVELOPMENT	0.326516	1
ZNF146	dn	GOBP_SKELETAL_SYSTEM_DEVELOPMENT	1	1
ZNF146	up	GOBP_SKIN_DEVELOPMENT	0.0274261	0.562783
ZNF146	dn	GOBP_SKIN_DEVELOPMENT	1	1
ZNF146	up	GOBP_SMOOTH_MUSCLE_CONTRACTION	1	1
ZNF146	dn	GOBP_SMOOTH_MUSCLE_CONTRACTION	1	1
ZNF146	up	GOBP_STEM_CELL_DEVELOPMENT	0.00254909	0.148647
ZNF146	dn	GOBP_STEM_CELL_DEVELOPMENT	0.0645032	1
ZNF146	up	GOBP_STEROID_BIOSYNTHETIC_PROCESS	1	1
ZNF146	dn	GOBP_STEROID_BIOSYNTHETIC_PROCESS	1	1
ZNF146	up	GOBP_TAXIS	1	1
ZNF146	dn	GOBP_TAXIS	0.25554	1
ZNF146	up	GOBP_TISSUE_MIGRATION	1	1
ZNF146	dn	GOBP_TISSUE_MIGRATION	1	1
ZNF146	up	GOBP_TISSUE_REMODELING	1	1
ZNF146	dn	GOBP_TISSUE_REMODELING	1	1
ZNF146	up	GOBP_TRANSMEMBRANE_RECEPTOR_PROTEIN_TYROSINE_KINASE_SIGNALING_PATHWAY	1	1
ZNF146	dn	GOBP_TRANSMEMBRANE_RECEPTOR_PROTEIN_TYROSINE_KINASE_SIGNALING_PATHWAY	1	1
ZNF146	up	GOBP_TUBE_DEVELOPMENT	0.0636268	0.745802
ZNF146	dn	GOBP_TUBE_DEVELOPMENT	1	1
ZNF146	up	GOBP_TUBE_MORPHOGENESIS	0.171335	1
ZNF146	dn	GOBP_TUBE_MORPHOGENESIS	1	1
ZNF146	up	GOBP_VASCULATURE_DEVELOPMENT	0.130414	1
ZNF146	dn	GOBP_VASCULATURE_DEVELOPMENT	1	1
ZNF146	up	GOBP_ANTIGEN_PROCESSING_AND_PRESENTATION_OF_EXOGENOUS_PEPTIDE_ANTIGEN	1	1
ZNF146	dn	GOBP_ANTIGEN_PROCESSING_AND_PRESENTATION_OF_EXOGENOUS_PEPTIDE_ANTIGEN	1	1
ZNF146	up	GOBP_ANTIGEN_PROCESSING_AND_PRESENTATION_OF_EXOGENOUS_PEPTIDE_ANTIGEN_VIA_MHC_CLASS_II	1	1
ZNF146	dn	GOBP_ANTIGEN_PROCESSING_AND_PRESENTATION_OF_EXOGENOUS_PEPTIDE_ANTIGEN_VIA_MHC_CLASS_II	1	1
ZNF146	up	GOBP_ANTIGEN_PROCESSING_AND_PRESENTATION_OF_PEPTIDE_OR_POLYSACCHARIDE_ANTIGEN_VIA_MHC_CLASS_II	1	1
ZNF146	dn	GOBP_ANTIGEN_PROCESSING_AND_PRESENTATION_OF_PEPTIDE_OR_POLYSACCHARIDE_ANTIGEN_VIA_MHC_CLASS_II	1	1
ZNF146	up	GOBP_DENDRITIC_CELL_ANTIGEN_PROCESSING_AND_PRESENTATION	1	1
ZNF146	dn	GOBP_DENDRITIC_CELL_ANTIGEN_PROCESSING_AND_PRESENTATION	1	1
ZNF146	up	GOBP_LEUKOCYTE_CELL_CELL_ADHESION	0.274935	1
ZNF146	dn	GOBP_LEUKOCYTE_CELL_CELL_ADHESION	1	1
ZNF146	up	GOBP_PEPTIDE_ANTIGEN_ASSEMBLY_WITH_MHC_CLASS_II_PROTEIN_COMPLEX	1	1
ZNF146	dn	GOBP_PEPTIDE_ANTIGEN_ASSEMBLY_WITH_MHC_CLASS_II_PROTEIN_COMPLEX	1	1
ZNF146	up	GOBP_PEPTIDE_ANTIGEN_ASSEMBLY_WITH_MHC_PROTEIN_COMPLEX	1	1
ZNF146	dn	GOBP_PEPTIDE_ANTIGEN_ASSEMBLY_WITH_MHC_PROTEIN_COMPLEX	1	1
ZNF146	up	GOBP_CELL_CYCLE	0.28734	1
ZNF146	dn	GOBP_CELL_CYCLE	0.5013	1
ZNF146	up	GOBP_CELL_CYCLE_DNA_REPLICATION	1	1
ZNF146	dn	GOBP_CELL_CYCLE_DNA_REPLICATION	1	1
ZNF146	up	GOBP_CELL_CYCLE_PROCESS	0.391771	1
ZNF146	dn	GOBP_CELL_CYCLE_PROCESS	0.32938	1
ZNF146	up	GOBP_CELL_DIVISION	0.152133	1
ZNF146	dn	GOBP_CELL_DIVISION	0.121999	1
ZNF146	up	GOBP_CENTRIOLE_ASSEMBLY	1	1
ZNF146	dn	GOBP_CENTRIOLE_ASSEMBLY	0.0506318	1
ZNF146	up	GOBP_MICROTUBULE_ORGANIZING_CENTER_ORGANIZATION	1	1
ZNF146	dn	GOBP_MICROTUBULE_ORGANIZING_CENTER_ORGANIZATION	0.147753	1
ZNF146	up	GOBP_MITOTIC_CELL_CYCLE	0.646836	1
ZNF146	dn	GOBP_MITOTIC_CELL_CYCLE	0.219027	1
ZNF146	up	GOBP_MITOTIC_CELL_CYCLE_PROCESS	0.58098	1
ZNF146	dn	GOBP_MITOTIC_CELL_CYCLE_PROCESS	0.167235	1
ZNF146	up	GOBP_MULTI_CILIATED_EPITHELIAL_CELL_DIFFERENTIATION	1	1
ZNF146	dn	GOBP_MULTI_CILIATED_EPITHELIAL_CELL_DIFFERENTIATION	1	1
ZNF146	up	GOBP_NUCLEOSOME_ORGANIZATION	1	1
ZNF146	dn	GOBP_NUCLEOSOME_ORGANIZATION	1	1
ZNF146	up	GOBP_POSITIVE_REGULATION_OF_CELL_CYCLE	0.280634	1
ZNF146	dn	GOBP_POSITIVE_REGULATION_OF_CELL_CYCLE	1	1
ZNF146	up	GOBP_POSITIVE_REGULATION_OF_CELL_CYCLE_PROCESS	0.222727	1
ZNF146	dn	GOBP_POSITIVE_REGULATION_OF_CELL_CYCLE_PROCESS	1	1
ZNF146	up	GOBP_POSITIVE_REGULATION_OF_CENTRIOLE_REPLICATION	1	1
ZNF146	dn	GOBP_POSITIVE_REGULATION_OF_CENTRIOLE_REPLICATION	1	1
ZNF146	up	GOBP_REGULATION_OF_CELL_CYCLE	0.321189	1
ZNF146	dn	GOBP_REGULATION_OF_CELL_CYCLE	0.648253	1
ZNF146	up	GOBP_REGULATION_OF_CELL_CYCLE_PROCESS	0.17551	1
ZNF146	dn	GOBP_REGULATION_OF_CELL_CYCLE_PROCESS	0.495345	1
ZNF146	up	GOBP_REGULATION_OF_CENTRIOLE_REPLICATION	1	1
ZNF146	dn	GOBP_REGULATION_OF_CENTRIOLE_REPLICATION	0.0234178	1
ZNF146	up	GOBP_REGULATION_OF_CENTROSOME_CYCLE	1	1
ZNF146	dn	GOBP_REGULATION_OF_CENTROSOME_CYCLE	0.0538498	1
ZNF146	up	GOBP_ANTIMICROBIAL_HUMORAL_IMMUNE_RESPONSE_MEDIATED_BY_ANTIMICROBIAL_PEPTIDE	1	1
ZNF146	dn	GOBP_ANTIMICROBIAL_HUMORAL_IMMUNE_RESPONSE_MEDIATED_BY_ANTIMICROBIAL_PEPTIDE	1	1
ZNF146	up	GOBP_MONOATOMIC_ION_TRANSMEMBRANE_TRANSPORT	0.500391	1
ZNF146	dn	GOBP_MONOATOMIC_ION_TRANSMEMBRANE_TRANSPORT	1	1
ZNF334	up	GOBP_ACTIVATED_T_CELL_PROLIFERATION	0.0395142	0.490785
ZNF334	dn	GOBP_ACTIVATED_T_CELL_PROLIFERATION	1	1
ZNF334	up	GOBP_ACTIVATION_OF_CYSTEINE_TYPE_ENDOPEPTIDASE_ACTIVITY	1	1
ZNF334	dn	GOBP_ACTIVATION_OF_CYSTEINE_TYPE_ENDOPEPTIDASE_ACTIVITY	1	1
ZNF334	up	GOBP_ACTIVATION_OF_IMMUNE_RESPONSE	0.101705	0.620562
ZNF334	dn	GOBP_ACTIVATION_OF_IMMUNE_RESPONSE	1	1
ZNF334	up	GOBP_ACTIVATION_OF_INNATE_IMMUNE_RESPONSE	0.27853	0.978672
ZNF334	dn	GOBP_ACTIVATION_OF_INNATE_IMMUNE_RESPONSE	1	1
ZNF334	up	GOBP_ADAPTIVE_IMMUNE_RESPONSE	1	1
ZNF334	dn	GOBP_ADAPTIVE_IMMUNE_RESPONSE	1	1
ZNF334	up	GOBP_ADAPTIVE_IMMUNE_RESPONSE_BASED_ON_SOMATIC_RECOMBINATION_OF_IMMUNE_RECEPTORS_BUILT_FROM_IMMUNOGLOBULIN_SUPERFAMILY_DOMAINS	1	1
ZNF334	dn	GOBP_ADAPTIVE_IMMUNE_RESPONSE_BASED_ON_SOMATIC_RECOMBINATION_OF_IMMUNE_RECEPTORS_BUILT_FROM_IMMUNOGLOBULIN_SUPERFAMILY_DOMAINS	1	1
ZNF334	up	GOBP_AIM2_INFLAMMASOME_COMPLEX_ASSEMBLY	1	1
ZNF334	dn	GOBP_AIM2_INFLAMMASOME_COMPLEX_ASSEMBLY	1	1
ZNF334	up	GOBP_ALPHA_BETA_T_CELL_ACTIVATION	0.154859	0.748173
ZNF334	dn	GOBP_ALPHA_BETA_T_CELL_ACTIVATION	1	1
ZNF334	up	GOBP_ALPHA_BETA_T_CELL_PROLIFERATION	0.0456972	0.520948
ZNF334	dn	GOBP_ALPHA_BETA_T_CELL_PROLIFERATION	1	1
ZNF334	up	GOBP_ANTIGEN_PROCESSING_AND_PRESENTATION	1	1
ZNF334	dn	GOBP_ANTIGEN_PROCESSING_AND_PRESENTATION	1	1
ZNF334	up	GOBP_ANTIGEN_PROCESSING_AND_PRESENTATION_OF_ENDOGENOUS_ANTIGEN	1	1
ZNF334	dn	GOBP_ANTIGEN_PROCESSING_AND_PRESENTATION_OF_ENDOGENOUS_ANTIGEN	1	1
ZNF334	up	GOBP_ANTIGEN_PROCESSING_AND_PRESENTATION_OF_ENDOGENOUS_PEPTIDE_ANTIGEN	1	1
ZNF334	dn	GOBP_ANTIGEN_PROCESSING_AND_PRESENTATION_OF_ENDOGENOUS_PEPTIDE_ANTIGEN	1	1
ZNF334	up	GOBP_ANTIGEN_PROCESSING_AND_PRESENTATION_OF_EXOGENOUS_ANTIGEN	1	1
ZNF334	dn	GOBP_ANTIGEN_PROCESSING_AND_PRESENTATION_OF_EXOGENOUS_ANTIGEN	1	1
ZNF334	up	GOBP_ANTIGEN_PROCESSING_AND_PRESENTATION_OF_PEPTIDE_ANTIGEN	1	1
ZNF334	dn	GOBP_ANTIGEN_PROCESSING_AND_PRESENTATION_OF_PEPTIDE_ANTIGEN	1	1
ZNF334	up	GOBP_ANTIGEN_PROCESSING_AND_PRESENTATION_OF_PEPTIDE_ANTIGEN_VIA_MHC_CLASS_I	1	1
ZNF334	dn	GOBP_ANTIGEN_PROCESSING_AND_PRESENTATION_OF_PEPTIDE_ANTIGEN_VIA_MHC_CLASS_I	1	1
ZNF334	up	GOBP_ANTIGEN_PROCESSING_AND_PRESENTATION_OF_PEPTIDE_ANTIGEN_VIA_MHC_CLASS_IB	1	1
ZNF334	dn	GOBP_ANTIGEN_PROCESSING_AND_PRESENTATION_OF_PEPTIDE_ANTIGEN_VIA_MHC_CLASS_IB	1	1
ZNF334	up	GOBP_ANTIGEN_PROCESSING_AND_PRESENTATION_VIA_MHC_CLASS_IB	1	1
ZNF334	dn	GOBP_ANTIGEN_PROCESSING_AND_PRESENTATION_VIA_MHC_CLASS_IB	1	1
ZNF334	up	GOBP_ANTIGEN_RECEPTOR_MEDIATED_SIGNALING_PATHWAY	0.164419	0.75988
ZNF334	dn	GOBP_ANTIGEN_RECEPTOR_MEDIATED_SIGNALING_PATHWAY	1	1
ZNF334	up	GOBP_ANTIVIRAL_INNATE_IMMUNE_RESPONSE	1	1
ZNF334	dn	GOBP_ANTIVIRAL_INNATE_IMMUNE_RESPONSE	1	1
ZNF334	up	GOBP_APOPTOTIC_PROCESS	0.672201	1
ZNF334	dn	GOBP_APOPTOTIC_PROCESS	0.656375	1
ZNF334	up	GOBP_BASE_CONVERSION_OR_SUBSTITUTION_EDITING	1	1
ZNF334	dn	GOBP_BASE_CONVERSION_OR_SUBSTITUTION_EDITING	1	1
ZNF334	up	GOBP_BIOLOGICAL_PROCESS_INVOLVED_IN_INTERACTION_WITH_HOST	0.229774	0.866719
ZNF334	dn	GOBP_BIOLOGICAL_PROCESS_INVOLVED_IN_INTERACTION_WITH_HOST	1	1
ZNF334	up	GOBP_BIOLOGICAL_PROCESS_INVOLVED_IN_INTERSPECIES_INTERACTION_BETWEEN_ORGANISMS	0.530628	1
ZNF334	dn	GOBP_BIOLOGICAL_PROCESS_INVOLVED_IN_INTERSPECIES_INTERACTION_BETWEEN_ORGANISMS	1	1
ZNF334	up	GOBP_BIOLOGICAL_PROCESS_INVOLVED_IN_SYMBIOTIC_INTERACTION	0.318774	1
ZNF334	dn	GOBP_BIOLOGICAL_PROCESS_INVOLVED_IN_SYMBIOTIC_INTERACTION	1	1
ZNF334	up	GOBP_CANONICAL_NF_KAPPAB_SIGNAL_TRANSDUCTION	0.313158	1
ZNF334	dn	GOBP_CANONICAL_NF_KAPPAB_SIGNAL_TRANSDUCTION	1	1
ZNF334	up	GOBP_CD8_POSITIVE_ALPHA_BETA_T_CELL_ACTIVATION	1	1
ZNF334	dn	GOBP_CD8_POSITIVE_ALPHA_BETA_T_CELL_ACTIVATION	1	1
ZNF334	up	GOBP_CELLULAR_RESPONSE_TO_BIOTIC_STIMULUS	1	1
ZNF334	dn	GOBP_CELLULAR_RESPONSE_TO_BIOTIC_STIMULUS	1	1
ZNF334	up	GOBP_CELLULAR_RESPONSE_TO_DSRNA	1	1
ZNF334	dn	GOBP_CELLULAR_RESPONSE_TO_DSRNA	1	1
ZNF334	up	GOBP_CELLULAR_RESPONSE_TO_EXOGENOUS_DSRNA	1	1
ZNF334	dn	GOBP_CELLULAR_RESPONSE_TO_EXOGENOUS_DSRNA	1	1
ZNF334	up	GOBP_CELLULAR_RESPONSE_TO_INTERFERON_BETA	1	1
ZNF334	dn	GOBP_CELLULAR_RESPONSE_TO_INTERFERON_BETA	1	1
ZNF334	up	GOBP_CELLULAR_RESPONSE_TO_INTERLEUKIN_1	1	1
ZNF334	dn	GOBP_CELLULAR_RESPONSE_TO_INTERLEUKIN_1	0.0475162	1
ZNF334	up	GOBP_CELLULAR_RESPONSE_TO_NITROGEN_COMPOUND	0.514082	1
ZNF334	dn	GOBP_CELLULAR_RESPONSE_TO_NITROGEN_COMPOUND	1	1
ZNF334	up	GOBP_CELLULAR_RESPONSE_TO_OXYGEN_CONTAINING_COMPOUND	0.742398	1
ZNF334	dn	GOBP_CELLULAR_RESPONSE_TO_OXYGEN_CONTAINING_COMPOUND	1	1
ZNF334	up	GOBP_CELLULAR_RESPONSE_TO_TYPE_II_INTERFERON	0.1127	0.635331
ZNF334	dn	GOBP_CELLULAR_RESPONSE_TO_TYPE_II_INTERFERON	1	1
ZNF334	up	GOBP_CELLULAR_RESPONSE_TO_VIRUS	0.0700529	0.550255
ZNF334	dn	GOBP_CELLULAR_RESPONSE_TO_VIRUS	1	1
ZNF334	up	GOBP_CELL_ACTIVATION	0.284103	0.991094
ZNF334	dn	GOBP_CELL_ACTIVATION	1	1
ZNF334	up	GOBP_CELL_KILLING	0.156231	0.748173
ZNF334	dn	GOBP_CELL_KILLING	1	1
ZNF334	up	GOBP_CHEMOKINE_PRODUCTION	0.0923492	0.607373
ZNF334	dn	GOBP_CHEMOKINE_PRODUCTION	1	1
ZNF334	up	GOBP_CYTIDINE_TO_URIDINE_EDITING	1	1
ZNF334	dn	GOBP_CYTIDINE_TO_URIDINE_EDITING	1	1
ZNF334	up	GOBP_CYTOKINE_MEDIATED_SIGNALING_PATHWAY	1	1
ZNF334	dn	GOBP_CYTOKINE_MEDIATED_SIGNALING_PATHWAY	1	1
ZNF334	up	GOBP_CYTOKINE_PRODUCTION	0.196092	0.798373
ZNF334	dn	GOBP_CYTOKINE_PRODUCTION	1	1
ZNF334	up	GOBP_CYTOKINE_PRODUCTION_INVOLVED_IN_IMMUNE_RESPONSE	1	1
ZNF334	dn	GOBP_CYTOKINE_PRODUCTION_INVOLVED_IN_IMMUNE_RESPONSE	1	1
ZNF334	up	GOBP_CYTOLYSIS	1	1
ZNF334	dn	GOBP_CYTOLYSIS	1	1
ZNF334	up	GOBP_CYTOSOLIC_PATTERN_RECOGNITION_RECEPTOR_SIGNALING_PATHWAY	1	1
ZNF334	dn	GOBP_CYTOSOLIC_PATTERN_RECOGNITION_RECEPTOR_SIGNALING_PATHWAY	1	1
ZNF334	up	GOBP_DEFENSE_RESPONSE	0.826806	1
ZNF334	dn	GOBP_DEFENSE_RESPONSE	1	1
ZNF334	up	GOBP_DEFENSE_RESPONSE_TO_BACTERIUM	1	1
ZNF334	dn	GOBP_DEFENSE_RESPONSE_TO_BACTERIUM	1	1
ZNF334	up	GOBP_DEFENSE_RESPONSE_TO_GRAM_POSITIVE_BACTERIUM	1	1
ZNF334	dn	GOBP_DEFENSE_RESPONSE_TO_GRAM_POSITIVE_BACTERIUM	1	1
ZNF334	up	GOBP_DEFENSE_RESPONSE_TO_OTHER_ORGANISM	0.704441	1
ZNF334	dn	GOBP_DEFENSE_RESPONSE_TO_OTHER_ORGANISM	1	1
ZNF334	up	GOBP_DEFENSE_RESPONSE_TO_SYMBIONT	1	1
ZNF334	dn	GOBP_DEFENSE_RESPONSE_TO_SYMBIONT	1	1
ZNF334	up	GOBP_DENDRITIC_CELL_CYTOKINE_PRODUCTION	1	1
ZNF334	dn	GOBP_DENDRITIC_CELL_CYTOKINE_PRODUCTION	1	1
ZNF334	up	GOBP_DETECTION_OF_BACTERIUM	1	1
ZNF334	dn	GOBP_DETECTION_OF_BACTERIUM	1	1
ZNF334	up	GOBP_DETECTION_OF_BIOTIC_STIMULUS	1	1
ZNF334	dn	GOBP_DETECTION_OF_BIOTIC_STIMULUS	1	1
ZNF334	up	GOBP_DETECTION_OF_EXTERNAL_BIOTIC_STIMULUS	1	1
ZNF334	dn	GOBP_DETECTION_OF_EXTERNAL_BIOTIC_STIMULUS	1	1
ZNF334	up	GOBP_DETECTION_OF_OTHER_ORGANISM	1	1
ZNF334	dn	GOBP_DETECTION_OF_OTHER_ORGANISM	1	1
ZNF334	up	GOBP_DNA_CYTOSINE_DEAMINATION	1	1
ZNF334	dn	GOBP_DNA_CYTOSINE_DEAMINATION	1	1
ZNF334	up	GOBP_ENTRY_INTO_HOST	0.175218	0.780815
ZNF334	dn	GOBP_ENTRY_INTO_HOST	1	1
ZNF334	up	GOBP_EXTRINSIC_APOPTOTIC_SIGNALING_PATHWAY	1	1
ZNF334	dn	GOBP_EXTRINSIC_APOPTOTIC_SIGNALING_PATHWAY	1	1
ZNF334	up	GOBP_HEMOPOIESIS	0.647111	1
ZNF334	dn	GOBP_HEMOPOIESIS	1	1
ZNF334	up	GOBP_IMMUNE_EFFECTOR_PROCESS	0.433706	1
ZNF334	dn	GOBP_IMMUNE_EFFECTOR_PROCESS	1	1
ZNF334	up	GOBP_IMMUNE_RESPONSE_REGULATING_CELL_SURFACE_RECEPTOR_SIGNALING_PATHWAY	0.0365475	0.490785
ZNF334	dn	GOBP_IMMUNE_RESPONSE_REGULATING_CELL_SURFACE_RECEPTOR_SIGNALING_PATHWAY	1	1
ZNF334	up	GOBP_IMMUNE_RESPONSE_REGULATING_SIGNALING_PATHWAY	0.0873394	0.596081
ZNF334	dn	GOBP_IMMUNE_RESPONSE_REGULATING_SIGNALING_PATHWAY	1	1
ZNF334	up	GOBP_IMMUNE_RESPONSE_TO_TUMOR_CELL	1	1
ZNF334	dn	GOBP_IMMUNE_RESPONSE_TO_TUMOR_CELL	1	1
ZNF334	up	GOBP_IMMUNE_SYSTEM_DEVELOPMENT	0.209408	0.839267
ZNF334	dn	GOBP_IMMUNE_SYSTEM_DEVELOPMENT	1	1
ZNF334	up	GOBP_INFLAMMATORY_RESPONSE	0.543245	1
ZNF334	dn	GOBP_INFLAMMATORY_RESPONSE	1	1
ZNF334	up	GOBP_INNATE_IMMUNE_RESPONSE	0.621727	1
ZNF334	dn	GOBP_INNATE_IMMUNE_RESPONSE	1	1
ZNF334	up	GOBP_INTERFERON_ALPHA_PRODUCTION	1	1
ZNF334	dn	GOBP_INTERFERON_ALPHA_PRODUCTION	1	1
ZNF334	up	GOBP_INTERFERON_BETA_PRODUCTION	1	1
ZNF334	dn	GOBP_INTERFERON_BETA_PRODUCTION	1	1
ZNF334	up	GOBP_INTERFERON_MEDIATED_SIGNALING_PATHWAY	1	1
ZNF334	dn	GOBP_INTERFERON_MEDIATED_SIGNALING_PATHWAY	1	1
ZNF334	up	GOBP_INTERLEUKIN_10_PRODUCTION	0.0518423	0.542757
ZNF334	dn	GOBP_INTERLEUKIN_10_PRODUCTION	1	1
ZNF334	up	GOBP_INTERLEUKIN_12_PRODUCTION	0.0579498	0.550255
ZNF334	dn	GOBP_INTERLEUKIN_12_PRODUCTION	1	1
ZNF334	up	GOBP_INTERLEUKIN_17_PRODUCTION	1	1
ZNF334	dn	GOBP_INTERLEUKIN_17_PRODUCTION	1	1
ZNF334	up	GOBP_INTERLEUKIN_18_MEDIATED_SIGNALING_PATHWAY	1	1
ZNF334	dn	GOBP_INTERLEUKIN_18_MEDIATED_SIGNALING_PATHWAY	1	1
ZNF334	up	GOBP_INTERLEUKIN_1_PRODUCTION	0.104032	0.620562
ZNF334	dn	GOBP_INTERLEUKIN_1_PRODUCTION	1	1
ZNF334	up	GOBP_INTERLEUKIN_27_MEDIATED_SIGNALING_PATHWAY	1	1
ZNF334	dn	GOBP_INTERLEUKIN_27_MEDIATED_SIGNALING_PATHWAY	1	1
ZNF334	up	GOBP_INTERLEUKIN_6_PRODUCTION	0.00984848	0.422604
ZNF334	dn	GOBP_INTERLEUKIN_6_PRODUCTION	1	1
ZNF334	up	GOBP_INTERLEUKIN_8_PRODUCTION	0.0760489	0.565407
ZNF334	dn	GOBP_INTERLEUKIN_8_PRODUCTION	1	1
ZNF334	up	GOBP_INTRACELLULAR_RECEPTOR_SIGNALING_PATHWAY	1	1
ZNF334	dn	GOBP_INTRACELLULAR_RECEPTOR_SIGNALING_PATHWAY	0.181902	1
ZNF334	up	GOBP_ISG15_PROTEIN_CONJUGATION	1	1
ZNF334	dn	GOBP_ISG15_PROTEIN_CONJUGATION	1	1
ZNF334	up	GOBP_LEUKOCYTE_APOPTOTIC_PROCESS	0.131209	0.693917
ZNF334	dn	GOBP_LEUKOCYTE_APOPTOTIC_PROCESS	1	1
ZNF334	up	GOBP_LEUKOCYTE_DIFFERENTIATION	0.46478	1
ZNF334	dn	GOBP_LEUKOCYTE_DIFFERENTIATION	1	1
ZNF334	up	GOBP_LEUKOCYTE_MEDIATED_CYTOTOXICITY	0.10982	0.6335
ZNF334	dn	GOBP_LEUKOCYTE_MEDIATED_CYTOTOXICITY	1	1
ZNF334	up	GOBP_LEUKOCYTE_MEDIATED_IMMUNITY	0.2972	0.997688
ZNF334	dn	GOBP_LEUKOCYTE_MEDIATED_IMMUNITY	1	1
ZNF334	up	GOBP_LEUKOCYTE_PROLIFERATION	0.271409	0.966893
ZNF334	dn	GOBP_LEUKOCYTE_PROLIFERATION	1	1
ZNF334	up	GOBP_LIPOPOLYSACCHARIDE_MEDIATED_SIGNALING_PATHWAY	1	1
ZNF334	dn	GOBP_LIPOPOLYSACCHARIDE_MEDIATED_SIGNALING_PATHWAY	1	1
ZNF334	up	GOBP_LYMPHOCYTE_ACTIVATION	0.180842	0.790803
ZNF334	dn	GOBP_LYMPHOCYTE_ACTIVATION	1	1
ZNF334	up	GOBP_LYMPHOCYTE_MEDIATED_IMMUNITY	0.229774	0.866719
ZNF334	dn	GOBP_LYMPHOCYTE_MEDIATED_IMMUNITY	1	1
ZNF334	up	GOBP_MACROMOLECULE_CATABOLIC_PROCESS	1	1
ZNF334	dn	GOBP_MACROMOLECULE_CATABOLIC_PROCESS	0.194596	1
ZNF334	up	GOBP_MACROPHAGE_ACTIVATION	1	1
ZNF334	dn	GOBP_MACROPHAGE_ACTIVATION	1	1
ZNF334	up	GOBP_MACROPHAGE_CYTOKINE_PRODUCTION	1	1
ZNF334	dn	GOBP_MACROPHAGE_CYTOKINE_PRODUCTION	1	1
ZNF334	up	GOBP_MACROPHAGE_DIFFERENTIATION	1	1
ZNF334	dn	GOBP_MACROPHAGE_DIFFERENTIATION	1	1
ZNF334	up	GOBP_MDA_5_SIGNALING_PATHWAY	1	1
ZNF334	dn	GOBP_MDA_5_SIGNALING_PATHWAY	1	1
ZNF334	up	GOBP_MODULATION_BY_SYMBIONT_OF_ENTRY_INTO_HOST	0.0625059	0.550255
ZNF334	dn	GOBP_MODULATION_BY_SYMBIONT_OF_ENTRY_INTO_HOST	1	1
ZNF334	up	GOBP_MONOCYTE_CHEMOTACTIC_PROTEIN_1_PRODUCTION	0.0207362	0.422604
ZNF334	dn	GOBP_MONOCYTE_CHEMOTACTIC_PROTEIN_1_PRODUCTION	1	1
ZNF334	up	GOBP_MONONUCLEAR_CELL_DIFFERENTIATION	0.380807	1
ZNF334	dn	GOBP_MONONUCLEAR_CELL_DIFFERENTIATION	1	1
ZNF334	up	GOBP_MONONUCLEAR_CELL_MIGRATION	0.156231	0.748173
ZNF334	dn	GOBP_MONONUCLEAR_CELL_MIGRATION	1	1
ZNF334	up	GOBP_MYELOID_CELL_DIFFERENTIATION	0.390945	1
ZNF334	dn	GOBP_MYELOID_CELL_DIFFERENTIATION	1	1
ZNF334	up	GOBP_MYELOID_LEUKOCYTE_ACTIVATION	0.192485	0.798373
ZNF334	dn	GOBP_MYELOID_LEUKOCYTE_ACTIVATION	1	1
ZNF334	up	GOBP_MYELOID_LEUKOCYTE_DIFFERENTIATION	0.220926	0.865151
ZNF334	dn	GOBP_MYELOID_LEUKOCYTE_DIFFERENTIATION	1	1
ZNF334	up	GOBP_NATURAL_KILLER_CELL_ACTIVATION	1	1
ZNF334	dn	GOBP_NATURAL_KILLER_CELL_ACTIVATION	1	1
ZNF334	up	GOBP_NATURAL_KILLER_CELL_CYTOKINE_PRODUCTION	1	1
ZNF334	dn	GOBP_NATURAL_KILLER_CELL_CYTOKINE_PRODUCTION	1	1
ZNF334	up	GOBP_NATURAL_KILLER_CELL_MEDIATED_IMMUNITY	0.0655317	0.550255
ZNF334	dn	GOBP_NATURAL_KILLER_CELL_MEDIATED_IMMUNITY	1	1
ZNF334	up	GOBP_NECROPTOTIC_PROCESS	1	1
ZNF334	dn	GOBP_NECROPTOTIC_PROCESS	1	1
ZNF334	up	GOBP_NECROPTOTIC_SIGNALING_PATHWAY	1	1
ZNF334	dn	GOBP_NECROPTOTIC_SIGNALING_PATHWAY	1	1
ZNF334	up	GOBP_NEGATIVE_REGULATION_OF_ADAPTIVE_IMMUNE_RESPONSE	1	1
ZNF334	dn	GOBP_NEGATIVE_REGULATION_OF_ADAPTIVE_IMMUNE_RESPONSE	1	1
ZNF334	up	GOBP_NEGATIVE_REGULATION_OF_CELL_ACTIVATION	0.0144745	0.422604
ZNF334	dn	GOBP_NEGATIVE_REGULATION_OF_CELL_ACTIVATION	1	1
ZNF334	up	GOBP_NEGATIVE_REGULATION_OF_CELL_CELL_ADHESION	0.176558	0.780815
ZNF334	dn	GOBP_NEGATIVE_REGULATION_OF_CELL_CELL_ADHESION	1	1
ZNF334	up	GOBP_NEGATIVE_REGULATION_OF_CELL_KILLING	0.0238899	0.422604
ZNF334	dn	GOBP_NEGATIVE_REGULATION_OF_CELL_KILLING	1	1
ZNF334	up	GOBP_NEGATIVE_REGULATION_OF_CYTOKINE_PRODUCTION	0.0330872	0.474428
ZNF334	dn	GOBP_NEGATIVE_REGULATION_OF_CYTOKINE_PRODUCTION	1	1
ZNF334	up	GOBP_NEGATIVE_REGULATION_OF_DEFENSE_RESPONSE	0.263015	0.943545
ZNF334	dn	GOBP_NEGATIVE_REGULATION_OF_DEFENSE_RESPONSE	1	1
ZNF334	up	GOBP_NEGATIVE_REGULATION_OF_GENE_EXPRESSION	0.365724	1
ZNF334	dn	GOBP_NEGATIVE_REGULATION_OF_GENE_EXPRESSION	0.107758	1
ZNF334	up	GOBP_NEGATIVE_REGULATION_OF_IMMUNE_EFFECTOR_PROCESS	0.0982085	0.620562
ZNF334	dn	GOBP_NEGATIVE_REGULATION_OF_IMMUNE_EFFECTOR_PROCESS	1	1
ZNF334	up	GOBP_NEGATIVE_REGULATION_OF_IMMUNE_RESPONSE	0.184559	0.795618
ZNF334	dn	GOBP_NEGATIVE_REGULATION_OF_IMMUNE_RESPONSE	1	1
ZNF334	up	GOBP_NEGATIVE_REGULATION_OF_IMMUNE_SYSTEM_PROCESS	0.0811259	0.570104
ZNF334	dn	GOBP_NEGATIVE_REGULATION_OF_IMMUNE_SYSTEM_PROCESS	1	1
ZNF334	up	GOBP_NEGATIVE_REGULATION_OF_INNATE_IMMUNE_RESPONSE	0.104032	0.620562
ZNF334	dn	GOBP_NEGATIVE_REGULATION_OF_INNATE_IMMUNE_RESPONSE	1	1
ZNF334	up	GOBP_NEGATIVE_REGULATION_OF_INTERLEUKIN_10_PRODUCTION	1	1
ZNF334	dn	GOBP_NEGATIVE_REGULATION_OF_INTERLEUKIN_10_PRODUCTION	1	1
ZNF334	up	GOBP_NEGATIVE_REGULATION_OF_LEUKOCYTE_CELL_CELL_ADHESION	0.121288	0.676315
ZNF334	dn	GOBP_NEGATIVE_REGULATION_OF_LEUKOCYTE_CELL_CELL_ADHESION	1	1
ZNF334	up	GOBP_NEGATIVE_REGULATION_OF_LEUKOCYTE_DEGRANULATION	0.00802435	0.422604
ZNF334	dn	GOBP_NEGATIVE_REGULATION_OF_LEUKOCYTE_DEGRANULATION	1	1
ZNF334	up	GOBP_NEGATIVE_REGULATION_OF_LEUKOCYTE_MEDIATED_IMMUNITY	0.0533727	0.547604
ZNF334	dn	GOBP_NEGATIVE_REGULATION_OF_LEUKOCYTE_MEDIATED_IMMUNITY	1	1
ZNF334	up	GOBP_NEGATIVE_REGULATION_OF_LYMPHOCYTE_ACTIVATION	0.00925325	0.422604
ZNF334	dn	GOBP_NEGATIVE_REGULATION_OF_LYMPHOCYTE_ACTIVATION	1	1
ZNF334	up	GOBP_NEGATIVE_REGULATION_OF_LYMPHOCYTE_MEDIATED_IMMUNITY	0.0487744	0.522629
ZNF334	dn	GOBP_NEGATIVE_REGULATION_OF_LYMPHOCYTE_MEDIATED_IMMUNITY	1	1
ZNF334	up	GOBP_NEGATIVE_REGULATION_OF_MOLECULAR_FUNCTION	1	1
ZNF334	dn	GOBP_NEGATIVE_REGULATION_OF_MOLECULAR_FUNCTION	1	1
ZNF334	up	GOBP_NEGATIVE_REGULATION_OF_MULTICELLULAR_ORGANISMAL_PROCESS	0.28593	0.991094
ZNF334	dn	GOBP_NEGATIVE_REGULATION_OF_MULTICELLULAR_ORGANISMAL_PROCESS	0.386848	1
ZNF334	up	GOBP_NEGATIVE_REGULATION_OF_NATURAL_KILLER_CELL_MEDIATED_IMMUNITY	0.0223143	0.422604
ZNF334	dn	GOBP_NEGATIVE_REGULATION_OF_NATURAL_KILLER_CELL_MEDIATED_IMMUNITY	1	1
ZNF334	up	GOBP_NEGATIVE_REGULATION_OF_PROGRAMMED_NECROTIC_CELL_DEATH	1	1
ZNF334	dn	GOBP_NEGATIVE_REGULATION_OF_PROGRAMMED_NECROTIC_CELL_DEATH	1	1
ZNF334	up	GOBP_NEGATIVE_REGULATION_OF_RESPONSE_TO_BIOTIC_STIMULUS	0.167131	0.765519
ZNF334	dn	GOBP_NEGATIVE_REGULATION_OF_RESPONSE_TO_BIOTIC_STIMULUS	1	1
ZNF334	up	GOBP_NEGATIVE_REGULATION_OF_RESPONSE_TO_CYTOKINE_STIMULUS	1	1
ZNF334	dn	GOBP_NEGATIVE_REGULATION_OF_RESPONSE_TO_CYTOKINE_STIMULUS	1	1
ZNF334	up	GOBP_NEGATIVE_REGULATION_OF_RESPONSE_TO_EXTERNAL_STIMULUS	0.0732306	0.55246
ZNF334	dn	GOBP_NEGATIVE_REGULATION_OF_RESPONSE_TO_EXTERNAL_STIMULUS	1	1
ZNF334	up	GOBP_NEGATIVE_REGULATION_OF_RESPONSE_TO_STIMULUS	0.106033	0.625229
ZNF334	dn	GOBP_NEGATIVE_REGULATION_OF_RESPONSE_TO_STIMULUS	0.0429636	1
ZNF334	up	GOBP_NEGATIVE_REGULATION_OF_TYPE_I_INTERFERON_MEDIATED_SIGNALING_PATHWAY	1	1
ZNF334	dn	GOBP_NEGATIVE_REGULATION_OF_TYPE_I_INTERFERON_MEDIATED_SIGNALING_PATHWAY	1	1
ZNF334	up	GOBP_NEGATIVE_REGULATION_OF_T_CELL_MEDIATED_IMMUNITY	1	1
ZNF334	dn	GOBP_NEGATIVE_REGULATION_OF_T_CELL_MEDIATED_IMMUNITY	1	1
ZNF334	up	GOBP_NEGATIVE_REGULATION_OF_VIRAL_ENTRY_INTO_HOST_CELL	1	1
ZNF334	dn	GOBP_NEGATIVE_REGULATION_OF_VIRAL_ENTRY_INTO_HOST_CELL	1	1
ZNF334	up	GOBP_NEGATIVE_REGULATION_OF_VIRAL_GENOME_REPLICATION	1	1
ZNF334	dn	GOBP_NEGATIVE_REGULATION_OF_VIRAL_GENOME_REPLICATION	1	1
ZNF334	up	GOBP_NEGATIVE_REGULATION_OF_VIRAL_LIFE_CYCLE	1	1
ZNF334	dn	GOBP_NEGATIVE_REGULATION_OF_VIRAL_LIFE_CYCLE	1	1
ZNF334	up	GOBP_NEGATIVE_REGULATION_OF_VIRAL_PROCESS	1	1
ZNF334	dn	GOBP_NEGATIVE_REGULATION_OF_VIRAL_PROCESS	1	1
ZNF334	up	GOBP_NON_CANONICAL_NF_KAPPAB_SIGNAL_TRANSDUCTION	0.145196	0.730248
ZNF334	dn	GOBP_NON_CANONICAL_NF_KAPPAB_SIGNAL_TRANSDUCTION	1	1
ZNF334	up	GOBP_NUCLEOTIDE_BINDING_OLIGOMERIZATION_DOMAIN_CONTAINING_1_SIGNALING_PATHWAY	1	1
ZNF334	dn	GOBP_NUCLEOTIDE_BINDING_OLIGOMERIZATION_DOMAIN_CONTAINING_1_SIGNALING_PATHWAY	1	1
ZNF334	up	GOBP_ORGANONITROGEN_COMPOUND_CATABOLIC_PROCESS	0.832206	1
ZNF334	dn	GOBP_ORGANONITROGEN_COMPOUND_CATABOLIC_PROCESS	0.551966	1
ZNF334	up	GOBP_POSITIVE_REGULATION_OF_ADAPTIVE_IMMUNE_RESPONSE	1	1
ZNF334	dn	GOBP_POSITIVE_REGULATION_OF_ADAPTIVE_IMMUNE_RESPONSE	1	1
ZNF334	up	GOBP_POSITIVE_REGULATION_OF_ALPHA_BETA_T_CELL_PROLIFERATION	0.0191557	0.422604
ZNF334	dn	GOBP_POSITIVE_REGULATION_OF_ALPHA_BETA_T_CELL_PROLIFERATION	1	1
ZNF334	up	GOBP_POSITIVE_REGULATION_OF_APOPTOTIC_SIGNALING_PATHWAY	1	1
ZNF334	dn	GOBP_POSITIVE_REGULATION_OF_APOPTOTIC_SIGNALING_PATHWAY	0.0796398	1
ZNF334	up	GOBP_POSITIVE_REGULATION_OF_AUTOPHAGY	1	1
ZNF334	dn	GOBP_POSITIVE_REGULATION_OF_AUTOPHAGY	1	1
ZNF334	up	GOBP_POSITIVE_REGULATION_OF_CANONICAL_NF_KAPPAB_SIGNAL_TRANSDUCTION	0.224729	0.866719
ZNF334	dn	GOBP_POSITIVE_REGULATION_OF_CANONICAL_NF_KAPPAB_SIGNAL_TRANSDUCTION	1	1
ZNF334	up	GOBP_POSITIVE_REGULATION_OF_CATABOLIC_PROCESS	1	1
ZNF334	dn	GOBP_POSITIVE_REGULATION_OF_CATABOLIC_PROCESS	0.280453	1
ZNF334	up	GOBP_POSITIVE_REGULATION_OF_CELLULAR_CATABOLIC_PROCESS	1	1
ZNF334	dn	GOBP_POSITIVE_REGULATION_OF_CELLULAR_CATABOLIC_PROCESS	0.181296	1
ZNF334	up	GOBP_POSITIVE_REGULATION_OF_CELL_ACTIVATION	0.325455	1
ZNF334	dn	GOBP_POSITIVE_REGULATION_OF_CELL_ACTIVATION	1	1
ZNF334	up	GOBP_POSITIVE_REGULATION_OF_CELL_KILLING	1	1
ZNF334	dn	GOBP_POSITIVE_REGULATION_OF_CELL_KILLING	1	1
ZNF334	up	GOBP_POSITIVE_REGULATION_OF_CHEMOKINE_PRODUCTION	0.0685482	0.550255
ZNF334	dn	GOBP_POSITIVE_REGULATION_OF_CHEMOKINE_PRODUCTION	1	1
ZNF334	up	GOBP_POSITIVE_REGULATION_OF_CYSTEINE_TYPE_ENDOPEPTIDASE_ACTIVITY	0.0108776	0.422604
ZNF334	dn	GOBP_POSITIVE_REGULATION_OF_CYSTEINE_TYPE_ENDOPEPTIDASE_ACTIVITY	0.0694938	1
ZNF334	up	GOBP_POSITIVE_REGULATION_OF_CYSTEINE_TYPE_ENDOPEPTIDASE_ACTIVITY_INVOLVED_IN_APOPTOTIC_SIGNALING_PATHWAY	0.00962187	0.422604
ZNF334	dn	GOBP_POSITIVE_REGULATION_OF_CYSTEINE_TYPE_ENDOPEPTIDASE_ACTIVITY_INVOLVED_IN_APOPTOTIC_SIGNALING_PATHWAY	1	1
ZNF334	up	GOBP_POSITIVE_REGULATION_OF_CYTOKINE_PRODUCTION	0.38893	1
ZNF334	dn	GOBP_POSITIVE_REGULATION_OF_CYTOKINE_PRODUCTION	1	1
ZNF334	up	GOBP_POSITIVE_REGULATION_OF_CYTOKINE_PRODUCTION_INVOLVED_IN_IMMUNE_RESPONSE	1	1
ZNF334	dn	GOBP_POSITIVE_REGULATION_OF_CYTOKINE_PRODUCTION_INVOLVED_IN_IMMUNE_RESPONSE	1	1
ZNF334	up	GOBP_POSITIVE_REGULATION_OF_DEFENSE_RESPONSE	0.393955	1
ZNF334	dn	GOBP_POSITIVE_REGULATION_OF_DEFENSE_RESPONSE	1	1
ZNF334	up	GOBP_POSITIVE_REGULATION_OF_DEFENSE_RESPONSE_TO_VIRUS_BY_HOST	1	1
ZNF334	dn	GOBP_POSITIVE_REGULATION_OF_DEFENSE_RESPONSE_TO_VIRUS_BY_HOST	1	1
ZNF334	up	GOBP_POSITIVE_REGULATION_OF_DNA_BINDING_TRANSCRIPTION_FACTOR_ACTIVITY	0.237282	0.882068
ZNF334	dn	GOBP_POSITIVE_REGULATION_OF_DNA_BINDING_TRANSCRIPTION_FACTOR_ACTIVITY	1	1
ZNF334	up	GOBP_POSITIVE_REGULATION_OF_EXTRINSIC_APOPTOTIC_SIGNALING_PATHWAY	1	1
ZNF334	dn	GOBP_POSITIVE_REGULATION_OF_EXTRINSIC_APOPTOTIC_SIGNALING_PATHWAY	1	1
ZNF334	up	GOBP_POSITIVE_REGULATION_OF_GENE_EXPRESSION	0.717809	1
ZNF334	dn	GOBP_POSITIVE_REGULATION_OF_GENE_EXPRESSION	0.433947	1
ZNF334	up	GOBP_POSITIVE_REGULATION_OF_IMMUNE_EFFECTOR_PROCESS	0.223463	0.866719
ZNF334	dn	GOBP_POSITIVE_REGULATION_OF_IMMUNE_EFFECTOR_PROCESS	1	1
ZNF334	up	GOBP_POSITIVE_REGULATION_OF_IMMUNE_RESPONSE	0.164099	0.75988
ZNF334	dn	GOBP_POSITIVE_REGULATION_OF_IMMUNE_RESPONSE	1	1
ZNF334	up	GOBP_POSITIVE_REGULATION_OF_IMMUNE_SYSTEM_PROCESS	0.288365	0.992666
ZNF334	dn	GOBP_POSITIVE_REGULATION_OF_IMMUNE_SYSTEM_PROCESS	1	1
ZNF334	up	GOBP_POSITIVE_REGULATION_OF_INFLAMMATORY_RESPONSE	1	1
ZNF334	dn	GOBP_POSITIVE_REGULATION_OF_INFLAMMATORY_RESPONSE	1	1
ZNF334	up	GOBP_POSITIVE_REGULATION_OF_INTERFERON_ALPHA_PRODUCTION	1	1
ZNF334	dn	GOBP_POSITIVE_REGULATION_OF_INTERFERON_ALPHA_PRODUCTION	1	1
ZNF334	up	GOBP_POSITIVE_REGULATION_OF_INTERFERON_BETA_PRODUCTION	1	1
ZNF334	dn	GOBP_POSITIVE_REGULATION_OF_INTERFERON_BETA_PRODUCTION	1	1
ZNF334	up	GOBP_POSITIVE_REGULATION_OF_INTERLEUKIN_12_PRODUCTION	0.0410635	0.490785
ZNF334	dn	GOBP_POSITIVE_REGULATION_OF_INTERLEUKIN_12_PRODUCTION	1	1
ZNF334	up	GOBP_POSITIVE_REGULATION_OF_INTERLEUKIN_17_PRODUCTION	1	1
ZNF334	dn	GOBP_POSITIVE_REGULATION_OF_INTERLEUKIN_17_PRODUCTION	1	1
ZNF334	up	GOBP_POSITIVE_REGULATION_OF_INTERLEUKIN_1_BETA_PRODUCTION	0.0579498	0.550255
ZNF334	dn	GOBP_POSITIVE_REGULATION_OF_INTERLEUKIN_1_BETA_PRODUCTION	1	1
ZNF334	up	GOBP_POSITIVE_REGULATION_OF_INTERLEUKIN_1_PRODUCTION	0.0670411	0.550255
ZNF334	dn	GOBP_POSITIVE_REGULATION_OF_INTERLEUKIN_1_PRODUCTION	1	1
ZNF334	up	GOBP_POSITIVE_REGULATION_OF_INTERLEUKIN_6_PRODUCTION	0.0996677	0.620562
ZNF334	dn	GOBP_POSITIVE_REGULATION_OF_INTERLEUKIN_6_PRODUCTION	1	1
ZNF334	up	GOBP_POSITIVE_REGULATION_OF_INTERLEUKIN_8_PRODUCTION	0.0609895	0.550255
ZNF334	dn	GOBP_POSITIVE_REGULATION_OF_INTERLEUKIN_8_PRODUCTION	1	1
ZNF334	up	GOBP_POSITIVE_REGULATION_OF_INTRACELLULAR_SIGNAL_TRANSDUCTION	0.00353839	0.422604
ZNF334	dn	GOBP_POSITIVE_REGULATION_OF_INTRACELLULAR_SIGNAL_TRANSDUCTION	0.392919	1
ZNF334	up	GOBP_POSITIVE_REGULATION_OF_LEUKOCYTE_MEDIATED_IMMUNITY	1	1
ZNF334	dn	GOBP_POSITIVE_REGULATION_OF_LEUKOCYTE_MEDIATED_IMMUNITY	1	1
ZNF334	up	GOBP_POSITIVE_REGULATION_OF_LEUKOCYTE_PROLIFERATION	0.134023	0.694484
ZNF334	dn	GOBP_POSITIVE_REGULATION_OF_LEUKOCYTE_PROLIFERATION	1	1
ZNF334	up	GOBP_POSITIVE_REGULATION_OF_LYMPHOCYTE_ACTIVATION	0.292576	0.993983
ZNF334	dn	GOBP_POSITIVE_REGULATION_OF_LYMPHOCYTE_ACTIVATION	1	1
ZNF334	up	GOBP_POSITIVE_REGULATION_OF_LYMPHOCYTE_MEDIATED_IMMUNITY	1	1
ZNF334	dn	GOBP_POSITIVE_REGULATION_OF_LYMPHOCYTE_MEDIATED_IMMUNITY	1	1
ZNF334	up	GOBP_POSITIVE_REGULATION_OF_MACROAUTOPHAGY	1	1
ZNF334	dn	GOBP_POSITIVE_REGULATION_OF_MACROAUTOPHAGY	1	1
ZNF334	up	GOBP_POSITIVE_REGULATION_OF_MACROPHAGE_CYTOKINE_PRODUCTION	1	1
ZNF334	dn	GOBP_POSITIVE_REGULATION_OF_MACROPHAGE_CYTOKINE_PRODUCTION	1	1
ZNF334	up	GOBP_POSITIVE_REGULATION_OF_MACROPHAGE_DIFFERENTIATION	1	1
ZNF334	dn	GOBP_POSITIVE_REGULATION_OF_MACROPHAGE_DIFFERENTIATION	1	1
ZNF334	up	GOBP_POSITIVE_REGULATION_OF_MOLECULAR_FUNCTION	0.0477192	0.522629
ZNF334	dn	GOBP_POSITIVE_REGULATION_OF_MOLECULAR_FUNCTION	0.481451	1
ZNF334	up	GOBP_POSITIVE_REGULATION_OF_MONOCYTE_CHEMOTACTIC_PROTEIN_1_PRODUCTION	0.0143998	0.422604
ZNF334	dn	GOBP_POSITIVE_REGULATION_OF_MONOCYTE_CHEMOTACTIC_PROTEIN_1_PRODUCTION	1	1
ZNF334	up	GOBP_POSITIVE_REGULATION_OF_MULTICELLULAR_ORGANISMAL_PROCESS	0.816794	1
ZNF334	dn	GOBP_POSITIVE_REGULATION_OF_MULTICELLULAR_ORGANISMAL_PROCESS	0.533903	1
ZNF334	up	GOBP_POSITIVE_REGULATION_OF_MYELOID_LEUKOCYTE_CYTOKINE_PRODUCTION_INVOLVED_IN_IMMUNE_RESPONSE	1	1
ZNF334	dn	GOBP_POSITIVE_REGULATION_OF_MYELOID_LEUKOCYTE_CYTOKINE_PRODUCTION_INVOLVED_IN_IMMUNE_RESPONSE	1	1
ZNF334	up	GOBP_POSITIVE_REGULATION_OF_NATURAL_KILLER_CELL_ACTIVATION	1	1
ZNF334	dn	GOBP_POSITIVE_REGULATION_OF_NATURAL_KILLER_CELL_ACTIVATION	1	1
ZNF334	up	GOBP_POSITIVE_REGULATION_OF_NATURAL_KILLER_CELL_MEDIATED_IMMUNITY	1	1
ZNF334	dn	GOBP_POSITIVE_REGULATION_OF_NATURAL_KILLER_CELL_MEDIATED_IMMUNITY	1	1
ZNF334	up	GOBP_POSITIVE_REGULATION_OF_NATURAL_KILLER_CELL_PROLIFERATION	1	1
ZNF334	dn	GOBP_POSITIVE_REGULATION_OF_NATURAL_KILLER_CELL_PROLIFERATION	1	1
ZNF334	up	GOBP_POSITIVE_REGULATION_OF_NECROPTOTIC_PROCESS	1	1
ZNF334	dn	GOBP_POSITIVE_REGULATION_OF_NECROPTOTIC_PROCESS	1	1
ZNF334	up	GOBP_POSITIVE_REGULATION_OF_NF_KAPPAB_TRANSCRIPTION_FACTOR_ACTIVITY	0.158969	0.748173
ZNF334	dn	GOBP_POSITIVE_REGULATION_OF_NF_KAPPAB_TRANSCRIPTION_FACTOR_ACTIVITY	1	1
ZNF334	up	GOBP_POSITIVE_REGULATION_OF_NITRIC_OXIDE_SYNTHASE_BIOSYNTHETIC_PROCESS	1	1
ZNF334	dn	GOBP_POSITIVE_REGULATION_OF_NITRIC_OXIDE_SYNTHASE_BIOSYNTHETIC_PROCESS	1	1
ZNF334	up	GOBP_POSITIVE_REGULATION_OF_NON_CANONICAL_NF_KAPPAB_SIGNAL_TRANSDUCTION	0.0700529	0.550255
ZNF334	dn	GOBP_POSITIVE_REGULATION_OF_NON_CANONICAL_NF_KAPPAB_SIGNAL_TRANSDUCTION	1	1
ZNF334	up	GOBP_POSITIVE_REGULATION_OF_PATTERN_RECOGNITION_RECEPTOR_SIGNALING_PATHWAY	1	1
ZNF334	dn	GOBP_POSITIVE_REGULATION_OF_PATTERN_RECOGNITION_RECEPTOR_SIGNALING_PATHWAY	1	1
ZNF334	up	GOBP_POSITIVE_REGULATION_OF_PEPTIDASE_ACTIVITY	0.0179874	0.422604
ZNF334	dn	GOBP_POSITIVE_REGULATION_OF_PEPTIDASE_ACTIVITY	0.0896873	1
ZNF334	up	GOBP_POSITIVE_REGULATION_OF_PRODUCTION_OF_MOLECULAR_MEDIATOR_OF_IMMUNE_RESPONSE	1	1
ZNF334	dn	GOBP_POSITIVE_REGULATION_OF_PRODUCTION_OF_MOLECULAR_MEDIATOR_OF_IMMUNE_RESPONSE	1	1
ZNF334	up	GOBP_POSITIVE_REGULATION_OF_PROGRAMMED_CELL_DEATH	0.473606	1
ZNF334	dn	GOBP_POSITIVE_REGULATION_OF_PROGRAMMED_CELL_DEATH	0.250716	1
ZNF334	up	GOBP_POSITIVE_REGULATION_OF_PROTEOLYSIS	0.0718656	0.550255
ZNF334	dn	GOBP_POSITIVE_REGULATION_OF_PROTEOLYSIS	0.183114	1
ZNF334	up	GOBP_POSITIVE_REGULATION_OF_PYROPTOSIS	1	1
ZNF334	dn	GOBP_POSITIVE_REGULATION_OF_PYROPTOSIS	1	1
ZNF334	up	GOBP_POSITIVE_REGULATION_OF_REGULATORY_T_CELL_DIFFERENTIATION	0.0238899	0.422604
ZNF334	dn	GOBP_POSITIVE_REGULATION_OF_REGULATORY_T_CELL_DIFFERENTIATION	1	1
ZNF334	up	GOBP_POSITIVE_REGULATION_OF_RESPONSE_TO_BIOTIC_STIMULUS	0.333171	1
ZNF334	dn	GOBP_POSITIVE_REGULATION_OF_RESPONSE_TO_BIOTIC_STIMULUS	1	1
ZNF334	up	GOBP_POSITIVE_REGULATION_OF_RESPONSE_TO_CYTOKINE_STIMULUS	1	1
ZNF334	dn	GOBP_POSITIVE_REGULATION_OF_RESPONSE_TO_CYTOKINE_STIMULUS	1	1
ZNF334	up	GOBP_POSITIVE_REGULATION_OF_RESPONSE_TO_EXTERNAL_STIMULUS	0.470092	1
ZNF334	dn	GOBP_POSITIVE_REGULATION_OF_RESPONSE_TO_EXTERNAL_STIMULUS	1	1
ZNF334	up	GOBP_POSITIVE_REGULATION_OF_RIG_I_SIGNALING_PATHWAY	1	1
ZNF334	dn	GOBP_POSITIVE_REGULATION_OF_RIG_I_SIGNALING_PATHWAY	1	1
ZNF334	up	GOBP_POSITIVE_REGULATION_OF_SIGNALING	0.0328423	0.474428
ZNF334	dn	GOBP_POSITIVE_REGULATION_OF_SIGNALING	0.201381	1
ZNF334	up	GOBP_POSITIVE_REGULATION_OF_TUMOR_NECROSIS_FACTOR_SUPERFAMILY_CYTOKINE_PRODUCTION	0.102579	0.620562
ZNF334	dn	GOBP_POSITIVE_REGULATION_OF_TUMOR_NECROSIS_FACTOR_SUPERFAMILY_CYTOKINE_PRODUCTION	1	1
ZNF334	up	GOBP_POSITIVE_REGULATION_OF_TYPE_II_INTERFERON_PRODUCTION	0.0594708	0.550255
ZNF334	dn	GOBP_POSITIVE_REGULATION_OF_TYPE_II_INTERFERON_PRODUCTION	1	1
ZNF334	up	GOBP_POSITIVE_REGULATION_OF_TYPE_I_INTERFERON_PRODUCTION	1	1
ZNF334	dn	GOBP_POSITIVE_REGULATION_OF_TYPE_I_INTERFERON_PRODUCTION	1	1
ZNF334	up	GOBP_POSITIVE_REGULATION_OF_T_CELL_MEDIATED_CYTOTOXICITY	1	1
ZNF334	dn	GOBP_POSITIVE_REGULATION_OF_T_CELL_MEDIATED_CYTOTOXICITY	1	1
ZNF334	up	GOBP_POSITIVE_REGULATION_OF_T_CELL_MEDIATED_IMMUNITY	1	1
ZNF334	dn	GOBP_POSITIVE_REGULATION_OF_T_CELL_MEDIATED_IMMUNITY	1	1
ZNF334	up	GOBP_POSITIVE_REGULATION_OF_T_CELL_PROLIFERATION	0.0790331	0.570104
ZNF334	dn	GOBP_POSITIVE_REGULATION_OF_T_CELL_PROLIFERATION	1	1
ZNF334	up	GOBP_POST_TRANSLATIONAL_PROTEIN_MODIFICATION	1	1
ZNF334	dn	GOBP_POST_TRANSLATIONAL_PROTEIN_MODIFICATION	1	1
ZNF334	up	GOBP_PRODUCTION_OF_MOLECULAR_MEDIATOR_OF_IMMUNE_RESPONSE	1	1
ZNF334	dn	GOBP_PRODUCTION_OF_MOLECULAR_MEDIATOR_OF_IMMUNE_RESPONSE	1	1
ZNF334	up	GOBP_PROGRAMMED_NECROTIC_CELL_DEATH	1	1
ZNF334	dn	GOBP_PROGRAMMED_NECROTIC_CELL_DEATH	1	1
ZNF334	up	GOBP_PROTEASOMAL_PROTEIN_CATABOLIC_PROCESS	1	1
ZNF334	dn	GOBP_PROTEASOMAL_PROTEIN_CATABOLIC_PROCESS	1	1
ZNF334	up	GOBP_PROTECTION_FROM_NATURAL_KILLER_CELL_MEDIATED_CYTOTOXICITY	1	1
ZNF334	dn	GOBP_PROTECTION_FROM_NATURAL_KILLER_CELL_MEDIATED_CYTOTOXICITY	1	1
ZNF334	up	GOBP_PROTEIN_AUTO_ADP_RIBOSYLATION	1	1
ZNF334	dn	GOBP_PROTEIN_AUTO_ADP_RIBOSYLATION	1	1
ZNF334	up	GOBP_PROTEIN_CATABOLIC_PROCESS	1	1
ZNF334	dn	GOBP_PROTEIN_CATABOLIC_PROCESS	0.462141	1
ZNF334	up	GOBP_PROTEIN_MODIFICATION_BY_SMALL_PROTEIN_CONJUGATION	1	1
ZNF334	dn	GOBP_PROTEIN_MODIFICATION_BY_SMALL_PROTEIN_CONJUGATION	1	1
ZNF334	up	GOBP_PROTEIN_POLYUBIQUITINATION	1	1
ZNF334	dn	GOBP_PROTEIN_POLYUBIQUITINATION	1	1
ZNF334	up	GOBP_PROTEIN_POLY_ADP_RIBOSYLATION	1	1
ZNF334	dn	GOBP_PROTEIN_POLY_ADP_RIBOSYLATION	1	1
ZNF334	up	GOBP_PROTEOLYSIS	0.581971	1
ZNF334	dn	GOBP_PROTEOLYSIS	0.594757	1
ZNF334	up	GOBP_PROTEOLYSIS_INVOLVED_IN_PROTEIN_CATABOLIC_PROCESS	1	1
ZNF334	dn	GOBP_PROTEOLYSIS_INVOLVED_IN_PROTEIN_CATABOLIC_PROCESS	1	1
ZNF334	up	GOBP_PYRIDINE_NUCLEOTIDE_BIOSYNTHETIC_PROCESS	1	1
ZNF334	dn	GOBP_PYRIDINE_NUCLEOTIDE_BIOSYNTHETIC_PROCESS	1	1
ZNF334	up	GOBP_PYRIMIDINE_NUCLEOSIDE_METABOLIC_PROCESS	1	1
ZNF334	dn	GOBP_PYRIMIDINE_NUCLEOSIDE_METABOLIC_PROCESS	1	1
ZNF334	up	GOBP_PYROPTOSIS	1	1
ZNF334	dn	GOBP_PYROPTOSIS	1	1
ZNF334	up	GOBP_RECEPTOR_SIGNALING_PATHWAY_VIA_STAT	1	1
ZNF334	dn	GOBP_RECEPTOR_SIGNALING_PATHWAY_VIA_STAT	1	1
ZNF334	up	GOBP_REGULATION_OF_ADAPTIVE_IMMUNE_RESPONSE	1	1
ZNF334	dn	GOBP_REGULATION_OF_ADAPTIVE_IMMUNE_RESPONSE	1	1
ZNF334	up	GOBP_REGULATION_OF_ALPHA_BETA_T_CELL_ACTIVATION	0.101125	0.620562
ZNF334	dn	GOBP_REGULATION_OF_ALPHA_BETA_T_CELL_ACTIVATION	1	1
ZNF334	up	GOBP_REGULATION_OF_ANTIGEN_PROCESSING_AND_PRESENTATION	1	1
ZNF334	dn	GOBP_REGULATION_OF_ANTIGEN_PROCESSING_AND_PRESENTATION	1	1
ZNF334	up	GOBP_REGULATION_OF_ANTIGEN_RECEPTOR_MEDIATED_SIGNALING_PATHWAY	1	1
ZNF334	dn	GOBP_REGULATION_OF_ANTIGEN_RECEPTOR_MEDIATED_SIGNALING_PATHWAY	1	1
ZNF334	up	GOBP_REGULATION_OF_AUTOPHAGY	1	1
ZNF334	dn	GOBP_REGULATION_OF_AUTOPHAGY	1	1
ZNF334	up	GOBP_REGULATION_OF_BIOLOGICAL_PROCESS_INVOLVED_IN_SYMBIOTIC_INTERACTION	0.0700529	0.550255
ZNF334	dn	GOBP_REGULATION_OF_BIOLOGICAL_PROCESS_INVOLVED_IN_SYMBIOTIC_INTERACTION	1	1
ZNF334	up	GOBP_REGULATION_OF_CATABOLIC_PROCESS	1	1
ZNF334	dn	GOBP_REGULATION_OF_CATABOLIC_PROCESS	0.118853	1
ZNF334	up	GOBP_REGULATION_OF_CATALYTIC_ACTIVITY	0.0800577	0.570104
ZNF334	dn	GOBP_REGULATION_OF_CATALYTIC_ACTIVITY	0.544097	1
ZNF334	up	GOBP_REGULATION_OF_CD8_POSITIVE_ALPHA_BETA_T_CELL_ACTIVATION	1	1
ZNF334	dn	GOBP_REGULATION_OF_CD8_POSITIVE_ALPHA_BETA_T_CELL_ACTIVATION	1	1
ZNF334	up	GOBP_REGULATION_OF_CELLULAR_CATABOLIC_PROCESS	1	1
ZNF334	dn	GOBP_REGULATION_OF_CELLULAR_CATABOLIC_PROCESS	0.330739	1
ZNF334	up	GOBP_REGULATION_OF_CELL_ACTIVATION	0.125748	0.686264
ZNF334	dn	GOBP_REGULATION_OF_CELL_ACTIVATION	1	1
ZNF334	up	GOBP_REGULATION_OF_CELL_KILLING	0.0849741	0.589077
ZNF334	dn	GOBP_REGULATION_OF_CELL_KILLING	1	1
ZNF334	up	GOBP_REGULATION_OF_CYSTEINE_TYPE_ENDOPEPTIDASE_ACTIVITY	0.0229799	0.422604
ZNF334	dn	GOBP_REGULATION_OF_CYSTEINE_TYPE_ENDOPEPTIDASE_ACTIVITY	0.101616	1
ZNF334	up	GOBP_REGULATION_OF_CYSTEINE_TYPE_ENDOPEPTIDASE_ACTIVITY_INVOLVED_IN_APOPTOTIC_PROCESS	0.0177255	0.422604
ZNF334	dn	GOBP_REGULATION_OF_CYSTEINE_TYPE_ENDOPEPTIDASE_ACTIVITY_INVOLVED_IN_APOPTOTIC_PROCESS	0.0890205	1
ZNF334	up	GOBP_REGULATION_OF_DEFENSE_RESPONSE	0.565663	1
ZNF334	dn	GOBP_REGULATION_OF_DEFENSE_RESPONSE	1	1
ZNF334	up	GOBP_REGULATION_OF_DEFENSE_RESPONSE_TO_VIRUS	1	1
ZNF334	dn	GOBP_REGULATION_OF_DEFENSE_RESPONSE_TO_VIRUS	1	1
ZNF334	up	GOBP_REGULATION_OF_DEFENSE_RESPONSE_TO_VIRUS_BY_HOST	1	1
ZNF334	dn	GOBP_REGULATION_OF_DEFENSE_RESPONSE_TO_VIRUS_BY_HOST	1	1
ZNF334	up	GOBP_REGULATION_OF_DNA_BINDING_TRANSCRIPTION_FACTOR_ACTIVITY	0.354757	1
ZNF334	dn	GOBP_REGULATION_OF_DNA_BINDING_TRANSCRIPTION_FACTOR_ACTIVITY	1	1
ZNF334	up	GOBP_REGULATION_OF_HEMOPOIESIS	0.355819	1
ZNF334	dn	GOBP_REGULATION_OF_HEMOPOIESIS	1	1
ZNF334	up	GOBP_REGULATION_OF_HYDROLASE_ACTIVITY	0.00861213	0.422604
ZNF334	dn	GOBP_REGULATION_OF_HYDROLASE_ACTIVITY	0.3195	1
ZNF334	up	GOBP_REGULATION_OF_IMMUNE_EFFECTOR_PROCESS	0.301795	0.998844
ZNF334	dn	GOBP_REGULATION_OF_IMMUNE_EFFECTOR_PROCESS	1	1
ZNF334	up	GOBP_REGULATION_OF_IMMUNE_RESPONSE	0.232523	0.870687
ZNF334	dn	GOBP_REGULATION_OF_IMMUNE_RESPONSE	1	1
ZNF334	up	GOBP_REGULATION_OF_IMMUNE_SYSTEM_PROCESS	0.457342	1
ZNF334	dn	GOBP_REGULATION_OF_IMMUNE_SYSTEM_PROCESS	1	1
ZNF334	up	GOBP_REGULATION_OF_INFLAMMATORY_RESPONSE	1	1
ZNF334	dn	GOBP_REGULATION_OF_INFLAMMATORY_RESPONSE	1	1
ZNF334	up	GOBP_REGULATION_OF_INNATE_IMMUNE_RESPONSE	0.383865	1
ZNF334	dn	GOBP_REGULATION_OF_INNATE_IMMUNE_RESPONSE	1	1
ZNF334	up	GOBP_REGULATION_OF_INTRACELLULAR_SIGNAL_TRANSDUCTION	0.0115145	0.422604
ZNF334	dn	GOBP_REGULATION_OF_INTRACELLULAR_SIGNAL_TRANSDUCTION	0.0537297	1
ZNF334	up	GOBP_REGULATION_OF_LEUKOCYTE_DIFFERENTIATION	0.274978	0.972853
ZNF334	dn	GOBP_REGULATION_OF_LEUKOCYTE_DIFFERENTIATION	1	1
ZNF334	up	GOBP_REGULATION_OF_LEUKOCYTE_MEDIATED_CYTOTOXICITY	0.0715554	0.550255
ZNF334	dn	GOBP_REGULATION_OF_LEUKOCYTE_MEDIATED_CYTOTOXICITY	1	1
ZNF334	up	GOBP_REGULATION_OF_LEUKOCYTE_MEDIATED_IMMUNITY	0.205532	0.830222
ZNF334	dn	GOBP_REGULATION_OF_LEUKOCYTE_MEDIATED_IMMUNITY	1	1
ZNF334	up	GOBP_REGULATION_OF_LEUKOCYTE_PROLIFERATION	0.214547	0.853197
ZNF334	dn	GOBP_REGULATION_OF_LEUKOCYTE_PROLIFERATION	1	1
ZNF334	up	GOBP_REGULATION_OF_LYMPHOCYTE_ACTIVATION	0.0883082	0.596081
ZNF334	dn	GOBP_REGULATION_OF_LYMPHOCYTE_ACTIVATION	1	1
ZNF334	up	GOBP_REGULATION_OF_LYMPHOCYTE_MEDIATED_IMMUNITY	0.152109	0.748173
ZNF334	dn	GOBP_REGULATION_OF_LYMPHOCYTE_MEDIATED_IMMUNITY	1	1
ZNF334	up	GOBP_REGULATION_OF_MACROPHAGE_DIFFERENTIATION	1	1
ZNF334	dn	GOBP_REGULATION_OF_MACROPHAGE_DIFFERENTIATION	1	1
ZNF334	up	GOBP_REGULATION_OF_NATURAL_KILLER_CELL_ACTIVATION	1	1
ZNF334	dn	GOBP_REGULATION_OF_NATURAL_KILLER_CELL_ACTIVATION	1	1
ZNF334	up	GOBP_REGULATION_OF_NATURAL_KILLER_CELL_MEDIATED_IMMUNITY	0.0395142	0.490785
ZNF334	dn	GOBP_REGULATION_OF_NATURAL_KILLER_CELL_MEDIATED_IMMUNITY	1	1
ZNF334	up	GOBP_REGULATION_OF_NATURAL_KILLER_CELL_PROLIFERATION	1	1
ZNF334	dn	GOBP_REGULATION_OF_NATURAL_KILLER_CELL_PROLIFERATION	1	1
ZNF334	up	GOBP_REGULATION_OF_NON_CANONICAL_NF_KAPPAB_SIGNAL_TRANSDUCTION	0.104032	0.620562
ZNF334	dn	GOBP_REGULATION_OF_NON_CANONICAL_NF_KAPPAB_SIGNAL_TRANSDUCTION	1	1
ZNF334	up	GOBP_REGULATION_OF_PATTERN_RECOGNITION_RECEPTOR_SIGNALING_PATHWAY	1	1
ZNF334	dn	GOBP_REGULATION_OF_PATTERN_RECOGNITION_RECEPTOR_SIGNALING_PATHWAY	1	1
ZNF334	up	GOBP_REGULATION_OF_PEPTIDASE_ACTIVITY	0.0489009	0.522629
ZNF334	dn	GOBP_REGULATION_OF_PEPTIDASE_ACTIVITY	0.149835	1
ZNF334	up	GOBP_REGULATION_OF_PRODUCTION_OF_MOLECULAR_MEDIATOR_OF_IMMUNE_RESPONSE	1	1
ZNF334	dn	GOBP_REGULATION_OF_PRODUCTION_OF_MOLECULAR_MEDIATOR_OF_IMMUNE_RESPONSE	1	1
ZNF334	up	GOBP_REGULATION_OF_PROGRAMMED_CELL_DEATH	0.529594	1
ZNF334	dn	GOBP_REGULATION_OF_PROGRAMMED_CELL_DEATH	0.559366	1
ZNF334	up	GOBP_REGULATION_OF_PROGRAMMED_NECROTIC_CELL_DEATH	1	1
ZNF334	dn	GOBP_REGULATION_OF_PROGRAMMED_NECROTIC_CELL_DEATH	1	1
ZNF334	up	GOBP_REGULATION_OF_PROTEOLYSIS	0.171566	0.776388
ZNF334	dn	GOBP_REGULATION_OF_PROTEOLYSIS	0.291198	1
ZNF334	up	GOBP_REGULATION_OF_RESPONSE_TO_BIOTIC_STIMULUS	0.438381	1
ZNF334	dn	GOBP_REGULATION_OF_RESPONSE_TO_BIOTIC_STIMULUS	1	1
ZNF334	up	GOBP_REGULATION_OF_RESPONSE_TO_CYTOKINE_STIMULUS	1	1
ZNF334	dn	GOBP_REGULATION_OF_RESPONSE_TO_CYTOKINE_STIMULUS	1	1
ZNF334	up	GOBP_REGULATION_OF_RESPONSE_TO_EXTERNAL_STIMULUS	0.30783	0.999474
ZNF334	dn	GOBP_REGULATION_OF_RESPONSE_TO_EXTERNAL_STIMULUS	1	1
ZNF334	up	GOBP_REGULATION_OF_RESPONSE_TO_STRESS	0.240191	0.886462
ZNF334	dn	GOBP_REGULATION_OF_RESPONSE_TO_STRESS	1	1
ZNF334	up	GOBP_REGULATION_OF_RESPONSE_TO_TUMOR_CELL	1	1
ZNF334	dn	GOBP_REGULATION_OF_RESPONSE_TO_TUMOR_CELL	1	1
ZNF334	up	GOBP_REGULATION_OF_RIBONUCLEASE_ACTIVITY	1	1
ZNF334	dn	GOBP_REGULATION_OF_RIBONUCLEASE_ACTIVITY	1	1
ZNF334	up	GOBP_REGULATION_OF_TOLERANCE_INDUCTION	1	1
ZNF334	dn	GOBP_REGULATION_OF_TOLERANCE_INDUCTION	1	1
ZNF334	up	GOBP_REGULATION_OF_TYPE_I_INTERFERON_MEDIATED_SIGNALING_PATHWAY	1	1
ZNF334	dn	GOBP_REGULATION_OF_TYPE_I_INTERFERON_MEDIATED_SIGNALING_PATHWAY	1	1
ZNF334	up	GOBP_REGULATION_OF_T_CELL_ACTIVATION	0.3109	1
ZNF334	dn	GOBP_REGULATION_OF_T_CELL_ACTIVATION	1	1
ZNF334	up	GOBP_REGULATION_OF_T_CELL_MEDIATED_CYTOTOXICITY	1	1
ZNF334	dn	GOBP_REGULATION_OF_T_CELL_MEDIATED_CYTOTOXICITY	1	1
ZNF334	up	GOBP_REGULATION_OF_T_CELL_MEDIATED_IMMUNITY	1	1
ZNF334	dn	GOBP_REGULATION_OF_T_CELL_MEDIATED_IMMUNITY	1	1
ZNF334	up	GOBP_REGULATION_OF_T_CELL_RECEPTOR_SIGNALING_PATHWAY	1	1
ZNF334	dn	GOBP_REGULATION_OF_T_CELL_RECEPTOR_SIGNALING_PATHWAY	1	1
ZNF334	up	GOBP_REGULATION_OF_VIRAL_GENOME_REPLICATION	1	1
ZNF334	dn	GOBP_REGULATION_OF_VIRAL_GENOME_REPLICATION	1	1
ZNF334	up	GOBP_REGULATION_OF_VIRAL_INDUCED_CYTOPLASMIC_PATTERN_RECOGNITION_RECEPTOR_SIGNALING_PATHWAY	1	1
ZNF334	dn	GOBP_REGULATION_OF_VIRAL_INDUCED_CYTOPLASMIC_PATTERN_RECOGNITION_RECEPTOR_SIGNALING_PATHWAY	1	1
ZNF334	up	GOBP_REGULATION_OF_VIRAL_PROCESS	0.19511	0.798373
ZNF334	dn	GOBP_REGULATION_OF_VIRAL_PROCESS	1	1
ZNF334	up	GOBP_REGULATION_OF_XENOPHAGY	1	1
ZNF334	dn	GOBP_REGULATION_OF_XENOPHAGY	1	1
ZNF334	up	GOBP_REGULATORY_T_CELL_DIFFERENTIATION	0.0364085	0.490785
ZNF334	dn	GOBP_REGULATORY_T_CELL_DIFFERENTIATION	1	1
ZNF334	up	GOBP_RESPONSE_TO_BACTERIUM	0.124138	0.684763
ZNF334	dn	GOBP_RESPONSE_TO_BACTERIUM	1	1
ZNF334	up	GOBP_RESPONSE_TO_CYTOKINE	0.634938	1
ZNF334	dn	GOBP_RESPONSE_TO_CYTOKINE	0.364443	1
ZNF334	up	GOBP_RESPONSE_TO_DSRNA	1	1
ZNF334	dn	GOBP_RESPONSE_TO_DSRNA	1	1
ZNF334	up	GOBP_RESPONSE_TO_INTERFERON_ALPHA	1	1
ZNF334	dn	GOBP_RESPONSE_TO_INTERFERON_ALPHA	1	1
ZNF334	up	GOBP_RESPONSE_TO_INTERFERON_BETA	1	1
ZNF334	dn	GOBP_RESPONSE_TO_INTERFERON_BETA	1	1
ZNF334	up	GOBP_RESPONSE_TO_INTERLEUKIN_1	0.131209	0.693917
ZNF334	dn	GOBP_RESPONSE_TO_INTERLEUKIN_1	0.0613056	1
ZNF334	up	GOBP_RESPONSE_TO_INTERLEUKIN_18	1	1
ZNF334	dn	GOBP_RESPONSE_TO_INTERLEUKIN_18	1	1
ZNF334	up	GOBP_RESPONSE_TO_MOLECULE_OF_BACTERIAL_ORIGIN	0.299501	0.997688
ZNF334	dn	GOBP_RESPONSE_TO_MOLECULE_OF_BACTERIAL_ORIGIN	1	1
ZNF334	up	GOBP_RESPONSE_TO_NITROGEN_COMPOUND	0.336909	1
ZNF334	dn	GOBP_RESPONSE_TO_NITROGEN_COMPOUND	1	1
ZNF334	up	GOBP_RESPONSE_TO_OXYGEN_CONTAINING_COMPOUND	0.554024	1
ZNF334	dn	GOBP_RESPONSE_TO_OXYGEN_CONTAINING_COMPOUND	0.575872	1
ZNF334	up	GOBP_RESPONSE_TO_PROTOZOAN	1	1
ZNF334	dn	GOBP_RESPONSE_TO_PROTOZOAN	1	1
ZNF334	up	GOBP_RESPONSE_TO_TUMOR_CELL	1	1
ZNF334	dn	GOBP_RESPONSE_TO_TUMOR_CELL	1	1
ZNF334	up	GOBP_RESPONSE_TO_TUMOR_NECROSIS_FACTOR	1	1
ZNF334	dn	GOBP_RESPONSE_TO_TUMOR_NECROSIS_FACTOR	0.1186	1
ZNF334	up	GOBP_RESPONSE_TO_TYPE_II_INTERFERON	0.135427	0.694742
ZNF334	dn	GOBP_RESPONSE_TO_TYPE_II_INTERFERON	1	1
ZNF334	up	GOBP_RESPONSE_TO_TYPE_I_INTERFERON	1	1
ZNF334	dn	GOBP_RESPONSE_TO_TYPE_I_INTERFERON	1	1
ZNF334	up	GOBP_RESPONSE_TO_VIRUS	0.407818	1
ZNF334	dn	GOBP_RESPONSE_TO_VIRUS	1	1
ZNF334	up	GOBP_RIG_I_SIGNALING_PATHWAY	1	1
ZNF334	dn	GOBP_RIG_I_SIGNALING_PATHWAY	1	1
ZNF334	up	GOBP_SMOOTH_MUSCLE_CELL_PROLIFERATION	1	1
ZNF334	dn	GOBP_SMOOTH_MUSCLE_CELL_PROLIFERATION	1	1
ZNF334	up	GOBP_SUPPRESSION_OF_VIRAL_RELEASE_BY_HOST	1	1
ZNF334	dn	GOBP_SUPPRESSION_OF_VIRAL_RELEASE_BY_HOST	1	1
ZNF334	up	GOBP_TOLERANCE_INDUCTION	0.027034	0.447369
ZNF334	dn	GOBP_TOLERANCE_INDUCTION	1	1
ZNF334	up	GOBP_TRANSPOSITION	1	1
ZNF334	dn	GOBP_TRANSPOSITION	1	1
ZNF334	up	GOBP_TUMOR_NECROSIS_FACTOR_MEDIATED_SIGNALING_PATHWAY	1	1
ZNF334	dn	GOBP_TUMOR_NECROSIS_FACTOR_MEDIATED_SIGNALING_PATHWAY	1	1
ZNF334	up	GOBP_TUMOR_NECROSIS_FACTOR_SUPERFAMILY_CYTOKINE_PRODUCTION	0.157601	0.748173
ZNF334	dn	GOBP_TUMOR_NECROSIS_FACTOR_SUPERFAMILY_CYTOKINE_PRODUCTION	1	1
ZNF334	up	GOBP_TYPE_II_INTERFERON_MEDIATED_SIGNALING_PATHWAY	1	1
ZNF334	dn	GOBP_TYPE_II_INTERFERON_MEDIATED_SIGNALING_PATHWAY	1	1
ZNF334	up	GOBP_TYPE_II_INTERFERON_PRODUCTION	0.0923492	0.607373
ZNF334	dn	GOBP_TYPE_II_INTERFERON_PRODUCTION	1	1
ZNF334	up	GOBP_TYPE_I_INTERFERON_PRODUCTION	1	1
ZNF334	dn	GOBP_TYPE_I_INTERFERON_PRODUCTION	1	1
ZNF334	up	GOBP_T_CELL_ACTIVATION	0.424246	1
ZNF334	dn	GOBP_T_CELL_ACTIVATION	1	1
ZNF334	up	GOBP_T_CELL_CYTOKINE_PRODUCTION	1	1
ZNF334	dn	GOBP_T_CELL_CYTOKINE_PRODUCTION	1	1
ZNF334	up	GOBP_T_CELL_MEDIATED_CYTOTOXICITY	1	1
ZNF334	dn	GOBP_T_CELL_MEDIATED_CYTOTOXICITY	1	1
ZNF334	up	GOBP_T_CELL_MEDIATED_IMMUNITY	1	1
ZNF334	dn	GOBP_T_CELL_MEDIATED_IMMUNITY	1	1
ZNF334	up	GOBP_T_CELL_PROLIFERATION	0.1819	0.790803
ZNF334	dn	GOBP_T_CELL_PROLIFERATION	1	1
ZNF334	up	GOBP_T_CELL_RECEPTOR_SIGNALING_PATHWAY	1	1
ZNF334	dn	GOBP_T_CELL_RECEPTOR_SIGNALING_PATHWAY	1	1
ZNF334	up	GOBP_VIRAL_GENOME_REPLICATION	1	1
ZNF334	dn	GOBP_VIRAL_GENOME_REPLICATION	1	1
ZNF334	up	GOBP_VIRAL_LIFE_CYCLE	0.340803	1
ZNF334	dn	GOBP_VIRAL_LIFE_CYCLE	1	1
ZNF334	up	GOBP_VIRAL_PROCESS	0.436516	1
ZNF334	dn	GOBP_VIRAL_PROCESS	1	1
ZNF334	up	GOBP_XENOPHAGY	1	1
ZNF334	dn	GOBP_XENOPHAGY	1	1
ZNF334	up	GOBP_ADRENAL_GLAND_DEVELOPMENT	1	1
ZNF334	dn	GOBP_ADRENAL_GLAND_DEVELOPMENT	1	1
ZNF334	up	GOBP_ALDEHYDE_BIOSYNTHETIC_PROCESS	1	1
ZNF334	dn	GOBP_ALDEHYDE_BIOSYNTHETIC_PROCESS	1	1
ZNF334	up	GOBP_ANIMAL_ORGAN_MORPHOGENESIS	0.636173	1
ZNF334	dn	GOBP_ANIMAL_ORGAN_MORPHOGENESIS	0.365411	1
ZNF334	up	GOBP_AXON_DEVELOPMENT	0.392953	1
ZNF334	dn	GOBP_AXON_DEVELOPMENT	1	1
ZNF334	up	GOBP_AXON_GUIDANCE	0.193799	0.798373
ZNF334	dn	GOBP_AXON_GUIDANCE	1	1
ZNF334	up	GOBP_C21_STEROID_HORMONE_BIOSYNTHETIC_PROCESS	1	1
ZNF334	dn	GOBP_C21_STEROID_HORMONE_BIOSYNTHETIC_PROCESS	1	1
ZNF334	up	GOBP_CELLULAR_COMPONENT_MORPHOGENESIS	0.0411379	0.490785
ZNF334	dn	GOBP_CELLULAR_COMPONENT_MORPHOGENESIS	1	1
ZNF334	up	GOBP_CELL_MORPHOGENESIS_INVOLVED_IN_NEURON_DIFFERENTIATION	0.109905	0.6335
ZNF334	dn	GOBP_CELL_MORPHOGENESIS_INVOLVED_IN_NEURON_DIFFERENTIATION	1	1
ZNF334	up	GOBP_CELL_PART_MORPHOGENESIS	0.0301223	0.468981
ZNF334	dn	GOBP_CELL_PART_MORPHOGENESIS	1	1
ZNF334	up	GOBP_CORTISOL_BIOSYNTHETIC_PROCESS	1	1
ZNF334	dn	GOBP_CORTISOL_BIOSYNTHETIC_PROCESS	1	1
ZNF334	up	GOBP_CORTISOL_METABOLIC_PROCESS	1	1
ZNF334	dn	GOBP_CORTISOL_METABOLIC_PROCESS	1	1
ZNF334	up	GOBP_DEVELOPMENT_OF_PRIMARY_FEMALE_SEXUAL_CHARACTERISTICS	1	1
ZNF334	dn	GOBP_DEVELOPMENT_OF_PRIMARY_FEMALE_SEXUAL_CHARACTERISTICS	1	1
ZNF334	up	GOBP_EPHRIN_RECEPTOR_SIGNALING_PATHWAY	1	1
ZNF334	dn	GOBP_EPHRIN_RECEPTOR_SIGNALING_PATHWAY	1	1
ZNF334	up	GOBP_FEMALE_SEX_DIFFERENTIATION	1	1
ZNF334	dn	GOBP_FEMALE_SEX_DIFFERENTIATION	1	1
ZNF334	up	GOBP_GLUCOCORTICOID_BIOSYNTHETIC_PROCESS	1	1
ZNF334	dn	GOBP_GLUCOCORTICOID_BIOSYNTHETIC_PROCESS	1	1
ZNF334	up	GOBP_GLUCOCORTICOID_METABOLIC_PROCESS	1	1
ZNF334	dn	GOBP_GLUCOCORTICOID_METABOLIC_PROCESS	1	1
ZNF334	up	GOBP_MINERALOCORTICOID_BIOSYNTHETIC_PROCESS	1	1
ZNF334	dn	GOBP_MINERALOCORTICOID_BIOSYNTHETIC_PROCESS	1	1
ZNF334	up	GOBP_MINERALOCORTICOID_METABOLIC_PROCESS	1	1
ZNF334	dn	GOBP_MINERALOCORTICOID_METABOLIC_PROCESS	1	1
ZNF334	up	GOBP_MORPHOGENESIS_OF_AN_EPITHELIUM	0.456716	1
ZNF334	dn	GOBP_MORPHOGENESIS_OF_AN_EPITHELIUM	0.239996	1
ZNF334	up	GOBP_NEGATIVE_REGULATION_OF_HORMONE_BIOSYNTHETIC_PROCESS	1	1
ZNF334	dn	GOBP_NEGATIVE_REGULATION_OF_HORMONE_BIOSYNTHETIC_PROCESS	1	1
ZNF334	up	GOBP_NEGATIVE_REGULATION_OF_HORMONE_METABOLIC_PROCESS	1	1
ZNF334	dn	GOBP_NEGATIVE_REGULATION_OF_HORMONE_METABOLIC_PROCESS	1	1
ZNF334	up	GOBP_NEGATIVE_REGULATION_OF_STEROID_METABOLIC_PROCESS	1	1
ZNF334	dn	GOBP_NEGATIVE_REGULATION_OF_STEROID_METABOLIC_PROCESS	1	1
ZNF334	up	GOBP_OLEFINIC_COMPOUND_BIOSYNTHETIC_PROCESS	1	1
ZNF334	dn	GOBP_OLEFINIC_COMPOUND_BIOSYNTHETIC_PROCESS	1	1
ZNF334	up	GOBP_POSITIVE_REGULATION_OF_CELL_DIFFERENTIATION	0.607401	1
ZNF334	dn	GOBP_POSITIVE_REGULATION_OF_CELL_DIFFERENTIATION	1	1
ZNF334	up	GOBP_PRIMARY_ALCOHOL_BIOSYNTHETIC_PROCESS	1	1
ZNF334	dn	GOBP_PRIMARY_ALCOHOL_BIOSYNTHETIC_PROCESS	1	1
ZNF334	up	GOBP_REGULATION_OF_ALDOSTERONE_METABOLIC_PROCESS	1	1
ZNF334	dn	GOBP_REGULATION_OF_ALDOSTERONE_METABOLIC_PROCESS	1	1
ZNF334	up	GOBP_REGULATION_OF_CELLULAR_KETONE_METABOLIC_PROCESS	1	1
ZNF334	dn	GOBP_REGULATION_OF_CELLULAR_KETONE_METABOLIC_PROCESS	1	1
ZNF334	up	GOBP_REGULATION_OF_CELL_DIFFERENTIATION	0.493104	1
ZNF334	dn	GOBP_REGULATION_OF_CELL_DIFFERENTIATION	1	1
ZNF334	up	GOBP_REGULATION_OF_CORTISOL_BIOSYNTHETIC_PROCESS	1	1
ZNF334	dn	GOBP_REGULATION_OF_CORTISOL_BIOSYNTHETIC_PROCESS	1	1
ZNF334	up	GOBP_REGULATION_OF_GLUCOCORTICOID_BIOSYNTHETIC_PROCESS	1	1
ZNF334	dn	GOBP_REGULATION_OF_GLUCOCORTICOID_BIOSYNTHETIC_PROCESS	1	1
ZNF334	up	GOBP_REGULATION_OF_GLUCOCORTICOID_METABOLIC_PROCESS	1	1
ZNF334	dn	GOBP_REGULATION_OF_GLUCOCORTICOID_METABOLIC_PROCESS	1	1
ZNF334	up	GOBP_REGULATION_OF_HORMONE_BIOSYNTHETIC_PROCESS	1	1
ZNF334	dn	GOBP_REGULATION_OF_HORMONE_BIOSYNTHETIC_PROCESS	1	1
ZNF334	up	GOBP_REGULATION_OF_KETONE_BIOSYNTHETIC_PROCESS	1	1
ZNF334	dn	GOBP_REGULATION_OF_KETONE_BIOSYNTHETIC_PROCESS	1	1
ZNF334	up	GOBP_REGULATION_OF_STEROID_HORMONE_BIOSYNTHETIC_PROCESS	1	1
ZNF334	dn	GOBP_REGULATION_OF_STEROID_HORMONE_BIOSYNTHETIC_PROCESS	1	1
ZNF334	up	GOBP_TERTIARY_ALCOHOL_METABOLIC_PROCESS	1	1
ZNF334	dn	GOBP_TERTIARY_ALCOHOL_METABOLIC_PROCESS	1	1
ZNF334	up	GOBP_TISSUE_MORPHOGENESIS	0.510008	1
ZNF334	dn	GOBP_TISSUE_MORPHOGENESIS	0.274482	1
ZNF334	up	GOBP_ACTIVATION_OF_NF_KAPPAB_INDUCING_KINASE_ACTIVITY	1	1
ZNF334	dn	GOBP_ACTIVATION_OF_NF_KAPPAB_INDUCING_KINASE_ACTIVITY	1	1
ZNF334	up	GOBP_ACUTE_INFLAMMATORY_RESPONSE	1	1
ZNF334	dn	GOBP_ACUTE_INFLAMMATORY_RESPONSE	1	1
ZNF334	up	GOBP_AMEBOIDAL_TYPE_CELL_MIGRATION	1	1
ZNF334	dn	GOBP_AMEBOIDAL_TYPE_CELL_MIGRATION	0.206424	1
ZNF334	up	GOBP_ANATOMICAL_STRUCTURE_FORMATION_INVOLVED_IN_MORPHOGENESIS	0.712927	1
ZNF334	dn	GOBP_ANATOMICAL_STRUCTURE_FORMATION_INVOLVED_IN_MORPHOGENESIS	0.429562	1
ZNF334	up	GOBP_ANATOMICAL_STRUCTURE_MATURATION	0.0229799	0.422604
ZNF334	dn	GOBP_ANATOMICAL_STRUCTURE_MATURATION	1	1
ZNF334	up	GOBP_ATRIOVENTRICULAR_CANAL_DEVELOPMENT	1	1
ZNF334	dn	GOBP_ATRIOVENTRICULAR_CANAL_DEVELOPMENT	1	1
ZNF334	up	GOBP_AUTONOMIC_NERVOUS_SYSTEM_DEVELOPMENT	1	1
ZNF334	dn	GOBP_AUTONOMIC_NERVOUS_SYSTEM_DEVELOPMENT	1	1
ZNF334	up	GOBP_AXONOGENESIS_INVOLVED_IN_INNERVATION	1	1
ZNF334	dn	GOBP_AXONOGENESIS_INVOLVED_IN_INNERVATION	1	1
ZNF334	up	GOBP_BASEMENT_MEMBRANE_ORGANIZATION	1	1
ZNF334	dn	GOBP_BASEMENT_MEMBRANE_ORGANIZATION	1	1
ZNF334	up	GOBP_BLOOD_VESSEL_MORPHOGENESIS	0.484015	1
ZNF334	dn	GOBP_BLOOD_VESSEL_MORPHOGENESIS	1	1
ZNF334	up	GOBP_BLOOD_VESSEL_REMODELING	1	1
ZNF334	dn	GOBP_BLOOD_VESSEL_REMODELING	1	1
ZNF334	up	GOBP_BRANCHING_MORPHOGENESIS_OF_AN_EPITHELIAL_TUBE	1	1
ZNF334	dn	GOBP_BRANCHING_MORPHOGENESIS_OF_AN_EPITHELIAL_TUBE	0.0688139	1
ZNF334	up	GOBP_B_CELL_CHEMOTAXIS	1	1
ZNF334	dn	GOBP_B_CELL_CHEMOTAXIS	1	1
ZNF334	up	GOBP_CANONICAL_WNT_SIGNALING_PATHWAY	1	1
ZNF334	dn	GOBP_CANONICAL_WNT_SIGNALING_PATHWAY	0.148579	1
ZNF334	up	GOBP_CELL_ADHESION	0.0101608	0.422604
ZNF334	dn	GOBP_CELL_ADHESION	1	1
ZNF334	up	GOBP_CELL_CELL_SIGNALING	0.0580971	0.550255
ZNF334	dn	GOBP_CELL_CELL_SIGNALING	0.142461	1
ZNF334	up	GOBP_CELL_CHEMOTAXIS	0.247184	0.905753
ZNF334	dn	GOBP_CELL_CHEMOTAXIS	1	1
ZNF334	up	GOBP_CELL_DIFFERENTIATION_INVOLVED_IN_KIDNEY_DEVELOPMENT	0.0564265	0.550255
ZNF334	dn	GOBP_CELL_DIFFERENTIATION_INVOLVED_IN_KIDNEY_DEVELOPMENT	1	1
ZNF334	up	GOBP_CELL_FATE_COMMITMENT	1	1
ZNF334	dn	GOBP_CELL_FATE_COMMITMENT	1	1
ZNF334	up	GOBP_CELL_MATRIX_ADHESION	0.21838	0.861761
ZNF334	dn	GOBP_CELL_MATRIX_ADHESION	1	1
ZNF334	up	GOBP_CELL_MOTILITY	0.259713	0.93826
ZNF334	dn	GOBP_CELL_MOTILITY	0.187049	1
ZNF334	up	GOBP_CELL_SUBSTRATE_ADHESION	0.31541	1
ZNF334	dn	GOBP_CELL_SUBSTRATE_ADHESION	1	1
ZNF334	up	GOBP_CIRCULATORY_SYSTEM_DEVELOPMENT	0.709461	1
ZNF334	dn	GOBP_CIRCULATORY_SYSTEM_DEVELOPMENT	0.426475	1
ZNF334	up	GOBP_ENDOTHELIAL_CELL_APOPTOTIC_PROCESS	1	1
ZNF334	dn	GOBP_ENDOTHELIAL_CELL_APOPTOTIC_PROCESS	1	1
ZNF334	up	GOBP_ENDOTHELIAL_CELL_MIGRATION	1	1
ZNF334	dn	GOBP_ENDOTHELIAL_CELL_MIGRATION	1	1
ZNF334	up	GOBP_ENDOTHELIUM_DEVELOPMENT	1	1
ZNF334	dn	GOBP_ENDOTHELIUM_DEVELOPMENT	1	1
ZNF334	up	GOBP_ENZYME_LINKED_RECEPTOR_PROTEIN_SIGNALING_PATHWAY	0.0781764	0.570104
ZNF334	dn	GOBP_ENZYME_LINKED_RECEPTOR_PROTEIN_SIGNALING_PATHWAY	0.374542	1
ZNF334	up	GOBP_EPIDERMAL_CELL_DIFFERENTIATION	1	1
ZNF334	dn	GOBP_EPIDERMAL_CELL_DIFFERENTIATION	1	1
ZNF334	up	GOBP_EPIDERMIS_DEVELOPMENT	1	1
ZNF334	dn	GOBP_EPIDERMIS_DEVELOPMENT	1	1
ZNF334	up	GOBP_EPITHELIAL_CELL_APOPTOTIC_PROCESS	1	1
ZNF334	dn	GOBP_EPITHELIAL_CELL_APOPTOTIC_PROCESS	1	1
ZNF334	up	GOBP_EPITHELIAL_CELL_DIFFERENTIATION	0.534754	1
ZNF334	dn	GOBP_EPITHELIAL_CELL_DIFFERENTIATION	1	1
ZNF334	up	GOBP_EPITHELIAL_CELL_DIFFERENTIATION_INVOLVED_IN_KIDNEY_DEVELOPMENT	0.0456972	0.520948
ZNF334	dn	GOBP_EPITHELIAL_CELL_DIFFERENTIATION_INVOLVED_IN_KIDNEY_DEVELOPMENT	1	1
ZNF334	up	GOBP_EPITHELIAL_CELL_PROLIFERATION	1	1
ZNF334	dn	GOBP_EPITHELIAL_CELL_PROLIFERATION	0.0173115	1
ZNF334	up	GOBP_EPITHELIUM_DEVELOPMENT	0.744169	1
ZNF334	dn	GOBP_EPITHELIUM_DEVELOPMENT	0.458372	1
ZNF334	up	GOBP_EXTERNAL_ENCAPSULATING_STRUCTURE_ORGANIZATION	1	1
ZNF334	dn	GOBP_EXTERNAL_ENCAPSULATING_STRUCTURE_ORGANIZATION	1	1
ZNF334	up	GOBP_FEMALE_GAMETE_GENERATION	1	1
ZNF334	dn	GOBP_FEMALE_GAMETE_GENERATION	1	1
ZNF334	up	GOBP_GASTRULATION	1	1
ZNF334	dn	GOBP_GASTRULATION	1	1
ZNF334	up	GOBP_GENERATION_OF_NEURONS	0.0132674	0.422604
ZNF334	dn	GOBP_GENERATION_OF_NEURONS	1	1
ZNF334	up	GOBP_G_PROTEIN_COUPLED_RECEPTOR_SIGNALING_PATHWAY	0.405856	1
ZNF334	dn	GOBP_G_PROTEIN_COUPLED_RECEPTOR_SIGNALING_PATHWAY	1	1
ZNF334	up	GOBP_HUMORAL_IMMUNE_RESPONSE	1	1
ZNF334	dn	GOBP_HUMORAL_IMMUNE_RESPONSE	1	1
ZNF334	up	GOBP_INOSITOL_TRISPHOSPHATE_METABOLIC_PROCESS	1	1
ZNF334	dn	GOBP_INOSITOL_TRISPHOSPHATE_METABOLIC_PROCESS	1	1
ZNF334	up	GOBP_INTERLEUKIN_13_PRODUCTION	0.0238899	0.422604
ZNF334	dn	GOBP_INTERLEUKIN_13_PRODUCTION	1	1
ZNF334	up	GOBP_INTERLEUKIN_4_PRODUCTION	0.0301684	0.468981
ZNF334	dn	GOBP_INTERLEUKIN_4_PRODUCTION	1	1
ZNF334	up	GOBP_INTERLEUKIN_5_PRODUCTION	0.0207362	0.422604
ZNF334	dn	GOBP_INTERLEUKIN_5_PRODUCTION	1	1
ZNF334	up	GOBP_INTERMEDIATE_FILAMENT_ORGANIZATION	1	1
ZNF334	dn	GOBP_INTERMEDIATE_FILAMENT_ORGANIZATION	1	1
ZNF334	up	GOBP_KERATINIZATION	1	1
ZNF334	dn	GOBP_KERATINIZATION	1	1
ZNF334	up	GOBP_KERATINOCYTE_DIFFERENTIATION	1	1
ZNF334	dn	GOBP_KERATINOCYTE_DIFFERENTIATION	1	1
ZNF334	up	GOBP_KERATINOCYTE_PROLIFERATION	1	1
ZNF334	dn	GOBP_KERATINOCYTE_PROLIFERATION	1	1
ZNF334	up	GOBP_LEUKOCYTE_CHEMOTAXIS	0.192485	0.798373
ZNF334	dn	GOBP_LEUKOCYTE_CHEMOTAXIS	1	1
ZNF334	up	GOBP_LEUKOCYTE_MIGRATION	0.299501	0.997688
ZNF334	dn	GOBP_LEUKOCYTE_MIGRATION	1	1
ZNF334	up	GOBP_LOCOMOTION	0.127759	0.689899
ZNF334	dn	GOBP_LOCOMOTION	0.443057	1
ZNF334	up	GOBP_LYMPHOCYTE_CHEMOTAXIS	1	1
ZNF334	dn	GOBP_LYMPHOCYTE_CHEMOTAXIS	1	1
ZNF334	up	GOBP_LYMPHOCYTE_MIGRATION	1	1
ZNF334	dn	GOBP_LYMPHOCYTE_MIGRATION	1	1
ZNF334	up	GOBP_MESENCHYMAL_CELL_DIFFERENTIATION	1	1
ZNF334	dn	GOBP_MESENCHYMAL_CELL_DIFFERENTIATION	0.120541	1
ZNF334	up	GOBP_MESENCHYME_DEVELOPMENT	1	1
ZNF334	dn	GOBP_MESENCHYME_DEVELOPMENT	0.138477	1
ZNF334	up	GOBP_MORPHOGENESIS_OF_A_BRANCHING_STRUCTURE	1	1
ZNF334	dn	GOBP_MORPHOGENESIS_OF_A_BRANCHING_STRUCTURE	0.0876856	1
ZNF334	up	GOBP_NEGATIVE_REGULATION_OF_CANONICAL_WNT_SIGNALING_PATHWAY	1	1
ZNF334	dn	GOBP_NEGATIVE_REGULATION_OF_CANONICAL_WNT_SIGNALING_PATHWAY	1	1
ZNF334	up	GOBP_NEGATIVE_REGULATION_OF_CELLULAR_RESPONSE_TO_GROWTH_FACTOR_STIMULUS	1	1
ZNF334	dn	GOBP_NEGATIVE_REGULATION_OF_CELLULAR_RESPONSE_TO_GROWTH_FACTOR_STIMULUS	1	1
ZNF334	up	GOBP_NEGATIVE_REGULATION_OF_CELL_DEVELOPMENT	1	1
ZNF334	dn	GOBP_NEGATIVE_REGULATION_OF_CELL_DEVELOPMENT	1	1
ZNF334	up	GOBP_NEGATIVE_REGULATION_OF_CELL_POPULATION_PROLIFERATION	0.250665	0.911994
ZNF334	dn	GOBP_NEGATIVE_REGULATION_OF_CELL_POPULATION_PROLIFERATION	0.359095	1
ZNF334	up	GOBP_NEGATIVE_REGULATION_OF_CHEMOTAXIS	1	1
ZNF334	dn	GOBP_NEGATIVE_REGULATION_OF_CHEMOTAXIS	1	1
ZNF334	up	GOBP_NEGATIVE_REGULATION_OF_DEVELOPMENTAL_PROCESS	1	1
ZNF334	dn	GOBP_NEGATIVE_REGULATION_OF_DEVELOPMENTAL_PROCESS	0.340313	1
ZNF334	up	GOBP_NEGATIVE_REGULATION_OF_ENDOTHELIAL_CELL_DIFFERENTIATION	1	1
ZNF334	dn	GOBP_NEGATIVE_REGULATION_OF_ENDOTHELIAL_CELL_DIFFERENTIATION	1	1
ZNF334	up	GOBP_NEGATIVE_REGULATION_OF_EPITHELIAL_CELL_PROLIFERATION	1	1
ZNF334	dn	GOBP_NEGATIVE_REGULATION_OF_EPITHELIAL_CELL_PROLIFERATION	0.0694938	1
ZNF334	up	GOBP_NEGATIVE_REGULATION_OF_LOCOMOTION	0.306362	0.999474
ZNF334	dn	GOBP_NEGATIVE_REGULATION_OF_LOCOMOTION	1	1
ZNF334	up	GOBP_NEGATIVE_REGULATION_OF_NERVOUS_SYSTEM_DEVELOPMENT	1	1
ZNF334	dn	GOBP_NEGATIVE_REGULATION_OF_NERVOUS_SYSTEM_DEVELOPMENT	1	1
ZNF334	up	GOBP_NEGATIVE_REGULATION_OF_WNT_SIGNALING_PATHWAY	1	1
ZNF334	dn	GOBP_NEGATIVE_REGULATION_OF_WNT_SIGNALING_PATHWAY	1	1
ZNF334	up	GOBP_NEPHRON_EPITHELIUM_DEVELOPMENT	0.1127	0.635331
ZNF334	dn	GOBP_NEPHRON_EPITHELIUM_DEVELOPMENT	1	1
ZNF334	up	GOBP_NERVE_DEVELOPMENT	1	1
ZNF334	dn	GOBP_NERVE_DEVELOPMENT	1	1
ZNF334	up	GOBP_NEUROGENESIS	0.0248432	0.424819
ZNF334	dn	GOBP_NEUROGENESIS	1	1
ZNF334	up	GOBP_NEURON_PROJECTION_REGENERATION	1	1
ZNF334	dn	GOBP_NEURON_PROJECTION_REGENERATION	1	1
ZNF334	up	GOBP_OOGENESIS	1	1
ZNF334	dn	GOBP_OOGENESIS	1	1
ZNF334	up	GOBP_ORGANIC_HYDROXY_COMPOUND_BIOSYNTHETIC_PROCESS	0.227255	0.866719
ZNF334	dn	GOBP_ORGANIC_HYDROXY_COMPOUND_BIOSYNTHETIC_PROCESS	1	1
ZNF334	up	GOBP_ORGANIC_HYDROXY_COMPOUND_METABOLIC_PROCESS	0.444864	1
ZNF334	dn	GOBP_ORGANIC_HYDROXY_COMPOUND_METABOLIC_PROCESS	1	1
ZNF334	up	GOBP_OSSIFICATION	1	1
ZNF334	dn	GOBP_OSSIFICATION	1	1
ZNF334	up	GOBP_P38MAPK_CASCADE	0.00213695	0.365419
ZNF334	dn	GOBP_P38MAPK_CASCADE	1	1
ZNF334	up	GOBP_POLYSACCHARIDE_BIOSYNTHETIC_PROCESS	1	1
ZNF334	dn	GOBP_POLYSACCHARIDE_BIOSYNTHETIC_PROCESS	1	1
ZNF334	up	GOBP_POSITIVE_REGULATION_OF_CATALYTIC_ACTIVITY	0.0181217	0.422604
ZNF334	dn	GOBP_POSITIVE_REGULATION_OF_CATALYTIC_ACTIVITY	0.38214	1
ZNF334	up	GOBP_POSITIVE_REGULATION_OF_CELL_POPULATION_PROLIFERATION	0.366917	1
ZNF334	dn	GOBP_POSITIVE_REGULATION_OF_CELL_POPULATION_PROLIFERATION	0.108223	1
ZNF334	up	GOBP_POSITIVE_REGULATION_OF_CYTOSOLIC_CALCIUM_ION_CONCENTRATION	1	1
ZNF334	dn	GOBP_POSITIVE_REGULATION_OF_CYTOSOLIC_CALCIUM_ION_CONCENTRATION	1	1
ZNF334	up	GOBP_POSITIVE_REGULATION_OF_ENDOTHELIAL_CELL_MIGRATION	1	1
ZNF334	dn	GOBP_POSITIVE_REGULATION_OF_ENDOTHELIAL_CELL_MIGRATION	1	1
ZNF334	up	GOBP_POSITIVE_REGULATION_OF_EPITHELIAL_CELL_MIGRATION	1	1
ZNF334	dn	GOBP_POSITIVE_REGULATION_OF_EPITHELIAL_CELL_MIGRATION	1	1
ZNF334	up	GOBP_POSITIVE_REGULATION_OF_INTERLEUKIN_13_PRODUCTION	0.0175728	0.422604
ZNF334	dn	GOBP_POSITIVE_REGULATION_OF_INTERLEUKIN_13_PRODUCTION	1	1
ZNF334	up	GOBP_POSITIVE_REGULATION_OF_INTERLEUKIN_4_PRODUCTION	0.0191557	0.422604
ZNF334	dn	GOBP_POSITIVE_REGULATION_OF_INTERLEUKIN_4_PRODUCTION	1	1
ZNF334	up	GOBP_POSITIVE_REGULATION_OF_INTERLEUKIN_5_PRODUCTION	1	1
ZNF334	dn	GOBP_POSITIVE_REGULATION_OF_INTERLEUKIN_5_PRODUCTION	1	1
ZNF334	up	GOBP_POSITIVE_REGULATION_OF_LEUKOCYTE_MIGRATION	0.132617	0.694209
ZNF334	dn	GOBP_POSITIVE_REGULATION_OF_LEUKOCYTE_MIGRATION	1	1
ZNF334	up	GOBP_POSITIVE_REGULATION_OF_LOCOMOTION	0.476227	1
ZNF334	dn	GOBP_POSITIVE_REGULATION_OF_LOCOMOTION	1	1
ZNF334	up	GOBP_POSITIVE_REGULATION_OF_MAPK_CASCADE	0.000871833	0.323606
ZNF334	dn	GOBP_POSITIVE_REGULATION_OF_MAPK_CASCADE	1	1
ZNF334	up	GOBP_POSITIVE_REGULATION_OF_MAP_KINASE_ACTIVITY	1	1
ZNF334	dn	GOBP_POSITIVE_REGULATION_OF_MAP_KINASE_ACTIVITY	1	1
ZNF334	up	GOBP_POSITIVE_REGULATION_OF_NEURON_DIFFERENTIATION	1	1
ZNF334	dn	GOBP_POSITIVE_REGULATION_OF_NEURON_DIFFERENTIATION	1	1
ZNF334	up	GOBP_POSITIVE_REGULATION_OF_P38MAPK_CASCADE	0.0332932	0.474428
ZNF334	dn	GOBP_POSITIVE_REGULATION_OF_P38MAPK_CASCADE	1	1
ZNF334	up	GOBP_POSITIVE_REGULATION_OF_PHOSPHORUS_METABOLIC_PROCESS	0.0380083	0.490785
ZNF334	dn	GOBP_POSITIVE_REGULATION_OF_PHOSPHORUS_METABOLIC_PROCESS	0.0431025	1
ZNF334	up	GOBP_POSITIVE_REGULATION_OF_PHOSPHORYLATION	0.152746	0.748173
ZNF334	dn	GOBP_POSITIVE_REGULATION_OF_PHOSPHORYLATION	0.0370913	1
ZNF334	up	GOBP_POSITIVE_REGULATION_OF_PROTEIN_MODIFICATION_PROCESS	0.0612882	0.550255
ZNF334	dn	GOBP_POSITIVE_REGULATION_OF_PROTEIN_MODIFICATION_PROCESS	0.0610674	1
ZNF334	up	GOBP_POSITIVE_REGULATION_OF_SMOOTH_MUSCLE_CELL_MIGRATION	1	1
ZNF334	dn	GOBP_POSITIVE_REGULATION_OF_SMOOTH_MUSCLE_CELL_MIGRATION	1	1
ZNF334	up	GOBP_POSITIVE_REGULATION_OF_SMOOTH_MUSCLE_CONTRACTION	1	1
ZNF334	dn	GOBP_POSITIVE_REGULATION_OF_SMOOTH_MUSCLE_CONTRACTION	1	1
ZNF334	up	GOBP_POST_EMBRYONIC_CAMERA_TYPE_EYE_DEVELOPMENT	1	1
ZNF334	dn	GOBP_POST_EMBRYONIC_CAMERA_TYPE_EYE_DEVELOPMENT	1	1
ZNF334	up	GOBP_REGULATION_OF_BLOOD_PRESSURE	1	1
ZNF334	dn	GOBP_REGULATION_OF_BLOOD_PRESSURE	1	1
ZNF334	up	GOBP_REGULATION_OF_CELL_ADHESION	0.575763	1
ZNF334	dn	GOBP_REGULATION_OF_CELL_ADHESION	1	1
ZNF334	up	GOBP_REGULATION_OF_CHEMOTAXIS	0.191169	0.798373
ZNF334	dn	GOBP_REGULATION_OF_CHEMOTAXIS	1	1
ZNF334	up	GOBP_REGULATION_OF_ENDOTHELIAL_CELL_MIGRATION	1	1
ZNF334	dn	GOBP_REGULATION_OF_ENDOTHELIAL_CELL_MIGRATION	1	1
ZNF334	up	GOBP_REGULATION_OF_EPITHELIAL_CELL_MIGRATION	1	1
ZNF334	dn	GOBP_REGULATION_OF_EPITHELIAL_CELL_MIGRATION	1	1
ZNF334	up	GOBP_REGULATION_OF_EPITHELIAL_CELL_PROLIFERATION	1	1
ZNF334	dn	GOBP_REGULATION_OF_EPITHELIAL_CELL_PROLIFERATION	0.0128244	1
ZNF334	up	GOBP_REGULATION_OF_LOCOMOTION	0.304183	0.999474
ZNF334	dn	GOBP_REGULATION_OF_LOCOMOTION	0.400779	1
ZNF334	up	GOBP_REGULATION_OF_MACROPHAGE_ACTIVATION	1	1
ZNF334	dn	GOBP_REGULATION_OF_MACROPHAGE_ACTIVATION	1	1
ZNF334	up	GOBP_REGULATION_OF_MICROGLIAL_CELL_ACTIVATION	1	1
ZNF334	dn	GOBP_REGULATION_OF_MICROGLIAL_CELL_ACTIVATION	1	1
ZNF334	up	GOBP_REGULATION_OF_MULTICELLULAR_ORGANISMAL_DEVELOPMENT	0.772558	1
ZNF334	dn	GOBP_REGULATION_OF_MULTICELLULAR_ORGANISMAL_DEVELOPMENT	1	1
ZNF334	up	GOBP_REGULATION_OF_NEUROINFLAMMATORY_RESPONSE	1	1
ZNF334	dn	GOBP_REGULATION_OF_NEUROINFLAMMATORY_RESPONSE	1	1
ZNF334	up	GOBP_REGULATION_OF_OSTEOBLAST_PROLIFERATION	1	1
ZNF334	dn	GOBP_REGULATION_OF_OSTEOBLAST_PROLIFERATION	1	1
ZNF334	up	GOBP_REGULATION_OF_P38MAPK_CASCADE	0.00126162	0.323606
ZNF334	dn	GOBP_REGULATION_OF_P38MAPK_CASCADE	1	1
ZNF334	up	GOBP_RENAL_SYSTEM_DEVELOPMENT	0.290253	0.992666
ZNF334	dn	GOBP_RENAL_SYSTEM_DEVELOPMENT	0.14291	1
ZNF334	up	GOBP_RESPONSE_TO_ENDOGENOUS_STIMULUS	0.5414	1
ZNF334	dn	GOBP_RESPONSE_TO_ENDOGENOUS_STIMULUS	0.567345	1
ZNF334	up	GOBP_RESPONSE_TO_HYDROGEN_PEROXIDE	1	1
ZNF334	dn	GOBP_RESPONSE_TO_HYDROGEN_PEROXIDE	1	1
ZNF334	up	GOBP_RESPONSE_TO_LIPID	0.617223	1
ZNF334	dn	GOBP_RESPONSE_TO_LIPID	0.350752	1
ZNF334	up	GOBP_RESPONSE_TO_MECHANICAL_STIMULUS	0.187209	0.798373
ZNF334	dn	GOBP_RESPONSE_TO_MECHANICAL_STIMULUS	1	1
ZNF334	up	GOBP_RESPONSE_TO_ORGANIC_CYCLIC_COMPOUND	1	1
ZNF334	dn	GOBP_RESPONSE_TO_ORGANIC_CYCLIC_COMPOUND	0.344805	1
ZNF334	up	GOBP_RESPONSE_TO_WOUNDING	1	1
ZNF334	dn	GOBP_RESPONSE_TO_WOUNDING	1	1
ZNF334	up	GOBP_RETINA_VASCULATURE_MORPHOGENESIS_IN_CAMERA_TYPE_EYE	1	1
ZNF334	dn	GOBP_RETINA_VASCULATURE_MORPHOGENESIS_IN_CAMERA_TYPE_EYE	1	1
ZNF334	up	GOBP_SEMAPHORIN_PLEXIN_SIGNALING_PATHWAY	1	1
ZNF334	dn	GOBP_SEMAPHORIN_PLEXIN_SIGNALING_PATHWAY	1	1
ZNF334	up	GOBP_SEMAPHORIN_PLEXIN_SIGNALING_PATHWAY_INVOLVED_IN_NEURON_PROJECTION_GUIDANCE	1	1
ZNF334	dn	GOBP_SEMAPHORIN_PLEXIN_SIGNALING_PATHWAY_INVOLVED_IN_NEURON_PROJECTION_GUIDANCE	1	1
ZNF334	up	GOBP_SENSORY_ORGAN_DEVELOPMENT	1	1
ZNF334	dn	GOBP_SENSORY_ORGAN_DEVELOPMENT	1	1
ZNF334	up	GOBP_SENSORY_SYSTEM_DEVELOPMENT	1	1
ZNF334	dn	GOBP_SENSORY_SYSTEM_DEVELOPMENT	1	1
ZNF334	up	GOBP_SKELETAL_SYSTEM_DEVELOPMENT	1	1
ZNF334	dn	GOBP_SKELETAL_SYSTEM_DEVELOPMENT	1	1
ZNF334	up	GOBP_SKIN_DEVELOPMENT	1	1
ZNF334	dn	GOBP_SKIN_DEVELOPMENT	1	1
ZNF334	up	GOBP_SMOOTH_MUSCLE_CONTRACTION	1	1
ZNF334	dn	GOBP_SMOOTH_MUSCLE_CONTRACTION	1	1
ZNF334	up	GOBP_STEM_CELL_DEVELOPMENT	1	1
ZNF334	dn	GOBP_STEM_CELL_DEVELOPMENT	1	1
ZNF334	up	GOBP_STEROID_BIOSYNTHETIC_PROCESS	0.172531	0.776388
ZNF334	dn	GOBP_STEROID_BIOSYNTHETIC_PROCESS	1	1
ZNF334	up	GOBP_TAXIS	0.0642994	0.550255
ZNF334	dn	GOBP_TAXIS	1	1
ZNF334	up	GOBP_TISSUE_MIGRATION	1	1
ZNF334	dn	GOBP_TISSUE_MIGRATION	1	1
ZNF334	up	GOBP_TISSUE_REMODELING	1	1
ZNF334	dn	GOBP_TISSUE_REMODELING	1	1
ZNF334	up	GOBP_TRANSMEMBRANE_RECEPTOR_PROTEIN_TYROSINE_KINASE_SIGNALING_PATHWAY	0.137713	0.699473
ZNF334	dn	GOBP_TRANSMEMBRANE_RECEPTOR_PROTEIN_TYROSINE_KINASE_SIGNALING_PATHWAY	0.258529	1
ZNF334	up	GOBP_TUBE_DEVELOPMENT	0.701901	1
ZNF334	dn	GOBP_TUBE_DEVELOPMENT	0.41981	1
ZNF334	up	GOBP_TUBE_MORPHOGENESIS	0.61787	1
ZNF334	dn	GOBP_TUBE_MORPHOGENESIS	0.351245	1
ZNF334	up	GOBP_VASCULATURE_DEVELOPMENT	0.554588	1
ZNF334	dn	GOBP_VASCULATURE_DEVELOPMENT	0.304953	1
ZNF334	up	GOBP_ANTIGEN_PROCESSING_AND_PRESENTATION_OF_EXOGENOUS_PEPTIDE_ANTIGEN	1	1
ZNF334	dn	GOBP_ANTIGEN_PROCESSING_AND_PRESENTATION_OF_EXOGENOUS_PEPTIDE_ANTIGEN	1	1
ZNF334	up	GOBP_ANTIGEN_PROCESSING_AND_PRESENTATION_OF_EXOGENOUS_PEPTIDE_ANTIGEN_VIA_MHC_CLASS_II	1	1
ZNF334	dn	GOBP_ANTIGEN_PROCESSING_AND_PRESENTATION_OF_EXOGENOUS_PEPTIDE_ANTIGEN_VIA_MHC_CLASS_II	1	1
ZNF334	up	GOBP_ANTIGEN_PROCESSING_AND_PRESENTATION_OF_PEPTIDE_OR_POLYSACCHARIDE_ANTIGEN_VIA_MHC_CLASS_II	1	1
ZNF334	dn	GOBP_ANTIGEN_PROCESSING_AND_PRESENTATION_OF_PEPTIDE_OR_POLYSACCHARIDE_ANTIGEN_VIA_MHC_CLASS_II	1	1
ZNF334	up	GOBP_DENDRITIC_CELL_ANTIGEN_PROCESSING_AND_PRESENTATION	1	1
ZNF334	dn	GOBP_DENDRITIC_CELL_ANTIGEN_PROCESSING_AND_PRESENTATION	1	1
ZNF334	up	GOBP_LEUKOCYTE_CELL_CELL_ADHESION	0.330975	1
ZNF334	dn	GOBP_LEUKOCYTE_CELL_CELL_ADHESION	1	1
ZNF334	up	GOBP_PEPTIDE_ANTIGEN_ASSEMBLY_WITH_MHC_CLASS_II_PROTEIN_COMPLEX	1	1
ZNF334	dn	GOBP_PEPTIDE_ANTIGEN_ASSEMBLY_WITH_MHC_CLASS_II_PROTEIN_COMPLEX	1	1
ZNF334	up	GOBP_PEPTIDE_ANTIGEN_ASSEMBLY_WITH_MHC_PROTEIN_COMPLEX	1	1
ZNF334	dn	GOBP_PEPTIDE_ANTIGEN_ASSEMBLY_WITH_MHC_PROTEIN_COMPLEX	1	1
ZNF334	up	GOBP_CELL_CYCLE	1	1
ZNF334	dn	GOBP_CELL_CYCLE	0.0786552	1
ZNF334	up	GOBP_CELL_CYCLE_DNA_REPLICATION	1	1
ZNF334	dn	GOBP_CELL_CYCLE_DNA_REPLICATION	1	1
ZNF334	up	GOBP_CELL_CYCLE_PROCESS	1	1
ZNF334	dn	GOBP_CELL_CYCLE_PROCESS	0.544457	1
ZNF334	up	GOBP_CELL_DIVISION	1	1
ZNF334	dn	GOBP_CELL_DIVISION	0.00566507	1
ZNF334	up	GOBP_CENTRIOLE_ASSEMBLY	1	1
ZNF334	dn	GOBP_CENTRIOLE_ASSEMBLY	1	1
ZNF334	up	GOBP_MICROTUBULE_ORGANIZING_CENTER_ORGANIZATION	1	1
ZNF334	dn	GOBP_MICROTUBULE_ORGANIZING_CENTER_ORGANIZATION	1	1
ZNF334	up	GOBP_MITOTIC_CELL_CYCLE	1	1
ZNF334	dn	GOBP_MITOTIC_CELL_CYCLE	0.443057	1
ZNF334	up	GOBP_MITOTIC_CELL_CYCLE_PROCESS	1	1
ZNF334	dn	GOBP_MITOTIC_CELL_CYCLE_PROCESS	1	1
ZNF334	up	GOBP_MULTI_CILIATED_EPITHELIAL_CELL_DIFFERENTIATION	1	1
ZNF334	dn	GOBP_MULTI_CILIATED_EPITHELIAL_CELL_DIFFERENTIATION	1	1
ZNF334	up	GOBP_NUCLEOSOME_ORGANIZATION	1	1
ZNF334	dn	GOBP_NUCLEOSOME_ORGANIZATION	1	1
ZNF334	up	GOBP_POSITIVE_REGULATION_OF_CELL_CYCLE	1	1
ZNF334	dn	GOBP_POSITIVE_REGULATION_OF_CELL_CYCLE	0.0135304	1
ZNF334	up	GOBP_POSITIVE_REGULATION_OF_CELL_CYCLE_PROCESS	1	1
ZNF334	dn	GOBP_POSITIVE_REGULATION_OF_CELL_CYCLE_PROCESS	0.132109	1
ZNF334	up	GOBP_POSITIVE_REGULATION_OF_CENTRIOLE_REPLICATION	1	1
ZNF334	dn	GOBP_POSITIVE_REGULATION_OF_CENTRIOLE_REPLICATION	1	1
ZNF334	up	GOBP_REGULATION_OF_CELL_CYCLE	1	1
ZNF334	dn	GOBP_REGULATION_OF_CELL_CYCLE	0.0223954	1
ZNF334	up	GOBP_REGULATION_OF_CELL_CYCLE_PROCESS	1	1
ZNF334	dn	GOBP_REGULATION_OF_CELL_CYCLE_PROCESS	0.355671	1
ZNF334	up	GOBP_REGULATION_OF_CENTRIOLE_REPLICATION	1	1
ZNF334	dn	GOBP_REGULATION_OF_CENTRIOLE_REPLICATION	1	1
ZNF334	up	GOBP_REGULATION_OF_CENTROSOME_CYCLE	1	1
ZNF334	dn	GOBP_REGULATION_OF_CENTROSOME_CYCLE	1	1
ZNF334	up	GOBP_ANTIMICROBIAL_HUMORAL_IMMUNE_RESPONSE_MEDIATED_BY_ANTIMICROBIAL_PEPTIDE	1	1
ZNF334	dn	GOBP_ANTIMICROBIAL_HUMORAL_IMMUNE_RESPONSE_MEDIATED_BY_ANTIMICROBIAL_PEPTIDE	1	1
ZNF334	up	GOBP_MONOATOMIC_ION_TRANSMEMBRANE_TRANSPORT	1	1
ZNF334	dn	GOBP_MONOATOMIC_ION_TRANSMEMBRANE_TRANSPORT	0.0530489	1
ZNF260	up	GOBP_ACTIVATED_T_CELL_PROLIFERATION	1	1
ZNF260	dn	GOBP_ACTIVATED_T_CELL_PROLIFERATION	1	1
ZNF260	up	GOBP_ACTIVATION_OF_CYSTEINE_TYPE_ENDOPEPTIDASE_ACTIVITY	1	1
ZNF260	dn	GOBP_ACTIVATION_OF_CYSTEINE_TYPE_ENDOPEPTIDASE_ACTIVITY	1	1
ZNF260	up	GOBP_ACTIVATION_OF_IMMUNE_RESPONSE	0.33898	1
ZNF260	dn	GOBP_ACTIVATION_OF_IMMUNE_RESPONSE	0.00031673	0.0166143
ZNF260	up	GOBP_ACTIVATION_OF_INNATE_IMMUNE_RESPONSE	1	1
ZNF260	dn	GOBP_ACTIVATION_OF_INNATE_IMMUNE_RESPONSE	0.19115	0.810413
ZNF260	up	GOBP_ADAPTIVE_IMMUNE_RESPONSE	1	1
ZNF260	dn	GOBP_ADAPTIVE_IMMUNE_RESPONSE	0.224909	0.894407
ZNF260	up	GOBP_ADAPTIVE_IMMUNE_RESPONSE_BASED_ON_SOMATIC_RECOMBINATION_OF_IMMUNE_RECEPTORS_BUILT_FROM_IMMUNOGLOBULIN_SUPERFAMILY_DOMAINS	1	1
ZNF260	dn	GOBP_ADAPTIVE_IMMUNE_RESPONSE_BASED_ON_SOMATIC_RECOMBINATION_OF_IMMUNE_RECEPTORS_BUILT_FROM_IMMUNOGLOBULIN_SUPERFAMILY_DOMAINS	1	1
ZNF260	up	GOBP_AIM2_INFLAMMASOME_COMPLEX_ASSEMBLY	1	1
ZNF260	dn	GOBP_AIM2_INFLAMMASOME_COMPLEX_ASSEMBLY	0.00522171	0.0837106
ZNF260	up	GOBP_ALPHA_BETA_T_CELL_ACTIVATION	0.118529	1
ZNF260	dn	GOBP_ALPHA_BETA_T_CELL_ACTIVATION	0.103568	0.525246
ZNF260	up	GOBP_ALPHA_BETA_T_CELL_PROLIFERATION	0.0344656	1
ZNF260	dn	GOBP_ALPHA_BETA_T_CELL_PROLIFERATION	0.0299374	0.229222
ZNF260	up	GOBP_ANTIGEN_PROCESSING_AND_PRESENTATION	1	1
ZNF260	dn	GOBP_ANTIGEN_PROCESSING_AND_PRESENTATION	0.0786481	0.438548
ZNF260	up	GOBP_ANTIGEN_PROCESSING_AND_PRESENTATION_OF_ENDOGENOUS_ANTIGEN	1	1
ZNF260	dn	GOBP_ANTIGEN_PROCESSING_AND_PRESENTATION_OF_ENDOGENOUS_ANTIGEN	1	1
ZNF260	up	GOBP_ANTIGEN_PROCESSING_AND_PRESENTATION_OF_ENDOGENOUS_PEPTIDE_ANTIGEN	1	1
ZNF260	dn	GOBP_ANTIGEN_PROCESSING_AND_PRESENTATION_OF_ENDOGENOUS_PEPTIDE_ANTIGEN	1	1
ZNF260	up	GOBP_ANTIGEN_PROCESSING_AND_PRESENTATION_OF_EXOGENOUS_ANTIGEN	1	1
ZNF260	dn	GOBP_ANTIGEN_PROCESSING_AND_PRESENTATION_OF_EXOGENOUS_ANTIGEN	0.0340011	0.24567
ZNF260	up	GOBP_ANTIGEN_PROCESSING_AND_PRESENTATION_OF_PEPTIDE_ANTIGEN	1	1
ZNF260	dn	GOBP_ANTIGEN_PROCESSING_AND_PRESENTATION_OF_PEPTIDE_ANTIGEN	0.0550792	0.340429
ZNF260	up	GOBP_ANTIGEN_PROCESSING_AND_PRESENTATION_OF_PEPTIDE_ANTIGEN_VIA_MHC_CLASS_I	1	1
ZNF260	dn	GOBP_ANTIGEN_PROCESSING_AND_PRESENTATION_OF_PEPTIDE_ANTIGEN_VIA_MHC_CLASS_I	1	1
ZNF260	up	GOBP_ANTIGEN_PROCESSING_AND_PRESENTATION_OF_PEPTIDE_ANTIGEN_VIA_MHC_CLASS_IB	1	1
ZNF260	dn	GOBP_ANTIGEN_PROCESSING_AND_PRESENTATION_OF_PEPTIDE_ANTIGEN_VIA_MHC_CLASS_IB	1	1
ZNF260	up	GOBP_ANTIGEN_PROCESSING_AND_PRESENTATION_VIA_MHC_CLASS_IB	1	1
ZNF260	dn	GOBP_ANTIGEN_PROCESSING_AND_PRESENTATION_VIA_MHC_CLASS_IB	1	1
ZNF260	up	GOBP_ANTIGEN_RECEPTOR_MEDIATED_SIGNALING_PATHWAY	0.126016	1
ZNF260	dn	GOBP_ANTIGEN_RECEPTOR_MEDIATED_SIGNALING_PATHWAY	0.00578615	0.0899483
ZNF260	up	GOBP_ANTIVIRAL_INNATE_IMMUNE_RESPONSE	1	1
ZNF260	dn	GOBP_ANTIVIRAL_INNATE_IMMUNE_RESPONSE	1	1
ZNF260	up	GOBP_APOPTOTIC_PROCESS	0.23142	1
ZNF260	dn	GOBP_APOPTOTIC_PROCESS	0.171101	0.731455
ZNF260	up	GOBP_BASE_CONVERSION_OR_SUBSTITUTION_EDITING	1	1
ZNF260	dn	GOBP_BASE_CONVERSION_OR_SUBSTITUTION_EDITING	1	1
ZNF260	up	GOBP_BIOLOGICAL_PROCESS_INVOLVED_IN_INTERACTION_WITH_HOST	1	1
ZNF260	dn	GOBP_BIOLOGICAL_PROCESS_INVOLVED_IN_INTERACTION_WITH_HOST	1	1
ZNF260	up	GOBP_BIOLOGICAL_PROCESS_INVOLVED_IN_INTERSPECIES_INTERACTION_BETWEEN_ORGANISMS	0.745611	1
ZNF260	dn	GOBP_BIOLOGICAL_PROCESS_INVOLVED_IN_INTERSPECIES_INTERACTION_BETWEEN_ORGANISMS	0.0977243	0.506389
ZNF260	up	GOBP_BIOLOGICAL_PROCESS_INVOLVED_IN_SYMBIOTIC_INTERACTION	1	1
ZNF260	dn	GOBP_BIOLOGICAL_PROCESS_INVOLVED_IN_SYMBIOTIC_INTERACTION	1	1
ZNF260	up	GOBP_CANONICAL_NF_KAPPAB_SIGNAL_TRANSDUCTION	1	1
ZNF260	dn	GOBP_CANONICAL_NF_KAPPAB_SIGNAL_TRANSDUCTION	0.216594	0.874759
ZNF260	up	GOBP_CD8_POSITIVE_ALPHA_BETA_T_CELL_ACTIVATION	1	1
ZNF260	dn	GOBP_CD8_POSITIVE_ALPHA_BETA_T_CELL_ACTIVATION	1	1
ZNF260	up	GOBP_CELLULAR_RESPONSE_TO_BIOTIC_STIMULUS	0.179803	1
ZNF260	dn	GOBP_CELLULAR_RESPONSE_TO_BIOTIC_STIMULUS	0.157826	0.692008
ZNF260	up	GOBP_CELLULAR_RESPONSE_TO_DSRNA	1	1
ZNF260	dn	GOBP_CELLULAR_RESPONSE_TO_DSRNA	1	1
ZNF260	up	GOBP_CELLULAR_RESPONSE_TO_EXOGENOUS_DSRNA	1	1
ZNF260	dn	GOBP_CELLULAR_RESPONSE_TO_EXOGENOUS_DSRNA	1	1
ZNF260	up	GOBP_CELLULAR_RESPONSE_TO_INTERFERON_BETA	1	1
ZNF260	dn	GOBP_CELLULAR_RESPONSE_TO_INTERFERON_BETA	1	1
ZNF260	up	GOBP_CELLULAR_RESPONSE_TO_INTERLEUKIN_1	1	1
ZNF260	dn	GOBP_CELLULAR_RESPONSE_TO_INTERLEUKIN_1	0.00215062	0.0603534
ZNF260	up	GOBP_CELLULAR_RESPONSE_TO_NITROGEN_COMPOUND	1	1
ZNF260	dn	GOBP_CELLULAR_RESPONSE_TO_NITROGEN_COMPOUND	1	1
ZNF260	up	GOBP_CELLULAR_RESPONSE_TO_OXYGEN_CONTAINING_COMPOUND	0.638337	1
ZNF260	dn	GOBP_CELLULAR_RESPONSE_TO_OXYGEN_CONTAINING_COMPOUND	0.585782	1
ZNF260	up	GOBP_CELLULAR_RESPONSE_TO_TYPE_II_INTERFERON	1	1
ZNF260	dn	GOBP_CELLULAR_RESPONSE_TO_TYPE_II_INTERFERON	5.55819575791946e-05	0.00950451
ZNF260	up	GOBP_CELLULAR_RESPONSE_TO_VIRUS	1	1
ZNF260	dn	GOBP_CELLULAR_RESPONSE_TO_VIRUS	1	1
ZNF260	up	GOBP_CELL_ACTIVATION	0.555859	1
ZNF260	dn	GOBP_CELL_ACTIVATION	0.0279543	0.220624
ZNF260	up	GOBP_CELL_KILLING	1	1
ZNF260	dn	GOBP_CELL_KILLING	0.104514	0.525246
ZNF260	up	GOBP_CHEMOKINE_PRODUCTION	1	1
ZNF260	dn	GOBP_CHEMOKINE_PRODUCTION	0.061023	0.368292
ZNF260	up	GOBP_CYTIDINE_TO_URIDINE_EDITING	1	1
ZNF260	dn	GOBP_CYTIDINE_TO_URIDINE_EDITING	1	1
ZNF260	up	GOBP_CYTOKINE_MEDIATED_SIGNALING_PATHWAY	1	1
ZNF260	dn	GOBP_CYTOKINE_MEDIATED_SIGNALING_PATHWAY	0.272336	1
ZNF260	up	GOBP_CYTOKINE_PRODUCTION	0.465584	1
ZNF260	dn	GOBP_CYTOKINE_PRODUCTION	6.09260388248011e-06	0.00312551
ZNF260	up	GOBP_CYTOKINE_PRODUCTION_INVOLVED_IN_IMMUNE_RESPONSE	1	1
ZNF260	dn	GOBP_CYTOKINE_PRODUCTION_INVOLVED_IN_IMMUNE_RESPONSE	1	1
ZNF260	up	GOBP_CYTOLYSIS	1	1
ZNF260	dn	GOBP_CYTOLYSIS	0.00522171	0.0837106
ZNF260	up	GOBP_CYTOSOLIC_PATTERN_RECOGNITION_RECEPTOR_SIGNALING_PATHWAY	1	1
ZNF260	dn	GOBP_CYTOSOLIC_PATTERN_RECOGNITION_RECEPTOR_SIGNALING_PATHWAY	1	1
ZNF260	up	GOBP_DEFENSE_RESPONSE	1	1
ZNF260	dn	GOBP_DEFENSE_RESPONSE	0.019026	0.174292
ZNF260	up	GOBP_DEFENSE_RESPONSE_TO_BACTERIUM	1	1
ZNF260	dn	GOBP_DEFENSE_RESPONSE_TO_BACTERIUM	0.00931635	0.117376
ZNF260	up	GOBP_DEFENSE_RESPONSE_TO_GRAM_POSITIVE_BACTERIUM	1	1
ZNF260	dn	GOBP_DEFENSE_RESPONSE_TO_GRAM_POSITIVE_BACTERIUM	1	1
ZNF260	up	GOBP_DEFENSE_RESPONSE_TO_OTHER_ORGANISM	1	1
ZNF260	dn	GOBP_DEFENSE_RESPONSE_TO_OTHER_ORGANISM	0.0376479	0.260256
ZNF260	up	GOBP_DEFENSE_RESPONSE_TO_SYMBIONT	1	1
ZNF260	dn	GOBP_DEFENSE_RESPONSE_TO_SYMBIONT	0.026578	0.216421
ZNF260	up	GOBP_DENDRITIC_CELL_CYTOKINE_PRODUCTION	1	1
ZNF260	dn	GOBP_DENDRITIC_CELL_CYTOKINE_PRODUCTION	1	1
ZNF260	up	GOBP_DETECTION_OF_BACTERIUM	1	1
ZNF260	dn	GOBP_DETECTION_OF_BACTERIUM	1	1
ZNF260	up	GOBP_DETECTION_OF_BIOTIC_STIMULUS	1	1
ZNF260	dn	GOBP_DETECTION_OF_BIOTIC_STIMULUS	1	1
ZNF260	up	GOBP_DETECTION_OF_EXTERNAL_BIOTIC_STIMULUS	1	1
ZNF260	dn	GOBP_DETECTION_OF_EXTERNAL_BIOTIC_STIMULUS	1	1
ZNF260	up	GOBP_DETECTION_OF_OTHER_ORGANISM	1	1
ZNF260	dn	GOBP_DETECTION_OF_OTHER_ORGANISM	1	1
ZNF260	up	GOBP_DNA_CYTOSINE_DEAMINATION	1	1
ZNF260	dn	GOBP_DNA_CYTOSINE_DEAMINATION	1	1
ZNF260	up	GOBP_ENTRY_INTO_HOST	1	1
ZNF260	dn	GOBP_ENTRY_INTO_HOST	1	1
ZNF260	up	GOBP_EXTRINSIC_APOPTOTIC_SIGNALING_PATHWAY	1	1
ZNF260	dn	GOBP_EXTRINSIC_APOPTOTIC_SIGNALING_PATHWAY	1	1
ZNF260	up	GOBP_HEMOPOIESIS	1	1
ZNF260	dn	GOBP_HEMOPOIESIS	1	1
ZNF260	up	GOBP_IMMUNE_EFFECTOR_PROCESS	1	1
ZNF260	dn	GOBP_IMMUNE_EFFECTOR_PROCESS	0.308929	1
ZNF260	up	GOBP_IMMUNE_RESPONSE_REGULATING_CELL_SURFACE_RECEPTOR_SIGNALING_PATHWAY	0.205523	1
ZNF260	dn	GOBP_IMMUNE_RESPONSE_REGULATING_CELL_SURFACE_RECEPTOR_SIGNALING_PATHWAY	0.000885628	0.0378544
ZNF260	up	GOBP_IMMUNE_RESPONSE_REGULATING_SIGNALING_PATHWAY	0.314771	1
ZNF260	dn	GOBP_IMMUNE_RESPONSE_REGULATING_SIGNALING_PATHWAY	0.000224662	0.0144065
ZNF260	up	GOBP_IMMUNE_RESPONSE_TO_TUMOR_CELL	1	1
ZNF260	dn	GOBP_IMMUNE_RESPONSE_TO_TUMOR_CELL	1	1
ZNF260	up	GOBP_IMMUNE_SYSTEM_DEVELOPMENT	0.161545	1
ZNF260	dn	GOBP_IMMUNE_SYSTEM_DEVELOPMENT	1	1
ZNF260	up	GOBP_INFLAMMATORY_RESPONSE	1	1
ZNF260	dn	GOBP_INFLAMMATORY_RESPONSE	0.0120645	0.137535
ZNF260	up	GOBP_INNATE_IMMUNE_RESPONSE	1	1
ZNF260	dn	GOBP_INNATE_IMMUNE_RESPONSE	0.0212378	0.184661
ZNF260	up	GOBP_INTERFERON_ALPHA_PRODUCTION	1	1
ZNF260	dn	GOBP_INTERFERON_ALPHA_PRODUCTION	1	1
ZNF260	up	GOBP_INTERFERON_BETA_PRODUCTION	1	1
ZNF260	dn	GOBP_INTERFERON_BETA_PRODUCTION	1	1
ZNF260	up	GOBP_INTERFERON_MEDIATED_SIGNALING_PATHWAY	1	1
ZNF260	dn	GOBP_INTERFERON_MEDIATED_SIGNALING_PATHWAY	1	1
ZNF260	up	GOBP_INTERLEUKIN_10_PRODUCTION	1	1
ZNF260	dn	GOBP_INTERLEUKIN_10_PRODUCTION	0.0340011	0.24567
ZNF260	up	GOBP_INTERLEUKIN_12_PRODUCTION	1	1
ZNF260	dn	GOBP_INTERLEUKIN_12_PRODUCTION	0.0380491	0.260256
ZNF260	up	GOBP_INTERLEUKIN_17_PRODUCTION	1	1
ZNF260	dn	GOBP_INTERLEUKIN_17_PRODUCTION	1	1
ZNF260	up	GOBP_INTERLEUKIN_18_MEDIATED_SIGNALING_PATHWAY	1	1
ZNF260	dn	GOBP_INTERLEUKIN_18_MEDIATED_SIGNALING_PATHWAY	1	1
ZNF260	up	GOBP_INTERLEUKIN_1_PRODUCTION	1	1
ZNF260	dn	GOBP_INTERLEUKIN_1_PRODUCTION	0.0688944	0.388383
ZNF260	up	GOBP_INTERLEUKIN_27_MEDIATED_SIGNALING_PATHWAY	1	1
ZNF260	dn	GOBP_INTERLEUKIN_27_MEDIATED_SIGNALING_PATHWAY	1	1
ZNF260	up	GOBP_INTERLEUKIN_6_PRODUCTION	1	1
ZNF260	dn	GOBP_INTERLEUKIN_6_PRODUCTION	0.00418445	0.0795045
ZNF260	up	GOBP_INTERLEUKIN_8_PRODUCTION	1	1
ZNF260	dn	GOBP_INTERLEUKIN_8_PRODUCTION	1	1
ZNF260	up	GOBP_INTRACELLULAR_RECEPTOR_SIGNALING_PATHWAY	1	1
ZNF260	dn	GOBP_INTRACELLULAR_RECEPTOR_SIGNALING_PATHWAY	1	1
ZNF260	up	GOBP_ISG15_PROTEIN_CONJUGATION	1	1
ZNF260	dn	GOBP_ISG15_PROTEIN_CONJUGATION	1	1
ZNF260	up	GOBP_LEUKOCYTE_APOPTOTIC_PROCESS	1	1
ZNF260	dn	GOBP_LEUKOCYTE_APOPTOTIC_PROCESS	1	1
ZNF260	up	GOBP_LEUKOCYTE_DIFFERENTIATION	1	1
ZNF260	dn	GOBP_LEUKOCYTE_DIFFERENTIATION	1	1
ZNF260	up	GOBP_LEUKOCYTE_MEDIATED_CYTOTOXICITY	1	1
ZNF260	dn	GOBP_LEUKOCYTE_MEDIATED_CYTOTOXICITY	1	1
ZNF260	up	GOBP_LEUKOCYTE_MEDIATED_IMMUNITY	1	1
ZNF260	dn	GOBP_LEUKOCYTE_MEDIATED_IMMUNITY	1	1
ZNF260	up	GOBP_LEUKOCYTE_PROLIFERATION	0.211351	1
ZNF260	dn	GOBP_LEUKOCYTE_PROLIFERATION	0.0170615	0.162632
ZNF260	up	GOBP_LIPOPOLYSACCHARIDE_MEDIATED_SIGNALING_PATHWAY	0.0472463	1
ZNF260	dn	GOBP_LIPOPOLYSACCHARIDE_MEDIATED_SIGNALING_PATHWAY	1	1
ZNF260	up	GOBP_LYMPHOCYTE_ACTIVATION	0.447813	1
ZNF260	dn	GOBP_LYMPHOCYTE_ACTIVATION	0.0124107	0.138407
ZNF260	up	GOBP_LYMPHOCYTE_MEDIATED_IMMUNITY	1	1
ZNF260	dn	GOBP_LYMPHOCYTE_MEDIATED_IMMUNITY	1	1
ZNF260	up	GOBP_MACROMOLECULE_CATABOLIC_PROCESS	0.761301	1
ZNF260	dn	GOBP_MACROMOLECULE_CATABOLIC_PROCESS	1	1
ZNF260	up	GOBP_MACROPHAGE_ACTIVATION	1	1
ZNF260	dn	GOBP_MACROPHAGE_ACTIVATION	1	1
ZNF260	up	GOBP_MACROPHAGE_CYTOKINE_PRODUCTION	1	1
ZNF260	dn	GOBP_MACROPHAGE_CYTOKINE_PRODUCTION	1	1
ZNF260	up	GOBP_MACROPHAGE_DIFFERENTIATION	1	1
ZNF260	dn	GOBP_MACROPHAGE_DIFFERENTIATION	1	1
ZNF260	up	GOBP_MDA_5_SIGNALING_PATHWAY	1	1
ZNF260	dn	GOBP_MDA_5_SIGNALING_PATHWAY	1	1
ZNF260	up	GOBP_MODULATION_BY_SYMBIONT_OF_ENTRY_INTO_HOST	1	1
ZNF260	dn	GOBP_MODULATION_BY_SYMBIONT_OF_ENTRY_INTO_HOST	1	1
ZNF260	up	GOBP_MONOCYTE_CHEMOTACTIC_PROTEIN_1_PRODUCTION	1	1
ZNF260	dn	GOBP_MONOCYTE_CHEMOTACTIC_PROTEIN_1_PRODUCTION	0.0135241	0.145297
ZNF260	up	GOBP_MONONUCLEAR_CELL_DIFFERENTIATION	1	1
ZNF260	dn	GOBP_MONONUCLEAR_CELL_DIFFERENTIATION	1	1
ZNF260	up	GOBP_MONONUCLEAR_CELL_MIGRATION	1	1
ZNF260	dn	GOBP_MONONUCLEAR_CELL_MIGRATION	0.00519317	0.0837106
ZNF260	up	GOBP_MYELOID_CELL_DIFFERENTIATION	1	1
ZNF260	dn	GOBP_MYELOID_CELL_DIFFERENTIATION	1	1
ZNF260	up	GOBP_MYELOID_LEUKOCYTE_ACTIVATION	1	1
ZNF260	dn	GOBP_MYELOID_LEUKOCYTE_ACTIVATION	1	1
ZNF260	up	GOBP_MYELOID_LEUKOCYTE_DIFFERENTIATION	1	1
ZNF260	dn	GOBP_MYELOID_LEUKOCYTE_DIFFERENTIATION	1	1
ZNF260	up	GOBP_NATURAL_KILLER_CELL_ACTIVATION	1	1
ZNF260	dn	GOBP_NATURAL_KILLER_CELL_ACTIVATION	1	1
ZNF260	up	GOBP_NATURAL_KILLER_CELL_CYTOKINE_PRODUCTION	1	1
ZNF260	dn	GOBP_NATURAL_KILLER_CELL_CYTOKINE_PRODUCTION	1	1
ZNF260	up	GOBP_NATURAL_KILLER_CELL_MEDIATED_IMMUNITY	1	1
ZNF260	dn	GOBP_NATURAL_KILLER_CELL_MEDIATED_IMMUNITY	1	1
ZNF260	up	GOBP_NECROPTOTIC_PROCESS	1	1
ZNF260	dn	GOBP_NECROPTOTIC_PROCESS	1	1
ZNF260	up	GOBP_NECROPTOTIC_SIGNALING_PATHWAY	1	1
ZNF260	dn	GOBP_NECROPTOTIC_SIGNALING_PATHWAY	1	1
ZNF260	up	GOBP_NEGATIVE_REGULATION_OF_ADAPTIVE_IMMUNE_RESPONSE	1	1
ZNF260	dn	GOBP_NEGATIVE_REGULATION_OF_ADAPTIVE_IMMUNE_RESPONSE	1	1
ZNF260	up	GOBP_NEGATIVE_REGULATION_OF_CELL_ACTIVATION	0.130268	1
ZNF260	dn	GOBP_NEGATIVE_REGULATION_OF_CELL_ACTIVATION	0.113922	0.561944
ZNF260	up	GOBP_NEGATIVE_REGULATION_OF_CELL_CELL_ADHESION	0.135555	1
ZNF260	dn	GOBP_NEGATIVE_REGULATION_OF_CELL_CELL_ADHESION	0.00673128	0.0949072
ZNF260	up	GOBP_NEGATIVE_REGULATION_OF_CELL_KILLING	1	1
ZNF260	dn	GOBP_NEGATIVE_REGULATION_OF_CELL_KILLING	1	1
ZNF260	up	GOBP_NEGATIVE_REGULATION_OF_CYTOKINE_PRODUCTION	0.195721	1
ZNF260	dn	GOBP_NEGATIVE_REGULATION_OF_CYTOKINE_PRODUCTION	0.0145059	0.14643
ZNF260	up	GOBP_NEGATIVE_REGULATION_OF_DEFENSE_RESPONSE	1	1
ZNF260	dn	GOBP_NEGATIVE_REGULATION_OF_DEFENSE_RESPONSE	1	1
ZNF260	up	GOBP_NEGATIVE_REGULATION_OF_GENE_EXPRESSION	0.246062	1
ZNF260	dn	GOBP_NEGATIVE_REGULATION_OF_GENE_EXPRESSION	0.0452234	0.289995
ZNF260	up	GOBP_NEGATIVE_REGULATION_OF_IMMUNE_EFFECTOR_PROCESS	1	1
ZNF260	dn	GOBP_NEGATIVE_REGULATION_OF_IMMUNE_EFFECTOR_PROCESS	0.0649664	0.380138
ZNF260	up	GOBP_NEGATIVE_REGULATION_OF_IMMUNE_RESPONSE	1	1
ZNF260	dn	GOBP_NEGATIVE_REGULATION_OF_IMMUNE_RESPONSE	1	1
ZNF260	up	GOBP_NEGATIVE_REGULATION_OF_IMMUNE_SYSTEM_PROCESS	0.303652	1
ZNF260	dn	GOBP_NEGATIVE_REGULATION_OF_IMMUNE_SYSTEM_PROCESS	0.00320649	0.0727499
ZNF260	up	GOBP_NEGATIVE_REGULATION_OF_INNATE_IMMUNE_RESPONSE	1	1
ZNF260	dn	GOBP_NEGATIVE_REGULATION_OF_INNATE_IMMUNE_RESPONSE	1	1
ZNF260	up	GOBP_NEGATIVE_REGULATION_OF_INTERLEUKIN_10_PRODUCTION	1	1
ZNF260	dn	GOBP_NEGATIVE_REGULATION_OF_INTERLEUKIN_10_PRODUCTION	1	1
ZNF260	up	GOBP_NEGATIVE_REGULATION_OF_LEUKOCYTE_CELL_CELL_ADHESION	0.0924026	1
ZNF260	dn	GOBP_NEGATIVE_REGULATION_OF_LEUKOCYTE_CELL_CELL_ADHESION	0.0805874	0.444531
ZNF260	up	GOBP_NEGATIVE_REGULATION_OF_LEUKOCYTE_DEGRANULATION	1	1
ZNF260	dn	GOBP_NEGATIVE_REGULATION_OF_LEUKOCYTE_DEGRANULATION	1	1
ZNF260	up	GOBP_NEGATIVE_REGULATION_OF_LEUKOCYTE_MEDIATED_IMMUNITY	1	1
ZNF260	dn	GOBP_NEGATIVE_REGULATION_OF_LEUKOCYTE_MEDIATED_IMMUNITY	1	1
ZNF260	up	GOBP_NEGATIVE_REGULATION_OF_LYMPHOCYTE_ACTIVATION	0.104466	1
ZNF260	dn	GOBP_NEGATIVE_REGULATION_OF_LYMPHOCYTE_ACTIVATION	0.0911868	0.482256
ZNF260	up	GOBP_NEGATIVE_REGULATION_OF_LYMPHOCYTE_MEDIATED_IMMUNITY	1	1
ZNF260	dn	GOBP_NEGATIVE_REGULATION_OF_LYMPHOCYTE_MEDIATED_IMMUNITY	1	1
ZNF260	up	GOBP_NEGATIVE_REGULATION_OF_MOLECULAR_FUNCTION	0.474268	1
ZNF260	dn	GOBP_NEGATIVE_REGULATION_OF_MOLECULAR_FUNCTION	1	1
ZNF260	up	GOBP_NEGATIVE_REGULATION_OF_MULTICELLULAR_ORGANISMAL_PROCESS	0.18656	1
ZNF260	dn	GOBP_NEGATIVE_REGULATION_OF_MULTICELLULAR_ORGANISMAL_PROCESS	0.14829	0.673212
ZNF260	up	GOBP_NEGATIVE_REGULATION_OF_NATURAL_KILLER_CELL_MEDIATED_IMMUNITY	1	1
ZNF260	dn	GOBP_NEGATIVE_REGULATION_OF_NATURAL_KILLER_CELL_MEDIATED_IMMUNITY	1	1
ZNF260	up	GOBP_NEGATIVE_REGULATION_OF_PROGRAMMED_NECROTIC_CELL_DEATH	1	1
ZNF260	dn	GOBP_NEGATIVE_REGULATION_OF_PROGRAMMED_NECROTIC_CELL_DEATH	1	1
ZNF260	up	GOBP_NEGATIVE_REGULATION_OF_RESPONSE_TO_BIOTIC_STIMULUS	1	1
ZNF260	dn	GOBP_NEGATIVE_REGULATION_OF_RESPONSE_TO_BIOTIC_STIMULUS	1	1
ZNF260	up	GOBP_NEGATIVE_REGULATION_OF_RESPONSE_TO_CYTOKINE_STIMULUS	1	1
ZNF260	dn	GOBP_NEGATIVE_REGULATION_OF_RESPONSE_TO_CYTOKINE_STIMULUS	1	1
ZNF260	up	GOBP_NEGATIVE_REGULATION_OF_RESPONSE_TO_EXTERNAL_STIMULUS	1	1
ZNF260	dn	GOBP_NEGATIVE_REGULATION_OF_RESPONSE_TO_EXTERNAL_STIMULUS	1	1
ZNF260	up	GOBP_NEGATIVE_REGULATION_OF_RESPONSE_TO_STIMULUS	0.154576	1
ZNF260	dn	GOBP_NEGATIVE_REGULATION_OF_RESPONSE_TO_STIMULUS	0.340008	1
ZNF260	up	GOBP_NEGATIVE_REGULATION_OF_TYPE_I_INTERFERON_MEDIATED_SIGNALING_PATHWAY	1	1
ZNF260	dn	GOBP_NEGATIVE_REGULATION_OF_TYPE_I_INTERFERON_MEDIATED_SIGNALING_PATHWAY	1	1
ZNF260	up	GOBP_NEGATIVE_REGULATION_OF_T_CELL_MEDIATED_IMMUNITY	1	1
ZNF260	dn	GOBP_NEGATIVE_REGULATION_OF_T_CELL_MEDIATED_IMMUNITY	1	1
ZNF260	up	GOBP_NEGATIVE_REGULATION_OF_VIRAL_ENTRY_INTO_HOST_CELL	1	1
ZNF260	dn	GOBP_NEGATIVE_REGULATION_OF_VIRAL_ENTRY_INTO_HOST_CELL	1	1
ZNF260	up	GOBP_NEGATIVE_REGULATION_OF_VIRAL_GENOME_REPLICATION	1	1
ZNF260	dn	GOBP_NEGATIVE_REGULATION_OF_VIRAL_GENOME_REPLICATION	1	1
ZNF260	up	GOBP_NEGATIVE_REGULATION_OF_VIRAL_LIFE_CYCLE	1	1
ZNF260	dn	GOBP_NEGATIVE_REGULATION_OF_VIRAL_LIFE_CYCLE	1	1
ZNF260	up	GOBP_NEGATIVE_REGULATION_OF_VIRAL_PROCESS	1	1
ZNF260	dn	GOBP_NEGATIVE_REGULATION_OF_VIRAL_PROCESS	1	1
ZNF260	up	GOBP_NON_CANONICAL_NF_KAPPAB_SIGNAL_TRANSDUCTION	0.110982	1
ZNF260	dn	GOBP_NON_CANONICAL_NF_KAPPAB_SIGNAL_TRANSDUCTION	1	1
ZNF260	up	GOBP_NUCLEOTIDE_BINDING_OLIGOMERIZATION_DOMAIN_CONTAINING_1_SIGNALING_PATHWAY	1	1
ZNF260	dn	GOBP_NUCLEOTIDE_BINDING_OLIGOMERIZATION_DOMAIN_CONTAINING_1_SIGNALING_PATHWAY	1	1
ZNF260	up	GOBP_ORGANONITROGEN_COMPOUND_CATABOLIC_PROCESS	0.370385	1
ZNF260	dn	GOBP_ORGANONITROGEN_COMPOUND_CATABOLIC_PROCESS	1	1
ZNF260	up	GOBP_POSITIVE_REGULATION_OF_ADAPTIVE_IMMUNE_RESPONSE	1	1
ZNF260	dn	GOBP_POSITIVE_REGULATION_OF_ADAPTIVE_IMMUNE_RESPONSE	1	1
ZNF260	up	GOBP_POSITIVE_REGULATION_OF_ALPHA_BETA_T_CELL_PROLIFERATION	1	1
ZNF260	dn	GOBP_POSITIVE_REGULATION_OF_ALPHA_BETA_T_CELL_PROLIFERATION	1	1
ZNF260	up	GOBP_POSITIVE_REGULATION_OF_APOPTOTIC_SIGNALING_PATHWAY	1	1
ZNF260	dn	GOBP_POSITIVE_REGULATION_OF_APOPTOTIC_SIGNALING_PATHWAY	1	1
ZNF260	up	GOBP_POSITIVE_REGULATION_OF_AUTOPHAGY	1	1
ZNF260	dn	GOBP_POSITIVE_REGULATION_OF_AUTOPHAGY	1	1
ZNF260	up	GOBP_POSITIVE_REGULATION_OF_CANONICAL_NF_KAPPAB_SIGNAL_TRANSDUCTION	1	1
ZNF260	dn	GOBP_POSITIVE_REGULATION_OF_CANONICAL_NF_KAPPAB_SIGNAL_TRANSDUCTION	0.15245	0.68214
ZNF260	up	GOBP_POSITIVE_REGULATION_OF_CATABOLIC_PROCESS	0.422295	1
ZNF260	dn	GOBP_POSITIVE_REGULATION_OF_CATABOLIC_PROCESS	1	1
ZNF260	up	GOBP_POSITIVE_REGULATION_OF_CELLULAR_CATABOLIC_PROCESS	1	1
ZNF260	dn	GOBP_POSITIVE_REGULATION_OF_CELLULAR_CATABOLIC_PROCESS	1	1
ZNF260	up	GOBP_POSITIVE_REGULATION_OF_CELL_ACTIVATION	1	1
ZNF260	dn	GOBP_POSITIVE_REGULATION_OF_CELL_ACTIVATION	0.0255859	0.211703
ZNF260	up	GOBP_POSITIVE_REGULATION_OF_CELL_KILLING	1	1
ZNF260	dn	GOBP_POSITIVE_REGULATION_OF_CELL_KILLING	1	1
ZNF260	up	GOBP_POSITIVE_REGULATION_OF_CHEMOKINE_PRODUCTION	1	1
ZNF260	dn	GOBP_POSITIVE_REGULATION_OF_CHEMOKINE_PRODUCTION	0.0450955	0.289995
ZNF260	up	GOBP_POSITIVE_REGULATION_OF_CYSTEINE_TYPE_ENDOPEPTIDASE_ACTIVITY	1	1
ZNF260	dn	GOBP_POSITIVE_REGULATION_OF_CYSTEINE_TYPE_ENDOPEPTIDASE_ACTIVITY	0.0988245	0.50697
ZNF260	up	GOBP_POSITIVE_REGULATION_OF_CYSTEINE_TYPE_ENDOPEPTIDASE_ACTIVITY_INVOLVED_IN_APOPTOTIC_SIGNALING_PATHWAY	1	1
ZNF260	dn	GOBP_POSITIVE_REGULATION_OF_CYSTEINE_TYPE_ENDOPEPTIDASE_ACTIVITY_INVOLVED_IN_APOPTOTIC_SIGNALING_PATHWAY	1	1
ZNF260	up	GOBP_POSITIVE_REGULATION_OF_CYTOKINE_PRODUCTION	1	1
ZNF260	dn	GOBP_POSITIVE_REGULATION_OF_CYTOKINE_PRODUCTION	0.00339375	0.0727499
ZNF260	up	GOBP_POSITIVE_REGULATION_OF_CYTOKINE_PRODUCTION_INVOLVED_IN_IMMUNE_RESPONSE	1	1
ZNF260	dn	GOBP_POSITIVE_REGULATION_OF_CYTOKINE_PRODUCTION_INVOLVED_IN_IMMUNE_RESPONSE	1	1
ZNF260	up	GOBP_POSITIVE_REGULATION_OF_DEFENSE_RESPONSE	1	1
ZNF260	dn	GOBP_POSITIVE_REGULATION_OF_DEFENSE_RESPONSE	0.00355487	0.0727499
ZNF260	up	GOBP_POSITIVE_REGULATION_OF_DEFENSE_RESPONSE_TO_VIRUS_BY_HOST	1	1
ZNF260	dn	GOBP_POSITIVE_REGULATION_OF_DEFENSE_RESPONSE_TO_VIRUS_BY_HOST	1	1
ZNF260	up	GOBP_POSITIVE_REGULATION_OF_DNA_BINDING_TRANSCRIPTION_FACTOR_ACTIVITY	0.18381	1
ZNF260	dn	GOBP_POSITIVE_REGULATION_OF_DNA_BINDING_TRANSCRIPTION_FACTOR_ACTIVITY	1	1
ZNF260	up	GOBP_POSITIVE_REGULATION_OF_EXTRINSIC_APOPTOTIC_SIGNALING_PATHWAY	1	1
ZNF260	dn	GOBP_POSITIVE_REGULATION_OF_EXTRINSIC_APOPTOTIC_SIGNALING_PATHWAY	1	1
ZNF260	up	GOBP_POSITIVE_REGULATION_OF_GENE_EXPRESSION	1	1
ZNF260	dn	GOBP_POSITIVE_REGULATION_OF_GENE_EXPRESSION	0.00639577	0.0949072
ZNF260	up	GOBP_POSITIVE_REGULATION_OF_IMMUNE_EFFECTOR_PROCESS	1	1
ZNF260	dn	GOBP_POSITIVE_REGULATION_OF_IMMUNE_EFFECTOR_PROCESS	1	1
ZNF260	up	GOBP_POSITIVE_REGULATION_OF_IMMUNE_RESPONSE	0.427341	1
ZNF260	dn	GOBP_POSITIVE_REGULATION_OF_IMMUNE_RESPONSE	0.000959273	0.0378544
ZNF260	up	GOBP_POSITIVE_REGULATION_OF_IMMUNE_SYSTEM_PROCESS	0.559807	1
ZNF260	dn	GOBP_POSITIVE_REGULATION_OF_IMMUNE_SYSTEM_PROCESS	0.000377877	0.0176228
ZNF260	up	GOBP_POSITIVE_REGULATION_OF_INFLAMMATORY_RESPONSE	1	1
ZNF260	dn	GOBP_POSITIVE_REGULATION_OF_INFLAMMATORY_RESPONSE	8.12063808190489e-05	0.0102354
ZNF260	up	GOBP_POSITIVE_REGULATION_OF_INTERFERON_ALPHA_PRODUCTION	1	1
ZNF260	dn	GOBP_POSITIVE_REGULATION_OF_INTERFERON_ALPHA_PRODUCTION	1	1
ZNF260	up	GOBP_POSITIVE_REGULATION_OF_INTERFERON_BETA_PRODUCTION	1	1
ZNF260	dn	GOBP_POSITIVE_REGULATION_OF_INTERFERON_BETA_PRODUCTION	1	1
ZNF260	up	GOBP_POSITIVE_REGULATION_OF_INTERLEUKIN_12_PRODUCTION	1	1
ZNF260	dn	GOBP_POSITIVE_REGULATION_OF_INTERLEUKIN_12_PRODUCTION	1	1
ZNF260	up	GOBP_POSITIVE_REGULATION_OF_INTERLEUKIN_17_PRODUCTION	1	1
ZNF260	dn	GOBP_POSITIVE_REGULATION_OF_INTERLEUKIN_17_PRODUCTION	1	1
ZNF260	up	GOBP_POSITIVE_REGULATION_OF_INTERLEUKIN_1_BETA_PRODUCTION	1	1
ZNF260	dn	GOBP_POSITIVE_REGULATION_OF_INTERLEUKIN_1_BETA_PRODUCTION	0.0380491	0.260256
ZNF260	up	GOBP_POSITIVE_REGULATION_OF_INTERLEUKIN_1_PRODUCTION	1	1
ZNF260	dn	GOBP_POSITIVE_REGULATION_OF_INTERLEUKIN_1_PRODUCTION	0.0440918	0.289989
ZNF260	up	GOBP_POSITIVE_REGULATION_OF_INTERLEUKIN_6_PRODUCTION	1	1
ZNF260	dn	GOBP_POSITIVE_REGULATION_OF_INTERLEUKIN_6_PRODUCTION	0.0659498	0.380138
ZNF260	up	GOBP_POSITIVE_REGULATION_OF_INTERLEUKIN_8_PRODUCTION	1	1
ZNF260	dn	GOBP_POSITIVE_REGULATION_OF_INTERLEUKIN_8_PRODUCTION	1	1
ZNF260	up	GOBP_POSITIVE_REGULATION_OF_INTRACELLULAR_SIGNAL_TRANSDUCTION	0.564835	1
ZNF260	dn	GOBP_POSITIVE_REGULATION_OF_INTRACELLULAR_SIGNAL_TRANSDUCTION	0.153059	0.68214
ZNF260	up	GOBP_POSITIVE_REGULATION_OF_LEUKOCYTE_MEDIATED_IMMUNITY	1	1
ZNF260	dn	GOBP_POSITIVE_REGULATION_OF_LEUKOCYTE_MEDIATED_IMMUNITY	1	1
ZNF260	up	GOBP_POSITIVE_REGULATION_OF_LEUKOCYTE_PROLIFERATION	1	1
ZNF260	dn	GOBP_POSITIVE_REGULATION_OF_LEUKOCYTE_PROLIFERATION	0.0892681	0.477026
ZNF260	up	GOBP_POSITIVE_REGULATION_OF_LYMPHOCYTE_ACTIVATION	1	1
ZNF260	dn	GOBP_POSITIVE_REGULATION_OF_LYMPHOCYTE_ACTIVATION	0.0201509	0.181358
ZNF260	up	GOBP_POSITIVE_REGULATION_OF_LYMPHOCYTE_MEDIATED_IMMUNITY	1	1
ZNF260	dn	GOBP_POSITIVE_REGULATION_OF_LYMPHOCYTE_MEDIATED_IMMUNITY	1	1
ZNF260	up	GOBP_POSITIVE_REGULATION_OF_MACROAUTOPHAGY	1	1
ZNF260	dn	GOBP_POSITIVE_REGULATION_OF_MACROAUTOPHAGY	1	1
ZNF260	up	GOBP_POSITIVE_REGULATION_OF_MACROPHAGE_CYTOKINE_PRODUCTION	1	1
ZNF260	dn	GOBP_POSITIVE_REGULATION_OF_MACROPHAGE_CYTOKINE_PRODUCTION	1	1
ZNF260	up	GOBP_POSITIVE_REGULATION_OF_MACROPHAGE_DIFFERENTIATION	1	1
ZNF260	dn	GOBP_POSITIVE_REGULATION_OF_MACROPHAGE_DIFFERENTIATION	1	1
ZNF260	up	GOBP_POSITIVE_REGULATION_OF_MOLECULAR_FUNCTION	0.0177583	1
ZNF260	dn	GOBP_POSITIVE_REGULATION_OF_MOLECULAR_FUNCTION	0.612778	1
ZNF260	up	GOBP_POSITIVE_REGULATION_OF_MONOCYTE_CHEMOTACTIC_PROTEIN_1_PRODUCTION	1	1
ZNF260	dn	GOBP_POSITIVE_REGULATION_OF_MONOCYTE_CHEMOTACTIC_PROTEIN_1_PRODUCTION	0.00938095	0.117376
ZNF260	up	GOBP_POSITIVE_REGULATION_OF_MULTICELLULAR_ORGANISMAL_PROCESS	0.117041	1
ZNF260	dn	GOBP_POSITIVE_REGULATION_OF_MULTICELLULAR_ORGANISMAL_PROCESS	0.0171191	0.162632
ZNF260	up	GOBP_POSITIVE_REGULATION_OF_MYELOID_LEUKOCYTE_CYTOKINE_PRODUCTION_INVOLVED_IN_IMMUNE_RESPONSE	1	1
ZNF260	dn	GOBP_POSITIVE_REGULATION_OF_MYELOID_LEUKOCYTE_CYTOKINE_PRODUCTION_INVOLVED_IN_IMMUNE_RESPONSE	1	1
ZNF260	up	GOBP_POSITIVE_REGULATION_OF_NATURAL_KILLER_CELL_ACTIVATION	1	1
ZNF260	dn	GOBP_POSITIVE_REGULATION_OF_NATURAL_KILLER_CELL_ACTIVATION	1	1
ZNF260	up	GOBP_POSITIVE_REGULATION_OF_NATURAL_KILLER_CELL_MEDIATED_IMMUNITY	1	1
ZNF260	dn	GOBP_POSITIVE_REGULATION_OF_NATURAL_KILLER_CELL_MEDIATED_IMMUNITY	1	1
ZNF260	up	GOBP_POSITIVE_REGULATION_OF_NATURAL_KILLER_CELL_PROLIFERATION	1	1
ZNF260	dn	GOBP_POSITIVE_REGULATION_OF_NATURAL_KILLER_CELL_PROLIFERATION	1	1
ZNF260	up	GOBP_POSITIVE_REGULATION_OF_NECROPTOTIC_PROCESS	1	1
ZNF260	dn	GOBP_POSITIVE_REGULATION_OF_NECROPTOTIC_PROCESS	1	1
ZNF260	up	GOBP_POSITIVE_REGULATION_OF_NF_KAPPAB_TRANSCRIPTION_FACTOR_ACTIVITY	1	1
ZNF260	dn	GOBP_POSITIVE_REGULATION_OF_NF_KAPPAB_TRANSCRIPTION_FACTOR_ACTIVITY	1	1
ZNF260	up	GOBP_POSITIVE_REGULATION_OF_NITRIC_OXIDE_SYNTHASE_BIOSYNTHETIC_PROCESS	1	1
ZNF260	dn	GOBP_POSITIVE_REGULATION_OF_NITRIC_OXIDE_SYNTHASE_BIOSYNTHETIC_PROCESS	1	1
ZNF260	up	GOBP_POSITIVE_REGULATION_OF_NON_CANONICAL_NF_KAPPAB_SIGNAL_TRANSDUCTION	0.0530033	1
ZNF260	dn	GOBP_POSITIVE_REGULATION_OF_NON_CANONICAL_NF_KAPPAB_SIGNAL_TRANSDUCTION	1	1
ZNF260	up	GOBP_POSITIVE_REGULATION_OF_PATTERN_RECOGNITION_RECEPTOR_SIGNALING_PATHWAY	1	1
ZNF260	dn	GOBP_POSITIVE_REGULATION_OF_PATTERN_RECOGNITION_RECEPTOR_SIGNALING_PATHWAY	1	1
ZNF260	up	GOBP_POSITIVE_REGULATION_OF_PEPTIDASE_ACTIVITY	1	1
ZNF260	dn	GOBP_POSITIVE_REGULATION_OF_PEPTIDASE_ACTIVITY	0.126941	0.60491
ZNF260	up	GOBP_POSITIVE_REGULATION_OF_PRODUCTION_OF_MOLECULAR_MEDIATOR_OF_IMMUNE_RESPONSE	1	1
ZNF260	dn	GOBP_POSITIVE_REGULATION_OF_PRODUCTION_OF_MOLECULAR_MEDIATOR_OF_IMMUNE_RESPONSE	1	1
ZNF260	up	GOBP_POSITIVE_REGULATION_OF_PROGRAMMED_CELL_DEATH	0.381947	1
ZNF260	dn	GOBP_POSITIVE_REGULATION_OF_PROGRAMMED_CELL_DEATH	0.340972	1
ZNF260	up	GOBP_POSITIVE_REGULATION_OF_PROTEOLYSIS	1	1
ZNF260	dn	GOBP_POSITIVE_REGULATION_OF_PROTEOLYSIS	0.253377	0.977311
ZNF260	up	GOBP_POSITIVE_REGULATION_OF_PYROPTOSIS	1	1
ZNF260	dn	GOBP_POSITIVE_REGULATION_OF_PYROPTOSIS	0.00522171	0.0837106
ZNF260	up	GOBP_POSITIVE_REGULATION_OF_REGULATORY_T_CELL_DIFFERENTIATION	1	1
ZNF260	dn	GOBP_POSITIVE_REGULATION_OF_REGULATORY_T_CELL_DIFFERENTIATION	1	1
ZNF260	up	GOBP_POSITIVE_REGULATION_OF_RESPONSE_TO_BIOTIC_STIMULUS	0.262032	1
ZNF260	dn	GOBP_POSITIVE_REGULATION_OF_RESPONSE_TO_BIOTIC_STIMULUS	0.231503	0.913547
ZNF260	up	GOBP_POSITIVE_REGULATION_OF_RESPONSE_TO_CYTOKINE_STIMULUS	1	1
ZNF260	dn	GOBP_POSITIVE_REGULATION_OF_RESPONSE_TO_CYTOKINE_STIMULUS	0.0500994	0.317297
ZNF260	up	GOBP_POSITIVE_REGULATION_OF_RESPONSE_TO_EXTERNAL_STIMULUS	0.378856	1
ZNF260	dn	GOBP_POSITIVE_REGULATION_OF_RESPONSE_TO_EXTERNAL_STIMULUS	0.00684516	0.0949072
ZNF260	up	GOBP_POSITIVE_REGULATION_OF_RIG_I_SIGNALING_PATHWAY	1	1
ZNF260	dn	GOBP_POSITIVE_REGULATION_OF_RIG_I_SIGNALING_PATHWAY	1	1
ZNF260	up	GOBP_POSITIVE_REGULATION_OF_SIGNALING	0.413359	1
ZNF260	dn	GOBP_POSITIVE_REGULATION_OF_SIGNALING	0.344402	1
ZNF260	up	GOBP_POSITIVE_REGULATION_OF_TUMOR_NECROSIS_FACTOR_SUPERFAMILY_CYTOKINE_PRODUCTION	1	1
ZNF260	dn	GOBP_POSITIVE_REGULATION_OF_TUMOR_NECROSIS_FACTOR_SUPERFAMILY_CYTOKINE_PRODUCTION	1	1
ZNF260	up	GOBP_POSITIVE_REGULATION_OF_TYPE_II_INTERFERON_PRODUCTION	1	1
ZNF260	dn	GOBP_POSITIVE_REGULATION_OF_TYPE_II_INTERFERON_PRODUCTION	0.0390587	0.263646
ZNF260	up	GOBP_POSITIVE_REGULATION_OF_TYPE_I_INTERFERON_PRODUCTION	1	1
ZNF260	dn	GOBP_POSITIVE_REGULATION_OF_TYPE_I_INTERFERON_PRODUCTION	1	1
ZNF260	up	GOBP_POSITIVE_REGULATION_OF_T_CELL_MEDIATED_CYTOTOXICITY	1	1
ZNF260	dn	GOBP_POSITIVE_REGULATION_OF_T_CELL_MEDIATED_CYTOTOXICITY	1	1
ZNF260	up	GOBP_POSITIVE_REGULATION_OF_T_CELL_MEDIATED_IMMUNITY	1	1
ZNF260	dn	GOBP_POSITIVE_REGULATION_OF_T_CELL_MEDIATED_IMMUNITY	1	1
ZNF260	up	GOBP_POSITIVE_REGULATION_OF_T_CELL_PROLIFERATION	1	1
ZNF260	dn	GOBP_POSITIVE_REGULATION_OF_T_CELL_PROLIFERATION	0.0520942	0.325907
ZNF260	up	GOBP_POST_TRANSLATIONAL_PROTEIN_MODIFICATION	0.295741	1
ZNF260	dn	GOBP_POST_TRANSLATIONAL_PROTEIN_MODIFICATION	1	1
ZNF260	up	GOBP_PRODUCTION_OF_MOLECULAR_MEDIATOR_OF_IMMUNE_RESPONSE	1	1
ZNF260	dn	GOBP_PRODUCTION_OF_MOLECULAR_MEDIATOR_OF_IMMUNE_RESPONSE	1	1
ZNF260	up	GOBP_PROGRAMMED_NECROTIC_CELL_DEATH	1	1
ZNF260	dn	GOBP_PROGRAMMED_NECROTIC_CELL_DEATH	1	1
ZNF260	up	GOBP_PROTEASOMAL_PROTEIN_CATABOLIC_PROCESS	1	1
ZNF260	dn	GOBP_PROTEASOMAL_PROTEIN_CATABOLIC_PROCESS	1	1
ZNF260	up	GOBP_PROTECTION_FROM_NATURAL_KILLER_CELL_MEDIATED_CYTOTOXICITY	1	1
ZNF260	dn	GOBP_PROTECTION_FROM_NATURAL_KILLER_CELL_MEDIATED_CYTOTOXICITY	1	1
ZNF260	up	GOBP_PROTEIN_AUTO_ADP_RIBOSYLATION	1	1
ZNF260	dn	GOBP_PROTEIN_AUTO_ADP_RIBOSYLATION	1	1
ZNF260	up	GOBP_PROTEIN_CATABOLIC_PROCESS	0.644368	1
ZNF260	dn	GOBP_PROTEIN_CATABOLIC_PROCESS	1	1
ZNF260	up	GOBP_PROTEIN_MODIFICATION_BY_SMALL_PROTEIN_CONJUGATION	0.200771	1
ZNF260	dn	GOBP_PROTEIN_MODIFICATION_BY_SMALL_PROTEIN_CONJUGATION	1	1
ZNF260	up	GOBP_PROTEIN_POLYUBIQUITINATION	0.212318	1
ZNF260	dn	GOBP_PROTEIN_POLYUBIQUITINATION	1	1
ZNF260	up	GOBP_PROTEIN_POLY_ADP_RIBOSYLATION	1	1
ZNF260	dn	GOBP_PROTEIN_POLY_ADP_RIBOSYLATION	1	1
ZNF260	up	GOBP_PROTEOLYSIS	1	1
ZNF260	dn	GOBP_PROTEOLYSIS	0.356357	1
ZNF260	up	GOBP_PROTEOLYSIS_INVOLVED_IN_PROTEIN_CATABOLIC_PROCESS	1	1
ZNF260	dn	GOBP_PROTEOLYSIS_INVOLVED_IN_PROTEIN_CATABOLIC_PROCESS	1	1
ZNF260	up	GOBP_PYRIDINE_NUCLEOTIDE_BIOSYNTHETIC_PROCESS	1	1
ZNF260	dn	GOBP_PYRIDINE_NUCLEOTIDE_BIOSYNTHETIC_PROCESS	1	1
ZNF260	up	GOBP_PYRIMIDINE_NUCLEOSIDE_METABOLIC_PROCESS	1	1
ZNF260	dn	GOBP_PYRIMIDINE_NUCLEOSIDE_METABOLIC_PROCESS	1	1
ZNF260	up	GOBP_PYROPTOSIS	1	1
ZNF260	dn	GOBP_PYROPTOSIS	0.000323866	0.0166143
ZNF260	up	GOBP_RECEPTOR_SIGNALING_PATHWAY_VIA_STAT	1	1
ZNF260	dn	GOBP_RECEPTOR_SIGNALING_PATHWAY_VIA_STAT	1	1
ZNF260	up	GOBP_REGULATION_OF_ADAPTIVE_IMMUNE_RESPONSE	1	1
ZNF260	dn	GOBP_REGULATION_OF_ADAPTIVE_IMMUNE_RESPONSE	1	1
ZNF260	up	GOBP_REGULATION_OF_ALPHA_BETA_T_CELL_ACTIVATION	0.0768302	1
ZNF260	dn	GOBP_REGULATION_OF_ALPHA_BETA_T_CELL_ACTIVATION	0.0669323	0.381514
ZNF260	up	GOBP_REGULATION_OF_ANTIGEN_PROCESSING_AND_PRESENTATION	1	1
ZNF260	dn	GOBP_REGULATION_OF_ANTIGEN_PROCESSING_AND_PRESENTATION	1	1
ZNF260	up	GOBP_REGULATION_OF_ANTIGEN_RECEPTOR_MEDIATED_SIGNALING_PATHWAY	0.0437764	1
ZNF260	dn	GOBP_REGULATION_OF_ANTIGEN_RECEPTOR_MEDIATED_SIGNALING_PATHWAY	0.0380491	0.260256
ZNF260	up	GOBP_REGULATION_OF_AUTOPHAGY	1	1
ZNF260	dn	GOBP_REGULATION_OF_AUTOPHAGY	1	1
ZNF260	up	GOBP_REGULATION_OF_BIOLOGICAL_PROCESS_INVOLVED_IN_SYMBIOTIC_INTERACTION	1	1
ZNF260	dn	GOBP_REGULATION_OF_BIOLOGICAL_PROCESS_INVOLVED_IN_SYMBIOTIC_INTERACTION	1	1
ZNF260	up	GOBP_REGULATION_OF_CATABOLIC_PROCESS	0.648488	1
ZNF260	dn	GOBP_REGULATION_OF_CATABOLIC_PROCESS	1	1
ZNF260	up	GOBP_REGULATION_OF_CATALYTIC_ACTIVITY	0.124486	1
ZNF260	dn	GOBP_REGULATION_OF_CATALYTIC_ACTIVITY	0.678502	1
ZNF260	up	GOBP_REGULATION_OF_CD8_POSITIVE_ALPHA_BETA_T_CELL_ACTIVATION	1	1
ZNF260	dn	GOBP_REGULATION_OF_CD8_POSITIVE_ALPHA_BETA_T_CELL_ACTIVATION	1	1
ZNF260	up	GOBP_REGULATION_OF_CELLULAR_CATABOLIC_PROCESS	1	1
ZNF260	dn	GOBP_REGULATION_OF_CELLULAR_CATABOLIC_PROCESS	1	1
ZNF260	up	GOBP_REGULATION_OF_CELL_ACTIVATION	0.37575	1
ZNF260	dn	GOBP_REGULATION_OF_CELL_ACTIVATION	0.00665128	0.0949072
ZNF260	up	GOBP_REGULATION_OF_CELL_KILLING	1	1
ZNF260	dn	GOBP_REGULATION_OF_CELL_KILLING	1	1
ZNF260	up	GOBP_REGULATION_OF_CYSTEINE_TYPE_ENDOPEPTIDASE_ACTIVITY	1	1
ZNF260	dn	GOBP_REGULATION_OF_CYSTEINE_TYPE_ENDOPEPTIDASE_ACTIVITY	0.14342	0.656915
ZNF260	up	GOBP_REGULATION_OF_CYSTEINE_TYPE_ENDOPEPTIDASE_ACTIVITY_INVOLVED_IN_APOPTOTIC_PROCESS	1	1
ZNF260	dn	GOBP_REGULATION_OF_CYSTEINE_TYPE_ENDOPEPTIDASE_ACTIVITY_INVOLVED_IN_APOPTOTIC_PROCESS	0.126017	0.60491
ZNF260	up	GOBP_REGULATION_OF_DEFENSE_RESPONSE	1	1
ZNF260	dn	GOBP_REGULATION_OF_DEFENSE_RESPONSE	0.0142294	0.14643
ZNF260	up	GOBP_REGULATION_OF_DEFENSE_RESPONSE_TO_VIRUS	1	1
ZNF260	dn	GOBP_REGULATION_OF_DEFENSE_RESPONSE_TO_VIRUS	1	1
ZNF260	up	GOBP_REGULATION_OF_DEFENSE_RESPONSE_TO_VIRUS_BY_HOST	1	1
ZNF260	dn	GOBP_REGULATION_OF_DEFENSE_RESPONSE_TO_VIRUS_BY_HOST	1	1
ZNF260	up	GOBP_REGULATION_OF_DNA_BINDING_TRANSCRIPTION_FACTOR_ACTIVITY	0.280018	1
ZNF260	dn	GOBP_REGULATION_OF_DNA_BINDING_TRANSCRIPTION_FACTOR_ACTIVITY	1	1
ZNF260	up	GOBP_REGULATION_OF_HEMOPOIESIS	1	1
ZNF260	dn	GOBP_REGULATION_OF_HEMOPOIESIS	1	1
ZNF260	up	GOBP_REGULATION_OF_HYDROLASE_ACTIVITY	0.473605	1
ZNF260	dn	GOBP_REGULATION_OF_HYDROLASE_ACTIVITY	0.426557	1
ZNF260	up	GOBP_REGULATION_OF_IMMUNE_EFFECTOR_PROCESS	1	1
ZNF260	dn	GOBP_REGULATION_OF_IMMUNE_EFFECTOR_PROCESS	0.208196	0.851089
ZNF260	up	GOBP_REGULATION_OF_IMMUNE_RESPONSE	0.505205	1
ZNF260	dn	GOBP_REGULATION_OF_IMMUNE_RESPONSE	0.00223531	0.0603534
ZNF260	up	GOBP_REGULATION_OF_IMMUNE_SYSTEM_PROCESS	0.695771	1
ZNF260	dn	GOBP_REGULATION_OF_IMMUNE_SYSTEM_PROCESS	0.000207688	0.0144065
ZNF260	up	GOBP_REGULATION_OF_INFLAMMATORY_RESPONSE	1	1
ZNF260	dn	GOBP_REGULATION_OF_INFLAMMATORY_RESPONSE	0.00148449	0.0494358
ZNF260	up	GOBP_REGULATION_OF_INNATE_IMMUNE_RESPONSE	1	1
ZNF260	dn	GOBP_REGULATION_OF_INNATE_IMMUNE_RESPONSE	0.269991	1
ZNF260	up	GOBP_REGULATION_OF_INTRACELLULAR_SIGNAL_TRANSDUCTION	0.0564985	1
ZNF260	dn	GOBP_REGULATION_OF_INTRACELLULAR_SIGNAL_TRANSDUCTION	0.135622	0.626792
ZNF260	up	GOBP_REGULATION_OF_LEUKOCYTE_DIFFERENTIATION	1	1
ZNF260	dn	GOBP_REGULATION_OF_LEUKOCYTE_DIFFERENTIATION	1	1
ZNF260	up	GOBP_REGULATION_OF_LEUKOCYTE_MEDIATED_CYTOTOXICITY	1	1
ZNF260	dn	GOBP_REGULATION_OF_LEUKOCYTE_MEDIATED_CYTOTOXICITY	1	1
ZNF260	up	GOBP_REGULATION_OF_LEUKOCYTE_MEDIATED_IMMUNITY	1	1
ZNF260	dn	GOBP_REGULATION_OF_LEUKOCYTE_MEDIATED_IMMUNITY	1	1
ZNF260	up	GOBP_REGULATION_OF_LEUKOCYTE_PROLIFERATION	0.165635	1
ZNF260	dn	GOBP_REGULATION_OF_LEUKOCYTE_PROLIFERATION	0.0102187	0.121467
ZNF260	up	GOBP_REGULATION_OF_LYMPHOCYTE_ACTIVATION	0.316466	1
ZNF260	dn	GOBP_REGULATION_OF_LYMPHOCYTE_ACTIVATION	0.00368713	0.0727499
ZNF260	up	GOBP_REGULATION_OF_LYMPHOCYTE_MEDIATED_IMMUNITY	1	1
ZNF260	dn	GOBP_REGULATION_OF_LYMPHOCYTE_MEDIATED_IMMUNITY	1	1
ZNF260	up	GOBP_REGULATION_OF_MACROPHAGE_DIFFERENTIATION	1	1
ZNF260	dn	GOBP_REGULATION_OF_MACROPHAGE_DIFFERENTIATION	1	1
ZNF260	up	GOBP_REGULATION_OF_NATURAL_KILLER_CELL_ACTIVATION	1	1
ZNF260	dn	GOBP_REGULATION_OF_NATURAL_KILLER_CELL_ACTIVATION	1	1
ZNF260	up	GOBP_REGULATION_OF_NATURAL_KILLER_CELL_MEDIATED_IMMUNITY	1	1
ZNF260	dn	GOBP_REGULATION_OF_NATURAL_KILLER_CELL_MEDIATED_IMMUNITY	1	1
ZNF260	up	GOBP_REGULATION_OF_NATURAL_KILLER_CELL_PROLIFERATION	1	1
ZNF260	dn	GOBP_REGULATION_OF_NATURAL_KILLER_CELL_PROLIFERATION	1	1
ZNF260	up	GOBP_REGULATION_OF_NON_CANONICAL_NF_KAPPAB_SIGNAL_TRANSDUCTION	0.07907	1
ZNF260	dn	GOBP_REGULATION_OF_NON_CANONICAL_NF_KAPPAB_SIGNAL_TRANSDUCTION	1	1
ZNF260	up	GOBP_REGULATION_OF_PATTERN_RECOGNITION_RECEPTOR_SIGNALING_PATHWAY	1	1
ZNF260	dn	GOBP_REGULATION_OF_PATTERN_RECOGNITION_RECEPTOR_SIGNALING_PATHWAY	1	1
ZNF260	up	GOBP_REGULATION_OF_PEPTIDASE_ACTIVITY	1	1
ZNF260	dn	GOBP_REGULATION_OF_PEPTIDASE_ACTIVITY	0.209039	0.851089
ZNF260	up	GOBP_REGULATION_OF_PRODUCTION_OF_MOLECULAR_MEDIATOR_OF_IMMUNE_RESPONSE	1	1
ZNF260	dn	GOBP_REGULATION_OF_PRODUCTION_OF_MOLECULAR_MEDIATOR_OF_IMMUNE_RESPONSE	1	1
ZNF260	up	GOBP_REGULATION_OF_PROGRAMMED_CELL_DEATH	0.136277	1
ZNF260	dn	GOBP_REGULATION_OF_PROGRAMMED_CELL_DEATH	0.31436	1
ZNF260	up	GOBP_REGULATION_OF_PROGRAMMED_NECROTIC_CELL_DEATH	1	1
ZNF260	dn	GOBP_REGULATION_OF_PROGRAMMED_NECROTIC_CELL_DEATH	1	1
ZNF260	up	GOBP_REGULATION_OF_PROTEOLYSIS	1	1
ZNF260	dn	GOBP_REGULATION_OF_PROTEOLYSIS	0.0833521	0.450101
ZNF260	up	GOBP_REGULATION_OF_RESPONSE_TO_BIOTIC_STIMULUS	0.351187	1
ZNF260	dn	GOBP_REGULATION_OF_RESPONSE_TO_BIOTIC_STIMULUS	0.312641	1
ZNF260	up	GOBP_REGULATION_OF_RESPONSE_TO_CYTOKINE_STIMULUS	1	1
ZNF260	dn	GOBP_REGULATION_OF_RESPONSE_TO_CYTOKINE_STIMULUS	0.126017	0.60491
ZNF260	up	GOBP_REGULATION_OF_RESPONSE_TO_EXTERNAL_STIMULUS	0.577441	1
ZNF260	dn	GOBP_REGULATION_OF_RESPONSE_TO_EXTERNAL_STIMULUS	0.032483	0.241504
ZNF260	up	GOBP_REGULATION_OF_RESPONSE_TO_STRESS	0.73741	1
ZNF260	dn	GOBP_REGULATION_OF_RESPONSE_TO_STRESS	0.0927242	0.485383
ZNF260	up	GOBP_REGULATION_OF_RESPONSE_TO_TUMOR_CELL	1	1
ZNF260	dn	GOBP_REGULATION_OF_RESPONSE_TO_TUMOR_CELL	1	1
ZNF260	up	GOBP_REGULATION_OF_RIBONUCLEASE_ACTIVITY	1	1
ZNF260	dn	GOBP_REGULATION_OF_RIBONUCLEASE_ACTIVITY	1	1
ZNF260	up	GOBP_REGULATION_OF_TOLERANCE_INDUCTION	0.0143986	1
ZNF260	dn	GOBP_REGULATION_OF_TOLERANCE_INDUCTION	1	1
ZNF260	up	GOBP_REGULATION_OF_TYPE_I_INTERFERON_MEDIATED_SIGNALING_PATHWAY	1	1
ZNF260	dn	GOBP_REGULATION_OF_TYPE_I_INTERFERON_MEDIATED_SIGNALING_PATHWAY	1	1
ZNF260	up	GOBP_REGULATION_OF_T_CELL_ACTIVATION	0.243626	1
ZNF260	dn	GOBP_REGULATION_OF_T_CELL_ACTIVATION	0.00154186	0.0494358
ZNF260	up	GOBP_REGULATION_OF_T_CELL_MEDIATED_CYTOTOXICITY	1	1
ZNF260	dn	GOBP_REGULATION_OF_T_CELL_MEDIATED_CYTOTOXICITY	1	1
ZNF260	up	GOBP_REGULATION_OF_T_CELL_MEDIATED_IMMUNITY	1	1
ZNF260	dn	GOBP_REGULATION_OF_T_CELL_MEDIATED_IMMUNITY	1	1
ZNF260	up	GOBP_REGULATION_OF_T_CELL_RECEPTOR_SIGNALING_PATHWAY	0.0356341	1
ZNF260	dn	GOBP_REGULATION_OF_T_CELL_RECEPTOR_SIGNALING_PATHWAY	0.0309548	0.233527
ZNF260	up	GOBP_REGULATION_OF_VIRAL_GENOME_REPLICATION	1	1
ZNF260	dn	GOBP_REGULATION_OF_VIRAL_GENOME_REPLICATION	1	1
ZNF260	up	GOBP_REGULATION_OF_VIRAL_INDUCED_CYTOPLASMIC_PATTERN_RECOGNITION_RECEPTOR_SIGNALING_PATHWAY	1	1
ZNF260	dn	GOBP_REGULATION_OF_VIRAL_INDUCED_CYTOPLASMIC_PATTERN_RECOGNITION_RECEPTOR_SIGNALING_PATHWAY	1	1
ZNF260	up	GOBP_REGULATION_OF_VIRAL_PROCESS	1	1
ZNF260	dn	GOBP_REGULATION_OF_VIRAL_PROCESS	1	1
ZNF260	up	GOBP_REGULATION_OF_XENOPHAGY	1	1
ZNF260	dn	GOBP_REGULATION_OF_XENOPHAGY	1	1
ZNF260	up	GOBP_REGULATORY_T_CELL_DIFFERENTIATION	1	1
ZNF260	dn	GOBP_REGULATORY_T_CELL_DIFFERENTIATION	1	1
ZNF260	up	GOBP_RESPONSE_TO_BACTERIUM	0.373411	1
ZNF260	dn	GOBP_RESPONSE_TO_BACTERIUM	0.0585352	0.357483
ZNF260	up	GOBP_RESPONSE_TO_CYTOKINE	1	1
ZNF260	dn	GOBP_RESPONSE_TO_CYTOKINE	0.0232944	0.195902
ZNF260	up	GOBP_RESPONSE_TO_DSRNA	1	1
ZNF260	dn	GOBP_RESPONSE_TO_DSRNA	1	1
ZNF260	up	GOBP_RESPONSE_TO_INTERFERON_ALPHA	1	1
ZNF260	dn	GOBP_RESPONSE_TO_INTERFERON_ALPHA	1	1
ZNF260	up	GOBP_RESPONSE_TO_INTERFERON_BETA	1	1
ZNF260	dn	GOBP_RESPONSE_TO_INTERFERON_BETA	1	1
ZNF260	up	GOBP_RESPONSE_TO_INTERLEUKIN_1	1	1
ZNF260	dn	GOBP_RESPONSE_TO_INTERLEUKIN_1	0.00359615	0.0727499
ZNF260	up	GOBP_RESPONSE_TO_INTERLEUKIN_18	1	1
ZNF260	dn	GOBP_RESPONSE_TO_INTERLEUKIN_18	1	1
ZNF260	up	GOBP_RESPONSE_TO_MOLECULE_OF_BACTERIAL_ORIGIN	0.234264	1
ZNF260	dn	GOBP_RESPONSE_TO_MOLECULE_OF_BACTERIAL_ORIGIN	0.206506	0.851089
ZNF260	up	GOBP_RESPONSE_TO_NITROGEN_COMPOUND	1	1
ZNF260	dn	GOBP_RESPONSE_TO_NITROGEN_COMPOUND	0.550598	1
ZNF260	up	GOBP_RESPONSE_TO_OXYGEN_CONTAINING_COMPOUND	0.760666	1
ZNF260	dn	GOBP_RESPONSE_TO_OXYGEN_CONTAINING_COMPOUND	0.333608	1
ZNF260	up	GOBP_RESPONSE_TO_PROTOZOAN	1	1
ZNF260	dn	GOBP_RESPONSE_TO_PROTOZOAN	0.0176513	0.164638
ZNF260	up	GOBP_RESPONSE_TO_TUMOR_CELL	1	1
ZNF260	dn	GOBP_RESPONSE_TO_TUMOR_CELL	1	1
ZNF260	up	GOBP_RESPONSE_TO_TUMOR_NECROSIS_FACTOR	1	1
ZNF260	dn	GOBP_RESPONSE_TO_TUMOR_NECROSIS_FACTOR	0.0135951	0.145297
ZNF260	up	GOBP_RESPONSE_TO_TYPE_II_INTERFERON	1	1
ZNF260	dn	GOBP_RESPONSE_TO_TYPE_II_INTERFERON	9.97601552587477e-05	0.0102354
ZNF260	up	GOBP_RESPONSE_TO_TYPE_I_INTERFERON	1	1
ZNF260	dn	GOBP_RESPONSE_TO_TYPE_I_INTERFERON	1	1
ZNF260	up	GOBP_RESPONSE_TO_VIRUS	1	1
ZNF260	dn	GOBP_RESPONSE_TO_VIRUS	0.0430187	0.286605
ZNF260	up	GOBP_RIG_I_SIGNALING_PATHWAY	1	1
ZNF260	dn	GOBP_RIG_I_SIGNALING_PATHWAY	1	1
ZNF260	up	GOBP_SMOOTH_MUSCLE_CELL_PROLIFERATION	1	1
ZNF260	dn	GOBP_SMOOTH_MUSCLE_CELL_PROLIFERATION	1	1
ZNF260	up	GOBP_SUPPRESSION_OF_VIRAL_RELEASE_BY_HOST	1	1
ZNF260	dn	GOBP_SUPPRESSION_OF_VIRAL_RELEASE_BY_HOST	1	1
ZNF260	up	GOBP_TOLERANCE_INDUCTION	0.0203407	1
ZNF260	dn	GOBP_TOLERANCE_INDUCTION	1	1
ZNF260	up	GOBP_TRANSPOSITION	1	1
ZNF260	dn	GOBP_TRANSPOSITION	1	1
ZNF260	up	GOBP_TUMOR_NECROSIS_FACTOR_MEDIATED_SIGNALING_PATHWAY	1	1
ZNF260	dn	GOBP_TUMOR_NECROSIS_FACTOR_MEDIATED_SIGNALING_PATHWAY	0.082523	0.450101
ZNF260	up	GOBP_TUMOR_NECROSIS_FACTOR_SUPERFAMILY_CYTOKINE_PRODUCTION	1	1
ZNF260	dn	GOBP_TUMOR_NECROSIS_FACTOR_SUPERFAMILY_CYTOKINE_PRODUCTION	0.105459	0.525246
ZNF260	up	GOBP_TYPE_II_INTERFERON_MEDIATED_SIGNALING_PATHWAY	1	1
ZNF260	dn	GOBP_TYPE_II_INTERFERON_MEDIATED_SIGNALING_PATHWAY	1	1
ZNF260	up	GOBP_TYPE_II_INTERFERON_PRODUCTION	1	1
ZNF260	dn	GOBP_TYPE_II_INTERFERON_PRODUCTION	2.95907489266485e-05	0.00759003
ZNF260	up	GOBP_TYPE_I_INTERFERON_PRODUCTION	1	1
ZNF260	dn	GOBP_TYPE_I_INTERFERON_PRODUCTION	1	1
ZNF260	up	GOBP_T_CELL_ACTIVATION	0.33898	1
ZNF260	dn	GOBP_T_CELL_ACTIVATION	0.00465972	0.0837106
ZNF260	up	GOBP_T_CELL_CYTOKINE_PRODUCTION	1	1
ZNF260	dn	GOBP_T_CELL_CYTOKINE_PRODUCTION	1	1
ZNF260	up	GOBP_T_CELL_MEDIATED_CYTOTOXICITY	1	1
ZNF260	dn	GOBP_T_CELL_MEDIATED_CYTOTOXICITY	1	1
ZNF260	up	GOBP_T_CELL_MEDIATED_IMMUNITY	1	1
ZNF260	dn	GOBP_T_CELL_MEDIATED_IMMUNITY	1	1
ZNF260	up	GOBP_T_CELL_PROLIFERATION	0.139763	1
ZNF260	dn	GOBP_T_CELL_PROLIFERATION	0.00717253	0.0968292
ZNF260	up	GOBP_T_CELL_RECEPTOR_SIGNALING_PATHWAY	0.101191	1
ZNF260	dn	GOBP_T_CELL_RECEPTOR_SIGNALING_PATHWAY	0.00367761	0.0727499
ZNF260	up	GOBP_VIRAL_GENOME_REPLICATION	1	1
ZNF260	dn	GOBP_VIRAL_GENOME_REPLICATION	1	1
ZNF260	up	GOBP_VIRAL_LIFE_CYCLE	1	1
ZNF260	dn	GOBP_VIRAL_LIFE_CYCLE	1	1
ZNF260	up	GOBP_VIRAL_PROCESS	1	1
ZNF260	dn	GOBP_VIRAL_PROCESS	1	1
ZNF260	up	GOBP_XENOPHAGY	1	1
ZNF260	dn	GOBP_XENOPHAGY	1	1
ZNF260	up	GOBP_ADRENAL_GLAND_DEVELOPMENT	1	1
ZNF260	dn	GOBP_ADRENAL_GLAND_DEVELOPMENT	1	1
ZNF260	up	GOBP_ALDEHYDE_BIOSYNTHETIC_PROCESS	1	1
ZNF260	dn	GOBP_ALDEHYDE_BIOSYNTHETIC_PROCESS	0.0104182	0.121467
ZNF260	up	GOBP_ANIMAL_ORGAN_MORPHOGENESIS	0.531468	1
ZNF260	dn	GOBP_ANIMAL_ORGAN_MORPHOGENESIS	0.4816	1
ZNF260	up	GOBP_AXON_DEVELOPMENT	1	1
ZNF260	dn	GOBP_AXON_DEVELOPMENT	1	1
ZNF260	up	GOBP_AXON_GUIDANCE	1	1
ZNF260	dn	GOBP_AXON_GUIDANCE	1	1
ZNF260	up	GOBP_C21_STEROID_HORMONE_BIOSYNTHETIC_PROCESS	1	1
ZNF260	dn	GOBP_C21_STEROID_HORMONE_BIOSYNTHETIC_PROCESS	1	1
ZNF260	up	GOBP_CELLULAR_COMPONENT_MORPHOGENESIS	1	1
ZNF260	dn	GOBP_CELLULAR_COMPONENT_MORPHOGENESIS	1	1
ZNF260	up	GOBP_CELL_MORPHOGENESIS_INVOLVED_IN_NEURON_DIFFERENTIATION	1	1
ZNF260	dn	GOBP_CELL_MORPHOGENESIS_INVOLVED_IN_NEURON_DIFFERENTIATION	1	1
ZNF260	up	GOBP_CELL_PART_MORPHOGENESIS	1	1
ZNF260	dn	GOBP_CELL_PART_MORPHOGENESIS	1	1
ZNF260	up	GOBP_CORTISOL_BIOSYNTHETIC_PROCESS	1	1
ZNF260	dn	GOBP_CORTISOL_BIOSYNTHETIC_PROCESS	1	1
ZNF260	up	GOBP_CORTISOL_METABOLIC_PROCESS	1	1
ZNF260	dn	GOBP_CORTISOL_METABOLIC_PROCESS	1	1
ZNF260	up	GOBP_DEVELOPMENT_OF_PRIMARY_FEMALE_SEXUAL_CHARACTERISTICS	1	1
ZNF260	dn	GOBP_DEVELOPMENT_OF_PRIMARY_FEMALE_SEXUAL_CHARACTERISTICS	1	1
ZNF260	up	GOBP_EPHRIN_RECEPTOR_SIGNALING_PATHWAY	1	1
ZNF260	dn	GOBP_EPHRIN_RECEPTOR_SIGNALING_PATHWAY	1	1
ZNF260	up	GOBP_FEMALE_SEX_DIFFERENTIATION	1	1
ZNF260	dn	GOBP_FEMALE_SEX_DIFFERENTIATION	1	1
ZNF260	up	GOBP_GLUCOCORTICOID_BIOSYNTHETIC_PROCESS	1	1
ZNF260	dn	GOBP_GLUCOCORTICOID_BIOSYNTHETIC_PROCESS	1	1
ZNF260	up	GOBP_GLUCOCORTICOID_METABOLIC_PROCESS	1	1
ZNF260	dn	GOBP_GLUCOCORTICOID_METABOLIC_PROCESS	1	1
ZNF260	up	GOBP_MINERALOCORTICOID_BIOSYNTHETIC_PROCESS	1	1
ZNF260	dn	GOBP_MINERALOCORTICOID_BIOSYNTHETIC_PROCESS	1	1
ZNF260	up	GOBP_MINERALOCORTICOID_METABOLIC_PROCESS	1	1
ZNF260	dn	GOBP_MINERALOCORTICOID_METABOLIC_PROCESS	1	1
ZNF260	up	GOBP_MORPHOGENESIS_OF_AN_EPITHELIUM	0.367135	1
ZNF260	dn	GOBP_MORPHOGENESIS_OF_AN_EPITHELIUM	1	1
ZNF260	up	GOBP_NEGATIVE_REGULATION_OF_HORMONE_BIOSYNTHETIC_PROCESS	1	1
ZNF260	dn	GOBP_NEGATIVE_REGULATION_OF_HORMONE_BIOSYNTHETIC_PROCESS	1	1
ZNF260	up	GOBP_NEGATIVE_REGULATION_OF_HORMONE_METABOLIC_PROCESS	1	1
ZNF260	dn	GOBP_NEGATIVE_REGULATION_OF_HORMONE_METABOLIC_PROCESS	1	1
ZNF260	up	GOBP_NEGATIVE_REGULATION_OF_STEROID_METABOLIC_PROCESS	1	1
ZNF260	dn	GOBP_NEGATIVE_REGULATION_OF_STEROID_METABOLIC_PROCESS	1	1
ZNF260	up	GOBP_OLEFINIC_COMPOUND_BIOSYNTHETIC_PROCESS	1	1
ZNF260	dn	GOBP_OLEFINIC_COMPOUND_BIOSYNTHETIC_PROCESS	1	1
ZNF260	up	GOBP_POSITIVE_REGULATION_OF_CELL_DIFFERENTIATION	0.503951	1
ZNF260	dn	GOBP_POSITIVE_REGULATION_OF_CELL_DIFFERENTIATION	1	1
ZNF260	up	GOBP_PRIMARY_ALCOHOL_BIOSYNTHETIC_PROCESS	1	1
ZNF260	dn	GOBP_PRIMARY_ALCOHOL_BIOSYNTHETIC_PROCESS	1	1
ZNF260	up	GOBP_REGULATION_OF_ALDOSTERONE_METABOLIC_PROCESS	1	1
ZNF260	dn	GOBP_REGULATION_OF_ALDOSTERONE_METABOLIC_PROCESS	1	1
ZNF260	up	GOBP_REGULATION_OF_CELLULAR_KETONE_METABOLIC_PROCESS	1	1
ZNF260	dn	GOBP_REGULATION_OF_CELLULAR_KETONE_METABOLIC_PROCESS	1	1
ZNF260	up	GOBP_REGULATION_OF_CELL_DIFFERENTIATION	0.72063	1
ZNF260	dn	GOBP_REGULATION_OF_CELL_DIFFERENTIATION	0.668821	1
ZNF260	up	GOBP_REGULATION_OF_CORTISOL_BIOSYNTHETIC_PROCESS	1	1
ZNF260	dn	GOBP_REGULATION_OF_CORTISOL_BIOSYNTHETIC_PROCESS	1	1
ZNF260	up	GOBP_REGULATION_OF_GLUCOCORTICOID_BIOSYNTHETIC_PROCESS	1	1
ZNF260	dn	GOBP_REGULATION_OF_GLUCOCORTICOID_BIOSYNTHETIC_PROCESS	1	1
ZNF260	up	GOBP_REGULATION_OF_GLUCOCORTICOID_METABOLIC_PROCESS	1	1
ZNF260	dn	GOBP_REGULATION_OF_GLUCOCORTICOID_METABOLIC_PROCESS	1	1
ZNF260	up	GOBP_REGULATION_OF_HORMONE_BIOSYNTHETIC_PROCESS	1	1
ZNF260	dn	GOBP_REGULATION_OF_HORMONE_BIOSYNTHETIC_PROCESS	1	1
ZNF260	up	GOBP_REGULATION_OF_KETONE_BIOSYNTHETIC_PROCESS	1	1
ZNF260	dn	GOBP_REGULATION_OF_KETONE_BIOSYNTHETIC_PROCESS	1	1
ZNF260	up	GOBP_REGULATION_OF_STEROID_HORMONE_BIOSYNTHETIC_PROCESS	1	1
ZNF260	dn	GOBP_REGULATION_OF_STEROID_HORMONE_BIOSYNTHETIC_PROCESS	1	1
ZNF260	up	GOBP_TERTIARY_ALCOHOL_METABOLIC_PROCESS	1	1
ZNF260	dn	GOBP_TERTIARY_ALCOHOL_METABOLIC_PROCESS	1	1
ZNF260	up	GOBP_TISSUE_MORPHOGENESIS	0.414281	1
ZNF260	dn	GOBP_TISSUE_MORPHOGENESIS	1	1
ZNF260	up	GOBP_ACTIVATION_OF_NF_KAPPAB_INDUCING_KINASE_ACTIVITY	1	1
ZNF260	dn	GOBP_ACTIVATION_OF_NF_KAPPAB_INDUCING_KINASE_ACTIVITY	1	1
ZNF260	up	GOBP_ACUTE_INFLAMMATORY_RESPONSE	1	1
ZNF260	dn	GOBP_ACUTE_INFLAMMATORY_RESPONSE	1	1
ZNF260	up	GOBP_AMEBOIDAL_TYPE_CELL_MIGRATION	0.319846	1
ZNF260	dn	GOBP_AMEBOIDAL_TYPE_CELL_MIGRATION	1	1
ZNF260	up	GOBP_ANATOMICAL_STRUCTURE_FORMATION_INVOLVED_IN_MORPHOGENESIS	0.228727	1
ZNF260	dn	GOBP_ANATOMICAL_STRUCTURE_FORMATION_INVOLVED_IN_MORPHOGENESIS	0.555575	1
ZNF260	up	GOBP_ANATOMICAL_STRUCTURE_MATURATION	1	1
ZNF260	dn	GOBP_ANATOMICAL_STRUCTURE_MATURATION	1	1
ZNF260	up	GOBP_ATRIOVENTRICULAR_CANAL_DEVELOPMENT	1	1
ZNF260	dn	GOBP_ATRIOVENTRICULAR_CANAL_DEVELOPMENT	1	1
ZNF260	up	GOBP_AUTONOMIC_NERVOUS_SYSTEM_DEVELOPMENT	1	1
ZNF260	dn	GOBP_AUTONOMIC_NERVOUS_SYSTEM_DEVELOPMENT	1	1
ZNF260	up	GOBP_AXONOGENESIS_INVOLVED_IN_INNERVATION	1	1
ZNF260	dn	GOBP_AXONOGENESIS_INVOLVED_IN_INNERVATION	1	1
ZNF260	up	GOBP_BASEMENT_MEMBRANE_ORGANIZATION	1	1
ZNF260	dn	GOBP_BASEMENT_MEMBRANE_ORGANIZATION	1	1
ZNF260	up	GOBP_BLOOD_VESSEL_MORPHOGENESIS	0.391134	1
ZNF260	dn	GOBP_BLOOD_VESSEL_MORPHOGENESIS	0.34947	1
ZNF260	up	GOBP_BLOOD_VESSEL_REMODELING	1	1
ZNF260	dn	GOBP_BLOOD_VESSEL_REMODELING	1	1
ZNF260	up	GOBP_BRANCHING_MORPHOGENESIS_OF_AN_EPITHELIAL_TUBE	1	1
ZNF260	dn	GOBP_BRANCHING_MORPHOGENESIS_OF_AN_EPITHELIAL_TUBE	1	1
ZNF260	up	GOBP_B_CELL_CHEMOTAXIS	1	1
ZNF260	dn	GOBP_B_CELL_CHEMOTAXIS	1	1
ZNF260	up	GOBP_CANONICAL_WNT_SIGNALING_PATHWAY	0.0281643	1
ZNF260	dn	GOBP_CANONICAL_WNT_SIGNALING_PATHWAY	1	1
ZNF260	up	GOBP_CELL_ADHESION	0.659257	1
ZNF260	dn	GOBP_CELL_ADHESION	0.00126487	0.0463485
ZNF260	up	GOBP_CELL_CELL_SIGNALING	0.311866	1
ZNF260	dn	GOBP_CELL_CELL_SIGNALING	0.637321	1
ZNF260	up	GOBP_CELL_CHEMOTAXIS	1	1
ZNF260	dn	GOBP_CELL_CHEMOTAXIS	0.168484	0.726323
ZNF260	up	GOBP_CELL_DIFFERENTIATION_INVOLVED_IN_KIDNEY_DEVELOPMENT	1	1
ZNF260	dn	GOBP_CELL_DIFFERENTIATION_INVOLVED_IN_KIDNEY_DEVELOPMENT	1	1
ZNF260	up	GOBP_CELL_FATE_COMMITMENT	1	1
ZNF260	dn	GOBP_CELL_FATE_COMMITMENT	1	1
ZNF260	up	GOBP_CELL_MATRIX_ADHESION	1	1
ZNF260	dn	GOBP_CELL_MATRIX_ADHESION	1	1
ZNF260	up	GOBP_CELL_MOTILITY	0.752262	1
ZNF260	dn	GOBP_CELL_MOTILITY	0.32319	1
ZNF260	up	GOBP_CELL_SUBSTRATE_ADHESION	1	1
ZNF260	dn	GOBP_CELL_SUBSTRATE_ADHESION	0.218263	0.874759
ZNF260	up	GOBP_CIRCULATORY_SYSTEM_DEVELOPMENT	0.225547	1
ZNF260	dn	GOBP_CIRCULATORY_SYSTEM_DEVELOPMENT	0.552097	1
ZNF260	up	GOBP_ENDOTHELIAL_CELL_APOPTOTIC_PROCESS	1	1
ZNF260	dn	GOBP_ENDOTHELIAL_CELL_APOPTOTIC_PROCESS	1	1
ZNF260	up	GOBP_ENDOTHELIAL_CELL_MIGRATION	0.174769	1
ZNF260	dn	GOBP_ENDOTHELIAL_CELL_MIGRATION	1	1
ZNF260	up	GOBP_ENDOTHELIUM_DEVELOPMENT	0.114224	1
ZNF260	dn	GOBP_ENDOTHELIUM_DEVELOPMENT	1	1
ZNF260	up	GOBP_ENZYME_LINKED_RECEPTOR_PROTEIN_SIGNALING_PATHWAY	0.175152	1
ZNF260	dn	GOBP_ENZYME_LINKED_RECEPTOR_PROTEIN_SIGNALING_PATHWAY	1	1
ZNF260	up	GOBP_EPIDERMAL_CELL_DIFFERENTIATION	0.164614	1
ZNF260	dn	GOBP_EPIDERMAL_CELL_DIFFERENTIATION	1	1
ZNF260	up	GOBP_EPIDERMIS_DEVELOPMENT	0.256554	1
ZNF260	dn	GOBP_EPIDERMIS_DEVELOPMENT	1	1
ZNF260	up	GOBP_EPITHELIAL_CELL_APOPTOTIC_PROCESS	0.0990011	1
ZNF260	dn	GOBP_EPITHELIAL_CELL_APOPTOTIC_PROCESS	1	1
ZNF260	up	GOBP_EPITHELIAL_CELL_DIFFERENTIATION	0.106888	1
ZNF260	dn	GOBP_EPITHELIAL_CELL_DIFFERENTIATION	1	1
ZNF260	up	GOBP_EPITHELIAL_CELL_DIFFERENTIATION_INVOLVED_IN_KIDNEY_DEVELOPMENT	1	1
ZNF260	dn	GOBP_EPITHELIAL_CELL_DIFFERENTIATION_INVOLVED_IN_KIDNEY_DEVELOPMENT	1	1
ZNF260	up	GOBP_EPITHELIAL_CELL_PROLIFERATION	1	1
ZNF260	dn	GOBP_EPITHELIAL_CELL_PROLIFERATION	1	1
ZNF260	up	GOBP_EPITHELIUM_DEVELOPMENT	0.259361	1
ZNF260	dn	GOBP_EPITHELIUM_DEVELOPMENT	1	1
ZNF260	up	GOBP_EXTERNAL_ENCAPSULATING_STRUCTURE_ORGANIZATION	1	1
ZNF260	dn	GOBP_EXTERNAL_ENCAPSULATING_STRUCTURE_ORGANIZATION	1	1
ZNF260	up	GOBP_FEMALE_GAMETE_GENERATION	1	1
ZNF260	dn	GOBP_FEMALE_GAMETE_GENERATION	1	1
ZNF260	up	GOBP_GASTRULATION	1	1
ZNF260	dn	GOBP_GASTRULATION	1	1
ZNF260	up	GOBP_GENERATION_OF_NEURONS	0.684026	1
ZNF260	dn	GOBP_GENERATION_OF_NEURONS	0.631532	1
ZNF260	up	GOBP_G_PROTEIN_COUPLED_RECEPTOR_SIGNALING_PATHWAY	0.323211	1
ZNF260	dn	GOBP_G_PROTEIN_COUPLED_RECEPTOR_SIGNALING_PATHWAY	1	1
ZNF260	up	GOBP_HUMORAL_IMMUNE_RESPONSE	1	1
ZNF260	dn	GOBP_HUMORAL_IMMUNE_RESPONSE	1	1
ZNF260	up	GOBP_INOSITOL_TRISPHOSPHATE_METABOLIC_PROCESS	1	1
ZNF260	dn	GOBP_INOSITOL_TRISPHOSPHATE_METABOLIC_PROCESS	1	1
ZNF260	up	GOBP_INTERLEUKIN_13_PRODUCTION	1	1
ZNF260	dn	GOBP_INTERLEUKIN_13_PRODUCTION	1	1
ZNF260	up	GOBP_INTERLEUKIN_4_PRODUCTION	1	1
ZNF260	dn	GOBP_INTERLEUKIN_4_PRODUCTION	1	1
ZNF260	up	GOBP_INTERLEUKIN_5_PRODUCTION	1	1
ZNF260	dn	GOBP_INTERLEUKIN_5_PRODUCTION	1	1
ZNF260	up	GOBP_INTERMEDIATE_FILAMENT_ORGANIZATION	1	1
ZNF260	dn	GOBP_INTERMEDIATE_FILAMENT_ORGANIZATION	1	1
ZNF260	up	GOBP_KERATINIZATION	1	1
ZNF260	dn	GOBP_KERATINIZATION	1	1
ZNF260	up	GOBP_KERATINOCYTE_DIFFERENTIATION	0.119602	1
ZNF260	dn	GOBP_KERATINOCYTE_DIFFERENTIATION	1	1
ZNF260	up	GOBP_KERATINOCYTE_PROLIFERATION	1	1
ZNF260	dn	GOBP_KERATINOCYTE_PROLIFERATION	1	1
ZNF260	up	GOBP_LEUKOCYTE_CHEMOTAXIS	1	1
ZNF260	dn	GOBP_LEUKOCYTE_CHEMOTAXIS	0.129708	0.60491
ZNF260	up	GOBP_LEUKOCYTE_MIGRATION	1	1
ZNF260	dn	GOBP_LEUKOCYTE_MIGRATION	0.0212298	0.184661
ZNF260	up	GOBP_LOCOMOTION	0.24286	1
ZNF260	dn	GOBP_LOCOMOTION	0.195412	0.82169
ZNF260	up	GOBP_LYMPHOCYTE_CHEMOTAXIS	1	1
ZNF260	dn	GOBP_LYMPHOCYTE_CHEMOTAXIS	1	1
ZNF260	up	GOBP_LYMPHOCYTE_MIGRATION	1	1
ZNF260	dn	GOBP_LYMPHOCYTE_MIGRATION	1	1
ZNF260	up	GOBP_MESENCHYMAL_CELL_DIFFERENTIATION	1	1
ZNF260	dn	GOBP_MESENCHYMAL_CELL_DIFFERENTIATION	1	1
ZNF260	up	GOBP_MESENCHYME_DEVELOPMENT	1	1
ZNF260	dn	GOBP_MESENCHYME_DEVELOPMENT	1	1
ZNF260	up	GOBP_MORPHOGENESIS_OF_A_BRANCHING_STRUCTURE	1	1
ZNF260	dn	GOBP_MORPHOGENESIS_OF_A_BRANCHING_STRUCTURE	1	1
ZNF260	up	GOBP_NEGATIVE_REGULATION_OF_CANONICAL_WNT_SIGNALING_PATHWAY	0.105555	1
ZNF260	dn	GOBP_NEGATIVE_REGULATION_OF_CANONICAL_WNT_SIGNALING_PATHWAY	1	1
ZNF260	up	GOBP_NEGATIVE_REGULATION_OF_CELLULAR_RESPONSE_TO_GROWTH_FACTOR_STIMULUS	0.066688	1
ZNF260	dn	GOBP_NEGATIVE_REGULATION_OF_CELLULAR_RESPONSE_TO_GROWTH_FACTOR_STIMULUS	1	1
ZNF260	up	GOBP_NEGATIVE_REGULATION_OF_CELL_DEVELOPMENT	1	1
ZNF260	dn	GOBP_NEGATIVE_REGULATION_OF_CELL_DEVELOPMENT	1	1
ZNF260	up	GOBP_NEGATIVE_REGULATION_OF_CELL_POPULATION_PROLIFERATION	0.161308	1
ZNF260	dn	GOBP_NEGATIVE_REGULATION_OF_CELL_POPULATION_PROLIFERATION	0.127483	0.60491
ZNF260	up	GOBP_NEGATIVE_REGULATION_OF_CHEMOTAXIS	1	1
ZNF260	dn	GOBP_NEGATIVE_REGULATION_OF_CHEMOTAXIS	1	1
ZNF260	up	GOBP_NEGATIVE_REGULATION_OF_DEVELOPMENTAL_PROCESS	1	1
ZNF260	dn	GOBP_NEGATIVE_REGULATION_OF_DEVELOPMENTAL_PROCESS	0.451722	1
ZNF260	up	GOBP_NEGATIVE_REGULATION_OF_ENDOTHELIAL_CELL_DIFFERENTIATION	1	1
ZNF260	dn	GOBP_NEGATIVE_REGULATION_OF_ENDOTHELIAL_CELL_DIFFERENTIATION	1	1
ZNF260	up	GOBP_NEGATIVE_REGULATION_OF_EPITHELIAL_CELL_PROLIFERATION	1	1
ZNF260	dn	GOBP_NEGATIVE_REGULATION_OF_EPITHELIAL_CELL_PROLIFERATION	1	1
ZNF260	up	GOBP_NEGATIVE_REGULATION_OF_LOCOMOTION	1	1
ZNF260	dn	GOBP_NEGATIVE_REGULATION_OF_LOCOMOTION	1	1
ZNF260	up	GOBP_NEGATIVE_REGULATION_OF_NERVOUS_SYSTEM_DEVELOPMENT	1	1
ZNF260	dn	GOBP_NEGATIVE_REGULATION_OF_NERVOUS_SYSTEM_DEVELOPMENT	1	1
ZNF260	up	GOBP_NEGATIVE_REGULATION_OF_WNT_SIGNALING_PATHWAY	0.129207	1
ZNF260	dn	GOBP_NEGATIVE_REGULATION_OF_WNT_SIGNALING_PATHWAY	1	1
ZNF260	up	GOBP_NEPHRON_EPITHELIUM_DEVELOPMENT	1	1
ZNF260	dn	GOBP_NEPHRON_EPITHELIUM_DEVELOPMENT	1	1
ZNF260	up	GOBP_NERVE_DEVELOPMENT	1	1
ZNF260	dn	GOBP_NERVE_DEVELOPMENT	1	1
ZNF260	up	GOBP_NEUROGENESIS	0.742905	1
ZNF260	dn	GOBP_NEUROGENESIS	0.691829	1
ZNF260	up	GOBP_NEURON_PROJECTION_REGENERATION	1	1
ZNF260	dn	GOBP_NEURON_PROJECTION_REGENERATION	1	1
ZNF260	up	GOBP_OOGENESIS	1	1
ZNF260	dn	GOBP_OOGENESIS	1	1
ZNF260	up	GOBP_ORGANIC_HYDROXY_COMPOUND_BIOSYNTHETIC_PROCESS	1	1
ZNF260	dn	GOBP_ORGANIC_HYDROXY_COMPOUND_BIOSYNTHETIC_PROCESS	0.154246	0.68214
ZNF260	up	GOBP_ORGANIC_HYDROXY_COMPOUND_METABOLIC_PROCESS	1	1
ZNF260	dn	GOBP_ORGANIC_HYDROXY_COMPOUND_METABOLIC_PROCESS	0.317807	1
ZNF260	up	GOBP_OSSIFICATION	0.280018	1
ZNF260	dn	GOBP_OSSIFICATION	1	1
ZNF260	up	GOBP_P38MAPK_CASCADE	0.0507044	1
ZNF260	dn	GOBP_P38MAPK_CASCADE	1	1
ZNF260	up	GOBP_POLYSACCHARIDE_BIOSYNTHETIC_PROCESS	1	1
ZNF260	dn	GOBP_POLYSACCHARIDE_BIOSYNTHETIC_PROCESS	1	1
ZNF260	up	GOBP_POSITIVE_REGULATION_OF_CATALYTIC_ACTIVITY	0.182157	1
ZNF260	dn	GOBP_POSITIVE_REGULATION_OF_CATALYTIC_ACTIVITY	0.501228	1
ZNF260	up	GOBP_POSITIVE_REGULATION_OF_CELL_POPULATION_PROLIFERATION	0.246978	1
ZNF260	dn	GOBP_POSITIVE_REGULATION_OF_CELL_POPULATION_PROLIFERATION	0.198897	0.829548
ZNF260	up	GOBP_POSITIVE_REGULATION_OF_CYTOSOLIC_CALCIUM_ION_CONCENTRATION	0.0757084	1
ZNF260	dn	GOBP_POSITIVE_REGULATION_OF_CYTOSOLIC_CALCIUM_ION_CONCENTRATION	0.0659498	0.380138
ZNF260	up	GOBP_POSITIVE_REGULATION_OF_ENDOTHELIAL_CELL_MIGRATION	0.0912985	1
ZNF260	dn	GOBP_POSITIVE_REGULATION_OF_ENDOTHELIAL_CELL_MIGRATION	1	1
ZNF260	up	GOBP_POSITIVE_REGULATION_OF_EPITHELIAL_CELL_MIGRATION	0.132386	1
ZNF260	dn	GOBP_POSITIVE_REGULATION_OF_EPITHELIAL_CELL_MIGRATION	1	1
ZNF260	up	GOBP_POSITIVE_REGULATION_OF_INTERLEUKIN_13_PRODUCTION	1	1
ZNF260	dn	GOBP_POSITIVE_REGULATION_OF_INTERLEUKIN_13_PRODUCTION	1	1
ZNF260	up	GOBP_POSITIVE_REGULATION_OF_INTERLEUKIN_4_PRODUCTION	1	1
ZNF260	dn	GOBP_POSITIVE_REGULATION_OF_INTERLEUKIN_4_PRODUCTION	1	1
ZNF260	up	GOBP_POSITIVE_REGULATION_OF_INTERLEUKIN_5_PRODUCTION	1	1
ZNF260	dn	GOBP_POSITIVE_REGULATION_OF_INTERLEUKIN_5_PRODUCTION	1	1
ZNF260	up	GOBP_POSITIVE_REGULATION_OF_LEUKOCYTE_MIGRATION	1	1
ZNF260	dn	GOBP_POSITIVE_REGULATION_OF_LEUKOCYTE_MIGRATION	0.00367761	0.0727499
ZNF260	up	GOBP_POSITIVE_REGULATION_OF_LOCOMOTION	0.384255	1
ZNF260	dn	GOBP_POSITIVE_REGULATION_OF_LOCOMOTION	0.0624074	0.372267
ZNF260	up	GOBP_POSITIVE_REGULATION_OF_MAPK_CASCADE	0.286216	1
ZNF260	dn	GOBP_POSITIVE_REGULATION_OF_MAPK_CASCADE	0.253377	0.977311
ZNF260	up	GOBP_POSITIVE_REGULATION_OF_MAP_KINASE_ACTIVITY	0.066688	1
ZNF260	dn	GOBP_POSITIVE_REGULATION_OF_MAP_KINASE_ACTIVITY	1	1
ZNF260	up	GOBP_POSITIVE_REGULATION_OF_NEURON_DIFFERENTIATION	1	1
ZNF260	dn	GOBP_POSITIVE_REGULATION_OF_NEURON_DIFFERENTIATION	1	1
ZNF260	up	GOBP_POSITIVE_REGULATION_OF_P38MAPK_CASCADE	0.0250703	1
ZNF260	dn	GOBP_POSITIVE_REGULATION_OF_P38MAPK_CASCADE	1	1
ZNF260	up	GOBP_POSITIVE_REGULATION_OF_PHOSPHORUS_METABOLIC_PROCESS	0.108434	1
ZNF260	dn	GOBP_POSITIVE_REGULATION_OF_PHOSPHORUS_METABOLIC_PROCESS	1	1
ZNF260	up	GOBP_POSITIVE_REGULATION_OF_PHOSPHORYLATION	0.094387	1
ZNF260	dn	GOBP_POSITIVE_REGULATION_OF_PHOSPHORYLATION	1	1
ZNF260	up	GOBP_POSITIVE_REGULATION_OF_PROTEIN_MODIFICATION_PROCESS	0.0289413	1
ZNF260	dn	GOBP_POSITIVE_REGULATION_OF_PROTEIN_MODIFICATION_PROCESS	1	1
ZNF260	up	GOBP_POSITIVE_REGULATION_OF_SMOOTH_MUSCLE_CELL_MIGRATION	1	1
ZNF260	dn	GOBP_POSITIVE_REGULATION_OF_SMOOTH_MUSCLE_CELL_MIGRATION	1	1
ZNF260	up	GOBP_POSITIVE_REGULATION_OF_SMOOTH_MUSCLE_CONTRACTION	1	1
ZNF260	dn	GOBP_POSITIVE_REGULATION_OF_SMOOTH_MUSCLE_CONTRACTION	1	1
ZNF260	up	GOBP_POST_EMBRYONIC_CAMERA_TYPE_EYE_DEVELOPMENT	1	1
ZNF260	dn	GOBP_POST_EMBRYONIC_CAMERA_TYPE_EYE_DEVELOPMENT	1	1
ZNF260	up	GOBP_REGULATION_OF_BLOOD_PRESSURE	1	1
ZNF260	dn	GOBP_REGULATION_OF_BLOOD_PRESSURE	1	1
ZNF260	up	GOBP_REGULATION_OF_CELL_ADHESION	0.474268	1
ZNF260	dn	GOBP_REGULATION_OF_CELL_ADHESION	0.000123721	0.0105782
ZNF260	up	GOBP_REGULATION_OF_CHEMOTAXIS	1	1
ZNF260	dn	GOBP_REGULATION_OF_CHEMOTAXIS	0.128786	0.60491
ZNF260	up	GOBP_REGULATION_OF_ENDOTHELIAL_CELL_MIGRATION	0.135555	1
ZNF260	dn	GOBP_REGULATION_OF_ENDOTHELIAL_CELL_MIGRATION	1	1
ZNF260	up	GOBP_REGULATION_OF_EPITHELIAL_CELL_MIGRATION	0.189786	1
ZNF260	dn	GOBP_REGULATION_OF_EPITHELIAL_CELL_MIGRATION	1	1
ZNF260	up	GOBP_REGULATION_OF_EPITHELIAL_CELL_PROLIFERATION	1	1
ZNF260	dn	GOBP_REGULATION_OF_EPITHELIAL_CELL_PROLIFERATION	1	1
ZNF260	up	GOBP_REGULATION_OF_LOCOMOTION	0.574186	1
ZNF260	dn	GOBP_REGULATION_OF_LOCOMOTION	0.159346	0.69275
ZNF260	up	GOBP_REGULATION_OF_MACROPHAGE_ACTIVATION	1	1
ZNF260	dn	GOBP_REGULATION_OF_MACROPHAGE_ACTIVATION	1	1
ZNF260	up	GOBP_REGULATION_OF_MICROGLIAL_CELL_ACTIVATION	1	1
ZNF260	dn	GOBP_REGULATION_OF_MICROGLIAL_CELL_ACTIVATION	1	1
ZNF260	up	GOBP_REGULATION_OF_MULTICELLULAR_ORGANISMAL_DEVELOPMENT	0.290671	1
ZNF260	dn	GOBP_REGULATION_OF_MULTICELLULAR_ORGANISMAL_DEVELOPMENT	1	1
ZNF260	up	GOBP_REGULATION_OF_NEUROINFLAMMATORY_RESPONSE	1	1
ZNF260	dn	GOBP_REGULATION_OF_NEUROINFLAMMATORY_RESPONSE	1	1
ZNF260	up	GOBP_REGULATION_OF_OSTEOBLAST_PROLIFERATION	1	1
ZNF260	dn	GOBP_REGULATION_OF_OSTEOBLAST_PROLIFERATION	1	1
ZNF260	up	GOBP_REGULATION_OF_P38MAPK_CASCADE	0.0391316	1
ZNF260	dn	GOBP_REGULATION_OF_P38MAPK_CASCADE	1	1
ZNF260	up	GOBP_RENAL_SYSTEM_DEVELOPMENT	0.226696	1
ZNF260	dn	GOBP_RENAL_SYSTEM_DEVELOPMENT	1	1
ZNF260	up	GOBP_RESPONSE_TO_ENDOGENOUS_STIMULUS	0.75259	1
ZNF260	dn	GOBP_RESPONSE_TO_ENDOGENOUS_STIMULUS	0.323591	1
ZNF260	up	GOBP_RESPONSE_TO_HYDROGEN_PEROXIDE	1	1
ZNF260	dn	GOBP_RESPONSE_TO_HYDROGEN_PEROXIDE	1	1
ZNF260	up	GOBP_RESPONSE_TO_LIPID	0.513286	1
ZNF260	dn	GOBP_RESPONSE_TO_LIPID	0.464212	1
ZNF260	up	GOBP_RESPONSE_TO_MECHANICAL_STIMULUS	1	1
ZNF260	dn	GOBP_RESPONSE_TO_MECHANICAL_STIMULUS	0.00762668	0.10032
ZNF260	up	GOBP_RESPONSE_TO_ORGANIC_CYCLIC_COMPOUND	1	1
ZNF260	dn	GOBP_RESPONSE_TO_ORGANIC_CYCLIC_COMPOUND	1	1
ZNF260	up	GOBP_RESPONSE_TO_WOUNDING	1	1
ZNF260	dn	GOBP_RESPONSE_TO_WOUNDING	1	1
ZNF260	up	GOBP_RETINA_VASCULATURE_MORPHOGENESIS_IN_CAMERA_TYPE_EYE	1	1
ZNF260	dn	GOBP_RETINA_VASCULATURE_MORPHOGENESIS_IN_CAMERA_TYPE_EYE	1	1
ZNF260	up	GOBP_SEMAPHORIN_PLEXIN_SIGNALING_PATHWAY	1	1
ZNF260	dn	GOBP_SEMAPHORIN_PLEXIN_SIGNALING_PATHWAY	1	1
ZNF260	up	GOBP_SEMAPHORIN_PLEXIN_SIGNALING_PATHWAY_INVOLVED_IN_NEURON_PROJECTION_GUIDANCE	1	1
ZNF260	dn	GOBP_SEMAPHORIN_PLEXIN_SIGNALING_PATHWAY_INVOLVED_IN_NEURON_PROJECTION_GUIDANCE	1	1
ZNF260	up	GOBP_SENSORY_ORGAN_DEVELOPMENT	0.327394	1
ZNF260	dn	GOBP_SENSORY_ORGAN_DEVELOPMENT	1	1
ZNF260	up	GOBP_SENSORY_SYSTEM_DEVELOPMENT	1	1
ZNF260	dn	GOBP_SENSORY_SYSTEM_DEVELOPMENT	1	1
ZNF260	up	GOBP_SKELETAL_SYSTEM_DEVELOPMENT	1	1
ZNF260	dn	GOBP_SKELETAL_SYSTEM_DEVELOPMENT	0.274675	1
ZNF260	up	GOBP_SKIN_DEVELOPMENT	0.219058	1
ZNF260	dn	GOBP_SKIN_DEVELOPMENT	1	1
ZNF260	up	GOBP_SMOOTH_MUSCLE_CONTRACTION	1	1
ZNF260	dn	GOBP_SMOOTH_MUSCLE_CONTRACTION	1	1
ZNF260	up	GOBP_STEM_CELL_DEVELOPMENT	1	1
ZNF260	dn	GOBP_STEM_CELL_DEVELOPMENT	1	1
ZNF260	up	GOBP_STEROID_BIOSYNTHETIC_PROCESS	1	1
ZNF260	dn	GOBP_STEROID_BIOSYNTHETIC_PROCESS	1	1
ZNF260	up	GOBP_TAXIS	0.271077	1
ZNF260	dn	GOBP_TAXIS	0.239673	0.938565
ZNF260	up	GOBP_TISSUE_MIGRATION	0.247341	1
ZNF260	dn	GOBP_TISSUE_MIGRATION	1	1
ZNF260	up	GOBP_TISSUE_REMODELING	1	1
ZNF260	dn	GOBP_TISSUE_REMODELING	1	1
ZNF260	up	GOBP_TRANSMEMBRANE_RECEPTOR_PROTEIN_TYROSINE_KINASE_SIGNALING_PATHWAY	0.392652	1
ZNF260	dn	GOBP_TRANSMEMBRANE_RECEPTOR_PROTEIN_TYROSINE_KINASE_SIGNALING_PATHWAY	1	1
ZNF260	up	GOBP_TUBE_DEVELOPMENT	0.218753	1
ZNF260	dn	GOBP_TUBE_DEVELOPMENT	0.544557	1
ZNF260	up	GOBP_TUBE_MORPHOGENESIS	0.154478	1
ZNF260	dn	GOBP_TUBE_MORPHOGENESIS	0.4648	1
ZNF260	up	GOBP_VASCULATURE_DEVELOPMENT	0.454712	1
ZNF260	dn	GOBP_VASCULATURE_DEVELOPMENT	0.408764	1
ZNF260	up	GOBP_ANTIGEN_PROCESSING_AND_PRESENTATION_OF_EXOGENOUS_PEPTIDE_ANTIGEN	1	1
ZNF260	dn	GOBP_ANTIGEN_PROCESSING_AND_PRESENTATION_OF_EXOGENOUS_PEPTIDE_ANTIGEN	0.0299374	0.229222
ZNF260	up	GOBP_ANTIGEN_PROCESSING_AND_PRESENTATION_OF_EXOGENOUS_PEPTIDE_ANTIGEN_VIA_MHC_CLASS_II	1	1
ZNF260	dn	GOBP_ANTIGEN_PROCESSING_AND_PRESENTATION_OF_EXOGENOUS_PEPTIDE_ANTIGEN_VIA_MHC_CLASS_II	0.0227879	0.194836
ZNF260	up	GOBP_ANTIGEN_PROCESSING_AND_PRESENTATION_OF_PEPTIDE_OR_POLYSACCHARIDE_ANTIGEN_VIA_MHC_CLASS_II	1	1
ZNF260	dn	GOBP_ANTIGEN_PROCESSING_AND_PRESENTATION_OF_PEPTIDE_OR_POLYSACCHARIDE_ANTIGEN_VIA_MHC_CLASS_II	0.0278996	0.220624
ZNF260	up	GOBP_DENDRITIC_CELL_ANTIGEN_PROCESSING_AND_PRESENTATION	1	1
ZNF260	dn	GOBP_DENDRITIC_CELL_ANTIGEN_PROCESSING_AND_PRESENTATION	1	1
ZNF260	up	GOBP_LEUKOCYTE_CELL_CELL_ADHESION	0.26021	1
ZNF260	dn	GOBP_LEUKOCYTE_CELL_CELL_ADHESION	0.00191557	0.0578053
ZNF260	up	GOBP_PEPTIDE_ANTIGEN_ASSEMBLY_WITH_MHC_CLASS_II_PROTEIN_COMPLEX	1	1
ZNF260	dn	GOBP_PEPTIDE_ANTIGEN_ASSEMBLY_WITH_MHC_CLASS_II_PROTEIN_COMPLEX	0.0104182	0.121467
ZNF260	up	GOBP_PEPTIDE_ANTIGEN_ASSEMBLY_WITH_MHC_PROTEIN_COMPLEX	1	1
ZNF260	dn	GOBP_PEPTIDE_ANTIGEN_ASSEMBLY_WITH_MHC_PROTEIN_COMPLEX	0.0145574	0.14643
ZNF260	up	GOBP_CELL_CYCLE	1	1
ZNF260	dn	GOBP_CELL_CYCLE	1	1
ZNF260	up	GOBP_CELL_CYCLE_DNA_REPLICATION	1	1
ZNF260	dn	GOBP_CELL_CYCLE_DNA_REPLICATION	1	1
ZNF260	up	GOBP_CELL_CYCLE_PROCESS	1	1
ZNF260	dn	GOBP_CELL_CYCLE_PROCESS	1	1
ZNF260	up	GOBP_CELL_DIVISION	1	1
ZNF260	dn	GOBP_CELL_DIVISION	1	1
ZNF260	up	GOBP_CENTRIOLE_ASSEMBLY	1	1
ZNF260	dn	GOBP_CENTRIOLE_ASSEMBLY	1	1
ZNF260	up	GOBP_MICROTUBULE_ORGANIZING_CENTER_ORGANIZATION	1	1
ZNF260	dn	GOBP_MICROTUBULE_ORGANIZING_CENTER_ORGANIZATION	1	1
ZNF260	up	GOBP_MITOTIC_CELL_CYCLE	1	1
ZNF260	dn	GOBP_MITOTIC_CELL_CYCLE	1	1
ZNF260	up	GOBP_MITOTIC_CELL_CYCLE_PROCESS	1	1
ZNF260	dn	GOBP_MITOTIC_CELL_CYCLE_PROCESS	1	1
ZNF260	up	GOBP_MULTI_CILIATED_EPITHELIAL_CELL_DIFFERENTIATION	1	1
ZNF260	dn	GOBP_MULTI_CILIATED_EPITHELIAL_CELL_DIFFERENTIATION	1	1
ZNF260	up	GOBP_NUCLEOSOME_ORGANIZATION	0.112064	1
ZNF260	dn	GOBP_NUCLEOSOME_ORGANIZATION	1	1
ZNF260	up	GOBP_POSITIVE_REGULATION_OF_CELL_CYCLE	1	1
ZNF260	dn	GOBP_POSITIVE_REGULATION_OF_CELL_CYCLE	1	1
ZNF260	up	GOBP_POSITIVE_REGULATION_OF_CELL_CYCLE_PROCESS	1	1
ZNF260	dn	GOBP_POSITIVE_REGULATION_OF_CELL_CYCLE_PROCESS	1	1
ZNF260	up	GOBP_POSITIVE_REGULATION_OF_CENTRIOLE_REPLICATION	1	1
ZNF260	dn	GOBP_POSITIVE_REGULATION_OF_CENTRIOLE_REPLICATION	1	1
ZNF260	up	GOBP_REGULATION_OF_CELL_CYCLE	1	1
ZNF260	dn	GOBP_REGULATION_OF_CELL_CYCLE	1	1
ZNF260	up	GOBP_REGULATION_OF_CELL_CYCLE_PROCESS	1	1
ZNF260	dn	GOBP_REGULATION_OF_CELL_CYCLE_PROCESS	1	1
ZNF260	up	GOBP_REGULATION_OF_CENTRIOLE_REPLICATION	1	1
ZNF260	dn	GOBP_REGULATION_OF_CENTRIOLE_REPLICATION	1	1
ZNF260	up	GOBP_REGULATION_OF_CENTROSOME_CYCLE	1	1
ZNF260	dn	GOBP_REGULATION_OF_CENTROSOME_CYCLE	1	1
ZNF260	up	GOBP_ANTIMICROBIAL_HUMORAL_IMMUNE_RESPONSE_MEDIATED_BY_ANTIMICROBIAL_PEPTIDE	1	1
ZNF260	dn	GOBP_ANTIMICROBIAL_HUMORAL_IMMUNE_RESPONSE_MEDIATED_BY_ANTIMICROBIAL_PEPTIDE	1	1
ZNF260	up	GOBP_MONOATOMIC_ION_TRANSMEMBRANE_TRANSPORT	0.0235918	1
ZNF260	dn	GOBP_MONOATOMIC_ION_TRANSMEMBRANE_TRANSPORT	0.0157902	0.155777
RXRA	up	GOBP_ACTIVATED_T_CELL_PROLIFERATION	1	1
RXRA	dn	GOBP_ACTIVATED_T_CELL_PROLIFERATION	1	1
RXRA	up	GOBP_ACTIVATION_OF_CYSTEINE_TYPE_ENDOPEPTIDASE_ACTIVITY	0.070113	1
RXRA	dn	GOBP_ACTIVATION_OF_CYSTEINE_TYPE_ENDOPEPTIDASE_ACTIVITY	1	1
RXRA	up	GOBP_ACTIVATION_OF_IMMUNE_RESPONSE	0.874437	1
RXRA	dn	GOBP_ACTIVATION_OF_IMMUNE_RESPONSE	0.0786754	0.96395
RXRA	up	GOBP_ACTIVATION_OF_INNATE_IMMUNE_RESPONSE	0.706826	1
RXRA	dn	GOBP_ACTIVATION_OF_INNATE_IMMUNE_RESPONSE	0.453586	1
RXRA	up	GOBP_ADAPTIVE_IMMUNE_RESPONSE	0.428913	1
RXRA	dn	GOBP_ADAPTIVE_IMMUNE_RESPONSE	0.160841	1
RXRA	up	GOBP_ADAPTIVE_IMMUNE_RESPONSE_BASED_ON_SOMATIC_RECOMBINATION_OF_IMMUNE_RECEPTORS_BUILT_FROM_IMMUNOGLOBULIN_SUPERFAMILY_DOMAINS	0.294133	1
RXRA	dn	GOBP_ADAPTIVE_IMMUNE_RESPONSE_BASED_ON_SOMATIC_RECOMBINATION_OF_IMMUNE_RECEPTORS_BUILT_FROM_IMMUNOGLOBULIN_SUPERFAMILY_DOMAINS	0.0990988	1
RXRA	up	GOBP_AIM2_INFLAMMASOME_COMPLEX_ASSEMBLY	1	1
RXRA	dn	GOBP_AIM2_INFLAMMASOME_COMPLEX_ASSEMBLY	1	1
RXRA	up	GOBP_ALPHA_BETA_T_CELL_ACTIVATION	1	1
RXRA	dn	GOBP_ALPHA_BETA_T_CELL_ACTIVATION	0.0382232	0.754173
RXRA	up	GOBP_ALPHA_BETA_T_CELL_PROLIFERATION	1	1
RXRA	dn	GOBP_ALPHA_BETA_T_CELL_PROLIFERATION	0.0829486	0.96395
RXRA	up	GOBP_ANTIGEN_PROCESSING_AND_PRESENTATION	1	1
RXRA	dn	GOBP_ANTIGEN_PROCESSING_AND_PRESENTATION	1	1
RXRA	up	GOBP_ANTIGEN_PROCESSING_AND_PRESENTATION_OF_ENDOGENOUS_ANTIGEN	1	1
RXRA	dn	GOBP_ANTIGEN_PROCESSING_AND_PRESENTATION_OF_ENDOGENOUS_ANTIGEN	1	1
RXRA	up	GOBP_ANTIGEN_PROCESSING_AND_PRESENTATION_OF_ENDOGENOUS_PEPTIDE_ANTIGEN	1	1
RXRA	dn	GOBP_ANTIGEN_PROCESSING_AND_PRESENTATION_OF_ENDOGENOUS_PEPTIDE_ANTIGEN	1	1
RXRA	up	GOBP_ANTIGEN_PROCESSING_AND_PRESENTATION_OF_EXOGENOUS_ANTIGEN	1	1
RXRA	dn	GOBP_ANTIGEN_PROCESSING_AND_PRESENTATION_OF_EXOGENOUS_ANTIGEN	1	1
RXRA	up	GOBP_ANTIGEN_PROCESSING_AND_PRESENTATION_OF_PEPTIDE_ANTIGEN	1	1
RXRA	dn	GOBP_ANTIGEN_PROCESSING_AND_PRESENTATION_OF_PEPTIDE_ANTIGEN	1	1
RXRA	up	GOBP_ANTIGEN_PROCESSING_AND_PRESENTATION_OF_PEPTIDE_ANTIGEN_VIA_MHC_CLASS_I	1	1
RXRA	dn	GOBP_ANTIGEN_PROCESSING_AND_PRESENTATION_OF_PEPTIDE_ANTIGEN_VIA_MHC_CLASS_I	1	1
RXRA	up	GOBP_ANTIGEN_PROCESSING_AND_PRESENTATION_OF_PEPTIDE_ANTIGEN_VIA_MHC_CLASS_IB	1	1
RXRA	dn	GOBP_ANTIGEN_PROCESSING_AND_PRESENTATION_OF_PEPTIDE_ANTIGEN_VIA_MHC_CLASS_IB	1	1
RXRA	up	GOBP_ANTIGEN_PROCESSING_AND_PRESENTATION_VIA_MHC_CLASS_IB	1	1
RXRA	dn	GOBP_ANTIGEN_PROCESSING_AND_PRESENTATION_VIA_MHC_CLASS_IB	1	1
RXRA	up	GOBP_ANTIGEN_RECEPTOR_MEDIATED_SIGNALING_PATHWAY	1	1
RXRA	dn	GOBP_ANTIGEN_RECEPTOR_MEDIATED_SIGNALING_PATHWAY	1	1
RXRA	up	GOBP_ANTIVIRAL_INNATE_IMMUNE_RESPONSE	1	1
RXRA	dn	GOBP_ANTIVIRAL_INNATE_IMMUNE_RESPONSE	1	1
RXRA	up	GOBP_APOPTOTIC_PROCESS	0.465136	1
RXRA	dn	GOBP_APOPTOTIC_PROCESS	0.930084	1
RXRA	up	GOBP_BASE_CONVERSION_OR_SUBSTITUTION_EDITING	1	1
RXRA	dn	GOBP_BASE_CONVERSION_OR_SUBSTITUTION_EDITING	1	1
RXRA	up	GOBP_BIOLOGICAL_PROCESS_INVOLVED_IN_INTERACTION_WITH_HOST	0.625141	1
RXRA	dn	GOBP_BIOLOGICAL_PROCESS_INVOLVED_IN_INTERACTION_WITH_HOST	0.383264	1
RXRA	up	GOBP_BIOLOGICAL_PROCESS_INVOLVED_IN_INTERSPECIES_INTERACTION_BETWEEN_ORGANISMS	0.647239	1
RXRA	dn	GOBP_BIOLOGICAL_PROCESS_INVOLVED_IN_INTERSPECIES_INTERACTION_BETWEEN_ORGANISMS	0.217053	1
RXRA	up	GOBP_BIOLOGICAL_PROCESS_INVOLVED_IN_SYMBIOTIC_INTERACTION	0.763713	1
RXRA	dn	GOBP_BIOLOGICAL_PROCESS_INVOLVED_IN_SYMBIOTIC_INTERACTION	0.508668	1
RXRA	up	GOBP_CANONICAL_NF_KAPPAB_SIGNAL_TRANSDUCTION	0.756309	1
RXRA	dn	GOBP_CANONICAL_NF_KAPPAB_SIGNAL_TRANSDUCTION	0.501143	1
RXRA	up	GOBP_CD8_POSITIVE_ALPHA_BETA_T_CELL_ACTIVATION	1	1
RXRA	dn	GOBP_CD8_POSITIVE_ALPHA_BETA_T_CELL_ACTIVATION	1	1
RXRA	up	GOBP_CELLULAR_RESPONSE_TO_BIOTIC_STIMULUS	0.629713	1
RXRA	dn	GOBP_CELLULAR_RESPONSE_TO_BIOTIC_STIMULUS	0.084557	0.96395
RXRA	up	GOBP_CELLULAR_RESPONSE_TO_DSRNA	1	1
RXRA	dn	GOBP_CELLULAR_RESPONSE_TO_DSRNA	1	1
RXRA	up	GOBP_CELLULAR_RESPONSE_TO_EXOGENOUS_DSRNA	1	1
RXRA	dn	GOBP_CELLULAR_RESPONSE_TO_EXOGENOUS_DSRNA	1	1
RXRA	up	GOBP_CELLULAR_RESPONSE_TO_INTERFERON_BETA	1	1
RXRA	dn	GOBP_CELLULAR_RESPONSE_TO_INTERFERON_BETA	1	1
RXRA	up	GOBP_CELLULAR_RESPONSE_TO_INTERLEUKIN_1	1	1
RXRA	dn	GOBP_CELLULAR_RESPONSE_TO_INTERLEUKIN_1	1	1
RXRA	up	GOBP_CELLULAR_RESPONSE_TO_NITROGEN_COMPOUND	0.933633	1
RXRA	dn	GOBP_CELLULAR_RESPONSE_TO_NITROGEN_COMPOUND	0.378957	1
RXRA	up	GOBP_CELLULAR_RESPONSE_TO_OXYGEN_CONTAINING_COMPOUND	0.732908	1
RXRA	dn	GOBP_CELLULAR_RESPONSE_TO_OXYGEN_CONTAINING_COMPOUND	0.221872	1
RXRA	up	GOBP_CELLULAR_RESPONSE_TO_TYPE_II_INTERFERON	1	1
RXRA	dn	GOBP_CELLULAR_RESPONSE_TO_TYPE_II_INTERFERON	1	1
RXRA	up	GOBP_CELLULAR_RESPONSE_TO_VIRUS	0.238877	1
RXRA	dn	GOBP_CELLULAR_RESPONSE_TO_VIRUS	1	1
RXRA	up	GOBP_CELL_ACTIVATION	0.561941	1
RXRA	dn	GOBP_CELL_ACTIVATION	0.0119719	0.597978
RXRA	up	GOBP_CELL_KILLING	1	1
RXRA	dn	GOBP_CELL_KILLING	0.269837	1
RXRA	up	GOBP_CHEMOKINE_PRODUCTION	1	1
RXRA	dn	GOBP_CHEMOKINE_PRODUCTION	1	1
RXRA	up	GOBP_CYTIDINE_TO_URIDINE_EDITING	1	1
RXRA	dn	GOBP_CYTIDINE_TO_URIDINE_EDITING	1	1
RXRA	up	GOBP_CYTOKINE_MEDIATED_SIGNALING_PATHWAY	0.10752	1
RXRA	dn	GOBP_CYTOKINE_MEDIATED_SIGNALING_PATHWAY	0.224543	1
RXRA	up	GOBP_CYTOKINE_PRODUCTION	0.367996	1
RXRA	dn	GOBP_CYTOKINE_PRODUCTION	0.00358237	0.347313
RXRA	up	GOBP_CYTOKINE_PRODUCTION_INVOLVED_IN_IMMUNE_RESPONSE	0.0770089	1
RXRA	dn	GOBP_CYTOKINE_PRODUCTION_INVOLVED_IN_IMMUNE_RESPONSE	0.203368	1
RXRA	up	GOBP_CYTOLYSIS	1	1
RXRA	dn	GOBP_CYTOLYSIS	1	1
RXRA	up	GOBP_CYTOSOLIC_PATTERN_RECOGNITION_RECEPTOR_SIGNALING_PATHWAY	0.503191	1
RXRA	dn	GOBP_CYTOSOLIC_PATTERN_RECOGNITION_RECEPTOR_SIGNALING_PATHWAY	1	1
RXRA	up	GOBP_DEFENSE_RESPONSE	0.608973	1
RXRA	dn	GOBP_DEFENSE_RESPONSE	0.19502	1
RXRA	up	GOBP_DEFENSE_RESPONSE_TO_BACTERIUM	1	1
RXRA	dn	GOBP_DEFENSE_RESPONSE_TO_BACTERIUM	0.346849	1
RXRA	up	GOBP_DEFENSE_RESPONSE_TO_GRAM_POSITIVE_BACTERIUM	1	1
RXRA	dn	GOBP_DEFENSE_RESPONSE_TO_GRAM_POSITIVE_BACTERIUM	0.133622	1
RXRA	up	GOBP_DEFENSE_RESPONSE_TO_OTHER_ORGANISM	0.941222	1
RXRA	dn	GOBP_DEFENSE_RESPONSE_TO_OTHER_ORGANISM	0.172638	1
RXRA	up	GOBP_DEFENSE_RESPONSE_TO_SYMBIONT	0.77923	1
RXRA	dn	GOBP_DEFENSE_RESPONSE_TO_SYMBIONT	1	1
RXRA	up	GOBP_DENDRITIC_CELL_CYTOKINE_PRODUCTION	1	1
RXRA	dn	GOBP_DENDRITIC_CELL_CYTOKINE_PRODUCTION	1	1
RXRA	up	GOBP_DETECTION_OF_BACTERIUM	1	1
RXRA	dn	GOBP_DETECTION_OF_BACTERIUM	1	1
RXRA	up	GOBP_DETECTION_OF_BIOTIC_STIMULUS	1	1
RXRA	dn	GOBP_DETECTION_OF_BIOTIC_STIMULUS	1	1
RXRA	up	GOBP_DETECTION_OF_EXTERNAL_BIOTIC_STIMULUS	1	1
RXRA	dn	GOBP_DETECTION_OF_EXTERNAL_BIOTIC_STIMULUS	1	1
RXRA	up	GOBP_DETECTION_OF_OTHER_ORGANISM	1	1
RXRA	dn	GOBP_DETECTION_OF_OTHER_ORGANISM	1	1
RXRA	up	GOBP_DNA_CYTOSINE_DEAMINATION	1	1
RXRA	dn	GOBP_DNA_CYTOSINE_DEAMINATION	1	1
RXRA	up	GOBP_ENTRY_INTO_HOST	0.51519	1
RXRA	dn	GOBP_ENTRY_INTO_HOST	0.299963	1
RXRA	up	GOBP_EXTRINSIC_APOPTOTIC_SIGNALING_PATHWAY	1	1
RXRA	dn	GOBP_EXTRINSIC_APOPTOTIC_SIGNALING_PATHWAY	1	1
RXRA	up	GOBP_HEMOPOIESIS	0.331558	1
RXRA	dn	GOBP_HEMOPOIESIS	0.288844	1
RXRA	up	GOBP_IMMUNE_EFFECTOR_PROCESS	0.0589538	1
RXRA	dn	GOBP_IMMUNE_EFFECTOR_PROCESS	0.0192976	0.618728
RXRA	up	GOBP_IMMUNE_RESPONSE_REGULATING_CELL_SURFACE_RECEPTOR_SIGNALING_PATHWAY	1	1
RXRA	dn	GOBP_IMMUNE_RESPONSE_REGULATING_CELL_SURFACE_RECEPTOR_SIGNALING_PATHWAY	0.108525	1
RXRA	up	GOBP_IMMUNE_RESPONSE_REGULATING_SIGNALING_PATHWAY	0.849629	1
RXRA	dn	GOBP_IMMUNE_RESPONSE_REGULATING_SIGNALING_PATHWAY	0.23448	1
RXRA	up	GOBP_IMMUNE_RESPONSE_TO_TUMOR_CELL	1	1
RXRA	dn	GOBP_IMMUNE_RESPONSE_TO_TUMOR_CELL	1	1
RXRA	up	GOBP_IMMUNE_SYSTEM_DEVELOPMENT	0.218076	1
RXRA	dn	GOBP_IMMUNE_SYSTEM_DEVELOPMENT	0.352735	1
RXRA	up	GOBP_INFLAMMATORY_RESPONSE	0.553898	1
RXRA	dn	GOBP_INFLAMMATORY_RESPONSE	0.168432	1
RXRA	up	GOBP_INNATE_IMMUNE_RESPONSE	0.876857	1
RXRA	dn	GOBP_INNATE_IMMUNE_RESPONSE	0.529259	1
RXRA	up	GOBP_INTERFERON_ALPHA_PRODUCTION	0.108749	1
RXRA	dn	GOBP_INTERFERON_ALPHA_PRODUCTION	1	1
RXRA	up	GOBP_INTERFERON_BETA_PRODUCTION	0.26166	1
RXRA	dn	GOBP_INTERFERON_BETA_PRODUCTION	1	1
RXRA	up	GOBP_INTERFERON_MEDIATED_SIGNALING_PATHWAY	1	1
RXRA	dn	GOBP_INTERFERON_MEDIATED_SIGNALING_PATHWAY	1	1
RXRA	up	GOBP_INTERLEUKIN_10_PRODUCTION	0.181329	1
RXRA	dn	GOBP_INTERLEUKIN_10_PRODUCTION	1	1
RXRA	up	GOBP_INTERLEUKIN_12_PRODUCTION	0.0208956	1
RXRA	dn	GOBP_INTERLEUKIN_12_PRODUCTION	1	1
RXRA	up	GOBP_INTERLEUKIN_17_PRODUCTION	1	1
RXRA	dn	GOBP_INTERLEUKIN_17_PRODUCTION	1	1
RXRA	up	GOBP_INTERLEUKIN_18_MEDIATED_SIGNALING_PATHWAY	1	1
RXRA	dn	GOBP_INTERLEUKIN_18_MEDIATED_SIGNALING_PATHWAY	1	1
RXRA	up	GOBP_INTERLEUKIN_1_PRODUCTION	0.0634544	1
RXRA	dn	GOBP_INTERLEUKIN_1_PRODUCTION	0.184018	1
RXRA	up	GOBP_INTERLEUKIN_27_MEDIATED_SIGNALING_PATHWAY	1	1
RXRA	dn	GOBP_INTERLEUKIN_27_MEDIATED_SIGNALING_PATHWAY	1	1
RXRA	up	GOBP_INTERLEUKIN_6_PRODUCTION	0.435219	1
RXRA	dn	GOBP_INTERLEUKIN_6_PRODUCTION	0.245286	1
RXRA	up	GOBP_INTERLEUKIN_8_PRODUCTION	1	1
RXRA	dn	GOBP_INTERLEUKIN_8_PRODUCTION	1	1
RXRA	up	GOBP_INTRACELLULAR_RECEPTOR_SIGNALING_PATHWAY	0.0836687	1
RXRA	dn	GOBP_INTRACELLULAR_RECEPTOR_SIGNALING_PATHWAY	1	1
RXRA	up	GOBP_ISG15_PROTEIN_CONJUGATION	1	1
RXRA	dn	GOBP_ISG15_PROTEIN_CONJUGATION	1	1
RXRA	up	GOBP_LEUKOCYTE_APOPTOTIC_PROCESS	1	1
RXRA	dn	GOBP_LEUKOCYTE_APOPTOTIC_PROCESS	1	1
RXRA	up	GOBP_LEUKOCYTE_DIFFERENTIATION	0.407038	1
RXRA	dn	GOBP_LEUKOCYTE_DIFFERENTIATION	0.104167	1
RXRA	up	GOBP_LEUKOCYTE_MEDIATED_CYTOTOXICITY	1	1
RXRA	dn	GOBP_LEUKOCYTE_MEDIATED_CYTOTOXICITY	1	1
RXRA	up	GOBP_LEUKOCYTE_MEDIATED_IMMUNITY	0.377981	1
RXRA	dn	GOBP_LEUKOCYTE_MEDIATED_IMMUNITY	0.136091	1
RXRA	up	GOBP_LEUKOCYTE_PROLIFERATION	1	1
RXRA	dn	GOBP_LEUKOCYTE_PROLIFERATION	0.443558	1
RXRA	up	GOBP_LIPOPOLYSACCHARIDE_MEDIATED_SIGNALING_PATHWAY	1	1
RXRA	dn	GOBP_LIPOPOLYSACCHARIDE_MEDIATED_SIGNALING_PATHWAY	0.112627	1
RXRA	up	GOBP_LYMPHOCYTE_ACTIVATION	0.332021	1
RXRA	dn	GOBP_LYMPHOCYTE_ACTIVATION	0.0538833	0.825806
RXRA	up	GOBP_LYMPHOCYTE_MEDIATED_IMMUNITY	0.253788	1
RXRA	dn	GOBP_LYMPHOCYTE_MEDIATED_IMMUNITY	0.0827899	0.96395
RXRA	up	GOBP_MACROMOLECULE_CATABOLIC_PROCESS	1	1
RXRA	dn	GOBP_MACROMOLECULE_CATABOLIC_PROCESS	0.86271	1
RXRA	up	GOBP_MACROPHAGE_ACTIVATION	1	1
RXRA	dn	GOBP_MACROPHAGE_ACTIVATION	0.156664	1
RXRA	up	GOBP_MACROPHAGE_CYTOKINE_PRODUCTION	1	1
RXRA	dn	GOBP_MACROPHAGE_CYTOKINE_PRODUCTION	1	1
RXRA	up	GOBP_MACROPHAGE_DIFFERENTIATION	1	1
RXRA	dn	GOBP_MACROPHAGE_DIFFERENTIATION	1	1
RXRA	up	GOBP_MDA_5_SIGNALING_PATHWAY	1	1
RXRA	dn	GOBP_MDA_5_SIGNALING_PATHWAY	1	1
RXRA	up	GOBP_MODULATION_BY_SYMBIONT_OF_ENTRY_INTO_HOST	0.215401	1
RXRA	dn	GOBP_MODULATION_BY_SYMBIONT_OF_ENTRY_INTO_HOST	1	1
RXRA	up	GOBP_MONOCYTE_CHEMOTACTIC_PROTEIN_1_PRODUCTION	1	1
RXRA	dn	GOBP_MONOCYTE_CHEMOTACTIC_PROTEIN_1_PRODUCTION	1	1
RXRA	up	GOBP_MONONUCLEAR_CELL_DIFFERENTIATION	0.533106	1
RXRA	dn	GOBP_MONONUCLEAR_CELL_DIFFERENTIATION	0.0564586	0.827522
RXRA	up	GOBP_MONONUCLEAR_CELL_MIGRATION	0.471894	1
RXRA	dn	GOBP_MONONUCLEAR_CELL_MIGRATION	0.00369926	0.347313
RXRA	up	GOBP_MYELOID_CELL_DIFFERENTIATION	0.551301	1
RXRA	dn	GOBP_MYELOID_CELL_DIFFERENTIATION	0.600664	1
RXRA	up	GOBP_MYELOID_LEUKOCYTE_ACTIVATION	1	1
RXRA	dn	GOBP_MYELOID_LEUKOCYTE_ACTIVATION	0.0586035	0.835099
RXRA	up	GOBP_MYELOID_LEUKOCYTE_DIFFERENTIATION	0.608698	1
RXRA	dn	GOBP_MYELOID_LEUKOCYTE_DIFFERENTIATION	0.370084	1
RXRA	up	GOBP_NATURAL_KILLER_CELL_ACTIVATION	1	1
RXRA	dn	GOBP_NATURAL_KILLER_CELL_ACTIVATION	1	1
RXRA	up	GOBP_NATURAL_KILLER_CELL_CYTOKINE_PRODUCTION	1	1
RXRA	dn	GOBP_NATURAL_KILLER_CELL_CYTOKINE_PRODUCTION	1	1
RXRA	up	GOBP_NATURAL_KILLER_CELL_MEDIATED_IMMUNITY	1	1
RXRA	dn	GOBP_NATURAL_KILLER_CELL_MEDIATED_IMMUNITY	1	1
RXRA	up	GOBP_NECROPTOTIC_PROCESS	1	1
RXRA	dn	GOBP_NECROPTOTIC_PROCESS	1	1
RXRA	up	GOBP_NECROPTOTIC_SIGNALING_PATHWAY	1	1
RXRA	dn	GOBP_NECROPTOTIC_SIGNALING_PATHWAY	1	1
RXRA	up	GOBP_NEGATIVE_REGULATION_OF_ADAPTIVE_IMMUNE_RESPONSE	0.171329	1
RXRA	dn	GOBP_NEGATIVE_REGULATION_OF_ADAPTIVE_IMMUNE_RESPONSE	1	1
RXRA	up	GOBP_NEGATIVE_REGULATION_OF_CELL_ACTIVATION	0.152968	1
RXRA	dn	GOBP_NEGATIVE_REGULATION_OF_CELL_ACTIVATION	1	1
RXRA	up	GOBP_NEGATIVE_REGULATION_OF_CELL_CELL_ADHESION	0.518145	1
RXRA	dn	GOBP_NEGATIVE_REGULATION_OF_CELL_CELL_ADHESION	1	1
RXRA	up	GOBP_NEGATIVE_REGULATION_OF_CELL_KILLING	1	1
RXRA	dn	GOBP_NEGATIVE_REGULATION_OF_CELL_KILLING	1	1
RXRA	up	GOBP_NEGATIVE_REGULATION_OF_CYTOKINE_PRODUCTION	0.664357	1
RXRA	dn	GOBP_NEGATIVE_REGULATION_OF_CYTOKINE_PRODUCTION	0.415935	1
RXRA	up	GOBP_NEGATIVE_REGULATION_OF_DEFENSE_RESPONSE	0.31423	1
RXRA	dn	GOBP_NEGATIVE_REGULATION_OF_DEFENSE_RESPONSE	0.431633	1
RXRA	up	GOBP_NEGATIVE_REGULATION_OF_GENE_EXPRESSION	0.521971	1
RXRA	dn	GOBP_NEGATIVE_REGULATION_OF_GENE_EXPRESSION	0.420206	1
RXRA	up	GOBP_NEGATIVE_REGULATION_OF_IMMUNE_EFFECTOR_PROCESS	0.321933	1
RXRA	dn	GOBP_NEGATIVE_REGULATION_OF_IMMUNE_EFFECTOR_PROCESS	0.174173	1
RXRA	up	GOBP_NEGATIVE_REGULATION_OF_IMMUNE_RESPONSE	0.535505	1
RXRA	dn	GOBP_NEGATIVE_REGULATION_OF_IMMUNE_RESPONSE	0.314569	1
RXRA	up	GOBP_NEGATIVE_REGULATION_OF_IMMUNE_SYSTEM_PROCESS	0.536784	1
RXRA	dn	GOBP_NEGATIVE_REGULATION_OF_IMMUNE_SYSTEM_PROCESS	0.59078	1
RXRA	up	GOBP_NEGATIVE_REGULATION_OF_INNATE_IMMUNE_RESPONSE	1	1
RXRA	dn	GOBP_NEGATIVE_REGULATION_OF_INNATE_IMMUNE_RESPONSE	1	1
RXRA	up	GOBP_NEGATIVE_REGULATION_OF_INTERLEUKIN_10_PRODUCTION	1	1
RXRA	dn	GOBP_NEGATIVE_REGULATION_OF_INTERLEUKIN_10_PRODUCTION	1	1
RXRA	up	GOBP_NEGATIVE_REGULATION_OF_LEUKOCYTE_CELL_CELL_ADHESION	0.384888	1
RXRA	dn	GOBP_NEGATIVE_REGULATION_OF_LEUKOCYTE_CELL_CELL_ADHESION	1	1
RXRA	up	GOBP_NEGATIVE_REGULATION_OF_LEUKOCYTE_DEGRANULATION	1	1
RXRA	dn	GOBP_NEGATIVE_REGULATION_OF_LEUKOCYTE_DEGRANULATION	1	1
RXRA	up	GOBP_NEGATIVE_REGULATION_OF_LEUKOCYTE_MEDIATED_IMMUNITY	0.186285	1
RXRA	dn	GOBP_NEGATIVE_REGULATION_OF_LEUKOCYTE_MEDIATED_IMMUNITY	1	1
RXRA	up	GOBP_NEGATIVE_REGULATION_OF_LYMPHOCYTE_ACTIVATION	0.104548	1
RXRA	dn	GOBP_NEGATIVE_REGULATION_OF_LYMPHOCYTE_ACTIVATION	1	1
RXRA	up	GOBP_NEGATIVE_REGULATION_OF_LYMPHOCYTE_MEDIATED_IMMUNITY	0.171329	1
RXRA	dn	GOBP_NEGATIVE_REGULATION_OF_LYMPHOCYTE_MEDIATED_IMMUNITY	1	1
RXRA	up	GOBP_NEGATIVE_REGULATION_OF_MOLECULAR_FUNCTION	0.828539	1
RXRA	dn	GOBP_NEGATIVE_REGULATION_OF_MOLECULAR_FUNCTION	0.463429	1
RXRA	up	GOBP_NEGATIVE_REGULATION_OF_MULTICELLULAR_ORGANISMAL_PROCESS	0.100831	1
RXRA	dn	GOBP_NEGATIVE_REGULATION_OF_MULTICELLULAR_ORGANISMAL_PROCESS	0.311151	1
RXRA	up	GOBP_NEGATIVE_REGULATION_OF_NATURAL_KILLER_CELL_MEDIATED_IMMUNITY	1	1
RXRA	dn	GOBP_NEGATIVE_REGULATION_OF_NATURAL_KILLER_CELL_MEDIATED_IMMUNITY	1	1
RXRA	up	GOBP_NEGATIVE_REGULATION_OF_PROGRAMMED_NECROTIC_CELL_DEATH	1	1
RXRA	dn	GOBP_NEGATIVE_REGULATION_OF_PROGRAMMED_NECROTIC_CELL_DEATH	1	1
RXRA	up	GOBP_NEGATIVE_REGULATION_OF_RESPONSE_TO_BIOTIC_STIMULUS	1	1
RXRA	dn	GOBP_NEGATIVE_REGULATION_OF_RESPONSE_TO_BIOTIC_STIMULUS	1	1
RXRA	up	GOBP_NEGATIVE_REGULATION_OF_RESPONSE_TO_CYTOKINE_STIMULUS	1	1
RXRA	dn	GOBP_NEGATIVE_REGULATION_OF_RESPONSE_TO_CYTOKINE_STIMULUS	1	1
RXRA	up	GOBP_NEGATIVE_REGULATION_OF_RESPONSE_TO_EXTERNAL_STIMULUS	0.237387	1
RXRA	dn	GOBP_NEGATIVE_REGULATION_OF_RESPONSE_TO_EXTERNAL_STIMULUS	0.20153	1
RXRA	up	GOBP_NEGATIVE_REGULATION_OF_RESPONSE_TO_STIMULUS	0.387328	1
RXRA	dn	GOBP_NEGATIVE_REGULATION_OF_RESPONSE_TO_STIMULUS	0.0174847	0.597978
RXRA	up	GOBP_NEGATIVE_REGULATION_OF_TYPE_I_INTERFERON_MEDIATED_SIGNALING_PATHWAY	1	1
RXRA	dn	GOBP_NEGATIVE_REGULATION_OF_TYPE_I_INTERFERON_MEDIATED_SIGNALING_PATHWAY	1	1
RXRA	up	GOBP_NEGATIVE_REGULATION_OF_T_CELL_MEDIATED_IMMUNITY	1	1
RXRA	dn	GOBP_NEGATIVE_REGULATION_OF_T_CELL_MEDIATED_IMMUNITY	1	1
RXRA	up	GOBP_NEGATIVE_REGULATION_OF_VIRAL_ENTRY_INTO_HOST_CELL	0.0923883	1
RXRA	dn	GOBP_NEGATIVE_REGULATION_OF_VIRAL_ENTRY_INTO_HOST_CELL	1	1
RXRA	up	GOBP_NEGATIVE_REGULATION_OF_VIRAL_GENOME_REPLICATION	1	1
RXRA	dn	GOBP_NEGATIVE_REGULATION_OF_VIRAL_GENOME_REPLICATION	1	1
RXRA	up	GOBP_NEGATIVE_REGULATION_OF_VIRAL_LIFE_CYCLE	0.114137	1
RXRA	dn	GOBP_NEGATIVE_REGULATION_OF_VIRAL_LIFE_CYCLE	1	1
RXRA	up	GOBP_NEGATIVE_REGULATION_OF_VIRAL_PROCESS	0.358088	1
RXRA	dn	GOBP_NEGATIVE_REGULATION_OF_VIRAL_PROCESS	1	1
RXRA	up	GOBP_NON_CANONICAL_NF_KAPPAB_SIGNAL_TRANSDUCTION	1	1
RXRA	dn	GOBP_NON_CANONICAL_NF_KAPPAB_SIGNAL_TRANSDUCTION	1	1
RXRA	up	GOBP_NUCLEOTIDE_BINDING_OLIGOMERIZATION_DOMAIN_CONTAINING_1_SIGNALING_PATHWAY	1	1
RXRA	dn	GOBP_NUCLEOTIDE_BINDING_OLIGOMERIZATION_DOMAIN_CONTAINING_1_SIGNALING_PATHWAY	1	1
RXRA	up	GOBP_ORGANONITROGEN_COMPOUND_CATABOLIC_PROCESS	1	1
RXRA	dn	GOBP_ORGANONITROGEN_COMPOUND_CATABOLIC_PROCESS	0.963288	1
RXRA	up	GOBP_POSITIVE_REGULATION_OF_ADAPTIVE_IMMUNE_RESPONSE	0.399704	1
RXRA	dn	GOBP_POSITIVE_REGULATION_OF_ADAPTIVE_IMMUNE_RESPONSE	0.22227	1
RXRA	up	GOBP_POSITIVE_REGULATION_OF_ALPHA_BETA_T_CELL_PROLIFERATION	1	1
RXRA	dn	GOBP_POSITIVE_REGULATION_OF_ALPHA_BETA_T_CELL_PROLIFERATION	0.035173	0.751823
RXRA	up	GOBP_POSITIVE_REGULATION_OF_APOPTOTIC_SIGNALING_PATHWAY	1	1
RXRA	dn	GOBP_POSITIVE_REGULATION_OF_APOPTOTIC_SIGNALING_PATHWAY	1	1
RXRA	up	GOBP_POSITIVE_REGULATION_OF_AUTOPHAGY	1	1
RXRA	dn	GOBP_POSITIVE_REGULATION_OF_AUTOPHAGY	1	1
RXRA	up	GOBP_POSITIVE_REGULATION_OF_CANONICAL_NF_KAPPAB_SIGNAL_TRANSDUCTION	0.615831	1
RXRA	dn	GOBP_POSITIVE_REGULATION_OF_CANONICAL_NF_KAPPAB_SIGNAL_TRANSDUCTION	0.375766	1
RXRA	up	GOBP_POSITIVE_REGULATION_OF_CATABOLIC_PROCESS	1	1
RXRA	dn	GOBP_POSITIVE_REGULATION_OF_CATABOLIC_PROCESS	0.741966	1
RXRA	up	GOBP_POSITIVE_REGULATION_OF_CELLULAR_CATABOLIC_PROCESS	1	1
RXRA	dn	GOBP_POSITIVE_REGULATION_OF_CELLULAR_CATABOLIC_PROCESS	0.561017	1
RXRA	up	GOBP_POSITIVE_REGULATION_OF_CELL_ACTIVATION	0.430991	1
RXRA	dn	GOBP_POSITIVE_REGULATION_OF_CELL_ACTIVATION	0.161891	1
RXRA	up	GOBP_POSITIVE_REGULATION_OF_CELL_KILLING	1	1
RXRA	dn	GOBP_POSITIVE_REGULATION_OF_CELL_KILLING	1	1
RXRA	up	GOBP_POSITIVE_REGULATION_OF_CHEMOKINE_PRODUCTION	1	1
RXRA	dn	GOBP_POSITIVE_REGULATION_OF_CHEMOKINE_PRODUCTION	1	1
RXRA	up	GOBP_POSITIVE_REGULATION_OF_CYSTEINE_TYPE_ENDOPEPTIDASE_ACTIVITY	0.452191	1
RXRA	dn	GOBP_POSITIVE_REGULATION_OF_CYSTEINE_TYPE_ENDOPEPTIDASE_ACTIVITY	1	1
RXRA	up	GOBP_POSITIVE_REGULATION_OF_CYSTEINE_TYPE_ENDOPEPTIDASE_ACTIVITY_INVOLVED_IN_APOPTOTIC_SIGNALING_PATHWAY	1	1
RXRA	dn	GOBP_POSITIVE_REGULATION_OF_CYSTEINE_TYPE_ENDOPEPTIDASE_ACTIVITY_INVOLVED_IN_APOPTOTIC_SIGNALING_PATHWAY	1	1
RXRA	up	GOBP_POSITIVE_REGULATION_OF_CYTOKINE_PRODUCTION	0.274799	1
RXRA	dn	GOBP_POSITIVE_REGULATION_OF_CYTOKINE_PRODUCTION	0.00189063	0.347313
RXRA	up	GOBP_POSITIVE_REGULATION_OF_CYTOKINE_PRODUCTION_INVOLVED_IN_IMMUNE_RESPONSE	0.046365	1
RXRA	dn	GOBP_POSITIVE_REGULATION_OF_CYTOKINE_PRODUCTION_INVOLVED_IN_IMMUNE_RESPONSE	0.156664	1
RXRA	up	GOBP_POSITIVE_REGULATION_OF_DEFENSE_RESPONSE	0.556663	1
RXRA	dn	GOBP_POSITIVE_REGULATION_OF_DEFENSE_RESPONSE	0.60431	1
RXRA	up	GOBP_POSITIVE_REGULATION_OF_DEFENSE_RESPONSE_TO_VIRUS_BY_HOST	1	1
RXRA	dn	GOBP_POSITIVE_REGULATION_OF_DEFENSE_RESPONSE_TO_VIRUS_BY_HOST	1	1
RXRA	up	GOBP_POSITIVE_REGULATION_OF_DNA_BINDING_TRANSCRIPTION_FACTOR_ACTIVITY	0.267239	1
RXRA	dn	GOBP_POSITIVE_REGULATION_OF_DNA_BINDING_TRANSCRIPTION_FACTOR_ACTIVITY	1	1
RXRA	up	GOBP_POSITIVE_REGULATION_OF_EXTRINSIC_APOPTOTIC_SIGNALING_PATHWAY	1	1
RXRA	dn	GOBP_POSITIVE_REGULATION_OF_EXTRINSIC_APOPTOTIC_SIGNALING_PATHWAY	1	1
RXRA	up	GOBP_POSITIVE_REGULATION_OF_GENE_EXPRESSION	0.489458	1
RXRA	dn	GOBP_POSITIVE_REGULATION_OF_GENE_EXPRESSION	0.0732699	0.963781
RXRA	up	GOBP_POSITIVE_REGULATION_OF_IMMUNE_EFFECTOR_PROCESS	0.068182	1
RXRA	dn	GOBP_POSITIVE_REGULATION_OF_IMMUNE_EFFECTOR_PROCESS	0.0110401	0.597978
RXRA	up	GOBP_POSITIVE_REGULATION_OF_IMMUNE_RESPONSE	0.76417	1
RXRA	dn	GOBP_POSITIVE_REGULATION_OF_IMMUNE_RESPONSE	0.0446317	0.797147
RXRA	up	GOBP_POSITIVE_REGULATION_OF_IMMUNE_SYSTEM_PROCESS	0.57051	1
RXRA	dn	GOBP_POSITIVE_REGULATION_OF_IMMUNE_SYSTEM_PROCESS	0.131839	1
RXRA	up	GOBP_POSITIVE_REGULATION_OF_INFLAMMATORY_RESPONSE	0.399704	1
RXRA	dn	GOBP_POSITIVE_REGULATION_OF_INFLAMMATORY_RESPONSE	1	1
RXRA	up	GOBP_POSITIVE_REGULATION_OF_INTERFERON_ALPHA_PRODUCTION	0.0978744	1
RXRA	dn	GOBP_POSITIVE_REGULATION_OF_INTERFERON_ALPHA_PRODUCTION	1	1
RXRA	up	GOBP_POSITIVE_REGULATION_OF_INTERFERON_BETA_PRODUCTION	0.186285	1
RXRA	dn	GOBP_POSITIVE_REGULATION_OF_INTERFERON_BETA_PRODUCTION	1	1
RXRA	up	GOBP_POSITIVE_REGULATION_OF_INTERLEUKIN_12_PRODUCTION	0.0106409	1
RXRA	dn	GOBP_POSITIVE_REGULATION_OF_INTERLEUKIN_12_PRODUCTION	1	1
RXRA	up	GOBP_POSITIVE_REGULATION_OF_INTERLEUKIN_17_PRODUCTION	1	1
RXRA	dn	GOBP_POSITIVE_REGULATION_OF_INTERLEUKIN_17_PRODUCTION	1	1
RXRA	up	GOBP_POSITIVE_REGULATION_OF_INTERLEUKIN_1_BETA_PRODUCTION	0.200973	1
RXRA	dn	GOBP_POSITIVE_REGULATION_OF_INTERLEUKIN_1_BETA_PRODUCTION	1	1
RXRA	up	GOBP_POSITIVE_REGULATION_OF_INTERLEUKIN_1_PRODUCTION	0.229571	1
RXRA	dn	GOBP_POSITIVE_REGULATION_OF_INTERLEUKIN_1_PRODUCTION	0.120558	1
RXRA	up	GOBP_POSITIVE_REGULATION_OF_INTERLEUKIN_6_PRODUCTION	0.326047	1
RXRA	dn	GOBP_POSITIVE_REGULATION_OF_INTERLEUKIN_6_PRODUCTION	0.176645	1
RXRA	up	GOBP_POSITIVE_REGULATION_OF_INTERLEUKIN_8_PRODUCTION	1	1
RXRA	dn	GOBP_POSITIVE_REGULATION_OF_INTERLEUKIN_8_PRODUCTION	1	1
RXRA	up	GOBP_POSITIVE_REGULATION_OF_INTRACELLULAR_SIGNAL_TRANSDUCTION	0.918111	1
RXRA	dn	GOBP_POSITIVE_REGULATION_OF_INTRACELLULAR_SIGNAL_TRANSDUCTION	0.600606	1
RXRA	up	GOBP_POSITIVE_REGULATION_OF_LEUKOCYTE_MEDIATED_IMMUNITY	0.417728	1
RXRA	dn	GOBP_POSITIVE_REGULATION_OF_LEUKOCYTE_MEDIATED_IMMUNITY	0.233862	1
RXRA	up	GOBP_POSITIVE_REGULATION_OF_LEUKOCYTE_PROLIFERATION	1	1
RXRA	dn	GOBP_POSITIVE_REGULATION_OF_LEUKOCYTE_PROLIFERATION	0.233862	1
RXRA	up	GOBP_POSITIVE_REGULATION_OF_LYMPHOCYTE_ACTIVATION	0.36931	1
RXRA	dn	GOBP_POSITIVE_REGULATION_OF_LYMPHOCYTE_ACTIVATION	0.132058	1
RXRA	up	GOBP_POSITIVE_REGULATION_OF_LYMPHOCYTE_MEDIATED_IMMUNITY	0.361986	1
RXRA	dn	GOBP_POSITIVE_REGULATION_OF_LYMPHOCYTE_MEDIATED_IMMUNITY	0.198572	1
RXRA	up	GOBP_POSITIVE_REGULATION_OF_MACROAUTOPHAGY	1	1
RXRA	dn	GOBP_POSITIVE_REGULATION_OF_MACROAUTOPHAGY	1	1
RXRA	up	GOBP_POSITIVE_REGULATION_OF_MACROPHAGE_CYTOKINE_PRODUCTION	1	1
RXRA	dn	GOBP_POSITIVE_REGULATION_OF_MACROPHAGE_CYTOKINE_PRODUCTION	1	1
RXRA	up	GOBP_POSITIVE_REGULATION_OF_MACROPHAGE_DIFFERENTIATION	1	1
RXRA	dn	GOBP_POSITIVE_REGULATION_OF_MACROPHAGE_DIFFERENTIATION	1	1
RXRA	up	GOBP_POSITIVE_REGULATION_OF_MOLECULAR_FUNCTION	0.782792	1
RXRA	dn	GOBP_POSITIVE_REGULATION_OF_MOLECULAR_FUNCTION	0.932997	1
RXRA	up	GOBP_POSITIVE_REGULATION_OF_MONOCYTE_CHEMOTACTIC_PROTEIN_1_PRODUCTION	1	1
RXRA	dn	GOBP_POSITIVE_REGULATION_OF_MONOCYTE_CHEMOTACTIC_PROTEIN_1_PRODUCTION	1	1
RXRA	up	GOBP_POSITIVE_REGULATION_OF_MULTICELLULAR_ORGANISMAL_PROCESS	0.0812482	1
RXRA	dn	GOBP_POSITIVE_REGULATION_OF_MULTICELLULAR_ORGANISMAL_PROCESS	0.0274394	0.669981
RXRA	up	GOBP_POSITIVE_REGULATION_OF_MYELOID_LEUKOCYTE_CYTOKINE_PRODUCTION_INVOLVED_IN_IMMUNE_RESPONSE	1	1
RXRA	dn	GOBP_POSITIVE_REGULATION_OF_MYELOID_LEUKOCYTE_CYTOKINE_PRODUCTION_INVOLVED_IN_IMMUNE_RESPONSE	1	1
RXRA	up	GOBP_POSITIVE_REGULATION_OF_NATURAL_KILLER_CELL_ACTIVATION	1	1
RXRA	dn	GOBP_POSITIVE_REGULATION_OF_NATURAL_KILLER_CELL_ACTIVATION	1	1
RXRA	up	GOBP_POSITIVE_REGULATION_OF_NATURAL_KILLER_CELL_MEDIATED_IMMUNITY	1	1
RXRA	dn	GOBP_POSITIVE_REGULATION_OF_NATURAL_KILLER_CELL_MEDIATED_IMMUNITY	1	1
RXRA	up	GOBP_POSITIVE_REGULATION_OF_NATURAL_KILLER_CELL_PROLIFERATION	1	1
RXRA	dn	GOBP_POSITIVE_REGULATION_OF_NATURAL_KILLER_CELL_PROLIFERATION	1	1
RXRA	up	GOBP_POSITIVE_REGULATION_OF_NECROPTOTIC_PROCESS	1	1
RXRA	dn	GOBP_POSITIVE_REGULATION_OF_NECROPTOTIC_PROCESS	1	1
RXRA	up	GOBP_POSITIVE_REGULATION_OF_NF_KAPPAB_TRANSCRIPTION_FACTOR_ACTIVITY	0.478305	1
RXRA	dn	GOBP_POSITIVE_REGULATION_OF_NF_KAPPAB_TRANSCRIPTION_FACTOR_ACTIVITY	1	1
RXRA	up	GOBP_POSITIVE_REGULATION_OF_NITRIC_OXIDE_SYNTHASE_BIOSYNTHETIC_PROCESS	1	1
RXRA	dn	GOBP_POSITIVE_REGULATION_OF_NITRIC_OXIDE_SYNTHASE_BIOSYNTHETIC_PROCESS	1	1
RXRA	up	GOBP_POSITIVE_REGULATION_OF_NON_CANONICAL_NF_KAPPAB_SIGNAL_TRANSDUCTION	1	1
RXRA	dn	GOBP_POSITIVE_REGULATION_OF_NON_CANONICAL_NF_KAPPAB_SIGNAL_TRANSDUCTION	1	1
RXRA	up	GOBP_POSITIVE_REGULATION_OF_PATTERN_RECOGNITION_RECEPTOR_SIGNALING_PATHWAY	1	1
RXRA	dn	GOBP_POSITIVE_REGULATION_OF_PATTERN_RECOGNITION_RECEPTOR_SIGNALING_PATHWAY	1	1
RXRA	up	GOBP_POSITIVE_REGULATION_OF_PEPTIDASE_ACTIVITY	0.543953	1
RXRA	dn	GOBP_POSITIVE_REGULATION_OF_PEPTIDASE_ACTIVITY	1	1
RXRA	up	GOBP_POSITIVE_REGULATION_OF_PRODUCTION_OF_MOLECULAR_MEDIATOR_OF_IMMUNE_RESPONSE	0.0165612	1
RXRA	dn	GOBP_POSITIVE_REGULATION_OF_PRODUCTION_OF_MOLECULAR_MEDIATOR_OF_IMMUNE_RESPONSE	0.0287321	0.669981
RXRA	up	GOBP_POSITIVE_REGULATION_OF_PROGRAMMED_CELL_DEATH	0.211717	1
RXRA	dn	GOBP_POSITIVE_REGULATION_OF_PROGRAMMED_CELL_DEATH	1	1
RXRA	up	GOBP_POSITIVE_REGULATION_OF_PROTEOLYSIS	0.815482	1
RXRA	dn	GOBP_POSITIVE_REGULATION_OF_PROTEOLYSIS	1	1
RXRA	up	GOBP_POSITIVE_REGULATION_OF_PYROPTOSIS	1	1
RXRA	dn	GOBP_POSITIVE_REGULATION_OF_PYROPTOSIS	1	1
RXRA	up	GOBP_POSITIVE_REGULATION_OF_REGULATORY_T_CELL_DIFFERENTIATION	1	1
RXRA	dn	GOBP_POSITIVE_REGULATION_OF_REGULATORY_T_CELL_DIFFERENTIATION	1	1
RXRA	up	GOBP_POSITIVE_REGULATION_OF_RESPONSE_TO_BIOTIC_STIMULUS	0.781942	1
RXRA	dn	GOBP_POSITIVE_REGULATION_OF_RESPONSE_TO_BIOTIC_STIMULUS	0.527718	1
RXRA	up	GOBP_POSITIVE_REGULATION_OF_RESPONSE_TO_CYTOKINE_STIMULUS	1	1
RXRA	dn	GOBP_POSITIVE_REGULATION_OF_RESPONSE_TO_CYTOKINE_STIMULUS	1	1
RXRA	up	GOBP_POSITIVE_REGULATION_OF_RESPONSE_TO_EXTERNAL_STIMULUS	0.416806	1
RXRA	dn	GOBP_POSITIVE_REGULATION_OF_RESPONSE_TO_EXTERNAL_STIMULUS	0.322181	1
RXRA	up	GOBP_POSITIVE_REGULATION_OF_RIG_I_SIGNALING_PATHWAY	1	1
RXRA	dn	GOBP_POSITIVE_REGULATION_OF_RIG_I_SIGNALING_PATHWAY	1	1
RXRA	up	GOBP_POSITIVE_REGULATION_OF_SIGNALING	0.975326	1
RXRA	dn	GOBP_POSITIVE_REGULATION_OF_SIGNALING	0.455728	1
RXRA	up	GOBP_POSITIVE_REGULATION_OF_TUMOR_NECROSIS_FACTOR_SUPERFAMILY_CYTOKINE_PRODUCTION	1	1
RXRA	dn	GOBP_POSITIVE_REGULATION_OF_TUMOR_NECROSIS_FACTOR_SUPERFAMILY_CYTOKINE_PRODUCTION	1	1
RXRA	up	GOBP_POSITIVE_REGULATION_OF_TYPE_II_INTERFERON_PRODUCTION	1	1
RXRA	dn	GOBP_POSITIVE_REGULATION_OF_TYPE_II_INTERFERON_PRODUCTION	1	1
RXRA	up	GOBP_POSITIVE_REGULATION_OF_TYPE_I_INTERFERON_PRODUCTION	0.300986	1
RXRA	dn	GOBP_POSITIVE_REGULATION_OF_TYPE_I_INTERFERON_PRODUCTION	1	1
RXRA	up	GOBP_POSITIVE_REGULATION_OF_T_CELL_MEDIATED_CYTOTOXICITY	1	1
RXRA	dn	GOBP_POSITIVE_REGULATION_OF_T_CELL_MEDIATED_CYTOTOXICITY	1	1
RXRA	up	GOBP_POSITIVE_REGULATION_OF_T_CELL_MEDIATED_IMMUNITY	1	1
RXRA	dn	GOBP_POSITIVE_REGULATION_OF_T_CELL_MEDIATED_IMMUNITY	0.117922	1
RXRA	up	GOBP_POSITIVE_REGULATION_OF_T_CELL_PROLIFERATION	1	1
RXRA	dn	GOBP_POSITIVE_REGULATION_OF_T_CELL_PROLIFERATION	0.14137	1
RXRA	up	GOBP_POST_TRANSLATIONAL_PROTEIN_MODIFICATION	0.799893	1
RXRA	dn	GOBP_POST_TRANSLATIONAL_PROTEIN_MODIFICATION	1	1
RXRA	up	GOBP_PRODUCTION_OF_MOLECULAR_MEDIATOR_OF_IMMUNE_RESPONSE	0.0108835	1
RXRA	dn	GOBP_PRODUCTION_OF_MOLECULAR_MEDIATOR_OF_IMMUNE_RESPONSE	0.00871577	0.558899
RXRA	up	GOBP_PROGRAMMED_NECROTIC_CELL_DEATH	1	1
RXRA	dn	GOBP_PROGRAMMED_NECROTIC_CELL_DEATH	1	1
RXRA	up	GOBP_PROTEASOMAL_PROTEIN_CATABOLIC_PROCESS	1	1
RXRA	dn	GOBP_PROTEASOMAL_PROTEIN_CATABOLIC_PROCESS	0.761189	1
RXRA	up	GOBP_PROTECTION_FROM_NATURAL_KILLER_CELL_MEDIATED_CYTOTOXICITY	1	1
RXRA	dn	GOBP_PROTECTION_FROM_NATURAL_KILLER_CELL_MEDIATED_CYTOTOXICITY	1	1
RXRA	up	GOBP_PROTEIN_AUTO_ADP_RIBOSYLATION	0.0644605	1
RXRA	dn	GOBP_PROTEIN_AUTO_ADP_RIBOSYLATION	1	1
RXRA	up	GOBP_PROTEIN_CATABOLIC_PROCESS	1	1
RXRA	dn	GOBP_PROTEIN_CATABOLIC_PROCESS	0.922115	1
RXRA	up	GOBP_PROTEIN_MODIFICATION_BY_SMALL_PROTEIN_CONJUGATION	0.793457	1
RXRA	dn	GOBP_PROTEIN_MODIFICATION_BY_SMALL_PROTEIN_CONJUGATION	1	1
RXRA	up	GOBP_PROTEIN_POLYUBIQUITINATION	1	1
RXRA	dn	GOBP_PROTEIN_POLYUBIQUITINATION	1	1
RXRA	up	GOBP_PROTEIN_POLY_ADP_RIBOSYLATION	0.0530534	1
RXRA	dn	GOBP_PROTEIN_POLY_ADP_RIBOSYLATION	1	1
RXRA	up	GOBP_PROTEOLYSIS	0.936243	1
RXRA	dn	GOBP_PROTEOLYSIS	0.975714	1
RXRA	up	GOBP_PROTEOLYSIS_INVOLVED_IN_PROTEIN_CATABOLIC_PROCESS	1	1
RXRA	dn	GOBP_PROTEOLYSIS_INVOLVED_IN_PROTEIN_CATABOLIC_PROCESS	0.866446	1
RXRA	up	GOBP_PYRIDINE_NUCLEOTIDE_BIOSYNTHETIC_PROCESS	1	1
RXRA	dn	GOBP_PYRIDINE_NUCLEOTIDE_BIOSYNTHETIC_PROCESS	1	1
RXRA	up	GOBP_PYRIMIDINE_NUCLEOSIDE_METABOLIC_PROCESS	1	1
RXRA	dn	GOBP_PYRIMIDINE_NUCLEOSIDE_METABOLIC_PROCESS	1	1
RXRA	up	GOBP_PYROPTOSIS	1	1
RXRA	dn	GOBP_PYROPTOSIS	1	1
RXRA	up	GOBP_RECEPTOR_SIGNALING_PATHWAY_VIA_STAT	0.438654	1
RXRA	dn	GOBP_RECEPTOR_SIGNALING_PATHWAY_VIA_STAT	1	1
RXRA	up	GOBP_REGULATION_OF_ADAPTIVE_IMMUNE_RESPONSE	0.17858	1
RXRA	dn	GOBP_REGULATION_OF_ADAPTIVE_IMMUNE_RESPONSE	0.0547318	0.825806
RXRA	up	GOBP_REGULATION_OF_ALPHA_BETA_T_CELL_ACTIVATION	1	1
RXRA	dn	GOBP_REGULATION_OF_ALPHA_BETA_T_CELL_ACTIVATION	0.016424	0.597978
RXRA	up	GOBP_REGULATION_OF_ANTIGEN_PROCESSING_AND_PRESENTATION	1	1
RXRA	dn	GOBP_REGULATION_OF_ANTIGEN_PROCESSING_AND_PRESENTATION	1	1
RXRA	up	GOBP_REGULATION_OF_ANTIGEN_RECEPTOR_MEDIATED_SIGNALING_PATHWAY	1	1
RXRA	dn	GOBP_REGULATION_OF_ANTIGEN_RECEPTOR_MEDIATED_SIGNALING_PATHWAY	1	1
RXRA	up	GOBP_REGULATION_OF_AUTOPHAGY	1	1
RXRA	dn	GOBP_REGULATION_OF_AUTOPHAGY	1	1
RXRA	up	GOBP_REGULATION_OF_BIOLOGICAL_PROCESS_INVOLVED_IN_SYMBIOTIC_INTERACTION	0.238877	1
RXRA	dn	GOBP_REGULATION_OF_BIOLOGICAL_PROCESS_INVOLVED_IN_SYMBIOTIC_INTERACTION	1	1
RXRA	up	GOBP_REGULATION_OF_CATABOLIC_PROCESS	0.994703	1
RXRA	dn	GOBP_REGULATION_OF_CATABOLIC_PROCESS	0.924324	1
RXRA	up	GOBP_REGULATION_OF_CATALYTIC_ACTIVITY	0.882609	1
RXRA	dn	GOBP_REGULATION_OF_CATALYTIC_ACTIVITY	0.827105	1
RXRA	up	GOBP_REGULATION_OF_CD8_POSITIVE_ALPHA_BETA_T_CELL_ACTIVATION	1	1
RXRA	dn	GOBP_REGULATION_OF_CD8_POSITIVE_ALPHA_BETA_T_CELL_ACTIVATION	1	1
RXRA	up	GOBP_REGULATION_OF_CELLULAR_CATABOLIC_PROCESS	1	1
RXRA	dn	GOBP_REGULATION_OF_CELLULAR_CATABOLIC_PROCESS	0.808497	1
RXRA	up	GOBP_REGULATION_OF_CELL_ACTIVATION	0.410299	1
RXRA	dn	GOBP_REGULATION_OF_CELL_ACTIVATION	0.105398	1
RXRA	up	GOBP_REGULATION_OF_CELL_KILLING	1	1
RXRA	dn	GOBP_REGULATION_OF_CELL_KILLING	0.151596	1
RXRA	up	GOBP_REGULATION_OF_CYSTEINE_TYPE_ENDOPEPTIDASE_ACTIVITY	0.591544	1
RXRA	dn	GOBP_REGULATION_OF_CYSTEINE_TYPE_ENDOPEPTIDASE_ACTIVITY	1	1
RXRA	up	GOBP_REGULATION_OF_CYSTEINE_TYPE_ENDOPEPTIDASE_ACTIVITY_INVOLVED_IN_APOPTOTIC_PROCESS	1	1
RXRA	dn	GOBP_REGULATION_OF_CYSTEINE_TYPE_ENDOPEPTIDASE_ACTIVITY_INVOLVED_IN_APOPTOTIC_PROCESS	1	1
RXRA	up	GOBP_REGULATION_OF_DEFENSE_RESPONSE	0.595797	1
RXRA	dn	GOBP_REGULATION_OF_DEFENSE_RESPONSE	0.44926	1
RXRA	up	GOBP_REGULATION_OF_DEFENSE_RESPONSE_TO_VIRUS	1	1
RXRA	dn	GOBP_REGULATION_OF_DEFENSE_RESPONSE_TO_VIRUS	1	1
RXRA	up	GOBP_REGULATION_OF_DEFENSE_RESPONSE_TO_VIRUS_BY_HOST	1	1
RXRA	dn	GOBP_REGULATION_OF_DEFENSE_RESPONSE_TO_VIRUS_BY_HOST	1	1
RXRA	up	GOBP_REGULATION_OF_DNA_BINDING_TRANSCRIPTION_FACTOR_ACTIVITY	0.221424	1
RXRA	dn	GOBP_REGULATION_OF_DNA_BINDING_TRANSCRIPTION_FACTOR_ACTIVITY	0.555631	1
RXRA	up	GOBP_REGULATION_OF_HEMOPOIESIS	0.808499	1
RXRA	dn	GOBP_REGULATION_OF_HEMOPOIESIS	0.191763	1
RXRA	up	GOBP_REGULATION_OF_HYDROLASE_ACTIVITY	0.827717	1
RXRA	dn	GOBP_REGULATION_OF_HYDROLASE_ACTIVITY	0.794909	1
RXRA	up	GOBP_REGULATION_OF_IMMUNE_EFFECTOR_PROCESS	0.0444954	1
RXRA	dn	GOBP_REGULATION_OF_IMMUNE_EFFECTOR_PROCESS	0.00406214	0.347313
RXRA	up	GOBP_REGULATION_OF_IMMUNE_RESPONSE	0.67415	1
RXRA	dn	GOBP_REGULATION_OF_IMMUNE_RESPONSE	0.0256993	0.669981
RXRA	up	GOBP_REGULATION_OF_IMMUNE_SYSTEM_PROCESS	0.685982	1
RXRA	dn	GOBP_REGULATION_OF_IMMUNE_SYSTEM_PROCESS	0.147643	1
RXRA	up	GOBP_REGULATION_OF_INFLAMMATORY_RESPONSE	0.397311	1
RXRA	dn	GOBP_REGULATION_OF_INFLAMMATORY_RESPONSE	0.493507	1
RXRA	up	GOBP_REGULATION_OF_INNATE_IMMUNE_RESPONSE	0.838002	1
RXRA	dn	GOBP_REGULATION_OF_INNATE_IMMUNE_RESPONSE	0.592028	1
RXRA	up	GOBP_REGULATION_OF_INTRACELLULAR_SIGNAL_TRANSDUCTION	0.951729	1
RXRA	dn	GOBP_REGULATION_OF_INTRACELLULAR_SIGNAL_TRANSDUCTION	0.518741	1
RXRA	up	GOBP_REGULATION_OF_LEUKOCYTE_DIFFERENTIATION	0.701363	1
RXRA	dn	GOBP_REGULATION_OF_LEUKOCYTE_DIFFERENTIATION	0.117208	1
RXRA	up	GOBP_REGULATION_OF_LEUKOCYTE_MEDIATED_CYTOTOXICITY	1	1
RXRA	dn	GOBP_REGULATION_OF_LEUKOCYTE_MEDIATED_CYTOTOXICITY	1	1
RXRA	up	GOBP_REGULATION_OF_LEUKOCYTE_MEDIATED_IMMUNITY	0.211428	1
RXRA	dn	GOBP_REGULATION_OF_LEUKOCYTE_MEDIATED_IMMUNITY	0.346849	1
RXRA	up	GOBP_REGULATION_OF_LEUKOCYTE_PROLIFERATION	1	1
RXRA	dn	GOBP_REGULATION_OF_LEUKOCYTE_PROLIFERATION	0.360502	1
RXRA	up	GOBP_REGULATION_OF_LYMPHOCYTE_ACTIVATION	0.289626	1
RXRA	dn	GOBP_REGULATION_OF_LYMPHOCYTE_ACTIVATION	0.0646309	0.872517
RXRA	up	GOBP_REGULATION_OF_LYMPHOCYTE_MEDIATED_IMMUNITY	0.126184	1
RXRA	dn	GOBP_REGULATION_OF_LYMPHOCYTE_MEDIATED_IMMUNITY	0.26322	1
RXRA	up	GOBP_REGULATION_OF_MACROPHAGE_DIFFERENTIATION	1	1
RXRA	dn	GOBP_REGULATION_OF_MACROPHAGE_DIFFERENTIATION	1	1
RXRA	up	GOBP_REGULATION_OF_NATURAL_KILLER_CELL_ACTIVATION	1	1
RXRA	dn	GOBP_REGULATION_OF_NATURAL_KILLER_CELL_ACTIVATION	1	1
RXRA	up	GOBP_REGULATION_OF_NATURAL_KILLER_CELL_MEDIATED_IMMUNITY	1	1
RXRA	dn	GOBP_REGULATION_OF_NATURAL_KILLER_CELL_MEDIATED_IMMUNITY	1	1
RXRA	up	GOBP_REGULATION_OF_NATURAL_KILLER_CELL_PROLIFERATION	1	1
RXRA	dn	GOBP_REGULATION_OF_NATURAL_KILLER_CELL_PROLIFERATION	1	1
RXRA	up	GOBP_REGULATION_OF_NON_CANONICAL_NF_KAPPAB_SIGNAL_TRANSDUCTION	1	1
RXRA	dn	GOBP_REGULATION_OF_NON_CANONICAL_NF_KAPPAB_SIGNAL_TRANSDUCTION	1	1
RXRA	up	GOBP_REGULATION_OF_PATTERN_RECOGNITION_RECEPTOR_SIGNALING_PATHWAY	1	1
RXRA	dn	GOBP_REGULATION_OF_PATTERN_RECOGNITION_RECEPTOR_SIGNALING_PATHWAY	0.278571	1
RXRA	up	GOBP_REGULATION_OF_PEPTIDASE_ACTIVITY	0.7424	1
RXRA	dn	GOBP_REGULATION_OF_PEPTIDASE_ACTIVITY	1	1
RXRA	up	GOBP_REGULATION_OF_PRODUCTION_OF_MOLECULAR_MEDIATOR_OF_IMMUNE_RESPONSE	0.00559634	1
RXRA	dn	GOBP_REGULATION_OF_PRODUCTION_OF_MOLECULAR_MEDIATOR_OF_IMMUNE_RESPONSE	0.0480087	0.818657
RXRA	up	GOBP_REGULATION_OF_PROGRAMMED_CELL_DEATH	0.327396	1
RXRA	dn	GOBP_REGULATION_OF_PROGRAMMED_CELL_DEATH	0.96572	1
RXRA	up	GOBP_REGULATION_OF_PROGRAMMED_NECROTIC_CELL_DEATH	1	1
RXRA	dn	GOBP_REGULATION_OF_PROGRAMMED_NECROTIC_CELL_DEATH	1	1
RXRA	up	GOBP_REGULATION_OF_PROTEOLYSIS	0.777881	1
RXRA	dn	GOBP_REGULATION_OF_PROTEOLYSIS	1	1
RXRA	up	GOBP_REGULATION_OF_RESPONSE_TO_BIOTIC_STIMULUS	0.885637	1
RXRA	dn	GOBP_REGULATION_OF_RESPONSE_TO_BIOTIC_STIMULUS	0.283357	1
RXRA	up	GOBP_REGULATION_OF_RESPONSE_TO_CYTOKINE_STIMULUS	1	1
RXRA	dn	GOBP_REGULATION_OF_RESPONSE_TO_CYTOKINE_STIMULUS	1	1
RXRA	up	GOBP_REGULATION_OF_RESPONSE_TO_EXTERNAL_STIMULUS	0.608508	1
RXRA	dn	GOBP_REGULATION_OF_RESPONSE_TO_EXTERNAL_STIMULUS	0.0529843	0.825806
RXRA	up	GOBP_REGULATION_OF_RESPONSE_TO_STRESS	0.307219	1
RXRA	dn	GOBP_REGULATION_OF_RESPONSE_TO_STRESS	0.0906445	0.989375
RXRA	up	GOBP_REGULATION_OF_RESPONSE_TO_TUMOR_CELL	1	1
RXRA	dn	GOBP_REGULATION_OF_RESPONSE_TO_TUMOR_CELL	1	1
RXRA	up	GOBP_REGULATION_OF_RIBONUCLEASE_ACTIVITY	1	1
RXRA	dn	GOBP_REGULATION_OF_RIBONUCLEASE_ACTIVITY	1	1
RXRA	up	GOBP_REGULATION_OF_TOLERANCE_INDUCTION	1	1
RXRA	dn	GOBP_REGULATION_OF_TOLERANCE_INDUCTION	1	1
RXRA	up	GOBP_REGULATION_OF_TYPE_I_INTERFERON_MEDIATED_SIGNALING_PATHWAY	1	1
RXRA	dn	GOBP_REGULATION_OF_TYPE_I_INTERFERON_MEDIATED_SIGNALING_PATHWAY	1	1
RXRA	up	GOBP_REGULATION_OF_T_CELL_ACTIVATION	0.753283	1
RXRA	dn	GOBP_REGULATION_OF_T_CELL_ACTIVATION	0.0303148	0.676151
RXRA	up	GOBP_REGULATION_OF_T_CELL_MEDIATED_CYTOTOXICITY	1	1
RXRA	dn	GOBP_REGULATION_OF_T_CELL_MEDIATED_CYTOTOXICITY	1	1
RXRA	up	GOBP_REGULATION_OF_T_CELL_MEDIATED_IMMUNITY	1	1
RXRA	dn	GOBP_REGULATION_OF_T_CELL_MEDIATED_IMMUNITY	0.146498	1
RXRA	up	GOBP_REGULATION_OF_T_CELL_RECEPTOR_SIGNALING_PATHWAY	1	1
RXRA	dn	GOBP_REGULATION_OF_T_CELL_RECEPTOR_SIGNALING_PATHWAY	1	1
RXRA	up	GOBP_REGULATION_OF_VIRAL_GENOME_REPLICATION	1	1
RXRA	dn	GOBP_REGULATION_OF_VIRAL_GENOME_REPLICATION	1	1
RXRA	up	GOBP_REGULATION_OF_VIRAL_INDUCED_CYTOPLASMIC_PATTERN_RECOGNITION_RECEPTOR_SIGNALING_PATHWAY	1	1
RXRA	dn	GOBP_REGULATION_OF_VIRAL_INDUCED_CYTOPLASMIC_PATTERN_RECOGNITION_RECEPTOR_SIGNALING_PATHWAY	1	1
RXRA	up	GOBP_REGULATION_OF_VIRAL_PROCESS	0.557696	1
RXRA	dn	GOBP_REGULATION_OF_VIRAL_PROCESS	1	1
RXRA	up	GOBP_REGULATION_OF_XENOPHAGY	1	1
RXRA	dn	GOBP_REGULATION_OF_XENOPHAGY	1	1
RXRA	up	GOBP_REGULATORY_T_CELL_DIFFERENTIATION	0.13011	1
RXRA	dn	GOBP_REGULATORY_T_CELL_DIFFERENTIATION	1	1
RXRA	up	GOBP_RESPONSE_TO_BACTERIUM	0.197942	1
RXRA	dn	GOBP_RESPONSE_TO_BACTERIUM	0.103555	1
RXRA	up	GOBP_RESPONSE_TO_CYTOKINE	0.506175	1
RXRA	dn	GOBP_RESPONSE_TO_CYTOKINE	0.10618	1
RXRA	up	GOBP_RESPONSE_TO_DSRNA	1	1
RXRA	dn	GOBP_RESPONSE_TO_DSRNA	1	1
RXRA	up	GOBP_RESPONSE_TO_INTERFERON_ALPHA	1	1
RXRA	dn	GOBP_RESPONSE_TO_INTERFERON_ALPHA	1	1
RXRA	up	GOBP_RESPONSE_TO_INTERFERON_BETA	1	1
RXRA	dn	GOBP_RESPONSE_TO_INTERFERON_BETA	1	1
RXRA	up	GOBP_RESPONSE_TO_INTERLEUKIN_1	1	1
RXRA	dn	GOBP_RESPONSE_TO_INTERLEUKIN_1	1	1
RXRA	up	GOBP_RESPONSE_TO_INTERLEUKIN_18	1	1
RXRA	dn	GOBP_RESPONSE_TO_INTERLEUKIN_18	1	1
RXRA	up	GOBP_RESPONSE_TO_MOLECULE_OF_BACTERIAL_ORIGIN	0.146081	1
RXRA	dn	GOBP_RESPONSE_TO_MOLECULE_OF_BACTERIAL_ORIGIN	0.0270382	0.669981
RXRA	up	GOBP_RESPONSE_TO_NITROGEN_COMPOUND	0.661632	1
RXRA	dn	GOBP_RESPONSE_TO_NITROGEN_COMPOUND	0.380816	1
RXRA	up	GOBP_RESPONSE_TO_OXYGEN_CONTAINING_COMPOUND	0.372224	1
RXRA	dn	GOBP_RESPONSE_TO_OXYGEN_CONTAINING_COMPOUND	0.242726	1
RXRA	up	GOBP_RESPONSE_TO_PROTOZOAN	1	1
RXRA	dn	GOBP_RESPONSE_TO_PROTOZOAN	0.0494705	0.818657
RXRA	up	GOBP_RESPONSE_TO_TUMOR_CELL	1	1
RXRA	dn	GOBP_RESPONSE_TO_TUMOR_CELL	1	1
RXRA	up	GOBP_RESPONSE_TO_TUMOR_NECROSIS_FACTOR	1	1
RXRA	dn	GOBP_RESPONSE_TO_TUMOR_NECROSIS_FACTOR	0.405237	1
RXRA	up	GOBP_RESPONSE_TO_TYPE_II_INTERFERON	1	1
RXRA	dn	GOBP_RESPONSE_TO_TYPE_II_INTERFERON	1	1
RXRA	up	GOBP_RESPONSE_TO_TYPE_I_INTERFERON	1	1
RXRA	dn	GOBP_RESPONSE_TO_TYPE_I_INTERFERON	1	1
RXRA	up	GOBP_RESPONSE_TO_VIRUS	0.581099	1
RXRA	dn	GOBP_RESPONSE_TO_VIRUS	1	1
RXRA	up	GOBP_RIG_I_SIGNALING_PATHWAY	1	1
RXRA	dn	GOBP_RIG_I_SIGNALING_PATHWAY	1	1
RXRA	up	GOBP_SMOOTH_MUSCLE_CELL_PROLIFERATION	1	1
RXRA	dn	GOBP_SMOOTH_MUSCLE_CELL_PROLIFERATION	1	1
RXRA	up	GOBP_SUPPRESSION_OF_VIRAL_RELEASE_BY_HOST	1	1
RXRA	dn	GOBP_SUPPRESSION_OF_VIRAL_RELEASE_BY_HOST	1	1
RXRA	up	GOBP_TOLERANCE_INDUCTION	1	1
RXRA	dn	GOBP_TOLERANCE_INDUCTION	1	1
RXRA	up	GOBP_TRANSPOSITION	1	1
RXRA	dn	GOBP_TRANSPOSITION	1	1
RXRA	up	GOBP_TUMOR_NECROSIS_FACTOR_MEDIATED_SIGNALING_PATHWAY	1	1
RXRA	dn	GOBP_TUMOR_NECROSIS_FACTOR_MEDIATED_SIGNALING_PATHWAY	0.217586	1
RXRA	up	GOBP_TUMOR_NECROSIS_FACTOR_SUPERFAMILY_CYTOKINE_PRODUCTION	1	1
RXRA	dn	GOBP_TUMOR_NECROSIS_FACTOR_SUPERFAMILY_CYTOKINE_PRODUCTION	1	1
RXRA	up	GOBP_TYPE_II_INTERFERON_MEDIATED_SIGNALING_PATHWAY	1	1
RXRA	dn	GOBP_TYPE_II_INTERFERON_MEDIATED_SIGNALING_PATHWAY	1	1
RXRA	up	GOBP_TYPE_II_INTERFERON_PRODUCTION	1	1
RXRA	dn	GOBP_TYPE_II_INTERFERON_PRODUCTION	1	1
RXRA	up	GOBP_TYPE_I_INTERFERON_PRODUCTION	0.442069	1
RXRA	dn	GOBP_TYPE_I_INTERFERON_PRODUCTION	1	1
RXRA	up	GOBP_T_CELL_ACTIVATION	0.60945	1
RXRA	dn	GOBP_T_CELL_ACTIVATION	0.0786754	0.96395
RXRA	up	GOBP_T_CELL_CYTOKINE_PRODUCTION	1	1
RXRA	dn	GOBP_T_CELL_CYTOKINE_PRODUCTION	0.0607599	0.842427
RXRA	up	GOBP_T_CELL_MEDIATED_CYTOTOXICITY	1	1
RXRA	dn	GOBP_T_CELL_MEDIATED_CYTOTOXICITY	1	1
RXRA	up	GOBP_T_CELL_MEDIATED_IMMUNITY	1	1
RXRA	dn	GOBP_T_CELL_MEDIATED_IMMUNITY	0.184018	1
RXRA	up	GOBP_T_CELL_PROLIFERATION	1	1
RXRA	dn	GOBP_T_CELL_PROLIFERATION	0.310426	1
RXRA	up	GOBP_T_CELL_RECEPTOR_SIGNALING_PATHWAY	1	1
RXRA	dn	GOBP_T_CELL_RECEPTOR_SIGNALING_PATHWAY	1	1
RXRA	up	GOBP_VIRAL_GENOME_REPLICATION	1	1
RXRA	dn	GOBP_VIRAL_GENOME_REPLICATION	1	1
RXRA	up	GOBP_VIRAL_LIFE_CYCLE	0.791175	1
RXRA	dn	GOBP_VIRAL_LIFE_CYCLE	0.537676	1
RXRA	up	GOBP_VIRAL_PROCESS	0.884202	1
RXRA	dn	GOBP_VIRAL_PROCESS	0.654211	1
RXRA	up	GOBP_XENOPHAGY	1	1
RXRA	dn	GOBP_XENOPHAGY	1	1
RXRA	up	GOBP_ADRENAL_GLAND_DEVELOPMENT	0.0978744	1
RXRA	dn	GOBP_ADRENAL_GLAND_DEVELOPMENT	1	1
RXRA	up	GOBP_ALDEHYDE_BIOSYNTHETIC_PROCESS	1	1
RXRA	dn	GOBP_ALDEHYDE_BIOSYNTHETIC_PROCESS	1	1
RXRA	up	GOBP_ANIMAL_ORGAN_MORPHOGENESIS	0.163752	1
RXRA	dn	GOBP_ANIMAL_ORGAN_MORPHOGENESIS	0.274064	1
RXRA	up	GOBP_AXON_DEVELOPMENT	0.554881	1
RXRA	dn	GOBP_AXON_DEVELOPMENT	1	1
RXRA	up	GOBP_AXON_GUIDANCE	0.191628	1
RXRA	dn	GOBP_AXON_GUIDANCE	1	1
RXRA	up	GOBP_C21_STEROID_HORMONE_BIOSYNTHETIC_PROCESS	1	1
RXRA	dn	GOBP_C21_STEROID_HORMONE_BIOSYNTHETIC_PROCESS	1	1
RXRA	up	GOBP_CELLULAR_COMPONENT_MORPHOGENESIS	0.565313	1
RXRA	dn	GOBP_CELLULAR_COMPONENT_MORPHOGENESIS	1	1
RXRA	up	GOBP_CELL_MORPHOGENESIS_INVOLVED_IN_NEURON_DIFFERENTIATION	0.634806	1
RXRA	dn	GOBP_CELL_MORPHOGENESIS_INVOLVED_IN_NEURON_DIFFERENTIATION	1	1
RXRA	up	GOBP_CELL_PART_MORPHOGENESIS	0.48203	1
RXRA	dn	GOBP_CELL_PART_MORPHOGENESIS	1	1
RXRA	up	GOBP_CORTISOL_BIOSYNTHETIC_PROCESS	1	1
RXRA	dn	GOBP_CORTISOL_BIOSYNTHETIC_PROCESS	1	1
RXRA	up	GOBP_CORTISOL_METABOLIC_PROCESS	1	1
RXRA	dn	GOBP_CORTISOL_METABOLIC_PROCESS	1	1
RXRA	up	GOBP_DEVELOPMENT_OF_PRIMARY_FEMALE_SEXUAL_CHARACTERISTICS	1	1
RXRA	dn	GOBP_DEVELOPMENT_OF_PRIMARY_FEMALE_SEXUAL_CHARACTERISTICS	1	1
RXRA	up	GOBP_EPHRIN_RECEPTOR_SIGNALING_PATHWAY	0.19121	1
RXRA	dn	GOBP_EPHRIN_RECEPTOR_SIGNALING_PATHWAY	1	1
RXRA	up	GOBP_FEMALE_SEX_DIFFERENTIATION	1	1
RXRA	dn	GOBP_FEMALE_SEX_DIFFERENTIATION	1	1
RXRA	up	GOBP_GLUCOCORTICOID_BIOSYNTHETIC_PROCESS	1	1
RXRA	dn	GOBP_GLUCOCORTICOID_BIOSYNTHETIC_PROCESS	1	1
RXRA	up	GOBP_GLUCOCORTICOID_METABOLIC_PROCESS	1	1
RXRA	dn	GOBP_GLUCOCORTICOID_METABOLIC_PROCESS	1	1
RXRA	up	GOBP_MINERALOCORTICOID_BIOSYNTHETIC_PROCESS	1	1
RXRA	dn	GOBP_MINERALOCORTICOID_BIOSYNTHETIC_PROCESS	1	1
RXRA	up	GOBP_MINERALOCORTICOID_METABOLIC_PROCESS	1	1
RXRA	dn	GOBP_MINERALOCORTICOID_METABOLIC_PROCESS	1	1
RXRA	up	GOBP_MORPHOGENESIS_OF_AN_EPITHELIUM	0.18811	1
RXRA	dn	GOBP_MORPHOGENESIS_OF_AN_EPITHELIUM	0.676809	1
RXRA	up	GOBP_NEGATIVE_REGULATION_OF_HORMONE_BIOSYNTHETIC_PROCESS	1	1
RXRA	dn	GOBP_NEGATIVE_REGULATION_OF_HORMONE_BIOSYNTHETIC_PROCESS	1	1
RXRA	up	GOBP_NEGATIVE_REGULATION_OF_HORMONE_METABOLIC_PROCESS	1	1
RXRA	dn	GOBP_NEGATIVE_REGULATION_OF_HORMONE_METABOLIC_PROCESS	1	1
RXRA	up	GOBP_NEGATIVE_REGULATION_OF_STEROID_METABOLIC_PROCESS	1	1
RXRA	dn	GOBP_NEGATIVE_REGULATION_OF_STEROID_METABOLIC_PROCESS	1	1
RXRA	up	GOBP_OLEFINIC_COMPOUND_BIOSYNTHETIC_PROCESS	1	1
RXRA	dn	GOBP_OLEFINIC_COMPOUND_BIOSYNTHETIC_PROCESS	1	1
RXRA	up	GOBP_POSITIVE_REGULATION_OF_CELL_DIFFERENTIATION	0.449019	1
RXRA	dn	GOBP_POSITIVE_REGULATION_OF_CELL_DIFFERENTIATION	0.822875	1
RXRA	up	GOBP_PRIMARY_ALCOHOL_BIOSYNTHETIC_PROCESS	1	1
RXRA	dn	GOBP_PRIMARY_ALCOHOL_BIOSYNTHETIC_PROCESS	1	1
RXRA	up	GOBP_REGULATION_OF_ALDOSTERONE_METABOLIC_PROCESS	1	1
RXRA	dn	GOBP_REGULATION_OF_ALDOSTERONE_METABOLIC_PROCESS	1	1
RXRA	up	GOBP_REGULATION_OF_CELLULAR_KETONE_METABOLIC_PROCESS	1	1
RXRA	dn	GOBP_REGULATION_OF_CELLULAR_KETONE_METABOLIC_PROCESS	0.238451	1
RXRA	up	GOBP_REGULATION_OF_CELL_DIFFERENTIATION	0.265251	1
RXRA	dn	GOBP_REGULATION_OF_CELL_DIFFERENTIATION	0.355846	1
RXRA	up	GOBP_REGULATION_OF_CORTISOL_BIOSYNTHETIC_PROCESS	1	1
RXRA	dn	GOBP_REGULATION_OF_CORTISOL_BIOSYNTHETIC_PROCESS	1	1
RXRA	up	GOBP_REGULATION_OF_GLUCOCORTICOID_BIOSYNTHETIC_PROCESS	1	1
RXRA	dn	GOBP_REGULATION_OF_GLUCOCORTICOID_BIOSYNTHETIC_PROCESS	1	1
RXRA	up	GOBP_REGULATION_OF_GLUCOCORTICOID_METABOLIC_PROCESS	1	1
RXRA	dn	GOBP_REGULATION_OF_GLUCOCORTICOID_METABOLIC_PROCESS	1	1
RXRA	up	GOBP_REGULATION_OF_HORMONE_BIOSYNTHETIC_PROCESS	1	1
RXRA	dn	GOBP_REGULATION_OF_HORMONE_BIOSYNTHETIC_PROCESS	1	1
RXRA	up	GOBP_REGULATION_OF_KETONE_BIOSYNTHETIC_PROCESS	1	1
RXRA	dn	GOBP_REGULATION_OF_KETONE_BIOSYNTHETIC_PROCESS	1	1
RXRA	up	GOBP_REGULATION_OF_STEROID_HORMONE_BIOSYNTHETIC_PROCESS	1	1
RXRA	dn	GOBP_REGULATION_OF_STEROID_HORMONE_BIOSYNTHETIC_PROCESS	1	1
RXRA	up	GOBP_TERTIARY_ALCOHOL_METABOLIC_PROCESS	1	1
RXRA	dn	GOBP_TERTIARY_ALCOHOL_METABOLIC_PROCESS	1	1
RXRA	up	GOBP_TISSUE_MORPHOGENESIS	0.267888	1
RXRA	dn	GOBP_TISSUE_MORPHOGENESIS	0.733038	1
RXRA	up	GOBP_ACTIVATION_OF_NF_KAPPAB_INDUCING_KINASE_ACTIVITY	1	1
RXRA	dn	GOBP_ACTIVATION_OF_NF_KAPPAB_INDUCING_KINASE_ACTIVITY	1	1
RXRA	up	GOBP_ACUTE_INFLAMMATORY_RESPONSE	1	1
RXRA	dn	GOBP_ACUTE_INFLAMMATORY_RESPONSE	0.125806	1
RXRA	up	GOBP_AMEBOIDAL_TYPE_CELL_MIGRATION	0.85513	1
RXRA	dn	GOBP_AMEBOIDAL_TYPE_CELL_MIGRATION	0.241122	1
RXRA	up	GOBP_ANATOMICAL_STRUCTURE_FORMATION_INVOLVED_IN_MORPHOGENESIS	0.477671	1
RXRA	dn	GOBP_ANATOMICAL_STRUCTURE_FORMATION_INVOLVED_IN_MORPHOGENESIS	0.389067	1
RXRA	up	GOBP_ANATOMICAL_STRUCTURE_MATURATION	0.0591723	1
RXRA	dn	GOBP_ANATOMICAL_STRUCTURE_MATURATION	1	1
RXRA	up	GOBP_ATRIOVENTRICULAR_CANAL_DEVELOPMENT	1	1
RXRA	dn	GOBP_ATRIOVENTRICULAR_CANAL_DEVELOPMENT	1	1
RXRA	up	GOBP_AUTONOMIC_NERVOUS_SYSTEM_DEVELOPMENT	1	1
RXRA	dn	GOBP_AUTONOMIC_NERVOUS_SYSTEM_DEVELOPMENT	1	1
RXRA	up	GOBP_AXONOGENESIS_INVOLVED_IN_INNERVATION	1	1
RXRA	dn	GOBP_AXONOGENESIS_INVOLVED_IN_INNERVATION	1	1
RXRA	up	GOBP_BASEMENT_MEMBRANE_ORGANIZATION	1	1
RXRA	dn	GOBP_BASEMENT_MEMBRANE_ORGANIZATION	1	1
RXRA	up	GOBP_BLOOD_VESSEL_MORPHOGENESIS	0.705886	1
RXRA	dn	GOBP_BLOOD_VESSEL_MORPHOGENESIS	0.118018	1
RXRA	up	GOBP_BLOOD_VESSEL_REMODELING	0.156103	1
RXRA	dn	GOBP_BLOOD_VESSEL_REMODELING	1	1
RXRA	up	GOBP_BRANCHING_MORPHOGENESIS_OF_AN_EPITHELIAL_TUBE	0.448837	1
RXRA	dn	GOBP_BRANCHING_MORPHOGENESIS_OF_AN_EPITHELIAL_TUBE	1	1
RXRA	up	GOBP_B_CELL_CHEMOTAXIS	1	1
RXRA	dn	GOBP_B_CELL_CHEMOTAXIS	1	1
RXRA	up	GOBP_CANONICAL_WNT_SIGNALING_PATHWAY	0.0438841	1
RXRA	dn	GOBP_CANONICAL_WNT_SIGNALING_PATHWAY	1	1
RXRA	up	GOBP_CELL_ADHESION	0.41883	1
RXRA	dn	GOBP_CELL_ADHESION	0.251836	1
RXRA	up	GOBP_CELL_CELL_SIGNALING	0.198776	1
RXRA	dn	GOBP_CELL_CELL_SIGNALING	0.53224	1
RXRA	up	GOBP_CELL_CHEMOTAXIS	0.285175	1
RXRA	dn	GOBP_CELL_CHEMOTAXIS	0.0150277	0.597978
RXRA	up	GOBP_CELL_DIFFERENTIATION_INVOLVED_IN_KIDNEY_DEVELOPMENT	1	1
RXRA	dn	GOBP_CELL_DIFFERENTIATION_INVOLVED_IN_KIDNEY_DEVELOPMENT	1	1
RXRA	up	GOBP_CELL_FATE_COMMITMENT	0.0611224	1
RXRA	dn	GOBP_CELL_FATE_COMMITMENT	0.360502	1
RXRA	up	GOBP_CELL_MATRIX_ADHESION	0.603871	1
RXRA	dn	GOBP_CELL_MATRIX_ADHESION	1	1
RXRA	up	GOBP_CELL_MOTILITY	0.0318129	1
RXRA	dn	GOBP_CELL_MOTILITY	0.0141896	0.597978
RXRA	up	GOBP_CELL_SUBSTRATE_ADHESION	0.41216	1
RXRA	dn	GOBP_CELL_SUBSTRATE_ADHESION	1	1
RXRA	up	GOBP_CIRCULATORY_SYSTEM_DEVELOPMENT	0.292501	1
RXRA	dn	GOBP_CIRCULATORY_SYSTEM_DEVELOPMENT	0.178557	1
RXRA	up	GOBP_ENDOTHELIAL_CELL_APOPTOTIC_PROCESS	1	1
RXRA	dn	GOBP_ENDOTHELIAL_CELL_APOPTOTIC_PROCESS	1	1
RXRA	up	GOBP_ENDOTHELIAL_CELL_MIGRATION	0.618179	1
RXRA	dn	GOBP_ENDOTHELIAL_CELL_MIGRATION	1	1
RXRA	up	GOBP_ENDOTHELIUM_DEVELOPMENT	1	1
RXRA	dn	GOBP_ENDOTHELIUM_DEVELOPMENT	1	1
RXRA	up	GOBP_ENZYME_LINKED_RECEPTOR_PROTEIN_SIGNALING_PATHWAY	0.533182	1
RXRA	dn	GOBP_ENZYME_LINKED_RECEPTOR_PROTEIN_SIGNALING_PATHWAY	0.56725	1
RXRA	up	GOBP_EPIDERMAL_CELL_DIFFERENTIATION	0.59404	1
RXRA	dn	GOBP_EPIDERMAL_CELL_DIFFERENTIATION	1	1
RXRA	up	GOBP_EPIDERMIS_DEVELOPMENT	0.433064	1
RXRA	dn	GOBP_EPIDERMIS_DEVELOPMENT	0.519017	1
RXRA	up	GOBP_EPITHELIAL_CELL_APOPTOTIC_PROCESS	0.0950911	1
RXRA	dn	GOBP_EPITHELIAL_CELL_APOPTOTIC_PROCESS	1	1
RXRA	up	GOBP_EPITHELIAL_CELL_DIFFERENTIATION	0.537927	1
RXRA	dn	GOBP_EPITHELIAL_CELL_DIFFERENTIATION	1	1
RXRA	up	GOBP_EPITHELIAL_CELL_DIFFERENTIATION_INVOLVED_IN_KIDNEY_DEVELOPMENT	1	1
RXRA	dn	GOBP_EPITHELIAL_CELL_DIFFERENTIATION_INVOLVED_IN_KIDNEY_DEVELOPMENT	1	1
RXRA	up	GOBP_EPITHELIAL_CELL_PROLIFERATION	0.521955	1
RXRA	dn	GOBP_EPITHELIAL_CELL_PROLIFERATION	0.211359	1
RXRA	up	GOBP_EPITHELIUM_DEVELOPMENT	0.119093	1
RXRA	dn	GOBP_EPITHELIUM_DEVELOPMENT	0.710163	1
RXRA	up	GOBP_EXTERNAL_ENCAPSULATING_STRUCTURE_ORGANIZATION	0.282935	1
RXRA	dn	GOBP_EXTERNAL_ENCAPSULATING_STRUCTURE_ORGANIZATION	1	1
RXRA	up	GOBP_FEMALE_GAMETE_GENERATION	0.0213458	1
RXRA	dn	GOBP_FEMALE_GAMETE_GENERATION	1	1
RXRA	up	GOBP_GASTRULATION	1	1
RXRA	dn	GOBP_GASTRULATION	1	1
RXRA	up	GOBP_GENERATION_OF_NEURONS	0.187945	1
RXRA	dn	GOBP_GENERATION_OF_NEURONS	0.290856	1
RXRA	up	GOBP_G_PROTEIN_COUPLED_RECEPTOR_SIGNALING_PATHWAY	0.577668	1
RXRA	dn	GOBP_G_PROTEIN_COUPLED_RECEPTOR_SIGNALING_PATHWAY	0.245556	1
RXRA	up	GOBP_HUMORAL_IMMUNE_RESPONSE	1	1
RXRA	dn	GOBP_HUMORAL_IMMUNE_RESPONSE	0.291481	1
RXRA	up	GOBP_INOSITOL_TRISPHOSPHATE_METABOLIC_PROCESS	1	1
RXRA	dn	GOBP_INOSITOL_TRISPHOSPHATE_METABOLIC_PROCESS	1	1
RXRA	up	GOBP_INTERLEUKIN_13_PRODUCTION	1	1
RXRA	dn	GOBP_INTERLEUKIN_13_PRODUCTION	1	1
RXRA	up	GOBP_INTERLEUKIN_4_PRODUCTION	1	1
RXRA	dn	GOBP_INTERLEUKIN_4_PRODUCTION	1	1
RXRA	up	GOBP_INTERLEUKIN_5_PRODUCTION	1	1
RXRA	dn	GOBP_INTERLEUKIN_5_PRODUCTION	1	1
RXRA	up	GOBP_INTERMEDIATE_FILAMENT_ORGANIZATION	1	1
RXRA	dn	GOBP_INTERMEDIATE_FILAMENT_ORGANIZATION	1	1
RXRA	up	GOBP_KERATINIZATION	1	1
RXRA	dn	GOBP_KERATINIZATION	1	1
RXRA	up	GOBP_KERATINOCYTE_DIFFERENTIATION	1	1
RXRA	dn	GOBP_KERATINOCYTE_DIFFERENTIATION	1	1
RXRA	up	GOBP_KERATINOCYTE_PROLIFERATION	0.243488	1
RXRA	dn	GOBP_KERATINOCYTE_PROLIFERATION	1	1
RXRA	up	GOBP_LEUKOCYTE_CHEMOTAXIS	0.552248	1
RXRA	dn	GOBP_LEUKOCYTE_CHEMOTAXIS	0.00699784	0.512842
RXRA	up	GOBP_LEUKOCYTE_MIGRATION	0.737591	1
RXRA	dn	GOBP_LEUKOCYTE_MIGRATION	0.0270382	0.669981
RXRA	up	GOBP_LOCOMOTION	0.191833	1
RXRA	dn	GOBP_LOCOMOTION	0.0266219	0.669981
RXRA	up	GOBP_LYMPHOCYTE_CHEMOTAXIS	1	1
RXRA	dn	GOBP_LYMPHOCYTE_CHEMOTAXIS	0.00356202	0.347313
RXRA	up	GOBP_LYMPHOCYTE_MIGRATION	1	1
RXRA	dn	GOBP_LYMPHOCYTE_MIGRATION	0.0154937	0.597978
RXRA	up	GOBP_MESENCHYMAL_CELL_DIFFERENTIATION	0.0902679	1
RXRA	dn	GOBP_MESENCHYMAL_CELL_DIFFERENTIATION	1	1
RXRA	up	GOBP_MESENCHYME_DEVELOPMENT	0.125464	1
RXRA	dn	GOBP_MESENCHYME_DEVELOPMENT	1	1
RXRA	up	GOBP_MORPHOGENESIS_OF_A_BRANCHING_STRUCTURE	0.535505	1
RXRA	dn	GOBP_MORPHOGENESIS_OF_A_BRANCHING_STRUCTURE	1	1
RXRA	up	GOBP_NEGATIVE_REGULATION_OF_CANONICAL_WNT_SIGNALING_PATHWAY	0.106469	1
RXRA	dn	GOBP_NEGATIVE_REGULATION_OF_CANONICAL_WNT_SIGNALING_PATHWAY	1	1
RXRA	up	GOBP_NEGATIVE_REGULATION_OF_CELLULAR_RESPONSE_TO_GROWTH_FACTOR_STIMULUS	1	1
RXRA	dn	GOBP_NEGATIVE_REGULATION_OF_CELLULAR_RESPONSE_TO_GROWTH_FACTOR_STIMULUS	1	1
RXRA	up	GOBP_NEGATIVE_REGULATION_OF_CELL_DEVELOPMENT	0.627434	1
RXRA	dn	GOBP_NEGATIVE_REGULATION_OF_CELL_DEVELOPMENT	0.385125	1
RXRA	up	GOBP_NEGATIVE_REGULATION_OF_CELL_POPULATION_PROLIFERATION	0.707933	1
RXRA	dn	GOBP_NEGATIVE_REGULATION_OF_CELL_POPULATION_PROLIFERATION	0.839754	1
RXRA	up	GOBP_NEGATIVE_REGULATION_OF_CHEMOTAXIS	1	1
RXRA	dn	GOBP_NEGATIVE_REGULATION_OF_CHEMOTAXIS	1	1
RXRA	up	GOBP_NEGATIVE_REGULATION_OF_DEVELOPMENTAL_PROCESS	0.122408	1
RXRA	dn	GOBP_NEGATIVE_REGULATION_OF_DEVELOPMENTAL_PROCESS	0.0840184	0.96395
RXRA	up	GOBP_NEGATIVE_REGULATION_OF_ENDOTHELIAL_CELL_DIFFERENTIATION	1	1
RXRA	dn	GOBP_NEGATIVE_REGULATION_OF_ENDOTHELIAL_CELL_DIFFERENTIATION	1	1
RXRA	up	GOBP_NEGATIVE_REGULATION_OF_EPITHELIAL_CELL_PROLIFERATION	1	1
RXRA	dn	GOBP_NEGATIVE_REGULATION_OF_EPITHELIAL_CELL_PROLIFERATION	1	1
RXRA	up	GOBP_NEGATIVE_REGULATION_OF_LOCOMOTION	1	1
RXRA	dn	GOBP_NEGATIVE_REGULATION_OF_LOCOMOTION	0.491966	1
RXRA	up	GOBP_NEGATIVE_REGULATION_OF_NERVOUS_SYSTEM_DEVELOPMENT	1	1
RXRA	dn	GOBP_NEGATIVE_REGULATION_OF_NERVOUS_SYSTEM_DEVELOPMENT	0.249809	1
RXRA	up	GOBP_NEGATIVE_REGULATION_OF_WNT_SIGNALING_PATHWAY	0.0315307	1
RXRA	dn	GOBP_NEGATIVE_REGULATION_OF_WNT_SIGNALING_PATHWAY	1	1
RXRA	up	GOBP_NEPHRON_EPITHELIUM_DEVELOPMENT	1	1
RXRA	dn	GOBP_NEPHRON_EPITHELIUM_DEVELOPMENT	1	1
RXRA	up	GOBP_NERVE_DEVELOPMENT	1	1
RXRA	dn	GOBP_NERVE_DEVELOPMENT	1	1
RXRA	up	GOBP_NEUROGENESIS	0.111238	1
RXRA	dn	GOBP_NEUROGENESIS	0.0369092	0.754173
RXRA	up	GOBP_NEURON_PROJECTION_REGENERATION	1	1
RXRA	dn	GOBP_NEURON_PROJECTION_REGENERATION	1	1
RXRA	up	GOBP_OOGENESIS	0.00619123	1
RXRA	dn	GOBP_OOGENESIS	1	1
RXRA	up	GOBP_ORGANIC_HYDROXY_COMPOUND_BIOSYNTHETIC_PROCESS	1	1
RXRA	dn	GOBP_ORGANIC_HYDROXY_COMPOUND_BIOSYNTHETIC_PROCESS	1	1
RXRA	up	GOBP_ORGANIC_HYDROXY_COMPOUND_METABOLIC_PROCESS	0.370885	1
RXRA	dn	GOBP_ORGANIC_HYDROXY_COMPOUND_METABOLIC_PROCESS	1	1
RXRA	up	GOBP_OSSIFICATION	0.485523	1
RXRA	dn	GOBP_OSSIFICATION	1	1
RXRA	up	GOBP_P38MAPK_CASCADE	1	1
RXRA	dn	GOBP_P38MAPK_CASCADE	1	1
RXRA	up	GOBP_POLYSACCHARIDE_BIOSYNTHETIC_PROCESS	1	1
RXRA	dn	GOBP_POLYSACCHARIDE_BIOSYNTHETIC_PROCESS	1	1
RXRA	up	GOBP_POSITIVE_REGULATION_OF_CATALYTIC_ACTIVITY	0.907925	1
RXRA	dn	GOBP_POSITIVE_REGULATION_OF_CATALYTIC_ACTIVITY	0.862175	1
RXRA	up	GOBP_POSITIVE_REGULATION_OF_CELL_POPULATION_PROLIFERATION	0.524262	1
RXRA	dn	GOBP_POSITIVE_REGULATION_OF_CELL_POPULATION_PROLIFERATION	0.207304	1
RXRA	up	GOBP_POSITIVE_REGULATION_OF_CYTOSOLIC_CALCIUM_ION_CONCENTRATION	0.326047	1
RXRA	dn	GOBP_POSITIVE_REGULATION_OF_CYTOSOLIC_CALCIUM_ION_CONCENTRATION	0.000935332	0.347313
RXRA	up	GOBP_POSITIVE_REGULATION_OF_ENDOTHELIAL_CELL_MIGRATION	0.381128	1
RXRA	dn	GOBP_POSITIVE_REGULATION_OF_ENDOTHELIAL_CELL_MIGRATION	1	1
RXRA	up	GOBP_POSITIVE_REGULATION_OF_EPITHELIAL_CELL_MIGRATION	0.509227	1
RXRA	dn	GOBP_POSITIVE_REGULATION_OF_EPITHELIAL_CELL_MIGRATION	1	1
RXRA	up	GOBP_POSITIVE_REGULATION_OF_INTERLEUKIN_13_PRODUCTION	1	1
RXRA	dn	GOBP_POSITIVE_REGULATION_OF_INTERLEUKIN_13_PRODUCTION	1	1
RXRA	up	GOBP_POSITIVE_REGULATION_OF_INTERLEUKIN_4_PRODUCTION	1	1
RXRA	dn	GOBP_POSITIVE_REGULATION_OF_INTERLEUKIN_4_PRODUCTION	1	1
RXRA	up	GOBP_POSITIVE_REGULATION_OF_INTERLEUKIN_5_PRODUCTION	1	1
RXRA	dn	GOBP_POSITIVE_REGULATION_OF_INTERLEUKIN_5_PRODUCTION	1	1
RXRA	up	GOBP_POSITIVE_REGULATION_OF_LEUKOCYTE_MIGRATION	0.414167	1
RXRA	dn	GOBP_POSITIVE_REGULATION_OF_LEUKOCYTE_MIGRATION	0.231557	1
RXRA	up	GOBP_POSITIVE_REGULATION_OF_LOCOMOTION	0.090063	1
RXRA	dn	GOBP_POSITIVE_REGULATION_OF_LOCOMOTION	0.329903	1
RXRA	up	GOBP_POSITIVE_REGULATION_OF_MAPK_CASCADE	0.815482	1
RXRA	dn	GOBP_POSITIVE_REGULATION_OF_MAPK_CASCADE	0.198267	1
RXRA	up	GOBP_POSITIVE_REGULATION_OF_MAP_KINASE_ACTIVITY	1	1
RXRA	dn	GOBP_POSITIVE_REGULATION_OF_MAP_KINASE_ACTIVITY	1	1
RXRA	up	GOBP_POSITIVE_REGULATION_OF_NEURON_DIFFERENTIATION	1	1
RXRA	dn	GOBP_POSITIVE_REGULATION_OF_NEURON_DIFFERENTIATION	1	1
RXRA	up	GOBP_POSITIVE_REGULATION_OF_P38MAPK_CASCADE	1	1
RXRA	dn	GOBP_POSITIVE_REGULATION_OF_P38MAPK_CASCADE	1	1
RXRA	up	GOBP_POSITIVE_REGULATION_OF_PHOSPHORUS_METABOLIC_PROCESS	0.945039	1
RXRA	dn	GOBP_POSITIVE_REGULATION_OF_PHOSPHORUS_METABOLIC_PROCESS	1	1
RXRA	up	GOBP_POSITIVE_REGULATION_OF_PHOSPHORYLATION	0.930653	1
RXRA	dn	GOBP_POSITIVE_REGULATION_OF_PHOSPHORYLATION	1	1
RXRA	up	GOBP_POSITIVE_REGULATION_OF_PROTEIN_MODIFICATION_PROCESS	0.864772	1
RXRA	dn	GOBP_POSITIVE_REGULATION_OF_PROTEIN_MODIFICATION_PROCESS	1	1
RXRA	up	GOBP_POSITIVE_REGULATION_OF_SMOOTH_MUSCLE_CELL_MIGRATION	0.0083807	1
RXRA	dn	GOBP_POSITIVE_REGULATION_OF_SMOOTH_MUSCLE_CELL_MIGRATION	1	1
RXRA	up	GOBP_POSITIVE_REGULATION_OF_SMOOTH_MUSCLE_CONTRACTION	1	1
RXRA	dn	GOBP_POSITIVE_REGULATION_OF_SMOOTH_MUSCLE_CONTRACTION	1	1
RXRA	up	GOBP_POST_EMBRYONIC_CAMERA_TYPE_EYE_DEVELOPMENT	1	1
RXRA	dn	GOBP_POST_EMBRYONIC_CAMERA_TYPE_EYE_DEVELOPMENT	1	1
RXRA	up	GOBP_REGULATION_OF_BLOOD_PRESSURE	1	1
RXRA	dn	GOBP_REGULATION_OF_BLOOD_PRESSURE	1	1
RXRA	up	GOBP_REGULATION_OF_CELL_ADHESION	0.385984	1
RXRA	dn	GOBP_REGULATION_OF_CELL_ADHESION	0.201496	1
RXRA	up	GOBP_REGULATION_OF_CHEMOTAXIS	0.5495	1
RXRA	dn	GOBP_REGULATION_OF_CHEMOTAXIS	0.32482	1
RXRA	up	GOBP_REGULATION_OF_ENDOTHELIAL_CELL_MIGRATION	0.518145	1
RXRA	dn	GOBP_REGULATION_OF_ENDOTHELIAL_CELL_MIGRATION	1	1
RXRA	up	GOBP_REGULATION_OF_EPITHELIAL_CELL_MIGRATION	0.651757	1
RXRA	dn	GOBP_REGULATION_OF_EPITHELIAL_CELL_MIGRATION	1	1
RXRA	up	GOBP_REGULATION_OF_EPITHELIAL_CELL_PROLIFERATION	0.43926	1
RXRA	dn	GOBP_REGULATION_OF_EPITHELIAL_CELL_PROLIFERATION	0.166103	1
RXRA	up	GOBP_REGULATION_OF_LOCOMOTION	0.233805	1
RXRA	dn	GOBP_REGULATION_OF_LOCOMOTION	0.145855	1
RXRA	up	GOBP_REGULATION_OF_MACROPHAGE_ACTIVATION	1	1
RXRA	dn	GOBP_REGULATION_OF_MACROPHAGE_ACTIVATION	1	1
RXRA	up	GOBP_REGULATION_OF_MICROGLIAL_CELL_ACTIVATION	1	1
RXRA	dn	GOBP_REGULATION_OF_MICROGLIAL_CELL_ACTIVATION	1	1
RXRA	up	GOBP_REGULATION_OF_MULTICELLULAR_ORGANISMAL_DEVELOPMENT	0.627164	1
RXRA	dn	GOBP_REGULATION_OF_MULTICELLULAR_ORGANISMAL_DEVELOPMENT	0.0450629	0.797147
RXRA	up	GOBP_REGULATION_OF_NEUROINFLAMMATORY_RESPONSE	1	1
RXRA	dn	GOBP_REGULATION_OF_NEUROINFLAMMATORY_RESPONSE	1	1
RXRA	up	GOBP_REGULATION_OF_OSTEOBLAST_PROLIFERATION	1	1
RXRA	dn	GOBP_REGULATION_OF_OSTEOBLAST_PROLIFERATION	1	1
RXRA	up	GOBP_REGULATION_OF_P38MAPK_CASCADE	1	1
RXRA	dn	GOBP_REGULATION_OF_P38MAPK_CASCADE	1	1
RXRA	up	GOBP_RENAL_SYSTEM_DEVELOPMENT	0.364958	1
RXRA	dn	GOBP_RENAL_SYSTEM_DEVELOPMENT	0.469909	1
RXRA	up	GOBP_RESPONSE_TO_ENDOGENOUS_STIMULUS	0.807862	1
RXRA	dn	GOBP_RESPONSE_TO_ENDOGENOUS_STIMULUS	0.650605	1
RXRA	up	GOBP_RESPONSE_TO_HYDROGEN_PEROXIDE	1	1
RXRA	dn	GOBP_RESPONSE_TO_HYDROGEN_PEROXIDE	1	1
RXRA	up	GOBP_RESPONSE_TO_LIPID	0.274492	1
RXRA	dn	GOBP_RESPONSE_TO_LIPID	0.522723	1
RXRA	up	GOBP_RESPONSE_TO_MECHANICAL_STIMULUS	0.180745	1
RXRA	dn	GOBP_RESPONSE_TO_MECHANICAL_STIMULUS	1	1
RXRA	up	GOBP_RESPONSE_TO_ORGANIC_CYCLIC_COMPOUND	0.453075	1
RXRA	dn	GOBP_RESPONSE_TO_ORGANIC_CYCLIC_COMPOUND	1	1
RXRA	up	GOBP_RESPONSE_TO_WOUNDING	0.171317	1
RXRA	dn	GOBP_RESPONSE_TO_WOUNDING	0.0904569	0.989375
RXRA	up	GOBP_RETINA_VASCULATURE_MORPHOGENESIS_IN_CAMERA_TYPE_EYE	1	1
RXRA	dn	GOBP_RETINA_VASCULATURE_MORPHOGENESIS_IN_CAMERA_TYPE_EYE	1	1
RXRA	up	GOBP_SEMAPHORIN_PLEXIN_SIGNALING_PATHWAY	0.171329	1
RXRA	dn	GOBP_SEMAPHORIN_PLEXIN_SIGNALING_PATHWAY	1	1
RXRA	up	GOBP_SEMAPHORIN_PLEXIN_SIGNALING_PATHWAY_INVOLVED_IN_NEURON_PROJECTION_GUIDANCE	0.0757319	1
RXRA	dn	GOBP_SEMAPHORIN_PLEXIN_SIGNALING_PATHWAY_INVOLVED_IN_NEURON_PROJECTION_GUIDANCE	1	1
RXRA	up	GOBP_SENSORY_ORGAN_DEVELOPMENT	0.311153	1
RXRA	dn	GOBP_SENSORY_ORGAN_DEVELOPMENT	0.62437	1
RXRA	up	GOBP_SENSORY_SYSTEM_DEVELOPMENT	0.410049	1
RXRA	dn	GOBP_SENSORY_SYSTEM_DEVELOPMENT	0.502657	1
RXRA	up	GOBP_SKELETAL_SYSTEM_DEVELOPMENT	0.110454	1
RXRA	dn	GOBP_SKELETAL_SYSTEM_DEVELOPMENT	1	1
RXRA	up	GOBP_SKIN_DEVELOPMENT	0.710413	1
RXRA	dn	GOBP_SKIN_DEVELOPMENT	0.456889	1
RXRA	up	GOBP_SMOOTH_MUSCLE_CONTRACTION	1	1
RXRA	dn	GOBP_SMOOTH_MUSCLE_CONTRACTION	1	1
RXRA	up	GOBP_STEM_CELL_DEVELOPMENT	1	1
RXRA	dn	GOBP_STEM_CELL_DEVELOPMENT	1	1
RXRA	up	GOBP_STEROID_BIOSYNTHETIC_PROCESS	1	1
RXRA	dn	GOBP_STEROID_BIOSYNTHETIC_PROCESS	1	1
RXRA	up	GOBP_TAXIS	0.205702	1
RXRA	dn	GOBP_TAXIS	0.0413507	0.785663
RXRA	up	GOBP_TISSUE_MIGRATION	0.759298	1
RXRA	dn	GOBP_TISSUE_MIGRATION	1	1
RXRA	up	GOBP_TISSUE_REMODELING	0.128201	1
RXRA	dn	GOBP_TISSUE_REMODELING	1	1
RXRA	up	GOBP_TRANSMEMBRANE_RECEPTOR_PROTEIN_TYROSINE_KINASE_SIGNALING_PATHWAY	0.4458	1
RXRA	dn	GOBP_TRANSMEMBRANE_RECEPTOR_PROTEIN_TYROSINE_KINASE_SIGNALING_PATHWAY	1	1
RXRA	up	GOBP_TUBE_DEVELOPMENT	0.451469	1
RXRA	dn	GOBP_TUBE_DEVELOPMENT	0.169706	1
RXRA	up	GOBP_TUBE_MORPHOGENESIS	0.690252	1
RXRA	dn	GOBP_TUBE_MORPHOGENESIS	0.250483	1
RXRA	up	GOBP_VASCULATURE_DEVELOPMENT	0.803255	1
RXRA	dn	GOBP_VASCULATURE_DEVELOPMENT	0.179511	1
RXRA	up	GOBP_ANTIGEN_PROCESSING_AND_PRESENTATION_OF_EXOGENOUS_PEPTIDE_ANTIGEN	1	1
RXRA	dn	GOBP_ANTIGEN_PROCESSING_AND_PRESENTATION_OF_EXOGENOUS_PEPTIDE_ANTIGEN	1	1
RXRA	up	GOBP_ANTIGEN_PROCESSING_AND_PRESENTATION_OF_EXOGENOUS_PEPTIDE_ANTIGEN_VIA_MHC_CLASS_II	1	1
RXRA	dn	GOBP_ANTIGEN_PROCESSING_AND_PRESENTATION_OF_EXOGENOUS_PEPTIDE_ANTIGEN_VIA_MHC_CLASS_II	1	1
RXRA	up	GOBP_ANTIGEN_PROCESSING_AND_PRESENTATION_OF_PEPTIDE_OR_POLYSACCHARIDE_ANTIGEN_VIA_MHC_CLASS_II	1	1
RXRA	dn	GOBP_ANTIGEN_PROCESSING_AND_PRESENTATION_OF_PEPTIDE_OR_POLYSACCHARIDE_ANTIGEN_VIA_MHC_CLASS_II	1	1
RXRA	up	GOBP_DENDRITIC_CELL_ANTIGEN_PROCESSING_AND_PRESENTATION	1	1
RXRA	dn	GOBP_DENDRITIC_CELL_ANTIGEN_PROCESSING_AND_PRESENTATION	1	1
RXRA	up	GOBP_LEUKOCYTE_CELL_CELL_ADHESION	0.77923	1
RXRA	dn	GOBP_LEUKOCYTE_CELL_CELL_ADHESION	0.167159	1
RXRA	up	GOBP_PEPTIDE_ANTIGEN_ASSEMBLY_WITH_MHC_CLASS_II_PROTEIN_COMPLEX	1	1
RXRA	dn	GOBP_PEPTIDE_ANTIGEN_ASSEMBLY_WITH_MHC_CLASS_II_PROTEIN_COMPLEX	1	1
RXRA	up	GOBP_PEPTIDE_ANTIGEN_ASSEMBLY_WITH_MHC_PROTEIN_COMPLEX	1	1
RXRA	dn	GOBP_PEPTIDE_ANTIGEN_ASSEMBLY_WITH_MHC_PROTEIN_COMPLEX	1	1
RXRA	up	GOBP_CELL_CYCLE	0.666082	1
RXRA	dn	GOBP_CELL_CYCLE	0.64508	1
RXRA	up	GOBP_CELL_CYCLE_DNA_REPLICATION	1	1
RXRA	dn	GOBP_CELL_CYCLE_DNA_REPLICATION	1	1
RXRA	up	GOBP_CELL_CYCLE_PROCESS	0.762588	1
RXRA	dn	GOBP_CELL_CYCLE_PROCESS	0.374681	1
RXRA	up	GOBP_CELL_DIVISION	0.640178	1
RXRA	dn	GOBP_CELL_DIVISION	0.483319	1
RXRA	up	GOBP_CENTRIOLE_ASSEMBLY	1	1
RXRA	dn	GOBP_CENTRIOLE_ASSEMBLY	1	1
RXRA	up	GOBP_MICROTUBULE_ORGANIZING_CENTER_ORGANIZATION	1	1
RXRA	dn	GOBP_MICROTUBULE_ORGANIZING_CENTER_ORGANIZATION	1	1
RXRA	up	GOBP_MITOTIC_CELL_CYCLE	0.859218	1
RXRA	dn	GOBP_MITOTIC_CELL_CYCLE	0.685962	1
RXRA	up	GOBP_MITOTIC_CELL_CYCLE_PROCESS	0.765689	1
RXRA	dn	GOBP_MITOTIC_CELL_CYCLE_PROCESS	0.589695	1
RXRA	up	GOBP_MULTI_CILIATED_EPITHELIAL_CELL_DIFFERENTIATION	1	1
RXRA	dn	GOBP_MULTI_CILIATED_EPITHELIAL_CELL_DIFFERENTIATION	1	1
RXRA	up	GOBP_NUCLEOSOME_ORGANIZATION	1	1
RXRA	dn	GOBP_NUCLEOSOME_ORGANIZATION	0.254305	1
RXRA	up	GOBP_POSITIVE_REGULATION_OF_CELL_CYCLE	1	1
RXRA	dn	GOBP_POSITIVE_REGULATION_OF_CELL_CYCLE	0.533434	1
RXRA	up	GOBP_POSITIVE_REGULATION_OF_CELL_CYCLE_PROCESS	1	1
RXRA	dn	GOBP_POSITIVE_REGULATION_OF_CELL_CYCLE_PROCESS	0.44187	1
RXRA	up	GOBP_POSITIVE_REGULATION_OF_CENTRIOLE_REPLICATION	1	1
RXRA	dn	GOBP_POSITIVE_REGULATION_OF_CENTRIOLE_REPLICATION	1	1
RXRA	up	GOBP_REGULATION_OF_CELL_CYCLE	0.454938	1
RXRA	dn	GOBP_REGULATION_OF_CELL_CYCLE	0.502704	1
RXRA	up	GOBP_REGULATION_OF_CELL_CYCLE_PROCESS	0.286215	1
RXRA	dn	GOBP_REGULATION_OF_CELL_CYCLE_PROCESS	0.257766	1
RXRA	up	GOBP_REGULATION_OF_CENTRIOLE_REPLICATION	1	1
RXRA	dn	GOBP_REGULATION_OF_CENTRIOLE_REPLICATION	1	1
RXRA	up	GOBP_REGULATION_OF_CENTROSOME_CYCLE	1	1
RXRA	dn	GOBP_REGULATION_OF_CENTROSOME_CYCLE	1	1
RXRA	up	GOBP_ANTIMICROBIAL_HUMORAL_IMMUNE_RESPONSE_MEDIATED_BY_ANTIMICROBIAL_PEPTIDE	1	1
RXRA	dn	GOBP_ANTIMICROBIAL_HUMORAL_IMMUNE_RESPONSE_MEDIATED_BY_ANTIMICROBIAL_PEPTIDE	1	1
RXRA	up	GOBP_MONOATOMIC_ION_TRANSMEMBRANE_TRANSPORT	0.622314	1
RXRA	dn	GOBP_MONOATOMIC_ION_TRANSMEMBRANE_TRANSPORT	0.799331	1
ARNT2	up	GOBP_ACTIVATED_T_CELL_PROLIFERATION	1	1
ARNT2	up	GOBP_ACTIVATION_OF_CYSTEINE_TYPE_ENDOPEPTIDASE_ACTIVITY	1	1
ARNT2	up	GOBP_ACTIVATION_OF_IMMUNE_RESPONSE	1	1
ARNT2	up	GOBP_ACTIVATION_OF_INNATE_IMMUNE_RESPONSE	1	1
ARNT2	up	GOBP_ADAPTIVE_IMMUNE_RESPONSE	1	1
ARNT2	up	GOBP_ADAPTIVE_IMMUNE_RESPONSE_BASED_ON_SOMATIC_RECOMBINATION_OF_IMMUNE_RECEPTORS_BUILT_FROM_IMMUNOGLOBULIN_SUPERFAMILY_DOMAINS	1	1
ARNT2	up	GOBP_AIM2_INFLAMMASOME_COMPLEX_ASSEMBLY	1	1
ARNT2	up	GOBP_ALPHA_BETA_T_CELL_ACTIVATION	1	1
ARNT2	up	GOBP_ALPHA_BETA_T_CELL_PROLIFERATION	1	1
ARNT2	up	GOBP_ANTIGEN_PROCESSING_AND_PRESENTATION	1	1
ARNT2	up	GOBP_ANTIGEN_PROCESSING_AND_PRESENTATION_OF_ENDOGENOUS_ANTIGEN	1	1
ARNT2	up	GOBP_ANTIGEN_PROCESSING_AND_PRESENTATION_OF_ENDOGENOUS_PEPTIDE_ANTIGEN	1	1
ARNT2	up	GOBP_ANTIGEN_PROCESSING_AND_PRESENTATION_OF_EXOGENOUS_ANTIGEN	1	1
ARNT2	up	GOBP_ANTIGEN_PROCESSING_AND_PRESENTATION_OF_PEPTIDE_ANTIGEN	1	1
ARNT2	up	GOBP_ANTIGEN_PROCESSING_AND_PRESENTATION_OF_PEPTIDE_ANTIGEN_VIA_MHC_CLASS_I	1	1
ARNT2	up	GOBP_ANTIGEN_PROCESSING_AND_PRESENTATION_OF_PEPTIDE_ANTIGEN_VIA_MHC_CLASS_IB	1	1
ARNT2	up	GOBP_ANTIGEN_PROCESSING_AND_PRESENTATION_VIA_MHC_CLASS_IB	1	1
ARNT2	up	GOBP_ANTIGEN_RECEPTOR_MEDIATED_SIGNALING_PATHWAY	1	1
ARNT2	up	GOBP_ANTIVIRAL_INNATE_IMMUNE_RESPONSE	1	1
ARNT2	up	GOBP_APOPTOTIC_PROCESS	0.564279	1
ARNT2	up	GOBP_BASE_CONVERSION_OR_SUBSTITUTION_EDITING	1	1
ARNT2	up	GOBP_BIOLOGICAL_PROCESS_INVOLVED_IN_INTERACTION_WITH_HOST	1	1
ARNT2	up	GOBP_BIOLOGICAL_PROCESS_INVOLVED_IN_INTERSPECIES_INTERACTION_BETWEEN_ORGANISMS	0.118815	1
ARNT2	up	GOBP_BIOLOGICAL_PROCESS_INVOLVED_IN_SYMBIOTIC_INTERACTION	1	1
ARNT2	up	GOBP_CANONICAL_NF_KAPPAB_SIGNAL_TRANSDUCTION	1	1
ARNT2	up	GOBP_CD8_POSITIVE_ALPHA_BETA_T_CELL_ACTIVATION	1	1
ARNT2	up	GOBP_CELLULAR_RESPONSE_TO_BIOTIC_STIMULUS	1	1
ARNT2	up	GOBP_CELLULAR_RESPONSE_TO_DSRNA	1	1
ARNT2	up	GOBP_CELLULAR_RESPONSE_TO_EXOGENOUS_DSRNA	1	1
ARNT2	up	GOBP_CELLULAR_RESPONSE_TO_INTERFERON_BETA	1	1
ARNT2	up	GOBP_CELLULAR_RESPONSE_TO_INTERLEUKIN_1	1	1
ARNT2	up	GOBP_CELLULAR_RESPONSE_TO_NITROGEN_COMPOUND	0.223117	1
ARNT2	up	GOBP_CELLULAR_RESPONSE_TO_OXYGEN_CONTAINING_COMPOUND	0.0722466	1
ARNT2	up	GOBP_CELLULAR_RESPONSE_TO_TYPE_II_INTERFERON	1	1
ARNT2	up	GOBP_CELLULAR_RESPONSE_TO_VIRUS	1	1
ARNT2	up	GOBP_CELL_ACTIVATION	1	1
ARNT2	up	GOBP_CELL_KILLING	1	1
ARNT2	up	GOBP_CHEMOKINE_PRODUCTION	1	1
ARNT2	up	GOBP_CYTIDINE_TO_URIDINE_EDITING	1	1
ARNT2	up	GOBP_CYTOKINE_MEDIATED_SIGNALING_PATHWAY	1	1
ARNT2	up	GOBP_CYTOKINE_PRODUCTION	0.253462	1
ARNT2	up	GOBP_CYTOKINE_PRODUCTION_INVOLVED_IN_IMMUNE_RESPONSE	1	1
ARNT2	up	GOBP_CYTOLYSIS	1	1
ARNT2	up	GOBP_CYTOSOLIC_PATTERN_RECOGNITION_RECEPTOR_SIGNALING_PATHWAY	1	1
ARNT2	up	GOBP_DEFENSE_RESPONSE	0.458457	1
ARNT2	up	GOBP_DEFENSE_RESPONSE_TO_BACTERIUM	1	1
ARNT2	up	GOBP_DEFENSE_RESPONSE_TO_GRAM_POSITIVE_BACTERIUM	1	1
ARNT2	up	GOBP_DEFENSE_RESPONSE_TO_OTHER_ORGANISM	0.347132	1
ARNT2	up	GOBP_DEFENSE_RESPONSE_TO_SYMBIONT	1	1
ARNT2	up	GOBP_DENDRITIC_CELL_CYTOKINE_PRODUCTION	1	1
ARNT2	up	GOBP_DETECTION_OF_BACTERIUM	1	1
ARNT2	up	GOBP_DETECTION_OF_BIOTIC_STIMULUS	1	1
ARNT2	up	GOBP_DETECTION_OF_EXTERNAL_BIOTIC_STIMULUS	1	1
ARNT2	up	GOBP_DETECTION_OF_OTHER_ORGANISM	1	1
ARNT2	up	GOBP_DNA_CYTOSINE_DEAMINATION	1	1
ARNT2	up	GOBP_ENTRY_INTO_HOST	1	1
ARNT2	up	GOBP_EXTRINSIC_APOPTOTIC_SIGNALING_PATHWAY	0.0945513	1
ARNT2	up	GOBP_HEMOPOIESIS	1	1
ARNT2	up	GOBP_IMMUNE_EFFECTOR_PROCESS	1	1
ARNT2	up	GOBP_IMMUNE_RESPONSE_REGULATING_CELL_SURFACE_RECEPTOR_SIGNALING_PATHWAY	1	1
ARNT2	up	GOBP_IMMUNE_RESPONSE_REGULATING_SIGNALING_PATHWAY	1	1
ARNT2	up	GOBP_IMMUNE_RESPONSE_TO_TUMOR_CELL	1	1
ARNT2	up	GOBP_IMMUNE_SYSTEM_DEVELOPMENT	1	1
ARNT2	up	GOBP_INFLAMMATORY_RESPONSE	1	1
ARNT2	up	GOBP_INNATE_IMMUNE_RESPONSE	0.288277	1
ARNT2	up	GOBP_INTERFERON_ALPHA_PRODUCTION	1	1
ARNT2	up	GOBP_INTERFERON_BETA_PRODUCTION	1	1
ARNT2	up	GOBP_INTERFERON_MEDIATED_SIGNALING_PATHWAY	1	1
ARNT2	up	GOBP_INTERLEUKIN_10_PRODUCTION	1	1
ARNT2	up	GOBP_INTERLEUKIN_12_PRODUCTION	1	1
ARNT2	up	GOBP_INTERLEUKIN_17_PRODUCTION	1	1
ARNT2	up	GOBP_INTERLEUKIN_18_MEDIATED_SIGNALING_PATHWAY	1	1
ARNT2	up	GOBP_INTERLEUKIN_1_PRODUCTION	1	1
ARNT2	up	GOBP_INTERLEUKIN_27_MEDIATED_SIGNALING_PATHWAY	1	1
ARNT2	up	GOBP_INTERLEUKIN_6_PRODUCTION	0.0517871	1
ARNT2	up	GOBP_INTERLEUKIN_8_PRODUCTION	1	1
ARNT2	up	GOBP_INTRACELLULAR_RECEPTOR_SIGNALING_PATHWAY	1	1
ARNT2	up	GOBP_ISG15_PROTEIN_CONJUGATION	1	1
ARNT2	up	GOBP_LEUKOCYTE_APOPTOTIC_PROCESS	1	1
ARNT2	up	GOBP_LEUKOCYTE_DIFFERENTIATION	1	1
ARNT2	up	GOBP_LEUKOCYTE_MEDIATED_CYTOTOXICITY	1	1
ARNT2	up	GOBP_LEUKOCYTE_MEDIATED_IMMUNITY	1	1
ARNT2	up	GOBP_LEUKOCYTE_PROLIFERATION	1	1
ARNT2	up	GOBP_LIPOPOLYSACCHARIDE_MEDIATED_SIGNALING_PATHWAY	1	1
ARNT2	up	GOBP_LYMPHOCYTE_ACTIVATION	1	1
ARNT2	up	GOBP_LYMPHOCYTE_MEDIATED_IMMUNITY	1	1
ARNT2	up	GOBP_MACROMOLECULE_CATABOLIC_PROCESS	1	1
ARNT2	up	GOBP_MACROPHAGE_ACTIVATION	1	1
ARNT2	up	GOBP_MACROPHAGE_CYTOKINE_PRODUCTION	1	1
ARNT2	up	GOBP_MACROPHAGE_DIFFERENTIATION	1	1
ARNT2	up	GOBP_MDA_5_SIGNALING_PATHWAY	1	1
ARNT2	up	GOBP_MODULATION_BY_SYMBIONT_OF_ENTRY_INTO_HOST	1	1
ARNT2	up	GOBP_MONOCYTE_CHEMOTACTIC_PROTEIN_1_PRODUCTION	1	1
ARNT2	up	GOBP_MONONUCLEAR_CELL_DIFFERENTIATION	1	1
ARNT2	up	GOBP_MONONUCLEAR_CELL_MIGRATION	1	1
ARNT2	up	GOBP_MYELOID_CELL_DIFFERENTIATION	1	1
ARNT2	up	GOBP_MYELOID_LEUKOCYTE_ACTIVATION	1	1
ARNT2	up	GOBP_MYELOID_LEUKOCYTE_DIFFERENTIATION	1	1
ARNT2	up	GOBP_NATURAL_KILLER_CELL_ACTIVATION	1	1
ARNT2	up	GOBP_NATURAL_KILLER_CELL_CYTOKINE_PRODUCTION	1	1
ARNT2	up	GOBP_NATURAL_KILLER_CELL_MEDIATED_IMMUNITY	1	1
ARNT2	up	GOBP_NECROPTOTIC_PROCESS	0.0195587	1
ARNT2	up	GOBP_NECROPTOTIC_SIGNALING_PATHWAY	1	1
ARNT2	up	GOBP_NEGATIVE_REGULATION_OF_ADAPTIVE_IMMUNE_RESPONSE	1	1
ARNT2	up	GOBP_NEGATIVE_REGULATION_OF_CELL_ACTIVATION	1	1
ARNT2	up	GOBP_NEGATIVE_REGULATION_OF_CELL_CELL_ADHESION	1	1
ARNT2	up	GOBP_NEGATIVE_REGULATION_OF_CELL_KILLING	1	1
ARNT2	up	GOBP_NEGATIVE_REGULATION_OF_CYTOKINE_PRODUCTION	1	1
ARNT2	up	GOBP_NEGATIVE_REGULATION_OF_DEFENSE_RESPONSE	1	1
ARNT2	up	GOBP_NEGATIVE_REGULATION_OF_GENE_EXPRESSION	1	1
ARNT2	up	GOBP_NEGATIVE_REGULATION_OF_IMMUNE_EFFECTOR_PROCESS	1	1
ARNT2	up	GOBP_NEGATIVE_REGULATION_OF_IMMUNE_RESPONSE	1	1
ARNT2	up	GOBP_NEGATIVE_REGULATION_OF_IMMUNE_SYSTEM_PROCESS	1	1
ARNT2	up	GOBP_NEGATIVE_REGULATION_OF_INNATE_IMMUNE_RESPONSE	1	1
ARNT2	up	GOBP_NEGATIVE_REGULATION_OF_INTERLEUKIN_10_PRODUCTION	1	1
ARNT2	up	GOBP_NEGATIVE_REGULATION_OF_LEUKOCYTE_CELL_CELL_ADHESION	1	1
ARNT2	up	GOBP_NEGATIVE_REGULATION_OF_LEUKOCYTE_DEGRANULATION	1	1
ARNT2	up	GOBP_NEGATIVE_REGULATION_OF_LEUKOCYTE_MEDIATED_IMMUNITY	1	1
ARNT2	up	GOBP_NEGATIVE_REGULATION_OF_LYMPHOCYTE_ACTIVATION	1	1
ARNT2	up	GOBP_NEGATIVE_REGULATION_OF_LYMPHOCYTE_MEDIATED_IMMUNITY	1	1
ARNT2	up	GOBP_NEGATIVE_REGULATION_OF_MOLECULAR_FUNCTION	0.259146	1
ARNT2	up	GOBP_NEGATIVE_REGULATION_OF_MULTICELLULAR_ORGANISMAL_PROCESS	1	1
ARNT2	up	GOBP_NEGATIVE_REGULATION_OF_NATURAL_KILLER_CELL_MEDIATED_IMMUNITY	1	1
ARNT2	up	GOBP_NEGATIVE_REGULATION_OF_PROGRAMMED_NECROTIC_CELL_DEATH	0.00842286	1
ARNT2	up	GOBP_NEGATIVE_REGULATION_OF_RESPONSE_TO_BIOTIC_STIMULUS	1	1
ARNT2	up	GOBP_NEGATIVE_REGULATION_OF_RESPONSE_TO_CYTOKINE_STIMULUS	1	1
ARNT2	up	GOBP_NEGATIVE_REGULATION_OF_RESPONSE_TO_EXTERNAL_STIMULUS	1	1
ARNT2	up	GOBP_NEGATIVE_REGULATION_OF_RESPONSE_TO_STIMULUS	0.0205825	1
ARNT2	up	GOBP_NEGATIVE_REGULATION_OF_TYPE_I_INTERFERON_MEDIATED_SIGNALING_PATHWAY	1	1
ARNT2	up	GOBP_NEGATIVE_REGULATION_OF_T_CELL_MEDIATED_IMMUNITY	1	1
ARNT2	up	GOBP_NEGATIVE_REGULATION_OF_VIRAL_ENTRY_INTO_HOST_CELL	1	1
ARNT2	up	GOBP_NEGATIVE_REGULATION_OF_VIRAL_GENOME_REPLICATION	1	1
ARNT2	up	GOBP_NEGATIVE_REGULATION_OF_VIRAL_LIFE_CYCLE	1	1
ARNT2	up	GOBP_NEGATIVE_REGULATION_OF_VIRAL_PROCESS	1	1
ARNT2	up	GOBP_NON_CANONICAL_NF_KAPPAB_SIGNAL_TRANSDUCTION	1	1
ARNT2	up	GOBP_NUCLEOTIDE_BINDING_OLIGOMERIZATION_DOMAIN_CONTAINING_1_SIGNALING_PATHWAY	1	1
ARNT2	up	GOBP_ORGANONITROGEN_COMPOUND_CATABOLIC_PROCESS	1	1
ARNT2	up	GOBP_POSITIVE_REGULATION_OF_ADAPTIVE_IMMUNE_RESPONSE	1	1
ARNT2	up	GOBP_POSITIVE_REGULATION_OF_ALPHA_BETA_T_CELL_PROLIFERATION	1	1
ARNT2	up	GOBP_POSITIVE_REGULATION_OF_APOPTOTIC_SIGNALING_PATHWAY	1	1
ARNT2	up	GOBP_POSITIVE_REGULATION_OF_AUTOPHAGY	1	1
ARNT2	up	GOBP_POSITIVE_REGULATION_OF_CANONICAL_NF_KAPPAB_SIGNAL_TRANSDUCTION	1	1
ARNT2	up	GOBP_POSITIVE_REGULATION_OF_CATABOLIC_PROCESS	1	1
ARNT2	up	GOBP_POSITIVE_REGULATION_OF_CELLULAR_CATABOLIC_PROCESS	1	1
ARNT2	up	GOBP_POSITIVE_REGULATION_OF_CELL_ACTIVATION	1	1
ARNT2	up	GOBP_POSITIVE_REGULATION_OF_CELL_KILLING	1	1
ARNT2	up	GOBP_POSITIVE_REGULATION_OF_CHEMOKINE_PRODUCTION	1	1
ARNT2	up	GOBP_POSITIVE_REGULATION_OF_CYSTEINE_TYPE_ENDOPEPTIDASE_ACTIVITY	1	1
ARNT2	up	GOBP_POSITIVE_REGULATION_OF_CYSTEINE_TYPE_ENDOPEPTIDASE_ACTIVITY_INVOLVED_IN_APOPTOTIC_SIGNALING_PATHWAY	1	1
ARNT2	up	GOBP_POSITIVE_REGULATION_OF_CYTOKINE_PRODUCTION	0.158272	1
ARNT2	up	GOBP_POSITIVE_REGULATION_OF_CYTOKINE_PRODUCTION_INVOLVED_IN_IMMUNE_RESPONSE	1	1
ARNT2	up	GOBP_POSITIVE_REGULATION_OF_DEFENSE_RESPONSE	1	1
ARNT2	up	GOBP_POSITIVE_REGULATION_OF_DEFENSE_RESPONSE_TO_VIRUS_BY_HOST	1	1
ARNT2	up	GOBP_POSITIVE_REGULATION_OF_DNA_BINDING_TRANSCRIPTION_FACTOR_ACTIVITY	0.0904026	1
ARNT2	up	GOBP_POSITIVE_REGULATION_OF_EXTRINSIC_APOPTOTIC_SIGNALING_PATHWAY	1	1
ARNT2	up	GOBP_POSITIVE_REGULATION_OF_GENE_EXPRESSION	0.357617	1
ARNT2	up	GOBP_POSITIVE_REGULATION_OF_IMMUNE_EFFECTOR_PROCESS	1	1
ARNT2	up	GOBP_POSITIVE_REGULATION_OF_IMMUNE_RESPONSE	1	1
ARNT2	up	GOBP_POSITIVE_REGULATION_OF_IMMUNE_SYSTEM_PROCESS	1	1
ARNT2	up	GOBP_POSITIVE_REGULATION_OF_INFLAMMATORY_RESPONSE	1	1
ARNT2	up	GOBP_POSITIVE_REGULATION_OF_INTERFERON_ALPHA_PRODUCTION	1	1
ARNT2	up	GOBP_POSITIVE_REGULATION_OF_INTERFERON_BETA_PRODUCTION	1	1
ARNT2	up	GOBP_POSITIVE_REGULATION_OF_INTERLEUKIN_12_PRODUCTION	1	1
ARNT2	up	GOBP_POSITIVE_REGULATION_OF_INTERLEUKIN_17_PRODUCTION	1	1
ARNT2	up	GOBP_POSITIVE_REGULATION_OF_INTERLEUKIN_1_BETA_PRODUCTION	1	1
ARNT2	up	GOBP_POSITIVE_REGULATION_OF_INTERLEUKIN_1_PRODUCTION	1	1
ARNT2	up	GOBP_POSITIVE_REGULATION_OF_INTERLEUKIN_6_PRODUCTION	0.0360614	1
ARNT2	up	GOBP_POSITIVE_REGULATION_OF_INTERLEUKIN_8_PRODUCTION	1	1
ARNT2	up	GOBP_POSITIVE_REGULATION_OF_INTRACELLULAR_SIGNAL_TRANSDUCTION	1	1
ARNT2	up	GOBP_POSITIVE_REGULATION_OF_LEUKOCYTE_MEDIATED_IMMUNITY	1	1
ARNT2	up	GOBP_POSITIVE_REGULATION_OF_LEUKOCYTE_PROLIFERATION	1	1
ARNT2	up	GOBP_POSITIVE_REGULATION_OF_LYMPHOCYTE_ACTIVATION	1	1
ARNT2	up	GOBP_POSITIVE_REGULATION_OF_LYMPHOCYTE_MEDIATED_IMMUNITY	1	1
ARNT2	up	GOBP_POSITIVE_REGULATION_OF_MACROAUTOPHAGY	1	1
ARNT2	up	GOBP_POSITIVE_REGULATION_OF_MACROPHAGE_CYTOKINE_PRODUCTION	1	1
ARNT2	up	GOBP_POSITIVE_REGULATION_OF_MACROPHAGE_DIFFERENTIATION	1	1
ARNT2	up	GOBP_POSITIVE_REGULATION_OF_MOLECULAR_FUNCTION	0.00979735	1
ARNT2	up	GOBP_POSITIVE_REGULATION_OF_MONOCYTE_CHEMOTACTIC_PROTEIN_1_PRODUCTION	1	1
ARNT2	up	GOBP_POSITIVE_REGULATION_OF_MULTICELLULAR_ORGANISMAL_PROCESS	0.447706	1
ARNT2	up	GOBP_POSITIVE_REGULATION_OF_MYELOID_LEUKOCYTE_CYTOKINE_PRODUCTION_INVOLVED_IN_IMMUNE_RESPONSE	1	1
ARNT2	up	GOBP_POSITIVE_REGULATION_OF_NATURAL_KILLER_CELL_ACTIVATION	1	1
ARNT2	up	GOBP_POSITIVE_REGULATION_OF_NATURAL_KILLER_CELL_MEDIATED_IMMUNITY	1	1
ARNT2	up	GOBP_POSITIVE_REGULATION_OF_NATURAL_KILLER_CELL_PROLIFERATION	1	1
ARNT2	up	GOBP_POSITIVE_REGULATION_OF_NECROPTOTIC_PROCESS	1	1
ARNT2	up	GOBP_POSITIVE_REGULATION_OF_NF_KAPPAB_TRANSCRIPTION_FACTOR_ACTIVITY	0.0587649	1
ARNT2	up	GOBP_POSITIVE_REGULATION_OF_NITRIC_OXIDE_SYNTHASE_BIOSYNTHETIC_PROCESS	1	1
ARNT2	up	GOBP_POSITIVE_REGULATION_OF_NON_CANONICAL_NF_KAPPAB_SIGNAL_TRANSDUCTION	1	1
ARNT2	up	GOBP_POSITIVE_REGULATION_OF_PATTERN_RECOGNITION_RECEPTOR_SIGNALING_PATHWAY	1	1
ARNT2	up	GOBP_POSITIVE_REGULATION_OF_PEPTIDASE_ACTIVITY	1	1
ARNT2	up	GOBP_POSITIVE_REGULATION_OF_PRODUCTION_OF_MOLECULAR_MEDIATOR_OF_IMMUNE_RESPONSE	1	1
ARNT2	up	GOBP_POSITIVE_REGULATION_OF_PROGRAMMED_CELL_DEATH	1	1
ARNT2	up	GOBP_POSITIVE_REGULATION_OF_PROTEOLYSIS	1	1
ARNT2	up	GOBP_POSITIVE_REGULATION_OF_PYROPTOSIS	1	1
ARNT2	up	GOBP_POSITIVE_REGULATION_OF_REGULATORY_T_CELL_DIFFERENTIATION	1	1
ARNT2	up	GOBP_POSITIVE_REGULATION_OF_RESPONSE_TO_BIOTIC_STIMULUS	1	1
ARNT2	up	GOBP_POSITIVE_REGULATION_OF_RESPONSE_TO_CYTOKINE_STIMULUS	1	1
ARNT2	up	GOBP_POSITIVE_REGULATION_OF_RESPONSE_TO_EXTERNAL_STIMULUS	1	1
ARNT2	up	GOBP_POSITIVE_REGULATION_OF_RIG_I_SIGNALING_PATHWAY	1	1
ARNT2	up	GOBP_POSITIVE_REGULATION_OF_SIGNALING	1	1
ARNT2	up	GOBP_POSITIVE_REGULATION_OF_TUMOR_NECROSIS_FACTOR_SUPERFAMILY_CYTOKINE_PRODUCTION	0.0371531	1
ARNT2	up	GOBP_POSITIVE_REGULATION_OF_TYPE_II_INTERFERON_PRODUCTION	1	1
ARNT2	up	GOBP_POSITIVE_REGULATION_OF_TYPE_I_INTERFERON_PRODUCTION	1	1
ARNT2	up	GOBP_POSITIVE_REGULATION_OF_T_CELL_MEDIATED_CYTOTOXICITY	1	1
ARNT2	up	GOBP_POSITIVE_REGULATION_OF_T_CELL_MEDIATED_IMMUNITY	1	1
ARNT2	up	GOBP_POSITIVE_REGULATION_OF_T_CELL_PROLIFERATION	1	1
ARNT2	up	GOBP_POST_TRANSLATIONAL_PROTEIN_MODIFICATION	0.408266	1
ARNT2	up	GOBP_PRODUCTION_OF_MOLECULAR_MEDIATOR_OF_IMMUNE_RESPONSE	1	1
ARNT2	up	GOBP_PROGRAMMED_NECROTIC_CELL_DEATH	0.0250863	1
ARNT2	up	GOBP_PROTEASOMAL_PROTEIN_CATABOLIC_PROCESS	1	1
ARNT2	up	GOBP_PROTECTION_FROM_NATURAL_KILLER_CELL_MEDIATED_CYTOTOXICITY	1	1
ARNT2	up	GOBP_PROTEIN_AUTO_ADP_RIBOSYLATION	1	1
ARNT2	up	GOBP_PROTEIN_CATABOLIC_PROCESS	1	1
ARNT2	up	GOBP_PROTEIN_MODIFICATION_BY_SMALL_PROTEIN_CONJUGATION	0.329331	1
ARNT2	up	GOBP_PROTEIN_POLYUBIQUITINATION	1	1
ARNT2	up	GOBP_PROTEIN_POLY_ADP_RIBOSYLATION	1	1
ARNT2	up	GOBP_PROTEOLYSIS	1	1
ARNT2	up	GOBP_PROTEOLYSIS_INVOLVED_IN_PROTEIN_CATABOLIC_PROCESS	1	1
ARNT2	up	GOBP_PYRIDINE_NUCLEOTIDE_BIOSYNTHETIC_PROCESS	1	1
ARNT2	up	GOBP_PYRIMIDINE_NUCLEOSIDE_METABOLIC_PROCESS	1	1
ARNT2	up	GOBP_PYROPTOSIS	1	1
ARNT2	up	GOBP_RECEPTOR_SIGNALING_PATHWAY_VIA_STAT	1	1
ARNT2	up	GOBP_REGULATION_OF_ADAPTIVE_IMMUNE_RESPONSE	1	1
ARNT2	up	GOBP_REGULATION_OF_ALPHA_BETA_T_CELL_ACTIVATION	1	1
ARNT2	up	GOBP_REGULATION_OF_ANTIGEN_PROCESSING_AND_PRESENTATION	1	1
ARNT2	up	GOBP_REGULATION_OF_ANTIGEN_RECEPTOR_MEDIATED_SIGNALING_PATHWAY	1	1
ARNT2	up	GOBP_REGULATION_OF_AUTOPHAGY	1	1
ARNT2	up	GOBP_REGULATION_OF_BIOLOGICAL_PROCESS_INVOLVED_IN_SYMBIOTIC_INTERACTION	1	1
ARNT2	up	GOBP_REGULATION_OF_CATABOLIC_PROCESS	1	1
ARNT2	up	GOBP_REGULATION_OF_CATALYTIC_ACTIVITY	0.110503	1
ARNT2	up	GOBP_REGULATION_OF_CD8_POSITIVE_ALPHA_BETA_T_CELL_ACTIVATION	1	1
ARNT2	up	GOBP_REGULATION_OF_CELLULAR_CATABOLIC_PROCESS	1	1
ARNT2	up	GOBP_REGULATION_OF_CELL_ACTIVATION	1	1
ARNT2	up	GOBP_REGULATION_OF_CELL_KILLING	1	1
ARNT2	up	GOBP_REGULATION_OF_CYSTEINE_TYPE_ENDOPEPTIDASE_ACTIVITY	1	1
ARNT2	up	GOBP_REGULATION_OF_CYSTEINE_TYPE_ENDOPEPTIDASE_ACTIVITY_INVOLVED_IN_APOPTOTIC_PROCESS	1	1
ARNT2	up	GOBP_REGULATION_OF_DEFENSE_RESPONSE	1	1
ARNT2	up	GOBP_REGULATION_OF_DEFENSE_RESPONSE_TO_VIRUS	1	1
ARNT2	up	GOBP_REGULATION_OF_DEFENSE_RESPONSE_TO_VIRUS_BY_HOST	1	1
ARNT2	up	GOBP_REGULATION_OF_DNA_BINDING_TRANSCRIPTION_FACTOR_ACTIVITY	0.142097	1
ARNT2	up	GOBP_REGULATION_OF_HEMOPOIESIS	1	1
ARNT2	up	GOBP_REGULATION_OF_HYDROLASE_ACTIVITY	0.0319241	1
ARNT2	up	GOBP_REGULATION_OF_IMMUNE_EFFECTOR_PROCESS	1	1
ARNT2	up	GOBP_REGULATION_OF_IMMUNE_RESPONSE	1	1
ARNT2	up	GOBP_REGULATION_OF_IMMUNE_SYSTEM_PROCESS	1	1
ARNT2	up	GOBP_REGULATION_OF_INFLAMMATORY_RESPONSE	1	1
ARNT2	up	GOBP_REGULATION_OF_INNATE_IMMUNE_RESPONSE	1	1
ARNT2	up	GOBP_REGULATION_OF_INTRACELLULAR_SIGNAL_TRANSDUCTION	0.0260758	1
ARNT2	up	GOBP_REGULATION_OF_LEUKOCYTE_DIFFERENTIATION	1	1
ARNT2	up	GOBP_REGULATION_OF_LEUKOCYTE_MEDIATED_CYTOTOXICITY	1	1
ARNT2	up	GOBP_REGULATION_OF_LEUKOCYTE_MEDIATED_IMMUNITY	1	1
ARNT2	up	GOBP_REGULATION_OF_LEUKOCYTE_PROLIFERATION	1	1
ARNT2	up	GOBP_REGULATION_OF_LYMPHOCYTE_ACTIVATION	1	1
ARNT2	up	GOBP_REGULATION_OF_LYMPHOCYTE_MEDIATED_IMMUNITY	1	1
ARNT2	up	GOBP_REGULATION_OF_MACROPHAGE_DIFFERENTIATION	1	1
ARNT2	up	GOBP_REGULATION_OF_NATURAL_KILLER_CELL_ACTIVATION	1	1
ARNT2	up	GOBP_REGULATION_OF_NATURAL_KILLER_CELL_MEDIATED_IMMUNITY	1	1
ARNT2	up	GOBP_REGULATION_OF_NATURAL_KILLER_CELL_PROLIFERATION	1	1
ARNT2	up	GOBP_REGULATION_OF_NON_CANONICAL_NF_KAPPAB_SIGNAL_TRANSDUCTION	1	1
ARNT2	up	GOBP_REGULATION_OF_PATTERN_RECOGNITION_RECEPTOR_SIGNALING_PATHWAY	1	1
ARNT2	up	GOBP_REGULATION_OF_PEPTIDASE_ACTIVITY	1	1
ARNT2	up	GOBP_REGULATION_OF_PRODUCTION_OF_MOLECULAR_MEDIATOR_OF_IMMUNE_RESPONSE	1	1
ARNT2	up	GOBP_REGULATION_OF_PROGRAMMED_CELL_DEATH	0.471317	1
ARNT2	up	GOBP_REGULATION_OF_PROGRAMMED_NECROTIC_CELL_DEATH	0.0156734	1
ARNT2	up	GOBP_REGULATION_OF_PROTEOLYSIS	1	1
ARNT2	up	GOBP_REGULATION_OF_RESPONSE_TO_BIOTIC_STIMULUS	1	1
ARNT2	up	GOBP_REGULATION_OF_RESPONSE_TO_CYTOKINE_STIMULUS	1	1
ARNT2	up	GOBP_REGULATION_OF_RESPONSE_TO_EXTERNAL_STIMULUS	1	1
ARNT2	up	GOBP_REGULATION_OF_RESPONSE_TO_STRESS	0.464095	1
ARNT2	up	GOBP_REGULATION_OF_RESPONSE_TO_TUMOR_CELL	1	1
ARNT2	up	GOBP_REGULATION_OF_RIBONUCLEASE_ACTIVITY	1	1
ARNT2	up	GOBP_REGULATION_OF_TOLERANCE_INDUCTION	1	1
ARNT2	up	GOBP_REGULATION_OF_TYPE_I_INTERFERON_MEDIATED_SIGNALING_PATHWAY	1	1
ARNT2	up	GOBP_REGULATION_OF_T_CELL_ACTIVATION	1	1
ARNT2	up	GOBP_REGULATION_OF_T_CELL_MEDIATED_CYTOTOXICITY	1	1
ARNT2	up	GOBP_REGULATION_OF_T_CELL_MEDIATED_IMMUNITY	1	1
ARNT2	up	GOBP_REGULATION_OF_T_CELL_RECEPTOR_SIGNALING_PATHWAY	1	1
ARNT2	up	GOBP_REGULATION_OF_VIRAL_GENOME_REPLICATION	1	1
ARNT2	up	GOBP_REGULATION_OF_VIRAL_INDUCED_CYTOPLASMIC_PATTERN_RECOGNITION_RECEPTOR_SIGNALING_PATHWAY	1	1
ARNT2	up	GOBP_REGULATION_OF_VIRAL_PROCESS	1	1
ARNT2	up	GOBP_REGULATION_OF_XENOPHAGY	1	1
ARNT2	up	GOBP_REGULATORY_T_CELL_DIFFERENTIATION	1	1
ARNT2	up	GOBP_RESPONSE_TO_BACTERIUM	1	1
ARNT2	up	GOBP_RESPONSE_TO_CYTOKINE	0.297072	1
ARNT2	up	GOBP_RESPONSE_TO_DSRNA	1	1
ARNT2	up	GOBP_RESPONSE_TO_INTERFERON_ALPHA	1	1
ARNT2	up	GOBP_RESPONSE_TO_INTERFERON_BETA	1	1
ARNT2	up	GOBP_RESPONSE_TO_INTERLEUKIN_1	1	1
ARNT2	up	GOBP_RESPONSE_TO_INTERLEUKIN_18	1	1
ARNT2	up	GOBP_RESPONSE_TO_MOLECULE_OF_BACTERIAL_ORIGIN	1	1
ARNT2	up	GOBP_RESPONSE_TO_NITROGEN_COMPOUND	0.349864	1
ARNT2	up	GOBP_RESPONSE_TO_OXYGEN_CONTAINING_COMPOUND	0.127501	1
ARNT2	up	GOBP_RESPONSE_TO_PROTOZOAN	1	1
ARNT2	up	GOBP_RESPONSE_TO_TUMOR_CELL	1	1
ARNT2	up	GOBP_RESPONSE_TO_TUMOR_NECROSIS_FACTOR	0.0935157	1
ARNT2	up	GOBP_RESPONSE_TO_TYPE_II_INTERFERON	1	1
ARNT2	up	GOBP_RESPONSE_TO_TYPE_I_INTERFERON	1	1
ARNT2	up	GOBP_RESPONSE_TO_VIRUS	0.167467	1
ARNT2	up	GOBP_RIG_I_SIGNALING_PATHWAY	1	1
ARNT2	up	GOBP_SMOOTH_MUSCLE_CELL_PROLIFERATION	1	1
ARNT2	up	GOBP_SUPPRESSION_OF_VIRAL_RELEASE_BY_HOST	1	1
ARNT2	up	GOBP_TOLERANCE_INDUCTION	1	1
ARNT2	up	GOBP_TRANSPOSITION	1	1
ARNT2	up	GOBP_TUMOR_NECROSIS_FACTOR_MEDIATED_SIGNALING_PATHWAY	1	1
ARNT2	up	GOBP_TUMOR_NECROSIS_FACTOR_SUPERFAMILY_CYTOKINE_PRODUCTION	0.0582297	1
ARNT2	up	GOBP_TYPE_II_INTERFERON_MEDIATED_SIGNALING_PATHWAY	1	1
ARNT2	up	GOBP_TYPE_II_INTERFERON_PRODUCTION	1	1
ARNT2	up	GOBP_TYPE_I_INTERFERON_PRODUCTION	1	1
ARNT2	up	GOBP_T_CELL_ACTIVATION	1	1
ARNT2	up	GOBP_T_CELL_CYTOKINE_PRODUCTION	1	1
ARNT2	up	GOBP_T_CELL_MEDIATED_CYTOTOXICITY	1	1
ARNT2	up	GOBP_T_CELL_MEDIATED_IMMUNITY	1	1
ARNT2	up	GOBP_T_CELL_PROLIFERATION	1	1
ARNT2	up	GOBP_T_CELL_RECEPTOR_SIGNALING_PATHWAY	1	1
ARNT2	up	GOBP_VIRAL_GENOME_REPLICATION	1	1
ARNT2	up	GOBP_VIRAL_LIFE_CYCLE	1	1
ARNT2	up	GOBP_VIRAL_PROCESS	1	1
ARNT2	up	GOBP_XENOPHAGY	1	1
ARNT2	up	GOBP_ADRENAL_GLAND_DEVELOPMENT	1	1
ARNT2	up	GOBP_ALDEHYDE_BIOSYNTHETIC_PROCESS	1	1
ARNT2	up	GOBP_ANIMAL_ORGAN_MORPHOGENESIS	1	1
ARNT2	up	GOBP_AXON_DEVELOPMENT	0.160215	1
ARNT2	up	GOBP_AXON_GUIDANCE	1	1
ARNT2	up	GOBP_C21_STEROID_HORMONE_BIOSYNTHETIC_PROCESS	1	1
ARNT2	up	GOBP_CELLULAR_COMPONENT_MORPHOGENESIS	0.243314	1
ARNT2	up	GOBP_CELL_MORPHOGENESIS_INVOLVED_IN_NEURON_DIFFERENTIATION	0.183231	1
ARNT2	up	GOBP_CELL_PART_MORPHOGENESIS	0.21811	1
ARNT2	up	GOBP_CORTISOL_BIOSYNTHETIC_PROCESS	1	1
ARNT2	up	GOBP_CORTISOL_METABOLIC_PROCESS	1	1
ARNT2	up	GOBP_DEVELOPMENT_OF_PRIMARY_FEMALE_SEXUAL_CHARACTERISTICS	1	1
ARNT2	up	GOBP_EPHRIN_RECEPTOR_SIGNALING_PATHWAY	1	1
ARNT2	up	GOBP_FEMALE_SEX_DIFFERENTIATION	1	1
ARNT2	up	GOBP_GLUCOCORTICOID_BIOSYNTHETIC_PROCESS	1	1
ARNT2	up	GOBP_GLUCOCORTICOID_METABOLIC_PROCESS	1	1
ARNT2	up	GOBP_MINERALOCORTICOID_BIOSYNTHETIC_PROCESS	1	1
ARNT2	up	GOBP_MINERALOCORTICOID_METABOLIC_PROCESS	1	1
ARNT2	up	GOBP_MORPHOGENESIS_OF_AN_EPITHELIUM	1	1
ARNT2	up	GOBP_NEGATIVE_REGULATION_OF_HORMONE_BIOSYNTHETIC_PROCESS	1	1
ARNT2	up	GOBP_NEGATIVE_REGULATION_OF_HORMONE_METABOLIC_PROCESS	1	1
ARNT2	up	GOBP_NEGATIVE_REGULATION_OF_STEROID_METABOLIC_PROCESS	1	1
ARNT2	up	GOBP_OLEFINIC_COMPOUND_BIOSYNTHETIC_PROCESS	1	1
ARNT2	up	GOBP_POSITIVE_REGULATION_OF_CELL_DIFFERENTIATION	0.278961	1
ARNT2	up	GOBP_PRIMARY_ALCOHOL_BIOSYNTHETIC_PROCESS	1	1
ARNT2	up	GOBP_REGULATION_OF_ALDOSTERONE_METABOLIC_PROCESS	1	1
ARNT2	up	GOBP_REGULATION_OF_CELLULAR_KETONE_METABOLIC_PROCESS	1	1
ARNT2	up	GOBP_REGULATION_OF_CELL_DIFFERENTIATION	0.448384	1
ARNT2	up	GOBP_REGULATION_OF_CORTISOL_BIOSYNTHETIC_PROCESS	1	1
ARNT2	up	GOBP_REGULATION_OF_GLUCOCORTICOID_BIOSYNTHETIC_PROCESS	1	1
ARNT2	up	GOBP_REGULATION_OF_GLUCOCORTICOID_METABOLIC_PROCESS	1	1
ARNT2	up	GOBP_REGULATION_OF_HORMONE_BIOSYNTHETIC_PROCESS	1	1
ARNT2	up	GOBP_REGULATION_OF_KETONE_BIOSYNTHETIC_PROCESS	1	1
ARNT2	up	GOBP_REGULATION_OF_STEROID_HORMONE_BIOSYNTHETIC_PROCESS	1	1
ARNT2	up	GOBP_TERTIARY_ALCOHOL_METABOLIC_PROCESS	1	1
ARNT2	up	GOBP_TISSUE_MORPHOGENESIS	1	1
ARNT2	up	GOBP_ACTIVATION_OF_NF_KAPPAB_INDUCING_KINASE_ACTIVITY	1	1
ARNT2	up	GOBP_ACUTE_INFLAMMATORY_RESPONSE	1	1
ARNT2	up	GOBP_AMEBOIDAL_TYPE_CELL_MIGRATION	1	1
ARNT2	up	GOBP_ANATOMICAL_STRUCTURE_FORMATION_INVOLVED_IN_MORPHOGENESIS	1	1
ARNT2	up	GOBP_ANATOMICAL_STRUCTURE_MATURATION	1	1
ARNT2	up	GOBP_ATRIOVENTRICULAR_CANAL_DEVELOPMENT	1	1
ARNT2	up	GOBP_AUTONOMIC_NERVOUS_SYSTEM_DEVELOPMENT	1	1
ARNT2	up	GOBP_AXONOGENESIS_INVOLVED_IN_INNERVATION	1	1
ARNT2	up	GOBP_BASEMENT_MEMBRANE_ORGANIZATION	1	1
ARNT2	up	GOBP_BLOOD_VESSEL_MORPHOGENESIS	1	1
ARNT2	up	GOBP_BLOOD_VESSEL_REMODELING	1	1
ARNT2	up	GOBP_BRANCHING_MORPHOGENESIS_OF_AN_EPITHELIAL_TUBE	1	1
ARNT2	up	GOBP_B_CELL_CHEMOTAXIS	1	1
ARNT2	up	GOBP_CANONICAL_WNT_SIGNALING_PATHWAY	1	1
ARNT2	up	GOBP_CELL_ADHESION	1	1
ARNT2	up	GOBP_CELL_CELL_SIGNALING	1	1
ARNT2	up	GOBP_CELL_CHEMOTAXIS	1	1
ARNT2	up	GOBP_CELL_DIFFERENTIATION_INVOLVED_IN_KIDNEY_DEVELOPMENT	1	1
ARNT2	up	GOBP_CELL_FATE_COMMITMENT	0.0810085	1
ARNT2	up	GOBP_CELL_MATRIX_ADHESION	1	1
ARNT2	up	GOBP_CELL_MOTILITY	0.122569	1
ARNT2	up	GOBP_CELL_SUBSTRATE_ADHESION	1	1
ARNT2	up	GOBP_CIRCULATORY_SYSTEM_DEVELOPMENT	1	1
ARNT2	up	GOBP_ENDOTHELIAL_CELL_APOPTOTIC_PROCESS	1	1
ARNT2	up	GOBP_ENDOTHELIAL_CELL_MIGRATION	1	1
ARNT2	up	GOBP_ENDOTHELIUM_DEVELOPMENT	1	1
ARNT2	up	GOBP_ENZYME_LINKED_RECEPTOR_PROTEIN_SIGNALING_PATHWAY	0.305774	1
ARNT2	up	GOBP_EPIDERMAL_CELL_DIFFERENTIATION	1	1
ARNT2	up	GOBP_EPIDERMIS_DEVELOPMENT	0.129165	1
ARNT2	up	GOBP_EPITHELIAL_CELL_APOPTOTIC_PROCESS	1	1
ARNT2	up	GOBP_EPITHELIAL_CELL_DIFFERENTIATION	1	1
ARNT2	up	GOBP_EPITHELIAL_CELL_DIFFERENTIATION_INVOLVED_IN_KIDNEY_DEVELOPMENT	1	1
ARNT2	up	GOBP_EPITHELIAL_CELL_PROLIFERATION	1	1
ARNT2	up	GOBP_EPITHELIUM_DEVELOPMENT	0.379279	1
ARNT2	up	GOBP_EXTERNAL_ENCAPSULATING_STRUCTURE_ORGANIZATION	1	1
ARNT2	up	GOBP_FEMALE_GAMETE_GENERATION	1	1
ARNT2	up	GOBP_GASTRULATION	1	1
ARNT2	up	GOBP_GENERATION_OF_NEURONS	0.0893165	1
ARNT2	up	GOBP_G_PROTEIN_COUPLED_RECEPTOR_SIGNALING_PATHWAY	0.166503	1
ARNT2	up	GOBP_HUMORAL_IMMUNE_RESPONSE	1	1
ARNT2	up	GOBP_INOSITOL_TRISPHOSPHATE_METABOLIC_PROCESS	1	1
ARNT2	up	GOBP_INTERLEUKIN_13_PRODUCTION	1	1
ARNT2	up	GOBP_INTERLEUKIN_4_PRODUCTION	1	1
ARNT2	up	GOBP_INTERLEUKIN_5_PRODUCTION	1	1
ARNT2	up	GOBP_INTERMEDIATE_FILAMENT_ORGANIZATION	1	1
ARNT2	up	GOBP_KERATINIZATION	1	1
ARNT2	up	GOBP_KERATINOCYTE_DIFFERENTIATION	1	1
ARNT2	up	GOBP_KERATINOCYTE_PROLIFERATION	1	1
ARNT2	up	GOBP_LEUKOCYTE_CHEMOTAXIS	1	1
ARNT2	up	GOBP_LEUKOCYTE_MIGRATION	1	1
ARNT2	up	GOBP_LOCOMOTION	0.0672612	1
ARNT2	up	GOBP_LYMPHOCYTE_CHEMOTAXIS	1	1
ARNT2	up	GOBP_LYMPHOCYTE_MIGRATION	1	1
ARNT2	up	GOBP_MESENCHYMAL_CELL_DIFFERENTIATION	1	1
ARNT2	up	GOBP_MESENCHYME_DEVELOPMENT	1	1
ARNT2	up	GOBP_MORPHOGENESIS_OF_A_BRANCHING_STRUCTURE	1	1
ARNT2	up	GOBP_NEGATIVE_REGULATION_OF_CANONICAL_WNT_SIGNALING_PATHWAY	1	1
ARNT2	up	GOBP_NEGATIVE_REGULATION_OF_CELLULAR_RESPONSE_TO_GROWTH_FACTOR_STIMULUS	1	1
ARNT2	up	GOBP_NEGATIVE_REGULATION_OF_CELL_DEVELOPMENT	1	1
ARNT2	up	GOBP_NEGATIVE_REGULATION_OF_CELL_POPULATION_PROLIFERATION	1	1
ARNT2	up	GOBP_NEGATIVE_REGULATION_OF_CHEMOTAXIS	1	1
ARNT2	up	GOBP_NEGATIVE_REGULATION_OF_DEVELOPMENTAL_PROCESS	1	1
ARNT2	up	GOBP_NEGATIVE_REGULATION_OF_ENDOTHELIAL_CELL_DIFFERENTIATION	1	1
ARNT2	up	GOBP_NEGATIVE_REGULATION_OF_EPITHELIAL_CELL_PROLIFERATION	1	1
ARNT2	up	GOBP_NEGATIVE_REGULATION_OF_LOCOMOTION	1	1
ARNT2	up	GOBP_NEGATIVE_REGULATION_OF_NERVOUS_SYSTEM_DEVELOPMENT	1	1
ARNT2	up	GOBP_NEGATIVE_REGULATION_OF_WNT_SIGNALING_PATHWAY	1	1
ARNT2	up	GOBP_NEPHRON_EPITHELIUM_DEVELOPMENT	1	1
ARNT2	up	GOBP_NERVE_DEVELOPMENT	1	1
ARNT2	up	GOBP_NEUROGENESIS	0.117324	1
ARNT2	up	GOBP_NEURON_PROJECTION_REGENERATION	1	1
ARNT2	up	GOBP_OOGENESIS	1	1
ARNT2	up	GOBP_ORGANIC_HYDROXY_COMPOUND_BIOSYNTHETIC_PROCESS	1	1
ARNT2	up	GOBP_ORGANIC_HYDROXY_COMPOUND_METABOLIC_PROCESS	1	1
ARNT2	up	GOBP_OSSIFICATION	1	1
ARNT2	up	GOBP_P38MAPK_CASCADE	1	1
ARNT2	up	GOBP_POLYSACCHARIDE_BIOSYNTHETIC_PROCESS	1	1
ARNT2	up	GOBP_POSITIVE_REGULATION_OF_CATALYTIC_ACTIVITY	0.312342	1
ARNT2	up	GOBP_POSITIVE_REGULATION_OF_CELL_POPULATION_PROLIFERATION	1	1
ARNT2	up	GOBP_POSITIVE_REGULATION_OF_CYTOSOLIC_CALCIUM_ION_CONCENTRATION	1	1
ARNT2	up	GOBP_POSITIVE_REGULATION_OF_ENDOTHELIAL_CELL_MIGRATION	1	1
ARNT2	up	GOBP_POSITIVE_REGULATION_OF_EPITHELIAL_CELL_MIGRATION	1	1
ARNT2	up	GOBP_POSITIVE_REGULATION_OF_INTERLEUKIN_13_PRODUCTION	1	1
ARNT2	up	GOBP_POSITIVE_REGULATION_OF_INTERLEUKIN_4_PRODUCTION	1	1
ARNT2	up	GOBP_POSITIVE_REGULATION_OF_INTERLEUKIN_5_PRODUCTION	1	1
ARNT2	up	GOBP_POSITIVE_REGULATION_OF_LEUKOCYTE_MIGRATION	1	1
ARNT2	up	GOBP_POSITIVE_REGULATION_OF_LOCOMOTION	0.20246	1
ARNT2	up	GOBP_POSITIVE_REGULATION_OF_MAPK_CASCADE	1	1
ARNT2	up	GOBP_POSITIVE_REGULATION_OF_MAP_KINASE_ACTIVITY	1	1
ARNT2	up	GOBP_POSITIVE_REGULATION_OF_NEURON_DIFFERENTIATION	0.0256376	1
ARNT2	up	GOBP_POSITIVE_REGULATION_OF_P38MAPK_CASCADE	1	1
ARNT2	up	GOBP_POSITIVE_REGULATION_OF_PHOSPHORUS_METABOLIC_PROCESS	0.236632	1
ARNT2	up	GOBP_POSITIVE_REGULATION_OF_PHOSPHORYLATION	0.219934	1
ARNT2	up	GOBP_POSITIVE_REGULATION_OF_PROTEIN_MODIFICATION_PROCESS	0.280238	1
ARNT2	up	GOBP_POSITIVE_REGULATION_OF_SMOOTH_MUSCLE_CELL_MIGRATION	1	1
ARNT2	up	GOBP_POSITIVE_REGULATION_OF_SMOOTH_MUSCLE_CONTRACTION	1	1
ARNT2	up	GOBP_POST_EMBRYONIC_CAMERA_TYPE_EYE_DEVELOPMENT	1	1
ARNT2	up	GOBP_REGULATION_OF_BLOOD_PRESSURE	1	1
ARNT2	up	GOBP_REGULATION_OF_CELL_ADHESION	1	1
ARNT2	up	GOBP_REGULATION_OF_CHEMOTAXIS	1	1
ARNT2	up	GOBP_REGULATION_OF_ENDOTHELIAL_CELL_MIGRATION	1	1
ARNT2	up	GOBP_REGULATION_OF_EPITHELIAL_CELL_MIGRATION	1	1
ARNT2	up	GOBP_REGULATION_OF_EPITHELIAL_CELL_PROLIFERATION	1	1
ARNT2	up	GOBP_REGULATION_OF_LOCOMOTION	0.0532679	1
ARNT2	up	GOBP_REGULATION_OF_MACROPHAGE_ACTIVATION	1	1
ARNT2	up	GOBP_REGULATION_OF_MICROGLIAL_CELL_ACTIVATION	1	1
ARNT2	up	GOBP_REGULATION_OF_MULTICELLULAR_ORGANISMAL_DEVELOPMENT	1	1
ARNT2	up	GOBP_REGULATION_OF_NEUROINFLAMMATORY_RESPONSE	1	1
ARNT2	up	GOBP_REGULATION_OF_OSTEOBLAST_PROLIFERATION	1	1
ARNT2	up	GOBP_REGULATION_OF_P38MAPK_CASCADE	1	1
ARNT2	up	GOBP_RENAL_SYSTEM_DEVELOPMENT	1	1
ARNT2	up	GOBP_RESPONSE_TO_ENDOGENOUS_STIMULUS	0.122758	1
ARNT2	up	GOBP_RESPONSE_TO_HYDROGEN_PEROXIDE	1	1
ARNT2	up	GOBP_RESPONSE_TO_LIPID	0.285324	1
ARNT2	up	GOBP_RESPONSE_TO_MECHANICAL_STIMULUS	1	1
ARNT2	up	GOBP_RESPONSE_TO_ORGANIC_CYCLIC_COMPOUND	0.280238	1
ARNT2	up	GOBP_RESPONSE_TO_WOUNDING	1	1
ARNT2	up	GOBP_RETINA_VASCULATURE_MORPHOGENESIS_IN_CAMERA_TYPE_EYE	1	1
ARNT2	up	GOBP_SEMAPHORIN_PLEXIN_SIGNALING_PATHWAY	1	1
ARNT2	up	GOBP_SEMAPHORIN_PLEXIN_SIGNALING_PATHWAY_INVOLVED_IN_NEURON_PROJECTION_GUIDANCE	1	1
ARNT2	up	GOBP_SENSORY_ORGAN_DEVELOPMENT	1	1
ARNT2	up	GOBP_SENSORY_SYSTEM_DEVELOPMENT	1	1
ARNT2	up	GOBP_SKELETAL_SYSTEM_DEVELOPMENT	1	1
ARNT2	up	GOBP_SKIN_DEVELOPMENT	0.108944	1
ARNT2	up	GOBP_SMOOTH_MUSCLE_CONTRACTION	1	1
ARNT2	up	GOBP_STEM_CELL_DEVELOPMENT	1	1
ARNT2	up	GOBP_STEROID_BIOSYNTHETIC_PROCESS	1	1
ARNT2	up	GOBP_TAXIS	1	1
ARNT2	up	GOBP_TISSUE_MIGRATION	1	1
ARNT2	up	GOBP_TISSUE_REMODELING	1	1
ARNT2	up	GOBP_TRANSMEMBRANE_RECEPTOR_PROTEIN_TYROSINE_KINASE_SIGNALING_PATHWAY	0.207553	1
ARNT2	up	GOBP_TUBE_DEVELOPMENT	1	1
ARNT2	up	GOBP_TUBE_MORPHOGENESIS	1	1
ARNT2	up	GOBP_VASCULATURE_DEVELOPMENT	1	1
ARNT2	up	GOBP_ANTIGEN_PROCESSING_AND_PRESENTATION_OF_EXOGENOUS_PEPTIDE_ANTIGEN	1	1
ARNT2	up	GOBP_ANTIGEN_PROCESSING_AND_PRESENTATION_OF_EXOGENOUS_PEPTIDE_ANTIGEN_VIA_MHC_CLASS_II	1	1
ARNT2	up	GOBP_ANTIGEN_PROCESSING_AND_PRESENTATION_OF_PEPTIDE_OR_POLYSACCHARIDE_ANTIGEN_VIA_MHC_CLASS_II	1	1
ARNT2	up	GOBP_DENDRITIC_CELL_ANTIGEN_PROCESSING_AND_PRESENTATION	1	1
ARNT2	up	GOBP_LEUKOCYTE_CELL_CELL_ADHESION	1	1
ARNT2	up	GOBP_PEPTIDE_ANTIGEN_ASSEMBLY_WITH_MHC_CLASS_II_PROTEIN_COMPLEX	1	1
ARNT2	up	GOBP_PEPTIDE_ANTIGEN_ASSEMBLY_WITH_MHC_PROTEIN_COMPLEX	1	1
ARNT2	up	GOBP_CELL_CYCLE	0.193967	1
ARNT2	up	GOBP_CELL_CYCLE_DNA_REPLICATION	1	1
ARNT2	up	GOBP_CELL_CYCLE_PROCESS	0.457457	1
ARNT2	up	GOBP_CELL_DIVISION	0.0343604	1
ARNT2	up	GOBP_CENTRIOLE_ASSEMBLY	1	1
ARNT2	up	GOBP_MICROTUBULE_ORGANIZING_CENTER_ORGANIZATION	1	1
ARNT2	up	GOBP_MITOTIC_CELL_CYCLE	0.365672	1
ARNT2	up	GOBP_MITOTIC_CELL_CYCLE_PROCESS	0.31642	1
ARNT2	up	GOBP_MULTI_CILIATED_EPITHELIAL_CELL_DIFFERENTIATION	1	1
ARNT2	up	GOBP_NUCLEOSOME_ORGANIZATION	1	1
ARNT2	up	GOBP_POSITIVE_REGULATION_OF_CELL_CYCLE	1	1
ARNT2	up	GOBP_POSITIVE_REGULATION_OF_CELL_CYCLE_PROCESS	1	1
ARNT2	up	GOBP_POSITIVE_REGULATION_OF_CENTRIOLE_REPLICATION	1	1
ARNT2	up	GOBP_REGULATION_OF_CELL_CYCLE	1	1
ARNT2	up	GOBP_REGULATION_OF_CELL_CYCLE_PROCESS	1	1
ARNT2	up	GOBP_REGULATION_OF_CENTRIOLE_REPLICATION	1	1
ARNT2	up	GOBP_REGULATION_OF_CENTROSOME_CYCLE	1	1
ARNT2	up	GOBP_ANTIMICROBIAL_HUMORAL_IMMUNE_RESPONSE_MEDIATED_BY_ANTIMICROBIAL_PEPTIDE	1	1
ARNT2	up	GOBP_MONOATOMIC_ION_TRANSMEMBRANE_TRANSPORT	1	1
ZBTB16	up	GOBP_ACTIVATED_T_CELL_PROLIFERATION	1	1
ZBTB16	dn	GOBP_ACTIVATED_T_CELL_PROLIFERATION	0.021922	0.651218
ZBTB16	up	GOBP_ACTIVATION_OF_CYSTEINE_TYPE_ENDOPEPTIDASE_ACTIVITY	1	1
ZBTB16	dn	GOBP_ACTIVATION_OF_CYSTEINE_TYPE_ENDOPEPTIDASE_ACTIVITY	1	1
ZBTB16	up	GOBP_ACTIVATION_OF_IMMUNE_RESPONSE	0.374501	1
ZBTB16	dn	GOBP_ACTIVATION_OF_IMMUNE_RESPONSE	1	1
ZBTB16	up	GOBP_ACTIVATION_OF_INNATE_IMMUNE_RESPONSE	1	1
ZBTB16	dn	GOBP_ACTIVATION_OF_INNATE_IMMUNE_RESPONSE	1	1
ZBTB16	up	GOBP_ADAPTIVE_IMMUNE_RESPONSE	0.283389	1
ZBTB16	dn	GOBP_ADAPTIVE_IMMUNE_RESPONSE	1	1
ZBTB16	up	GOBP_ADAPTIVE_IMMUNE_RESPONSE_BASED_ON_SOMATIC_RECOMBINATION_OF_IMMUNE_RECEPTORS_BUILT_FROM_IMMUNOGLOBULIN_SUPERFAMILY_DOMAINS	1	1
ZBTB16	dn	GOBP_ADAPTIVE_IMMUNE_RESPONSE_BASED_ON_SOMATIC_RECOMBINATION_OF_IMMUNE_RECEPTORS_BUILT_FROM_IMMUNOGLOBULIN_SUPERFAMILY_DOMAINS	1	1
ZBTB16	up	GOBP_AIM2_INFLAMMASOME_COMPLEX_ASSEMBLY	1	1
ZBTB16	dn	GOBP_AIM2_INFLAMMASOME_COMPLEX_ASSEMBLY	1	1
ZBTB16	up	GOBP_ALPHA_BETA_T_CELL_ACTIVATION	1	1
ZBTB16	dn	GOBP_ALPHA_BETA_T_CELL_ACTIVATION	1	1
ZBTB16	up	GOBP_ALPHA_BETA_T_CELL_PROLIFERATION	1	1
ZBTB16	dn	GOBP_ALPHA_BETA_T_CELL_PROLIFERATION	1	1
ZBTB16	up	GOBP_ANTIGEN_PROCESSING_AND_PRESENTATION	0.101595	1
ZBTB16	dn	GOBP_ANTIGEN_PROCESSING_AND_PRESENTATION	0.0669585	0.791872
ZBTB16	up	GOBP_ANTIGEN_PROCESSING_AND_PRESENTATION_OF_ENDOGENOUS_ANTIGEN	1	1
ZBTB16	dn	GOBP_ANTIGEN_PROCESSING_AND_PRESENTATION_OF_ENDOGENOUS_ANTIGEN	1	1
ZBTB16	up	GOBP_ANTIGEN_PROCESSING_AND_PRESENTATION_OF_ENDOGENOUS_PEPTIDE_ANTIGEN	1	1
ZBTB16	dn	GOBP_ANTIGEN_PROCESSING_AND_PRESENTATION_OF_ENDOGENOUS_PEPTIDE_ANTIGEN	1	1
ZBTB16	up	GOBP_ANTIGEN_PROCESSING_AND_PRESENTATION_OF_EXOGENOUS_ANTIGEN	1	1
ZBTB16	dn	GOBP_ANTIGEN_PROCESSING_AND_PRESENTATION_OF_EXOGENOUS_ANTIGEN	1	1
ZBTB16	up	GOBP_ANTIGEN_PROCESSING_AND_PRESENTATION_OF_PEPTIDE_ANTIGEN	0.0714194	1
ZBTB16	dn	GOBP_ANTIGEN_PROCESSING_AND_PRESENTATION_OF_PEPTIDE_ANTIGEN	1	1
ZBTB16	up	GOBP_ANTIGEN_PROCESSING_AND_PRESENTATION_OF_PEPTIDE_ANTIGEN_VIA_MHC_CLASS_I	1	1
ZBTB16	dn	GOBP_ANTIGEN_PROCESSING_AND_PRESENTATION_OF_PEPTIDE_ANTIGEN_VIA_MHC_CLASS_I	1	1
ZBTB16	up	GOBP_ANTIGEN_PROCESSING_AND_PRESENTATION_OF_PEPTIDE_ANTIGEN_VIA_MHC_CLASS_IB	1	1
ZBTB16	dn	GOBP_ANTIGEN_PROCESSING_AND_PRESENTATION_OF_PEPTIDE_ANTIGEN_VIA_MHC_CLASS_IB	1	1
ZBTB16	up	GOBP_ANTIGEN_PROCESSING_AND_PRESENTATION_VIA_MHC_CLASS_IB	1	1
ZBTB16	dn	GOBP_ANTIGEN_PROCESSING_AND_PRESENTATION_VIA_MHC_CLASS_IB	1	1
ZBTB16	up	GOBP_ANTIGEN_RECEPTOR_MEDIATED_SIGNALING_PATHWAY	1	1
ZBTB16	dn	GOBP_ANTIGEN_RECEPTOR_MEDIATED_SIGNALING_PATHWAY	1	1
ZBTB16	up	GOBP_ANTIVIRAL_INNATE_IMMUNE_RESPONSE	1	1
ZBTB16	dn	GOBP_ANTIVIRAL_INNATE_IMMUNE_RESPONSE	1	1
ZBTB16	up	GOBP_APOPTOTIC_PROCESS	0.294816	1
ZBTB16	dn	GOBP_APOPTOTIC_PROCESS	0.116408	0.852849
ZBTB16	up	GOBP_BASE_CONVERSION_OR_SUBSTITUTION_EDITING	1	1
ZBTB16	dn	GOBP_BASE_CONVERSION_OR_SUBSTITUTION_EDITING	1	1
ZBTB16	up	GOBP_BIOLOGICAL_PROCESS_INVOLVED_IN_INTERACTION_WITH_HOST	1	1
ZBTB16	dn	GOBP_BIOLOGICAL_PROCESS_INVOLVED_IN_INTERACTION_WITH_HOST	1	1
ZBTB16	up	GOBP_BIOLOGICAL_PROCESS_INVOLVED_IN_INTERSPECIES_INTERACTION_BETWEEN_ORGANISMS	0.788079	1
ZBTB16	dn	GOBP_BIOLOGICAL_PROCESS_INVOLVED_IN_INTERSPECIES_INTERACTION_BETWEEN_ORGANISMS	0.0641503	0.791872
ZBTB16	up	GOBP_BIOLOGICAL_PROCESS_INVOLVED_IN_SYMBIOTIC_INTERACTION	1	1
ZBTB16	dn	GOBP_BIOLOGICAL_PROCESS_INVOLVED_IN_SYMBIOTIC_INTERACTION	1	1
ZBTB16	up	GOBP_CANONICAL_NF_KAPPAB_SIGNAL_TRANSDUCTION	1	1
ZBTB16	dn	GOBP_CANONICAL_NF_KAPPAB_SIGNAL_TRANSDUCTION	1	1
ZBTB16	up	GOBP_CD8_POSITIVE_ALPHA_BETA_T_CELL_ACTIVATION	1	1
ZBTB16	dn	GOBP_CD8_POSITIVE_ALPHA_BETA_T_CELL_ACTIVATION	1	1
ZBTB16	up	GOBP_CELLULAR_RESPONSE_TO_BIOTIC_STIMULUS	1	1
ZBTB16	dn	GOBP_CELLULAR_RESPONSE_TO_BIOTIC_STIMULUS	1	1
ZBTB16	up	GOBP_CELLULAR_RESPONSE_TO_DSRNA	1	1
ZBTB16	dn	GOBP_CELLULAR_RESPONSE_TO_DSRNA	1	1
ZBTB16	up	GOBP_CELLULAR_RESPONSE_TO_EXOGENOUS_DSRNA	1	1
ZBTB16	dn	GOBP_CELLULAR_RESPONSE_TO_EXOGENOUS_DSRNA	1	1
ZBTB16	up	GOBP_CELLULAR_RESPONSE_TO_INTERFERON_BETA	1	1
ZBTB16	dn	GOBP_CELLULAR_RESPONSE_TO_INTERFERON_BETA	1	1
ZBTB16	up	GOBP_CELLULAR_RESPONSE_TO_INTERLEUKIN_1	0.0878811	1
ZBTB16	dn	GOBP_CELLULAR_RESPONSE_TO_INTERLEUKIN_1	1	1
ZBTB16	up	GOBP_CELLULAR_RESPONSE_TO_NITROGEN_COMPOUND	1	1
ZBTB16	dn	GOBP_CELLULAR_RESPONSE_TO_NITROGEN_COMPOUND	1	1
ZBTB16	up	GOBP_CELLULAR_RESPONSE_TO_OXYGEN_CONTAINING_COMPOUND	1	1
ZBTB16	dn	GOBP_CELLULAR_RESPONSE_TO_OXYGEN_CONTAINING_COMPOUND	0.525601	1
ZBTB16	up	GOBP_CELLULAR_RESPONSE_TO_TYPE_II_INTERFERON	1	1
ZBTB16	dn	GOBP_CELLULAR_RESPONSE_TO_TYPE_II_INTERFERON	1	1
ZBTB16	up	GOBP_CELLULAR_RESPONSE_TO_VIRUS	1	1
ZBTB16	dn	GOBP_CELLULAR_RESPONSE_TO_VIRUS	0.0391439	0.717173
ZBTB16	up	GOBP_CELL_ACTIVATION	0.224451	1
ZBTB16	dn	GOBP_CELL_ACTIVATION	0.448484	1
ZBTB16	up	GOBP_CELL_KILLING	1	1
ZBTB16	dn	GOBP_CELL_KILLING	1	1
ZBTB16	up	GOBP_CHEMOKINE_PRODUCTION	1	1
ZBTB16	dn	GOBP_CHEMOKINE_PRODUCTION	1	1
ZBTB16	up	GOBP_CYTIDINE_TO_URIDINE_EDITING	1	1
ZBTB16	dn	GOBP_CYTIDINE_TO_URIDINE_EDITING	1	1
ZBTB16	up	GOBP_CYTOKINE_MEDIATED_SIGNALING_PATHWAY	1	1
ZBTB16	dn	GOBP_CYTOKINE_MEDIATED_SIGNALING_PATHWAY	0.235845	1
ZBTB16	up	GOBP_CYTOKINE_PRODUCTION	0.151719	1
ZBTB16	dn	GOBP_CYTOKINE_PRODUCTION	0.368348	1
ZBTB16	up	GOBP_CYTOKINE_PRODUCTION_INVOLVED_IN_IMMUNE_RESPONSE	1	1
ZBTB16	dn	GOBP_CYTOKINE_PRODUCTION_INVOLVED_IN_IMMUNE_RESPONSE	1	1
ZBTB16	up	GOBP_CYTOLYSIS	1	1
ZBTB16	dn	GOBP_CYTOLYSIS	1	1
ZBTB16	up	GOBP_CYTOSOLIC_PATTERN_RECOGNITION_RECEPTOR_SIGNALING_PATHWAY	1	1
ZBTB16	dn	GOBP_CYTOSOLIC_PATTERN_RECOGNITION_RECEPTOR_SIGNALING_PATHWAY	1	1
ZBTB16	up	GOBP_DEFENSE_RESPONSE	1	1
ZBTB16	dn	GOBP_DEFENSE_RESPONSE	0.0583088	0.791872
ZBTB16	up	GOBP_DEFENSE_RESPONSE_TO_BACTERIUM	1	1
ZBTB16	dn	GOBP_DEFENSE_RESPONSE_TO_BACTERIUM	1	1
ZBTB16	up	GOBP_DEFENSE_RESPONSE_TO_GRAM_POSITIVE_BACTERIUM	1	1
ZBTB16	dn	GOBP_DEFENSE_RESPONSE_TO_GRAM_POSITIVE_BACTERIUM	1	1
ZBTB16	up	GOBP_DEFENSE_RESPONSE_TO_OTHER_ORGANISM	1	1
ZBTB16	dn	GOBP_DEFENSE_RESPONSE_TO_OTHER_ORGANISM	0.488362	1
ZBTB16	up	GOBP_DEFENSE_RESPONSE_TO_SYMBIONT	1	1
ZBTB16	dn	GOBP_DEFENSE_RESPONSE_TO_SYMBIONT	1	1
ZBTB16	up	GOBP_DENDRITIC_CELL_CYTOKINE_PRODUCTION	1	1
ZBTB16	dn	GOBP_DENDRITIC_CELL_CYTOKINE_PRODUCTION	1	1
ZBTB16	up	GOBP_DETECTION_OF_BACTERIUM	1	1
ZBTB16	dn	GOBP_DETECTION_OF_BACTERIUM	1	1
ZBTB16	up	GOBP_DETECTION_OF_BIOTIC_STIMULUS	1	1
ZBTB16	dn	GOBP_DETECTION_OF_BIOTIC_STIMULUS	1	1
ZBTB16	up	GOBP_DETECTION_OF_EXTERNAL_BIOTIC_STIMULUS	1	1
ZBTB16	dn	GOBP_DETECTION_OF_EXTERNAL_BIOTIC_STIMULUS	1	1
ZBTB16	up	GOBP_DETECTION_OF_OTHER_ORGANISM	1	1
ZBTB16	dn	GOBP_DETECTION_OF_OTHER_ORGANISM	1	1
ZBTB16	up	GOBP_DNA_CYTOSINE_DEAMINATION	1	1
ZBTB16	dn	GOBP_DNA_CYTOSINE_DEAMINATION	1	1
ZBTB16	up	GOBP_ENTRY_INTO_HOST	1	1
ZBTB16	dn	GOBP_ENTRY_INTO_HOST	1	1
ZBTB16	up	GOBP_EXTRINSIC_APOPTOTIC_SIGNALING_PATHWAY	1	1
ZBTB16	dn	GOBP_EXTRINSIC_APOPTOTIC_SIGNALING_PATHWAY	1	1
ZBTB16	up	GOBP_HEMOPOIESIS	1	1
ZBTB16	dn	GOBP_HEMOPOIESIS	0.0157729	0.651218
ZBTB16	up	GOBP_IMMUNE_EFFECTOR_PROCESS	0.383247	1
ZBTB16	dn	GOBP_IMMUNE_EFFECTOR_PROCESS	1	1
ZBTB16	up	GOBP_IMMUNE_RESPONSE_REGULATING_CELL_SURFACE_RECEPTOR_SIGNALING_PATHWAY	1	1
ZBTB16	dn	GOBP_IMMUNE_RESPONSE_REGULATING_CELL_SURFACE_RECEPTOR_SIGNALING_PATHWAY	1	1
ZBTB16	up	GOBP_IMMUNE_RESPONSE_REGULATING_SIGNALING_PATHWAY	1	1
ZBTB16	dn	GOBP_IMMUNE_RESPONSE_REGULATING_SIGNALING_PATHWAY	1	1
ZBTB16	up	GOBP_IMMUNE_RESPONSE_TO_TUMOR_CELL	1	1
ZBTB16	dn	GOBP_IMMUNE_RESPONSE_TO_TUMOR_CELL	1	1
ZBTB16	up	GOBP_IMMUNE_SYSTEM_DEVELOPMENT	1	1
ZBTB16	dn	GOBP_IMMUNE_SYSTEM_DEVELOPMENT	0.121191	0.861954
ZBTB16	up	GOBP_INFLAMMATORY_RESPONSE	1	1
ZBTB16	dn	GOBP_INFLAMMATORY_RESPONSE	0.0643274	0.791872
ZBTB16	up	GOBP_INNATE_IMMUNE_RESPONSE	1	1
ZBTB16	dn	GOBP_INNATE_IMMUNE_RESPONSE	0.414025	1
ZBTB16	up	GOBP_INTERFERON_ALPHA_PRODUCTION	1	1
ZBTB16	dn	GOBP_INTERFERON_ALPHA_PRODUCTION	1	1
ZBTB16	up	GOBP_INTERFERON_BETA_PRODUCTION	1	1
ZBTB16	dn	GOBP_INTERFERON_BETA_PRODUCTION	1	1
ZBTB16	up	GOBP_INTERFERON_MEDIATED_SIGNALING_PATHWAY	1	1
ZBTB16	dn	GOBP_INTERFERON_MEDIATED_SIGNALING_PATHWAY	1	1
ZBTB16	up	GOBP_INTERLEUKIN_10_PRODUCTION	1	1
ZBTB16	dn	GOBP_INTERLEUKIN_10_PRODUCTION	0.0288441	0.704621
ZBTB16	up	GOBP_INTERLEUKIN_12_PRODUCTION	1	1
ZBTB16	dn	GOBP_INTERLEUKIN_12_PRODUCTION	0.0322885	0.715419
ZBTB16	up	GOBP_INTERLEUKIN_17_PRODUCTION	1	1
ZBTB16	dn	GOBP_INTERLEUKIN_17_PRODUCTION	1	1
ZBTB16	up	GOBP_INTERLEUKIN_18_MEDIATED_SIGNALING_PATHWAY	1	1
ZBTB16	dn	GOBP_INTERLEUKIN_18_MEDIATED_SIGNALING_PATHWAY	1	1
ZBTB16	up	GOBP_INTERLEUKIN_1_PRODUCTION	1	1
ZBTB16	dn	GOBP_INTERLEUKIN_1_PRODUCTION	1	1
ZBTB16	up	GOBP_INTERLEUKIN_27_MEDIATED_SIGNALING_PATHWAY	1	1
ZBTB16	dn	GOBP_INTERLEUKIN_27_MEDIATED_SIGNALING_PATHWAY	1	1
ZBTB16	up	GOBP_INTERLEUKIN_6_PRODUCTION	1	1
ZBTB16	dn	GOBP_INTERLEUKIN_6_PRODUCTION	1	1
ZBTB16	up	GOBP_INTERLEUKIN_8_PRODUCTION	1	1
ZBTB16	dn	GOBP_INTERLEUKIN_8_PRODUCTION	1	1
ZBTB16	up	GOBP_INTRACELLULAR_RECEPTOR_SIGNALING_PATHWAY	1	1
ZBTB16	dn	GOBP_INTRACELLULAR_RECEPTOR_SIGNALING_PATHWAY	1	1
ZBTB16	up	GOBP_ISG15_PROTEIN_CONJUGATION	1	1
ZBTB16	dn	GOBP_ISG15_PROTEIN_CONJUGATION	1	1
ZBTB16	up	GOBP_LEUKOCYTE_APOPTOTIC_PROCESS	1	1
ZBTB16	dn	GOBP_LEUKOCYTE_APOPTOTIC_PROCESS	0.0744161	0.791872
ZBTB16	up	GOBP_LEUKOCYTE_DIFFERENTIATION	1	1
ZBTB16	dn	GOBP_LEUKOCYTE_DIFFERENTIATION	1	1
ZBTB16	up	GOBP_LEUKOCYTE_MEDIATED_CYTOTOXICITY	1	1
ZBTB16	dn	GOBP_LEUKOCYTE_MEDIATED_CYTOTOXICITY	1	1
ZBTB16	up	GOBP_LEUKOCYTE_MEDIATED_IMMUNITY	1	1
ZBTB16	dn	GOBP_LEUKOCYTE_MEDIATED_IMMUNITY	1	1
ZBTB16	up	GOBP_LEUKOCYTE_PROLIFERATION	1	1
ZBTB16	dn	GOBP_LEUKOCYTE_PROLIFERATION	0.159778	1
ZBTB16	up	GOBP_LIPOPOLYSACCHARIDE_MEDIATED_SIGNALING_PATHWAY	1	1
ZBTB16	dn	GOBP_LIPOPOLYSACCHARIDE_MEDIATED_SIGNALING_PATHWAY	1	1
ZBTB16	up	GOBP_LYMPHOCYTE_ACTIVATION	1	1
ZBTB16	dn	GOBP_LYMPHOCYTE_ACTIVATION	0.353015	1
ZBTB16	up	GOBP_LYMPHOCYTE_MEDIATED_IMMUNITY	1	1
ZBTB16	dn	GOBP_LYMPHOCYTE_MEDIATED_IMMUNITY	1	1
ZBTB16	up	GOBP_MACROMOLECULE_CATABOLIC_PROCESS	0.802832	1
ZBTB16	dn	GOBP_MACROMOLECULE_CATABOLIC_PROCESS	0.650189	1
ZBTB16	up	GOBP_MACROPHAGE_ACTIVATION	1	1
ZBTB16	dn	GOBP_MACROPHAGE_ACTIVATION	1	1
ZBTB16	up	GOBP_MACROPHAGE_CYTOKINE_PRODUCTION	1	1
ZBTB16	dn	GOBP_MACROPHAGE_CYTOKINE_PRODUCTION	1	1
ZBTB16	up	GOBP_MACROPHAGE_DIFFERENTIATION	1	1
ZBTB16	dn	GOBP_MACROPHAGE_DIFFERENTIATION	1	1
ZBTB16	up	GOBP_MDA_5_SIGNALING_PATHWAY	1	1
ZBTB16	dn	GOBP_MDA_5_SIGNALING_PATHWAY	1	1
ZBTB16	up	GOBP_MODULATION_BY_SYMBIONT_OF_ENTRY_INTO_HOST	1	1
ZBTB16	dn	GOBP_MODULATION_BY_SYMBIONT_OF_ENTRY_INTO_HOST	1	1
ZBTB16	up	GOBP_MONOCYTE_CHEMOTACTIC_PROTEIN_1_PRODUCTION	1	1
ZBTB16	dn	GOBP_MONOCYTE_CHEMOTACTIC_PROTEIN_1_PRODUCTION	1	1
ZBTB16	up	GOBP_MONONUCLEAR_CELL_DIFFERENTIATION	1	1
ZBTB16	dn	GOBP_MONONUCLEAR_CELL_DIFFERENTIATION	1	1
ZBTB16	up	GOBP_MONONUCLEAR_CELL_MIGRATION	1	1
ZBTB16	dn	GOBP_MONONUCLEAR_CELL_MIGRATION	0.0891691	0.791872
ZBTB16	up	GOBP_MYELOID_CELL_DIFFERENTIATION	1	1
ZBTB16	dn	GOBP_MYELOID_CELL_DIFFERENTIATION	1	1
ZBTB16	up	GOBP_MYELOID_LEUKOCYTE_ACTIVATION	1	1
ZBTB16	dn	GOBP_MYELOID_LEUKOCYTE_ACTIVATION	1	1
ZBTB16	up	GOBP_MYELOID_LEUKOCYTE_DIFFERENTIATION	1	1
ZBTB16	dn	GOBP_MYELOID_LEUKOCYTE_DIFFERENTIATION	1	1
ZBTB16	up	GOBP_NATURAL_KILLER_CELL_ACTIVATION	1	1
ZBTB16	dn	GOBP_NATURAL_KILLER_CELL_ACTIVATION	1	1
ZBTB16	up	GOBP_NATURAL_KILLER_CELL_CYTOKINE_PRODUCTION	1	1
ZBTB16	dn	GOBP_NATURAL_KILLER_CELL_CYTOKINE_PRODUCTION	1	1
ZBTB16	up	GOBP_NATURAL_KILLER_CELL_MEDIATED_IMMUNITY	1	1
ZBTB16	dn	GOBP_NATURAL_KILLER_CELL_MEDIATED_IMMUNITY	1	1
ZBTB16	up	GOBP_NECROPTOTIC_PROCESS	1	1
ZBTB16	dn	GOBP_NECROPTOTIC_PROCESS	1	1
ZBTB16	up	GOBP_NECROPTOTIC_SIGNALING_PATHWAY	1	1
ZBTB16	dn	GOBP_NECROPTOTIC_SIGNALING_PATHWAY	1	1
ZBTB16	up	GOBP_NEGATIVE_REGULATION_OF_ADAPTIVE_IMMUNE_RESPONSE	1	1
ZBTB16	dn	GOBP_NEGATIVE_REGULATION_OF_ADAPTIVE_IMMUNE_RESPONSE	1	1
ZBTB16	up	GOBP_NEGATIVE_REGULATION_OF_CELL_ACTIVATION	1	1
ZBTB16	dn	GOBP_NEGATIVE_REGULATION_OF_CELL_ACTIVATION	0.0972726	0.821359
ZBTB16	up	GOBP_NEGATIVE_REGULATION_OF_CELL_CELL_ADHESION	0.152194	1
ZBTB16	dn	GOBP_NEGATIVE_REGULATION_OF_CELL_CELL_ADHESION	0.1013	0.824868
ZBTB16	up	GOBP_NEGATIVE_REGULATION_OF_CELL_KILLING	1	1
ZBTB16	dn	GOBP_NEGATIVE_REGULATION_OF_CELL_KILLING	1	1
ZBTB16	up	GOBP_NEGATIVE_REGULATION_OF_CYTOKINE_PRODUCTION	0.218758	1
ZBTB16	dn	GOBP_NEGATIVE_REGULATION_OF_CYTOKINE_PRODUCTION	0.147601	0.946494
ZBTB16	up	GOBP_NEGATIVE_REGULATION_OF_DEFENSE_RESPONSE	1	1
ZBTB16	dn	GOBP_NEGATIVE_REGULATION_OF_DEFENSE_RESPONSE	1	1
ZBTB16	up	GOBP_NEGATIVE_REGULATION_OF_GENE_EXPRESSION	0.672462	1
ZBTB16	dn	GOBP_NEGATIVE_REGULATION_OF_GENE_EXPRESSION	0.514238	1
ZBTB16	up	GOBP_NEGATIVE_REGULATION_OF_IMMUNE_EFFECTOR_PROCESS	1	1
ZBTB16	dn	GOBP_NEGATIVE_REGULATION_OF_IMMUNE_EFFECTOR_PROCESS	1	1
ZBTB16	up	GOBP_NEGATIVE_REGULATION_OF_IMMUNE_RESPONSE	1	1
ZBTB16	dn	GOBP_NEGATIVE_REGULATION_OF_IMMUNE_RESPONSE	1	1
ZBTB16	up	GOBP_NEGATIVE_REGULATION_OF_IMMUNE_SYSTEM_PROCESS	1	1
ZBTB16	dn	GOBP_NEGATIVE_REGULATION_OF_IMMUNE_SYSTEM_PROCESS	0.233066	1
ZBTB16	up	GOBP_NEGATIVE_REGULATION_OF_INNATE_IMMUNE_RESPONSE	1	1
ZBTB16	dn	GOBP_NEGATIVE_REGULATION_OF_INNATE_IMMUNE_RESPONSE	1	1
ZBTB16	up	GOBP_NEGATIVE_REGULATION_OF_INTERLEUKIN_10_PRODUCTION	1	1
ZBTB16	dn	GOBP_NEGATIVE_REGULATION_OF_INTERLEUKIN_10_PRODUCTION	0.00618273	0.651218
ZBTB16	up	GOBP_NEGATIVE_REGULATION_OF_LEUKOCYTE_CELL_CELL_ADHESION	1	1
ZBTB16	dn	GOBP_NEGATIVE_REGULATION_OF_LEUKOCYTE_CELL_CELL_ADHESION	0.0686204	0.791872
ZBTB16	up	GOBP_NEGATIVE_REGULATION_OF_LEUKOCYTE_DEGRANULATION	1	1
ZBTB16	dn	GOBP_NEGATIVE_REGULATION_OF_LEUKOCYTE_DEGRANULATION	1	1
ZBTB16	up	GOBP_NEGATIVE_REGULATION_OF_LEUKOCYTE_MEDIATED_IMMUNITY	1	1
ZBTB16	dn	GOBP_NEGATIVE_REGULATION_OF_LEUKOCYTE_MEDIATED_IMMUNITY	1	1
ZBTB16	up	GOBP_NEGATIVE_REGULATION_OF_LYMPHOCYTE_ACTIVATION	1	1
ZBTB16	dn	GOBP_NEGATIVE_REGULATION_OF_LYMPHOCYTE_ACTIVATION	0.0777132	0.791872
ZBTB16	up	GOBP_NEGATIVE_REGULATION_OF_LYMPHOCYTE_MEDIATED_IMMUNITY	1	1
ZBTB16	dn	GOBP_NEGATIVE_REGULATION_OF_LYMPHOCYTE_MEDIATED_IMMUNITY	1	1
ZBTB16	up	GOBP_NEGATIVE_REGULATION_OF_MOLECULAR_FUNCTION	1	1
ZBTB16	dn	GOBP_NEGATIVE_REGULATION_OF_MOLECULAR_FUNCTION	0.375891	1
ZBTB16	up	GOBP_NEGATIVE_REGULATION_OF_MULTICELLULAR_ORGANISMAL_PROCESS	0.0575548	1
ZBTB16	dn	GOBP_NEGATIVE_REGULATION_OF_MULTICELLULAR_ORGANISMAL_PROCESS	0.111963	0.84466
ZBTB16	up	GOBP_NEGATIVE_REGULATION_OF_NATURAL_KILLER_CELL_MEDIATED_IMMUNITY	1	1
ZBTB16	dn	GOBP_NEGATIVE_REGULATION_OF_NATURAL_KILLER_CELL_MEDIATED_IMMUNITY	1	1
ZBTB16	up	GOBP_NEGATIVE_REGULATION_OF_PROGRAMMED_NECROTIC_CELL_DEATH	1	1
ZBTB16	dn	GOBP_NEGATIVE_REGULATION_OF_PROGRAMMED_NECROTIC_CELL_DEATH	1	1
ZBTB16	up	GOBP_NEGATIVE_REGULATION_OF_RESPONSE_TO_BIOTIC_STIMULUS	1	1
ZBTB16	dn	GOBP_NEGATIVE_REGULATION_OF_RESPONSE_TO_BIOTIC_STIMULUS	1	1
ZBTB16	up	GOBP_NEGATIVE_REGULATION_OF_RESPONSE_TO_CYTOKINE_STIMULUS	1	1
ZBTB16	dn	GOBP_NEGATIVE_REGULATION_OF_RESPONSE_TO_CYTOKINE_STIMULUS	1	1
ZBTB16	up	GOBP_NEGATIVE_REGULATION_OF_RESPONSE_TO_EXTERNAL_STIMULUS	0.320477	1
ZBTB16	dn	GOBP_NEGATIVE_REGULATION_OF_RESPONSE_TO_EXTERNAL_STIMULUS	1	1
ZBTB16	up	GOBP_NEGATIVE_REGULATION_OF_RESPONSE_TO_STIMULUS	0.015917	1
ZBTB16	dn	GOBP_NEGATIVE_REGULATION_OF_RESPONSE_TO_STIMULUS	0.654931	1
ZBTB16	up	GOBP_NEGATIVE_REGULATION_OF_TYPE_I_INTERFERON_MEDIATED_SIGNALING_PATHWAY	1	1
ZBTB16	dn	GOBP_NEGATIVE_REGULATION_OF_TYPE_I_INTERFERON_MEDIATED_SIGNALING_PATHWAY	1	1
ZBTB16	up	GOBP_NEGATIVE_REGULATION_OF_T_CELL_MEDIATED_IMMUNITY	1	1
ZBTB16	dn	GOBP_NEGATIVE_REGULATION_OF_T_CELL_MEDIATED_IMMUNITY	1	1
ZBTB16	up	GOBP_NEGATIVE_REGULATION_OF_VIRAL_ENTRY_INTO_HOST_CELL	1	1
ZBTB16	dn	GOBP_NEGATIVE_REGULATION_OF_VIRAL_ENTRY_INTO_HOST_CELL	1	1
ZBTB16	up	GOBP_NEGATIVE_REGULATION_OF_VIRAL_GENOME_REPLICATION	1	1
ZBTB16	dn	GOBP_NEGATIVE_REGULATION_OF_VIRAL_GENOME_REPLICATION	1	1
ZBTB16	up	GOBP_NEGATIVE_REGULATION_OF_VIRAL_LIFE_CYCLE	1	1
ZBTB16	dn	GOBP_NEGATIVE_REGULATION_OF_VIRAL_LIFE_CYCLE	1	1
ZBTB16	up	GOBP_NEGATIVE_REGULATION_OF_VIRAL_PROCESS	1	1
ZBTB16	dn	GOBP_NEGATIVE_REGULATION_OF_VIRAL_PROCESS	1	1
ZBTB16	up	GOBP_NON_CANONICAL_NF_KAPPAB_SIGNAL_TRANSDUCTION	1	1
ZBTB16	dn	GOBP_NON_CANONICAL_NF_KAPPAB_SIGNAL_TRANSDUCTION	0.0826388	0.791872
ZBTB16	up	GOBP_NUCLEOTIDE_BINDING_OLIGOMERIZATION_DOMAIN_CONTAINING_1_SIGNALING_PATHWAY	1	1
ZBTB16	dn	GOBP_NUCLEOTIDE_BINDING_OLIGOMERIZATION_DOMAIN_CONTAINING_1_SIGNALING_PATHWAY	1	1
ZBTB16	up	GOBP_ORGANONITROGEN_COMPOUND_CATABOLIC_PROCESS	0.780648	1
ZBTB16	dn	GOBP_ORGANONITROGEN_COMPOUND_CATABOLIC_PROCESS	0.0106738	0.651218
ZBTB16	up	GOBP_POSITIVE_REGULATION_OF_ADAPTIVE_IMMUNE_RESPONSE	1	1
ZBTB16	dn	GOBP_POSITIVE_REGULATION_OF_ADAPTIVE_IMMUNE_RESPONSE	1	1
ZBTB16	up	GOBP_POSITIVE_REGULATION_OF_ALPHA_BETA_T_CELL_PROLIFERATION	1	1
ZBTB16	dn	GOBP_POSITIVE_REGULATION_OF_ALPHA_BETA_T_CELL_PROLIFERATION	1	1
ZBTB16	up	GOBP_POSITIVE_REGULATION_OF_APOPTOTIC_SIGNALING_PATHWAY	1	1
ZBTB16	dn	GOBP_POSITIVE_REGULATION_OF_APOPTOTIC_SIGNALING_PATHWAY	1	1
ZBTB16	up	GOBP_POSITIVE_REGULATION_OF_AUTOPHAGY	1	1
ZBTB16	dn	GOBP_POSITIVE_REGULATION_OF_AUTOPHAGY	1	1
ZBTB16	up	GOBP_POSITIVE_REGULATION_OF_CANONICAL_NF_KAPPAB_SIGNAL_TRANSDUCTION	1	1
ZBTB16	dn	GOBP_POSITIVE_REGULATION_OF_CANONICAL_NF_KAPPAB_SIGNAL_TRANSDUCTION	1	1
ZBTB16	up	GOBP_POSITIVE_REGULATION_OF_CATABOLIC_PROCESS	1	1
ZBTB16	dn	GOBP_POSITIVE_REGULATION_OF_CATABOLIC_PROCESS	1	1
ZBTB16	up	GOBP_POSITIVE_REGULATION_OF_CELLULAR_CATABOLIC_PROCESS	1	1
ZBTB16	dn	GOBP_POSITIVE_REGULATION_OF_CELLULAR_CATABOLIC_PROCESS	1	1
ZBTB16	up	GOBP_POSITIVE_REGULATION_OF_CELL_ACTIVATION	1	1
ZBTB16	dn	GOBP_POSITIVE_REGULATION_OF_CELL_ACTIVATION	1	1
ZBTB16	up	GOBP_POSITIVE_REGULATION_OF_CELL_KILLING	1	1
ZBTB16	dn	GOBP_POSITIVE_REGULATION_OF_CELL_KILLING	1	1
ZBTB16	up	GOBP_POSITIVE_REGULATION_OF_CHEMOKINE_PRODUCTION	1	1
ZBTB16	dn	GOBP_POSITIVE_REGULATION_OF_CHEMOKINE_PRODUCTION	1	1
ZBTB16	up	GOBP_POSITIVE_REGULATION_OF_CYSTEINE_TYPE_ENDOPEPTIDASE_ACTIVITY	1	1
ZBTB16	dn	GOBP_POSITIVE_REGULATION_OF_CYSTEINE_TYPE_ENDOPEPTIDASE_ACTIVITY	1	1
ZBTB16	up	GOBP_POSITIVE_REGULATION_OF_CYSTEINE_TYPE_ENDOPEPTIDASE_ACTIVITY_INVOLVED_IN_APOPTOTIC_SIGNALING_PATHWAY	1	1
ZBTB16	dn	GOBP_POSITIVE_REGULATION_OF_CYSTEINE_TYPE_ENDOPEPTIDASE_ACTIVITY_INVOLVED_IN_APOPTOTIC_SIGNALING_PATHWAY	1	1
ZBTB16	up	GOBP_POSITIVE_REGULATION_OF_CYTOKINE_PRODUCTION	0.0630072	1
ZBTB16	dn	GOBP_POSITIVE_REGULATION_OF_CYTOKINE_PRODUCTION	0.237231	1
ZBTB16	up	GOBP_POSITIVE_REGULATION_OF_CYTOKINE_PRODUCTION_INVOLVED_IN_IMMUNE_RESPONSE	1	1
ZBTB16	dn	GOBP_POSITIVE_REGULATION_OF_CYTOKINE_PRODUCTION_INVOLVED_IN_IMMUNE_RESPONSE	1	1
ZBTB16	up	GOBP_POSITIVE_REGULATION_OF_DEFENSE_RESPONSE	1	1
ZBTB16	dn	GOBP_POSITIVE_REGULATION_OF_DEFENSE_RESPONSE	0.240686	1
ZBTB16	up	GOBP_POSITIVE_REGULATION_OF_DEFENSE_RESPONSE_TO_VIRUS_BY_HOST	1	1
ZBTB16	dn	GOBP_POSITIVE_REGULATION_OF_DEFENSE_RESPONSE_TO_VIRUS_BY_HOST	1	1
ZBTB16	up	GOBP_POSITIVE_REGULATION_OF_DNA_BINDING_TRANSCRIPTION_FACTOR_ACTIVITY	0.205632	1
ZBTB16	dn	GOBP_POSITIVE_REGULATION_OF_DNA_BINDING_TRANSCRIPTION_FACTOR_ACTIVITY	0.138364	0.933552
ZBTB16	up	GOBP_POSITIVE_REGULATION_OF_EXTRINSIC_APOPTOTIC_SIGNALING_PATHWAY	1	1
ZBTB16	dn	GOBP_POSITIVE_REGULATION_OF_EXTRINSIC_APOPTOTIC_SIGNALING_PATHWAY	1	1
ZBTB16	up	GOBP_POSITIVE_REGULATION_OF_GENE_EXPRESSION	0.279792	1
ZBTB16	dn	GOBP_POSITIVE_REGULATION_OF_GENE_EXPRESSION	0.142913	0.933552
ZBTB16	up	GOBP_POSITIVE_REGULATION_OF_IMMUNE_EFFECTOR_PROCESS	1	1
ZBTB16	dn	GOBP_POSITIVE_REGULATION_OF_IMMUNE_EFFECTOR_PROCESS	1	1
ZBTB16	up	GOBP_POSITIVE_REGULATION_OF_IMMUNE_RESPONSE	0.46839	1
ZBTB16	dn	GOBP_POSITIVE_REGULATION_OF_IMMUNE_RESPONSE	0.335514	1
ZBTB16	up	GOBP_POSITIVE_REGULATION_OF_IMMUNE_SYSTEM_PROCESS	0.605456	1
ZBTB16	dn	GOBP_POSITIVE_REGULATION_OF_IMMUNE_SYSTEM_PROCESS	0.452083	1
ZBTB16	up	GOBP_POSITIVE_REGULATION_OF_INFLAMMATORY_RESPONSE	1	1
ZBTB16	dn	GOBP_POSITIVE_REGULATION_OF_INFLAMMATORY_RESPONSE	0.0719363	0.791872
ZBTB16	up	GOBP_POSITIVE_REGULATION_OF_INTERFERON_ALPHA_PRODUCTION	1	1
ZBTB16	dn	GOBP_POSITIVE_REGULATION_OF_INTERFERON_ALPHA_PRODUCTION	1	1
ZBTB16	up	GOBP_POSITIVE_REGULATION_OF_INTERFERON_BETA_PRODUCTION	1	1
ZBTB16	dn	GOBP_POSITIVE_REGULATION_OF_INTERFERON_BETA_PRODUCTION	1	1
ZBTB16	up	GOBP_POSITIVE_REGULATION_OF_INTERLEUKIN_12_PRODUCTION	1	1
ZBTB16	dn	GOBP_POSITIVE_REGULATION_OF_INTERLEUKIN_12_PRODUCTION	0.0227897	0.651218
ZBTB16	up	GOBP_POSITIVE_REGULATION_OF_INTERLEUKIN_17_PRODUCTION	1	1
ZBTB16	dn	GOBP_POSITIVE_REGULATION_OF_INTERLEUKIN_17_PRODUCTION	1	1
ZBTB16	up	GOBP_POSITIVE_REGULATION_OF_INTERLEUKIN_1_BETA_PRODUCTION	1	1
ZBTB16	dn	GOBP_POSITIVE_REGULATION_OF_INTERLEUKIN_1_BETA_PRODUCTION	1	1
ZBTB16	up	GOBP_POSITIVE_REGULATION_OF_INTERLEUKIN_1_PRODUCTION	1	1
ZBTB16	dn	GOBP_POSITIVE_REGULATION_OF_INTERLEUKIN_1_PRODUCTION	1	1
ZBTB16	up	GOBP_POSITIVE_REGULATION_OF_INTERLEUKIN_6_PRODUCTION	1	1
ZBTB16	dn	GOBP_POSITIVE_REGULATION_OF_INTERLEUKIN_6_PRODUCTION	1	1
ZBTB16	up	GOBP_POSITIVE_REGULATION_OF_INTERLEUKIN_8_PRODUCTION	1	1
ZBTB16	dn	GOBP_POSITIVE_REGULATION_OF_INTERLEUKIN_8_PRODUCTION	1	1
ZBTB16	up	GOBP_POSITIVE_REGULATION_OF_INTRACELLULAR_SIGNAL_TRANSDUCTION	0.060377	1
ZBTB16	dn	GOBP_POSITIVE_REGULATION_OF_INTRACELLULAR_SIGNAL_TRANSDUCTION	0.115714	0.852849
ZBTB16	up	GOBP_POSITIVE_REGULATION_OF_LEUKOCYTE_MEDIATED_IMMUNITY	1	1
ZBTB16	dn	GOBP_POSITIVE_REGULATION_OF_LEUKOCYTE_MEDIATED_IMMUNITY	1	1
ZBTB16	up	GOBP_POSITIVE_REGULATION_OF_LEUKOCYTE_PROLIFERATION	1	1
ZBTB16	dn	GOBP_POSITIVE_REGULATION_OF_LEUKOCYTE_PROLIFERATION	1	1
ZBTB16	up	GOBP_POSITIVE_REGULATION_OF_LYMPHOCYTE_ACTIVATION	1	1
ZBTB16	dn	GOBP_POSITIVE_REGULATION_OF_LYMPHOCYTE_ACTIVATION	1	1
ZBTB16	up	GOBP_POSITIVE_REGULATION_OF_LYMPHOCYTE_MEDIATED_IMMUNITY	1	1
ZBTB16	dn	GOBP_POSITIVE_REGULATION_OF_LYMPHOCYTE_MEDIATED_IMMUNITY	1	1
ZBTB16	up	GOBP_POSITIVE_REGULATION_OF_MACROAUTOPHAGY	1	1
ZBTB16	dn	GOBP_POSITIVE_REGULATION_OF_MACROAUTOPHAGY	1	1
ZBTB16	up	GOBP_POSITIVE_REGULATION_OF_MACROPHAGE_CYTOKINE_PRODUCTION	1	1
ZBTB16	dn	GOBP_POSITIVE_REGULATION_OF_MACROPHAGE_CYTOKINE_PRODUCTION	1	1
ZBTB16	up	GOBP_POSITIVE_REGULATION_OF_MACROPHAGE_DIFFERENTIATION	1	1
ZBTB16	dn	GOBP_POSITIVE_REGULATION_OF_MACROPHAGE_DIFFERENTIATION	1	1
ZBTB16	up	GOBP_POSITIVE_REGULATION_OF_MOLECULAR_FUNCTION	0.710873	1
ZBTB16	dn	GOBP_POSITIVE_REGULATION_OF_MOLECULAR_FUNCTION	0.551894	1
ZBTB16	up	GOBP_POSITIVE_REGULATION_OF_MONOCYTE_CHEMOTACTIC_PROTEIN_1_PRODUCTION	1	1
ZBTB16	dn	GOBP_POSITIVE_REGULATION_OF_MONOCYTE_CHEMOTACTIC_PROTEIN_1_PRODUCTION	1	1
ZBTB16	up	GOBP_POSITIVE_REGULATION_OF_MULTICELLULAR_ORGANISMAL_PROCESS	0.40758	1
ZBTB16	dn	GOBP_POSITIVE_REGULATION_OF_MULTICELLULAR_ORGANISMAL_PROCESS	0.223456	1
ZBTB16	up	GOBP_POSITIVE_REGULATION_OF_MYELOID_LEUKOCYTE_CYTOKINE_PRODUCTION_INVOLVED_IN_IMMUNE_RESPONSE	1	1
ZBTB16	dn	GOBP_POSITIVE_REGULATION_OF_MYELOID_LEUKOCYTE_CYTOKINE_PRODUCTION_INVOLVED_IN_IMMUNE_RESPONSE	1	1
ZBTB16	up	GOBP_POSITIVE_REGULATION_OF_NATURAL_KILLER_CELL_ACTIVATION	1	1
ZBTB16	dn	GOBP_POSITIVE_REGULATION_OF_NATURAL_KILLER_CELL_ACTIVATION	1	1
ZBTB16	up	GOBP_POSITIVE_REGULATION_OF_NATURAL_KILLER_CELL_MEDIATED_IMMUNITY	1	1
ZBTB16	dn	GOBP_POSITIVE_REGULATION_OF_NATURAL_KILLER_CELL_MEDIATED_IMMUNITY	1	1
ZBTB16	up	GOBP_POSITIVE_REGULATION_OF_NATURAL_KILLER_CELL_PROLIFERATION	1	1
ZBTB16	dn	GOBP_POSITIVE_REGULATION_OF_NATURAL_KILLER_CELL_PROLIFERATION	1	1
ZBTB16	up	GOBP_POSITIVE_REGULATION_OF_NECROPTOTIC_PROCESS	1	1
ZBTB16	dn	GOBP_POSITIVE_REGULATION_OF_NECROPTOTIC_PROCESS	1	1
ZBTB16	up	GOBP_POSITIVE_REGULATION_OF_NF_KAPPAB_TRANSCRIPTION_FACTOR_ACTIVITY	1	1
ZBTB16	dn	GOBP_POSITIVE_REGULATION_OF_NF_KAPPAB_TRANSCRIPTION_FACTOR_ACTIVITY	0.0907951	0.791872
ZBTB16	up	GOBP_POSITIVE_REGULATION_OF_NITRIC_OXIDE_SYNTHASE_BIOSYNTHETIC_PROCESS	0.0136041	1
ZBTB16	dn	GOBP_POSITIVE_REGULATION_OF_NITRIC_OXIDE_SYNTHASE_BIOSYNTHETIC_PROCESS	1	1
ZBTB16	up	GOBP_POSITIVE_REGULATION_OF_NON_CANONICAL_NF_KAPPAB_SIGNAL_TRANSDUCTION	1	1
ZBTB16	dn	GOBP_POSITIVE_REGULATION_OF_NON_CANONICAL_NF_KAPPAB_SIGNAL_TRANSDUCTION	0.0391439	0.717173
ZBTB16	up	GOBP_POSITIVE_REGULATION_OF_PATTERN_RECOGNITION_RECEPTOR_SIGNALING_PATHWAY	1	1
ZBTB16	dn	GOBP_POSITIVE_REGULATION_OF_PATTERN_RECOGNITION_RECEPTOR_SIGNALING_PATHWAY	1	1
ZBTB16	up	GOBP_POSITIVE_REGULATION_OF_PEPTIDASE_ACTIVITY	1	1
ZBTB16	dn	GOBP_POSITIVE_REGULATION_OF_PEPTIDASE_ACTIVITY	1	1
ZBTB16	up	GOBP_POSITIVE_REGULATION_OF_PRODUCTION_OF_MOLECULAR_MEDIATOR_OF_IMMUNE_RESPONSE	1	1
ZBTB16	dn	GOBP_POSITIVE_REGULATION_OF_PRODUCTION_OF_MOLECULAR_MEDIATOR_OF_IMMUNE_RESPONSE	1	1
ZBTB16	up	GOBP_POSITIVE_REGULATION_OF_PROGRAMMED_CELL_DEATH	0.0989261	1
ZBTB16	dn	GOBP_POSITIVE_REGULATION_OF_PROGRAMMED_CELL_DEATH	0.297288	1
ZBTB16	up	GOBP_POSITIVE_REGULATION_OF_PROTEOLYSIS	1	1
ZBTB16	dn	GOBP_POSITIVE_REGULATION_OF_PROTEOLYSIS	1	1
ZBTB16	up	GOBP_POSITIVE_REGULATION_OF_PYROPTOSIS	1	1
ZBTB16	dn	GOBP_POSITIVE_REGULATION_OF_PYROPTOSIS	1	1
ZBTB16	up	GOBP_POSITIVE_REGULATION_OF_REGULATORY_T_CELL_DIFFERENTIATION	1	1
ZBTB16	dn	GOBP_POSITIVE_REGULATION_OF_REGULATORY_T_CELL_DIFFERENTIATION	1	1
ZBTB16	up	GOBP_POSITIVE_REGULATION_OF_RESPONSE_TO_BIOTIC_STIMULUS	1	1
ZBTB16	dn	GOBP_POSITIVE_REGULATION_OF_RESPONSE_TO_BIOTIC_STIMULUS	1	1
ZBTB16	up	GOBP_POSITIVE_REGULATION_OF_RESPONSE_TO_CYTOKINE_STIMULUS	1	1
ZBTB16	dn	GOBP_POSITIVE_REGULATION_OF_RESPONSE_TO_CYTOKINE_STIMULUS	1	1
ZBTB16	up	GOBP_POSITIVE_REGULATION_OF_RESPONSE_TO_EXTERNAL_STIMULUS	1	1
ZBTB16	dn	GOBP_POSITIVE_REGULATION_OF_RESPONSE_TO_EXTERNAL_STIMULUS	0.294713	1
ZBTB16	up	GOBP_POSITIVE_REGULATION_OF_RIG_I_SIGNALING_PATHWAY	1	1
ZBTB16	dn	GOBP_POSITIVE_REGULATION_OF_RIG_I_SIGNALING_PATHWAY	1	1
ZBTB16	up	GOBP_POSITIVE_REGULATION_OF_SIGNALING	0.0666002	1
ZBTB16	dn	GOBP_POSITIVE_REGULATION_OF_SIGNALING	0.273022	1
ZBTB16	up	GOBP_POSITIVE_REGULATION_OF_TUMOR_NECROSIS_FACTOR_SUPERFAMILY_CYTOKINE_PRODUCTION	0.0878811	1
ZBTB16	dn	GOBP_POSITIVE_REGULATION_OF_TUMOR_NECROSIS_FACTOR_SUPERFAMILY_CYTOKINE_PRODUCTION	1	1
ZBTB16	up	GOBP_POSITIVE_REGULATION_OF_TYPE_II_INTERFERON_PRODUCTION	1	1
ZBTB16	dn	GOBP_POSITIVE_REGULATION_OF_TYPE_II_INTERFERON_PRODUCTION	1	1
ZBTB16	up	GOBP_POSITIVE_REGULATION_OF_TYPE_I_INTERFERON_PRODUCTION	1	1
ZBTB16	dn	GOBP_POSITIVE_REGULATION_OF_TYPE_I_INTERFERON_PRODUCTION	1	1
ZBTB16	up	GOBP_POSITIVE_REGULATION_OF_T_CELL_MEDIATED_CYTOTOXICITY	1	1
ZBTB16	dn	GOBP_POSITIVE_REGULATION_OF_T_CELL_MEDIATED_CYTOTOXICITY	1	1
ZBTB16	up	GOBP_POSITIVE_REGULATION_OF_T_CELL_MEDIATED_IMMUNITY	1	1
ZBTB16	dn	GOBP_POSITIVE_REGULATION_OF_T_CELL_MEDIATED_IMMUNITY	1	1
ZBTB16	up	GOBP_POSITIVE_REGULATION_OF_T_CELL_PROLIFERATION	1	1
ZBTB16	dn	GOBP_POSITIVE_REGULATION_OF_T_CELL_PROLIFERATION	1	1
ZBTB16	up	GOBP_POST_TRANSLATIONAL_PROTEIN_MODIFICATION	0.030124	1
ZBTB16	dn	GOBP_POST_TRANSLATIONAL_PROTEIN_MODIFICATION	1	1
ZBTB16	up	GOBP_PRODUCTION_OF_MOLECULAR_MEDIATOR_OF_IMMUNE_RESPONSE	1	1
ZBTB16	dn	GOBP_PRODUCTION_OF_MOLECULAR_MEDIATOR_OF_IMMUNE_RESPONSE	1	1
ZBTB16	up	GOBP_PROGRAMMED_NECROTIC_CELL_DEATH	1	1
ZBTB16	dn	GOBP_PROGRAMMED_NECROTIC_CELL_DEATH	1	1
ZBTB16	up	GOBP_PROTEASOMAL_PROTEIN_CATABOLIC_PROCESS	0.481826	1
ZBTB16	dn	GOBP_PROTEASOMAL_PROTEIN_CATABOLIC_PROCESS	1	1
ZBTB16	up	GOBP_PROTECTION_FROM_NATURAL_KILLER_CELL_MEDIATED_CYTOTOXICITY	1	1
ZBTB16	dn	GOBP_PROTECTION_FROM_NATURAL_KILLER_CELL_MEDIATED_CYTOTOXICITY	1	1
ZBTB16	up	GOBP_PROTEIN_AUTO_ADP_RIBOSYLATION	1	1
ZBTB16	dn	GOBP_PROTEIN_AUTO_ADP_RIBOSYLATION	1	1
ZBTB16	up	GOBP_PROTEIN_CATABOLIC_PROCESS	0.690192	1
ZBTB16	dn	GOBP_PROTEIN_CATABOLIC_PROCESS	0.531414	1
ZBTB16	up	GOBP_PROTEIN_MODIFICATION_BY_SMALL_PROTEIN_CONJUGATION	0.0125047	1
ZBTB16	dn	GOBP_PROTEIN_MODIFICATION_BY_SMALL_PROTEIN_CONJUGATION	1	1
ZBTB16	up	GOBP_PROTEIN_POLYUBIQUITINATION	0.028825	1
ZBTB16	dn	GOBP_PROTEIN_POLYUBIQUITINATION	1	1
ZBTB16	up	GOBP_PROTEIN_POLY_ADP_RIBOSYLATION	1	1
ZBTB16	dn	GOBP_PROTEIN_POLY_ADP_RIBOSYLATION	1	1
ZBTB16	up	GOBP_PROTEOLYSIS	0.492537	1
ZBTB16	dn	GOBP_PROTEOLYSIS	0.668487	1
ZBTB16	up	GOBP_PROTEOLYSIS_INVOLVED_IN_PROTEIN_CATABOLIC_PROCESS	0.603167	1
ZBTB16	dn	GOBP_PROTEOLYSIS_INVOLVED_IN_PROTEIN_CATABOLIC_PROCESS	1	1
ZBTB16	up	GOBP_PYRIDINE_NUCLEOTIDE_BIOSYNTHETIC_PROCESS	1	1
ZBTB16	dn	GOBP_PYRIDINE_NUCLEOTIDE_BIOSYNTHETIC_PROCESS	0.0158283	0.651218
ZBTB16	up	GOBP_PYRIMIDINE_NUCLEOSIDE_METABOLIC_PROCESS	1	1
ZBTB16	dn	GOBP_PYRIMIDINE_NUCLEOSIDE_METABOLIC_PROCESS	1	1
ZBTB16	up	GOBP_PYROPTOSIS	1	1
ZBTB16	dn	GOBP_PYROPTOSIS	1	1
ZBTB16	up	GOBP_RECEPTOR_SIGNALING_PATHWAY_VIA_STAT	1	1
ZBTB16	dn	GOBP_RECEPTOR_SIGNALING_PATHWAY_VIA_STAT	1	1
ZBTB16	up	GOBP_REGULATION_OF_ADAPTIVE_IMMUNE_RESPONSE	1	1
ZBTB16	dn	GOBP_REGULATION_OF_ADAPTIVE_IMMUNE_RESPONSE	1	1
ZBTB16	up	GOBP_REGULATION_OF_ALPHA_BETA_T_CELL_ACTIVATION	1	1
ZBTB16	dn	GOBP_REGULATION_OF_ALPHA_BETA_T_CELL_ACTIVATION	1	1
ZBTB16	up	GOBP_REGULATION_OF_ANTIGEN_PROCESSING_AND_PRESENTATION	1	1
ZBTB16	dn	GOBP_REGULATION_OF_ANTIGEN_PROCESSING_AND_PRESENTATION	1	1
ZBTB16	up	GOBP_REGULATION_OF_ANTIGEN_RECEPTOR_MEDIATED_SIGNALING_PATHWAY	1	1
ZBTB16	dn	GOBP_REGULATION_OF_ANTIGEN_RECEPTOR_MEDIATED_SIGNALING_PATHWAY	1	1
ZBTB16	up	GOBP_REGULATION_OF_AUTOPHAGY	1	1
ZBTB16	dn	GOBP_REGULATION_OF_AUTOPHAGY	1	1
ZBTB16	up	GOBP_REGULATION_OF_BIOLOGICAL_PROCESS_INVOLVED_IN_SYMBIOTIC_INTERACTION	1	1
ZBTB16	dn	GOBP_REGULATION_OF_BIOLOGICAL_PROCESS_INVOLVED_IN_SYMBIOTIC_INTERACTION	1	1
ZBTB16	up	GOBP_REGULATION_OF_CATABOLIC_PROCESS	1	1
ZBTB16	dn	GOBP_REGULATION_OF_CATABOLIC_PROCESS	1	1
ZBTB16	up	GOBP_REGULATION_OF_CATALYTIC_ACTIVITY	0.77331	1
ZBTB16	dn	GOBP_REGULATION_OF_CATALYTIC_ACTIVITY	0.617147	1
ZBTB16	up	GOBP_REGULATION_OF_CD8_POSITIVE_ALPHA_BETA_T_CELL_ACTIVATION	1	1
ZBTB16	dn	GOBP_REGULATION_OF_CD8_POSITIVE_ALPHA_BETA_T_CELL_ACTIVATION	1	1
ZBTB16	up	GOBP_REGULATION_OF_CELLULAR_CATABOLIC_PROCESS	1	1
ZBTB16	dn	GOBP_REGULATION_OF_CELLULAR_CATABOLIC_PROCESS	1	1
ZBTB16	up	GOBP_REGULATION_OF_CELL_ACTIVATION	1	1
ZBTB16	dn	GOBP_REGULATION_OF_CELL_ACTIVATION	0.292129	1
ZBTB16	up	GOBP_REGULATION_OF_CELL_KILLING	1	1
ZBTB16	dn	GOBP_REGULATION_OF_CELL_KILLING	1	1
ZBTB16	up	GOBP_REGULATION_OF_CYSTEINE_TYPE_ENDOPEPTIDASE_ACTIVITY	1	1
ZBTB16	dn	GOBP_REGULATION_OF_CYSTEINE_TYPE_ENDOPEPTIDASE_ACTIVITY	1	1
ZBTB16	up	GOBP_REGULATION_OF_CYSTEINE_TYPE_ENDOPEPTIDASE_ACTIVITY_INVOLVED_IN_APOPTOTIC_PROCESS	1	1
ZBTB16	dn	GOBP_REGULATION_OF_CYSTEINE_TYPE_ENDOPEPTIDASE_ACTIVITY_INVOLVED_IN_APOPTOTIC_PROCESS	1	1
ZBTB16	up	GOBP_REGULATION_OF_DEFENSE_RESPONSE	1	1
ZBTB16	dn	GOBP_REGULATION_OF_DEFENSE_RESPONSE	0.367765	1
ZBTB16	up	GOBP_REGULATION_OF_DEFENSE_RESPONSE_TO_VIRUS	1	1
ZBTB16	dn	GOBP_REGULATION_OF_DEFENSE_RESPONSE_TO_VIRUS	1	1
ZBTB16	up	GOBP_REGULATION_OF_DEFENSE_RESPONSE_TO_VIRUS_BY_HOST	1	1
ZBTB16	dn	GOBP_REGULATION_OF_DEFENSE_RESPONSE_TO_VIRUS_BY_HOST	1	1
ZBTB16	up	GOBP_REGULATION_OF_DNA_BINDING_TRANSCRIPTION_FACTOR_ACTIVITY	0.310896	1
ZBTB16	dn	GOBP_REGULATION_OF_DNA_BINDING_TRANSCRIPTION_FACTOR_ACTIVITY	0.214066	1
ZBTB16	up	GOBP_REGULATION_OF_HEMOPOIESIS	1	1
ZBTB16	dn	GOBP_REGULATION_OF_HEMOPOIESIS	1	1
ZBTB16	up	GOBP_REGULATION_OF_HYDROLASE_ACTIVITY	1	1
ZBTB16	dn	GOBP_REGULATION_OF_HYDROLASE_ACTIVITY	1	1
ZBTB16	up	GOBP_REGULATION_OF_IMMUNE_EFFECTOR_PROCESS	1	1
ZBTB16	dn	GOBP_REGULATION_OF_IMMUNE_EFFECTOR_PROCESS	1	1
ZBTB16	up	GOBP_REGULATION_OF_IMMUNE_RESPONSE	0.549543	1
ZBTB16	dn	GOBP_REGULATION_OF_IMMUNE_RESPONSE	0.403035	1
ZBTB16	up	GOBP_REGULATION_OF_IMMUNE_SYSTEM_PROCESS	0.740435	1
ZBTB16	dn	GOBP_REGULATION_OF_IMMUNE_SYSTEM_PROCESS	0.582095	1
ZBTB16	up	GOBP_REGULATION_OF_INFLAMMATORY_RESPONSE	1	1
ZBTB16	dn	GOBP_REGULATION_OF_INFLAMMATORY_RESPONSE	0.182922	1
ZBTB16	up	GOBP_REGULATION_OF_INNATE_IMMUNE_RESPONSE	1	1
ZBTB16	dn	GOBP_REGULATION_OF_INNATE_IMMUNE_RESPONSE	1	1
ZBTB16	up	GOBP_REGULATION_OF_INTRACELLULAR_SIGNAL_TRANSDUCTION	0.0225977	1
ZBTB16	dn	GOBP_REGULATION_OF_INTRACELLULAR_SIGNAL_TRANSDUCTION	0.0907839	0.791872
ZBTB16	up	GOBP_REGULATION_OF_LEUKOCYTE_DIFFERENTIATION	1	1
ZBTB16	dn	GOBP_REGULATION_OF_LEUKOCYTE_DIFFERENTIATION	1	1
ZBTB16	up	GOBP_REGULATION_OF_LEUKOCYTE_MEDIATED_CYTOTOXICITY	1	1
ZBTB16	dn	GOBP_REGULATION_OF_LEUKOCYTE_MEDIATED_CYTOTOXICITY	1	1
ZBTB16	up	GOBP_REGULATION_OF_LEUKOCYTE_MEDIATED_IMMUNITY	1	1
ZBTB16	dn	GOBP_REGULATION_OF_LEUKOCYTE_MEDIATED_IMMUNITY	1	1
ZBTB16	up	GOBP_REGULATION_OF_LEUKOCYTE_PROLIFERATION	1	1
ZBTB16	dn	GOBP_REGULATION_OF_LEUKOCYTE_PROLIFERATION	0.124336	0.861954
ZBTB16	up	GOBP_REGULATION_OF_LYMPHOCYTE_ACTIVATION	1	1
ZBTB16	dn	GOBP_REGULATION_OF_LYMPHOCYTE_ACTIVATION	0.24344	1
ZBTB16	up	GOBP_REGULATION_OF_LYMPHOCYTE_MEDIATED_IMMUNITY	1	1
ZBTB16	dn	GOBP_REGULATION_OF_LYMPHOCYTE_MEDIATED_IMMUNITY	1	1
ZBTB16	up	GOBP_REGULATION_OF_MACROPHAGE_DIFFERENTIATION	1	1
ZBTB16	dn	GOBP_REGULATION_OF_MACROPHAGE_DIFFERENTIATION	1	1
ZBTB16	up	GOBP_REGULATION_OF_NATURAL_KILLER_CELL_ACTIVATION	1	1
ZBTB16	dn	GOBP_REGULATION_OF_NATURAL_KILLER_CELL_ACTIVATION	1	1
ZBTB16	up	GOBP_REGULATION_OF_NATURAL_KILLER_CELL_MEDIATED_IMMUNITY	1	1
ZBTB16	dn	GOBP_REGULATION_OF_NATURAL_KILLER_CELL_MEDIATED_IMMUNITY	1	1
ZBTB16	up	GOBP_REGULATION_OF_NATURAL_KILLER_CELL_PROLIFERATION	1	1
ZBTB16	dn	GOBP_REGULATION_OF_NATURAL_KILLER_CELL_PROLIFERATION	1	1
ZBTB16	up	GOBP_REGULATION_OF_NON_CANONICAL_NF_KAPPAB_SIGNAL_TRANSDUCTION	1	1
ZBTB16	dn	GOBP_REGULATION_OF_NON_CANONICAL_NF_KAPPAB_SIGNAL_TRANSDUCTION	0.0586081	0.791872
ZBTB16	up	GOBP_REGULATION_OF_PATTERN_RECOGNITION_RECEPTOR_SIGNALING_PATHWAY	1	1
ZBTB16	dn	GOBP_REGULATION_OF_PATTERN_RECOGNITION_RECEPTOR_SIGNALING_PATHWAY	1	1
ZBTB16	up	GOBP_REGULATION_OF_PEPTIDASE_ACTIVITY	1	1
ZBTB16	dn	GOBP_REGULATION_OF_PEPTIDASE_ACTIVITY	1	1
ZBTB16	up	GOBP_REGULATION_OF_PRODUCTION_OF_MOLECULAR_MEDIATOR_OF_IMMUNE_RESPONSE	1	1
ZBTB16	dn	GOBP_REGULATION_OF_PRODUCTION_OF_MOLECULAR_MEDIATOR_OF_IMMUNE_RESPONSE	1	1
ZBTB16	up	GOBP_REGULATION_OF_PROGRAMMED_CELL_DEATH	0.442587	1
ZBTB16	dn	GOBP_REGULATION_OF_PROGRAMMED_CELL_DEATH	0.0638588	0.791872
ZBTB16	up	GOBP_REGULATION_OF_PROGRAMMED_NECROTIC_CELL_DEATH	1	1
ZBTB16	dn	GOBP_REGULATION_OF_PROGRAMMED_NECROTIC_CELL_DEATH	1	1
ZBTB16	up	GOBP_REGULATION_OF_PROTEOLYSIS	1	1
ZBTB16	dn	GOBP_REGULATION_OF_PROTEOLYSIS	1	1
ZBTB16	up	GOBP_REGULATION_OF_RESPONSE_TO_BIOTIC_STIMULUS	1	1
ZBTB16	dn	GOBP_REGULATION_OF_RESPONSE_TO_BIOTIC_STIMULUS	1	1
ZBTB16	up	GOBP_REGULATION_OF_RESPONSE_TO_CYTOKINE_STIMULUS	1	1
ZBTB16	dn	GOBP_REGULATION_OF_RESPONSE_TO_CYTOKINE_STIMULUS	1	1
ZBTB16	up	GOBP_REGULATION_OF_RESPONSE_TO_EXTERNAL_STIMULUS	0.623322	1
ZBTB16	dn	GOBP_REGULATION_OF_RESPONSE_TO_EXTERNAL_STIMULUS	0.468264	1
ZBTB16	up	GOBP_REGULATION_OF_RESPONSE_TO_STRESS	1	1
ZBTB16	dn	GOBP_REGULATION_OF_RESPONSE_TO_STRESS	0.23998	1
ZBTB16	up	GOBP_REGULATION_OF_RESPONSE_TO_TUMOR_CELL	1	1
ZBTB16	dn	GOBP_REGULATION_OF_RESPONSE_TO_TUMOR_CELL	1	1
ZBTB16	up	GOBP_REGULATION_OF_RIBONUCLEASE_ACTIVITY	1	1
ZBTB16	dn	GOBP_REGULATION_OF_RIBONUCLEASE_ACTIVITY	1	1
ZBTB16	up	GOBP_REGULATION_OF_TOLERANCE_INDUCTION	1	1
ZBTB16	dn	GOBP_REGULATION_OF_TOLERANCE_INDUCTION	0.0105777	0.651218
ZBTB16	up	GOBP_REGULATION_OF_TYPE_I_INTERFERON_MEDIATED_SIGNALING_PATHWAY	1	1
ZBTB16	dn	GOBP_REGULATION_OF_TYPE_I_INTERFERON_MEDIATED_SIGNALING_PATHWAY	1	1
ZBTB16	up	GOBP_REGULATION_OF_T_CELL_ACTIVATION	1	1
ZBTB16	dn	GOBP_REGULATION_OF_T_CELL_ACTIVATION	0.185131	1
ZBTB16	up	GOBP_REGULATION_OF_T_CELL_MEDIATED_CYTOTOXICITY	1	1
ZBTB16	dn	GOBP_REGULATION_OF_T_CELL_MEDIATED_CYTOTOXICITY	1	1
ZBTB16	up	GOBP_REGULATION_OF_T_CELL_MEDIATED_IMMUNITY	1	1
ZBTB16	dn	GOBP_REGULATION_OF_T_CELL_MEDIATED_IMMUNITY	1	1
ZBTB16	up	GOBP_REGULATION_OF_T_CELL_RECEPTOR_SIGNALING_PATHWAY	1	1
ZBTB16	dn	GOBP_REGULATION_OF_T_CELL_RECEPTOR_SIGNALING_PATHWAY	1	1
ZBTB16	up	GOBP_REGULATION_OF_VIRAL_GENOME_REPLICATION	1	1
ZBTB16	dn	GOBP_REGULATION_OF_VIRAL_GENOME_REPLICATION	1	1
ZBTB16	up	GOBP_REGULATION_OF_VIRAL_INDUCED_CYTOPLASMIC_PATTERN_RECOGNITION_RECEPTOR_SIGNALING_PATHWAY	1	1
ZBTB16	dn	GOBP_REGULATION_OF_VIRAL_INDUCED_CYTOPLASMIC_PATTERN_RECOGNITION_RECEPTOR_SIGNALING_PATHWAY	1	1
ZBTB16	up	GOBP_REGULATION_OF_VIRAL_PROCESS	1	1
ZBTB16	dn	GOBP_REGULATION_OF_VIRAL_PROCESS	1	1
ZBTB16	up	GOBP_REGULATION_OF_XENOPHAGY	1	1
ZBTB16	dn	GOBP_REGULATION_OF_XENOPHAGY	1	1
ZBTB16	up	GOBP_REGULATORY_T_CELL_DIFFERENTIATION	1	1
ZBTB16	dn	GOBP_REGULATORY_T_CELL_DIFFERENTIATION	1	1
ZBTB16	up	GOBP_RESPONSE_TO_BACTERIUM	0.411299	1
ZBTB16	dn	GOBP_RESPONSE_TO_BACTERIUM	0.290186	1
ZBTB16	up	GOBP_RESPONSE_TO_CYTOKINE	0.575324	1
ZBTB16	dn	GOBP_RESPONSE_TO_CYTOKINE	0.425366	1
ZBTB16	up	GOBP_RESPONSE_TO_DSRNA	1	1
ZBTB16	dn	GOBP_RESPONSE_TO_DSRNA	1	1
ZBTB16	up	GOBP_RESPONSE_TO_INTERFERON_ALPHA	1	1
ZBTB16	dn	GOBP_RESPONSE_TO_INTERFERON_ALPHA	1	1
ZBTB16	up	GOBP_RESPONSE_TO_INTERFERON_BETA	1	1
ZBTB16	dn	GOBP_RESPONSE_TO_INTERFERON_BETA	1	1
ZBTB16	up	GOBP_RESPONSE_TO_INTERLEUKIN_1	0.112671	1
ZBTB16	dn	GOBP_RESPONSE_TO_INTERLEUKIN_1	1	1
ZBTB16	up	GOBP_RESPONSE_TO_INTERLEUKIN_18	1	1
ZBTB16	dn	GOBP_RESPONSE_TO_INTERLEUKIN_18	1	1
ZBTB16	up	GOBP_RESPONSE_TO_MOLECULE_OF_BACTERIAL_ORIGIN	0.261054	1
ZBTB16	dn	GOBP_RESPONSE_TO_MOLECULE_OF_BACTERIAL_ORIGIN	0.177747	1
ZBTB16	up	GOBP_RESPONSE_TO_NITROGEN_COMPOUND	1	1
ZBTB16	dn	GOBP_RESPONSE_TO_NITROGEN_COMPOUND	0.491723	1
ZBTB16	up	GOBP_RESPONSE_TO_OXYGEN_CONTAINING_COMPOUND	0.802237	1
ZBTB16	dn	GOBP_RESPONSE_TO_OXYGEN_CONTAINING_COMPOUND	0.0710375	0.791872
ZBTB16	up	GOBP_RESPONSE_TO_PROTOZOAN	1	1
ZBTB16	dn	GOBP_RESPONSE_TO_PROTOZOAN	1	1
ZBTB16	up	GOBP_RESPONSE_TO_TUMOR_CELL	1	1
ZBTB16	dn	GOBP_RESPONSE_TO_TUMOR_CELL	1	1
ZBTB16	up	GOBP_RESPONSE_TO_TUMOR_NECROSIS_FACTOR	0.212221	1
ZBTB16	dn	GOBP_RESPONSE_TO_TUMOR_NECROSIS_FACTOR	0.142994	0.933552
ZBTB16	up	GOBP_RESPONSE_TO_TYPE_II_INTERFERON	1	1
ZBTB16	dn	GOBP_RESPONSE_TO_TYPE_II_INTERFERON	1	1
ZBTB16	up	GOBP_RESPONSE_TO_TYPE_I_INTERFERON	1	1
ZBTB16	dn	GOBP_RESPONSE_TO_TYPE_I_INTERFERON	1	1
ZBTB16	up	GOBP_RESPONSE_TO_VIRUS	1	1
ZBTB16	dn	GOBP_RESPONSE_TO_VIRUS	0.250285	1
ZBTB16	up	GOBP_RIG_I_SIGNALING_PATHWAY	1	1
ZBTB16	dn	GOBP_RIG_I_SIGNALING_PATHWAY	1	1
ZBTB16	up	GOBP_SMOOTH_MUSCLE_CELL_PROLIFERATION	1	1
ZBTB16	dn	GOBP_SMOOTH_MUSCLE_CELL_PROLIFERATION	1	1
ZBTB16	up	GOBP_SUPPRESSION_OF_VIRAL_RELEASE_BY_HOST	1	1
ZBTB16	dn	GOBP_SUPPRESSION_OF_VIRAL_RELEASE_BY_HOST	1	1
ZBTB16	up	GOBP_TOLERANCE_INDUCTION	1	1
ZBTB16	dn	GOBP_TOLERANCE_INDUCTION	0.0149549	0.651218
ZBTB16	up	GOBP_TRANSPOSITION	1	1
ZBTB16	dn	GOBP_TRANSPOSITION	1	1
ZBTB16	up	GOBP_TUMOR_NECROSIS_FACTOR_MEDIATED_SIGNALING_PATHWAY	1	1
ZBTB16	dn	GOBP_TUMOR_NECROSIS_FACTOR_MEDIATED_SIGNALING_PATHWAY	0.0702797	0.791872
ZBTB16	up	GOBP_TUMOR_NECROSIS_FACTOR_SUPERFAMILY_CYTOKINE_PRODUCTION	0.135634	1
ZBTB16	dn	GOBP_TUMOR_NECROSIS_FACTOR_SUPERFAMILY_CYTOKINE_PRODUCTION	1	1
ZBTB16	up	GOBP_TYPE_II_INTERFERON_MEDIATED_SIGNALING_PATHWAY	1	1
ZBTB16	dn	GOBP_TYPE_II_INTERFERON_MEDIATED_SIGNALING_PATHWAY	1	1
ZBTB16	up	GOBP_TYPE_II_INTERFERON_PRODUCTION	1	1
ZBTB16	dn	GOBP_TYPE_II_INTERFERON_PRODUCTION	1	1
ZBTB16	up	GOBP_TYPE_I_INTERFERON_PRODUCTION	1	1
ZBTB16	dn	GOBP_TYPE_I_INTERFERON_PRODUCTION	1	1
ZBTB16	up	GOBP_T_CELL_ACTIVATION	1	1
ZBTB16	dn	GOBP_T_CELL_ACTIVATION	0.261792	1
ZBTB16	up	GOBP_T_CELL_CYTOKINE_PRODUCTION	1	1
ZBTB16	dn	GOBP_T_CELL_CYTOKINE_PRODUCTION	1	1
ZBTB16	up	GOBP_T_CELL_MEDIATED_CYTOTOXICITY	1	1
ZBTB16	dn	GOBP_T_CELL_MEDIATED_CYTOTOXICITY	1	1
ZBTB16	up	GOBP_T_CELL_MEDIATED_IMMUNITY	1	1
ZBTB16	dn	GOBP_T_CELL_MEDIATED_IMMUNITY	1	1
ZBTB16	up	GOBP_T_CELL_PROLIFERATION	1	1
ZBTB16	dn	GOBP_T_CELL_PROLIFERATION	0.10451	0.837457
ZBTB16	up	GOBP_T_CELL_RECEPTOR_SIGNALING_PATHWAY	1	1
ZBTB16	dn	GOBP_T_CELL_RECEPTOR_SIGNALING_PATHWAY	1	1
ZBTB16	up	GOBP_VIRAL_GENOME_REPLICATION	1	1
ZBTB16	dn	GOBP_VIRAL_GENOME_REPLICATION	1	1
ZBTB16	up	GOBP_VIRAL_LIFE_CYCLE	1	1
ZBTB16	dn	GOBP_VIRAL_LIFE_CYCLE	1	1
ZBTB16	up	GOBP_VIRAL_PROCESS	1	1
ZBTB16	dn	GOBP_VIRAL_PROCESS	1	1
ZBTB16	up	GOBP_XENOPHAGY	1	1
ZBTB16	dn	GOBP_XENOPHAGY	1	1
ZBTB16	up	GOBP_ADRENAL_GLAND_DEVELOPMENT	1	1
ZBTB16	dn	GOBP_ADRENAL_GLAND_DEVELOPMENT	1	1
ZBTB16	up	GOBP_ALDEHYDE_BIOSYNTHETIC_PROCESS	1	1
ZBTB16	dn	GOBP_ALDEHYDE_BIOSYNTHETIC_PROCESS	1	1
ZBTB16	up	GOBP_ANIMAL_ORGAN_MORPHOGENESIS	0.576545	1
ZBTB16	dn	GOBP_ANIMAL_ORGAN_MORPHOGENESIS	0.0992675	0.821359
ZBTB16	up	GOBP_AXON_DEVELOPMENT	0.345723	1
ZBTB16	dn	GOBP_AXON_DEVELOPMENT	0.239996	1
ZBTB16	up	GOBP_AXON_GUIDANCE	0.167304	1
ZBTB16	dn	GOBP_AXON_GUIDANCE	0.111694	0.84466
ZBTB16	up	GOBP_C21_STEROID_HORMONE_BIOSYNTHETIC_PROCESS	1	1
ZBTB16	dn	GOBP_C21_STEROID_HORMONE_BIOSYNTHETIC_PROCESS	1	1
ZBTB16	up	GOBP_CELLULAR_COMPONENT_MORPHOGENESIS	0.492054	1
ZBTB16	dn	GOBP_CELLULAR_COMPONENT_MORPHOGENESIS	0.354801	1
ZBTB16	up	GOBP_CELL_MORPHOGENESIS_INVOLVED_IN_NEURON_DIFFERENTIATION	0.388439	1
ZBTB16	dn	GOBP_CELL_MORPHOGENESIS_INVOLVED_IN_NEURON_DIFFERENTIATION	0.272475	1
ZBTB16	up	GOBP_CELL_PART_MORPHOGENESIS	0.449966	1
ZBTB16	dn	GOBP_CELL_PART_MORPHOGENESIS	0.320705	1
ZBTB16	up	GOBP_CORTISOL_BIOSYNTHETIC_PROCESS	1	1
ZBTB16	dn	GOBP_CORTISOL_BIOSYNTHETIC_PROCESS	1	1
ZBTB16	up	GOBP_CORTISOL_METABOLIC_PROCESS	1	1
ZBTB16	dn	GOBP_CORTISOL_METABOLIC_PROCESS	1	1
ZBTB16	up	GOBP_DEVELOPMENT_OF_PRIMARY_FEMALE_SEXUAL_CHARACTERISTICS	1	1
ZBTB16	dn	GOBP_DEVELOPMENT_OF_PRIMARY_FEMALE_SEXUAL_CHARACTERISTICS	0.0510348	0.791872
ZBTB16	up	GOBP_EPHRIN_RECEPTOR_SIGNALING_PATHWAY	1	1
ZBTB16	dn	GOBP_EPHRIN_RECEPTOR_SIGNALING_PATHWAY	1	1
ZBTB16	up	GOBP_FEMALE_SEX_DIFFERENTIATION	1	1
ZBTB16	dn	GOBP_FEMALE_SEX_DIFFERENTIATION	0.0594462	0.791872
ZBTB16	up	GOBP_GLUCOCORTICOID_BIOSYNTHETIC_PROCESS	1	1
ZBTB16	dn	GOBP_GLUCOCORTICOID_BIOSYNTHETIC_PROCESS	1	1
ZBTB16	up	GOBP_GLUCOCORTICOID_METABOLIC_PROCESS	1	1
ZBTB16	dn	GOBP_GLUCOCORTICOID_METABOLIC_PROCESS	1	1
ZBTB16	up	GOBP_MINERALOCORTICOID_BIOSYNTHETIC_PROCESS	1	1
ZBTB16	dn	GOBP_MINERALOCORTICOID_BIOSYNTHETIC_PROCESS	1	1
ZBTB16	up	GOBP_MINERALOCORTICOID_METABOLIC_PROCESS	1	1
ZBTB16	dn	GOBP_MINERALOCORTICOID_METABOLIC_PROCESS	1	1
ZBTB16	up	GOBP_MORPHOGENESIS_OF_AN_EPITHELIUM	0.404611	1
ZBTB16	dn	GOBP_MORPHOGENESIS_OF_AN_EPITHELIUM	0.284979	1
ZBTB16	up	GOBP_NEGATIVE_REGULATION_OF_HORMONE_BIOSYNTHETIC_PROCESS	1	1
ZBTB16	dn	GOBP_NEGATIVE_REGULATION_OF_HORMONE_BIOSYNTHETIC_PROCESS	1	1
ZBTB16	up	GOBP_NEGATIVE_REGULATION_OF_HORMONE_METABOLIC_PROCESS	1	1
ZBTB16	dn	GOBP_NEGATIVE_REGULATION_OF_HORMONE_METABOLIC_PROCESS	1	1
ZBTB16	up	GOBP_NEGATIVE_REGULATION_OF_STEROID_METABOLIC_PROCESS	1	1
ZBTB16	dn	GOBP_NEGATIVE_REGULATION_OF_STEROID_METABOLIC_PROCESS	1	1
ZBTB16	up	GOBP_OLEFINIC_COMPOUND_BIOSYNTHETIC_PROCESS	1	1
ZBTB16	dn	GOBP_OLEFINIC_COMPOUND_BIOSYNTHETIC_PROCESS	1	1
ZBTB16	up	GOBP_POSITIVE_REGULATION_OF_CELL_DIFFERENTIATION	0.548248	1
ZBTB16	dn	GOBP_POSITIVE_REGULATION_OF_CELL_DIFFERENTIATION	0.401926	1
ZBTB16	up	GOBP_PRIMARY_ALCOHOL_BIOSYNTHETIC_PROCESS	1	1
ZBTB16	dn	GOBP_PRIMARY_ALCOHOL_BIOSYNTHETIC_PROCESS	1	1
ZBTB16	up	GOBP_REGULATION_OF_ALDOSTERONE_METABOLIC_PROCESS	1	1
ZBTB16	dn	GOBP_REGULATION_OF_ALDOSTERONE_METABOLIC_PROCESS	1	1
ZBTB16	up	GOBP_REGULATION_OF_CELLULAR_KETONE_METABOLIC_PROCESS	1	1
ZBTB16	dn	GOBP_REGULATION_OF_CELLULAR_KETONE_METABOLIC_PROCESS	1	1
ZBTB16	up	GOBP_REGULATION_OF_CELL_DIFFERENTIATION	0.408579	1
ZBTB16	dn	GOBP_REGULATION_OF_CELL_DIFFERENTIATION	0.607416	1
ZBTB16	up	GOBP_REGULATION_OF_CORTISOL_BIOSYNTHETIC_PROCESS	1	1
ZBTB16	dn	GOBP_REGULATION_OF_CORTISOL_BIOSYNTHETIC_PROCESS	1	1
ZBTB16	up	GOBP_REGULATION_OF_GLUCOCORTICOID_BIOSYNTHETIC_PROCESS	1	1
ZBTB16	dn	GOBP_REGULATION_OF_GLUCOCORTICOID_BIOSYNTHETIC_PROCESS	1	1
ZBTB16	up	GOBP_REGULATION_OF_GLUCOCORTICOID_METABOLIC_PROCESS	1	1
ZBTB16	dn	GOBP_REGULATION_OF_GLUCOCORTICOID_METABOLIC_PROCESS	1	1
ZBTB16	up	GOBP_REGULATION_OF_HORMONE_BIOSYNTHETIC_PROCESS	1	1
ZBTB16	dn	GOBP_REGULATION_OF_HORMONE_BIOSYNTHETIC_PROCESS	1	1
ZBTB16	up	GOBP_REGULATION_OF_KETONE_BIOSYNTHETIC_PROCESS	1	1
ZBTB16	dn	GOBP_REGULATION_OF_KETONE_BIOSYNTHETIC_PROCESS	1	1
ZBTB16	up	GOBP_REGULATION_OF_STEROID_HORMONE_BIOSYNTHETIC_PROCESS	1	1
ZBTB16	dn	GOBP_REGULATION_OF_STEROID_HORMONE_BIOSYNTHETIC_PROCESS	1	1
ZBTB16	up	GOBP_TERTIARY_ALCOHOL_METABOLIC_PROCESS	1	1
ZBTB16	dn	GOBP_TERTIARY_ALCOHOL_METABOLIC_PROCESS	1	1
ZBTB16	up	GOBP_TISSUE_MORPHOGENESIS	0.454628	1
ZBTB16	dn	GOBP_TISSUE_MORPHOGENESIS	0.324435	1
ZBTB16	up	GOBP_ACTIVATION_OF_NF_KAPPAB_INDUCING_KINASE_ACTIVITY	1	1
ZBTB16	dn	GOBP_ACTIVATION_OF_NF_KAPPAB_INDUCING_KINASE_ACTIVITY	1	1
ZBTB16	up	GOBP_ACUTE_INFLAMMATORY_RESPONSE	1	1
ZBTB16	dn	GOBP_ACUTE_INFLAMMATORY_RESPONSE	0.0391439	0.717173
ZBTB16	up	GOBP_AMEBOIDAL_TYPE_CELL_MIGRATION	0.00843175	1
ZBTB16	dn	GOBP_AMEBOIDAL_TYPE_CELL_MIGRATION	0.246184	1
ZBTB16	up	GOBP_ANATOMICAL_STRUCTURE_FORMATION_INVOLVED_IN_MORPHOGENESIS	0.274593	1
ZBTB16	dn	GOBP_ANATOMICAL_STRUCTURE_FORMATION_INVOLVED_IN_MORPHOGENESIS	0.02519	0.651218
ZBTB16	up	GOBP_ANATOMICAL_STRUCTURE_MATURATION	1	1
ZBTB16	dn	GOBP_ANATOMICAL_STRUCTURE_MATURATION	0.00713054	0.651218
ZBTB16	up	GOBP_ATRIOVENTRICULAR_CANAL_DEVELOPMENT	1	1
ZBTB16	dn	GOBP_ATRIOVENTRICULAR_CANAL_DEVELOPMENT	1	1
ZBTB16	up	GOBP_AUTONOMIC_NERVOUS_SYSTEM_DEVELOPMENT	1	1
ZBTB16	dn	GOBP_AUTONOMIC_NERVOUS_SYSTEM_DEVELOPMENT	1	1
ZBTB16	up	GOBP_AXONOGENESIS_INVOLVED_IN_INNERVATION	1	1
ZBTB16	dn	GOBP_AXONOGENESIS_INVOLVED_IN_INNERVATION	1	1
ZBTB16	up	GOBP_BASEMENT_MEMBRANE_ORGANIZATION	1	1
ZBTB16	dn	GOBP_BASEMENT_MEMBRANE_ORGANIZATION	0.024523	0.651218
ZBTB16	up	GOBP_BLOOD_VESSEL_MORPHOGENESIS	0.430136	1
ZBTB16	dn	GOBP_BLOOD_VESSEL_MORPHOGENESIS	0.0477804	0.791872
ZBTB16	up	GOBP_BLOOD_VESSEL_REMODELING	0.0376537	1
ZBTB16	dn	GOBP_BLOOD_VESSEL_REMODELING	0.024523	0.651218
ZBTB16	up	GOBP_BRANCHING_MORPHOGENESIS_OF_AN_EPITHELIAL_TUBE	1	1
ZBTB16	dn	GOBP_BRANCHING_MORPHOGENESIS_OF_AN_EPITHELIAL_TUBE	0.0834574	0.791872
ZBTB16	up	GOBP_B_CELL_CHEMOTAXIS	1	1
ZBTB16	dn	GOBP_B_CELL_CHEMOTAXIS	1	1
ZBTB16	up	GOBP_CANONICAL_WNT_SIGNALING_PATHWAY	0.0356473	1
ZBTB16	dn	GOBP_CANONICAL_WNT_SIGNALING_PATHWAY	0.178489	1
ZBTB16	up	GOBP_CELL_ADHESION	0.704853	1
ZBTB16	dn	GOBP_CELL_ADHESION	0.174064	1
ZBTB16	up	GOBP_CELL_CELL_SIGNALING	0.130409	1
ZBTB16	dn	GOBP_CELL_CELL_SIGNALING	0.576045	1
ZBTB16	up	GOBP_CELL_CHEMOTAXIS	1	1
ZBTB16	dn	GOBP_CELL_CHEMOTAXIS	1	1
ZBTB16	up	GOBP_CELL_DIFFERENTIATION_INVOLVED_IN_KIDNEY_DEVELOPMENT	1	1
ZBTB16	dn	GOBP_CELL_DIFFERENTIATION_INVOLVED_IN_KIDNEY_DEVELOPMENT	0.0314285	0.715419
ZBTB16	up	GOBP_CELL_FATE_COMMITMENT	1	1
ZBTB16	dn	GOBP_CELL_FATE_COMMITMENT	0.124336	0.861954
ZBTB16	up	GOBP_CELL_MATRIX_ADHESION	1	1
ZBTB16	dn	GOBP_CELL_MATRIX_ADHESION	1	1
ZBTB16	up	GOBP_CELL_MOTILITY	0.0136766	1
ZBTB16	dn	GOBP_CELL_MOTILITY	0.254925	1
ZBTB16	up	GOBP_CELL_SUBSTRATE_ADHESION	1	1
ZBTB16	dn	GOBP_CELL_SUBSTRATE_ADHESION	1	1
ZBTB16	up	GOBP_CIRCULATORY_SYSTEM_DEVELOPMENT	0.270956	1
ZBTB16	dn	GOBP_CIRCULATORY_SYSTEM_DEVELOPMENT	0.024576	0.651218
ZBTB16	up	GOBP_ENDOTHELIAL_CELL_APOPTOTIC_PROCESS	0.0402916	1
ZBTB16	dn	GOBP_ENDOTHELIAL_CELL_APOPTOTIC_PROCESS	1	1
ZBTB16	up	GOBP_ENDOTHELIAL_CELL_MIGRATION	0.195651	1
ZBTB16	dn	GOBP_ENDOTHELIAL_CELL_MIGRATION	1	1
ZBTB16	up	GOBP_ENDOTHELIUM_DEVELOPMENT	1	1
ZBTB16	dn	GOBP_ENDOTHELIUM_DEVELOPMENT	1	1
ZBTB16	up	GOBP_ENZYME_LINKED_RECEPTOR_PROTEIN_SIGNALING_PATHWAY	0.587984	1
ZBTB16	dn	GOBP_ENZYME_LINKED_RECEPTOR_PROTEIN_SIGNALING_PATHWAY	0.436507	1
ZBTB16	up	GOBP_EPIDERMAL_CELL_DIFFERENTIATION	0.184423	1
ZBTB16	dn	GOBP_EPIDERMAL_CELL_DIFFERENTIATION	1	1
ZBTB16	up	GOBP_EPIDERMIS_DEVELOPMENT	0.285388	1
ZBTB16	dn	GOBP_EPIDERMIS_DEVELOPMENT	0.195366	1
ZBTB16	up	GOBP_EPITHELIAL_CELL_APOPTOTIC_PROCESS	0.111447	1
ZBTB16	dn	GOBP_EPITHELIAL_CELL_APOPTOTIC_PROCESS	1	1
ZBTB16	up	GOBP_EPITHELIAL_CELL_DIFFERENTIATION	0.478126	1
ZBTB16	dn	GOBP_EPITHELIAL_CELL_DIFFERENTIATION	0.343412	1
ZBTB16	up	GOBP_EPITHELIAL_CELL_DIFFERENTIATION_INVOLVED_IN_KIDNEY_DEVELOPMENT	1	1
ZBTB16	dn	GOBP_EPITHELIAL_CELL_DIFFERENTIATION_INVOLVED_IN_KIDNEY_DEVELOPMENT	0.0253886	0.651218
ZBTB16	up	GOBP_EPITHELIAL_CELL_PROLIFERATION	0.328993	1
ZBTB16	dn	GOBP_EPITHELIAL_CELL_PROLIFERATION	0.22748	1
ZBTB16	up	GOBP_EPITHELIUM_DEVELOPMENT	0.309423	1
ZBTB16	dn	GOBP_EPITHELIUM_DEVELOPMENT	0.160677	1
ZBTB16	up	GOBP_EXTERNAL_ENCAPSULATING_STRUCTURE_ORGANIZATION	0.213314	1
ZBTB16	dn	GOBP_EXTERNAL_ENCAPSULATING_STRUCTURE_ORGANIZATION	0.143763	0.933552
ZBTB16	up	GOBP_FEMALE_GAMETE_GENERATION	1	1
ZBTB16	dn	GOBP_FEMALE_GAMETE_GENERATION	0.0834574	0.791872
ZBTB16	up	GOBP_GASTRULATION	1	1
ZBTB16	dn	GOBP_GASTRULATION	0.109305	0.84466
ZBTB16	up	GOBP_GENERATION_OF_NEURONS	0.361038	1
ZBTB16	dn	GOBP_GENERATION_OF_NEURONS	0.570326	1
ZBTB16	up	GOBP_G_PROTEIN_COUPLED_RECEPTOR_SIGNALING_PATHWAY	0.357561	1
ZBTB16	dn	GOBP_G_PROTEIN_COUPLED_RECEPTOR_SIGNALING_PATHWAY	1	1
ZBTB16	up	GOBP_HUMORAL_IMMUNE_RESPONSE	0.146314	1
ZBTB16	dn	GOBP_HUMORAL_IMMUNE_RESPONSE	1	1
ZBTB16	up	GOBP_INOSITOL_TRISPHOSPHATE_METABOLIC_PROCESS	1	1
ZBTB16	dn	GOBP_INOSITOL_TRISPHOSPHATE_METABOLIC_PROCESS	1	1
ZBTB16	up	GOBP_INTERLEUKIN_13_PRODUCTION	1	1
ZBTB16	dn	GOBP_INTERLEUKIN_13_PRODUCTION	1	1
ZBTB16	up	GOBP_INTERLEUKIN_4_PRODUCTION	1	1
ZBTB16	dn	GOBP_INTERLEUKIN_4_PRODUCTION	1	1
ZBTB16	up	GOBP_INTERLEUKIN_5_PRODUCTION	1	1
ZBTB16	dn	GOBP_INTERLEUKIN_5_PRODUCTION	1	1
ZBTB16	up	GOBP_INTERMEDIATE_FILAMENT_ORGANIZATION	0.0389735	1
ZBTB16	dn	GOBP_INTERMEDIATE_FILAMENT_ORGANIZATION	1	1
ZBTB16	up	GOBP_KERATINIZATION	1	1
ZBTB16	dn	GOBP_KERATINIZATION	1	1
ZBTB16	up	GOBP_KERATINOCYTE_DIFFERENTIATION	1	1
ZBTB16	dn	GOBP_KERATINOCYTE_DIFFERENTIATION	1	1
ZBTB16	up	GOBP_KERATINOCYTE_PROLIFERATION	1	1
ZBTB16	dn	GOBP_KERATINOCYTE_PROLIFERATION	1	1
ZBTB16	up	GOBP_LEUKOCYTE_CHEMOTAXIS	1	1
ZBTB16	dn	GOBP_LEUKOCYTE_CHEMOTAXIS	1	1
ZBTB16	up	GOBP_LEUKOCYTE_MIGRATION	1	1
ZBTB16	dn	GOBP_LEUKOCYTE_MIGRATION	0.177747	1
ZBTB16	up	GOBP_LOCOMOTION	0.0191842	1
ZBTB16	dn	GOBP_LOCOMOTION	0.511012	1
ZBTB16	up	GOBP_LYMPHOCYTE_CHEMOTAXIS	1	1
ZBTB16	dn	GOBP_LYMPHOCYTE_CHEMOTAXIS	1	1
ZBTB16	up	GOBP_LYMPHOCYTE_MIGRATION	1	1
ZBTB16	dn	GOBP_LYMPHOCYTE_MIGRATION	0.055249	0.791872
ZBTB16	up	GOBP_MESENCHYMAL_CELL_DIFFERENTIATION	0.023603	1
ZBTB16	dn	GOBP_MESENCHYMAL_CELL_DIFFERENTIATION	0.0100907	0.651218
ZBTB16	up	GOBP_MESENCHYME_DEVELOPMENT	0.0310335	1
ZBTB16	dn	GOBP_MESENCHYME_DEVELOPMENT	0.0133851	0.651218
ZBTB16	up	GOBP_MORPHOGENESIS_OF_A_BRANCHING_STRUCTURE	0.159199	1
ZBTB16	dn	GOBP_MORPHOGENESIS_OF_A_BRANCHING_STRUCTURE	0.106111	0.837457
ZBTB16	up	GOBP_NEGATIVE_REGULATION_OF_CANONICAL_WNT_SIGNALING_PATHWAY	0.118769	1
ZBTB16	dn	GOBP_NEGATIVE_REGULATION_OF_CANONICAL_WNT_SIGNALING_PATHWAY	1	1
ZBTB16	up	GOBP_NEGATIVE_REGULATION_OF_CELLULAR_RESPONSE_TO_GROWTH_FACTOR_STIMULUS	1	1
ZBTB16	dn	GOBP_NEGATIVE_REGULATION_OF_CELLULAR_RESPONSE_TO_GROWTH_FACTOR_STIMULUS	1	1
ZBTB16	up	GOBP_NEGATIVE_REGULATION_OF_CELL_DEVELOPMENT	0.200101	1
ZBTB16	dn	GOBP_NEGATIVE_REGULATION_OF_CELL_DEVELOPMENT	1	1
ZBTB16	up	GOBP_NEGATIVE_REGULATION_OF_CELL_POPULATION_PROLIFERATION	0.196501	1
ZBTB16	dn	GOBP_NEGATIVE_REGULATION_OF_CELL_POPULATION_PROLIFERATION	0.0137622	0.651218
ZBTB16	up	GOBP_NEGATIVE_REGULATION_OF_CHEMOTAXIS	0.0494705	1
ZBTB16	dn	GOBP_NEGATIVE_REGULATION_OF_CHEMOTAXIS	1	1
ZBTB16	up	GOBP_NEGATIVE_REGULATION_OF_DEVELOPMENTAL_PROCESS	0.0388347	1
ZBTB16	dn	GOBP_NEGATIVE_REGULATION_OF_DEVELOPMENTAL_PROCESS	1	1
ZBTB16	up	GOBP_NEGATIVE_REGULATION_OF_ENDOTHELIAL_CELL_DIFFERENTIATION	1	1
ZBTB16	dn	GOBP_NEGATIVE_REGULATION_OF_ENDOTHELIAL_CELL_DIFFERENTIATION	1	1
ZBTB16	up	GOBP_NEGATIVE_REGULATION_OF_EPITHELIAL_CELL_PROLIFERATION	0.12724	1
ZBTB16	dn	GOBP_NEGATIVE_REGULATION_OF_EPITHELIAL_CELL_PROLIFERATION	0.0842754	0.791872
ZBTB16	up	GOBP_NEGATIVE_REGULATION_OF_LOCOMOTION	0.00330347	1
ZBTB16	dn	GOBP_NEGATIVE_REGULATION_OF_LOCOMOTION	1	1
ZBTB16	up	GOBP_NEGATIVE_REGULATION_OF_NERVOUS_SYSTEM_DEVELOPMENT	0.123619	1
ZBTB16	dn	GOBP_NEGATIVE_REGULATION_OF_NERVOUS_SYSTEM_DEVELOPMENT	1	1
ZBTB16	up	GOBP_NEGATIVE_REGULATION_OF_WNT_SIGNALING_PATHWAY	0.145133	1
ZBTB16	dn	GOBP_NEGATIVE_REGULATION_OF_WNT_SIGNALING_PATHWAY	1	1
ZBTB16	up	GOBP_NEPHRON_EPITHELIUM_DEVELOPMENT	1	1
ZBTB16	dn	GOBP_NEPHRON_EPITHELIUM_DEVELOPMENT	0.0636265	0.791872
ZBTB16	up	GOBP_NERVE_DEVELOPMENT	1	1
ZBTB16	dn	GOBP_NERVE_DEVELOPMENT	0.0459552	0.791872
ZBTB16	up	GOBP_NEUROGENESIS	0.439665	1
ZBTB16	dn	GOBP_NEUROGENESIS	0.630618	1
ZBTB16	up	GOBP_NEURON_PROJECTION_REGENERATION	1	1
ZBTB16	dn	GOBP_NEURON_PROJECTION_REGENERATION	1	1
ZBTB16	up	GOBP_OOGENESIS	1	1
ZBTB16	dn	GOBP_OOGENESIS	0.0535654	0.791872
ZBTB16	up	GOBP_ORGANIC_HYDROXY_COMPOUND_BIOSYNTHETIC_PROCESS	1	1
ZBTB16	dn	GOBP_ORGANIC_HYDROXY_COMPOUND_BIOSYNTHETIC_PROCESS	1	1
ZBTB16	up	GOBP_ORGANIC_HYDROXY_COMPOUND_METABOLIC_PROCESS	1	1
ZBTB16	dn	GOBP_ORGANIC_HYDROXY_COMPOUND_METABOLIC_PROCESS	1	1
ZBTB16	up	GOBP_OSSIFICATION	1	1
ZBTB16	dn	GOBP_OSSIFICATION	0.214066	1
ZBTB16	up	GOBP_P38MAPK_CASCADE	1	1
ZBTB16	dn	GOBP_P38MAPK_CASCADE	1	1
ZBTB16	up	GOBP_POLYSACCHARIDE_BIOSYNTHETIC_PROCESS	1	1
ZBTB16	dn	GOBP_POLYSACCHARIDE_BIOSYNTHETIC_PROCESS	0.0340065	0.715419
ZBTB16	up	GOBP_POSITIVE_REGULATION_OF_CATALYTIC_ACTIVITY	0.597391	1
ZBTB16	dn	GOBP_POSITIVE_REGULATION_OF_CATALYTIC_ACTIVITY	1	1
ZBTB16	up	GOBP_POSITIVE_REGULATION_OF_CELL_POPULATION_PROLIFERATION	1	1
ZBTB16	dn	GOBP_POSITIVE_REGULATION_OF_CELL_POPULATION_PROLIFERATION	0.515156	1
ZBTB16	up	GOBP_POSITIVE_REGULATION_OF_CYTOSOLIC_CALCIUM_ION_CONCENTRATION	1	1
ZBTB16	dn	GOBP_POSITIVE_REGULATION_OF_CYTOSOLIC_CALCIUM_ION_CONCENTRATION	1	1
ZBTB16	up	GOBP_POSITIVE_REGULATION_OF_ENDOTHELIAL_CELL_MIGRATION	1	1
ZBTB16	dn	GOBP_POSITIVE_REGULATION_OF_ENDOTHELIAL_CELL_MIGRATION	1	1
ZBTB16	up	GOBP_POSITIVE_REGULATION_OF_EPITHELIAL_CELL_MIGRATION	1	1
ZBTB16	dn	GOBP_POSITIVE_REGULATION_OF_EPITHELIAL_CELL_MIGRATION	0.0988854	0.821359
ZBTB16	up	GOBP_POSITIVE_REGULATION_OF_INTERLEUKIN_13_PRODUCTION	1	1
ZBTB16	dn	GOBP_POSITIVE_REGULATION_OF_INTERLEUKIN_13_PRODUCTION	1	1
ZBTB16	up	GOBP_POSITIVE_REGULATION_OF_INTERLEUKIN_4_PRODUCTION	1	1
ZBTB16	dn	GOBP_POSITIVE_REGULATION_OF_INTERLEUKIN_4_PRODUCTION	1	1
ZBTB16	up	GOBP_POSITIVE_REGULATION_OF_INTERLEUKIN_5_PRODUCTION	1	1
ZBTB16	dn	GOBP_POSITIVE_REGULATION_OF_INTERLEUKIN_5_PRODUCTION	1	1
ZBTB16	up	GOBP_POSITIVE_REGULATION_OF_LEUKOCYTE_MIGRATION	1	1
ZBTB16	dn	GOBP_POSITIVE_REGULATION_OF_LEUKOCYTE_MIGRATION	1	1
ZBTB16	up	GOBP_POSITIVE_REGULATION_OF_LOCOMOTION	0.10021	1
ZBTB16	dn	GOBP_POSITIVE_REGULATION_OF_LOCOMOTION	0.299213	1
ZBTB16	up	GOBP_POSITIVE_REGULATION_OF_MAPK_CASCADE	0.0537072	1
ZBTB16	dn	GOBP_POSITIVE_REGULATION_OF_MAPK_CASCADE	0.219032	1
ZBTB16	up	GOBP_POSITIVE_REGULATION_OF_MAP_KINASE_ACTIVITY	1	1
ZBTB16	dn	GOBP_POSITIVE_REGULATION_OF_MAP_KINASE_ACTIVITY	1	1
ZBTB16	up	GOBP_POSITIVE_REGULATION_OF_NEURON_DIFFERENTIATION	1	1
ZBTB16	dn	GOBP_POSITIVE_REGULATION_OF_NEURON_DIFFERENTIATION	1	1
ZBTB16	up	GOBP_POSITIVE_REGULATION_OF_P38MAPK_CASCADE	1	1
ZBTB16	dn	GOBP_POSITIVE_REGULATION_OF_P38MAPK_CASCADE	1	1
ZBTB16	up	GOBP_POSITIVE_REGULATION_OF_PHOSPHORUS_METABOLIC_PROCESS	0.481088	1
ZBTB16	dn	GOBP_POSITIVE_REGULATION_OF_PHOSPHORUS_METABOLIC_PROCESS	1	1
ZBTB16	up	GOBP_POSITIVE_REGULATION_OF_PHOSPHORYLATION	0.453078	1
ZBTB16	dn	GOBP_POSITIVE_REGULATION_OF_PHOSPHORYLATION	1	1
ZBTB16	up	GOBP_POSITIVE_REGULATION_OF_PROTEIN_MODIFICATION_PROCESS	0.550189	1
ZBTB16	dn	GOBP_POSITIVE_REGULATION_OF_PROTEIN_MODIFICATION_PROCESS	1	1
ZBTB16	up	GOBP_POSITIVE_REGULATION_OF_SMOOTH_MUSCLE_CELL_MIGRATION	1	1
ZBTB16	dn	GOBP_POSITIVE_REGULATION_OF_SMOOTH_MUSCLE_CELL_MIGRATION	1	1
ZBTB16	up	GOBP_POSITIVE_REGULATION_OF_SMOOTH_MUSCLE_CONTRACTION	1	1
ZBTB16	dn	GOBP_POSITIVE_REGULATION_OF_SMOOTH_MUSCLE_CONTRACTION	1	1
ZBTB16	up	GOBP_POST_EMBRYONIC_CAMERA_TYPE_EYE_DEVELOPMENT	1	1
ZBTB16	dn	GOBP_POST_EMBRYONIC_CAMERA_TYPE_EYE_DEVELOPMENT	1	1
ZBTB16	up	GOBP_REGULATION_OF_BLOOD_PRESSURE	1	1
ZBTB16	dn	GOBP_REGULATION_OF_BLOOD_PRESSURE	0.0785358	0.791872
ZBTB16	up	GOBP_REGULATION_OF_CELL_ADHESION	0.51749	1
ZBTB16	dn	GOBP_REGULATION_OF_CELL_ADHESION	0.375891	1
ZBTB16	up	GOBP_REGULATION_OF_CHEMOTAXIS	0.164996	1
ZBTB16	dn	GOBP_REGULATION_OF_CHEMOTAXIS	1	1
ZBTB16	up	GOBP_REGULATION_OF_ENDOTHELIAL_CELL_MIGRATION	0.152194	1
ZBTB16	dn	GOBP_REGULATION_OF_ENDOTHELIAL_CELL_MIGRATION	1	1
ZBTB16	up	GOBP_REGULATION_OF_EPITHELIAL_CELL_MIGRATION	0.212221	1
ZBTB16	dn	GOBP_REGULATION_OF_EPITHELIAL_CELL_MIGRATION	0.142994	0.933552
ZBTB16	up	GOBP_REGULATION_OF_EPITHELIAL_CELL_PROLIFERATION	0.288376	1
ZBTB16	dn	GOBP_REGULATION_OF_EPITHELIAL_CELL_PROLIFERATION	0.197545	1
ZBTB16	up	GOBP_REGULATION_OF_LOCOMOTION	0.012381	1
ZBTB16	dn	GOBP_REGULATION_OF_LOCOMOTION	0.465264	1
ZBTB16	up	GOBP_REGULATION_OF_MACROPHAGE_ACTIVATION	1	1
ZBTB16	dn	GOBP_REGULATION_OF_MACROPHAGE_ACTIVATION	1	1
ZBTB16	up	GOBP_REGULATION_OF_MICROGLIAL_CELL_ACTIVATION	1	1
ZBTB16	dn	GOBP_REGULATION_OF_MICROGLIAL_CELL_ACTIVATION	1	1
ZBTB16	up	GOBP_REGULATION_OF_MULTICELLULAR_ORGANISMAL_DEVELOPMENT	0.344607	1
ZBTB16	dn	GOBP_REGULATION_OF_MULTICELLULAR_ORGANISMAL_DEVELOPMENT	0.556991	1
ZBTB16	up	GOBP_REGULATION_OF_NEUROINFLAMMATORY_RESPONSE	1	1
ZBTB16	dn	GOBP_REGULATION_OF_NEUROINFLAMMATORY_RESPONSE	1	1
ZBTB16	up	GOBP_REGULATION_OF_OSTEOBLAST_PROLIFERATION	1	1
ZBTB16	dn	GOBP_REGULATION_OF_OSTEOBLAST_PROLIFERATION	1	1
ZBTB16	up	GOBP_REGULATION_OF_P38MAPK_CASCADE	1	1
ZBTB16	dn	GOBP_REGULATION_OF_P38MAPK_CASCADE	1	1
ZBTB16	up	GOBP_RENAL_SYSTEM_DEVELOPMENT	1	1
ZBTB16	dn	GOBP_RENAL_SYSTEM_DEVELOPMENT	0.171797	1
ZBTB16	up	GOBP_RESPONSE_TO_ENDOGENOUS_STIMULUS	0.453726	1
ZBTB16	dn	GOBP_RESPONSE_TO_ENDOGENOUS_STIMULUS	0.640874	1
ZBTB16	up	GOBP_RESPONSE_TO_HYDROGEN_PEROXIDE	1	1
ZBTB16	dn	GOBP_RESPONSE_TO_HYDROGEN_PEROXIDE	1	1
ZBTB16	up	GOBP_RESPONSE_TO_LIPID	0.557872	1
ZBTB16	dn	GOBP_RESPONSE_TO_LIPID	0.091073	0.791872
ZBTB16	up	GOBP_RESPONSE_TO_MECHANICAL_STIMULUS	1	1
ZBTB16	dn	GOBP_RESPONSE_TO_MECHANICAL_STIMULUS	1	1
ZBTB16	up	GOBP_RESPONSE_TO_ORGANIC_CYCLIC_COMPOUND	1	1
ZBTB16	dn	GOBP_RESPONSE_TO_ORGANIC_CYCLIC_COMPOUND	0.403589	1
ZBTB16	up	GOBP_RESPONSE_TO_WOUNDING	1	1
ZBTB16	dn	GOBP_RESPONSE_TO_WOUNDING	0.275785	1
ZBTB16	up	GOBP_RETINA_VASCULATURE_MORPHOGENESIS_IN_CAMERA_TYPE_EYE	1	1
ZBTB16	dn	GOBP_RETINA_VASCULATURE_MORPHOGENESIS_IN_CAMERA_TYPE_EYE	1	1
ZBTB16	up	GOBP_SEMAPHORIN_PLEXIN_SIGNALING_PATHWAY	0.0416079	1
ZBTB16	dn	GOBP_SEMAPHORIN_PLEXIN_SIGNALING_PATHWAY	1	1
ZBTB16	up	GOBP_SEMAPHORIN_PLEXIN_SIGNALING_PATHWAY_INVOLVED_IN_NEURON_PROJECTION_GUIDANCE	1	1
ZBTB16	dn	GOBP_SEMAPHORIN_PLEXIN_SIGNALING_PATHWAY_INVOLVED_IN_NEURON_PROJECTION_GUIDANCE	1	1
ZBTB16	up	GOBP_SENSORY_ORGAN_DEVELOPMENT	0.362061	1
ZBTB16	dn	GOBP_SENSORY_ORGAN_DEVELOPMENT	1	1
ZBTB16	up	GOBP_SENSORY_SYSTEM_DEVELOPMENT	1	1
ZBTB16	dn	GOBP_SENSORY_SYSTEM_DEVELOPMENT	1	1
ZBTB16	up	GOBP_SKELETAL_SYSTEM_DEVELOPMENT	1	1
ZBTB16	dn	GOBP_SKELETAL_SYSTEM_DEVELOPMENT	0.237923	1
ZBTB16	up	GOBP_SKIN_DEVELOPMENT	1	1
ZBTB16	dn	GOBP_SKIN_DEVELOPMENT	0.165807	1
ZBTB16	up	GOBP_SMOOTH_MUSCLE_CONTRACTION	1	1
ZBTB16	dn	GOBP_SMOOTH_MUSCLE_CONTRACTION	1	1
ZBTB16	up	GOBP_STEM_CELL_DEVELOPMENT	0.0777836	1
ZBTB16	dn	GOBP_STEM_CELL_DEVELOPMENT	1	1
ZBTB16	up	GOBP_STEROID_BIOSYNTHETIC_PROCESS	1	1
ZBTB16	dn	GOBP_STEROID_BIOSYNTHETIC_PROCESS	1	1
ZBTB16	up	GOBP_TAXIS	0.301188	1
ZBTB16	dn	GOBP_TAXIS	1	1
ZBTB16	up	GOBP_TISSUE_MIGRATION	0.275342	1
ZBTB16	dn	GOBP_TISSUE_MIGRATION	0.188067	1
ZBTB16	up	GOBP_TISSUE_REMODELING	0.132045	1
ZBTB16	dn	GOBP_TISSUE_REMODELING	0.0875405	0.791872
ZBTB16	up	GOBP_TRANSMEMBRANE_RECEPTOR_PROTEIN_TYROSINE_KINASE_SIGNALING_PATHWAY	1	1
ZBTB16	dn	GOBP_TRANSMEMBRANE_RECEPTOR_PROTEIN_TYROSINE_KINASE_SIGNALING_PATHWAY	0.306233	1
ZBTB16	up	GOBP_TUBE_DEVELOPMENT	0.263167	1
ZBTB16	dn	GOBP_TUBE_DEVELOPMENT	0.0232893	0.651218
ZBTB16	up	GOBP_TUBE_MORPHOGENESIS	0.558507	1
ZBTB16	dn	GOBP_TUBE_MORPHOGENESIS	0.0127871	0.651218
ZBTB16	up	GOBP_VASCULATURE_DEVELOPMENT	0.144102	1
ZBTB16	dn	GOBP_VASCULATURE_DEVELOPMENT	0.0679479	0.791872
ZBTB16	up	GOBP_ANTIGEN_PROCESSING_AND_PRESENTATION_OF_EXOGENOUS_PEPTIDE_ANTIGEN	1	1
ZBTB16	dn	GOBP_ANTIGEN_PROCESSING_AND_PRESENTATION_OF_EXOGENOUS_PEPTIDE_ANTIGEN	1	1
ZBTB16	up	GOBP_ANTIGEN_PROCESSING_AND_PRESENTATION_OF_EXOGENOUS_PEPTIDE_ANTIGEN_VIA_MHC_CLASS_II	1	1
ZBTB16	dn	GOBP_ANTIGEN_PROCESSING_AND_PRESENTATION_OF_EXOGENOUS_PEPTIDE_ANTIGEN_VIA_MHC_CLASS_II	1	1
ZBTB16	up	GOBP_ANTIGEN_PROCESSING_AND_PRESENTATION_OF_PEPTIDE_OR_POLYSACCHARIDE_ANTIGEN_VIA_MHC_CLASS_II	0.0363322	1
ZBTB16	dn	GOBP_ANTIGEN_PROCESSING_AND_PRESENTATION_OF_PEPTIDE_OR_POLYSACCHARIDE_ANTIGEN_VIA_MHC_CLASS_II	1	1
ZBTB16	up	GOBP_DENDRITIC_CELL_ANTIGEN_PROCESSING_AND_PRESENTATION	1	1
ZBTB16	dn	GOBP_DENDRITIC_CELL_ANTIGEN_PROCESSING_AND_PRESENTATION	1	1
ZBTB16	up	GOBP_LEUKOCYTE_CELL_CELL_ADHESION	1	1
ZBTB16	dn	GOBP_LEUKOCYTE_CELL_CELL_ADHESION	0.0192357	0.651218
ZBTB16	up	GOBP_PEPTIDE_ANTIGEN_ASSEMBLY_WITH_MHC_CLASS_II_PROTEIN_COMPLEX	1	1
ZBTB16	dn	GOBP_PEPTIDE_ANTIGEN_ASSEMBLY_WITH_MHC_CLASS_II_PROTEIN_COMPLEX	1	1
ZBTB16	up	GOBP_PEPTIDE_ANTIGEN_ASSEMBLY_WITH_MHC_PROTEIN_COMPLEX	1	1
ZBTB16	dn	GOBP_PEPTIDE_ANTIGEN_ASSEMBLY_WITH_MHC_PROTEIN_COMPLEX	1	1
ZBTB16	up	GOBP_CELL_CYCLE	0.321115	1
ZBTB16	dn	GOBP_CELL_CYCLE	0.746584	1
ZBTB16	up	GOBP_CELL_CYCLE_DNA_REPLICATION	1	1
ZBTB16	dn	GOBP_CELL_CYCLE_DNA_REPLICATION	0.0348645	0.715419
ZBTB16	up	GOBP_CELL_CYCLE_PROCESS	0.165154	1
ZBTB16	dn	GOBP_CELL_CYCLE_PROCESS	0.617517	1
ZBTB16	up	GOBP_CELL_DIVISION	0.531098	1
ZBTB16	dn	GOBP_CELL_DIVISION	0.0802531	0.791872
ZBTB16	up	GOBP_CENTRIOLE_ASSEMBLY	1	1
ZBTB16	dn	GOBP_CENTRIOLE_ASSEMBLY	1	1
ZBTB16	up	GOBP_MICROTUBULE_ORGANIZING_CENTER_ORGANIZATION	1	1
ZBTB16	dn	GOBP_MICROTUBULE_ORGANIZING_CENTER_ORGANIZATION	0.118036	0.852849
ZBTB16	up	GOBP_MITOTIC_CELL_CYCLE	0.0873808	1
ZBTB16	dn	GOBP_MITOTIC_CELL_CYCLE	0.511012	1
ZBTB16	up	GOBP_MITOTIC_CELL_CYCLE_PROCESS	0.0575548	1
ZBTB16	dn	GOBP_MITOTIC_CELL_CYCLE_PROCESS	0.450029	1
ZBTB16	up	GOBP_MULTI_CILIATED_EPITHELIAL_CELL_DIFFERENTIATION	1	1
ZBTB16	dn	GOBP_MULTI_CILIATED_EPITHELIAL_CELL_DIFFERENTIATION	1	1
ZBTB16	up	GOBP_NUCLEOSOME_ORGANIZATION	1	1
ZBTB16	dn	GOBP_NUCLEOSOME_ORGANIZATION	1	1
ZBTB16	up	GOBP_POSITIVE_REGULATION_OF_CELL_CYCLE	0.295302	1
ZBTB16	dn	GOBP_POSITIVE_REGULATION_OF_CELL_CYCLE	0.202606	1
ZBTB16	up	GOBP_POSITIVE_REGULATION_OF_CELL_CYCLE_PROCESS	0.23488	1
ZBTB16	dn	GOBP_POSITIVE_REGULATION_OF_CELL_CYCLE_PROCESS	1	1
ZBTB16	up	GOBP_POSITIVE_REGULATION_OF_CENTRIOLE_REPLICATION	1	1
ZBTB16	dn	GOBP_POSITIVE_REGULATION_OF_CENTRIOLE_REPLICATION	1	1
ZBTB16	up	GOBP_REGULATION_OF_CELL_CYCLE	0.118534	1
ZBTB16	dn	GOBP_REGULATION_OF_CELL_CYCLE	0.55994	1
ZBTB16	up	GOBP_REGULATION_OF_CELL_CYCLE_PROCESS	0.192982	1
ZBTB16	dn	GOBP_REGULATION_OF_CELL_CYCLE_PROCESS	0.415657	1
ZBTB16	up	GOBP_REGULATION_OF_CENTRIOLE_REPLICATION	1	1
ZBTB16	dn	GOBP_REGULATION_OF_CENTRIOLE_REPLICATION	1	1
ZBTB16	up	GOBP_REGULATION_OF_CENTROSOME_CYCLE	1	1
ZBTB16	dn	GOBP_REGULATION_OF_CENTROSOME_CYCLE	1	1
ZBTB16	up	GOBP_ANTIMICROBIAL_HUMORAL_IMMUNE_RESPONSE_MEDIATED_BY_ANTIMICROBIAL_PEPTIDE	1	1
ZBTB16	dn	GOBP_ANTIMICROBIAL_HUMORAL_IMMUNE_RESPONSE_MEDIATED_BY_ANTIMICROBIAL_PEPTIDE	1	1
ZBTB16	up	GOBP_MONOATOMIC_ION_TRANSMEMBRANE_TRANSPORT	0.521611	1
ZBTB16	dn	GOBP_MONOATOMIC_ION_TRANSMEMBRANE_TRANSPORT	1	1
NR2C1	up	GOBP_ACTIVATED_T_CELL_PROLIFERATION	1	1
NR2C1	dn	GOBP_ACTIVATED_T_CELL_PROLIFERATION	1	1
NR2C1	up	GOBP_ACTIVATION_OF_CYSTEINE_TYPE_ENDOPEPTIDASE_ACTIVITY	1	1
NR2C1	dn	GOBP_ACTIVATION_OF_CYSTEINE_TYPE_ENDOPEPTIDASE_ACTIVITY	1	1
NR2C1	up	GOBP_ACTIVATION_OF_IMMUNE_RESPONSE	0.00129031	0.0171946
NR2C1	dn	GOBP_ACTIVATION_OF_IMMUNE_RESPONSE	0.0406803	1
NR2C1	up	GOBP_ACTIVATION_OF_INNATE_IMMUNE_RESPONSE	0.0360163	0.164968
NR2C1	dn	GOBP_ACTIVATION_OF_INNATE_IMMUNE_RESPONSE	0.177836	1
NR2C1	up	GOBP_ADAPTIVE_IMMUNE_RESPONSE	0.0110405	0.0746609
NR2C1	dn	GOBP_ADAPTIVE_IMMUNE_RESPONSE	0.209562	1
NR2C1	up	GOBP_ADAPTIVE_IMMUNE_RESPONSE_BASED_ON_SOMATIC_RECOMBINATION_OF_IMMUNE_RECEPTORS_BUILT_FROM_IMMUNOGLOBULIN_SUPERFAMILY_DOMAINS	0.00391714	0.0396817
NR2C1	dn	GOBP_ADAPTIVE_IMMUNE_RESPONSE_BASED_ON_SOMATIC_RECOMBINATION_OF_IMMUNE_RECEPTORS_BUILT_FROM_IMMUNOGLOBULIN_SUPERFAMILY_DOMAINS	0.159893	1
NR2C1	up	GOBP_AIM2_INFLAMMASOME_COMPLEX_ASSEMBLY	0.0001274	0.00363089
NR2C1	dn	GOBP_AIM2_INFLAMMASOME_COMPLEX_ASSEMBLY	1	1
NR2C1	up	GOBP_ALPHA_BETA_T_CELL_ACTIVATION	0.31542	0.590549
NR2C1	dn	GOBP_ALPHA_BETA_T_CELL_ACTIVATION	1	1
NR2C1	up	GOBP_ALPHA_BETA_T_CELL_PROLIFERATION	0.099989	0.294795
NR2C1	dn	GOBP_ALPHA_BETA_T_CELL_PROLIFERATION	1	1
NR2C1	up	GOBP_ANTIGEN_PROCESSING_AND_PRESENTATION	0.247168	0.509225
NR2C1	dn	GOBP_ANTIGEN_PROCESSING_AND_PRESENTATION	1	1
NR2C1	up	GOBP_ANTIGEN_PROCESSING_AND_PRESENTATION_OF_ENDOGENOUS_ANTIGEN	0.0834762	0.264341
NR2C1	dn	GOBP_ANTIGEN_PROCESSING_AND_PRESENTATION_OF_ENDOGENOUS_ANTIGEN	1	1
NR2C1	up	GOBP_ANTIGEN_PROCESSING_AND_PRESENTATION_OF_ENDOGENOUS_PEPTIDE_ANTIGEN	0.0767884	0.252516
NR2C1	dn	GOBP_ANTIGEN_PROCESSING_AND_PRESENTATION_OF_ENDOGENOUS_PEPTIDE_ANTIGEN	1	1
NR2C1	up	GOBP_ANTIGEN_PROCESSING_AND_PRESENTATION_OF_EXOGENOUS_ANTIGEN	0.11299	0.31502
NR2C1	dn	GOBP_ANTIGEN_PROCESSING_AND_PRESENTATION_OF_EXOGENOUS_ANTIGEN	1	1
NR2C1	up	GOBP_ANTIGEN_PROCESSING_AND_PRESENTATION_OF_PEPTIDE_ANTIGEN	0.178287	0.425401
NR2C1	dn	GOBP_ANTIGEN_PROCESSING_AND_PRESENTATION_OF_PEPTIDE_ANTIGEN	1	1
NR2C1	up	GOBP_ANTIGEN_PROCESSING_AND_PRESENTATION_OF_PEPTIDE_ANTIGEN_VIA_MHC_CLASS_I	0.106512	0.301883
NR2C1	dn	GOBP_ANTIGEN_PROCESSING_AND_PRESENTATION_OF_PEPTIDE_ANTIGEN_VIA_MHC_CLASS_I	1	1
NR2C1	up	GOBP_ANTIGEN_PROCESSING_AND_PRESENTATION_OF_PEPTIDE_ANTIGEN_VIA_MHC_CLASS_IB	0.0530033	0.203339
NR2C1	dn	GOBP_ANTIGEN_PROCESSING_AND_PRESENTATION_OF_PEPTIDE_ANTIGEN_VIA_MHC_CLASS_IB	1	1
NR2C1	up	GOBP_ANTIGEN_PROCESSING_AND_PRESENTATION_VIA_MHC_CLASS_IB	0.0598595	0.21325
NR2C1	dn	GOBP_ANTIGEN_PROCESSING_AND_PRESENTATION_VIA_MHC_CLASS_IB	1	1
NR2C1	up	GOBP_ANTIGEN_RECEPTOR_MEDIATED_SIGNALING_PATHWAY	0.0610787	0.216092
NR2C1	dn	GOBP_ANTIGEN_RECEPTOR_MEDIATED_SIGNALING_PATHWAY	0.10214	1
NR2C1	up	GOBP_ANTIVIRAL_INNATE_IMMUNE_RESPONSE	0.00873021	0.0644756
NR2C1	dn	GOBP_ANTIVIRAL_INNATE_IMMUNE_RESPONSE	1	1
NR2C1	up	GOBP_APOPTOTIC_PROCESS	0.576631	0.915826
NR2C1	dn	GOBP_APOPTOTIC_PROCESS	0.395224	1
NR2C1	up	GOBP_BASE_CONVERSION_OR_SUBSTITUTION_EDITING	1	1
NR2C1	dn	GOBP_BASE_CONVERSION_OR_SUBSTITUTION_EDITING	1	1
NR2C1	up	GOBP_BIOLOGICAL_PROCESS_INVOLVED_IN_INTERACTION_WITH_HOST	0.115233	0.319538
NR2C1	dn	GOBP_BIOLOGICAL_PROCESS_INVOLVED_IN_INTERACTION_WITH_HOST	1	1
NR2C1	up	GOBP_BIOLOGICAL_PROCESS_INVOLVED_IN_INTERSPECIES_INTERACTION_BETWEEN_ORGANISMS	8.08622235319557e-05	0.00271611
NR2C1	dn	GOBP_BIOLOGICAL_PROCESS_INVOLVED_IN_INTERSPECIES_INTERACTION_BETWEEN_ORGANISMS	0.281711	1
NR2C1	up	GOBP_BIOLOGICAL_PROCESS_INVOLVED_IN_SYMBIOTIC_INTERACTION	0.210394	0.469707
NR2C1	dn	GOBP_BIOLOGICAL_PROCESS_INVOLVED_IN_SYMBIOTIC_INTERACTION	1	1
NR2C1	up	GOBP_CANONICAL_NF_KAPPAB_SIGNAL_TRANSDUCTION	0.570905	0.912381
NR2C1	dn	GOBP_CANONICAL_NF_KAPPAB_SIGNAL_TRANSDUCTION	1	1
NR2C1	up	GOBP_CD8_POSITIVE_ALPHA_BETA_T_CELL_ACTIVATION	0.0564375	0.211332
NR2C1	dn	GOBP_CD8_POSITIVE_ALPHA_BETA_T_CELL_ACTIVATION	1	1
NR2C1	up	GOBP_CELLULAR_RESPONSE_TO_BIOTIC_STIMULUS	0.0210363	0.113921
NR2C1	dn	GOBP_CELLULAR_RESPONSE_TO_BIOTIC_STIMULUS	1	1
NR2C1	up	GOBP_CELLULAR_RESPONSE_TO_DSRNA	1	1
NR2C1	dn	GOBP_CELLULAR_RESPONSE_TO_DSRNA	1	1
NR2C1	up	GOBP_CELLULAR_RESPONSE_TO_EXOGENOUS_DSRNA	1	1
NR2C1	dn	GOBP_CELLULAR_RESPONSE_TO_EXOGENOUS_DSRNA	1	1
NR2C1	up	GOBP_CELLULAR_RESPONSE_TO_INTERFERON_BETA	0.0632694	0.222269
NR2C1	dn	GOBP_CELLULAR_RESPONSE_TO_INTERFERON_BETA	1	1
NR2C1	up	GOBP_CELLULAR_RESPONSE_TO_INTERLEUKIN_1	0.216328	0.474258
NR2C1	dn	GOBP_CELLULAR_RESPONSE_TO_INTERLEUKIN_1	1	1
NR2C1	up	GOBP_CELLULAR_RESPONSE_TO_NITROGEN_COMPOUND	0.21286	0.472014
NR2C1	dn	GOBP_CELLULAR_RESPONSE_TO_NITROGEN_COMPOUND	1	1
NR2C1	up	GOBP_CELLULAR_RESPONSE_TO_OXYGEN_CONTAINING_COMPOUND	0.169751	0.408836
NR2C1	dn	GOBP_CELLULAR_RESPONSE_TO_OXYGEN_CONTAINING_COMPOUND	1	1
NR2C1	up	GOBP_CELLULAR_RESPONSE_TO_TYPE_II_INTERFERON	0.236093	0.496464
NR2C1	dn	GOBP_CELLULAR_RESPONSE_TO_TYPE_II_INTERFERON	1	1
NR2C1	up	GOBP_CELLULAR_RESPONSE_TO_VIRUS	0.150899	0.377616
NR2C1	dn	GOBP_CELLULAR_RESPONSE_TO_VIRUS	1	1
NR2C1	up	GOBP_CELL_ACTIVATION	0.00858883	0.0644756
NR2C1	dn	GOBP_CELL_ACTIVATION	1	1
NR2C1	up	GOBP_CELL_KILLING	0.00643434	0.053239
NR2C1	dn	GOBP_CELL_KILLING	1	1
NR2C1	up	GOBP_CHEMOKINE_PRODUCTION	0.196064	0.453066
NR2C1	dn	GOBP_CHEMOKINE_PRODUCTION	1	1
NR2C1	up	GOBP_CYTIDINE_TO_URIDINE_EDITING	1	1
NR2C1	dn	GOBP_CYTIDINE_TO_URIDINE_EDITING	1	1
NR2C1	up	GOBP_CYTOKINE_MEDIATED_SIGNALING_PATHWAY	0.0228459	0.119591
NR2C1	dn	GOBP_CYTOKINE_MEDIATED_SIGNALING_PATHWAY	1	1
NR2C1	up	GOBP_CYTOKINE_PRODUCTION	0.0356825	0.164911
NR2C1	dn	GOBP_CYTOKINE_PRODUCTION	0.394199	1
NR2C1	up	GOBP_CYTOKINE_PRODUCTION_INVOLVED_IN_IMMUNE_RESPONSE	0.24165	0.501889
NR2C1	dn	GOBP_CYTOKINE_PRODUCTION_INVOLVED_IN_IMMUNE_RESPONSE	1	1
NR2C1	up	GOBP_CYTOLYSIS	0.0179823	0.0991925
NR2C1	dn	GOBP_CYTOLYSIS	1	1
NR2C1	up	GOBP_CYTOSOLIC_PATTERN_RECOGNITION_RECEPTOR_SIGNALING_PATHWAY	0.0649935	0.222278
NR2C1	dn	GOBP_CYTOSOLIC_PATTERN_RECOGNITION_RECEPTOR_SIGNALING_PATHWAY	0.105636	1
NR2C1	up	GOBP_DEFENSE_RESPONSE	2.01231879610721e-06	0.000344107
NR2C1	dn	GOBP_DEFENSE_RESPONSE	0.266468	1
NR2C1	up	GOBP_DEFENSE_RESPONSE_TO_BACTERIUM	0.0934349	0.288748
NR2C1	dn	GOBP_DEFENSE_RESPONSE_TO_BACTERIUM	1	1
NR2C1	up	GOBP_DEFENSE_RESPONSE_TO_GRAM_POSITIVE_BACTERIUM	0.0130188	0.0785724
NR2C1	dn	GOBP_DEFENSE_RESPONSE_TO_GRAM_POSITIVE_BACTERIUM	1	1
NR2C1	up	GOBP_DEFENSE_RESPONSE_TO_OTHER_ORGANISM	7.7958597278183e-06	0.000571325
NR2C1	dn	GOBP_DEFENSE_RESPONSE_TO_OTHER_ORGANISM	0.155568	1
NR2C1	up	GOBP_DEFENSE_RESPONSE_TO_SYMBIONT	0.0119998	0.0761165
NR2C1	dn	GOBP_DEFENSE_RESPONSE_TO_SYMBIONT	1	1
NR2C1	up	GOBP_DENDRITIC_CELL_CYTOKINE_PRODUCTION	1	1
NR2C1	dn	GOBP_DENDRITIC_CELL_CYTOKINE_PRODUCTION	1	1
NR2C1	up	GOBP_DETECTION_OF_BACTERIUM	1	1
NR2C1	dn	GOBP_DETECTION_OF_BACTERIUM	1	1
NR2C1	up	GOBP_DETECTION_OF_BIOTIC_STIMULUS	1	1
NR2C1	dn	GOBP_DETECTION_OF_BIOTIC_STIMULUS	1	1
NR2C1	up	GOBP_DETECTION_OF_EXTERNAL_BIOTIC_STIMULUS	1	1
NR2C1	dn	GOBP_DETECTION_OF_EXTERNAL_BIOTIC_STIMULUS	1	1
NR2C1	up	GOBP_DETECTION_OF_OTHER_ORGANISM	1	1
NR2C1	dn	GOBP_DETECTION_OF_OTHER_ORGANISM	1	1
NR2C1	up	GOBP_DNA_CYTOSINE_DEAMINATION	1	1
NR2C1	dn	GOBP_DNA_CYTOSINE_DEAMINATION	1	1
NR2C1	up	GOBP_ENTRY_INTO_HOST	0.0689911	0.229821
NR2C1	dn	GOBP_ENTRY_INTO_HOST	1	1
NR2C1	up	GOBP_EXTRINSIC_APOPTOTIC_SIGNALING_PATHWAY	1	1
NR2C1	dn	GOBP_EXTRINSIC_APOPTOTIC_SIGNALING_PATHWAY	1	1
NR2C1	up	GOBP_HEMOPOIESIS	0.904251	1
NR2C1	dn	GOBP_HEMOPOIESIS	1	1
NR2C1	up	GOBP_IMMUNE_EFFECTOR_PROCESS	0.00816713	0.0644756
NR2C1	dn	GOBP_IMMUNE_EFFECTOR_PROCESS	0.288994	1
NR2C1	up	GOBP_IMMUNE_RESPONSE_REGULATING_CELL_SURFACE_RECEPTOR_SIGNALING_PATHWAY	0.149401	0.377616
NR2C1	dn	GOBP_IMMUNE_RESPONSE_REGULATING_CELL_SURFACE_RECEPTOR_SIGNALING_PATHWAY	0.168093	1
NR2C1	up	GOBP_IMMUNE_RESPONSE_REGULATING_SIGNALING_PATHWAY	0.00498456	0.0464923
NR2C1	dn	GOBP_IMMUNE_RESPONSE_REGULATING_SIGNALING_PATHWAY	0.0345213	1
NR2C1	up	GOBP_IMMUNE_RESPONSE_TO_TUMOR_CELL	0.0564375	0.211332
NR2C1	dn	GOBP_IMMUNE_RESPONSE_TO_TUMOR_CELL	1	1
NR2C1	up	GOBP_IMMUNE_SYSTEM_DEVELOPMENT	0.0967889	0.292075
NR2C1	dn	GOBP_IMMUNE_SYSTEM_DEVELOPMENT	1	1
NR2C1	up	GOBP_INFLAMMATORY_RESPONSE	0.000274226	0.00586158
NR2C1	dn	GOBP_INFLAMMATORY_RESPONSE	1	1
NR2C1	up	GOBP_INNATE_IMMUNE_RESPONSE	5.76384750670266e-06	0.000492809
NR2C1	dn	GOBP_INNATE_IMMUNE_RESPONSE	0.108173	1
NR2C1	up	GOBP_INTERFERON_ALPHA_PRODUCTION	1	1
NR2C1	dn	GOBP_INTERFERON_ALPHA_PRODUCTION	1	1
NR2C1	up	GOBP_INTERFERON_BETA_PRODUCTION	1	1
NR2C1	dn	GOBP_INTERFERON_BETA_PRODUCTION	1	1
NR2C1	up	GOBP_INTERFERON_MEDIATED_SIGNALING_PATHWAY	1	1
NR2C1	dn	GOBP_INTERFERON_MEDIATED_SIGNALING_PATHWAY	1	1
NR2C1	up	GOBP_INTERLEUKIN_10_PRODUCTION	0.11299	0.31502
NR2C1	dn	GOBP_INTERLEUKIN_10_PRODUCTION	1	1
NR2C1	up	GOBP_INTERLEUKIN_12_PRODUCTION	1	1
NR2C1	dn	GOBP_INTERLEUKIN_12_PRODUCTION	1	1
NR2C1	up	GOBP_INTERLEUKIN_17_PRODUCTION	1	1
NR2C1	dn	GOBP_INTERLEUKIN_17_PRODUCTION	1	1
NR2C1	up	GOBP_INTERLEUKIN_18_MEDIATED_SIGNALING_PATHWAY	1	1
NR2C1	dn	GOBP_INTERLEUKIN_18_MEDIATED_SIGNALING_PATHWAY	1	1
NR2C1	up	GOBP_INTERLEUKIN_1_PRODUCTION	0.0251194	0.124791
NR2C1	dn	GOBP_INTERLEUKIN_1_PRODUCTION	1	1
NR2C1	up	GOBP_INTERLEUKIN_27_MEDIATED_SIGNALING_PATHWAY	1	1
NR2C1	dn	GOBP_INTERLEUKIN_27_MEDIATED_SIGNALING_PATHWAY	1	1
NR2C1	up	GOBP_INTERLEUKIN_6_PRODUCTION	0.289917	0.55289
NR2C1	dn	GOBP_INTERLEUKIN_6_PRODUCTION	1	1
NR2C1	up	GOBP_INTERLEUKIN_8_PRODUCTION	1	1
NR2C1	dn	GOBP_INTERLEUKIN_8_PRODUCTION	1	1
NR2C1	up	GOBP_INTRACELLULAR_RECEPTOR_SIGNALING_PATHWAY	0.261391	0.525857
NR2C1	dn	GOBP_INTRACELLULAR_RECEPTOR_SIGNALING_PATHWAY	0.234886	1
NR2C1	up	GOBP_ISG15_PROTEIN_CONJUGATION	1	1
NR2C1	dn	GOBP_ISG15_PROTEIN_CONJUGATION	1	1
NR2C1	up	GOBP_LEUKOCYTE_APOPTOTIC_PROCESS	1	1
NR2C1	dn	GOBP_LEUKOCYTE_APOPTOTIC_PROCESS	1	1
NR2C1	up	GOBP_LEUKOCYTE_DIFFERENTIATION	0.755335	1
NR2C1	dn	GOBP_LEUKOCYTE_DIFFERENTIATION	1	1
NR2C1	up	GOBP_LEUKOCYTE_MEDIATED_CYTOTOXICITY	0.0279298	0.136094
NR2C1	dn	GOBP_LEUKOCYTE_MEDIATED_CYTOTOXICITY	1	1
NR2C1	up	GOBP_LEUKOCYTE_MEDIATED_IMMUNITY	0.00107409	0.0166434
NR2C1	dn	GOBP_LEUKOCYTE_MEDIATED_IMMUNITY	0.190664	1
NR2C1	up	GOBP_LEUKOCYTE_PROLIFERATION	0.509912	0.826389
NR2C1	dn	GOBP_LEUKOCYTE_PROLIFERATION	1	1
NR2C1	up	GOBP_LIPOPOLYSACCHARIDE_MEDIATED_SIGNALING_PATHWAY	1	1
NR2C1	dn	GOBP_LIPOPOLYSACCHARIDE_MEDIATED_SIGNALING_PATHWAY	1	1
NR2C1	up	GOBP_LYMPHOCYTE_ACTIVATION	0.095916	0.291153
NR2C1	dn	GOBP_LYMPHOCYTE_ACTIVATION	1	1
NR2C1	up	GOBP_LYMPHOCYTE_MEDIATED_IMMUNITY	0.00267736	0.0298584
NR2C1	dn	GOBP_LYMPHOCYTE_MEDIATED_IMMUNITY	0.144947	1
NR2C1	up	GOBP_MACROMOLECULE_CATABOLIC_PROCESS	0.222645	0.48397
NR2C1	dn	GOBP_MACROMOLECULE_CATABOLIC_PROCESS	0.682061	1
NR2C1	up	GOBP_MACROPHAGE_ACTIVATION	1	1
NR2C1	dn	GOBP_MACROPHAGE_ACTIVATION	1	1
NR2C1	up	GOBP_MACROPHAGE_CYTOKINE_PRODUCTION	1	1
NR2C1	dn	GOBP_MACROPHAGE_CYTOKINE_PRODUCTION	1	1
NR2C1	up	GOBP_MACROPHAGE_DIFFERENTIATION	1	1
NR2C1	dn	GOBP_MACROPHAGE_DIFFERENTIATION	1	1
NR2C1	up	GOBP_MDA_5_SIGNALING_PATHWAY	1	1
NR2C1	dn	GOBP_MDA_5_SIGNALING_PATHWAY	1	1
NR2C1	up	GOBP_MODULATION_BY_SYMBIONT_OF_ENTRY_INTO_HOST	0.00916867	0.0662469
NR2C1	dn	GOBP_MODULATION_BY_SYMBIONT_OF_ENTRY_INTO_HOST	1	1
NR2C1	up	GOBP_MONOCYTE_CHEMOTACTIC_PROTEIN_1_PRODUCTION	1	1
NR2C1	dn	GOBP_MONOCYTE_CHEMOTACTIC_PROTEIN_1_PRODUCTION	1	1
NR2C1	up	GOBP_MONONUCLEAR_CELL_DIFFERENTIATION	1	1
NR2C1	dn	GOBP_MONONUCLEAR_CELL_DIFFERENTIATION	1	1
NR2C1	up	GOBP_MONONUCLEAR_CELL_MIGRATION	0.00643434	0.053239
NR2C1	dn	GOBP_MONONUCLEAR_CELL_MIGRATION	1	1
NR2C1	up	GOBP_MYELOID_CELL_DIFFERENTIATION	0.672672	1
NR2C1	dn	GOBP_MYELOID_CELL_DIFFERENTIATION	1	1
NR2C1	up	GOBP_MYELOID_LEUKOCYTE_ACTIVATION	0.0825189	0.264341
NR2C1	dn	GOBP_MYELOID_LEUKOCYTE_ACTIVATION	1	1
NR2C1	up	GOBP_MYELOID_LEUKOCYTE_DIFFERENTIATION	0.430092	0.72578
NR2C1	dn	GOBP_MYELOID_LEUKOCYTE_DIFFERENTIATION	1	1
NR2C1	up	GOBP_NATURAL_KILLER_CELL_ACTIVATION	0.0125049	0.0763693
NR2C1	dn	GOBP_NATURAL_KILLER_CELL_ACTIVATION	1	1
NR2C1	up	GOBP_NATURAL_KILLER_CELL_CYTOKINE_PRODUCTION	0.0179823	0.0991925
NR2C1	dn	GOBP_NATURAL_KILLER_CELL_CYTOKINE_PRODUCTION	1	1
NR2C1	up	GOBP_NATURAL_KILLER_CELL_MEDIATED_IMMUNITY	0.0100746	0.0717812
NR2C1	dn	GOBP_NATURAL_KILLER_CELL_MEDIATED_IMMUNITY	1	1
NR2C1	up	GOBP_NECROPTOTIC_PROCESS	1	1
NR2C1	dn	GOBP_NECROPTOTIC_PROCESS	1	1
NR2C1	up	GOBP_NECROPTOTIC_SIGNALING_PATHWAY	1	1
NR2C1	dn	GOBP_NECROPTOTIC_SIGNALING_PATHWAY	1	1
NR2C1	up	GOBP_NEGATIVE_REGULATION_OF_ADAPTIVE_IMMUNE_RESPONSE	0.00557989	0.0497104
NR2C1	dn	GOBP_NEGATIVE_REGULATION_OF_ADAPTIVE_IMMUNE_RESPONSE	1	1
NR2C1	up	GOBP_NEGATIVE_REGULATION_OF_CELL_ACTIVATION	0.0649935	0.222278
NR2C1	dn	GOBP_NEGATIVE_REGULATION_OF_CELL_ACTIVATION	1	1
NR2C1	up	GOBP_NEGATIVE_REGULATION_OF_CELL_CELL_ADHESION	0.354374	0.629044
NR2C1	dn	GOBP_NEGATIVE_REGULATION_OF_CELL_CELL_ADHESION	1	1
NR2C1	up	GOBP_NEGATIVE_REGULATION_OF_CELL_KILLING	0.0013072	0.0171946
NR2C1	dn	GOBP_NEGATIVE_REGULATION_OF_CELL_KILLING	1	1
NR2C1	up	GOBP_NEGATIVE_REGULATION_OF_CYTOKINE_PRODUCTION	0.480155	0.789486
NR2C1	dn	GOBP_NEGATIVE_REGULATION_OF_CYTOKINE_PRODUCTION	1	1
NR2C1	up	GOBP_NEGATIVE_REGULATION_OF_DEFENSE_RESPONSE	0.000562538	0.0096194
NR2C1	dn	GOBP_NEGATIVE_REGULATION_OF_DEFENSE_RESPONSE	0.167276	1
NR2C1	up	GOBP_NEGATIVE_REGULATION_OF_GENE_EXPRESSION	0.154958	0.38589
NR2C1	dn	GOBP_NEGATIVE_REGULATION_OF_GENE_EXPRESSION	1	1
NR2C1	up	GOBP_NEGATIVE_REGULATION_OF_IMMUNE_EFFECTOR_PROCESS	8.14259191116592e-05	0.00271611
NR2C1	dn	GOBP_NEGATIVE_REGULATION_OF_IMMUNE_EFFECTOR_PROCESS	1	1
NR2C1	up	GOBP_NEGATIVE_REGULATION_OF_IMMUNE_RESPONSE	5.68874178786642e-06	0.000492809
NR2C1	dn	GOBP_NEGATIVE_REGULATION_OF_IMMUNE_RESPONSE	0.115184	1
NR2C1	up	GOBP_NEGATIVE_REGULATION_OF_IMMUNE_SYSTEM_PROCESS	8.47129589395546e-05	0.00271611
NR2C1	dn	GOBP_NEGATIVE_REGULATION_OF_IMMUNE_SYSTEM_PROCESS	0.251354	1
NR2C1	up	GOBP_NEGATIVE_REGULATION_OF_INNATE_IMMUNE_RESPONSE	4.3624824117676e-06	0.000492809
NR2C1	dn	GOBP_NEGATIVE_REGULATION_OF_INNATE_IMMUNE_RESPONSE	0.0637652	1
NR2C1	up	GOBP_NEGATIVE_REGULATION_OF_INTERLEUKIN_10_PRODUCTION	1	1
NR2C1	dn	GOBP_NEGATIVE_REGULATION_OF_INTERLEUKIN_10_PRODUCTION	1	1
NR2C1	up	GOBP_NEGATIVE_REGULATION_OF_LEUKOCYTE_CELL_CELL_ADHESION	0.252646	0.518385
NR2C1	dn	GOBP_NEGATIVE_REGULATION_OF_LEUKOCYTE_CELL_CELL_ADHESION	1	1
NR2C1	up	GOBP_NEGATIVE_REGULATION_OF_LEUKOCYTE_DEGRANULATION	0.0179823	0.0991925
NR2C1	dn	GOBP_NEGATIVE_REGULATION_OF_LEUKOCYTE_DEGRANULATION	1	1
NR2C1	up	GOBP_NEGATIVE_REGULATION_OF_LEUKOCYTE_MEDIATED_IMMUNITY	0.000245649	0.00547903
NR2C1	dn	GOBP_NEGATIVE_REGULATION_OF_LEUKOCYTE_MEDIATED_IMMUNITY	1	1
NR2C1	up	GOBP_NEGATIVE_REGULATION_OF_LYMPHOCYTE_ACTIVATION	0.0428601	0.184767
NR2C1	dn	GOBP_NEGATIVE_REGULATION_OF_LYMPHOCYTE_ACTIVATION	1	1
NR2C1	up	GOBP_NEGATIVE_REGULATION_OF_LYMPHOCYTE_MEDIATED_IMMUNITY	0.00018593	0.00433556
NR2C1	dn	GOBP_NEGATIVE_REGULATION_OF_LYMPHOCYTE_MEDIATED_IMMUNITY	1	1
NR2C1	up	GOBP_NEGATIVE_REGULATION_OF_MOLECULAR_FUNCTION	0.00049579	0.00902893
NR2C1	dn	GOBP_NEGATIVE_REGULATION_OF_MOLECULAR_FUNCTION	1	1
NR2C1	up	GOBP_NEGATIVE_REGULATION_OF_MULTICELLULAR_ORGANISMAL_PROCESS	0.00879784	0.0644756
NR2C1	dn	GOBP_NEGATIVE_REGULATION_OF_MULTICELLULAR_ORGANISMAL_PROCESS	1	1
NR2C1	up	GOBP_NEGATIVE_REGULATION_OF_NATURAL_KILLER_CELL_MEDIATED_IMMUNITY	0.00113552	0.0166434
NR2C1	dn	GOBP_NEGATIVE_REGULATION_OF_NATURAL_KILLER_CELL_MEDIATED_IMMUNITY	1	1
NR2C1	up	GOBP_NEGATIVE_REGULATION_OF_PROGRAMMED_NECROTIC_CELL_DEATH	1	1
NR2C1	dn	GOBP_NEGATIVE_REGULATION_OF_PROGRAMMED_NECROTIC_CELL_DEATH	1	1
NR2C1	up	GOBP_NEGATIVE_REGULATION_OF_RESPONSE_TO_BIOTIC_STIMULUS	5.20562234956331e-05	0.00242771
NR2C1	dn	GOBP_NEGATIVE_REGULATION_OF_RESPONSE_TO_BIOTIC_STIMULUS	0.10389	1
NR2C1	up	GOBP_NEGATIVE_REGULATION_OF_RESPONSE_TO_CYTOKINE_STIMULUS	1	1
NR2C1	dn	GOBP_NEGATIVE_REGULATION_OF_RESPONSE_TO_CYTOKINE_STIMULUS	1	1
NR2C1	up	GOBP_NEGATIVE_REGULATION_OF_RESPONSE_TO_EXTERNAL_STIMULUS	0.000474159	0.00902893
NR2C1	dn	GOBP_NEGATIVE_REGULATION_OF_RESPONSE_TO_EXTERNAL_STIMULUS	0.238658	1
NR2C1	up	GOBP_NEGATIVE_REGULATION_OF_RESPONSE_TO_STIMULUS	0.000142791	0.00366259
NR2C1	dn	GOBP_NEGATIVE_REGULATION_OF_RESPONSE_TO_STIMULUS	0.304803	1
NR2C1	up	GOBP_NEGATIVE_REGULATION_OF_TYPE_I_INTERFERON_MEDIATED_SIGNALING_PATHWAY	1	1
NR2C1	dn	GOBP_NEGATIVE_REGULATION_OF_TYPE_I_INTERFERON_MEDIATED_SIGNALING_PATHWAY	1	1
NR2C1	up	GOBP_NEGATIVE_REGULATION_OF_T_CELL_MEDIATED_IMMUNITY	0.0391439	0.176148
NR2C1	dn	GOBP_NEGATIVE_REGULATION_OF_T_CELL_MEDIATED_IMMUNITY	1	1
NR2C1	up	GOBP_NEGATIVE_REGULATION_OF_VIRAL_ENTRY_INTO_HOST_CELL	0.0014905	0.0186494
NR2C1	dn	GOBP_NEGATIVE_REGULATION_OF_VIRAL_ENTRY_INTO_HOST_CELL	1	1
NR2C1	up	GOBP_NEGATIVE_REGULATION_OF_VIRAL_GENOME_REPLICATION	1	1
NR2C1	dn	GOBP_NEGATIVE_REGULATION_OF_VIRAL_GENOME_REPLICATION	1	1
NR2C1	up	GOBP_NEGATIVE_REGULATION_OF_VIRAL_LIFE_CYCLE	0.00233833	0.0267044
NR2C1	dn	GOBP_NEGATIVE_REGULATION_OF_VIRAL_LIFE_CYCLE	1	1
NR2C1	up	GOBP_NEGATIVE_REGULATION_OF_VIRAL_PROCESS	0.0286513	0.136094
NR2C1	dn	GOBP_NEGATIVE_REGULATION_OF_VIRAL_PROCESS	1	1
NR2C1	up	GOBP_NON_CANONICAL_NF_KAPPAB_SIGNAL_TRANSDUCTION	1	1
NR2C1	dn	GOBP_NON_CANONICAL_NF_KAPPAB_SIGNAL_TRANSDUCTION	1	1
NR2C1	up	GOBP_NUCLEOTIDE_BINDING_OLIGOMERIZATION_DOMAIN_CONTAINING_1_SIGNALING_PATHWAY	1	1
NR2C1	dn	GOBP_NUCLEOTIDE_BINDING_OLIGOMERIZATION_DOMAIN_CONTAINING_1_SIGNALING_PATHWAY	1	1
NR2C1	up	GOBP_ORGANONITROGEN_COMPOUND_CATABOLIC_PROCESS	0.338158	0.621775
NR2C1	dn	GOBP_ORGANONITROGEN_COMPOUND_CATABOLIC_PROCESS	0.657215	1
NR2C1	up	GOBP_POSITIVE_REGULATION_OF_ADAPTIVE_IMMUNE_RESPONSE	0.263486	0.525946
NR2C1	dn	GOBP_POSITIVE_REGULATION_OF_ADAPTIVE_IMMUNE_RESPONSE	1	1
NR2C1	up	GOBP_POSITIVE_REGULATION_OF_ALPHA_BETA_T_CELL_PROLIFERATION	0.0426273	0.184767
NR2C1	dn	GOBP_POSITIVE_REGULATION_OF_ALPHA_BETA_T_CELL_PROLIFERATION	1	1
NR2C1	up	GOBP_POSITIVE_REGULATION_OF_APOPTOTIC_SIGNALING_PATHWAY	1	1
NR2C1	dn	GOBP_POSITIVE_REGULATION_OF_APOPTOTIC_SIGNALING_PATHWAY	1	1
NR2C1	up	GOBP_POSITIVE_REGULATION_OF_AUTOPHAGY	1	1
NR2C1	dn	GOBP_POSITIVE_REGULATION_OF_AUTOPHAGY	1	1
NR2C1	up	GOBP_POSITIVE_REGULATION_OF_CANONICAL_NF_KAPPAB_SIGNAL_TRANSDUCTION	0.43634	0.731325
NR2C1	dn	GOBP_POSITIVE_REGULATION_OF_CANONICAL_NF_KAPPAB_SIGNAL_TRANSDUCTION	1	1
NR2C1	up	GOBP_POSITIVE_REGULATION_OF_CATABOLIC_PROCESS	0.483993	0.793254
NR2C1	dn	GOBP_POSITIVE_REGULATION_OF_CATABOLIC_PROCESS	0.355254	1
NR2C1	up	GOBP_POSITIVE_REGULATION_OF_CELLULAR_CATABOLIC_PROCESS	0.260041	0.525201
NR2C1	dn	GOBP_POSITIVE_REGULATION_OF_CELLULAR_CATABOLIC_PROCESS	1	1
NR2C1	up	GOBP_POSITIVE_REGULATION_OF_CELL_ACTIVATION	0.218387	0.476734
NR2C1	dn	GOBP_POSITIVE_REGULATION_OF_CELL_ACTIVATION	1	1
NR2C1	up	GOBP_POSITIVE_REGULATION_OF_CELL_KILLING	0.119421	0.325866
NR2C1	dn	GOBP_POSITIVE_REGULATION_OF_CELL_KILLING	1	1
NR2C1	up	GOBP_POSITIVE_REGULATION_OF_CHEMOKINE_PRODUCTION	0.147801	0.377616
NR2C1	dn	GOBP_POSITIVE_REGULATION_OF_CHEMOKINE_PRODUCTION	1	1
NR2C1	up	GOBP_POSITIVE_REGULATION_OF_CYSTEINE_TYPE_ENDOPEPTIDASE_ACTIVITY	0.302783	0.568965
NR2C1	dn	GOBP_POSITIVE_REGULATION_OF_CYSTEINE_TYPE_ENDOPEPTIDASE_ACTIVITY	1	1
NR2C1	up	GOBP_POSITIVE_REGULATION_OF_CYSTEINE_TYPE_ENDOPEPTIDASE_ACTIVITY_INVOLVED_IN_APOPTOTIC_SIGNALING_PATHWAY	1	1
NR2C1	dn	GOBP_POSITIVE_REGULATION_OF_CYSTEINE_TYPE_ENDOPEPTIDASE_ACTIVITY_INVOLVED_IN_APOPTOTIC_SIGNALING_PATHWAY	1	1
NR2C1	up	GOBP_POSITIVE_REGULATION_OF_CYTOKINE_PRODUCTION	0.0957525	0.291153
NR2C1	dn	GOBP_POSITIVE_REGULATION_OF_CYTOKINE_PRODUCTION	0.255788	1
NR2C1	up	GOBP_POSITIVE_REGULATION_OF_CYTOKINE_PRODUCTION_INVOLVED_IN_IMMUNE_RESPONSE	0.187223	0.440575
NR2C1	dn	GOBP_POSITIVE_REGULATION_OF_CYTOKINE_PRODUCTION_INVOLVED_IN_IMMUNE_RESPONSE	1	1
NR2C1	up	GOBP_POSITIVE_REGULATION_OF_DEFENSE_RESPONSE	0.00485015	0.0460765
NR2C1	dn	GOBP_POSITIVE_REGULATION_OF_DEFENSE_RESPONSE	0.259465	1
NR2C1	up	GOBP_POSITIVE_REGULATION_OF_DEFENSE_RESPONSE_TO_VIRUS_BY_HOST	0.0734266	0.243018
NR2C1	dn	GOBP_POSITIVE_REGULATION_OF_DEFENSE_RESPONSE_TO_VIRUS_BY_HOST	1	1
NR2C1	up	GOBP_POSITIVE_REGULATION_OF_DNA_BINDING_TRANSCRIPTION_FACTOR_ACTIVITY	0.12237	0.332147
NR2C1	dn	GOBP_POSITIVE_REGULATION_OF_DNA_BINDING_TRANSCRIPTION_FACTOR_ACTIVITY	1	1
NR2C1	up	GOBP_POSITIVE_REGULATION_OF_EXTRINSIC_APOPTOTIC_SIGNALING_PATHWAY	1	1
NR2C1	dn	GOBP_POSITIVE_REGULATION_OF_EXTRINSIC_APOPTOTIC_SIGNALING_PATHWAY	1	1
NR2C1	up	GOBP_POSITIVE_REGULATION_OF_GENE_EXPRESSION	0.139096	0.364063
NR2C1	dn	GOBP_POSITIVE_REGULATION_OF_GENE_EXPRESSION	0.164851	1
NR2C1	up	GOBP_POSITIVE_REGULATION_OF_IMMUNE_EFFECTOR_PROCESS	0.434264	0.730419
NR2C1	dn	GOBP_POSITIVE_REGULATION_OF_IMMUNE_EFFECTOR_PROCESS	1	1
NR2C1	up	GOBP_POSITIVE_REGULATION_OF_IMMUNE_RESPONSE	0.00111686	0.0166434
NR2C1	dn	GOBP_POSITIVE_REGULATION_OF_IMMUNE_RESPONSE	0.0687662	1
NR2C1	up	GOBP_POSITIVE_REGULATION_OF_IMMUNE_SYSTEM_PROCESS	0.000510407	0.00902893
NR2C1	dn	GOBP_POSITIVE_REGULATION_OF_IMMUNE_SYSTEM_PROCESS	0.131136	1
NR2C1	up	GOBP_POSITIVE_REGULATION_OF_INFLAMMATORY_RESPONSE	0.00344777	0.0376321
NR2C1	dn	GOBP_POSITIVE_REGULATION_OF_INFLAMMATORY_RESPONSE	1	1
NR2C1	up	GOBP_POSITIVE_REGULATION_OF_INTERFERON_ALPHA_PRODUCTION	1	1
NR2C1	dn	GOBP_POSITIVE_REGULATION_OF_INTERFERON_ALPHA_PRODUCTION	1	1
NR2C1	up	GOBP_POSITIVE_REGULATION_OF_INTERFERON_BETA_PRODUCTION	1	1
NR2C1	dn	GOBP_POSITIVE_REGULATION_OF_INTERFERON_BETA_PRODUCTION	1	1
NR2C1	up	GOBP_POSITIVE_REGULATION_OF_INTERLEUKIN_12_PRODUCTION	1	1
NR2C1	dn	GOBP_POSITIVE_REGULATION_OF_INTERLEUKIN_12_PRODUCTION	1	1
NR2C1	up	GOBP_POSITIVE_REGULATION_OF_INTERLEUKIN_17_PRODUCTION	1	1
NR2C1	dn	GOBP_POSITIVE_REGULATION_OF_INTERLEUKIN_17_PRODUCTION	1	1
NR2C1	up	GOBP_POSITIVE_REGULATION_OF_INTERLEUKIN_1_BETA_PRODUCTION	0.125806	0.337899
NR2C1	dn	GOBP_POSITIVE_REGULATION_OF_INTERLEUKIN_1_BETA_PRODUCTION	1	1
NR2C1	up	GOBP_POSITIVE_REGULATION_OF_INTERLEUKIN_1_PRODUCTION	0.144693	0.373002
NR2C1	dn	GOBP_POSITIVE_REGULATION_OF_INTERLEUKIN_1_PRODUCTION	1	1
NR2C1	up	GOBP_POSITIVE_REGULATION_OF_INTERLEUKIN_6_PRODUCTION	0.21059	0.469707
NR2C1	dn	GOBP_POSITIVE_REGULATION_OF_INTERLEUKIN_6_PRODUCTION	1	1
NR2C1	up	GOBP_POSITIVE_REGULATION_OF_INTERLEUKIN_8_PRODUCTION	1	1
NR2C1	dn	GOBP_POSITIVE_REGULATION_OF_INTERLEUKIN_8_PRODUCTION	1	1
NR2C1	up	GOBP_POSITIVE_REGULATION_OF_INTRACELLULAR_SIGNAL_TRANSDUCTION	0.440506	0.731325
NR2C1	dn	GOBP_POSITIVE_REGULATION_OF_INTRACELLULAR_SIGNAL_TRANSDUCTION	0.486004	1
NR2C1	up	GOBP_POSITIVE_REGULATION_OF_LEUKOCYTE_MEDIATED_IMMUNITY	0.27682	0.537911
NR2C1	dn	GOBP_POSITIVE_REGULATION_OF_LEUKOCYTE_MEDIATED_IMMUNITY	1	1
NR2C1	up	GOBP_POSITIVE_REGULATION_OF_LEUKOCYTE_PROLIFERATION	0.27682	0.537911
NR2C1	dn	GOBP_POSITIVE_REGULATION_OF_LEUKOCYTE_PROLIFERATION	1	1
NR2C1	up	GOBP_POSITIVE_REGULATION_OF_LYMPHOCYTE_ACTIVATION	0.541399	0.87065
NR2C1	dn	GOBP_POSITIVE_REGULATION_OF_LYMPHOCYTE_ACTIVATION	1	1
NR2C1	up	GOBP_POSITIVE_REGULATION_OF_LYMPHOCYTE_MEDIATED_IMMUNITY	0.236093	0.496464
NR2C1	dn	GOBP_POSITIVE_REGULATION_OF_LYMPHOCYTE_MEDIATED_IMMUNITY	1	1
NR2C1	up	GOBP_POSITIVE_REGULATION_OF_MACROAUTOPHAGY	1	1
NR2C1	dn	GOBP_POSITIVE_REGULATION_OF_MACROAUTOPHAGY	1	1
NR2C1	up	GOBP_POSITIVE_REGULATION_OF_MACROPHAGE_CYTOKINE_PRODUCTION	1	1
NR2C1	dn	GOBP_POSITIVE_REGULATION_OF_MACROPHAGE_CYTOKINE_PRODUCTION	1	1
NR2C1	up	GOBP_POSITIVE_REGULATION_OF_MACROPHAGE_DIFFERENTIATION	1	1
NR2C1	dn	GOBP_POSITIVE_REGULATION_OF_MACROPHAGE_DIFFERENTIATION	1	1
NR2C1	up	GOBP_POSITIVE_REGULATION_OF_MOLECULAR_FUNCTION	0.391143	0.675611
NR2C1	dn	GOBP_POSITIVE_REGULATION_OF_MOLECULAR_FUNCTION	0.583446	1
NR2C1	up	GOBP_POSITIVE_REGULATION_OF_MONOCYTE_CHEMOTACTIC_PROTEIN_1_PRODUCTION	1	1
NR2C1	dn	GOBP_POSITIVE_REGULATION_OF_MONOCYTE_CHEMOTACTIC_PROTEIN_1_PRODUCTION	1	1
NR2C1	up	GOBP_POSITIVE_REGULATION_OF_MULTICELLULAR_ORGANISMAL_PROCESS	0.301606	0.568838
NR2C1	dn	GOBP_POSITIVE_REGULATION_OF_MULTICELLULAR_ORGANISMAL_PROCESS	0.638663	1
NR2C1	up	GOBP_POSITIVE_REGULATION_OF_MYELOID_LEUKOCYTE_CYTOKINE_PRODUCTION_INVOLVED_IN_IMMUNE_RESPONSE	1	1
NR2C1	dn	GOBP_POSITIVE_REGULATION_OF_MYELOID_LEUKOCYTE_CYTOKINE_PRODUCTION_INVOLVED_IN_IMMUNE_RESPONSE	1	1
NR2C1	up	GOBP_POSITIVE_REGULATION_OF_NATURAL_KILLER_CELL_ACTIVATION	0.0598595	0.21325
NR2C1	dn	GOBP_POSITIVE_REGULATION_OF_NATURAL_KILLER_CELL_ACTIVATION	1	1
NR2C1	up	GOBP_POSITIVE_REGULATION_OF_NATURAL_KILLER_CELL_MEDIATED_IMMUNITY	0.0495569	0.196768
NR2C1	dn	GOBP_POSITIVE_REGULATION_OF_NATURAL_KILLER_CELL_MEDIATED_IMMUNITY	1	1
NR2C1	up	GOBP_POSITIVE_REGULATION_OF_NATURAL_KILLER_CELL_PROLIFERATION	0.0215406	0.113921
NR2C1	dn	GOBP_POSITIVE_REGULATION_OF_NATURAL_KILLER_CELL_PROLIFERATION	1	1
NR2C1	up	GOBP_POSITIVE_REGULATION_OF_NECROPTOTIC_PROCESS	1	1
NR2C1	dn	GOBP_POSITIVE_REGULATION_OF_NECROPTOTIC_PROCESS	1	1
NR2C1	up	GOBP_POSITIVE_REGULATION_OF_NF_KAPPAB_TRANSCRIPTION_FACTOR_ACTIVITY	0.0572499	0.21282
NR2C1	dn	GOBP_POSITIVE_REGULATION_OF_NF_KAPPAB_TRANSCRIPTION_FACTOR_ACTIVITY	1	1
NR2C1	up	GOBP_POSITIVE_REGULATION_OF_NITRIC_OXIDE_SYNTHASE_BIOSYNTHETIC_PROCESS	1	1
NR2C1	dn	GOBP_POSITIVE_REGULATION_OF_NITRIC_OXIDE_SYNTHASE_BIOSYNTHETIC_PROCESS	1	1
NR2C1	up	GOBP_POSITIVE_REGULATION_OF_NON_CANONICAL_NF_KAPPAB_SIGNAL_TRANSDUCTION	1	1
NR2C1	dn	GOBP_POSITIVE_REGULATION_OF_NON_CANONICAL_NF_KAPPAB_SIGNAL_TRANSDUCTION	1	1
NR2C1	up	GOBP_POSITIVE_REGULATION_OF_PATTERN_RECOGNITION_RECEPTOR_SIGNALING_PATHWAY	0.169255	0.408836
NR2C1	dn	GOBP_POSITIVE_REGULATION_OF_PATTERN_RECOGNITION_RECEPTOR_SIGNALING_PATHWAY	0.0481833	1
NR2C1	up	GOBP_POSITIVE_REGULATION_OF_PEPTIDASE_ACTIVITY	0.375324	0.656639
NR2C1	dn	GOBP_POSITIVE_REGULATION_OF_PEPTIDASE_ACTIVITY	1	1
NR2C1	up	GOBP_POSITIVE_REGULATION_OF_PRODUCTION_OF_MOLECULAR_MEDIATOR_OF_IMMUNE_RESPONSE	0.27682	0.537911
NR2C1	dn	GOBP_POSITIVE_REGULATION_OF_PRODUCTION_OF_MOLECULAR_MEDIATOR_OF_IMMUNE_RESPONSE	1	1
NR2C1	up	GOBP_POSITIVE_REGULATION_OF_PROGRAMMED_CELL_DEATH	0.417545	0.709273
NR2C1	dn	GOBP_POSITIVE_REGULATION_OF_PROGRAMMED_CELL_DEATH	1	1
NR2C1	up	GOBP_POSITIVE_REGULATION_OF_PROTEOLYSIS	0.636786	0.995949
NR2C1	dn	GOBP_POSITIVE_REGULATION_OF_PROTEOLYSIS	0.236397	1
NR2C1	up	GOBP_POSITIVE_REGULATION_OF_PYROPTOSIS	0.0179823	0.0991925
NR2C1	dn	GOBP_POSITIVE_REGULATION_OF_PYROPTOSIS	1	1
NR2C1	up	GOBP_POSITIVE_REGULATION_OF_REGULATORY_T_CELL_DIFFERENTIATION	1	1
NR2C1	dn	GOBP_POSITIVE_REGULATION_OF_REGULATORY_T_CELL_DIFFERENTIATION	1	1
NR2C1	up	GOBP_POSITIVE_REGULATION_OF_RESPONSE_TO_BIOTIC_STIMULUS	0.0123311	0.0762153
NR2C1	dn	GOBP_POSITIVE_REGULATION_OF_RESPONSE_TO_BIOTIC_STIMULUS	0.215771	1
NR2C1	up	GOBP_POSITIVE_REGULATION_OF_RESPONSE_TO_CYTOKINE_STIMULUS	0.16318	0.402458
NR2C1	dn	GOBP_POSITIVE_REGULATION_OF_RESPONSE_TO_CYTOKINE_STIMULUS	1	1
NR2C1	up	GOBP_POSITIVE_REGULATION_OF_RESPONSE_TO_EXTERNAL_STIMULUS	0.00044682	0.00902893
NR2C1	dn	GOBP_POSITIVE_REGULATION_OF_RESPONSE_TO_EXTERNAL_STIMULUS	0.316758	1
NR2C1	up	GOBP_POSITIVE_REGULATION_OF_RIG_I_SIGNALING_PATHWAY	1	1
NR2C1	dn	GOBP_POSITIVE_REGULATION_OF_RIG_I_SIGNALING_PATHWAY	0.00770307	1
NR2C1	up	GOBP_POSITIVE_REGULATION_OF_SIGNALING	0.0534714	0.203339
NR2C1	dn	GOBP_POSITIVE_REGULATION_OF_SIGNALING	0.308901	1
NR2C1	up	GOBP_POSITIVE_REGULATION_OF_TUMOR_NECROSIS_FACTOR_SUPERFAMILY_CYTOKINE_PRODUCTION	0.216328	0.474258
NR2C1	dn	GOBP_POSITIVE_REGULATION_OF_TUMOR_NECROSIS_FACTOR_SUPERFAMILY_CYTOKINE_PRODUCTION	1	1
NR2C1	up	GOBP_POSITIVE_REGULATION_OF_TYPE_II_INTERFERON_PRODUCTION	1	1
NR2C1	dn	GOBP_POSITIVE_REGULATION_OF_TYPE_II_INTERFERON_PRODUCTION	0.0361077	1
NR2C1	up	GOBP_POSITIVE_REGULATION_OF_TYPE_I_INTERFERON_PRODUCTION	1	1
NR2C1	dn	GOBP_POSITIVE_REGULATION_OF_TYPE_I_INTERFERON_PRODUCTION	1	1
NR2C1	up	GOBP_POSITIVE_REGULATION_OF_T_CELL_MEDIATED_CYTOTOXICITY	0.0801382	0.258559
NR2C1	dn	GOBP_POSITIVE_REGULATION_OF_T_CELL_MEDIATED_CYTOTOXICITY	1	1
NR2C1	up	GOBP_POSITIVE_REGULATION_OF_T_CELL_MEDIATED_IMMUNITY	0.141573	0.366803
NR2C1	dn	GOBP_POSITIVE_REGULATION_OF_T_CELL_MEDIATED_IMMUNITY	1	1
NR2C1	up	GOBP_POSITIVE_REGULATION_OF_T_CELL_PROLIFERATION	0.169255	0.408836
NR2C1	dn	GOBP_POSITIVE_REGULATION_OF_T_CELL_PROLIFERATION	1	1
NR2C1	up	GOBP_POST_TRANSLATIONAL_PROTEIN_MODIFICATION	0.102888	0.297588
NR2C1	dn	GOBP_POST_TRANSLATIONAL_PROTEIN_MODIFICATION	0.21315	1
NR2C1	up	GOBP_PRODUCTION_OF_MOLECULAR_MEDIATOR_OF_IMMUNE_RESPONSE	0.094549	0.290441
NR2C1	dn	GOBP_PRODUCTION_OF_MOLECULAR_MEDIATOR_OF_IMMUNE_RESPONSE	1	1
NR2C1	up	GOBP_PROGRAMMED_NECROTIC_CELL_DEATH	1	1
NR2C1	dn	GOBP_PROGRAMMED_NECROTIC_CELL_DEATH	1	1
NR2C1	up	GOBP_PROTEASOMAL_PROTEIN_CATABOLIC_PROCESS	0.824883	1
NR2C1	dn	GOBP_PROTEASOMAL_PROTEIN_CATABOLIC_PROCESS	0.371226	1
NR2C1	up	GOBP_PROTECTION_FROM_NATURAL_KILLER_CELL_MEDIATED_CYTOTOXICITY	0.0215406	0.113921
NR2C1	dn	GOBP_PROTECTION_FROM_NATURAL_KILLER_CELL_MEDIATED_CYTOTOXICITY	1	1
NR2C1	up	GOBP_PROTEIN_AUTO_ADP_RIBOSYLATION	0.0391439	0.176148
NR2C1	dn	GOBP_PROTEIN_AUTO_ADP_RIBOSYLATION	1	1
NR2C1	up	GOBP_PROTEIN_CATABOLIC_PROCESS	0.351585	0.629044
NR2C1	dn	GOBP_PROTEIN_CATABOLIC_PROCESS	0.562633	1
NR2C1	up	GOBP_PROTEIN_MODIFICATION_BY_SMALL_PROTEIN_CONJUGATION	0.23807	0.496464
NR2C1	dn	GOBP_PROTEIN_MODIFICATION_BY_SMALL_PROTEIN_CONJUGATION	0.495891	1
NR2C1	up	GOBP_PROTEIN_POLYUBIQUITINATION	1	1
NR2C1	dn	GOBP_PROTEIN_POLYUBIQUITINATION	1	1
NR2C1	up	GOBP_PROTEIN_POLY_ADP_RIBOSYLATION	0.0321401	0.14989
NR2C1	dn	GOBP_PROTEIN_POLY_ADP_RIBOSYLATION	1	1
NR2C1	up	GOBP_PROTEOLYSIS	0.634232	0.994988
NR2C1	dn	GOBP_PROTEOLYSIS	0.320069	1
NR2C1	up	GOBP_PROTEOLYSIS_INVOLVED_IN_PROTEIN_CATABOLIC_PROCESS	0.695882	1
NR2C1	dn	GOBP_PROTEOLYSIS_INVOLVED_IN_PROTEIN_CATABOLIC_PROCESS	0.479138	1
NR2C1	up	GOBP_PYRIDINE_NUCLEOTIDE_BIOSYNTHETIC_PROCESS	1	1
NR2C1	dn	GOBP_PYRIDINE_NUCLEOTIDE_BIOSYNTHETIC_PROCESS	1	1
NR2C1	up	GOBP_PYRIMIDINE_NUCLEOSIDE_METABOLIC_PROCESS	1	1
NR2C1	dn	GOBP_PYRIMIDINE_NUCLEOSIDE_METABOLIC_PROCESS	1	1
NR2C1	up	GOBP_PYROPTOSIS	0.00394496	0.0396817
NR2C1	dn	GOBP_PYROPTOSIS	1	1
NR2C1	up	GOBP_RECEPTOR_SIGNALING_PATHWAY_VIA_STAT	0.046312	0.193155
NR2C1	dn	GOBP_RECEPTOR_SIGNALING_PATHWAY_VIA_STAT	1	1
NR2C1	up	GOBP_REGULATION_OF_ADAPTIVE_IMMUNE_RESPONSE	0.0108287	0.0746609
NR2C1	dn	GOBP_REGULATION_OF_ADAPTIVE_IMMUNE_RESPONSE	1	1
NR2C1	up	GOBP_REGULATION_OF_ALPHA_BETA_T_CELL_ACTIVATION	0.213464	0.472014
NR2C1	dn	GOBP_REGULATION_OF_ALPHA_BETA_T_CELL_ACTIVATION	1	1
NR2C1	up	GOBP_REGULATION_OF_ANTIGEN_PROCESSING_AND_PRESENTATION	1	1
NR2C1	dn	GOBP_REGULATION_OF_ANTIGEN_PROCESSING_AND_PRESENTATION	1	1
NR2C1	up	GOBP_REGULATION_OF_ANTIGEN_RECEPTOR_MEDIATED_SIGNALING_PATHWAY	0.00788262	0.0641871
NR2C1	dn	GOBP_REGULATION_OF_ANTIGEN_RECEPTOR_MEDIATED_SIGNALING_PATHWAY	1	1
NR2C1	up	GOBP_REGULATION_OF_AUTOPHAGY	0.293783	0.558188
NR2C1	dn	GOBP_REGULATION_OF_AUTOPHAGY	1	1
NR2C1	up	GOBP_REGULATION_OF_BIOLOGICAL_PROCESS_INVOLVED_IN_SYMBIOTIC_INTERACTION	0.0115047	0.0761165
NR2C1	dn	GOBP_REGULATION_OF_BIOLOGICAL_PROCESS_INVOLVED_IN_SYMBIOTIC_INTERACTION	1	1
NR2C1	up	GOBP_REGULATION_OF_CATABOLIC_PROCESS	0.359159	0.63534
NR2C1	dn	GOBP_REGULATION_OF_CATABOLIC_PROCESS	0.566691	1
NR2C1	up	GOBP_REGULATION_OF_CATALYTIC_ACTIVITY	0.0109186	0.0746609
NR2C1	dn	GOBP_REGULATION_OF_CATALYTIC_ACTIVITY	0.264983	1
NR2C1	up	GOBP_REGULATION_OF_CD8_POSITIVE_ALPHA_BETA_T_CELL_ACTIVATION	0.0530033	0.203339
NR2C1	dn	GOBP_REGULATION_OF_CD8_POSITIVE_ALPHA_BETA_T_CELL_ACTIVATION	1	1
NR2C1	up	GOBP_REGULATION_OF_CELLULAR_CATABOLIC_PROCESS	0.131772	0.348449
NR2C1	dn	GOBP_REGULATION_OF_CELLULAR_CATABOLIC_PROCESS	1	1
NR2C1	up	GOBP_REGULATION_OF_CELL_ACTIVATION	0.0495507	0.196768
NR2C1	dn	GOBP_REGULATION_OF_CELL_ACTIVATION	1	1
NR2C1	up	GOBP_REGULATION_OF_CELL_KILLING	0.0168673	0.0972239
NR2C1	dn	GOBP_REGULATION_OF_CELL_KILLING	1	1
NR2C1	up	GOBP_REGULATION_OF_CYSTEINE_TYPE_ENDOPEPTIDASE_ACTIVITY	0.415249	0.709273
NR2C1	dn	GOBP_REGULATION_OF_CYSTEINE_TYPE_ENDOPEPTIDASE_ACTIVITY	1	1
NR2C1	up	GOBP_REGULATION_OF_CYSTEINE_TYPE_ENDOPEPTIDASE_ACTIVITY_INVOLVED_IN_APOPTOTIC_PROCESS	1	1
NR2C1	dn	GOBP_REGULATION_OF_CYSTEINE_TYPE_ENDOPEPTIDASE_ACTIVITY_INVOLVED_IN_APOPTOTIC_PROCESS	1	1
NR2C1	up	GOBP_REGULATION_OF_DEFENSE_RESPONSE	1.34927384186222e-06	0.000344107
NR2C1	dn	GOBP_REGULATION_OF_DEFENSE_RESPONSE	0.393588	1
NR2C1	up	GOBP_REGULATION_OF_DEFENSE_RESPONSE_TO_VIRUS	0.227683	0.488709
NR2C1	dn	GOBP_REGULATION_OF_DEFENSE_RESPONSE_TO_VIRUS	1	1
NR2C1	up	GOBP_REGULATION_OF_DEFENSE_RESPONSE_TO_VIRUS_BY_HOST	0.103256	0.297588
NR2C1	dn	GOBP_REGULATION_OF_DEFENSE_RESPONSE_TO_VIRUS_BY_HOST	1	1
NR2C1	up	GOBP_REGULATION_OF_DNA_BINDING_TRANSCRIPTION_FACTOR_ACTIVITY	0.254645	0.518385
NR2C1	dn	GOBP_REGULATION_OF_DNA_BINDING_TRANSCRIPTION_FACTOR_ACTIVITY	1	1
NR2C1	up	GOBP_REGULATION_OF_HEMOPOIESIS	0.62861	0.989193
NR2C1	dn	GOBP_REGULATION_OF_HEMOPOIESIS	1	1
NR2C1	up	GOBP_REGULATION_OF_HYDROLASE_ACTIVITY	0.118022	0.323772
NR2C1	dn	GOBP_REGULATION_OF_HYDROLASE_ACTIVITY	0.401482	1
NR2C1	up	GOBP_REGULATION_OF_IMMUNE_EFFECTOR_PROCESS	0.00820707	0.0644756
NR2C1	dn	GOBP_REGULATION_OF_IMMUNE_EFFECTOR_PROCESS	1	1
NR2C1	up	GOBP_REGULATION_OF_IMMUNE_RESPONSE	2.80168857909335e-05	0.00159696
NR2C1	dn	GOBP_REGULATION_OF_IMMUNE_RESPONSE	0.102028	1
NR2C1	up	GOBP_REGULATION_OF_IMMUNE_SYSTEM_PROCESS	9.77286716060766e-05	0.00294911
NR2C1	dn	GOBP_REGULATION_OF_IMMUNE_SYSTEM_PROCESS	0.231389	1
NR2C1	up	GOBP_REGULATION_OF_INFLAMMATORY_RESPONSE	0.00128712	0.0171946
NR2C1	dn	GOBP_REGULATION_OF_INFLAMMATORY_RESPONSE	1	1
NR2C1	up	GOBP_REGULATION_OF_INNATE_IMMUNE_RESPONSE	9.69370246631317e-06	0.000621609
NR2C1	dn	GOBP_REGULATION_OF_INNATE_IMMUNE_RESPONSE	0.252095	1
NR2C1	up	GOBP_REGULATION_OF_INTRACELLULAR_SIGNAL_TRANSDUCTION	0.0774873	0.253191
NR2C1	dn	GOBP_REGULATION_OF_INTRACELLULAR_SIGNAL_TRANSDUCTION	0.112346	1
NR2C1	up	GOBP_REGULATION_OF_LEUKOCYTE_DIFFERENTIATION	0.515302	0.83129
NR2C1	dn	GOBP_REGULATION_OF_LEUKOCYTE_DIFFERENTIATION	1	1
NR2C1	up	GOBP_REGULATION_OF_LEUKOCYTE_MEDIATED_CYTOTOXICITY	0.0120002	0.0761165
NR2C1	dn	GOBP_REGULATION_OF_LEUKOCYTE_MEDIATED_CYTOTOXICITY	1	1
NR2C1	up	GOBP_REGULATION_OF_LEUKOCYTE_MEDIATED_IMMUNITY	0.0146162	0.0871874
NR2C1	dn	GOBP_REGULATION_OF_LEUKOCYTE_MEDIATED_IMMUNITY	1	1
NR2C1	up	GOBP_REGULATION_OF_LEUKOCYTE_PROLIFERATION	0.419528	0.710289
NR2C1	dn	GOBP_REGULATION_OF_LEUKOCYTE_PROLIFERATION	1	1
NR2C1	up	GOBP_REGULATION_OF_LYMPHOCYTE_ACTIVATION	0.102328	0.297588
NR2C1	dn	GOBP_REGULATION_OF_LYMPHOCYTE_ACTIVATION	1	1
NR2C1	up	GOBP_REGULATION_OF_LYMPHOCYTE_MEDIATED_IMMUNITY	0.00593796	0.050772
NR2C1	dn	GOBP_REGULATION_OF_LYMPHOCYTE_MEDIATED_IMMUNITY	1	1
NR2C1	up	GOBP_REGULATION_OF_MACROPHAGE_DIFFERENTIATION	1	1
NR2C1	dn	GOBP_REGULATION_OF_MACROPHAGE_DIFFERENTIATION	1	1
NR2C1	up	GOBP_REGULATION_OF_NATURAL_KILLER_CELL_ACTIVATION	0.0801382	0.258559
NR2C1	dn	GOBP_REGULATION_OF_NATURAL_KILLER_CELL_ACTIVATION	1	1
NR2C1	up	GOBP_REGULATION_OF_NATURAL_KILLER_CELL_MEDIATED_IMMUNITY	0.00364988	0.0390081
NR2C1	dn	GOBP_REGULATION_OF_NATURAL_KILLER_CELL_MEDIATED_IMMUNITY	1	1
NR2C1	up	GOBP_REGULATION_OF_NATURAL_KILLER_CELL_PROLIFERATION	0.0215406	0.113921
NR2C1	dn	GOBP_REGULATION_OF_NATURAL_KILLER_CELL_PROLIFERATION	1	1
NR2C1	up	GOBP_REGULATION_OF_NON_CANONICAL_NF_KAPPAB_SIGNAL_TRANSDUCTION	1	1
NR2C1	dn	GOBP_REGULATION_OF_NON_CANONICAL_NF_KAPPAB_SIGNAL_TRANSDUCTION	1	1
NR2C1	up	GOBP_REGULATION_OF_PATTERN_RECOGNITION_RECEPTOR_SIGNALING_PATHWAY	0.327834	0.606567
NR2C1	dn	GOBP_REGULATION_OF_PATTERN_RECOGNITION_RECEPTOR_SIGNALING_PATHWAY	0.100388	1
NR2C1	up	GOBP_REGULATION_OF_PEPTIDASE_ACTIVITY	0.191887	0.449288
NR2C1	dn	GOBP_REGULATION_OF_PEPTIDASE_ACTIVITY	1	1
NR2C1	up	GOBP_REGULATION_OF_PRODUCTION_OF_MOLECULAR_MEDIATOR_OF_IMMUNE_RESPONSE	0.0679841	0.229446
NR2C1	dn	GOBP_REGULATION_OF_PRODUCTION_OF_MOLECULAR_MEDIATOR_OF_IMMUNE_RESPONSE	1	1
NR2C1	up	GOBP_REGULATION_OF_PROGRAMMED_CELL_DEATH	0.353671	0.629044
NR2C1	dn	GOBP_REGULATION_OF_PROGRAMMED_CELL_DEATH	0.280967	1
NR2C1	up	GOBP_REGULATION_OF_PROGRAMMED_NECROTIC_CELL_DEATH	1	1
NR2C1	dn	GOBP_REGULATION_OF_PROGRAMMED_NECROTIC_CELL_DEATH	1	1
NR2C1	up	GOBP_REGULATION_OF_PROTEOLYSIS	0.507456	0.826389
NR2C1	dn	GOBP_REGULATION_OF_PROTEOLYSIS	0.368061	1
NR2C1	up	GOBP_REGULATION_OF_RESPONSE_TO_BIOTIC_STIMULUS	3.37274170020736e-05	0.00173022
NR2C1	dn	GOBP_REGULATION_OF_RESPONSE_TO_BIOTIC_STIMULUS	0.29252	1
NR2C1	up	GOBP_REGULATION_OF_RESPONSE_TO_CYTOKINE_STIMULUS	0.373029	0.655356
NR2C1	dn	GOBP_REGULATION_OF_RESPONSE_TO_CYTOKINE_STIMULUS	1	1
NR2C1	up	GOBP_REGULATION_OF_RESPONSE_TO_EXTERNAL_STIMULUS	8.22313327954542e-08	4.2184673724068e-05
NR2C1	dn	GOBP_REGULATION_OF_RESPONSE_TO_EXTERNAL_STIMULUS	0.49795	1
NR2C1	up	GOBP_REGULATION_OF_RESPONSE_TO_STRESS	6.41462973829616e-05	0.00271611
NR2C1	dn	GOBP_REGULATION_OF_RESPONSE_TO_STRESS	0.656852	1
NR2C1	up	GOBP_REGULATION_OF_RESPONSE_TO_TUMOR_CELL	0.0495569	0.196768
NR2C1	dn	GOBP_REGULATION_OF_RESPONSE_TO_TUMOR_CELL	1	1
NR2C1	up	GOBP_REGULATION_OF_RIBONUCLEASE_ACTIVITY	1	1
NR2C1	dn	GOBP_REGULATION_OF_RIBONUCLEASE_ACTIVITY	1	1
NR2C1	up	GOBP_REGULATION_OF_TOLERANCE_INDUCTION	1	1
NR2C1	dn	GOBP_REGULATION_OF_TOLERANCE_INDUCTION	1	1
NR2C1	up	GOBP_REGULATION_OF_TYPE_I_INTERFERON_MEDIATED_SIGNALING_PATHWAY	1	1
NR2C1	dn	GOBP_REGULATION_OF_TYPE_I_INTERFERON_MEDIATED_SIGNALING_PATHWAY	1	1
NR2C1	up	GOBP_REGULATION_OF_T_CELL_ACTIVATION	0.201113	0.462651
NR2C1	dn	GOBP_REGULATION_OF_T_CELL_ACTIVATION	1	1
NR2C1	up	GOBP_REGULATION_OF_T_CELL_MEDIATED_CYTOTOXICITY	0.00394496	0.0396817
NR2C1	dn	GOBP_REGULATION_OF_T_CELL_MEDIATED_CYTOTOXICITY	1	1
NR2C1	up	GOBP_REGULATION_OF_T_CELL_MEDIATED_IMMUNITY	0.0157236	0.0916612
NR2C1	dn	GOBP_REGULATION_OF_T_CELL_MEDIATED_IMMUNITY	1	1
NR2C1	up	GOBP_REGULATION_OF_T_CELL_RECEPTOR_SIGNALING_PATHWAY	0.0052319	0.0479279
NR2C1	dn	GOBP_REGULATION_OF_T_CELL_RECEPTOR_SIGNALING_PATHWAY	1	1
NR2C1	up	GOBP_REGULATION_OF_VIRAL_GENOME_REPLICATION	1	1
NR2C1	dn	GOBP_REGULATION_OF_VIRAL_GENOME_REPLICATION	1	1
NR2C1	up	GOBP_REGULATION_OF_VIRAL_INDUCED_CYTOPLASMIC_PATTERN_RECOGNITION_RECEPTOR_SIGNALING_PATHWAY	0.236093	0.496464
NR2C1	dn	GOBP_REGULATION_OF_VIRAL_INDUCED_CYTOPLASMIC_PATTERN_RECOGNITION_RECEPTOR_SIGNALING_PATHWAY	0.0692086	1
NR2C1	up	GOBP_REGULATION_OF_VIRAL_PROCESS	0.0846684	0.266472
NR2C1	dn	GOBP_REGULATION_OF_VIRAL_PROCESS	1	1
NR2C1	up	GOBP_REGULATION_OF_XENOPHAGY	1	1
NR2C1	dn	GOBP_REGULATION_OF_XENOPHAGY	1	1
NR2C1	up	GOBP_REGULATORY_T_CELL_DIFFERENTIATION	1	1
NR2C1	dn	GOBP_REGULATORY_T_CELL_DIFFERENTIATION	1	1
NR2C1	up	GOBP_RESPONSE_TO_BACTERIUM	0.0483877	0.196768
NR2C1	dn	GOBP_RESPONSE_TO_BACTERIUM	1	1
NR2C1	up	GOBP_RESPONSE_TO_CYTOKINE	0.0013875	0.0177947
NR2C1	dn	GOBP_RESPONSE_TO_CYTOKINE	0.453605	1
NR2C1	up	GOBP_RESPONSE_TO_DSRNA	1	1
NR2C1	dn	GOBP_RESPONSE_TO_DSRNA	1	1
NR2C1	up	GOBP_RESPONSE_TO_INTERFERON_ALPHA	1	1
NR2C1	dn	GOBP_RESPONSE_TO_INTERFERON_ALPHA	1	1
NR2C1	up	GOBP_RESPONSE_TO_INTERFERON_BETA	0.0868022	0.269876
NR2C1	dn	GOBP_RESPONSE_TO_INTERFERON_BETA	1	1
NR2C1	up	GOBP_RESPONSE_TO_INTERLEUKIN_1	0.271515	0.535719
NR2C1	dn	GOBP_RESPONSE_TO_INTERLEUKIN_1	1	1
NR2C1	up	GOBP_RESPONSE_TO_INTERLEUKIN_18	1	1
NR2C1	dn	GOBP_RESPONSE_TO_INTERLEUKIN_18	1	1
NR2C1	up	GOBP_RESPONSE_TO_MOLECULE_OF_BACTERIAL_ORIGIN	0.0446091	0.189128
NR2C1	dn	GOBP_RESPONSE_TO_MOLECULE_OF_BACTERIAL_ORIGIN	1	1
NR2C1	up	GOBP_RESPONSE_TO_NITROGEN_COMPOUND	0.12825	0.342669
NR2C1	dn	GOBP_RESPONSE_TO_NITROGEN_COMPOUND	1	1
NR2C1	up	GOBP_RESPONSE_TO_OXYGEN_CONTAINING_COMPOUND	0.0476129	0.195688
NR2C1	dn	GOBP_RESPONSE_TO_OXYGEN_CONTAINING_COMPOUND	1	1
NR2C1	up	GOBP_RESPONSE_TO_PROTOZOAN	0.0598595	0.21325
NR2C1	dn	GOBP_RESPONSE_TO_PROTOZOAN	1	1
NR2C1	up	GOBP_RESPONSE_TO_TUMOR_CELL	0.00425078	0.0419356
NR2C1	dn	GOBP_RESPONSE_TO_TUMOR_CELL	1	1
NR2C1	up	GOBP_RESPONSE_TO_TUMOR_NECROSIS_FACTOR	0.0245582	0.124791
NR2C1	dn	GOBP_RESPONSE_TO_TUMOR_NECROSIS_FACTOR	0.154938	1
NR2C1	up	GOBP_RESPONSE_TO_TYPE_II_INTERFERON	0.042013	0.184767
NR2C1	dn	GOBP_RESPONSE_TO_TYPE_II_INTERFERON	0.0835829	1
NR2C1	up	GOBP_RESPONSE_TO_TYPE_I_INTERFERON	0.21059	0.469707
NR2C1	dn	GOBP_RESPONSE_TO_TYPE_I_INTERFERON	1	1
NR2C1	up	GOBP_RESPONSE_TO_VIRUS	0.0283942	0.136094
NR2C1	dn	GOBP_RESPONSE_TO_VIRUS	1	1
NR2C1	up	GOBP_RIG_I_SIGNALING_PATHWAY	0.0834762	0.264341
NR2C1	dn	GOBP_RIG_I_SIGNALING_PATHWAY	0.0229463	1
NR2C1	up	GOBP_SMOOTH_MUSCLE_CELL_PROLIFERATION	0.287316	0.551618
NR2C1	dn	GOBP_SMOOTH_MUSCLE_CELL_PROLIFERATION	1	1
NR2C1	up	GOBP_SUPPRESSION_OF_VIRAL_RELEASE_BY_HOST	0.0530033	0.203339
NR2C1	dn	GOBP_SUPPRESSION_OF_VIRAL_RELEASE_BY_HOST	1	1
NR2C1	up	GOBP_TOLERANCE_INDUCTION	0.0598595	0.21325
NR2C1	dn	GOBP_TOLERANCE_INDUCTION	1	1
NR2C1	up	GOBP_TRANSPOSITION	1	1
NR2C1	dn	GOBP_TRANSPOSITION	1	1
NR2C1	up	GOBP_TUMOR_NECROSIS_FACTOR_MEDIATED_SIGNALING_PATHWAY	0.258085	0.523311
NR2C1	dn	GOBP_TUMOR_NECROSIS_FACTOR_MEDIATED_SIGNALING_PATHWAY	1	1
NR2C1	up	GOBP_TUMOR_NECROSIS_FACTOR_SUPERFAMILY_CYTOKINE_PRODUCTION	0.320412	0.595549
NR2C1	dn	GOBP_TUMOR_NECROSIS_FACTOR_SUPERFAMILY_CYTOKINE_PRODUCTION	1	1
NR2C1	up	GOBP_TYPE_II_INTERFERON_MEDIATED_SIGNALING_PATHWAY	1	1
NR2C1	dn	GOBP_TYPE_II_INTERFERON_MEDIATED_SIGNALING_PATHWAY	1	1
NR2C1	up	GOBP_TYPE_II_INTERFERON_PRODUCTION	1	1
NR2C1	dn	GOBP_TYPE_II_INTERFERON_PRODUCTION	0.0564619	1
NR2C1	up	GOBP_TYPE_I_INTERFERON_PRODUCTION	1	1
NR2C1	dn	GOBP_TYPE_I_INTERFERON_PRODUCTION	1	1
NR2C1	up	GOBP_T_CELL_ACTIVATION	0.347349	0.629044
NR2C1	dn	GOBP_T_CELL_ACTIVATION	1	1
NR2C1	up	GOBP_T_CELL_CYTOKINE_PRODUCTION	1	1
NR2C1	dn	GOBP_T_CELL_CYTOKINE_PRODUCTION	1	1
NR2C1	up	GOBP_T_CELL_MEDIATED_CYTOTOXICITY	0.00593824	0.050772
NR2C1	dn	GOBP_T_CELL_MEDIATED_CYTOTOXICITY	1	1
NR2C1	up	GOBP_T_CELL_MEDIATED_IMMUNITY	0.0251194	0.124791
NR2C1	dn	GOBP_T_CELL_MEDIATED_IMMUNITY	0.0637652	1
NR2C1	up	GOBP_T_CELL_PROLIFERATION	0.363768	0.641282
NR2C1	dn	GOBP_T_CELL_PROLIFERATION	1	1
NR2C1	up	GOBP_T_CELL_RECEPTOR_SIGNALING_PATHWAY	0.0403384	0.179944
NR2C1	dn	GOBP_T_CELL_RECEPTOR_SIGNALING_PATHWAY	0.0817973	1
NR2C1	up	GOBP_VIRAL_GENOME_REPLICATION	1	1
NR2C1	dn	GOBP_VIRAL_GENOME_REPLICATION	1	1
NR2C1	up	GOBP_VIRAL_LIFE_CYCLE	0.237141	0.496464
NR2C1	dn	GOBP_VIRAL_LIFE_CYCLE	1	1
NR2C1	up	GOBP_VIRAL_PROCESS	0.133621	0.351526
NR2C1	dn	GOBP_VIRAL_PROCESS	1	1
NR2C1	up	GOBP_XENOPHAGY	1	1
NR2C1	dn	GOBP_XENOPHAGY	1	1
NR2C1	up	GOBP_ADRENAL_GLAND_DEVELOPMENT	1	1
NR2C1	dn	GOBP_ADRENAL_GLAND_DEVELOPMENT	1	1
NR2C1	up	GOBP_ALDEHYDE_BIOSYNTHETIC_PROCESS	1	1
NR2C1	dn	GOBP_ALDEHYDE_BIOSYNTHETIC_PROCESS	1	1
NR2C1	up	GOBP_ANIMAL_ORGAN_MORPHOGENESIS	0.657413	1
NR2C1	dn	GOBP_ANIMAL_ORGAN_MORPHOGENESIS	1	1
NR2C1	up	GOBP_AXON_DEVELOPMENT	0.0243562	0.124791
NR2C1	dn	GOBP_AXON_DEVELOPMENT	1	1
NR2C1	up	GOBP_AXON_GUIDANCE	0.012265	0.0762153
NR2C1	dn	GOBP_AXON_GUIDANCE	1	1
NR2C1	up	GOBP_C21_STEROID_HORMONE_BIOSYNTHETIC_PROCESS	1	1
NR2C1	dn	GOBP_C21_STEROID_HORMONE_BIOSYNTHETIC_PROCESS	1	1
NR2C1	up	GOBP_CELLULAR_COMPONENT_MORPHOGENESIS	0.0300578	0.141465
NR2C1	dn	GOBP_CELLULAR_COMPONENT_MORPHOGENESIS	1	1
NR2C1	up	GOBP_CELL_MORPHOGENESIS_INVOLVED_IN_NEURON_DIFFERENTIATION	0.00875883	0.0644756
NR2C1	dn	GOBP_CELL_MORPHOGENESIS_INVOLVED_IN_NEURON_DIFFERENTIATION	1	1
NR2C1	up	GOBP_CELL_PART_MORPHOGENESIS	0.0688509	0.229821
NR2C1	dn	GOBP_CELL_PART_MORPHOGENESIS	1	1
NR2C1	up	GOBP_CORTISOL_BIOSYNTHETIC_PROCESS	1	1
NR2C1	dn	GOBP_CORTISOL_BIOSYNTHETIC_PROCESS	1	1
NR2C1	up	GOBP_CORTISOL_METABOLIC_PROCESS	1	1
NR2C1	dn	GOBP_CORTISOL_METABOLIC_PROCESS	1	1
NR2C1	up	GOBP_DEVELOPMENT_OF_PRIMARY_FEMALE_SEXUAL_CHARACTERISTICS	1	1
NR2C1	dn	GOBP_DEVELOPMENT_OF_PRIMARY_FEMALE_SEXUAL_CHARACTERISTICS	1	1
NR2C1	up	GOBP_EPHRIN_RECEPTOR_SIGNALING_PATHWAY	1	1
NR2C1	dn	GOBP_EPHRIN_RECEPTOR_SIGNALING_PATHWAY	1	1
NR2C1	up	GOBP_FEMALE_SEX_DIFFERENTIATION	1	1
NR2C1	dn	GOBP_FEMALE_SEX_DIFFERENTIATION	1	1
NR2C1	up	GOBP_GLUCOCORTICOID_BIOSYNTHETIC_PROCESS	1	1
NR2C1	dn	GOBP_GLUCOCORTICOID_BIOSYNTHETIC_PROCESS	1	1
NR2C1	up	GOBP_GLUCOCORTICOID_METABOLIC_PROCESS	1	1
NR2C1	dn	GOBP_GLUCOCORTICOID_METABOLIC_PROCESS	1	1
NR2C1	up	GOBP_MINERALOCORTICOID_BIOSYNTHETIC_PROCESS	1	1
NR2C1	dn	GOBP_MINERALOCORTICOID_BIOSYNTHETIC_PROCESS	1	1
NR2C1	up	GOBP_MINERALOCORTICOID_METABOLIC_PROCESS	1	1
NR2C1	dn	GOBP_MINERALOCORTICOID_METABOLIC_PROCESS	1	1
NR2C1	up	GOBP_MORPHOGENESIS_OF_AN_EPITHELIUM	0.393211	0.676904
NR2C1	dn	GOBP_MORPHOGENESIS_OF_AN_EPITHELIUM	1	1
NR2C1	up	GOBP_NEGATIVE_REGULATION_OF_HORMONE_BIOSYNTHETIC_PROCESS	1	1
NR2C1	dn	GOBP_NEGATIVE_REGULATION_OF_HORMONE_BIOSYNTHETIC_PROCESS	1	1
NR2C1	up	GOBP_NEGATIVE_REGULATION_OF_HORMONE_METABOLIC_PROCESS	1	1
NR2C1	dn	GOBP_NEGATIVE_REGULATION_OF_HORMONE_METABOLIC_PROCESS	1	1
NR2C1	up	GOBP_NEGATIVE_REGULATION_OF_STEROID_METABOLIC_PROCESS	0.0598595	0.21325
NR2C1	dn	GOBP_NEGATIVE_REGULATION_OF_STEROID_METABOLIC_PROCESS	1	1
NR2C1	up	GOBP_OLEFINIC_COMPOUND_BIOSYNTHETIC_PROCESS	1	1
NR2C1	dn	GOBP_OLEFINIC_COMPOUND_BIOSYNTHETIC_PROCESS	1	1
NR2C1	up	GOBP_POSITIVE_REGULATION_OF_CELL_DIFFERENTIATION	0.148182	0.377616
NR2C1	dn	GOBP_POSITIVE_REGULATION_OF_CELL_DIFFERENTIATION	1	1
NR2C1	up	GOBP_PRIMARY_ALCOHOL_BIOSYNTHETIC_PROCESS	1	1
NR2C1	dn	GOBP_PRIMARY_ALCOHOL_BIOSYNTHETIC_PROCESS	1	1
NR2C1	up	GOBP_REGULATION_OF_ALDOSTERONE_METABOLIC_PROCESS	1	1
NR2C1	dn	GOBP_REGULATION_OF_ALDOSTERONE_METABOLIC_PROCESS	1	1
NR2C1	up	GOBP_REGULATION_OF_CELLULAR_KETONE_METABOLIC_PROCESS	0.282087	0.546077
NR2C1	dn	GOBP_REGULATION_OF_CELLULAR_KETONE_METABOLIC_PROCESS	1	1
NR2C1	up	GOBP_REGULATION_OF_CELL_DIFFERENTIATION	0.156424	0.387658
NR2C1	dn	GOBP_REGULATION_OF_CELL_DIFFERENTIATION	1	1
NR2C1	up	GOBP_REGULATION_OF_CORTISOL_BIOSYNTHETIC_PROCESS	1	1
NR2C1	dn	GOBP_REGULATION_OF_CORTISOL_BIOSYNTHETIC_PROCESS	1	1
NR2C1	up	GOBP_REGULATION_OF_GLUCOCORTICOID_BIOSYNTHETIC_PROCESS	1	1
NR2C1	dn	GOBP_REGULATION_OF_GLUCOCORTICOID_BIOSYNTHETIC_PROCESS	1	1
NR2C1	up	GOBP_REGULATION_OF_GLUCOCORTICOID_METABOLIC_PROCESS	1	1
NR2C1	dn	GOBP_REGULATION_OF_GLUCOCORTICOID_METABOLIC_PROCESS	1	1
NR2C1	up	GOBP_REGULATION_OF_HORMONE_BIOSYNTHETIC_PROCESS	1	1
NR2C1	dn	GOBP_REGULATION_OF_HORMONE_BIOSYNTHETIC_PROCESS	1	1
NR2C1	up	GOBP_REGULATION_OF_KETONE_BIOSYNTHETIC_PROCESS	1	1
NR2C1	dn	GOBP_REGULATION_OF_KETONE_BIOSYNTHETIC_PROCESS	1	1
NR2C1	up	GOBP_REGULATION_OF_STEROID_HORMONE_BIOSYNTHETIC_PROCESS	1	1
NR2C1	dn	GOBP_REGULATION_OF_STEROID_HORMONE_BIOSYNTHETIC_PROCESS	1	1
NR2C1	up	GOBP_TERTIARY_ALCOHOL_METABOLIC_PROCESS	1	1
NR2C1	dn	GOBP_TERTIARY_ALCOHOL_METABOLIC_PROCESS	1	1
NR2C1	up	GOBP_TISSUE_MORPHOGENESIS	0.20814	0.469707
NR2C1	dn	GOBP_TISSUE_MORPHOGENESIS	1	1
NR2C1	up	GOBP_ACTIVATION_OF_NF_KAPPAB_INDUCING_KINASE_ACTIVITY	1	1
NR2C1	dn	GOBP_ACTIVATION_OF_NF_KAPPAB_INDUCING_KINASE_ACTIVITY	1	1
NR2C1	up	GOBP_ACUTE_INFLAMMATORY_RESPONSE	0.150899	0.377616
NR2C1	dn	GOBP_ACUTE_INFLAMMATORY_RESPONSE	1	1
NR2C1	up	GOBP_AMEBOIDAL_TYPE_CELL_MIGRATION	0.105308	0.301805
NR2C1	dn	GOBP_AMEBOIDAL_TYPE_CELL_MIGRATION	1	1
NR2C1	up	GOBP_ANATOMICAL_STRUCTURE_FORMATION_INVOLVED_IN_MORPHOGENESIS	0.288175	0.551618
NR2C1	dn	GOBP_ANATOMICAL_STRUCTURE_FORMATION_INVOLVED_IN_MORPHOGENESIS	0.526953	1
NR2C1	up	GOBP_ANATOMICAL_STRUCTURE_MATURATION	1	1
NR2C1	dn	GOBP_ANATOMICAL_STRUCTURE_MATURATION	1	1
NR2C1	up	GOBP_ATRIOVENTRICULAR_CANAL_DEVELOPMENT	1	1
NR2C1	dn	GOBP_ATRIOVENTRICULAR_CANAL_DEVELOPMENT	1	1
NR2C1	up	GOBP_AUTONOMIC_NERVOUS_SYSTEM_DEVELOPMENT	1	1
NR2C1	dn	GOBP_AUTONOMIC_NERVOUS_SYSTEM_DEVELOPMENT	1	1
NR2C1	up	GOBP_AXONOGENESIS_INVOLVED_IN_INNERVATION	1	1
NR2C1	dn	GOBP_AXONOGENESIS_INVOLVED_IN_INNERVATION	1	1
NR2C1	up	GOBP_BASEMENT_MEMBRANE_ORGANIZATION	1	1
NR2C1	dn	GOBP_BASEMENT_MEMBRANE_ORGANIZATION	1	1
NR2C1	up	GOBP_BLOOD_VESSEL_MORPHOGENESIS	0.179493	0.426297
NR2C1	dn	GOBP_BLOOD_VESSEL_MORPHOGENESIS	0.327583	1
NR2C1	up	GOBP_BLOOD_VESSEL_REMODELING	0.00456726	0.0442077
NR2C1	dn	GOBP_BLOOD_VESSEL_REMODELING	1	1
NR2C1	up	GOBP_BRANCHING_MORPHOGENESIS_OF_AN_EPITHELIAL_TUBE	1	1
NR2C1	dn	GOBP_BRANCHING_MORPHOGENESIS_OF_AN_EPITHELIAL_TUBE	1	1
NR2C1	up	GOBP_B_CELL_CHEMOTAXIS	0.0250863	0.124791
NR2C1	dn	GOBP_B_CELL_CHEMOTAXIS	1	1
NR2C1	up	GOBP_CANONICAL_WNT_SIGNALING_PATHWAY	1	1
NR2C1	dn	GOBP_CANONICAL_WNT_SIGNALING_PATHWAY	1	1
NR2C1	up	GOBP_CELL_ADHESION	0.379366	0.657482
NR2C1	dn	GOBP_CELL_ADHESION	1	1
NR2C1	up	GOBP_CELL_CELL_SIGNALING	0.246377	0.509225
NR2C1	dn	GOBP_CELL_CELL_SIGNALING	0.607877	1
NR2C1	up	GOBP_CELL_CHEMOTAXIS	0.0252987	0.124791
NR2C1	dn	GOBP_CELL_CHEMOTAXIS	1	1
NR2C1	up	GOBP_CELL_DIFFERENTIATION_INVOLVED_IN_KIDNEY_DEVELOPMENT	1	1
NR2C1	dn	GOBP_CELL_DIFFERENTIATION_INVOLVED_IN_KIDNEY_DEVELOPMENT	1	1
NR2C1	up	GOBP_CELL_FATE_COMMITMENT	1	1
NR2C1	dn	GOBP_CELL_FATE_COMMITMENT	1	1
NR2C1	up	GOBP_CELL_MATRIX_ADHESION	1	1
NR2C1	dn	GOBP_CELL_MATRIX_ADHESION	1	1
NR2C1	up	GOBP_CELL_MOTILITY	0.00154877	0.0189153
NR2C1	dn	GOBP_CELL_MOTILITY	0.289158	1
NR2C1	up	GOBP_CELL_SUBSTRATE_ADHESION	1	1
NR2C1	dn	GOBP_CELL_SUBSTRATE_ADHESION	1	1
NR2C1	up	GOBP_CIRCULATORY_SYSTEM_DEVELOPMENT	0.510654	0.826389
NR2C1	dn	GOBP_CIRCULATORY_SYSTEM_DEVELOPMENT	0.523536	1
NR2C1	up	GOBP_ENDOTHELIAL_CELL_APOPTOTIC_PROCESS	0.103256	0.297588
NR2C1	dn	GOBP_ENDOTHELIAL_CELL_APOPTOTIC_PROCESS	1	1
NR2C1	up	GOBP_ENDOTHELIAL_CELL_MIGRATION	0.438407	0.731325
NR2C1	dn	GOBP_ENDOTHELIAL_CELL_MIGRATION	1	1
NR2C1	up	GOBP_ENDOTHELIUM_DEVELOPMENT	0.00562028	0.0497104
NR2C1	dn	GOBP_ENDOTHELIUM_DEVELOPMENT	1	1
NR2C1	up	GOBP_ENZYME_LINKED_RECEPTOR_PROTEIN_SIGNALING_PATHWAY	0.193553	0.449288
NR2C1	dn	GOBP_ENZYME_LINKED_RECEPTOR_PROTEIN_SIGNALING_PATHWAY	0.465152	1
NR2C1	up	GOBP_EPIDERMAL_CELL_DIFFERENTIATION	0.417392	0.709273
NR2C1	dn	GOBP_EPIDERMAL_CELL_DIFFERENTIATION	1	1
NR2C1	up	GOBP_EPIDERMIS_DEVELOPMENT	0.589536	0.933431
NR2C1	dn	GOBP_EPIDERMIS_DEVELOPMENT	1	1
NR2C1	up	GOBP_EPITHELIAL_CELL_APOPTOTIC_PROCESS	0.268848	0.532506
NR2C1	dn	GOBP_EPITHELIAL_CELL_APOPTOTIC_PROCESS	1	1
NR2C1	up	GOBP_EPITHELIAL_CELL_DIFFERENTIATION	0.237781	0.496464
NR2C1	dn	GOBP_EPITHELIAL_CELL_DIFFERENTIATION	0.00895607	1
NR2C1	up	GOBP_EPITHELIAL_CELL_DIFFERENTIATION_INVOLVED_IN_KIDNEY_DEVELOPMENT	1	1
NR2C1	dn	GOBP_EPITHELIAL_CELL_DIFFERENTIATION_INVOLVED_IN_KIDNEY_DEVELOPMENT	1	1
NR2C1	up	GOBP_EPITHELIAL_CELL_PROLIFERATION	0.0858944	0.268682
NR2C1	dn	GOBP_EPITHELIAL_CELL_PROLIFERATION	1	1
NR2C1	up	GOBP_EPITHELIUM_DEVELOPMENT	0.344018	0.629044
NR2C1	dn	GOBP_EPITHELIUM_DEVELOPMENT	0.0399927	1
NR2C1	up	GOBP_EXTERNAL_ENCAPSULATING_STRUCTURE_ORGANIZATION	0.4705	0.778601
NR2C1	dn	GOBP_EXTERNAL_ENCAPSULATING_STRUCTURE_ORGANIZATION	0.155766	1
NR2C1	up	GOBP_FEMALE_GAMETE_GENERATION	1	1
NR2C1	dn	GOBP_FEMALE_GAMETE_GENERATION	1	1
NR2C1	up	GOBP_GASTRULATION	0.37761	0.656657
NR2C1	dn	GOBP_GASTRULATION	1	1
NR2C1	up	GOBP_GENERATION_OF_NEURONS	0.236785	0.496464
NR2C1	dn	GOBP_GENERATION_OF_NEURONS	0.602103	1
NR2C1	up	GOBP_G_PROTEIN_COUPLED_RECEPTOR_SIGNALING_PATHWAY	0.108323	0.305329
NR2C1	dn	GOBP_G_PROTEIN_COUPLED_RECEPTOR_SIGNALING_PATHWAY	1	1
NR2C1	up	GOBP_HUMORAL_IMMUNE_RESPONSE	0.000774613	0.012418
NR2C1	dn	GOBP_HUMORAL_IMMUNE_RESPONSE	1	1
NR2C1	up	GOBP_INOSITOL_TRISPHOSPHATE_METABOLIC_PROCESS	1	1
NR2C1	dn	GOBP_INOSITOL_TRISPHOSPHATE_METABOLIC_PROCESS	1	1
NR2C1	up	GOBP_INTERLEUKIN_13_PRODUCTION	0.0013072	0.0171946
NR2C1	dn	GOBP_INTERLEUKIN_13_PRODUCTION	1	1
NR2C1	up	GOBP_INTERLEUKIN_4_PRODUCTION	0.0666672	0.226492
NR2C1	dn	GOBP_INTERLEUKIN_4_PRODUCTION	1	1
NR2C1	up	GOBP_INTERLEUKIN_5_PRODUCTION	0.0460983	0.193155
NR2C1	dn	GOBP_INTERLEUKIN_5_PRODUCTION	1	1
NR2C1	up	GOBP_INTERMEDIATE_FILAMENT_ORGANIZATION	0.099989	0.294795
NR2C1	dn	GOBP_INTERMEDIATE_FILAMENT_ORGANIZATION	1	1
NR2C1	up	GOBP_KERATINIZATION	1	1
NR2C1	dn	GOBP_KERATINIZATION	1	1
NR2C1	up	GOBP_KERATINOCYTE_DIFFERENTIATION	0.317921	0.593067
NR2C1	dn	GOBP_KERATINOCYTE_DIFFERENTIATION	1	1
NR2C1	up	GOBP_KERATINOCYTE_PROLIFERATION	1	1
NR2C1	dn	GOBP_KERATINOCYTE_PROLIFERATION	1	1
NR2C1	up	GOBP_LEUKOCYTE_CHEMOTAXIS	0.0120184	0.0761165
NR2C1	dn	GOBP_LEUKOCYTE_CHEMOTAXIS	1	1
NR2C1	up	GOBP_LEUKOCYTE_MIGRATION	0.0446091	0.189128
NR2C1	dn	GOBP_LEUKOCYTE_MIGRATION	1	1
NR2C1	up	GOBP_LOCOMOTION	8.0581078409387e-05	0.00271611
NR2C1	dn	GOBP_LOCOMOTION	0.541817	1
NR2C1	up	GOBP_LYMPHOCYTE_CHEMOTAXIS	0.000168363	0.00411286
NR2C1	dn	GOBP_LYMPHOCYTE_CHEMOTAXIS	1	1
NR2C1	up	GOBP_LYMPHOCYTE_MIGRATION	0.00158549	0.0189153
NR2C1	dn	GOBP_LYMPHOCYTE_MIGRATION	1	1
NR2C1	up	GOBP_MESENCHYMAL_CELL_DIFFERENTIATION	0.474383	0.782503
NR2C1	dn	GOBP_MESENCHYMAL_CELL_DIFFERENTIATION	1	1
NR2C1	up	GOBP_MESENCHYME_DEVELOPMENT	0.168475	0.408836
NR2C1	dn	GOBP_MESENCHYME_DEVELOPMENT	1	1
NR2C1	up	GOBP_MORPHOGENESIS_OF_A_BRANCHING_STRUCTURE	1	1
NR2C1	dn	GOBP_MORPHOGENESIS_OF_A_BRANCHING_STRUCTURE	1	1
NR2C1	up	GOBP_NEGATIVE_REGULATION_OF_CANONICAL_WNT_SIGNALING_PATHWAY	1	1
NR2C1	dn	GOBP_NEGATIVE_REGULATION_OF_CANONICAL_WNT_SIGNALING_PATHWAY	1	1
NR2C1	up	GOBP_NEGATIVE_REGULATION_OF_CELLULAR_RESPONSE_TO_GROWTH_FACTOR_STIMULUS	1	1
NR2C1	dn	GOBP_NEGATIVE_REGULATION_OF_CELLULAR_RESPONSE_TO_GROWTH_FACTOR_STIMULUS	1	1
NR2C1	up	GOBP_NEGATIVE_REGULATION_OF_CELL_DEVELOPMENT	0.116415	0.32108
NR2C1	dn	GOBP_NEGATIVE_REGULATION_OF_CELL_DEVELOPMENT	1	1
NR2C1	up	GOBP_NEGATIVE_REGULATION_OF_CELL_POPULATION_PROLIFERATION	0.0641112	0.222269
NR2C1	dn	GOBP_NEGATIVE_REGULATION_OF_CELL_POPULATION_PROLIFERATION	1	1
NR2C1	up	GOBP_NEGATIVE_REGULATION_OF_CHEMOTAXIS	0.125806	0.337899
NR2C1	dn	GOBP_NEGATIVE_REGULATION_OF_CHEMOTAXIS	1	1
NR2C1	up	GOBP_NEGATIVE_REGULATION_OF_DEVELOPMENTAL_PROCESS	0.0150378	0.0886712
NR2C1	dn	GOBP_NEGATIVE_REGULATION_OF_DEVELOPMENTAL_PROCESS	1	1
NR2C1	up	GOBP_NEGATIVE_REGULATION_OF_ENDOTHELIAL_CELL_DIFFERENTIATION	1	1
NR2C1	dn	GOBP_NEGATIVE_REGULATION_OF_ENDOTHELIAL_CELL_DIFFERENTIATION	1	1
NR2C1	up	GOBP_NEGATIVE_REGULATION_OF_EPITHELIAL_CELL_PROLIFERATION	0.0498632	0.196768
NR2C1	dn	GOBP_NEGATIVE_REGULATION_OF_EPITHELIAL_CELL_PROLIFERATION	1	1
NR2C1	up	GOBP_NEGATIVE_REGULATION_OF_LOCOMOTION	0.0476823	0.195688
NR2C1	dn	GOBP_NEGATIVE_REGULATION_OF_LOCOMOTION	1	1
NR2C1	up	GOBP_NEGATIVE_REGULATION_OF_NERVOUS_SYSTEM_DEVELOPMENT	0.295091	0.558604
NR2C1	dn	GOBP_NEGATIVE_REGULATION_OF_NERVOUS_SYSTEM_DEVELOPMENT	1	1
NR2C1	up	GOBP_NEGATIVE_REGULATION_OF_WNT_SIGNALING_PATHWAY	1	1
NR2C1	dn	GOBP_NEGATIVE_REGULATION_OF_WNT_SIGNALING_PATHWAY	1	1
NR2C1	up	GOBP_NEPHRON_EPITHELIUM_DEVELOPMENT	1	1
NR2C1	dn	GOBP_NEPHRON_EPITHELIUM_DEVELOPMENT	1	1
NR2C1	up	GOBP_NERVE_DEVELOPMENT	0.175287	0.420198
NR2C1	dn	GOBP_NERVE_DEVELOPMENT	1	1
NR2C1	up	GOBP_NEUROGENESIS	0.349231	0.629044
NR2C1	dn	GOBP_NEUROGENESIS	0.662608	1
NR2C1	up	GOBP_NEURON_PROJECTION_REGENERATION	1	1
NR2C1	dn	GOBP_NEURON_PROJECTION_REGENERATION	1	1
NR2C1	up	GOBP_OOGENESIS	1	1
NR2C1	dn	GOBP_OOGENESIS	1	1
NR2C1	up	GOBP_ORGANIC_HYDROXY_COMPOUND_BIOSYNTHETIC_PROCESS	0.440468	0.731325
NR2C1	dn	GOBP_ORGANIC_HYDROXY_COMPOUND_BIOSYNTHETIC_PROCESS	1	1
NR2C1	up	GOBP_ORGANIC_HYDROXY_COMPOUND_METABOLIC_PROCESS	0.376319	0.656639
NR2C1	dn	GOBP_ORGANIC_HYDROXY_COMPOUND_METABOLIC_PROCESS	1	1
NR2C1	up	GOBP_OSSIFICATION	0.254645	0.518385
NR2C1	dn	GOBP_OSSIFICATION	1	1
NR2C1	up	GOBP_P38MAPK_CASCADE	1	1
NR2C1	dn	GOBP_P38MAPK_CASCADE	1	1
NR2C1	up	GOBP_POLYSACCHARIDE_BIOSYNTHETIC_PROCESS	1	1
NR2C1	dn	GOBP_POLYSACCHARIDE_BIOSYNTHETIC_PROCESS	1	1
NR2C1	up	GOBP_POSITIVE_REGULATION_OF_CATALYTIC_ACTIVITY	0.687643	1
NR2C1	dn	GOBP_POSITIVE_REGULATION_OF_CATALYTIC_ACTIVITY	0.473799	1
NR2C1	up	GOBP_POSITIVE_REGULATION_OF_CELL_POPULATION_PROLIFERATION	0.0641243	0.222269
NR2C1	dn	GOBP_POSITIVE_REGULATION_OF_CELL_POPULATION_PROLIFERATION	0.546052	1
NR2C1	up	GOBP_POSITIVE_REGULATION_OF_CYTOSOLIC_CALCIUM_ION_CONCENTRATION	1	1
NR2C1	dn	GOBP_POSITIVE_REGULATION_OF_CYTOSOLIC_CALCIUM_ION_CONCENTRATION	1	1
NR2C1	up	GOBP_POSITIVE_REGULATION_OF_ENDOTHELIAL_CELL_MIGRATION	1	1
NR2C1	dn	GOBP_POSITIVE_REGULATION_OF_ENDOTHELIAL_CELL_MIGRATION	1	1
NR2C1	up	GOBP_POSITIVE_REGULATION_OF_EPITHELIAL_CELL_MIGRATION	0.347239	0.629044
NR2C1	dn	GOBP_POSITIVE_REGULATION_OF_EPITHELIAL_CELL_MIGRATION	1	1
NR2C1	up	GOBP_POSITIVE_REGULATION_OF_INTERLEUKIN_13_PRODUCTION	0.000691063	0.011436
NR2C1	dn	GOBP_POSITIVE_REGULATION_OF_INTERLEUKIN_13_PRODUCTION	1	1
NR2C1	up	GOBP_POSITIVE_REGULATION_OF_INTERLEUKIN_4_PRODUCTION	0.0426273	0.184767
NR2C1	dn	GOBP_POSITIVE_REGULATION_OF_INTERLEUKIN_4_PRODUCTION	1	1
NR2C1	up	GOBP_POSITIVE_REGULATION_OF_INTERLEUKIN_5_PRODUCTION	0.0286195	0.136094
NR2C1	dn	GOBP_POSITIVE_REGULATION_OF_INTERLEUKIN_5_PRODUCTION	1	1
NR2C1	up	GOBP_POSITIVE_REGULATION_OF_LEUKOCYTE_MIGRATION	0.274172	0.537911
NR2C1	dn	GOBP_POSITIVE_REGULATION_OF_LEUKOCYTE_MIGRATION	1	1
NR2C1	up	GOBP_POSITIVE_REGULATION_OF_LOCOMOTION	0.000497379	0.00902893
NR2C1	dn	GOBP_POSITIVE_REGULATION_OF_LOCOMOTION	0.321514	1
NR2C1	up	GOBP_POSITIVE_REGULATION_OF_MAPK_CASCADE	1	1
NR2C1	dn	GOBP_POSITIVE_REGULATION_OF_MAPK_CASCADE	1	1
NR2C1	up	GOBP_POSITIVE_REGULATION_OF_MAP_KINASE_ACTIVITY	1	1
NR2C1	dn	GOBP_POSITIVE_REGULATION_OF_MAP_KINASE_ACTIVITY	1	1
NR2C1	up	GOBP_POSITIVE_REGULATION_OF_NEURON_DIFFERENTIATION	1	1
NR2C1	dn	GOBP_POSITIVE_REGULATION_OF_NEURON_DIFFERENTIATION	1	1
NR2C1	up	GOBP_POSITIVE_REGULATION_OF_P38MAPK_CASCADE	1	1
NR2C1	dn	GOBP_POSITIVE_REGULATION_OF_P38MAPK_CASCADE	1	1
NR2C1	up	GOBP_POSITIVE_REGULATION_OF_PHOSPHORUS_METABOLIC_PROCESS	0.824221	1
NR2C1	dn	GOBP_POSITIVE_REGULATION_OF_PHOSPHORUS_METABOLIC_PROCESS	1	1
NR2C1	up	GOBP_POSITIVE_REGULATION_OF_PHOSPHORYLATION	0.797942	1
NR2C1	dn	GOBP_POSITIVE_REGULATION_OF_PHOSPHORYLATION	1	1
NR2C1	up	GOBP_POSITIVE_REGULATION_OF_PROTEIN_MODIFICATION_PROCESS	0.618226	0.975846
NR2C1	dn	GOBP_POSITIVE_REGULATION_OF_PROTEIN_MODIFICATION_PROCESS	1	1
NR2C1	up	GOBP_POSITIVE_REGULATION_OF_SMOOTH_MUSCLE_CELL_MIGRATION	1	1
NR2C1	dn	GOBP_POSITIVE_REGULATION_OF_SMOOTH_MUSCLE_CELL_MIGRATION	1	1
NR2C1	up	GOBP_POSITIVE_REGULATION_OF_SMOOTH_MUSCLE_CONTRACTION	1	1
NR2C1	dn	GOBP_POSITIVE_REGULATION_OF_SMOOTH_MUSCLE_CONTRACTION	1	1
NR2C1	up	GOBP_POST_EMBRYONIC_CAMERA_TYPE_EYE_DEVELOPMENT	1	1
NR2C1	dn	GOBP_POST_EMBRYONIC_CAMERA_TYPE_EYE_DEVELOPMENT	1	1
NR2C1	up	GOBP_REGULATION_OF_BLOOD_PRESSURE	0.284706	0.549076
NR2C1	dn	GOBP_REGULATION_OF_BLOOD_PRESSURE	1	1
NR2C1	up	GOBP_REGULATION_OF_CELL_ADHESION	0.568449	0.911295
NR2C1	dn	GOBP_REGULATION_OF_CELL_ADHESION	1	1
NR2C1	up	GOBP_REGULATION_OF_CHEMOTAXIS	0.0117747	0.0761165
NR2C1	dn	GOBP_REGULATION_OF_CHEMOTAXIS	1	1
NR2C1	up	GOBP_REGULATION_OF_ENDOTHELIAL_CELL_MIGRATION	0.354374	0.629044
NR2C1	dn	GOBP_REGULATION_OF_ENDOTHELIAL_CELL_MIGRATION	1	1
NR2C1	up	GOBP_REGULATION_OF_EPITHELIAL_CELL_MIGRATION	0.129614	0.344519
NR2C1	dn	GOBP_REGULATION_OF_EPITHELIAL_CELL_MIGRATION	1	1
NR2C1	up	GOBP_REGULATION_OF_EPITHELIAL_CELL_PROLIFERATION	0.223732	0.48428
NR2C1	dn	GOBP_REGULATION_OF_EPITHELIAL_CELL_PROLIFERATION	1	1
NR2C1	up	GOBP_REGULATION_OF_LOCOMOTION	0.000136849	0.00366259
NR2C1	dn	GOBP_REGULATION_OF_LOCOMOTION	0.494859	1
NR2C1	up	GOBP_REGULATION_OF_MACROPHAGE_ACTIVATION	1	1
NR2C1	dn	GOBP_REGULATION_OF_MACROPHAGE_ACTIVATION	1	1
NR2C1	up	GOBP_REGULATION_OF_MICROGLIAL_CELL_ACTIVATION	1	1
NR2C1	dn	GOBP_REGULATION_OF_MICROGLIAL_CELL_ACTIVATION	1	1
NR2C1	up	GOBP_REGULATION_OF_MULTICELLULAR_ORGANISMAL_DEVELOPMENT	0.0983784	0.294795
NR2C1	dn	GOBP_REGULATION_OF_MULTICELLULAR_ORGANISMAL_DEVELOPMENT	1	1
NR2C1	up	GOBP_REGULATION_OF_NEUROINFLAMMATORY_RESPONSE	1	1
NR2C1	dn	GOBP_REGULATION_OF_NEUROINFLAMMATORY_RESPONSE	1	1
NR2C1	up	GOBP_REGULATION_OF_OSTEOBLAST_PROLIFERATION	1	1
NR2C1	dn	GOBP_REGULATION_OF_OSTEOBLAST_PROLIFERATION	1	1
NR2C1	up	GOBP_REGULATION_OF_P38MAPK_CASCADE	1	1
NR2C1	dn	GOBP_REGULATION_OF_P38MAPK_CASCADE	1	1
NR2C1	up	GOBP_RENAL_SYSTEM_DEVELOPMENT	1	1
NR2C1	dn	GOBP_RENAL_SYSTEM_DEVELOPMENT	1	1
NR2C1	up	GOBP_RESPONSE_TO_ENDOGENOUS_STIMULUS	0.20679	0.469394
NR2C1	dn	GOBP_RESPONSE_TO_ENDOGENOUS_STIMULUS	0.672814	1
NR2C1	up	GOBP_RESPONSE_TO_HYDROGEN_PEROXIDE	0.268848	0.532506
NR2C1	dn	GOBP_RESPONSE_TO_HYDROGEN_PEROXIDE	1	1
NR2C1	up	GOBP_RESPONSE_TO_LIPID	0.0580382	0.21325
NR2C1	dn	GOBP_RESPONSE_TO_LIPID	1	1
NR2C1	up	GOBP_RESPONSE_TO_MECHANICAL_STIMULUS	0.0110609	0.0746609
NR2C1	dn	GOBP_RESPONSE_TO_MECHANICAL_STIMULUS	1	1
NR2C1	up	GOBP_RESPONSE_TO_ORGANIC_CYCLIC_COMPOUND	0.150204	0.377616
NR2C1	dn	GOBP_RESPONSE_TO_ORGANIC_CYCLIC_COMPOUND	1	1
NR2C1	up	GOBP_RESPONSE_TO_WOUNDING	0.140251	0.365221
NR2C1	dn	GOBP_RESPONSE_TO_WOUNDING	1	1
NR2C1	up	GOBP_RETINA_VASCULATURE_MORPHOGENESIS_IN_CAMERA_TYPE_EYE	1	1
NR2C1	dn	GOBP_RETINA_VASCULATURE_MORPHOGENESIS_IN_CAMERA_TYPE_EYE	1	1
NR2C1	up	GOBP_SEMAPHORIN_PLEXIN_SIGNALING_PATHWAY	0.106512	0.301883
NR2C1	dn	GOBP_SEMAPHORIN_PLEXIN_SIGNALING_PATHWAY	1	1
NR2C1	up	GOBP_SEMAPHORIN_PLEXIN_SIGNALING_PATHWAY_INVOLVED_IN_NEURON_PROJECTION_GUIDANCE	1	1
NR2C1	dn	GOBP_SEMAPHORIN_PLEXIN_SIGNALING_PATHWAY_INVOLVED_IN_NEURON_PROJECTION_GUIDANCE	1	1
NR2C1	up	GOBP_SENSORY_ORGAN_DEVELOPMENT	0.328705	0.606567
NR2C1	dn	GOBP_SENSORY_ORGAN_DEVELOPMENT	1	1
NR2C1	up	GOBP_SENSORY_SYSTEM_DEVELOPMENT	0.205085	0.469394
NR2C1	dn	GOBP_SENSORY_SYSTEM_DEVELOPMENT	1	1
NR2C1	up	GOBP_SKELETAL_SYSTEM_DEVELOPMENT	0.671452	1
NR2C1	dn	GOBP_SKELETAL_SYSTEM_DEVELOPMENT	1	1
NR2C1	up	GOBP_SKIN_DEVELOPMENT	0.167189	0.408836
NR2C1	dn	GOBP_SKIN_DEVELOPMENT	1	1
NR2C1	up	GOBP_SMOOTH_MUSCLE_CONTRACTION	1	1
NR2C1	dn	GOBP_SMOOTH_MUSCLE_CONTRACTION	1	1
NR2C1	up	GOBP_STEM_CELL_DEVELOPMENT	0.193127	0.449288
NR2C1	dn	GOBP_STEM_CELL_DEVELOPMENT	1	1
NR2C1	up	GOBP_STEROID_BIOSYNTHETIC_PROCESS	0.347239	0.629044
NR2C1	dn	GOBP_STEROID_BIOSYNTHETIC_PROCESS	1	1
NR2C1	up	GOBP_TAXIS	0.00234249	0.0267044
NR2C1	dn	GOBP_TAXIS	1	1
NR2C1	up	GOBP_TISSUE_MIGRATION	0.206411	0.469394
NR2C1	dn	GOBP_TISSUE_MIGRATION	1	1
NR2C1	up	GOBP_TISSUE_REMODELING	0.0535103	0.203339
NR2C1	dn	GOBP_TISSUE_REMODELING	0.0951119	1
NR2C1	up	GOBP_TRANSMEMBRANE_RECEPTOR_PROTEIN_TYROSINE_KINASE_SIGNALING_PATHWAY	0.181306	0.428618
NR2C1	dn	GOBP_TRANSMEMBRANE_RECEPTOR_PROTEIN_TYROSINE_KINASE_SIGNALING_PATHWAY	1	1
NR2C1	up	GOBP_TUBE_DEVELOPMENT	0.496763	0.811591
NR2C1	dn	GOBP_TUBE_DEVELOPMENT	0.516138	1
NR2C1	up	GOBP_TUBE_MORPHOGENESIS	0.354226	0.629044
NR2C1	dn	GOBP_TUBE_MORPHOGENESIS	0.438423	1
NR2C1	up	GOBP_VASCULATURE_DEVELOPMENT	0.263216	0.525946
NR2C1	dn	GOBP_VASCULATURE_DEVELOPMENT	0.384361	1
NR2C1	up	GOBP_ANTIGEN_PROCESSING_AND_PRESENTATION_OF_EXOGENOUS_PEPTIDE_ANTIGEN	0.099989	0.294795
NR2C1	dn	GOBP_ANTIGEN_PROCESSING_AND_PRESENTATION_OF_EXOGENOUS_PEPTIDE_ANTIGEN	1	1
NR2C1	up	GOBP_ANTIGEN_PROCESSING_AND_PRESENTATION_OF_EXOGENOUS_PEPTIDE_ANTIGEN_VIA_MHC_CLASS_II	1	1
NR2C1	dn	GOBP_ANTIGEN_PROCESSING_AND_PRESENTATION_OF_EXOGENOUS_PEPTIDE_ANTIGEN_VIA_MHC_CLASS_II	1	1
NR2C1	up	GOBP_ANTIGEN_PROCESSING_AND_PRESENTATION_OF_PEPTIDE_OR_POLYSACCHARIDE_ANTIGEN_VIA_MHC_CLASS_II	1	1
NR2C1	dn	GOBP_ANTIGEN_PROCESSING_AND_PRESENTATION_OF_PEPTIDE_OR_POLYSACCHARIDE_ANTIGEN_VIA_MHC_CLASS_II	1	1
NR2C1	up	GOBP_DENDRITIC_CELL_ANTIGEN_PROCESSING_AND_PRESENTATION	1	1
NR2C1	dn	GOBP_DENDRITIC_CELL_ANTIGEN_PROCESSING_AND_PRESENTATION	1	1
NR2C1	up	GOBP_LEUKOCYTE_CELL_CELL_ADHESION	0.22507	0.485129
NR2C1	dn	GOBP_LEUKOCYTE_CELL_CELL_ADHESION	1	1
NR2C1	up	GOBP_PEPTIDE_ANTIGEN_ASSEMBLY_WITH_MHC_CLASS_II_PROTEIN_COMPLEX	1	1
NR2C1	dn	GOBP_PEPTIDE_ANTIGEN_ASSEMBLY_WITH_MHC_CLASS_II_PROTEIN_COMPLEX	1	1
NR2C1	up	GOBP_PEPTIDE_ANTIGEN_ASSEMBLY_WITH_MHC_PROTEIN_COMPLEX	1	1
NR2C1	dn	GOBP_PEPTIDE_ANTIGEN_ASSEMBLY_WITH_MHC_PROTEIN_COMPLEX	1	1
NR2C1	up	GOBP_CELL_CYCLE	0.911168	1
NR2C1	dn	GOBP_CELL_CYCLE	0.158511	1
NR2C1	up	GOBP_CELL_CYCLE_DNA_REPLICATION	1	1
NR2C1	dn	GOBP_CELL_CYCLE_DNA_REPLICATION	0.0379746	1
NR2C1	up	GOBP_CELL_CYCLE_PROCESS	0.900103	1
NR2C1	dn	GOBP_CELL_CYCLE_PROCESS	0.0725395	1
NR2C1	up	GOBP_CELL_DIVISION	0.865621	1
NR2C1	dn	GOBP_CELL_DIVISION	0.093612	1
NR2C1	up	GOBP_CENTRIOLE_ASSEMBLY	1	1
NR2C1	dn	GOBP_CENTRIOLE_ASSEMBLY	0.0435553	1
NR2C1	up	GOBP_MICROTUBULE_ORGANIZING_CENTER_ORGANIZATION	0.402226	0.690106
NR2C1	dn	GOBP_MICROTUBULE_ORGANIZING_CENTER_ORGANIZATION	0.128054	1
NR2C1	up	GOBP_MITOTIC_CELL_CYCLE	0.946649	1
NR2C1	dn	GOBP_MITOTIC_CELL_CYCLE	0.172151	1
NR2C1	up	GOBP_MITOTIC_CELL_CYCLE_PROCESS	0.913651	1
NR2C1	dn	GOBP_MITOTIC_CELL_CYCLE_PROCESS	0.479138	1
NR2C1	up	GOBP_MULTI_CILIATED_EPITHELIAL_CELL_DIFFERENTIATION	1	1
NR2C1	dn	GOBP_MULTI_CILIATED_EPITHELIAL_CELL_DIFFERENTIATION	3.06730210304292e-05	0.0157353
NR2C1	up	GOBP_NUCLEOSOME_ORGANIZATION	1	1
NR2C1	dn	GOBP_NUCLEOSOME_ORGANIZATION	1	1
NR2C1	up	GOBP_POSITIVE_REGULATION_OF_CELL_CYCLE	1	1
NR2C1	dn	GOBP_POSITIVE_REGULATION_OF_CELL_CYCLE	0.0238298	1
NR2C1	up	GOBP_POSITIVE_REGULATION_OF_CELL_CYCLE_PROCESS	1	1
NR2C1	dn	GOBP_POSITIVE_REGULATION_OF_CELL_CYCLE_PROCESS	0.014444	1
NR2C1	up	GOBP_POSITIVE_REGULATION_OF_CENTRIOLE_REPLICATION	1	1
NR2C1	dn	GOBP_POSITIVE_REGULATION_OF_CENTRIOLE_REPLICATION	0.00866212	1
NR2C1	up	GOBP_REGULATION_OF_CELL_CYCLE	0.965361	1
NR2C1	dn	GOBP_REGULATION_OF_CELL_CYCLE	0.0499269	1
NR2C1	up	GOBP_REGULATION_OF_CELL_CYCLE_PROCESS	0.889308	1
NR2C1	dn	GOBP_REGULATION_OF_CELL_CYCLE_PROCESS	0.109104	1
NR2C1	up	GOBP_REGULATION_OF_CENTRIOLE_REPLICATION	1	1
NR2C1	dn	GOBP_REGULATION_OF_CENTRIOLE_REPLICATION	0.0201046	1
NR2C1	up	GOBP_REGULATION_OF_CENTROSOME_CYCLE	1	1
NR2C1	dn	GOBP_REGULATION_OF_CENTROSOME_CYCLE	0.0463346	1
NR2C1	up	GOBP_ANTIMICROBIAL_HUMORAL_IMMUNE_RESPONSE_MEDIATED_BY_ANTIMICROBIAL_PEPTIDE	0.00873021	0.0644756
NR2C1	dn	GOBP_ANTIMICROBIAL_HUMORAL_IMMUNE_RESPONSE_MEDIATED_BY_ANTIMICROBIAL_PEPTIDE	1	1
NR2C1	up	GOBP_MONOATOMIC_ION_TRANSMEMBRANE_TRANSPORT	0.574778	0.915718
NR2C1	dn	GOBP_MONOATOMIC_ION_TRANSMEMBRANE_TRANSPORT	1	1
MYNN	up	GOBP_ACTIVATED_T_CELL_PROLIFERATION	1	1
MYNN	up	GOBP_ACTIVATION_OF_CYSTEINE_TYPE_ENDOPEPTIDASE_ACTIVITY	1	1
MYNN	up	GOBP_ACTIVATION_OF_IMMUNE_RESPONSE	1	1
MYNN	up	GOBP_ACTIVATION_OF_INNATE_IMMUNE_RESPONSE	1	1
MYNN	up	GOBP_ADAPTIVE_IMMUNE_RESPONSE	1	1
MYNN	up	GOBP_ADAPTIVE_IMMUNE_RESPONSE_BASED_ON_SOMATIC_RECOMBINATION_OF_IMMUNE_RECEPTORS_BUILT_FROM_IMMUNOGLOBULIN_SUPERFAMILY_DOMAINS	1	1
MYNN	up	GOBP_AIM2_INFLAMMASOME_COMPLEX_ASSEMBLY	1	1
MYNN	up	GOBP_ALPHA_BETA_T_CELL_ACTIVATION	1	1
MYNN	up	GOBP_ALPHA_BETA_T_CELL_PROLIFERATION	1	1
MYNN	up	GOBP_ANTIGEN_PROCESSING_AND_PRESENTATION	1	1
MYNN	up	GOBP_ANTIGEN_PROCESSING_AND_PRESENTATION_OF_ENDOGENOUS_ANTIGEN	1	1
MYNN	up	GOBP_ANTIGEN_PROCESSING_AND_PRESENTATION_OF_ENDOGENOUS_PEPTIDE_ANTIGEN	1	1
MYNN	up	GOBP_ANTIGEN_PROCESSING_AND_PRESENTATION_OF_EXOGENOUS_ANTIGEN	1	1
MYNN	up	GOBP_ANTIGEN_PROCESSING_AND_PRESENTATION_OF_PEPTIDE_ANTIGEN	1	1
MYNN	up	GOBP_ANTIGEN_PROCESSING_AND_PRESENTATION_OF_PEPTIDE_ANTIGEN_VIA_MHC_CLASS_I	1	1
MYNN	up	GOBP_ANTIGEN_PROCESSING_AND_PRESENTATION_OF_PEPTIDE_ANTIGEN_VIA_MHC_CLASS_IB	1	1
MYNN	up	GOBP_ANTIGEN_PROCESSING_AND_PRESENTATION_VIA_MHC_CLASS_IB	1	1
MYNN	up	GOBP_ANTIGEN_RECEPTOR_MEDIATED_SIGNALING_PATHWAY	1	1
MYNN	up	GOBP_ANTIVIRAL_INNATE_IMMUNE_RESPONSE	1	1
MYNN	up	GOBP_APOPTOTIC_PROCESS	0.2665	1
MYNN	up	GOBP_BASE_CONVERSION_OR_SUBSTITUTION_EDITING	1	1
MYNN	up	GOBP_BIOLOGICAL_PROCESS_INVOLVED_IN_INTERACTION_WITH_HOST	1	1
MYNN	up	GOBP_BIOLOGICAL_PROCESS_INVOLVED_IN_INTERSPECIES_INTERACTION_BETWEEN_ORGANISMS	1	1
MYNN	up	GOBP_BIOLOGICAL_PROCESS_INVOLVED_IN_SYMBIOTIC_INTERACTION	1	1
MYNN	up	GOBP_CANONICAL_NF_KAPPAB_SIGNAL_TRANSDUCTION	1	1
MYNN	up	GOBP_CD8_POSITIVE_ALPHA_BETA_T_CELL_ACTIVATION	1	1
MYNN	up	GOBP_CELLULAR_RESPONSE_TO_BIOTIC_STIMULUS	1	1
MYNN	up	GOBP_CELLULAR_RESPONSE_TO_DSRNA	1	1
MYNN	up	GOBP_CELLULAR_RESPONSE_TO_EXOGENOUS_DSRNA	1	1
MYNN	up	GOBP_CELLULAR_RESPONSE_TO_INTERFERON_BETA	1	1
MYNN	up	GOBP_CELLULAR_RESPONSE_TO_INTERLEUKIN_1	1	1
MYNN	up	GOBP_CELLULAR_RESPONSE_TO_NITROGEN_COMPOUND	1	1
MYNN	up	GOBP_CELLULAR_RESPONSE_TO_OXYGEN_CONTAINING_COMPOUND	0.113619	1
MYNN	up	GOBP_CELLULAR_RESPONSE_TO_TYPE_II_INTERFERON	1	1
MYNN	up	GOBP_CELLULAR_RESPONSE_TO_VIRUS	1	1
MYNN	up	GOBP_CELL_ACTIVATION	1	1
MYNN	up	GOBP_CELL_KILLING	1	1
MYNN	up	GOBP_CHEMOKINE_PRODUCTION	1	1
MYNN	up	GOBP_CYTIDINE_TO_URIDINE_EDITING	1	1
MYNN	up	GOBP_CYTOKINE_MEDIATED_SIGNALING_PATHWAY	1	1
MYNN	up	GOBP_CYTOKINE_PRODUCTION	1	1
MYNN	up	GOBP_CYTOKINE_PRODUCTION_INVOLVED_IN_IMMUNE_RESPONSE	1	1
MYNN	up	GOBP_CYTOLYSIS	1	1
MYNN	up	GOBP_CYTOSOLIC_PATTERN_RECOGNITION_RECEPTOR_SIGNALING_PATHWAY	1	1
MYNN	up	GOBP_DEFENSE_RESPONSE	1	1
MYNN	up	GOBP_DEFENSE_RESPONSE_TO_BACTERIUM	1	1
MYNN	up	GOBP_DEFENSE_RESPONSE_TO_GRAM_POSITIVE_BACTERIUM	1	1
MYNN	up	GOBP_DEFENSE_RESPONSE_TO_OTHER_ORGANISM	1	1
MYNN	up	GOBP_DEFENSE_RESPONSE_TO_SYMBIONT	1	1
MYNN	up	GOBP_DENDRITIC_CELL_CYTOKINE_PRODUCTION	1	1
MYNN	up	GOBP_DETECTION_OF_BACTERIUM	1	1
MYNN	up	GOBP_DETECTION_OF_BIOTIC_STIMULUS	1	1
MYNN	up	GOBP_DETECTION_OF_EXTERNAL_BIOTIC_STIMULUS	1	1
MYNN	up	GOBP_DETECTION_OF_OTHER_ORGANISM	1	1
MYNN	up	GOBP_DNA_CYTOSINE_DEAMINATION	1	1
MYNN	up	GOBP_ENTRY_INTO_HOST	1	1
MYNN	up	GOBP_EXTRINSIC_APOPTOTIC_SIGNALING_PATHWAY	1	1
MYNN	up	GOBP_HEMOPOIESIS	1	1
MYNN	up	GOBP_IMMUNE_EFFECTOR_PROCESS	1	1
MYNN	up	GOBP_IMMUNE_RESPONSE_REGULATING_CELL_SURFACE_RECEPTOR_SIGNALING_PATHWAY	1	1
MYNN	up	GOBP_IMMUNE_RESPONSE_REGULATING_SIGNALING_PATHWAY	1	1
MYNN	up	GOBP_IMMUNE_RESPONSE_TO_TUMOR_CELL	1	1
MYNN	up	GOBP_IMMUNE_SYSTEM_DEVELOPMENT	1	1
MYNN	up	GOBP_INFLAMMATORY_RESPONSE	1	1
MYNN	up	GOBP_INNATE_IMMUNE_RESPONSE	1	1
MYNN	up	GOBP_INTERFERON_ALPHA_PRODUCTION	1	1
MYNN	up	GOBP_INTERFERON_BETA_PRODUCTION	1	1
MYNN	up	GOBP_INTERFERON_MEDIATED_SIGNALING_PATHWAY	1	1
MYNN	up	GOBP_INTERLEUKIN_10_PRODUCTION	1	1
MYNN	up	GOBP_INTERLEUKIN_12_PRODUCTION	1	1
MYNN	up	GOBP_INTERLEUKIN_17_PRODUCTION	1	1
MYNN	up	GOBP_INTERLEUKIN_18_MEDIATED_SIGNALING_PATHWAY	1	1
MYNN	up	GOBP_INTERLEUKIN_1_PRODUCTION	1	1
MYNN	up	GOBP_INTERLEUKIN_27_MEDIATED_SIGNALING_PATHWAY	1	1
MYNN	up	GOBP_INTERLEUKIN_6_PRODUCTION	1	1
MYNN	up	GOBP_INTERLEUKIN_8_PRODUCTION	1	1
MYNN	up	GOBP_INTRACELLULAR_RECEPTOR_SIGNALING_PATHWAY	1	1
MYNN	up	GOBP_ISG15_PROTEIN_CONJUGATION	1	1
MYNN	up	GOBP_LEUKOCYTE_APOPTOTIC_PROCESS	1	1
MYNN	up	GOBP_LEUKOCYTE_DIFFERENTIATION	1	1
MYNN	up	GOBP_LEUKOCYTE_MEDIATED_CYTOTOXICITY	1	1
MYNN	up	GOBP_LEUKOCYTE_MEDIATED_IMMUNITY	1	1
MYNN	up	GOBP_LEUKOCYTE_PROLIFERATION	1	1
MYNN	up	GOBP_LIPOPOLYSACCHARIDE_MEDIATED_SIGNALING_PATHWAY	1	1
MYNN	up	GOBP_LYMPHOCYTE_ACTIVATION	1	1
MYNN	up	GOBP_LYMPHOCYTE_MEDIATED_IMMUNITY	1	1
MYNN	up	GOBP_MACROMOLECULE_CATABOLIC_PROCESS	1	1
MYNN	up	GOBP_MACROPHAGE_ACTIVATION	1	1
MYNN	up	GOBP_MACROPHAGE_CYTOKINE_PRODUCTION	1	1
MYNN	up	GOBP_MACROPHAGE_DIFFERENTIATION	1	1
MYNN	up	GOBP_MDA_5_SIGNALING_PATHWAY	1	1
MYNN	up	GOBP_MODULATION_BY_SYMBIONT_OF_ENTRY_INTO_HOST	1	1
MYNN	up	GOBP_MONOCYTE_CHEMOTACTIC_PROTEIN_1_PRODUCTION	1	1
MYNN	up	GOBP_MONONUCLEAR_CELL_DIFFERENTIATION	1	1
MYNN	up	GOBP_MONONUCLEAR_CELL_MIGRATION	1	1
MYNN	up	GOBP_MYELOID_CELL_DIFFERENTIATION	1	1
MYNN	up	GOBP_MYELOID_LEUKOCYTE_ACTIVATION	1	1
MYNN	up	GOBP_MYELOID_LEUKOCYTE_DIFFERENTIATION	1	1
MYNN	up	GOBP_NATURAL_KILLER_CELL_ACTIVATION	1	1
MYNN	up	GOBP_NATURAL_KILLER_CELL_CYTOKINE_PRODUCTION	1	1
MYNN	up	GOBP_NATURAL_KILLER_CELL_MEDIATED_IMMUNITY	1	1
MYNN	up	GOBP_NECROPTOTIC_PROCESS	1	1
MYNN	up	GOBP_NECROPTOTIC_SIGNALING_PATHWAY	1	1
MYNN	up	GOBP_NEGATIVE_REGULATION_OF_ADAPTIVE_IMMUNE_RESPONSE	1	1
MYNN	up	GOBP_NEGATIVE_REGULATION_OF_CELL_ACTIVATION	1	1
MYNN	up	GOBP_NEGATIVE_REGULATION_OF_CELL_CELL_ADHESION	1	1
MYNN	up	GOBP_NEGATIVE_REGULATION_OF_CELL_KILLING	1	1
MYNN	up	GOBP_NEGATIVE_REGULATION_OF_CYTOKINE_PRODUCTION	1	1
MYNN	up	GOBP_NEGATIVE_REGULATION_OF_DEFENSE_RESPONSE	1	1
MYNN	up	GOBP_NEGATIVE_REGULATION_OF_GENE_EXPRESSION	1	1
MYNN	up	GOBP_NEGATIVE_REGULATION_OF_IMMUNE_EFFECTOR_PROCESS	1	1
MYNN	up	GOBP_NEGATIVE_REGULATION_OF_IMMUNE_RESPONSE	1	1
MYNN	up	GOBP_NEGATIVE_REGULATION_OF_IMMUNE_SYSTEM_PROCESS	1	1
MYNN	up	GOBP_NEGATIVE_REGULATION_OF_INNATE_IMMUNE_RESPONSE	1	1
MYNN	up	GOBP_NEGATIVE_REGULATION_OF_INTERLEUKIN_10_PRODUCTION	1	1
MYNN	up	GOBP_NEGATIVE_REGULATION_OF_LEUKOCYTE_CELL_CELL_ADHESION	1	1
MYNN	up	GOBP_NEGATIVE_REGULATION_OF_LEUKOCYTE_DEGRANULATION	1	1
MYNN	up	GOBP_NEGATIVE_REGULATION_OF_LEUKOCYTE_MEDIATED_IMMUNITY	1	1
MYNN	up	GOBP_NEGATIVE_REGULATION_OF_LYMPHOCYTE_ACTIVATION	1	1
MYNN	up	GOBP_NEGATIVE_REGULATION_OF_LYMPHOCYTE_MEDIATED_IMMUNITY	1	1
MYNN	up	GOBP_NEGATIVE_REGULATION_OF_MOLECULAR_FUNCTION	1	1
MYNN	up	GOBP_NEGATIVE_REGULATION_OF_MULTICELLULAR_ORGANISMAL_PROCESS	1	1
MYNN	up	GOBP_NEGATIVE_REGULATION_OF_NATURAL_KILLER_CELL_MEDIATED_IMMUNITY	1	1
MYNN	up	GOBP_NEGATIVE_REGULATION_OF_PROGRAMMED_NECROTIC_CELL_DEATH	1	1
MYNN	up	GOBP_NEGATIVE_REGULATION_OF_RESPONSE_TO_BIOTIC_STIMULUS	1	1
MYNN	up	GOBP_NEGATIVE_REGULATION_OF_RESPONSE_TO_CYTOKINE_STIMULUS	1	1
MYNN	up	GOBP_NEGATIVE_REGULATION_OF_RESPONSE_TO_EXTERNAL_STIMULUS	1	1
MYNN	up	GOBP_NEGATIVE_REGULATION_OF_RESPONSE_TO_STIMULUS	1	1
MYNN	up	GOBP_NEGATIVE_REGULATION_OF_TYPE_I_INTERFERON_MEDIATED_SIGNALING_PATHWAY	1	1
MYNN	up	GOBP_NEGATIVE_REGULATION_OF_T_CELL_MEDIATED_IMMUNITY	1	1
MYNN	up	GOBP_NEGATIVE_REGULATION_OF_VIRAL_ENTRY_INTO_HOST_CELL	1	1
MYNN	up	GOBP_NEGATIVE_REGULATION_OF_VIRAL_GENOME_REPLICATION	1	1
MYNN	up	GOBP_NEGATIVE_REGULATION_OF_VIRAL_LIFE_CYCLE	1	1
MYNN	up	GOBP_NEGATIVE_REGULATION_OF_VIRAL_PROCESS	1	1
MYNN	up	GOBP_NON_CANONICAL_NF_KAPPAB_SIGNAL_TRANSDUCTION	1	1
MYNN	up	GOBP_NUCLEOTIDE_BINDING_OLIGOMERIZATION_DOMAIN_CONTAINING_1_SIGNALING_PATHWAY	1	1
MYNN	up	GOBP_ORGANONITROGEN_COMPOUND_CATABOLIC_PROCESS	1	1
MYNN	up	GOBP_POSITIVE_REGULATION_OF_ADAPTIVE_IMMUNE_RESPONSE	1	1
MYNN	up	GOBP_POSITIVE_REGULATION_OF_ALPHA_BETA_T_CELL_PROLIFERATION	1	1
MYNN	up	GOBP_POSITIVE_REGULATION_OF_APOPTOTIC_SIGNALING_PATHWAY	1	1
MYNN	up	GOBP_POSITIVE_REGULATION_OF_AUTOPHAGY	1	1
MYNN	up	GOBP_POSITIVE_REGULATION_OF_CANONICAL_NF_KAPPAB_SIGNAL_TRANSDUCTION	1	1
MYNN	up	GOBP_POSITIVE_REGULATION_OF_CATABOLIC_PROCESS	1	1
MYNN	up	GOBP_POSITIVE_REGULATION_OF_CELLULAR_CATABOLIC_PROCESS	1	1
MYNN	up	GOBP_POSITIVE_REGULATION_OF_CELL_ACTIVATION	1	1
MYNN	up	GOBP_POSITIVE_REGULATION_OF_CELL_KILLING	1	1
MYNN	up	GOBP_POSITIVE_REGULATION_OF_CHEMOKINE_PRODUCTION	1	1
MYNN	up	GOBP_POSITIVE_REGULATION_OF_CYSTEINE_TYPE_ENDOPEPTIDASE_ACTIVITY	1	1
MYNN	up	GOBP_POSITIVE_REGULATION_OF_CYSTEINE_TYPE_ENDOPEPTIDASE_ACTIVITY_INVOLVED_IN_APOPTOTIC_SIGNALING_PATHWAY	1	1
MYNN	up	GOBP_POSITIVE_REGULATION_OF_CYTOKINE_PRODUCTION	1	1
MYNN	up	GOBP_POSITIVE_REGULATION_OF_CYTOKINE_PRODUCTION_INVOLVED_IN_IMMUNE_RESPONSE	1	1
MYNN	up	GOBP_POSITIVE_REGULATION_OF_DEFENSE_RESPONSE	1	1
MYNN	up	GOBP_POSITIVE_REGULATION_OF_DEFENSE_RESPONSE_TO_VIRUS_BY_HOST	1	1
MYNN	up	GOBP_POSITIVE_REGULATION_OF_DNA_BINDING_TRANSCRIPTION_FACTOR_ACTIVITY	1	1
MYNN	up	GOBP_POSITIVE_REGULATION_OF_EXTRINSIC_APOPTOTIC_SIGNALING_PATHWAY	1	1
MYNN	up	GOBP_POSITIVE_REGULATION_OF_GENE_EXPRESSION	1	1
MYNN	up	GOBP_POSITIVE_REGULATION_OF_IMMUNE_EFFECTOR_PROCESS	1	1
MYNN	up	GOBP_POSITIVE_REGULATION_OF_IMMUNE_RESPONSE	1	1
MYNN	up	GOBP_POSITIVE_REGULATION_OF_IMMUNE_SYSTEM_PROCESS	1	1
MYNN	up	GOBP_POSITIVE_REGULATION_OF_INFLAMMATORY_RESPONSE	1	1
MYNN	up	GOBP_POSITIVE_REGULATION_OF_INTERFERON_ALPHA_PRODUCTION	1	1
MYNN	up	GOBP_POSITIVE_REGULATION_OF_INTERFERON_BETA_PRODUCTION	1	1
MYNN	up	GOBP_POSITIVE_REGULATION_OF_INTERLEUKIN_12_PRODUCTION	1	1
MYNN	up	GOBP_POSITIVE_REGULATION_OF_INTERLEUKIN_17_PRODUCTION	1	1
MYNN	up	GOBP_POSITIVE_REGULATION_OF_INTERLEUKIN_1_BETA_PRODUCTION	1	1
MYNN	up	GOBP_POSITIVE_REGULATION_OF_INTERLEUKIN_1_PRODUCTION	1	1
MYNN	up	GOBP_POSITIVE_REGULATION_OF_INTERLEUKIN_6_PRODUCTION	1	1
MYNN	up	GOBP_POSITIVE_REGULATION_OF_INTERLEUKIN_8_PRODUCTION	1	1
MYNN	up	GOBP_POSITIVE_REGULATION_OF_INTRACELLULAR_SIGNAL_TRANSDUCTION	1	1
MYNN	up	GOBP_POSITIVE_REGULATION_OF_LEUKOCYTE_MEDIATED_IMMUNITY	1	1
MYNN	up	GOBP_POSITIVE_REGULATION_OF_LEUKOCYTE_PROLIFERATION	1	1
MYNN	up	GOBP_POSITIVE_REGULATION_OF_LYMPHOCYTE_ACTIVATION	1	1
MYNN	up	GOBP_POSITIVE_REGULATION_OF_LYMPHOCYTE_MEDIATED_IMMUNITY	1	1
MYNN	up	GOBP_POSITIVE_REGULATION_OF_MACROAUTOPHAGY	1	1
MYNN	up	GOBP_POSITIVE_REGULATION_OF_MACROPHAGE_CYTOKINE_PRODUCTION	1	1
MYNN	up	GOBP_POSITIVE_REGULATION_OF_MACROPHAGE_DIFFERENTIATION	1	1
MYNN	up	GOBP_POSITIVE_REGULATION_OF_MOLECULAR_FUNCTION	0.481451	1
MYNN	up	GOBP_POSITIVE_REGULATION_OF_MONOCYTE_CHEMOTACTIC_PROTEIN_1_PRODUCTION	1	1
MYNN	up	GOBP_POSITIVE_REGULATION_OF_MULTICELLULAR_ORGANISMAL_PROCESS	0.533903	1
MYNN	up	GOBP_POSITIVE_REGULATION_OF_MYELOID_LEUKOCYTE_CYTOKINE_PRODUCTION_INVOLVED_IN_IMMUNE_RESPONSE	1	1
MYNN	up	GOBP_POSITIVE_REGULATION_OF_NATURAL_KILLER_CELL_ACTIVATION	1	1
MYNN	up	GOBP_POSITIVE_REGULATION_OF_NATURAL_KILLER_CELL_MEDIATED_IMMUNITY	1	1
MYNN	up	GOBP_POSITIVE_REGULATION_OF_NATURAL_KILLER_CELL_PROLIFERATION	1	1
MYNN	up	GOBP_POSITIVE_REGULATION_OF_NECROPTOTIC_PROCESS	1	1
MYNN	up	GOBP_POSITIVE_REGULATION_OF_NF_KAPPAB_TRANSCRIPTION_FACTOR_ACTIVITY	1	1
MYNN	up	GOBP_POSITIVE_REGULATION_OF_NITRIC_OXIDE_SYNTHASE_BIOSYNTHETIC_PROCESS	1	1
MYNN	up	GOBP_POSITIVE_REGULATION_OF_NON_CANONICAL_NF_KAPPAB_SIGNAL_TRANSDUCTION	1	1
MYNN	up	GOBP_POSITIVE_REGULATION_OF_PATTERN_RECOGNITION_RECEPTOR_SIGNALING_PATHWAY	1	1
MYNN	up	GOBP_POSITIVE_REGULATION_OF_PEPTIDASE_ACTIVITY	1	1
MYNN	up	GOBP_POSITIVE_REGULATION_OF_PRODUCTION_OF_MOLECULAR_MEDIATOR_OF_IMMUNE_RESPONSE	1	1
MYNN	up	GOBP_POSITIVE_REGULATION_OF_PROGRAMMED_CELL_DEATH	1	1
MYNN	up	GOBP_POSITIVE_REGULATION_OF_PROTEOLYSIS	1	1
MYNN	up	GOBP_POSITIVE_REGULATION_OF_PYROPTOSIS	1	1
MYNN	up	GOBP_POSITIVE_REGULATION_OF_REGULATORY_T_CELL_DIFFERENTIATION	1	1
MYNN	up	GOBP_POSITIVE_REGULATION_OF_RESPONSE_TO_BIOTIC_STIMULUS	1	1
MYNN	up	GOBP_POSITIVE_REGULATION_OF_RESPONSE_TO_CYTOKINE_STIMULUS	1	1
MYNN	up	GOBP_POSITIVE_REGULATION_OF_RESPONSE_TO_EXTERNAL_STIMULUS	0.24847	1
MYNN	up	GOBP_POSITIVE_REGULATION_OF_RIG_I_SIGNALING_PATHWAY	1	1
MYNN	up	GOBP_POSITIVE_REGULATION_OF_SIGNALING	1	1
MYNN	up	GOBP_POSITIVE_REGULATION_OF_TUMOR_NECROSIS_FACTOR_SUPERFAMILY_CYTOKINE_PRODUCTION	1	1
MYNN	up	GOBP_POSITIVE_REGULATION_OF_TYPE_II_INTERFERON_PRODUCTION	1	1
MYNN	up	GOBP_POSITIVE_REGULATION_OF_TYPE_I_INTERFERON_PRODUCTION	1	1
MYNN	up	GOBP_POSITIVE_REGULATION_OF_T_CELL_MEDIATED_CYTOTOXICITY	1	1
MYNN	up	GOBP_POSITIVE_REGULATION_OF_T_CELL_MEDIATED_IMMUNITY	1	1
MYNN	up	GOBP_POSITIVE_REGULATION_OF_T_CELL_PROLIFERATION	1	1
MYNN	up	GOBP_POST_TRANSLATIONAL_PROTEIN_MODIFICATION	1	1
MYNN	up	GOBP_PRODUCTION_OF_MOLECULAR_MEDIATOR_OF_IMMUNE_RESPONSE	1	1
MYNN	up	GOBP_PROGRAMMED_NECROTIC_CELL_DEATH	1	1
MYNN	up	GOBP_PROTEASOMAL_PROTEIN_CATABOLIC_PROCESS	1	1
MYNN	up	GOBP_PROTECTION_FROM_NATURAL_KILLER_CELL_MEDIATED_CYTOTOXICITY	1	1
MYNN	up	GOBP_PROTEIN_AUTO_ADP_RIBOSYLATION	1	1
MYNN	up	GOBP_PROTEIN_CATABOLIC_PROCESS	1	1
MYNN	up	GOBP_PROTEIN_MODIFICATION_BY_SMALL_PROTEIN_CONJUGATION	1	1
MYNN	up	GOBP_PROTEIN_POLYUBIQUITINATION	1	1
MYNN	up	GOBP_PROTEIN_POLY_ADP_RIBOSYLATION	1	1
MYNN	up	GOBP_PROTEOLYSIS	1	1
MYNN	up	GOBP_PROTEOLYSIS_INVOLVED_IN_PROTEIN_CATABOLIC_PROCESS	1	1
MYNN	up	GOBP_PYRIDINE_NUCLEOTIDE_BIOSYNTHETIC_PROCESS	1	1
MYNN	up	GOBP_PYRIMIDINE_NUCLEOSIDE_METABOLIC_PROCESS	1	1
MYNN	up	GOBP_PYROPTOSIS	1	1
MYNN	up	GOBP_RECEPTOR_SIGNALING_PATHWAY_VIA_STAT	1	1
MYNN	up	GOBP_REGULATION_OF_ADAPTIVE_IMMUNE_RESPONSE	1	1
MYNN	up	GOBP_REGULATION_OF_ALPHA_BETA_T_CELL_ACTIVATION	1	1
MYNN	up	GOBP_REGULATION_OF_ANTIGEN_PROCESSING_AND_PRESENTATION	1	1
MYNN	up	GOBP_REGULATION_OF_ANTIGEN_RECEPTOR_MEDIATED_SIGNALING_PATHWAY	1	1
MYNN	up	GOBP_REGULATION_OF_AUTOPHAGY	1	1
MYNN	up	GOBP_REGULATION_OF_BIOLOGICAL_PROCESS_INVOLVED_IN_SYMBIOTIC_INTERACTION	1	1
MYNN	up	GOBP_REGULATION_OF_CATABOLIC_PROCESS	1	1
MYNN	up	GOBP_REGULATION_OF_CATALYTIC_ACTIVITY	0.544097	1
MYNN	up	GOBP_REGULATION_OF_CD8_POSITIVE_ALPHA_BETA_T_CELL_ACTIVATION	1	1
MYNN	up	GOBP_REGULATION_OF_CELLULAR_CATABOLIC_PROCESS	1	1
MYNN	up	GOBP_REGULATION_OF_CELL_ACTIVATION	1	1
MYNN	up	GOBP_REGULATION_OF_CELL_KILLING	1	1
MYNN	up	GOBP_REGULATION_OF_CYSTEINE_TYPE_ENDOPEPTIDASE_ACTIVITY	1	1
MYNN	up	GOBP_REGULATION_OF_CYSTEINE_TYPE_ENDOPEPTIDASE_ACTIVITY_INVOLVED_IN_APOPTOTIC_PROCESS	1	1
MYNN	up	GOBP_REGULATION_OF_DEFENSE_RESPONSE	1	1
MYNN	up	GOBP_REGULATION_OF_DEFENSE_RESPONSE_TO_VIRUS	1	1
MYNN	up	GOBP_REGULATION_OF_DEFENSE_RESPONSE_TO_VIRUS_BY_HOST	1	1
MYNN	up	GOBP_REGULATION_OF_DNA_BINDING_TRANSCRIPTION_FACTOR_ACTIVITY	1	1
MYNN	up	GOBP_REGULATION_OF_HEMOPOIESIS	1	1
MYNN	up	GOBP_REGULATION_OF_HYDROLASE_ACTIVITY	0.3195	1
MYNN	up	GOBP_REGULATION_OF_IMMUNE_EFFECTOR_PROCESS	1	1
MYNN	up	GOBP_REGULATION_OF_IMMUNE_RESPONSE	1	1
MYNN	up	GOBP_REGULATION_OF_IMMUNE_SYSTEM_PROCESS	1	1
MYNN	up	GOBP_REGULATION_OF_INFLAMMATORY_RESPONSE	1	1
MYNN	up	GOBP_REGULATION_OF_INNATE_IMMUNE_RESPONSE	1	1
MYNN	up	GOBP_REGULATION_OF_INTRACELLULAR_SIGNAL_TRANSDUCTION	0.22724	1
MYNN	up	GOBP_REGULATION_OF_LEUKOCYTE_DIFFERENTIATION	1	1
MYNN	up	GOBP_REGULATION_OF_LEUKOCYTE_MEDIATED_CYTOTOXICITY	1	1
MYNN	up	GOBP_REGULATION_OF_LEUKOCYTE_MEDIATED_IMMUNITY	1	1
MYNN	up	GOBP_REGULATION_OF_LEUKOCYTE_PROLIFERATION	1	1
MYNN	up	GOBP_REGULATION_OF_LYMPHOCYTE_ACTIVATION	1	1
MYNN	up	GOBP_REGULATION_OF_LYMPHOCYTE_MEDIATED_IMMUNITY	1	1
MYNN	up	GOBP_REGULATION_OF_MACROPHAGE_DIFFERENTIATION	1	1
MYNN	up	GOBP_REGULATION_OF_NATURAL_KILLER_CELL_ACTIVATION	1	1
MYNN	up	GOBP_REGULATION_OF_NATURAL_KILLER_CELL_MEDIATED_IMMUNITY	1	1
MYNN	up	GOBP_REGULATION_OF_NATURAL_KILLER_CELL_PROLIFERATION	1	1
MYNN	up	GOBP_REGULATION_OF_NON_CANONICAL_NF_KAPPAB_SIGNAL_TRANSDUCTION	1	1
MYNN	up	GOBP_REGULATION_OF_PATTERN_RECOGNITION_RECEPTOR_SIGNALING_PATHWAY	1	1
MYNN	up	GOBP_REGULATION_OF_PEPTIDASE_ACTIVITY	1	1
MYNN	up	GOBP_REGULATION_OF_PRODUCTION_OF_MOLECULAR_MEDIATOR_OF_IMMUNE_RESPONSE	1	1
MYNN	up	GOBP_REGULATION_OF_PROGRAMMED_CELL_DEATH	0.559366	1
MYNN	up	GOBP_REGULATION_OF_PROGRAMMED_NECROTIC_CELL_DEATH	1	1
MYNN	up	GOBP_REGULATION_OF_PROTEOLYSIS	1	1
MYNN	up	GOBP_REGULATION_OF_RESPONSE_TO_BIOTIC_STIMULUS	1	1
MYNN	up	GOBP_REGULATION_OF_RESPONSE_TO_CYTOKINE_STIMULUS	1	1
MYNN	up	GOBP_REGULATION_OF_RESPONSE_TO_EXTERNAL_STIMULUS	0.403531	1
MYNN	up	GOBP_REGULATION_OF_RESPONSE_TO_STRESS	1	1
MYNN	up	GOBP_REGULATION_OF_RESPONSE_TO_TUMOR_CELL	1	1
MYNN	up	GOBP_REGULATION_OF_RIBONUCLEASE_ACTIVITY	1	1
MYNN	up	GOBP_REGULATION_OF_TOLERANCE_INDUCTION	1	1
MYNN	up	GOBP_REGULATION_OF_TYPE_I_INTERFERON_MEDIATED_SIGNALING_PATHWAY	1	1
MYNN	up	GOBP_REGULATION_OF_T_CELL_ACTIVATION	1	1
MYNN	up	GOBP_REGULATION_OF_T_CELL_MEDIATED_CYTOTOXICITY	1	1
MYNN	up	GOBP_REGULATION_OF_T_CELL_MEDIATED_IMMUNITY	1	1
MYNN	up	GOBP_REGULATION_OF_T_CELL_RECEPTOR_SIGNALING_PATHWAY	1	1
MYNN	up	GOBP_REGULATION_OF_VIRAL_GENOME_REPLICATION	1	1
MYNN	up	GOBP_REGULATION_OF_VIRAL_INDUCED_CYTOPLASMIC_PATTERN_RECOGNITION_RECEPTOR_SIGNALING_PATHWAY	1	1
MYNN	up	GOBP_REGULATION_OF_VIRAL_PROCESS	1	1
MYNN	up	GOBP_REGULATION_OF_XENOPHAGY	1	1
MYNN	up	GOBP_REGULATORY_T_CELL_DIFFERENTIATION	1	1
MYNN	up	GOBP_RESPONSE_TO_BACTERIUM	1	1
MYNN	up	GOBP_RESPONSE_TO_CYTOKINE	1	1
MYNN	up	GOBP_RESPONSE_TO_DSRNA	1	1
MYNN	up	GOBP_RESPONSE_TO_INTERFERON_ALPHA	1	1
MYNN	up	GOBP_RESPONSE_TO_INTERFERON_BETA	1	1
MYNN	up	GOBP_RESPONSE_TO_INTERLEUKIN_1	1	1
MYNN	up	GOBP_RESPONSE_TO_INTERLEUKIN_18	1	1
MYNN	up	GOBP_RESPONSE_TO_MOLECULE_OF_BACTERIAL_ORIGIN	1	1
MYNN	up	GOBP_RESPONSE_TO_NITROGEN_COMPOUND	0.425147	1
MYNN	up	GOBP_RESPONSE_TO_OXYGEN_CONTAINING_COMPOUND	0.194055	1
MYNN	up	GOBP_RESPONSE_TO_PROTOZOAN	1	1
MYNN	up	GOBP_RESPONSE_TO_TUMOR_CELL	1	1
MYNN	up	GOBP_RESPONSE_TO_TUMOR_NECROSIS_FACTOR	1	1
MYNN	up	GOBP_RESPONSE_TO_TYPE_II_INTERFERON	1	1
MYNN	up	GOBP_RESPONSE_TO_TYPE_I_INTERFERON	1	1
MYNN	up	GOBP_RESPONSE_TO_VIRUS	1	1
MYNN	up	GOBP_RIG_I_SIGNALING_PATHWAY	1	1
MYNN	up	GOBP_SMOOTH_MUSCLE_CELL_PROLIFERATION	1	1
MYNN	up	GOBP_SUPPRESSION_OF_VIRAL_RELEASE_BY_HOST	1	1
MYNN	up	GOBP_TOLERANCE_INDUCTION	1	1
MYNN	up	GOBP_TRANSPOSITION	1	1
MYNN	up	GOBP_TUMOR_NECROSIS_FACTOR_MEDIATED_SIGNALING_PATHWAY	1	1
MYNN	up	GOBP_TUMOR_NECROSIS_FACTOR_SUPERFAMILY_CYTOKINE_PRODUCTION	1	1
MYNN	up	GOBP_TYPE_II_INTERFERON_MEDIATED_SIGNALING_PATHWAY	1	1
MYNN	up	GOBP_TYPE_II_INTERFERON_PRODUCTION	1	1
MYNN	up	GOBP_TYPE_I_INTERFERON_PRODUCTION	1	1
MYNN	up	GOBP_T_CELL_ACTIVATION	1	1
MYNN	up	GOBP_T_CELL_CYTOKINE_PRODUCTION	1	1
MYNN	up	GOBP_T_CELL_MEDIATED_CYTOTOXICITY	1	1
MYNN	up	GOBP_T_CELL_MEDIATED_IMMUNITY	1	1
MYNN	up	GOBP_T_CELL_PROLIFERATION	1	1
MYNN	up	GOBP_T_CELL_RECEPTOR_SIGNALING_PATHWAY	1	1
MYNN	up	GOBP_VIRAL_GENOME_REPLICATION	1	1
MYNN	up	GOBP_VIRAL_LIFE_CYCLE	1	1
MYNN	up	GOBP_VIRAL_PROCESS	1	1
MYNN	up	GOBP_XENOPHAGY	1	1
MYNN	up	GOBP_ADRENAL_GLAND_DEVELOPMENT	1	1
MYNN	up	GOBP_ALDEHYDE_BIOSYNTHETIC_PROCESS	1	1
MYNN	up	GOBP_ANIMAL_ORGAN_MORPHOGENESIS	0.365411	1
MYNN	up	GOBP_AXON_DEVELOPMENT	0.201098	1
MYNN	up	GOBP_AXON_GUIDANCE	1	1
MYNN	up	GOBP_C21_STEROID_HORMONE_BIOSYNTHETIC_PROCESS	1	1
MYNN	up	GOBP_CELLULAR_COMPONENT_MORPHOGENESIS	0.301273	1
MYNN	up	GOBP_CELL_MORPHOGENESIS_INVOLVED_IN_NEURON_DIFFERENTIATION	0.22914	1
MYNN	up	GOBP_CELL_PART_MORPHOGENESIS	0.271207	1
MYNN	up	GOBP_CORTISOL_BIOSYNTHETIC_PROCESS	1	1
MYNN	up	GOBP_CORTISOL_METABOLIC_PROCESS	1	1
MYNN	up	GOBP_DEVELOPMENT_OF_PRIMARY_FEMALE_SEXUAL_CHARACTERISTICS	1	1
MYNN	up	GOBP_EPHRIN_RECEPTOR_SIGNALING_PATHWAY	0.0250783	1
MYNN	up	GOBP_FEMALE_SEX_DIFFERENTIATION	1	1
MYNN	up	GOBP_GLUCOCORTICOID_BIOSYNTHETIC_PROCESS	1	1
MYNN	up	GOBP_GLUCOCORTICOID_METABOLIC_PROCESS	1	1
MYNN	up	GOBP_MINERALOCORTICOID_BIOSYNTHETIC_PROCESS	1	1
MYNN	up	GOBP_MINERALOCORTICOID_METABOLIC_PROCESS	1	1
MYNN	up	GOBP_MORPHOGENESIS_OF_AN_EPITHELIUM	0.239996	1
MYNN	up	GOBP_NEGATIVE_REGULATION_OF_HORMONE_BIOSYNTHETIC_PROCESS	1	1
MYNN	up	GOBP_NEGATIVE_REGULATION_OF_HORMONE_METABOLIC_PROCESS	1	1
MYNN	up	GOBP_NEGATIVE_REGULATION_OF_STEROID_METABOLIC_PROCESS	1	1
MYNN	up	GOBP_OLEFINIC_COMPOUND_BIOSYNTHETIC_PROCESS	1	1
MYNN	up	GOBP_POSITIVE_REGULATION_OF_CELL_DIFFERENTIATION	0.34331	1
MYNN	up	GOBP_PRIMARY_ALCOHOL_BIOSYNTHETIC_PROCESS	1	1
MYNN	up	GOBP_REGULATION_OF_ALDOSTERONE_METABOLIC_PROCESS	1	1
MYNN	up	GOBP_REGULATION_OF_CELLULAR_KETONE_METABOLIC_PROCESS	1	1
MYNN	up	GOBP_REGULATION_OF_CELL_DIFFERENTIATION	0.534638	1
MYNN	up	GOBP_REGULATION_OF_CORTISOL_BIOSYNTHETIC_PROCESS	1	1
MYNN	up	GOBP_REGULATION_OF_GLUCOCORTICOID_BIOSYNTHETIC_PROCESS	1	1
MYNN	up	GOBP_REGULATION_OF_GLUCOCORTICOID_METABOLIC_PROCESS	1	1
MYNN	up	GOBP_REGULATION_OF_HORMONE_BIOSYNTHETIC_PROCESS	1	1
MYNN	up	GOBP_REGULATION_OF_KETONE_BIOSYNTHETIC_PROCESS	1	1
MYNN	up	GOBP_REGULATION_OF_STEROID_HORMONE_BIOSYNTHETIC_PROCESS	1	1
MYNN	up	GOBP_TERTIARY_ALCOHOL_METABOLIC_PROCESS	1	1
MYNN	up	GOBP_TISSUE_MORPHOGENESIS	0.274482	1
MYNN	up	GOBP_ACTIVATION_OF_NF_KAPPAB_INDUCING_KINASE_ACTIVITY	1	1
MYNN	up	GOBP_ACUTE_INFLAMMATORY_RESPONSE	1	1
MYNN	up	GOBP_AMEBOIDAL_TYPE_CELL_MIGRATION	1	1
MYNN	up	GOBP_ANATOMICAL_STRUCTURE_FORMATION_INVOLVED_IN_MORPHOGENESIS	1	1
MYNN	up	GOBP_ANATOMICAL_STRUCTURE_MATURATION	1	1
MYNN	up	GOBP_ATRIOVENTRICULAR_CANAL_DEVELOPMENT	1	1
MYNN	up	GOBP_AUTONOMIC_NERVOUS_SYSTEM_DEVELOPMENT	1	1
MYNN	up	GOBP_AXONOGENESIS_INVOLVED_IN_INNERVATION	1	1
MYNN	up	GOBP_BASEMENT_MEMBRANE_ORGANIZATION	1	1
MYNN	up	GOBP_BLOOD_VESSEL_MORPHOGENESIS	1	1
MYNN	up	GOBP_BLOOD_VESSEL_REMODELING	1	1
MYNN	up	GOBP_BRANCHING_MORPHOGENESIS_OF_AN_EPITHELIAL_TUBE	1	1
MYNN	up	GOBP_B_CELL_CHEMOTAXIS	1	1
MYNN	up	GOBP_CANONICAL_WNT_SIGNALING_PATHWAY	1	1
MYNN	up	GOBP_CELL_ADHESION	0.475765	1
MYNN	up	GOBP_CELL_CELL_SIGNALING	0.142461	1
MYNN	up	GOBP_CELL_CHEMOTAXIS	0.119894	1
MYNN	up	GOBP_CELL_DIFFERENTIATION_INVOLVED_IN_KIDNEY_DEVELOPMENT	1	1
MYNN	up	GOBP_CELL_FATE_COMMITMENT	1	1
MYNN	up	GOBP_CELL_MATRIX_ADHESION	0.104904	1
MYNN	up	GOBP_CELL_MOTILITY	0.567	1
MYNN	up	GOBP_CELL_SUBSTRATE_ADHESION	0.15671	1
MYNN	up	GOBP_CIRCULATORY_SYSTEM_DEVELOPMENT	1	1
MYNN	up	GOBP_ENDOTHELIAL_CELL_APOPTOTIC_PROCESS	1	1
MYNN	up	GOBP_ENDOTHELIAL_CELL_MIGRATION	1	1
MYNN	up	GOBP_ENDOTHELIUM_DEVELOPMENT	1	1
MYNN	up	GOBP_ENZYME_LINKED_RECEPTOR_PROTEIN_SIGNALING_PATHWAY	0.374542	1
MYNN	up	GOBP_EPIDERMAL_CELL_DIFFERENTIATION	1	1
MYNN	up	GOBP_EPIDERMIS_DEVELOPMENT	1	1
MYNN	up	GOBP_EPITHELIAL_CELL_APOPTOTIC_PROCESS	1	1
MYNN	up	GOBP_EPITHELIAL_CELL_DIFFERENTIATION	1	1
MYNN	up	GOBP_EPITHELIAL_CELL_DIFFERENTIATION_INVOLVED_IN_KIDNEY_DEVELOPMENT	1	1
MYNN	up	GOBP_EPITHELIAL_CELL_PROLIFERATION	1	1
MYNN	up	GOBP_EPITHELIUM_DEVELOPMENT	0.458372	1
MYNN	up	GOBP_EXTERNAL_ENCAPSULATING_STRUCTURE_ORGANIZATION	1	1
MYNN	up	GOBP_FEMALE_GAMETE_GENERATION	1	1
MYNN	up	GOBP_GASTRULATION	1	1
MYNN	up	GOBP_GENERATION_OF_NEURONS	0.498968	1
MYNN	up	GOBP_G_PROTEIN_COUPLED_RECEPTOR_SIGNALING_PATHWAY	1	1
MYNN	up	GOBP_HUMORAL_IMMUNE_RESPONSE	1	1
MYNN	up	GOBP_INOSITOL_TRISPHOSPHATE_METABOLIC_PROCESS	1	1
MYNN	up	GOBP_INTERLEUKIN_13_PRODUCTION	1	1
MYNN	up	GOBP_INTERLEUKIN_4_PRODUCTION	1	1
MYNN	up	GOBP_INTERLEUKIN_5_PRODUCTION	1	1
MYNN	up	GOBP_INTERMEDIATE_FILAMENT_ORGANIZATION	1	1
MYNN	up	GOBP_KERATINIZATION	1	1
MYNN	up	GOBP_KERATINOCYTE_DIFFERENTIATION	1	1
MYNN	up	GOBP_KERATINOCYTE_PROLIFERATION	1	1
MYNN	up	GOBP_LEUKOCYTE_CHEMOTAXIS	1	1
MYNN	up	GOBP_LEUKOCYTE_MIGRATION	1	1
MYNN	up	GOBP_LOCOMOTION	0.443057	1
MYNN	up	GOBP_LYMPHOCYTE_CHEMOTAXIS	1	1
MYNN	up	GOBP_LYMPHOCYTE_MIGRATION	1	1
MYNN	up	GOBP_MESENCHYMAL_CELL_DIFFERENTIATION	0.120541	1
MYNN	up	GOBP_MESENCHYME_DEVELOPMENT	0.138477	1
MYNN	up	GOBP_MORPHOGENESIS_OF_A_BRANCHING_STRUCTURE	1	1
MYNN	up	GOBP_NEGATIVE_REGULATION_OF_CANONICAL_WNT_SIGNALING_PATHWAY	1	1
MYNN	up	GOBP_NEGATIVE_REGULATION_OF_CELLULAR_RESPONSE_TO_GROWTH_FACTOR_STIMULUS	1	1
MYNN	up	GOBP_NEGATIVE_REGULATION_OF_CELL_DEVELOPMENT	1	1
MYNN	up	GOBP_NEGATIVE_REGULATION_OF_CELL_POPULATION_PROLIFERATION	1	1
MYNN	up	GOBP_NEGATIVE_REGULATION_OF_CHEMOTAXIS	1	1
MYNN	up	GOBP_NEGATIVE_REGULATION_OF_DEVELOPMENTAL_PROCESS	1	1
MYNN	up	GOBP_NEGATIVE_REGULATION_OF_ENDOTHELIAL_CELL_DIFFERENTIATION	1	1
MYNN	up	GOBP_NEGATIVE_REGULATION_OF_EPITHELIAL_CELL_PROLIFERATION	1	1
MYNN	up	GOBP_NEGATIVE_REGULATION_OF_LOCOMOTION	1	1
MYNN	up	GOBP_NEGATIVE_REGULATION_OF_NERVOUS_SYSTEM_DEVELOPMENT	1	1
MYNN	up	GOBP_NEGATIVE_REGULATION_OF_WNT_SIGNALING_PATHWAY	1	1
MYNN	up	GOBP_NEPHRON_EPITHELIUM_DEVELOPMENT	1	1
MYNN	up	GOBP_NERVE_DEVELOPMENT	1	1
MYNN	up	GOBP_NEUROGENESIS	0.557263	1
MYNN	up	GOBP_NEURON_PROJECTION_REGENERATION	1	1
MYNN	up	GOBP_OOGENESIS	1	1
MYNN	up	GOBP_ORGANIC_HYDROXY_COMPOUND_BIOSYNTHETIC_PROCESS	1	1
MYNN	up	GOBP_ORGANIC_HYDROXY_COMPOUND_METABOLIC_PROCESS	1	1
MYNN	up	GOBP_OSSIFICATION	1	1
MYNN	up	GOBP_P38MAPK_CASCADE	1	1
MYNN	up	GOBP_POLYSACCHARIDE_BIOSYNTHETIC_PROCESS	1	1
MYNN	up	GOBP_POSITIVE_REGULATION_OF_CATALYTIC_ACTIVITY	0.38214	1
MYNN	up	GOBP_POSITIVE_REGULATION_OF_CELL_POPULATION_PROLIFERATION	0.446921	1
MYNN	up	GOBP_POSITIVE_REGULATION_OF_CYTOSOLIC_CALCIUM_ION_CONCENTRATION	1	1
MYNN	up	GOBP_POSITIVE_REGULATION_OF_ENDOTHELIAL_CELL_MIGRATION	1	1
MYNN	up	GOBP_POSITIVE_REGULATION_OF_EPITHELIAL_CELL_MIGRATION	1	1
MYNN	up	GOBP_POSITIVE_REGULATION_OF_INTERLEUKIN_13_PRODUCTION	1	1
MYNN	up	GOBP_POSITIVE_REGULATION_OF_INTERLEUKIN_4_PRODUCTION	1	1
MYNN	up	GOBP_POSITIVE_REGULATION_OF_INTERLEUKIN_5_PRODUCTION	1	1
MYNN	up	GOBP_POSITIVE_REGULATION_OF_LEUKOCYTE_MIGRATION	1	1
MYNN	up	GOBP_POSITIVE_REGULATION_OF_LOCOMOTION	0.252396	1
MYNN	up	GOBP_POSITIVE_REGULATION_OF_MAPK_CASCADE	1	1
MYNN	up	GOBP_POSITIVE_REGULATION_OF_MAP_KINASE_ACTIVITY	1	1
MYNN	up	GOBP_POSITIVE_REGULATION_OF_NEURON_DIFFERENTIATION	1	1
MYNN	up	GOBP_POSITIVE_REGULATION_OF_P38MAPK_CASCADE	1	1
MYNN	up	GOBP_POSITIVE_REGULATION_OF_PHOSPHORUS_METABOLIC_PROCESS	1	1
MYNN	up	GOBP_POSITIVE_REGULATION_OF_PHOSPHORYLATION	1	1
MYNN	up	GOBP_POSITIVE_REGULATION_OF_PROTEIN_MODIFICATION_PROCESS	1	1
MYNN	up	GOBP_POSITIVE_REGULATION_OF_SMOOTH_MUSCLE_CELL_MIGRATION	1	1
MYNN	up	GOBP_POSITIVE_REGULATION_OF_SMOOTH_MUSCLE_CONTRACTION	1	1
MYNN	up	GOBP_POST_EMBRYONIC_CAMERA_TYPE_EYE_DEVELOPMENT	1	1
MYNN	up	GOBP_REGULATION_OF_BLOOD_PRESSURE	1	1
MYNN	up	GOBP_REGULATION_OF_CELL_ADHESION	1	1
MYNN	up	GOBP_REGULATION_OF_CHEMOTAXIS	0.0910196	1
MYNN	up	GOBP_REGULATION_OF_ENDOTHELIAL_CELL_MIGRATION	1	1
MYNN	up	GOBP_REGULATION_OF_EPITHELIAL_CELL_MIGRATION	1	1
MYNN	up	GOBP_REGULATION_OF_EPITHELIAL_CELL_PROLIFERATION	1	1
MYNN	up	GOBP_REGULATION_OF_LOCOMOTION	0.400779	1
MYNN	up	GOBP_REGULATION_OF_MACROPHAGE_ACTIVATION	1	1
MYNN	up	GOBP_REGULATION_OF_MICROGLIAL_CELL_ACTIVATION	1	1
MYNN	up	GOBP_REGULATION_OF_MULTICELLULAR_ORGANISMAL_DEVELOPMENT	0.486282	1
MYNN	up	GOBP_REGULATION_OF_NEUROINFLAMMATORY_RESPONSE	1	1
MYNN	up	GOBP_REGULATION_OF_OSTEOBLAST_PROLIFERATION	1	1
MYNN	up	GOBP_REGULATION_OF_P38MAPK_CASCADE	1	1
MYNN	up	GOBP_RENAL_SYSTEM_DEVELOPMENT	1	1
MYNN	up	GOBP_RESPONSE_TO_ENDOGENOUS_STIMULUS	1	1
MYNN	up	GOBP_RESPONSE_TO_HYDROGEN_PEROXIDE	1	1
MYNN	up	GOBP_RESPONSE_TO_LIPID	1	1
MYNN	up	GOBP_RESPONSE_TO_MECHANICAL_STIMULUS	1	1
MYNN	up	GOBP_RESPONSE_TO_ORGANIC_CYCLIC_COMPOUND	0.344805	1
MYNN	up	GOBP_RESPONSE_TO_WOUNDING	1	1
MYNN	up	GOBP_RETINA_VASCULATURE_MORPHOGENESIS_IN_CAMERA_TYPE_EYE	1	1
MYNN	up	GOBP_SEMAPHORIN_PLEXIN_SIGNALING_PATHWAY	1	1
MYNN	up	GOBP_SEMAPHORIN_PLEXIN_SIGNALING_PATHWAY_INVOLVED_IN_NEURON_PROJECTION_GUIDANCE	1	1
MYNN	up	GOBP_SENSORY_ORGAN_DEVELOPMENT	1	1
MYNN	up	GOBP_SENSORY_SYSTEM_DEVELOPMENT	1	1
MYNN	up	GOBP_SKELETAL_SYSTEM_DEVELOPMENT	1	1
MYNN	up	GOBP_SKIN_DEVELOPMENT	1	1
MYNN	up	GOBP_SMOOTH_MUSCLE_CONTRACTION	1	1
MYNN	up	GOBP_STEM_CELL_DEVELOPMENT	1	1
MYNN	up	GOBP_STEROID_BIOSYNTHETIC_PROCESS	1	1
MYNN	up	GOBP_TAXIS	0.172764	1
MYNN	up	GOBP_TISSUE_MIGRATION	1	1
MYNN	up	GOBP_TISSUE_REMODELING	1	1
MYNN	up	GOBP_TRANSMEMBRANE_RECEPTOR_PROTEIN_TYROSINE_KINASE_SIGNALING_PATHWAY	0.258529	1
MYNN	up	GOBP_TUBE_DEVELOPMENT	1	1
MYNN	up	GOBP_TUBE_MORPHOGENESIS	1	1
MYNN	up	GOBP_VASCULATURE_DEVELOPMENT	1	1
MYNN	up	GOBP_ANTIGEN_PROCESSING_AND_PRESENTATION_OF_EXOGENOUS_PEPTIDE_ANTIGEN	1	1
MYNN	up	GOBP_ANTIGEN_PROCESSING_AND_PRESENTATION_OF_EXOGENOUS_PEPTIDE_ANTIGEN_VIA_MHC_CLASS_II	1	1
MYNN	up	GOBP_ANTIGEN_PROCESSING_AND_PRESENTATION_OF_PEPTIDE_OR_POLYSACCHARIDE_ANTIGEN_VIA_MHC_CLASS_II	1	1
MYNN	up	GOBP_DENDRITIC_CELL_ANTIGEN_PROCESSING_AND_PRESENTATION	1	1
MYNN	up	GOBP_LEUKOCYTE_CELL_CELL_ADHESION	1	1
MYNN	up	GOBP_PEPTIDE_ANTIGEN_ASSEMBLY_WITH_MHC_CLASS_II_PROTEIN_COMPLEX	1	1
MYNN	up	GOBP_PEPTIDE_ANTIGEN_ASSEMBLY_WITH_MHC_PROTEIN_COMPLEX	1	1
MYNN	up	GOBP_CELL_CYCLE	1	1
MYNN	up	GOBP_CELL_CYCLE_DNA_REPLICATION	1	1
MYNN	up	GOBP_CELL_CYCLE_PROCESS	1	1
MYNN	up	GOBP_CELL_DIVISION	1	1
MYNN	up	GOBP_CENTRIOLE_ASSEMBLY	1	1
MYNN	up	GOBP_MICROTUBULE_ORGANIZING_CENTER_ORGANIZATION	1	1
MYNN	up	GOBP_MITOTIC_CELL_CYCLE	1	1
MYNN	up	GOBP_MITOTIC_CELL_CYCLE_PROCESS	1	1
MYNN	up	GOBP_MULTI_CILIATED_EPITHELIAL_CELL_DIFFERENTIATION	1	1
MYNN	up	GOBP_NUCLEOSOME_ORGANIZATION	1	1
MYNN	up	GOBP_POSITIVE_REGULATION_OF_CELL_CYCLE	1	1
MYNN	up	GOBP_POSITIVE_REGULATION_OF_CELL_CYCLE_PROCESS	1	1
MYNN	up	GOBP_POSITIVE_REGULATION_OF_CENTRIOLE_REPLICATION	1	1
MYNN	up	GOBP_REGULATION_OF_CELL_CYCLE	1	1
MYNN	up	GOBP_REGULATION_OF_CELL_CYCLE_PROCESS	1	1
MYNN	up	GOBP_REGULATION_OF_CENTRIOLE_REPLICATION	1	1
MYNN	up	GOBP_REGULATION_OF_CENTROSOME_CYCLE	1	1
MYNN	up	GOBP_ANTIMICROBIAL_HUMORAL_IMMUNE_RESPONSE_MEDIATED_BY_ANTIMICROBIAL_PEPTIDE	1	1
MYNN	up	GOBP_MONOATOMIC_ION_TRANSMEMBRANE_TRANSPORT	1	1
SMAD5	up	GOBP_ACTIVATED_T_CELL_PROLIFERATION	1	1
SMAD5	dn	GOBP_ACTIVATED_T_CELL_PROLIFERATION	0.0756613	0.18483
SMAD5	up	GOBP_ACTIVATION_OF_CYSTEINE_TYPE_ENDOPEPTIDASE_ACTIVITY	1	1
SMAD5	dn	GOBP_ACTIVATION_OF_CYSTEINE_TYPE_ENDOPEPTIDASE_ACTIVITY	0.0370415	0.107462
SMAD5	up	GOBP_ACTIVATION_OF_IMMUNE_RESPONSE	0.161101	1
SMAD5	dn	GOBP_ACTIVATION_OF_IMMUNE_RESPONSE	0.286981	0.507659
SMAD5	up	GOBP_ACTIVATION_OF_INNATE_IMMUNE_RESPONSE	0.56549	1
SMAD5	dn	GOBP_ACTIVATION_OF_INNATE_IMMUNE_RESPONSE	0.130966	0.283483
SMAD5	up	GOBP_ADAPTIVE_IMMUNE_RESPONSE	0.260229	1
SMAD5	dn	GOBP_ADAPTIVE_IMMUNE_RESPONSE	9.55189043282864e-05	0.00188466
SMAD5	up	GOBP_ADAPTIVE_IMMUNE_RESPONSE_BASED_ON_SOMATIC_RECOMBINATION_OF_IMMUNE_RECEPTORS_BUILT_FROM_IMMUNOGLOBULIN_SUPERFAMILY_DOMAINS	0.523666	1
SMAD5	dn	GOBP_ADAPTIVE_IMMUNE_RESPONSE_BASED_ON_SOMATIC_RECOMBINATION_OF_IMMUNE_RECEPTORS_BUILT_FROM_IMMUNOGLOBULIN_SUPERFAMILY_DOMAINS	0.00231205	0.01412
SMAD5	up	GOBP_AIM2_INFLAMMASOME_COMPLEX_ASSEMBLY	1	1
SMAD5	dn	GOBP_AIM2_INFLAMMASOME_COMPLEX_ASSEMBLY	1	1
SMAD5	up	GOBP_ALPHA_BETA_T_CELL_ACTIVATION	1	1
SMAD5	dn	GOBP_ALPHA_BETA_T_CELL_ACTIVATION	0.279884	0.496819
SMAD5	up	GOBP_ALPHA_BETA_T_CELL_PROLIFERATION	1	1
SMAD5	dn	GOBP_ALPHA_BETA_T_CELL_PROLIFERATION	0.0872376	0.205289
SMAD5	up	GOBP_ANTIGEN_PROCESSING_AND_PRESENTATION	0.0407	1
SMAD5	dn	GOBP_ANTIGEN_PROCESSING_AND_PRESENTATION	4.17401615367971e-06	0.000372429
SMAD5	up	GOBP_ANTIGEN_PROCESSING_AND_PRESENTATION_OF_ENDOGENOUS_ANTIGEN	0.0940883	1
SMAD5	dn	GOBP_ANTIGEN_PROCESSING_AND_PRESENTATION_OF_ENDOGENOUS_ANTIGEN	0.00253697	0.0149594
SMAD5	up	GOBP_ANTIGEN_PROCESSING_AND_PRESENTATION_OF_ENDOGENOUS_PEPTIDE_ANTIGEN	0.0865911	1
SMAD5	dn	GOBP_ANTIGEN_PROCESSING_AND_PRESENTATION_OF_ENDOGENOUS_PEPTIDE_ANTIGEN	0.00213176	0.0136699
SMAD5	up	GOBP_ANTIGEN_PROCESSING_AND_PRESENTATION_OF_EXOGENOUS_ANTIGEN	1	1
SMAD5	dn	GOBP_ANTIGEN_PROCESSING_AND_PRESENTATION_OF_EXOGENOUS_ANTIGEN	0.00476771	0.0247054
SMAD5	up	GOBP_ANTIGEN_PROCESSING_AND_PRESENTATION_OF_PEPTIDE_ANTIGEN	0.199565	1
SMAD5	dn	GOBP_ANTIGEN_PROCESSING_AND_PRESENTATION_OF_PEPTIDE_ANTIGEN	2.34192324997409e-05	0.000800938
SMAD5	up	GOBP_ANTIGEN_PROCESSING_AND_PRESENTATION_OF_PEPTIDE_ANTIGEN_VIA_MHC_CLASS_I	0.119856	1
SMAD5	dn	GOBP_ANTIGEN_PROCESSING_AND_PRESENTATION_OF_PEPTIDE_ANTIGEN_VIA_MHC_CLASS_I	0.000120967	0.00221629
SMAD5	up	GOBP_ANTIGEN_PROCESSING_AND_PRESENTATION_OF_PEPTIDE_ANTIGEN_VIA_MHC_CLASS_IB	0.0598689	1
SMAD5	dn	GOBP_ANTIGEN_PROCESSING_AND_PRESENTATION_OF_PEPTIDE_ANTIGEN_VIA_MHC_CLASS_IB	0.000982517	0.00787549
SMAD5	up	GOBP_ANTIGEN_PROCESSING_AND_PRESENTATION_VIA_MHC_CLASS_IB	0.0675811	1
SMAD5	dn	GOBP_ANTIGEN_PROCESSING_AND_PRESENTATION_VIA_MHC_CLASS_IB	0.00126756	0.00915855
SMAD5	up	GOBP_ANTIGEN_RECEPTOR_MEDIATED_SIGNALING_PATHWAY	0.0760263	1
SMAD5	dn	GOBP_ANTIGEN_RECEPTOR_MEDIATED_SIGNALING_PATHWAY	1	1
SMAD5	up	GOBP_ANTIVIRAL_INNATE_IMMUNE_RESPONSE	1	1
SMAD5	dn	GOBP_ANTIVIRAL_INNATE_IMMUNE_RESPONSE	1	1
SMAD5	up	GOBP_APOPTOTIC_PROCESS	0.205834	1
SMAD5	dn	GOBP_APOPTOTIC_PROCESS	9.22774673953227e-06	0.000469463
SMAD5	up	GOBP_BASE_CONVERSION_OR_SUBSTITUTION_EDITING	1	1
SMAD5	dn	GOBP_BASE_CONVERSION_OR_SUBSTITUTION_EDITING	1	1
SMAD5	up	GOBP_BIOLOGICAL_PROCESS_INVOLVED_IN_INTERACTION_WITH_HOST	1	1
SMAD5	dn	GOBP_BIOLOGICAL_PROCESS_INVOLVED_IN_INTERACTION_WITH_HOST	0.0138758	0.0569462
SMAD5	up	GOBP_BIOLOGICAL_PROCESS_INVOLVED_IN_INTERSPECIES_INTERACTION_BETWEEN_ORGANISMS	0.660305	1
SMAD5	dn	GOBP_BIOLOGICAL_PROCESS_INVOLVED_IN_INTERSPECIES_INTERACTION_BETWEEN_ORGANISMS	7.68479100034167e-05	0.00164262
SMAD5	up	GOBP_BIOLOGICAL_PROCESS_INVOLVED_IN_SYMBIOTIC_INTERACTION	1	1
SMAD5	dn	GOBP_BIOLOGICAL_PROCESS_INVOLVED_IN_SYMBIOTIC_INTERACTION	0.000805705	0.00738083
SMAD5	up	GOBP_CANONICAL_NF_KAPPAB_SIGNAL_TRANSDUCTION	0.0689215	1
SMAD5	dn	GOBP_CANONICAL_NF_KAPPAB_SIGNAL_TRANSDUCTION	0.0354898	0.106469
SMAD5	up	GOBP_CD8_POSITIVE_ALPHA_BETA_T_CELL_ACTIVATION	1	1
SMAD5	dn	GOBP_CD8_POSITIVE_ALPHA_BETA_T_CELL_ACTIVATION	1	1
SMAD5	up	GOBP_CELLULAR_RESPONSE_TO_BIOTIC_STIMULUS	1	1
SMAD5	dn	GOBP_CELLULAR_RESPONSE_TO_BIOTIC_STIMULUS	0.0925215	0.216728
SMAD5	up	GOBP_CELLULAR_RESPONSE_TO_DSRNA	1	1
SMAD5	dn	GOBP_CELLULAR_RESPONSE_TO_DSRNA	1	1
SMAD5	up	GOBP_CELLULAR_RESPONSE_TO_EXOGENOUS_DSRNA	1	1
SMAD5	dn	GOBP_CELLULAR_RESPONSE_TO_EXOGENOUS_DSRNA	1	1
SMAD5	up	GOBP_CELLULAR_RESPONSE_TO_INTERFERON_BETA	1	1
SMAD5	dn	GOBP_CELLULAR_RESPONSE_TO_INTERFERON_BETA	1	1
SMAD5	up	GOBP_CELLULAR_RESPONSE_TO_INTERLEUKIN_1	0.241441	1
SMAD5	dn	GOBP_CELLULAR_RESPONSE_TO_INTERLEUKIN_1	1	1
SMAD5	up	GOBP_CELLULAR_RESPONSE_TO_NITROGEN_COMPOUND	0.269929	1
SMAD5	dn	GOBP_CELLULAR_RESPONSE_TO_NITROGEN_COMPOUND	0.00230588	0.01412
SMAD5	up	GOBP_CELLULAR_RESPONSE_TO_OXYGEN_CONTAINING_COMPOUND	0.240462	1
SMAD5	dn	GOBP_CELLULAR_RESPONSE_TO_OXYGEN_CONTAINING_COMPOUND	0.0397717	0.113983
SMAD5	up	GOBP_CELLULAR_RESPONSE_TO_TYPE_II_INTERFERON	1	1
SMAD5	dn	GOBP_CELLULAR_RESPONSE_TO_TYPE_II_INTERFERON	0.20812	0.393351
SMAD5	up	GOBP_CELLULAR_RESPONSE_TO_VIRUS	1	1
SMAD5	dn	GOBP_CELLULAR_RESPONSE_TO_VIRUS	0.00873021	0.0396336
SMAD5	up	GOBP_CELL_ACTIVATION	0.280392	1
SMAD5	dn	GOBP_CELL_ACTIVATION	0.0153796	0.0606261
SMAD5	up	GOBP_CELL_KILLING	0.351912	1
SMAD5	dn	GOBP_CELL_KILLING	0.000315582	0.00394862
SMAD5	up	GOBP_CHEMOKINE_PRODUCTION	1	1
SMAD5	dn	GOBP_CHEMOKINE_PRODUCTION	0.0151544	0.0605914
SMAD5	up	GOBP_CYTIDINE_TO_URIDINE_EDITING	1	1
SMAD5	dn	GOBP_CYTIDINE_TO_URIDINE_EDITING	1	1
SMAD5	up	GOBP_CYTOKINE_MEDIATED_SIGNALING_PATHWAY	1	1
SMAD5	dn	GOBP_CYTOKINE_MEDIATED_SIGNALING_PATHWAY	0.0141058	0.0574308
SMAD5	up	GOBP_CYTOKINE_PRODUCTION	0.623032	1
SMAD5	dn	GOBP_CYTOKINE_PRODUCTION	0.000903081	0.00772135
SMAD5	up	GOBP_CYTOKINE_PRODUCTION_INVOLVED_IN_IMMUNE_RESPONSE	0.269166	1
SMAD5	dn	GOBP_CYTOKINE_PRODUCTION_INVOLVED_IN_IMMUNE_RESPONSE	0.0017161	0.0117381
SMAD5	up	GOBP_CYTOLYSIS	1	1
SMAD5	dn	GOBP_CYTOLYSIS	1	1
SMAD5	up	GOBP_CYTOSOLIC_PATTERN_RECOGNITION_RECEPTOR_SIGNALING_PATHWAY	0.378258	1
SMAD5	dn	GOBP_CYTOSOLIC_PATTERN_RECOGNITION_RECEPTOR_SIGNALING_PATHWAY	0.304577	0.529653
SMAD5	up	GOBP_DEFENSE_RESPONSE	0.427551	1
SMAD5	dn	GOBP_DEFENSE_RESPONSE	9.69684154350758e-06	0.000469463
SMAD5	up	GOBP_DEFENSE_RESPONSE_TO_BACTERIUM	0.444258	1
SMAD5	dn	GOBP_DEFENSE_RESPONSE_TO_BACTERIUM	0.00989167	0.0445125
SMAD5	up	GOBP_DEFENSE_RESPONSE_TO_GRAM_POSITIVE_BACTERIUM	0.179481	1
SMAD5	dn	GOBP_DEFENSE_RESPONSE_TO_GRAM_POSITIVE_BACTERIUM	0.000448606	0.00500293
SMAD5	up	GOBP_DEFENSE_RESPONSE_TO_OTHER_ORGANISM	0.587068	1
SMAD5	dn	GOBP_DEFENSE_RESPONSE_TO_OTHER_ORGANISM	0.00035575	0.00414772
SMAD5	up	GOBP_DEFENSE_RESPONSE_TO_SYMBIONT	1	1
SMAD5	dn	GOBP_DEFENSE_RESPONSE_TO_SYMBIONT	0.0419701	0.118954
SMAD5	up	GOBP_DENDRITIC_CELL_CYTOKINE_PRODUCTION	1	1
SMAD5	dn	GOBP_DENDRITIC_CELL_CYTOKINE_PRODUCTION	0.000621268	0.00638449
SMAD5	up	GOBP_DETECTION_OF_BACTERIUM	0.0363553	1
SMAD5	dn	GOBP_DETECTION_OF_BACTERIUM	0.000340897	0.00406698
SMAD5	up	GOBP_DETECTION_OF_BIOTIC_STIMULUS	0.0790331	1
SMAD5	dn	GOBP_DETECTION_OF_BIOTIC_STIMULUS	0.00176036	0.0118824
SMAD5	up	GOBP_DETECTION_OF_EXTERNAL_BIOTIC_STIMULUS	0.0598689	1
SMAD5	dn	GOBP_DETECTION_OF_EXTERNAL_BIOTIC_STIMULUS	0.000982517	0.00787549
SMAD5	up	GOBP_DETECTION_OF_OTHER_ORGANISM	0.0403139	1
SMAD5	dn	GOBP_DETECTION_OF_OTHER_ORGANISM	0.000425276	0.00484815
SMAD5	up	GOBP_DNA_CYTOSINE_DEAMINATION	1	1
SMAD5	dn	GOBP_DNA_CYTOSINE_DEAMINATION	1	1
SMAD5	up	GOBP_ENTRY_INTO_HOST	1	1
SMAD5	dn	GOBP_ENTRY_INTO_HOST	0.00609176	0.030633
SMAD5	up	GOBP_EXTRINSIC_APOPTOTIC_SIGNALING_PATHWAY	1	1
SMAD5	dn	GOBP_EXTRINSIC_APOPTOTIC_SIGNALING_PATHWAY	0.425411	0.697238
SMAD5	up	GOBP_HEMOPOIESIS	0.930016	1
SMAD5	dn	GOBP_HEMOPOIESIS	0.133714	0.285814
SMAD5	up	GOBP_IMMUNE_EFFECTOR_PROCESS	0.420341	1
SMAD5	dn	GOBP_IMMUNE_EFFECTOR_PROCESS	1.00664637164197e-05	0.000469463
SMAD5	up	GOBP_IMMUNE_RESPONSE_REGULATING_CELL_SURFACE_RECEPTOR_SIGNALING_PATHWAY	0.181747	1
SMAD5	dn	GOBP_IMMUNE_RESPONSE_REGULATING_CELL_SURFACE_RECEPTOR_SIGNALING_PATHWAY	0.118441	0.261355
SMAD5	up	GOBP_IMMUNE_RESPONSE_REGULATING_SIGNALING_PATHWAY	0.133214	1
SMAD5	dn	GOBP_IMMUNE_RESPONSE_REGULATING_SIGNALING_PATHWAY	0.253006	0.458629
SMAD5	up	GOBP_IMMUNE_RESPONSE_TO_TUMOR_CELL	1	1
SMAD5	dn	GOBP_IMMUNE_RESPONSE_TO_TUMOR_CELL	0.049089	0.133242
SMAD5	up	GOBP_IMMUNE_SYSTEM_DEVELOPMENT	1	1
SMAD5	dn	GOBP_IMMUNE_SYSTEM_DEVELOPMENT	0.00106598	0.008413
SMAD5	up	GOBP_INFLAMMATORY_RESPONSE	0.311669	1
SMAD5	dn	GOBP_INFLAMMATORY_RESPONSE	0.00062227	0.00638449
SMAD5	up	GOBP_INNATE_IMMUNE_RESPONSE	0.437773	1
SMAD5	dn	GOBP_INNATE_IMMUNE_RESPONSE	6.71571951696541e-05	0.00163171
SMAD5	up	GOBP_INTERFERON_ALPHA_PRODUCTION	1	1
SMAD5	dn	GOBP_INTERFERON_ALPHA_PRODUCTION	0.0580281	0.15188
SMAD5	up	GOBP_INTERFERON_BETA_PRODUCTION	1	1
SMAD5	dn	GOBP_INTERFERON_BETA_PRODUCTION	0.145734	0.300247
SMAD5	up	GOBP_INTERFERON_MEDIATED_SIGNALING_PATHWAY	1	1
SMAD5	dn	GOBP_INTERFERON_MEDIATED_SIGNALING_PATHWAY	0.203095	0.390217
SMAD5	up	GOBP_INTERLEUKIN_10_PRODUCTION	1	1
SMAD5	dn	GOBP_INTERLEUKIN_10_PRODUCTION	0.00476771	0.0247054
SMAD5	up	GOBP_INTERLEUKIN_12_PRODUCTION	1	1
SMAD5	dn	GOBP_INTERLEUKIN_12_PRODUCTION	5.0818805810545e-06	0.000372429
SMAD5	up	GOBP_INTERLEUKIN_17_PRODUCTION	1	1
SMAD5	dn	GOBP_INTERLEUKIN_17_PRODUCTION	0.00126756	0.00915855
SMAD5	up	GOBP_INTERLEUKIN_18_MEDIATED_SIGNALING_PATHWAY	1	1
SMAD5	dn	GOBP_INTERLEUKIN_18_MEDIATED_SIGNALING_PATHWAY	0.0155997	0.0606261
SMAD5	up	GOBP_INTERLEUKIN_1_PRODUCTION	0.0316814	1
SMAD5	dn	GOBP_INTERLEUKIN_1_PRODUCTION	0.0191997	0.0698126
SMAD5	up	GOBP_INTERLEUKIN_27_MEDIATED_SIGNALING_PATHWAY	1	1
SMAD5	dn	GOBP_INTERLEUKIN_27_MEDIATED_SIGNALING_PATHWAY	1	1
SMAD5	up	GOBP_INTERLEUKIN_6_PRODUCTION	0.0568527	1
SMAD5	dn	GOBP_INTERLEUKIN_6_PRODUCTION	0.00314733	0.0177426
SMAD5	up	GOBP_INTERLEUKIN_8_PRODUCTION	0.182863	1
SMAD5	dn	GOBP_INTERLEUKIN_8_PRODUCTION	0.000476828	0.00520453
SMAD5	up	GOBP_INTRACELLULAR_RECEPTOR_SIGNALING_PATHWAY	0.3106	1
SMAD5	dn	GOBP_INTRACELLULAR_RECEPTOR_SIGNALING_PATHWAY	0.581502	0.906719
SMAD5	up	GOBP_ISG15_PROTEIN_CONJUGATION	1	1
SMAD5	dn	GOBP_ISG15_PROTEIN_CONJUGATION	1	1
SMAD5	up	GOBP_LEUKOCYTE_APOPTOTIC_PROCESS	1	1
SMAD5	dn	GOBP_LEUKOCYTE_APOPTOTIC_PROCESS	0.00252666	0.0149594
SMAD5	up	GOBP_LEUKOCYTE_DIFFERENTIATION	0.797288	1
SMAD5	dn	GOBP_LEUKOCYTE_DIFFERENTIATION	0.0310271	0.100106
SMAD5	up	GOBP_LEUKOCYTE_MEDIATED_CYTOTOXICITY	0.256968	1
SMAD5	dn	GOBP_LEUKOCYTE_MEDIATED_CYTOTOXICITY	7.31567022150548e-05	0.00163171
SMAD5	up	GOBP_LEUKOCYTE_MEDIATED_IMMUNITY	0.593624	1
SMAD5	dn	GOBP_LEUKOCYTE_MEDIATED_IMMUNITY	4.30545680918528e-06	0.000372429
SMAD5	up	GOBP_LEUKOCYTE_PROLIFERATION	0.190636	1
SMAD5	dn	GOBP_LEUKOCYTE_PROLIFERATION	0.124664	0.273302
SMAD5	up	GOBP_LIPOPOLYSACCHARIDE_MEDIATED_SIGNALING_PATHWAY	1	1
SMAD5	dn	GOBP_LIPOPOLYSACCHARIDE_MEDIATED_SIGNALING_PATHWAY	1	1
SMAD5	up	GOBP_LYMPHOCYTE_ACTIVATION	0.317343	1
SMAD5	dn	GOBP_LYMPHOCYTE_ACTIVATION	0.016702	0.064422
SMAD5	up	GOBP_LYMPHOCYTE_MEDIATED_IMMUNITY	0.486533	1
SMAD5	dn	GOBP_LYMPHOCYTE_MEDIATED_IMMUNITY	0.000138491	0.00227379
SMAD5	up	GOBP_MACROMOLECULE_CATABOLIC_PROCESS	0.953339	1
SMAD5	dn	GOBP_MACROMOLECULE_CATABOLIC_PROCESS	0.479951	0.784124
SMAD5	up	GOBP_MACROPHAGE_ACTIVATION	0.209425	1
SMAD5	dn	GOBP_MACROPHAGE_ACTIVATION	1	1
SMAD5	up	GOBP_MACROPHAGE_CYTOKINE_PRODUCTION	0.108902	1
SMAD5	dn	GOBP_MACROPHAGE_CYTOKINE_PRODUCTION	0.0843569	0.200348
SMAD5	up	GOBP_MACROPHAGE_DIFFERENTIATION	1	1
SMAD5	dn	GOBP_MACROPHAGE_DIFFERENTIATION	1	1
SMAD5	up	GOBP_MDA_5_SIGNALING_PATHWAY	1	1
SMAD5	dn	GOBP_MDA_5_SIGNALING_PATHWAY	1	1
SMAD5	up	GOBP_MODULATION_BY_SYMBIONT_OF_ENTRY_INTO_HOST	1	1
SMAD5	dn	GOBP_MODULATION_BY_SYMBIONT_OF_ENTRY_INTO_HOST	0.118349	0.261355
SMAD5	up	GOBP_MONOCYTE_CHEMOTACTIC_PROTEIN_1_PRODUCTION	1	1
SMAD5	dn	GOBP_MONOCYTE_CHEMOTACTIC_PROTEIN_1_PRODUCTION	0.000732771	0.00696132
SMAD5	up	GOBP_MONONUCLEAR_CELL_DIFFERENTIATION	0.705907	1
SMAD5	dn	GOBP_MONONUCLEAR_CELL_DIFFERENTIATION	0.064189	0.161754
SMAD5	up	GOBP_MONONUCLEAR_CELL_MIGRATION	1	1
SMAD5	dn	GOBP_MONONUCLEAR_CELL_MIGRATION	0.000315582	0.00394862
SMAD5	up	GOBP_MYELOID_CELL_DIFFERENTIATION	1	1
SMAD5	dn	GOBP_MYELOID_CELL_DIFFERENTIATION	0.247158	0.454452
SMAD5	up	GOBP_MYELOID_LEUKOCYTE_ACTIVATION	0.420656	1
SMAD5	dn	GOBP_MYELOID_LEUKOCYTE_ACTIVATION	0.0643233	0.161754
SMAD5	up	GOBP_MYELOID_LEUKOCYTE_DIFFERENTIATION	1	1
SMAD5	dn	GOBP_MYELOID_LEUKOCYTE_DIFFERENTIATION	0.0839996	0.200348
SMAD5	up	GOBP_NATURAL_KILLER_CELL_ACTIVATION	1	1
SMAD5	dn	GOBP_NATURAL_KILLER_CELL_ACTIVATION	1	1
SMAD5	up	GOBP_NATURAL_KILLER_CELL_CYTOKINE_PRODUCTION	1	1
SMAD5	dn	GOBP_NATURAL_KILLER_CELL_CYTOKINE_PRODUCTION	1	1
SMAD5	up	GOBP_NATURAL_KILLER_CELL_MEDIATED_IMMUNITY	0.158904	1
SMAD5	dn	GOBP_NATURAL_KILLER_CELL_MEDIATED_IMMUNITY	0.00763769	0.0369635
SMAD5	up	GOBP_NECROPTOTIC_PROCESS	1	1
SMAD5	dn	GOBP_NECROPTOTIC_PROCESS	1	1
SMAD5	up	GOBP_NECROPTOTIC_SIGNALING_PATHWAY	1	1
SMAD5	dn	GOBP_NECROPTOTIC_SIGNALING_PATHWAY	1	1
SMAD5	up	GOBP_NEGATIVE_REGULATION_OF_ADAPTIVE_IMMUNE_RESPONSE	1	1
SMAD5	dn	GOBP_NEGATIVE_REGULATION_OF_ADAPTIVE_IMMUNE_RESPONSE	0.0929727	0.216795
SMAD5	up	GOBP_NEGATIVE_REGULATION_OF_CELL_ACTIVATION	1	1
SMAD5	dn	GOBP_NEGATIVE_REGULATION_OF_CELL_ACTIVATION	0.304577	0.529653
SMAD5	up	GOBP_NEGATIVE_REGULATION_OF_CELL_CELL_ADHESION	1	1
SMAD5	dn	GOBP_NEGATIVE_REGULATION_OF_CELL_CELL_ADHESION	0.315526	0.539549
SMAD5	up	GOBP_NEGATIVE_REGULATION_OF_CELL_KILLING	1	1
SMAD5	dn	GOBP_NEGATIVE_REGULATION_OF_CELL_KILLING	0.000982517	0.00787549
SMAD5	up	GOBP_NEGATIVE_REGULATION_OF_CYTOKINE_PRODUCTION	1	1
SMAD5	dn	GOBP_NEGATIVE_REGULATION_OF_CYTOKINE_PRODUCTION	0.00231205	0.01412
SMAD5	up	GOBP_NEGATIVE_REGULATION_OF_DEFENSE_RESPONSE	1	1
SMAD5	dn	GOBP_NEGATIVE_REGULATION_OF_DEFENSE_RESPONSE	0.0209076	0.0745633
SMAD5	up	GOBP_NEGATIVE_REGULATION_OF_GENE_EXPRESSION	0.843557	1
SMAD5	dn	GOBP_NEGATIVE_REGULATION_OF_GENE_EXPRESSION	0.0349112	0.105973
SMAD5	up	GOBP_NEGATIVE_REGULATION_OF_IMMUNE_EFFECTOR_PROCESS	1	1
SMAD5	dn	GOBP_NEGATIVE_REGULATION_OF_IMMUNE_EFFECTOR_PROCESS	4.60028915289198e-05	0.00138212
SMAD5	up	GOBP_NEGATIVE_REGULATION_OF_IMMUNE_RESPONSE	1	1
SMAD5	dn	GOBP_NEGATIVE_REGULATION_OF_IMMUNE_RESPONSE	0.00713318	0.0348507
SMAD5	up	GOBP_NEGATIVE_REGULATION_OF_IMMUNE_SYSTEM_PROCESS	1	1
SMAD5	dn	GOBP_NEGATIVE_REGULATION_OF_IMMUNE_SYSTEM_PROCESS	0.0134846	0.0568087
SMAD5	up	GOBP_NEGATIVE_REGULATION_OF_INNATE_IMMUNE_RESPONSE	1	1
SMAD5	dn	GOBP_NEGATIVE_REGULATION_OF_INNATE_IMMUNE_RESPONSE	0.0191997	0.0698126
SMAD5	up	GOBP_NEGATIVE_REGULATION_OF_INTERLEUKIN_10_PRODUCTION	1	1
SMAD5	dn	GOBP_NEGATIVE_REGULATION_OF_INTERLEUKIN_10_PRODUCTION	1	1
SMAD5	up	GOBP_NEGATIVE_REGULATION_OF_LEUKOCYTE_CELL_CELL_ADHESION	1	1
SMAD5	dn	GOBP_NEGATIVE_REGULATION_OF_LEUKOCYTE_CELL_CELL_ADHESION	0.223009	0.414505
SMAD5	up	GOBP_NEGATIVE_REGULATION_OF_LEUKOCYTE_DEGRANULATION	1	1
SMAD5	dn	GOBP_NEGATIVE_REGULATION_OF_LEUKOCYTE_DEGRANULATION	0.0155997	0.0606261
SMAD5	up	GOBP_NEGATIVE_REGULATION_OF_LEUKOCYTE_MEDIATED_IMMUNITY	1	1
SMAD5	dn	GOBP_NEGATIVE_REGULATION_OF_LEUKOCYTE_MEDIATED_IMMUNITY	3.59265740461292e-06	0.000372429
SMAD5	up	GOBP_NEGATIVE_REGULATION_OF_LYMPHOCYTE_ACTIVATION	1	1
SMAD5	dn	GOBP_NEGATIVE_REGULATION_OF_LYMPHOCYTE_ACTIVATION	0.2496	0.457303
SMAD5	up	GOBP_NEGATIVE_REGULATION_OF_LYMPHOCYTE_MEDIATED_IMMUNITY	1	1
SMAD5	dn	GOBP_NEGATIVE_REGULATION_OF_LYMPHOCYTE_MEDIATED_IMMUNITY	0.000120967	0.00221629
SMAD5	up	GOBP_NEGATIVE_REGULATION_OF_MOLECULAR_FUNCTION	0.888008	1
SMAD5	dn	GOBP_NEGATIVE_REGULATION_OF_MOLECULAR_FUNCTION	0.0225883	0.0782959
SMAD5	up	GOBP_NEGATIVE_REGULATION_OF_MULTICELLULAR_ORGANISMAL_PROCESS	0.759742	1
SMAD5	dn	GOBP_NEGATIVE_REGULATION_OF_MULTICELLULAR_ORGANISMAL_PROCESS	0.0531192	0.140465
SMAD5	up	GOBP_NEGATIVE_REGULATION_OF_NATURAL_KILLER_CELL_MEDIATED_IMMUNITY	1	1
SMAD5	dn	GOBP_NEGATIVE_REGULATION_OF_NATURAL_KILLER_CELL_MEDIATED_IMMUNITY	0.000853205	0.00764885
SMAD5	up	GOBP_NEGATIVE_REGULATION_OF_PROGRAMMED_NECROTIC_CELL_DEATH	1	1
SMAD5	dn	GOBP_NEGATIVE_REGULATION_OF_PROGRAMMED_NECROTIC_CELL_DEATH	1	1
SMAD5	up	GOBP_NEGATIVE_REGULATION_OF_RESPONSE_TO_BIOTIC_STIMULUS	1	1
SMAD5	dn	GOBP_NEGATIVE_REGULATION_OF_RESPONSE_TO_BIOTIC_STIMULUS	0.0488463	0.133242
SMAD5	up	GOBP_NEGATIVE_REGULATION_OF_RESPONSE_TO_CYTOKINE_STIMULUS	1	1
SMAD5	dn	GOBP_NEGATIVE_REGULATION_OF_RESPONSE_TO_CYTOKINE_STIMULUS	1	1
SMAD5	up	GOBP_NEGATIVE_REGULATION_OF_RESPONSE_TO_EXTERNAL_STIMULUS	1	1
SMAD5	dn	GOBP_NEGATIVE_REGULATION_OF_RESPONSE_TO_EXTERNAL_STIMULUS	0.0565951	0.148889
SMAD5	up	GOBP_NEGATIVE_REGULATION_OF_RESPONSE_TO_STIMULUS	0.955706	1
SMAD5	dn	GOBP_NEGATIVE_REGULATION_OF_RESPONSE_TO_STIMULUS	0.0629279	0.160607
SMAD5	up	GOBP_NEGATIVE_REGULATION_OF_TYPE_I_INTERFERON_MEDIATED_SIGNALING_PATHWAY	1	1
SMAD5	dn	GOBP_NEGATIVE_REGULATION_OF_TYPE_I_INTERFERON_MEDIATED_SIGNALING_PATHWAY	1	1
SMAD5	up	GOBP_NEGATIVE_REGULATION_OF_T_CELL_MEDIATED_IMMUNITY	1	1
SMAD5	dn	GOBP_NEGATIVE_REGULATION_OF_T_CELL_MEDIATED_IMMUNITY	0.0340065	0.104463
SMAD5	up	GOBP_NEGATIVE_REGULATION_OF_VIRAL_ENTRY_INTO_HOST_CELL	1	1
SMAD5	dn	GOBP_NEGATIVE_REGULATION_OF_VIRAL_ENTRY_INTO_HOST_CELL	1	1
SMAD5	up	GOBP_NEGATIVE_REGULATION_OF_VIRAL_GENOME_REPLICATION	1	1
SMAD5	dn	GOBP_NEGATIVE_REGULATION_OF_VIRAL_GENOME_REPLICATION	0.134881	0.285925
SMAD5	up	GOBP_NEGATIVE_REGULATION_OF_VIRAL_LIFE_CYCLE	1	1
SMAD5	dn	GOBP_NEGATIVE_REGULATION_OF_VIRAL_LIFE_CYCLE	0.0609895	0.158018
SMAD5	up	GOBP_NEGATIVE_REGULATION_OF_VIRAL_PROCESS	1	1
SMAD5	dn	GOBP_NEGATIVE_REGULATION_OF_VIRAL_PROCESS	0.205611	0.392114
SMAD5	up	GOBP_NON_CANONICAL_NF_KAPPAB_SIGNAL_TRANSDUCTION	0.0600955	1
SMAD5	dn	GOBP_NON_CANONICAL_NF_KAPPAB_SIGNAL_TRANSDUCTION	0.0370776	0.107462
SMAD5	up	GOBP_NUCLEOTIDE_BINDING_OLIGOMERIZATION_DOMAIN_CONTAINING_1_SIGNALING_PATHWAY	0.0243832	1
SMAD5	dn	GOBP_NUCLEOTIDE_BINDING_OLIGOMERIZATION_DOMAIN_CONTAINING_1_SIGNALING_PATHWAY	1	1
SMAD5	up	GOBP_ORGANONITROGEN_COMPOUND_CATABOLIC_PROCESS	0.442524	1
SMAD5	dn	GOBP_ORGANONITROGEN_COMPOUND_CATABOLIC_PROCESS	0.236439	0.437882
SMAD5	up	GOBP_POSITIVE_REGULATION_OF_ADAPTIVE_IMMUNE_RESPONSE	0.292974	1
SMAD5	dn	GOBP_POSITIVE_REGULATION_OF_ADAPTIVE_IMMUNE_RESPONSE	0.000133547	0.00227379
SMAD5	up	GOBP_POSITIVE_REGULATION_OF_ALPHA_BETA_T_CELL_PROLIFERATION	1	1
SMAD5	dn	GOBP_POSITIVE_REGULATION_OF_ALPHA_BETA_T_CELL_PROLIFERATION	0.0370415	0.107462
SMAD5	up	GOBP_POSITIVE_REGULATION_OF_APOPTOTIC_SIGNALING_PATHWAY	1	1
SMAD5	dn	GOBP_POSITIVE_REGULATION_OF_APOPTOTIC_SIGNALING_PATHWAY	0.049622	0.133979
SMAD5	up	GOBP_POSITIVE_REGULATION_OF_AUTOPHAGY	0.401069	1
SMAD5	dn	GOBP_POSITIVE_REGULATION_OF_AUTOPHAGY	0.324164	0.550649
SMAD5	up	GOBP_POSITIVE_REGULATION_OF_CANONICAL_NF_KAPPAB_SIGNAL_TRANSDUCTION	0.135722	1
SMAD5	dn	GOBP_POSITIVE_REGULATION_OF_CANONICAL_NF_KAPPAB_SIGNAL_TRANSDUCTION	0.0129717	0.0558525
SMAD5	up	GOBP_POSITIVE_REGULATION_OF_CATABOLIC_PROCESS	0.551215	1
SMAD5	dn	GOBP_POSITIVE_REGULATION_OF_CATABOLIC_PROCESS	0.760213	1
SMAD5	up	GOBP_POSITIVE_REGULATION_OF_CELLULAR_CATABOLIC_PROCESS	0.678726	1
SMAD5	dn	GOBP_POSITIVE_REGULATION_OF_CELLULAR_CATABOLIC_PROCESS	0.580155	0.906719
SMAD5	up	GOBP_POSITIVE_REGULATION_OF_CELL_ACTIVATION	0.634046	1
SMAD5	dn	GOBP_POSITIVE_REGULATION_OF_CELL_ACTIVATION	0.17578	0.349516
SMAD5	up	GOBP_POSITIVE_REGULATION_OF_CELL_KILLING	0.134257	1
SMAD5	dn	GOBP_POSITIVE_REGULATION_OF_CELL_KILLING	0.000174613	0.00255933
SMAD5	up	GOBP_POSITIVE_REGULATION_OF_CHEMOKINE_PRODUCTION	1	1
SMAD5	dn	GOBP_POSITIVE_REGULATION_OF_CHEMOKINE_PRODUCTION	0.00835866	0.0389818
SMAD5	up	GOBP_POSITIVE_REGULATION_OF_CYSTEINE_TYPE_ENDOPEPTIDASE_ACTIVITY	0.335583	1
SMAD5	dn	GOBP_POSITIVE_REGULATION_OF_CYSTEINE_TYPE_ENDOPEPTIDASE_ACTIVITY	0.03848	0.1109
SMAD5	up	GOBP_POSITIVE_REGULATION_OF_CYSTEINE_TYPE_ENDOPEPTIDASE_ACTIVITY_INVOLVED_IN_APOPTOTIC_SIGNALING_PATHWAY	1	1
SMAD5	dn	GOBP_POSITIVE_REGULATION_OF_CYSTEINE_TYPE_ENDOPEPTIDASE_ACTIVITY_INVOLVED_IN_APOPTOTIC_SIGNALING_PATHWAY	0.0186911	0.069482
SMAD5	up	GOBP_POSITIVE_REGULATION_OF_CYTOKINE_PRODUCTION	0.352881	1
SMAD5	dn	GOBP_POSITIVE_REGULATION_OF_CYTOKINE_PRODUCTION	0.0144232	0.0582605
SMAD5	up	GOBP_POSITIVE_REGULATION_OF_CYTOKINE_PRODUCTION_INVOLVED_IN_IMMUNE_RESPONSE	0.209425	1
SMAD5	dn	GOBP_POSITIVE_REGULATION_OF_CYTOKINE_PRODUCTION_INVOLVED_IN_IMMUNE_RESPONSE	0.0137455	0.0568664
SMAD5	up	GOBP_POSITIVE_REGULATION_OF_DEFENSE_RESPONSE	0.360352	1
SMAD5	dn	GOBP_POSITIVE_REGULATION_OF_DEFENSE_RESPONSE	0.0152364	0.0605914
SMAD5	up	GOBP_POSITIVE_REGULATION_OF_DEFENSE_RESPONSE_TO_VIRUS_BY_HOST	1	1
SMAD5	dn	GOBP_POSITIVE_REGULATION_OF_DEFENSE_RESPONSE_TO_VIRUS_BY_HOST	1	1
SMAD5	up	GOBP_POSITIVE_REGULATION_OF_DNA_BINDING_TRANSCRIPTION_FACTOR_ACTIVITY	0.499215	1
SMAD5	dn	GOBP_POSITIVE_REGULATION_OF_DNA_BINDING_TRANSCRIPTION_FACTOR_ACTIVITY	0.00179509	0.0119595
SMAD5	up	GOBP_POSITIVE_REGULATION_OF_EXTRINSIC_APOPTOTIC_SIGNALING_PATHWAY	1	1
SMAD5	dn	GOBP_POSITIVE_REGULATION_OF_EXTRINSIC_APOPTOTIC_SIGNALING_PATHWAY	1	1
SMAD5	up	GOBP_POSITIVE_REGULATION_OF_GENE_EXPRESSION	0.612101	1
SMAD5	dn	GOBP_POSITIVE_REGULATION_OF_GENE_EXPRESSION	0.0299525	0.0997767
SMAD5	up	GOBP_POSITIVE_REGULATION_OF_IMMUNE_EFFECTOR_PROCESS	0.13433	1
SMAD5	dn	GOBP_POSITIVE_REGULATION_OF_IMMUNE_EFFECTOR_PROCESS	8.24554429201482e-06	0.000469463
SMAD5	up	GOBP_POSITIVE_REGULATION_OF_IMMUNE_RESPONSE	0.114478	1
SMAD5	dn	GOBP_POSITIVE_REGULATION_OF_IMMUNE_RESPONSE	0.0130649	0.0558525
SMAD5	up	GOBP_POSITIVE_REGULATION_OF_IMMUNE_SYSTEM_PROCESS	0.286886	1
SMAD5	dn	GOBP_POSITIVE_REGULATION_OF_IMMUNE_SYSTEM_PROCESS	0.00405245	0.0225968
SMAD5	up	GOBP_POSITIVE_REGULATION_OF_INFLAMMATORY_RESPONSE	1	1
SMAD5	dn	GOBP_POSITIVE_REGULATION_OF_INFLAMMATORY_RESPONSE	0.0284744	0.095473
SMAD5	up	GOBP_POSITIVE_REGULATION_OF_INTERFERON_ALPHA_PRODUCTION	1	1
SMAD5	dn	GOBP_POSITIVE_REGULATION_OF_INTERFERON_ALPHA_PRODUCTION	0.0520778	0.138425
SMAD5	up	GOBP_POSITIVE_REGULATION_OF_INTERFERON_BETA_PRODUCTION	1	1
SMAD5	dn	GOBP_POSITIVE_REGULATION_OF_INTERFERON_BETA_PRODUCTION	0.10151	0.233187
SMAD5	up	GOBP_POSITIVE_REGULATION_OF_INTERLEUKIN_12_PRODUCTION	1	1
SMAD5	dn	GOBP_POSITIVE_REGULATION_OF_INTERLEUKIN_12_PRODUCTION	7.07337612126264e-05	0.00163171
SMAD5	up	GOBP_POSITIVE_REGULATION_OF_INTERLEUKIN_17_PRODUCTION	1	1
SMAD5	dn	GOBP_POSITIVE_REGULATION_OF_INTERLEUKIN_17_PRODUCTION	0.0340065	0.104463
SMAD5	up	GOBP_POSITIVE_REGULATION_OF_INTERLEUKIN_1_BETA_PRODUCTION	0.0100389	1
SMAD5	dn	GOBP_POSITIVE_REGULATION_OF_INTERLEUKIN_1_BETA_PRODUCTION	0.00596649	0.030305
SMAD5	up	GOBP_POSITIVE_REGULATION_OF_INTERLEUKIN_1_PRODUCTION	0.0134001	1
SMAD5	dn	GOBP_POSITIVE_REGULATION_OF_INTERLEUKIN_1_PRODUCTION	0.00799447	0.0379738
SMAD5	up	GOBP_POSITIVE_REGULATION_OF_INTERLEUKIN_6_PRODUCTION	0.029153	1
SMAD5	dn	GOBP_POSITIVE_REGULATION_OF_INTERLEUKIN_6_PRODUCTION	0.0176345	0.0671348
SMAD5	up	GOBP_POSITIVE_REGULATION_OF_INTERLEUKIN_8_PRODUCTION	0.148426	1
SMAD5	dn	GOBP_POSITIVE_REGULATION_OF_INTERLEUKIN_8_PRODUCTION	0.000241711	0.00326309
SMAD5	up	GOBP_POSITIVE_REGULATION_OF_INTRACELLULAR_SIGNAL_TRANSDUCTION	0.524009	1
SMAD5	dn	GOBP_POSITIVE_REGULATION_OF_INTRACELLULAR_SIGNAL_TRANSDUCTION	0.000952086	0.00787549
SMAD5	up	GOBP_POSITIVE_REGULATION_OF_LEUKOCYTE_MEDIATED_IMMUNITY	0.307466	1
SMAD5	dn	GOBP_POSITIVE_REGULATION_OF_LEUKOCYTE_MEDIATED_IMMUNITY	0.000167102	0.00252127
SMAD5	up	GOBP_POSITIVE_REGULATION_OF_LEUKOCYTE_PROLIFERATION	0.307466	1
SMAD5	dn	GOBP_POSITIVE_REGULATION_OF_LEUKOCYTE_PROLIFERATION	0.0316756	0.100306
SMAD5	up	GOBP_POSITIVE_REGULATION_OF_LYMPHOCYTE_ACTIVATION	0.586763	1
SMAD5	dn	GOBP_POSITIVE_REGULATION_OF_LYMPHOCYTE_ACTIVATION	0.143788	0.297432
SMAD5	up	GOBP_POSITIVE_REGULATION_OF_LYMPHOCYTE_MEDIATED_IMMUNITY	0.263092	1
SMAD5	dn	GOBP_POSITIVE_REGULATION_OF_LYMPHOCYTE_MEDIATED_IMMUNITY	8.1452636281396e-05	0.00167141
SMAD5	up	GOBP_POSITIVE_REGULATION_OF_MACROAUTOPHAGY	0.231972	1
SMAD5	dn	GOBP_POSITIVE_REGULATION_OF_MACROAUTOPHAGY	0.182685	0.355565
SMAD5	up	GOBP_POSITIVE_REGULATION_OF_MACROPHAGE_CYTOKINE_PRODUCTION	0.0675811	1
SMAD5	dn	GOBP_POSITIVE_REGULATION_OF_MACROPHAGE_CYTOKINE_PRODUCTION	0.0520778	0.138425
SMAD5	up	GOBP_POSITIVE_REGULATION_OF_MACROPHAGE_DIFFERENTIATION	1	1
SMAD5	dn	GOBP_POSITIVE_REGULATION_OF_MACROPHAGE_DIFFERENTIATION	1	1
SMAD5	up	GOBP_POSITIVE_REGULATION_OF_MOLECULAR_FUNCTION	0.882773	1
SMAD5	dn	GOBP_POSITIVE_REGULATION_OF_MOLECULAR_FUNCTION	0.136195	0.287523
SMAD5	up	GOBP_POSITIVE_REGULATION_OF_MONOCYTE_CHEMOTACTIC_PROTEIN_1_PRODUCTION	1	1
SMAD5	dn	GOBP_POSITIVE_REGULATION_OF_MONOCYTE_CHEMOTACTIC_PROTEIN_1_PRODUCTION	0.000340897	0.00406698
SMAD5	up	GOBP_POSITIVE_REGULATION_OF_MULTICELLULAR_ORGANISMAL_PROCESS	0.117071	1
SMAD5	dn	GOBP_POSITIVE_REGULATION_OF_MULTICELLULAR_ORGANISMAL_PROCESS	0.0118089	0.0513388
SMAD5	up	GOBP_POSITIVE_REGULATION_OF_MYELOID_LEUKOCYTE_CYTOKINE_PRODUCTION_INVOLVED_IN_IMMUNE_RESPONSE	0.105221	1
SMAD5	dn	GOBP_POSITIVE_REGULATION_OF_MYELOID_LEUKOCYTE_CYTOKINE_PRODUCTION_INVOLVED_IN_IMMUNE_RESPONSE	0.0814672	0.195293
SMAD5	up	GOBP_POSITIVE_REGULATION_OF_NATURAL_KILLER_CELL_ACTIVATION	1	1
SMAD5	dn	GOBP_POSITIVE_REGULATION_OF_NATURAL_KILLER_CELL_ACTIVATION	1	1
SMAD5	up	GOBP_POSITIVE_REGULATION_OF_NATURAL_KILLER_CELL_MEDIATED_IMMUNITY	0.0559894	1
SMAD5	dn	GOBP_POSITIVE_REGULATION_OF_NATURAL_KILLER_CELL_MEDIATED_IMMUNITY	1	1
SMAD5	up	GOBP_POSITIVE_REGULATION_OF_NATURAL_KILLER_CELL_PROLIFERATION	1	1
SMAD5	dn	GOBP_POSITIVE_REGULATION_OF_NATURAL_KILLER_CELL_PROLIFERATION	1	1
SMAD5	up	GOBP_POSITIVE_REGULATION_OF_NECROPTOTIC_PROCESS	1	1
SMAD5	dn	GOBP_POSITIVE_REGULATION_OF_NECROPTOTIC_PROCESS	1	1
SMAD5	up	GOBP_POSITIVE_REGULATION_OF_NF_KAPPAB_TRANSCRIPTION_FACTOR_ACTIVITY	0.357268	1
SMAD5	dn	GOBP_POSITIVE_REGULATION_OF_NF_KAPPAB_TRANSCRIPTION_FACTOR_ACTIVITY	0.00453147	0.0247054
SMAD5	up	GOBP_POSITIVE_REGULATION_OF_NITRIC_OXIDE_SYNTHASE_BIOSYNTHETIC_PROCESS	1	1
SMAD5	dn	GOBP_POSITIVE_REGULATION_OF_NITRIC_OXIDE_SYNTHASE_BIOSYNTHETIC_PROCESS	0.0309622	0.100106
SMAD5	up	GOBP_POSITIVE_REGULATION_OF_NON_CANONICAL_NF_KAPPAB_SIGNAL_TRANSDUCTION	0.169255	1
SMAD5	dn	GOBP_POSITIVE_REGULATION_OF_NON_CANONICAL_NF_KAPPAB_SIGNAL_TRANSDUCTION	0.00873021	0.0396336
SMAD5	up	GOBP_POSITIVE_REGULATION_OF_PATTERN_RECOGNITION_RECEPTOR_SIGNALING_PATHWAY	1	1
SMAD5	dn	GOBP_POSITIVE_REGULATION_OF_PATTERN_RECOGNITION_RECEPTOR_SIGNALING_PATHWAY	1	1
SMAD5	up	GOBP_POSITIVE_REGULATION_OF_PEPTIDASE_ACTIVITY	0.413386	1
SMAD5	dn	GOBP_POSITIVE_REGULATION_OF_PEPTIDASE_ACTIVITY	0.0617799	0.159258
SMAD5	up	GOBP_POSITIVE_REGULATION_OF_PRODUCTION_OF_MOLECULAR_MEDIATOR_OF_IMMUNE_RESPONSE	0.307466	1
SMAD5	dn	GOBP_POSITIVE_REGULATION_OF_PRODUCTION_OF_MOLECULAR_MEDIATOR_OF_IMMUNE_RESPONSE	0.0316756	0.100306
SMAD5	up	GOBP_POSITIVE_REGULATION_OF_PROGRAMMED_CELL_DEATH	0.217116	1
SMAD5	dn	GOBP_POSITIVE_REGULATION_OF_PROGRAMMED_CELL_DEATH	0.000189504	0.00270043
SMAD5	up	GOBP_POSITIVE_REGULATION_OF_PROTEOLYSIS	0.313641	1
SMAD5	dn	GOBP_POSITIVE_REGULATION_OF_PROTEOLYSIS	0.214586	0.403233
SMAD5	up	GOBP_POSITIVE_REGULATION_OF_PYROPTOSIS	1	1
SMAD5	dn	GOBP_POSITIVE_REGULATION_OF_PYROPTOSIS	1	1
SMAD5	up	GOBP_POSITIVE_REGULATION_OF_REGULATORY_T_CELL_DIFFERENTIATION	1	1
SMAD5	dn	GOBP_POSITIVE_REGULATION_OF_REGULATORY_T_CELL_DIFFERENTIATION	0.046091	0.127122
SMAD5	up	GOBP_POSITIVE_REGULATION_OF_RESPONSE_TO_BIOTIC_STIMULUS	0.272455	1
SMAD5	dn	GOBP_POSITIVE_REGULATION_OF_RESPONSE_TO_BIOTIC_STIMULUS	0.0428197	0.120695
SMAD5	up	GOBP_POSITIVE_REGULATION_OF_RESPONSE_TO_CYTOKINE_STIMULUS	1	1
SMAD5	dn	GOBP_POSITIVE_REGULATION_OF_RESPONSE_TO_CYTOKINE_STIMULUS	0.143033	0.297432
SMAD5	up	GOBP_POSITIVE_REGULATION_OF_RESPONSE_TO_EXTERNAL_STIMULUS	0.476141	1
SMAD5	dn	GOBP_POSITIVE_REGULATION_OF_RESPONSE_TO_EXTERNAL_STIMULUS	0.00121605	0.00915855
SMAD5	up	GOBP_POSITIVE_REGULATION_OF_RIG_I_SIGNALING_PATHWAY	1	1
SMAD5	dn	GOBP_POSITIVE_REGULATION_OF_RIG_I_SIGNALING_PATHWAY	1	1
SMAD5	up	GOBP_POSITIVE_REGULATION_OF_SIGNALING	0.192476	1
SMAD5	dn	GOBP_POSITIVE_REGULATION_OF_SIGNALING	0.00241896	0.0145991
SMAD5	up	GOBP_POSITIVE_REGULATION_OF_TUMOR_NECROSIS_FACTOR_SUPERFAMILY_CYTOKINE_PRODUCTION	0.0308292	1
SMAD5	dn	GOBP_POSITIVE_REGULATION_OF_TUMOR_NECROSIS_FACTOR_SUPERFAMILY_CYTOKINE_PRODUCTION	0.0186717	0.069482
SMAD5	up	GOBP_POSITIVE_REGULATION_OF_TYPE_II_INTERFERON_PRODUCTION	1	1
SMAD5	dn	GOBP_POSITIVE_REGULATION_OF_TYPE_II_INTERFERON_PRODUCTION	0.11277	0.253733
SMAD5	up	GOBP_POSITIVE_REGULATION_OF_TYPE_I_INTERFERON_PRODUCTION	1	1
SMAD5	dn	GOBP_POSITIVE_REGULATION_OF_TYPE_I_INTERFERON_PRODUCTION	0.16967	0.33868
SMAD5	up	GOBP_POSITIVE_REGULATION_OF_T_CELL_MEDIATED_CYTOTOXICITY	0.0903473	1
SMAD5	dn	GOBP_POSITIVE_REGULATION_OF_T_CELL_MEDIATED_CYTOTOXICITY	4.84955947869505e-05	0.00138212
SMAD5	up	GOBP_POSITIVE_REGULATION_OF_T_CELL_MEDIATED_IMMUNITY	0.158904	1
SMAD5	dn	GOBP_POSITIVE_REGULATION_OF_T_CELL_MEDIATED_IMMUNITY	0.000301656	0.00394862
SMAD5	up	GOBP_POSITIVE_REGULATION_OF_T_CELL_PROLIFERATION	1	1
SMAD5	dn	GOBP_POSITIVE_REGULATION_OF_T_CELL_PROLIFERATION	0.148426	0.304571
SMAD5	up	GOBP_POST_TRANSLATIONAL_PROTEIN_MODIFICATION	0.89174	1
SMAD5	dn	GOBP_POST_TRANSLATIONAL_PROTEIN_MODIFICATION	0.309799	0.533312
SMAD5	up	GOBP_PRODUCTION_OF_MOLECULAR_MEDIATOR_OF_IMMUNE_RESPONSE	0.446565	1
SMAD5	dn	GOBP_PRODUCTION_OF_MOLECULAR_MEDIATOR_OF_IMMUNE_RESPONSE	0.0100819	0.0445865
SMAD5	up	GOBP_PROGRAMMED_NECROTIC_CELL_DEATH	1	1
SMAD5	dn	GOBP_PROGRAMMED_NECROTIC_CELL_DEATH	1	1
SMAD5	up	GOBP_PROTEASOMAL_PROTEIN_CATABOLIC_PROCESS	1	1
SMAD5	dn	GOBP_PROTEASOMAL_PROTEIN_CATABOLIC_PROCESS	0.182981	0.355565
SMAD5	up	GOBP_PROTECTION_FROM_NATURAL_KILLER_CELL_MEDIATED_CYTOTOXICITY	1	1
SMAD5	dn	GOBP_PROTECTION_FROM_NATURAL_KILLER_CELL_MEDIATED_CYTOTOXICITY	0.0186911	0.069482
SMAD5	up	GOBP_PROTEIN_AUTO_ADP_RIBOSYLATION	1	1
SMAD5	dn	GOBP_PROTEIN_AUTO_ADP_RIBOSYLATION	1	1
SMAD5	up	GOBP_PROTEIN_CATABOLIC_PROCESS	0.970413	1
SMAD5	dn	GOBP_PROTEIN_CATABOLIC_PROCESS	0.259791	0.465988
SMAD5	up	GOBP_PROTEIN_MODIFICATION_BY_SMALL_PROTEIN_CONJUGATION	0.94584	1
SMAD5	dn	GOBP_PROTEIN_MODIFICATION_BY_SMALL_PROTEIN_CONJUGATION	0.168357	0.337371
SMAD5	up	GOBP_PROTEIN_POLYUBIQUITINATION	1	1
SMAD5	dn	GOBP_PROTEIN_POLYUBIQUITINATION	0.0233053	0.080239
SMAD5	up	GOBP_PROTEIN_POLY_ADP_RIBOSYLATION	1	1
SMAD5	dn	GOBP_PROTEIN_POLY_ADP_RIBOSYLATION	1	1
SMAD5	up	GOBP_PROTEOLYSIS	0.962007	1
SMAD5	dn	GOBP_PROTEOLYSIS	0.0732693	0.180708
SMAD5	up	GOBP_PROTEOLYSIS_INVOLVED_IN_PROTEIN_CATABOLIC_PROCESS	0.937752	1
SMAD5	dn	GOBP_PROTEOLYSIS_INVOLVED_IN_PROTEIN_CATABOLIC_PROCESS	0.149166	0.304869
SMAD5	up	GOBP_PYRIDINE_NUCLEOTIDE_BIOSYNTHETIC_PROCESS	1	1
SMAD5	dn	GOBP_PYRIDINE_NUCLEOTIDE_BIOSYNTHETIC_PROCESS	1	1
SMAD5	up	GOBP_PYRIMIDINE_NUCLEOSIDE_METABOLIC_PROCESS	1	1
SMAD5	dn	GOBP_PYRIMIDINE_NUCLEOSIDE_METABOLIC_PROCESS	1	1
SMAD5	up	GOBP_PYROPTOSIS	1	1
SMAD5	dn	GOBP_PYROPTOSIS	0.00297558	0.0169608
SMAD5	up	GOBP_RECEPTOR_SIGNALING_PATHWAY_VIA_STAT	1	1
SMAD5	dn	GOBP_RECEPTOR_SIGNALING_PATHWAY_VIA_STAT	1	1
SMAD5	up	GOBP_REGULATION_OF_ADAPTIVE_IMMUNE_RESPONSE	0.408489	1
SMAD5	dn	GOBP_REGULATION_OF_ADAPTIVE_IMMUNE_RESPONSE	0.000649334	0.00653153
SMAD5	up	GOBP_REGULATION_OF_ALPHA_BETA_T_CELL_ACTIVATION	1	1
SMAD5	dn	GOBP_REGULATION_OF_ALPHA_BETA_T_CELL_ACTIVATION	0.187834	0.362252
SMAD5	up	GOBP_REGULATION_OF_ANTIGEN_PROCESSING_AND_PRESENTATION	0.0403139	1
SMAD5	dn	GOBP_REGULATION_OF_ANTIGEN_PROCESSING_AND_PRESENTATION	0.0309622	0.100106
SMAD5	up	GOBP_REGULATION_OF_ANTIGEN_RECEPTOR_MEDIATED_SIGNALING_PATHWAY	1	1
SMAD5	dn	GOBP_REGULATION_OF_ANTIGEN_RECEPTOR_MEDIATED_SIGNALING_PATHWAY	1	1
SMAD5	up	GOBP_REGULATION_OF_AUTOPHAGY	0.710823	1
SMAD5	dn	GOBP_REGULATION_OF_AUTOPHAGY	0.00226522	0.01412
SMAD5	up	GOBP_REGULATION_OF_BIOLOGICAL_PROCESS_INVOLVED_IN_SYMBIOTIC_INTERACTION	1	1
SMAD5	dn	GOBP_REGULATION_OF_BIOLOGICAL_PROCESS_INVOLVED_IN_SYMBIOTIC_INTERACTION	0.132147	0.283645
SMAD5	up	GOBP_REGULATION_OF_CATABOLIC_PROCESS	0.866483	1
SMAD5	dn	GOBP_REGULATION_OF_CATABOLIC_PROCESS	0.118705	0.261355
SMAD5	up	GOBP_REGULATION_OF_CATALYTIC_ACTIVITY	0.810762	1
SMAD5	dn	GOBP_REGULATION_OF_CATALYTIC_ACTIVITY	0.102743	0.233217
SMAD5	up	GOBP_REGULATION_OF_CD8_POSITIVE_ALPHA_BETA_T_CELL_ACTIVATION	1	1
SMAD5	dn	GOBP_REGULATION_OF_CD8_POSITIVE_ALPHA_BETA_T_CELL_ACTIVATION	1	1
SMAD5	up	GOBP_REGULATION_OF_CELLULAR_CATABOLIC_PROCESS	0.897672	1
SMAD5	dn	GOBP_REGULATION_OF_CELLULAR_CATABOLIC_PROCESS	0.0262598	0.0892137
SMAD5	up	GOBP_REGULATION_OF_CELL_ACTIVATION	0.4707	1
SMAD5	dn	GOBP_REGULATION_OF_CELL_ACTIVATION	0.340576	0.572837
SMAD5	up	GOBP_REGULATION_OF_CELL_KILLING	0.202865	1
SMAD5	dn	GOBP_REGULATION_OF_CELL_KILLING	2.51991790864584e-05	0.000807949
SMAD5	up	GOBP_REGULATION_OF_CYSTEINE_TYPE_ENDOPEPTIDASE_ACTIVITY	0.455702	1
SMAD5	dn	GOBP_REGULATION_OF_CYSTEINE_TYPE_ENDOPEPTIDASE_ACTIVITY	0.0108644	0.0476362
SMAD5	up	GOBP_REGULATION_OF_CYSTEINE_TYPE_ENDOPEPTIDASE_ACTIVITY_INVOLVED_IN_APOPTOTIC_PROCESS	0.410942	1
SMAD5	dn	GOBP_REGULATION_OF_CYSTEINE_TYPE_ENDOPEPTIDASE_ACTIVITY_INVOLVED_IN_APOPTOTIC_PROCESS	0.06094	0.158018
SMAD5	up	GOBP_REGULATION_OF_DEFENSE_RESPONSE	0.345741	1
SMAD5	dn	GOBP_REGULATION_OF_DEFENSE_RESPONSE	0.000892681	0.00772135
SMAD5	up	GOBP_REGULATION_OF_DEFENSE_RESPONSE_TO_VIRUS	1	1
SMAD5	dn	GOBP_REGULATION_OF_DEFENSE_RESPONSE_TO_VIRUS	1	1
SMAD5	up	GOBP_REGULATION_OF_DEFENSE_RESPONSE_TO_VIRUS_BY_HOST	1	1
SMAD5	dn	GOBP_REGULATION_OF_DEFENSE_RESPONSE_TO_VIRUS_BY_HOST	1	1
SMAD5	up	GOBP_REGULATION_OF_DNA_BINDING_TRANSCRIPTION_FACTOR_ACTIVITY	0.673276	1
SMAD5	dn	GOBP_REGULATION_OF_DNA_BINDING_TRANSCRIPTION_FACTOR_ACTIVITY	0.00144526	0.0102975
SMAD5	up	GOBP_REGULATION_OF_HEMOPOIESIS	0.674647	1
SMAD5	dn	GOBP_REGULATION_OF_HEMOPOIESIS	0.207664	0.393351
SMAD5	up	GOBP_REGULATION_OF_HYDROLASE_ACTIVITY	0.887526	1
SMAD5	dn	GOBP_REGULATION_OF_HYDROLASE_ACTIVITY	0.22274	0.414505
SMAD5	up	GOBP_REGULATION_OF_IMMUNE_EFFECTOR_PROCESS	0.22975	1
SMAD5	dn	GOBP_REGULATION_OF_IMMUNE_EFFECTOR_PROCESS	4.85705915827173e-06	0.000372429
SMAD5	up	GOBP_REGULATION_OF_IMMUNE_RESPONSE	0.204368	1
SMAD5	dn	GOBP_REGULATION_OF_IMMUNE_RESPONSE	0.0315216	0.100306
SMAD5	up	GOBP_REGULATION_OF_IMMUNE_SYSTEM_PROCESS	0.348103	1
SMAD5	dn	GOBP_REGULATION_OF_IMMUNE_SYSTEM_PROCESS	0.00813994	0.03831
SMAD5	up	GOBP_REGULATION_OF_INFLAMMATORY_RESPONSE	0.608656	1
SMAD5	dn	GOBP_REGULATION_OF_INFLAMMATORY_RESPONSE	0.000662597	0.00653677
SMAD5	up	GOBP_REGULATION_OF_INNATE_IMMUNE_RESPONSE	0.345383	1
SMAD5	dn	GOBP_REGULATION_OF_INNATE_IMMUNE_RESPONSE	0.0657625	0.164567
SMAD5	up	GOBP_REGULATION_OF_INTRACELLULAR_SIGNAL_TRANSDUCTION	0.592897	1
SMAD5	dn	GOBP_REGULATION_OF_INTRACELLULAR_SIGNAL_TRANSDUCTION	0.0135101	0.0568087
SMAD5	up	GOBP_REGULATION_OF_LEUKOCYTE_DIFFERENTIATION	0.560006	1
SMAD5	dn	GOBP_REGULATION_OF_LEUKOCYTE_DIFFERENTIATION	0.127805	0.277814
SMAD5	up	GOBP_REGULATION_OF_LEUKOCYTE_MEDIATED_CYTOTOXICITY	0.172678	1
SMAD5	dn	GOBP_REGULATION_OF_LEUKOCYTE_MEDIATED_CYTOTOXICITY	1.23041689878798e-05	0.000526003
SMAD5	up	GOBP_REGULATION_OF_LEUKOCYTE_MEDIATED_IMMUNITY	0.444258	1
SMAD5	dn	GOBP_REGULATION_OF_LEUKOCYTE_MEDIATED_IMMUNITY	4.79608152555387e-06	0.000372429
SMAD5	up	GOBP_REGULATION_OF_LEUKOCYTE_PROLIFERATION	0.460215	1
SMAD5	dn	GOBP_REGULATION_OF_LEUKOCYTE_PROLIFERATION	0.0793781	0.19299
SMAD5	up	GOBP_REGULATION_OF_LYMPHOCYTE_ACTIVATION	0.366307	1
SMAD5	dn	GOBP_REGULATION_OF_LYMPHOCYTE_ACTIVATION	0.255346	0.461242
SMAD5	up	GOBP_REGULATION_OF_LYMPHOCYTE_MEDIATED_IMMUNITY	0.343797	1
SMAD5	dn	GOBP_REGULATION_OF_LYMPHOCYTE_MEDIATED_IMMUNITY	1.55895862450921e-05	0.000615189
SMAD5	up	GOBP_REGULATION_OF_MACROPHAGE_DIFFERENTIATION	1	1
SMAD5	dn	GOBP_REGULATION_OF_MACROPHAGE_DIFFERENTIATION	1	1
SMAD5	up	GOBP_REGULATION_OF_NATURAL_KILLER_CELL_ACTIVATION	1	1
SMAD5	dn	GOBP_REGULATION_OF_NATURAL_KILLER_CELL_ACTIVATION	1	1
SMAD5	up	GOBP_REGULATION_OF_NATURAL_KILLER_CELL_MEDIATED_IMMUNITY	0.0978142	1
SMAD5	dn	GOBP_REGULATION_OF_NATURAL_KILLER_CELL_MEDIATED_IMMUNITY	0.00275213	0.0158634
SMAD5	up	GOBP_REGULATION_OF_NATURAL_KILLER_CELL_PROLIFERATION	1	1
SMAD5	dn	GOBP_REGULATION_OF_NATURAL_KILLER_CELL_PROLIFERATION	1	1
SMAD5	up	GOBP_REGULATION_OF_NON_CANONICAL_NF_KAPPAB_SIGNAL_TRANSDUCTION	0.0316814	1
SMAD5	dn	GOBP_REGULATION_OF_NON_CANONICAL_NF_KAPPAB_SIGNAL_TRANSDUCTION	0.0191997	0.0698126
SMAD5	up	GOBP_REGULATION_OF_PATTERN_RECOGNITION_RECEPTOR_SIGNALING_PATHWAY	1	1
SMAD5	dn	GOBP_REGULATION_OF_PATTERN_RECOGNITION_RECEPTOR_SIGNALING_PATHWAY	0.291212	0.513374
SMAD5	up	GOBP_REGULATION_OF_PEPTIDASE_ACTIVITY	0.602044	1
SMAD5	dn	GOBP_REGULATION_OF_PEPTIDASE_ACTIVITY	0.0320941	0.101008
SMAD5	up	GOBP_REGULATION_OF_PRODUCTION_OF_MOLECULAR_MEDIATOR_OF_IMMUNE_RESPONSE	0.385955	1
SMAD5	dn	GOBP_REGULATION_OF_PRODUCTION_OF_MOLECULAR_MEDIATOR_OF_IMMUNE_RESPONSE	0.00595099	0.030305
SMAD5	up	GOBP_REGULATION_OF_PROGRAMMED_CELL_DEATH	0.0718307	1
SMAD5	dn	GOBP_REGULATION_OF_PROGRAMMED_CELL_DEATH	2.4809160555412e-06	0.000372429
SMAD5	up	GOBP_REGULATION_OF_PROGRAMMED_NECROTIC_CELL_DEATH	1	1
SMAD5	dn	GOBP_REGULATION_OF_PROGRAMMED_NECROTIC_CELL_DEATH	1	1
SMAD5	up	GOBP_REGULATION_OF_PROTEOLYSIS	0.575357	1
SMAD5	dn	GOBP_REGULATION_OF_PROTEOLYSIS	0.179044	0.354631
SMAD5	up	GOBP_REGULATION_OF_RESPONSE_TO_BIOTIC_STIMULUS	0.427477	1
SMAD5	dn	GOBP_REGULATION_OF_RESPONSE_TO_BIOTIC_STIMULUS	0.0241007	0.0824243
SMAD5	up	GOBP_REGULATION_OF_RESPONSE_TO_CYTOKINE_STIMULUS	1	1
SMAD5	dn	GOBP_REGULATION_OF_RESPONSE_TO_CYTOKINE_STIMULUS	0.332696	0.561424
SMAD5	up	GOBP_REGULATION_OF_RESPONSE_TO_EXTERNAL_STIMULUS	0.316857	1
SMAD5	dn	GOBP_REGULATION_OF_RESPONSE_TO_EXTERNAL_STIMULUS	0.0002319	0.00321526
SMAD5	up	GOBP_REGULATION_OF_RESPONSE_TO_STRESS	0.821679	1
SMAD5	dn	GOBP_REGULATION_OF_RESPONSE_TO_STRESS	0.00468063	0.0247054
SMAD5	up	GOBP_REGULATION_OF_RESPONSE_TO_TUMOR_CELL	1	1
SMAD5	dn	GOBP_REGULATION_OF_RESPONSE_TO_TUMOR_CELL	0.0430837	0.120776
SMAD5	up	GOBP_REGULATION_OF_RIBONUCLEASE_ACTIVITY	1	1
SMAD5	dn	GOBP_REGULATION_OF_RIBONUCLEASE_ACTIVITY	1	1
SMAD5	up	GOBP_REGULATION_OF_TOLERANCE_INDUCTION	1	1
SMAD5	dn	GOBP_REGULATION_OF_TOLERANCE_INDUCTION	0.0370415	0.107462
SMAD5	up	GOBP_REGULATION_OF_TYPE_I_INTERFERON_MEDIATED_SIGNALING_PATHWAY	1	1
SMAD5	dn	GOBP_REGULATION_OF_TYPE_I_INTERFERON_MEDIATED_SIGNALING_PATHWAY	1	1
SMAD5	up	GOBP_REGULATION_OF_T_CELL_ACTIVATION	0.613545	1
SMAD5	dn	GOBP_REGULATION_OF_T_CELL_ACTIVATION	0.161283	0.32574
SMAD5	up	GOBP_REGULATION_OF_T_CELL_MEDIATED_CYTOTOXICITY	0.101525	1
SMAD5	dn	GOBP_REGULATION_OF_T_CELL_MEDIATED_CYTOTOXICITY	7.07337612126264e-05	0.00163171
SMAD5	up	GOBP_REGULATION_OF_T_CELL_MEDIATED_IMMUNITY	0.196252	1
SMAD5	dn	GOBP_REGULATION_OF_T_CELL_MEDIATED_IMMUNITY	2.17334019015298e-05	0.000796374
SMAD5	up	GOBP_REGULATION_OF_T_CELL_RECEPTOR_SIGNALING_PATHWAY	1	1
SMAD5	dn	GOBP_REGULATION_OF_T_CELL_RECEPTOR_SIGNALING_PATHWAY	1	1
SMAD5	up	GOBP_REGULATION_OF_VIRAL_GENOME_REPLICATION	1	1
SMAD5	dn	GOBP_REGULATION_OF_VIRAL_GENOME_REPLICATION	0.205611	0.392114
SMAD5	up	GOBP_REGULATION_OF_VIRAL_INDUCED_CYTOPLASMIC_PATTERN_RECOGNITION_RECEPTOR_SIGNALING_PATHWAY	1	1
SMAD5	dn	GOBP_REGULATION_OF_VIRAL_INDUCED_CYTOPLASMIC_PATTERN_RECOGNITION_RECEPTOR_SIGNALING_PATHWAY	1	1
SMAD5	up	GOBP_REGULATION_OF_VIRAL_PROCESS	1	1
SMAD5	dn	GOBP_REGULATION_OF_VIRAL_PROCESS	0.00844569	0.0390328
SMAD5	up	GOBP_REGULATION_OF_XENOPHAGY	0.02839	1
SMAD5	dn	GOBP_REGULATION_OF_XENOPHAGY	0.021773	0.0759832
SMAD5	up	GOBP_REGULATORY_T_CELL_DIFFERENTIATION	0.0903473	1
SMAD5	dn	GOBP_REGULATORY_T_CELL_DIFFERENTIATION	0.0698196	0.173031
SMAD5	up	GOBP_RESPONSE_TO_BACTERIUM	0.796426	1
SMAD5	dn	GOBP_RESPONSE_TO_BACTERIUM	0.000158974	0.00247132
SMAD5	up	GOBP_RESPONSE_TO_CYTOKINE	0.240282	1
SMAD5	dn	GOBP_RESPONSE_TO_CYTOKINE	0.00259038	0.0151008
SMAD5	up	GOBP_RESPONSE_TO_DSRNA	1	1
SMAD5	dn	GOBP_RESPONSE_TO_DSRNA	0.0958271	0.22244
SMAD5	up	GOBP_RESPONSE_TO_INTERFERON_ALPHA	1	1
SMAD5	dn	GOBP_RESPONSE_TO_INTERFERON_ALPHA	0.00126756	0.00915855
SMAD5	up	GOBP_RESPONSE_TO_INTERFERON_BETA	1	1
SMAD5	dn	GOBP_RESPONSE_TO_INTERFERON_BETA	0.0756613	0.18483
SMAD5	up	GOBP_RESPONSE_TO_INTERLEUKIN_1	0.049541	1
SMAD5	dn	GOBP_RESPONSE_TO_INTERLEUKIN_1	0.0303786	0.100106
SMAD5	up	GOBP_RESPONSE_TO_INTERLEUKIN_18	1	1
SMAD5	dn	GOBP_RESPONSE_TO_INTERLEUKIN_18	0.021773	0.0759832
SMAD5	up	GOBP_RESPONSE_TO_MOLECULE_OF_BACTERIAL_ORIGIN	1	1
SMAD5	dn	GOBP_RESPONSE_TO_MOLECULE_OF_BACTERIAL_ORIGIN	0.00476545	0.0247054
SMAD5	up	GOBP_RESPONSE_TO_NITROGEN_COMPOUND	0.36234	1
SMAD5	dn	GOBP_RESPONSE_TO_NITROGEN_COMPOUND	0.00181953	0.0119669
SMAD5	up	GOBP_RESPONSE_TO_OXYGEN_CONTAINING_COMPOUND	0.316804	1
SMAD5	dn	GOBP_RESPONSE_TO_OXYGEN_CONTAINING_COMPOUND	0.0071106	0.0348507
SMAD5	up	GOBP_RESPONSE_TO_PROTOZOAN	1	1
SMAD5	dn	GOBP_RESPONSE_TO_PROTOZOAN	1	1
SMAD5	up	GOBP_RESPONSE_TO_TUMOR_CELL	1	1
SMAD5	dn	GOBP_RESPONSE_TO_TUMOR_CELL	0.0814672	0.195293
SMAD5	up	GOBP_RESPONSE_TO_TUMOR_NECROSIS_FACTOR	0.511591	1
SMAD5	dn	GOBP_RESPONSE_TO_TUMOR_NECROSIS_FACTOR	0.102275	0.233187
SMAD5	up	GOBP_RESPONSE_TO_TYPE_II_INTERFERON	1	1
SMAD5	dn	GOBP_RESPONSE_TO_TYPE_II_INTERFERON	0.0323322	0.101137
SMAD5	up	GOBP_RESPONSE_TO_TYPE_I_INTERFERON	1	1
SMAD5	dn	GOBP_RESPONSE_TO_TYPE_I_INTERFERON	0.185263	0.358642
SMAD5	up	GOBP_RESPONSE_TO_VIRUS	0.737563	1
SMAD5	dn	GOBP_RESPONSE_TO_VIRUS	0.017667	0.0671348
SMAD5	up	GOBP_RIG_I_SIGNALING_PATHWAY	1	1
SMAD5	dn	GOBP_RIG_I_SIGNALING_PATHWAY	1	1
SMAD5	up	GOBP_SMOOTH_MUSCLE_CELL_PROLIFERATION	1	1
SMAD5	dn	GOBP_SMOOTH_MUSCLE_CELL_PROLIFERATION	0.0343344	0.104843
SMAD5	up	GOBP_SUPPRESSION_OF_VIRAL_RELEASE_BY_HOST	1	1
SMAD5	dn	GOBP_SUPPRESSION_OF_VIRAL_RELEASE_BY_HOST	1	1
SMAD5	up	GOBP_TOLERANCE_INDUCTION	1	1
SMAD5	dn	GOBP_TOLERANCE_INDUCTION	0.00126756	0.00915855
SMAD5	up	GOBP_TRANSPOSITION	1	1
SMAD5	dn	GOBP_TRANSPOSITION	1	1
SMAD5	up	GOBP_TUMOR_NECROSIS_FACTOR_MEDIATED_SIGNALING_PATHWAY	1	1
SMAD5	dn	GOBP_TUMOR_NECROSIS_FACTOR_MEDIATED_SIGNALING_PATHWAY	0.027233	0.0919114
SMAD5	up	GOBP_TUMOR_NECROSIS_FACTOR_SUPERFAMILY_CYTOKINE_PRODUCTION	0.0701923	1
SMAD5	dn	GOBP_TUMOR_NECROSIS_FACTOR_SUPERFAMILY_CYTOKINE_PRODUCTION	0.0435457	0.121407
SMAD5	up	GOBP_TYPE_II_INTERFERON_MEDIATED_SIGNALING_PATHWAY	1	1
SMAD5	dn	GOBP_TYPE_II_INTERFERON_MEDIATED_SIGNALING_PATHWAY	1	1
SMAD5	up	GOBP_TYPE_II_INTERFERON_PRODUCTION	1	1
SMAD5	dn	GOBP_TYPE_II_INTERFERON_PRODUCTION	0.000864782	0.00764885
SMAD5	up	GOBP_TYPE_I_INTERFERON_PRODUCTION	1	1
SMAD5	dn	GOBP_TYPE_I_INTERFERON_PRODUCTION	0.261392	0.467227
SMAD5	up	GOBP_T_CELL_ACTIVATION	0.755753	1
SMAD5	dn	GOBP_T_CELL_ACTIVATION	0.0209301	0.0745633
SMAD5	up	GOBP_T_CELL_CYTOKINE_PRODUCTION	1	1
SMAD5	dn	GOBP_T_CELL_CYTOKINE_PRODUCTION	1	1
SMAD5	up	GOBP_T_CELL_MEDIATED_CYTOTOXICITY	0.123478	1
SMAD5	dn	GOBP_T_CELL_MEDIATED_CYTOTOXICITY	0.000133192	0.00227379
SMAD5	up	GOBP_T_CELL_MEDIATED_IMMUNITY	0.244572	1
SMAD5	dn	GOBP_T_CELL_MEDIATED_IMMUNITY	5.84346400752721e-05	0.00157774
SMAD5	up	GOBP_T_CELL_PROLIFERATION	1	1
SMAD5	dn	GOBP_T_CELL_PROLIFERATION	0.324164	0.550649
SMAD5	up	GOBP_T_CELL_RECEPTOR_SIGNALING_PATHWAY	0.304591	1
SMAD5	dn	GOBP_T_CELL_RECEPTOR_SIGNALING_PATHWAY	1	1
SMAD5	up	GOBP_VIRAL_GENOME_REPLICATION	1	1
SMAD5	dn	GOBP_VIRAL_GENOME_REPLICATION	0.0465466	0.127692
SMAD5	up	GOBP_VIRAL_LIFE_CYCLE	1	1
SMAD5	dn	GOBP_VIRAL_LIFE_CYCLE	0.00115996	0.00901603
SMAD5	up	GOBP_VIRAL_PROCESS	1	1
SMAD5	dn	GOBP_VIRAL_PROCESS	0.00457381	0.0247054
SMAD5	up	GOBP_XENOPHAGY	0.0481833	1
SMAD5	dn	GOBP_XENOPHAGY	0.0370415	0.107462
SMAD5	up	GOBP_ADRENAL_GLAND_DEVELOPMENT	1	1
SMAD5	dn	GOBP_ADRENAL_GLAND_DEVELOPMENT	1	1
SMAD5	up	GOBP_ALDEHYDE_BIOSYNTHETIC_PROCESS	1	1
SMAD5	dn	GOBP_ALDEHYDE_BIOSYNTHETIC_PROCESS	1	1
SMAD5	up	GOBP_ANIMAL_ORGAN_MORPHOGENESIS	0.242074	1
SMAD5	dn	GOBP_ANIMAL_ORGAN_MORPHOGENESIS	0.579166	0.906719
SMAD5	up	GOBP_AXON_DEVELOPMENT	0.720413	1
SMAD5	dn	GOBP_AXON_DEVELOPMENT	0.622467	0.961824
SMAD5	up	GOBP_AXON_GUIDANCE	0.42306	1
SMAD5	dn	GOBP_AXON_GUIDANCE	0.343213	0.575387
SMAD5	up	GOBP_C21_STEROID_HORMONE_BIOSYNTHETIC_PROCESS	1	1
SMAD5	dn	GOBP_C21_STEROID_HORMONE_BIOSYNTHETIC_PROCESS	1	1
SMAD5	up	GOBP_CELLULAR_COMPONENT_MORPHOGENESIS	0.320749	1
SMAD5	dn	GOBP_CELLULAR_COMPONENT_MORPHOGENESIS	0.788895	1
SMAD5	up	GOBP_CELL_MORPHOGENESIS_INVOLVED_IN_NEURON_DIFFERENTIATION	0.428899	1
SMAD5	dn	GOBP_CELL_MORPHOGENESIS_INVOLVED_IN_NEURON_DIFFERENTIATION	0.676685	1
SMAD5	up	GOBP_CELL_PART_MORPHOGENESIS	0.257654	1
SMAD5	dn	GOBP_CELL_PART_MORPHOGENESIS	0.746554	1
SMAD5	up	GOBP_CORTISOL_BIOSYNTHETIC_PROCESS	1	1
SMAD5	dn	GOBP_CORTISOL_BIOSYNTHETIC_PROCESS	1	1
SMAD5	up	GOBP_CORTISOL_METABOLIC_PROCESS	1	1
SMAD5	dn	GOBP_CORTISOL_METABOLIC_PROCESS	1	1
SMAD5	up	GOBP_DEVELOPMENT_OF_PRIMARY_FEMALE_SEXUAL_CHARACTERISTICS	0.0243567	1
SMAD5	dn	GOBP_DEVELOPMENT_OF_PRIMARY_FEMALE_SEXUAL_CHARACTERISTICS	1	1
SMAD5	up	GOBP_EPHRIN_RECEPTOR_SIGNALING_PATHWAY	1	1
SMAD5	dn	GOBP_EPHRIN_RECEPTOR_SIGNALING_PATHWAY	1	1
SMAD5	up	GOBP_FEMALE_SEX_DIFFERENTIATION	0.0325429	1
SMAD5	dn	GOBP_FEMALE_SEX_DIFFERENTIATION	1	1
SMAD5	up	GOBP_GLUCOCORTICOID_BIOSYNTHETIC_PROCESS	1	1
SMAD5	dn	GOBP_GLUCOCORTICOID_BIOSYNTHETIC_PROCESS	1	1
SMAD5	up	GOBP_GLUCOCORTICOID_METABOLIC_PROCESS	1	1
SMAD5	dn	GOBP_GLUCOCORTICOID_METABOLIC_PROCESS	1	1
SMAD5	up	GOBP_MINERALOCORTICOID_BIOSYNTHETIC_PROCESS	1	1
SMAD5	dn	GOBP_MINERALOCORTICOID_BIOSYNTHETIC_PROCESS	1	1
SMAD5	up	GOBP_MINERALOCORTICOID_METABOLIC_PROCESS	1	1
SMAD5	dn	GOBP_MINERALOCORTICOID_METABOLIC_PROCESS	1	1
SMAD5	up	GOBP_MORPHOGENESIS_OF_AN_EPITHELIUM	0.0180059	1
SMAD5	dn	GOBP_MORPHOGENESIS_OF_AN_EPITHELIUM	1	1
SMAD5	up	GOBP_NEGATIVE_REGULATION_OF_HORMONE_BIOSYNTHETIC_PROCESS	1	1
SMAD5	dn	GOBP_NEGATIVE_REGULATION_OF_HORMONE_BIOSYNTHETIC_PROCESS	1	1
SMAD5	up	GOBP_NEGATIVE_REGULATION_OF_HORMONE_METABOLIC_PROCESS	1	1
SMAD5	dn	GOBP_NEGATIVE_REGULATION_OF_HORMONE_METABOLIC_PROCESS	1	1
SMAD5	up	GOBP_NEGATIVE_REGULATION_OF_STEROID_METABOLIC_PROCESS	1	1
SMAD5	dn	GOBP_NEGATIVE_REGULATION_OF_STEROID_METABOLIC_PROCESS	1	1
SMAD5	up	GOBP_OLEFINIC_COMPOUND_BIOSYNTHETIC_PROCESS	1	1
SMAD5	dn	GOBP_OLEFINIC_COMPOUND_BIOSYNTHETIC_PROCESS	1	1
SMAD5	up	GOBP_POSITIVE_REGULATION_OF_CELL_DIFFERENTIATION	0.413402	1
SMAD5	dn	GOBP_POSITIVE_REGULATION_OF_CELL_DIFFERENTIATION	0.53697	0.850202
SMAD5	up	GOBP_PRIMARY_ALCOHOL_BIOSYNTHETIC_PROCESS	1	1
SMAD5	dn	GOBP_PRIMARY_ALCOHOL_BIOSYNTHETIC_PROCESS	1	1
SMAD5	up	GOBP_REGULATION_OF_ALDOSTERONE_METABOLIC_PROCESS	1	1
SMAD5	dn	GOBP_REGULATION_OF_ALDOSTERONE_METABOLIC_PROCESS	1	1
SMAD5	up	GOBP_REGULATION_OF_CELLULAR_KETONE_METABOLIC_PROCESS	1	1
SMAD5	dn	GOBP_REGULATION_OF_CELLULAR_KETONE_METABOLIC_PROCESS	1	1
SMAD5	up	GOBP_REGULATION_OF_CELL_DIFFERENTIATION	0.605726	1
SMAD5	dn	GOBP_REGULATION_OF_CELL_DIFFERENTIATION	0.20856	0.393351
SMAD5	up	GOBP_REGULATION_OF_CORTISOL_BIOSYNTHETIC_PROCESS	1	1
SMAD5	dn	GOBP_REGULATION_OF_CORTISOL_BIOSYNTHETIC_PROCESS	1	1
SMAD5	up	GOBP_REGULATION_OF_GLUCOCORTICOID_BIOSYNTHETIC_PROCESS	1	1
SMAD5	dn	GOBP_REGULATION_OF_GLUCOCORTICOID_BIOSYNTHETIC_PROCESS	1	1
SMAD5	up	GOBP_REGULATION_OF_GLUCOCORTICOID_METABOLIC_PROCESS	1	1
SMAD5	dn	GOBP_REGULATION_OF_GLUCOCORTICOID_METABOLIC_PROCESS	1	1
SMAD5	up	GOBP_REGULATION_OF_HORMONE_BIOSYNTHETIC_PROCESS	1	1
SMAD5	dn	GOBP_REGULATION_OF_HORMONE_BIOSYNTHETIC_PROCESS	1	1
SMAD5	up	GOBP_REGULATION_OF_KETONE_BIOSYNTHETIC_PROCESS	1	1
SMAD5	dn	GOBP_REGULATION_OF_KETONE_BIOSYNTHETIC_PROCESS	1	1
SMAD5	up	GOBP_REGULATION_OF_STEROID_HORMONE_BIOSYNTHETIC_PROCESS	1	1
SMAD5	dn	GOBP_REGULATION_OF_STEROID_HORMONE_BIOSYNTHETIC_PROCESS	1	1
SMAD5	up	GOBP_TERTIARY_ALCOHOL_METABOLIC_PROCESS	1	1
SMAD5	dn	GOBP_TERTIARY_ALCOHOL_METABOLIC_PROCESS	1	1
SMAD5	up	GOBP_TISSUE_MORPHOGENESIS	0.0322828	1
SMAD5	dn	GOBP_TISSUE_MORPHOGENESIS	0.751459	1
SMAD5	up	GOBP_ACTIVATION_OF_NF_KAPPAB_INDUCING_KINASE_ACTIVITY	1	1
SMAD5	dn	GOBP_ACTIVATION_OF_NF_KAPPAB_INDUCING_KINASE_ACTIVITY	1	1
SMAD5	up	GOBP_ACUTE_INFLAMMATORY_RESPONSE	1	1
SMAD5	dn	GOBP_ACUTE_INFLAMMATORY_RESPONSE	0.132147	0.283645
SMAD5	up	GOBP_AMEBOIDAL_TYPE_CELL_MIGRATION	1	1
SMAD5	dn	GOBP_AMEBOIDAL_TYPE_CELL_MIGRATION	0.633266	0.975572
SMAD5	up	GOBP_ANATOMICAL_STRUCTURE_FORMATION_INVOLVED_IN_MORPHOGENESIS	0.822545	1
SMAD5	dn	GOBP_ANATOMICAL_STRUCTURE_FORMATION_INVOLVED_IN_MORPHOGENESIS	0.912451	1
SMAD5	up	GOBP_ANATOMICAL_STRUCTURE_MATURATION	1	1
SMAD5	dn	GOBP_ANATOMICAL_STRUCTURE_MATURATION	0.37181	0.617277
SMAD5	up	GOBP_ATRIOVENTRICULAR_CANAL_DEVELOPMENT	1	1
SMAD5	dn	GOBP_ATRIOVENTRICULAR_CANAL_DEVELOPMENT	1	1
SMAD5	up	GOBP_AUTONOMIC_NERVOUS_SYSTEM_DEVELOPMENT	1	1
SMAD5	dn	GOBP_AUTONOMIC_NERVOUS_SYSTEM_DEVELOPMENT	1	1
SMAD5	up	GOBP_AXONOGENESIS_INVOLVED_IN_INNERVATION	1	1
SMAD5	dn	GOBP_AXONOGENESIS_INVOLVED_IN_INNERVATION	1	1
SMAD5	up	GOBP_BASEMENT_MEMBRANE_ORGANIZATION	1	1
SMAD5	dn	GOBP_BASEMENT_MEMBRANE_ORGANIZATION	1	1
SMAD5	up	GOBP_BLOOD_VESSEL_MORPHOGENESIS	1	1
SMAD5	dn	GOBP_BLOOD_VESSEL_MORPHOGENESIS	1	1
SMAD5	up	GOBP_BLOOD_VESSEL_REMODELING	1	1
SMAD5	dn	GOBP_BLOOD_VESSEL_REMODELING	1	1
SMAD5	up	GOBP_BRANCHING_MORPHOGENESIS_OF_AN_EPITHELIAL_TUBE	0.332822	1
SMAD5	dn	GOBP_BRANCHING_MORPHOGENESIS_OF_AN_EPITHELIAL_TUBE	1	1
SMAD5	up	GOBP_B_CELL_CHEMOTAXIS	1	1
SMAD5	dn	GOBP_B_CELL_CHEMOTAXIS	1	1
SMAD5	up	GOBP_CANONICAL_WNT_SIGNALING_PATHWAY	1	1
SMAD5	dn	GOBP_CANONICAL_WNT_SIGNALING_PATHWAY	0.502353	0.810399
SMAD5	up	GOBP_CELL_ADHESION	0.876992	1
SMAD5	dn	GOBP_CELL_ADHESION	0.512685	0.821898
SMAD5	up	GOBP_CELL_CELL_SIGNALING	0.538678	1
SMAD5	dn	GOBP_CELL_CELL_SIGNALING	0.165032	0.332005
SMAD5	up	GOBP_CELL_CHEMOTAXIS	1	1
SMAD5	dn	GOBP_CELL_CHEMOTAXIS	0.0021296	0.0136699
SMAD5	up	GOBP_CELL_DIFFERENTIATION_INVOLVED_IN_KIDNEY_DEVELOPMENT	1	1
SMAD5	dn	GOBP_CELL_DIFFERENTIATION_INVOLVED_IN_KIDNEY_DEVELOPMENT	1	1
SMAD5	up	GOBP_CELL_FATE_COMMITMENT	1	1
SMAD5	dn	GOBP_CELL_FATE_COMMITMENT	0.375795	0.62188
SMAD5	up	GOBP_CELL_MATRIX_ADHESION	1	1
SMAD5	dn	GOBP_CELL_MATRIX_ADHESION	1	1
SMAD5	up	GOBP_CELL_MOTILITY	0.948247	1
SMAD5	dn	GOBP_CELL_MOTILITY	0.0193244	0.0698126
SMAD5	up	GOBP_CELL_SUBSTRATE_ADHESION	1	1
SMAD5	dn	GOBP_CELL_SUBSTRATE_ADHESION	1	1
SMAD5	up	GOBP_CIRCULATORY_SYSTEM_DEVELOPMENT	0.596453	1
SMAD5	dn	GOBP_CIRCULATORY_SYSTEM_DEVELOPMENT	0.687003	1
SMAD5	up	GOBP_ENDOTHELIAL_CELL_APOPTOTIC_PROCESS	1	1
SMAD5	dn	GOBP_ENDOTHELIAL_CELL_APOPTOTIC_PROCESS	1	1
SMAD5	up	GOBP_ENDOTHELIAL_CELL_MIGRATION	1	1
SMAD5	dn	GOBP_ENDOTHELIAL_CELL_MIGRATION	0.393425	0.648961
SMAD5	up	GOBP_ENDOTHELIUM_DEVELOPMENT	1	1
SMAD5	dn	GOBP_ENDOTHELIUM_DEVELOPMENT	1	1
SMAD5	up	GOBP_ENZYME_LINKED_RECEPTOR_PROTEIN_SIGNALING_PATHWAY	0.739362	1
SMAD5	dn	GOBP_ENZYME_LINKED_RECEPTOR_PROTEIN_SIGNALING_PATHWAY	0.596158	0.926755
SMAD5	up	GOBP_EPIDERMAL_CELL_DIFFERENTIATION	0.123325	1
SMAD5	dn	GOBP_EPIDERMAL_CELL_DIFFERENTIATION	1	1
SMAD5	up	GOBP_EPIDERMIS_DEVELOPMENT	0.263285	1
SMAD5	dn	GOBP_EPIDERMIS_DEVELOPMENT	1	1
SMAD5	up	GOBP_EPITHELIAL_CELL_APOPTOTIC_PROCESS	1	1
SMAD5	dn	GOBP_EPITHELIAL_CELL_APOPTOTIC_PROCESS	1	1
SMAD5	up	GOBP_EPITHELIAL_CELL_DIFFERENTIATION	0.299207	1
SMAD5	dn	GOBP_EPITHELIAL_CELL_DIFFERENTIATION	0.775366	1
SMAD5	up	GOBP_EPITHELIAL_CELL_DIFFERENTIATION_INVOLVED_IN_KIDNEY_DEVELOPMENT	1	1
SMAD5	dn	GOBP_EPITHELIAL_CELL_DIFFERENTIATION_INVOLVED_IN_KIDNEY_DEVELOPMENT	1	1
SMAD5	up	GOBP_EPITHELIAL_CELL_PROLIFERATION	0.69838	1
SMAD5	dn	GOBP_EPITHELIAL_CELL_PROLIFERATION	0.599931	0.929802
SMAD5	up	GOBP_EPITHELIUM_DEVELOPMENT	0.116719	1
SMAD5	dn	GOBP_EPITHELIUM_DEVELOPMENT	0.930081	1
SMAD5	up	GOBP_EXTERNAL_ENCAPSULATING_STRUCTURE_ORGANIZATION	1	1
SMAD5	dn	GOBP_EXTERNAL_ENCAPSULATING_STRUCTURE_ORGANIZATION	1	1
SMAD5	up	GOBP_FEMALE_GAMETE_GENERATION	1	1
SMAD5	dn	GOBP_FEMALE_GAMETE_GENERATION	1	1
SMAD5	up	GOBP_GASTRULATION	1	1
SMAD5	dn	GOBP_GASTRULATION	1	1
SMAD5	up	GOBP_GENERATION_OF_NEURONS	0.0322293	1
SMAD5	dn	GOBP_GENERATION_OF_NEURONS	0.157846	0.32006
SMAD5	up	GOBP_G_PROTEIN_COUPLED_RECEPTOR_SIGNALING_PATHWAY	0.378157	1
SMAD5	dn	GOBP_G_PROTEIN_COUPLED_RECEPTOR_SIGNALING_PATHWAY	1	1
SMAD5	up	GOBP_HUMORAL_IMMUNE_RESPONSE	1	1
SMAD5	dn	GOBP_HUMORAL_IMMUNE_RESPONSE	0.304577	0.529653
SMAD5	up	GOBP_INOSITOL_TRISPHOSPHATE_METABOLIC_PROCESS	1	1
SMAD5	dn	GOBP_INOSITOL_TRISPHOSPHATE_METABOLIC_PROCESS	1	1
SMAD5	up	GOBP_INTERLEUKIN_13_PRODUCTION	1	1
SMAD5	dn	GOBP_INTERLEUKIN_13_PRODUCTION	0.046091	0.127122
SMAD5	up	GOBP_INTERLEUKIN_4_PRODUCTION	1	1
SMAD5	dn	GOBP_INTERLEUKIN_4_PRODUCTION	0.00158746	0.0111557
SMAD5	up	GOBP_INTERLEUKIN_5_PRODUCTION	1	1
SMAD5	dn	GOBP_INTERLEUKIN_5_PRODUCTION	0.0400673	0.114192
SMAD5	up	GOBP_INTERMEDIATE_FILAMENT_ORGANIZATION	1	1
SMAD5	dn	GOBP_INTERMEDIATE_FILAMENT_ORGANIZATION	1	1
SMAD5	up	GOBP_KERATINIZATION	1	1
SMAD5	dn	GOBP_KERATINIZATION	1	1
SMAD5	up	GOBP_KERATINOCYTE_DIFFERENTIATION	0.351912	1
SMAD5	dn	GOBP_KERATINOCYTE_DIFFERENTIATION	1	1
SMAD5	up	GOBP_KERATINOCYTE_PROLIFERATION	0.172678	1
SMAD5	dn	GOBP_KERATINOCYTE_PROLIFERATION	1	1
SMAD5	up	GOBP_LEUKOCYTE_CHEMOTAXIS	1	1
SMAD5	dn	GOBP_LEUKOCYTE_CHEMOTAXIS	0.000750686	0.00700186
SMAD5	up	GOBP_LEUKOCYTE_MIGRATION	1	1
SMAD5	dn	GOBP_LEUKOCYTE_MIGRATION	0.000574443	0.00613936
SMAD5	up	GOBP_LOCOMOTION	0.83986	1
SMAD5	dn	GOBP_LOCOMOTION	0.00999829	0.0445865
SMAD5	up	GOBP_LYMPHOCYTE_CHEMOTAXIS	1	1
SMAD5	dn	GOBP_LYMPHOCYTE_CHEMOTAXIS	1	1
SMAD5	up	GOBP_LYMPHOCYTE_MIGRATION	1	1
SMAD5	dn	GOBP_LYMPHOCYTE_MIGRATION	0.182685	0.355565
SMAD5	up	GOBP_MESENCHYMAL_CELL_DIFFERENTIATION	1	1
SMAD5	dn	GOBP_MESENCHYMAL_CELL_DIFFERENTIATION	1	1
SMAD5	up	GOBP_MESENCHYME_DEVELOPMENT	1	1
SMAD5	dn	GOBP_MESENCHYME_DEVELOPMENT	1	1
SMAD5	up	GOBP_MORPHOGENESIS_OF_A_BRANCHING_STRUCTURE	0.406026	1
SMAD5	dn	GOBP_MORPHOGENESIS_OF_A_BRANCHING_STRUCTURE	1	1
SMAD5	up	GOBP_NEGATIVE_REGULATION_OF_CANONICAL_WNT_SIGNALING_PATHWAY	1	1
SMAD5	dn	GOBP_NEGATIVE_REGULATION_OF_CANONICAL_WNT_SIGNALING_PATHWAY	0.251973	0.458377
SMAD5	up	GOBP_NEGATIVE_REGULATION_OF_CELLULAR_RESPONSE_TO_GROWTH_FACTOR_STIMULUS	1	1
SMAD5	dn	GOBP_NEGATIVE_REGULATION_OF_CELLULAR_RESPONSE_TO_GROWTH_FACTOR_STIMULUS	1	1
SMAD5	up	GOBP_NEGATIVE_REGULATION_OF_CELL_DEVELOPMENT	1	1
SMAD5	dn	GOBP_NEGATIVE_REGULATION_OF_CELL_DEVELOPMENT	1	1
SMAD5	up	GOBP_NEGATIVE_REGULATION_OF_CELL_POPULATION_PROLIFERATION	0.230488	1
SMAD5	dn	GOBP_NEGATIVE_REGULATION_OF_CELL_POPULATION_PROLIFERATION	0.116882	0.260697
SMAD5	up	GOBP_NEGATIVE_REGULATION_OF_CHEMOTAXIS	1	1
SMAD5	dn	GOBP_NEGATIVE_REGULATION_OF_CHEMOTAXIS	1	1
SMAD5	up	GOBP_NEGATIVE_REGULATION_OF_DEVELOPMENTAL_PROCESS	0.677334	1
SMAD5	dn	GOBP_NEGATIVE_REGULATION_OF_DEVELOPMENTAL_PROCESS	0.257302	0.463144
SMAD5	up	GOBP_NEGATIVE_REGULATION_OF_ENDOTHELIAL_CELL_DIFFERENTIATION	1	1
SMAD5	dn	GOBP_NEGATIVE_REGULATION_OF_ENDOTHELIAL_CELL_DIFFERENTIATION	1	1
SMAD5	up	GOBP_NEGATIVE_REGULATION_OF_EPITHELIAL_CELL_PROLIFERATION	0.335583	1
SMAD5	dn	GOBP_NEGATIVE_REGULATION_OF_EPITHELIAL_CELL_PROLIFERATION	1	1
SMAD5	up	GOBP_NEGATIVE_REGULATION_OF_LOCOMOTION	1	1
SMAD5	dn	GOBP_NEGATIVE_REGULATION_OF_LOCOMOTION	0.510255	0.820567
SMAD5	up	GOBP_NEGATIVE_REGULATION_OF_NERVOUS_SYSTEM_DEVELOPMENT	1	1
SMAD5	dn	GOBP_NEGATIVE_REGULATION_OF_NERVOUS_SYSTEM_DEVELOPMENT	1	1
SMAD5	up	GOBP_NEGATIVE_REGULATION_OF_WNT_SIGNALING_PATHWAY	1	1
SMAD5	dn	GOBP_NEGATIVE_REGULATION_OF_WNT_SIGNALING_PATHWAY	0.302366	0.529653
SMAD5	up	GOBP_NEPHRON_EPITHELIUM_DEVELOPMENT	1	1
SMAD5	dn	GOBP_NEPHRON_EPITHELIUM_DEVELOPMENT	1	1
SMAD5	up	GOBP_NERVE_DEVELOPMENT	1	1
SMAD5	dn	GOBP_NERVE_DEVELOPMENT	1	1
SMAD5	up	GOBP_NEUROGENESIS	0.0699951	1
SMAD5	dn	GOBP_NEUROGENESIS	0.245381	0.452807
SMAD5	up	GOBP_NEURON_PROJECTION_REGENERATION	1	1
SMAD5	dn	GOBP_NEURON_PROJECTION_REGENERATION	1	1
SMAD5	up	GOBP_OOGENESIS	1	1
SMAD5	dn	GOBP_OOGENESIS	1	1
SMAD5	up	GOBP_ORGANIC_HYDROXY_COMPOUND_BIOSYNTHETIC_PROCESS	1	1
SMAD5	dn	GOBP_ORGANIC_HYDROXY_COMPOUND_BIOSYNTHETIC_PROCESS	1	1
SMAD5	up	GOBP_ORGANIC_HYDROXY_COMPOUND_METABOLIC_PROCESS	0.777469	1
SMAD5	dn	GOBP_ORGANIC_HYDROXY_COMPOUND_METABOLIC_PROCESS	0.682904	1
SMAD5	up	GOBP_OSSIFICATION	0.30299	1
SMAD5	dn	GOBP_OSSIFICATION	0.0517909	0.138425
SMAD5	up	GOBP_P38MAPK_CASCADE	1	1
SMAD5	dn	GOBP_P38MAPK_CASCADE	0.00799447	0.0379738
SMAD5	up	GOBP_POLYSACCHARIDE_BIOSYNTHETIC_PROCESS	1	1
SMAD5	dn	GOBP_POLYSACCHARIDE_BIOSYNTHETIC_PROCESS	1	1
SMAD5	up	GOBP_POSITIVE_REGULATION_OF_CATALYTIC_ACTIVITY	0.752068	1
SMAD5	dn	GOBP_POSITIVE_REGULATION_OF_CATALYTIC_ACTIVITY	0.143361	0.297432
SMAD5	up	GOBP_POSITIVE_REGULATION_OF_CELL_POPULATION_PROLIFERATION	0.638755	1
SMAD5	dn	GOBP_POSITIVE_REGULATION_OF_CELL_POPULATION_PROLIFERATION	0.0352848	0.106469
SMAD5	up	GOBP_POSITIVE_REGULATION_OF_CYTOSOLIC_CALCIUM_ION_CONCENTRATION	0.235141	1
SMAD5	dn	GOBP_POSITIVE_REGULATION_OF_CYTOSOLIC_CALCIUM_ION_CONCENTRATION	1	1
SMAD5	up	GOBP_POSITIVE_REGULATION_OF_ENDOTHELIAL_CELL_MIGRATION	1	1
SMAD5	dn	GOBP_POSITIVE_REGULATION_OF_ENDOTHELIAL_CELL_MIGRATION	0.220546	0.412921
SMAD5	up	GOBP_POSITIVE_REGULATION_OF_EPITHELIAL_CELL_MIGRATION	1	1
SMAD5	dn	GOBP_POSITIVE_REGULATION_OF_EPITHELIAL_CELL_MIGRATION	0.308977	0.533312
SMAD5	up	GOBP_POSITIVE_REGULATION_OF_INTERLEUKIN_13_PRODUCTION	1	1
SMAD5	dn	GOBP_POSITIVE_REGULATION_OF_INTERLEUKIN_13_PRODUCTION	0.0340065	0.104463
SMAD5	up	GOBP_POSITIVE_REGULATION_OF_INTERLEUKIN_4_PRODUCTION	1	1
SMAD5	dn	GOBP_POSITIVE_REGULATION_OF_INTERLEUKIN_4_PRODUCTION	0.0370415	0.107462
SMAD5	up	GOBP_POSITIVE_REGULATION_OF_INTERLEUKIN_5_PRODUCTION	1	1
SMAD5	dn	GOBP_POSITIVE_REGULATION_OF_INTERLEUKIN_5_PRODUCTION	1	1
SMAD5	up	GOBP_POSITIVE_REGULATION_OF_LEUKOCYTE_MIGRATION	1	1
SMAD5	dn	GOBP_POSITIVE_REGULATION_OF_LEUKOCYTE_MIGRATION	0.0310243	0.100106
SMAD5	up	GOBP_POSITIVE_REGULATION_OF_LOCOMOTION	0.808175	1
SMAD5	dn	GOBP_POSITIVE_REGULATION_OF_LOCOMOTION	0.126231	0.27556
SMAD5	up	GOBP_POSITIVE_REGULATION_OF_MAPK_CASCADE	0.103899	1
SMAD5	dn	GOBP_POSITIVE_REGULATION_OF_MAPK_CASCADE	0.00161884	0.0112225
SMAD5	up	GOBP_POSITIVE_REGULATION_OF_MAP_KINASE_ACTIVITY	1	1
SMAD5	dn	GOBP_POSITIVE_REGULATION_OF_MAP_KINASE_ACTIVITY	0.0137455	0.0568664
SMAD5	up	GOBP_POSITIVE_REGULATION_OF_NEURON_DIFFERENTIATION	1	1
SMAD5	dn	GOBP_POSITIVE_REGULATION_OF_NEURON_DIFFERENTIATION	0.134881	0.285925
SMAD5	up	GOBP_POSITIVE_REGULATION_OF_P38MAPK_CASCADE	1	1
SMAD5	dn	GOBP_POSITIVE_REGULATION_OF_P38MAPK_CASCADE	0.0639419	0.161754
SMAD5	up	GOBP_POSITIVE_REGULATION_OF_PHOSPHORUS_METABOLIC_PROCESS	1	1
SMAD5	dn	GOBP_POSITIVE_REGULATION_OF_PHOSPHORUS_METABOLIC_PROCESS	0.182191	0.355565
SMAD5	up	GOBP_POSITIVE_REGULATION_OF_PHOSPHORYLATION	1	1
SMAD5	dn	GOBP_POSITIVE_REGULATION_OF_PHOSPHORYLATION	0.153729	0.312949
SMAD5	up	GOBP_POSITIVE_REGULATION_OF_PROTEIN_MODIFICATION_PROCESS	1	1
SMAD5	dn	GOBP_POSITIVE_REGULATION_OF_PROTEIN_MODIFICATION_PROCESS	0.102075	0.233187
SMAD5	up	GOBP_POSITIVE_REGULATION_OF_SMOOTH_MUSCLE_CELL_MIGRATION	1	1
SMAD5	dn	GOBP_POSITIVE_REGULATION_OF_SMOOTH_MUSCLE_CELL_MIGRATION	1	1
SMAD5	up	GOBP_POSITIVE_REGULATION_OF_SMOOTH_MUSCLE_CONTRACTION	1	1
SMAD5	dn	GOBP_POSITIVE_REGULATION_OF_SMOOTH_MUSCLE_CONTRACTION	1	1
SMAD5	up	GOBP_POST_EMBRYONIC_CAMERA_TYPE_EYE_DEVELOPMENT	1	1
SMAD5	dn	GOBP_POST_EMBRYONIC_CAMERA_TYPE_EYE_DEVELOPMENT	1	1
SMAD5	up	GOBP_REGULATION_OF_BLOOD_PRESSURE	1	1
SMAD5	dn	GOBP_REGULATION_OF_BLOOD_PRESSURE	0.251973	0.458377
SMAD5	up	GOBP_REGULATION_OF_CELL_ADHESION	1	1
SMAD5	dn	GOBP_REGULATION_OF_CELL_ADHESION	0.49109	0.797245
SMAD5	up	GOBP_REGULATION_OF_CHEMOTAXIS	1	1
SMAD5	dn	GOBP_REGULATION_OF_CHEMOTAXIS	0.000729577	0.00696132
SMAD5	up	GOBP_REGULATION_OF_ENDOTHELIAL_CELL_MIGRATION	1	1
SMAD5	dn	GOBP_REGULATION_OF_ENDOTHELIAL_CELL_MIGRATION	0.315526	0.539549
SMAD5	up	GOBP_REGULATION_OF_EPITHELIAL_CELL_MIGRATION	1	1
SMAD5	dn	GOBP_REGULATION_OF_EPITHELIAL_CELL_MIGRATION	0.421735	0.693429
SMAD5	up	GOBP_REGULATION_OF_EPITHELIAL_CELL_PROLIFERATION	0.640136	1
SMAD5	dn	GOBP_REGULATION_OF_EPITHELIAL_CELL_PROLIFERATION	0.54213	0.855731
SMAD5	up	GOBP_REGULATION_OF_LOCOMOTION	0.945366	1
SMAD5	dn	GOBP_REGULATION_OF_LOCOMOTION	0.062089	0.159258
SMAD5	up	GOBP_REGULATION_OF_MACROPHAGE_ACTIVATION	1	1
SMAD5	dn	GOBP_REGULATION_OF_MACROPHAGE_ACTIVATION	1	1
SMAD5	up	GOBP_REGULATION_OF_MICROGLIAL_CELL_ACTIVATION	1	1
SMAD5	dn	GOBP_REGULATION_OF_MICROGLIAL_CELL_ACTIVATION	1	1
SMAD5	up	GOBP_REGULATION_OF_MULTICELLULAR_ORGANISMAL_DEVELOPMENT	0.497848	1
SMAD5	dn	GOBP_REGULATION_OF_MULTICELLULAR_ORGANISMAL_DEVELOPMENT	0.533274	0.846965
SMAD5	up	GOBP_REGULATION_OF_NEUROINFLAMMATORY_RESPONSE	1	1
SMAD5	dn	GOBP_REGULATION_OF_NEUROINFLAMMATORY_RESPONSE	1	1
SMAD5	up	GOBP_REGULATION_OF_OSTEOBLAST_PROLIFERATION	1	1
SMAD5	dn	GOBP_REGULATION_OF_OSTEOBLAST_PROLIFERATION	1	1
SMAD5	up	GOBP_REGULATION_OF_P38MAPK_CASCADE	1	1
SMAD5	dn	GOBP_REGULATION_OF_P38MAPK_CASCADE	0.00476771	0.0247054
SMAD5	up	GOBP_RENAL_SYSTEM_DEVELOPMENT	0.214612	1
SMAD5	dn	GOBP_RENAL_SYSTEM_DEVELOPMENT	0.141632	0.297432
SMAD5	up	GOBP_RESPONSE_TO_ENDOGENOUS_STIMULUS	0.298362	1
SMAD5	dn	GOBP_RESPONSE_TO_ENDOGENOUS_STIMULUS	0.00615048	0.030633
SMAD5	up	GOBP_RESPONSE_TO_HYDROGEN_PEROXIDE	1	1
SMAD5	dn	GOBP_RESPONSE_TO_HYDROGEN_PEROXIDE	1	1
SMAD5	up	GOBP_RESPONSE_TO_LIPID	0.697074	1
SMAD5	dn	GOBP_RESPONSE_TO_LIPID	0.108088	0.24427
SMAD5	up	GOBP_RESPONSE_TO_MECHANICAL_STIMULUS	1	1
SMAD5	dn	GOBP_RESPONSE_TO_MECHANICAL_STIMULUS	0.332696	0.561424
SMAD5	up	GOBP_RESPONSE_TO_ORGANIC_CYCLIC_COMPOUND	0.685916	1
SMAD5	dn	GOBP_RESPONSE_TO_ORGANIC_CYCLIC_COMPOUND	0.102075	0.233187
SMAD5	up	GOBP_RESPONSE_TO_WOUNDING	0.435982	1
SMAD5	dn	GOBP_RESPONSE_TO_WOUNDING	0.681876	1
SMAD5	up	GOBP_RETINA_VASCULATURE_MORPHOGENESIS_IN_CAMERA_TYPE_EYE	1	1
SMAD5	dn	GOBP_RETINA_VASCULATURE_MORPHOGENESIS_IN_CAMERA_TYPE_EYE	1	1
SMAD5	up	GOBP_SEMAPHORIN_PLEXIN_SIGNALING_PATHWAY	1	1
SMAD5	dn	GOBP_SEMAPHORIN_PLEXIN_SIGNALING_PATHWAY	1	1
SMAD5	up	GOBP_SEMAPHORIN_PLEXIN_SIGNALING_PATHWAY_INVOLVED_IN_NEURON_PROJECTION_GUIDANCE	1	1
SMAD5	dn	GOBP_SEMAPHORIN_PLEXIN_SIGNALING_PATHWAY_INVOLVED_IN_NEURON_PROJECTION_GUIDANCE	1	1
SMAD5	up	GOBP_SENSORY_ORGAN_DEVELOPMENT	0.38552	1
SMAD5	dn	GOBP_SENSORY_ORGAN_DEVELOPMENT	0.643764	0.988775
SMAD5	up	GOBP_SENSORY_SYSTEM_DEVELOPMENT	0.24649	1
SMAD5	dn	GOBP_SENSORY_SYSTEM_DEVELOPMENT	0.521113	0.832661
SMAD5	up	GOBP_SKELETAL_SYSTEM_DEVELOPMENT	0.354378	1
SMAD5	dn	GOBP_SKELETAL_SYSTEM_DEVELOPMENT	1	1
SMAD5	up	GOBP_SKIN_DEVELOPMENT	0.20258	1
SMAD5	dn	GOBP_SKIN_DEVELOPMENT	1	1
SMAD5	up	GOBP_SMOOTH_MUSCLE_CONTRACTION	0.212686	1
SMAD5	dn	GOBP_SMOOTH_MUSCLE_CONTRACTION	1	1
SMAD5	up	GOBP_STEM_CELL_DEVELOPMENT	1	1
SMAD5	dn	GOBP_STEM_CELL_DEVELOPMENT	1	1
SMAD5	up	GOBP_STEROID_BIOSYNTHETIC_PROCESS	1	1
SMAD5	dn	GOBP_STEROID_BIOSYNTHETIC_PROCESS	1	1
SMAD5	up	GOBP_TAXIS	0.659252	1
SMAD5	dn	GOBP_TAXIS	0.000141835	0.00227379
SMAD5	up	GOBP_TISSUE_MIGRATION	1	1
SMAD5	dn	GOBP_TISSUE_MIGRATION	0.522645	0.832661
SMAD5	up	GOBP_TISSUE_REMODELING	0.00863883	1
SMAD5	dn	GOBP_TISSUE_REMODELING	0.277598	0.494471
SMAD5	up	GOBP_TRANSMEMBRANE_RECEPTOR_PROTEIN_TYROSINE_KINASE_SIGNALING_PATHWAY	0.816938	1
SMAD5	dn	GOBP_TRANSMEMBRANE_RECEPTOR_PROTEIN_TYROSINE_KINASE_SIGNALING_PATHWAY	0.365854	0.609361
SMAD5	up	GOBP_TUBE_DEVELOPMENT	0.582327	1
SMAD5	dn	GOBP_TUBE_DEVELOPMENT	1	1
SMAD5	up	GOBP_TUBE_MORPHOGENESIS	0.69799	1
SMAD5	dn	GOBP_TUBE_MORPHOGENESIS	1	1
SMAD5	up	GOBP_VASCULATURE_DEVELOPMENT	0.873177	1
SMAD5	dn	GOBP_VASCULATURE_DEVELOPMENT	0.793676	1
SMAD5	up	GOBP_ANTIGEN_PROCESSING_AND_PRESENTATION_OF_EXOGENOUS_PEPTIDE_ANTIGEN	1	1
SMAD5	dn	GOBP_ANTIGEN_PROCESSING_AND_PRESENTATION_OF_EXOGENOUS_PEPTIDE_ANTIGEN	0.0872376	0.205289
SMAD5	up	GOBP_ANTIGEN_PROCESSING_AND_PRESENTATION_OF_EXOGENOUS_PEPTIDE_ANTIGEN_VIA_MHC_CLASS_II	1	1
SMAD5	dn	GOBP_ANTIGEN_PROCESSING_AND_PRESENTATION_OF_EXOGENOUS_PEPTIDE_ANTIGEN_VIA_MHC_CLASS_II	0.0668853	0.166564
SMAD5	up	GOBP_ANTIGEN_PROCESSING_AND_PRESENTATION_OF_PEPTIDE_OR_POLYSACCHARIDE_ANTIGEN_VIA_MHC_CLASS_II	1	1
SMAD5	dn	GOBP_ANTIGEN_PROCESSING_AND_PRESENTATION_OF_PEPTIDE_OR_POLYSACCHARIDE_ANTIGEN_VIA_MHC_CLASS_II	0.0814672	0.195293
SMAD5	up	GOBP_DENDRITIC_CELL_ANTIGEN_PROCESSING_AND_PRESENTATION	0.02839	1
SMAD5	dn	GOBP_DENDRITIC_CELL_ANTIGEN_PROCESSING_AND_PRESENTATION	0.021773	0.0759832
SMAD5	up	GOBP_LEUKOCYTE_CELL_CELL_ADHESION	1	1
SMAD5	dn	GOBP_LEUKOCYTE_CELL_CELL_ADHESION	0.181414	0.355565
SMAD5	up	GOBP_PEPTIDE_ANTIGEN_ASSEMBLY_WITH_MHC_CLASS_II_PROTEIN_COMPLEX	1	1
SMAD5	dn	GOBP_PEPTIDE_ANTIGEN_ASSEMBLY_WITH_MHC_CLASS_II_PROTEIN_COMPLEX	1	1
SMAD5	up	GOBP_PEPTIDE_ANTIGEN_ASSEMBLY_WITH_MHC_PROTEIN_COMPLEX	1	1
SMAD5	dn	GOBP_PEPTIDE_ANTIGEN_ASSEMBLY_WITH_MHC_PROTEIN_COMPLEX	1	1
SMAD5	up	GOBP_CELL_CYCLE	0.137092	1
SMAD5	dn	GOBP_CELL_CYCLE	0.48867	0.795833
SMAD5	up	GOBP_CELL_CYCLE_DNA_REPLICATION	1	1
SMAD5	dn	GOBP_CELL_CYCLE_DNA_REPLICATION	1	1
SMAD5	up	GOBP_CELL_CYCLE_PROCESS	0.62706	1
SMAD5	dn	GOBP_CELL_CYCLE_PROCESS	0.849186	1
SMAD5	up	GOBP_CELL_DIVISION	0.384243	1
SMAD5	dn	GOBP_CELL_DIVISION	0.824313	1
SMAD5	up	GOBP_CENTRIOLE_ASSEMBLY	1	1
SMAD5	dn	GOBP_CENTRIOLE_ASSEMBLY	1	1
SMAD5	up	GOBP_MICROTUBULE_ORGANIZING_CENTER_ORGANIZATION	0.441941	1
SMAD5	dn	GOBP_MICROTUBULE_ORGANIZING_CENTER_ORGANIZATION	0.359706	0.601072
SMAD5	up	GOBP_MITOTIC_CELL_CYCLE	0.216136	1
SMAD5	dn	GOBP_MITOTIC_CELL_CYCLE	0.921089	1
SMAD5	up	GOBP_MITOTIC_CELL_CYCLE_PROCESS	0.510608	1
SMAD5	dn	GOBP_MITOTIC_CELL_CYCLE_PROCESS	1	1
SMAD5	up	GOBP_MULTI_CILIATED_EPITHELIAL_CELL_DIFFERENTIATION	1	1
SMAD5	dn	GOBP_MULTI_CILIATED_EPITHELIAL_CELL_DIFFERENTIATION	1	1
SMAD5	up	GOBP_NUCLEOSOME_ORGANIZATION	1	1
SMAD5	dn	GOBP_NUCLEOSOME_ORGANIZATION	1	1
SMAD5	up	GOBP_POSITIVE_REGULATION_OF_CELL_CYCLE	0.650557	1
SMAD5	dn	GOBP_POSITIVE_REGULATION_OF_CELL_CYCLE	0.552299	0.869108
SMAD5	up	GOBP_POSITIVE_REGULATION_OF_CELL_CYCLE_PROCESS	0.552589	1
SMAD5	dn	GOBP_POSITIVE_REGULATION_OF_CELL_CYCLE_PROCESS	1	1
SMAD5	up	GOBP_POSITIVE_REGULATION_OF_CENTRIOLE_REPLICATION	1	1
SMAD5	dn	GOBP_POSITIVE_REGULATION_OF_CENTRIOLE_REPLICATION	1	1
SMAD5	up	GOBP_REGULATION_OF_CELL_CYCLE	0.303464	1
SMAD5	dn	GOBP_REGULATION_OF_CELL_CYCLE	0.306903	0.531896
SMAD5	up	GOBP_REGULATION_OF_CELL_CYCLE_PROCESS	0.44107	1
SMAD5	dn	GOBP_REGULATION_OF_CELL_CYCLE_PROCESS	0.851484	1
SMAD5	up	GOBP_REGULATION_OF_CENTRIOLE_REPLICATION	1	1
SMAD5	dn	GOBP_REGULATION_OF_CENTRIOLE_REPLICATION	1	1
SMAD5	up	GOBP_REGULATION_OF_CENTROSOME_CYCLE	1	1
SMAD5	dn	GOBP_REGULATION_OF_CENTROSOME_CYCLE	0.143033	0.297432
SMAD5	up	GOBP_ANTIMICROBIAL_HUMORAL_IMMUNE_RESPONSE_MEDIATED_BY_ANTIMICROBIAL_PEPTIDE	1	1
SMAD5	dn	GOBP_ANTIMICROBIAL_HUMORAL_IMMUNE_RESPONSE_MEDIATED_BY_ANTIMICROBIAL_PEPTIDE	0.115564	0.258883
SMAD5	up	GOBP_MONOATOMIC_ION_TRANSMEMBRANE_TRANSPORT	0.890857	1
SMAD5	dn	GOBP_MONOATOMIC_ION_TRANSMEMBRANE_TRANSPORT	0.497226	0.804659
ZBTB42	up	GOBP_ACTIVATED_T_CELL_PROLIFERATION	1	1
ZBTB42	dn	GOBP_ACTIVATED_T_CELL_PROLIFERATION	1	1
ZBTB42	up	GOBP_ACTIVATION_OF_CYSTEINE_TYPE_ENDOPEPTIDASE_ACTIVITY	1	1
ZBTB42	dn	GOBP_ACTIVATION_OF_CYSTEINE_TYPE_ENDOPEPTIDASE_ACTIVITY	1	1
ZBTB42	up	GOBP_ACTIVATION_OF_IMMUNE_RESPONSE	1	1
ZBTB42	dn	GOBP_ACTIVATION_OF_IMMUNE_RESPONSE	1	1
ZBTB42	up	GOBP_ACTIVATION_OF_INNATE_IMMUNE_RESPONSE	1	1
ZBTB42	dn	GOBP_ACTIVATION_OF_INNATE_IMMUNE_RESPONSE	1	1
ZBTB42	up	GOBP_ADAPTIVE_IMMUNE_RESPONSE	0.177953	0.86447
ZBTB42	dn	GOBP_ADAPTIVE_IMMUNE_RESPONSE	1	1
ZBTB42	up	GOBP_ADAPTIVE_IMMUNE_RESPONSE_BASED_ON_SOMATIC_RECOMBINATION_OF_IMMUNE_RECEPTORS_BUILT_FROM_IMMUNOGLOBULIN_SUPERFAMILY_DOMAINS	1	1
ZBTB42	dn	GOBP_ADAPTIVE_IMMUNE_RESPONSE_BASED_ON_SOMATIC_RECOMBINATION_OF_IMMUNE_RECEPTORS_BUILT_FROM_IMMUNOGLOBULIN_SUPERFAMILY_DOMAINS	1	1
ZBTB42	up	GOBP_AIM2_INFLAMMASOME_COMPLEX_ASSEMBLY	1	1
ZBTB42	dn	GOBP_AIM2_INFLAMMASOME_COMPLEX_ASSEMBLY	1	1
ZBTB42	up	GOBP_ALPHA_BETA_T_CELL_ACTIVATION	0.0806532	0.695963
ZBTB42	dn	GOBP_ALPHA_BETA_T_CELL_ACTIVATION	1	1
ZBTB42	up	GOBP_ALPHA_BETA_T_CELL_PROLIFERATION	0.0231065	0.497376
ZBTB42	dn	GOBP_ALPHA_BETA_T_CELL_PROLIFERATION	1	1
ZBTB42	up	GOBP_ANTIGEN_PROCESSING_AND_PRESENTATION	1	1
ZBTB42	dn	GOBP_ANTIGEN_PROCESSING_AND_PRESENTATION	1	1
ZBTB42	up	GOBP_ANTIGEN_PROCESSING_AND_PRESENTATION_OF_ENDOGENOUS_ANTIGEN	1	1
ZBTB42	dn	GOBP_ANTIGEN_PROCESSING_AND_PRESENTATION_OF_ENDOGENOUS_ANTIGEN	1	1
ZBTB42	up	GOBP_ANTIGEN_PROCESSING_AND_PRESENTATION_OF_ENDOGENOUS_PEPTIDE_ANTIGEN	1	1
ZBTB42	dn	GOBP_ANTIGEN_PROCESSING_AND_PRESENTATION_OF_ENDOGENOUS_PEPTIDE_ANTIGEN	1	1
ZBTB42	up	GOBP_ANTIGEN_PROCESSING_AND_PRESENTATION_OF_EXOGENOUS_ANTIGEN	1	1
ZBTB42	dn	GOBP_ANTIGEN_PROCESSING_AND_PRESENTATION_OF_EXOGENOUS_ANTIGEN	1	1
ZBTB42	up	GOBP_ANTIGEN_PROCESSING_AND_PRESENTATION_OF_PEPTIDE_ANTIGEN	1	1
ZBTB42	dn	GOBP_ANTIGEN_PROCESSING_AND_PRESENTATION_OF_PEPTIDE_ANTIGEN	1	1
ZBTB42	up	GOBP_ANTIGEN_PROCESSING_AND_PRESENTATION_OF_PEPTIDE_ANTIGEN_VIA_MHC_CLASS_I	1	1
ZBTB42	dn	GOBP_ANTIGEN_PROCESSING_AND_PRESENTATION_OF_PEPTIDE_ANTIGEN_VIA_MHC_CLASS_I	1	1
ZBTB42	up	GOBP_ANTIGEN_PROCESSING_AND_PRESENTATION_OF_PEPTIDE_ANTIGEN_VIA_MHC_CLASS_IB	1	1
ZBTB42	dn	GOBP_ANTIGEN_PROCESSING_AND_PRESENTATION_OF_PEPTIDE_ANTIGEN_VIA_MHC_CLASS_IB	1	1
ZBTB42	up	GOBP_ANTIGEN_PROCESSING_AND_PRESENTATION_VIA_MHC_CLASS_IB	1	1
ZBTB42	dn	GOBP_ANTIGEN_PROCESSING_AND_PRESENTATION_VIA_MHC_CLASS_IB	1	1
ZBTB42	up	GOBP_ANTIGEN_RECEPTOR_MEDIATED_SIGNALING_PATHWAY	1	1
ZBTB42	dn	GOBP_ANTIGEN_RECEPTOR_MEDIATED_SIGNALING_PATHWAY	1	1
ZBTB42	up	GOBP_ANTIVIRAL_INNATE_IMMUNE_RESPONSE	1	1
ZBTB42	dn	GOBP_ANTIVIRAL_INNATE_IMMUNE_RESPONSE	0.0186911	1
ZBTB42	up	GOBP_APOPTOTIC_PROCESS	0.0188159	0.459646
ZBTB42	dn	GOBP_APOPTOTIC_PROCESS	1	1
ZBTB42	up	GOBP_BASE_CONVERSION_OR_SUBSTITUTION_EDITING	1	1
ZBTB42	dn	GOBP_BASE_CONVERSION_OR_SUBSTITUTION_EDITING	1	1
ZBTB42	up	GOBP_BIOLOGICAL_PROCESS_INVOLVED_IN_INTERACTION_WITH_HOST	0.00701459	0.422812
ZBTB42	dn	GOBP_BIOLOGICAL_PROCESS_INVOLVED_IN_INTERACTION_WITH_HOST	1	1
ZBTB42	up	GOBP_BIOLOGICAL_PROCESS_INVOLVED_IN_INTERSPECIES_INTERACTION_BETWEEN_ORGANISMS	0.214672	0.929627
ZBTB42	dn	GOBP_BIOLOGICAL_PROCESS_INVOLVED_IN_INTERSPECIES_INTERACTION_BETWEEN_ORGANISMS	0.421519	1
ZBTB42	up	GOBP_BIOLOGICAL_PROCESS_INVOLVED_IN_SYMBIOTIC_INTERACTION	0.0146229	0.459646
ZBTB42	dn	GOBP_BIOLOGICAL_PROCESS_INVOLVED_IN_SYMBIOTIC_INTERACTION	1	1
ZBTB42	up	GOBP_CANONICAL_NF_KAPPAB_SIGNAL_TRANSDUCTION	1	1
ZBTB42	dn	GOBP_CANONICAL_NF_KAPPAB_SIGNAL_TRANSDUCTION	1	1
ZBTB42	up	GOBP_CD8_POSITIVE_ALPHA_BETA_T_CELL_ACTIVATION	1	1
ZBTB42	dn	GOBP_CD8_POSITIVE_ALPHA_BETA_T_CELL_ACTIVATION	1	1
ZBTB42	up	GOBP_CELLULAR_RESPONSE_TO_BIOTIC_STIMULUS	1	1
ZBTB42	dn	GOBP_CELLULAR_RESPONSE_TO_BIOTIC_STIMULUS	1	1
ZBTB42	up	GOBP_CELLULAR_RESPONSE_TO_DSRNA	1	1
ZBTB42	dn	GOBP_CELLULAR_RESPONSE_TO_DSRNA	1	1
ZBTB42	up	GOBP_CELLULAR_RESPONSE_TO_EXOGENOUS_DSRNA	1	1
ZBTB42	dn	GOBP_CELLULAR_RESPONSE_TO_EXOGENOUS_DSRNA	1	1
ZBTB42	up	GOBP_CELLULAR_RESPONSE_TO_INTERFERON_BETA	1	1
ZBTB42	dn	GOBP_CELLULAR_RESPONSE_TO_INTERFERON_BETA	1	1
ZBTB42	up	GOBP_CELLULAR_RESPONSE_TO_INTERLEUKIN_1	1	1
ZBTB42	dn	GOBP_CELLULAR_RESPONSE_TO_INTERLEUKIN_1	1	1
ZBTB42	up	GOBP_CELLULAR_RESPONSE_TO_NITROGEN_COMPOUND	1	1
ZBTB42	dn	GOBP_CELLULAR_RESPONSE_TO_NITROGEN_COMPOUND	1	1
ZBTB42	up	GOBP_CELLULAR_RESPONSE_TO_OXYGEN_CONTAINING_COMPOUND	0.136085	0.764985
ZBTB42	dn	GOBP_CELLULAR_RESPONSE_TO_OXYGEN_CONTAINING_COMPOUND	1	1
ZBTB42	up	GOBP_CELLULAR_RESPONSE_TO_TYPE_II_INTERFERON	1	1
ZBTB42	dn	GOBP_CELLULAR_RESPONSE_TO_TYPE_II_INTERFERON	1	1
ZBTB42	up	GOBP_CELLULAR_RESPONSE_TO_VIRUS	1	1
ZBTB42	dn	GOBP_CELLULAR_RESPONSE_TO_VIRUS	1	1
ZBTB42	up	GOBP_CELL_ACTIVATION	0.417813	1
ZBTB42	dn	GOBP_CELL_ACTIVATION	1	1
ZBTB42	up	GOBP_CELL_KILLING	1	1
ZBTB42	dn	GOBP_CELL_KILLING	1	1
ZBTB42	up	GOBP_CHEMOKINE_PRODUCTION	1	1
ZBTB42	dn	GOBP_CHEMOKINE_PRODUCTION	1	1
ZBTB42	up	GOBP_CYTIDINE_TO_URIDINE_EDITING	1	1
ZBTB42	dn	GOBP_CYTIDINE_TO_URIDINE_EDITING	1	1
ZBTB42	up	GOBP_CYTOKINE_MEDIATED_SIGNALING_PATHWAY	0.21692	0.929627
ZBTB42	dn	GOBP_CYTOKINE_MEDIATED_SIGNALING_PATHWAY	0.136437	1
ZBTB42	up	GOBP_CYTOKINE_PRODUCTION	0.341397	1
ZBTB42	dn	GOBP_CYTOKINE_PRODUCTION	0.0224336	1
ZBTB42	up	GOBP_CYTOKINE_PRODUCTION_INVOLVED_IN_IMMUNE_RESPONSE	0.0595362	0.685044
ZBTB42	dn	GOBP_CYTOKINE_PRODUCTION_INVOLVED_IN_IMMUNE_RESPONSE	1	1
ZBTB42	up	GOBP_CYTOLYSIS	1	1
ZBTB42	dn	GOBP_CYTOLYSIS	1	1
ZBTB42	up	GOBP_CYTOSOLIC_PATTERN_RECOGNITION_RECEPTOR_SIGNALING_PATHWAY	1	1
ZBTB42	dn	GOBP_CYTOSOLIC_PATTERN_RECOGNITION_RECEPTOR_SIGNALING_PATHWAY	1	1
ZBTB42	up	GOBP_DEFENSE_RESPONSE	0.202245	0.914604
ZBTB42	dn	GOBP_DEFENSE_RESPONSE	0.408854	1
ZBTB42	up	GOBP_DEFENSE_RESPONSE_TO_BACTERIUM	0.108629	0.728561
ZBTB42	dn	GOBP_DEFENSE_RESPONSE_TO_BACTERIUM	1	1
ZBTB42	up	GOBP_DEFENSE_RESPONSE_TO_GRAM_POSITIVE_BACTERIUM	0.0379836	0.634171
ZBTB42	dn	GOBP_DEFENSE_RESPONSE_TO_GRAM_POSITIVE_BACTERIUM	1	1
ZBTB42	up	GOBP_DEFENSE_RESPONSE_TO_OTHER_ORGANISM	0.456209	1
ZBTB42	dn	GOBP_DEFENSE_RESPONSE_TO_OTHER_ORGANISM	0.306118	1
ZBTB42	up	GOBP_DEFENSE_RESPONSE_TO_SYMBIONT	1	1
ZBTB42	dn	GOBP_DEFENSE_RESPONSE_TO_SYMBIONT	0.113533	1
ZBTB42	up	GOBP_DENDRITIC_CELL_CYTOKINE_PRODUCTION	1	1
ZBTB42	dn	GOBP_DENDRITIC_CELL_CYTOKINE_PRODUCTION	1	1
ZBTB42	up	GOBP_DETECTION_OF_BACTERIUM	1	1
ZBTB42	dn	GOBP_DETECTION_OF_BACTERIUM	1	1
ZBTB42	up	GOBP_DETECTION_OF_BIOTIC_STIMULUS	1	1
ZBTB42	dn	GOBP_DETECTION_OF_BIOTIC_STIMULUS	1	1
ZBTB42	up	GOBP_DETECTION_OF_EXTERNAL_BIOTIC_STIMULUS	1	1
ZBTB42	dn	GOBP_DETECTION_OF_EXTERNAL_BIOTIC_STIMULUS	1	1
ZBTB42	up	GOBP_DETECTION_OF_OTHER_ORGANISM	1	1
ZBTB42	dn	GOBP_DETECTION_OF_OTHER_ORGANISM	1	1
ZBTB42	up	GOBP_DNA_CYTOSINE_DEAMINATION	1	1
ZBTB42	dn	GOBP_DNA_CYTOSINE_DEAMINATION	1	1
ZBTB42	up	GOBP_ENTRY_INTO_HOST	0.00389336	0.422812
ZBTB42	dn	GOBP_ENTRY_INTO_HOST	1	1
ZBTB42	up	GOBP_EXTRINSIC_APOPTOTIC_SIGNALING_PATHWAY	0.00824196	0.422812
ZBTB42	dn	GOBP_EXTRINSIC_APOPTOTIC_SIGNALING_PATHWAY	1	1
ZBTB42	up	GOBP_HEMOPOIESIS	1	1
ZBTB42	dn	GOBP_HEMOPOIESIS	1	1
ZBTB42	up	GOBP_IMMUNE_EFFECTOR_PROCESS	0.247388	0.991484
ZBTB42	dn	GOBP_IMMUNE_EFFECTOR_PROCESS	1	1
ZBTB42	up	GOBP_IMMUNE_RESPONSE_REGULATING_CELL_SURFACE_RECEPTOR_SIGNALING_PATHWAY	1	1
ZBTB42	dn	GOBP_IMMUNE_RESPONSE_REGULATING_CELL_SURFACE_RECEPTOR_SIGNALING_PATHWAY	1	1
ZBTB42	up	GOBP_IMMUNE_RESPONSE_REGULATING_SIGNALING_PATHWAY	1	1
ZBTB42	dn	GOBP_IMMUNE_RESPONSE_REGULATING_SIGNALING_PATHWAY	1	1
ZBTB42	up	GOBP_IMMUNE_RESPONSE_TO_TUMOR_CELL	1	1
ZBTB42	dn	GOBP_IMMUNE_RESPONSE_TO_TUMOR_CELL	1	1
ZBTB42	up	GOBP_IMMUNE_SYSTEM_DEVELOPMENT	1	1
ZBTB42	dn	GOBP_IMMUNE_SYSTEM_DEVELOPMENT	1	1
ZBTB42	up	GOBP_INFLAMMATORY_RESPONSE	0.324055	1
ZBTB42	dn	GOBP_INFLAMMATORY_RESPONSE	0.209388	1
ZBTB42	up	GOBP_INNATE_IMMUNE_RESPONSE	0.384837	1
ZBTB42	dn	GOBP_INNATE_IMMUNE_RESPONSE	0.252838	1
ZBTB42	up	GOBP_INTERFERON_ALPHA_PRODUCTION	1	1
ZBTB42	dn	GOBP_INTERFERON_ALPHA_PRODUCTION	0.00914261	1
ZBTB42	up	GOBP_INTERFERON_BETA_PRODUCTION	1	1
ZBTB42	dn	GOBP_INTERFERON_BETA_PRODUCTION	0.0239099	1
ZBTB42	up	GOBP_INTERFERON_MEDIATED_SIGNALING_PATHWAY	1	1
ZBTB42	dn	GOBP_INTERFERON_MEDIATED_SIGNALING_PATHWAY	0.0342783	1
ZBTB42	up	GOBP_INTERLEUKIN_10_PRODUCTION	1	1
ZBTB42	dn	GOBP_INTERLEUKIN_10_PRODUCTION	1	1
ZBTB42	up	GOBP_INTERLEUKIN_12_PRODUCTION	1	1
ZBTB42	dn	GOBP_INTERLEUKIN_12_PRODUCTION	1	1
ZBTB42	up	GOBP_INTERLEUKIN_17_PRODUCTION	1	1
ZBTB42	dn	GOBP_INTERLEUKIN_17_PRODUCTION	1	1
ZBTB42	up	GOBP_INTERLEUKIN_18_MEDIATED_SIGNALING_PATHWAY	1	1
ZBTB42	dn	GOBP_INTERLEUKIN_18_MEDIATED_SIGNALING_PATHWAY	1	1
ZBTB42	up	GOBP_INTERLEUKIN_1_PRODUCTION	1	1
ZBTB42	dn	GOBP_INTERLEUKIN_1_PRODUCTION	1	1
ZBTB42	up	GOBP_INTERLEUKIN_27_MEDIATED_SIGNALING_PATHWAY	1	1
ZBTB42	dn	GOBP_INTERLEUKIN_27_MEDIATED_SIGNALING_PATHWAY	1	1
ZBTB42	up	GOBP_INTERLEUKIN_6_PRODUCTION	1	1
ZBTB42	dn	GOBP_INTERLEUKIN_6_PRODUCTION	1	1
ZBTB42	up	GOBP_INTERLEUKIN_8_PRODUCTION	1	1
ZBTB42	dn	GOBP_INTERLEUKIN_8_PRODUCTION	1	1
ZBTB42	up	GOBP_INTRACELLULAR_RECEPTOR_SIGNALING_PATHWAY	1	1
ZBTB42	dn	GOBP_INTRACELLULAR_RECEPTOR_SIGNALING_PATHWAY	1	1
ZBTB42	up	GOBP_ISG15_PROTEIN_CONJUGATION	1	1
ZBTB42	dn	GOBP_ISG15_PROTEIN_CONJUGATION	1	1
ZBTB42	up	GOBP_LEUKOCYTE_APOPTOTIC_PROCESS	1	1
ZBTB42	dn	GOBP_LEUKOCYTE_APOPTOTIC_PROCESS	1	1
ZBTB42	up	GOBP_LEUKOCYTE_DIFFERENTIATION	1	1
ZBTB42	dn	GOBP_LEUKOCYTE_DIFFERENTIATION	1	1
ZBTB42	up	GOBP_LEUKOCYTE_MEDIATED_CYTOTOXICITY	1	1
ZBTB42	dn	GOBP_LEUKOCYTE_MEDIATED_CYTOTOXICITY	1	1
ZBTB42	up	GOBP_LEUKOCYTE_MEDIATED_IMMUNITY	1	1
ZBTB42	dn	GOBP_LEUKOCYTE_MEDIATED_IMMUNITY	1	1
ZBTB42	up	GOBP_LEUKOCYTE_PROLIFERATION	0.146369	0.807393
ZBTB42	dn	GOBP_LEUKOCYTE_PROLIFERATION	1	1
ZBTB42	up	GOBP_LIPOPOLYSACCHARIDE_MEDIATED_SIGNALING_PATHWAY	1	1
ZBTB42	dn	GOBP_LIPOPOLYSACCHARIDE_MEDIATED_SIGNALING_PATHWAY	1	1
ZBTB42	up	GOBP_LYMPHOCYTE_ACTIVATION	0.32688	1
ZBTB42	dn	GOBP_LYMPHOCYTE_ACTIVATION	1	1
ZBTB42	up	GOBP_LYMPHOCYTE_MEDIATED_IMMUNITY	1	1
ZBTB42	dn	GOBP_LYMPHOCYTE_MEDIATED_IMMUNITY	1	1
ZBTB42	up	GOBP_MACROMOLECULE_CATABOLIC_PROCESS	1	1
ZBTB42	dn	GOBP_MACROMOLECULE_CATABOLIC_PROCESS	1	1
ZBTB42	up	GOBP_MACROPHAGE_ACTIVATION	1	1
ZBTB42	dn	GOBP_MACROPHAGE_ACTIVATION	1	1
ZBTB42	up	GOBP_MACROPHAGE_CYTOKINE_PRODUCTION	1	1
ZBTB42	dn	GOBP_MACROPHAGE_CYTOKINE_PRODUCTION	1	1
ZBTB42	up	GOBP_MACROPHAGE_DIFFERENTIATION	1	1
ZBTB42	dn	GOBP_MACROPHAGE_DIFFERENTIATION	1	1
ZBTB42	up	GOBP_MDA_5_SIGNALING_PATHWAY	1	1
ZBTB42	dn	GOBP_MDA_5_SIGNALING_PATHWAY	1	1
ZBTB42	up	GOBP_MODULATION_BY_SYMBIONT_OF_ENTRY_INTO_HOST	1	1
ZBTB42	dn	GOBP_MODULATION_BY_SYMBIONT_OF_ENTRY_INTO_HOST	1	1
ZBTB42	up	GOBP_MONOCYTE_CHEMOTACTIC_PROTEIN_1_PRODUCTION	1	1
ZBTB42	dn	GOBP_MONOCYTE_CHEMOTACTIC_PROTEIN_1_PRODUCTION	1	1
ZBTB42	up	GOBP_MONONUCLEAR_CELL_DIFFERENTIATION	1	1
ZBTB42	dn	GOBP_MONONUCLEAR_CELL_DIFFERENTIATION	1	1
ZBTB42	up	GOBP_MONONUCLEAR_CELL_MIGRATION	0.0813994	0.695963
ZBTB42	dn	GOBP_MONONUCLEAR_CELL_MIGRATION	1	1
ZBTB42	up	GOBP_MYELOID_CELL_DIFFERENTIATION	1	1
ZBTB42	dn	GOBP_MYELOID_CELL_DIFFERENTIATION	1	1
ZBTB42	up	GOBP_MYELOID_LEUKOCYTE_ACTIVATION	1	1
ZBTB42	dn	GOBP_MYELOID_LEUKOCYTE_ACTIVATION	1	1
ZBTB42	up	GOBP_MYELOID_LEUKOCYTE_DIFFERENTIATION	1	1
ZBTB42	dn	GOBP_MYELOID_LEUKOCYTE_DIFFERENTIATION	1	1
ZBTB42	up	GOBP_NATURAL_KILLER_CELL_ACTIVATION	1	1
ZBTB42	dn	GOBP_NATURAL_KILLER_CELL_ACTIVATION	1	1
ZBTB42	up	GOBP_NATURAL_KILLER_CELL_CYTOKINE_PRODUCTION	1	1
ZBTB42	dn	GOBP_NATURAL_KILLER_CELL_CYTOKINE_PRODUCTION	1	1
ZBTB42	up	GOBP_NATURAL_KILLER_CELL_MEDIATED_IMMUNITY	1	1
ZBTB42	dn	GOBP_NATURAL_KILLER_CELL_MEDIATED_IMMUNITY	1	1
ZBTB42	up	GOBP_NECROPTOTIC_PROCESS	1	1
ZBTB42	dn	GOBP_NECROPTOTIC_PROCESS	1	1
ZBTB42	up	GOBP_NECROPTOTIC_SIGNALING_PATHWAY	1	1
ZBTB42	dn	GOBP_NECROPTOTIC_SIGNALING_PATHWAY	1	1
ZBTB42	up	GOBP_NEGATIVE_REGULATION_OF_ADAPTIVE_IMMUNE_RESPONSE	0.0246822	0.497376
ZBTB42	dn	GOBP_NEGATIVE_REGULATION_OF_ADAPTIVE_IMMUNE_RESPONSE	1	1
ZBTB42	up	GOBP_NEGATIVE_REGULATION_OF_CELL_ACTIVATION	0.0888317	0.695963
ZBTB42	dn	GOBP_NEGATIVE_REGULATION_OF_CELL_ACTIVATION	1	1
ZBTB42	up	GOBP_NEGATIVE_REGULATION_OF_CELL_CELL_ADHESION	0.0925276	0.695963
ZBTB42	dn	GOBP_NEGATIVE_REGULATION_OF_CELL_CELL_ADHESION	1	1
ZBTB42	up	GOBP_NEGATIVE_REGULATION_OF_CELL_KILLING	1	1
ZBTB42	dn	GOBP_NEGATIVE_REGULATION_OF_CELL_KILLING	1	1
ZBTB42	up	GOBP_NEGATIVE_REGULATION_OF_CYTOKINE_PRODUCTION	1	1
ZBTB42	dn	GOBP_NEGATIVE_REGULATION_OF_CYTOKINE_PRODUCTION	1	1
ZBTB42	up	GOBP_NEGATIVE_REGULATION_OF_DEFENSE_RESPONSE	1	1
ZBTB42	dn	GOBP_NEGATIVE_REGULATION_OF_DEFENSE_RESPONSE	0.0874428	1
ZBTB42	up	GOBP_NEGATIVE_REGULATION_OF_GENE_EXPRESSION	0.481268	1
ZBTB42	dn	GOBP_NEGATIVE_REGULATION_OF_GENE_EXPRESSION	1	1
ZBTB42	up	GOBP_NEGATIVE_REGULATION_OF_IMMUNE_EFFECTOR_PROCESS	1	1
ZBTB42	dn	GOBP_NEGATIVE_REGULATION_OF_IMMUNE_EFFECTOR_PROCESS	1	1
ZBTB42	up	GOBP_NEGATIVE_REGULATION_OF_IMMUNE_RESPONSE	0.0969447	0.695963
ZBTB42	dn	GOBP_NEGATIVE_REGULATION_OF_IMMUNE_RESPONSE	1	1
ZBTB42	up	GOBP_NEGATIVE_REGULATION_OF_IMMUNE_SYSTEM_PROCESS	0.214332	0.929627
ZBTB42	dn	GOBP_NEGATIVE_REGULATION_OF_IMMUNE_SYSTEM_PROCESS	1	1
ZBTB42	up	GOBP_NEGATIVE_REGULATION_OF_INNATE_IMMUNE_RESPONSE	1	1
ZBTB42	dn	GOBP_NEGATIVE_REGULATION_OF_INNATE_IMMUNE_RESPONSE	1	1
ZBTB42	up	GOBP_NEGATIVE_REGULATION_OF_INTERLEUKIN_10_PRODUCTION	1	1
ZBTB42	dn	GOBP_NEGATIVE_REGULATION_OF_INTERLEUKIN_10_PRODUCTION	1	1
ZBTB42	up	GOBP_NEGATIVE_REGULATION_OF_LEUKOCYTE_CELL_CELL_ADHESION	0.0625794	0.685044
ZBTB42	dn	GOBP_NEGATIVE_REGULATION_OF_LEUKOCYTE_CELL_CELL_ADHESION	1	1
ZBTB42	up	GOBP_NEGATIVE_REGULATION_OF_LEUKOCYTE_DEGRANULATION	1	1
ZBTB42	dn	GOBP_NEGATIVE_REGULATION_OF_LEUKOCYTE_DEGRANULATION	1	1
ZBTB42	up	GOBP_NEGATIVE_REGULATION_OF_LEUKOCYTE_MEDIATED_IMMUNITY	1	1
ZBTB42	dn	GOBP_NEGATIVE_REGULATION_OF_LEUKOCYTE_MEDIATED_IMMUNITY	1	1
ZBTB42	up	GOBP_NEGATIVE_REGULATION_OF_LYMPHOCYTE_ACTIVATION	0.0709025	0.695963
ZBTB42	dn	GOBP_NEGATIVE_REGULATION_OF_LYMPHOCYTE_ACTIVATION	1	1
ZBTB42	up	GOBP_NEGATIVE_REGULATION_OF_LYMPHOCYTE_MEDIATED_IMMUNITY	1	1
ZBTB42	dn	GOBP_NEGATIVE_REGULATION_OF_LYMPHOCYTE_MEDIATED_IMMUNITY	1	1
ZBTB42	up	GOBP_NEGATIVE_REGULATION_OF_MOLECULAR_FUNCTION	0.000524541	0.269089
ZBTB42	dn	GOBP_NEGATIVE_REGULATION_OF_MOLECULAR_FUNCTION	1	1
ZBTB42	up	GOBP_NEGATIVE_REGULATION_OF_MULTICELLULAR_ORGANISMAL_PROCESS	0.0133582	0.459646
ZBTB42	dn	GOBP_NEGATIVE_REGULATION_OF_MULTICELLULAR_ORGANISMAL_PROCESS	1	1
ZBTB42	up	GOBP_NEGATIVE_REGULATION_OF_NATURAL_KILLER_CELL_MEDIATED_IMMUNITY	1	1
ZBTB42	dn	GOBP_NEGATIVE_REGULATION_OF_NATURAL_KILLER_CELL_MEDIATED_IMMUNITY	1	1
ZBTB42	up	GOBP_NEGATIVE_REGULATION_OF_PROGRAMMED_NECROTIC_CELL_DEATH	1	1
ZBTB42	dn	GOBP_NEGATIVE_REGULATION_OF_PROGRAMMED_NECROTIC_CELL_DEATH	1	1
ZBTB42	up	GOBP_NEGATIVE_REGULATION_OF_RESPONSE_TO_BIOTIC_STIMULUS	1	1
ZBTB42	dn	GOBP_NEGATIVE_REGULATION_OF_RESPONSE_TO_BIOTIC_STIMULUS	1	1
ZBTB42	up	GOBP_NEGATIVE_REGULATION_OF_RESPONSE_TO_CYTOKINE_STIMULUS	1	1
ZBTB42	dn	GOBP_NEGATIVE_REGULATION_OF_RESPONSE_TO_CYTOKINE_STIMULUS	1	1
ZBTB42	up	GOBP_NEGATIVE_REGULATION_OF_RESPONSE_TO_EXTERNAL_STIMULUS	0.203245	0.914604
ZBTB42	dn	GOBP_NEGATIVE_REGULATION_OF_RESPONSE_TO_EXTERNAL_STIMULUS	0.127422	1
ZBTB42	up	GOBP_NEGATIVE_REGULATION_OF_RESPONSE_TO_STIMULUS	0.0572731	0.683281
ZBTB42	dn	GOBP_NEGATIVE_REGULATION_OF_RESPONSE_TO_STIMULUS	0.44024	1
ZBTB42	up	GOBP_NEGATIVE_REGULATION_OF_TYPE_I_INTERFERON_MEDIATED_SIGNALING_PATHWAY	1	1
ZBTB42	dn	GOBP_NEGATIVE_REGULATION_OF_TYPE_I_INTERFERON_MEDIATED_SIGNALING_PATHWAY	1	1
ZBTB42	up	GOBP_NEGATIVE_REGULATION_OF_T_CELL_MEDIATED_IMMUNITY	1	1
ZBTB42	dn	GOBP_NEGATIVE_REGULATION_OF_T_CELL_MEDIATED_IMMUNITY	1	1
ZBTB42	up	GOBP_NEGATIVE_REGULATION_OF_VIRAL_ENTRY_INTO_HOST_CELL	1	1
ZBTB42	dn	GOBP_NEGATIVE_REGULATION_OF_VIRAL_ENTRY_INTO_HOST_CELL	1	1
ZBTB42	up	GOBP_NEGATIVE_REGULATION_OF_VIRAL_GENOME_REPLICATION	1	1
ZBTB42	dn	GOBP_NEGATIVE_REGULATION_OF_VIRAL_GENOME_REPLICATION	1	1
ZBTB42	up	GOBP_NEGATIVE_REGULATION_OF_VIRAL_LIFE_CYCLE	1	1
ZBTB42	dn	GOBP_NEGATIVE_REGULATION_OF_VIRAL_LIFE_CYCLE	1	1
ZBTB42	up	GOBP_NEGATIVE_REGULATION_OF_VIRAL_PROCESS	1	1
ZBTB42	dn	GOBP_NEGATIVE_REGULATION_OF_VIRAL_PROCESS	1	1
ZBTB42	up	GOBP_NON_CANONICAL_NF_KAPPAB_SIGNAL_TRANSDUCTION	1	1
ZBTB42	dn	GOBP_NON_CANONICAL_NF_KAPPAB_SIGNAL_TRANSDUCTION	1	1
ZBTB42	up	GOBP_NUCLEOTIDE_BINDING_OLIGOMERIZATION_DOMAIN_CONTAINING_1_SIGNALING_PATHWAY	1	1
ZBTB42	dn	GOBP_NUCLEOTIDE_BINDING_OLIGOMERIZATION_DOMAIN_CONTAINING_1_SIGNALING_PATHWAY	1	1
ZBTB42	up	GOBP_ORGANONITROGEN_COMPOUND_CATABOLIC_PROCESS	1	1
ZBTB42	dn	GOBP_ORGANONITROGEN_COMPOUND_CATABOLIC_PROCESS	1	1
ZBTB42	up	GOBP_POSITIVE_REGULATION_OF_ADAPTIVE_IMMUNE_RESPONSE	1	1
ZBTB42	dn	GOBP_POSITIVE_REGULATION_OF_ADAPTIVE_IMMUNE_RESPONSE	1	1
ZBTB42	up	GOBP_POSITIVE_REGULATION_OF_ALPHA_BETA_T_CELL_PROLIFERATION	1	1
ZBTB42	dn	GOBP_POSITIVE_REGULATION_OF_ALPHA_BETA_T_CELL_PROLIFERATION	1	1
ZBTB42	up	GOBP_POSITIVE_REGULATION_OF_APOPTOTIC_SIGNALING_PATHWAY	0.0880909	0.695963
ZBTB42	dn	GOBP_POSITIVE_REGULATION_OF_APOPTOTIC_SIGNALING_PATHWAY	1	1
ZBTB42	up	GOBP_POSITIVE_REGULATION_OF_AUTOPHAGY	1	1
ZBTB42	dn	GOBP_POSITIVE_REGULATION_OF_AUTOPHAGY	0.0584211	1
ZBTB42	up	GOBP_POSITIVE_REGULATION_OF_CANONICAL_NF_KAPPAB_SIGNAL_TRANSDUCTION	1	1
ZBTB42	dn	GOBP_POSITIVE_REGULATION_OF_CANONICAL_NF_KAPPAB_SIGNAL_TRANSDUCTION	1	1
ZBTB42	up	GOBP_POSITIVE_REGULATION_OF_CATABOLIC_PROCESS	1	1
ZBTB42	dn	GOBP_POSITIVE_REGULATION_OF_CATABOLIC_PROCESS	0.196996	1
ZBTB42	up	GOBP_POSITIVE_REGULATION_OF_CELLULAR_CATABOLIC_PROCESS	1	1
ZBTB42	dn	GOBP_POSITIVE_REGULATION_OF_CELLULAR_CATABOLIC_PROCESS	0.124831	1
ZBTB42	up	GOBP_POSITIVE_REGULATION_OF_CELL_ACTIVATION	0.178627	0.86447
ZBTB42	dn	GOBP_POSITIVE_REGULATION_OF_CELL_ACTIVATION	1	1
ZBTB42	up	GOBP_POSITIVE_REGULATION_OF_CELL_KILLING	1	1
ZBTB42	dn	GOBP_POSITIVE_REGULATION_OF_CELL_KILLING	1	1
ZBTB42	up	GOBP_POSITIVE_REGULATION_OF_CHEMOKINE_PRODUCTION	1	1
ZBTB42	dn	GOBP_POSITIVE_REGULATION_OF_CHEMOKINE_PRODUCTION	1	1
ZBTB42	up	GOBP_POSITIVE_REGULATION_OF_CYSTEINE_TYPE_ENDOPEPTIDASE_ACTIVITY	1	1
ZBTB42	dn	GOBP_POSITIVE_REGULATION_OF_CYSTEINE_TYPE_ENDOPEPTIDASE_ACTIVITY	1	1
ZBTB42	up	GOBP_POSITIVE_REGULATION_OF_CYSTEINE_TYPE_ENDOPEPTIDASE_ACTIVITY_INVOLVED_IN_APOPTOTIC_SIGNALING_PATHWAY	1	1
ZBTB42	dn	GOBP_POSITIVE_REGULATION_OF_CYSTEINE_TYPE_ENDOPEPTIDASE_ACTIVITY_INVOLVED_IN_APOPTOTIC_SIGNALING_PATHWAY	1	1
ZBTB42	up	GOBP_POSITIVE_REGULATION_OF_CYTOKINE_PRODUCTION	0.218212	0.929627
ZBTB42	dn	GOBP_POSITIVE_REGULATION_OF_CYTOKINE_PRODUCTION	0.137292	1
ZBTB42	up	GOBP_POSITIVE_REGULATION_OF_CYTOKINE_PRODUCTION_INVOLVED_IN_IMMUNE_RESPONSE	0.0449592	0.657583
ZBTB42	dn	GOBP_POSITIVE_REGULATION_OF_CYTOKINE_PRODUCTION_INVOLVED_IN_IMMUNE_RESPONSE	1	1
ZBTB42	up	GOBP_POSITIVE_REGULATION_OF_DEFENSE_RESPONSE	1	1
ZBTB42	dn	GOBP_POSITIVE_REGULATION_OF_DEFENSE_RESPONSE	1	1
ZBTB42	up	GOBP_POSITIVE_REGULATION_OF_DEFENSE_RESPONSE_TO_VIRUS_BY_HOST	1	1
ZBTB42	dn	GOBP_POSITIVE_REGULATION_OF_DEFENSE_RESPONSE_TO_VIRUS_BY_HOST	1	1
ZBTB42	up	GOBP_POSITIVE_REGULATION_OF_DNA_BINDING_TRANSCRIPTION_FACTOR_ACTIVITY	1	1
ZBTB42	dn	GOBP_POSITIVE_REGULATION_OF_DNA_BINDING_TRANSCRIPTION_FACTOR_ACTIVITY	1	1
ZBTB42	up	GOBP_POSITIVE_REGULATION_OF_EXTRINSIC_APOPTOTIC_SIGNALING_PATHWAY	0.0301792	0.545344
ZBTB42	dn	GOBP_POSITIVE_REGULATION_OF_EXTRINSIC_APOPTOTIC_SIGNALING_PATHWAY	1	1
ZBTB42	up	GOBP_POSITIVE_REGULATION_OF_GENE_EXPRESSION	0.0198569	0.463026
ZBTB42	dn	GOBP_POSITIVE_REGULATION_OF_GENE_EXPRESSION	0.315681	1
ZBTB42	up	GOBP_POSITIVE_REGULATION_OF_IMMUNE_EFFECTOR_PROCESS	0.118742	0.735525
ZBTB42	dn	GOBP_POSITIVE_REGULATION_OF_IMMUNE_EFFECTOR_PROCESS	1	1
ZBTB42	up	GOBP_POSITIVE_REGULATION_OF_IMMUNE_RESPONSE	1	1
ZBTB42	dn	GOBP_POSITIVE_REGULATION_OF_IMMUNE_RESPONSE	1	1
ZBTB42	up	GOBP_POSITIVE_REGULATION_OF_IMMUNE_SYSTEM_PROCESS	0.421267	1
ZBTB42	dn	GOBP_POSITIVE_REGULATION_OF_IMMUNE_SYSTEM_PROCESS	1	1
ZBTB42	up	GOBP_POSITIVE_REGULATION_OF_INFLAMMATORY_RESPONSE	1	1
ZBTB42	dn	GOBP_POSITIVE_REGULATION_OF_INFLAMMATORY_RESPONSE	1	1
ZBTB42	up	GOBP_POSITIVE_REGULATION_OF_INTERFERON_ALPHA_PRODUCTION	1	1
ZBTB42	dn	GOBP_POSITIVE_REGULATION_OF_INTERFERON_ALPHA_PRODUCTION	0.00818352	1
ZBTB42	up	GOBP_POSITIVE_REGULATION_OF_INTERFERON_BETA_PRODUCTION	1	1
ZBTB42	dn	GOBP_POSITIVE_REGULATION_OF_INTERFERON_BETA_PRODUCTION	0.0163112	1
ZBTB42	up	GOBP_POSITIVE_REGULATION_OF_INTERLEUKIN_12_PRODUCTION	1	1
ZBTB42	dn	GOBP_POSITIVE_REGULATION_OF_INTERLEUKIN_12_PRODUCTION	1	1
ZBTB42	up	GOBP_POSITIVE_REGULATION_OF_INTERLEUKIN_17_PRODUCTION	1	1
ZBTB42	dn	GOBP_POSITIVE_REGULATION_OF_INTERLEUKIN_17_PRODUCTION	1	1
ZBTB42	up	GOBP_POSITIVE_REGULATION_OF_INTERLEUKIN_1_BETA_PRODUCTION	1	1
ZBTB42	dn	GOBP_POSITIVE_REGULATION_OF_INTERLEUKIN_1_BETA_PRODUCTION	1	1
ZBTB42	up	GOBP_POSITIVE_REGULATION_OF_INTERLEUKIN_1_PRODUCTION	1	1
ZBTB42	dn	GOBP_POSITIVE_REGULATION_OF_INTERLEUKIN_1_PRODUCTION	1	1
ZBTB42	up	GOBP_POSITIVE_REGULATION_OF_INTERLEUKIN_6_PRODUCTION	1	1
ZBTB42	dn	GOBP_POSITIVE_REGULATION_OF_INTERLEUKIN_6_PRODUCTION	1	1
ZBTB42	up	GOBP_POSITIVE_REGULATION_OF_INTERLEUKIN_8_PRODUCTION	1	1
ZBTB42	dn	GOBP_POSITIVE_REGULATION_OF_INTERLEUKIN_8_PRODUCTION	1	1
ZBTB42	up	GOBP_POSITIVE_REGULATION_OF_INTRACELLULAR_SIGNAL_TRANSDUCTION	0.425682	1
ZBTB42	dn	GOBP_POSITIVE_REGULATION_OF_INTRACELLULAR_SIGNAL_TRANSDUCTION	1	1
ZBTB42	up	GOBP_POSITIVE_REGULATION_OF_LEUKOCYTE_MEDIATED_IMMUNITY	1	1
ZBTB42	dn	GOBP_POSITIVE_REGULATION_OF_LEUKOCYTE_MEDIATED_IMMUNITY	1	1
ZBTB42	up	GOBP_POSITIVE_REGULATION_OF_LEUKOCYTE_PROLIFERATION	1	1
ZBTB42	dn	GOBP_POSITIVE_REGULATION_OF_LEUKOCYTE_PROLIFERATION	1	1
ZBTB42	up	GOBP_POSITIVE_REGULATION_OF_LYMPHOCYTE_ACTIVATION	0.158856	0.848886
ZBTB42	dn	GOBP_POSITIVE_REGULATION_OF_LYMPHOCYTE_ACTIVATION	1	1
ZBTB42	up	GOBP_POSITIVE_REGULATION_OF_LYMPHOCYTE_MEDIATED_IMMUNITY	1	1
ZBTB42	dn	GOBP_POSITIVE_REGULATION_OF_LYMPHOCYTE_MEDIATED_IMMUNITY	1	1
ZBTB42	up	GOBP_POSITIVE_REGULATION_OF_MACROAUTOPHAGY	1	1
ZBTB42	dn	GOBP_POSITIVE_REGULATION_OF_MACROAUTOPHAGY	1	1
ZBTB42	up	GOBP_POSITIVE_REGULATION_OF_MACROPHAGE_CYTOKINE_PRODUCTION	1	1
ZBTB42	dn	GOBP_POSITIVE_REGULATION_OF_MACROPHAGE_CYTOKINE_PRODUCTION	1	1
ZBTB42	up	GOBP_POSITIVE_REGULATION_OF_MACROPHAGE_DIFFERENTIATION	1	1
ZBTB42	dn	GOBP_POSITIVE_REGULATION_OF_MACROPHAGE_DIFFERENTIATION	1	1
ZBTB42	up	GOBP_POSITIVE_REGULATION_OF_MOLECULAR_FUNCTION	0.517956	1
ZBTB42	dn	GOBP_POSITIVE_REGULATION_OF_MOLECULAR_FUNCTION	1	1
ZBTB42	up	GOBP_POSITIVE_REGULATION_OF_MONOCYTE_CHEMOTACTIC_PROTEIN_1_PRODUCTION	1	1
ZBTB42	dn	GOBP_POSITIVE_REGULATION_OF_MONOCYTE_CHEMOTACTIC_PROTEIN_1_PRODUCTION	1	1
ZBTB42	up	GOBP_POSITIVE_REGULATION_OF_MULTICELLULAR_ORGANISMAL_PROCESS	0.0061209	0.422812
ZBTB42	dn	GOBP_POSITIVE_REGULATION_OF_MULTICELLULAR_ORGANISMAL_PROCESS	0.398809	1
ZBTB42	up	GOBP_POSITIVE_REGULATION_OF_MYELOID_LEUKOCYTE_CYTOKINE_PRODUCTION_INVOLVED_IN_IMMUNE_RESPONSE	1	1
ZBTB42	dn	GOBP_POSITIVE_REGULATION_OF_MYELOID_LEUKOCYTE_CYTOKINE_PRODUCTION_INVOLVED_IN_IMMUNE_RESPONSE	1	1
ZBTB42	up	GOBP_POSITIVE_REGULATION_OF_NATURAL_KILLER_CELL_ACTIVATION	1	1
ZBTB42	dn	GOBP_POSITIVE_REGULATION_OF_NATURAL_KILLER_CELL_ACTIVATION	1	1
ZBTB42	up	GOBP_POSITIVE_REGULATION_OF_NATURAL_KILLER_CELL_MEDIATED_IMMUNITY	1	1
ZBTB42	dn	GOBP_POSITIVE_REGULATION_OF_NATURAL_KILLER_CELL_MEDIATED_IMMUNITY	1	1
ZBTB42	up	GOBP_POSITIVE_REGULATION_OF_NATURAL_KILLER_CELL_PROLIFERATION	1	1
ZBTB42	dn	GOBP_POSITIVE_REGULATION_OF_NATURAL_KILLER_CELL_PROLIFERATION	1	1
ZBTB42	up	GOBP_POSITIVE_REGULATION_OF_NECROPTOTIC_PROCESS	1	1
ZBTB42	dn	GOBP_POSITIVE_REGULATION_OF_NECROPTOTIC_PROCESS	1	1
ZBTB42	up	GOBP_POSITIVE_REGULATION_OF_NF_KAPPAB_TRANSCRIPTION_FACTOR_ACTIVITY	1	1
ZBTB42	dn	GOBP_POSITIVE_REGULATION_OF_NF_KAPPAB_TRANSCRIPTION_FACTOR_ACTIVITY	1	1
ZBTB42	up	GOBP_POSITIVE_REGULATION_OF_NITRIC_OXIDE_SYNTHASE_BIOSYNTHETIC_PROCESS	1	1
ZBTB42	dn	GOBP_POSITIVE_REGULATION_OF_NITRIC_OXIDE_SYNTHASE_BIOSYNTHETIC_PROCESS	1	1
ZBTB42	up	GOBP_POSITIVE_REGULATION_OF_NON_CANONICAL_NF_KAPPAB_SIGNAL_TRANSDUCTION	1	1
ZBTB42	dn	GOBP_POSITIVE_REGULATION_OF_NON_CANONICAL_NF_KAPPAB_SIGNAL_TRANSDUCTION	1	1
ZBTB42	up	GOBP_POSITIVE_REGULATION_OF_PATTERN_RECOGNITION_RECEPTOR_SIGNALING_PATHWAY	1	1
ZBTB42	dn	GOBP_POSITIVE_REGULATION_OF_PATTERN_RECOGNITION_RECEPTOR_SIGNALING_PATHWAY	1	1
ZBTB42	up	GOBP_POSITIVE_REGULATION_OF_PEPTIDASE_ACTIVITY	1	1
ZBTB42	dn	GOBP_POSITIVE_REGULATION_OF_PEPTIDASE_ACTIVITY	1	1
ZBTB42	up	GOBP_POSITIVE_REGULATION_OF_PRODUCTION_OF_MOLECULAR_MEDIATOR_OF_IMMUNE_RESPONSE	0.0693942	0.695963
ZBTB42	dn	GOBP_POSITIVE_REGULATION_OF_PRODUCTION_OF_MOLECULAR_MEDIATOR_OF_IMMUNE_RESPONSE	1	1
ZBTB42	up	GOBP_POSITIVE_REGULATION_OF_PROGRAMMED_CELL_DEATH	0.00317038	0.422812
ZBTB42	dn	GOBP_POSITIVE_REGULATION_OF_PROGRAMMED_CELL_DEATH	1	1
ZBTB42	up	GOBP_POSITIVE_REGULATION_OF_PROTEOLYSIS	1	1
ZBTB42	dn	GOBP_POSITIVE_REGULATION_OF_PROTEOLYSIS	1	1
ZBTB42	up	GOBP_POSITIVE_REGULATION_OF_PYROPTOSIS	1	1
ZBTB42	dn	GOBP_POSITIVE_REGULATION_OF_PYROPTOSIS	1	1
ZBTB42	up	GOBP_POSITIVE_REGULATION_OF_REGULATORY_T_CELL_DIFFERENTIATION	1	1
ZBTB42	dn	GOBP_POSITIVE_REGULATION_OF_REGULATORY_T_CELL_DIFFERENTIATION	1	1
ZBTB42	up	GOBP_POSITIVE_REGULATION_OF_RESPONSE_TO_BIOTIC_STIMULUS	1	1
ZBTB42	dn	GOBP_POSITIVE_REGULATION_OF_RESPONSE_TO_BIOTIC_STIMULUS	1	1
ZBTB42	up	GOBP_POSITIVE_REGULATION_OF_RESPONSE_TO_CYTOKINE_STIMULUS	1	1
ZBTB42	dn	GOBP_POSITIVE_REGULATION_OF_RESPONSE_TO_CYTOKINE_STIMULUS	1	1
ZBTB42	up	GOBP_POSITIVE_REGULATION_OF_RESPONSE_TO_EXTERNAL_STIMULUS	0.271958	1
ZBTB42	dn	GOBP_POSITIVE_REGULATION_OF_RESPONSE_TO_EXTERNAL_STIMULUS	1	1
ZBTB42	up	GOBP_POSITIVE_REGULATION_OF_RIG_I_SIGNALING_PATHWAY	1	1
ZBTB42	dn	GOBP_POSITIVE_REGULATION_OF_RIG_I_SIGNALING_PATHWAY	1	1
ZBTB42	up	GOBP_POSITIVE_REGULATION_OF_SIGNALING	0.237062	0.965181
ZBTB42	dn	GOBP_POSITIVE_REGULATION_OF_SIGNALING	1	1
ZBTB42	up	GOBP_POSITIVE_REGULATION_OF_TUMOR_NECROSIS_FACTOR_SUPERFAMILY_CYTOKINE_PRODUCTION	1	1
ZBTB42	dn	GOBP_POSITIVE_REGULATION_OF_TUMOR_NECROSIS_FACTOR_SUPERFAMILY_CYTOKINE_PRODUCTION	1	1
ZBTB42	up	GOBP_POSITIVE_REGULATION_OF_TYPE_II_INTERFERON_PRODUCTION	1	1
ZBTB42	dn	GOBP_POSITIVE_REGULATION_OF_TYPE_II_INTERFERON_PRODUCTION	1	1
ZBTB42	up	GOBP_POSITIVE_REGULATION_OF_TYPE_I_INTERFERON_PRODUCTION	1	1
ZBTB42	dn	GOBP_POSITIVE_REGULATION_OF_TYPE_I_INTERFERON_PRODUCTION	0.0281627	1
ZBTB42	up	GOBP_POSITIVE_REGULATION_OF_T_CELL_MEDIATED_CYTOTOXICITY	1	1
ZBTB42	dn	GOBP_POSITIVE_REGULATION_OF_T_CELL_MEDIATED_CYTOTOXICITY	1	1
ZBTB42	up	GOBP_POSITIVE_REGULATION_OF_T_CELL_MEDIATED_IMMUNITY	1	1
ZBTB42	dn	GOBP_POSITIVE_REGULATION_OF_T_CELL_MEDIATED_IMMUNITY	1	1
ZBTB42	up	GOBP_POSITIVE_REGULATION_OF_T_CELL_PROLIFERATION	1	1
ZBTB42	dn	GOBP_POSITIVE_REGULATION_OF_T_CELL_PROLIFERATION	1	1
ZBTB42	up	GOBP_POST_TRANSLATIONAL_PROTEIN_MODIFICATION	1	1
ZBTB42	dn	GOBP_POST_TRANSLATIONAL_PROTEIN_MODIFICATION	0.362194	1
ZBTB42	up	GOBP_PRODUCTION_OF_MOLECULAR_MEDIATOR_OF_IMMUNE_RESPONSE	0.109355	0.728561
ZBTB42	dn	GOBP_PRODUCTION_OF_MOLECULAR_MEDIATOR_OF_IMMUNE_RESPONSE	1	1
ZBTB42	up	GOBP_PROGRAMMED_NECROTIC_CELL_DEATH	1	1
ZBTB42	dn	GOBP_PROGRAMMED_NECROTIC_CELL_DEATH	1	1
ZBTB42	up	GOBP_PROTEASOMAL_PROTEIN_CATABOLIC_PROCESS	1	1
ZBTB42	dn	GOBP_PROTEASOMAL_PROTEIN_CATABOLIC_PROCESS	1	1
ZBTB42	up	GOBP_PROTECTION_FROM_NATURAL_KILLER_CELL_MEDIATED_CYTOTOXICITY	1	1
ZBTB42	dn	GOBP_PROTECTION_FROM_NATURAL_KILLER_CELL_MEDIATED_CYTOTOXICITY	1	1
ZBTB42	up	GOBP_PROTEIN_AUTO_ADP_RIBOSYLATION	1	1
ZBTB42	dn	GOBP_PROTEIN_AUTO_ADP_RIBOSYLATION	1	1
ZBTB42	up	GOBP_PROTEIN_CATABOLIC_PROCESS	1	1
ZBTB42	dn	GOBP_PROTEIN_CATABOLIC_PROCESS	1	1
ZBTB42	up	GOBP_PROTEIN_MODIFICATION_BY_SMALL_PROTEIN_CONJUGATION	1	1
ZBTB42	dn	GOBP_PROTEIN_MODIFICATION_BY_SMALL_PROTEIN_CONJUGATION	0.289933	1
ZBTB42	up	GOBP_PROTEIN_POLYUBIQUITINATION	1	1
ZBTB42	dn	GOBP_PROTEIN_POLYUBIQUITINATION	1	1
ZBTB42	up	GOBP_PROTEIN_POLY_ADP_RIBOSYLATION	1	1
ZBTB42	dn	GOBP_PROTEIN_POLY_ADP_RIBOSYLATION	1	1
ZBTB42	up	GOBP_PROTEOLYSIS	0.63347	1
ZBTB42	dn	GOBP_PROTEOLYSIS	0.452341	1
ZBTB42	up	GOBP_PROTEOLYSIS_INVOLVED_IN_PROTEIN_CATABOLIC_PROCESS	1	1
ZBTB42	dn	GOBP_PROTEOLYSIS_INVOLVED_IN_PROTEIN_CATABOLIC_PROCESS	1	1
ZBTB42	up	GOBP_PYRIDINE_NUCLEOTIDE_BIOSYNTHETIC_PROCESS	1	1
ZBTB42	dn	GOBP_PYRIDINE_NUCLEOTIDE_BIOSYNTHETIC_PROCESS	1	1
ZBTB42	up	GOBP_PYRIMIDINE_NUCLEOSIDE_METABOLIC_PROCESS	1	1
ZBTB42	dn	GOBP_PYRIMIDINE_NUCLEOSIDE_METABOLIC_PROCESS	1	1
ZBTB42	up	GOBP_PYROPTOSIS	1	1
ZBTB42	dn	GOBP_PYROPTOSIS	1	1
ZBTB42	up	GOBP_RECEPTOR_SIGNALING_PATHWAY_VIA_STAT	1	1
ZBTB42	dn	GOBP_RECEPTOR_SIGNALING_PATHWAY_VIA_STAT	1	1
ZBTB42	up	GOBP_REGULATION_OF_ADAPTIVE_IMMUNE_RESPONSE	0.097679	0.695963
ZBTB42	dn	GOBP_REGULATION_OF_ADAPTIVE_IMMUNE_RESPONSE	1	1
ZBTB42	up	GOBP_REGULATION_OF_ALPHA_BETA_T_CELL_ACTIVATION	0.0518892	0.657583
ZBTB42	dn	GOBP_REGULATION_OF_ALPHA_BETA_T_CELL_ACTIVATION	1	1
ZBTB42	up	GOBP_REGULATION_OF_ANTIGEN_PROCESSING_AND_PRESENTATION	1	1
ZBTB42	dn	GOBP_REGULATION_OF_ANTIGEN_PROCESSING_AND_PRESENTATION	1	1
ZBTB42	up	GOBP_REGULATION_OF_ANTIGEN_RECEPTOR_MEDIATED_SIGNALING_PATHWAY	1	1
ZBTB42	dn	GOBP_REGULATION_OF_ANTIGEN_RECEPTOR_MEDIATED_SIGNALING_PATHWAY	1	1
ZBTB42	up	GOBP_REGULATION_OF_AUTOPHAGY	1	1
ZBTB42	dn	GOBP_REGULATION_OF_AUTOPHAGY	0.135582	1
ZBTB42	up	GOBP_REGULATION_OF_BIOLOGICAL_PROCESS_INVOLVED_IN_SYMBIOTIC_INTERACTION	1	1
ZBTB42	dn	GOBP_REGULATION_OF_BIOLOGICAL_PROCESS_INVOLVED_IN_SYMBIOTIC_INTERACTION	1	1
ZBTB42	up	GOBP_REGULATION_OF_CATABOLIC_PROCESS	1	1
ZBTB42	dn	GOBP_REGULATION_OF_CATABOLIC_PROCESS	0.341669	1
ZBTB42	up	GOBP_REGULATION_OF_CATALYTIC_ACTIVITY	1	1
ZBTB42	dn	GOBP_REGULATION_OF_CATALYTIC_ACTIVITY	1	1
ZBTB42	up	GOBP_REGULATION_OF_CD8_POSITIVE_ALPHA_BETA_T_CELL_ACTIVATION	1	1
ZBTB42	dn	GOBP_REGULATION_OF_CD8_POSITIVE_ALPHA_BETA_T_CELL_ACTIVATION	1	1
ZBTB42	up	GOBP_REGULATION_OF_CELLULAR_CATABOLIC_PROCESS	1	1
ZBTB42	dn	GOBP_REGULATION_OF_CELLULAR_CATABOLIC_PROCESS	0.234853	1
ZBTB42	up	GOBP_REGULATION_OF_CELL_ACTIVATION	0.269534	1
ZBTB42	dn	GOBP_REGULATION_OF_CELL_ACTIVATION	1	1
ZBTB42	up	GOBP_REGULATION_OF_CELL_KILLING	1	1
ZBTB42	dn	GOBP_REGULATION_OF_CELL_KILLING	1	1
ZBTB42	up	GOBP_REGULATION_OF_CYSTEINE_TYPE_ENDOPEPTIDASE_ACTIVITY	1	1
ZBTB42	dn	GOBP_REGULATION_OF_CYSTEINE_TYPE_ENDOPEPTIDASE_ACTIVITY	1	1
ZBTB42	up	GOBP_REGULATION_OF_CYSTEINE_TYPE_ENDOPEPTIDASE_ACTIVITY_INVOLVED_IN_APOPTOTIC_PROCESS	1	1
ZBTB42	dn	GOBP_REGULATION_OF_CYSTEINE_TYPE_ENDOPEPTIDASE_ACTIVITY_INVOLVED_IN_APOPTOTIC_PROCESS	1	1
ZBTB42	up	GOBP_REGULATION_OF_DEFENSE_RESPONSE	1	1
ZBTB42	dn	GOBP_REGULATION_OF_DEFENSE_RESPONSE	0.221227	1
ZBTB42	up	GOBP_REGULATION_OF_DEFENSE_RESPONSE_TO_VIRUS	1	1
ZBTB42	dn	GOBP_REGULATION_OF_DEFENSE_RESPONSE_TO_VIRUS	1	1
ZBTB42	up	GOBP_REGULATION_OF_DEFENSE_RESPONSE_TO_VIRUS_BY_HOST	1	1
ZBTB42	dn	GOBP_REGULATION_OF_DEFENSE_RESPONSE_TO_VIRUS_BY_HOST	1	1
ZBTB42	up	GOBP_REGULATION_OF_DNA_BINDING_TRANSCRIPTION_FACTOR_ACTIVITY	0.0187404	0.459646
ZBTB42	dn	GOBP_REGULATION_OF_DNA_BINDING_TRANSCRIPTION_FACTOR_ACTIVITY	1	1
ZBTB42	up	GOBP_REGULATION_OF_HEMOPOIESIS	1	1
ZBTB42	dn	GOBP_REGULATION_OF_HEMOPOIESIS	1	1
ZBTB42	up	GOBP_REGULATION_OF_HYDROLASE_ACTIVITY	1	1
ZBTB42	dn	GOBP_REGULATION_OF_HYDROLASE_ACTIVITY	1	1
ZBTB42	up	GOBP_REGULATION_OF_IMMUNE_EFFECTOR_PROCESS	0.164352	0.85107
ZBTB42	dn	GOBP_REGULATION_OF_IMMUNE_EFFECTOR_PROCESS	1	1
ZBTB42	up	GOBP_REGULATION_OF_IMMUNE_RESPONSE	0.374358	1
ZBTB42	dn	GOBP_REGULATION_OF_IMMUNE_RESPONSE	1	1
ZBTB42	up	GOBP_REGULATION_OF_IMMUNE_SYSTEM_PROCESS	0.547582	1
ZBTB42	dn	GOBP_REGULATION_OF_IMMUNE_SYSTEM_PROCESS	1	1
ZBTB42	up	GOBP_REGULATION_OF_INFLAMMATORY_RESPONSE	1	1
ZBTB42	dn	GOBP_REGULATION_OF_INFLAMMATORY_RESPONSE	0.104319	1
ZBTB42	up	GOBP_REGULATION_OF_INNATE_IMMUNE_RESPONSE	1	1
ZBTB42	dn	GOBP_REGULATION_OF_INNATE_IMMUNE_RESPONSE	1	1
ZBTB42	up	GOBP_REGULATION_OF_INTRACELLULAR_SIGNAL_TRANSDUCTION	0.266257	1
ZBTB42	dn	GOBP_REGULATION_OF_INTRACELLULAR_SIGNAL_TRANSDUCTION	1	1
ZBTB42	up	GOBP_REGULATION_OF_LEUKOCYTE_DIFFERENTIATION	1	1
ZBTB42	dn	GOBP_REGULATION_OF_LEUKOCYTE_DIFFERENTIATION	1	1
ZBTB42	up	GOBP_REGULATION_OF_LEUKOCYTE_MEDIATED_CYTOTOXICITY	1	1
ZBTB42	dn	GOBP_REGULATION_OF_LEUKOCYTE_MEDIATED_CYTOTOXICITY	1	1
ZBTB42	up	GOBP_REGULATION_OF_LEUKOCYTE_MEDIATED_IMMUNITY	1	1
ZBTB42	dn	GOBP_REGULATION_OF_LEUKOCYTE_MEDIATED_IMMUNITY	1	1
ZBTB42	up	GOBP_REGULATION_OF_LEUKOCYTE_PROLIFERATION	0.113699	0.729092
ZBTB42	dn	GOBP_REGULATION_OF_LEUKOCYTE_PROLIFERATION	1	1
ZBTB42	up	GOBP_REGULATION_OF_LYMPHOCYTE_ACTIVATION	0.223999	0.934239
ZBTB42	dn	GOBP_REGULATION_OF_LYMPHOCYTE_ACTIVATION	1	1
ZBTB42	up	GOBP_REGULATION_OF_LYMPHOCYTE_MEDIATED_IMMUNITY	1	1
ZBTB42	dn	GOBP_REGULATION_OF_LYMPHOCYTE_MEDIATED_IMMUNITY	1	1
ZBTB42	up	GOBP_REGULATION_OF_MACROPHAGE_DIFFERENTIATION	1	1
ZBTB42	dn	GOBP_REGULATION_OF_MACROPHAGE_DIFFERENTIATION	1	1
ZBTB42	up	GOBP_REGULATION_OF_NATURAL_KILLER_CELL_ACTIVATION	1	1
ZBTB42	dn	GOBP_REGULATION_OF_NATURAL_KILLER_CELL_ACTIVATION	1	1
ZBTB42	up	GOBP_REGULATION_OF_NATURAL_KILLER_CELL_MEDIATED_IMMUNITY	1	1
ZBTB42	dn	GOBP_REGULATION_OF_NATURAL_KILLER_CELL_MEDIATED_IMMUNITY	1	1
ZBTB42	up	GOBP_REGULATION_OF_NATURAL_KILLER_CELL_PROLIFERATION	1	1
ZBTB42	dn	GOBP_REGULATION_OF_NATURAL_KILLER_CELL_PROLIFERATION	1	1
ZBTB42	up	GOBP_REGULATION_OF_NON_CANONICAL_NF_KAPPAB_SIGNAL_TRANSDUCTION	1	1
ZBTB42	dn	GOBP_REGULATION_OF_NON_CANONICAL_NF_KAPPAB_SIGNAL_TRANSDUCTION	1	1
ZBTB42	up	GOBP_REGULATION_OF_PATTERN_RECOGNITION_RECEPTOR_SIGNALING_PATHWAY	1	1
ZBTB42	dn	GOBP_REGULATION_OF_PATTERN_RECOGNITION_RECEPTOR_SIGNALING_PATHWAY	1	1
ZBTB42	up	GOBP_REGULATION_OF_PEPTIDASE_ACTIVITY	1	1
ZBTB42	dn	GOBP_REGULATION_OF_PEPTIDASE_ACTIVITY	1	1
ZBTB42	up	GOBP_REGULATION_OF_PRODUCTION_OF_MOLECULAR_MEDIATOR_OF_IMMUNE_RESPONSE	0.0910508	0.695963
ZBTB42	dn	GOBP_REGULATION_OF_PRODUCTION_OF_MOLECULAR_MEDIATOR_OF_IMMUNE_RESPONSE	1	1
ZBTB42	up	GOBP_REGULATION_OF_PROGRAMMED_CELL_DEATH	0.00780616	0.422812
ZBTB42	dn	GOBP_REGULATION_OF_PROGRAMMED_CELL_DEATH	1	1
ZBTB42	up	GOBP_REGULATION_OF_PROGRAMMED_NECROTIC_CELL_DEATH	1	1
ZBTB42	dn	GOBP_REGULATION_OF_PROGRAMMED_NECROTIC_CELL_DEATH	1	1
ZBTB42	up	GOBP_REGULATION_OF_PROTEOLYSIS	1	1
ZBTB42	dn	GOBP_REGULATION_OF_PROTEOLYSIS	1	1
ZBTB42	up	GOBP_REGULATION_OF_RESPONSE_TO_BIOTIC_STIMULUS	1	1
ZBTB42	dn	GOBP_REGULATION_OF_RESPONSE_TO_BIOTIC_STIMULUS	1	1
ZBTB42	up	GOBP_REGULATION_OF_RESPONSE_TO_CYTOKINE_STIMULUS	1	1
ZBTB42	dn	GOBP_REGULATION_OF_RESPONSE_TO_CYTOKINE_STIMULUS	1	1
ZBTB42	up	GOBP_REGULATION_OF_RESPONSE_TO_EXTERNAL_STIMULUS	0.436826	1
ZBTB42	dn	GOBP_REGULATION_OF_RESPONSE_TO_EXTERNAL_STIMULUS	0.291385	1
ZBTB42	up	GOBP_REGULATION_OF_RESPONSE_TO_STRESS	1	1
ZBTB42	dn	GOBP_REGULATION_OF_RESPONSE_TO_STRESS	0.414133	1
ZBTB42	up	GOBP_REGULATION_OF_RESPONSE_TO_TUMOR_CELL	1	1
ZBTB42	dn	GOBP_REGULATION_OF_RESPONSE_TO_TUMOR_CELL	1	1
ZBTB42	up	GOBP_REGULATION_OF_RIBONUCLEASE_ACTIVITY	1	1
ZBTB42	dn	GOBP_REGULATION_OF_RIBONUCLEASE_ACTIVITY	1	1
ZBTB42	up	GOBP_REGULATION_OF_TOLERANCE_INDUCTION	1	1
ZBTB42	dn	GOBP_REGULATION_OF_TOLERANCE_INDUCTION	1	1
ZBTB42	up	GOBP_REGULATION_OF_TYPE_I_INTERFERON_MEDIATED_SIGNALING_PATHWAY	1	1
ZBTB42	dn	GOBP_REGULATION_OF_TYPE_I_INTERFERON_MEDIATED_SIGNALING_PATHWAY	1	1
ZBTB42	up	GOBP_REGULATION_OF_T_CELL_ACTIVATION	0.169817	0.85107
ZBTB42	dn	GOBP_REGULATION_OF_T_CELL_ACTIVATION	1	1
ZBTB42	up	GOBP_REGULATION_OF_T_CELL_MEDIATED_CYTOTOXICITY	1	1
ZBTB42	dn	GOBP_REGULATION_OF_T_CELL_MEDIATED_CYTOTOXICITY	1	1
ZBTB42	up	GOBP_REGULATION_OF_T_CELL_MEDIATED_IMMUNITY	1	1
ZBTB42	dn	GOBP_REGULATION_OF_T_CELL_MEDIATED_IMMUNITY	1	1
ZBTB42	up	GOBP_REGULATION_OF_T_CELL_RECEPTOR_SIGNALING_PATHWAY	1	1
ZBTB42	dn	GOBP_REGULATION_OF_T_CELL_RECEPTOR_SIGNALING_PATHWAY	1	1
ZBTB42	up	GOBP_REGULATION_OF_VIRAL_GENOME_REPLICATION	1	1
ZBTB42	dn	GOBP_REGULATION_OF_VIRAL_GENOME_REPLICATION	1	1
ZBTB42	up	GOBP_REGULATION_OF_VIRAL_INDUCED_CYTOPLASMIC_PATTERN_RECOGNITION_RECEPTOR_SIGNALING_PATHWAY	1	1
ZBTB42	dn	GOBP_REGULATION_OF_VIRAL_INDUCED_CYTOPLASMIC_PATTERN_RECOGNITION_RECEPTOR_SIGNALING_PATHWAY	1	1
ZBTB42	up	GOBP_REGULATION_OF_VIRAL_PROCESS	1	1
ZBTB42	dn	GOBP_REGULATION_OF_VIRAL_PROCESS	1	1
ZBTB42	up	GOBP_REGULATION_OF_XENOPHAGY	1	1
ZBTB42	dn	GOBP_REGULATION_OF_XENOPHAGY	1	1
ZBTB42	up	GOBP_REGULATORY_T_CELL_DIFFERENTIATION	1	1
ZBTB42	dn	GOBP_REGULATORY_T_CELL_DIFFERENTIATION	1	1
ZBTB42	up	GOBP_RESPONSE_TO_BACTERIUM	0.267711	1
ZBTB42	dn	GOBP_RESPONSE_TO_BACTERIUM	1	1
ZBTB42	up	GOBP_RESPONSE_TO_CYTOKINE	0.39567	1
ZBTB42	dn	GOBP_RESPONSE_TO_CYTOKINE	0.260759	1
ZBTB42	up	GOBP_RESPONSE_TO_DSRNA	1	1
ZBTB42	dn	GOBP_RESPONSE_TO_DSRNA	1	1
ZBTB42	up	GOBP_RESPONSE_TO_INTERFERON_ALPHA	1	1
ZBTB42	dn	GOBP_RESPONSE_TO_INTERFERON_ALPHA	1	1
ZBTB42	up	GOBP_RESPONSE_TO_INTERFERON_BETA	1	1
ZBTB42	dn	GOBP_RESPONSE_TO_INTERFERON_BETA	1	1
ZBTB42	up	GOBP_RESPONSE_TO_INTERLEUKIN_1	1	1
ZBTB42	dn	GOBP_RESPONSE_TO_INTERLEUKIN_1	1	1
ZBTB42	up	GOBP_RESPONSE_TO_INTERLEUKIN_18	1	1
ZBTB42	dn	GOBP_RESPONSE_TO_INTERLEUKIN_18	1	1
ZBTB42	up	GOBP_RESPONSE_TO_MOLECULE_OF_BACTERIAL_ORIGIN	1	1
ZBTB42	dn	GOBP_RESPONSE_TO_MOLECULE_OF_BACTERIAL_ORIGIN	1	1
ZBTB42	up	GOBP_RESPONSE_TO_NITROGEN_COMPOUND	1	1
ZBTB42	dn	GOBP_RESPONSE_TO_NITROGEN_COMPOUND	1	1
ZBTB42	up	GOBP_RESPONSE_TO_OXYGEN_CONTAINING_COMPOUND	0.228746	0.946343
ZBTB42	dn	GOBP_RESPONSE_TO_OXYGEN_CONTAINING_COMPOUND	1	1
ZBTB42	up	GOBP_RESPONSE_TO_PROTOZOAN	1	1
ZBTB42	dn	GOBP_RESPONSE_TO_PROTOZOAN	1	1
ZBTB42	up	GOBP_RESPONSE_TO_TUMOR_CELL	1	1
ZBTB42	dn	GOBP_RESPONSE_TO_TUMOR_CELL	1	1
ZBTB42	up	GOBP_RESPONSE_TO_TUMOR_NECROSIS_FACTOR	0.130882	0.75815
ZBTB42	dn	GOBP_RESPONSE_TO_TUMOR_NECROSIS_FACTOR	1	1
ZBTB42	up	GOBP_RESPONSE_TO_TYPE_II_INTERFERON	1	1
ZBTB42	dn	GOBP_RESPONSE_TO_TYPE_II_INTERFERON	1	1
ZBTB42	up	GOBP_RESPONSE_TO_TYPE_I_INTERFERON	1	1
ZBTB42	dn	GOBP_RESPONSE_TO_TYPE_I_INTERFERON	0.0309893	1
ZBTB42	up	GOBP_RESPONSE_TO_VIRUS	1	1
ZBTB42	dn	GOBP_RESPONSE_TO_VIRUS	0.145375	1
ZBTB42	up	GOBP_RIG_I_SIGNALING_PATHWAY	1	1
ZBTB42	dn	GOBP_RIG_I_SIGNALING_PATHWAY	1	1
ZBTB42	up	GOBP_SMOOTH_MUSCLE_CELL_PROLIFERATION	1	1
ZBTB42	dn	GOBP_SMOOTH_MUSCLE_CELL_PROLIFERATION	1	1
ZBTB42	up	GOBP_SUPPRESSION_OF_VIRAL_RELEASE_BY_HOST	1	1
ZBTB42	dn	GOBP_SUPPRESSION_OF_VIRAL_RELEASE_BY_HOST	1	1
ZBTB42	up	GOBP_TOLERANCE_INDUCTION	1	1
ZBTB42	dn	GOBP_TOLERANCE_INDUCTION	1	1
ZBTB42	up	GOBP_TRANSPOSITION	1	1
ZBTB42	dn	GOBP_TRANSPOSITION	1	1
ZBTB42	up	GOBP_TUMOR_NECROSIS_FACTOR_MEDIATED_SIGNALING_PATHWAY	0.0640977	0.685044
ZBTB42	dn	GOBP_TUMOR_NECROSIS_FACTOR_MEDIATED_SIGNALING_PATHWAY	1	1
ZBTB42	up	GOBP_TUMOR_NECROSIS_FACTOR_SUPERFAMILY_CYTOKINE_PRODUCTION	1	1
ZBTB42	dn	GOBP_TUMOR_NECROSIS_FACTOR_SUPERFAMILY_CYTOKINE_PRODUCTION	1	1
ZBTB42	up	GOBP_TYPE_II_INTERFERON_MEDIATED_SIGNALING_PATHWAY	1	1
ZBTB42	dn	GOBP_TYPE_II_INTERFERON_MEDIATED_SIGNALING_PATHWAY	1	1
ZBTB42	up	GOBP_TYPE_II_INTERFERON_PRODUCTION	1	1
ZBTB42	dn	GOBP_TYPE_II_INTERFERON_PRODUCTION	1	1
ZBTB42	up	GOBP_TYPE_I_INTERFERON_PRODUCTION	1	1
ZBTB42	dn	GOBP_TYPE_I_INTERFERON_PRODUCTION	0.0454844	1
ZBTB42	up	GOBP_T_CELL_ACTIVATION	0.24113	0.974013
ZBTB42	dn	GOBP_T_CELL_ACTIVATION	1	1
ZBTB42	up	GOBP_T_CELL_CYTOKINE_PRODUCTION	1	1
ZBTB42	dn	GOBP_T_CELL_CYTOKINE_PRODUCTION	1	1
ZBTB42	up	GOBP_T_CELL_MEDIATED_CYTOTOXICITY	1	1
ZBTB42	dn	GOBP_T_CELL_MEDIATED_CYTOTOXICITY	1	1
ZBTB42	up	GOBP_T_CELL_MEDIATED_IMMUNITY	1	1
ZBTB42	dn	GOBP_T_CELL_MEDIATED_IMMUNITY	1	1
ZBTB42	up	GOBP_T_CELL_PROLIFERATION	0.0954745	0.695963
ZBTB42	dn	GOBP_T_CELL_PROLIFERATION	1	1
ZBTB42	up	GOBP_T_CELL_RECEPTOR_SIGNALING_PATHWAY	1	1
ZBTB42	dn	GOBP_T_CELL_RECEPTOR_SIGNALING_PATHWAY	1	1
ZBTB42	up	GOBP_VIRAL_GENOME_REPLICATION	1	1
ZBTB42	dn	GOBP_VIRAL_GENOME_REPLICATION	1	1
ZBTB42	up	GOBP_VIRAL_LIFE_CYCLE	0.0170647	0.459646
ZBTB42	dn	GOBP_VIRAL_LIFE_CYCLE	0.117458	1
ZBTB42	up	GOBP_VIRAL_PROCESS	0.0308284	0.545344
ZBTB42	dn	GOBP_VIRAL_PROCESS	0.158009	1
ZBTB42	up	GOBP_XENOPHAGY	1	1
ZBTB42	dn	GOBP_XENOPHAGY	1	1
ZBTB42	up	GOBP_ADRENAL_GLAND_DEVELOPMENT	1	1
ZBTB42	dn	GOBP_ADRENAL_GLAND_DEVELOPMENT	1	1
ZBTB42	up	GOBP_ALDEHYDE_BIOSYNTHETIC_PROCESS	1	1
ZBTB42	dn	GOBP_ALDEHYDE_BIOSYNTHETIC_PROCESS	1	1
ZBTB42	up	GOBP_ANIMAL_ORGAN_MORPHOGENESIS	0.0838708	0.695963
ZBTB42	dn	GOBP_ANIMAL_ORGAN_MORPHOGENESIS	1	1
ZBTB42	up	GOBP_AXON_DEVELOPMENT	0.220789	0.929627
ZBTB42	dn	GOBP_AXON_DEVELOPMENT	1	1
ZBTB42	up	GOBP_AXON_GUIDANCE	0.102074	0.700078
ZBTB42	dn	GOBP_AXON_GUIDANCE	1	1
ZBTB42	up	GOBP_C21_STEROID_HORMONE_BIOSYNTHETIC_PROCESS	1	1
ZBTB42	dn	GOBP_C21_STEROID_HORMONE_BIOSYNTHETIC_PROCESS	1	1
ZBTB42	up	GOBP_CELLULAR_COMPONENT_MORPHOGENESIS	0.328569	1
ZBTB42	dn	GOBP_CELLULAR_COMPONENT_MORPHOGENESIS	1	1
ZBTB42	up	GOBP_CELL_MORPHOGENESIS_INVOLVED_IN_NEURON_DIFFERENTIATION	0.25112	0.998641
ZBTB42	dn	GOBP_CELL_MORPHOGENESIS_INVOLVED_IN_NEURON_DIFFERENTIATION	1	1
ZBTB42	up	GOBP_CELL_PART_MORPHOGENESIS	0.29639	1
ZBTB42	dn	GOBP_CELL_PART_MORPHOGENESIS	1	1
ZBTB42	up	GOBP_CORTISOL_BIOSYNTHETIC_PROCESS	1	1
ZBTB42	dn	GOBP_CORTISOL_BIOSYNTHETIC_PROCESS	1	1
ZBTB42	up	GOBP_CORTISOL_METABOLIC_PROCESS	1	1
ZBTB42	dn	GOBP_CORTISOL_METABOLIC_PROCESS	1	1
ZBTB42	up	GOBP_DEVELOPMENT_OF_PRIMARY_FEMALE_SEXUAL_CHARACTERISTICS	1	1
ZBTB42	dn	GOBP_DEVELOPMENT_OF_PRIMARY_FEMALE_SEXUAL_CHARACTERISTICS	1	1
ZBTB42	up	GOBP_EPHRIN_RECEPTOR_SIGNALING_PATHWAY	1	1
ZBTB42	dn	GOBP_EPHRIN_RECEPTOR_SIGNALING_PATHWAY	1	1
ZBTB42	up	GOBP_FEMALE_SEX_DIFFERENTIATION	1	1
ZBTB42	dn	GOBP_FEMALE_SEX_DIFFERENTIATION	1	1
ZBTB42	up	GOBP_GLUCOCORTICOID_BIOSYNTHETIC_PROCESS	1	1
ZBTB42	dn	GOBP_GLUCOCORTICOID_BIOSYNTHETIC_PROCESS	1	1
ZBTB42	up	GOBP_GLUCOCORTICOID_METABOLIC_PROCESS	1	1
ZBTB42	dn	GOBP_GLUCOCORTICOID_METABOLIC_PROCESS	1	1
ZBTB42	up	GOBP_MINERALOCORTICOID_BIOSYNTHETIC_PROCESS	1	1
ZBTB42	dn	GOBP_MINERALOCORTICOID_BIOSYNTHETIC_PROCESS	1	1
ZBTB42	up	GOBP_MINERALOCORTICOID_METABOLIC_PROCESS	1	1
ZBTB42	dn	GOBP_MINERALOCORTICOID_METABOLIC_PROCESS	1	1
ZBTB42	up	GOBP_MORPHOGENESIS_OF_AN_EPITHELIUM	0.26283	1
ZBTB42	dn	GOBP_MORPHOGENESIS_OF_AN_EPITHELIUM	1	1
ZBTB42	up	GOBP_NEGATIVE_REGULATION_OF_HORMONE_BIOSYNTHETIC_PROCESS	1	1
ZBTB42	dn	GOBP_NEGATIVE_REGULATION_OF_HORMONE_BIOSYNTHETIC_PROCESS	1	1
ZBTB42	up	GOBP_NEGATIVE_REGULATION_OF_HORMONE_METABOLIC_PROCESS	1	1
ZBTB42	dn	GOBP_NEGATIVE_REGULATION_OF_HORMONE_METABOLIC_PROCESS	1	1
ZBTB42	up	GOBP_NEGATIVE_REGULATION_OF_STEROID_METABOLIC_PROCESS	1	1
ZBTB42	dn	GOBP_NEGATIVE_REGULATION_OF_STEROID_METABOLIC_PROCESS	1	1
ZBTB42	up	GOBP_OLEFINIC_COMPOUND_BIOSYNTHETIC_PROCESS	1	1
ZBTB42	dn	GOBP_OLEFINIC_COMPOUND_BIOSYNTHETIC_PROCESS	1	1
ZBTB42	up	GOBP_POSITIVE_REGULATION_OF_CELL_DIFFERENTIATION	0.373302	1
ZBTB42	dn	GOBP_POSITIVE_REGULATION_OF_CELL_DIFFERENTIATION	1	1
ZBTB42	up	GOBP_PRIMARY_ALCOHOL_BIOSYNTHETIC_PROCESS	1	1
ZBTB42	dn	GOBP_PRIMARY_ALCOHOL_BIOSYNTHETIC_PROCESS	1	1
ZBTB42	up	GOBP_REGULATION_OF_ALDOSTERONE_METABOLIC_PROCESS	1	1
ZBTB42	dn	GOBP_REGULATION_OF_ALDOSTERONE_METABOLIC_PROCESS	1	1
ZBTB42	up	GOBP_REGULATION_OF_CELLULAR_KETONE_METABOLIC_PROCESS	1	1
ZBTB42	dn	GOBP_REGULATION_OF_CELLULAR_KETONE_METABOLIC_PROCESS	1	1
ZBTB42	up	GOBP_REGULATION_OF_CELL_DIFFERENTIATION	0.193235	0.901175
ZBTB42	dn	GOBP_REGULATION_OF_CELL_DIFFERENTIATION	1	1
ZBTB42	up	GOBP_REGULATION_OF_CORTISOL_BIOSYNTHETIC_PROCESS	1	1
ZBTB42	dn	GOBP_REGULATION_OF_CORTISOL_BIOSYNTHETIC_PROCESS	1	1
ZBTB42	up	GOBP_REGULATION_OF_GLUCOCORTICOID_BIOSYNTHETIC_PROCESS	1	1
ZBTB42	dn	GOBP_REGULATION_OF_GLUCOCORTICOID_BIOSYNTHETIC_PROCESS	1	1
ZBTB42	up	GOBP_REGULATION_OF_GLUCOCORTICOID_METABOLIC_PROCESS	1	1
ZBTB42	dn	GOBP_REGULATION_OF_GLUCOCORTICOID_METABOLIC_PROCESS	1	1
ZBTB42	up	GOBP_REGULATION_OF_HORMONE_BIOSYNTHETIC_PROCESS	1	1
ZBTB42	dn	GOBP_REGULATION_OF_HORMONE_BIOSYNTHETIC_PROCESS	1	1
ZBTB42	up	GOBP_REGULATION_OF_KETONE_BIOSYNTHETIC_PROCESS	1	1
ZBTB42	dn	GOBP_REGULATION_OF_KETONE_BIOSYNTHETIC_PROCESS	1	1
ZBTB42	up	GOBP_REGULATION_OF_STEROID_HORMONE_BIOSYNTHETIC_PROCESS	1	1
ZBTB42	dn	GOBP_REGULATION_OF_STEROID_HORMONE_BIOSYNTHETIC_PROCESS	1	1
ZBTB42	up	GOBP_TERTIARY_ALCOHOL_METABOLIC_PROCESS	1	1
ZBTB42	dn	GOBP_TERTIARY_ALCOHOL_METABOLIC_PROCESS	1	1
ZBTB42	up	GOBP_TISSUE_MORPHOGENESIS	0.299903	1
ZBTB42	dn	GOBP_TISSUE_MORPHOGENESIS	1	1
ZBTB42	up	GOBP_ACTIVATION_OF_NF_KAPPAB_INDUCING_KINASE_ACTIVITY	1	1
ZBTB42	dn	GOBP_ACTIVATION_OF_NF_KAPPAB_INDUCING_KINASE_ACTIVITY	1	1
ZBTB42	up	GOBP_ACUTE_INFLAMMATORY_RESPONSE	1	1
ZBTB42	dn	GOBP_ACUTE_INFLAMMATORY_RESPONSE	1	1
ZBTB42	up	GOBP_AMEBOIDAL_TYPE_CELL_MIGRATION	0.0252081	0.497376
ZBTB42	dn	GOBP_AMEBOIDAL_TYPE_CELL_MIGRATION	1	1
ZBTB42	up	GOBP_ANATOMICAL_STRUCTURE_FORMATION_INVOLVED_IN_MORPHOGENESIS	0.119003	0.735525
ZBTB42	dn	GOBP_ANATOMICAL_STRUCTURE_FORMATION_INVOLVED_IN_MORPHOGENESIS	1	1
ZBTB42	up	GOBP_ANATOMICAL_STRUCTURE_MATURATION	1	1
ZBTB42	dn	GOBP_ANATOMICAL_STRUCTURE_MATURATION	1	1
ZBTB42	up	GOBP_ATRIOVENTRICULAR_CANAL_DEVELOPMENT	1	1
ZBTB42	dn	GOBP_ATRIOVENTRICULAR_CANAL_DEVELOPMENT	1	1
ZBTB42	up	GOBP_AUTONOMIC_NERVOUS_SYSTEM_DEVELOPMENT	0.0183657	0.459646
ZBTB42	dn	GOBP_AUTONOMIC_NERVOUS_SYSTEM_DEVELOPMENT	1	1
ZBTB42	up	GOBP_AXONOGENESIS_INVOLVED_IN_INNERVATION	0.00401864	0.422812
ZBTB42	dn	GOBP_AXONOGENESIS_INVOLVED_IN_INNERVATION	1	1
ZBTB42	up	GOBP_BASEMENT_MEMBRANE_ORGANIZATION	1	1
ZBTB42	dn	GOBP_BASEMENT_MEMBRANE_ORGANIZATION	1	1
ZBTB42	up	GOBP_BLOOD_VESSEL_MORPHOGENESIS	0.0399358	0.640221
ZBTB42	dn	GOBP_BLOOD_VESSEL_MORPHOGENESIS	1	1
ZBTB42	up	GOBP_BLOOD_VESSEL_REMODELING	1	1
ZBTB42	dn	GOBP_BLOOD_VESSEL_REMODELING	1	1
ZBTB42	up	GOBP_BRANCHING_MORPHOGENESIS_OF_AN_EPITHELIAL_TUBE	0.0761644	0.695963
ZBTB42	dn	GOBP_BRANCHING_MORPHOGENESIS_OF_AN_EPITHELIAL_TUBE	1	1
ZBTB42	up	GOBP_B_CELL_CHEMOTAXIS	1	1
ZBTB42	dn	GOBP_B_CELL_CHEMOTAXIS	1	1
ZBTB42	up	GOBP_CANONICAL_WNT_SIGNALING_PATHWAY	1	1
ZBTB42	dn	GOBP_CANONICAL_WNT_SIGNALING_PATHWAY	1	1
ZBTB42	up	GOBP_CELL_ADHESION	0.148936	0.81281
ZBTB42	dn	GOBP_CELL_ADHESION	1	1
ZBTB42	up	GOBP_CELL_CELL_SIGNALING	0.169605	0.85107
ZBTB42	dn	GOBP_CELL_CELL_SIGNALING	0.373729	1
ZBTB42	up	GOBP_CELL_CHEMOTAXIS	0.1323	0.75815
ZBTB42	dn	GOBP_CELL_CHEMOTAXIS	1	1
ZBTB42	up	GOBP_CELL_DIFFERENTIATION_INVOLVED_IN_KIDNEY_DEVELOPMENT	1	1
ZBTB42	dn	GOBP_CELL_DIFFERENTIATION_INVOLVED_IN_KIDNEY_DEVELOPMENT	1	1
ZBTB42	up	GOBP_CELL_FATE_COMMITMENT	0.113699	0.729092
ZBTB42	dn	GOBP_CELL_FATE_COMMITMENT	1	1
ZBTB42	up	GOBP_CELL_MATRIX_ADHESION	0.115863	0.733799
ZBTB42	dn	GOBP_CELL_MATRIX_ADHESION	1	1
ZBTB42	up	GOBP_CELL_MOTILITY	0.052146	0.657583
ZBTB42	dn	GOBP_CELL_MOTILITY	1	1
ZBTB42	up	GOBP_CELL_SUBSTRATE_ADHESION	0.172537	0.85107
ZBTB42	dn	GOBP_CELL_SUBSTRATE_ADHESION	1	1
ZBTB42	up	GOBP_CIRCULATORY_SYSTEM_DEVELOPMENT	0.0186913	0.459646
ZBTB42	dn	GOBP_CIRCULATORY_SYSTEM_DEVELOPMENT	0.309673	1
ZBTB42	up	GOBP_ENDOTHELIAL_CELL_APOPTOTIC_PROCESS	1	1
ZBTB42	dn	GOBP_ENDOTHELIAL_CELL_APOPTOTIC_PROCESS	1	1
ZBTB42	up	GOBP_ENDOTHELIAL_CELL_MIGRATION	0.00676353	0.422812
ZBTB42	dn	GOBP_ENDOTHELIAL_CELL_MIGRATION	1	1
ZBTB42	up	GOBP_ENDOTHELIUM_DEVELOPMENT	0.0776629	0.695963
ZBTB42	dn	GOBP_ENDOTHELIUM_DEVELOPMENT	1	1
ZBTB42	up	GOBP_ENZYME_LINKED_RECEPTOR_PROTEIN_SIGNALING_PATHWAY	0.088438	0.695963
ZBTB42	dn	GOBP_ENZYME_LINKED_RECEPTOR_PROTEIN_SIGNALING_PATHWAY	1	1
ZBTB42	up	GOBP_EPIDERMAL_CELL_DIFFERENTIATION	1	1
ZBTB42	dn	GOBP_EPIDERMAL_CELL_DIFFERENTIATION	1	1
ZBTB42	up	GOBP_EPIDERMIS_DEVELOPMENT	1	1
ZBTB42	dn	GOBP_EPIDERMIS_DEVELOPMENT	1	1
ZBTB42	up	GOBP_EPITHELIAL_CELL_APOPTOTIC_PROCESS	1	1
ZBTB42	dn	GOBP_EPITHELIAL_CELL_APOPTOTIC_PROCESS	1	1
ZBTB42	up	GOBP_EPITHELIAL_CELL_DIFFERENTIATION	0.0517526	0.657583
ZBTB42	dn	GOBP_EPITHELIAL_CELL_DIFFERENTIATION	1	1
ZBTB42	up	GOBP_EPITHELIAL_CELL_DIFFERENTIATION_INVOLVED_IN_KIDNEY_DEVELOPMENT	1	1
ZBTB42	dn	GOBP_EPITHELIAL_CELL_DIFFERENTIATION_INVOLVED_IN_KIDNEY_DEVELOPMENT	1	1
ZBTB42	up	GOBP_EPITHELIAL_CELL_PROLIFERATION	0.209132	0.929627
ZBTB42	dn	GOBP_EPITHELIAL_CELL_PROLIFERATION	0.131295	1
ZBTB42	up	GOBP_EPITHELIUM_DEVELOPMENT	0.13719	0.764985
ZBTB42	dn	GOBP_EPITHELIUM_DEVELOPMENT	1	1
ZBTB42	up	GOBP_EXTERNAL_ENCAPSULATING_STRUCTURE_ORGANIZATION	1	1
ZBTB42	dn	GOBP_EXTERNAL_ENCAPSULATING_STRUCTURE_ORGANIZATION	1	1
ZBTB42	up	GOBP_FEMALE_GAMETE_GENERATION	1	1
ZBTB42	dn	GOBP_FEMALE_GAMETE_GENERATION	1	1
ZBTB42	up	GOBP_GASTRULATION	1	1
ZBTB42	dn	GOBP_GASTRULATION	1	1
ZBTB42	up	GOBP_GENERATION_OF_NEURONS	0.165538	0.85107
ZBTB42	dn	GOBP_GENERATION_OF_NEURONS	1	1
ZBTB42	up	GOBP_G_PROTEIN_COUPLED_RECEPTOR_SIGNALING_PATHWAY	1	1
ZBTB42	dn	GOBP_G_PROTEIN_COUPLED_RECEPTOR_SIGNALING_PATHWAY	1	1
ZBTB42	up	GOBP_HUMORAL_IMMUNE_RESPONSE	1	1
ZBTB42	dn	GOBP_HUMORAL_IMMUNE_RESPONSE	1	1
ZBTB42	up	GOBP_INOSITOL_TRISPHOSPHATE_METABOLIC_PROCESS	1	1
ZBTB42	dn	GOBP_INOSITOL_TRISPHOSPHATE_METABOLIC_PROCESS	1	1
ZBTB42	up	GOBP_INTERLEUKIN_13_PRODUCTION	1	1
ZBTB42	dn	GOBP_INTERLEUKIN_13_PRODUCTION	1	1
ZBTB42	up	GOBP_INTERLEUKIN_4_PRODUCTION	1	1
ZBTB42	dn	GOBP_INTERLEUKIN_4_PRODUCTION	1	1
ZBTB42	up	GOBP_INTERLEUKIN_5_PRODUCTION	1	1
ZBTB42	dn	GOBP_INTERLEUKIN_5_PRODUCTION	1	1
ZBTB42	up	GOBP_INTERMEDIATE_FILAMENT_ORGANIZATION	1	1
ZBTB42	dn	GOBP_INTERMEDIATE_FILAMENT_ORGANIZATION	1	1
ZBTB42	up	GOBP_KERATINIZATION	1	1
ZBTB42	dn	GOBP_KERATINIZATION	1	1
ZBTB42	up	GOBP_KERATINOCYTE_DIFFERENTIATION	1	1
ZBTB42	dn	GOBP_KERATINOCYTE_DIFFERENTIATION	1	1
ZBTB42	up	GOBP_KERATINOCYTE_PROLIFERATION	1	1
ZBTB42	dn	GOBP_KERATINOCYTE_PROLIFERATION	1	1
ZBTB42	up	GOBP_LEUKOCYTE_CHEMOTAXIS	1	1
ZBTB42	dn	GOBP_LEUKOCYTE_CHEMOTAXIS	1	1
ZBTB42	up	GOBP_LEUKOCYTE_MIGRATION	0.162981	0.85107
ZBTB42	dn	GOBP_LEUKOCYTE_MIGRATION	1	1
ZBTB42	up	GOBP_LOCOMOTION	0.127329	0.75815
ZBTB42	dn	GOBP_LOCOMOTION	1	1
ZBTB42	up	GOBP_LYMPHOCYTE_CHEMOTAXIS	1	1
ZBTB42	dn	GOBP_LYMPHOCYTE_CHEMOTAXIS	1	1
ZBTB42	up	GOBP_LYMPHOCYTE_MIGRATION	0.0503532	0.657583
ZBTB42	dn	GOBP_LYMPHOCYTE_MIGRATION	1	1
ZBTB42	up	GOBP_MESENCHYMAL_CELL_DIFFERENTIATION	0.133009	0.75815
ZBTB42	dn	GOBP_MESENCHYMAL_CELL_DIFFERENTIATION	1	1
ZBTB42	up	GOBP_MESENCHYME_DEVELOPMENT	0.152633	0.82422
ZBTB42	dn	GOBP_MESENCHYME_DEVELOPMENT	1	1
ZBTB42	up	GOBP_MORPHOGENESIS_OF_A_BRANCHING_STRUCTURE	0.0969447	0.695963
ZBTB42	dn	GOBP_MORPHOGENESIS_OF_A_BRANCHING_STRUCTURE	1	1
ZBTB42	up	GOBP_NEGATIVE_REGULATION_OF_CANONICAL_WNT_SIGNALING_PATHWAY	1	1
ZBTB42	dn	GOBP_NEGATIVE_REGULATION_OF_CANONICAL_WNT_SIGNALING_PATHWAY	1	1
ZBTB42	up	GOBP_NEGATIVE_REGULATION_OF_CELLULAR_RESPONSE_TO_GROWTH_FACTOR_STIMULUS	1	1
ZBTB42	dn	GOBP_NEGATIVE_REGULATION_OF_CELLULAR_RESPONSE_TO_GROWTH_FACTOR_STIMULUS	1	1
ZBTB42	up	GOBP_NEGATIVE_REGULATION_OF_CELL_DEVELOPMENT	0.123044	0.751446
ZBTB42	dn	GOBP_NEGATIVE_REGULATION_OF_CELL_DEVELOPMENT	1	1
ZBTB42	up	GOBP_NEGATIVE_REGULATION_OF_CELL_POPULATION_PROLIFERATION	0.0807932	0.695963
ZBTB42	dn	GOBP_NEGATIVE_REGULATION_OF_CELL_POPULATION_PROLIFERATION	1	1
ZBTB42	up	GOBP_NEGATIVE_REGULATION_OF_CHEMOTAXIS	0.0293956	0.545344
ZBTB42	dn	GOBP_NEGATIVE_REGULATION_OF_CHEMOTAXIS	1	1
ZBTB42	up	GOBP_NEGATIVE_REGULATION_OF_DEVELOPMENTAL_PROCESS	0.0720272	0.695963
ZBTB42	dn	GOBP_NEGATIVE_REGULATION_OF_DEVELOPMENTAL_PROCESS	1	1
ZBTB42	up	GOBP_NEGATIVE_REGULATION_OF_ENDOTHELIAL_CELL_DIFFERENTIATION	1	1
ZBTB42	dn	GOBP_NEGATIVE_REGULATION_OF_ENDOTHELIAL_CELL_DIFFERENTIATION	1	1
ZBTB42	up	GOBP_NEGATIVE_REGULATION_OF_EPITHELIAL_CELL_PROLIFERATION	1	1
ZBTB42	dn	GOBP_NEGATIVE_REGULATION_OF_EPITHELIAL_CELL_PROLIFERATION	1	1
ZBTB42	up	GOBP_NEGATIVE_REGULATION_OF_LOCOMOTION	0.167089	0.85107
ZBTB42	dn	GOBP_NEGATIVE_REGULATION_OF_LOCOMOTION	1	1
ZBTB42	up	GOBP_NEGATIVE_REGULATION_OF_NERVOUS_SYSTEM_DEVELOPMENT	0.0746638	0.695963
ZBTB42	dn	GOBP_NEGATIVE_REGULATION_OF_NERVOUS_SYSTEM_DEVELOPMENT	1	1
ZBTB42	up	GOBP_NEGATIVE_REGULATION_OF_WNT_SIGNALING_PATHWAY	1	1
ZBTB42	dn	GOBP_NEGATIVE_REGULATION_OF_WNT_SIGNALING_PATHWAY	1	1
ZBTB42	up	GOBP_NEPHRON_EPITHELIUM_DEVELOPMENT	1	1
ZBTB42	dn	GOBP_NEPHRON_EPITHELIUM_DEVELOPMENT	1	1
ZBTB42	up	GOBP_NERVE_DEVELOPMENT	0.0418646	0.650804
ZBTB42	dn	GOBP_NERVE_DEVELOPMENT	1	1
ZBTB42	up	GOBP_NEUROGENESIS	0.212238	0.929627
ZBTB42	dn	GOBP_NEUROGENESIS	1	1
ZBTB42	up	GOBP_NEURON_PROJECTION_REGENERATION	1	1
ZBTB42	dn	GOBP_NEURON_PROJECTION_REGENERATION	1	1
ZBTB42	up	GOBP_OOGENESIS	1	1
ZBTB42	dn	GOBP_OOGENESIS	1	1
ZBTB42	up	GOBP_ORGANIC_HYDROXY_COMPOUND_BIOSYNTHETIC_PROCESS	1	1
ZBTB42	dn	GOBP_ORGANIC_HYDROXY_COMPOUND_BIOSYNTHETIC_PROCESS	1	1
ZBTB42	up	GOBP_ORGANIC_HYDROXY_COMPOUND_METABOLIC_PROCESS	1	1
ZBTB42	dn	GOBP_ORGANIC_HYDROXY_COMPOUND_METABOLIC_PROCESS	1	1
ZBTB42	up	GOBP_OSSIFICATION	0.196658	0.90888
ZBTB42	dn	GOBP_OSSIFICATION	1	1
ZBTB42	up	GOBP_P38MAPK_CASCADE	1	1
ZBTB42	dn	GOBP_P38MAPK_CASCADE	1	1
ZBTB42	up	GOBP_POLYSACCHARIDE_BIOSYNTHETIC_PROCESS	1	1
ZBTB42	dn	GOBP_POLYSACCHARIDE_BIOSYNTHETIC_PROCESS	1	1
ZBTB42	up	GOBP_POSITIVE_REGULATION_OF_CATALYTIC_ACTIVITY	1	1
ZBTB42	dn	GOBP_POSITIVE_REGULATION_OF_CATALYTIC_ACTIVITY	1	1
ZBTB42	up	GOBP_POSITIVE_REGULATION_OF_CELL_POPULATION_PROLIFERATION	0.129775	0.75815
ZBTB42	dn	GOBP_POSITIVE_REGULATION_OF_CELL_POPULATION_PROLIFERATION	0.326177	1
ZBTB42	up	GOBP_POSITIVE_REGULATION_OF_CYTOSOLIC_CALCIUM_ION_CONCENTRATION	1	1
ZBTB42	dn	GOBP_POSITIVE_REGULATION_OF_CYTOSOLIC_CALCIUM_ION_CONCENTRATION	1	1
ZBTB42	up	GOBP_POSITIVE_REGULATION_OF_ENDOTHELIAL_CELL_MIGRATION	0.0618194	0.685044
ZBTB42	dn	GOBP_POSITIVE_REGULATION_OF_ENDOTHELIAL_CELL_MIGRATION	1	1
ZBTB42	up	GOBP_POSITIVE_REGULATION_OF_EPITHELIAL_CELL_MIGRATION	0.0903117	0.695963
ZBTB42	dn	GOBP_POSITIVE_REGULATION_OF_EPITHELIAL_CELL_MIGRATION	1	1
ZBTB42	up	GOBP_POSITIVE_REGULATION_OF_INTERLEUKIN_13_PRODUCTION	1	1
ZBTB42	dn	GOBP_POSITIVE_REGULATION_OF_INTERLEUKIN_13_PRODUCTION	1	1
ZBTB42	up	GOBP_POSITIVE_REGULATION_OF_INTERLEUKIN_4_PRODUCTION	1	1
ZBTB42	dn	GOBP_POSITIVE_REGULATION_OF_INTERLEUKIN_4_PRODUCTION	1	1
ZBTB42	up	GOBP_POSITIVE_REGULATION_OF_INTERLEUKIN_5_PRODUCTION	1	1
ZBTB42	dn	GOBP_POSITIVE_REGULATION_OF_INTERLEUKIN_5_PRODUCTION	1	1
ZBTB42	up	GOBP_POSITIVE_REGULATION_OF_LEUKOCYTE_MIGRATION	0.0686392	0.695963
ZBTB42	dn	GOBP_POSITIVE_REGULATION_OF_LEUKOCYTE_MIGRATION	1	1
ZBTB42	up	GOBP_POSITIVE_REGULATION_OF_LOCOMOTION	0.0383222	0.634171
ZBTB42	dn	GOBP_POSITIVE_REGULATION_OF_LOCOMOTION	1	1
ZBTB42	up	GOBP_POSITIVE_REGULATION_OF_MAPK_CASCADE	0.201274	0.914604
ZBTB42	dn	GOBP_POSITIVE_REGULATION_OF_MAPK_CASCADE	1	1
ZBTB42	up	GOBP_POSITIVE_REGULATION_OF_MAP_KINASE_ACTIVITY	1	1
ZBTB42	dn	GOBP_POSITIVE_REGULATION_OF_MAP_KINASE_ACTIVITY	1	1
ZBTB42	up	GOBP_POSITIVE_REGULATION_OF_NEURON_DIFFERENTIATION	1	1
ZBTB42	dn	GOBP_POSITIVE_REGULATION_OF_NEURON_DIFFERENTIATION	1	1
ZBTB42	up	GOBP_POSITIVE_REGULATION_OF_P38MAPK_CASCADE	1	1
ZBTB42	dn	GOBP_POSITIVE_REGULATION_OF_P38MAPK_CASCADE	1	1
ZBTB42	up	GOBP_POSITIVE_REGULATION_OF_PHOSPHORUS_METABOLIC_PROCESS	0.0525553	0.657583
ZBTB42	dn	GOBP_POSITIVE_REGULATION_OF_PHOSPHORUS_METABOLIC_PROCESS	0.206604	1
ZBTB42	up	GOBP_POSITIVE_REGULATION_OF_PHOSPHORYLATION	0.0453137	0.657583
ZBTB42	dn	GOBP_POSITIVE_REGULATION_OF_PHOSPHORYLATION	0.191752	1
ZBTB42	up	GOBP_POSITIVE_REGULATION_OF_PROTEIN_MODIFICATION_PROCESS	0.0740715	0.695963
ZBTB42	dn	GOBP_POSITIVE_REGULATION_OF_PROTEIN_MODIFICATION_PROCESS	0.24561	1
ZBTB42	up	GOBP_POSITIVE_REGULATION_OF_SMOOTH_MUSCLE_CELL_MIGRATION	0.0183657	0.459646
ZBTB42	dn	GOBP_POSITIVE_REGULATION_OF_SMOOTH_MUSCLE_CELL_MIGRATION	1	1
ZBTB42	up	GOBP_POSITIVE_REGULATION_OF_SMOOTH_MUSCLE_CONTRACTION	1	1
ZBTB42	dn	GOBP_POSITIVE_REGULATION_OF_SMOOTH_MUSCLE_CONTRACTION	1	1
ZBTB42	up	GOBP_POST_EMBRYONIC_CAMERA_TYPE_EYE_DEVELOPMENT	1	1
ZBTB42	dn	GOBP_POST_EMBRYONIC_CAMERA_TYPE_EYE_DEVELOPMENT	1	1
ZBTB42	up	GOBP_REGULATION_OF_BLOOD_PRESSURE	1	1
ZBTB42	dn	GOBP_REGULATION_OF_BLOOD_PRESSURE	0.0436243	1
ZBTB42	up	GOBP_REGULATION_OF_CELL_ADHESION	0.0631916	0.685044
ZBTB42	dn	GOBP_REGULATION_OF_CELL_ADHESION	1	1
ZBTB42	up	GOBP_REGULATION_OF_CHEMOTAXIS	0.100611	0.700078
ZBTB42	dn	GOBP_REGULATION_OF_CHEMOTAXIS	1	1
ZBTB42	up	GOBP_REGULATION_OF_ENDOTHELIAL_CELL_MIGRATION	0.0925276	0.695963
ZBTB42	dn	GOBP_REGULATION_OF_ENDOTHELIAL_CELL_MIGRATION	1	1
ZBTB42	up	GOBP_REGULATION_OF_EPITHELIAL_CELL_MIGRATION	0.130882	0.75815
ZBTB42	dn	GOBP_REGULATION_OF_EPITHELIAL_CELL_MIGRATION	1	1
ZBTB42	up	GOBP_REGULATION_OF_EPITHELIAL_CELL_PROLIFERATION	0.181321	0.86447
ZBTB42	dn	GOBP_REGULATION_OF_EPITHELIAL_CELL_PROLIFERATION	0.113096	1
ZBTB42	up	GOBP_REGULATION_OF_LOCOMOTION	0.102351	0.700078
ZBTB42	dn	GOBP_REGULATION_OF_LOCOMOTION	1	1
ZBTB42	up	GOBP_REGULATION_OF_MACROPHAGE_ACTIVATION	1	1
ZBTB42	dn	GOBP_REGULATION_OF_MACROPHAGE_ACTIVATION	1	1
ZBTB42	up	GOBP_REGULATION_OF_MICROGLIAL_CELL_ACTIVATION	1	1
ZBTB42	dn	GOBP_REGULATION_OF_MICROGLIAL_CELL_ACTIVATION	1	1
ZBTB42	up	GOBP_REGULATION_OF_MULTICELLULAR_ORGANISMAL_DEVELOPMENT	0.522943	1
ZBTB42	dn	GOBP_REGULATION_OF_MULTICELLULAR_ORGANISMAL_DEVELOPMENT	1	1
ZBTB42	up	GOBP_REGULATION_OF_NEUROINFLAMMATORY_RESPONSE	1	1
ZBTB42	dn	GOBP_REGULATION_OF_NEUROINFLAMMATORY_RESPONSE	1	1
ZBTB42	up	GOBP_REGULATION_OF_OSTEOBLAST_PROLIFERATION	1	1
ZBTB42	dn	GOBP_REGULATION_OF_OSTEOBLAST_PROLIFERATION	1	1
ZBTB42	up	GOBP_REGULATION_OF_P38MAPK_CASCADE	1	1
ZBTB42	dn	GOBP_REGULATION_OF_P38MAPK_CASCADE	1	1
ZBTB42	up	GOBP_RENAL_SYSTEM_DEVELOPMENT	0.0118093	0.459646
ZBTB42	dn	GOBP_RENAL_SYSTEM_DEVELOPMENT	0.0976886	1
ZBTB42	up	GOBP_RESPONSE_TO_ENDOGENOUS_STIMULUS	0.221081	0.929627
ZBTB42	dn	GOBP_RESPONSE_TO_ENDOGENOUS_STIMULUS	1	1
ZBTB42	up	GOBP_RESPONSE_TO_HYDROGEN_PEROXIDE	1	1
ZBTB42	dn	GOBP_RESPONSE_TO_HYDROGEN_PEROXIDE	1	1
ZBTB42	up	GOBP_RESPONSE_TO_LIPID	0.381188	1
ZBTB42	dn	GOBP_RESPONSE_TO_LIPID	1	1
ZBTB42	up	GOBP_RESPONSE_TO_MECHANICAL_STIMULUS	1	1
ZBTB42	dn	GOBP_RESPONSE_TO_MECHANICAL_STIMULUS	1	1
ZBTB42	up	GOBP_RESPONSE_TO_ORGANIC_CYCLIC_COMPOUND	0.374886	1
ZBTB42	dn	GOBP_RESPONSE_TO_ORGANIC_CYCLIC_COMPOUND	1	1
ZBTB42	up	GOBP_RESPONSE_TO_WOUNDING	0.254218	1
ZBTB42	dn	GOBP_RESPONSE_TO_WOUNDING	1	1
ZBTB42	up	GOBP_RETINA_VASCULATURE_MORPHOGENESIS_IN_CAMERA_TYPE_EYE	0.00562202	0.422812
ZBTB42	dn	GOBP_RETINA_VASCULATURE_MORPHOGENESIS_IN_CAMERA_TYPE_EYE	1	1
ZBTB42	up	GOBP_SEMAPHORIN_PLEXIN_SIGNALING_PATHWAY	0.0246822	0.497376
ZBTB42	dn	GOBP_SEMAPHORIN_PLEXIN_SIGNALING_PATHWAY	1	1
ZBTB42	up	GOBP_SEMAPHORIN_PLEXIN_SIGNALING_PATHWAY_INVOLVED_IN_NEURON_PROJECTION_GUIDANCE	0.0104182	0.459646
ZBTB42	dn	GOBP_SEMAPHORIN_PLEXIN_SIGNALING_PATHWAY_INVOLVED_IN_NEURON_PROJECTION_GUIDANCE	1	1
ZBTB42	up	GOBP_SENSORY_ORGAN_DEVELOPMENT	0.23229	0.953319
ZBTB42	dn	GOBP_SENSORY_ORGAN_DEVELOPMENT	1	1
ZBTB42	up	GOBP_SENSORY_SYSTEM_DEVELOPMENT	0.171857	0.85107
ZBTB42	dn	GOBP_SENSORY_SYSTEM_DEVELOPMENT	1	1
ZBTB42	up	GOBP_SKELETAL_SYSTEM_DEVELOPMENT	1	1
ZBTB42	dn	GOBP_SKELETAL_SYSTEM_DEVELOPMENT	0.137719	1
ZBTB42	up	GOBP_SKIN_DEVELOPMENT	1	1
ZBTB42	dn	GOBP_SKIN_DEVELOPMENT	1	1
ZBTB42	up	GOBP_SMOOTH_MUSCLE_CONTRACTION	1	1
ZBTB42	dn	GOBP_SMOOTH_MUSCLE_CONTRACTION	1	1
ZBTB42	up	GOBP_STEM_CELL_DEVELOPMENT	0.0465031	0.657583
ZBTB42	dn	GOBP_STEM_CELL_DEVELOPMENT	1	1
ZBTB42	up	GOBP_STEROID_BIOSYNTHETIC_PROCESS	1	1
ZBTB42	dn	GOBP_STEROID_BIOSYNTHETIC_PROCESS	1	1
ZBTB42	up	GOBP_TAXIS	0.190022	0.894324
ZBTB42	dn	GOBP_TAXIS	1	1
ZBTB42	up	GOBP_TISSUE_MIGRATION	0.0142711	0.459646
ZBTB42	dn	GOBP_TISSUE_MIGRATION	1	1
ZBTB42	up	GOBP_TISSUE_REMODELING	1	1
ZBTB42	dn	GOBP_TISSUE_REMODELING	1	1
ZBTB42	up	GOBP_TRANSMEMBRANE_RECEPTOR_PROTEIN_TYROSINE_KINASE_SIGNALING_PATHWAY	0.282777	1
ZBTB42	dn	GOBP_TRANSMEMBRANE_RECEPTOR_PROTEIN_TYROSINE_KINASE_SIGNALING_PATHWAY	1	1
ZBTB42	up	GOBP_TUBE_DEVELOPMENT	0.113194	0.729092
ZBTB42	dn	GOBP_TUBE_DEVELOPMENT	0.304335	1
ZBTB42	up	GOBP_TUBE_MORPHOGENESIS	0.0770597	0.695963
ZBTB42	dn	GOBP_TUBE_MORPHOGENESIS	1	1
ZBTB42	up	GOBP_VASCULATURE_DEVELOPMENT	0.0570536	0.683281
ZBTB42	dn	GOBP_VASCULATURE_DEVELOPMENT	1	1
ZBTB42	up	GOBP_ANTIGEN_PROCESSING_AND_PRESENTATION_OF_EXOGENOUS_PEPTIDE_ANTIGEN	1	1
ZBTB42	dn	GOBP_ANTIGEN_PROCESSING_AND_PRESENTATION_OF_EXOGENOUS_PEPTIDE_ANTIGEN	1	1
ZBTB42	up	GOBP_ANTIGEN_PROCESSING_AND_PRESENTATION_OF_EXOGENOUS_PEPTIDE_ANTIGEN_VIA_MHC_CLASS_II	1	1
ZBTB42	dn	GOBP_ANTIGEN_PROCESSING_AND_PRESENTATION_OF_EXOGENOUS_PEPTIDE_ANTIGEN_VIA_MHC_CLASS_II	1	1
ZBTB42	up	GOBP_ANTIGEN_PROCESSING_AND_PRESENTATION_OF_PEPTIDE_OR_POLYSACCHARIDE_ANTIGEN_VIA_MHC_CLASS_II	1	1
ZBTB42	dn	GOBP_ANTIGEN_PROCESSING_AND_PRESENTATION_OF_PEPTIDE_OR_POLYSACCHARIDE_ANTIGEN_VIA_MHC_CLASS_II	1	1
ZBTB42	up	GOBP_DENDRITIC_CELL_ANTIGEN_PROCESSING_AND_PRESENTATION	1	1
ZBTB42	dn	GOBP_DENDRITIC_CELL_ANTIGEN_PROCESSING_AND_PRESENTATION	1	1
ZBTB42	up	GOBP_LEUKOCYTE_CELL_CELL_ADHESION	0.181994	0.86447
ZBTB42	dn	GOBP_LEUKOCYTE_CELL_CELL_ADHESION	1	1
ZBTB42	up	GOBP_PEPTIDE_ANTIGEN_ASSEMBLY_WITH_MHC_CLASS_II_PROTEIN_COMPLEX	1	1
ZBTB42	dn	GOBP_PEPTIDE_ANTIGEN_ASSEMBLY_WITH_MHC_CLASS_II_PROTEIN_COMPLEX	1	1
ZBTB42	up	GOBP_PEPTIDE_ANTIGEN_ASSEMBLY_WITH_MHC_PROTEIN_COMPLEX	1	1
ZBTB42	dn	GOBP_PEPTIDE_ANTIGEN_ASSEMBLY_WITH_MHC_PROTEIN_COMPLEX	1	1
ZBTB42	up	GOBP_CELL_CYCLE	1	1
ZBTB42	dn	GOBP_CELL_CYCLE	1	1
ZBTB42	up	GOBP_CELL_CYCLE_DNA_REPLICATION	1	1
ZBTB42	dn	GOBP_CELL_CYCLE_DNA_REPLICATION	1	1
ZBTB42	up	GOBP_CELL_CYCLE_PROCESS	1	1
ZBTB42	dn	GOBP_CELL_CYCLE_PROCESS	1	1
ZBTB42	up	GOBP_CELL_DIVISION	1	1
ZBTB42	dn	GOBP_CELL_DIVISION	1	1
ZBTB42	up	GOBP_CENTRIOLE_ASSEMBLY	1	1
ZBTB42	dn	GOBP_CENTRIOLE_ASSEMBLY	1	1
ZBTB42	up	GOBP_MICROTUBULE_ORGANIZING_CENTER_ORGANIZATION	1	1
ZBTB42	dn	GOBP_MICROTUBULE_ORGANIZING_CENTER_ORGANIZATION	1	1
ZBTB42	up	GOBP_MITOTIC_CELL_CYCLE	1	1
ZBTB42	dn	GOBP_MITOTIC_CELL_CYCLE	1	1
ZBTB42	up	GOBP_MITOTIC_CELL_CYCLE_PROCESS	1	1
ZBTB42	dn	GOBP_MITOTIC_CELL_CYCLE_PROCESS	1	1
ZBTB42	up	GOBP_MULTI_CILIATED_EPITHELIAL_CELL_DIFFERENTIATION	1	1
ZBTB42	dn	GOBP_MULTI_CILIATED_EPITHELIAL_CELL_DIFFERENTIATION	1	1
ZBTB42	up	GOBP_NUCLEOSOME_ORGANIZATION	1	1
ZBTB42	dn	GOBP_NUCLEOSOME_ORGANIZATION	1	1
ZBTB42	up	GOBP_POSITIVE_REGULATION_OF_CELL_CYCLE	1	1
ZBTB42	dn	GOBP_POSITIVE_REGULATION_OF_CELL_CYCLE	1	1
ZBTB42	up	GOBP_POSITIVE_REGULATION_OF_CELL_CYCLE_PROCESS	1	1
ZBTB42	dn	GOBP_POSITIVE_REGULATION_OF_CELL_CYCLE_PROCESS	1	1
ZBTB42	up	GOBP_POSITIVE_REGULATION_OF_CENTRIOLE_REPLICATION	1	1
ZBTB42	dn	GOBP_POSITIVE_REGULATION_OF_CENTRIOLE_REPLICATION	1	1
ZBTB42	up	GOBP_REGULATION_OF_CELL_CYCLE	1	1
ZBTB42	dn	GOBP_REGULATION_OF_CELL_CYCLE	1	1
ZBTB42	up	GOBP_REGULATION_OF_CELL_CYCLE_PROCESS	1	1
ZBTB42	dn	GOBP_REGULATION_OF_CELL_CYCLE_PROCESS	1	1
ZBTB42	up	GOBP_REGULATION_OF_CENTRIOLE_REPLICATION	1	1
ZBTB42	dn	GOBP_REGULATION_OF_CENTRIOLE_REPLICATION	1	1
ZBTB42	up	GOBP_REGULATION_OF_CENTROSOME_CYCLE	1	1
ZBTB42	dn	GOBP_REGULATION_OF_CENTROSOME_CYCLE	1	1
ZBTB42	up	GOBP_ANTIMICROBIAL_HUMORAL_IMMUNE_RESPONSE_MEDIATED_BY_ANTIMICROBIAL_PEPTIDE	1	1
ZBTB42	dn	GOBP_ANTIMICROBIAL_HUMORAL_IMMUNE_RESPONSE_MEDIATED_BY_ANTIMICROBIAL_PEPTIDE	1	1
ZBTB42	up	GOBP_MONOATOMIC_ION_TRANSMEMBRANE_TRANSPORT	0.351828	1
ZBTB42	dn	GOBP_MONOATOMIC_ION_TRANSMEMBRANE_TRANSPORT	1	1
TEAD4	up	GOBP_ACTIVATED_T_CELL_PROLIFERATION	1	1
TEAD4	dn	GOBP_ACTIVATED_T_CELL_PROLIFERATION	1	1
TEAD4	up	GOBP_ACTIVATION_OF_CYSTEINE_TYPE_ENDOPEPTIDASE_ACTIVITY	1	1
TEAD4	dn	GOBP_ACTIVATION_OF_CYSTEINE_TYPE_ENDOPEPTIDASE_ACTIVITY	1	1
TEAD4	up	GOBP_ACTIVATION_OF_IMMUNE_RESPONSE	0.914879	1
TEAD4	dn	GOBP_ACTIVATION_OF_IMMUNE_RESPONSE	0.488704	1
TEAD4	up	GOBP_ACTIVATION_OF_INNATE_IMMUNE_RESPONSE	0.767033	1
TEAD4	dn	GOBP_ACTIVATION_OF_INNATE_IMMUNE_RESPONSE	0.62506	1
TEAD4	up	GOBP_ADAPTIVE_IMMUNE_RESPONSE	0.248759	0.81255
TEAD4	dn	GOBP_ADAPTIVE_IMMUNE_RESPONSE	0.0288924	0.276253
TEAD4	up	GOBP_ADAPTIVE_IMMUNE_RESPONSE_BASED_ON_SOMATIC_RECOMBINATION_OF_IMMUNE_RECEPTORS_BUILT_FROM_IMMUNOGLOBULIN_SUPERFAMILY_DOMAINS	0.137026	0.651316
TEAD4	dn	GOBP_ADAPTIVE_IMMUNE_RESPONSE_BASED_ON_SOMATIC_RECOMBINATION_OF_IMMUNE_RECEPTORS_BUILT_FROM_IMMUNOGLOBULIN_SUPERFAMILY_DOMAINS	0.0108546	0.142779
TEAD4	up	GOBP_AIM2_INFLAMMASOME_COMPLEX_ASSEMBLY	1	1
TEAD4	dn	GOBP_AIM2_INFLAMMASOME_COMPLEX_ASSEMBLY	1	1
TEAD4	up	GOBP_ALPHA_BETA_T_CELL_ACTIVATION	1	1
TEAD4	dn	GOBP_ALPHA_BETA_T_CELL_ACTIVATION	1	1
TEAD4	up	GOBP_ALPHA_BETA_T_CELL_PROLIFERATION	1	1
TEAD4	dn	GOBP_ALPHA_BETA_T_CELL_PROLIFERATION	1	1
TEAD4	up	GOBP_ANTIGEN_PROCESSING_AND_PRESENTATION	0.430228	1
TEAD4	dn	GOBP_ANTIGEN_PROCESSING_AND_PRESENTATION	0.00053698	0.0211901
TEAD4	up	GOBP_ANTIGEN_PROCESSING_AND_PRESENTATION_OF_ENDOGENOUS_ANTIGEN	1	1
TEAD4	dn	GOBP_ANTIGEN_PROCESSING_AND_PRESENTATION_OF_ENDOGENOUS_ANTIGEN	0.000201638	0.01724
TEAD4	up	GOBP_ANTIGEN_PROCESSING_AND_PRESENTATION_OF_ENDOGENOUS_PEPTIDE_ANTIGEN	1	1
TEAD4	dn	GOBP_ANTIGEN_PROCESSING_AND_PRESENTATION_OF_ENDOGENOUS_PEPTIDE_ANTIGEN	0.000154478	0.01724
TEAD4	up	GOBP_ANTIGEN_PROCESSING_AND_PRESENTATION_OF_EXOGENOUS_ANTIGEN	1	1
TEAD4	dn	GOBP_ANTIGEN_PROCESSING_AND_PRESENTATION_OF_EXOGENOUS_ANTIGEN	0.000527007	0.0211901
TEAD4	up	GOBP_ANTIGEN_PROCESSING_AND_PRESENTATION_OF_PEPTIDE_ANTIGEN	1	1
TEAD4	dn	GOBP_ANTIGEN_PROCESSING_AND_PRESENTATION_OF_PEPTIDE_ANTIGEN	0.000129778	0.01724
TEAD4	up	GOBP_ANTIGEN_PROCESSING_AND_PRESENTATION_OF_PEPTIDE_ANTIGEN_VIA_MHC_CLASS_I	1	1
TEAD4	dn	GOBP_ANTIGEN_PROCESSING_AND_PRESENTATION_OF_PEPTIDE_ANTIGEN_VIA_MHC_CLASS_I	0.000437172	0.0211901
TEAD4	up	GOBP_ANTIGEN_PROCESSING_AND_PRESENTATION_OF_PEPTIDE_ANTIGEN_VIA_MHC_CLASS_IB	1	1
TEAD4	dn	GOBP_ANTIGEN_PROCESSING_AND_PRESENTATION_OF_PEPTIDE_ANTIGEN_VIA_MHC_CLASS_IB	4.67532664471064e-05	0.01724
TEAD4	up	GOBP_ANTIGEN_PROCESSING_AND_PRESENTATION_VIA_MHC_CLASS_IB	1	1
TEAD4	dn	GOBP_ANTIGEN_PROCESSING_AND_PRESENTATION_VIA_MHC_CLASS_IB	6.93938725106454e-05	0.01724
TEAD4	up	GOBP_ANTIGEN_RECEPTOR_MEDIATED_SIGNALING_PATHWAY	1	1
TEAD4	dn	GOBP_ANTIGEN_RECEPTOR_MEDIATED_SIGNALING_PATHWAY	1	1
TEAD4	up	GOBP_ANTIVIRAL_INNATE_IMMUNE_RESPONSE	1	1
TEAD4	dn	GOBP_ANTIVIRAL_INNATE_IMMUNE_RESPONSE	1	1
TEAD4	up	GOBP_APOPTOTIC_PROCESS	0.411075	0.995899
TEAD4	dn	GOBP_APOPTOTIC_PROCESS	0.513467	1
TEAD4	up	GOBP_BASE_CONVERSION_OR_SUBSTITUTION_EDITING	1	1
TEAD4	dn	GOBP_BASE_CONVERSION_OR_SUBSTITUTION_EDITING	1	1
TEAD4	up	GOBP_BIOLOGICAL_PROCESS_INVOLVED_IN_INTERACTION_WITH_HOST	0.108738	0.581067
TEAD4	dn	GOBP_BIOLOGICAL_PROCESS_INVOLVED_IN_INTERACTION_WITH_HOST	0.182421	0.742715
TEAD4	up	GOBP_BIOLOGICAL_PROCESS_INVOLVED_IN_INTERSPECIES_INTERACTION_BETWEEN_ORGANISMS	0.00156887	0.0858636
TEAD4	dn	GOBP_BIOLOGICAL_PROCESS_INVOLVED_IN_INTERSPECIES_INTERACTION_BETWEEN_ORGANISMS	0.148597	0.656621
TEAD4	up	GOBP_BIOLOGICAL_PROCESS_INVOLVED_IN_SYMBIOTIC_INTERACTION	0.239187	0.81255
TEAD4	dn	GOBP_BIOLOGICAL_PROCESS_INVOLVED_IN_SYMBIOTIC_INTERACTION	0.105541	0.551459
TEAD4	up	GOBP_CANONICAL_NF_KAPPAB_SIGNAL_TRANSDUCTION	0.812946	1
TEAD4	dn	GOBP_CANONICAL_NF_KAPPAB_SIGNAL_TRANSDUCTION	1	1
TEAD4	up	GOBP_CD8_POSITIVE_ALPHA_BETA_T_CELL_ACTIVATION	1	1
TEAD4	dn	GOBP_CD8_POSITIVE_ALPHA_BETA_T_CELL_ACTIVATION	1	1
TEAD4	up	GOBP_CELLULAR_RESPONSE_TO_BIOTIC_STIMULUS	0.111758	0.584694
TEAD4	dn	GOBP_CELLULAR_RESPONSE_TO_BIOTIC_STIMULUS	0.548101	1
TEAD4	up	GOBP_CELLULAR_RESPONSE_TO_DSRNA	1	1
TEAD4	dn	GOBP_CELLULAR_RESPONSE_TO_DSRNA	1	1
TEAD4	up	GOBP_CELLULAR_RESPONSE_TO_EXOGENOUS_DSRNA	1	1
TEAD4	dn	GOBP_CELLULAR_RESPONSE_TO_EXOGENOUS_DSRNA	1	1
TEAD4	up	GOBP_CELLULAR_RESPONSE_TO_INTERFERON_BETA	1	1
TEAD4	dn	GOBP_CELLULAR_RESPONSE_TO_INTERFERON_BETA	1	1
TEAD4	up	GOBP_CELLULAR_RESPONSE_TO_INTERLEUKIN_1	1	1
TEAD4	dn	GOBP_CELLULAR_RESPONSE_TO_INTERLEUKIN_1	1	1
TEAD4	up	GOBP_CELLULAR_RESPONSE_TO_NITROGEN_COMPOUND	0.207585	0.760653
TEAD4	dn	GOBP_CELLULAR_RESPONSE_TO_NITROGEN_COMPOUND	0.357737	1
TEAD4	up	GOBP_CELLULAR_RESPONSE_TO_OXYGEN_CONTAINING_COMPOUND	0.065354	0.485893
TEAD4	dn	GOBP_CELLULAR_RESPONSE_TO_OXYGEN_CONTAINING_COMPOUND	0.357099	1
TEAD4	up	GOBP_CELLULAR_RESPONSE_TO_TYPE_II_INTERFERON	0.413502	0.995899
TEAD4	dn	GOBP_CELLULAR_RESPONSE_TO_TYPE_II_INTERFERON	1	1
TEAD4	up	GOBP_CELLULAR_RESPONSE_TO_VIRUS	1	1
TEAD4	dn	GOBP_CELLULAR_RESPONSE_TO_VIRUS	1	1
TEAD4	up	GOBP_CELL_ACTIVATION	0.0182787	0.260471
TEAD4	dn	GOBP_CELL_ACTIVATION	0.207521	0.811189
TEAD4	up	GOBP_CELL_KILLING	0.0394914	0.397237
TEAD4	dn	GOBP_CELL_KILLING	0.014167	0.169016
TEAD4	up	GOBP_CHEMOKINE_PRODUCTION	0.00906089	0.149943
TEAD4	dn	GOBP_CHEMOKINE_PRODUCTION	1	1
TEAD4	up	GOBP_CYTIDINE_TO_URIDINE_EDITING	1	1
TEAD4	dn	GOBP_CYTIDINE_TO_URIDINE_EDITING	1	1
TEAD4	up	GOBP_CYTOKINE_MEDIATED_SIGNALING_PATHWAY	0.168087	0.719502
TEAD4	dn	GOBP_CYTOKINE_MEDIATED_SIGNALING_PATHWAY	0.427116	1
TEAD4	up	GOBP_CYTOKINE_PRODUCTION	0.0289339	0.345188
TEAD4	dn	GOBP_CYTOKINE_PRODUCTION	0.0352422	0.306428
TEAD4	up	GOBP_CYTOKINE_PRODUCTION_INVOLVED_IN_IMMUNE_RESPONSE	1	1
TEAD4	dn	GOBP_CYTOKINE_PRODUCTION_INVOLVED_IN_IMMUNE_RESPONSE	0.0520482	0.376067
TEAD4	up	GOBP_CYTOLYSIS	1	1
TEAD4	dn	GOBP_CYTOLYSIS	1	1
TEAD4	up	GOBP_CYTOSOLIC_PATTERN_RECOGNITION_RECEPTOR_SIGNALING_PATHWAY	1	1
TEAD4	dn	GOBP_CYTOSOLIC_PATTERN_RECOGNITION_RECEPTOR_SIGNALING_PATHWAY	0.42839	1
TEAD4	up	GOBP_DEFENSE_RESPONSE	0.00102753	0.0858636
TEAD4	dn	GOBP_DEFENSE_RESPONSE	0.126957	0.603048
TEAD4	up	GOBP_DEFENSE_RESPONSE_TO_BACTERIUM	0.270616	0.836276
TEAD4	dn	GOBP_DEFENSE_RESPONSE_TO_BACTERIUM	0.499111	1
TEAD4	up	GOBP_DEFENSE_RESPONSE_TO_GRAM_POSITIVE_BACTERIUM	0.0462731	0.431602
TEAD4	dn	GOBP_DEFENSE_RESPONSE_TO_GRAM_POSITIVE_BACTERIUM	1	1
TEAD4	up	GOBP_DEFENSE_RESPONSE_TO_OTHER_ORGANISM	0.00594783	0.120343
TEAD4	dn	GOBP_DEFENSE_RESPONSE_TO_OTHER_ORGANISM	0.280049	1
TEAD4	up	GOBP_DEFENSE_RESPONSE_TO_SYMBIONT	0.00855237	0.149943
TEAD4	dn	GOBP_DEFENSE_RESPONSE_TO_SYMBIONT	0.335634	1
TEAD4	up	GOBP_DENDRITIC_CELL_CYTOKINE_PRODUCTION	1	1
TEAD4	dn	GOBP_DENDRITIC_CELL_CYTOKINE_PRODUCTION	1	1
TEAD4	up	GOBP_DETECTION_OF_BACTERIUM	0.001768	0.0858636
TEAD4	dn	GOBP_DETECTION_OF_BACTERIUM	1	1
TEAD4	up	GOBP_DETECTION_OF_BIOTIC_STIMULUS	0.0088658	0.149943
TEAD4	dn	GOBP_DETECTION_OF_BIOTIC_STIMULUS	1	1
TEAD4	up	GOBP_DETECTION_OF_EXTERNAL_BIOTIC_STIMULUS	0.00501459	0.111847
TEAD4	dn	GOBP_DETECTION_OF_EXTERNAL_BIOTIC_STIMULUS	1	1
TEAD4	up	GOBP_DETECTION_OF_OTHER_ORGANISM	0.00219972	0.0858636
TEAD4	dn	GOBP_DETECTION_OF_OTHER_ORGANISM	1	1
TEAD4	up	GOBP_DNA_CYTOSINE_DEAMINATION	1	1
TEAD4	dn	GOBP_DNA_CYTOSINE_DEAMINATION	1	1
TEAD4	up	GOBP_ENTRY_INTO_HOST	0.0537618	0.452128
TEAD4	dn	GOBP_ENTRY_INTO_HOST	0.439455	1
TEAD4	up	GOBP_EXTRINSIC_APOPTOTIC_SIGNALING_PATHWAY	0.036866	0.385964
TEAD4	dn	GOBP_EXTRINSIC_APOPTOTIC_SIGNALING_PATHWAY	0.573946	1
TEAD4	up	GOBP_HEMOPOIESIS	0.0144231	0.211401
TEAD4	dn	GOBP_HEMOPOIESIS	0.362485	1
TEAD4	up	GOBP_IMMUNE_EFFECTOR_PROCESS	0.10428	0.581067
TEAD4	dn	GOBP_IMMUNE_EFFECTOR_PROCESS	0.0260417	0.256912
TEAD4	up	GOBP_IMMUNE_RESPONSE_REGULATING_CELL_SURFACE_RECEPTOR_SIGNALING_PATHWAY	0.745692	1
TEAD4	dn	GOBP_IMMUNE_RESPONSE_REGULATING_CELL_SURFACE_RECEPTOR_SIGNALING_PATHWAY	1	1
TEAD4	up	GOBP_IMMUNE_RESPONSE_REGULATING_SIGNALING_PATHWAY	0.894559	1
TEAD4	dn	GOBP_IMMUNE_RESPONSE_REGULATING_SIGNALING_PATHWAY	0.780146	1
TEAD4	up	GOBP_IMMUNE_RESPONSE_TO_TUMOR_CELL	0.108722	0.581067
TEAD4	dn	GOBP_IMMUNE_RESPONSE_TO_TUMOR_CELL	1	1
TEAD4	up	GOBP_IMMUNE_SYSTEM_DEVELOPMENT	1	1
TEAD4	dn	GOBP_IMMUNE_SYSTEM_DEVELOPMENT	1	1
TEAD4	up	GOBP_INFLAMMATORY_RESPONSE	0.000581226	0.0745422
TEAD4	dn	GOBP_INFLAMMATORY_RESPONSE	0.676556	1
TEAD4	up	GOBP_INNATE_IMMUNE_RESPONSE	0.059922	0.479883
TEAD4	dn	GOBP_INNATE_IMMUNE_RESPONSE	0.154323	0.659732
TEAD4	up	GOBP_INTERFERON_ALPHA_PRODUCTION	1	1
TEAD4	dn	GOBP_INTERFERON_ALPHA_PRODUCTION	1	1
TEAD4	up	GOBP_INTERFERON_BETA_PRODUCTION	0.302449	0.864262
TEAD4	dn	GOBP_INTERFERON_BETA_PRODUCTION	1	1
TEAD4	up	GOBP_INTERFERON_MEDIATED_SIGNALING_PATHWAY	1	1
TEAD4	dn	GOBP_INTERFERON_MEDIATED_SIGNALING_PATHWAY	0.295001	1
TEAD4	up	GOBP_INTERLEUKIN_10_PRODUCTION	0.0232015	0.297559
TEAD4	dn	GOBP_INTERLEUKIN_10_PRODUCTION	1	1
TEAD4	up	GOBP_INTERLEUKIN_12_PRODUCTION	0.233862	0.81255
TEAD4	dn	GOBP_INTERLEUKIN_12_PRODUCTION	0.164212	0.696203
TEAD4	up	GOBP_INTERLEUKIN_17_PRODUCTION	1	1
TEAD4	dn	GOBP_INTERLEUKIN_17_PRODUCTION	1	1
TEAD4	up	GOBP_INTERLEUKIN_18_MEDIATED_SIGNALING_PATHWAY	1	1
TEAD4	dn	GOBP_INTERLEUKIN_18_MEDIATED_SIGNALING_PATHWAY	1	1
TEAD4	up	GOBP_INTERLEUKIN_1_PRODUCTION	0.0853406	0.554174
TEAD4	dn	GOBP_INTERLEUKIN_1_PRODUCTION	1	1
TEAD4	up	GOBP_INTERLEUKIN_27_MEDIATED_SIGNALING_PATHWAY	1	1
TEAD4	dn	GOBP_INTERLEUKIN_27_MEDIATED_SIGNALING_PATHWAY	1	1
TEAD4	up	GOBP_INTERLEUKIN_6_PRODUCTION	0.0298521	0.348049
TEAD4	dn	GOBP_INTERLEUKIN_6_PRODUCTION	0.366678	1
TEAD4	up	GOBP_INTERLEUKIN_8_PRODUCTION	0.297396	0.857103
TEAD4	dn	GOBP_INTERLEUKIN_8_PRODUCTION	1	1
TEAD4	up	GOBP_INTRACELLULAR_RECEPTOR_SIGNALING_PATHWAY	0.313076	0.879811
TEAD4	dn	GOBP_INTRACELLULAR_RECEPTOR_SIGNALING_PATHWAY	0.382915	1
TEAD4	up	GOBP_ISG15_PROTEIN_CONJUGATION	1	1
TEAD4	dn	GOBP_ISG15_PROTEIN_CONJUGATION	1	1
TEAD4	up	GOBP_LEUKOCYTE_APOPTOTIC_PROCESS	1	1
TEAD4	dn	GOBP_LEUKOCYTE_APOPTOTIC_PROCESS	1	1
TEAD4	up	GOBP_LEUKOCYTE_DIFFERENTIATION	0.0196068	0.271845
TEAD4	dn	GOBP_LEUKOCYTE_DIFFERENTIATION	0.554796	1
TEAD4	up	GOBP_LEUKOCYTE_MEDIATED_CYTOTOXICITY	0.0940448	0.567601
TEAD4	dn	GOBP_LEUKOCYTE_MEDIATED_CYTOTOXICITY	0.00504171	0.0923713
TEAD4	up	GOBP_LEUKOCYTE_MEDIATED_IMMUNITY	0.203507	0.760653
TEAD4	dn	GOBP_LEUKOCYTE_MEDIATED_IMMUNITY	0.020613	0.226116
TEAD4	up	GOBP_LEUKOCYTE_PROLIFERATION	0.408655	0.995899
TEAD4	dn	GOBP_LEUKOCYTE_PROLIFERATION	1	1
TEAD4	up	GOBP_LIPOPOLYSACCHARIDE_MEDIATED_SIGNALING_PATHWAY	0.250259	0.81255
TEAD4	dn	GOBP_LIPOPOLYSACCHARIDE_MEDIATED_SIGNALING_PATHWAY	1	1
TEAD4	up	GOBP_LYMPHOCYTE_ACTIVATION	0.455424	1
TEAD4	dn	GOBP_LYMPHOCYTE_ACTIVATION	0.413195	1
TEAD4	up	GOBP_LYMPHOCYTE_MEDIATED_IMMUNITY	0.320989	0.885307
TEAD4	dn	GOBP_LYMPHOCYTE_MEDIATED_IMMUNITY	0.00754476	0.120207
TEAD4	up	GOBP_MACROMOLECULE_CATABOLIC_PROCESS	0.290033	0.845379
TEAD4	dn	GOBP_MACROMOLECULE_CATABOLIC_PROCESS	0.176137	0.73319
TEAD4	up	GOBP_MACROPHAGE_ACTIVATION	0.000727525	0.0746441
TEAD4	dn	GOBP_MACROPHAGE_ACTIVATION	1	1
TEAD4	up	GOBP_MACROPHAGE_CYTOKINE_PRODUCTION	1	1
TEAD4	dn	GOBP_MACROPHAGE_CYTOKINE_PRODUCTION	1	1
TEAD4	up	GOBP_MACROPHAGE_DIFFERENTIATION	0.0316756	0.361101
TEAD4	dn	GOBP_MACROPHAGE_DIFFERENTIATION	0.172289	0.724462
TEAD4	up	GOBP_MDA_5_SIGNALING_PATHWAY	1	1
TEAD4	dn	GOBP_MDA_5_SIGNALING_PATHWAY	1	1
TEAD4	up	GOBP_MODULATION_BY_SYMBIONT_OF_ENTRY_INTO_HOST	0.250259	0.81255
TEAD4	dn	GOBP_MODULATION_BY_SYMBIONT_OF_ENTRY_INTO_HOST	1	1
TEAD4	up	GOBP_MONOCYTE_CHEMOTACTIC_PROTEIN_1_PRODUCTION	1	1
TEAD4	dn	GOBP_MONOCYTE_CHEMOTACTIC_PROTEIN_1_PRODUCTION	1	1
TEAD4	up	GOBP_MONONUCLEAR_CELL_DIFFERENTIATION	0.352424	0.936754
TEAD4	dn	GOBP_MONONUCLEAR_CELL_DIFFERENTIATION	0.41705	1
TEAD4	up	GOBP_MONONUCLEAR_CELL_MIGRATION	0.0394914	0.397237
TEAD4	dn	GOBP_MONONUCLEAR_CELL_MIGRATION	1	1
TEAD4	up	GOBP_MYELOID_CELL_DIFFERENTIATION	0.00609926	0.120343
TEAD4	dn	GOBP_MYELOID_CELL_DIFFERENTIATION	0.433777	1
TEAD4	up	GOBP_MYELOID_LEUKOCYTE_ACTIVATION	0.000362511	0.0619895
TEAD4	dn	GOBP_MYELOID_LEUKOCYTE_ACTIVATION	1	1
TEAD4	up	GOBP_MYELOID_LEUKOCYTE_DIFFERENTIATION	0.00493597	0.111847
TEAD4	dn	GOBP_MYELOID_LEUKOCYTE_DIFFERENTIATION	0.527711	1
TEAD4	up	GOBP_NATURAL_KILLER_CELL_ACTIVATION	1	1
TEAD4	dn	GOBP_NATURAL_KILLER_CELL_ACTIVATION	0.203838	0.804378
TEAD4	up	GOBP_NATURAL_KILLER_CELL_CYTOKINE_PRODUCTION	1	1
TEAD4	dn	GOBP_NATURAL_KILLER_CELL_CYTOKINE_PRODUCTION	0.0239185	0.240592
TEAD4	up	GOBP_NATURAL_KILLER_CELL_MEDIATED_IMMUNITY	0.260997	0.82649
TEAD4	dn	GOBP_NATURAL_KILLER_CELL_MEDIATED_IMMUNITY	0.184262	0.744301
TEAD4	up	GOBP_NECROPTOTIC_PROCESS	1	1
TEAD4	dn	GOBP_NECROPTOTIC_PROCESS	1	1
TEAD4	up	GOBP_NECROPTOTIC_SIGNALING_PATHWAY	1	1
TEAD4	dn	GOBP_NECROPTOTIC_SIGNALING_PATHWAY	1	1
TEAD4	up	GOBP_NEGATIVE_REGULATION_OF_ADAPTIVE_IMMUNE_RESPONSE	0.199997	0.754401
TEAD4	dn	GOBP_NEGATIVE_REGULATION_OF_ADAPTIVE_IMMUNE_RESPONSE	0.139511	0.627801
TEAD4	up	GOBP_NEGATIVE_REGULATION_OF_CELL_ACTIVATION	1	1
TEAD4	dn	GOBP_NEGATIVE_REGULATION_OF_CELL_ACTIVATION	0.106422	0.551459
TEAD4	up	GOBP_NEGATIVE_REGULATION_OF_CELL_CELL_ADHESION	1	1
TEAD4	dn	GOBP_NEGATIVE_REGULATION_OF_CELL_CELL_ADHESION	0.114198	0.57435
TEAD4	up	GOBP_NEGATIVE_REGULATION_OF_CELL_KILLING	1	1
TEAD4	dn	GOBP_NEGATIVE_REGULATION_OF_CELL_KILLING	0.0700802	0.436426
TEAD4	up	GOBP_NEGATIVE_REGULATION_OF_CYTOKINE_PRODUCTION	0.137026	0.651316
TEAD4	dn	GOBP_NEGATIVE_REGULATION_OF_CYTOKINE_PRODUCTION	0.21404	0.825582
TEAD4	up	GOBP_NEGATIVE_REGULATION_OF_DEFENSE_RESPONSE	0.743828	1
TEAD4	dn	GOBP_NEGATIVE_REGULATION_OF_DEFENSE_RESPONSE	0.600306	1
TEAD4	up	GOBP_NEGATIVE_REGULATION_OF_GENE_EXPRESSION	0.010326	0.160523
TEAD4	dn	GOBP_NEGATIVE_REGULATION_OF_GENE_EXPRESSION	0.1796	0.73708
TEAD4	up	GOBP_NEGATIVE_REGULATION_OF_IMMUNE_EFFECTOR_PROCESS	0.369532	0.964081
TEAD4	dn	GOBP_NEGATIVE_REGULATION_OF_IMMUNE_EFFECTOR_PROCESS	0.267006	0.991425
TEAD4	up	GOBP_NEGATIVE_REGULATION_OF_IMMUNE_RESPONSE	0.597661	1
TEAD4	dn	GOBP_NEGATIVE_REGULATION_OF_IMMUNE_RESPONSE	0.458315	1
TEAD4	up	GOBP_NEGATIVE_REGULATION_OF_IMMUNE_SYSTEM_PROCESS	0.883959	1
TEAD4	dn	GOBP_NEGATIVE_REGULATION_OF_IMMUNE_SYSTEM_PROCESS	0.420415	1
TEAD4	up	GOBP_NEGATIVE_REGULATION_OF_INNATE_IMMUNE_RESPONSE	1	1
TEAD4	dn	GOBP_NEGATIVE_REGULATION_OF_INNATE_IMMUNE_RESPONSE	0.281138	1
TEAD4	up	GOBP_NEGATIVE_REGULATION_OF_INTERLEUKIN_10_PRODUCTION	1	1
TEAD4	dn	GOBP_NEGATIVE_REGULATION_OF_INTERLEUKIN_10_PRODUCTION	1	1
TEAD4	up	GOBP_NEGATIVE_REGULATION_OF_LEUKOCYTE_CELL_CELL_ADHESION	1	1
TEAD4	dn	GOBP_NEGATIVE_REGULATION_OF_LEUKOCYTE_CELL_CELL_ADHESION	1	1
TEAD4	up	GOBP_NEGATIVE_REGULATION_OF_LEUKOCYTE_DEGRANULATION	1	1
TEAD4	dn	GOBP_NEGATIVE_REGULATION_OF_LEUKOCYTE_DEGRANULATION	0.0239185	0.240592
TEAD4	up	GOBP_NEGATIVE_REGULATION_OF_LEUKOCYTE_MEDIATED_IMMUNITY	1	1
TEAD4	dn	GOBP_NEGATIVE_REGULATION_OF_LEUKOCYTE_MEDIATED_IMMUNITY	0.15195	0.656621
TEAD4	up	GOBP_NEGATIVE_REGULATION_OF_LYMPHOCYTE_ACTIVATION	1	1
TEAD4	dn	GOBP_NEGATIVE_REGULATION_OF_LYMPHOCYTE_ACTIVATION	0.0714615	0.436426
TEAD4	up	GOBP_NEGATIVE_REGULATION_OF_LYMPHOCYTE_MEDIATED_IMMUNITY	1	1
TEAD4	dn	GOBP_NEGATIVE_REGULATION_OF_LYMPHOCYTE_MEDIATED_IMMUNITY	0.139511	0.627801
TEAD4	up	GOBP_NEGATIVE_REGULATION_OF_MOLECULAR_FUNCTION	0.72718	1
TEAD4	dn	GOBP_NEGATIVE_REGULATION_OF_MOLECULAR_FUNCTION	0.106156	0.551459
TEAD4	up	GOBP_NEGATIVE_REGULATION_OF_MULTICELLULAR_ORGANISMAL_PROCESS	0.190723	0.739836
TEAD4	dn	GOBP_NEGATIVE_REGULATION_OF_MULTICELLULAR_ORGANISMAL_PROCESS	0.0380992	0.320408
TEAD4	up	GOBP_NEGATIVE_REGULATION_OF_NATURAL_KILLER_CELL_MEDIATED_IMMUNITY	1	1
TEAD4	dn	GOBP_NEGATIVE_REGULATION_OF_NATURAL_KILLER_CELL_MEDIATED_IMMUNITY	0.0655624	0.431199
TEAD4	up	GOBP_NEGATIVE_REGULATION_OF_PROGRAMMED_NECROTIC_CELL_DEATH	1	1
TEAD4	dn	GOBP_NEGATIVE_REGULATION_OF_PROGRAMMED_NECROTIC_CELL_DEATH	1	1
TEAD4	up	GOBP_NEGATIVE_REGULATION_OF_RESPONSE_TO_BIOTIC_STIMULUS	1	1
TEAD4	dn	GOBP_NEGATIVE_REGULATION_OF_RESPONSE_TO_BIOTIC_STIMULUS	0.422777	1
TEAD4	up	GOBP_NEGATIVE_REGULATION_OF_RESPONSE_TO_CYTOKINE_STIMULUS	1	1
TEAD4	dn	GOBP_NEGATIVE_REGULATION_OF_RESPONSE_TO_CYTOKINE_STIMULUS	1	1
TEAD4	up	GOBP_NEGATIVE_REGULATION_OF_RESPONSE_TO_EXTERNAL_STIMULUS	0.322913	0.885852
TEAD4	dn	GOBP_NEGATIVE_REGULATION_OF_RESPONSE_TO_EXTERNAL_STIMULUS	0.744883	1
TEAD4	up	GOBP_NEGATIVE_REGULATION_OF_RESPONSE_TO_STIMULUS	0.723974	1
TEAD4	dn	GOBP_NEGATIVE_REGULATION_OF_RESPONSE_TO_STIMULUS	0.92389	1
TEAD4	up	GOBP_NEGATIVE_REGULATION_OF_TYPE_I_INTERFERON_MEDIATED_SIGNALING_PATHWAY	1	1
TEAD4	dn	GOBP_NEGATIVE_REGULATION_OF_TYPE_I_INTERFERON_MEDIATED_SIGNALING_PATHWAY	1	1
TEAD4	up	GOBP_NEGATIVE_REGULATION_OF_T_CELL_MEDIATED_IMMUNITY	1	1
TEAD4	dn	GOBP_NEGATIVE_REGULATION_OF_T_CELL_MEDIATED_IMMUNITY	0.051879	0.376067
TEAD4	up	GOBP_NEGATIVE_REGULATION_OF_VIRAL_ENTRY_INTO_HOST_CELL	0.108722	0.581067
TEAD4	dn	GOBP_NEGATIVE_REGULATION_OF_VIRAL_ENTRY_INTO_HOST_CELL	1	1
TEAD4	up	GOBP_NEGATIVE_REGULATION_OF_VIRAL_GENOME_REPLICATION	0.282019	0.836276
TEAD4	dn	GOBP_NEGATIVE_REGULATION_OF_VIRAL_GENOME_REPLICATION	1	1
TEAD4	up	GOBP_NEGATIVE_REGULATION_OF_VIRAL_LIFE_CYCLE	0.134023	0.651316
TEAD4	dn	GOBP_NEGATIVE_REGULATION_OF_VIRAL_LIFE_CYCLE	1	1
TEAD4	up	GOBP_NEGATIVE_REGULATION_OF_VIRAL_PROCESS	0.0962598	0.567601
TEAD4	dn	GOBP_NEGATIVE_REGULATION_OF_VIRAL_PROCESS	1	1
TEAD4	up	GOBP_NON_CANONICAL_NF_KAPPAB_SIGNAL_TRANSDUCTION	0.503456	1
TEAD4	dn	GOBP_NON_CANONICAL_NF_KAPPAB_SIGNAL_TRANSDUCTION	1	1
TEAD4	up	GOBP_NUCLEOTIDE_BINDING_OLIGOMERIZATION_DOMAIN_CONTAINING_1_SIGNALING_PATHWAY	1	1
TEAD4	dn	GOBP_NUCLEOTIDE_BINDING_OLIGOMERIZATION_DOMAIN_CONTAINING_1_SIGNALING_PATHWAY	1	1
TEAD4	up	GOBP_ORGANONITROGEN_COMPOUND_CATABOLIC_PROCESS	0.781796	1
TEAD4	dn	GOBP_ORGANONITROGEN_COMPOUND_CATABOLIC_PROCESS	0.136237	0.627801
TEAD4	up	GOBP_POSITIVE_REGULATION_OF_ADAPTIVE_IMMUNE_RESPONSE	0.454437	1
TEAD4	dn	GOBP_POSITIVE_REGULATION_OF_ADAPTIVE_IMMUNE_RESPONSE	0.00773263	0.120207
TEAD4	up	GOBP_POSITIVE_REGULATION_OF_ALPHA_BETA_T_CELL_PROLIFERATION	1	1
TEAD4	dn	GOBP_POSITIVE_REGULATION_OF_ALPHA_BETA_T_CELL_PROLIFERATION	1	1
TEAD4	up	GOBP_POSITIVE_REGULATION_OF_APOPTOTIC_SIGNALING_PATHWAY	0.56104	1
TEAD4	dn	GOBP_POSITIVE_REGULATION_OF_APOPTOTIC_SIGNALING_PATHWAY	1	1
TEAD4	up	GOBP_POSITIVE_REGULATION_OF_AUTOPHAGY	1	1
TEAD4	dn	GOBP_POSITIVE_REGULATION_OF_AUTOPHAGY	1	1
TEAD4	up	GOBP_POSITIVE_REGULATION_OF_CANONICAL_NF_KAPPAB_SIGNAL_TRANSDUCTION	1	1
TEAD4	dn	GOBP_POSITIVE_REGULATION_OF_CANONICAL_NF_KAPPAB_SIGNAL_TRANSDUCTION	1	1
TEAD4	up	GOBP_POSITIVE_REGULATION_OF_CATABOLIC_PROCESS	0.624497	1
TEAD4	dn	GOBP_POSITIVE_REGULATION_OF_CATABOLIC_PROCESS	0.640005	1
TEAD4	up	GOBP_POSITIVE_REGULATION_OF_CELLULAR_CATABOLIC_PROCESS	0.585734	1
TEAD4	dn	GOBP_POSITIVE_REGULATION_OF_CELLULAR_CATABOLIC_PROCESS	0.737191	1
TEAD4	up	GOBP_POSITIVE_REGULATION_OF_CELL_ACTIVATION	0.0956489	0.567601
TEAD4	dn	GOBP_POSITIVE_REGULATION_OF_CELL_ACTIVATION	0.326761	1
TEAD4	up	GOBP_POSITIVE_REGULATION_OF_CELL_KILLING	0.222734	0.793491
TEAD4	dn	GOBP_POSITIVE_REGULATION_OF_CELL_KILLING	0.000627874	0.0230071
TEAD4	up	GOBP_POSITIVE_REGULATION_OF_CHEMOKINE_PRODUCTION	0.00380686	0.102785
TEAD4	dn	GOBP_POSITIVE_REGULATION_OF_CHEMOKINE_PRODUCTION	1	1
TEAD4	up	GOBP_POSITIVE_REGULATION_OF_CYSTEINE_TYPE_ENDOPEPTIDASE_ACTIVITY	1	1
TEAD4	dn	GOBP_POSITIVE_REGULATION_OF_CYSTEINE_TYPE_ENDOPEPTIDASE_ACTIVITY	1	1
TEAD4	up	GOBP_POSITIVE_REGULATION_OF_CYSTEINE_TYPE_ENDOPEPTIDASE_ACTIVITY_INVOLVED_IN_APOPTOTIC_SIGNALING_PATHWAY	1	1
TEAD4	dn	GOBP_POSITIVE_REGULATION_OF_CYSTEINE_TYPE_ENDOPEPTIDASE_ACTIVITY_INVOLVED_IN_APOPTOTIC_SIGNALING_PATHWAY	1	1
TEAD4	up	GOBP_POSITIVE_REGULATION_OF_CYTOKINE_PRODUCTION	0.0211994	0.278853
TEAD4	dn	GOBP_POSITIVE_REGULATION_OF_CYTOKINE_PRODUCTION	0.0150811	0.175832
TEAD4	up	GOBP_POSITIVE_REGULATION_OF_CYTOKINE_PRODUCTION_INVOLVED_IN_IMMUNE_RESPONSE	1	1
TEAD4	dn	GOBP_POSITIVE_REGULATION_OF_CYTOKINE_PRODUCTION_INVOLVED_IN_IMMUNE_RESPONSE	0.0308857	0.285488
TEAD4	up	GOBP_POSITIVE_REGULATION_OF_DEFENSE_RESPONSE	0.00642643	0.12036
TEAD4	dn	GOBP_POSITIVE_REGULATION_OF_DEFENSE_RESPONSE	0.438747	1
TEAD4	up	GOBP_POSITIVE_REGULATION_OF_DEFENSE_RESPONSE_TO_VIRUS_BY_HOST	1	1
TEAD4	dn	GOBP_POSITIVE_REGULATION_OF_DEFENSE_RESPONSE_TO_VIRUS_BY_HOST	1	1
TEAD4	up	GOBP_POSITIVE_REGULATION_OF_DNA_BINDING_TRANSCRIPTION_FACTOR_ACTIVITY	0.336756	0.909437
TEAD4	dn	GOBP_POSITIVE_REGULATION_OF_DNA_BINDING_TRANSCRIPTION_FACTOR_ACTIVITY	0.0467673	0.356643
TEAD4	up	GOBP_POSITIVE_REGULATION_OF_EXTRINSIC_APOPTOTIC_SIGNALING_PATHWAY	0.239367	0.81255
TEAD4	dn	GOBP_POSITIVE_REGULATION_OF_EXTRINSIC_APOPTOTIC_SIGNALING_PATHWAY	1	1
TEAD4	up	GOBP_POSITIVE_REGULATION_OF_GENE_EXPRESSION	0.177778	0.719502
TEAD4	dn	GOBP_POSITIVE_REGULATION_OF_GENE_EXPRESSION	0.0290793	0.276253
TEAD4	up	GOBP_POSITIVE_REGULATION_OF_IMMUNE_EFFECTOR_PROCESS	0.101333	0.581067
TEAD4	dn	GOBP_POSITIVE_REGULATION_OF_IMMUNE_EFFECTOR_PROCESS	0.0395001	0.321644
TEAD4	up	GOBP_POSITIVE_REGULATION_OF_IMMUNE_RESPONSE	0.408668	0.995899
TEAD4	dn	GOBP_POSITIVE_REGULATION_OF_IMMUNE_RESPONSE	0.0670886	0.435431
TEAD4	up	GOBP_POSITIVE_REGULATION_OF_IMMUNE_SYSTEM_PROCESS	0.194694	0.739836
TEAD4	dn	GOBP_POSITIVE_REGULATION_OF_IMMUNE_SYSTEM_PROCESS	0.0391735	0.321644
TEAD4	up	GOBP_POSITIVE_REGULATION_OF_INFLAMMATORY_RESPONSE	2.9604792118415e-05	0.0151873
TEAD4	dn	GOBP_POSITIVE_REGULATION_OF_INFLAMMATORY_RESPONSE	1	1
TEAD4	up	GOBP_POSITIVE_REGULATION_OF_INTERFERON_ALPHA_PRODUCTION	1	1
TEAD4	dn	GOBP_POSITIVE_REGULATION_OF_INTERFERON_ALPHA_PRODUCTION	1	1
TEAD4	up	GOBP_POSITIVE_REGULATION_OF_INTERFERON_BETA_PRODUCTION	0.217111	0.789913
TEAD4	dn	GOBP_POSITIVE_REGULATION_OF_INTERFERON_BETA_PRODUCTION	1	1
TEAD4	up	GOBP_POSITIVE_REGULATION_OF_INTERLEUKIN_12_PRODUCTION	0.170649	0.719502
TEAD4	dn	GOBP_POSITIVE_REGULATION_OF_INTERLEUKIN_12_PRODUCTION	0.11838	0.578373
TEAD4	up	GOBP_POSITIVE_REGULATION_OF_INTERLEUKIN_17_PRODUCTION	1	1
TEAD4	dn	GOBP_POSITIVE_REGULATION_OF_INTERLEUKIN_17_PRODUCTION	1	1
TEAD4	up	GOBP_POSITIVE_REGULATION_OF_INTERLEUKIN_1_BETA_PRODUCTION	1	1
TEAD4	dn	GOBP_POSITIVE_REGULATION_OF_INTERLEUKIN_1_BETA_PRODUCTION	1	1
TEAD4	up	GOBP_POSITIVE_REGULATION_OF_INTERLEUKIN_1_PRODUCTION	1	1
TEAD4	dn	GOBP_POSITIVE_REGULATION_OF_INTERLEUKIN_1_PRODUCTION	1	1
TEAD4	up	GOBP_POSITIVE_REGULATION_OF_INTERLEUKIN_6_PRODUCTION	0.0112737	0.170101
TEAD4	dn	GOBP_POSITIVE_REGULATION_OF_INTERLEUKIN_6_PRODUCTION	0.270564	0.991425
TEAD4	up	GOBP_POSITIVE_REGULATION_OF_INTERLEUKIN_8_PRODUCTION	0.244832	0.81255
TEAD4	dn	GOBP_POSITIVE_REGULATION_OF_INTERLEUKIN_8_PRODUCTION	1	1
TEAD4	up	GOBP_POSITIVE_REGULATION_OF_INTRACELLULAR_SIGNAL_TRANSDUCTION	0.714241	1
TEAD4	dn	GOBP_POSITIVE_REGULATION_OF_INTRACELLULAR_SIGNAL_TRANSDUCTION	0.964362	1
TEAD4	up	GOBP_POSITIVE_REGULATION_OF_LEUKOCYTE_MEDIATED_IMMUNITY	0.473833	1
TEAD4	dn	GOBP_POSITIVE_REGULATION_OF_LEUKOCYTE_MEDIATED_IMMUNITY	0.00906089	0.125628
TEAD4	up	GOBP_POSITIVE_REGULATION_OF_LEUKOCYTE_PROLIFERATION	1	1
TEAD4	dn	GOBP_POSITIVE_REGULATION_OF_LEUKOCYTE_PROLIFERATION	1	1
TEAD4	up	GOBP_POSITIVE_REGULATION_OF_LYMPHOCYTE_ACTIVATION	0.786601	1
TEAD4	dn	GOBP_POSITIVE_REGULATION_OF_LYMPHOCYTE_ACTIVATION	0.274873	1
TEAD4	up	GOBP_POSITIVE_REGULATION_OF_LYMPHOCYTE_MEDIATED_IMMUNITY	0.413502	0.995899
TEAD4	dn	GOBP_POSITIVE_REGULATION_OF_LYMPHOCYTE_MEDIATED_IMMUNITY	0.00544274	0.0962802
TEAD4	up	GOBP_POSITIVE_REGULATION_OF_MACROAUTOPHAGY	1	1
TEAD4	dn	GOBP_POSITIVE_REGULATION_OF_MACROAUTOPHAGY	1	1
TEAD4	up	GOBP_POSITIVE_REGULATION_OF_MACROPHAGE_CYTOKINE_PRODUCTION	1	1
TEAD4	dn	GOBP_POSITIVE_REGULATION_OF_MACROPHAGE_CYTOKINE_PRODUCTION	1	1
TEAD4	up	GOBP_POSITIVE_REGULATION_OF_MACROPHAGE_DIFFERENTIATION	1	1
TEAD4	dn	GOBP_POSITIVE_REGULATION_OF_MACROPHAGE_DIFFERENTIATION	0.0564619	0.402291
TEAD4	up	GOBP_POSITIVE_REGULATION_OF_MOLECULAR_FUNCTION	0.759393	1
TEAD4	dn	GOBP_POSITIVE_REGULATION_OF_MOLECULAR_FUNCTION	0.126812	0.603048
TEAD4	up	GOBP_POSITIVE_REGULATION_OF_MONOCYTE_CHEMOTACTIC_PROTEIN_1_PRODUCTION	1	1
TEAD4	dn	GOBP_POSITIVE_REGULATION_OF_MONOCYTE_CHEMOTACTIC_PROTEIN_1_PRODUCTION	1	1
TEAD4	up	GOBP_POSITIVE_REGULATION_OF_MULTICELLULAR_ORGANISMAL_PROCESS	0.0272397	0.337456
TEAD4	dn	GOBP_POSITIVE_REGULATION_OF_MULTICELLULAR_ORGANISMAL_PROCESS	0.00825948	0.122409
TEAD4	up	GOBP_POSITIVE_REGULATION_OF_MYELOID_LEUKOCYTE_CYTOKINE_PRODUCTION_INVOLVED_IN_IMMUNE_RESPONSE	1	1
TEAD4	dn	GOBP_POSITIVE_REGULATION_OF_MYELOID_LEUKOCYTE_CYTOKINE_PRODUCTION_INVOLVED_IN_IMMUNE_RESPONSE	1	1
TEAD4	up	GOBP_POSITIVE_REGULATION_OF_NATURAL_KILLER_CELL_ACTIVATION	1	1
TEAD4	dn	GOBP_POSITIVE_REGULATION_OF_NATURAL_KILLER_CELL_ACTIVATION	0.0790515	0.460835
TEAD4	up	GOBP_POSITIVE_REGULATION_OF_NATURAL_KILLER_CELL_MEDIATED_IMMUNITY	0.095799	0.567601
TEAD4	dn	GOBP_POSITIVE_REGULATION_OF_NATURAL_KILLER_CELL_MEDIATED_IMMUNITY	0.0655624	0.431199
TEAD4	up	GOBP_POSITIVE_REGULATION_OF_NATURAL_KILLER_CELL_PROLIFERATION	1	1
TEAD4	dn	GOBP_POSITIVE_REGULATION_OF_NATURAL_KILLER_CELL_PROLIFERATION	1	1
TEAD4	up	GOBP_POSITIVE_REGULATION_OF_NECROPTOTIC_PROCESS	1	1
TEAD4	dn	GOBP_POSITIVE_REGULATION_OF_NECROPTOTIC_PROCESS	1	1
TEAD4	up	GOBP_POSITIVE_REGULATION_OF_NF_KAPPAB_TRANSCRIPTION_FACTOR_ACTIVITY	0.538176	1
TEAD4	dn	GOBP_POSITIVE_REGULATION_OF_NF_KAPPAB_TRANSCRIPTION_FACTOR_ACTIVITY	0.405611	1
TEAD4	up	GOBP_POSITIVE_REGULATION_OF_NITRIC_OXIDE_SYNTHASE_BIOSYNTHETIC_PROCESS	0.00219972	0.0858636
TEAD4	dn	GOBP_POSITIVE_REGULATION_OF_NITRIC_OXIDE_SYNTHASE_BIOSYNTHETIC_PROCESS	1	1
TEAD4	up	GOBP_POSITIVE_REGULATION_OF_NON_CANONICAL_NF_KAPPAB_SIGNAL_TRANSDUCTION	0.27682	0.836276
TEAD4	dn	GOBP_POSITIVE_REGULATION_OF_NON_CANONICAL_NF_KAPPAB_SIGNAL_TRANSDUCTION	1	1
TEAD4	up	GOBP_POSITIVE_REGULATION_OF_PATTERN_RECOGNITION_RECEPTOR_SIGNALING_PATHWAY	1	1
TEAD4	dn	GOBP_POSITIVE_REGULATION_OF_PATTERN_RECOGNITION_RECEPTOR_SIGNALING_PATHWAY	1	1
TEAD4	up	GOBP_POSITIVE_REGULATION_OF_PEPTIDASE_ACTIVITY	1	1
TEAD4	dn	GOBP_POSITIVE_REGULATION_OF_PEPTIDASE_ACTIVITY	1	1
TEAD4	up	GOBP_POSITIVE_REGULATION_OF_PRODUCTION_OF_MOLECULAR_MEDIATOR_OF_IMMUNE_RESPONSE	0.473833	1
TEAD4	dn	GOBP_POSITIVE_REGULATION_OF_PRODUCTION_OF_MOLECULAR_MEDIATOR_OF_IMMUNE_RESPONSE	0.0687523	0.435431
TEAD4	up	GOBP_POSITIVE_REGULATION_OF_PROGRAMMED_CELL_DEATH	0.776278	1
TEAD4	dn	GOBP_POSITIVE_REGULATION_OF_PROGRAMMED_CELL_DEATH	0.0404093	0.323906
TEAD4	up	GOBP_POSITIVE_REGULATION_OF_PROTEOLYSIS	0.591727	1
TEAD4	dn	GOBP_POSITIVE_REGULATION_OF_PROTEOLYSIS	1	1
TEAD4	up	GOBP_POSITIVE_REGULATION_OF_PYROPTOSIS	1	1
TEAD4	dn	GOBP_POSITIVE_REGULATION_OF_PYROPTOSIS	1	1
TEAD4	up	GOBP_POSITIVE_REGULATION_OF_REGULATORY_T_CELL_DIFFERENTIATION	1	1
TEAD4	dn	GOBP_POSITIVE_REGULATION_OF_REGULATORY_T_CELL_DIFFERENTIATION	1	1
TEAD4	up	GOBP_POSITIVE_REGULATION_OF_RESPONSE_TO_BIOTIC_STIMULUS	0.535513	1
TEAD4	dn	GOBP_POSITIVE_REGULATION_OF_RESPONSE_TO_BIOTIC_STIMULUS	0.339175	1
TEAD4	up	GOBP_POSITIVE_REGULATION_OF_RESPONSE_TO_CYTOKINE_STIMULUS	0.0480225	0.437474
TEAD4	dn	GOBP_POSITIVE_REGULATION_OF_RESPONSE_TO_CYTOKINE_STIMULUS	1	1
TEAD4	up	GOBP_POSITIVE_REGULATION_OF_RESPONSE_TO_EXTERNAL_STIMULUS	0.00656934	0.12036
TEAD4	dn	GOBP_POSITIVE_REGULATION_OF_RESPONSE_TO_EXTERNAL_STIMULUS	0.288537	1
TEAD4	up	GOBP_POSITIVE_REGULATION_OF_RIG_I_SIGNALING_PATHWAY	1	1
TEAD4	dn	GOBP_POSITIVE_REGULATION_OF_RIG_I_SIGNALING_PATHWAY	1	1
TEAD4	up	GOBP_POSITIVE_REGULATION_OF_SIGNALING	0.448568	1
TEAD4	dn	GOBP_POSITIVE_REGULATION_OF_SIGNALING	0.99719	1
TEAD4	up	GOBP_POSITIVE_REGULATION_OF_TUMOR_NECROSIS_FACTOR_SUPERFAMILY_CYTOKINE_PRODUCTION	0.0832052	0.554174
TEAD4	dn	GOBP_POSITIVE_REGULATION_OF_TUMOR_NECROSIS_FACTOR_SUPERFAMILY_CYTOKINE_PRODUCTION	1	1
TEAD4	up	GOBP_POSITIVE_REGULATION_OF_TYPE_II_INTERFERON_PRODUCTION	1	1
TEAD4	dn	GOBP_POSITIVE_REGULATION_OF_TYPE_II_INTERFERON_PRODUCTION	1	1
TEAD4	up	GOBP_POSITIVE_REGULATION_OF_TYPE_I_INTERFERON_PRODUCTION	0.0667626	0.489274
TEAD4	dn	GOBP_POSITIVE_REGULATION_OF_TYPE_I_INTERFERON_PRODUCTION	1	1
TEAD4	up	GOBP_POSITIVE_REGULATION_OF_T_CELL_MEDIATED_CYTOTOXICITY	0.152532	0.680424
TEAD4	dn	GOBP_POSITIVE_REGULATION_OF_T_CELL_MEDIATED_CYTOTOXICITY	0.00017704	0.01724
TEAD4	up	GOBP_POSITIVE_REGULATION_OF_T_CELL_MEDIATED_IMMUNITY	0.260997	0.82649
TEAD4	dn	GOBP_POSITIVE_REGULATION_OF_T_CELL_MEDIATED_IMMUNITY	0.00107519	0.0344734
TEAD4	up	GOBP_POSITIVE_REGULATION_OF_T_CELL_PROLIFERATION	1	1
TEAD4	dn	GOBP_POSITIVE_REGULATION_OF_T_CELL_PROLIFERATION	1	1
TEAD4	up	GOBP_POST_TRANSLATIONAL_PROTEIN_MODIFICATION	0.779302	1
TEAD4	dn	GOBP_POST_TRANSLATIONAL_PROTEIN_MODIFICATION	0.438212	1
TEAD4	up	GOBP_PRODUCTION_OF_MOLECULAR_MEDIATOR_OF_IMMUNE_RESPONSE	0.644424	1
TEAD4	dn	GOBP_PRODUCTION_OF_MOLECULAR_MEDIATOR_OF_IMMUNE_RESPONSE	0.151645	0.656621
TEAD4	up	GOBP_PROGRAMMED_NECROTIC_CELL_DEATH	1	1
TEAD4	dn	GOBP_PROGRAMMED_NECROTIC_CELL_DEATH	1	1
TEAD4	up	GOBP_PROTEASOMAL_PROTEIN_CATABOLIC_PROCESS	0.856404	1
TEAD4	dn	GOBP_PROTEASOMAL_PROTEIN_CATABOLIC_PROCESS	0.0764871	0.456255
TEAD4	up	GOBP_PROTECTION_FROM_NATURAL_KILLER_CELL_MEDIATED_CYTOTOXICITY	1	1
TEAD4	dn	GOBP_PROTECTION_FROM_NATURAL_KILLER_CELL_MEDIATED_CYTOTOXICITY	1	1
TEAD4	up	GOBP_PROTEIN_AUTO_ADP_RIBOSYLATION	1	1
TEAD4	dn	GOBP_PROTEIN_AUTO_ADP_RIBOSYLATION	1	1
TEAD4	up	GOBP_PROTEIN_CATABOLIC_PROCESS	0.941329	1
TEAD4	dn	GOBP_PROTEIN_CATABOLIC_PROCESS	0.102272	0.551459
TEAD4	up	GOBP_PROTEIN_MODIFICATION_BY_SMALL_PROTEIN_CONJUGATION	0.877946	1
TEAD4	dn	GOBP_PROTEIN_MODIFICATION_BY_SMALL_PROTEIN_CONJUGATION	0.654206	1
TEAD4	up	GOBP_PROTEIN_POLYUBIQUITINATION	1	1
TEAD4	dn	GOBP_PROTEIN_POLYUBIQUITINATION	0.615723	1
TEAD4	up	GOBP_PROTEIN_POLY_ADP_RIBOSYLATION	0.0626748	0.479883
TEAD4	dn	GOBP_PROTEIN_POLY_ADP_RIBOSYLATION	1	1
TEAD4	up	GOBP_PROTEOLYSIS	0.975531	1
TEAD4	dn	GOBP_PROTEOLYSIS	0.347513	1
TEAD4	up	GOBP_PROTEOLYSIS_INVOLVED_IN_PROTEIN_CATABOLIC_PROCESS	0.953125	1
TEAD4	dn	GOBP_PROTEOLYSIS_INVOLVED_IN_PROTEIN_CATABOLIC_PROCESS	0.0380992	0.320408
TEAD4	up	GOBP_PYRIDINE_NUCLEOTIDE_BIOSYNTHETIC_PROCESS	1	1
TEAD4	dn	GOBP_PYRIDINE_NUCLEOTIDE_BIOSYNTHETIC_PROCESS	1	1
TEAD4	up	GOBP_PYRIMIDINE_NUCLEOSIDE_METABOLIC_PROCESS	1	1
TEAD4	dn	GOBP_PYRIMIDINE_NUCLEOSIDE_METABOLIC_PROCESS	1	1
TEAD4	up	GOBP_PYROPTOSIS	1	1
TEAD4	dn	GOBP_PYROPTOSIS	0.11838	0.578373
TEAD4	up	GOBP_RECEPTOR_SIGNALING_PATHWAY_VIA_STAT	0.148234	0.678966
TEAD4	dn	GOBP_RECEPTOR_SIGNALING_PATHWAY_VIA_STAT	1	1
TEAD4	up	GOBP_REGULATION_OF_ADAPTIVE_IMMUNE_RESPONSE	0.230786	0.81255
TEAD4	dn	GOBP_REGULATION_OF_ADAPTIVE_IMMUNE_RESPONSE	0.02339	0.240592
TEAD4	up	GOBP_REGULATION_OF_ALPHA_BETA_T_CELL_ACTIVATION	1	1
TEAD4	dn	GOBP_REGULATION_OF_ALPHA_BETA_T_CELL_ACTIVATION	1	1
TEAD4	up	GOBP_REGULATION_OF_ANTIGEN_PROCESSING_AND_PRESENTATION	1	1
TEAD4	dn	GOBP_REGULATION_OF_ANTIGEN_PROCESSING_AND_PRESENTATION	1	1
TEAD4	up	GOBP_REGULATION_OF_ANTIGEN_RECEPTOR_MEDIATED_SIGNALING_PATHWAY	1	1
TEAD4	dn	GOBP_REGULATION_OF_ANTIGEN_RECEPTOR_MEDIATED_SIGNALING_PATHWAY	1	1
TEAD4	up	GOBP_REGULATION_OF_AUTOPHAGY	1	1
TEAD4	dn	GOBP_REGULATION_OF_AUTOPHAGY	0.767811	1
TEAD4	up	GOBP_REGULATION_OF_BIOLOGICAL_PROCESS_INVOLVED_IN_SYMBIOTIC_INTERACTION	0.27682	0.836276
TEAD4	dn	GOBP_REGULATION_OF_BIOLOGICAL_PROCESS_INVOLVED_IN_SYMBIOTIC_INTERACTION	1	1
TEAD4	up	GOBP_REGULATION_OF_CATABOLIC_PROCESS	0.39171	0.985678
TEAD4	dn	GOBP_REGULATION_OF_CATABOLIC_PROCESS	0.378624	1
TEAD4	up	GOBP_REGULATION_OF_CATALYTIC_ACTIVITY	0.875128	1
TEAD4	dn	GOBP_REGULATION_OF_CATALYTIC_ACTIVITY	0.749667	1
TEAD4	up	GOBP_REGULATION_OF_CD8_POSITIVE_ALPHA_BETA_T_CELL_ACTIVATION	1	1
TEAD4	dn	GOBP_REGULATION_OF_CD8_POSITIVE_ALPHA_BETA_T_CELL_ACTIVATION	1	1
TEAD4	up	GOBP_REGULATION_OF_CELLULAR_CATABOLIC_PROCESS	0.547855	1
TEAD4	dn	GOBP_REGULATION_OF_CELLULAR_CATABOLIC_PROCESS	0.489756	1
TEAD4	up	GOBP_REGULATION_OF_CELL_ACTIVATION	0.141022	0.651749
TEAD4	dn	GOBP_REGULATION_OF_CELL_ACTIVATION	0.283245	1
TEAD4	up	GOBP_REGULATION_OF_CELL_KILLING	0.0590062	0.479883
TEAD4	dn	GOBP_REGULATION_OF_CELL_KILLING	0.00235023	0.0535743
TEAD4	up	GOBP_REGULATION_OF_CYSTEINE_TYPE_ENDOPEPTIDASE_ACTIVITY	1	1
TEAD4	dn	GOBP_REGULATION_OF_CYSTEINE_TYPE_ENDOPEPTIDASE_ACTIVITY	1	1
TEAD4	up	GOBP_REGULATION_OF_CYSTEINE_TYPE_ENDOPEPTIDASE_ACTIVITY_INVOLVED_IN_APOPTOTIC_PROCESS	1	1
TEAD4	dn	GOBP_REGULATION_OF_CYSTEINE_TYPE_ENDOPEPTIDASE_ACTIVITY_INVOLVED_IN_APOPTOTIC_PROCESS	1	1
TEAD4	up	GOBP_REGULATION_OF_DEFENSE_RESPONSE	0.0102747	0.160523
TEAD4	dn	GOBP_REGULATION_OF_DEFENSE_RESPONSE	0.44558	1
TEAD4	up	GOBP_REGULATION_OF_DEFENSE_RESPONSE_TO_VIRUS	1	1
TEAD4	dn	GOBP_REGULATION_OF_DEFENSE_RESPONSE_TO_VIRUS	1	1
TEAD4	up	GOBP_REGULATION_OF_DEFENSE_RESPONSE_TO_VIRUS_BY_HOST	1	1
TEAD4	dn	GOBP_REGULATION_OF_DEFENSE_RESPONSE_TO_VIRUS_BY_HOST	1	1
TEAD4	up	GOBP_REGULATION_OF_DNA_BINDING_TRANSCRIPTION_FACTOR_ACTIVITY	0.30325	0.864262
TEAD4	dn	GOBP_REGULATION_OF_DNA_BINDING_TRANSCRIPTION_FACTOR_ACTIVITY	0.00183184	0.0494597
TEAD4	up	GOBP_REGULATION_OF_HEMOPOIESIS	0.305214	0.865054
TEAD4	dn	GOBP_REGULATION_OF_HEMOPOIESIS	0.375989	1
TEAD4	up	GOBP_REGULATION_OF_HYDROLASE_ACTIVITY	0.725966	1
TEAD4	dn	GOBP_REGULATION_OF_HYDROLASE_ACTIVITY	0.923585	1
TEAD4	up	GOBP_REGULATION_OF_IMMUNE_EFFECTOR_PROCESS	0.0740803	0.527822
TEAD4	dn	GOBP_REGULATION_OF_IMMUNE_EFFECTOR_PROCESS	0.0909838	0.507333
TEAD4	up	GOBP_REGULATION_OF_IMMUNE_RESPONSE	0.586815	1
TEAD4	dn	GOBP_REGULATION_OF_IMMUNE_RESPONSE	0.139287	0.627801
TEAD4	up	GOBP_REGULATION_OF_IMMUNE_SYSTEM_PROCESS	0.36758	0.964081
TEAD4	dn	GOBP_REGULATION_OF_IMMUNE_SYSTEM_PROCESS	0.0839669	0.473352
TEAD4	up	GOBP_REGULATION_OF_INFLAMMATORY_RESPONSE	0.000210917	0.0541002
TEAD4	dn	GOBP_REGULATION_OF_INFLAMMATORY_RESPONSE	0.668502	1
TEAD4	up	GOBP_REGULATION_OF_INNATE_IMMUNE_RESPONSE	0.631898	1
TEAD4	dn	GOBP_REGULATION_OF_INNATE_IMMUNE_RESPONSE	0.422094	1
TEAD4	up	GOBP_REGULATION_OF_INTRACELLULAR_SIGNAL_TRANSDUCTION	0.894999	1
TEAD4	dn	GOBP_REGULATION_OF_INTRACELLULAR_SIGNAL_TRANSDUCTION	0.948873	1
TEAD4	up	GOBP_REGULATION_OF_LEUKOCYTE_DIFFERENTIATION	0.169286	0.719502
TEAD4	dn	GOBP_REGULATION_OF_LEUKOCYTE_DIFFERENTIATION	0.619485	1
TEAD4	up	GOBP_REGULATION_OF_LEUKOCYTE_MEDIATED_CYTOTOXICITY	0.0428476	0.414733
TEAD4	dn	GOBP_REGULATION_OF_LEUKOCYTE_MEDIATED_CYTOTOXICITY	0.00140239	0.0423191
TEAD4	up	GOBP_REGULATION_OF_LEUKOCYTE_MEDIATED_IMMUNITY	0.081768	0.554174
TEAD4	dn	GOBP_REGULATION_OF_LEUKOCYTE_MEDIATED_IMMUNITY	0.0311643	0.285488
TEAD4	up	GOBP_REGULATION_OF_LEUKOCYTE_PROLIFERATION	0.659611	1
TEAD4	dn	GOBP_REGULATION_OF_LEUKOCYTE_PROLIFERATION	1	1
TEAD4	up	GOBP_REGULATION_OF_LYMPHOCYTE_ACTIVATION	0.656954	1
TEAD4	dn	GOBP_REGULATION_OF_LYMPHOCYTE_ACTIVATION	0.189704	0.754404
TEAD4	up	GOBP_REGULATION_OF_LYMPHOCYTE_MEDIATED_IMMUNITY	0.521127	1
TEAD4	dn	GOBP_REGULATION_OF_LYMPHOCYTE_MEDIATED_IMMUNITY	0.0131085	0.161019
TEAD4	up	GOBP_REGULATION_OF_MACROPHAGE_DIFFERENTIATION	1	1
TEAD4	dn	GOBP_REGULATION_OF_MACROPHAGE_DIFFERENTIATION	0.0655624	0.431199
TEAD4	up	GOBP_REGULATION_OF_NATURAL_KILLER_CELL_ACTIVATION	1	1
TEAD4	dn	GOBP_REGULATION_OF_NATURAL_KILLER_CELL_ACTIVATION	0.105458	0.551459
TEAD4	up	GOBP_REGULATION_OF_NATURAL_KILLER_CELL_MEDIATED_IMMUNITY	0.164653	0.719502
TEAD4	dn	GOBP_REGULATION_OF_NATURAL_KILLER_CELL_MEDIATED_IMMUNITY	0.114094	0.57435
TEAD4	up	GOBP_REGULATION_OF_NATURAL_KILLER_CELL_PROLIFERATION	1	1
TEAD4	dn	GOBP_REGULATION_OF_NATURAL_KILLER_CELL_PROLIFERATION	1	1
TEAD4	up	GOBP_REGULATION_OF_NON_CANONICAL_NF_KAPPAB_SIGNAL_TRANSDUCTION	0.387498	0.984846
TEAD4	dn	GOBP_REGULATION_OF_NON_CANONICAL_NF_KAPPAB_SIGNAL_TRANSDUCTION	1	1
TEAD4	up	GOBP_REGULATION_OF_PATTERN_RECOGNITION_RECEPTOR_SIGNALING_PATHWAY	1	1
TEAD4	dn	GOBP_REGULATION_OF_PATTERN_RECOGNITION_RECEPTOR_SIGNALING_PATHWAY	1	1
TEAD4	up	GOBP_REGULATION_OF_PEPTIDASE_ACTIVITY	0.800203	1
TEAD4	dn	GOBP_REGULATION_OF_PEPTIDASE_ACTIVITY	1	1
TEAD4	up	GOBP_REGULATION_OF_PRODUCTION_OF_MOLECULAR_MEDIATOR_OF_IMMUNE_RESPONSE	0.573599	1
TEAD4	dn	GOBP_REGULATION_OF_PRODUCTION_OF_MOLECULAR_MEDIATOR_OF_IMMUNE_RESPONSE	0.11107	0.569789
TEAD4	up	GOBP_REGULATION_OF_PROGRAMMED_CELL_DEATH	0.515971	1
TEAD4	dn	GOBP_REGULATION_OF_PROGRAMMED_CELL_DEATH	0.424412	1
TEAD4	up	GOBP_REGULATION_OF_PROGRAMMED_NECROTIC_CELL_DEATH	1	1
TEAD4	dn	GOBP_REGULATION_OF_PROGRAMMED_NECROTIC_CELL_DEATH	1	1
TEAD4	up	GOBP_REGULATION_OF_PROTEOLYSIS	0.429743	1
TEAD4	dn	GOBP_REGULATION_OF_PROTEOLYSIS	1	1
TEAD4	up	GOBP_REGULATION_OF_RESPONSE_TO_BIOTIC_STIMULUS	0.72408	1
TEAD4	dn	GOBP_REGULATION_OF_RESPONSE_TO_BIOTIC_STIMULUS	0.511897	1
TEAD4	up	GOBP_REGULATION_OF_RESPONSE_TO_CYTOKINE_STIMULUS	0.233433	0.81255
TEAD4	dn	GOBP_REGULATION_OF_RESPONSE_TO_CYTOKINE_STIMULUS	1	1
TEAD4	up	GOBP_REGULATION_OF_RESPONSE_TO_EXTERNAL_STIMULUS	0.00377244	0.102785
TEAD4	dn	GOBP_REGULATION_OF_RESPONSE_TO_EXTERNAL_STIMULUS	0.432289	1
TEAD4	up	GOBP_REGULATION_OF_RESPONSE_TO_STRESS	0.134844	0.651316
TEAD4	dn	GOBP_REGULATION_OF_RESPONSE_TO_STRESS	0.404897	1
TEAD4	up	GOBP_REGULATION_OF_RESPONSE_TO_TUMOR_CELL	0.095799	0.567601
TEAD4	dn	GOBP_REGULATION_OF_RESPONSE_TO_TUMOR_CELL	1	1
TEAD4	up	GOBP_REGULATION_OF_RIBONUCLEASE_ACTIVITY	1	1
TEAD4	dn	GOBP_REGULATION_OF_RIBONUCLEASE_ACTIVITY	1	1
TEAD4	up	GOBP_REGULATION_OF_TOLERANCE_INDUCTION	1	1
TEAD4	dn	GOBP_REGULATION_OF_TOLERANCE_INDUCTION	1	1
TEAD4	up	GOBP_REGULATION_OF_TYPE_I_INTERFERON_MEDIATED_SIGNALING_PATHWAY	1	1
TEAD4	dn	GOBP_REGULATION_OF_TYPE_I_INTERFERON_MEDIATED_SIGNALING_PATHWAY	1	1
TEAD4	up	GOBP_REGULATION_OF_T_CELL_ACTIVATION	0.490651	1
TEAD4	dn	GOBP_REGULATION_OF_T_CELL_ACTIVATION	0.67337	1
TEAD4	up	GOBP_REGULATION_OF_T_CELL_MEDIATED_CYTOTOXICITY	0.170649	0.719502
TEAD4	dn	GOBP_REGULATION_OF_T_CELL_MEDIATED_CYTOTOXICITY	0.000257247	0.0188525
TEAD4	up	GOBP_REGULATION_OF_T_CELL_MEDIATED_IMMUNITY	0.317394	0.880125
TEAD4	dn	GOBP_REGULATION_OF_T_CELL_MEDIATED_IMMUNITY	0.00211298	0.0516172
TEAD4	up	GOBP_REGULATION_OF_T_CELL_RECEPTOR_SIGNALING_PATHWAY	1	1
TEAD4	dn	GOBP_REGULATION_OF_T_CELL_RECEPTOR_SIGNALING_PATHWAY	1	1
TEAD4	up	GOBP_REGULATION_OF_VIRAL_GENOME_REPLICATION	0.409245	0.995899
TEAD4	dn	GOBP_REGULATION_OF_VIRAL_GENOME_REPLICATION	1	1
TEAD4	up	GOBP_REGULATION_OF_VIRAL_INDUCED_CYTOPLASMIC_PATTERN_RECOGNITION_RECEPTOR_SIGNALING_PATHWAY	1	1
TEAD4	dn	GOBP_REGULATION_OF_VIRAL_INDUCED_CYTOPLASMIC_PATTERN_RECOGNITION_RECEPTOR_SIGNALING_PATHWAY	1	1
TEAD4	up	GOBP_REGULATION_OF_VIRAL_PROCESS	0.249346	0.81255
TEAD4	dn	GOBP_REGULATION_OF_VIRAL_PROCESS	0.479106	1
TEAD4	up	GOBP_REGULATION_OF_XENOPHAGY	1	1
TEAD4	dn	GOBP_REGULATION_OF_XENOPHAGY	1	1
TEAD4	up	GOBP_REGULATORY_T_CELL_DIFFERENTIATION	0.152532	0.680424
TEAD4	dn	GOBP_REGULATORY_T_CELL_DIFFERENTIATION	1	1
TEAD4	up	GOBP_RESPONSE_TO_BACTERIUM	0.137762	0.651316
TEAD4	dn	GOBP_RESPONSE_TO_BACTERIUM	0.279283	1
TEAD4	up	GOBP_RESPONSE_TO_CYTOKINE	0.00130864	0.0858636
TEAD4	dn	GOBP_RESPONSE_TO_CYTOKINE	0.800866	1
TEAD4	up	GOBP_RESPONSE_TO_DSRNA	1	1
TEAD4	dn	GOBP_RESPONSE_TO_DSRNA	1	1
TEAD4	up	GOBP_RESPONSE_TO_INTERFERON_ALPHA	1	1
TEAD4	dn	GOBP_RESPONSE_TO_INTERFERON_ALPHA	1	1
TEAD4	up	GOBP_RESPONSE_TO_INTERFERON_BETA	1	1
TEAD4	dn	GOBP_RESPONSE_TO_INTERFERON_BETA	1	1
TEAD4	up	GOBP_RESPONSE_TO_INTERLEUKIN_1	1	1
TEAD4	dn	GOBP_RESPONSE_TO_INTERLEUKIN_1	1	1
TEAD4	up	GOBP_RESPONSE_TO_INTERLEUKIN_18	1	1
TEAD4	dn	GOBP_RESPONSE_TO_INTERLEUKIN_18	1	1
TEAD4	up	GOBP_RESPONSE_TO_MOLECULE_OF_BACTERIAL_ORIGIN	0.207202	0.760653
TEAD4	dn	GOBP_RESPONSE_TO_MOLECULE_OF_BACTERIAL_ORIGIN	0.285646	1
TEAD4	up	GOBP_RESPONSE_TO_NITROGEN_COMPOUND	0.280324	0.836276
TEAD4	dn	GOBP_RESPONSE_TO_NITROGEN_COMPOUND	0.702775	1
TEAD4	up	GOBP_RESPONSE_TO_OXYGEN_CONTAINING_COMPOUND	0.182701	0.726562
TEAD4	dn	GOBP_RESPONSE_TO_OXYGEN_CONTAINING_COMPOUND	0.64652	1
TEAD4	up	GOBP_RESPONSE_TO_PROTOZOAN	1	1
TEAD4	dn	GOBP_RESPONSE_TO_PROTOZOAN	1	1
TEAD4	up	GOBP_RESPONSE_TO_TUMOR_CELL	0.176602	0.719502
TEAD4	dn	GOBP_RESPONSE_TO_TUMOR_CELL	1	1
TEAD4	up	GOBP_RESPONSE_TO_TUMOR_NECROSIS_FACTOR	0.714204	1
TEAD4	dn	GOBP_RESPONSE_TO_TUMOR_NECROSIS_FACTOR	1	1
TEAD4	up	GOBP_RESPONSE_TO_TYPE_II_INTERFERON	0.477629	1
TEAD4	dn	GOBP_RESPONSE_TO_TYPE_II_INTERFERON	1	1
TEAD4	up	GOBP_RESPONSE_TO_TYPE_I_INTERFERON	0.374071	0.964315
TEAD4	dn	GOBP_RESPONSE_TO_TYPE_I_INTERFERON	0.270564	0.991425
TEAD4	up	GOBP_RESPONSE_TO_VIRUS	0.00209138	0.0858636
TEAD4	dn	GOBP_RESPONSE_TO_VIRUS	0.461633	1
TEAD4	up	GOBP_RIG_I_SIGNALING_PATHWAY	1	1
TEAD4	dn	GOBP_RIG_I_SIGNALING_PATHWAY	1	1
TEAD4	up	GOBP_SMOOTH_MUSCLE_CELL_PROLIFERATION	1	1
TEAD4	dn	GOBP_SMOOTH_MUSCLE_CELL_PROLIFERATION	0.363581	1
TEAD4	up	GOBP_SUPPRESSION_OF_VIRAL_RELEASE_BY_HOST	0.102284	0.581067
TEAD4	dn	GOBP_SUPPRESSION_OF_VIRAL_RELEASE_BY_HOST	1	1
TEAD4	up	GOBP_TOLERANCE_INDUCTION	1	1
TEAD4	dn	GOBP_TOLERANCE_INDUCTION	1	1
TEAD4	up	GOBP_TRANSPOSITION	0.115115	0.584694
TEAD4	dn	GOBP_TRANSPOSITION	1	1
TEAD4	up	GOBP_TUMOR_NECROSIS_FACTOR_MEDIATED_SIGNALING_PATHWAY	1	1
TEAD4	dn	GOBP_TUMOR_NECROSIS_FACTOR_MEDIATED_SIGNALING_PATHWAY	1	1
TEAD4	up	GOBP_TUMOR_NECROSIS_FACTOR_SUPERFAMILY_CYTOKINE_PRODUCTION	0.17598	0.719502
TEAD4	dn	GOBP_TUMOR_NECROSIS_FACTOR_SUPERFAMILY_CYTOKINE_PRODUCTION	1	1
TEAD4	up	GOBP_TYPE_II_INTERFERON_MEDIATED_SIGNALING_PATHWAY	1	1
TEAD4	dn	GOBP_TYPE_II_INTERFERON_MEDIATED_SIGNALING_PATHWAY	1	1
TEAD4	up	GOBP_TYPE_II_INTERFERON_PRODUCTION	0.351045	0.936754
TEAD4	dn	GOBP_TYPE_II_INTERFERON_PRODUCTION	1	1
TEAD4	up	GOBP_TYPE_I_INTERFERON_PRODUCTION	0.150718	0.680424
TEAD4	dn	GOBP_TYPE_I_INTERFERON_PRODUCTION	1	1
TEAD4	up	GOBP_T_CELL_ACTIVATION	0.437723	1
TEAD4	dn	GOBP_T_CELL_ACTIVATION	0.809659	1
TEAD4	up	GOBP_T_CELL_CYTOKINE_PRODUCTION	1	1
TEAD4	dn	GOBP_T_CELL_CYTOKINE_PRODUCTION	0.00454032	0.0923713
TEAD4	up	GOBP_T_CELL_MEDIATED_CYTOTOXICITY	0.205742	0.760653
TEAD4	dn	GOBP_T_CELL_MEDIATED_CYTOTOXICITY	0.000480744	0.0211901
TEAD4	up	GOBP_T_CELL_MEDIATED_IMMUNITY	0.0853406	0.554174
TEAD4	dn	GOBP_T_CELL_MEDIATED_IMMUNITY	0.000317787	0.0203781
TEAD4	up	GOBP_T_CELL_PROLIFERATION	1	1
TEAD4	dn	GOBP_T_CELL_PROLIFERATION	1	1
TEAD4	up	GOBP_T_CELL_RECEPTOR_SIGNALING_PATHWAY	1	1
TEAD4	dn	GOBP_T_CELL_RECEPTOR_SIGNALING_PATHWAY	1	1
TEAD4	up	GOBP_VIRAL_GENOME_REPLICATION	0.548116	1
TEAD4	dn	GOBP_VIRAL_GENOME_REPLICATION	0.414256	1
TEAD4	up	GOBP_VIRAL_LIFE_CYCLE	0.111503	0.584694
TEAD4	dn	GOBP_VIRAL_LIFE_CYCLE	0.126276	0.603048
TEAD4	up	GOBP_VIRAL_PROCESS	0.243587	0.81255
TEAD4	dn	GOBP_VIRAL_PROCESS	0.240088	0.919142
TEAD4	up	GOBP_XENOPHAGY	1	1
TEAD4	dn	GOBP_XENOPHAGY	1	1
TEAD4	up	GOBP_ADRENAL_GLAND_DEVELOPMENT	1	1
TEAD4	dn	GOBP_ADRENAL_GLAND_DEVELOPMENT	1	1
TEAD4	up	GOBP_ALDEHYDE_BIOSYNTHETIC_PROCESS	1	1
TEAD4	dn	GOBP_ALDEHYDE_BIOSYNTHETIC_PROCESS	1	1
TEAD4	up	GOBP_ANIMAL_ORGAN_MORPHOGENESIS	0.274304	0.836276
TEAD4	dn	GOBP_ANIMAL_ORGAN_MORPHOGENESIS	0.34246	1
TEAD4	up	GOBP_AXON_DEVELOPMENT	0.648163	1
TEAD4	dn	GOBP_AXON_DEVELOPMENT	0.776847	1
TEAD4	up	GOBP_AXON_GUIDANCE	0.617611	1
TEAD4	dn	GOBP_AXON_GUIDANCE	0.47655	1
TEAD4	up	GOBP_C21_STEROID_HORMONE_BIOSYNTHETIC_PROCESS	1	1
TEAD4	dn	GOBP_C21_STEROID_HORMONE_BIOSYNTHETIC_PROCESS	1	1
TEAD4	up	GOBP_CELLULAR_COMPONENT_MORPHOGENESIS	0.26731	0.836276
TEAD4	dn	GOBP_CELLULAR_COMPONENT_MORPHOGENESIS	0.908826	1
TEAD4	up	GOBP_CELL_MORPHOGENESIS_INVOLVED_IN_NEURON_DIFFERENTIATION	0.467803	1
TEAD4	dn	GOBP_CELL_MORPHOGENESIS_INVOLVED_IN_NEURON_DIFFERENTIATION	0.824236	1
TEAD4	up	GOBP_CELL_PART_MORPHOGENESIS	0.597955	1
TEAD4	dn	GOBP_CELL_PART_MORPHOGENESIS	0.879188	1
TEAD4	up	GOBP_CORTISOL_BIOSYNTHETIC_PROCESS	1	1
TEAD4	dn	GOBP_CORTISOL_BIOSYNTHETIC_PROCESS	1	1
TEAD4	up	GOBP_CORTISOL_METABOLIC_PROCESS	1	1
TEAD4	dn	GOBP_CORTISOL_METABOLIC_PROCESS	1	1
TEAD4	up	GOBP_DEVELOPMENT_OF_PRIMARY_FEMALE_SEXUAL_CHARACTERISTICS	1	1
TEAD4	dn	GOBP_DEVELOPMENT_OF_PRIMARY_FEMALE_SEXUAL_CHARACTERISTICS	1	1
TEAD4	up	GOBP_EPHRIN_RECEPTOR_SIGNALING_PATHWAY	0.222734	0.793491
TEAD4	dn	GOBP_EPHRIN_RECEPTOR_SIGNALING_PATHWAY	1	1
TEAD4	up	GOBP_FEMALE_SEX_DIFFERENTIATION	1	1
TEAD4	dn	GOBP_FEMALE_SEX_DIFFERENTIATION	1	1
TEAD4	up	GOBP_GLUCOCORTICOID_BIOSYNTHETIC_PROCESS	1	1
TEAD4	dn	GOBP_GLUCOCORTICOID_BIOSYNTHETIC_PROCESS	1	1
TEAD4	up	GOBP_GLUCOCORTICOID_METABOLIC_PROCESS	1	1
TEAD4	dn	GOBP_GLUCOCORTICOID_METABOLIC_PROCESS	1	1
TEAD4	up	GOBP_MINERALOCORTICOID_BIOSYNTHETIC_PROCESS	1	1
TEAD4	dn	GOBP_MINERALOCORTICOID_BIOSYNTHETIC_PROCESS	1	1
TEAD4	up	GOBP_MINERALOCORTICOID_METABOLIC_PROCESS	1	1
TEAD4	dn	GOBP_MINERALOCORTICOID_METABOLIC_PROCESS	1	1
TEAD4	up	GOBP_MORPHOGENESIS_OF_AN_EPITHELIUM	0.0510857	0.438544
TEAD4	dn	GOBP_MORPHOGENESIS_OF_AN_EPITHELIUM	1	1
TEAD4	up	GOBP_NEGATIVE_REGULATION_OF_HORMONE_BIOSYNTHETIC_PROCESS	1	1
TEAD4	dn	GOBP_NEGATIVE_REGULATION_OF_HORMONE_BIOSYNTHETIC_PROCESS	1	1
TEAD4	up	GOBP_NEGATIVE_REGULATION_OF_HORMONE_METABOLIC_PROCESS	1	1
TEAD4	dn	GOBP_NEGATIVE_REGULATION_OF_HORMONE_METABOLIC_PROCESS	1	1
TEAD4	up	GOBP_NEGATIVE_REGULATION_OF_STEROID_METABOLIC_PROCESS	0.115115	0.584694
TEAD4	dn	GOBP_NEGATIVE_REGULATION_OF_STEROID_METABOLIC_PROCESS	1	1
TEAD4	up	GOBP_OLEFINIC_COMPOUND_BIOSYNTHETIC_PROCESS	1	1
TEAD4	dn	GOBP_OLEFINIC_COMPOUND_BIOSYNTHETIC_PROCESS	1	1
TEAD4	up	GOBP_POSITIVE_REGULATION_OF_CELL_DIFFERENTIATION	0.00234326	0.0858636
TEAD4	dn	GOBP_POSITIVE_REGULATION_OF_CELL_DIFFERENTIATION	0.137822	0.627801
TEAD4	up	GOBP_PRIMARY_ALCOHOL_BIOSYNTHETIC_PROCESS	1	1
TEAD4	dn	GOBP_PRIMARY_ALCOHOL_BIOSYNTHETIC_PROCESS	1	1
TEAD4	up	GOBP_REGULATION_OF_ALDOSTERONE_METABOLIC_PROCESS	1	1
TEAD4	dn	GOBP_REGULATION_OF_ALDOSTERONE_METABOLIC_PROCESS	1	1
TEAD4	up	GOBP_REGULATION_OF_CELLULAR_KETONE_METABOLIC_PROCESS	0.138389	0.651316
TEAD4	dn	GOBP_REGULATION_OF_CELLULAR_KETONE_METABOLIC_PROCESS	0.0714615	0.436426
TEAD4	up	GOBP_REGULATION_OF_CELL_DIFFERENTIATION	0.027628	0.337456
TEAD4	dn	GOBP_REGULATION_OF_CELL_DIFFERENTIATION	0.022102	0.236215
TEAD4	up	GOBP_REGULATION_OF_CORTISOL_BIOSYNTHETIC_PROCESS	1	1
TEAD4	dn	GOBP_REGULATION_OF_CORTISOL_BIOSYNTHETIC_PROCESS	1	1
TEAD4	up	GOBP_REGULATION_OF_GLUCOCORTICOID_BIOSYNTHETIC_PROCESS	1	1
TEAD4	dn	GOBP_REGULATION_OF_GLUCOCORTICOID_BIOSYNTHETIC_PROCESS	1	1
TEAD4	up	GOBP_REGULATION_OF_GLUCOCORTICOID_METABOLIC_PROCESS	1	1
TEAD4	dn	GOBP_REGULATION_OF_GLUCOCORTICOID_METABOLIC_PROCESS	1	1
TEAD4	up	GOBP_REGULATION_OF_HORMONE_BIOSYNTHETIC_PROCESS	1	1
TEAD4	dn	GOBP_REGULATION_OF_HORMONE_BIOSYNTHETIC_PROCESS	1	1
TEAD4	up	GOBP_REGULATION_OF_KETONE_BIOSYNTHETIC_PROCESS	1	1
TEAD4	dn	GOBP_REGULATION_OF_KETONE_BIOSYNTHETIC_PROCESS	1	1
TEAD4	up	GOBP_REGULATION_OF_STEROID_HORMONE_BIOSYNTHETIC_PROCESS	1	1
TEAD4	dn	GOBP_REGULATION_OF_STEROID_HORMONE_BIOSYNTHETIC_PROCESS	1	1
TEAD4	up	GOBP_TERTIARY_ALCOHOL_METABOLIC_PROCESS	1	1
TEAD4	dn	GOBP_TERTIARY_ALCOHOL_METABOLIC_PROCESS	1	1
TEAD4	up	GOBP_TISSUE_MORPHOGENESIS	0.0916754	0.567601
TEAD4	dn	GOBP_TISSUE_MORPHOGENESIS	0.88277	1
TEAD4	up	GOBP_ACTIVATION_OF_NF_KAPPAB_INDUCING_KINASE_ACTIVITY	1	1
TEAD4	dn	GOBP_ACTIVATION_OF_NF_KAPPAB_INDUCING_KINASE_ACTIVITY	1	1
TEAD4	up	GOBP_ACUTE_INFLAMMATORY_RESPONSE	0.00405785	0.104084
TEAD4	dn	GOBP_ACUTE_INFLAMMATORY_RESPONSE	1	1
TEAD4	up	GOBP_AMEBOIDAL_TYPE_CELL_MIGRATION	0.393494	0.985678
TEAD4	dn	GOBP_AMEBOIDAL_TYPE_CELL_MIGRATION	0.451888	1
TEAD4	up	GOBP_ANATOMICAL_STRUCTURE_FORMATION_INVOLVED_IN_MORPHOGENESIS	0.0418621	0.412986
TEAD4	dn	GOBP_ANATOMICAL_STRUCTURE_FORMATION_INVOLVED_IN_MORPHOGENESIS	0.711515	1
TEAD4	up	GOBP_ANATOMICAL_STRUCTURE_MATURATION	0.283911	0.837048
TEAD4	dn	GOBP_ANATOMICAL_STRUCTURE_MATURATION	1	1
TEAD4	up	GOBP_ATRIOVENTRICULAR_CANAL_DEVELOPMENT	1	1
TEAD4	dn	GOBP_ATRIOVENTRICULAR_CANAL_DEVELOPMENT	1	1
TEAD4	up	GOBP_AUTONOMIC_NERVOUS_SYSTEM_DEVELOPMENT	1	1
TEAD4	dn	GOBP_AUTONOMIC_NERVOUS_SYSTEM_DEVELOPMENT	1	1
TEAD4	up	GOBP_AXONOGENESIS_INVOLVED_IN_INNERVATION	1	1
TEAD4	dn	GOBP_AXONOGENESIS_INVOLVED_IN_INNERVATION	1	1
TEAD4	up	GOBP_BASEMENT_MEMBRANE_ORGANIZATION	1	1
TEAD4	dn	GOBP_BASEMENT_MEMBRANE_ORGANIZATION	1	1
TEAD4	up	GOBP_BLOOD_VESSEL_MORPHOGENESIS	0.947808	1
TEAD4	dn	GOBP_BLOOD_VESSEL_MORPHOGENESIS	0.585573	1
TEAD4	up	GOBP_BLOOD_VESSEL_REMODELING	1	1
TEAD4	dn	GOBP_BLOOD_VESSEL_REMODELING	1	1
TEAD4	up	GOBP_BRANCHING_MORPHOGENESIS_OF_AN_EPITHELIAL_TUBE	0.0331939	0.362308
TEAD4	dn	GOBP_BRANCHING_MORPHOGENESIS_OF_AN_EPITHELIAL_TUBE	1	1
TEAD4	up	GOBP_B_CELL_CHEMOTAXIS	0.0490916	0.437474
TEAD4	dn	GOBP_B_CELL_CHEMOTAXIS	1	1
TEAD4	up	GOBP_CANONICAL_WNT_SIGNALING_PATHWAY	1	1
TEAD4	dn	GOBP_CANONICAL_WNT_SIGNALING_PATHWAY	0.658551	1
TEAD4	up	GOBP_CELL_ADHESION	0.273558	0.836276
TEAD4	dn	GOBP_CELL_ADHESION	0.604177	1
TEAD4	up	GOBP_CELL_CELL_SIGNALING	0.222624	0.793491
TEAD4	dn	GOBP_CELL_CELL_SIGNALING	0.471972	1
TEAD4	up	GOBP_CELL_CHEMOTAXIS	0.036866	0.385964
TEAD4	dn	GOBP_CELL_CHEMOTAXIS	0.573946	1
TEAD4	up	GOBP_CELL_DIFFERENTIATION_INVOLVED_IN_KIDNEY_DEVELOPMENT	1	1
TEAD4	dn	GOBP_CELL_DIFFERENTIATION_INVOLVED_IN_KIDNEY_DEVELOPMENT	1	1
TEAD4	up	GOBP_CELL_FATE_COMMITMENT	0.0913286	0.567601
TEAD4	dn	GOBP_CELL_FATE_COMMITMENT	0.515995	1
TEAD4	up	GOBP_CELL_MATRIX_ADHESION	0.666962	1
TEAD4	dn	GOBP_CELL_MATRIX_ADHESION	1	1
TEAD4	up	GOBP_CELL_MOTILITY	0.0941169	0.567601
TEAD4	dn	GOBP_CELL_MOTILITY	0.443869	1
TEAD4	up	GOBP_CELL_SUBSTRATE_ADHESION	0.815667	1
TEAD4	dn	GOBP_CELL_SUBSTRATE_ADHESION	1	1
TEAD4	up	GOBP_CIRCULATORY_SYSTEM_DEVELOPMENT	0.908228	1
TEAD4	dn	GOBP_CIRCULATORY_SYSTEM_DEVELOPMENT	0.00893813	0.125628
TEAD4	up	GOBP_ENDOTHELIAL_CELL_APOPTOTIC_PROCESS	0.194211	0.739836
TEAD4	dn	GOBP_ENDOTHELIAL_CELL_APOPTOTIC_PROCESS	0.135325	0.627801
TEAD4	up	GOBP_ENDOTHELIAL_CELL_MIGRATION	1	1
TEAD4	dn	GOBP_ENDOTHELIAL_CELL_MIGRATION	0.177223	0.73319
TEAD4	up	GOBP_ENDOTHELIUM_DEVELOPMENT	0.514135	1
TEAD4	dn	GOBP_ENDOTHELIUM_DEVELOPMENT	1	1
TEAD4	up	GOBP_ENZYME_LINKED_RECEPTOR_PROTEIN_SIGNALING_PATHWAY	0.836908	1
TEAD4	dn	GOBP_ENZYME_LINKED_RECEPTOR_PROTEIN_SIGNALING_PATHWAY	0.593902	1
TEAD4	up	GOBP_EPIDERMAL_CELL_DIFFERENTIATION	0.286568	0.840054
TEAD4	dn	GOBP_EPIDERMAL_CELL_DIFFERENTIATION	0.513618	1
TEAD4	up	GOBP_EPIDERMIS_DEVELOPMENT	0.252605	0.815008
TEAD4	dn	GOBP_EPIDERMIS_DEVELOPMENT	0.695174	1
TEAD4	up	GOBP_EPITHELIAL_CELL_APOPTOTIC_PROCESS	0.462279	1
TEAD4	dn	GOBP_EPITHELIAL_CELL_APOPTOTIC_PROCESS	0.0647552	0.431199
TEAD4	up	GOBP_EPITHELIAL_CELL_DIFFERENTIATION	0.654192	1
TEAD4	dn	GOBP_EPITHELIAL_CELL_DIFFERENTIATION	0.0738071	0.445448
TEAD4	up	GOBP_EPITHELIAL_CELL_DIFFERENTIATION_INVOLVED_IN_KIDNEY_DEVELOPMENT	1	1
TEAD4	dn	GOBP_EPITHELIAL_CELL_DIFFERENTIATION_INVOLVED_IN_KIDNEY_DEVELOPMENT	1	1
TEAD4	up	GOBP_EPITHELIAL_CELL_PROLIFERATION	0.615064	1
TEAD4	dn	GOBP_EPITHELIAL_CELL_PROLIFERATION	0.0501583	0.372916
TEAD4	up	GOBP_EPITHELIUM_DEVELOPMENT	0.370222	0.964081
TEAD4	dn	GOBP_EPITHELIUM_DEVELOPMENT	0.361009	1
TEAD4	up	GOBP_EXTERNAL_ENCAPSULATING_STRUCTURE_ORGANIZATION	0.71628	1
TEAD4	dn	GOBP_EXTERNAL_ENCAPSULATING_STRUCTURE_ORGANIZATION	0.571849	1
TEAD4	up	GOBP_FEMALE_GAMETE_GENERATION	1	1
TEAD4	dn	GOBP_FEMALE_GAMETE_GENERATION	1	1
TEAD4	up	GOBP_GASTRULATION	0.609184	1
TEAD4	dn	GOBP_GASTRULATION	0.46881	1
TEAD4	up	GOBP_GENERATION_OF_NEURONS	0.335619	0.909437
TEAD4	dn	GOBP_GENERATION_OF_NEURONS	0.152316	0.656621
TEAD4	up	GOBP_G_PROTEIN_COUPLED_RECEPTOR_SIGNALING_PATHWAY	0.401255	0.995899
TEAD4	dn	GOBP_G_PROTEIN_COUPLED_RECEPTOR_SIGNALING_PATHWAY	0.458396	1
TEAD4	up	GOBP_HUMORAL_IMMUNE_RESPONSE	0.049461	0.437474
TEAD4	dn	GOBP_HUMORAL_IMMUNE_RESPONSE	0.106422	0.551459
TEAD4	up	GOBP_INOSITOL_TRISPHOSPHATE_METABOLIC_PROCESS	0.0626748	0.479883
TEAD4	dn	GOBP_INOSITOL_TRISPHOSPHATE_METABOLIC_PROCESS	1	1
TEAD4	up	GOBP_INTERLEUKIN_13_PRODUCTION	0.00501459	0.111847
TEAD4	dn	GOBP_INTERLEUKIN_13_PRODUCTION	1	1
TEAD4	up	GOBP_INTERLEUKIN_4_PRODUCTION	0.127765	0.636346
TEAD4	dn	GOBP_INTERLEUKIN_4_PRODUCTION	1	1
TEAD4	up	GOBP_INTERLEUKIN_5_PRODUCTION	0.00375994	0.102785
TEAD4	dn	GOBP_INTERLEUKIN_5_PRODUCTION	1	1
TEAD4	up	GOBP_INTERMEDIATE_FILAMENT_ORGANIZATION	0.188383	0.739836
TEAD4	dn	GOBP_INTERMEDIATE_FILAMENT_ORGANIZATION	1	1
TEAD4	up	GOBP_KERATINIZATION	0.176602	0.719502
TEAD4	dn	GOBP_KERATINIZATION	1	1
TEAD4	up	GOBP_KERATINOCYTE_DIFFERENTIATION	0.173422	0.719502
TEAD4	dn	GOBP_KERATINOCYTE_DIFFERENTIATION	0.399778	1
TEAD4	up	GOBP_KERATINOCYTE_PROLIFERATION	0.282019	0.836276
TEAD4	dn	GOBP_KERATINOCYTE_PROLIFERATION	1	1
TEAD4	up	GOBP_LEUKOCYTE_CHEMOTAXIS	0.0689264	0.498017
TEAD4	dn	GOBP_LEUKOCYTE_CHEMOTAXIS	0.473983	1
TEAD4	up	GOBP_LEUKOCYTE_MIGRATION	0.0204312	0.275821
TEAD4	dn	GOBP_LEUKOCYTE_MIGRATION	0.656864	1
TEAD4	up	GOBP_LOCOMOTION	0.106744	0.581067
TEAD4	dn	GOBP_LOCOMOTION	0.527273	1
TEAD4	up	GOBP_LYMPHOCYTE_CHEMOTAXIS	0.194211	0.739836
TEAD4	dn	GOBP_LYMPHOCYTE_CHEMOTAXIS	1	1
TEAD4	up	GOBP_LYMPHOCYTE_MIGRATION	0.0769023	0.540423
TEAD4	dn	GOBP_LYMPHOCYTE_MIGRATION	1	1
TEAD4	up	GOBP_MESENCHYMAL_CELL_DIFFERENTIATION	0.720388	1
TEAD4	dn	GOBP_MESENCHYMAL_CELL_DIFFERENTIATION	0.208727	0.811189
TEAD4	up	GOBP_MESENCHYME_DEVELOPMENT	0.772085	1
TEAD4	dn	GOBP_MESENCHYME_DEVELOPMENT	0.25871	0.975871
TEAD4	up	GOBP_MORPHOGENESIS_OF_A_BRANCHING_STRUCTURE	0.0617059	0.479883
TEAD4	dn	GOBP_MORPHOGENESIS_OF_A_BRANCHING_STRUCTURE	1	1
TEAD4	up	GOBP_NEGATIVE_REGULATION_OF_CANONICAL_WNT_SIGNALING_PATHWAY	1	1
TEAD4	dn	GOBP_NEGATIVE_REGULATION_OF_CANONICAL_WNT_SIGNALING_PATHWAY	1	1
TEAD4	up	GOBP_NEGATIVE_REGULATION_OF_CELLULAR_RESPONSE_TO_GROWTH_FACTOR_STIMULUS	1	1
TEAD4	dn	GOBP_NEGATIVE_REGULATION_OF_CELLULAR_RESPONSE_TO_GROWTH_FACTOR_STIMULUS	1	1
TEAD4	up	GOBP_NEGATIVE_REGULATION_OF_CELL_DEVELOPMENT	1	1
TEAD4	dn	GOBP_NEGATIVE_REGULATION_OF_CELL_DEVELOPMENT	0.0433868	0.337234
TEAD4	up	GOBP_NEGATIVE_REGULATION_OF_CELL_POPULATION_PROLIFERATION	0.429359	1
TEAD4	dn	GOBP_NEGATIVE_REGULATION_OF_CELL_POPULATION_PROLIFERATION	0.0681413	0.435431
TEAD4	up	GOBP_NEGATIVE_REGULATION_OF_CHEMOTAXIS	1	1
TEAD4	dn	GOBP_NEGATIVE_REGULATION_OF_CHEMOTAXIS	1	1
TEAD4	up	GOBP_NEGATIVE_REGULATION_OF_DEVELOPMENTAL_PROCESS	0.772415	1
TEAD4	dn	GOBP_NEGATIVE_REGULATION_OF_DEVELOPMENTAL_PROCESS	0.0179315	0.20442
TEAD4	up	GOBP_NEGATIVE_REGULATION_OF_ENDOTHELIAL_CELL_DIFFERENTIATION	1	1
TEAD4	dn	GOBP_NEGATIVE_REGULATION_OF_ENDOTHELIAL_CELL_DIFFERENTIATION	1	1
TEAD4	up	GOBP_NEGATIVE_REGULATION_OF_EPITHELIAL_CELL_PROLIFERATION	0.510601	1
TEAD4	dn	GOBP_NEGATIVE_REGULATION_OF_EPITHELIAL_CELL_PROLIFERATION	0.0826351	0.47102
TEAD4	up	GOBP_NEGATIVE_REGULATION_OF_LOCOMOTION	0.481364	1
TEAD4	dn	GOBP_NEGATIVE_REGULATION_OF_LOCOMOTION	0.296407	1
TEAD4	up	GOBP_NEGATIVE_REGULATION_OF_NERVOUS_SYSTEM_DEVELOPMENT	0.499845	1
TEAD4	dn	GOBP_NEGATIVE_REGULATION_OF_NERVOUS_SYSTEM_DEVELOPMENT	0.0783838	0.460835
TEAD4	up	GOBP_NEGATIVE_REGULATION_OF_WNT_SIGNALING_PATHWAY	0.56104	1
TEAD4	dn	GOBP_NEGATIVE_REGULATION_OF_WNT_SIGNALING_PATHWAY	1	1
TEAD4	up	GOBP_NEPHRON_EPITHELIUM_DEVELOPMENT	1	1
TEAD4	dn	GOBP_NEPHRON_EPITHELIUM_DEVELOPMENT	1	1
TEAD4	up	GOBP_NERVE_DEVELOPMENT	0.317394	0.880125
TEAD4	dn	GOBP_NERVE_DEVELOPMENT	1	1
TEAD4	up	GOBP_NEUROGENESIS	0.239199	0.81255
TEAD4	dn	GOBP_NEUROGENESIS	0.0319525	0.287573
TEAD4	up	GOBP_NEURON_PROJECTION_REGENERATION	1	1
TEAD4	dn	GOBP_NEURON_PROJECTION_REGENERATION	1	1
TEAD4	up	GOBP_OOGENESIS	1	1
TEAD4	dn	GOBP_OOGENESIS	1	1
TEAD4	up	GOBP_ORGANIC_HYDROXY_COMPOUND_BIOSYNTHETIC_PROCESS	0.105751	0.581067
TEAD4	dn	GOBP_ORGANIC_HYDROXY_COMPOUND_BIOSYNTHETIC_PROCESS	1	1
TEAD4	up	GOBP_ORGANIC_HYDROXY_COMPOUND_METABOLIC_PROCESS	0.0443278	0.421114
TEAD4	dn	GOBP_ORGANIC_HYDROXY_COMPOUND_METABOLIC_PROCESS	1	1
TEAD4	up	GOBP_OSSIFICATION	0.127209	0.636346
TEAD4	dn	GOBP_OSSIFICATION	0.731937	1
TEAD4	up	GOBP_P38MAPK_CASCADE	1	1
TEAD4	dn	GOBP_P38MAPK_CASCADE	0.188215	0.754329
TEAD4	up	GOBP_POLYSACCHARIDE_BIOSYNTHETIC_PROCESS	1	1
TEAD4	dn	GOBP_POLYSACCHARIDE_BIOSYNTHETIC_PROCESS	1	1
TEAD4	up	GOBP_POSITIVE_REGULATION_OF_CATALYTIC_ACTIVITY	0.687919	1
TEAD4	dn	GOBP_POSITIVE_REGULATION_OF_CATALYTIC_ACTIVITY	0.61117	1
TEAD4	up	GOBP_POSITIVE_REGULATION_OF_CELL_POPULATION_PROLIFERATION	0.0559599	0.463023
TEAD4	dn	GOBP_POSITIVE_REGULATION_OF_CELL_POPULATION_PROLIFERATION	0.0130328	0.161019
TEAD4	up	GOBP_POSITIVE_REGULATION_OF_CYTOSOLIC_CALCIUM_ION_CONCENTRATION	0.374071	0.964315
TEAD4	dn	GOBP_POSITIVE_REGULATION_OF_CYTOSOLIC_CALCIUM_ION_CONCENTRATION	1	1
TEAD4	up	GOBP_POSITIVE_REGULATION_OF_ENDOTHELIAL_CELL_MIGRATION	1	1
TEAD4	dn	GOBP_POSITIVE_REGULATION_OF_ENDOTHELIAL_CELL_MIGRATION	1	1
TEAD4	up	GOBP_POSITIVE_REGULATION_OF_EPITHELIAL_CELL_MIGRATION	1	1
TEAD4	dn	GOBP_POSITIVE_REGULATION_OF_EPITHELIAL_CELL_MIGRATION	1	1
TEAD4	up	GOBP_POSITIVE_REGULATION_OF_INTERLEUKIN_13_PRODUCTION	0.00267604	0.0864217
TEAD4	dn	GOBP_POSITIVE_REGULATION_OF_INTERLEUKIN_13_PRODUCTION	1	1
TEAD4	up	GOBP_POSITIVE_REGULATION_OF_INTERLEUKIN_4_PRODUCTION	0.0826905	0.554174
TEAD4	dn	GOBP_POSITIVE_REGULATION_OF_INTERLEUKIN_4_PRODUCTION	1	1
TEAD4	up	GOBP_POSITIVE_REGULATION_OF_INTERLEUKIN_5_PRODUCTION	0.00138154	0.0858636
TEAD4	dn	GOBP_POSITIVE_REGULATION_OF_INTERLEUKIN_5_PRODUCTION	1	1
TEAD4	up	GOBP_POSITIVE_REGULATION_OF_LEUKOCYTE_MIGRATION	0.470009	1
TEAD4	dn	GOBP_POSITIVE_REGULATION_OF_LEUKOCYTE_MIGRATION	0.347873	1
TEAD4	up	GOBP_POSITIVE_REGULATION_OF_LOCOMOTION	0.313851	0.879811
TEAD4	dn	GOBP_POSITIVE_REGULATION_OF_LOCOMOTION	0.573169	1
TEAD4	up	GOBP_POSITIVE_REGULATION_OF_MAPK_CASCADE	0.591727	1
TEAD4	dn	GOBP_POSITIVE_REGULATION_OF_MAPK_CASCADE	0.741065	1
TEAD4	up	GOBP_POSITIVE_REGULATION_OF_MAP_KINASE_ACTIVITY	0.336829	0.909437
TEAD4	dn	GOBP_POSITIVE_REGULATION_OF_MAP_KINASE_ACTIVITY	1	1
TEAD4	up	GOBP_POSITIVE_REGULATION_OF_NEURON_DIFFERENTIATION	0.282019	0.836276
TEAD4	dn	GOBP_POSITIVE_REGULATION_OF_NEURON_DIFFERENTIATION	1	1
TEAD4	up	GOBP_POSITIVE_REGULATION_OF_P38MAPK_CASCADE	1	1
TEAD4	dn	GOBP_POSITIVE_REGULATION_OF_P38MAPK_CASCADE	0.0967396	0.533628
TEAD4	up	GOBP_POSITIVE_REGULATION_OF_PHOSPHORUS_METABOLIC_PROCESS	0.246925	0.81255
TEAD4	dn	GOBP_POSITIVE_REGULATION_OF_PHOSPHORUS_METABOLIC_PROCESS	0.901674	1
TEAD4	up	GOBP_POSITIVE_REGULATION_OF_PHOSPHORYLATION	0.376006	0.964455
TEAD4	dn	GOBP_POSITIVE_REGULATION_OF_PHOSPHORYLATION	0.881588	1
TEAD4	up	GOBP_POSITIVE_REGULATION_OF_PROTEIN_MODIFICATION_PROCESS	0.387795	0.984846
TEAD4	dn	GOBP_POSITIVE_REGULATION_OF_PROTEIN_MODIFICATION_PROCESS	0.940677	1
TEAD4	up	GOBP_POSITIVE_REGULATION_OF_SMOOTH_MUSCLE_CELL_MIGRATION	1	1
TEAD4	dn	GOBP_POSITIVE_REGULATION_OF_SMOOTH_MUSCLE_CELL_MIGRATION	1	1
TEAD4	up	GOBP_POSITIVE_REGULATION_OF_SMOOTH_MUSCLE_CONTRACTION	1	1
TEAD4	dn	GOBP_POSITIVE_REGULATION_OF_SMOOTH_MUSCLE_CONTRACTION	1	1
TEAD4	up	GOBP_POST_EMBRYONIC_CAMERA_TYPE_EYE_DEVELOPMENT	1	1
TEAD4	dn	GOBP_POST_EMBRYONIC_CAMERA_TYPE_EYE_DEVELOPMENT	1	1
TEAD4	up	GOBP_REGULATION_OF_BLOOD_PRESSURE	0.485141	1
TEAD4	dn	GOBP_REGULATION_OF_BLOOD_PRESSURE	0.360469	1
TEAD4	up	GOBP_REGULATION_OF_CELL_ADHESION	0.72718	1
TEAD4	dn	GOBP_REGULATION_OF_CELL_ADHESION	0.463431	1
TEAD4	up	GOBP_REGULATION_OF_CHEMOTAXIS	0.612013	1
TEAD4	dn	GOBP_REGULATION_OF_CHEMOTAXIS	0.471403	1
TEAD4	up	GOBP_REGULATION_OF_ENDOTHELIAL_CELL_MIGRATION	1	1
TEAD4	dn	GOBP_REGULATION_OF_ENDOTHELIAL_CELL_MIGRATION	0.442189	1
TEAD4	up	GOBP_REGULATION_OF_EPITHELIAL_CELL_MIGRATION	1	1
TEAD4	dn	GOBP_REGULATION_OF_EPITHELIAL_CELL_MIGRATION	0.569742	1
TEAD4	up	GOBP_REGULATION_OF_EPITHELIAL_CELL_PROLIFERATION	0.832423	1
TEAD4	dn	GOBP_REGULATION_OF_EPITHELIAL_CELL_PROLIFERATION	0.115729	0.576395
TEAD4	up	GOBP_REGULATION_OF_LOCOMOTION	0.36971	0.964081
TEAD4	dn	GOBP_REGULATION_OF_LOCOMOTION	0.425695	1
TEAD4	up	GOBP_REGULATION_OF_MACROPHAGE_ACTIVATION	0.194211	0.739836
TEAD4	dn	GOBP_REGULATION_OF_MACROPHAGE_ACTIVATION	1	1
TEAD4	up	GOBP_REGULATION_OF_MICROGLIAL_CELL_ACTIVATION	1	1
TEAD4	dn	GOBP_REGULATION_OF_MICROGLIAL_CELL_ACTIVATION	1	1
TEAD4	up	GOBP_REGULATION_OF_MULTICELLULAR_ORGANISMAL_DEVELOPMENT	0.182703	0.726562
TEAD4	dn	GOBP_REGULATION_OF_MULTICELLULAR_ORGANISMAL_DEVELOPMENT	0.061786	0.431199
TEAD4	up	GOBP_REGULATION_OF_NEUROINFLAMMATORY_RESPONSE	0.102284	0.581067
TEAD4	dn	GOBP_REGULATION_OF_NEUROINFLAMMATORY_RESPONSE	1	1
TEAD4	up	GOBP_REGULATION_OF_OSTEOBLAST_PROLIFERATION	1	1
TEAD4	dn	GOBP_REGULATION_OF_OSTEOBLAST_PROLIFERATION	1	1
TEAD4	up	GOBP_REGULATION_OF_P38MAPK_CASCADE	1	1
TEAD4	dn	GOBP_REGULATION_OF_P38MAPK_CASCADE	0.147824	0.656621
TEAD4	up	GOBP_RENAL_SYSTEM_DEVELOPMENT	0.448078	1
TEAD4	dn	GOBP_RENAL_SYSTEM_DEVELOPMENT	0.0817925	0.47102
TEAD4	up	GOBP_RESPONSE_TO_ENDOGENOUS_STIMULUS	0.393887	0.985678
TEAD4	dn	GOBP_RESPONSE_TO_ENDOGENOUS_STIMULUS	0.444751	1
TEAD4	up	GOBP_RESPONSE_TO_HYDROGEN_PEROXIDE	1	1
TEAD4	dn	GOBP_RESPONSE_TO_HYDROGEN_PEROXIDE	1	1
TEAD4	up	GOBP_RESPONSE_TO_LIPID	0.238011	0.81255
TEAD4	dn	GOBP_RESPONSE_TO_LIPID	0.538168	1
TEAD4	up	GOBP_RESPONSE_TO_MECHANICAL_STIMULUS	0.0640712	0.483361
TEAD4	dn	GOBP_RESPONSE_TO_MECHANICAL_STIMULUS	1	1
TEAD4	up	GOBP_RESPONSE_TO_ORGANIC_CYCLIC_COMPOUND	0.0512917	0.438544
TEAD4	dn	GOBP_RESPONSE_TO_ORGANIC_CYCLIC_COMPOUND	0.523901	1
TEAD4	up	GOBP_RESPONSE_TO_WOUNDING	0.256109	0.821149
TEAD4	dn	GOBP_RESPONSE_TO_WOUNDING	0.520986	1
TEAD4	up	GOBP_RETINA_VASCULATURE_MORPHOGENESIS_IN_CAMERA_TYPE_EYE	1	1
TEAD4	dn	GOBP_RETINA_VASCULATURE_MORPHOGENESIS_IN_CAMERA_TYPE_EYE	1	1
TEAD4	up	GOBP_SEMAPHORIN_PLEXIN_SIGNALING_PATHWAY	1	1
TEAD4	dn	GOBP_SEMAPHORIN_PLEXIN_SIGNALING_PATHWAY	1	1
TEAD4	up	GOBP_SEMAPHORIN_PLEXIN_SIGNALING_PATHWAY_INVOLVED_IN_NEURON_PROJECTION_GUIDANCE	1	1
TEAD4	dn	GOBP_SEMAPHORIN_PLEXIN_SIGNALING_PATHWAY_INVOLVED_IN_NEURON_PROJECTION_GUIDANCE	1	1
TEAD4	up	GOBP_SENSORY_ORGAN_DEVELOPMENT	1	1
TEAD4	dn	GOBP_SENSORY_ORGAN_DEVELOPMENT	0.795933	1
TEAD4	up	GOBP_SENSORY_SYSTEM_DEVELOPMENT	1	1
TEAD4	dn	GOBP_SENSORY_SYSTEM_DEVELOPMENT	0.678168	1
TEAD4	up	GOBP_SKELETAL_SYSTEM_DEVELOPMENT	0.00599303	0.120343
TEAD4	dn	GOBP_SKELETAL_SYSTEM_DEVELOPMENT	0.7735	1
TEAD4	up	GOBP_SKIN_DEVELOPMENT	0.178122	0.719502
TEAD4	dn	GOBP_SKIN_DEVELOPMENT	0.628732	1
TEAD4	up	GOBP_SMOOTH_MUSCLE_CONTRACTION	1	1
TEAD4	dn	GOBP_SMOOTH_MUSCLE_CONTRACTION	0.245296	0.932124
TEAD4	up	GOBP_STEM_CELL_DEVELOPMENT	1	1
TEAD4	dn	GOBP_STEM_CELL_DEVELOPMENT	1	1
TEAD4	up	GOBP_STEROID_BIOSYNTHETIC_PROCESS	0.570493	1
TEAD4	dn	GOBP_STEROID_BIOSYNTHETIC_PROCESS	1	1
TEAD4	up	GOBP_TAXIS	0.115046	0.584694
TEAD4	dn	GOBP_TAXIS	0.718344	1
TEAD4	up	GOBP_TISSUE_MIGRATION	0.815667	1
TEAD4	dn	GOBP_TISSUE_MIGRATION	0.310722	1
TEAD4	up	GOBP_TISSUE_REMODELING	0.168327	0.719502
TEAD4	dn	GOBP_TISSUE_REMODELING	1	1
TEAD4	up	GOBP_TRANSMEMBRANE_RECEPTOR_PROTEIN_TYROSINE_KINASE_SIGNALING_PATHWAY	0.792829	1
TEAD4	dn	GOBP_TRANSMEMBRANE_RECEPTOR_PROTEIN_TYROSINE_KINASE_SIGNALING_PATHWAY	0.864435	1
TEAD4	up	GOBP_TUBE_DEVELOPMENT	0.774374	1
TEAD4	dn	GOBP_TUBE_DEVELOPMENT	0.471431	1
TEAD4	up	GOBP_TUBE_MORPHOGENESIS	0.606258	1
TEAD4	dn	GOBP_TUBE_MORPHOGENESIS	0.539346	1
TEAD4	up	GOBP_VASCULATURE_DEVELOPMENT	0.972927	1
TEAD4	dn	GOBP_VASCULATURE_DEVELOPMENT	0.693158	1
TEAD4	up	GOBP_ANTIGEN_PROCESSING_AND_PRESENTATION_OF_EXOGENOUS_PEPTIDE_ANTIGEN	1	1
TEAD4	dn	GOBP_ANTIGEN_PROCESSING_AND_PRESENTATION_OF_EXOGENOUS_PEPTIDE_ANTIGEN	0.000357826	0.0203961
TEAD4	up	GOBP_ANTIGEN_PROCESSING_AND_PRESENTATION_OF_EXOGENOUS_PEPTIDE_ANTIGEN_VIA_MHC_CLASS_II	1	1
TEAD4	dn	GOBP_ANTIGEN_PROCESSING_AND_PRESENTATION_OF_EXOGENOUS_PEPTIDE_ANTIGEN_VIA_MHC_CLASS_II	0.0049789	0.0923713
TEAD4	up	GOBP_ANTIGEN_PROCESSING_AND_PRESENTATION_OF_PEPTIDE_OR_POLYSACCHARIDE_ANTIGEN_VIA_MHC_CLASS_II	1	1
TEAD4	dn	GOBP_ANTIGEN_PROCESSING_AND_PRESENTATION_OF_PEPTIDE_OR_POLYSACCHARIDE_ANTIGEN_VIA_MHC_CLASS_II	0.00744918	0.120207
TEAD4	up	GOBP_DENDRITIC_CELL_ANTIGEN_PROCESSING_AND_PRESENTATION	1	1
TEAD4	dn	GOBP_DENDRITIC_CELL_ANTIGEN_PROCESSING_AND_PRESENTATION	1	1
TEAD4	up	GOBP_LEUKOCYTE_CELL_CELL_ADHESION	0.531148	1
TEAD4	dn	GOBP_LEUKOCYTE_CELL_CELL_ADHESION	0.701137	1
TEAD4	up	GOBP_PEPTIDE_ANTIGEN_ASSEMBLY_WITH_MHC_CLASS_II_PROTEIN_COMPLEX	1	1
TEAD4	dn	GOBP_PEPTIDE_ANTIGEN_ASSEMBLY_WITH_MHC_CLASS_II_PROTEIN_COMPLEX	0.0472743	0.356643
TEAD4	up	GOBP_PEPTIDE_ANTIGEN_ASSEMBLY_WITH_MHC_PROTEIN_COMPLEX	1	1
TEAD4	dn	GOBP_PEPTIDE_ANTIGEN_ASSEMBLY_WITH_MHC_PROTEIN_COMPLEX	0.0655624	0.431199
TEAD4	up	GOBP_CELL_CYCLE	0.606819	1
TEAD4	dn	GOBP_CELL_CYCLE	0.0083515	0.122409
TEAD4	up	GOBP_CELL_CYCLE_DNA_REPLICATION	0.0331901	0.362308
TEAD4	dn	GOBP_CELL_CYCLE_DNA_REPLICATION	1	1
TEAD4	up	GOBP_CELL_CYCLE_PROCESS	0.623469	1
TEAD4	dn	GOBP_CELL_CYCLE_PROCESS	0.0101248	0.136685
TEAD4	up	GOBP_CELL_DIVISION	0.346151	0.929715
TEAD4	dn	GOBP_CELL_DIVISION	0.264587	0.990753
TEAD4	up	GOBP_CENTRIOLE_ASSEMBLY	0.282019	0.836276
TEAD4	dn	GOBP_CENTRIOLE_ASSEMBLY	0.0207162	0.226116
TEAD4	up	GOBP_MICROTUBULE_ORGANIZING_CENTER_ORGANIZATION	0.639215	1
TEAD4	dn	GOBP_MICROTUBULE_ORGANIZING_CENTER_ORGANIZATION	0.00474059	0.0923713
TEAD4	up	GOBP_MITOTIC_CELL_CYCLE	0.925044	1
TEAD4	dn	GOBP_MITOTIC_CELL_CYCLE	0.0334497	0.295857
TEAD4	up	GOBP_MITOTIC_CELL_CYCLE_PROCESS	0.856572	1
TEAD4	dn	GOBP_MITOTIC_CELL_CYCLE_PROCESS	0.0131828	0.161019
TEAD4	up	GOBP_MULTI_CILIATED_EPITHELIAL_CELL_DIFFERENTIATION	1	1
TEAD4	dn	GOBP_MULTI_CILIATED_EPITHELIAL_CELL_DIFFERENTIATION	1	1
TEAD4	up	GOBP_NUCLEOSOME_ORGANIZATION	0.507041	1
TEAD4	dn	GOBP_NUCLEOSOME_ORGANIZATION	1	1
TEAD4	up	GOBP_POSITIVE_REGULATION_OF_CELL_CYCLE	0.544161	1
TEAD4	dn	GOBP_POSITIVE_REGULATION_OF_CELL_CYCLE	0.00739157	0.120207
TEAD4	up	GOBP_POSITIVE_REGULATION_OF_CELL_CYCLE_PROCESS	0.406146	0.995899
TEAD4	dn	GOBP_POSITIVE_REGULATION_OF_CELL_CYCLE_PROCESS	0.00240196	0.0535743
TEAD4	up	GOBP_POSITIVE_REGULATION_OF_CENTRIOLE_REPLICATION	1	1
TEAD4	dn	GOBP_POSITIVE_REGULATION_OF_CENTRIOLE_REPLICATION	0.0426475	0.336587
TEAD4	up	GOBP_REGULATION_OF_CELL_CYCLE	0.624339	1
TEAD4	dn	GOBP_REGULATION_OF_CELL_CYCLE	0.000991851	0.0339213
TEAD4	up	GOBP_REGULATION_OF_CELL_CYCLE_PROCESS	0.618468	1
TEAD4	dn	GOBP_REGULATION_OF_CELL_CYCLE_PROCESS	0.00200003	0.0513008
TEAD4	up	GOBP_REGULATION_OF_CENTRIOLE_REPLICATION	0.140237	0.651749
TEAD4	dn	GOBP_REGULATION_OF_CENTRIOLE_REPLICATION	0.00454032	0.0923713
TEAD4	up	GOBP_REGULATION_OF_CENTROSOME_CYCLE	0.297396	0.857103
TEAD4	dn	GOBP_REGULATION_OF_CENTROSOME_CYCLE	0.0016847	0.0480139
TEAD4	up	GOBP_ANTIMICROBIAL_HUMORAL_IMMUNE_RESPONSE_MEDIATED_BY_ANTIMICROBIAL_PEPTIDE	0.00269541	0.0864217
TEAD4	dn	GOBP_ANTIMICROBIAL_HUMORAL_IMMUNE_RESPONSE_MEDIATED_BY_ANTIMICROBIAL_PEPTIDE	1	1
TEAD4	up	GOBP_MONOATOMIC_ION_TRANSMEMBRANE_TRANSPORT	0.0833903	0.554174
TEAD4	dn	GOBP_MONOATOMIC_ION_TRANSMEMBRANE_TRANSPORT	0.926242	1
ZFP82	up	GOBP_ACTIVATED_T_CELL_PROLIFERATION	1	1
ZFP82	dn	GOBP_ACTIVATED_T_CELL_PROLIFERATION	1	1
ZFP82	up	GOBP_ACTIVATION_OF_CYSTEINE_TYPE_ENDOPEPTIDASE_ACTIVITY	1	1
ZFP82	dn	GOBP_ACTIVATION_OF_CYSTEINE_TYPE_ENDOPEPTIDASE_ACTIVITY	1	1
ZFP82	up	GOBP_ACTIVATION_OF_IMMUNE_RESPONSE	0.48449	1
ZFP82	dn	GOBP_ACTIVATION_OF_IMMUNE_RESPONSE	1	1
ZFP82	up	GOBP_ACTIVATION_OF_INNATE_IMMUNE_RESPONSE	1	1
ZFP82	dn	GOBP_ACTIVATION_OF_INNATE_IMMUNE_RESPONSE	1	1
ZFP82	up	GOBP_ADAPTIVE_IMMUNE_RESPONSE	0.375351	1
ZFP82	dn	GOBP_ADAPTIVE_IMMUNE_RESPONSE	1	1
ZFP82	up	GOBP_ADAPTIVE_IMMUNE_RESPONSE_BASED_ON_SOMATIC_RECOMBINATION_OF_IMMUNE_RECEPTORS_BUILT_FROM_IMMUNOGLOBULIN_SUPERFAMILY_DOMAINS	0.294341	1
ZFP82	dn	GOBP_ADAPTIVE_IMMUNE_RESPONSE_BASED_ON_SOMATIC_RECOMBINATION_OF_IMMUNE_RECEPTORS_BUILT_FROM_IMMUNOGLOBULIN_SUPERFAMILY_DOMAINS	1	1
ZFP82	up	GOBP_AIM2_INFLAMMASOME_COMPLEX_ASSEMBLY	1	1
ZFP82	dn	GOBP_AIM2_INFLAMMASOME_COMPLEX_ASSEMBLY	1	1
ZFP82	up	GOBP_ALPHA_BETA_T_CELL_ACTIVATION	0.182852	1
ZFP82	dn	GOBP_ALPHA_BETA_T_CELL_ACTIVATION	1	1
ZFP82	up	GOBP_ALPHA_BETA_T_CELL_PROLIFERATION	0.0545915	1
ZFP82	dn	GOBP_ALPHA_BETA_T_CELL_PROLIFERATION	1	1
ZFP82	up	GOBP_ANTIGEN_PROCESSING_AND_PRESENTATION	1	1
ZFP82	dn	GOBP_ANTIGEN_PROCESSING_AND_PRESENTATION	1	1
ZFP82	up	GOBP_ANTIGEN_PROCESSING_AND_PRESENTATION_OF_ENDOGENOUS_ANTIGEN	1	1
ZFP82	dn	GOBP_ANTIGEN_PROCESSING_AND_PRESENTATION_OF_ENDOGENOUS_ANTIGEN	1	1
ZFP82	up	GOBP_ANTIGEN_PROCESSING_AND_PRESENTATION_OF_ENDOGENOUS_PEPTIDE_ANTIGEN	1	1
ZFP82	dn	GOBP_ANTIGEN_PROCESSING_AND_PRESENTATION_OF_ENDOGENOUS_PEPTIDE_ANTIGEN	1	1
ZFP82	up	GOBP_ANTIGEN_PROCESSING_AND_PRESENTATION_OF_EXOGENOUS_ANTIGEN	1	1
ZFP82	dn	GOBP_ANTIGEN_PROCESSING_AND_PRESENTATION_OF_EXOGENOUS_ANTIGEN	1	1
ZFP82	up	GOBP_ANTIGEN_PROCESSING_AND_PRESENTATION_OF_PEPTIDE_ANTIGEN	1	1
ZFP82	dn	GOBP_ANTIGEN_PROCESSING_AND_PRESENTATION_OF_PEPTIDE_ANTIGEN	1	1
ZFP82	up	GOBP_ANTIGEN_PROCESSING_AND_PRESENTATION_OF_PEPTIDE_ANTIGEN_VIA_MHC_CLASS_I	1	1
ZFP82	dn	GOBP_ANTIGEN_PROCESSING_AND_PRESENTATION_OF_PEPTIDE_ANTIGEN_VIA_MHC_CLASS_I	1	1
ZFP82	up	GOBP_ANTIGEN_PROCESSING_AND_PRESENTATION_OF_PEPTIDE_ANTIGEN_VIA_MHC_CLASS_IB	1	1
ZFP82	dn	GOBP_ANTIGEN_PROCESSING_AND_PRESENTATION_OF_PEPTIDE_ANTIGEN_VIA_MHC_CLASS_IB	1	1
ZFP82	up	GOBP_ANTIGEN_PROCESSING_AND_PRESENTATION_VIA_MHC_CLASS_IB	1	1
ZFP82	dn	GOBP_ANTIGEN_PROCESSING_AND_PRESENTATION_VIA_MHC_CLASS_IB	1	1
ZFP82	up	GOBP_ANTIGEN_RECEPTOR_MEDIATED_SIGNALING_PATHWAY	1	1
ZFP82	dn	GOBP_ANTIGEN_RECEPTOR_MEDIATED_SIGNALING_PATHWAY	1	1
ZFP82	up	GOBP_ANTIVIRAL_INNATE_IMMUNE_RESPONSE	1	1
ZFP82	dn	GOBP_ANTIVIRAL_INNATE_IMMUNE_RESPONSE	1	1
ZFP82	up	GOBP_APOPTOTIC_PROCESS	0.27801	1
ZFP82	dn	GOBP_APOPTOTIC_PROCESS	0.656375	1
ZFP82	up	GOBP_BASE_CONVERSION_OR_SUBSTITUTION_EDITING	1	1
ZFP82	dn	GOBP_BASE_CONVERSION_OR_SUBSTITUTION_EDITING	1	1
ZFP82	up	GOBP_BIOLOGICAL_PROCESS_INVOLVED_IN_INTERACTION_WITH_HOST	0.268996	1
ZFP82	dn	GOBP_BIOLOGICAL_PROCESS_INVOLVED_IN_INTERACTION_WITH_HOST	1	1
ZFP82	up	GOBP_BIOLOGICAL_PROCESS_INVOLVED_IN_INTERSPECIES_INTERACTION_BETWEEN_ORGANISMS	0.888202	1
ZFP82	dn	GOBP_BIOLOGICAL_PROCESS_INVOLVED_IN_INTERSPECIES_INTERACTION_BETWEEN_ORGANISMS	1	1
ZFP82	up	GOBP_BIOLOGICAL_PROCESS_INVOLVED_IN_SYMBIOTIC_INTERACTION	0.369163	1
ZFP82	dn	GOBP_BIOLOGICAL_PROCESS_INVOLVED_IN_SYMBIOTIC_INTERACTION	1	1
ZFP82	up	GOBP_CANONICAL_NF_KAPPAB_SIGNAL_TRANSDUCTION	1	1
ZFP82	dn	GOBP_CANONICAL_NF_KAPPAB_SIGNAL_TRANSDUCTION	1	1
ZFP82	up	GOBP_CD8_POSITIVE_ALPHA_BETA_T_CELL_ACTIVATION	1	1
ZFP82	dn	GOBP_CD8_POSITIVE_ALPHA_BETA_T_CELL_ACTIVATION	1	1
ZFP82	up	GOBP_CELLULAR_RESPONSE_TO_BIOTIC_STIMULUS	0.271854	1
ZFP82	dn	GOBP_CELLULAR_RESPONSE_TO_BIOTIC_STIMULUS	1	1
ZFP82	up	GOBP_CELLULAR_RESPONSE_TO_DSRNA	1	1
ZFP82	dn	GOBP_CELLULAR_RESPONSE_TO_DSRNA	1	1
ZFP82	up	GOBP_CELLULAR_RESPONSE_TO_EXOGENOUS_DSRNA	1	1
ZFP82	dn	GOBP_CELLULAR_RESPONSE_TO_EXOGENOUS_DSRNA	1	1
ZFP82	up	GOBP_CELLULAR_RESPONSE_TO_INTERFERON_BETA	1	1
ZFP82	dn	GOBP_CELLULAR_RESPONSE_TO_INTERFERON_BETA	1	1
ZFP82	up	GOBP_CELLULAR_RESPONSE_TO_INTERLEUKIN_1	1	1
ZFP82	dn	GOBP_CELLULAR_RESPONSE_TO_INTERLEUKIN_1	1	1
ZFP82	up	GOBP_CELLULAR_RESPONSE_TO_NITROGEN_COMPOUND	0.579454	1
ZFP82	dn	GOBP_CELLULAR_RESPONSE_TO_NITROGEN_COMPOUND	1	1
ZFP82	up	GOBP_CELLULAR_RESPONSE_TO_OXYGEN_CONTAINING_COMPOUND	0.0682761	1
ZFP82	dn	GOBP_CELLULAR_RESPONSE_TO_OXYGEN_CONTAINING_COMPOUND	1	1
ZFP82	up	GOBP_CELLULAR_RESPONSE_TO_TYPE_II_INTERFERON	1	1
ZFP82	dn	GOBP_CELLULAR_RESPONSE_TO_TYPE_II_INTERFERON	1	1
ZFP82	up	GOBP_CELLULAR_RESPONSE_TO_VIRUS	1	1
ZFP82	dn	GOBP_CELLULAR_RESPONSE_TO_VIRUS	1	1
ZFP82	up	GOBP_CELL_ACTIVATION	0.362723	1
ZFP82	dn	GOBP_CELL_ACTIVATION	1	1
ZFP82	up	GOBP_CELL_KILLING	0.184444	1
ZFP82	dn	GOBP_CELL_KILLING	1	1
ZFP82	up	GOBP_CHEMOKINE_PRODUCTION	1	1
ZFP82	dn	GOBP_CHEMOKINE_PRODUCTION	1	1
ZFP82	up	GOBP_CYTIDINE_TO_URIDINE_EDITING	1	1
ZFP82	dn	GOBP_CYTIDINE_TO_URIDINE_EDITING	1	1
ZFP82	up	GOBP_CYTOKINE_MEDIATED_SIGNALING_PATHWAY	0.44411	1
ZFP82	dn	GOBP_CYTOKINE_MEDIATED_SIGNALING_PATHWAY	1	1
ZFP82	up	GOBP_CYTOKINE_PRODUCTION	0.633186	1
ZFP82	dn	GOBP_CYTOKINE_PRODUCTION	1	1
ZFP82	up	GOBP_CYTOKINE_PRODUCTION_INVOLVED_IN_IMMUNE_RESPONSE	0.137052	1
ZFP82	dn	GOBP_CYTOKINE_PRODUCTION_INVOLVED_IN_IMMUNE_RESPONSE	1	1
ZFP82	up	GOBP_CYTOLYSIS	1	1
ZFP82	dn	GOBP_CYTOLYSIS	1	1
ZFP82	up	GOBP_CYTOSOLIC_PATTERN_RECOGNITION_RECEPTOR_SIGNALING_PATHWAY	1	1
ZFP82	dn	GOBP_CYTOSOLIC_PATTERN_RECOGNITION_RECEPTOR_SIGNALING_PATHWAY	1	1
ZFP82	up	GOBP_DEFENSE_RESPONSE	0.60965	1
ZFP82	dn	GOBP_DEFENSE_RESPONSE	1	1
ZFP82	up	GOBP_DEFENSE_RESPONSE_TO_BACTERIUM	1	1
ZFP82	dn	GOBP_DEFENSE_RESPONSE_TO_BACTERIUM	1	1
ZFP82	up	GOBP_DEFENSE_RESPONSE_TO_GRAM_POSITIVE_BACTERIUM	1	1
ZFP82	dn	GOBP_DEFENSE_RESPONSE_TO_GRAM_POSITIVE_BACTERIUM	1	1
ZFP82	up	GOBP_DEFENSE_RESPONSE_TO_OTHER_ORGANISM	0.768438	1
ZFP82	dn	GOBP_DEFENSE_RESPONSE_TO_OTHER_ORGANISM	1	1
ZFP82	up	GOBP_DEFENSE_RESPONSE_TO_SYMBIONT	1	1
ZFP82	dn	GOBP_DEFENSE_RESPONSE_TO_SYMBIONT	1	1
ZFP82	up	GOBP_DENDRITIC_CELL_CYTOKINE_PRODUCTION	1	1
ZFP82	dn	GOBP_DENDRITIC_CELL_CYTOKINE_PRODUCTION	1	1
ZFP82	up	GOBP_DETECTION_OF_BACTERIUM	1	1
ZFP82	dn	GOBP_DETECTION_OF_BACTERIUM	1	1
ZFP82	up	GOBP_DETECTION_OF_BIOTIC_STIMULUS	1	1
ZFP82	dn	GOBP_DETECTION_OF_BIOTIC_STIMULUS	1	1
ZFP82	up	GOBP_DETECTION_OF_EXTERNAL_BIOTIC_STIMULUS	1	1
ZFP82	dn	GOBP_DETECTION_OF_EXTERNAL_BIOTIC_STIMULUS	1	1
ZFP82	up	GOBP_DETECTION_OF_OTHER_ORGANISM	1	1
ZFP82	dn	GOBP_DETECTION_OF_OTHER_ORGANISM	1	1
ZFP82	up	GOBP_DNA_CYTOSINE_DEAMINATION	1	1
ZFP82	dn	GOBP_DNA_CYTOSINE_DEAMINATION	1	1
ZFP82	up	GOBP_ENTRY_INTO_HOST	0.20642	1
ZFP82	dn	GOBP_ENTRY_INTO_HOST	1	1
ZFP82	up	GOBP_EXTRINSIC_APOPTOTIC_SIGNALING_PATHWAY	1	1
ZFP82	dn	GOBP_EXTRINSIC_APOPTOTIC_SIGNALING_PATHWAY	1	1
ZFP82	up	GOBP_HEMOPOIESIS	0.34556	1
ZFP82	dn	GOBP_HEMOPOIESIS	1	1
ZFP82	up	GOBP_IMMUNE_EFFECTOR_PROCESS	0.494639	1
ZFP82	dn	GOBP_IMMUNE_EFFECTOR_PROCESS	1	1
ZFP82	up	GOBP_IMMUNE_RESPONSE_REGULATING_CELL_SURFACE_RECEPTOR_SIGNALING_PATHWAY	1	1
ZFP82	dn	GOBP_IMMUNE_RESPONSE_REGULATING_CELL_SURFACE_RECEPTOR_SIGNALING_PATHWAY	1	1
ZFP82	up	GOBP_IMMUNE_RESPONSE_REGULATING_SIGNALING_PATHWAY	1	1
ZFP82	dn	GOBP_IMMUNE_RESPONSE_REGULATING_SIGNALING_PATHWAY	1	1
ZFP82	up	GOBP_IMMUNE_RESPONSE_TO_TUMOR_CELL	1	1
ZFP82	dn	GOBP_IMMUNE_RESPONSE_TO_TUMOR_CELL	1	1
ZFP82	up	GOBP_IMMUNE_SYSTEM_DEVELOPMENT	1	1
ZFP82	dn	GOBP_IMMUNE_SYSTEM_DEVELOPMENT	1	1
ZFP82	up	GOBP_INFLAMMATORY_RESPONSE	1	1
ZFP82	dn	GOBP_INFLAMMATORY_RESPONSE	1	1
ZFP82	up	GOBP_INNATE_IMMUNE_RESPONSE	0.688626	1
ZFP82	dn	GOBP_INNATE_IMMUNE_RESPONSE	1	1
ZFP82	up	GOBP_INTERFERON_ALPHA_PRODUCTION	1	1
ZFP82	dn	GOBP_INTERFERON_ALPHA_PRODUCTION	1	1
ZFP82	up	GOBP_INTERFERON_BETA_PRODUCTION	1	1
ZFP82	dn	GOBP_INTERFERON_BETA_PRODUCTION	1	1
ZFP82	up	GOBP_INTERFERON_MEDIATED_SIGNALING_PATHWAY	1	1
ZFP82	dn	GOBP_INTERFERON_MEDIATED_SIGNALING_PATHWAY	1	1
ZFP82	up	GOBP_INTERLEUKIN_10_PRODUCTION	1	1
ZFP82	dn	GOBP_INTERLEUKIN_10_PRODUCTION	1	1
ZFP82	up	GOBP_INTERLEUKIN_12_PRODUCTION	1	1
ZFP82	dn	GOBP_INTERLEUKIN_12_PRODUCTION	1	1
ZFP82	up	GOBP_INTERLEUKIN_17_PRODUCTION	1	1
ZFP82	dn	GOBP_INTERLEUKIN_17_PRODUCTION	1	1
ZFP82	up	GOBP_INTERLEUKIN_18_MEDIATED_SIGNALING_PATHWAY	1	1
ZFP82	dn	GOBP_INTERLEUKIN_18_MEDIATED_SIGNALING_PATHWAY	1	1
ZFP82	up	GOBP_INTERLEUKIN_1_PRODUCTION	1	1
ZFP82	dn	GOBP_INTERLEUKIN_1_PRODUCTION	1	1
ZFP82	up	GOBP_INTERLEUKIN_27_MEDIATED_SIGNALING_PATHWAY	1	1
ZFP82	dn	GOBP_INTERLEUKIN_27_MEDIATED_SIGNALING_PATHWAY	1	1
ZFP82	up	GOBP_INTERLEUKIN_6_PRODUCTION	1	1
ZFP82	dn	GOBP_INTERLEUKIN_6_PRODUCTION	1	1
ZFP82	up	GOBP_INTERLEUKIN_8_PRODUCTION	1	1
ZFP82	dn	GOBP_INTERLEUKIN_8_PRODUCTION	1	1
ZFP82	up	GOBP_INTRACELLULAR_RECEPTOR_SIGNALING_PATHWAY	1	1
ZFP82	dn	GOBP_INTRACELLULAR_RECEPTOR_SIGNALING_PATHWAY	1	1
ZFP82	up	GOBP_ISG15_PROTEIN_CONJUGATION	1	1
ZFP82	dn	GOBP_ISG15_PROTEIN_CONJUGATION	1	1
ZFP82	up	GOBP_LEUKOCYTE_APOPTOTIC_PROCESS	1	1
ZFP82	dn	GOBP_LEUKOCYTE_APOPTOTIC_PROCESS	1	1
ZFP82	up	GOBP_LEUKOCYTE_DIFFERENTIATION	0.527735	1
ZFP82	dn	GOBP_LEUKOCYTE_DIFFERENTIATION	1	1
ZFP82	up	GOBP_LEUKOCYTE_MEDIATED_CYTOTOXICITY	1	1
ZFP82	dn	GOBP_LEUKOCYTE_MEDIATED_CYTOTOXICITY	1	1
ZFP82	up	GOBP_LEUKOCYTE_MEDIATED_IMMUNITY	0.34511	1
ZFP82	dn	GOBP_LEUKOCYTE_MEDIATED_IMMUNITY	1	1
ZFP82	up	GOBP_LEUKOCYTE_PROLIFERATION	0.316161	1
ZFP82	dn	GOBP_LEUKOCYTE_PROLIFERATION	1	1
ZFP82	up	GOBP_LIPOPOLYSACCHARIDE_MEDIATED_SIGNALING_PATHWAY	0.0745418	1
ZFP82	dn	GOBP_LIPOPOLYSACCHARIDE_MEDIATED_SIGNALING_PATHWAY	1	1
ZFP82	up	GOBP_LYMPHOCYTE_ACTIVATION	0.23832	1
ZFP82	dn	GOBP_LYMPHOCYTE_ACTIVATION	1	1
ZFP82	up	GOBP_LYMPHOCYTE_MEDIATED_IMMUNITY	0.268996	1
ZFP82	dn	GOBP_LYMPHOCYTE_MEDIATED_IMMUNITY	1	1
ZFP82	up	GOBP_MACROMOLECULE_CATABOLIC_PROCESS	0.65585	1
ZFP82	dn	GOBP_MACROMOLECULE_CATABOLIC_PROCESS	1	1
ZFP82	up	GOBP_MACROPHAGE_ACTIVATION	1	1
ZFP82	dn	GOBP_MACROPHAGE_ACTIVATION	1	1
ZFP82	up	GOBP_MACROPHAGE_CYTOKINE_PRODUCTION	1	1
ZFP82	dn	GOBP_MACROPHAGE_CYTOKINE_PRODUCTION	1	1
ZFP82	up	GOBP_MACROPHAGE_DIFFERENTIATION	1	1
ZFP82	dn	GOBP_MACROPHAGE_DIFFERENTIATION	1	1
ZFP82	up	GOBP_MDA_5_SIGNALING_PATHWAY	1	1
ZFP82	dn	GOBP_MDA_5_SIGNALING_PATHWAY	1	1
ZFP82	up	GOBP_MODULATION_BY_SYMBIONT_OF_ENTRY_INTO_HOST	1	1
ZFP82	dn	GOBP_MODULATION_BY_SYMBIONT_OF_ENTRY_INTO_HOST	1	1
ZFP82	up	GOBP_MONOCYTE_CHEMOTACTIC_PROTEIN_1_PRODUCTION	1	1
ZFP82	dn	GOBP_MONOCYTE_CHEMOTACTIC_PROTEIN_1_PRODUCTION	1	1
ZFP82	up	GOBP_MONONUCLEAR_CELL_DIFFERENTIATION	1	1
ZFP82	dn	GOBP_MONONUCLEAR_CELL_DIFFERENTIATION	1	1
ZFP82	up	GOBP_MONONUCLEAR_CELL_MIGRATION	0.184444	1
ZFP82	dn	GOBP_MONONUCLEAR_CELL_MIGRATION	1	1
ZFP82	up	GOBP_MYELOID_CELL_DIFFERENTIATION	0.115876	1
ZFP82	dn	GOBP_MYELOID_CELL_DIFFERENTIATION	1	1
ZFP82	up	GOBP_MYELOID_LEUKOCYTE_ACTIVATION	1	1
ZFP82	dn	GOBP_MYELOID_LEUKOCYTE_ACTIVATION	1	1
ZFP82	up	GOBP_MYELOID_LEUKOCYTE_DIFFERENTIATION	0.258905	1
ZFP82	dn	GOBP_MYELOID_LEUKOCYTE_DIFFERENTIATION	1	1
ZFP82	up	GOBP_NATURAL_KILLER_CELL_ACTIVATION	1	1
ZFP82	dn	GOBP_NATURAL_KILLER_CELL_ACTIVATION	1	1
ZFP82	up	GOBP_NATURAL_KILLER_CELL_CYTOKINE_PRODUCTION	1	1
ZFP82	dn	GOBP_NATURAL_KILLER_CELL_CYTOKINE_PRODUCTION	1	1
ZFP82	up	GOBP_NATURAL_KILLER_CELL_MEDIATED_IMMUNITY	1	1
ZFP82	dn	GOBP_NATURAL_KILLER_CELL_MEDIATED_IMMUNITY	1	1
ZFP82	up	GOBP_NECROPTOTIC_PROCESS	1	1
ZFP82	dn	GOBP_NECROPTOTIC_PROCESS	1	1
ZFP82	up	GOBP_NECROPTOTIC_SIGNALING_PATHWAY	1	1
ZFP82	dn	GOBP_NECROPTOTIC_SIGNALING_PATHWAY	1	1
ZFP82	up	GOBP_NEGATIVE_REGULATION_OF_ADAPTIVE_IMMUNE_RESPONSE	1	1
ZFP82	dn	GOBP_NEGATIVE_REGULATION_OF_ADAPTIVE_IMMUNE_RESPONSE	1	1
ZFP82	up	GOBP_NEGATIVE_REGULATION_OF_CELL_ACTIVATION	1	1
ZFP82	dn	GOBP_NEGATIVE_REGULATION_OF_CELL_ACTIVATION	1	1
ZFP82	up	GOBP_NEGATIVE_REGULATION_OF_CELL_CELL_ADHESION	1	1
ZFP82	dn	GOBP_NEGATIVE_REGULATION_OF_CELL_CELL_ADHESION	1	1
ZFP82	up	GOBP_NEGATIVE_REGULATION_OF_CELL_KILLING	1	1
ZFP82	dn	GOBP_NEGATIVE_REGULATION_OF_CELL_KILLING	1	1
ZFP82	up	GOBP_NEGATIVE_REGULATION_OF_CYTOKINE_PRODUCTION	1	1
ZFP82	dn	GOBP_NEGATIVE_REGULATION_OF_CYTOKINE_PRODUCTION	1	1
ZFP82	up	GOBP_NEGATIVE_REGULATION_OF_DEFENSE_RESPONSE	1	1
ZFP82	dn	GOBP_NEGATIVE_REGULATION_OF_DEFENSE_RESPONSE	1	1
ZFP82	up	GOBP_NEGATIVE_REGULATION_OF_GENE_EXPRESSION	0.456075	1
ZFP82	dn	GOBP_NEGATIVE_REGULATION_OF_GENE_EXPRESSION	1	1
ZFP82	up	GOBP_NEGATIVE_REGULATION_OF_IMMUNE_EFFECTOR_PROCESS	0.116679	1
ZFP82	dn	GOBP_NEGATIVE_REGULATION_OF_IMMUNE_EFFECTOR_PROCESS	1	1
ZFP82	up	GOBP_NEGATIVE_REGULATION_OF_IMMUNE_RESPONSE	0.217194	1
ZFP82	dn	GOBP_NEGATIVE_REGULATION_OF_IMMUNE_RESPONSE	1	1
ZFP82	up	GOBP_NEGATIVE_REGULATION_OF_IMMUNE_SYSTEM_PROCESS	0.11086	1
ZFP82	dn	GOBP_NEGATIVE_REGULATION_OF_IMMUNE_SYSTEM_PROCESS	1	1
ZFP82	up	GOBP_NEGATIVE_REGULATION_OF_INNATE_IMMUNE_RESPONSE	1	1
ZFP82	dn	GOBP_NEGATIVE_REGULATION_OF_INNATE_IMMUNE_RESPONSE	1	1
ZFP82	up	GOBP_NEGATIVE_REGULATION_OF_INTERLEUKIN_10_PRODUCTION	1	1
ZFP82	dn	GOBP_NEGATIVE_REGULATION_OF_INTERLEUKIN_10_PRODUCTION	1	1
ZFP82	up	GOBP_NEGATIVE_REGULATION_OF_LEUKOCYTE_CELL_CELL_ADHESION	1	1
ZFP82	dn	GOBP_NEGATIVE_REGULATION_OF_LEUKOCYTE_CELL_CELL_ADHESION	1	1
ZFP82	up	GOBP_NEGATIVE_REGULATION_OF_LEUKOCYTE_DEGRANULATION	1	1
ZFP82	dn	GOBP_NEGATIVE_REGULATION_OF_LEUKOCYTE_DEGRANULATION	1	1
ZFP82	up	GOBP_NEGATIVE_REGULATION_OF_LEUKOCYTE_MEDIATED_IMMUNITY	1	1
ZFP82	dn	GOBP_NEGATIVE_REGULATION_OF_LEUKOCYTE_MEDIATED_IMMUNITY	1	1
ZFP82	up	GOBP_NEGATIVE_REGULATION_OF_LYMPHOCYTE_ACTIVATION	1	1
ZFP82	dn	GOBP_NEGATIVE_REGULATION_OF_LYMPHOCYTE_ACTIVATION	1	1
ZFP82	up	GOBP_NEGATIVE_REGULATION_OF_LYMPHOCYTE_MEDIATED_IMMUNITY	1	1
ZFP82	dn	GOBP_NEGATIVE_REGULATION_OF_LYMPHOCYTE_MEDIATED_IMMUNITY	1	1
ZFP82	up	GOBP_NEGATIVE_REGULATION_OF_MOLECULAR_FUNCTION	0.64268	1
ZFP82	dn	GOBP_NEGATIVE_REGULATION_OF_MOLECULAR_FUNCTION	1	1
ZFP82	up	GOBP_NEGATIVE_REGULATION_OF_MULTICELLULAR_ORGANISMAL_PROCESS	0.364859	1
ZFP82	dn	GOBP_NEGATIVE_REGULATION_OF_MULTICELLULAR_ORGANISMAL_PROCESS	0.386848	1
ZFP82	up	GOBP_NEGATIVE_REGULATION_OF_NATURAL_KILLER_CELL_MEDIATED_IMMUNITY	1	1
ZFP82	dn	GOBP_NEGATIVE_REGULATION_OF_NATURAL_KILLER_CELL_MEDIATED_IMMUNITY	1	1
ZFP82	up	GOBP_NEGATIVE_REGULATION_OF_PROGRAMMED_NECROTIC_CELL_DEATH	1	1
ZFP82	dn	GOBP_NEGATIVE_REGULATION_OF_PROGRAMMED_NECROTIC_CELL_DEATH	1	1
ZFP82	up	GOBP_NEGATIVE_REGULATION_OF_RESPONSE_TO_BIOTIC_STIMULUS	1	1
ZFP82	dn	GOBP_NEGATIVE_REGULATION_OF_RESPONSE_TO_BIOTIC_STIMULUS	1	1
ZFP82	up	GOBP_NEGATIVE_REGULATION_OF_RESPONSE_TO_CYTOKINE_STIMULUS	1	1
ZFP82	dn	GOBP_NEGATIVE_REGULATION_OF_RESPONSE_TO_CYTOKINE_STIMULUS	1	1
ZFP82	up	GOBP_NEGATIVE_REGULATION_OF_RESPONSE_TO_EXTERNAL_STIMULUS	0.420513	1
ZFP82	dn	GOBP_NEGATIVE_REGULATION_OF_RESPONSE_TO_EXTERNAL_STIMULUS	0.184928	1
ZFP82	up	GOBP_NEGATIVE_REGULATION_OF_RESPONSE_TO_STIMULUS	0.383113	1
ZFP82	dn	GOBP_NEGATIVE_REGULATION_OF_RESPONSE_TO_STIMULUS	0.19839	1
ZFP82	up	GOBP_NEGATIVE_REGULATION_OF_TYPE_I_INTERFERON_MEDIATED_SIGNALING_PATHWAY	1	1
ZFP82	dn	GOBP_NEGATIVE_REGULATION_OF_TYPE_I_INTERFERON_MEDIATED_SIGNALING_PATHWAY	1	1
ZFP82	up	GOBP_NEGATIVE_REGULATION_OF_T_CELL_MEDIATED_IMMUNITY	1	1
ZFP82	dn	GOBP_NEGATIVE_REGULATION_OF_T_CELL_MEDIATED_IMMUNITY	1	1
ZFP82	up	GOBP_NEGATIVE_REGULATION_OF_VIRAL_ENTRY_INTO_HOST_CELL	1	1
ZFP82	dn	GOBP_NEGATIVE_REGULATION_OF_VIRAL_ENTRY_INTO_HOST_CELL	1	1
ZFP82	up	GOBP_NEGATIVE_REGULATION_OF_VIRAL_GENOME_REPLICATION	1	1
ZFP82	dn	GOBP_NEGATIVE_REGULATION_OF_VIRAL_GENOME_REPLICATION	1	1
ZFP82	up	GOBP_NEGATIVE_REGULATION_OF_VIRAL_LIFE_CYCLE	1	1
ZFP82	dn	GOBP_NEGATIVE_REGULATION_OF_VIRAL_LIFE_CYCLE	1	1
ZFP82	up	GOBP_NEGATIVE_REGULATION_OF_VIRAL_PROCESS	1	1
ZFP82	dn	GOBP_NEGATIVE_REGULATION_OF_VIRAL_PROCESS	1	1
ZFP82	up	GOBP_NON_CANONICAL_NF_KAPPAB_SIGNAL_TRANSDUCTION	1	1
ZFP82	dn	GOBP_NON_CANONICAL_NF_KAPPAB_SIGNAL_TRANSDUCTION	1	1
ZFP82	up	GOBP_NUCLEOTIDE_BINDING_OLIGOMERIZATION_DOMAIN_CONTAINING_1_SIGNALING_PATHWAY	1	1
ZFP82	dn	GOBP_NUCLEOTIDE_BINDING_OLIGOMERIZATION_DOMAIN_CONTAINING_1_SIGNALING_PATHWAY	1	1
ZFP82	up	GOBP_ORGANONITROGEN_COMPOUND_CATABOLIC_PROCESS	0.882626	1
ZFP82	dn	GOBP_ORGANONITROGEN_COMPOUND_CATABOLIC_PROCESS	1	1
ZFP82	up	GOBP_POSITIVE_REGULATION_OF_ADAPTIVE_IMMUNE_RESPONSE	0.150382	1
ZFP82	dn	GOBP_POSITIVE_REGULATION_OF_ADAPTIVE_IMMUNE_RESPONSE	1	1
ZFP82	up	GOBP_POSITIVE_REGULATION_OF_ALPHA_BETA_T_CELL_PROLIFERATION	0.0229463	1
ZFP82	dn	GOBP_POSITIVE_REGULATION_OF_ALPHA_BETA_T_CELL_PROLIFERATION	1	1
ZFP82	up	GOBP_POSITIVE_REGULATION_OF_APOPTOTIC_SIGNALING_PATHWAY	1	1
ZFP82	dn	GOBP_POSITIVE_REGULATION_OF_APOPTOTIC_SIGNALING_PATHWAY	1	1
ZFP82	up	GOBP_POSITIVE_REGULATION_OF_AUTOPHAGY	1	1
ZFP82	dn	GOBP_POSITIVE_REGULATION_OF_AUTOPHAGY	1	1
ZFP82	up	GOBP_POSITIVE_REGULATION_OF_CANONICAL_NF_KAPPAB_SIGNAL_TRANSDUCTION	1	1
ZFP82	dn	GOBP_POSITIVE_REGULATION_OF_CANONICAL_NF_KAPPAB_SIGNAL_TRANSDUCTION	1	1
ZFP82	up	GOBP_POSITIVE_REGULATION_OF_CATABOLIC_PROCESS	1	1
ZFP82	dn	GOBP_POSITIVE_REGULATION_OF_CATABOLIC_PROCESS	1	1
ZFP82	up	GOBP_POSITIVE_REGULATION_OF_CELLULAR_CATABOLIC_PROCESS	1	1
ZFP82	dn	GOBP_POSITIVE_REGULATION_OF_CELLULAR_CATABOLIC_PROCESS	1	1
ZFP82	up	GOBP_POSITIVE_REGULATION_OF_CELL_ACTIVATION	0.0787925	1
ZFP82	dn	GOBP_POSITIVE_REGULATION_OF_CELL_ACTIVATION	1	1
ZFP82	up	GOBP_POSITIVE_REGULATION_OF_CELL_KILLING	1	1
ZFP82	dn	GOBP_POSITIVE_REGULATION_OF_CELL_KILLING	1	1
ZFP82	up	GOBP_POSITIVE_REGULATION_OF_CHEMOKINE_PRODUCTION	1	1
ZFP82	dn	GOBP_POSITIVE_REGULATION_OF_CHEMOKINE_PRODUCTION	1	1
ZFP82	up	GOBP_POSITIVE_REGULATION_OF_CYSTEINE_TYPE_ENDOPEPTIDASE_ACTIVITY	1	1
ZFP82	dn	GOBP_POSITIVE_REGULATION_OF_CYSTEINE_TYPE_ENDOPEPTIDASE_ACTIVITY	1	1
ZFP82	up	GOBP_POSITIVE_REGULATION_OF_CYSTEINE_TYPE_ENDOPEPTIDASE_ACTIVITY_INVOLVED_IN_APOPTOTIC_SIGNALING_PATHWAY	1	1
ZFP82	dn	GOBP_POSITIVE_REGULATION_OF_CYSTEINE_TYPE_ENDOPEPTIDASE_ACTIVITY_INVOLVED_IN_APOPTOTIC_SIGNALING_PATHWAY	1	1
ZFP82	up	GOBP_POSITIVE_REGULATION_OF_CYTOKINE_PRODUCTION	0.446309	1
ZFP82	dn	GOBP_POSITIVE_REGULATION_OF_CYTOKINE_PRODUCTION	1	1
ZFP82	up	GOBP_POSITIVE_REGULATION_OF_CYTOKINE_PRODUCTION_INVOLVED_IN_IMMUNE_RESPONSE	0.104583	1
ZFP82	dn	GOBP_POSITIVE_REGULATION_OF_CYTOKINE_PRODUCTION_INVOLVED_IN_IMMUNE_RESPONSE	1	1
ZFP82	up	GOBP_POSITIVE_REGULATION_OF_DEFENSE_RESPONSE	1	1
ZFP82	dn	GOBP_POSITIVE_REGULATION_OF_DEFENSE_RESPONSE	1	1
ZFP82	up	GOBP_POSITIVE_REGULATION_OF_DEFENSE_RESPONSE_TO_VIRUS_BY_HOST	1	1
ZFP82	dn	GOBP_POSITIVE_REGULATION_OF_DEFENSE_RESPONSE_TO_VIRUS_BY_HOST	1	1
ZFP82	up	GOBP_POSITIVE_REGULATION_OF_DNA_BINDING_TRANSCRIPTION_FACTOR_ACTIVITY	1	1
ZFP82	dn	GOBP_POSITIVE_REGULATION_OF_DNA_BINDING_TRANSCRIPTION_FACTOR_ACTIVITY	0.114706	1
ZFP82	up	GOBP_POSITIVE_REGULATION_OF_EXTRINSIC_APOPTOTIC_SIGNALING_PATHWAY	1	1
ZFP82	dn	GOBP_POSITIVE_REGULATION_OF_EXTRINSIC_APOPTOTIC_SIGNALING_PATHWAY	1	1
ZFP82	up	GOBP_POSITIVE_REGULATION_OF_GENE_EXPRESSION	0.437247	1
ZFP82	dn	GOBP_POSITIVE_REGULATION_OF_GENE_EXPRESSION	1	1
ZFP82	up	GOBP_POSITIVE_REGULATION_OF_IMMUNE_EFFECTOR_PROCESS	0.261802	1
ZFP82	dn	GOBP_POSITIVE_REGULATION_OF_IMMUNE_EFFECTOR_PROCESS	1	1
ZFP82	up	GOBP_POSITIVE_REGULATION_OF_IMMUNE_RESPONSE	0.590277	1
ZFP82	dn	GOBP_POSITIVE_REGULATION_OF_IMMUNE_RESPONSE	1	1
ZFP82	up	GOBP_POSITIVE_REGULATION_OF_IMMUNE_SYSTEM_PROCESS	0.367704	1
ZFP82	dn	GOBP_POSITIVE_REGULATION_OF_IMMUNE_SYSTEM_PROCESS	1	1
ZFP82	up	GOBP_POSITIVE_REGULATION_OF_INFLAMMATORY_RESPONSE	1	1
ZFP82	dn	GOBP_POSITIVE_REGULATION_OF_INFLAMMATORY_RESPONSE	1	1
ZFP82	up	GOBP_POSITIVE_REGULATION_OF_INTERFERON_ALPHA_PRODUCTION	1	1
ZFP82	dn	GOBP_POSITIVE_REGULATION_OF_INTERFERON_ALPHA_PRODUCTION	1	1
ZFP82	up	GOBP_POSITIVE_REGULATION_OF_INTERFERON_BETA_PRODUCTION	1	1
ZFP82	dn	GOBP_POSITIVE_REGULATION_OF_INTERFERON_BETA_PRODUCTION	1	1
ZFP82	up	GOBP_POSITIVE_REGULATION_OF_INTERLEUKIN_12_PRODUCTION	1	1
ZFP82	dn	GOBP_POSITIVE_REGULATION_OF_INTERLEUKIN_12_PRODUCTION	1	1
ZFP82	up	GOBP_POSITIVE_REGULATION_OF_INTERLEUKIN_17_PRODUCTION	1	1
ZFP82	dn	GOBP_POSITIVE_REGULATION_OF_INTERLEUKIN_17_PRODUCTION	1	1
ZFP82	up	GOBP_POSITIVE_REGULATION_OF_INTERLEUKIN_1_BETA_PRODUCTION	1	1
ZFP82	dn	GOBP_POSITIVE_REGULATION_OF_INTERLEUKIN_1_BETA_PRODUCTION	1	1
ZFP82	up	GOBP_POSITIVE_REGULATION_OF_INTERLEUKIN_1_PRODUCTION	1	1
ZFP82	dn	GOBP_POSITIVE_REGULATION_OF_INTERLEUKIN_1_PRODUCTION	1	1
ZFP82	up	GOBP_POSITIVE_REGULATION_OF_INTERLEUKIN_6_PRODUCTION	1	1
ZFP82	dn	GOBP_POSITIVE_REGULATION_OF_INTERLEUKIN_6_PRODUCTION	1	1
ZFP82	up	GOBP_POSITIVE_REGULATION_OF_INTERLEUKIN_8_PRODUCTION	1	1
ZFP82	dn	GOBP_POSITIVE_REGULATION_OF_INTERLEUKIN_8_PRODUCTION	1	1
ZFP82	up	GOBP_POSITIVE_REGULATION_OF_INTRACELLULAR_SIGNAL_TRANSDUCTION	0.374089	1
ZFP82	dn	GOBP_POSITIVE_REGULATION_OF_INTRACELLULAR_SIGNAL_TRANSDUCTION	0.392919	1
ZFP82	up	GOBP_POSITIVE_REGULATION_OF_LEUKOCYTE_MEDIATED_IMMUNITY	0.158614	1
ZFP82	dn	GOBP_POSITIVE_REGULATION_OF_LEUKOCYTE_MEDIATED_IMMUNITY	1	1
ZFP82	up	GOBP_POSITIVE_REGULATION_OF_LEUKOCYTE_PROLIFERATION	0.158614	1
ZFP82	dn	GOBP_POSITIVE_REGULATION_OF_LEUKOCYTE_PROLIFERATION	1	1
ZFP82	up	GOBP_POSITIVE_REGULATION_OF_LYMPHOCYTE_ACTIVATION	0.0630852	1
ZFP82	dn	GOBP_POSITIVE_REGULATION_OF_LYMPHOCYTE_ACTIVATION	1	1
ZFP82	up	GOBP_POSITIVE_REGULATION_OF_LYMPHOCYTE_MEDIATED_IMMUNITY	0.133688	1
ZFP82	dn	GOBP_POSITIVE_REGULATION_OF_LYMPHOCYTE_MEDIATED_IMMUNITY	1	1
ZFP82	up	GOBP_POSITIVE_REGULATION_OF_MACROAUTOPHAGY	1	1
ZFP82	dn	GOBP_POSITIVE_REGULATION_OF_MACROAUTOPHAGY	1	1
ZFP82	up	GOBP_POSITIVE_REGULATION_OF_MACROPHAGE_CYTOKINE_PRODUCTION	1	1
ZFP82	dn	GOBP_POSITIVE_REGULATION_OF_MACROPHAGE_CYTOKINE_PRODUCTION	1	1
ZFP82	up	GOBP_POSITIVE_REGULATION_OF_MACROPHAGE_DIFFERENTIATION	1	1
ZFP82	dn	GOBP_POSITIVE_REGULATION_OF_MACROPHAGE_DIFFERENTIATION	1	1
ZFP82	up	GOBP_POSITIVE_REGULATION_OF_MOLECULAR_FUNCTION	1	1
ZFP82	dn	GOBP_POSITIVE_REGULATION_OF_MOLECULAR_FUNCTION	0.481451	1
ZFP82	up	GOBP_POSITIVE_REGULATION_OF_MONOCYTE_CHEMOTACTIC_PROTEIN_1_PRODUCTION	1	1
ZFP82	dn	GOBP_POSITIVE_REGULATION_OF_MONOCYTE_CHEMOTACTIC_PROTEIN_1_PRODUCTION	1	1
ZFP82	up	GOBP_POSITIVE_REGULATION_OF_MULTICELLULAR_ORGANISMAL_PROCESS	0.309305	1
ZFP82	dn	GOBP_POSITIVE_REGULATION_OF_MULTICELLULAR_ORGANISMAL_PROCESS	0.533903	1
ZFP82	up	GOBP_POSITIVE_REGULATION_OF_MYELOID_LEUKOCYTE_CYTOKINE_PRODUCTION_INVOLVED_IN_IMMUNE_RESPONSE	1	1
ZFP82	dn	GOBP_POSITIVE_REGULATION_OF_MYELOID_LEUKOCYTE_CYTOKINE_PRODUCTION_INVOLVED_IN_IMMUNE_RESPONSE	1	1
ZFP82	up	GOBP_POSITIVE_REGULATION_OF_NATURAL_KILLER_CELL_ACTIVATION	1	1
ZFP82	dn	GOBP_POSITIVE_REGULATION_OF_NATURAL_KILLER_CELL_ACTIVATION	1	1
ZFP82	up	GOBP_POSITIVE_REGULATION_OF_NATURAL_KILLER_CELL_MEDIATED_IMMUNITY	1	1
ZFP82	dn	GOBP_POSITIVE_REGULATION_OF_NATURAL_KILLER_CELL_MEDIATED_IMMUNITY	1	1
ZFP82	up	GOBP_POSITIVE_REGULATION_OF_NATURAL_KILLER_CELL_PROLIFERATION	1	1
ZFP82	dn	GOBP_POSITIVE_REGULATION_OF_NATURAL_KILLER_CELL_PROLIFERATION	1	1
ZFP82	up	GOBP_POSITIVE_REGULATION_OF_NECROPTOTIC_PROCESS	1	1
ZFP82	dn	GOBP_POSITIVE_REGULATION_OF_NECROPTOTIC_PROCESS	1	1
ZFP82	up	GOBP_POSITIVE_REGULATION_OF_NF_KAPPAB_TRANSCRIPTION_FACTOR_ACTIVITY	1	1
ZFP82	dn	GOBP_POSITIVE_REGULATION_OF_NF_KAPPAB_TRANSCRIPTION_FACTOR_ACTIVITY	1	1
ZFP82	up	GOBP_POSITIVE_REGULATION_OF_NITRIC_OXIDE_SYNTHASE_BIOSYNTHETIC_PROCESS	1	1
ZFP82	dn	GOBP_POSITIVE_REGULATION_OF_NITRIC_OXIDE_SYNTHASE_BIOSYNTHETIC_PROCESS	1	1
ZFP82	up	GOBP_POSITIVE_REGULATION_OF_NON_CANONICAL_NF_KAPPAB_SIGNAL_TRANSDUCTION	1	1
ZFP82	dn	GOBP_POSITIVE_REGULATION_OF_NON_CANONICAL_NF_KAPPAB_SIGNAL_TRANSDUCTION	1	1
ZFP82	up	GOBP_POSITIVE_REGULATION_OF_PATTERN_RECOGNITION_RECEPTOR_SIGNALING_PATHWAY	1	1
ZFP82	dn	GOBP_POSITIVE_REGULATION_OF_PATTERN_RECOGNITION_RECEPTOR_SIGNALING_PATHWAY	1	1
ZFP82	up	GOBP_POSITIVE_REGULATION_OF_PEPTIDASE_ACTIVITY	1	1
ZFP82	dn	GOBP_POSITIVE_REGULATION_OF_PEPTIDASE_ACTIVITY	1	1
ZFP82	up	GOBP_POSITIVE_REGULATION_OF_PRODUCTION_OF_MOLECULAR_MEDIATOR_OF_IMMUNE_RESPONSE	0.158614	1
ZFP82	dn	GOBP_POSITIVE_REGULATION_OF_PRODUCTION_OF_MOLECULAR_MEDIATOR_OF_IMMUNE_RESPONSE	1	1
ZFP82	up	GOBP_POSITIVE_REGULATION_OF_PROGRAMMED_CELL_DEATH	0.537067	1
ZFP82	dn	GOBP_POSITIVE_REGULATION_OF_PROGRAMMED_CELL_DEATH	1	1
ZFP82	up	GOBP_POSITIVE_REGULATION_OF_PROTEOLYSIS	1	1
ZFP82	dn	GOBP_POSITIVE_REGULATION_OF_PROTEOLYSIS	1	1
ZFP82	up	GOBP_POSITIVE_REGULATION_OF_PYROPTOSIS	1	1
ZFP82	dn	GOBP_POSITIVE_REGULATION_OF_PYROPTOSIS	1	1
ZFP82	up	GOBP_POSITIVE_REGULATION_OF_REGULATORY_T_CELL_DIFFERENTIATION	1	1
ZFP82	dn	GOBP_POSITIVE_REGULATION_OF_REGULATORY_T_CELL_DIFFERENTIATION	1	1
ZFP82	up	GOBP_POSITIVE_REGULATION_OF_RESPONSE_TO_BIOTIC_STIMULUS	1	1
ZFP82	dn	GOBP_POSITIVE_REGULATION_OF_RESPONSE_TO_BIOTIC_STIMULUS	1	1
ZFP82	up	GOBP_POSITIVE_REGULATION_OF_RESPONSE_TO_CYTOKINE_STIMULUS	1	1
ZFP82	dn	GOBP_POSITIVE_REGULATION_OF_RESPONSE_TO_CYTOKINE_STIMULUS	1	1
ZFP82	up	GOBP_POSITIVE_REGULATION_OF_RESPONSE_TO_EXTERNAL_STIMULUS	1	1
ZFP82	dn	GOBP_POSITIVE_REGULATION_OF_RESPONSE_TO_EXTERNAL_STIMULUS	0.24847	1
ZFP82	up	GOBP_POSITIVE_REGULATION_OF_RIG_I_SIGNALING_PATHWAY	1	1
ZFP82	dn	GOBP_POSITIVE_REGULATION_OF_RIG_I_SIGNALING_PATHWAY	1	1
ZFP82	up	GOBP_POSITIVE_REGULATION_OF_SIGNALING	0.389109	1
ZFP82	dn	GOBP_POSITIVE_REGULATION_OF_SIGNALING	0.584913	1
ZFP82	up	GOBP_POSITIVE_REGULATION_OF_TUMOR_NECROSIS_FACTOR_SUPERFAMILY_CYTOKINE_PRODUCTION	1	1
ZFP82	dn	GOBP_POSITIVE_REGULATION_OF_TUMOR_NECROSIS_FACTOR_SUPERFAMILY_CYTOKINE_PRODUCTION	1	1
ZFP82	up	GOBP_POSITIVE_REGULATION_OF_TYPE_II_INTERFERON_PRODUCTION	1	1
ZFP82	dn	GOBP_POSITIVE_REGULATION_OF_TYPE_II_INTERFERON_PRODUCTION	1	1
ZFP82	up	GOBP_POSITIVE_REGULATION_OF_TYPE_I_INTERFERON_PRODUCTION	1	1
ZFP82	dn	GOBP_POSITIVE_REGULATION_OF_TYPE_I_INTERFERON_PRODUCTION	1	1
ZFP82	up	GOBP_POSITIVE_REGULATION_OF_T_CELL_MEDIATED_CYTOTOXICITY	1	1
ZFP82	dn	GOBP_POSITIVE_REGULATION_OF_T_CELL_MEDIATED_CYTOTOXICITY	1	1
ZFP82	up	GOBP_POSITIVE_REGULATION_OF_T_CELL_MEDIATED_IMMUNITY	0.0781255	1
ZFP82	dn	GOBP_POSITIVE_REGULATION_OF_T_CELL_MEDIATED_IMMUNITY	1	1
ZFP82	up	GOBP_POSITIVE_REGULATION_OF_T_CELL_PROLIFERATION	0.0940883	1
ZFP82	dn	GOBP_POSITIVE_REGULATION_OF_T_CELL_PROLIFERATION	1	1
ZFP82	up	GOBP_POST_TRANSLATIONAL_PROTEIN_MODIFICATION	1	1
ZFP82	dn	GOBP_POST_TRANSLATIONAL_PROTEIN_MODIFICATION	1	1
ZFP82	up	GOBP_PRODUCTION_OF_MOLECULAR_MEDIATOR_OF_IMMUNE_RESPONSE	0.242779	1
ZFP82	dn	GOBP_PRODUCTION_OF_MOLECULAR_MEDIATOR_OF_IMMUNE_RESPONSE	1	1
ZFP82	up	GOBP_PROGRAMMED_NECROTIC_CELL_DEATH	1	1
ZFP82	dn	GOBP_PROGRAMMED_NECROTIC_CELL_DEATH	1	1
ZFP82	up	GOBP_PROTEASOMAL_PROTEIN_CATABOLIC_PROCESS	0.604824	1
ZFP82	dn	GOBP_PROTEASOMAL_PROTEIN_CATABOLIC_PROCESS	1	1
ZFP82	up	GOBP_PROTECTION_FROM_NATURAL_KILLER_CELL_MEDIATED_CYTOTOXICITY	1	1
ZFP82	dn	GOBP_PROTECTION_FROM_NATURAL_KILLER_CELL_MEDIATED_CYTOTOXICITY	1	1
ZFP82	up	GOBP_PROTEIN_AUTO_ADP_RIBOSYLATION	1	1
ZFP82	dn	GOBP_PROTEIN_AUTO_ADP_RIBOSYLATION	1	1
ZFP82	up	GOBP_PROTEIN_CATABOLIC_PROCESS	0.808869	1
ZFP82	dn	GOBP_PROTEIN_CATABOLIC_PROCESS	1	1
ZFP82	up	GOBP_PROTEIN_MODIFICATION_BY_SMALL_PROTEIN_CONJUGATION	1	1
ZFP82	dn	GOBP_PROTEIN_MODIFICATION_BY_SMALL_PROTEIN_CONJUGATION	1	1
ZFP82	up	GOBP_PROTEIN_POLYUBIQUITINATION	1	1
ZFP82	dn	GOBP_PROTEIN_POLYUBIQUITINATION	1	1
ZFP82	up	GOBP_PROTEIN_POLY_ADP_RIBOSYLATION	1	1
ZFP82	dn	GOBP_PROTEIN_POLY_ADP_RIBOSYLATION	1	1
ZFP82	up	GOBP_PROTEOLYSIS	0.68231	1
ZFP82	dn	GOBP_PROTEOLYSIS	1	1
ZFP82	up	GOBP_PROTEOLYSIS_INVOLVED_IN_PROTEIN_CATABOLIC_PROCESS	0.728878	1
ZFP82	dn	GOBP_PROTEOLYSIS_INVOLVED_IN_PROTEIN_CATABOLIC_PROCESS	1	1
ZFP82	up	GOBP_PYRIDINE_NUCLEOTIDE_BIOSYNTHETIC_PROCESS	1	1
ZFP82	dn	GOBP_PYRIDINE_NUCLEOTIDE_BIOSYNTHETIC_PROCESS	1	1
ZFP82	up	GOBP_PYRIMIDINE_NUCLEOSIDE_METABOLIC_PROCESS	1	1
ZFP82	dn	GOBP_PYRIMIDINE_NUCLEOSIDE_METABOLIC_PROCESS	1	1
ZFP82	up	GOBP_PYROPTOSIS	1	1
ZFP82	dn	GOBP_PYROPTOSIS	1	1
ZFP82	up	GOBP_RECEPTOR_SIGNALING_PATHWAY_VIA_STAT	1	1
ZFP82	dn	GOBP_RECEPTOR_SIGNALING_PATHWAY_VIA_STAT	1	1
ZFP82	up	GOBP_REGULATION_OF_ADAPTIVE_IMMUNE_RESPONSE	0.218722	1
ZFP82	dn	GOBP_REGULATION_OF_ADAPTIVE_IMMUNE_RESPONSE	1	1
ZFP82	up	GOBP_REGULATION_OF_ALPHA_BETA_T_CELL_ACTIVATION	0.120106	1
ZFP82	dn	GOBP_REGULATION_OF_ALPHA_BETA_T_CELL_ACTIVATION	1	1
ZFP82	up	GOBP_REGULATION_OF_ANTIGEN_PROCESSING_AND_PRESENTATION	1	1
ZFP82	dn	GOBP_REGULATION_OF_ANTIGEN_PROCESSING_AND_PRESENTATION	1	1
ZFP82	up	GOBP_REGULATION_OF_ANTIGEN_RECEPTOR_MEDIATED_SIGNALING_PATHWAY	1	1
ZFP82	dn	GOBP_REGULATION_OF_ANTIGEN_RECEPTOR_MEDIATED_SIGNALING_PATHWAY	1	1
ZFP82	up	GOBP_REGULATION_OF_AUTOPHAGY	1	1
ZFP82	dn	GOBP_REGULATION_OF_AUTOPHAGY	1	1
ZFP82	up	GOBP_REGULATION_OF_BIOLOGICAL_PROCESS_INVOLVED_IN_SYMBIOTIC_INTERACTION	1	1
ZFP82	dn	GOBP_REGULATION_OF_BIOLOGICAL_PROCESS_INVOLVED_IN_SYMBIOTIC_INTERACTION	1	1
ZFP82	up	GOBP_REGULATION_OF_CATABOLIC_PROCESS	0.8124	1
ZFP82	dn	GOBP_REGULATION_OF_CATABOLIC_PROCESS	1	1
ZFP82	up	GOBP_REGULATION_OF_CATALYTIC_ACTIVITY	0.877043	1
ZFP82	dn	GOBP_REGULATION_OF_CATALYTIC_ACTIVITY	1	1
ZFP82	up	GOBP_REGULATION_OF_CD8_POSITIVE_ALPHA_BETA_T_CELL_ACTIVATION	1	1
ZFP82	dn	GOBP_REGULATION_OF_CD8_POSITIVE_ALPHA_BETA_T_CELL_ACTIVATION	1	1
ZFP82	up	GOBP_REGULATION_OF_CELLULAR_CATABOLIC_PROCESS	0.657521	1
ZFP82	dn	GOBP_REGULATION_OF_CELLULAR_CATABOLIC_PROCESS	1	1
ZFP82	up	GOBP_REGULATION_OF_CELL_ACTIVATION	0.168871	1
ZFP82	dn	GOBP_REGULATION_OF_CELL_ACTIVATION	1	1
ZFP82	up	GOBP_REGULATION_OF_CELL_KILLING	0.101098	1
ZFP82	dn	GOBP_REGULATION_OF_CELL_KILLING	1	1
ZFP82	up	GOBP_REGULATION_OF_CYSTEINE_TYPE_ENDOPEPTIDASE_ACTIVITY	1	1
ZFP82	dn	GOBP_REGULATION_OF_CYSTEINE_TYPE_ENDOPEPTIDASE_ACTIVITY	1	1
ZFP82	up	GOBP_REGULATION_OF_CYSTEINE_TYPE_ENDOPEPTIDASE_ACTIVITY_INVOLVED_IN_APOPTOTIC_PROCESS	1	1
ZFP82	dn	GOBP_REGULATION_OF_CYSTEINE_TYPE_ENDOPEPTIDASE_ACTIVITY_INVOLVED_IN_APOPTOTIC_PROCESS	1	1
ZFP82	up	GOBP_REGULATION_OF_DEFENSE_RESPONSE	1	1
ZFP82	dn	GOBP_REGULATION_OF_DEFENSE_RESPONSE	1	1
ZFP82	up	GOBP_REGULATION_OF_DEFENSE_RESPONSE_TO_VIRUS	1	1
ZFP82	dn	GOBP_REGULATION_OF_DEFENSE_RESPONSE_TO_VIRUS	1	1
ZFP82	up	GOBP_REGULATION_OF_DEFENSE_RESPONSE_TO_VIRUS_BY_HOST	1	1
ZFP82	dn	GOBP_REGULATION_OF_DEFENSE_RESPONSE_TO_VIRUS_BY_HOST	1	1
ZFP82	up	GOBP_REGULATION_OF_DNA_BINDING_TRANSCRIPTION_FACTOR_ACTIVITY	0.408941	1
ZFP82	dn	GOBP_REGULATION_OF_DNA_BINDING_TRANSCRIPTION_FACTOR_ACTIVITY	0.178866	1
ZFP82	up	GOBP_REGULATION_OF_HEMOPOIESIS	0.0950065	1
ZFP82	dn	GOBP_REGULATION_OF_HEMOPOIESIS	1	1
ZFP82	up	GOBP_REGULATION_OF_HYDROLASE_ACTIVITY	1	1
ZFP82	dn	GOBP_REGULATION_OF_HYDROLASE_ACTIVITY	1	1
ZFP82	up	GOBP_REGULATION_OF_IMMUNE_EFFECTOR_PROCESS	0.350246	1
ZFP82	dn	GOBP_REGULATION_OF_IMMUNE_EFFECTOR_PROCESS	1	1
ZFP82	up	GOBP_REGULATION_OF_IMMUNE_RESPONSE	0.675736	1
ZFP82	dn	GOBP_REGULATION_OF_IMMUNE_RESPONSE	1	1
ZFP82	up	GOBP_REGULATION_OF_IMMUNE_SYSTEM_PROCESS	0.105469	1
ZFP82	dn	GOBP_REGULATION_OF_IMMUNE_SYSTEM_PROCESS	1	1
ZFP82	up	GOBP_REGULATION_OF_INFLAMMATORY_RESPONSE	1	1
ZFP82	dn	GOBP_REGULATION_OF_INFLAMMATORY_RESPONSE	1	1
ZFP82	up	GOBP_REGULATION_OF_INNATE_IMMUNE_RESPONSE	1	1
ZFP82	dn	GOBP_REGULATION_OF_INNATE_IMMUNE_RESPONSE	1	1
ZFP82	up	GOBP_REGULATION_OF_INTRACELLULAR_SIGNAL_TRANSDUCTION	0.711119	1
ZFP82	dn	GOBP_REGULATION_OF_INTRACELLULAR_SIGNAL_TRANSDUCTION	0.615068	1
ZFP82	up	GOBP_REGULATION_OF_LEUKOCYTE_DIFFERENTIATION	0.320179	1
ZFP82	dn	GOBP_REGULATION_OF_LEUKOCYTE_DIFFERENTIATION	1	1
ZFP82	up	GOBP_REGULATION_OF_LEUKOCYTE_MEDIATED_CYTOTOXICITY	1	1
ZFP82	dn	GOBP_REGULATION_OF_LEUKOCYTE_MEDIATED_CYTOTOXICITY	1	1
ZFP82	up	GOBP_REGULATION_OF_LEUKOCYTE_MEDIATED_IMMUNITY	0.241297	1
ZFP82	dn	GOBP_REGULATION_OF_LEUKOCYTE_MEDIATED_IMMUNITY	1	1
ZFP82	up	GOBP_REGULATION_OF_LEUKOCYTE_PROLIFERATION	0.251617	1
ZFP82	dn	GOBP_REGULATION_OF_LEUKOCYTE_PROLIFERATION	1	1
ZFP82	up	GOBP_REGULATION_OF_LYMPHOCYTE_ACTIVATION	0.120314	1
ZFP82	dn	GOBP_REGULATION_OF_LYMPHOCYTE_ACTIVATION	1	1
ZFP82	up	GOBP_REGULATION_OF_LYMPHOCYTE_MEDIATED_IMMUNITY	0.179659	1
ZFP82	dn	GOBP_REGULATION_OF_LYMPHOCYTE_MEDIATED_IMMUNITY	1	1
ZFP82	up	GOBP_REGULATION_OF_MACROPHAGE_DIFFERENTIATION	1	1
ZFP82	dn	GOBP_REGULATION_OF_MACROPHAGE_DIFFERENTIATION	1	1
ZFP82	up	GOBP_REGULATION_OF_NATURAL_KILLER_CELL_ACTIVATION	1	1
ZFP82	dn	GOBP_REGULATION_OF_NATURAL_KILLER_CELL_ACTIVATION	1	1
ZFP82	up	GOBP_REGULATION_OF_NATURAL_KILLER_CELL_MEDIATED_IMMUNITY	1	1
ZFP82	dn	GOBP_REGULATION_OF_NATURAL_KILLER_CELL_MEDIATED_IMMUNITY	1	1
ZFP82	up	GOBP_REGULATION_OF_NATURAL_KILLER_CELL_PROLIFERATION	1	1
ZFP82	dn	GOBP_REGULATION_OF_NATURAL_KILLER_CELL_PROLIFERATION	1	1
ZFP82	up	GOBP_REGULATION_OF_NON_CANONICAL_NF_KAPPAB_SIGNAL_TRANSDUCTION	1	1
ZFP82	dn	GOBP_REGULATION_OF_NON_CANONICAL_NF_KAPPAB_SIGNAL_TRANSDUCTION	1	1
ZFP82	up	GOBP_REGULATION_OF_PATTERN_RECOGNITION_RECEPTOR_SIGNALING_PATHWAY	1	1
ZFP82	dn	GOBP_REGULATION_OF_PATTERN_RECOGNITION_RECEPTOR_SIGNALING_PATHWAY	1	1
ZFP82	up	GOBP_REGULATION_OF_PEPTIDASE_ACTIVITY	1	1
ZFP82	dn	GOBP_REGULATION_OF_PEPTIDASE_ACTIVITY	1	1
ZFP82	up	GOBP_REGULATION_OF_PRODUCTION_OF_MOLECULAR_MEDIATOR_OF_IMMUNE_RESPONSE	0.204869	1
ZFP82	dn	GOBP_REGULATION_OF_PRODUCTION_OF_MOLECULAR_MEDIATOR_OF_IMMUNE_RESPONSE	1	1
ZFP82	up	GOBP_REGULATION_OF_PROGRAMMED_CELL_DEATH	0.348117	1
ZFP82	dn	GOBP_REGULATION_OF_PROGRAMMED_CELL_DEATH	0.559366	1
ZFP82	up	GOBP_REGULATION_OF_PROGRAMMED_NECROTIC_CELL_DEATH	1	1
ZFP82	dn	GOBP_REGULATION_OF_PROGRAMMED_NECROTIC_CELL_DEATH	1	1
ZFP82	up	GOBP_REGULATION_OF_PROTEOLYSIS	0.600833	1
ZFP82	dn	GOBP_REGULATION_OF_PROTEOLYSIS	1	1
ZFP82	up	GOBP_REGULATION_OF_RESPONSE_TO_BIOTIC_STIMULUS	0.499642	1
ZFP82	dn	GOBP_REGULATION_OF_RESPONSE_TO_BIOTIC_STIMULUS	1	1
ZFP82	up	GOBP_REGULATION_OF_RESPONSE_TO_CYTOKINE_STIMULUS	1	1
ZFP82	dn	GOBP_REGULATION_OF_RESPONSE_TO_CYTOKINE_STIMULUS	1	1
ZFP82	up	GOBP_REGULATION_OF_RESPONSE_TO_EXTERNAL_STIMULUS	0.390305	1
ZFP82	dn	GOBP_REGULATION_OF_RESPONSE_TO_EXTERNAL_STIMULUS	0.403531	1
ZFP82	up	GOBP_REGULATION_OF_RESPONSE_TO_STRESS	0.618799	1
ZFP82	dn	GOBP_REGULATION_OF_RESPONSE_TO_STRESS	0.551611	1
ZFP82	up	GOBP_REGULATION_OF_RESPONSE_TO_TUMOR_CELL	1	1
ZFP82	dn	GOBP_REGULATION_OF_RESPONSE_TO_TUMOR_CELL	1	1
ZFP82	up	GOBP_REGULATION_OF_RIBONUCLEASE_ACTIVITY	1	1
ZFP82	dn	GOBP_REGULATION_OF_RIBONUCLEASE_ACTIVITY	1	1
ZFP82	up	GOBP_REGULATION_OF_TOLERANCE_INDUCTION	1	1
ZFP82	dn	GOBP_REGULATION_OF_TOLERANCE_INDUCTION	1	1
ZFP82	up	GOBP_REGULATION_OF_TYPE_I_INTERFERON_MEDIATED_SIGNALING_PATHWAY	1	1
ZFP82	dn	GOBP_REGULATION_OF_TYPE_I_INTERFERON_MEDIATED_SIGNALING_PATHWAY	1	1
ZFP82	up	GOBP_REGULATION_OF_T_CELL_ACTIVATION	0.360402	1
ZFP82	dn	GOBP_REGULATION_OF_T_CELL_ACTIVATION	1	1
ZFP82	up	GOBP_REGULATION_OF_T_CELL_MEDIATED_CYTOTOXICITY	1	1
ZFP82	dn	GOBP_REGULATION_OF_T_CELL_MEDIATED_CYTOTOXICITY	1	1
ZFP82	up	GOBP_REGULATION_OF_T_CELL_MEDIATED_IMMUNITY	0.0975994	1
ZFP82	dn	GOBP_REGULATION_OF_T_CELL_MEDIATED_IMMUNITY	1	1
ZFP82	up	GOBP_REGULATION_OF_T_CELL_RECEPTOR_SIGNALING_PATHWAY	1	1
ZFP82	dn	GOBP_REGULATION_OF_T_CELL_RECEPTOR_SIGNALING_PATHWAY	1	1
ZFP82	up	GOBP_REGULATION_OF_VIRAL_GENOME_REPLICATION	1	1
ZFP82	dn	GOBP_REGULATION_OF_VIRAL_GENOME_REPLICATION	1	1
ZFP82	up	GOBP_REGULATION_OF_VIRAL_INDUCED_CYTOPLASMIC_PATTERN_RECOGNITION_RECEPTOR_SIGNALING_PATHWAY	1	1
ZFP82	dn	GOBP_REGULATION_OF_VIRAL_INDUCED_CYTOPLASMIC_PATTERN_RECOGNITION_RECEPTOR_SIGNALING_PATHWAY	1	1
ZFP82	up	GOBP_REGULATION_OF_VIRAL_PROCESS	1	1
ZFP82	dn	GOBP_REGULATION_OF_VIRAL_PROCESS	1	1
ZFP82	up	GOBP_REGULATION_OF_XENOPHAGY	1	1
ZFP82	dn	GOBP_REGULATION_OF_XENOPHAGY	1	1
ZFP82	up	GOBP_REGULATORY_T_CELL_DIFFERENTIATION	1	1
ZFP82	dn	GOBP_REGULATORY_T_CELL_DIFFERENTIATION	1	1
ZFP82	up	GOBP_RESPONSE_TO_BACTERIUM	0.526792	1
ZFP82	dn	GOBP_RESPONSE_TO_BACTERIUM	1	1
ZFP82	up	GOBP_RESPONSE_TO_CYTOKINE	0.331168	1
ZFP82	dn	GOBP_RESPONSE_TO_CYTOKINE	1	1
ZFP82	up	GOBP_RESPONSE_TO_DSRNA	1	1
ZFP82	dn	GOBP_RESPONSE_TO_DSRNA	1	1
ZFP82	up	GOBP_RESPONSE_TO_INTERFERON_ALPHA	1	1
ZFP82	dn	GOBP_RESPONSE_TO_INTERFERON_ALPHA	1	1
ZFP82	up	GOBP_RESPONSE_TO_INTERFERON_BETA	1	1
ZFP82	dn	GOBP_RESPONSE_TO_INTERFERON_BETA	1	1
ZFP82	up	GOBP_RESPONSE_TO_INTERLEUKIN_1	1	1
ZFP82	dn	GOBP_RESPONSE_TO_INTERLEUKIN_1	1	1
ZFP82	up	GOBP_RESPONSE_TO_INTERLEUKIN_18	1	1
ZFP82	dn	GOBP_RESPONSE_TO_INTERLEUKIN_18	1	1
ZFP82	up	GOBP_RESPONSE_TO_MOLECULE_OF_BACTERIAL_ORIGIN	0.347683	1
ZFP82	dn	GOBP_RESPONSE_TO_MOLECULE_OF_BACTERIAL_ORIGIN	1	1
ZFP82	up	GOBP_RESPONSE_TO_NITROGEN_COMPOUND	0.771746	1
ZFP82	dn	GOBP_RESPONSE_TO_NITROGEN_COMPOUND	1	1
ZFP82	up	GOBP_RESPONSE_TO_OXYGEN_CONTAINING_COMPOUND	0.168767	1
ZFP82	dn	GOBP_RESPONSE_TO_OXYGEN_CONTAINING_COMPOUND	1	1
ZFP82	up	GOBP_RESPONSE_TO_PROTOZOAN	1	1
ZFP82	dn	GOBP_RESPONSE_TO_PROTOZOAN	1	1
ZFP82	up	GOBP_RESPONSE_TO_TUMOR_CELL	1	1
ZFP82	dn	GOBP_RESPONSE_TO_TUMOR_CELL	1	1
ZFP82	up	GOBP_RESPONSE_TO_TUMOR_NECROSIS_FACTOR	1	1
ZFP82	dn	GOBP_RESPONSE_TO_TUMOR_NECROSIS_FACTOR	1	1
ZFP82	up	GOBP_RESPONSE_TO_TYPE_II_INTERFERON	1	1
ZFP82	dn	GOBP_RESPONSE_TO_TYPE_II_INTERFERON	1	1
ZFP82	up	GOBP_RESPONSE_TO_TYPE_I_INTERFERON	1	1
ZFP82	dn	GOBP_RESPONSE_TO_TYPE_I_INTERFERON	1	1
ZFP82	up	GOBP_RESPONSE_TO_VIRUS	1	1
ZFP82	dn	GOBP_RESPONSE_TO_VIRUS	1	1
ZFP82	up	GOBP_RIG_I_SIGNALING_PATHWAY	1	1
ZFP82	dn	GOBP_RIG_I_SIGNALING_PATHWAY	1	1
ZFP82	up	GOBP_SMOOTH_MUSCLE_CELL_PROLIFERATION	1	1
ZFP82	dn	GOBP_SMOOTH_MUSCLE_CELL_PROLIFERATION	1	1
ZFP82	up	GOBP_SUPPRESSION_OF_VIRAL_RELEASE_BY_HOST	1	1
ZFP82	dn	GOBP_SUPPRESSION_OF_VIRAL_RELEASE_BY_HOST	1	1
ZFP82	up	GOBP_TOLERANCE_INDUCTION	1	1
ZFP82	dn	GOBP_TOLERANCE_INDUCTION	1	1
ZFP82	up	GOBP_TRANSPOSITION	1	1
ZFP82	dn	GOBP_TRANSPOSITION	1	1
ZFP82	up	GOBP_TUMOR_NECROSIS_FACTOR_MEDIATED_SIGNALING_PATHWAY	1	1
ZFP82	dn	GOBP_TUMOR_NECROSIS_FACTOR_MEDIATED_SIGNALING_PATHWAY	1	1
ZFP82	up	GOBP_TUMOR_NECROSIS_FACTOR_SUPERFAMILY_CYTOKINE_PRODUCTION	1	1
ZFP82	dn	GOBP_TUMOR_NECROSIS_FACTOR_SUPERFAMILY_CYTOKINE_PRODUCTION	1	1
ZFP82	up	GOBP_TYPE_II_INTERFERON_MEDIATED_SIGNALING_PATHWAY	1	1
ZFP82	dn	GOBP_TYPE_II_INTERFERON_MEDIATED_SIGNALING_PATHWAY	1	1
ZFP82	up	GOBP_TYPE_II_INTERFERON_PRODUCTION	1	1
ZFP82	dn	GOBP_TYPE_II_INTERFERON_PRODUCTION	1	1
ZFP82	up	GOBP_TYPE_I_INTERFERON_PRODUCTION	1	1
ZFP82	dn	GOBP_TYPE_I_INTERFERON_PRODUCTION	1	1
ZFP82	up	GOBP_T_CELL_ACTIVATION	0.48449	1
ZFP82	dn	GOBP_T_CELL_ACTIVATION	1	1
ZFP82	up	GOBP_T_CELL_CYTOKINE_PRODUCTION	0.039824	1
ZFP82	dn	GOBP_T_CELL_CYTOKINE_PRODUCTION	1	1
ZFP82	up	GOBP_T_CELL_MEDIATED_CYTOTOXICITY	1	1
ZFP82	dn	GOBP_T_CELL_MEDIATED_CYTOTOXICITY	1	1
ZFP82	up	GOBP_T_CELL_MEDIATED_IMMUNITY	0.12352	1
ZFP82	dn	GOBP_T_CELL_MEDIATED_IMMUNITY	1	1
ZFP82	up	GOBP_T_CELL_PROLIFERATION	0.21413	1
ZFP82	dn	GOBP_T_CELL_PROLIFERATION	1	1
ZFP82	up	GOBP_T_CELL_RECEPTOR_SIGNALING_PATHWAY	1	1
ZFP82	dn	GOBP_T_CELL_RECEPTOR_SIGNALING_PATHWAY	1	1
ZFP82	up	GOBP_VIRAL_GENOME_REPLICATION	1	1
ZFP82	dn	GOBP_VIRAL_GENOME_REPLICATION	1	1
ZFP82	up	GOBP_VIRAL_LIFE_CYCLE	0.393567	1
ZFP82	dn	GOBP_VIRAL_LIFE_CYCLE	1	1
ZFP82	up	GOBP_VIRAL_PROCESS	0.497647	1
ZFP82	dn	GOBP_VIRAL_PROCESS	1	1
ZFP82	up	GOBP_XENOPHAGY	1	1
ZFP82	dn	GOBP_XENOPHAGY	1	1
ZFP82	up	GOBP_ADRENAL_GLAND_DEVELOPMENT	1	1
ZFP82	dn	GOBP_ADRENAL_GLAND_DEVELOPMENT	1	1
ZFP82	up	GOBP_ALDEHYDE_BIOSYNTHETIC_PROCESS	1	1
ZFP82	dn	GOBP_ALDEHYDE_BIOSYNTHETIC_PROCESS	1	1
ZFP82	up	GOBP_ANIMAL_ORGAN_MORPHOGENESIS	0.702842	1
ZFP82	dn	GOBP_ANIMAL_ORGAN_MORPHOGENESIS	0.365411	1
ZFP82	up	GOBP_AXON_DEVELOPMENT	0.117139	1
ZFP82	dn	GOBP_AXON_DEVELOPMENT	0.201098	1
ZFP82	up	GOBP_AXON_GUIDANCE	0.227828	1
ZFP82	dn	GOBP_AXON_GUIDANCE	0.0923501	1
ZFP82	up	GOBP_C21_STEROID_HORMONE_BIOSYNTHETIC_PROCESS	1	1
ZFP82	dn	GOBP_C21_STEROID_HORMONE_BIOSYNTHETIC_PROCESS	1	1
ZFP82	up	GOBP_CELLULAR_COMPONENT_MORPHOGENESIS	0.240488	1
ZFP82	dn	GOBP_CELLULAR_COMPONENT_MORPHOGENESIS	0.301273	1
ZFP82	up	GOBP_CELL_MORPHOGENESIS_INVOLVED_IN_NEURON_DIFFERENTIATION	0.148467	1
ZFP82	dn	GOBP_CELL_MORPHOGENESIS_INVOLVED_IN_NEURON_DIFFERENTIATION	0.22914	1
ZFP82	up	GOBP_CELL_PART_MORPHOGENESIS	0.200349	1
ZFP82	dn	GOBP_CELL_PART_MORPHOGENESIS	0.271207	1
ZFP82	up	GOBP_CORTISOL_BIOSYNTHETIC_PROCESS	1	1
ZFP82	dn	GOBP_CORTISOL_BIOSYNTHETIC_PROCESS	1	1
ZFP82	up	GOBP_CORTISOL_METABOLIC_PROCESS	1	1
ZFP82	dn	GOBP_CORTISOL_METABOLIC_PROCESS	1	1
ZFP82	up	GOBP_DEVELOPMENT_OF_PRIMARY_FEMALE_SEXUAL_CHARACTERISTICS	1	1
ZFP82	dn	GOBP_DEVELOPMENT_OF_PRIMARY_FEMALE_SEXUAL_CHARACTERISTICS	1	1
ZFP82	up	GOBP_EPHRIN_RECEPTOR_SIGNALING_PATHWAY	1	1
ZFP82	dn	GOBP_EPHRIN_RECEPTOR_SIGNALING_PATHWAY	1	1
ZFP82	up	GOBP_FEMALE_SEX_DIFFERENTIATION	1	1
ZFP82	dn	GOBP_FEMALE_SEX_DIFFERENTIATION	1	1
ZFP82	up	GOBP_GLUCOCORTICOID_BIOSYNTHETIC_PROCESS	1	1
ZFP82	dn	GOBP_GLUCOCORTICOID_BIOSYNTHETIC_PROCESS	1	1
ZFP82	up	GOBP_GLUCOCORTICOID_METABOLIC_PROCESS	1	1
ZFP82	dn	GOBP_GLUCOCORTICOID_METABOLIC_PROCESS	1	1
ZFP82	up	GOBP_MINERALOCORTICOID_BIOSYNTHETIC_PROCESS	1	1
ZFP82	dn	GOBP_MINERALOCORTICOID_BIOSYNTHETIC_PROCESS	1	1
ZFP82	up	GOBP_MINERALOCORTICOID_METABOLIC_PROCESS	1	1
ZFP82	dn	GOBP_MINERALOCORTICOID_METABOLIC_PROCESS	1	1
ZFP82	up	GOBP_MORPHOGENESIS_OF_AN_EPITHELIUM	1	1
ZFP82	dn	GOBP_MORPHOGENESIS_OF_AN_EPITHELIUM	1	1
ZFP82	up	GOBP_NEGATIVE_REGULATION_OF_HORMONE_BIOSYNTHETIC_PROCESS	1	1
ZFP82	dn	GOBP_NEGATIVE_REGULATION_OF_HORMONE_BIOSYNTHETIC_PROCESS	1	1
ZFP82	up	GOBP_NEGATIVE_REGULATION_OF_HORMONE_METABOLIC_PROCESS	1	1
ZFP82	dn	GOBP_NEGATIVE_REGULATION_OF_HORMONE_METABOLIC_PROCESS	1	1
ZFP82	up	GOBP_NEGATIVE_REGULATION_OF_STEROID_METABOLIC_PROCESS	1	1
ZFP82	dn	GOBP_NEGATIVE_REGULATION_OF_STEROID_METABOLIC_PROCESS	1	1
ZFP82	up	GOBP_OLEFINIC_COMPOUND_BIOSYNTHETIC_PROCESS	1	1
ZFP82	dn	GOBP_OLEFINIC_COMPOUND_BIOSYNTHETIC_PROCESS	1	1
ZFP82	up	GOBP_POSITIVE_REGULATION_OF_CELL_DIFFERENTIATION	0.674419	1
ZFP82	dn	GOBP_POSITIVE_REGULATION_OF_CELL_DIFFERENTIATION	0.34331	1
ZFP82	up	GOBP_PRIMARY_ALCOHOL_BIOSYNTHETIC_PROCESS	1	1
ZFP82	dn	GOBP_PRIMARY_ALCOHOL_BIOSYNTHETIC_PROCESS	1	1
ZFP82	up	GOBP_REGULATION_OF_ALDOSTERONE_METABOLIC_PROCESS	1	1
ZFP82	dn	GOBP_REGULATION_OF_ALDOSTERONE_METABOLIC_PROCESS	1	1
ZFP82	up	GOBP_REGULATION_OF_CELLULAR_KETONE_METABOLIC_PROCESS	1	1
ZFP82	dn	GOBP_REGULATION_OF_CELLULAR_KETONE_METABOLIC_PROCESS	1	1
ZFP82	up	GOBP_REGULATION_OF_CELL_DIFFERENTIATION	0.310395	1
ZFP82	dn	GOBP_REGULATION_OF_CELL_DIFFERENTIATION	0.534638	1
ZFP82	up	GOBP_REGULATION_OF_CORTISOL_BIOSYNTHETIC_PROCESS	1	1
ZFP82	dn	GOBP_REGULATION_OF_CORTISOL_BIOSYNTHETIC_PROCESS	1	1
ZFP82	up	GOBP_REGULATION_OF_GLUCOCORTICOID_BIOSYNTHETIC_PROCESS	1	1
ZFP82	dn	GOBP_REGULATION_OF_GLUCOCORTICOID_BIOSYNTHETIC_PROCESS	1	1
ZFP82	up	GOBP_REGULATION_OF_GLUCOCORTICOID_METABOLIC_PROCESS	1	1
ZFP82	dn	GOBP_REGULATION_OF_GLUCOCORTICOID_METABOLIC_PROCESS	1	1
ZFP82	up	GOBP_REGULATION_OF_HORMONE_BIOSYNTHETIC_PROCESS	1	1
ZFP82	dn	GOBP_REGULATION_OF_HORMONE_BIOSYNTHETIC_PROCESS	1	1
ZFP82	up	GOBP_REGULATION_OF_KETONE_BIOSYNTHETIC_PROCESS	1	1
ZFP82	dn	GOBP_REGULATION_OF_KETONE_BIOSYNTHETIC_PROCESS	1	1
ZFP82	up	GOBP_REGULATION_OF_STEROID_HORMONE_BIOSYNTHETIC_PROCESS	1	1
ZFP82	dn	GOBP_REGULATION_OF_STEROID_HORMONE_BIOSYNTHETIC_PROCESS	1	1
ZFP82	up	GOBP_TERTIARY_ALCOHOL_METABOLIC_PROCESS	1	1
ZFP82	dn	GOBP_TERTIARY_ALCOHOL_METABOLIC_PROCESS	1	1
ZFP82	up	GOBP_TISSUE_MORPHOGENESIS	1	1
ZFP82	dn	GOBP_TISSUE_MORPHOGENESIS	1	1
ZFP82	up	GOBP_ACTIVATION_OF_NF_KAPPAB_INDUCING_KINASE_ACTIVITY	1	1
ZFP82	dn	GOBP_ACTIVATION_OF_NF_KAPPAB_INDUCING_KINASE_ACTIVITY	1	1
ZFP82	up	GOBP_ACUTE_INFLAMMATORY_RESPONSE	1	1
ZFP82	dn	GOBP_ACUTE_INFLAMMATORY_RESPONSE	1	1
ZFP82	up	GOBP_AMEBOIDAL_TYPE_CELL_MIGRATION	0.460399	1
ZFP82	dn	GOBP_AMEBOIDAL_TYPE_CELL_MIGRATION	0.00121054	0.23876
ZFP82	up	GOBP_ANATOMICAL_STRUCTURE_FORMATION_INVOLVED_IN_MORPHOGENESIS	0.430448	1
ZFP82	dn	GOBP_ANATOMICAL_STRUCTURE_FORMATION_INVOLVED_IN_MORPHOGENESIS	0.429562	1
ZFP82	up	GOBP_ANATOMICAL_STRUCTURE_MATURATION	1	1
ZFP82	dn	GOBP_ANATOMICAL_STRUCTURE_MATURATION	1	1
ZFP82	up	GOBP_ATRIOVENTRICULAR_CANAL_DEVELOPMENT	1	1
ZFP82	dn	GOBP_ATRIOVENTRICULAR_CANAL_DEVELOPMENT	1	1
ZFP82	up	GOBP_AUTONOMIC_NERVOUS_SYSTEM_DEVELOPMENT	1	1
ZFP82	dn	GOBP_AUTONOMIC_NERVOUS_SYSTEM_DEVELOPMENT	1	1
ZFP82	up	GOBP_AXONOGENESIS_INVOLVED_IN_INNERVATION	1	1
ZFP82	dn	GOBP_AXONOGENESIS_INVOLVED_IN_INNERVATION	1	1
ZFP82	up	GOBP_BASEMENT_MEMBRANE_ORGANIZATION	1	1
ZFP82	dn	GOBP_BASEMENT_MEMBRANE_ORGANIZATION	1	1
ZFP82	up	GOBP_BLOOD_VESSEL_MORPHOGENESIS	0.18275	1
ZFP82	dn	GOBP_BLOOD_VESSEL_MORPHOGENESIS	0.257417	1
ZFP82	up	GOBP_BLOOD_VESSEL_REMODELING	1	1
ZFP82	dn	GOBP_BLOOD_VESSEL_REMODELING	1	1
ZFP82	up	GOBP_BRANCHING_MORPHOGENESIS_OF_AN_EPITHELIAL_TUBE	1	1
ZFP82	dn	GOBP_BRANCHING_MORPHOGENESIS_OF_AN_EPITHELIAL_TUBE	1	1
ZFP82	up	GOBP_B_CELL_CHEMOTAXIS	1	1
ZFP82	dn	GOBP_B_CELL_CHEMOTAXIS	1	1
ZFP82	up	GOBP_CANONICAL_WNT_SIGNALING_PATHWAY	1	1
ZFP82	dn	GOBP_CANONICAL_WNT_SIGNALING_PATHWAY	0.148579	1
ZFP82	up	GOBP_CELL_ADHESION	0.229114	1
ZFP82	dn	GOBP_CELL_ADHESION	0.00216743	0.27242
ZFP82	up	GOBP_CELL_CELL_SIGNALING	0.100865	1
ZFP82	dn	GOBP_CELL_CELL_SIGNALING	0.142461	1
ZFP82	up	GOBP_CELL_CHEMOTAXIS	0.288782	1
ZFP82	dn	GOBP_CELL_CHEMOTAXIS	0.119894	1
ZFP82	up	GOBP_CELL_DIFFERENTIATION_INVOLVED_IN_KIDNEY_DEVELOPMENT	1	1
ZFP82	dn	GOBP_CELL_DIFFERENTIATION_INVOLVED_IN_KIDNEY_DEVELOPMENT	1	1
ZFP82	up	GOBP_CELL_FATE_COMMITMENT	1	1
ZFP82	dn	GOBP_CELL_FATE_COMMITMENT	1	1
ZFP82	up	GOBP_CELL_MATRIX_ADHESION	0.255998	1
ZFP82	dn	GOBP_CELL_MATRIX_ADHESION	1	1
ZFP82	up	GOBP_CELL_MOTILITY	0.158949	1
ZFP82	dn	GOBP_CELL_MOTILITY	0.0390182	1
ZFP82	up	GOBP_CELL_SUBSTRATE_ADHESION	0.365422	1
ZFP82	dn	GOBP_CELL_SUBSTRATE_ADHESION	0.15671	1
ZFP82	up	GOBP_CIRCULATORY_SYSTEM_DEVELOPMENT	0.425666	1
ZFP82	dn	GOBP_CIRCULATORY_SYSTEM_DEVELOPMENT	0.0974547	1
ZFP82	up	GOBP_ENDOTHELIAL_CELL_APOPTOTIC_PROCESS	1	1
ZFP82	dn	GOBP_ENDOTHELIAL_CELL_APOPTOTIC_PROCESS	0.0215303	1
ZFP82	up	GOBP_ENDOTHELIAL_CELL_MIGRATION	1	1
ZFP82	dn	GOBP_ENDOTHELIAL_CELL_MIGRATION	0.00545618	0.39986
ZFP82	up	GOBP_ENDOTHELIUM_DEVELOPMENT	1	1
ZFP82	dn	GOBP_ENDOTHELIUM_DEVELOPMENT	1	1
ZFP82	up	GOBP_ENZYME_LINKED_RECEPTOR_PROTEIN_SIGNALING_PATHWAY	0.714115	1
ZFP82	dn	GOBP_ENZYME_LINKED_RECEPTOR_PROTEIN_SIGNALING_PATHWAY	1	1
ZFP82	up	GOBP_EPIDERMAL_CELL_DIFFERENTIATION	1	1
ZFP82	dn	GOBP_EPIDERMAL_CELL_DIFFERENTIATION	1	1
ZFP82	up	GOBP_EPIDERMIS_DEVELOPMENT	1	1
ZFP82	dn	GOBP_EPIDERMIS_DEVELOPMENT	1	1
ZFP82	up	GOBP_EPITHELIAL_CELL_APOPTOTIC_PROCESS	1	1
ZFP82	dn	GOBP_EPITHELIAL_CELL_APOPTOTIC_PROCESS	0.0606204	1
ZFP82	up	GOBP_EPITHELIAL_CELL_DIFFERENTIATION	0.600833	1
ZFP82	dn	GOBP_EPITHELIAL_CELL_DIFFERENTIATION	1	1
ZFP82	up	GOBP_EPITHELIAL_CELL_DIFFERENTIATION_INVOLVED_IN_KIDNEY_DEVELOPMENT	1	1
ZFP82	dn	GOBP_EPITHELIAL_CELL_DIFFERENTIATION_INVOLVED_IN_KIDNEY_DEVELOPMENT	1	1
ZFP82	up	GOBP_EPITHELIAL_CELL_PROLIFERATION	1	1
ZFP82	dn	GOBP_EPITHELIAL_CELL_PROLIFERATION	0.19035	1
ZFP82	up	GOBP_EPITHELIUM_DEVELOPMENT	0.805273	1
ZFP82	dn	GOBP_EPITHELIUM_DEVELOPMENT	1	1
ZFP82	up	GOBP_EXTERNAL_ENCAPSULATING_STRUCTURE_ORGANIZATION	0.287386	1
ZFP82	dn	GOBP_EXTERNAL_ENCAPSULATING_STRUCTURE_ORGANIZATION	1	1
ZFP82	up	GOBP_FEMALE_GAMETE_GENERATION	1	1
ZFP82	dn	GOBP_FEMALE_GAMETE_GENERATION	1	1
ZFP82	up	GOBP_GASTRULATION	1	1
ZFP82	dn	GOBP_GASTRULATION	0.0903536	1
ZFP82	up	GOBP_GENERATION_OF_NEURONS	0.259655	1
ZFP82	dn	GOBP_GENERATION_OF_NEURONS	0.498968	1
ZFP82	up	GOBP_G_PROTEIN_COUPLED_RECEPTOR_SIGNALING_PATHWAY	1	1
ZFP82	dn	GOBP_G_PROTEIN_COUPLED_RECEPTOR_SIGNALING_PATHWAY	1	1
ZFP82	up	GOBP_HUMORAL_IMMUNE_RESPONSE	0.2002	1
ZFP82	dn	GOBP_HUMORAL_IMMUNE_RESPONSE	1	1
ZFP82	up	GOBP_INOSITOL_TRISPHOSPHATE_METABOLIC_PROCESS	1	1
ZFP82	dn	GOBP_INOSITOL_TRISPHOSPHATE_METABOLIC_PROCESS	1	1
ZFP82	up	GOBP_INTERLEUKIN_13_PRODUCTION	1	1
ZFP82	dn	GOBP_INTERLEUKIN_13_PRODUCTION	1	1
ZFP82	up	GOBP_INTERLEUKIN_4_PRODUCTION	1	1
ZFP82	dn	GOBP_INTERLEUKIN_4_PRODUCTION	1	1
ZFP82	up	GOBP_INTERLEUKIN_5_PRODUCTION	1	1
ZFP82	dn	GOBP_INTERLEUKIN_5_PRODUCTION	1	1
ZFP82	up	GOBP_INTERMEDIATE_FILAMENT_ORGANIZATION	1	1
ZFP82	dn	GOBP_INTERMEDIATE_FILAMENT_ORGANIZATION	1	1
ZFP82	up	GOBP_KERATINIZATION	1	1
ZFP82	dn	GOBP_KERATINIZATION	1	1
ZFP82	up	GOBP_KERATINOCYTE_DIFFERENTIATION	1	1
ZFP82	dn	GOBP_KERATINOCYTE_DIFFERENTIATION	1	1
ZFP82	up	GOBP_KERATINOCYTE_PROLIFERATION	1	1
ZFP82	dn	GOBP_KERATINOCYTE_PROLIFERATION	1	1
ZFP82	up	GOBP_LEUKOCYTE_CHEMOTAXIS	0.226317	1
ZFP82	dn	GOBP_LEUKOCYTE_CHEMOTAXIS	1	1
ZFP82	up	GOBP_LEUKOCYTE_MIGRATION	0.347683	1
ZFP82	dn	GOBP_LEUKOCYTE_MIGRATION	1	1
ZFP82	up	GOBP_LOCOMOTION	0.1895	1
ZFP82	dn	GOBP_LOCOMOTION	0.106134	1
ZFP82	up	GOBP_LYMPHOCYTE_CHEMOTAXIS	0.056422	1
ZFP82	dn	GOBP_LYMPHOCYTE_CHEMOTAXIS	1	1
ZFP82	up	GOBP_LYMPHOCYTE_MIGRATION	0.116679	1
ZFP82	dn	GOBP_LYMPHOCYTE_MIGRATION	1	1
ZFP82	up	GOBP_MESENCHYMAL_CELL_DIFFERENTIATION	1	1
ZFP82	dn	GOBP_MESENCHYMAL_CELL_DIFFERENTIATION	0.120541	1
ZFP82	up	GOBP_MESENCHYME_DEVELOPMENT	1	1
ZFP82	dn	GOBP_MESENCHYME_DEVELOPMENT	0.138477	1
ZFP82	up	GOBP_MORPHOGENESIS_OF_A_BRANCHING_STRUCTURE	1	1
ZFP82	dn	GOBP_MORPHOGENESIS_OF_A_BRANCHING_STRUCTURE	1	1
ZFP82	up	GOBP_NEGATIVE_REGULATION_OF_CANONICAL_WNT_SIGNALING_PATHWAY	1	1
ZFP82	dn	GOBP_NEGATIVE_REGULATION_OF_CANONICAL_WNT_SIGNALING_PATHWAY	1	1
ZFP82	up	GOBP_NEGATIVE_REGULATION_OF_CELLULAR_RESPONSE_TO_GROWTH_FACTOR_STIMULUS	0.104583	1
ZFP82	dn	GOBP_NEGATIVE_REGULATION_OF_CELLULAR_RESPONSE_TO_GROWTH_FACTOR_STIMULUS	1	1
ZFP82	up	GOBP_NEGATIVE_REGULATION_OF_CELL_DEVELOPMENT	0.270426	1
ZFP82	dn	GOBP_NEGATIVE_REGULATION_OF_CELL_DEVELOPMENT	0.111449	1
ZFP82	up	GOBP_NEGATIVE_REGULATION_OF_CELL_POPULATION_PROLIFERATION	1	1
ZFP82	dn	GOBP_NEGATIVE_REGULATION_OF_CELL_POPULATION_PROLIFERATION	0.359095	1
ZFP82	up	GOBP_NEGATIVE_REGULATION_OF_CHEMOTAXIS	1	1
ZFP82	dn	GOBP_NEGATIVE_REGULATION_OF_CHEMOTAXIS	0.0264943	1
ZFP82	up	GOBP_NEGATIVE_REGULATION_OF_DEVELOPMENTAL_PROCESS	0.0918475	1
ZFP82	dn	GOBP_NEGATIVE_REGULATION_OF_DEVELOPMENTAL_PROCESS	0.340313	1
ZFP82	up	GOBP_NEGATIVE_REGULATION_OF_ENDOTHELIAL_CELL_DIFFERENTIATION	1	1
ZFP82	dn	GOBP_NEGATIVE_REGULATION_OF_ENDOTHELIAL_CELL_DIFFERENTIATION	1	1
ZFP82	up	GOBP_NEGATIVE_REGULATION_OF_EPITHELIAL_CELL_PROLIFERATION	1	1
ZFP82	dn	GOBP_NEGATIVE_REGULATION_OF_EPITHELIAL_CELL_PROLIFERATION	1	1
ZFP82	up	GOBP_NEGATIVE_REGULATION_OF_LOCOMOTION	1	1
ZFP82	dn	GOBP_NEGATIVE_REGULATION_OF_LOCOMOTION	0.151715	1
ZFP82	up	GOBP_NEGATIVE_REGULATION_OF_NERVOUS_SYSTEM_DEVELOPMENT	1	1
ZFP82	dn	GOBP_NEGATIVE_REGULATION_OF_NERVOUS_SYSTEM_DEVELOPMENT	0.0674528	1
ZFP82	up	GOBP_NEGATIVE_REGULATION_OF_WNT_SIGNALING_PATHWAY	1	1
ZFP82	dn	GOBP_NEGATIVE_REGULATION_OF_WNT_SIGNALING_PATHWAY	1	1
ZFP82	up	GOBP_NEPHRON_EPITHELIUM_DEVELOPMENT	1	1
ZFP82	dn	GOBP_NEPHRON_EPITHELIUM_DEVELOPMENT	1	1
ZFP82	up	GOBP_NERVE_DEVELOPMENT	1	1
ZFP82	dn	GOBP_NERVE_DEVELOPMENT	1	1
ZFP82	up	GOBP_NEUROGENESIS	0.148645	1
ZFP82	dn	GOBP_NEUROGENESIS	0.179564	1
ZFP82	up	GOBP_NEURON_PROJECTION_REGENERATION	1	1
ZFP82	dn	GOBP_NEURON_PROJECTION_REGENERATION	1	1
ZFP82	up	GOBP_OOGENESIS	1	1
ZFP82	dn	GOBP_OOGENESIS	1	1
ZFP82	up	GOBP_ORGANIC_HYDROXY_COMPOUND_BIOSYNTHETIC_PROCESS	1	1
ZFP82	dn	GOBP_ORGANIC_HYDROXY_COMPOUND_BIOSYNTHETIC_PROCESS	1	1
ZFP82	up	GOBP_ORGANIC_HYDROXY_COMPOUND_METABOLIC_PROCESS	0.506566	1
ZFP82	dn	GOBP_ORGANIC_HYDROXY_COMPOUND_METABOLIC_PROCESS	0.232583	1
ZFP82	up	GOBP_OSSIFICATION	1	1
ZFP82	dn	GOBP_OSSIFICATION	1	1
ZFP82	up	GOBP_P38MAPK_CASCADE	1	1
ZFP82	dn	GOBP_P38MAPK_CASCADE	1	1
ZFP82	up	GOBP_POLYSACCHARIDE_BIOSYNTHETIC_PROCESS	1	1
ZFP82	dn	GOBP_POLYSACCHARIDE_BIOSYNTHETIC_PROCESS	1	1
ZFP82	up	GOBP_POSITIVE_REGULATION_OF_CATALYTIC_ACTIVITY	1	1
ZFP82	dn	GOBP_POSITIVE_REGULATION_OF_CATALYTIC_ACTIVITY	1	1
ZFP82	up	GOBP_POSITIVE_REGULATION_OF_CELL_POPULATION_PROLIFERATION	0.457407	1
ZFP82	dn	GOBP_POSITIVE_REGULATION_OF_CELL_POPULATION_PROLIFERATION	0.446921	1
ZFP82	up	GOBP_POSITIVE_REGULATION_OF_CYTOSOLIC_CALCIUM_ION_CONCENTRATION	0.118394	1
ZFP82	dn	GOBP_POSITIVE_REGULATION_OF_CYTOSOLIC_CALCIUM_ION_CONCENTRATION	1	1
ZFP82	up	GOBP_POSITIVE_REGULATION_OF_ENDOTHELIAL_CELL_MIGRATION	1	1
ZFP82	dn	GOBP_POSITIVE_REGULATION_OF_ENDOTHELIAL_CELL_MIGRATION	0.00139625	0.23876
ZFP82	up	GOBP_POSITIVE_REGULATION_OF_EPITHELIAL_CELL_MIGRATION	1	1
ZFP82	dn	GOBP_POSITIVE_REGULATION_OF_EPITHELIAL_CELL_MIGRATION	0.00303164	0.27242
ZFP82	up	GOBP_POSITIVE_REGULATION_OF_INTERLEUKIN_13_PRODUCTION	1	1
ZFP82	dn	GOBP_POSITIVE_REGULATION_OF_INTERLEUKIN_13_PRODUCTION	1	1
ZFP82	up	GOBP_POSITIVE_REGULATION_OF_INTERLEUKIN_4_PRODUCTION	1	1
ZFP82	dn	GOBP_POSITIVE_REGULATION_OF_INTERLEUKIN_4_PRODUCTION	1	1
ZFP82	up	GOBP_POSITIVE_REGULATION_OF_INTERLEUKIN_5_PRODUCTION	1	1
ZFP82	dn	GOBP_POSITIVE_REGULATION_OF_INTERLEUKIN_5_PRODUCTION	1	1
ZFP82	up	GOBP_POSITIVE_REGULATION_OF_LEUKOCYTE_MIGRATION	1	1
ZFP82	dn	GOBP_POSITIVE_REGULATION_OF_LEUKOCYTE_MIGRATION	1	1
ZFP82	up	GOBP_POSITIVE_REGULATION_OF_LOCOMOTION	0.539832	1
ZFP82	dn	GOBP_POSITIVE_REGULATION_OF_LOCOMOTION	0.0313057	1
ZFP82	up	GOBP_POSITIVE_REGULATION_OF_MAPK_CASCADE	0.417064	1
ZFP82	dn	GOBP_POSITIVE_REGULATION_OF_MAPK_CASCADE	1	1
ZFP82	up	GOBP_POSITIVE_REGULATION_OF_MAP_KINASE_ACTIVITY	1	1
ZFP82	dn	GOBP_POSITIVE_REGULATION_OF_MAP_KINASE_ACTIVITY	1	1
ZFP82	up	GOBP_POSITIVE_REGULATION_OF_NEURON_DIFFERENTIATION	1	1
ZFP82	dn	GOBP_POSITIVE_REGULATION_OF_NEURON_DIFFERENTIATION	1	1
ZFP82	up	GOBP_POSITIVE_REGULATION_OF_P38MAPK_CASCADE	1	1
ZFP82	dn	GOBP_POSITIVE_REGULATION_OF_P38MAPK_CASCADE	1	1
ZFP82	up	GOBP_POSITIVE_REGULATION_OF_PHOSPHORUS_METABOLIC_PROCESS	1	1
ZFP82	dn	GOBP_POSITIVE_REGULATION_OF_PHOSPHORUS_METABOLIC_PROCESS	0.29333	1
ZFP82	up	GOBP_POSITIVE_REGULATION_OF_PHOSPHORYLATION	1	1
ZFP82	dn	GOBP_POSITIVE_REGULATION_OF_PHOSPHORYLATION	0.273392	1
ZFP82	up	GOBP_POSITIVE_REGULATION_OF_PROTEIN_MODIFICATION_PROCESS	1	1
ZFP82	dn	GOBP_POSITIVE_REGULATION_OF_PROTEIN_MODIFICATION_PROCESS	0.344805	1
ZFP82	up	GOBP_POSITIVE_REGULATION_OF_SMOOTH_MUSCLE_CELL_MIGRATION	1	1
ZFP82	dn	GOBP_POSITIVE_REGULATION_OF_SMOOTH_MUSCLE_CELL_MIGRATION	1	1
ZFP82	up	GOBP_POSITIVE_REGULATION_OF_SMOOTH_MUSCLE_CONTRACTION	1	1
ZFP82	dn	GOBP_POSITIVE_REGULATION_OF_SMOOTH_MUSCLE_CONTRACTION	1	1
ZFP82	up	GOBP_POST_EMBRYONIC_CAMERA_TYPE_EYE_DEVELOPMENT	1	1
ZFP82	dn	GOBP_POST_EMBRYONIC_CAMERA_TYPE_EYE_DEVELOPMENT	1	1
ZFP82	up	GOBP_REGULATION_OF_BLOOD_PRESSURE	1	1
ZFP82	dn	GOBP_REGULATION_OF_BLOOD_PRESSURE	1	1
ZFP82	up	GOBP_REGULATION_OF_CELL_ADHESION	0.266592	1
ZFP82	dn	GOBP_REGULATION_OF_CELL_ADHESION	0.0519644	1
ZFP82	up	GOBP_REGULATION_OF_CHEMOTAXIS	1	1
ZFP82	dn	GOBP_REGULATION_OF_CHEMOTAXIS	0.0910196	1
ZFP82	up	GOBP_REGULATION_OF_ENDOTHELIAL_CELL_MIGRATION	1	1
ZFP82	dn	GOBP_REGULATION_OF_ENDOTHELIAL_CELL_MIGRATION	0.00318619	0.27242
ZFP82	up	GOBP_REGULATION_OF_EPITHELIAL_CELL_MIGRATION	1	1
ZFP82	dn	GOBP_REGULATION_OF_EPITHELIAL_CELL_MIGRATION	0.0065081	0.417332
ZFP82	up	GOBP_REGULATION_OF_EPITHELIAL_CELL_PROLIFERATION	1	1
ZFP82	dn	GOBP_REGULATION_OF_EPITHELIAL_CELL_PROLIFERATION	0.164771	1
ZFP82	up	GOBP_REGULATION_OF_LOCOMOTION	0.745006	1
ZFP82	dn	GOBP_REGULATION_OF_LOCOMOTION	0.0848962	1
ZFP82	up	GOBP_REGULATION_OF_MACROPHAGE_ACTIVATION	1	1
ZFP82	dn	GOBP_REGULATION_OF_MACROPHAGE_ACTIVATION	1	1
ZFP82	up	GOBP_REGULATION_OF_MICROGLIAL_CELL_ACTIVATION	1	1
ZFP82	dn	GOBP_REGULATION_OF_MICROGLIAL_CELL_ACTIVATION	1	1
ZFP82	up	GOBP_REGULATION_OF_MULTICELLULAR_ORGANISMAL_DEVELOPMENT	0.24271	1
ZFP82	dn	GOBP_REGULATION_OF_MULTICELLULAR_ORGANISMAL_DEVELOPMENT	0.486282	1
ZFP82	up	GOBP_REGULATION_OF_NEUROINFLAMMATORY_RESPONSE	1	1
ZFP82	dn	GOBP_REGULATION_OF_NEUROINFLAMMATORY_RESPONSE	1	1
ZFP82	up	GOBP_REGULATION_OF_OSTEOBLAST_PROLIFERATION	1	1
ZFP82	dn	GOBP_REGULATION_OF_OSTEOBLAST_PROLIFERATION	1	1
ZFP82	up	GOBP_REGULATION_OF_P38MAPK_CASCADE	1	1
ZFP82	dn	GOBP_REGULATION_OF_P38MAPK_CASCADE	1	1
ZFP82	up	GOBP_RENAL_SYSTEM_DEVELOPMENT	1	1
ZFP82	dn	GOBP_RENAL_SYSTEM_DEVELOPMENT	1	1
ZFP82	up	GOBP_RESPONSE_TO_ENDOGENOUS_STIMULUS	0.642278	1
ZFP82	dn	GOBP_RESPONSE_TO_ENDOGENOUS_STIMULUS	1	1
ZFP82	up	GOBP_RESPONSE_TO_HYDROGEN_PEROXIDE	1	1
ZFP82	dn	GOBP_RESPONSE_TO_HYDROGEN_PEROXIDE	1	1
ZFP82	up	GOBP_RESPONSE_TO_LIPID	0.310916	1
ZFP82	dn	GOBP_RESPONSE_TO_LIPID	1	1
ZFP82	up	GOBP_RESPONSE_TO_MECHANICAL_STIMULUS	1	1
ZFP82	dn	GOBP_RESPONSE_TO_MECHANICAL_STIMULUS	1	1
ZFP82	up	GOBP_RESPONSE_TO_ORGANIC_CYCLIC_COMPOUND	0.30221	1
ZFP82	dn	GOBP_RESPONSE_TO_ORGANIC_CYCLIC_COMPOUND	1	1
ZFP82	up	GOBP_RESPONSE_TO_WOUNDING	0.151829	1
ZFP82	dn	GOBP_RESPONSE_TO_WOUNDING	0.23201	1
ZFP82	up	GOBP_RETINA_VASCULATURE_MORPHOGENESIS_IN_CAMERA_TYPE_EYE	1	1
ZFP82	dn	GOBP_RETINA_VASCULATURE_MORPHOGENESIS_IN_CAMERA_TYPE_EYE	1	1
ZFP82	up	GOBP_SEMAPHORIN_PLEXIN_SIGNALING_PATHWAY	1	1
ZFP82	dn	GOBP_SEMAPHORIN_PLEXIN_SIGNALING_PATHWAY	0.0222408	1
ZFP82	up	GOBP_SEMAPHORIN_PLEXIN_SIGNALING_PATHWAY_INVOLVED_IN_NEURON_PROJECTION_GUIDANCE	1	1
ZFP82	dn	GOBP_SEMAPHORIN_PLEXIN_SIGNALING_PATHWAY_INVOLVED_IN_NEURON_PROJECTION_GUIDANCE	1	1
ZFP82	up	GOBP_SENSORY_ORGAN_DEVELOPMENT	0.469952	1
ZFP82	dn	GOBP_SENSORY_ORGAN_DEVELOPMENT	0.211718	1
ZFP82	up	GOBP_SENSORY_SYSTEM_DEVELOPMENT	0.364171	1
ZFP82	dn	GOBP_SENSORY_SYSTEM_DEVELOPMENT	1	1
ZFP82	up	GOBP_SKELETAL_SYSTEM_DEVELOPMENT	0.115246	1
ZFP82	dn	GOBP_SKELETAL_SYSTEM_DEVELOPMENT	1	1
ZFP82	up	GOBP_SKIN_DEVELOPMENT	1	1
ZFP82	dn	GOBP_SKIN_DEVELOPMENT	1	1
ZFP82	up	GOBP_SMOOTH_MUSCLE_CONTRACTION	0.10632	1
ZFP82	dn	GOBP_SMOOTH_MUSCLE_CONTRACTION	1	1
ZFP82	up	GOBP_STEM_CELL_DEVELOPMENT	1	1
ZFP82	dn	GOBP_STEM_CELL_DEVELOPMENT	0.0419502	1
ZFP82	up	GOBP_STEROID_BIOSYNTHETIC_PROCESS	1	1
ZFP82	dn	GOBP_STEROID_BIOSYNTHETIC_PROCESS	1	1
ZFP82	up	GOBP_TAXIS	0.0885233	1
ZFP82	dn	GOBP_TAXIS	0.172764	1
ZFP82	up	GOBP_TISSUE_MIGRATION	1	1
ZFP82	dn	GOBP_TISSUE_MIGRATION	0.000503146	0.23876
ZFP82	up	GOBP_TISSUE_REMODELING	1	1
ZFP82	dn	GOBP_TISSUE_REMODELING	1	1
ZFP82	up	GOBP_TRANSMEMBRANE_RECEPTOR_PROTEIN_TYROSINE_KINASE_SIGNALING_PATHWAY	1	1
ZFP82	dn	GOBP_TRANSMEMBRANE_RECEPTOR_PROTEIN_TYROSINE_KINASE_SIGNALING_PATHWAY	1	1
ZFP82	up	GOBP_TUBE_DEVELOPMENT	0.415358	1
ZFP82	dn	GOBP_TUBE_DEVELOPMENT	0.41981	1
ZFP82	up	GOBP_TUBE_MORPHOGENESIS	0.311641	1
ZFP82	dn	GOBP_TUBE_MORPHOGENESIS	0.351245	1
ZFP82	up	GOBP_VASCULATURE_DEVELOPMENT	0.245552	1
ZFP82	dn	GOBP_VASCULATURE_DEVELOPMENT	0.0468457	1
ZFP82	up	GOBP_ANTIGEN_PROCESSING_AND_PRESENTATION_OF_EXOGENOUS_PEPTIDE_ANTIGEN	1	1
ZFP82	dn	GOBP_ANTIGEN_PROCESSING_AND_PRESENTATION_OF_EXOGENOUS_PEPTIDE_ANTIGEN	1	1
ZFP82	up	GOBP_ANTIGEN_PROCESSING_AND_PRESENTATION_OF_EXOGENOUS_PEPTIDE_ANTIGEN_VIA_MHC_CLASS_II	1	1
ZFP82	dn	GOBP_ANTIGEN_PROCESSING_AND_PRESENTATION_OF_EXOGENOUS_PEPTIDE_ANTIGEN_VIA_MHC_CLASS_II	1	1
ZFP82	up	GOBP_ANTIGEN_PROCESSING_AND_PRESENTATION_OF_PEPTIDE_OR_POLYSACCHARIDE_ANTIGEN_VIA_MHC_CLASS_II	1	1
ZFP82	dn	GOBP_ANTIGEN_PROCESSING_AND_PRESENTATION_OF_PEPTIDE_OR_POLYSACCHARIDE_ANTIGEN_VIA_MHC_CLASS_II	1	1
ZFP82	up	GOBP_DENDRITIC_CELL_ANTIGEN_PROCESSING_AND_PRESENTATION	1	1
ZFP82	dn	GOBP_DENDRITIC_CELL_ANTIGEN_PROCESSING_AND_PRESENTATION	1	1
ZFP82	up	GOBP_LEUKOCYTE_CELL_CELL_ADHESION	0.382699	1
ZFP82	dn	GOBP_LEUKOCYTE_CELL_CELL_ADHESION	1	1
ZFP82	up	GOBP_PEPTIDE_ANTIGEN_ASSEMBLY_WITH_MHC_CLASS_II_PROTEIN_COMPLEX	1	1
ZFP82	dn	GOBP_PEPTIDE_ANTIGEN_ASSEMBLY_WITH_MHC_CLASS_II_PROTEIN_COMPLEX	1	1
ZFP82	up	GOBP_PEPTIDE_ANTIGEN_ASSEMBLY_WITH_MHC_PROTEIN_COMPLEX	1	1
ZFP82	dn	GOBP_PEPTIDE_ANTIGEN_ASSEMBLY_WITH_MHC_PROTEIN_COMPLEX	1	1
ZFP82	up	GOBP_CELL_CYCLE	0.308265	1
ZFP82	dn	GOBP_CELL_CYCLE	0.285485	1
ZFP82	up	GOBP_CELL_CYCLE_DNA_REPLICATION	1	1
ZFP82	dn	GOBP_CELL_CYCLE_DNA_REPLICATION	1	1
ZFP82	up	GOBP_CELL_CYCLE_PROCESS	0.13583	1
ZFP82	dn	GOBP_CELL_CYCLE_PROCESS	0.170036	1
ZFP82	up	GOBP_CELL_DIVISION	0.281133	1
ZFP82	dn	GOBP_CELL_DIVISION	0.330232	1
ZFP82	up	GOBP_CENTRIOLE_ASSEMBLY	1	1
ZFP82	dn	GOBP_CENTRIOLE_ASSEMBLY	1	1
ZFP82	up	GOBP_MICROTUBULE_ORGANIZING_CENTER_ORGANIZATION	1	1
ZFP82	dn	GOBP_MICROTUBULE_ORGANIZING_CENTER_ORGANIZATION	1	1
ZFP82	up	GOBP_MITOTIC_CELL_CYCLE	0.451397	1
ZFP82	dn	GOBP_MITOTIC_CELL_CYCLE	0.443057	1
ZFP82	up	GOBP_MITOTIC_CELL_CYCLE_PROCESS	0.728878	1
ZFP82	dn	GOBP_MITOTIC_CELL_CYCLE_PROCESS	0.386848	1
ZFP82	up	GOBP_MULTI_CILIATED_EPITHELIAL_CELL_DIFFERENTIATION	0.0172575	1
ZFP82	dn	GOBP_MULTI_CILIATED_EPITHELIAL_CELL_DIFFERENTIATION	1	1
ZFP82	up	GOBP_NUCLEOSOME_ORGANIZATION	1	1
ZFP82	dn	GOBP_NUCLEOSOME_ORGANIZATION	1	1
ZFP82	up	GOBP_POSITIVE_REGULATION_OF_CELL_CYCLE	0.389965	1
ZFP82	dn	GOBP_POSITIVE_REGULATION_OF_CELL_CYCLE	1	1
ZFP82	up	GOBP_POSITIVE_REGULATION_OF_CELL_CYCLE_PROCESS	0.314816	1
ZFP82	dn	GOBP_POSITIVE_REGULATION_OF_CELL_CYCLE_PROCESS	1	1
ZFP82	up	GOBP_POSITIVE_REGULATION_OF_CENTRIOLE_REPLICATION	1	1
ZFP82	dn	GOBP_POSITIVE_REGULATION_OF_CENTRIOLE_REPLICATION	1	1
ZFP82	up	GOBP_REGULATION_OF_CELL_CYCLE	0.246398	1
ZFP82	dn	GOBP_REGULATION_OF_CELL_CYCLE	0.132728	1
ZFP82	up	GOBP_REGULATION_OF_CELL_CYCLE_PROCESS	0.318161	1
ZFP82	dn	GOBP_REGULATION_OF_CELL_CYCLE_PROCESS	0.065331	1
ZFP82	up	GOBP_REGULATION_OF_CENTRIOLE_REPLICATION	1	1
ZFP82	dn	GOBP_REGULATION_OF_CENTRIOLE_REPLICATION	1	1
ZFP82	up	GOBP_REGULATION_OF_CENTROSOME_CYCLE	1	1
ZFP82	dn	GOBP_REGULATION_OF_CENTROSOME_CYCLE	1	1
ZFP82	up	GOBP_ANTIMICROBIAL_HUMORAL_IMMUNE_RESPONSE_MEDIATED_BY_ANTIMICROBIAL_PEPTIDE	1	1
ZFP82	dn	GOBP_ANTIMICROBIAL_HUMORAL_IMMUNE_RESPONSE_MEDIATED_BY_ANTIMICROBIAL_PEPTIDE	1	1
ZFP82	up	GOBP_MONOATOMIC_ION_TRANSMEMBRANE_TRANSPORT	0.270953	1
ZFP82	dn	GOBP_MONOATOMIC_ION_TRANSMEMBRANE_TRANSPORT	0.323094	1
GLI4	up	GOBP_ACTIVATED_T_CELL_PROLIFERATION	1	1
GLI4	dn	GOBP_ACTIVATED_T_CELL_PROLIFERATION	1	1
GLI4	up	GOBP_ACTIVATION_OF_CYSTEINE_TYPE_ENDOPEPTIDASE_ACTIVITY	1	1
GLI4	dn	GOBP_ACTIVATION_OF_CYSTEINE_TYPE_ENDOPEPTIDASE_ACTIVITY	1	1
GLI4	up	GOBP_ACTIVATION_OF_IMMUNE_RESPONSE	1	1
GLI4	dn	GOBP_ACTIVATION_OF_IMMUNE_RESPONSE	1	1
GLI4	up	GOBP_ACTIVATION_OF_INNATE_IMMUNE_RESPONSE	1	1
GLI4	dn	GOBP_ACTIVATION_OF_INNATE_IMMUNE_RESPONSE	1	1
GLI4	up	GOBP_ADAPTIVE_IMMUNE_RESPONSE	1	1
GLI4	dn	GOBP_ADAPTIVE_IMMUNE_RESPONSE	1	1
GLI4	up	GOBP_ADAPTIVE_IMMUNE_RESPONSE_BASED_ON_SOMATIC_RECOMBINATION_OF_IMMUNE_RECEPTORS_BUILT_FROM_IMMUNOGLOBULIN_SUPERFAMILY_DOMAINS	1	1
GLI4	dn	GOBP_ADAPTIVE_IMMUNE_RESPONSE_BASED_ON_SOMATIC_RECOMBINATION_OF_IMMUNE_RECEPTORS_BUILT_FROM_IMMUNOGLOBULIN_SUPERFAMILY_DOMAINS	1	1
GLI4	up	GOBP_AIM2_INFLAMMASOME_COMPLEX_ASSEMBLY	1	1
GLI4	dn	GOBP_AIM2_INFLAMMASOME_COMPLEX_ASSEMBLY	1	1
GLI4	up	GOBP_ALPHA_BETA_T_CELL_ACTIVATION	1	1
GLI4	dn	GOBP_ALPHA_BETA_T_CELL_ACTIVATION	1	1
GLI4	up	GOBP_ALPHA_BETA_T_CELL_PROLIFERATION	1	1
GLI4	dn	GOBP_ALPHA_BETA_T_CELL_PROLIFERATION	1	1
GLI4	up	GOBP_ANTIGEN_PROCESSING_AND_PRESENTATION	1	1
GLI4	dn	GOBP_ANTIGEN_PROCESSING_AND_PRESENTATION	1	1
GLI4	up	GOBP_ANTIGEN_PROCESSING_AND_PRESENTATION_OF_ENDOGENOUS_ANTIGEN	1	1
GLI4	dn	GOBP_ANTIGEN_PROCESSING_AND_PRESENTATION_OF_ENDOGENOUS_ANTIGEN	1	1
GLI4	up	GOBP_ANTIGEN_PROCESSING_AND_PRESENTATION_OF_ENDOGENOUS_PEPTIDE_ANTIGEN	1	1
GLI4	dn	GOBP_ANTIGEN_PROCESSING_AND_PRESENTATION_OF_ENDOGENOUS_PEPTIDE_ANTIGEN	1	1
GLI4	up	GOBP_ANTIGEN_PROCESSING_AND_PRESENTATION_OF_EXOGENOUS_ANTIGEN	1	1
GLI4	dn	GOBP_ANTIGEN_PROCESSING_AND_PRESENTATION_OF_EXOGENOUS_ANTIGEN	1	1
GLI4	up	GOBP_ANTIGEN_PROCESSING_AND_PRESENTATION_OF_PEPTIDE_ANTIGEN	1	1
GLI4	dn	GOBP_ANTIGEN_PROCESSING_AND_PRESENTATION_OF_PEPTIDE_ANTIGEN	1	1
GLI4	up	GOBP_ANTIGEN_PROCESSING_AND_PRESENTATION_OF_PEPTIDE_ANTIGEN_VIA_MHC_CLASS_I	1	1
GLI4	dn	GOBP_ANTIGEN_PROCESSING_AND_PRESENTATION_OF_PEPTIDE_ANTIGEN_VIA_MHC_CLASS_I	1	1
GLI4	up	GOBP_ANTIGEN_PROCESSING_AND_PRESENTATION_OF_PEPTIDE_ANTIGEN_VIA_MHC_CLASS_IB	1	1
GLI4	dn	GOBP_ANTIGEN_PROCESSING_AND_PRESENTATION_OF_PEPTIDE_ANTIGEN_VIA_MHC_CLASS_IB	1	1
GLI4	up	GOBP_ANTIGEN_PROCESSING_AND_PRESENTATION_VIA_MHC_CLASS_IB	1	1
GLI4	dn	GOBP_ANTIGEN_PROCESSING_AND_PRESENTATION_VIA_MHC_CLASS_IB	1	1
GLI4	up	GOBP_ANTIGEN_RECEPTOR_MEDIATED_SIGNALING_PATHWAY	1	1
GLI4	dn	GOBP_ANTIGEN_RECEPTOR_MEDIATED_SIGNALING_PATHWAY	1	1
GLI4	up	GOBP_ANTIVIRAL_INNATE_IMMUNE_RESPONSE	1	1
GLI4	dn	GOBP_ANTIVIRAL_INNATE_IMMUNE_RESPONSE	1	1
GLI4	up	GOBP_APOPTOTIC_PROCESS	0.786309	1
GLI4	dn	GOBP_APOPTOTIC_PROCESS	0.447524	1
GLI4	up	GOBP_BASE_CONVERSION_OR_SUBSTITUTION_EDITING	1	1
GLI4	dn	GOBP_BASE_CONVERSION_OR_SUBSTITUTION_EDITING	1	1
GLI4	up	GOBP_BIOLOGICAL_PROCESS_INVOLVED_IN_INTERACTION_WITH_HOST	1	1
GLI4	dn	GOBP_BIOLOGICAL_PROCESS_INVOLVED_IN_INTERACTION_WITH_HOST	1	1
GLI4	up	GOBP_BIOLOGICAL_PROCESS_INVOLVED_IN_INTERSPECIES_INTERACTION_BETWEEN_ORGANISMS	1	1
GLI4	dn	GOBP_BIOLOGICAL_PROCESS_INVOLVED_IN_INTERSPECIES_INTERACTION_BETWEEN_ORGANISMS	0.366253	1
GLI4	up	GOBP_BIOLOGICAL_PROCESS_INVOLVED_IN_SYMBIOTIC_INTERACTION	1	1
GLI4	dn	GOBP_BIOLOGICAL_PROCESS_INVOLVED_IN_SYMBIOTIC_INTERACTION	1	1
GLI4	up	GOBP_CANONICAL_NF_KAPPAB_SIGNAL_TRANSDUCTION	1	1
GLI4	dn	GOBP_CANONICAL_NF_KAPPAB_SIGNAL_TRANSDUCTION	1	1
GLI4	up	GOBP_CD8_POSITIVE_ALPHA_BETA_T_CELL_ACTIVATION	1	1
GLI4	dn	GOBP_CD8_POSITIVE_ALPHA_BETA_T_CELL_ACTIVATION	1	1
GLI4	up	GOBP_CELLULAR_RESPONSE_TO_BIOTIC_STIMULUS	1	1
GLI4	dn	GOBP_CELLULAR_RESPONSE_TO_BIOTIC_STIMULUS	0.06391	1
GLI4	up	GOBP_CELLULAR_RESPONSE_TO_DSRNA	1	1
GLI4	dn	GOBP_CELLULAR_RESPONSE_TO_DSRNA	1	1
GLI4	up	GOBP_CELLULAR_RESPONSE_TO_EXOGENOUS_DSRNA	1	1
GLI4	dn	GOBP_CELLULAR_RESPONSE_TO_EXOGENOUS_DSRNA	1	1
GLI4	up	GOBP_CELLULAR_RESPONSE_TO_INTERFERON_BETA	1	1
GLI4	dn	GOBP_CELLULAR_RESPONSE_TO_INTERFERON_BETA	1	1
GLI4	up	GOBP_CELLULAR_RESPONSE_TO_INTERLEUKIN_1	1	1
GLI4	dn	GOBP_CELLULAR_RESPONSE_TO_INTERLEUKIN_1	1	1
GLI4	up	GOBP_CELLULAR_RESPONSE_TO_NITROGEN_COMPOUND	0.37436	1
GLI4	dn	GOBP_CELLULAR_RESPONSE_TO_NITROGEN_COMPOUND	0.164995	1
GLI4	up	GOBP_CELLULAR_RESPONSE_TO_OXYGEN_CONTAINING_COMPOUND	0.585782	1
GLI4	dn	GOBP_CELLULAR_RESPONSE_TO_OXYGEN_CONTAINING_COMPOUND	0.287427	1
GLI4	up	GOBP_CELLULAR_RESPONSE_TO_TYPE_II_INTERFERON	1	1
GLI4	dn	GOBP_CELLULAR_RESPONSE_TO_TYPE_II_INTERFERON	1	1
GLI4	up	GOBP_CELLULAR_RESPONSE_TO_VIRUS	1	1
GLI4	dn	GOBP_CELLULAR_RESPONSE_TO_VIRUS	1	1
GLI4	up	GOBP_CELL_ACTIVATION	1	1
GLI4	dn	GOBP_CELL_ACTIVATION	0.236945	1
GLI4	up	GOBP_CELL_KILLING	1	1
GLI4	dn	GOBP_CELL_KILLING	1	1
GLI4	up	GOBP_CHEMOKINE_PRODUCTION	1	1
GLI4	dn	GOBP_CHEMOKINE_PRODUCTION	1	1
GLI4	up	GOBP_CYTIDINE_TO_URIDINE_EDITING	1	1
GLI4	dn	GOBP_CYTIDINE_TO_URIDINE_EDITING	1	1
GLI4	up	GOBP_CYTOKINE_MEDIATED_SIGNALING_PATHWAY	1	1
GLI4	dn	GOBP_CYTOKINE_MEDIATED_SIGNALING_PATHWAY	1	1
GLI4	up	GOBP_CYTOKINE_PRODUCTION	1	1
GLI4	dn	GOBP_CYTOKINE_PRODUCTION	0.188422	1
GLI4	up	GOBP_CYTOKINE_PRODUCTION_INVOLVED_IN_IMMUNE_RESPONSE	1	1
GLI4	dn	GOBP_CYTOKINE_PRODUCTION_INVOLVED_IN_IMMUNE_RESPONSE	1	1
GLI4	up	GOBP_CYTOLYSIS	1	1
GLI4	dn	GOBP_CYTOLYSIS	1	1
GLI4	up	GOBP_CYTOSOLIC_PATTERN_RECOGNITION_RECEPTOR_SIGNALING_PATHWAY	1	1
GLI4	dn	GOBP_CYTOSOLIC_PATTERN_RECOGNITION_RECEPTOR_SIGNALING_PATHWAY	1	1
GLI4	up	GOBP_DEFENSE_RESPONSE	1	1
GLI4	dn	GOBP_DEFENSE_RESPONSE	1	1
GLI4	up	GOBP_DEFENSE_RESPONSE_TO_BACTERIUM	1	1
GLI4	dn	GOBP_DEFENSE_RESPONSE_TO_BACTERIUM	1	1
GLI4	up	GOBP_DEFENSE_RESPONSE_TO_GRAM_POSITIVE_BACTERIUM	1	1
GLI4	dn	GOBP_DEFENSE_RESPONSE_TO_GRAM_POSITIVE_BACTERIUM	1	1
GLI4	up	GOBP_DEFENSE_RESPONSE_TO_OTHER_ORGANISM	1	1
GLI4	dn	GOBP_DEFENSE_RESPONSE_TO_OTHER_ORGANISM	1	1
GLI4	up	GOBP_DEFENSE_RESPONSE_TO_SYMBIONT	1	1
GLI4	dn	GOBP_DEFENSE_RESPONSE_TO_SYMBIONT	1	1
GLI4	up	GOBP_DENDRITIC_CELL_CYTOKINE_PRODUCTION	1	1
GLI4	dn	GOBP_DENDRITIC_CELL_CYTOKINE_PRODUCTION	1	1
GLI4	up	GOBP_DETECTION_OF_BACTERIUM	1	1
GLI4	dn	GOBP_DETECTION_OF_BACTERIUM	1	1
GLI4	up	GOBP_DETECTION_OF_BIOTIC_STIMULUS	1	1
GLI4	dn	GOBP_DETECTION_OF_BIOTIC_STIMULUS	1	1
GLI4	up	GOBP_DETECTION_OF_EXTERNAL_BIOTIC_STIMULUS	1	1
GLI4	dn	GOBP_DETECTION_OF_EXTERNAL_BIOTIC_STIMULUS	1	1
GLI4	up	GOBP_DETECTION_OF_OTHER_ORGANISM	1	1
GLI4	dn	GOBP_DETECTION_OF_OTHER_ORGANISM	1	1
GLI4	up	GOBP_DNA_CYTOSINE_DEAMINATION	1	1
GLI4	dn	GOBP_DNA_CYTOSINE_DEAMINATION	1	1
GLI4	up	GOBP_ENTRY_INTO_HOST	1	1
GLI4	dn	GOBP_ENTRY_INTO_HOST	1	1
GLI4	up	GOBP_EXTRINSIC_APOPTOTIC_SIGNALING_PATHWAY	1	1
GLI4	dn	GOBP_EXTRINSIC_APOPTOTIC_SIGNALING_PATHWAY	1	1
GLI4	up	GOBP_HEMOPOIESIS	0.491782	1
GLI4	dn	GOBP_HEMOPOIESIS	0.229133	1
GLI4	up	GOBP_IMMUNE_EFFECTOR_PROCESS	1	1
GLI4	dn	GOBP_IMMUNE_EFFECTOR_PROCESS	0.132443	1
GLI4	up	GOBP_IMMUNE_RESPONSE_REGULATING_CELL_SURFACE_RECEPTOR_SIGNALING_PATHWAY	1	1
GLI4	dn	GOBP_IMMUNE_RESPONSE_REGULATING_CELL_SURFACE_RECEPTOR_SIGNALING_PATHWAY	1	1
GLI4	up	GOBP_IMMUNE_RESPONSE_REGULATING_SIGNALING_PATHWAY	1	1
GLI4	dn	GOBP_IMMUNE_RESPONSE_REGULATING_SIGNALING_PATHWAY	1	1
GLI4	up	GOBP_IMMUNE_RESPONSE_TO_TUMOR_CELL	1	1
GLI4	dn	GOBP_IMMUNE_RESPONSE_TO_TUMOR_CELL	1	1
GLI4	up	GOBP_IMMUNE_SYSTEM_DEVELOPMENT	1	1
GLI4	dn	GOBP_IMMUNE_SYSTEM_DEVELOPMENT	1	1
GLI4	up	GOBP_INFLAMMATORY_RESPONSE	1	1
GLI4	dn	GOBP_INFLAMMATORY_RESPONSE	1	1
GLI4	up	GOBP_INNATE_IMMUNE_RESPONSE	1	1
GLI4	dn	GOBP_INNATE_IMMUNE_RESPONSE	1	1
GLI4	up	GOBP_INTERFERON_ALPHA_PRODUCTION	1	1
GLI4	dn	GOBP_INTERFERON_ALPHA_PRODUCTION	1	1
GLI4	up	GOBP_INTERFERON_BETA_PRODUCTION	1	1
GLI4	dn	GOBP_INTERFERON_BETA_PRODUCTION	1	1
GLI4	up	GOBP_INTERFERON_MEDIATED_SIGNALING_PATHWAY	1	1
GLI4	dn	GOBP_INTERFERON_MEDIATED_SIGNALING_PATHWAY	1	1
GLI4	up	GOBP_INTERLEUKIN_10_PRODUCTION	1	1
GLI4	dn	GOBP_INTERLEUKIN_10_PRODUCTION	1	1
GLI4	up	GOBP_INTERLEUKIN_12_PRODUCTION	1	1
GLI4	dn	GOBP_INTERLEUKIN_12_PRODUCTION	1	1
GLI4	up	GOBP_INTERLEUKIN_17_PRODUCTION	1	1
GLI4	dn	GOBP_INTERLEUKIN_17_PRODUCTION	1	1
GLI4	up	GOBP_INTERLEUKIN_18_MEDIATED_SIGNALING_PATHWAY	1	1
GLI4	dn	GOBP_INTERLEUKIN_18_MEDIATED_SIGNALING_PATHWAY	1	1
GLI4	up	GOBP_INTERLEUKIN_1_PRODUCTION	1	1
GLI4	dn	GOBP_INTERLEUKIN_1_PRODUCTION	1	1
GLI4	up	GOBP_INTERLEUKIN_27_MEDIATED_SIGNALING_PATHWAY	1	1
GLI4	dn	GOBP_INTERLEUKIN_27_MEDIATED_SIGNALING_PATHWAY	1	1
GLI4	up	GOBP_INTERLEUKIN_6_PRODUCTION	1	1
GLI4	dn	GOBP_INTERLEUKIN_6_PRODUCTION	0.0372678	1
GLI4	up	GOBP_INTERLEUKIN_8_PRODUCTION	1	1
GLI4	dn	GOBP_INTERLEUKIN_8_PRODUCTION	1	1
GLI4	up	GOBP_INTRACELLULAR_RECEPTOR_SIGNALING_PATHWAY	1	1
GLI4	dn	GOBP_INTRACELLULAR_RECEPTOR_SIGNALING_PATHWAY	1	1
GLI4	up	GOBP_ISG15_PROTEIN_CONJUGATION	1	1
GLI4	dn	GOBP_ISG15_PROTEIN_CONJUGATION	1	1
GLI4	up	GOBP_LEUKOCYTE_APOPTOTIC_PROCESS	1	1
GLI4	dn	GOBP_LEUKOCYTE_APOPTOTIC_PROCESS	1	1
GLI4	up	GOBP_LEUKOCYTE_DIFFERENTIATION	1	1
GLI4	dn	GOBP_LEUKOCYTE_DIFFERENTIATION	0.144589	1
GLI4	up	GOBP_LEUKOCYTE_MEDIATED_CYTOTOXICITY	1	1
GLI4	dn	GOBP_LEUKOCYTE_MEDIATED_CYTOTOXICITY	1	1
GLI4	up	GOBP_LEUKOCYTE_MEDIATED_IMMUNITY	1	1
GLI4	dn	GOBP_LEUKOCYTE_MEDIATED_IMMUNITY	1	1
GLI4	up	GOBP_LEUKOCYTE_PROLIFERATION	1	1
GLI4	dn	GOBP_LEUKOCYTE_PROLIFERATION	1	1
GLI4	up	GOBP_LIPOPOLYSACCHARIDE_MEDIATED_SIGNALING_PATHWAY	1	1
GLI4	dn	GOBP_LIPOPOLYSACCHARIDE_MEDIATED_SIGNALING_PATHWAY	1	1
GLI4	up	GOBP_LYMPHOCYTE_ACTIVATION	1	1
GLI4	dn	GOBP_LYMPHOCYTE_ACTIVATION	0.179528	1
GLI4	up	GOBP_LYMPHOCYTE_MEDIATED_IMMUNITY	1	1
GLI4	dn	GOBP_LYMPHOCYTE_MEDIATED_IMMUNITY	1	1
GLI4	up	GOBP_MACROMOLECULE_CATABOLIC_PROCESS	0.711032	1
GLI4	dn	GOBP_MACROMOLECULE_CATABOLIC_PROCESS	0.379553	1
GLI4	up	GOBP_MACROPHAGE_ACTIVATION	1	1
GLI4	dn	GOBP_MACROPHAGE_ACTIVATION	1	1
GLI4	up	GOBP_MACROPHAGE_CYTOKINE_PRODUCTION	1	1
GLI4	dn	GOBP_MACROPHAGE_CYTOKINE_PRODUCTION	1	1
GLI4	up	GOBP_MACROPHAGE_DIFFERENTIATION	1	1
GLI4	dn	GOBP_MACROPHAGE_DIFFERENTIATION	1	1
GLI4	up	GOBP_MDA_5_SIGNALING_PATHWAY	1	1
GLI4	dn	GOBP_MDA_5_SIGNALING_PATHWAY	1	1
GLI4	up	GOBP_MODULATION_BY_SYMBIONT_OF_ENTRY_INTO_HOST	1	1
GLI4	dn	GOBP_MODULATION_BY_SYMBIONT_OF_ENTRY_INTO_HOST	1	1
GLI4	up	GOBP_MONOCYTE_CHEMOTACTIC_PROTEIN_1_PRODUCTION	1	1
GLI4	dn	GOBP_MONOCYTE_CHEMOTACTIC_PROTEIN_1_PRODUCTION	1	1
GLI4	up	GOBP_MONONUCLEAR_CELL_DIFFERENTIATION	1	1
GLI4	dn	GOBP_MONONUCLEAR_CELL_DIFFERENTIATION	0.112868	1
GLI4	up	GOBP_MONONUCLEAR_CELL_MIGRATION	1	1
GLI4	dn	GOBP_MONONUCLEAR_CELL_MIGRATION	1	1
GLI4	up	GOBP_MYELOID_CELL_DIFFERENTIATION	0.275452	1
GLI4	dn	GOBP_MYELOID_CELL_DIFFERENTIATION	1	1
GLI4	up	GOBP_MYELOID_LEUKOCYTE_ACTIVATION	1	1
GLI4	dn	GOBP_MYELOID_LEUKOCYTE_ACTIVATION	1	1
GLI4	up	GOBP_MYELOID_LEUKOCYTE_DIFFERENTIATION	1	1
GLI4	dn	GOBP_MYELOID_LEUKOCYTE_DIFFERENTIATION	1	1
GLI4	up	GOBP_NATURAL_KILLER_CELL_ACTIVATION	1	1
GLI4	dn	GOBP_NATURAL_KILLER_CELL_ACTIVATION	1	1
GLI4	up	GOBP_NATURAL_KILLER_CELL_CYTOKINE_PRODUCTION	1	1
GLI4	dn	GOBP_NATURAL_KILLER_CELL_CYTOKINE_PRODUCTION	1	1
GLI4	up	GOBP_NATURAL_KILLER_CELL_MEDIATED_IMMUNITY	1	1
GLI4	dn	GOBP_NATURAL_KILLER_CELL_MEDIATED_IMMUNITY	1	1
GLI4	up	GOBP_NECROPTOTIC_PROCESS	1	1
GLI4	dn	GOBP_NECROPTOTIC_PROCESS	1	1
GLI4	up	GOBP_NECROPTOTIC_SIGNALING_PATHWAY	1	1
GLI4	dn	GOBP_NECROPTOTIC_SIGNALING_PATHWAY	1	1
GLI4	up	GOBP_NEGATIVE_REGULATION_OF_ADAPTIVE_IMMUNE_RESPONSE	1	1
GLI4	dn	GOBP_NEGATIVE_REGULATION_OF_ADAPTIVE_IMMUNE_RESPONSE	1	1
GLI4	up	GOBP_NEGATIVE_REGULATION_OF_CELL_ACTIVATION	1	1
GLI4	dn	GOBP_NEGATIVE_REGULATION_OF_CELL_ACTIVATION	1	1
GLI4	up	GOBP_NEGATIVE_REGULATION_OF_CELL_CELL_ADHESION	1	1
GLI4	dn	GOBP_NEGATIVE_REGULATION_OF_CELL_CELL_ADHESION	1	1
GLI4	up	GOBP_NEGATIVE_REGULATION_OF_CELL_KILLING	1	1
GLI4	dn	GOBP_NEGATIVE_REGULATION_OF_CELL_KILLING	1	1
GLI4	up	GOBP_NEGATIVE_REGULATION_OF_CYTOKINE_PRODUCTION	1	1
GLI4	dn	GOBP_NEGATIVE_REGULATION_OF_CYTOKINE_PRODUCTION	1	1
GLI4	up	GOBP_NEGATIVE_REGULATION_OF_DEFENSE_RESPONSE	1	1
GLI4	dn	GOBP_NEGATIVE_REGULATION_OF_DEFENSE_RESPONSE	1	1
GLI4	up	GOBP_NEGATIVE_REGULATION_OF_GENE_EXPRESSION	0.57403	1
GLI4	dn	GOBP_NEGATIVE_REGULATION_OF_GENE_EXPRESSION	1	1
GLI4	up	GOBP_NEGATIVE_REGULATION_OF_IMMUNE_EFFECTOR_PROCESS	1	1
GLI4	dn	GOBP_NEGATIVE_REGULATION_OF_IMMUNE_EFFECTOR_PROCESS	1	1
GLI4	up	GOBP_NEGATIVE_REGULATION_OF_IMMUNE_RESPONSE	1	1
GLI4	dn	GOBP_NEGATIVE_REGULATION_OF_IMMUNE_RESPONSE	1	1
GLI4	up	GOBP_NEGATIVE_REGULATION_OF_IMMUNE_SYSTEM_PROCESS	1	1
GLI4	dn	GOBP_NEGATIVE_REGULATION_OF_IMMUNE_SYSTEM_PROCESS	1	1
GLI4	up	GOBP_NEGATIVE_REGULATION_OF_INNATE_IMMUNE_RESPONSE	1	1
GLI4	dn	GOBP_NEGATIVE_REGULATION_OF_INNATE_IMMUNE_RESPONSE	1	1
GLI4	up	GOBP_NEGATIVE_REGULATION_OF_INTERLEUKIN_10_PRODUCTION	1	1
GLI4	dn	GOBP_NEGATIVE_REGULATION_OF_INTERLEUKIN_10_PRODUCTION	1	1
GLI4	up	GOBP_NEGATIVE_REGULATION_OF_LEUKOCYTE_CELL_CELL_ADHESION	1	1
GLI4	dn	GOBP_NEGATIVE_REGULATION_OF_LEUKOCYTE_CELL_CELL_ADHESION	1	1
GLI4	up	GOBP_NEGATIVE_REGULATION_OF_LEUKOCYTE_DEGRANULATION	1	1
GLI4	dn	GOBP_NEGATIVE_REGULATION_OF_LEUKOCYTE_DEGRANULATION	1	1
GLI4	up	GOBP_NEGATIVE_REGULATION_OF_LEUKOCYTE_MEDIATED_IMMUNITY	1	1
GLI4	dn	GOBP_NEGATIVE_REGULATION_OF_LEUKOCYTE_MEDIATED_IMMUNITY	1	1
GLI4	up	GOBP_NEGATIVE_REGULATION_OF_LYMPHOCYTE_ACTIVATION	1	1
GLI4	dn	GOBP_NEGATIVE_REGULATION_OF_LYMPHOCYTE_ACTIVATION	1	1
GLI4	up	GOBP_NEGATIVE_REGULATION_OF_LYMPHOCYTE_MEDIATED_IMMUNITY	1	1
GLI4	dn	GOBP_NEGATIVE_REGULATION_OF_LYMPHOCYTE_MEDIATED_IMMUNITY	1	1
GLI4	up	GOBP_NEGATIVE_REGULATION_OF_MOLECULAR_FUNCTION	1	1
GLI4	dn	GOBP_NEGATIVE_REGULATION_OF_MOLECULAR_FUNCTION	1	1
GLI4	up	GOBP_NEGATIVE_REGULATION_OF_MULTICELLULAR_ORGANISMAL_PROCESS	0.506708	1
GLI4	dn	GOBP_NEGATIVE_REGULATION_OF_MULTICELLULAR_ORGANISMAL_PROCESS	1	1
GLI4	up	GOBP_NEGATIVE_REGULATION_OF_NATURAL_KILLER_CELL_MEDIATED_IMMUNITY	1	1
GLI4	dn	GOBP_NEGATIVE_REGULATION_OF_NATURAL_KILLER_CELL_MEDIATED_IMMUNITY	1	1
GLI4	up	GOBP_NEGATIVE_REGULATION_OF_PROGRAMMED_NECROTIC_CELL_DEATH	1	1
GLI4	dn	GOBP_NEGATIVE_REGULATION_OF_PROGRAMMED_NECROTIC_CELL_DEATH	1	1
GLI4	up	GOBP_NEGATIVE_REGULATION_OF_RESPONSE_TO_BIOTIC_STIMULUS	1	1
GLI4	dn	GOBP_NEGATIVE_REGULATION_OF_RESPONSE_TO_BIOTIC_STIMULUS	1	1
GLI4	up	GOBP_NEGATIVE_REGULATION_OF_RESPONSE_TO_CYTOKINE_STIMULUS	1	1
GLI4	dn	GOBP_NEGATIVE_REGULATION_OF_RESPONSE_TO_CYTOKINE_STIMULUS	1	1
GLI4	up	GOBP_NEGATIVE_REGULATION_OF_RESPONSE_TO_EXTERNAL_STIMULUS	0.255771	1
GLI4	dn	GOBP_NEGATIVE_REGULATION_OF_RESPONSE_TO_EXTERNAL_STIMULUS	1	1
GLI4	up	GOBP_NEGATIVE_REGULATION_OF_RESPONSE_TO_STIMULUS	0.340008	1
GLI4	dn	GOBP_NEGATIVE_REGULATION_OF_RESPONSE_TO_STIMULUS	0.38339	1
GLI4	up	GOBP_NEGATIVE_REGULATION_OF_TYPE_I_INTERFERON_MEDIATED_SIGNALING_PATHWAY	1	1
GLI4	dn	GOBP_NEGATIVE_REGULATION_OF_TYPE_I_INTERFERON_MEDIATED_SIGNALING_PATHWAY	1	1
GLI4	up	GOBP_NEGATIVE_REGULATION_OF_T_CELL_MEDIATED_IMMUNITY	1	1
GLI4	dn	GOBP_NEGATIVE_REGULATION_OF_T_CELL_MEDIATED_IMMUNITY	1	1
GLI4	up	GOBP_NEGATIVE_REGULATION_OF_VIRAL_ENTRY_INTO_HOST_CELL	1	1
GLI4	dn	GOBP_NEGATIVE_REGULATION_OF_VIRAL_ENTRY_INTO_HOST_CELL	1	1
GLI4	up	GOBP_NEGATIVE_REGULATION_OF_VIRAL_GENOME_REPLICATION	1	1
GLI4	dn	GOBP_NEGATIVE_REGULATION_OF_VIRAL_GENOME_REPLICATION	1	1
GLI4	up	GOBP_NEGATIVE_REGULATION_OF_VIRAL_LIFE_CYCLE	1	1
GLI4	dn	GOBP_NEGATIVE_REGULATION_OF_VIRAL_LIFE_CYCLE	1	1
GLI4	up	GOBP_NEGATIVE_REGULATION_OF_VIRAL_PROCESS	1	1
GLI4	dn	GOBP_NEGATIVE_REGULATION_OF_VIRAL_PROCESS	1	1
GLI4	up	GOBP_NON_CANONICAL_NF_KAPPAB_SIGNAL_TRANSDUCTION	1	1
GLI4	dn	GOBP_NON_CANONICAL_NF_KAPPAB_SIGNAL_TRANSDUCTION	1	1
GLI4	up	GOBP_NUCLEOTIDE_BINDING_OLIGOMERIZATION_DOMAIN_CONTAINING_1_SIGNALING_PATHWAY	1	1
GLI4	dn	GOBP_NUCLEOTIDE_BINDING_OLIGOMERIZATION_DOMAIN_CONTAINING_1_SIGNALING_PATHWAY	1	1
GLI4	up	GOBP_ORGANONITROGEN_COMPOUND_CATABOLIC_PROCESS	0.686489	1
GLI4	dn	GOBP_ORGANONITROGEN_COMPOUND_CATABOLIC_PROCESS	0.359799	1
GLI4	up	GOBP_POSITIVE_REGULATION_OF_ADAPTIVE_IMMUNE_RESPONSE	1	1
GLI4	dn	GOBP_POSITIVE_REGULATION_OF_ADAPTIVE_IMMUNE_RESPONSE	1	1
GLI4	up	GOBP_POSITIVE_REGULATION_OF_ALPHA_BETA_T_CELL_PROLIFERATION	1	1
GLI4	dn	GOBP_POSITIVE_REGULATION_OF_ALPHA_BETA_T_CELL_PROLIFERATION	1	1
GLI4	up	GOBP_POSITIVE_REGULATION_OF_APOPTOTIC_SIGNALING_PATHWAY	0.112986	1
GLI4	dn	GOBP_POSITIVE_REGULATION_OF_APOPTOTIC_SIGNALING_PATHWAY	1	1
GLI4	up	GOBP_POSITIVE_REGULATION_OF_AUTOPHAGY	1	1
GLI4	dn	GOBP_POSITIVE_REGULATION_OF_AUTOPHAGY	1	1
GLI4	up	GOBP_POSITIVE_REGULATION_OF_CANONICAL_NF_KAPPAB_SIGNAL_TRANSDUCTION	1	1
GLI4	dn	GOBP_POSITIVE_REGULATION_OF_CANONICAL_NF_KAPPAB_SIGNAL_TRANSDUCTION	1	1
GLI4	up	GOBP_POSITIVE_REGULATION_OF_CATABOLIC_PROCESS	0.378422	1
GLI4	dn	GOBP_POSITIVE_REGULATION_OF_CATABOLIC_PROCESS	1	1
GLI4	up	GOBP_POSITIVE_REGULATION_OF_CELLULAR_CATABOLIC_PROCESS	1	1
GLI4	dn	GOBP_POSITIVE_REGULATION_OF_CELLULAR_CATABOLIC_PROCESS	1	1
GLI4	up	GOBP_POSITIVE_REGULATION_OF_CELL_ACTIVATION	1	1
GLI4	dn	GOBP_POSITIVE_REGULATION_OF_CELL_ACTIVATION	0.0936857	1
GLI4	up	GOBP_POSITIVE_REGULATION_OF_CELL_KILLING	1	1
GLI4	dn	GOBP_POSITIVE_REGULATION_OF_CELL_KILLING	1	1
GLI4	up	GOBP_POSITIVE_REGULATION_OF_CHEMOKINE_PRODUCTION	1	1
GLI4	dn	GOBP_POSITIVE_REGULATION_OF_CHEMOKINE_PRODUCTION	1	1
GLI4	up	GOBP_POSITIVE_REGULATION_OF_CYSTEINE_TYPE_ENDOPEPTIDASE_ACTIVITY	1	1
GLI4	dn	GOBP_POSITIVE_REGULATION_OF_CYSTEINE_TYPE_ENDOPEPTIDASE_ACTIVITY	1	1
GLI4	up	GOBP_POSITIVE_REGULATION_OF_CYSTEINE_TYPE_ENDOPEPTIDASE_ACTIVITY_INVOLVED_IN_APOPTOTIC_SIGNALING_PATHWAY	1	1
GLI4	dn	GOBP_POSITIVE_REGULATION_OF_CYSTEINE_TYPE_ENDOPEPTIDASE_ACTIVITY_INVOLVED_IN_APOPTOTIC_SIGNALING_PATHWAY	1	1
GLI4	up	GOBP_POSITIVE_REGULATION_OF_CYTOKINE_PRODUCTION	1	1
GLI4	dn	GOBP_POSITIVE_REGULATION_OF_CYTOKINE_PRODUCTION	0.11579	1
GLI4	up	GOBP_POSITIVE_REGULATION_OF_CYTOKINE_PRODUCTION_INVOLVED_IN_IMMUNE_RESPONSE	1	1
GLI4	dn	GOBP_POSITIVE_REGULATION_OF_CYTOKINE_PRODUCTION_INVOLVED_IN_IMMUNE_RESPONSE	1	1
GLI4	up	GOBP_POSITIVE_REGULATION_OF_DEFENSE_RESPONSE	1	1
GLI4	dn	GOBP_POSITIVE_REGULATION_OF_DEFENSE_RESPONSE	1	1
GLI4	up	GOBP_POSITIVE_REGULATION_OF_DEFENSE_RESPONSE_TO_VIRUS_BY_HOST	1	1
GLI4	dn	GOBP_POSITIVE_REGULATION_OF_DEFENSE_RESPONSE_TO_VIRUS_BY_HOST	1	1
GLI4	up	GOBP_POSITIVE_REGULATION_OF_DNA_BINDING_TRANSCRIPTION_FACTOR_ACTIVITY	1	1
GLI4	dn	GOBP_POSITIVE_REGULATION_OF_DNA_BINDING_TRANSCRIPTION_FACTOR_ACTIVITY	1	1
GLI4	up	GOBP_POSITIVE_REGULATION_OF_EXTRINSIC_APOPTOTIC_SIGNALING_PATHWAY	1	1
GLI4	dn	GOBP_POSITIVE_REGULATION_OF_EXTRINSIC_APOPTOTIC_SIGNALING_PATHWAY	1	1
GLI4	up	GOBP_POSITIVE_REGULATION_OF_GENE_EXPRESSION	0.560502	1
GLI4	dn	GOBP_POSITIVE_REGULATION_OF_GENE_EXPRESSION	0.27101	1
GLI4	up	GOBP_POSITIVE_REGULATION_OF_IMMUNE_EFFECTOR_PROCESS	1	1
GLI4	dn	GOBP_POSITIVE_REGULATION_OF_IMMUNE_EFFECTOR_PROCESS	0.0612344	1
GLI4	up	GOBP_POSITIVE_REGULATION_OF_IMMUNE_RESPONSE	1	1
GLI4	dn	GOBP_POSITIVE_REGULATION_OF_IMMUNE_RESPONSE	0.169515	1
GLI4	up	GOBP_POSITIVE_REGULATION_OF_IMMUNE_SYSTEM_PROCESS	1	1
GLI4	dn	GOBP_POSITIVE_REGULATION_OF_IMMUNE_SYSTEM_PROCESS	0.239212	1
GLI4	up	GOBP_POSITIVE_REGULATION_OF_INFLAMMATORY_RESPONSE	1	1
GLI4	dn	GOBP_POSITIVE_REGULATION_OF_INFLAMMATORY_RESPONSE	1	1
GLI4	up	GOBP_POSITIVE_REGULATION_OF_INTERFERON_ALPHA_PRODUCTION	1	1
GLI4	dn	GOBP_POSITIVE_REGULATION_OF_INTERFERON_ALPHA_PRODUCTION	1	1
GLI4	up	GOBP_POSITIVE_REGULATION_OF_INTERFERON_BETA_PRODUCTION	1	1
GLI4	dn	GOBP_POSITIVE_REGULATION_OF_INTERFERON_BETA_PRODUCTION	1	1
GLI4	up	GOBP_POSITIVE_REGULATION_OF_INTERLEUKIN_12_PRODUCTION	1	1
GLI4	dn	GOBP_POSITIVE_REGULATION_OF_INTERLEUKIN_12_PRODUCTION	1	1
GLI4	up	GOBP_POSITIVE_REGULATION_OF_INTERLEUKIN_17_PRODUCTION	1	1
GLI4	dn	GOBP_POSITIVE_REGULATION_OF_INTERLEUKIN_17_PRODUCTION	1	1
GLI4	up	GOBP_POSITIVE_REGULATION_OF_INTERLEUKIN_1_BETA_PRODUCTION	1	1
GLI4	dn	GOBP_POSITIVE_REGULATION_OF_INTERLEUKIN_1_BETA_PRODUCTION	1	1
GLI4	up	GOBP_POSITIVE_REGULATION_OF_INTERLEUKIN_1_PRODUCTION	1	1
GLI4	dn	GOBP_POSITIVE_REGULATION_OF_INTERLEUKIN_1_PRODUCTION	1	1
GLI4	up	GOBP_POSITIVE_REGULATION_OF_INTERLEUKIN_6_PRODUCTION	1	1
GLI4	dn	GOBP_POSITIVE_REGULATION_OF_INTERLEUKIN_6_PRODUCTION	0.0258909	1
GLI4	up	GOBP_POSITIVE_REGULATION_OF_INTERLEUKIN_8_PRODUCTION	1	1
GLI4	dn	GOBP_POSITIVE_REGULATION_OF_INTERLEUKIN_8_PRODUCTION	1	1
GLI4	up	GOBP_POSITIVE_REGULATION_OF_INTRACELLULAR_SIGNAL_TRANSDUCTION	0.51375	1
GLI4	dn	GOBP_POSITIVE_REGULATION_OF_INTRACELLULAR_SIGNAL_TRANSDUCTION	1	1
GLI4	up	GOBP_POSITIVE_REGULATION_OF_LEUKOCYTE_MEDIATED_IMMUNITY	1	1
GLI4	dn	GOBP_POSITIVE_REGULATION_OF_LEUKOCYTE_MEDIATED_IMMUNITY	1	1
GLI4	up	GOBP_POSITIVE_REGULATION_OF_LEUKOCYTE_PROLIFERATION	1	1
GLI4	dn	GOBP_POSITIVE_REGULATION_OF_LEUKOCYTE_PROLIFERATION	1	1
GLI4	up	GOBP_POSITIVE_REGULATION_OF_LYMPHOCYTE_ACTIVATION	1	1
GLI4	dn	GOBP_POSITIVE_REGULATION_OF_LYMPHOCYTE_ACTIVATION	0.0828448	1
GLI4	up	GOBP_POSITIVE_REGULATION_OF_LYMPHOCYTE_MEDIATED_IMMUNITY	1	1
GLI4	dn	GOBP_POSITIVE_REGULATION_OF_LYMPHOCYTE_MEDIATED_IMMUNITY	1	1
GLI4	up	GOBP_POSITIVE_REGULATION_OF_MACROAUTOPHAGY	1	1
GLI4	dn	GOBP_POSITIVE_REGULATION_OF_MACROAUTOPHAGY	1	1
GLI4	up	GOBP_POSITIVE_REGULATION_OF_MACROPHAGE_CYTOKINE_PRODUCTION	1	1
GLI4	dn	GOBP_POSITIVE_REGULATION_OF_MACROPHAGE_CYTOKINE_PRODUCTION	1	1
GLI4	up	GOBP_POSITIVE_REGULATION_OF_MACROPHAGE_DIFFERENTIATION	1	1
GLI4	dn	GOBP_POSITIVE_REGULATION_OF_MACROPHAGE_DIFFERENTIATION	1	1
GLI4	up	GOBP_POSITIVE_REGULATION_OF_MOLECULAR_FUNCTION	0.612778	1
GLI4	dn	GOBP_POSITIVE_REGULATION_OF_MOLECULAR_FUNCTION	1	1
GLI4	up	GOBP_POSITIVE_REGULATION_OF_MONOCYTE_CHEMOTACTIC_PROTEIN_1_PRODUCTION	1	1
GLI4	dn	GOBP_POSITIVE_REGULATION_OF_MONOCYTE_CHEMOTACTIC_PROTEIN_1_PRODUCTION	1	1
GLI4	up	GOBP_POSITIVE_REGULATION_OF_MULTICELLULAR_ORGANISMAL_PROCESS	1	1
GLI4	dn	GOBP_POSITIVE_REGULATION_OF_MULTICELLULAR_ORGANISMAL_PROCESS	0.345588	1
GLI4	up	GOBP_POSITIVE_REGULATION_OF_MYELOID_LEUKOCYTE_CYTOKINE_PRODUCTION_INVOLVED_IN_IMMUNE_RESPONSE	1	1
GLI4	dn	GOBP_POSITIVE_REGULATION_OF_MYELOID_LEUKOCYTE_CYTOKINE_PRODUCTION_INVOLVED_IN_IMMUNE_RESPONSE	1	1
GLI4	up	GOBP_POSITIVE_REGULATION_OF_NATURAL_KILLER_CELL_ACTIVATION	1	1
GLI4	dn	GOBP_POSITIVE_REGULATION_OF_NATURAL_KILLER_CELL_ACTIVATION	1	1
GLI4	up	GOBP_POSITIVE_REGULATION_OF_NATURAL_KILLER_CELL_MEDIATED_IMMUNITY	1	1
GLI4	dn	GOBP_POSITIVE_REGULATION_OF_NATURAL_KILLER_CELL_MEDIATED_IMMUNITY	1	1
GLI4	up	GOBP_POSITIVE_REGULATION_OF_NATURAL_KILLER_CELL_PROLIFERATION	1	1
GLI4	dn	GOBP_POSITIVE_REGULATION_OF_NATURAL_KILLER_CELL_PROLIFERATION	1	1
GLI4	up	GOBP_POSITIVE_REGULATION_OF_NECROPTOTIC_PROCESS	1	1
GLI4	dn	GOBP_POSITIVE_REGULATION_OF_NECROPTOTIC_PROCESS	1	1
GLI4	up	GOBP_POSITIVE_REGULATION_OF_NF_KAPPAB_TRANSCRIPTION_FACTOR_ACTIVITY	1	1
GLI4	dn	GOBP_POSITIVE_REGULATION_OF_NF_KAPPAB_TRANSCRIPTION_FACTOR_ACTIVITY	1	1
GLI4	up	GOBP_POSITIVE_REGULATION_OF_NITRIC_OXIDE_SYNTHASE_BIOSYNTHETIC_PROCESS	1	1
GLI4	dn	GOBP_POSITIVE_REGULATION_OF_NITRIC_OXIDE_SYNTHASE_BIOSYNTHETIC_PROCESS	1	1
GLI4	up	GOBP_POSITIVE_REGULATION_OF_NON_CANONICAL_NF_KAPPAB_SIGNAL_TRANSDUCTION	1	1
GLI4	dn	GOBP_POSITIVE_REGULATION_OF_NON_CANONICAL_NF_KAPPAB_SIGNAL_TRANSDUCTION	1	1
GLI4	up	GOBP_POSITIVE_REGULATION_OF_PATTERN_RECOGNITION_RECEPTOR_SIGNALING_PATHWAY	1	1
GLI4	dn	GOBP_POSITIVE_REGULATION_OF_PATTERN_RECOGNITION_RECEPTOR_SIGNALING_PATHWAY	1	1
GLI4	up	GOBP_POSITIVE_REGULATION_OF_PEPTIDASE_ACTIVITY	1	1
GLI4	dn	GOBP_POSITIVE_REGULATION_OF_PEPTIDASE_ACTIVITY	1	1
GLI4	up	GOBP_POSITIVE_REGULATION_OF_PRODUCTION_OF_MOLECULAR_MEDIATOR_OF_IMMUNE_RESPONSE	1	1
GLI4	dn	GOBP_POSITIVE_REGULATION_OF_PRODUCTION_OF_MOLECULAR_MEDIATOR_OF_IMMUNE_RESPONSE	0.0353139	1
GLI4	up	GOBP_POSITIVE_REGULATION_OF_PROGRAMMED_CELL_DEATH	0.340972	1
GLI4	dn	GOBP_POSITIVE_REGULATION_OF_PROGRAMMED_CELL_DEATH	1	1
GLI4	up	GOBP_POSITIVE_REGULATION_OF_PROTEOLYSIS	0.253377	1
GLI4	dn	GOBP_POSITIVE_REGULATION_OF_PROTEOLYSIS	1	1
GLI4	up	GOBP_POSITIVE_REGULATION_OF_PYROPTOSIS	1	1
GLI4	dn	GOBP_POSITIVE_REGULATION_OF_PYROPTOSIS	1	1
GLI4	up	GOBP_POSITIVE_REGULATION_OF_REGULATORY_T_CELL_DIFFERENTIATION	1	1
GLI4	dn	GOBP_POSITIVE_REGULATION_OF_REGULATORY_T_CELL_DIFFERENTIATION	1	1
GLI4	up	GOBP_POSITIVE_REGULATION_OF_RESPONSE_TO_BIOTIC_STIMULUS	1	1
GLI4	dn	GOBP_POSITIVE_REGULATION_OF_RESPONSE_TO_BIOTIC_STIMULUS	1	1
GLI4	up	GOBP_POSITIVE_REGULATION_OF_RESPONSE_TO_CYTOKINE_STIMULUS	1	1
GLI4	dn	GOBP_POSITIVE_REGULATION_OF_RESPONSE_TO_CYTOKINE_STIMULUS	1	1
GLI4	up	GOBP_POSITIVE_REGULATION_OF_RESPONSE_TO_EXTERNAL_STIMULUS	1	1
GLI4	dn	GOBP_POSITIVE_REGULATION_OF_RESPONSE_TO_EXTERNAL_STIMULUS	1	1
GLI4	up	GOBP_POSITIVE_REGULATION_OF_RIG_I_SIGNALING_PATHWAY	1	1
GLI4	dn	GOBP_POSITIVE_REGULATION_OF_RIG_I_SIGNALING_PATHWAY	1	1
GLI4	up	GOBP_POSITIVE_REGULATION_OF_SIGNALING	0.719243	1
GLI4	dn	GOBP_POSITIVE_REGULATION_OF_SIGNALING	0.386392	1
GLI4	up	GOBP_POSITIVE_REGULATION_OF_TUMOR_NECROSIS_FACTOR_SUPERFAMILY_CYTOKINE_PRODUCTION	1	1
GLI4	dn	GOBP_POSITIVE_REGULATION_OF_TUMOR_NECROSIS_FACTOR_SUPERFAMILY_CYTOKINE_PRODUCTION	1	1
GLI4	up	GOBP_POSITIVE_REGULATION_OF_TYPE_II_INTERFERON_PRODUCTION	1	1
GLI4	dn	GOBP_POSITIVE_REGULATION_OF_TYPE_II_INTERFERON_PRODUCTION	1	1
GLI4	up	GOBP_POSITIVE_REGULATION_OF_TYPE_I_INTERFERON_PRODUCTION	1	1
GLI4	dn	GOBP_POSITIVE_REGULATION_OF_TYPE_I_INTERFERON_PRODUCTION	1	1
GLI4	up	GOBP_POSITIVE_REGULATION_OF_T_CELL_MEDIATED_CYTOTOXICITY	1	1
GLI4	dn	GOBP_POSITIVE_REGULATION_OF_T_CELL_MEDIATED_CYTOTOXICITY	1	1
GLI4	up	GOBP_POSITIVE_REGULATION_OF_T_CELL_MEDIATED_IMMUNITY	1	1
GLI4	dn	GOBP_POSITIVE_REGULATION_OF_T_CELL_MEDIATED_IMMUNITY	1	1
GLI4	up	GOBP_POSITIVE_REGULATION_OF_T_CELL_PROLIFERATION	1	1
GLI4	dn	GOBP_POSITIVE_REGULATION_OF_T_CELL_PROLIFERATION	1	1
GLI4	up	GOBP_POST_TRANSLATIONAL_PROTEIN_MODIFICATION	0.240592	1
GLI4	dn	GOBP_POST_TRANSLATIONAL_PROTEIN_MODIFICATION	1	1
GLI4	up	GOBP_PRODUCTION_OF_MOLECULAR_MEDIATOR_OF_IMMUNE_RESPONSE	1	1
GLI4	dn	GOBP_PRODUCTION_OF_MOLECULAR_MEDIATOR_OF_IMMUNE_RESPONSE	0.0562491	1
GLI4	up	GOBP_PROGRAMMED_NECROTIC_CELL_DEATH	1	1
GLI4	dn	GOBP_PROGRAMMED_NECROTIC_CELL_DEATH	1	1
GLI4	up	GOBP_PROTEASOMAL_PROTEIN_CATABOLIC_PROCESS	0.395086	1
GLI4	dn	GOBP_PROTEASOMAL_PROTEIN_CATABOLIC_PROCESS	0.175741	1
GLI4	up	GOBP_PROTECTION_FROM_NATURAL_KILLER_CELL_MEDIATED_CYTOTOXICITY	1	1
GLI4	dn	GOBP_PROTECTION_FROM_NATURAL_KILLER_CELL_MEDIATED_CYTOTOXICITY	1	1
GLI4	up	GOBP_PROTEIN_AUTO_ADP_RIBOSYLATION	1	1
GLI4	dn	GOBP_PROTEIN_AUTO_ADP_RIBOSYLATION	1	1
GLI4	up	GOBP_PROTEIN_CATABOLIC_PROCESS	0.591774	1
GLI4	dn	GOBP_PROTEIN_CATABOLIC_PROCESS	0.291408	1
GLI4	up	GOBP_PROTEIN_MODIFICATION_BY_SMALL_PROTEIN_CONJUGATION	0.160089	1
GLI4	dn	GOBP_PROTEIN_MODIFICATION_BY_SMALL_PROTEIN_CONJUGATION	1	1
GLI4	up	GOBP_PROTEIN_POLYUBIQUITINATION	0.186836	1
GLI4	dn	GOBP_PROTEIN_POLYUBIQUITINATION	1	1
GLI4	up	GOBP_PROTEIN_POLY_ADP_RIBOSYLATION	1	1
GLI4	dn	GOBP_PROTEIN_POLY_ADP_RIBOSYLATION	1	1
GLI4	up	GOBP_PROTEOLYSIS	0.728812	1
GLI4	dn	GOBP_PROTEOLYSIS	0.394518	1
GLI4	up	GOBP_PROTEOLYSIS_INVOLVED_IN_PROTEIN_CATABOLIC_PROCESS	0.506708	1
GLI4	dn	GOBP_PROTEOLYSIS_INVOLVED_IN_PROTEIN_CATABOLIC_PROCESS	0.237917	1
GLI4	up	GOBP_PYRIDINE_NUCLEOTIDE_BIOSYNTHETIC_PROCESS	1	1
GLI4	dn	GOBP_PYRIDINE_NUCLEOTIDE_BIOSYNTHETIC_PROCESS	1	1
GLI4	up	GOBP_PYRIMIDINE_NUCLEOSIDE_METABOLIC_PROCESS	1	1
GLI4	dn	GOBP_PYRIMIDINE_NUCLEOSIDE_METABOLIC_PROCESS	1	1
GLI4	up	GOBP_PYROPTOSIS	1	1
GLI4	dn	GOBP_PYROPTOSIS	1	1
GLI4	up	GOBP_RECEPTOR_SIGNALING_PATHWAY_VIA_STAT	1	1
GLI4	dn	GOBP_RECEPTOR_SIGNALING_PATHWAY_VIA_STAT	1	1
GLI4	up	GOBP_REGULATION_OF_ADAPTIVE_IMMUNE_RESPONSE	1	1
GLI4	dn	GOBP_REGULATION_OF_ADAPTIVE_IMMUNE_RESPONSE	1	1
GLI4	up	GOBP_REGULATION_OF_ALPHA_BETA_T_CELL_ACTIVATION	1	1
GLI4	dn	GOBP_REGULATION_OF_ALPHA_BETA_T_CELL_ACTIVATION	1	1
GLI4	up	GOBP_REGULATION_OF_ANTIGEN_PROCESSING_AND_PRESENTATION	1	1
GLI4	dn	GOBP_REGULATION_OF_ANTIGEN_PROCESSING_AND_PRESENTATION	1	1
GLI4	up	GOBP_REGULATION_OF_ANTIGEN_RECEPTOR_MEDIATED_SIGNALING_PATHWAY	1	1
GLI4	dn	GOBP_REGULATION_OF_ANTIGEN_RECEPTOR_MEDIATED_SIGNALING_PATHWAY	1	1
GLI4	up	GOBP_REGULATION_OF_AUTOPHAGY	1	1
GLI4	dn	GOBP_REGULATION_OF_AUTOPHAGY	1	1
GLI4	up	GOBP_REGULATION_OF_BIOLOGICAL_PROCESS_INVOLVED_IN_SYMBIOTIC_INTERACTION	1	1
GLI4	dn	GOBP_REGULATION_OF_BIOLOGICAL_PROCESS_INVOLVED_IN_SYMBIOTIC_INTERACTION	1	1
GLI4	up	GOBP_REGULATION_OF_CATABOLIC_PROCESS	0.595876	1
GLI4	dn	GOBP_REGULATION_OF_CATABOLIC_PROCESS	1	1
GLI4	up	GOBP_REGULATION_OF_CATALYTIC_ACTIVITY	0.678502	1
GLI4	dn	GOBP_REGULATION_OF_CATALYTIC_ACTIVITY	1	1
GLI4	up	GOBP_REGULATION_OF_CD8_POSITIVE_ALPHA_BETA_T_CELL_ACTIVATION	1	1
GLI4	dn	GOBP_REGULATION_OF_CD8_POSITIVE_ALPHA_BETA_T_CELL_ACTIVATION	1	1
GLI4	up	GOBP_REGULATION_OF_CELLULAR_CATABOLIC_PROCESS	1	1
GLI4	dn	GOBP_REGULATION_OF_CELLULAR_CATABOLIC_PROCESS	1	1
GLI4	up	GOBP_REGULATION_OF_CELL_ACTIVATION	1	1
GLI4	dn	GOBP_REGULATION_OF_CELL_ACTIVATION	0.145299	1
GLI4	up	GOBP_REGULATION_OF_CELL_KILLING	1	1
GLI4	dn	GOBP_REGULATION_OF_CELL_KILLING	1	1
GLI4	up	GOBP_REGULATION_OF_CYSTEINE_TYPE_ENDOPEPTIDASE_ACTIVITY	1	1
GLI4	dn	GOBP_REGULATION_OF_CYSTEINE_TYPE_ENDOPEPTIDASE_ACTIVITY	1	1
GLI4	up	GOBP_REGULATION_OF_CYSTEINE_TYPE_ENDOPEPTIDASE_ACTIVITY_INVOLVED_IN_APOPTOTIC_PROCESS	1	1
GLI4	dn	GOBP_REGULATION_OF_CYSTEINE_TYPE_ENDOPEPTIDASE_ACTIVITY_INVOLVED_IN_APOPTOTIC_PROCESS	1	1
GLI4	up	GOBP_REGULATION_OF_DEFENSE_RESPONSE	1	1
GLI4	dn	GOBP_REGULATION_OF_DEFENSE_RESPONSE	1	1
GLI4	up	GOBP_REGULATION_OF_DEFENSE_RESPONSE_TO_VIRUS	1	1
GLI4	dn	GOBP_REGULATION_OF_DEFENSE_RESPONSE_TO_VIRUS	1	1
GLI4	up	GOBP_REGULATION_OF_DEFENSE_RESPONSE_TO_VIRUS_BY_HOST	1	1
GLI4	dn	GOBP_REGULATION_OF_DEFENSE_RESPONSE_TO_VIRUS_BY_HOST	1	1
GLI4	up	GOBP_REGULATION_OF_DNA_BINDING_TRANSCRIPTION_FACTOR_ACTIVITY	1	1
GLI4	dn	GOBP_REGULATION_OF_DNA_BINDING_TRANSCRIPTION_FACTOR_ACTIVITY	1	1
GLI4	up	GOBP_REGULATION_OF_HEMOPOIESIS	1	1
GLI4	dn	GOBP_REGULATION_OF_HEMOPOIESIS	0.104055	1
GLI4	up	GOBP_REGULATION_OF_HYDROLASE_ACTIVITY	0.426557	1
GLI4	dn	GOBP_REGULATION_OF_HYDROLASE_ACTIVITY	1	1
GLI4	up	GOBP_REGULATION_OF_IMMUNE_EFFECTOR_PROCESS	1	1
GLI4	dn	GOBP_REGULATION_OF_IMMUNE_EFFECTOR_PROCESS	0.0858457	1
GLI4	up	GOBP_REGULATION_OF_IMMUNE_RESPONSE	1	1
GLI4	dn	GOBP_REGULATION_OF_IMMUNE_RESPONSE	0.208987	1
GLI4	up	GOBP_REGULATION_OF_IMMUNE_SYSTEM_PROCESS	1	1
GLI4	dn	GOBP_REGULATION_OF_IMMUNE_SYSTEM_PROCESS	0.327324	1
GLI4	up	GOBP_REGULATION_OF_INFLAMMATORY_RESPONSE	1	1
GLI4	dn	GOBP_REGULATION_OF_INFLAMMATORY_RESPONSE	1	1
GLI4	up	GOBP_REGULATION_OF_INNATE_IMMUNE_RESPONSE	1	1
GLI4	dn	GOBP_REGULATION_OF_INNATE_IMMUNE_RESPONSE	1	1
GLI4	up	GOBP_REGULATION_OF_INTRACELLULAR_SIGNAL_TRANSDUCTION	0.381688	1
GLI4	dn	GOBP_REGULATION_OF_INTRACELLULAR_SIGNAL_TRANSDUCTION	0.411567	1
GLI4	up	GOBP_REGULATION_OF_LEUKOCYTE_DIFFERENTIATION	1	1
GLI4	dn	GOBP_REGULATION_OF_LEUKOCYTE_DIFFERENTIATION	0.0771968	1
GLI4	up	GOBP_REGULATION_OF_LEUKOCYTE_MEDIATED_CYTOTOXICITY	1	1
GLI4	dn	GOBP_REGULATION_OF_LEUKOCYTE_MEDIATED_CYTOTOXICITY	1	1
GLI4	up	GOBP_REGULATION_OF_LEUKOCYTE_MEDIATED_IMMUNITY	1	1
GLI4	dn	GOBP_REGULATION_OF_LEUKOCYTE_MEDIATED_IMMUNITY	1	1
GLI4	up	GOBP_REGULATION_OF_LEUKOCYTE_PROLIFERATION	1	1
GLI4	dn	GOBP_REGULATION_OF_LEUKOCYTE_PROLIFERATION	1	1
GLI4	up	GOBP_REGULATION_OF_LYMPHOCYTE_ACTIVATION	1	1
GLI4	dn	GOBP_REGULATION_OF_LYMPHOCYTE_ACTIVATION	0.119068	1
GLI4	up	GOBP_REGULATION_OF_LYMPHOCYTE_MEDIATED_IMMUNITY	1	1
GLI4	dn	GOBP_REGULATION_OF_LYMPHOCYTE_MEDIATED_IMMUNITY	1	1
GLI4	up	GOBP_REGULATION_OF_MACROPHAGE_DIFFERENTIATION	1	1
GLI4	dn	GOBP_REGULATION_OF_MACROPHAGE_DIFFERENTIATION	1	1
GLI4	up	GOBP_REGULATION_OF_NATURAL_KILLER_CELL_ACTIVATION	1	1
GLI4	dn	GOBP_REGULATION_OF_NATURAL_KILLER_CELL_ACTIVATION	1	1
GLI4	up	GOBP_REGULATION_OF_NATURAL_KILLER_CELL_MEDIATED_IMMUNITY	1	1
GLI4	dn	GOBP_REGULATION_OF_NATURAL_KILLER_CELL_MEDIATED_IMMUNITY	1	1
GLI4	up	GOBP_REGULATION_OF_NATURAL_KILLER_CELL_PROLIFERATION	1	1
GLI4	dn	GOBP_REGULATION_OF_NATURAL_KILLER_CELL_PROLIFERATION	1	1
GLI4	up	GOBP_REGULATION_OF_NON_CANONICAL_NF_KAPPAB_SIGNAL_TRANSDUCTION	1	1
GLI4	dn	GOBP_REGULATION_OF_NON_CANONICAL_NF_KAPPAB_SIGNAL_TRANSDUCTION	1	1
GLI4	up	GOBP_REGULATION_OF_PATTERN_RECOGNITION_RECEPTOR_SIGNALING_PATHWAY	1	1
GLI4	dn	GOBP_REGULATION_OF_PATTERN_RECOGNITION_RECEPTOR_SIGNALING_PATHWAY	1	1
GLI4	up	GOBP_REGULATION_OF_PEPTIDASE_ACTIVITY	1	1
GLI4	dn	GOBP_REGULATION_OF_PEPTIDASE_ACTIVITY	1	1
GLI4	up	GOBP_REGULATION_OF_PRODUCTION_OF_MOLECULAR_MEDIATOR_OF_IMMUNE_RESPONSE	1	1
GLI4	dn	GOBP_REGULATION_OF_PRODUCTION_OF_MOLECULAR_MEDIATOR_OF_IMMUNE_RESPONSE	0.0466025	1
GLI4	up	GOBP_REGULATION_OF_PROGRAMMED_CELL_DEATH	0.693942	1
GLI4	dn	GOBP_REGULATION_OF_PROGRAMMED_CELL_DEATH	0.365694	1
GLI4	up	GOBP_REGULATION_OF_PROGRAMMED_NECROTIC_CELL_DEATH	1	1
GLI4	dn	GOBP_REGULATION_OF_PROGRAMMED_NECROTIC_CELL_DEATH	1	1
GLI4	up	GOBP_REGULATION_OF_PROTEOLYSIS	0.391786	1
GLI4	dn	GOBP_REGULATION_OF_PROTEOLYSIS	1	1
GLI4	up	GOBP_REGULATION_OF_RESPONSE_TO_BIOTIC_STIMULUS	1	1
GLI4	dn	GOBP_REGULATION_OF_RESPONSE_TO_BIOTIC_STIMULUS	1	1
GLI4	up	GOBP_REGULATION_OF_RESPONSE_TO_CYTOKINE_STIMULUS	1	1
GLI4	dn	GOBP_REGULATION_OF_RESPONSE_TO_CYTOKINE_STIMULUS	1	1
GLI4	up	GOBP_REGULATION_OF_RESPONSE_TO_EXTERNAL_STIMULUS	0.525981	1
GLI4	dn	GOBP_REGULATION_OF_RESPONSE_TO_EXTERNAL_STIMULUS	1	1
GLI4	up	GOBP_REGULATION_OF_RESPONSE_TO_STRESS	0.68613	1
GLI4	dn	GOBP_REGULATION_OF_RESPONSE_TO_STRESS	0.359517	1
GLI4	up	GOBP_REGULATION_OF_RESPONSE_TO_TUMOR_CELL	1	1
GLI4	dn	GOBP_REGULATION_OF_RESPONSE_TO_TUMOR_CELL	1	1
GLI4	up	GOBP_REGULATION_OF_RIBONUCLEASE_ACTIVITY	1	1
GLI4	dn	GOBP_REGULATION_OF_RIBONUCLEASE_ACTIVITY	1	1
GLI4	up	GOBP_REGULATION_OF_TOLERANCE_INDUCTION	1	1
GLI4	dn	GOBP_REGULATION_OF_TOLERANCE_INDUCTION	1	1
GLI4	up	GOBP_REGULATION_OF_TYPE_I_INTERFERON_MEDIATED_SIGNALING_PATHWAY	1	1
GLI4	dn	GOBP_REGULATION_OF_TYPE_I_INTERFERON_MEDIATED_SIGNALING_PATHWAY	1	1
GLI4	up	GOBP_REGULATION_OF_T_CELL_ACTIVATION	1	1
GLI4	dn	GOBP_REGULATION_OF_T_CELL_ACTIVATION	0.0888387	1
GLI4	up	GOBP_REGULATION_OF_T_CELL_MEDIATED_CYTOTOXICITY	1	1
GLI4	dn	GOBP_REGULATION_OF_T_CELL_MEDIATED_CYTOTOXICITY	1	1
GLI4	up	GOBP_REGULATION_OF_T_CELL_MEDIATED_IMMUNITY	1	1
GLI4	dn	GOBP_REGULATION_OF_T_CELL_MEDIATED_IMMUNITY	1	1
GLI4	up	GOBP_REGULATION_OF_T_CELL_RECEPTOR_SIGNALING_PATHWAY	1	1
GLI4	dn	GOBP_REGULATION_OF_T_CELL_RECEPTOR_SIGNALING_PATHWAY	1	1
GLI4	up	GOBP_REGULATION_OF_VIRAL_GENOME_REPLICATION	1	1
GLI4	dn	GOBP_REGULATION_OF_VIRAL_GENOME_REPLICATION	1	1
GLI4	up	GOBP_REGULATION_OF_VIRAL_INDUCED_CYTOPLASMIC_PATTERN_RECOGNITION_RECEPTOR_SIGNALING_PATHWAY	1	1
GLI4	dn	GOBP_REGULATION_OF_VIRAL_INDUCED_CYTOPLASMIC_PATTERN_RECOGNITION_RECEPTOR_SIGNALING_PATHWAY	1	1
GLI4	up	GOBP_REGULATION_OF_VIRAL_PROCESS	1	1
GLI4	dn	GOBP_REGULATION_OF_VIRAL_PROCESS	1	1
GLI4	up	GOBP_REGULATION_OF_XENOPHAGY	1	1
GLI4	dn	GOBP_REGULATION_OF_XENOPHAGY	1	1
GLI4	up	GOBP_REGULATORY_T_CELL_DIFFERENTIATION	1	1
GLI4	dn	GOBP_REGULATORY_T_CELL_DIFFERENTIATION	1	1
GLI4	up	GOBP_RESPONSE_TO_BACTERIUM	1	1
GLI4	dn	GOBP_RESPONSE_TO_BACTERIUM	0.144234	1
GLI4	up	GOBP_RESPONSE_TO_CYTOKINE	1	1
GLI4	dn	GOBP_RESPONSE_TO_CYTOKINE	0.222573	1
GLI4	up	GOBP_RESPONSE_TO_DSRNA	1	1
GLI4	dn	GOBP_RESPONSE_TO_DSRNA	1	1
GLI4	up	GOBP_RESPONSE_TO_INTERFERON_ALPHA	1	1
GLI4	dn	GOBP_RESPONSE_TO_INTERFERON_ALPHA	1	1
GLI4	up	GOBP_RESPONSE_TO_INTERFERON_BETA	1	1
GLI4	dn	GOBP_RESPONSE_TO_INTERFERON_BETA	1	1
GLI4	up	GOBP_RESPONSE_TO_INTERLEUKIN_1	1	1
GLI4	dn	GOBP_RESPONSE_TO_INTERLEUKIN_1	1	1
GLI4	up	GOBP_RESPONSE_TO_INTERLEUKIN_18	1	1
GLI4	dn	GOBP_RESPONSE_TO_INTERLEUKIN_18	1	1
GLI4	up	GOBP_RESPONSE_TO_MOLECULE_OF_BACTERIAL_ORIGIN	1	1
GLI4	dn	GOBP_RESPONSE_TO_MOLECULE_OF_BACTERIAL_ORIGIN	0.0850962	1
GLI4	up	GOBP_RESPONSE_TO_NITROGEN_COMPOUND	0.550598	1
GLI4	dn	GOBP_RESPONSE_TO_NITROGEN_COMPOUND	0.264737	1
GLI4	up	GOBP_RESPONSE_TO_OXYGEN_CONTAINING_COMPOUND	0.710366	1
GLI4	dn	GOBP_RESPONSE_TO_OXYGEN_CONTAINING_COMPOUND	0.379004	1
GLI4	up	GOBP_RESPONSE_TO_PROTOZOAN	1	1
GLI4	dn	GOBP_RESPONSE_TO_PROTOZOAN	1	1
GLI4	up	GOBP_RESPONSE_TO_TUMOR_CELL	1	1
GLI4	dn	GOBP_RESPONSE_TO_TUMOR_CELL	1	1
GLI4	up	GOBP_RESPONSE_TO_TUMOR_NECROSIS_FACTOR	1	1
GLI4	dn	GOBP_RESPONSE_TO_TUMOR_NECROSIS_FACTOR	1	1
GLI4	up	GOBP_RESPONSE_TO_TYPE_II_INTERFERON	1	1
GLI4	dn	GOBP_RESPONSE_TO_TYPE_II_INTERFERON	1	1
GLI4	up	GOBP_RESPONSE_TO_TYPE_I_INTERFERON	1	1
GLI4	dn	GOBP_RESPONSE_TO_TYPE_I_INTERFERON	1	1
GLI4	up	GOBP_RESPONSE_TO_VIRUS	1	1
GLI4	dn	GOBP_RESPONSE_TO_VIRUS	1	1
GLI4	up	GOBP_RIG_I_SIGNALING_PATHWAY	1	1
GLI4	dn	GOBP_RIG_I_SIGNALING_PATHWAY	1	1
GLI4	up	GOBP_SMOOTH_MUSCLE_CELL_PROLIFERATION	1	1
GLI4	dn	GOBP_SMOOTH_MUSCLE_CELL_PROLIFERATION	1	1
GLI4	up	GOBP_SUPPRESSION_OF_VIRAL_RELEASE_BY_HOST	1	1
GLI4	dn	GOBP_SUPPRESSION_OF_VIRAL_RELEASE_BY_HOST	1	1
GLI4	up	GOBP_TOLERANCE_INDUCTION	1	1
GLI4	dn	GOBP_TOLERANCE_INDUCTION	1	1
GLI4	up	GOBP_TRANSPOSITION	1	1
GLI4	dn	GOBP_TRANSPOSITION	1	1
GLI4	up	GOBP_TUMOR_NECROSIS_FACTOR_MEDIATED_SIGNALING_PATHWAY	1	1
GLI4	dn	GOBP_TUMOR_NECROSIS_FACTOR_MEDIATED_SIGNALING_PATHWAY	1	1
GLI4	up	GOBP_TUMOR_NECROSIS_FACTOR_SUPERFAMILY_CYTOKINE_PRODUCTION	1	1
GLI4	dn	GOBP_TUMOR_NECROSIS_FACTOR_SUPERFAMILY_CYTOKINE_PRODUCTION	1	1
GLI4	up	GOBP_TYPE_II_INTERFERON_MEDIATED_SIGNALING_PATHWAY	1	1
GLI4	dn	GOBP_TYPE_II_INTERFERON_MEDIATED_SIGNALING_PATHWAY	1	1
GLI4	up	GOBP_TYPE_II_INTERFERON_PRODUCTION	1	1
GLI4	dn	GOBP_TYPE_II_INTERFERON_PRODUCTION	1	1
GLI4	up	GOBP_TYPE_I_INTERFERON_PRODUCTION	1	1
GLI4	dn	GOBP_TYPE_I_INTERFERON_PRODUCTION	1	1
GLI4	up	GOBP_T_CELL_ACTIVATION	1	1
GLI4	dn	GOBP_T_CELL_ACTIVATION	0.128844	1
GLI4	up	GOBP_T_CELL_CYTOKINE_PRODUCTION	1	1
GLI4	dn	GOBP_T_CELL_CYTOKINE_PRODUCTION	1	1
GLI4	up	GOBP_T_CELL_MEDIATED_CYTOTOXICITY	1	1
GLI4	dn	GOBP_T_CELL_MEDIATED_CYTOTOXICITY	1	1
GLI4	up	GOBP_T_CELL_MEDIATED_IMMUNITY	1	1
GLI4	dn	GOBP_T_CELL_MEDIATED_IMMUNITY	1	1
GLI4	up	GOBP_T_CELL_PROLIFERATION	1	1
GLI4	dn	GOBP_T_CELL_PROLIFERATION	1	1
GLI4	up	GOBP_T_CELL_RECEPTOR_SIGNALING_PATHWAY	1	1
GLI4	dn	GOBP_T_CELL_RECEPTOR_SIGNALING_PATHWAY	1	1
GLI4	up	GOBP_VIRAL_GENOME_REPLICATION	1	1
GLI4	dn	GOBP_VIRAL_GENOME_REPLICATION	1	1
GLI4	up	GOBP_VIRAL_LIFE_CYCLE	1	1
GLI4	dn	GOBP_VIRAL_LIFE_CYCLE	1	1
GLI4	up	GOBP_VIRAL_PROCESS	0.311158	1
GLI4	dn	GOBP_VIRAL_PROCESS	1	1
GLI4	up	GOBP_XENOPHAGY	1	1
GLI4	dn	GOBP_XENOPHAGY	1	1
GLI4	up	GOBP_ADRENAL_GLAND_DEVELOPMENT	1	1
GLI4	dn	GOBP_ADRENAL_GLAND_DEVELOPMENT	1	1
GLI4	up	GOBP_ALDEHYDE_BIOSYNTHETIC_PROCESS	1	1
GLI4	dn	GOBP_ALDEHYDE_BIOSYNTHETIC_PROCESS	1	1
GLI4	up	GOBP_ANIMAL_ORGAN_MORPHOGENESIS	1	1
GLI4	dn	GOBP_ANIMAL_ORGAN_MORPHOGENESIS	0.223231	1
GLI4	up	GOBP_AXON_DEVELOPMENT	0.277006	1
GLI4	dn	GOBP_AXON_DEVELOPMENT	1	1
GLI4	up	GOBP_AXON_GUIDANCE	0.130628	1
GLI4	dn	GOBP_AXON_GUIDANCE	1	1
GLI4	up	GOBP_C21_STEROID_HORMONE_BIOSYNTHETIC_PROCESS	1	1
GLI4	dn	GOBP_C21_STEROID_HORMONE_BIOSYNTHETIC_PROCESS	1	1
GLI4	up	GOBP_CELLULAR_COMPONENT_MORPHOGENESIS	0.404237	1
GLI4	dn	GOBP_CELLULAR_COMPONENT_MORPHOGENESIS	1	1
GLI4	up	GOBP_CELL_MORPHOGENESIS_INVOLVED_IN_NEURON_DIFFERENTIATION	0.313381	1
GLI4	dn	GOBP_CELL_MORPHOGENESIS_INVOLVED_IN_NEURON_DIFFERENTIATION	1	1
GLI4	up	GOBP_CELL_PART_MORPHOGENESIS	0.36685	1
GLI4	dn	GOBP_CELL_PART_MORPHOGENESIS	1	1
GLI4	up	GOBP_CORTISOL_BIOSYNTHETIC_PROCESS	1	1
GLI4	dn	GOBP_CORTISOL_BIOSYNTHETIC_PROCESS	1	1
GLI4	up	GOBP_CORTISOL_METABOLIC_PROCESS	1	1
GLI4	dn	GOBP_CORTISOL_METABOLIC_PROCESS	1	1
GLI4	up	GOBP_DEVELOPMENT_OF_PRIMARY_FEMALE_SEXUAL_CHARACTERISTICS	1	1
GLI4	dn	GOBP_DEVELOPMENT_OF_PRIMARY_FEMALE_SEXUAL_CHARACTERISTICS	1	1
GLI4	up	GOBP_EPHRIN_RECEPTOR_SIGNALING_PATHWAY	1	1
GLI4	dn	GOBP_EPHRIN_RECEPTOR_SIGNALING_PATHWAY	1	1
GLI4	up	GOBP_FEMALE_SEX_DIFFERENTIATION	1	1
GLI4	dn	GOBP_FEMALE_SEX_DIFFERENTIATION	1	1
GLI4	up	GOBP_GLUCOCORTICOID_BIOSYNTHETIC_PROCESS	1	1
GLI4	dn	GOBP_GLUCOCORTICOID_BIOSYNTHETIC_PROCESS	1	1
GLI4	up	GOBP_GLUCOCORTICOID_METABOLIC_PROCESS	1	1
GLI4	dn	GOBP_GLUCOCORTICOID_METABOLIC_PROCESS	1	1
GLI4	up	GOBP_MINERALOCORTICOID_BIOSYNTHETIC_PROCESS	1	1
GLI4	dn	GOBP_MINERALOCORTICOID_BIOSYNTHETIC_PROCESS	1	1
GLI4	up	GOBP_MINERALOCORTICOID_METABOLIC_PROCESS	1	1
GLI4	dn	GOBP_MINERALOCORTICOID_METABOLIC_PROCESS	1	1
GLI4	up	GOBP_MORPHOGENESIS_OF_AN_EPITHELIUM	1	1
GLI4	dn	GOBP_MORPHOGENESIS_OF_AN_EPITHELIUM	1	1
GLI4	up	GOBP_NEGATIVE_REGULATION_OF_HORMONE_BIOSYNTHETIC_PROCESS	1	1
GLI4	dn	GOBP_NEGATIVE_REGULATION_OF_HORMONE_BIOSYNTHETIC_PROCESS	1	1
GLI4	up	GOBP_NEGATIVE_REGULATION_OF_HORMONE_METABOLIC_PROCESS	1	1
GLI4	dn	GOBP_NEGATIVE_REGULATION_OF_HORMONE_METABOLIC_PROCESS	1	1
GLI4	up	GOBP_NEGATIVE_REGULATION_OF_STEROID_METABOLIC_PROCESS	1	1
GLI4	dn	GOBP_NEGATIVE_REGULATION_OF_STEROID_METABOLIC_PROCESS	1	1
GLI4	up	GOBP_OLEFINIC_COMPOUND_BIOSYNTHETIC_PROCESS	1	1
GLI4	dn	GOBP_OLEFINIC_COMPOUND_BIOSYNTHETIC_PROCESS	1	1
GLI4	up	GOBP_POSITIVE_REGULATION_OF_CELL_DIFFERENTIATION	1	1
GLI4	dn	GOBP_POSITIVE_REGULATION_OF_CELL_DIFFERENTIATION	0.208319	1
GLI4	up	GOBP_PRIMARY_ALCOHOL_BIOSYNTHETIC_PROCESS	1	1
GLI4	dn	GOBP_PRIMARY_ALCOHOL_BIOSYNTHETIC_PROCESS	1	1
GLI4	up	GOBP_REGULATION_OF_ALDOSTERONE_METABOLIC_PROCESS	1	1
GLI4	dn	GOBP_REGULATION_OF_ALDOSTERONE_METABOLIC_PROCESS	1	1
GLI4	up	GOBP_REGULATION_OF_CELLULAR_KETONE_METABOLIC_PROCESS	1	1
GLI4	dn	GOBP_REGULATION_OF_CELLULAR_KETONE_METABOLIC_PROCESS	1	1
GLI4	up	GOBP_REGULATION_OF_CELL_DIFFERENTIATION	0.28663	1
GLI4	dn	GOBP_REGULATION_OF_CELL_DIFFERENTIATION	0.346161	1
GLI4	up	GOBP_REGULATION_OF_CORTISOL_BIOSYNTHETIC_PROCESS	1	1
GLI4	dn	GOBP_REGULATION_OF_CORTISOL_BIOSYNTHETIC_PROCESS	1	1
GLI4	up	GOBP_REGULATION_OF_GLUCOCORTICOID_BIOSYNTHETIC_PROCESS	1	1
GLI4	dn	GOBP_REGULATION_OF_GLUCOCORTICOID_BIOSYNTHETIC_PROCESS	1	1
GLI4	up	GOBP_REGULATION_OF_GLUCOCORTICOID_METABOLIC_PROCESS	1	1
GLI4	dn	GOBP_REGULATION_OF_GLUCOCORTICOID_METABOLIC_PROCESS	1	1
GLI4	up	GOBP_REGULATION_OF_HORMONE_BIOSYNTHETIC_PROCESS	1	1
GLI4	dn	GOBP_REGULATION_OF_HORMONE_BIOSYNTHETIC_PROCESS	1	1
GLI4	up	GOBP_REGULATION_OF_KETONE_BIOSYNTHETIC_PROCESS	1	1
GLI4	dn	GOBP_REGULATION_OF_KETONE_BIOSYNTHETIC_PROCESS	1	1
GLI4	up	GOBP_REGULATION_OF_STEROID_HORMONE_BIOSYNTHETIC_PROCESS	1	1
GLI4	dn	GOBP_REGULATION_OF_STEROID_HORMONE_BIOSYNTHETIC_PROCESS	1	1
GLI4	up	GOBP_TERTIARY_ALCOHOL_METABOLIC_PROCESS	1	1
GLI4	dn	GOBP_TERTIARY_ALCOHOL_METABOLIC_PROCESS	1	1
GLI4	up	GOBP_TISSUE_MORPHOGENESIS	1	1
GLI4	dn	GOBP_TISSUE_MORPHOGENESIS	1	1
GLI4	up	GOBP_ACTIVATION_OF_NF_KAPPAB_INDUCING_KINASE_ACTIVITY	1	1
GLI4	dn	GOBP_ACTIVATION_OF_NF_KAPPAB_INDUCING_KINASE_ACTIVITY	1	1
GLI4	up	GOBP_ACUTE_INFLAMMATORY_RESPONSE	1	1
GLI4	dn	GOBP_ACUTE_INFLAMMATORY_RESPONSE	1	1
GLI4	up	GOBP_AMEBOIDAL_TYPE_CELL_MIGRATION	0.283959	1
GLI4	dn	GOBP_AMEBOIDAL_TYPE_CELL_MIGRATION	1	1
GLI4	up	GOBP_ANATOMICAL_STRUCTURE_FORMATION_INVOLVED_IN_MORPHOGENESIS	1	1
GLI4	dn	GOBP_ANATOMICAL_STRUCTURE_FORMATION_INVOLVED_IN_MORPHOGENESIS	0.267879	1
GLI4	up	GOBP_ANATOMICAL_STRUCTURE_MATURATION	1	1
GLI4	dn	GOBP_ANATOMICAL_STRUCTURE_MATURATION	1	1
GLI4	up	GOBP_ATRIOVENTRICULAR_CANAL_DEVELOPMENT	1	1
GLI4	dn	GOBP_ATRIOVENTRICULAR_CANAL_DEVELOPMENT	1	1
GLI4	up	GOBP_AUTONOMIC_NERVOUS_SYSTEM_DEVELOPMENT	1	1
GLI4	dn	GOBP_AUTONOMIC_NERVOUS_SYSTEM_DEVELOPMENT	1	1
GLI4	up	GOBP_AXONOGENESIS_INVOLVED_IN_INNERVATION	1	1
GLI4	dn	GOBP_AXONOGENESIS_INVOLVED_IN_INNERVATION	1	1
GLI4	up	GOBP_BASEMENT_MEMBRANE_ORGANIZATION	1	1
GLI4	dn	GOBP_BASEMENT_MEMBRANE_ORGANIZATION	1	1
GLI4	up	GOBP_BLOOD_VESSEL_MORPHOGENESIS	1	1
GLI4	dn	GOBP_BLOOD_VESSEL_MORPHOGENESIS	0.152376	1
GLI4	up	GOBP_BLOOD_VESSEL_REMODELING	1	1
GLI4	dn	GOBP_BLOOD_VESSEL_REMODELING	1	1
GLI4	up	GOBP_BRANCHING_MORPHOGENESIS_OF_AN_EPITHELIAL_TUBE	1	1
GLI4	dn	GOBP_BRANCHING_MORPHOGENESIS_OF_AN_EPITHELIAL_TUBE	1	1
GLI4	up	GOBP_B_CELL_CHEMOTAXIS	1	1
GLI4	dn	GOBP_B_CELL_CHEMOTAXIS	1	1
GLI4	up	GOBP_CANONICAL_WNT_SIGNALING_PATHWAY	0.207351	1
GLI4	dn	GOBP_CANONICAL_WNT_SIGNALING_PATHWAY	1	1
GLI4	up	GOBP_CELL_ADHESION	1	1
GLI4	dn	GOBP_CELL_ADHESION	0.301434	1
GLI4	up	GOBP_CELL_CELL_SIGNALING	0.254548	1
GLI4	dn	GOBP_CELL_CELL_SIGNALING	0.322916	1
GLI4	up	GOBP_CELL_CHEMOTAXIS	1	1
GLI4	dn	GOBP_CELL_CHEMOTAXIS	1	1
GLI4	up	GOBP_CELL_DIFFERENTIATION_INVOLVED_IN_KIDNEY_DEVELOPMENT	1	1
GLI4	dn	GOBP_CELL_DIFFERENTIATION_INVOLVED_IN_KIDNEY_DEVELOPMENT	1	1
GLI4	up	GOBP_CELL_FATE_COMMITMENT	1	1
GLI4	dn	GOBP_CELL_FATE_COMMITMENT	1	1
GLI4	up	GOBP_CELL_MATRIX_ADHESION	1	1
GLI4	dn	GOBP_CELL_MATRIX_ADHESION	1	1
GLI4	up	GOBP_CELL_MOTILITY	0.701573	1
GLI4	dn	GOBP_CELL_MOTILITY	0.371822	1
GLI4	up	GOBP_CELL_SUBSTRATE_ADHESION	1	1
GLI4	dn	GOBP_CELL_SUBSTRATE_ADHESION	1	1
GLI4	up	GOBP_CIRCULATORY_SYSTEM_DEVELOPMENT	1	1
GLI4	dn	GOBP_CIRCULATORY_SYSTEM_DEVELOPMENT	0.265681	1
GLI4	up	GOBP_ENDOTHELIAL_CELL_APOPTOTIC_PROCESS	1	1
GLI4	dn	GOBP_ENDOTHELIAL_CELL_APOPTOTIC_PROCESS	1	1
GLI4	up	GOBP_ENDOTHELIAL_CELL_MIGRATION	1	1
GLI4	dn	GOBP_ENDOTHELIAL_CELL_MIGRATION	1	1
GLI4	up	GOBP_ENDOTHELIUM_DEVELOPMENT	1	1
GLI4	dn	GOBP_ENDOTHELIUM_DEVELOPMENT	1	1
GLI4	up	GOBP_ENZYME_LINKED_RECEPTOR_PROTEIN_SIGNALING_PATHWAY	0.492342	1
GLI4	dn	GOBP_ENZYME_LINKED_RECEPTOR_PROTEIN_SIGNALING_PATHWAY	1	1
GLI4	up	GOBP_EPIDERMAL_CELL_DIFFERENTIATION	1	1
GLI4	dn	GOBP_EPIDERMAL_CELL_DIFFERENTIATION	1	1
GLI4	up	GOBP_EPIDERMIS_DEVELOPMENT	1	1
GLI4	dn	GOBP_EPIDERMIS_DEVELOPMENT	1	1
GLI4	up	GOBP_EPITHELIAL_CELL_APOPTOTIC_PROCESS	1	1
GLI4	dn	GOBP_EPITHELIAL_CELL_APOPTOTIC_PROCESS	1	1
GLI4	up	GOBP_EPITHELIAL_CELL_DIFFERENTIATION	0.391786	1
GLI4	dn	GOBP_EPITHELIAL_CELL_DIFFERENTIATION	1	1
GLI4	up	GOBP_EPITHELIAL_CELL_DIFFERENTIATION_INVOLVED_IN_KIDNEY_DEVELOPMENT	1	1
GLI4	dn	GOBP_EPITHELIAL_CELL_DIFFERENTIATION_INVOLVED_IN_KIDNEY_DEVELOPMENT	1	1
GLI4	up	GOBP_EPITHELIAL_CELL_PROLIFERATION	1	1
GLI4	dn	GOBP_EPITHELIAL_CELL_PROLIFERATION	0.110671	1
GLI4	up	GOBP_EPITHELIUM_DEVELOPMENT	0.587635	1
GLI4	dn	GOBP_EPITHELIUM_DEVELOPMENT	1	1
GLI4	up	GOBP_EXTERNAL_ENCAPSULATING_STRUCTURE_ORGANIZATION	0.167601	1
GLI4	dn	GOBP_EXTERNAL_ENCAPSULATING_STRUCTURE_ORGANIZATION	1	1
GLI4	up	GOBP_FEMALE_GAMETE_GENERATION	1	1
GLI4	dn	GOBP_FEMALE_GAMETE_GENERATION	1	1
GLI4	up	GOBP_GASTRULATION	1	1
GLI4	dn	GOBP_GASTRULATION	1	1
GLI4	up	GOBP_GENERATION_OF_NEURONS	0.631532	1
GLI4	dn	GOBP_GENERATION_OF_NEURONS	0.318781	1
GLI4	up	GOBP_G_PROTEIN_COUPLED_RECEPTOR_SIGNALING_PATHWAY	1	1
GLI4	dn	GOBP_G_PROTEIN_COUPLED_RECEPTOR_SIGNALING_PATHWAY	1	1
GLI4	up	GOBP_HUMORAL_IMMUNE_RESPONSE	1	1
GLI4	dn	GOBP_HUMORAL_IMMUNE_RESPONSE	1	1
GLI4	up	GOBP_INOSITOL_TRISPHOSPHATE_METABOLIC_PROCESS	1	1
GLI4	dn	GOBP_INOSITOL_TRISPHOSPHATE_METABOLIC_PROCESS	1	1
GLI4	up	GOBP_INTERLEUKIN_13_PRODUCTION	1	1
GLI4	dn	GOBP_INTERLEUKIN_13_PRODUCTION	1	1
GLI4	up	GOBP_INTERLEUKIN_4_PRODUCTION	1	1
GLI4	dn	GOBP_INTERLEUKIN_4_PRODUCTION	1	1
GLI4	up	GOBP_INTERLEUKIN_5_PRODUCTION	1	1
GLI4	dn	GOBP_INTERLEUKIN_5_PRODUCTION	1	1
GLI4	up	GOBP_INTERMEDIATE_FILAMENT_ORGANIZATION	1	1
GLI4	dn	GOBP_INTERMEDIATE_FILAMENT_ORGANIZATION	1	1
GLI4	up	GOBP_KERATINIZATION	1	1
GLI4	dn	GOBP_KERATINIZATION	1	1
GLI4	up	GOBP_KERATINOCYTE_DIFFERENTIATION	1	1
GLI4	dn	GOBP_KERATINOCYTE_DIFFERENTIATION	1	1
GLI4	up	GOBP_KERATINOCYTE_PROLIFERATION	1	1
GLI4	dn	GOBP_KERATINOCYTE_PROLIFERATION	1	1
GLI4	up	GOBP_LEUKOCYTE_CHEMOTAXIS	1	1
GLI4	dn	GOBP_LEUKOCYTE_CHEMOTAXIS	1	1
GLI4	up	GOBP_LEUKOCYTE_MIGRATION	1	1
GLI4	dn	GOBP_LEUKOCYTE_MIGRATION	1	1
GLI4	up	GOBP_LOCOMOTION	0.570684	1
GLI4	dn	GOBP_LOCOMOTION	0.277551	1
GLI4	up	GOBP_LYMPHOCYTE_CHEMOTAXIS	1	1
GLI4	dn	GOBP_LYMPHOCYTE_CHEMOTAXIS	1	1
GLI4	up	GOBP_LYMPHOCYTE_MIGRATION	1	1
GLI4	dn	GOBP_LYMPHOCYTE_MIGRATION	1	1
GLI4	up	GOBP_MESENCHYMAL_CELL_DIFFERENTIATION	0.169367	1
GLI4	dn	GOBP_MESENCHYMAL_CELL_DIFFERENTIATION	1	1
GLI4	up	GOBP_MESENCHYME_DEVELOPMENT	0.193728	1
GLI4	dn	GOBP_MESENCHYME_DEVELOPMENT	1	1
GLI4	up	GOBP_MORPHOGENESIS_OF_A_BRANCHING_STRUCTURE	1	1
GLI4	dn	GOBP_MORPHOGENESIS_OF_A_BRANCHING_STRUCTURE	1	1
GLI4	up	GOBP_NEGATIVE_REGULATION_OF_CANONICAL_WNT_SIGNALING_PATHWAY	1	1
GLI4	dn	GOBP_NEGATIVE_REGULATION_OF_CANONICAL_WNT_SIGNALING_PATHWAY	1	1
GLI4	up	GOBP_NEGATIVE_REGULATION_OF_CELLULAR_RESPONSE_TO_GROWTH_FACTOR_STIMULUS	1	1
GLI4	dn	GOBP_NEGATIVE_REGULATION_OF_CELLULAR_RESPONSE_TO_GROWTH_FACTOR_STIMULUS	1	1
GLI4	up	GOBP_NEGATIVE_REGULATION_OF_CELL_DEVELOPMENT	0.156933	1
GLI4	dn	GOBP_NEGATIVE_REGULATION_OF_CELL_DEVELOPMENT	1	1
GLI4	up	GOBP_NEGATIVE_REGULATION_OF_CELL_POPULATION_PROLIFERATION	0.474131	1
GLI4	dn	GOBP_NEGATIVE_REGULATION_OF_CELL_POPULATION_PROLIFERATION	1	1
GLI4	up	GOBP_NEGATIVE_REGULATION_OF_CHEMOTAXIS	0.0380491	1
GLI4	dn	GOBP_NEGATIVE_REGULATION_OF_CHEMOTAXIS	1	1
GLI4	up	GOBP_NEGATIVE_REGULATION_OF_DEVELOPMENTAL_PROCESS	0.451722	1
GLI4	dn	GOBP_NEGATIVE_REGULATION_OF_DEVELOPMENTAL_PROCESS	0.206314	1
GLI4	up	GOBP_NEGATIVE_REGULATION_OF_ENDOTHELIAL_CELL_DIFFERENTIATION	1	1
GLI4	dn	GOBP_NEGATIVE_REGULATION_OF_ENDOTHELIAL_CELL_DIFFERENTIATION	1	1
GLI4	up	GOBP_NEGATIVE_REGULATION_OF_EPITHELIAL_CELL_PROLIFERATION	1	1
GLI4	dn	GOBP_NEGATIVE_REGULATION_OF_EPITHELIAL_CELL_PROLIFERATION	1	1
GLI4	up	GOBP_NEGATIVE_REGULATION_OF_LOCOMOTION	0.211565	1
GLI4	dn	GOBP_NEGATIVE_REGULATION_OF_LOCOMOTION	1	1
GLI4	up	GOBP_NEGATIVE_REGULATION_OF_NERVOUS_SYSTEM_DEVELOPMENT	0.0959673	1
GLI4	dn	GOBP_NEGATIVE_REGULATION_OF_NERVOUS_SYSTEM_DEVELOPMENT	1	1
GLI4	up	GOBP_NEGATIVE_REGULATION_OF_WNT_SIGNALING_PATHWAY	1	1
GLI4	dn	GOBP_NEGATIVE_REGULATION_OF_WNT_SIGNALING_PATHWAY	1	1
GLI4	up	GOBP_NEPHRON_EPITHELIUM_DEVELOPMENT	1	1
GLI4	dn	GOBP_NEPHRON_EPITHELIUM_DEVELOPMENT	1	1
GLI4	up	GOBP_NERVE_DEVELOPMENT	1	1
GLI4	dn	GOBP_NERVE_DEVELOPMENT	1	1
GLI4	up	GOBP_NEUROGENESIS	0.691829	1
GLI4	dn	GOBP_NEUROGENESIS	0.364014	1
GLI4	up	GOBP_NEURON_PROJECTION_REGENERATION	1	1
GLI4	dn	GOBP_NEURON_PROJECTION_REGENERATION	1	1
GLI4	up	GOBP_OOGENESIS	1	1
GLI4	dn	GOBP_OOGENESIS	1	1
GLI4	up	GOBP_ORGANIC_HYDROXY_COMPOUND_BIOSYNTHETIC_PROCESS	1	1
GLI4	dn	GOBP_ORGANIC_HYDROXY_COMPOUND_BIOSYNTHETIC_PROCESS	1	1
GLI4	up	GOBP_ORGANIC_HYDROXY_COMPOUND_METABOLIC_PROCESS	1	1
GLI4	dn	GOBP_ORGANIC_HYDROXY_COMPOUND_METABOLIC_PROCESS	1	1
GLI4	up	GOBP_OSSIFICATION	1	1
GLI4	dn	GOBP_OSSIFICATION	0.103687	1
GLI4	up	GOBP_P38MAPK_CASCADE	1	1
GLI4	dn	GOBP_P38MAPK_CASCADE	1	1
GLI4	up	GOBP_POLYSACCHARIDE_BIOSYNTHETIC_PROCESS	1	1
GLI4	dn	GOBP_POLYSACCHARIDE_BIOSYNTHETIC_PROCESS	1	1
GLI4	up	GOBP_POSITIVE_REGULATION_OF_CATALYTIC_ACTIVITY	0.501228	1
GLI4	dn	GOBP_POSITIVE_REGULATION_OF_CATALYTIC_ACTIVITY	1	1
GLI4	up	GOBP_POSITIVE_REGULATION_OF_CELL_POPULATION_PROLIFERATION	1	1
GLI4	dn	GOBP_POSITIVE_REGULATION_OF_CELL_POPULATION_PROLIFERATION	0.28034	1
GLI4	up	GOBP_POSITIVE_REGULATION_OF_CYTOSOLIC_CALCIUM_ION_CONCENTRATION	1	1
GLI4	dn	GOBP_POSITIVE_REGULATION_OF_CYTOSOLIC_CALCIUM_ION_CONCENTRATION	1	1
GLI4	up	GOBP_POSITIVE_REGULATION_OF_ENDOTHELIAL_CELL_MIGRATION	1	1
GLI4	dn	GOBP_POSITIVE_REGULATION_OF_ENDOTHELIAL_CELL_MIGRATION	1	1
GLI4	up	GOBP_POSITIVE_REGULATION_OF_EPITHELIAL_CELL_MIGRATION	1	1
GLI4	dn	GOBP_POSITIVE_REGULATION_OF_EPITHELIAL_CELL_MIGRATION	1	1
GLI4	up	GOBP_POSITIVE_REGULATION_OF_INTERLEUKIN_13_PRODUCTION	1	1
GLI4	dn	GOBP_POSITIVE_REGULATION_OF_INTERLEUKIN_13_PRODUCTION	1	1
GLI4	up	GOBP_POSITIVE_REGULATION_OF_INTERLEUKIN_4_PRODUCTION	1	1
GLI4	dn	GOBP_POSITIVE_REGULATION_OF_INTERLEUKIN_4_PRODUCTION	1	1
GLI4	up	GOBP_POSITIVE_REGULATION_OF_INTERLEUKIN_5_PRODUCTION	1	1
GLI4	dn	GOBP_POSITIVE_REGULATION_OF_INTERLEUKIN_5_PRODUCTION	1	1
GLI4	up	GOBP_POSITIVE_REGULATION_OF_LEUKOCYTE_MIGRATION	1	1
GLI4	dn	GOBP_POSITIVE_REGULATION_OF_LEUKOCYTE_MIGRATION	1	1
GLI4	up	GOBP_POSITIVE_REGULATION_OF_LOCOMOTION	0.343106	1
GLI4	dn	GOBP_POSITIVE_REGULATION_OF_LOCOMOTION	0.149197	1
GLI4	up	GOBP_POSITIVE_REGULATION_OF_MAPK_CASCADE	1	1
GLI4	dn	GOBP_POSITIVE_REGULATION_OF_MAPK_CASCADE	1	1
GLI4	up	GOBP_POSITIVE_REGULATION_OF_MAP_KINASE_ACTIVITY	1	1
GLI4	dn	GOBP_POSITIVE_REGULATION_OF_MAP_KINASE_ACTIVITY	1	1
GLI4	up	GOBP_POSITIVE_REGULATION_OF_NEURON_DIFFERENTIATION	1	1
GLI4	dn	GOBP_POSITIVE_REGULATION_OF_NEURON_DIFFERENTIATION	1	1
GLI4	up	GOBP_POSITIVE_REGULATION_OF_P38MAPK_CASCADE	1	1
GLI4	dn	GOBP_POSITIVE_REGULATION_OF_P38MAPK_CASCADE	1	1
GLI4	up	GOBP_POSITIVE_REGULATION_OF_PHOSPHORUS_METABOLIC_PROCESS	1	1
GLI4	dn	GOBP_POSITIVE_REGULATION_OF_PHOSPHORUS_METABOLIC_PROCESS	1	1
GLI4	up	GOBP_POSITIVE_REGULATION_OF_PHOSPHORYLATION	1	1
GLI4	dn	GOBP_POSITIVE_REGULATION_OF_PHOSPHORYLATION	1	1
GLI4	up	GOBP_POSITIVE_REGULATION_OF_PROTEIN_MODIFICATION_PROCESS	1	1
GLI4	dn	GOBP_POSITIVE_REGULATION_OF_PROTEIN_MODIFICATION_PROCESS	1	1
GLI4	up	GOBP_POSITIVE_REGULATION_OF_SMOOTH_MUSCLE_CELL_MIGRATION	1	1
GLI4	dn	GOBP_POSITIVE_REGULATION_OF_SMOOTH_MUSCLE_CELL_MIGRATION	1	1
GLI4	up	GOBP_POSITIVE_REGULATION_OF_SMOOTH_MUSCLE_CONTRACTION	1	1
GLI4	dn	GOBP_POSITIVE_REGULATION_OF_SMOOTH_MUSCLE_CONTRACTION	1	1
GLI4	up	GOBP_POST_EMBRYONIC_CAMERA_TYPE_EYE_DEVELOPMENT	1	1
GLI4	dn	GOBP_POST_EMBRYONIC_CAMERA_TYPE_EYE_DEVELOPMENT	1	1
GLI4	up	GOBP_REGULATION_OF_BLOOD_PRESSURE	1	1
GLI4	dn	GOBP_REGULATION_OF_BLOOD_PRESSURE	1	1
GLI4	up	GOBP_REGULATION_OF_CELL_ADHESION	1	1
GLI4	dn	GOBP_REGULATION_OF_CELL_ADHESION	0.19284	1
GLI4	up	GOBP_REGULATION_OF_CHEMOTAXIS	0.128786	1
GLI4	dn	GOBP_REGULATION_OF_CHEMOTAXIS	1	1
GLI4	up	GOBP_REGULATION_OF_ENDOTHELIAL_CELL_MIGRATION	1	1
GLI4	dn	GOBP_REGULATION_OF_ENDOTHELIAL_CELL_MIGRATION	1	1
GLI4	up	GOBP_REGULATION_OF_EPITHELIAL_CELL_MIGRATION	1	1
GLI4	dn	GOBP_REGULATION_OF_EPITHELIAL_CELL_MIGRATION	1	1
GLI4	up	GOBP_REGULATION_OF_EPITHELIAL_CELL_PROLIFERATION	1	1
GLI4	dn	GOBP_REGULATION_OF_EPITHELIAL_CELL_PROLIFERATION	0.095173	1
GLI4	up	GOBP_REGULATION_OF_LOCOMOTION	0.522818	1
GLI4	dn	GOBP_REGULATION_OF_LOCOMOTION	0.247584	1
GLI4	up	GOBP_REGULATION_OF_MACROPHAGE_ACTIVATION	1	1
GLI4	dn	GOBP_REGULATION_OF_MACROPHAGE_ACTIVATION	1	1
GLI4	up	GOBP_REGULATION_OF_MICROGLIAL_CELL_ACTIVATION	1	1
GLI4	dn	GOBP_REGULATION_OF_MICROGLIAL_CELL_ACTIVATION	1	1
GLI4	up	GOBP_REGULATION_OF_MULTICELLULAR_ORGANISMAL_DEVELOPMENT	0.236221	1
GLI4	dn	GOBP_REGULATION_OF_MULTICELLULAR_ORGANISMAL_DEVELOPMENT	0.309254	1
GLI4	up	GOBP_REGULATION_OF_NEUROINFLAMMATORY_RESPONSE	1	1
GLI4	dn	GOBP_REGULATION_OF_NEUROINFLAMMATORY_RESPONSE	1	1
GLI4	up	GOBP_REGULATION_OF_OSTEOBLAST_PROLIFERATION	1	1
GLI4	dn	GOBP_REGULATION_OF_OSTEOBLAST_PROLIFERATION	1	1
GLI4	up	GOBP_REGULATION_OF_P38MAPK_CASCADE	1	1
GLI4	dn	GOBP_REGULATION_OF_P38MAPK_CASCADE	1	1
GLI4	up	GOBP_RENAL_SYSTEM_DEVELOPMENT	1	1
GLI4	dn	GOBP_RENAL_SYSTEM_DEVELOPMENT	1	1
GLI4	up	GOBP_RESPONSE_TO_ENDOGENOUS_STIMULUS	0.323591	1
GLI4	dn	GOBP_RESPONSE_TO_ENDOGENOUS_STIMULUS	0.3721	1
GLI4	up	GOBP_RESPONSE_TO_HYDROGEN_PEROXIDE	1	1
GLI4	dn	GOBP_RESPONSE_TO_HYDROGEN_PEROXIDE	1	1
GLI4	up	GOBP_RESPONSE_TO_LIPID	1	1
GLI4	dn	GOBP_RESPONSE_TO_LIPID	0.213315	1
GLI4	up	GOBP_RESPONSE_TO_MECHANICAL_STIMULUS	1	1
GLI4	dn	GOBP_RESPONSE_TO_MECHANICAL_STIMULUS	1	1
GLI4	up	GOBP_RESPONSE_TO_ORGANIC_CYCLIC_COMPOUND	1	1
GLI4	dn	GOBP_RESPONSE_TO_ORGANIC_CYCLIC_COMPOUND	1	1
GLI4	up	GOBP_RESPONSE_TO_WOUNDING	0.317071	1
GLI4	dn	GOBP_RESPONSE_TO_WOUNDING	0.136387	1
GLI4	up	GOBP_RETINA_VASCULATURE_MORPHOGENESIS_IN_CAMERA_TYPE_EYE	1	1
GLI4	dn	GOBP_RETINA_VASCULATURE_MORPHOGENESIS_IN_CAMERA_TYPE_EYE	1	1
GLI4	up	GOBP_SEMAPHORIN_PLEXIN_SIGNALING_PATHWAY	0.0319712	1
GLI4	dn	GOBP_SEMAPHORIN_PLEXIN_SIGNALING_PATHWAY	1	1
GLI4	up	GOBP_SEMAPHORIN_PLEXIN_SIGNALING_PATHWAY_INVOLVED_IN_NEURON_PROJECTION_GUIDANCE	1	1
GLI4	dn	GOBP_SEMAPHORIN_PLEXIN_SIGNALING_PATHWAY_INVOLVED_IN_NEURON_PROJECTION_GUIDANCE	1	1
GLI4	up	GOBP_SENSORY_ORGAN_DEVELOPMENT	0.29085	1
GLI4	dn	GOBP_SENSORY_ORGAN_DEVELOPMENT	1	1
GLI4	up	GOBP_SENSORY_SYSTEM_DEVELOPMENT	0.217429	1
GLI4	dn	GOBP_SENSORY_SYSTEM_DEVELOPMENT	1	1
GLI4	up	GOBP_SKELETAL_SYSTEM_DEVELOPMENT	0.274675	1
GLI4	dn	GOBP_SKELETAL_SYSTEM_DEVELOPMENT	0.116155	1
GLI4	up	GOBP_SKIN_DEVELOPMENT	1	1
GLI4	dn	GOBP_SKIN_DEVELOPMENT	1	1
GLI4	up	GOBP_SMOOTH_MUSCLE_CONTRACTION	1	1
GLI4	dn	GOBP_SMOOTH_MUSCLE_CONTRACTION	1	1
GLI4	up	GOBP_STEM_CELL_DEVELOPMENT	0.0600348	1
GLI4	dn	GOBP_STEM_CELL_DEVELOPMENT	1	1
GLI4	up	GOBP_STEROID_BIOSYNTHETIC_PROCESS	1	1
GLI4	dn	GOBP_STEROID_BIOSYNTHETIC_PROCESS	1	1
GLI4	up	GOBP_TAXIS	0.239673	1
GLI4	dn	GOBP_TAXIS	1	1
GLI4	up	GOBP_TISSUE_MIGRATION	1	1
GLI4	dn	GOBP_TISSUE_MIGRATION	1	1
GLI4	up	GOBP_TISSUE_REMODELING	1	1
GLI4	dn	GOBP_TISSUE_REMODELING	1	1
GLI4	up	GOBP_TRANSMEMBRANE_RECEPTOR_PROTEIN_TYROSINE_KINASE_SIGNALING_PATHWAY	1	1
GLI4	dn	GOBP_TRANSMEMBRANE_RECEPTOR_PROTEIN_TYROSINE_KINASE_SIGNALING_PATHWAY	1	1
GLI4	up	GOBP_TUBE_DEVELOPMENT	1	1
GLI4	dn	GOBP_TUBE_DEVELOPMENT	0.030534	1
GLI4	up	GOBP_TUBE_MORPHOGENESIS	1	1
GLI4	dn	GOBP_TUBE_MORPHOGENESIS	0.213647	1
GLI4	up	GOBP_VASCULATURE_DEVELOPMENT	1	1
GLI4	dn	GOBP_VASCULATURE_DEVELOPMENT	0.182958	1
GLI4	up	GOBP_ANTIGEN_PROCESSING_AND_PRESENTATION_OF_EXOGENOUS_PEPTIDE_ANTIGEN	1	1
GLI4	dn	GOBP_ANTIGEN_PROCESSING_AND_PRESENTATION_OF_EXOGENOUS_PEPTIDE_ANTIGEN	1	1
GLI4	up	GOBP_ANTIGEN_PROCESSING_AND_PRESENTATION_OF_EXOGENOUS_PEPTIDE_ANTIGEN_VIA_MHC_CLASS_II	1	1
GLI4	dn	GOBP_ANTIGEN_PROCESSING_AND_PRESENTATION_OF_EXOGENOUS_PEPTIDE_ANTIGEN_VIA_MHC_CLASS_II	1	1
GLI4	up	GOBP_ANTIGEN_PROCESSING_AND_PRESENTATION_OF_PEPTIDE_OR_POLYSACCHARIDE_ANTIGEN_VIA_MHC_CLASS_II	1	1
GLI4	dn	GOBP_ANTIGEN_PROCESSING_AND_PRESENTATION_OF_PEPTIDE_OR_POLYSACCHARIDE_ANTIGEN_VIA_MHC_CLASS_II	1	1
GLI4	up	GOBP_DENDRITIC_CELL_ANTIGEN_PROCESSING_AND_PRESENTATION	1	1
GLI4	dn	GOBP_DENDRITIC_CELL_ANTIGEN_PROCESSING_AND_PRESENTATION	1	1
GLI4	up	GOBP_LEUKOCYTE_CELL_CELL_ADHESION	1	1
GLI4	dn	GOBP_LEUKOCYTE_CELL_CELL_ADHESION	0.0955445	1
GLI4	up	GOBP_PEPTIDE_ANTIGEN_ASSEMBLY_WITH_MHC_CLASS_II_PROTEIN_COMPLEX	1	1
GLI4	dn	GOBP_PEPTIDE_ANTIGEN_ASSEMBLY_WITH_MHC_CLASS_II_PROTEIN_COMPLEX	1	1
GLI4	up	GOBP_PEPTIDE_ANTIGEN_ASSEMBLY_WITH_MHC_PROTEIN_COMPLEX	1	1
GLI4	dn	GOBP_PEPTIDE_ANTIGEN_ASSEMBLY_WITH_MHC_PROTEIN_COMPLEX	1	1
GLI4	up	GOBP_CELL_CYCLE	0.461257	1
GLI4	dn	GOBP_CELL_CYCLE	1	1
GLI4	up	GOBP_CELL_CYCLE_DNA_REPLICATION	1	1
GLI4	dn	GOBP_CELL_CYCLE_DNA_REPLICATION	1	1
GLI4	up	GOBP_CELL_CYCLE_PROCESS	0.297483	1
GLI4	dn	GOBP_CELL_CYCLE_PROCESS	1	1
GLI4	up	GOBP_CELL_DIVISION	0.439577	1
GLI4	dn	GOBP_CELL_DIVISION	1	1
GLI4	up	GOBP_CENTRIOLE_ASSEMBLY	1	1
GLI4	dn	GOBP_CENTRIOLE_ASSEMBLY	1	1
GLI4	up	GOBP_MICROTUBULE_ORGANIZING_CENTER_ORGANIZATION	0.137959	1
GLI4	dn	GOBP_MICROTUBULE_ORGANIZING_CENTER_ORGANIZATION	1	1
GLI4	up	GOBP_MITOTIC_CELL_CYCLE	0.570684	1
GLI4	dn	GOBP_MITOTIC_CELL_CYCLE	1	1
GLI4	up	GOBP_MITOTIC_CELL_CYCLE_PROCESS	0.506708	1
GLI4	dn	GOBP_MITOTIC_CELL_CYCLE_PROCESS	1	1
GLI4	up	GOBP_MULTI_CILIATED_EPITHELIAL_CELL_DIFFERENTIATION	1	1
GLI4	dn	GOBP_MULTI_CILIATED_EPITHELIAL_CELL_DIFFERENTIATION	1	1
GLI4	up	GOBP_NUCLEOSOME_ORGANIZATION	1	1
GLI4	dn	GOBP_NUCLEOSOME_ORGANIZATION	1	1
GLI4	up	GOBP_POSITIVE_REGULATION_OF_CELL_CYCLE	1	1
GLI4	dn	GOBP_POSITIVE_REGULATION_OF_CELL_CYCLE	1	1
GLI4	up	GOBP_POSITIVE_REGULATION_OF_CELL_CYCLE_PROCESS	1	1
GLI4	dn	GOBP_POSITIVE_REGULATION_OF_CELL_CYCLE_PROCESS	1	1
GLI4	up	GOBP_POSITIVE_REGULATION_OF_CENTRIOLE_REPLICATION	1	1
GLI4	dn	GOBP_POSITIVE_REGULATION_OF_CENTRIOLE_REPLICATION	1	1
GLI4	up	GOBP_REGULATION_OF_CELL_CYCLE	0.620981	1
GLI4	dn	GOBP_REGULATION_OF_CELL_CYCLE	1	1
GLI4	up	GOBP_REGULATION_OF_CELL_CYCLE_PROCESS	0.470067	1
GLI4	dn	GOBP_REGULATION_OF_CELL_CYCLE_PROCESS	1	1
