## Supplementary material for "Gene regulatory networks define human airway epithelial cell types and their distinct responses to type I interferon": Table S3 (part 40 of 42)

### Sheet: (L) TF IRG target GO enrichment (continued)
TF	direction	geneset	pval	padj
GLI4	up	GOBP_REGULATION_OF_CENTRIOLE_REPLICATION	1	1
GLI4	dn	GOBP_REGULATION_OF_CENTRIOLE_REPLICATION	1	1
GLI4	up	GOBP_REGULATION_OF_CENTROSOME_CYCLE	1	1
GLI4	dn	GOBP_REGULATION_OF_CENTROSOME_CYCLE	1	1
GLI4	up	GOBP_ANTIMICROBIAL_HUMORAL_IMMUNE_RESPONSE_MEDIATED_BY_ANTIMICROBIAL_PEPTIDE	1	1
GLI4	dn	GOBP_ANTIMICROBIAL_HUMORAL_IMMUNE_RESPONSE_MEDIATED_BY_ANTIMICROBIAL_PEPTIDE	1	1
GLI4	up	GOBP_MONOATOMIC_ION_TRANSMEMBRANE_TRANSPORT	1	1
GLI4	dn	GOBP_MONOATOMIC_ION_TRANSMEMBRANE_TRANSPORT	0.194873	1
RARA	up	GOBP_ACTIVATED_T_CELL_PROLIFERATION	1	1
RARA	dn	GOBP_ACTIVATED_T_CELL_PROLIFERATION	1	1
RARA	up	GOBP_ACTIVATION_OF_CYSTEINE_TYPE_ENDOPEPTIDASE_ACTIVITY	1	1
RARA	dn	GOBP_ACTIVATION_OF_CYSTEINE_TYPE_ENDOPEPTIDASE_ACTIVITY	1	1
RARA	up	GOBP_ACTIVATION_OF_IMMUNE_RESPONSE	0.00564459	0.0467044
RARA	dn	GOBP_ACTIVATION_OF_IMMUNE_RESPONSE	1	1
RARA	up	GOBP_ACTIVATION_OF_INNATE_IMMUNE_RESPONSE	0.0730361	0.293512
RARA	dn	GOBP_ACTIVATION_OF_INNATE_IMMUNE_RESPONSE	1	1
RARA	up	GOBP_ADAPTIVE_IMMUNE_RESPONSE	1.91260610044116e-05	0.000981167
RARA	dn	GOBP_ADAPTIVE_IMMUNE_RESPONSE	1	1
RARA	up	GOBP_ADAPTIVE_IMMUNE_RESPONSE_BASED_ON_SOMATIC_RECOMBINATION_OF_IMMUNE_RECEPTORS_BUILT_FROM_IMMUNOGLOBULIN_SUPERFAMILY_DOMAINS	0.00168965	0.0180582
RARA	dn	GOBP_ADAPTIVE_IMMUNE_RESPONSE_BASED_ON_SOMATIC_RECOMBINATION_OF_IMMUNE_RECEPTORS_BUILT_FROM_IMMUNOGLOBULIN_SUPERFAMILY_DOMAINS	1	1
RARA	up	GOBP_AIM2_INFLAMMASOME_COMPLEX_ASSEMBLY	1	1
RARA	dn	GOBP_AIM2_INFLAMMASOME_COMPLEX_ASSEMBLY	1	1
RARA	up	GOBP_ALPHA_BETA_T_CELL_ACTIVATION	1	1
RARA	dn	GOBP_ALPHA_BETA_T_CELL_ACTIVATION	1	1
RARA	up	GOBP_ALPHA_BETA_T_CELL_PROLIFERATION	1	1
RARA	dn	GOBP_ALPHA_BETA_T_CELL_PROLIFERATION	1	1
RARA	up	GOBP_ANTIGEN_PROCESSING_AND_PRESENTATION	8.64270570261119e-08	2.21685401271977e-05
RARA	dn	GOBP_ANTIGEN_PROCESSING_AND_PRESENTATION	1	1
RARA	up	GOBP_ANTIGEN_PROCESSING_AND_PRESENTATION_OF_ENDOGENOUS_ANTIGEN	0.000201638	0.00574667
RARA	dn	GOBP_ANTIGEN_PROCESSING_AND_PRESENTATION_OF_ENDOGENOUS_ANTIGEN	1	1
RARA	up	GOBP_ANTIGEN_PROCESSING_AND_PRESENTATION_OF_ENDOGENOUS_PEPTIDE_ANTIGEN	0.000154478	0.0046616
RARA	dn	GOBP_ANTIGEN_PROCESSING_AND_PRESENTATION_OF_ENDOGENOUS_PEPTIDE_ANTIGEN	1	1
RARA	up	GOBP_ANTIGEN_PROCESSING_AND_PRESENTATION_OF_EXOGENOUS_ANTIGEN	4.74200201092291e-07	4.86529406320691e-05
RARA	dn	GOBP_ANTIGEN_PROCESSING_AND_PRESENTATION_OF_EXOGENOUS_ANTIGEN	1	1
RARA	up	GOBP_ANTIGEN_PROCESSING_AND_PRESENTATION_OF_PEPTIDE_ANTIGEN	6.33837523329889e-09	3.25158649468233e-06
RARA	dn	GOBP_ANTIGEN_PROCESSING_AND_PRESENTATION_OF_PEPTIDE_ANTIGEN	1	1
RARA	up	GOBP_ANTIGEN_PROCESSING_AND_PRESENTATION_OF_PEPTIDE_ANTIGEN_VIA_MHC_CLASS_I	0.000437172	0.00800961
RARA	dn	GOBP_ANTIGEN_PROCESSING_AND_PRESENTATION_OF_PEPTIDE_ANTIGEN_VIA_MHC_CLASS_I	1	1
RARA	up	GOBP_ANTIGEN_PROCESSING_AND_PRESENTATION_OF_PEPTIDE_ANTIGEN_VIA_MHC_CLASS_IB	0.0023128	0.0237293
RARA	dn	GOBP_ANTIGEN_PROCESSING_AND_PRESENTATION_OF_PEPTIDE_ANTIGEN_VIA_MHC_CLASS_IB	1	1
RARA	up	GOBP_ANTIGEN_PROCESSING_AND_PRESENTATION_VIA_MHC_CLASS_IB	0.00297709	0.0281091
RARA	dn	GOBP_ANTIGEN_PROCESSING_AND_PRESENTATION_VIA_MHC_CLASS_IB	1	1
RARA	up	GOBP_ANTIGEN_RECEPTOR_MEDIATED_SIGNALING_PATHWAY	0.100312	0.350067
RARA	dn	GOBP_ANTIGEN_RECEPTOR_MEDIATED_SIGNALING_PATHWAY	1	1
RARA	up	GOBP_ANTIVIRAL_INNATE_IMMUNE_RESPONSE	1	1
RARA	dn	GOBP_ANTIVIRAL_INNATE_IMMUNE_RESPONSE	1	1
RARA	up	GOBP_APOPTOTIC_PROCESS	0.0668681	0.27664
RARA	dn	GOBP_APOPTOTIC_PROCESS	0.240077	1
RARA	up	GOBP_BASE_CONVERSION_OR_SUBSTITUTION_EDITING	1	1
RARA	dn	GOBP_BASE_CONVERSION_OR_SUBSTITUTION_EDITING	1	1
RARA	up	GOBP_BIOLOGICAL_PROCESS_INVOLVED_IN_INTERACTION_WITH_HOST	0.543646	0.978562
RARA	dn	GOBP_BIOLOGICAL_PROCESS_INVOLVED_IN_INTERACTION_WITH_HOST	0.0573055	0.587954
RARA	up	GOBP_BIOLOGICAL_PROCESS_INVOLVED_IN_INTERSPECIES_INTERACTION_BETWEEN_ORGANISMS	8.95031354551426e-06	0.000573939
RARA	dn	GOBP_BIOLOGICAL_PROCESS_INVOLVED_IN_INTERSPECIES_INTERACTION_BETWEEN_ORGANISMS	0.115229	0.74826
RARA	up	GOBP_BIOLOGICAL_PROCESS_INVOLVED_IN_SYMBIOTIC_INTERACTION	0.0270264	0.145943
RARA	dn	GOBP_BIOLOGICAL_PROCESS_INVOLVED_IN_SYMBIOTIC_INTERACTION	0.110554	0.74826
RARA	up	GOBP_CANONICAL_NF_KAPPAB_SIGNAL_TRANSDUCTION	0.676576	1
RARA	dn	GOBP_CANONICAL_NF_KAPPAB_SIGNAL_TRANSDUCTION	0.106682	0.74826
RARA	up	GOBP_CD8_POSITIVE_ALPHA_BETA_T_CELL_ACTIVATION	1	1
RARA	dn	GOBP_CD8_POSITIVE_ALPHA_BETA_T_CELL_ACTIVATION	1	1
RARA	up	GOBP_CELLULAR_RESPONSE_TO_BIOTIC_STIMULUS	0.548101	0.982882
RARA	dn	GOBP_CELLULAR_RESPONSE_TO_BIOTIC_STIMULUS	0.32744	1
RARA	up	GOBP_CELLULAR_RESPONSE_TO_DSRNA	1	1
RARA	dn	GOBP_CELLULAR_RESPONSE_TO_DSRNA	1	1
RARA	up	GOBP_CELLULAR_RESPONSE_TO_EXOGENOUS_DSRNA	1	1
RARA	dn	GOBP_CELLULAR_RESPONSE_TO_EXOGENOUS_DSRNA	1	1
RARA	up	GOBP_CELLULAR_RESPONSE_TO_INTERFERON_BETA	1	1
RARA	dn	GOBP_CELLULAR_RESPONSE_TO_INTERFERON_BETA	1	1
RARA	up	GOBP_CELLULAR_RESPONSE_TO_INTERLEUKIN_1	0.27763	0.71165
RARA	dn	GOBP_CELLULAR_RESPONSE_TO_INTERLEUKIN_1	1	1
RARA	up	GOBP_CELLULAR_RESPONSE_TO_NITROGEN_COMPOUND	0.357737	0.79369
RARA	dn	GOBP_CELLULAR_RESPONSE_TO_NITROGEN_COMPOUND	1	1
RARA	up	GOBP_CELLULAR_RESPONSE_TO_OXYGEN_CONTAINING_COMPOUND	0.0959964	0.33808
RARA	dn	GOBP_CELLULAR_RESPONSE_TO_OXYGEN_CONTAINING_COMPOUND	0.313539	1
RARA	up	GOBP_CELLULAR_RESPONSE_TO_TYPE_II_INTERFERON	0.301834	0.744676
RARA	dn	GOBP_CELLULAR_RESPONSE_TO_TYPE_II_INTERFERON	1	1
RARA	up	GOBP_CELLULAR_RESPONSE_TO_VIRUS	1	1
RARA	dn	GOBP_CELLULAR_RESPONSE_TO_VIRUS	1	1
RARA	up	GOBP_CELL_ACTIVATION	0.0128503	0.0845157
RARA	dn	GOBP_CELL_ACTIVATION	0.473632	1
RARA	up	GOBP_CELL_KILLING	1.09140097505579e-05	0.000622099
RARA	dn	GOBP_CELL_KILLING	1	1
RARA	up	GOBP_CHEMOKINE_PRODUCTION	0.252602	0.667963
RARA	dn	GOBP_CHEMOKINE_PRODUCTION	1	1
RARA	up	GOBP_CYTIDINE_TO_URIDINE_EDITING	1	1
RARA	dn	GOBP_CYTIDINE_TO_URIDINE_EDITING	1	1
RARA	up	GOBP_CYTOKINE_MEDIATED_SIGNALING_PATHWAY	0.176384	0.517058
RARA	dn	GOBP_CYTOKINE_MEDIATED_SIGNALING_PATHWAY	0.520092	1
RARA	up	GOBP_CYTOKINE_PRODUCTION	0.0108677	0.075239
RARA	dn	GOBP_CYTOKINE_PRODUCTION	0.714621	1
RARA	up	GOBP_CYTOKINE_PRODUCTION_INVOLVED_IN_IMMUNE_RESPONSE	0.00586246	0.0477372
RARA	dn	GOBP_CYTOKINE_PRODUCTION_INVOLVED_IN_IMMUNE_RESPONSE	1	1
RARA	up	GOBP_CYTOLYSIS	1	1
RARA	dn	GOBP_CYTOLYSIS	1	1
RARA	up	GOBP_CYTOSOLIC_PATTERN_RECOGNITION_RECEPTOR_SIGNALING_PATHWAY	0.42839	0.858453
RARA	dn	GOBP_CYTOSOLIC_PATTERN_RECOGNITION_RECEPTOR_SIGNALING_PATHWAY	1	1
RARA	up	GOBP_DEFENSE_RESPONSE	0.00117934	0.0147561
RARA	dn	GOBP_DEFENSE_RESPONSE	0.240911	1
RARA	up	GOBP_DEFENSE_RESPONSE_TO_BACTERIUM	0.499111	0.931069
RARA	dn	GOBP_DEFENSE_RESPONSE_TO_BACTERIUM	1	1
RARA	up	GOBP_DEFENSE_RESPONSE_TO_GRAM_POSITIVE_BACTERIUM	1	1
RARA	dn	GOBP_DEFENSE_RESPONSE_TO_GRAM_POSITIVE_BACTERIUM	1	1
RARA	up	GOBP_DEFENSE_RESPONSE_TO_OTHER_ORGANISM	3.74110408658895e-05	0.00148105
RARA	dn	GOBP_DEFENSE_RESPONSE_TO_OTHER_ORGANISM	0.536249	1
RARA	up	GOBP_DEFENSE_RESPONSE_TO_SYMBIONT	0.335634	0.786212
RARA	dn	GOBP_DEFENSE_RESPONSE_TO_SYMBIONT	0.452912	1
RARA	up	GOBP_DENDRITIC_CELL_CYTOKINE_PRODUCTION	0.0564619	0.245466
RARA	dn	GOBP_DENDRITIC_CELL_CYTOKINE_PRODUCTION	1	1
RARA	up	GOBP_DETECTION_OF_BACTERIUM	1	1
RARA	dn	GOBP_DETECTION_OF_BACTERIUM	1	1
RARA	up	GOBP_DETECTION_OF_BIOTIC_STIMULUS	0.0923492	0.337714
RARA	dn	GOBP_DETECTION_OF_BIOTIC_STIMULUS	1	1
RARA	up	GOBP_DETECTION_OF_EXTERNAL_BIOTIC_STIMULUS	0.0700802	0.285327
RARA	dn	GOBP_DETECTION_OF_EXTERNAL_BIOTIC_STIMULUS	1	1
RARA	up	GOBP_DETECTION_OF_OTHER_ORGANISM	0.0472743	0.216533
RARA	dn	GOBP_DETECTION_OF_OTHER_ORGANISM	1	1
RARA	up	GOBP_DNA_CYTOSINE_DEAMINATION	1	1
RARA	dn	GOBP_DNA_CYTOSINE_DEAMINATION	1	1
RARA	up	GOBP_ENTRY_INTO_HOST	0.439455	0.869129
RARA	dn	GOBP_ENTRY_INTO_HOST	0.251041	1
RARA	up	GOBP_EXTRINSIC_APOPTOTIC_SIGNALING_PATHWAY	0.573946	0.998082
RARA	dn	GOBP_EXTRINSIC_APOPTOTIC_SIGNALING_PATHWAY	1	1
RARA	up	GOBP_HEMOPOIESIS	0.362485	0.79369
RARA	dn	GOBP_HEMOPOIESIS	0.453956	1
RARA	up	GOBP_IMMUNE_EFFECTOR_PROCESS	0.00137319	0.0163825
RARA	dn	GOBP_IMMUNE_EFFECTOR_PROCESS	1	1
RARA	up	GOBP_IMMUNE_RESPONSE_REGULATING_CELL_SURFACE_RECEPTOR_SIGNALING_PATHWAY	0.0130441	0.0847039
RARA	dn	GOBP_IMMUNE_RESPONSE_REGULATING_CELL_SURFACE_RECEPTOR_SIGNALING_PATHWAY	1	1
RARA	up	GOBP_IMMUNE_RESPONSE_REGULATING_SIGNALING_PATHWAY	0.00365408	0.0323197
RARA	dn	GOBP_IMMUNE_RESPONSE_REGULATING_SIGNALING_PATHWAY	1	1
RARA	up	GOBP_IMMUNE_RESPONSE_TO_TUMOR_CELL	0.0745766	0.294291
RARA	dn	GOBP_IMMUNE_RESPONSE_TO_TUMOR_CELL	1	1
RARA	up	GOBP_IMMUNE_SYSTEM_DEVELOPMENT	1	1
RARA	dn	GOBP_IMMUNE_SYSTEM_DEVELOPMENT	1	1
RARA	up	GOBP_INFLAMMATORY_RESPONSE	0.406651	0.835021
RARA	dn	GOBP_INFLAMMATORY_RESPONSE	0.106461	0.74826
RARA	up	GOBP_INNATE_IMMUNE_RESPONSE	0.000101931	0.00326817
RARA	dn	GOBP_INNATE_IMMUNE_RESPONSE	1	1
RARA	up	GOBP_INTERFERON_ALPHA_PRODUCTION	1	1
RARA	dn	GOBP_INTERFERON_ALPHA_PRODUCTION	1	1
RARA	up	GOBP_INTERFERON_BETA_PRODUCTION	1	1
RARA	dn	GOBP_INTERFERON_BETA_PRODUCTION	1	1
RARA	up	GOBP_INTERFERON_MEDIATED_SIGNALING_PATHWAY	0.295001	0.738139
RARA	dn	GOBP_INTERFERON_MEDIATED_SIGNALING_PATHWAY	1	1
RARA	up	GOBP_INTERLEUKIN_10_PRODUCTION	0.0109998	0.075239
RARA	dn	GOBP_INTERLEUKIN_10_PRODUCTION	1	1
RARA	up	GOBP_INTERLEUKIN_12_PRODUCTION	0.000740297	0.0102641
RARA	dn	GOBP_INTERLEUKIN_12_PRODUCTION	1	1
RARA	up	GOBP_INTERLEUKIN_17_PRODUCTION	1	1
RARA	dn	GOBP_INTERLEUKIN_17_PRODUCTION	1	1
RARA	up	GOBP_INTERLEUKIN_18_MEDIATED_SIGNALING_PATHWAY	1	1
RARA	dn	GOBP_INTERLEUKIN_18_MEDIATED_SIGNALING_PATHWAY	1	1
RARA	up	GOBP_INTERLEUKIN_1_PRODUCTION	0.0426274	0.200717
RARA	dn	GOBP_INTERLEUKIN_1_PRODUCTION	0.151973	0.866244
RARA	up	GOBP_INTERLEUKIN_27_MEDIATED_SIGNALING_PATHWAY	1	1
RARA	dn	GOBP_INTERLEUKIN_27_MEDIATED_SIGNALING_PATHWAY	1	1
RARA	up	GOBP_INTERLEUKIN_6_PRODUCTION	0.010515	0.0738928
RARA	dn	GOBP_INTERLEUKIN_6_PRODUCTION	0.203964	1
RARA	up	GOBP_INTERLEUKIN_8_PRODUCTION	0.211539	0.58978
RARA	dn	GOBP_INTERLEUKIN_8_PRODUCTION	0.111919	0.74826
RARA	up	GOBP_INTRACELLULAR_RECEPTOR_SIGNALING_PATHWAY	0.738489	1
RARA	dn	GOBP_INTRACELLULAR_RECEPTOR_SIGNALING_PATHWAY	1	1
RARA	up	GOBP_ISG15_PROTEIN_CONJUGATION	1	1
RARA	dn	GOBP_ISG15_PROTEIN_CONJUGATION	1	1
RARA	up	GOBP_LEUKOCYTE_APOPTOTIC_PROCESS	0.344686	0.79369
RARA	dn	GOBP_LEUKOCYTE_APOPTOTIC_PROCESS	1	1
RARA	up	GOBP_LEUKOCYTE_DIFFERENTIATION	0.280603	0.71165
RARA	dn	GOBP_LEUKOCYTE_DIFFERENTIATION	0.60859	1
RARA	up	GOBP_LEUKOCYTE_MEDIATED_CYTOTOXICITY	0.000395724	0.00780794
RARA	dn	GOBP_LEUKOCYTE_MEDIATED_CYTOTOXICITY	1	1
RARA	up	GOBP_LEUKOCYTE_MEDIATED_IMMUNITY	0.000604272	0.00939368
RARA	dn	GOBP_LEUKOCYTE_MEDIATED_IMMUNITY	1	1
RARA	up	GOBP_LEUKOCYTE_PROLIFERATION	0.613828	1
RARA	dn	GOBP_LEUKOCYTE_PROLIFERATION	1	1
RARA	up	GOBP_LIPOPOLYSACCHARIDE_MEDIATED_SIGNALING_PATHWAY	1	1
RARA	dn	GOBP_LIPOPOLYSACCHARIDE_MEDIATED_SIGNALING_PATHWAY	1	1
RARA	up	GOBP_LYMPHOCYTE_ACTIVATION	0.00827248	0.0624086
RARA	dn	GOBP_LYMPHOCYTE_ACTIVATION	0.695313	1
RARA	up	GOBP_LYMPHOCYTE_MEDIATED_IMMUNITY	0.00105581	0.0137893
RARA	dn	GOBP_LYMPHOCYTE_MEDIATED_IMMUNITY	1	1
RARA	up	GOBP_MACROMOLECULE_CATABOLIC_PROCESS	0.808037	1
RARA	dn	GOBP_MACROMOLECULE_CATABOLIC_PROCESS	0.132059	0.813608
RARA	up	GOBP_MACROPHAGE_ACTIVATION	1	1
RARA	dn	GOBP_MACROPHAGE_ACTIVATION	1	1
RARA	up	GOBP_MACROPHAGE_CYTOKINE_PRODUCTION	1	1
RARA	dn	GOBP_MACROPHAGE_CYTOKINE_PRODUCTION	1	1
RARA	up	GOBP_MACROPHAGE_DIFFERENTIATION	1	1
RARA	dn	GOBP_MACROPHAGE_DIFFERENTIATION	1	1
RARA	up	GOBP_MDA_5_SIGNALING_PATHWAY	1	1
RARA	dn	GOBP_MDA_5_SIGNALING_PATHWAY	1	1
RARA	up	GOBP_MODULATION_BY_SYMBIONT_OF_ENTRY_INTO_HOST	1	1
RARA	dn	GOBP_MODULATION_BY_SYMBIONT_OF_ENTRY_INTO_HOST	1	1
RARA	up	GOBP_MONOCYTE_CHEMOTACTIC_PROTEIN_1_PRODUCTION	0.061023	0.260873
RARA	dn	GOBP_MONOCYTE_CHEMOTACTIC_PROTEIN_1_PRODUCTION	1	1
RARA	up	GOBP_MONONUCLEAR_CELL_DIFFERENTIATION	0.41705	0.848995
RARA	dn	GOBP_MONONUCLEAR_CELL_DIFFERENTIATION	0.512907	1
RARA	up	GOBP_MONONUCLEAR_CELL_MIGRATION	0.399778	0.835021
RARA	dn	GOBP_MONONUCLEAR_CELL_MIGRATION	1	1
RARA	up	GOBP_MYELOID_CELL_DIFFERENTIATION	0.433777	0.862511
RARA	dn	GOBP_MYELOID_CELL_DIFFERENTIATION	0.524825	1
RARA	up	GOBP_MYELOID_LEUKOCYTE_ACTIVATION	1	1
RARA	dn	GOBP_MYELOID_LEUKOCYTE_ACTIVATION	1	1
RARA	up	GOBP_MYELOID_LEUKOCYTE_DIFFERENTIATION	0.527711	0.963401
RARA	dn	GOBP_MYELOID_LEUKOCYTE_DIFFERENTIATION	0.312453	1
RARA	up	GOBP_NATURAL_KILLER_CELL_ACTIVATION	0.203838	0.57773
RARA	dn	GOBP_NATURAL_KILLER_CELL_ACTIVATION	1	1
RARA	up	GOBP_NATURAL_KILLER_CELL_CYTOKINE_PRODUCTION	0.0239185	0.133372
RARA	dn	GOBP_NATURAL_KILLER_CELL_CYTOKINE_PRODUCTION	1	1
RARA	up	GOBP_NATURAL_KILLER_CELL_MEDIATED_IMMUNITY	0.00107519	0.0137893
RARA	dn	GOBP_NATURAL_KILLER_CELL_MEDIATED_IMMUNITY	1	1
RARA	up	GOBP_NECROPTOTIC_PROCESS	1	1
RARA	dn	GOBP_NECROPTOTIC_PROCESS	1	1
RARA	up	GOBP_NECROPTOTIC_SIGNALING_PATHWAY	1	1
RARA	dn	GOBP_NECROPTOTIC_SIGNALING_PATHWAY	1	1
RARA	up	GOBP_NEGATIVE_REGULATION_OF_ADAPTIVE_IMMUNE_RESPONSE	0.00974736	0.0694499
RARA	dn	GOBP_NEGATIVE_REGULATION_OF_ADAPTIVE_IMMUNE_RESPONSE	1	1
RARA	up	GOBP_NEGATIVE_REGULATION_OF_CELL_ACTIVATION	0.018039	0.105159
RARA	dn	GOBP_NEGATIVE_REGULATION_OF_CELL_ACTIVATION	1	1
RARA	up	GOBP_NEGATIVE_REGULATION_OF_CELL_CELL_ADHESION	0.442189	0.869129
RARA	dn	GOBP_NEGATIVE_REGULATION_OF_CELL_CELL_ADHESION	1	1
RARA	up	GOBP_NEGATIVE_REGULATION_OF_CELL_KILLING	4.67532664471064e-05	0.00171317
RARA	dn	GOBP_NEGATIVE_REGULATION_OF_CELL_KILLING	1	1
RARA	up	GOBP_NEGATIVE_REGULATION_OF_CYTOKINE_PRODUCTION	0.21404	0.590336
RARA	dn	GOBP_NEGATIVE_REGULATION_OF_CYTOKINE_PRODUCTION	1	1
RARA	up	GOBP_NEGATIVE_REGULATION_OF_DEFENSE_RESPONSE	0.0623347	0.264279
RARA	dn	GOBP_NEGATIVE_REGULATION_OF_DEFENSE_RESPONSE	0.367433	1
RARA	up	GOBP_NEGATIVE_REGULATION_OF_GENE_EXPRESSION	0.1796	0.523494
RARA	dn	GOBP_NEGATIVE_REGULATION_OF_GENE_EXPRESSION	0.29667	1
RARA	up	GOBP_NEGATIVE_REGULATION_OF_IMMUNE_EFFECTOR_PROCESS	0.000251525	0.00599854
RARA	dn	GOBP_NEGATIVE_REGULATION_OF_IMMUNE_EFFECTOR_PROCESS	1	1
RARA	up	GOBP_NEGATIVE_REGULATION_OF_IMMUNE_RESPONSE	0.0229146	0.130613
RARA	dn	GOBP_NEGATIVE_REGULATION_OF_IMMUNE_RESPONSE	0.263733	1
RARA	up	GOBP_NEGATIVE_REGULATION_OF_IMMUNE_SYSTEM_PROCESS	0.013933	0.0882424
RARA	dn	GOBP_NEGATIVE_REGULATION_OF_IMMUNE_SYSTEM_PROCESS	0.515314	1
RARA	up	GOBP_NEGATIVE_REGULATION_OF_INNATE_IMMUNE_RESPONSE	0.00429474	0.0373424
RARA	dn	GOBP_NEGATIVE_REGULATION_OF_INNATE_IMMUNE_RESPONSE	1	1
RARA	up	GOBP_NEGATIVE_REGULATION_OF_INTERLEUKIN_10_PRODUCTION	1	1
RARA	dn	GOBP_NEGATIVE_REGULATION_OF_INTERLEUKIN_10_PRODUCTION	1	1
RARA	up	GOBP_NEGATIVE_REGULATION_OF_LEUKOCYTE_CELL_CELL_ADHESION	0.321943	0.771762
RARA	dn	GOBP_NEGATIVE_REGULATION_OF_LEUKOCYTE_CELL_CELL_ADHESION	1	1
RARA	up	GOBP_NEGATIVE_REGULATION_OF_LEUKOCYTE_DEGRANULATION	0.000227224	0.00585712
RARA	dn	GOBP_NEGATIVE_REGULATION_OF_LEUKOCYTE_DEGRANULATION	1	1
RARA	up	GOBP_NEGATIVE_REGULATION_OF_LEUKOCYTE_MEDIATED_IMMUNITY	0.000576029	0.00939368
RARA	dn	GOBP_NEGATIVE_REGULATION_OF_LEUKOCYTE_MEDIATED_IMMUNITY	1	1
RARA	up	GOBP_NEGATIVE_REGULATION_OF_LYMPHOCYTE_ACTIVATION	0.00962728	0.0694499
RARA	dn	GOBP_NEGATIVE_REGULATION_OF_LYMPHOCYTE_ACTIVATION	1	1
RARA	up	GOBP_NEGATIVE_REGULATION_OF_LYMPHOCYTE_MEDIATED_IMMUNITY	0.000437172	0.00800961
RARA	dn	GOBP_NEGATIVE_REGULATION_OF_LYMPHOCYTE_MEDIATED_IMMUNITY	1	1
RARA	up	GOBP_NEGATIVE_REGULATION_OF_MOLECULAR_FUNCTION	0.106156	0.363052
RARA	dn	GOBP_NEGATIVE_REGULATION_OF_MOLECULAR_FUNCTION	0.723826	1
RARA	up	GOBP_NEGATIVE_REGULATION_OF_MULTICELLULAR_ORGANISMAL_PROCESS	0.0962176	0.33808
RARA	dn	GOBP_NEGATIVE_REGULATION_OF_MULTICELLULAR_ORGANISMAL_PROCESS	0.0193342	0.512322
RARA	up	GOBP_NEGATIVE_REGULATION_OF_NATURAL_KILLER_CELL_MEDIATED_IMMUNITY	3.75315499815931e-05	0.00148105
RARA	dn	GOBP_NEGATIVE_REGULATION_OF_NATURAL_KILLER_CELL_MEDIATED_IMMUNITY	1	1
RARA	up	GOBP_NEGATIVE_REGULATION_OF_PROGRAMMED_NECROTIC_CELL_DEATH	1	1
RARA	dn	GOBP_NEGATIVE_REGULATION_OF_PROGRAMMED_NECROTIC_CELL_DEATH	1	1
RARA	up	GOBP_NEGATIVE_REGULATION_OF_RESPONSE_TO_BIOTIC_STIMULUS	0.0172221	0.103941
RARA	dn	GOBP_NEGATIVE_REGULATION_OF_RESPONSE_TO_BIOTIC_STIMULUS	1	1
RARA	up	GOBP_NEGATIVE_REGULATION_OF_RESPONSE_TO_CYTOKINE_STIMULUS	1	1
RARA	dn	GOBP_NEGATIVE_REGULATION_OF_RESPONSE_TO_CYTOKINE_STIMULUS	1	1
RARA	up	GOBP_NEGATIVE_REGULATION_OF_RESPONSE_TO_EXTERNAL_STIMULUS	0.151778	0.472951
RARA	dn	GOBP_NEGATIVE_REGULATION_OF_RESPONSE_TO_EXTERNAL_STIMULUS	0.145267	0.849753
RARA	up	GOBP_NEGATIVE_REGULATION_OF_RESPONSE_TO_STIMULUS	0.314597	0.757692
RARA	dn	GOBP_NEGATIVE_REGULATION_OF_RESPONSE_TO_STIMULUS	0.297379	1
RARA	up	GOBP_NEGATIVE_REGULATION_OF_TYPE_I_INTERFERON_MEDIATED_SIGNALING_PATHWAY	1	1
RARA	dn	GOBP_NEGATIVE_REGULATION_OF_TYPE_I_INTERFERON_MEDIATED_SIGNALING_PATHWAY	1	1
RARA	up	GOBP_NEGATIVE_REGULATION_OF_T_CELL_MEDIATED_IMMUNITY	0.00122662	0.0149822
RARA	dn	GOBP_NEGATIVE_REGULATION_OF_T_CELL_MEDIATED_IMMUNITY	1	1
RARA	up	GOBP_NEGATIVE_REGULATION_OF_VIRAL_ENTRY_INTO_HOST_CELL	1	1
RARA	dn	GOBP_NEGATIVE_REGULATION_OF_VIRAL_ENTRY_INTO_HOST_CELL	1	1
RARA	up	GOBP_NEGATIVE_REGULATION_OF_VIRAL_GENOME_REPLICATION	1	1
RARA	dn	GOBP_NEGATIVE_REGULATION_OF_VIRAL_GENOME_REPLICATION	1	1
RARA	up	GOBP_NEGATIVE_REGULATION_OF_VIRAL_LIFE_CYCLE	1	1
RARA	dn	GOBP_NEGATIVE_REGULATION_OF_VIRAL_LIFE_CYCLE	1	1
RARA	up	GOBP_NEGATIVE_REGULATION_OF_VIRAL_PROCESS	1	1
RARA	dn	GOBP_NEGATIVE_REGULATION_OF_VIRAL_PROCESS	1	1
RARA	up	GOBP_NON_CANONICAL_NF_KAPPAB_SIGNAL_TRANSDUCTION	1	1
RARA	dn	GOBP_NON_CANONICAL_NF_KAPPAB_SIGNAL_TRANSDUCTION	0.20976	1
RARA	up	GOBP_NUCLEOTIDE_BINDING_OLIGOMERIZATION_DOMAIN_CONTAINING_1_SIGNALING_PATHWAY	1	1
RARA	dn	GOBP_NUCLEOTIDE_BINDING_OLIGOMERIZATION_DOMAIN_CONTAINING_1_SIGNALING_PATHWAY	1	1
RARA	up	GOBP_ORGANONITROGEN_COMPOUND_CATABOLIC_PROCESS	0.405785	0.835021
RARA	dn	GOBP_ORGANONITROGEN_COMPOUND_CATABOLIC_PROCESS	0.250579	1
RARA	up	GOBP_POSITIVE_REGULATION_OF_ADAPTIVE_IMMUNE_RESPONSE	0.00773263	0.0592065
RARA	dn	GOBP_POSITIVE_REGULATION_OF_ADAPTIVE_IMMUNE_RESPONSE	1	1
RARA	up	GOBP_POSITIVE_REGULATION_OF_ALPHA_BETA_T_CELL_PROLIFERATION	1	1
RARA	dn	GOBP_POSITIVE_REGULATION_OF_ALPHA_BETA_T_CELL_PROLIFERATION	1	1
RARA	up	GOBP_POSITIVE_REGULATION_OF_APOPTOTIC_SIGNALING_PATHWAY	0.104885	0.363052
RARA	dn	GOBP_POSITIVE_REGULATION_OF_APOPTOTIC_SIGNALING_PATHWAY	1	1
RARA	up	GOBP_POSITIVE_REGULATION_OF_AUTOPHAGY	0.452991	0.880244
RARA	dn	GOBP_POSITIVE_REGULATION_OF_AUTOPHAGY	0.260128	1
RARA	up	GOBP_POSITIVE_REGULATION_OF_CANONICAL_NF_KAPPAB_SIGNAL_TRANSDUCTION	0.534606	0.972528
RARA	dn	GOBP_POSITIVE_REGULATION_OF_CANONICAL_NF_KAPPAB_SIGNAL_TRANSDUCTION	0.0548064	0.57379
RARA	up	GOBP_POSITIVE_REGULATION_OF_CATABOLIC_PROCESS	0.889067	1
RARA	dn	GOBP_POSITIVE_REGULATION_OF_CATABOLIC_PROCESS	0.0214476	0.512322
RARA	up	GOBP_POSITIVE_REGULATION_OF_CELLULAR_CATABOLIC_PROCESS	0.737191	1
RARA	dn	GOBP_POSITIVE_REGULATION_OF_CELLULAR_CATABOLIC_PROCESS	0.0275122	0.535375
RARA	up	GOBP_POSITIVE_REGULATION_OF_CELL_ACTIVATION	0.00614988	0.0492951
RARA	dn	GOBP_POSITIVE_REGULATION_OF_CELL_ACTIVATION	1	1
RARA	up	GOBP_POSITIVE_REGULATION_OF_CELL_KILLING	0.000627874	0.00947352
RARA	dn	GOBP_POSITIVE_REGULATION_OF_CELL_KILLING	1	1
RARA	up	GOBP_POSITIVE_REGULATION_OF_CHEMOKINE_PRODUCTION	0.192149	0.550683
RARA	dn	GOBP_POSITIVE_REGULATION_OF_CHEMOKINE_PRODUCTION	1	1
RARA	up	GOBP_POSITIVE_REGULATION_OF_CYSTEINE_TYPE_ENDOPEPTIDASE_ACTIVITY	0.38194	0.823258
RARA	dn	GOBP_POSITIVE_REGULATION_OF_CYSTEINE_TYPE_ENDOPEPTIDASE_ACTIVITY	0.0236543	0.527593
RARA	up	GOBP_POSITIVE_REGULATION_OF_CYSTEINE_TYPE_ENDOPEPTIDASE_ACTIVITY_INVOLVED_IN_APOPTOTIC_SIGNALING_PATHWAY	1	1
RARA	dn	GOBP_POSITIVE_REGULATION_OF_CYSTEINE_TYPE_ENDOPEPTIDASE_ACTIVITY_INVOLVED_IN_APOPTOTIC_SIGNALING_PATHWAY	1	1
RARA	up	GOBP_POSITIVE_REGULATION_OF_CYTOKINE_PRODUCTION	0.0150811	0.0932124
RARA	dn	GOBP_POSITIVE_REGULATION_OF_CYTOKINE_PRODUCTION	0.522464	1
RARA	up	GOBP_POSITIVE_REGULATION_OF_CYTOKINE_PRODUCTION_INVOLVED_IN_IMMUNE_RESPONSE	0.00260337	0.0256833
RARA	dn	GOBP_POSITIVE_REGULATION_OF_CYTOKINE_PRODUCTION_INVOLVED_IN_IMMUNE_RESPONSE	1	1
RARA	up	GOBP_POSITIVE_REGULATION_OF_DEFENSE_RESPONSE	0.0160853	0.0982354
RARA	dn	GOBP_POSITIVE_REGULATION_OF_DEFENSE_RESPONSE	1	1
RARA	up	GOBP_POSITIVE_REGULATION_OF_DEFENSE_RESPONSE_TO_VIRUS_BY_HOST	1	1
RARA	dn	GOBP_POSITIVE_REGULATION_OF_DEFENSE_RESPONSE_TO_VIRUS_BY_HOST	1	1
RARA	up	GOBP_POSITIVE_REGULATION_OF_DNA_BINDING_TRANSCRIPTION_FACTOR_ACTIVITY	0.0467673	0.216141
RARA	dn	GOBP_POSITIVE_REGULATION_OF_DNA_BINDING_TRANSCRIPTION_FACTOR_ACTIVITY	1	1
RARA	up	GOBP_POSITIVE_REGULATION_OF_EXTRINSIC_APOPTOTIC_SIGNALING_PATHWAY	1	1
RARA	dn	GOBP_POSITIVE_REGULATION_OF_EXTRINSIC_APOPTOTIC_SIGNALING_PATHWAY	1	1
RARA	up	GOBP_POSITIVE_REGULATION_OF_GENE_EXPRESSION	0.305722	0.750408
RARA	dn	GOBP_POSITIVE_REGULATION_OF_GENE_EXPRESSION	0.556281	1
RARA	up	GOBP_POSITIVE_REGULATION_OF_IMMUNE_EFFECTOR_PROCESS	0.0395001	0.191166
RARA	dn	GOBP_POSITIVE_REGULATION_OF_IMMUNE_EFFECTOR_PROCESS	1	1
RARA	up	GOBP_POSITIVE_REGULATION_OF_IMMUNE_RESPONSE	0.00142139	0.0165721
RARA	dn	GOBP_POSITIVE_REGULATION_OF_IMMUNE_RESPONSE	1	1
RARA	up	GOBP_POSITIVE_REGULATION_OF_IMMUNE_SYSTEM_PROCESS	0.013636	0.0874406
RARA	dn	GOBP_POSITIVE_REGULATION_OF_IMMUNE_SYSTEM_PROCESS	1	1
RARA	up	GOBP_POSITIVE_REGULATION_OF_INFLAMMATORY_RESPONSE	0.335032	0.786212
RARA	dn	GOBP_POSITIVE_REGULATION_OF_INFLAMMATORY_RESPONSE	1	1
RARA	up	GOBP_POSITIVE_REGULATION_OF_INTERFERON_ALPHA_PRODUCTION	1	1
RARA	dn	GOBP_POSITIVE_REGULATION_OF_INTERFERON_ALPHA_PRODUCTION	1	1
RARA	up	GOBP_POSITIVE_REGULATION_OF_INTERFERON_BETA_PRODUCTION	1	1
RARA	dn	GOBP_POSITIVE_REGULATION_OF_INTERFERON_BETA_PRODUCTION	1	1
RARA	up	GOBP_POSITIVE_REGULATION_OF_INTERLEUKIN_12_PRODUCTION	0.00691876	0.054605
RARA	dn	GOBP_POSITIVE_REGULATION_OF_INTERLEUKIN_12_PRODUCTION	1	1
RARA	up	GOBP_POSITIVE_REGULATION_OF_INTERLEUKIN_17_PRODUCTION	1	1
RARA	dn	GOBP_POSITIVE_REGULATION_OF_INTERLEUKIN_17_PRODUCTION	1	1
RARA	up	GOBP_POSITIVE_REGULATION_OF_INTERLEUKIN_1_BETA_PRODUCTION	0.164212	0.498465
RARA	dn	GOBP_POSITIVE_REGULATION_OF_INTERLEUKIN_1_BETA_PRODUCTION	1	1
RARA	up	GOBP_POSITIVE_REGULATION_OF_INTERLEUKIN_1_PRODUCTION	0.188215	0.542438
RARA	dn	GOBP_POSITIVE_REGULATION_OF_INTERLEUKIN_1_PRODUCTION	1	1
RARA	up	GOBP_POSITIVE_REGULATION_OF_INTERLEUKIN_6_PRODUCTION	0.03928	0.191166
RARA	dn	GOBP_POSITIVE_REGULATION_OF_INTERLEUKIN_6_PRODUCTION	0.145767	0.849753
RARA	up	GOBP_POSITIVE_REGULATION_OF_INTERLEUKIN_8_PRODUCTION	0.172289	0.510892
RARA	dn	GOBP_POSITIVE_REGULATION_OF_INTERLEUKIN_8_PRODUCTION	0.0901096	0.74826
RARA	up	GOBP_POSITIVE_REGULATION_OF_INTRACELLULAR_SIGNAL_TRANSDUCTION	0.40693	0.835021
RARA	dn	GOBP_POSITIVE_REGULATION_OF_INTRACELLULAR_SIGNAL_TRANSDUCTION	0.00469932	0.349433
RARA	up	GOBP_POSITIVE_REGULATION_OF_LEUKOCYTE_MEDIATED_IMMUNITY	0.00906089	0.0664034
RARA	dn	GOBP_POSITIVE_REGULATION_OF_LEUKOCYTE_MEDIATED_IMMUNITY	1	1
RARA	up	GOBP_POSITIVE_REGULATION_OF_LEUKOCYTE_PROLIFERATION	0.351045	0.79369
RARA	dn	GOBP_POSITIVE_REGULATION_OF_LEUKOCYTE_PROLIFERATION	1	1
RARA	up	GOBP_POSITIVE_REGULATION_OF_LYMPHOCYTE_ACTIVATION	0.00359141	0.0323197
RARA	dn	GOBP_POSITIVE_REGULATION_OF_LYMPHOCYTE_ACTIVATION	1	1
RARA	up	GOBP_POSITIVE_REGULATION_OF_LYMPHOCYTE_MEDIATED_IMMUNITY	0.049628	0.225302
RARA	dn	GOBP_POSITIVE_REGULATION_OF_LYMPHOCYTE_MEDIATED_IMMUNITY	1	1
RARA	up	GOBP_POSITIVE_REGULATION_OF_MACROAUTOPHAGY	1	1
RARA	dn	GOBP_POSITIVE_REGULATION_OF_MACROAUTOPHAGY	1	1
RARA	up	GOBP_POSITIVE_REGULATION_OF_MACROPHAGE_CYTOKINE_PRODUCTION	1	1
RARA	dn	GOBP_POSITIVE_REGULATION_OF_MACROPHAGE_CYTOKINE_PRODUCTION	1	1
RARA	up	GOBP_POSITIVE_REGULATION_OF_MACROPHAGE_DIFFERENTIATION	1	1
RARA	dn	GOBP_POSITIVE_REGULATION_OF_MACROPHAGE_DIFFERENTIATION	1	1
RARA	up	GOBP_POSITIVE_REGULATION_OF_MOLECULAR_FUNCTION	0.126812	0.417284
RARA	dn	GOBP_POSITIVE_REGULATION_OF_MOLECULAR_FUNCTION	0.156745	0.874026
RARA	up	GOBP_POSITIVE_REGULATION_OF_MONOCYTE_CHEMOTACTIC_PROTEIN_1_PRODUCTION	0.0426475	0.200717
RARA	dn	GOBP_POSITIVE_REGULATION_OF_MONOCYTE_CHEMOTACTIC_PROTEIN_1_PRODUCTION	1	1
RARA	up	GOBP_POSITIVE_REGULATION_OF_MULTICELLULAR_ORGANISMAL_PROCESS	0.0520425	0.234191
RARA	dn	GOBP_POSITIVE_REGULATION_OF_MULTICELLULAR_ORGANISMAL_PROCESS	0.44531	1
RARA	up	GOBP_POSITIVE_REGULATION_OF_MYELOID_LEUKOCYTE_CYTOKINE_PRODUCTION_INVOLVED_IN_IMMUNE_RESPONSE	1	1
RARA	dn	GOBP_POSITIVE_REGULATION_OF_MYELOID_LEUKOCYTE_CYTOKINE_PRODUCTION_INVOLVED_IN_IMMUNE_RESPONSE	1	1
RARA	up	GOBP_POSITIVE_REGULATION_OF_NATURAL_KILLER_CELL_ACTIVATION	0.0790515	0.302638
RARA	dn	GOBP_POSITIVE_REGULATION_OF_NATURAL_KILLER_CELL_ACTIVATION	1	1
RARA	up	GOBP_POSITIVE_REGULATION_OF_NATURAL_KILLER_CELL_MEDIATED_IMMUNITY	0.0655624	0.273443
RARA	dn	GOBP_POSITIVE_REGULATION_OF_NATURAL_KILLER_CELL_MEDIATED_IMMUNITY	1	1
RARA	up	GOBP_POSITIVE_REGULATION_OF_NATURAL_KILLER_CELL_PROLIFERATION	1	1
RARA	dn	GOBP_POSITIVE_REGULATION_OF_NATURAL_KILLER_CELL_PROLIFERATION	1	1
RARA	up	GOBP_POSITIVE_REGULATION_OF_NECROPTOTIC_PROCESS	1	1
RARA	dn	GOBP_POSITIVE_REGULATION_OF_NECROPTOTIC_PROCESS	1	1
RARA	up	GOBP_POSITIVE_REGULATION_OF_NF_KAPPAB_TRANSCRIPTION_FACTOR_ACTIVITY	0.0943061	0.33808
RARA	dn	GOBP_POSITIVE_REGULATION_OF_NF_KAPPAB_TRANSCRIPTION_FACTOR_ACTIVITY	1	1
RARA	up	GOBP_POSITIVE_REGULATION_OF_NITRIC_OXIDE_SYNTHASE_BIOSYNTHETIC_PROCESS	1	1
RARA	dn	GOBP_POSITIVE_REGULATION_OF_NITRIC_OXIDE_SYNTHASE_BIOSYNTHETIC_PROCESS	1	1
RARA	up	GOBP_POSITIVE_REGULATION_OF_NON_CANONICAL_NF_KAPPAB_SIGNAL_TRANSDUCTION	1	1
RARA	dn	GOBP_POSITIVE_REGULATION_OF_NON_CANONICAL_NF_KAPPAB_SIGNAL_TRANSDUCTION	1	1
RARA	up	GOBP_POSITIVE_REGULATION_OF_PATTERN_RECOGNITION_RECEPTOR_SIGNALING_PATHWAY	1	1
RARA	dn	GOBP_POSITIVE_REGULATION_OF_PATTERN_RECOGNITION_RECEPTOR_SIGNALING_PATHWAY	1	1
RARA	up	GOBP_POSITIVE_REGULATION_OF_PEPTIDASE_ACTIVITY	0.128548	0.420034
RARA	dn	GOBP_POSITIVE_REGULATION_OF_PEPTIDASE_ACTIVITY	0.0385076	0.535375
RARA	up	GOBP_POSITIVE_REGULATION_OF_PRODUCTION_OF_MOLECULAR_MEDIATOR_OF_IMMUNE_RESPONSE	0.00906089	0.0664034
RARA	dn	GOBP_POSITIVE_REGULATION_OF_PRODUCTION_OF_MOLECULAR_MEDIATOR_OF_IMMUNE_RESPONSE	1	1
RARA	up	GOBP_POSITIVE_REGULATION_OF_PROGRAMMED_CELL_DEATH	0.0404093	0.193738
RARA	dn	GOBP_POSITIVE_REGULATION_OF_PROGRAMMED_CELL_DEATH	0.618236	1
RARA	up	GOBP_POSITIVE_REGULATION_OF_PROTEOLYSIS	0.386366	0.825858
RARA	dn	GOBP_POSITIVE_REGULATION_OF_PROTEOLYSIS	0.0282958	0.535375
RARA	up	GOBP_POSITIVE_REGULATION_OF_PYROPTOSIS	1	1
RARA	dn	GOBP_POSITIVE_REGULATION_OF_PYROPTOSIS	1	1
RARA	up	GOBP_POSITIVE_REGULATION_OF_REGULATORY_T_CELL_DIFFERENTIATION	1	1
RARA	dn	GOBP_POSITIVE_REGULATION_OF_REGULATORY_T_CELL_DIFFERENTIATION	1	1
RARA	up	GOBP_POSITIVE_REGULATION_OF_RESPONSE_TO_BIOTIC_STIMULUS	0.0320349	0.164339
RARA	dn	GOBP_POSITIVE_REGULATION_OF_RESPONSE_TO_BIOTIC_STIMULUS	1	1
RARA	up	GOBP_POSITIVE_REGULATION_OF_RESPONSE_TO_CYTOKINE_STIMULUS	1	1
RARA	dn	GOBP_POSITIVE_REGULATION_OF_RESPONSE_TO_CYTOKINE_STIMULUS	1	1
RARA	up	GOBP_POSITIVE_REGULATION_OF_RESPONSE_TO_EXTERNAL_STIMULUS	0.0389375	0.191166
RARA	dn	GOBP_POSITIVE_REGULATION_OF_RESPONSE_TO_EXTERNAL_STIMULUS	0.614405	1
RARA	up	GOBP_POSITIVE_REGULATION_OF_RIG_I_SIGNALING_PATHWAY	1	1
RARA	dn	GOBP_POSITIVE_REGULATION_OF_RIG_I_SIGNALING_PATHWAY	1	1
RARA	up	GOBP_POSITIVE_REGULATION_OF_SIGNALING	0.667613	1
RARA	dn	GOBP_POSITIVE_REGULATION_OF_SIGNALING	0.0548034	0.57379
RARA	up	GOBP_POSITIVE_REGULATION_OF_TUMOR_NECROSIS_FACTOR_SUPERFAMILY_CYTOKINE_PRODUCTION	0.27763	0.71165
RARA	dn	GOBP_POSITIVE_REGULATION_OF_TUMOR_NECROSIS_FACTOR_SUPERFAMILY_CYTOKINE_PRODUCTION	1	1
RARA	up	GOBP_POSITIVE_REGULATION_OF_TYPE_II_INTERFERON_PRODUCTION	0.0144216	0.0902229
RARA	dn	GOBP_POSITIVE_REGULATION_OF_TYPE_II_INTERFERON_PRODUCTION	1	1
RARA	up	GOBP_POSITIVE_REGULATION_OF_TYPE_I_INTERFERON_PRODUCTION	1	1
RARA	dn	GOBP_POSITIVE_REGULATION_OF_TYPE_I_INTERFERON_PRODUCTION	1	1
RARA	up	GOBP_POSITIVE_REGULATION_OF_T_CELL_MEDIATED_CYTOTOXICITY	0.00543622	0.0457177
RARA	dn	GOBP_POSITIVE_REGULATION_OF_T_CELL_MEDIATED_CYTOTOXICITY	1	1
RARA	up	GOBP_POSITIVE_REGULATION_OF_T_CELL_MEDIATED_IMMUNITY	0.0174467	0.104072
RARA	dn	GOBP_POSITIVE_REGULATION_OF_T_CELL_MEDIATED_IMMUNITY	1	1
RARA	up	GOBP_POSITIVE_REGULATION_OF_T_CELL_PROLIFERATION	0.219167	0.601243
RARA	dn	GOBP_POSITIVE_REGULATION_OF_T_CELL_PROLIFERATION	1	1
RARA	up	GOBP_POST_TRANSLATIONAL_PROTEIN_MODIFICATION	0.817955	1
RARA	dn	GOBP_POST_TRANSLATIONAL_PROTEIN_MODIFICATION	1	1
RARA	up	GOBP_PRODUCTION_OF_MOLECULAR_MEDIATOR_OF_IMMUNE_RESPONSE	0.0317254	0.164339
RARA	dn	GOBP_PRODUCTION_OF_MOLECULAR_MEDIATOR_OF_IMMUNE_RESPONSE	1	1
RARA	up	GOBP_PROGRAMMED_NECROTIC_CELL_DEATH	1	1
RARA	dn	GOBP_PROGRAMMED_NECROTIC_CELL_DEATH	1	1
RARA	up	GOBP_PROTEASOMAL_PROTEIN_CATABOLIC_PROCESS	0.669719	1
RARA	dn	GOBP_PROTEASOMAL_PROTEIN_CATABOLIC_PROCESS	1	1
RARA	up	GOBP_PROTECTION_FROM_NATURAL_KILLER_CELL_MEDIATED_CYTOTOXICITY	0.0286343	0.153014
RARA	dn	GOBP_PROTECTION_FROM_NATURAL_KILLER_CELL_MEDIATED_CYTOTOXICITY	1	1
RARA	up	GOBP_PROTEIN_AUTO_ADP_RIBOSYLATION	1	1
RARA	dn	GOBP_PROTEIN_AUTO_ADP_RIBOSYLATION	1	1
RARA	up	GOBP_PROTEIN_CATABOLIC_PROCESS	0.572506	0.998082
RARA	dn	GOBP_PROTEIN_CATABOLIC_PROCESS	0.322336	1
RARA	up	GOBP_PROTEIN_MODIFICATION_BY_SMALL_PROTEIN_CONJUGATION	0.654206	1
RARA	dn	GOBP_PROTEIN_MODIFICATION_BY_SMALL_PROTEIN_CONJUGATION	1	1
RARA	up	GOBP_PROTEIN_POLYUBIQUITINATION	0.244362	0.655399
RARA	dn	GOBP_PROTEIN_POLYUBIQUITINATION	1	1
RARA	up	GOBP_PROTEIN_POLY_ADP_RIBOSYLATION	1	1
RARA	dn	GOBP_PROTEIN_POLY_ADP_RIBOSYLATION	1	1
RARA	up	GOBP_PROTEOLYSIS	0.347513	0.79369
RARA	dn	GOBP_PROTEOLYSIS	0.320461	1
RARA	up	GOBP_PROTEOLYSIS_INVOLVED_IN_PROTEIN_CATABOLIC_PROCESS	0.621721	1
RARA	dn	GOBP_PROTEOLYSIS_INVOLVED_IN_PROTEIN_CATABOLIC_PROCESS	1	1
RARA	up	GOBP_PYRIDINE_NUCLEOTIDE_BIOSYNTHETIC_PROCESS	1	1
RARA	dn	GOBP_PYRIDINE_NUCLEOTIDE_BIOSYNTHETIC_PROCESS	1	1
RARA	up	GOBP_PYRIMIDINE_NUCLEOSIDE_METABOLIC_PROCESS	0.0790515	0.302638
RARA	dn	GOBP_PYRIMIDINE_NUCLEOSIDE_METABOLIC_PROCESS	1	1
RARA	up	GOBP_PYROPTOSIS	0.11838	0.40218
RARA	dn	GOBP_PYROPTOSIS	1	1
RARA	up	GOBP_RECEPTOR_SIGNALING_PATHWAY_VIA_STAT	1	1
RARA	dn	GOBP_RECEPTOR_SIGNALING_PATHWAY_VIA_STAT	0.2059	1
RARA	up	GOBP_REGULATION_OF_ADAPTIVE_IMMUNE_RESPONSE	0.00326437	0.0299039
RARA	dn	GOBP_REGULATION_OF_ADAPTIVE_IMMUNE_RESPONSE	1	1
RARA	up	GOBP_REGULATION_OF_ALPHA_BETA_T_CELL_ACTIVATION	1	1
RARA	dn	GOBP_REGULATION_OF_ALPHA_BETA_T_CELL_ACTIVATION	1	1
RARA	up	GOBP_REGULATION_OF_ANTIGEN_PROCESSING_AND_PRESENTATION	1	1
RARA	dn	GOBP_REGULATION_OF_ANTIGEN_PROCESSING_AND_PRESENTATION	1	1
RARA	up	GOBP_REGULATION_OF_ANTIGEN_RECEPTOR_MEDIATED_SIGNALING_PATHWAY	0.164212	0.498465
RARA	dn	GOBP_REGULATION_OF_ANTIGEN_RECEPTOR_MEDIATED_SIGNALING_PATHWAY	1	1
RARA	up	GOBP_REGULATION_OF_AUTOPHAGY	0.42377	0.858453
RARA	dn	GOBP_REGULATION_OF_AUTOPHAGY	0.517709	1
RARA	up	GOBP_REGULATION_OF_BIOLOGICAL_PROCESS_INVOLVED_IN_SYMBIOTIC_INTERACTION	1	1
RARA	dn	GOBP_REGULATION_OF_BIOLOGICAL_PROCESS_INVOLVED_IN_SYMBIOTIC_INTERACTION	1	1
RARA	up	GOBP_REGULATION_OF_CATABOLIC_PROCESS	0.918949	1
RARA	dn	GOBP_REGULATION_OF_CATABOLIC_PROCESS	0.0478019	0.545898
RARA	up	GOBP_REGULATION_OF_CATALYTIC_ACTIVITY	0.0599642	0.258501
RARA	dn	GOBP_REGULATION_OF_CATALYTIC_ACTIVITY	0.46361	1
RARA	up	GOBP_REGULATION_OF_CD8_POSITIVE_ALPHA_BETA_T_CELL_ACTIVATION	1	1
RARA	dn	GOBP_REGULATION_OF_CD8_POSITIVE_ALPHA_BETA_T_CELL_ACTIVATION	1	1
RARA	up	GOBP_REGULATION_OF_CELLULAR_CATABOLIC_PROCESS	0.74358	1
RARA	dn	GOBP_REGULATION_OF_CELLULAR_CATABOLIC_PROCESS	0.0399636	0.535375
RARA	up	GOBP_REGULATION_OF_CELL_ACTIVATION	0.00240407	0.0241821
RARA	dn	GOBP_REGULATION_OF_CELL_ACTIVATION	1	1
RARA	up	GOBP_REGULATION_OF_CELL_KILLING	6.40839058721369e-06	0.000469643
RARA	dn	GOBP_REGULATION_OF_CELL_KILLING	1	1
RARA	up	GOBP_REGULATION_OF_CYSTEINE_TYPE_ENDOPEPTIDASE_ACTIVITY	0.511229	0.950219
RARA	dn	GOBP_REGULATION_OF_CYSTEINE_TYPE_ENDOPEPTIDASE_ACTIVITY	0.048739	0.545898
RARA	up	GOBP_REGULATION_OF_CYSTEINE_TYPE_ENDOPEPTIDASE_ACTIVITY_INVOLVED_IN_APOPTOTIC_PROCESS	0.463588	0.88739
RARA	dn	GOBP_REGULATION_OF_CYSTEINE_TYPE_ENDOPEPTIDASE_ACTIVITY_INVOLVED_IN_APOPTOTIC_PROCESS	0.0379667	0.535375
RARA	up	GOBP_REGULATION_OF_DEFENSE_RESPONSE	0.00287586	0.0278362
RARA	dn	GOBP_REGULATION_OF_DEFENSE_RESPONSE	0.713901	1
RARA	up	GOBP_REGULATION_OF_DEFENSE_RESPONSE_TO_VIRUS	1	1
RARA	dn	GOBP_REGULATION_OF_DEFENSE_RESPONSE_TO_VIRUS	1	1
RARA	up	GOBP_REGULATION_OF_DEFENSE_RESPONSE_TO_VIRUS_BY_HOST	1	1
RARA	dn	GOBP_REGULATION_OF_DEFENSE_RESPONSE_TO_VIRUS_BY_HOST	1	1
RARA	up	GOBP_REGULATION_OF_DNA_BINDING_TRANSCRIPTION_FACTOR_ACTIVITY	0.140488	0.447643
RARA	dn	GOBP_REGULATION_OF_DNA_BINDING_TRANSCRIPTION_FACTOR_ACTIVITY	0.481834	1
RARA	up	GOBP_REGULATION_OF_HEMOPOIESIS	0.141604	0.448412
RARA	dn	GOBP_REGULATION_OF_HEMOPOIESIS	1	1
RARA	up	GOBP_REGULATION_OF_HYDROLASE_ACTIVITY	0.462163	0.88739
RARA	dn	GOBP_REGULATION_OF_HYDROLASE_ACTIVITY	0.128925	0.813608
RARA	up	GOBP_REGULATION_OF_IMMUNE_EFFECTOR_PROCESS	0.000665143	0.0097491
RARA	dn	GOBP_REGULATION_OF_IMMUNE_EFFECTOR_PROCESS	1	1
RARA	up	GOBP_REGULATION_OF_IMMUNE_RESPONSE	0.000356899	0.00734259
RARA	dn	GOBP_REGULATION_OF_IMMUNE_RESPONSE	0.755391	1
RARA	up	GOBP_REGULATION_OF_IMMUNE_SYSTEM_PROCESS	0.00164725	0.0179795
RARA	dn	GOBP_REGULATION_OF_IMMUNE_SYSTEM_PROCESS	0.907583	1
RARA	up	GOBP_REGULATION_OF_INFLAMMATORY_RESPONSE	0.668502	1
RARA	dn	GOBP_REGULATION_OF_INFLAMMATORY_RESPONSE	0.423853	1
RARA	up	GOBP_REGULATION_OF_INNATE_IMMUNE_RESPONSE	0.000542456	0.009276
RARA	dn	GOBP_REGULATION_OF_INNATE_IMMUNE_RESPONSE	1	1
RARA	up	GOBP_REGULATION_OF_INTRACELLULAR_SIGNAL_TRANSDUCTION	0.56941	0.998082
RARA	dn	GOBP_REGULATION_OF_INTRACELLULAR_SIGNAL_TRANSDUCTION	0.00799187	0.349433
RARA	up	GOBP_REGULATION_OF_LEUKOCYTE_DIFFERENTIATION	0.247946	0.659048
RARA	dn	GOBP_REGULATION_OF_LEUKOCYTE_DIFFERENTIATION	1	1
RARA	up	GOBP_REGULATION_OF_LEUKOCYTE_MEDIATED_CYTOTOXICITY	6.89212525281808e-05	0.00235711
RARA	dn	GOBP_REGULATION_OF_LEUKOCYTE_MEDIATED_CYTOTOXICITY	1	1
RARA	up	GOBP_REGULATION_OF_LEUKOCYTE_MEDIATED_IMMUNITY	0.000599131	0.00939368
RARA	dn	GOBP_REGULATION_OF_LEUKOCYTE_MEDIATED_IMMUNITY	1	1
RARA	up	GOBP_REGULATION_OF_LEUKOCYTE_PROLIFERATION	0.515995	0.952177
RARA	dn	GOBP_REGULATION_OF_LEUKOCYTE_PROLIFERATION	1	1
RARA	up	GOBP_REGULATION_OF_LYMPHOCYTE_ACTIVATION	0.000712885	0.0101586
RARA	dn	GOBP_REGULATION_OF_LYMPHOCYTE_ACTIVATION	1	1
RARA	up	GOBP_REGULATION_OF_LYMPHOCYTE_MEDIATED_IMMUNITY	0.00146785	0.0166228
RARA	dn	GOBP_REGULATION_OF_LYMPHOCYTE_MEDIATED_IMMUNITY	1	1
RARA	up	GOBP_REGULATION_OF_MACROPHAGE_DIFFERENTIATION	1	1
RARA	dn	GOBP_REGULATION_OF_MACROPHAGE_DIFFERENTIATION	1	1
RARA	up	GOBP_REGULATION_OF_NATURAL_KILLER_CELL_ACTIVATION	0.105458	0.363052
RARA	dn	GOBP_REGULATION_OF_NATURAL_KILLER_CELL_ACTIVATION	1	1
RARA	up	GOBP_REGULATION_OF_NATURAL_KILLER_CELL_MEDIATED_IMMUNITY	0.000228348	0.00585712
RARA	dn	GOBP_REGULATION_OF_NATURAL_KILLER_CELL_MEDIATED_IMMUNITY	1	1
RARA	up	GOBP_REGULATION_OF_NATURAL_KILLER_CELL_PROLIFERATION	1	1
RARA	dn	GOBP_REGULATION_OF_NATURAL_KILLER_CELL_PROLIFERATION	1	1
RARA	up	GOBP_REGULATION_OF_NON_CANONICAL_NF_KAPPAB_SIGNAL_TRANSDUCTION	1	1
RARA	dn	GOBP_REGULATION_OF_NON_CANONICAL_NF_KAPPAB_SIGNAL_TRANSDUCTION	0.151973	0.866244
RARA	up	GOBP_REGULATION_OF_PATTERN_RECOGNITION_RECEPTOR_SIGNALING_PATHWAY	1	1
RARA	dn	GOBP_REGULATION_OF_PATTERN_RECOGNITION_RECEPTOR_SIGNALING_PATHWAY	1	1
RARA	up	GOBP_REGULATION_OF_PEPTIDASE_ACTIVITY	0.091926	0.337714
RARA	dn	GOBP_REGULATION_OF_PEPTIDASE_ACTIVITY	0.0998143	0.74826
RARA	up	GOBP_REGULATION_OF_PRODUCTION_OF_MOLECULAR_MEDIATOR_OF_IMMUNE_RESPONSE	0.0193045	0.111272
RARA	dn	GOBP_REGULATION_OF_PRODUCTION_OF_MOLECULAR_MEDIATOR_OF_IMMUNE_RESPONSE	1	1
RARA	up	GOBP_REGULATION_OF_PROGRAMMED_CELL_DEATH	0.0736031	0.293512
RARA	dn	GOBP_REGULATION_OF_PROGRAMMED_CELL_DEATH	0.114553	0.74826
RARA	up	GOBP_REGULATION_OF_PROGRAMMED_NECROTIC_CELL_DEATH	1	1
RARA	dn	GOBP_REGULATION_OF_PROGRAMMED_NECROTIC_CELL_DEATH	1	1
RARA	up	GOBP_REGULATION_OF_PROTEOLYSIS	0.39219	0.834827
RARA	dn	GOBP_REGULATION_OF_PROTEOLYSIS	0.100995	0.74826
RARA	up	GOBP_REGULATION_OF_RESPONSE_TO_BIOTIC_STIMULUS	0.00149054	0.0166228
RARA	dn	GOBP_REGULATION_OF_RESPONSE_TO_BIOTIC_STIMULUS	1	1
RARA	up	GOBP_REGULATION_OF_RESPONSE_TO_CYTOKINE_STIMULUS	1	1
RARA	dn	GOBP_REGULATION_OF_RESPONSE_TO_CYTOKINE_STIMULUS	1	1
RARA	up	GOBP_REGULATION_OF_RESPONSE_TO_EXTERNAL_STIMULUS	0.0176853	0.104283
RARA	dn	GOBP_REGULATION_OF_RESPONSE_TO_EXTERNAL_STIMULUS	0.0833435	0.74826
RARA	up	GOBP_REGULATION_OF_RESPONSE_TO_STRESS	0.0115919	0.0782454
RARA	dn	GOBP_REGULATION_OF_RESPONSE_TO_STRESS	0.0381688	0.535375
RARA	up	GOBP_REGULATION_OF_RESPONSE_TO_TUMOR_CELL	0.0655624	0.273443
RARA	dn	GOBP_REGULATION_OF_RESPONSE_TO_TUMOR_CELL	1	1
RARA	up	GOBP_REGULATION_OF_RIBONUCLEASE_ACTIVITY	1	1
RARA	dn	GOBP_REGULATION_OF_RIBONUCLEASE_ACTIVITY	1	1
RARA	up	GOBP_REGULATION_OF_TOLERANCE_INDUCTION	1	1
RARA	dn	GOBP_REGULATION_OF_TOLERANCE_INDUCTION	1	1
RARA	up	GOBP_REGULATION_OF_TYPE_I_INTERFERON_MEDIATED_SIGNALING_PATHWAY	1	1
RARA	dn	GOBP_REGULATION_OF_TYPE_I_INTERFERON_MEDIATED_SIGNALING_PATHWAY	1	1
RARA	up	GOBP_REGULATION_OF_T_CELL_ACTIVATION	0.0245396	0.135364
RARA	dn	GOBP_REGULATION_OF_T_CELL_ACTIVATION	1	1
RARA	up	GOBP_REGULATION_OF_T_CELL_MEDIATED_CYTOTOXICITY	0.000257247	0.00599854
RARA	dn	GOBP_REGULATION_OF_T_CELL_MEDIATED_CYTOTOXICITY	1	1
RARA	up	GOBP_REGULATION_OF_T_CELL_MEDIATED_IMMUNITY	0.00211298	0.0221217
RARA	dn	GOBP_REGULATION_OF_T_CELL_MEDIATED_IMMUNITY	1	1
RARA	up	GOBP_REGULATION_OF_T_CELL_RECEPTOR_SIGNALING_PATHWAY	0.135325	0.433887
RARA	dn	GOBP_REGULATION_OF_T_CELL_RECEPTOR_SIGNALING_PATHWAY	1	1
RARA	up	GOBP_REGULATION_OF_VIRAL_GENOME_REPLICATION	1	1
RARA	dn	GOBP_REGULATION_OF_VIRAL_GENOME_REPLICATION	1	1
RARA	up	GOBP_REGULATION_OF_VIRAL_INDUCED_CYTOPLASMIC_PATTERN_RECOGNITION_RECEPTOR_SIGNALING_PATHWAY	1	1
RARA	dn	GOBP_REGULATION_OF_VIRAL_INDUCED_CYTOPLASMIC_PATTERN_RECOGNITION_RECEPTOR_SIGNALING_PATHWAY	1	1
RARA	up	GOBP_REGULATION_OF_VIRAL_PROCESS	0.479106	0.903607
RARA	dn	GOBP_REGULATION_OF_VIRAL_PROCESS	1	1
RARA	up	GOBP_REGULATION_OF_XENOPHAGY	1	1
RARA	dn	GOBP_REGULATION_OF_XENOPHAGY	1	1
RARA	up	GOBP_REGULATORY_T_CELL_DIFFERENTIATION	1	1
RARA	dn	GOBP_REGULATORY_T_CELL_DIFFERENTIATION	1	1
RARA	up	GOBP_RESPONSE_TO_BACTERIUM	0.279283	0.71165
RARA	dn	GOBP_RESPONSE_TO_BACTERIUM	0.234298	1
RARA	up	GOBP_RESPONSE_TO_CYTOKINE	0.170824	0.510892
RARA	dn	GOBP_RESPONSE_TO_CYTOKINE	0.779566	1
RARA	up	GOBP_RESPONSE_TO_DSRNA	1	1
RARA	dn	GOBP_RESPONSE_TO_DSRNA	1	1
RARA	up	GOBP_RESPONSE_TO_INTERFERON_ALPHA	1	1
RARA	dn	GOBP_RESPONSE_TO_INTERFERON_ALPHA	1	1
RARA	up	GOBP_RESPONSE_TO_INTERFERON_BETA	1	1
RARA	dn	GOBP_RESPONSE_TO_INTERFERON_BETA	1	1
RARA	up	GOBP_RESPONSE_TO_INTERLEUKIN_1	0.344686	0.79369
RARA	dn	GOBP_RESPONSE_TO_INTERLEUKIN_1	1	1
RARA	up	GOBP_RESPONSE_TO_INTERLEUKIN_18	1	1
RARA	dn	GOBP_RESPONSE_TO_INTERLEUKIN_18	1	1
RARA	up	GOBP_RESPONSE_TO_MOLECULE_OF_BACTERIAL_ORIGIN	0.656864	1
RARA	dn	GOBP_RESPONSE_TO_MOLECULE_OF_BACTERIAL_ORIGIN	0.0975546	0.74826
RARA	up	GOBP_RESPONSE_TO_NITROGEN_COMPOUND	0.702775	1
RARA	dn	GOBP_RESPONSE_TO_NITROGEN_COMPOUND	0.541498	1
RARA	up	GOBP_RESPONSE_TO_OXYGEN_CONTAINING_COMPOUND	0.301935	0.744676
RARA	dn	GOBP_RESPONSE_TO_OXYGEN_CONTAINING_COMPOUND	0.131335	0.813608
RARA	up	GOBP_RESPONSE_TO_PROTOZOAN	0.0790515	0.302638
RARA	dn	GOBP_RESPONSE_TO_PROTOZOAN	1	1
RARA	up	GOBP_RESPONSE_TO_TUMOR_CELL	0.122647	0.411228
RARA	dn	GOBP_RESPONSE_TO_TUMOR_CELL	1	1
RARA	up	GOBP_RESPONSE_TO_TUMOR_NECROSIS_FACTOR	0.569742	0.998082
RARA	dn	GOBP_RESPONSE_TO_TUMOR_NECROSIS_FACTOR	1	1
RARA	up	GOBP_RESPONSE_TO_TYPE_II_INTERFERON	0.354201	0.79369
RARA	dn	GOBP_RESPONSE_TO_TYPE_II_INTERFERON	1	1
RARA	up	GOBP_RESPONSE_TO_TYPE_I_INTERFERON	0.270564	0.704566
RARA	dn	GOBP_RESPONSE_TO_TYPE_I_INTERFERON	1	1
RARA	up	GOBP_RESPONSE_TO_VIRUS	0.461633	0.88739
RARA	dn	GOBP_RESPONSE_TO_VIRUS	0.544442	1
RARA	up	GOBP_RIG_I_SIGNALING_PATHWAY	1	1
RARA	dn	GOBP_RIG_I_SIGNALING_PATHWAY	1	1
RARA	up	GOBP_SMOOTH_MUSCLE_CELL_PROLIFERATION	0.363581	0.79369
RARA	dn	GOBP_SMOOTH_MUSCLE_CELL_PROLIFERATION	1	1
RARA	up	GOBP_SUPPRESSION_OF_VIRAL_RELEASE_BY_HOST	1	1
RARA	dn	GOBP_SUPPRESSION_OF_VIRAL_RELEASE_BY_HOST	1	1
RARA	up	GOBP_TOLERANCE_INDUCTION	1	1
RARA	dn	GOBP_TOLERANCE_INDUCTION	1	1
RARA	up	GOBP_TRANSPOSITION	1	1
RARA	dn	GOBP_TRANSPOSITION	1	1
RARA	up	GOBP_TUMOR_NECROSIS_FACTOR_MEDIATED_SIGNALING_PATHWAY	1	1
RARA	dn	GOBP_TUMOR_NECROSIS_FACTOR_MEDIATED_SIGNALING_PATHWAY	1	1
RARA	up	GOBP_TUMOR_NECROSIS_FACTOR_SUPERFAMILY_CYTOKINE_PRODUCTION	0.0928218	0.337714
RARA	dn	GOBP_TUMOR_NECROSIS_FACTOR_SUPERFAMILY_CYTOKINE_PRODUCTION	1	1
RARA	up	GOBP_TYPE_II_INTERFERON_MEDIATED_SIGNALING_PATHWAY	1	1
RARA	dn	GOBP_TYPE_II_INTERFERON_MEDIATED_SIGNALING_PATHWAY	1	1
RARA	up	GOBP_TYPE_II_INTERFERON_PRODUCTION	0.00301365	0.0281091
RARA	dn	GOBP_TYPE_II_INTERFERON_PRODUCTION	1	1
RARA	up	GOBP_TYPE_I_INTERFERON_PRODUCTION	1	1
RARA	dn	GOBP_TYPE_I_INTERFERON_PRODUCTION	1	1
RARA	up	GOBP_T_CELL_ACTIVATION	0.0233202	0.131465
RARA	dn	GOBP_T_CELL_ACTIVATION	0.563275	1
RARA	up	GOBP_T_CELL_CYTOKINE_PRODUCTION	0.00454032	0.0388197
RARA	dn	GOBP_T_CELL_CYTOKINE_PRODUCTION	1	1
RARA	up	GOBP_T_CELL_MEDIATED_CYTOTOXICITY	0.000480744	0.00850419
RARA	dn	GOBP_T_CELL_MEDIATED_CYTOTOXICITY	1	1
RARA	up	GOBP_T_CELL_MEDIATED_IMMUNITY	0.000317787	0.00708804
RARA	dn	GOBP_T_CELL_MEDIATED_IMMUNITY	1	1
RARA	up	GOBP_T_CELL_PROLIFERATION	0.452991	0.880244
RARA	dn	GOBP_T_CELL_PROLIFERATION	1	1
RARA	up	GOBP_T_CELL_RECEPTOR_SIGNALING_PATHWAY	0.0674109	0.276654
RARA	dn	GOBP_T_CELL_RECEPTOR_SIGNALING_PATHWAY	1	1
RARA	up	GOBP_VIRAL_GENOME_REPLICATION	0.414256	0.846666
RARA	dn	GOBP_VIRAL_GENOME_REPLICATION	1	1
RARA	up	GOBP_VIRAL_LIFE_CYCLE	0.351524	0.79369
RARA	dn	GOBP_VIRAL_LIFE_CYCLE	0.464928	1
RARA	up	GOBP_VIRAL_PROCESS	0.240088	0.651667
RARA	dn	GOBP_VIRAL_PROCESS	0.577166	1
RARA	up	GOBP_XENOPHAGY	1	1
RARA	dn	GOBP_XENOPHAGY	1	1
RARA	up	GOBP_ADRENAL_GLAND_DEVELOPMENT	1	1
RARA	dn	GOBP_ADRENAL_GLAND_DEVELOPMENT	1	1
RARA	up	GOBP_ALDEHYDE_BIOSYNTHETIC_PROCESS	1	1
RARA	dn	GOBP_ALDEHYDE_BIOSYNTHETIC_PROCESS	1	1
RARA	up	GOBP_ANIMAL_ORGAN_MORPHOGENESIS	0.572789	0.998082
RARA	dn	GOBP_ANIMAL_ORGAN_MORPHOGENESIS	0.182027	0.982944
RARA	up	GOBP_AXON_DEVELOPMENT	0.183616	0.532175
RARA	dn	GOBP_AXON_DEVELOPMENT	0.00596663	0.349433
RARA	up	GOBP_AXON_GUIDANCE	0.47655	0.902105
RARA	dn	GOBP_AXON_GUIDANCE	0.040701	0.535375
RARA	up	GOBP_C21_STEROID_HORMONE_BIOSYNTHETIC_PROCESS	1	1
RARA	dn	GOBP_C21_STEROID_HORMONE_BIOSYNTHETIC_PROCESS	1	1
RARA	up	GOBP_CELLULAR_COMPONENT_MORPHOGENESIS	0.206188	0.578003
RARA	dn	GOBP_CELLULAR_COMPONENT_MORPHOGENESIS	0.0281358	0.535375
RARA	up	GOBP_CELL_MORPHOGENESIS_INVOLVED_IN_NEURON_DIFFERENTIATION	0.0913194	0.337714
RARA	dn	GOBP_CELL_MORPHOGENESIS_INVOLVED_IN_NEURON_DIFFERENTIATION	0.00988986	0.362393
RARA	up	GOBP_CELL_PART_MORPHOGENESIS	0.15253	0.472951
RARA	dn	GOBP_CELL_PART_MORPHOGENESIS	0.0188775	0.512322
RARA	up	GOBP_CORTISOL_BIOSYNTHETIC_PROCESS	1	1
RARA	dn	GOBP_CORTISOL_BIOSYNTHETIC_PROCESS	1	1
RARA	up	GOBP_CORTISOL_METABOLIC_PROCESS	1	1
RARA	dn	GOBP_CORTISOL_METABOLIC_PROCESS	1	1
RARA	up	GOBP_DEVELOPMENT_OF_PRIMARY_FEMALE_SEXUAL_CHARACTERISTICS	1	1
RARA	dn	GOBP_DEVELOPMENT_OF_PRIMARY_FEMALE_SEXUAL_CHARACTERISTICS	0.133222	0.813608
RARA	up	GOBP_EPHRIN_RECEPTOR_SIGNALING_PATHWAY	1	1
RARA	dn	GOBP_EPHRIN_RECEPTOR_SIGNALING_PATHWAY	0.0812417	0.74826
RARA	up	GOBP_FEMALE_SEX_DIFFERENTIATION	1	1
RARA	dn	GOBP_FEMALE_SEX_DIFFERENTIATION	0.154032	0.868332
RARA	up	GOBP_GLUCOCORTICOID_BIOSYNTHETIC_PROCESS	1	1
RARA	dn	GOBP_GLUCOCORTICOID_BIOSYNTHETIC_PROCESS	1	1
RARA	up	GOBP_GLUCOCORTICOID_METABOLIC_PROCESS	1	1
RARA	dn	GOBP_GLUCOCORTICOID_METABOLIC_PROCESS	1	1
RARA	up	GOBP_MINERALOCORTICOID_BIOSYNTHETIC_PROCESS	1	1
RARA	dn	GOBP_MINERALOCORTICOID_BIOSYNTHETIC_PROCESS	1	1
RARA	up	GOBP_MINERALOCORTICOID_METABOLIC_PROCESS	1	1
RARA	dn	GOBP_MINERALOCORTICOID_METABOLIC_PROCESS	1	1
RARA	up	GOBP_MORPHOGENESIS_OF_AN_EPITHELIUM	0.541763	0.978562
RARA	dn	GOBP_MORPHOGENESIS_OF_AN_EPITHELIUM	0.0599582	0.59151
RARA	up	GOBP_NEGATIVE_REGULATION_OF_HORMONE_BIOSYNTHETIC_PROCESS	1	1
RARA	dn	GOBP_NEGATIVE_REGULATION_OF_HORMONE_BIOSYNTHETIC_PROCESS	1	1
RARA	up	GOBP_NEGATIVE_REGULATION_OF_HORMONE_METABOLIC_PROCESS	1	1
RARA	dn	GOBP_NEGATIVE_REGULATION_OF_HORMONE_METABOLIC_PROCESS	1	1
RARA	up	GOBP_NEGATIVE_REGULATION_OF_STEROID_METABOLIC_PROCESS	1	1
RARA	dn	GOBP_NEGATIVE_REGULATION_OF_STEROID_METABOLIC_PROCESS	1	1
RARA	up	GOBP_OLEFINIC_COMPOUND_BIOSYNTHETIC_PROCESS	1	1
RARA	dn	GOBP_OLEFINIC_COMPOUND_BIOSYNTHETIC_PROCESS	1	1
RARA	up	GOBP_POSITIVE_REGULATION_OF_CELL_DIFFERENTIATION	0.0550328	0.241298
RARA	dn	GOBP_POSITIVE_REGULATION_OF_CELL_DIFFERENTIATION	0.400586	1
RARA	up	GOBP_PRIMARY_ALCOHOL_BIOSYNTHETIC_PROCESS	1	1
RARA	dn	GOBP_PRIMARY_ALCOHOL_BIOSYNTHETIC_PROCESS	1	1
RARA	up	GOBP_REGULATION_OF_ALDOSTERONE_METABOLIC_PROCESS	1	1
RARA	dn	GOBP_REGULATION_OF_ALDOSTERONE_METABOLIC_PROCESS	1	1
RARA	up	GOBP_REGULATION_OF_CELLULAR_KETONE_METABOLIC_PROCESS	0.357343	0.79369
RARA	dn	GOBP_REGULATION_OF_CELLULAR_KETONE_METABOLIC_PROCESS	1	1
RARA	up	GOBP_REGULATION_OF_CELL_DIFFERENTIATION	0.0525837	0.234569
RARA	dn	GOBP_REGULATION_OF_CELL_DIFFERENTIATION	0.225033	1
RARA	up	GOBP_REGULATION_OF_CORTISOL_BIOSYNTHETIC_PROCESS	1	1
RARA	dn	GOBP_REGULATION_OF_CORTISOL_BIOSYNTHETIC_PROCESS	1	1
RARA	up	GOBP_REGULATION_OF_GLUCOCORTICOID_BIOSYNTHETIC_PROCESS	1	1
RARA	dn	GOBP_REGULATION_OF_GLUCOCORTICOID_BIOSYNTHETIC_PROCESS	1	1
RARA	up	GOBP_REGULATION_OF_GLUCOCORTICOID_METABOLIC_PROCESS	1	1
RARA	dn	GOBP_REGULATION_OF_GLUCOCORTICOID_METABOLIC_PROCESS	1	1
RARA	up	GOBP_REGULATION_OF_HORMONE_BIOSYNTHETIC_PROCESS	1	1
RARA	dn	GOBP_REGULATION_OF_HORMONE_BIOSYNTHETIC_PROCESS	1	1
RARA	up	GOBP_REGULATION_OF_KETONE_BIOSYNTHETIC_PROCESS	1	1
RARA	dn	GOBP_REGULATION_OF_KETONE_BIOSYNTHETIC_PROCESS	1	1
RARA	up	GOBP_REGULATION_OF_STEROID_HORMONE_BIOSYNTHETIC_PROCESS	1	1
RARA	dn	GOBP_REGULATION_OF_STEROID_HORMONE_BIOSYNTHETIC_PROCESS	1	1
RARA	up	GOBP_TERTIARY_ALCOHOL_METABOLIC_PROCESS	1	1
RARA	dn	GOBP_TERTIARY_ALCOHOL_METABOLIC_PROCESS	1	1
RARA	up	GOBP_TISSUE_MORPHOGENESIS	0.626299	1
RARA	dn	GOBP_TISSUE_MORPHOGENESIS	0.0862552	0.74826
RARA	up	GOBP_ACTIVATION_OF_NF_KAPPAB_INDUCING_KINASE_ACTIVITY	1	1
RARA	dn	GOBP_ACTIVATION_OF_NF_KAPPAB_INDUCING_KINASE_ACTIVITY	1	1
RARA	up	GOBP_ACUTE_INFLAMMATORY_RESPONSE	1	1
RARA	dn	GOBP_ACUTE_INFLAMMATORY_RESPONSE	1	1
RARA	up	GOBP_AMEBOIDAL_TYPE_CELL_MIGRATION	0.451888	0.880244
RARA	dn	GOBP_AMEBOIDAL_TYPE_CELL_MIGRATION	0.0395657	0.535375
RARA	up	GOBP_ANATOMICAL_STRUCTURE_FORMATION_INVOLVED_IN_MORPHOGENESIS	0.153041	0.472951
RARA	dn	GOBP_ANATOMICAL_STRUCTURE_FORMATION_INVOLVED_IN_MORPHOGENESIS	0.104511	0.74826
RARA	up	GOBP_ANATOMICAL_STRUCTURE_MATURATION	0.0340226	0.171114
RARA	dn	GOBP_ANATOMICAL_STRUCTURE_MATURATION	1	1
RARA	up	GOBP_ATRIOVENTRICULAR_CANAL_DEVELOPMENT	1	1
RARA	dn	GOBP_ATRIOVENTRICULAR_CANAL_DEVELOPMENT	1	1
RARA	up	GOBP_AUTONOMIC_NERVOUS_SYSTEM_DEVELOPMENT	1	1
RARA	dn	GOBP_AUTONOMIC_NERVOUS_SYSTEM_DEVELOPMENT	1	1
RARA	up	GOBP_AXONOGENESIS_INVOLVED_IN_INNERVATION	1	1
RARA	dn	GOBP_AXONOGENESIS_INVOLVED_IN_INNERVATION	1	1
RARA	up	GOBP_BASEMENT_MEMBRANE_ORGANIZATION	0.126893	0.417284
RARA	dn	GOBP_BASEMENT_MEMBRANE_ORGANIZATION	1	1
RARA	up	GOBP_BLOOD_VESSEL_MORPHOGENESIS	0.130605	0.424053
RARA	dn	GOBP_BLOOD_VESSEL_MORPHOGENESIS	0.25503	1
RARA	up	GOBP_BLOOD_VESSEL_REMODELING	0.126893	0.417284
RARA	dn	GOBP_BLOOD_VESSEL_REMODELING	1	1
RARA	up	GOBP_BRANCHING_MORPHOGENESIS_OF_AN_EPITHELIAL_TUBE	1	1
RARA	dn	GOBP_BRANCHING_MORPHOGENESIS_OF_AN_EPITHELIAL_TUBE	0.211684	1
RARA	up	GOBP_B_CELL_CHEMOTAXIS	1	1
RARA	dn	GOBP_B_CELL_CHEMOTAXIS	1	1
RARA	up	GOBP_CANONICAL_WNT_SIGNALING_PATHWAY	1	1
RARA	dn	GOBP_CANONICAL_WNT_SIGNALING_PATHWAY	1	1
RARA	up	GOBP_CELL_ADHESION	0.0536093	0.237083
RARA	dn	GOBP_CELL_ADHESION	0.344701	1
RARA	up	GOBP_CELL_CELL_SIGNALING	0.0337659	0.171114
RARA	dn	GOBP_CELL_CELL_SIGNALING	0.0219709	0.512322
RARA	up	GOBP_CELL_CHEMOTAXIS	0.573946	0.998082
RARA	dn	GOBP_CELL_CHEMOTAXIS	0.00843534	0.349433
RARA	up	GOBP_CELL_DIFFERENTIATION_INVOLVED_IN_KIDNEY_DEVELOPMENT	1	1
RARA	dn	GOBP_CELL_DIFFERENTIATION_INVOLVED_IN_KIDNEY_DEVELOPMENT	1	1
RARA	up	GOBP_CELL_FATE_COMMITMENT	1	1
RARA	dn	GOBP_CELL_FATE_COMMITMENT	0.303988	1
RARA	up	GOBP_CELL_MATRIX_ADHESION	0.523058	0.959862
RARA	dn	GOBP_CELL_MATRIX_ADHESION	0.309079	1
RARA	up	GOBP_CELL_MOTILITY	0.0372132	0.185344
RARA	dn	GOBP_CELL_MOTILITY	0.000852513	0.218669
RARA	up	GOBP_CELL_SUBSTRATE_ADHESION	0.679752	1
RARA	dn	GOBP_CELL_SUBSTRATE_ADHESION	0.433701	1
RARA	up	GOBP_CIRCULATORY_SYSTEM_DEVELOPMENT	0.487479	0.916033
RARA	dn	GOBP_CIRCULATORY_SYSTEM_DEVELOPMENT	0.101831	0.74826
RARA	up	GOBP_ENDOTHELIAL_CELL_APOPTOTIC_PROCESS	1	1
RARA	dn	GOBP_ENDOTHELIAL_CELL_APOPTOTIC_PROCESS	1	1
RARA	up	GOBP_ENDOTHELIAL_CELL_MIGRATION	0.536882	0.973218
RARA	dn	GOBP_ENDOTHELIAL_CELL_MIGRATION	0.319153	1
RARA	up	GOBP_ENDOTHELIUM_DEVELOPMENT	0.384949	0.825858
RARA	dn	GOBP_ENDOTHELIUM_DEVELOPMENT	1	1
RARA	up	GOBP_ENZYME_LINKED_RECEPTOR_PROTEIN_SIGNALING_PATHWAY	0.593902	1
RARA	dn	GOBP_ENZYME_LINKED_RECEPTOR_PROTEIN_SIGNALING_PATHWAY	0.0164997	0.497902
RARA	up	GOBP_EPIDERMAL_CELL_DIFFERENTIATION	0.513618	0.951212
RARA	dn	GOBP_EPIDERMAL_CELL_DIFFERENTIATION	1	1
RARA	up	GOBP_EPIDERMIS_DEVELOPMENT	0.328538	0.780278
RARA	dn	GOBP_EPIDERMIS_DEVELOPMENT	1	1
RARA	up	GOBP_EPITHELIAL_CELL_APOPTOTIC_PROCESS	1	1
RARA	dn	GOBP_EPITHELIAL_CELL_APOPTOTIC_PROCESS	1	1
RARA	up	GOBP_EPITHELIAL_CELL_DIFFERENTIATION	0.0738071	0.293512
RARA	dn	GOBP_EPITHELIAL_CELL_DIFFERENTIATION	0.68281	1
RARA	up	GOBP_EPITHELIAL_CELL_DIFFERENTIATION_INVOLVED_IN_KIDNEY_DEVELOPMENT	1	1
RARA	dn	GOBP_EPITHELIAL_CELL_DIFFERENTIATION_INVOLVED_IN_KIDNEY_DEVELOPMENT	1	1
RARA	up	GOBP_EPITHELIAL_CELL_PROLIFERATION	0.406901	0.835021
RARA	dn	GOBP_EPITHELIAL_CELL_PROLIFERATION	1	1
RARA	up	GOBP_EPITHELIUM_DEVELOPMENT	0.361009	0.79369
RARA	dn	GOBP_EPITHELIUM_DEVELOPMENT	0.316245	1
RARA	up	GOBP_EXTERNAL_ENCAPSULATING_STRUCTURE_ORGANIZATION	0.205193	0.578003
RARA	dn	GOBP_EXTERNAL_ENCAPSULATING_STRUCTURE_ORGANIZATION	0.345329	1
RARA	up	GOBP_FEMALE_GAMETE_GENERATION	0.378917	0.820187
RARA	dn	GOBP_FEMALE_GAMETE_GENERATION	1	1
RARA	up	GOBP_GASTRULATION	1	1
RARA	dn	GOBP_GASTRULATION	0.0390515	0.535375
RARA	up	GOBP_GENERATION_OF_NEURONS	0.281608	0.71165
RARA	dn	GOBP_GENERATION_OF_NEURONS	0.0205418	0.512322
RARA	up	GOBP_G_PROTEIN_COUPLED_RECEPTOR_SIGNALING_PATHWAY	0.790798	1
RARA	dn	GOBP_G_PROTEIN_COUPLED_RECEPTOR_SIGNALING_PATHWAY	0.542175	1
RARA	up	GOBP_HUMORAL_IMMUNE_RESPONSE	0.42839	0.858453
RARA	dn	GOBP_HUMORAL_IMMUNE_RESPONSE	0.243694	1
RARA	up	GOBP_INOSITOL_TRISPHOSPHATE_METABOLIC_PROCESS	1	1
RARA	dn	GOBP_INOSITOL_TRISPHOSPHATE_METABOLIC_PROCESS	1	1
RARA	up	GOBP_INTERLEUKIN_13_PRODUCTION	1	1
RARA	dn	GOBP_INTERLEUKIN_13_PRODUCTION	1	1
RARA	up	GOBP_INTERLEUKIN_4_PRODUCTION	1	1
RARA	dn	GOBP_INTERLEUKIN_4_PRODUCTION	1	1
RARA	up	GOBP_INTERLEUKIN_5_PRODUCTION	1	1
RARA	dn	GOBP_INTERLEUKIN_5_PRODUCTION	1	1
RARA	up	GOBP_INTERMEDIATE_FILAMENT_ORGANIZATION	0.000357826	0.00734259
RARA	dn	GOBP_INTERMEDIATE_FILAMENT_ORGANIZATION	1	1
RARA	up	GOBP_KERATINIZATION	0.122647	0.411228
RARA	dn	GOBP_KERATINIZATION	1	1
RARA	up	GOBP_KERATINOCYTE_DIFFERENTIATION	0.399778	0.835021
RARA	dn	GOBP_KERATINOCYTE_DIFFERENTIATION	1	1
RARA	up	GOBP_KERATINOCYTE_PROLIFERATION	1	1
RARA	dn	GOBP_KERATINOCYTE_PROLIFERATION	1	1
RARA	up	GOBP_LEUKOCYTE_CHEMOTAXIS	1	1
RARA	dn	GOBP_LEUKOCYTE_CHEMOTAXIS	0.0401483	0.535375
RARA	up	GOBP_LEUKOCYTE_MIGRATION	0.285646	0.718315
RARA	dn	GOBP_LEUKOCYTE_MIGRATION	0.0975546	0.74826
RARA	up	GOBP_LOCOMOTION	0.0121565	0.0809906
RARA	dn	GOBP_LOCOMOTION	0.00040163	0.206036
RARA	up	GOBP_LYMPHOCYTE_CHEMOTAXIS	1	1
RARA	dn	GOBP_LYMPHOCYTE_CHEMOTAXIS	1	1
RARA	up	GOBP_LYMPHOCYTE_MIGRATION	1	1
RARA	dn	GOBP_LYMPHOCYTE_MIGRATION	1	1
RARA	up	GOBP_MESENCHYMAL_CELL_DIFFERENTIATION	1	1
RARA	dn	GOBP_MESENCHYMAL_CELL_DIFFERENTIATION	0.00856775	0.349433
RARA	up	GOBP_MESENCHYME_DEVELOPMENT	1	1
RARA	dn	GOBP_MESENCHYME_DEVELOPMENT	0.0127818	0.430132
RARA	up	GOBP_MORPHOGENESIS_OF_A_BRANCHING_STRUCTURE	0.458315	0.887229
RARA	dn	GOBP_MORPHOGENESIS_OF_A_BRANCHING_STRUCTURE	0.0368939	0.535375
RARA	up	GOBP_NEGATIVE_REGULATION_OF_CANONICAL_WNT_SIGNALING_PATHWAY	1	1
RARA	dn	GOBP_NEGATIVE_REGULATION_OF_CANONICAL_WNT_SIGNALING_PATHWAY	1	1
RARA	up	GOBP_NEGATIVE_REGULATION_OF_CELLULAR_RESPONSE_TO_GROWTH_FACTOR_STIMULUS	1	1
RARA	dn	GOBP_NEGATIVE_REGULATION_OF_CELLULAR_RESPONSE_TO_GROWTH_FACTOR_STIMULUS	1	1
RARA	up	GOBP_NEGATIVE_REGULATION_OF_CELL_DEVELOPMENT	0.00770829	0.0592065
RARA	dn	GOBP_NEGATIVE_REGULATION_OF_CELL_DEVELOPMENT	0.00682443	0.349433
RARA	up	GOBP_NEGATIVE_REGULATION_OF_CELL_POPULATION_PROLIFERATION	0.32803	0.780278
RARA	dn	GOBP_NEGATIVE_REGULATION_OF_CELL_POPULATION_PROLIFERATION	0.0134154	0.430132
RARA	up	GOBP_NEGATIVE_REGULATION_OF_CHEMOTAXIS	1	1
RARA	dn	GOBP_NEGATIVE_REGULATION_OF_CHEMOTAXIS	0.085686	0.74826
RARA	up	GOBP_NEGATIVE_REGULATION_OF_DEVELOPMENTAL_PROCESS	0.133468	0.430624
RARA	dn	GOBP_NEGATIVE_REGULATION_OF_DEVELOPMENTAL_PROCESS	0.0444596	0.545898
RARA	up	GOBP_NEGATIVE_REGULATION_OF_ENDOTHELIAL_CELL_DIFFERENTIATION	1	1
RARA	dn	GOBP_NEGATIVE_REGULATION_OF_ENDOTHELIAL_CELL_DIFFERENTIATION	1	1
RARA	up	GOBP_NEGATIVE_REGULATION_OF_EPITHELIAL_CELL_PROLIFERATION	0.0826351	0.314013
RARA	dn	GOBP_NEGATIVE_REGULATION_OF_EPITHELIAL_CELL_PROLIFERATION	1	1
RARA	up	GOBP_NEGATIVE_REGULATION_OF_LOCOMOTION	0.296407	0.738139
RARA	dn	GOBP_NEGATIVE_REGULATION_OF_LOCOMOTION	0.422432	1
RARA	up	GOBP_NEGATIVE_REGULATION_OF_NERVOUS_SYSTEM_DEVELOPMENT	0.0783838	0.302638
RARA	dn	GOBP_NEGATIVE_REGULATION_OF_NERVOUS_SYSTEM_DEVELOPMENT	0.00156031	0.266812
RARA	up	GOBP_NEGATIVE_REGULATION_OF_WNT_SIGNALING_PATHWAY	0.42559	0.858453
RARA	dn	GOBP_NEGATIVE_REGULATION_OF_WNT_SIGNALING_PATHWAY	1	1
RARA	up	GOBP_NEPHRON_EPITHELIUM_DEVELOPMENT	1	1
RARA	dn	GOBP_NEPHRON_EPITHELIUM_DEVELOPMENT	1	1
RARA	up	GOBP_NERVE_DEVELOPMENT	1	1
RARA	dn	GOBP_NERVE_DEVELOPMENT	1	1
RARA	up	GOBP_NEUROGENESIS	0.26022	0.681085
RARA	dn	GOBP_NEUROGENESIS	0.040648	0.535375
RARA	up	GOBP_NEURON_PROJECTION_REGENERATION	1	1
RARA	dn	GOBP_NEURON_PROJECTION_REGENERATION	1	1
RARA	up	GOBP_OOGENESIS	0.259839	0.681085
RARA	dn	GOBP_OOGENESIS	1	1
RARA	up	GOBP_ORGANIC_HYDROXY_COMPOUND_BIOSYNTHETIC_PROCESS	1	1
RARA	dn	GOBP_ORGANIC_HYDROXY_COMPOUND_BIOSYNTHETIC_PROCESS	1	1
RARA	up	GOBP_ORGANIC_HYDROXY_COMPOUND_METABOLIC_PROCESS	0.829415	1
RARA	dn	GOBP_ORGANIC_HYDROXY_COMPOUND_METABOLIC_PROCESS	1	1
RARA	up	GOBP_OSSIFICATION	0.374253	0.813524
RARA	dn	GOBP_OSSIFICATION	0.481834	1
RARA	up	GOBP_P38MAPK_CASCADE	1	1
RARA	dn	GOBP_P38MAPK_CASCADE	1	1
RARA	up	GOBP_POLYSACCHARIDE_BIOSYNTHETIC_PROCESS	0.172289	0.510892
RARA	dn	GOBP_POLYSACCHARIDE_BIOSYNTHETIC_PROCESS	1	1
RARA	up	GOBP_POSITIVE_REGULATION_OF_CATALYTIC_ACTIVITY	0.0909829	0.337714
RARA	dn	GOBP_POSITIVE_REGULATION_OF_CATALYTIC_ACTIVITY	0.20368	1
RARA	up	GOBP_POSITIVE_REGULATION_OF_CELL_POPULATION_PROLIFERATION	0.0854487	0.322318
RARA	dn	GOBP_POSITIVE_REGULATION_OF_CELL_POPULATION_PROLIFERATION	0.298017	1
RARA	up	GOBP_POSITIVE_REGULATION_OF_CYTOSOLIC_CALCIUM_ION_CONCENTRATION	1	1
RARA	dn	GOBP_POSITIVE_REGULATION_OF_CYTOSOLIC_CALCIUM_ION_CONCENTRATION	0.145767	0.849753
RARA	up	GOBP_POSITIVE_REGULATION_OF_ENDOTHELIAL_CELL_MIGRATION	1	1
RARA	dn	GOBP_POSITIVE_REGULATION_OF_ENDOTHELIAL_CELL_MIGRATION	0.174357	0.951546
RARA	up	GOBP_POSITIVE_REGULATION_OF_EPITHELIAL_CELL_MIGRATION	1	1
RARA	dn	GOBP_POSITIVE_REGULATION_OF_EPITHELIAL_CELL_MIGRATION	0.247376	1
RARA	up	GOBP_POSITIVE_REGULATION_OF_INTERLEUKIN_13_PRODUCTION	1	1
RARA	dn	GOBP_POSITIVE_REGULATION_OF_INTERLEUKIN_13_PRODUCTION	1	1
RARA	up	GOBP_POSITIVE_REGULATION_OF_INTERLEUKIN_4_PRODUCTION	1	1
RARA	dn	GOBP_POSITIVE_REGULATION_OF_INTERLEUKIN_4_PRODUCTION	1	1
RARA	up	GOBP_POSITIVE_REGULATION_OF_INTERLEUKIN_5_PRODUCTION	1	1
RARA	dn	GOBP_POSITIVE_REGULATION_OF_INTERLEUKIN_5_PRODUCTION	1	1
RARA	up	GOBP_POSITIVE_REGULATION_OF_LEUKOCYTE_MIGRATION	0.347873	0.79369
RARA	dn	GOBP_POSITIVE_REGULATION_OF_LEUKOCYTE_MIGRATION	1	1
RARA	up	GOBP_POSITIVE_REGULATION_OF_LOCOMOTION	0.573169	0.998082
RARA	dn	GOBP_POSITIVE_REGULATION_OF_LOCOMOTION	0.0023414	0.300284
RARA	up	GOBP_POSITIVE_REGULATION_OF_MAPK_CASCADE	0.14836	0.466924
RARA	dn	GOBP_POSITIVE_REGULATION_OF_MAPK_CASCADE	0.142772	0.849753
RARA	up	GOBP_POSITIVE_REGULATION_OF_MAP_KINASE_ACTIVITY	0.0308857	0.163344
RARA	dn	GOBP_POSITIVE_REGULATION_OF_MAP_KINASE_ACTIVITY	1	1
RARA	up	GOBP_POSITIVE_REGULATION_OF_NEURON_DIFFERENTIATION	1	1
RARA	dn	GOBP_POSITIVE_REGULATION_OF_NEURON_DIFFERENTIATION	0.10543	0.74826
RARA	up	GOBP_POSITIVE_REGULATION_OF_P38MAPK_CASCADE	1	1
RARA	dn	GOBP_POSITIVE_REGULATION_OF_P38MAPK_CASCADE	1	1
RARA	up	GOBP_POSITIVE_REGULATION_OF_PHOSPHORUS_METABOLIC_PROCESS	0.397458	0.835021
RARA	dn	GOBP_POSITIVE_REGULATION_OF_PHOSPHORUS_METABOLIC_PROCESS	1	1
RARA	up	GOBP_POSITIVE_REGULATION_OF_PHOSPHORYLATION	0.348419	0.79369
RARA	dn	GOBP_POSITIVE_REGULATION_OF_PHOSPHORYLATION	1	1
RARA	up	GOBP_POSITIVE_REGULATION_OF_PROTEIN_MODIFICATION_PROCESS	0.523901	0.959862
RARA	dn	GOBP_POSITIVE_REGULATION_OF_PROTEIN_MODIFICATION_PROCESS	1	1
RARA	up	GOBP_POSITIVE_REGULATION_OF_SMOOTH_MUSCLE_CELL_MIGRATION	1	1
RARA	dn	GOBP_POSITIVE_REGULATION_OF_SMOOTH_MUSCLE_CELL_MIGRATION	1	1
RARA	up	GOBP_POSITIVE_REGULATION_OF_SMOOTH_MUSCLE_CONTRACTION	1	1
RARA	dn	GOBP_POSITIVE_REGULATION_OF_SMOOTH_MUSCLE_CONTRACTION	0.0402916	0.535375
RARA	up	GOBP_POST_EMBRYONIC_CAMERA_TYPE_EYE_DEVELOPMENT	1	1
RARA	dn	GOBP_POST_EMBRYONIC_CAMERA_TYPE_EYE_DEVELOPMENT	1	1
RARA	up	GOBP_REGULATION_OF_BLOOD_PRESSURE	0.360469	0.79369
RARA	dn	GOBP_REGULATION_OF_BLOOD_PRESSURE	0.200076	1
RARA	up	GOBP_REGULATION_OF_CELL_ADHESION	0.243307	0.655399
RARA	dn	GOBP_REGULATION_OF_CELL_ADHESION	0.723826	1
RARA	up	GOBP_REGULATION_OF_CHEMOTAXIS	1	1
RARA	dn	GOBP_REGULATION_OF_CHEMOTAXIS	0.0395984	0.535375
RARA	up	GOBP_REGULATION_OF_ENDOTHELIAL_CELL_MIGRATION	0.442189	0.869129
RARA	dn	GOBP_REGULATION_OF_ENDOTHELIAL_CELL_MIGRATION	0.252867	1
RARA	up	GOBP_REGULATION_OF_EPITHELIAL_CELL_MIGRATION	0.569742	0.998082
RARA	dn	GOBP_REGULATION_OF_EPITHELIAL_CELL_MIGRATION	0.343722	1
RARA	up	GOBP_REGULATION_OF_EPITHELIAL_CELL_PROLIFERATION	0.333862	0.786212
RARA	dn	GOBP_REGULATION_OF_EPITHELIAL_CELL_PROLIFERATION	1	1
RARA	up	GOBP_REGULATION_OF_LOCOMOTION	0.0466481	0.216141
RARA	dn	GOBP_REGULATION_OF_LOCOMOTION	0.0053098	0.349433
RARA	up	GOBP_REGULATION_OF_MACROPHAGE_ACTIVATION	1	1
RARA	dn	GOBP_REGULATION_OF_MACROPHAGE_ACTIVATION	1	1
RARA	up	GOBP_REGULATION_OF_MICROGLIAL_CELL_ACTIVATION	1	1
RARA	dn	GOBP_REGULATION_OF_MICROGLIAL_CELL_ACTIVATION	1	1
RARA	up	GOBP_REGULATION_OF_MULTICELLULAR_ORGANISMAL_DEVELOPMENT	0.0254113	0.138681
RARA	dn	GOBP_REGULATION_OF_MULTICELLULAR_ORGANISMAL_DEVELOPMENT	0.0587709	0.591166
RARA	up	GOBP_REGULATION_OF_NEUROINFLAMMATORY_RESPONSE	1	1
RARA	dn	GOBP_REGULATION_OF_NEUROINFLAMMATORY_RESPONSE	1	1
RARA	up	GOBP_REGULATION_OF_OSTEOBLAST_PROLIFERATION	1	1
RARA	dn	GOBP_REGULATION_OF_OSTEOBLAST_PROLIFERATION	1	1
RARA	up	GOBP_REGULATION_OF_P38MAPK_CASCADE	1	1
RARA	dn	GOBP_REGULATION_OF_P38MAPK_CASCADE	1	1
RARA	up	GOBP_RENAL_SYSTEM_DEVELOPMENT	1	1
RARA	dn	GOBP_RENAL_SYSTEM_DEVELOPMENT	0.0916051	0.74826
RARA	up	GOBP_RESPONSE_TO_ENDOGENOUS_STIMULUS	0.160362	0.492611
RARA	dn	GOBP_RESPONSE_TO_ENDOGENOUS_STIMULUS	0.759662	1
RARA	up	GOBP_RESPONSE_TO_HYDROGEN_PEROXIDE	0.341483	0.79369
RARA	dn	GOBP_RESPONSE_TO_HYDROGEN_PEROXIDE	1	1
RARA	up	GOBP_RESPONSE_TO_LIPID	0.778764	1
RARA	dn	GOBP_RESPONSE_TO_LIPID	0.0497535	0.545898
RARA	up	GOBP_RESPONSE_TO_MECHANICAL_STIMULUS	1	1
RARA	dn	GOBP_RESPONSE_TO_MECHANICAL_STIMULUS	1	1
RARA	up	GOBP_RESPONSE_TO_ORGANIC_CYCLIC_COMPOUND	0.768668	1
RARA	dn	GOBP_RESPONSE_TO_ORGANIC_CYCLIC_COMPOUND	0.0466867	0.545898
RARA	up	GOBP_RESPONSE_TO_WOUNDING	0.0949513	0.33808
RARA	dn	GOBP_RESPONSE_TO_WOUNDING	0.585501	1
RARA	up	GOBP_RETINA_VASCULATURE_MORPHOGENESIS_IN_CAMERA_TYPE_EYE	1	1
RARA	dn	GOBP_RETINA_VASCULATURE_MORPHOGENESIS_IN_CAMERA_TYPE_EYE	1	1
RARA	up	GOBP_SEMAPHORIN_PLEXIN_SIGNALING_PATHWAY	1	1
RARA	dn	GOBP_SEMAPHORIN_PLEXIN_SIGNALING_PATHWAY	0.0722903	0.697345
RARA	up	GOBP_SEMAPHORIN_PLEXIN_SIGNALING_PATHWAY_INVOLVED_IN_NEURON_PROJECTION_GUIDANCE	1	1
RARA	dn	GOBP_SEMAPHORIN_PLEXIN_SIGNALING_PATHWAY_INVOLVED_IN_NEURON_PROJECTION_GUIDANCE	1	1
RARA	up	GOBP_SENSORY_ORGAN_DEVELOPMENT	0.466469	0.889586
RARA	dn	GOBP_SENSORY_ORGAN_DEVELOPMENT	0.547821	1
RARA	up	GOBP_SENSORY_SYSTEM_DEVELOPMENT	0.678168	1
RARA	dn	GOBP_SENSORY_SYSTEM_DEVELOPMENT	0.432304	1
RARA	up	GOBP_SKELETAL_SYSTEM_DEVELOPMENT	0.432116	0.862511
RARA	dn	GOBP_SKELETAL_SYSTEM_DEVELOPMENT	0.0358848	0.535375
RARA	up	GOBP_SKIN_DEVELOPMENT	0.628732	1
RARA	dn	GOBP_SKIN_DEVELOPMENT	1	1
RARA	up	GOBP_SMOOTH_MUSCLE_CONTRACTION	0.245296	0.655399
RARA	dn	GOBP_SMOOTH_MUSCLE_CONTRACTION	0.131114	0.813608
RARA	up	GOBP_STEM_CELL_DEVELOPMENT	1	1
RARA	dn	GOBP_STEM_CELL_DEVELOPMENT	0.00885502	0.349433
RARA	up	GOBP_STEROID_BIOSYNTHETIC_PROCESS	1	1
RARA	dn	GOBP_STEROID_BIOSYNTHETIC_PROCESS	1	1
RARA	up	GOBP_TAXIS	0.356794	0.79369
RARA	dn	GOBP_TAXIS	0.00330076	0.338658
RARA	up	GOBP_TISSUE_MIGRATION	0.310722	0.755451
RARA	dn	GOBP_TISSUE_MIGRATION	0.433701	1
RARA	up	GOBP_TISSUE_REMODELING	0.393889	0.83498
RARA	dn	GOBP_TISSUE_REMODELING	0.221232	1
RARA	up	GOBP_TRANSMEMBRANE_RECEPTOR_PROTEIN_TYROSINE_KINASE_SIGNALING_PATHWAY	0.312441	0.756049
RARA	dn	GOBP_TRANSMEMBRANE_RECEPTOR_PROTEIN_TYROSINE_KINASE_SIGNALING_PATHWAY	0.0734048	0.697345
RARA	up	GOBP_TUBE_DEVELOPMENT	0.275347	0.71165
RARA	dn	GOBP_TUBE_DEVELOPMENT	0.0962024	0.74826
RARA	up	GOBP_TUBE_MORPHOGENESIS	0.310344	0.755451
RARA	dn	GOBP_TUBE_MORPHOGENESIS	0.0500141	0.545898
RARA	up	GOBP_VASCULATURE_DEVELOPMENT	0.213268	0.590336
RARA	dn	GOBP_VASCULATURE_DEVELOPMENT	0.114103	0.74826
RARA	up	GOBP_ANTIGEN_PROCESSING_AND_PRESENTATION_OF_EXOGENOUS_PEPTIDE_ANTIGEN	2.40805726049072e-07	3.08833343657935e-05
RARA	dn	GOBP_ANTIGEN_PROCESSING_AND_PRESENTATION_OF_EXOGENOUS_PEPTIDE_ANTIGEN	1	1
RARA	up	GOBP_ANTIGEN_PROCESSING_AND_PRESENTATION_OF_EXOGENOUS_PEPTIDE_ANTIGEN_VIA_MHC_CLASS_II	3.36865194487137e-06	0.00028802
RARA	dn	GOBP_ANTIGEN_PROCESSING_AND_PRESENTATION_OF_EXOGENOUS_PEPTIDE_ANTIGEN_VIA_MHC_CLASS_II	1	1
RARA	up	GOBP_ANTIGEN_PROCESSING_AND_PRESENTATION_OF_PEPTIDE_OR_POLYSACCHARIDE_ANTIGEN_VIA_MHC_CLASS_II	1.6491442085082e-07	2.82003659654902e-05
RARA	dn	GOBP_ANTIGEN_PROCESSING_AND_PRESENTATION_OF_PEPTIDE_OR_POLYSACCHARIDE_ANTIGEN_VIA_MHC_CLASS_II	1	1
RARA	up	GOBP_DENDRITIC_CELL_ANTIGEN_PROCESSING_AND_PRESENTATION	1	1
RARA	dn	GOBP_DENDRITIC_CELL_ANTIGEN_PROCESSING_AND_PRESENTATION	1	1
RARA	up	GOBP_LEUKOCYTE_CELL_CELL_ADHESION	0.0312311	0.163485
RARA	dn	GOBP_LEUKOCYTE_CELL_CELL_ADHESION	0.452912	1
RARA	up	GOBP_PEPTIDE_ANTIGEN_ASSEMBLY_WITH_MHC_CLASS_II_PROTEIN_COMPLEX	0.00100672	0.0135907
RARA	dn	GOBP_PEPTIDE_ANTIGEN_ASSEMBLY_WITH_MHC_CLASS_II_PROTEIN_COMPLEX	1	1
RARA	up	GOBP_PEPTIDE_ANTIGEN_ASSEMBLY_WITH_MHC_PROTEIN_COMPLEX	3.75315499815931e-05	0.00148105
RARA	dn	GOBP_PEPTIDE_ANTIGEN_ASSEMBLY_WITH_MHC_PROTEIN_COMPLEX	1	1
RARA	up	GOBP_CELL_CYCLE	0.406832	0.835021
RARA	dn	GOBP_CELL_CYCLE	0.271704	1
RARA	up	GOBP_CELL_CYCLE_DNA_REPLICATION	1	1
RARA	dn	GOBP_CELL_CYCLE_DNA_REPLICATION	1	1
RARA	up	GOBP_CELL_CYCLE_PROCESS	0.233494	0.637142
RARA	dn	GOBP_CELL_CYCLE_PROCESS	0.100823	0.74826
RARA	up	GOBP_CELL_DIVISION	0.742643	1
RARA	dn	GOBP_CELL_DIVISION	0.737429	1
RARA	up	GOBP_CENTRIOLE_ASSEMBLY	0.19996	0.569887
RARA	dn	GOBP_CENTRIOLE_ASSEMBLY	0.10543	0.74826
RARA	up	GOBP_MICROTUBULE_ORGANIZING_CENTER_ORGANIZATION	0.496652	0.929864
RARA	dn	GOBP_MICROTUBULE_ORGANIZING_CENTER_ORGANIZATION	0.0452269	0.545898
RARA	up	GOBP_MITOTIC_CELL_CYCLE	0.174568	0.514673
RARA	dn	GOBP_MITOTIC_CELL_CYCLE	0.571461	1
RARA	up	GOBP_MITOTIC_CELL_CYCLE_PROCESS	0.0962176	0.33808
RARA	dn	GOBP_MITOTIC_CELL_CYCLE_PROCESS	0.476064	1
RARA	up	GOBP_MULTI_CILIATED_EPITHELIAL_CELL_DIFFERENTIATION	1	1
RARA	dn	GOBP_MULTI_CILIATED_EPITHELIAL_CELL_DIFFERENTIATION	1	1
RARA	up	GOBP_NUCLEOSOME_ORGANIZATION	1	1
RARA	dn	GOBP_NUCLEOSOME_ORGANIZATION	1	1
RARA	up	GOBP_POSITIVE_REGULATION_OF_CELL_CYCLE	0.709866	1
RARA	dn	GOBP_POSITIVE_REGULATION_OF_CELL_CYCLE	0.460951	1
RARA	up	GOBP_POSITIVE_REGULATION_OF_CELL_CYCLE_PROCESS	0.611924	1
RARA	dn	GOBP_POSITIVE_REGULATION_OF_CELL_CYCLE_PROCESS	0.376683	1
RARA	up	GOBP_POSITIVE_REGULATION_OF_CENTRIOLE_REPLICATION	1	1
RARA	dn	GOBP_POSITIVE_REGULATION_OF_CENTRIOLE_REPLICATION	1	1
RARA	up	GOBP_REGULATION_OF_CELL_CYCLE	0.815538	1
RARA	dn	GOBP_REGULATION_OF_CELL_CYCLE	0.36706	1
RARA	up	GOBP_REGULATION_OF_CELL_CYCLE_PROCESS	0.549877	0.982882
RARA	dn	GOBP_REGULATION_OF_CELL_CYCLE_PROCESS	0.169976	0.937608
RARA	up	GOBP_REGULATION_OF_CENTRIOLE_REPLICATION	1	1
RARA	dn	GOBP_REGULATION_OF_CENTRIOLE_REPLICATION	0.0495413	0.545898
RARA	up	GOBP_REGULATION_OF_CENTROSOME_CYCLE	1	1
RARA	dn	GOBP_REGULATION_OF_CENTROSOME_CYCLE	0.111919	0.74826
RARA	up	GOBP_ANTIMICROBIAL_HUMORAL_IMMUNE_RESPONSE_MEDIATED_BY_ANTIMICROBIAL_PEPTIDE	0.172289	0.510892
RARA	dn	GOBP_ANTIMICROBIAL_HUMORAL_IMMUNE_RESPONSE_MEDIATED_BY_ANTIMICROBIAL_PEPTIDE	0.0901096	0.74826
RARA	up	GOBP_MONOATOMIC_ION_TRANSMEMBRANE_TRANSPORT	0.47101	0.894919
RARA	dn	GOBP_MONOATOMIC_ION_TRANSMEMBRANE_TRANSPORT	0.3656	1
HEY2	up	GOBP_ACTIVATED_T_CELL_PROLIFERATION	1	1
HEY2	dn	GOBP_ACTIVATED_T_CELL_PROLIFERATION	1	1
HEY2	up	GOBP_ACTIVATION_OF_CYSTEINE_TYPE_ENDOPEPTIDASE_ACTIVITY	1	1
HEY2	dn	GOBP_ACTIVATION_OF_CYSTEINE_TYPE_ENDOPEPTIDASE_ACTIVITY	1	1
HEY2	up	GOBP_ACTIVATION_OF_IMMUNE_RESPONSE	1	1
HEY2	dn	GOBP_ACTIVATION_OF_IMMUNE_RESPONSE	1	1
HEY2	up	GOBP_ACTIVATION_OF_INNATE_IMMUNE_RESPONSE	1	1
HEY2	dn	GOBP_ACTIVATION_OF_INNATE_IMMUNE_RESPONSE	1	1
HEY2	up	GOBP_ADAPTIVE_IMMUNE_RESPONSE	1	1
HEY2	dn	GOBP_ADAPTIVE_IMMUNE_RESPONSE	0.000555385	0.142456
HEY2	up	GOBP_ADAPTIVE_IMMUNE_RESPONSE_BASED_ON_SOMATIC_RECOMBINATION_OF_IMMUNE_RECEPTORS_BUILT_FROM_IMMUNOGLOBULIN_SUPERFAMILY_DOMAINS	1	1
HEY2	dn	GOBP_ADAPTIVE_IMMUNE_RESPONSE_BASED_ON_SOMATIC_RECOMBINATION_OF_IMMUNE_RECEPTORS_BUILT_FROM_IMMUNOGLOBULIN_SUPERFAMILY_DOMAINS	0.122479	0.698128
HEY2	up	GOBP_AIM2_INFLAMMASOME_COMPLEX_ASSEMBLY	1	1
HEY2	dn	GOBP_AIM2_INFLAMMASOME_COMPLEX_ASSEMBLY	1	1
HEY2	up	GOBP_ALPHA_BETA_T_CELL_ACTIVATION	1	1
HEY2	dn	GOBP_ALPHA_BETA_T_CELL_ACTIVATION	0.0728868	0.58059
HEY2	up	GOBP_ALPHA_BETA_T_CELL_PROLIFERATION	1	1
HEY2	dn	GOBP_ALPHA_BETA_T_CELL_PROLIFERATION	1	1
HEY2	up	GOBP_ANTIGEN_PROCESSING_AND_PRESENTATION	1	1
HEY2	dn	GOBP_ANTIGEN_PROCESSING_AND_PRESENTATION	0.0551225	0.58059
HEY2	up	GOBP_ANTIGEN_PROCESSING_AND_PRESENTATION_OF_ENDOGENOUS_ANTIGEN	1	1
HEY2	dn	GOBP_ANTIGEN_PROCESSING_AND_PRESENTATION_OF_ENDOGENOUS_ANTIGEN	0.0172575	0.494814
HEY2	up	GOBP_ANTIGEN_PROCESSING_AND_PRESENTATION_OF_ENDOGENOUS_PEPTIDE_ANTIGEN	1	1
HEY2	dn	GOBP_ANTIGEN_PROCESSING_AND_PRESENTATION_OF_ENDOGENOUS_PEPTIDE_ANTIGEN	0.0158295	0.494814
HEY2	up	GOBP_ANTIGEN_PROCESSING_AND_PRESENTATION_OF_EXOGENOUS_ANTIGEN	1	1
HEY2	dn	GOBP_ANTIGEN_PROCESSING_AND_PRESENTATION_OF_EXOGENOUS_ANTIGEN	1	1
HEY2	up	GOBP_ANTIGEN_PROCESSING_AND_PRESENTATION_OF_PEPTIDE_ANTIGEN	1	1
HEY2	dn	GOBP_ANTIGEN_PROCESSING_AND_PRESENTATION_OF_PEPTIDE_ANTIGEN	0.0384568	0.528611
HEY2	up	GOBP_ANTIGEN_PROCESSING_AND_PRESENTATION_OF_PEPTIDE_ANTIGEN_VIA_MHC_CLASS_I	1	1
HEY2	dn	GOBP_ANTIGEN_PROCESSING_AND_PRESENTATION_OF_PEPTIDE_ANTIGEN_VIA_MHC_CLASS_I	0.0222408	0.494814
HEY2	up	GOBP_ANTIGEN_PROCESSING_AND_PRESENTATION_OF_PEPTIDE_ANTIGEN_VIA_MHC_CLASS_IB	1	1
HEY2	dn	GOBP_ANTIGEN_PROCESSING_AND_PRESENTATION_OF_PEPTIDE_ANTIGEN_VIA_MHC_CLASS_IB	0.0108172	0.494814
HEY2	up	GOBP_ANTIGEN_PROCESSING_AND_PRESENTATION_VIA_MHC_CLASS_IB	1	1
HEY2	dn	GOBP_ANTIGEN_PROCESSING_AND_PRESENTATION_VIA_MHC_CLASS_IB	0.0122516	0.494814
HEY2	up	GOBP_ANTIGEN_RECEPTOR_MEDIATED_SIGNALING_PATHWAY	1	1
HEY2	dn	GOBP_ANTIGEN_RECEPTOR_MEDIATED_SIGNALING_PATHWAY	1	1
HEY2	up	GOBP_ANTIVIRAL_INNATE_IMMUNE_RESPONSE	1	1
HEY2	dn	GOBP_ANTIVIRAL_INNATE_IMMUNE_RESPONSE	1	1
HEY2	up	GOBP_APOPTOTIC_PROCESS	1	1
HEY2	dn	GOBP_APOPTOTIC_PROCESS	0.2665	1
HEY2	up	GOBP_BASE_CONVERSION_OR_SUBSTITUTION_EDITING	1	1
HEY2	dn	GOBP_BASE_CONVERSION_OR_SUBSTITUTION_EDITING	1	1
HEY2	up	GOBP_BIOLOGICAL_PROCESS_INVOLVED_IN_INTERACTION_WITH_HOST	1	1
HEY2	dn	GOBP_BIOLOGICAL_PROCESS_INVOLVED_IN_INTERACTION_WITH_HOST	1	1
HEY2	up	GOBP_BIOLOGICAL_PROCESS_INVOLVED_IN_INTERSPECIES_INTERACTION_BETWEEN_ORGANISMS	0.421519	1
HEY2	dn	GOBP_BIOLOGICAL_PROCESS_INVOLVED_IN_INTERSPECIES_INTERACTION_BETWEEN_ORGANISMS	0.560065	1
HEY2	up	GOBP_BIOLOGICAL_PROCESS_INVOLVED_IN_SYMBIOTIC_INTERACTION	0.108717	1
HEY2	dn	GOBP_BIOLOGICAL_PROCESS_INVOLVED_IN_SYMBIOTIC_INTERACTION	1	1
HEY2	up	GOBP_CANONICAL_NF_KAPPAB_SIGNAL_TRANSDUCTION	1	1
HEY2	dn	GOBP_CANONICAL_NF_KAPPAB_SIGNAL_TRANSDUCTION	1	1
HEY2	up	GOBP_CD8_POSITIVE_ALPHA_BETA_T_CELL_ACTIVATION	1	1
HEY2	dn	GOBP_CD8_POSITIVE_ALPHA_BETA_T_CELL_ACTIVATION	1	1
HEY2	up	GOBP_CELLULAR_RESPONSE_TO_BIOTIC_STIMULUS	1	1
HEY2	dn	GOBP_CELLULAR_RESPONSE_TO_BIOTIC_STIMULUS	1	1
HEY2	up	GOBP_CELLULAR_RESPONSE_TO_DSRNA	1	1
HEY2	dn	GOBP_CELLULAR_RESPONSE_TO_DSRNA	1	1
HEY2	up	GOBP_CELLULAR_RESPONSE_TO_EXOGENOUS_DSRNA	1	1
HEY2	dn	GOBP_CELLULAR_RESPONSE_TO_EXOGENOUS_DSRNA	1	1
HEY2	up	GOBP_CELLULAR_RESPONSE_TO_INTERFERON_BETA	1	1
HEY2	dn	GOBP_CELLULAR_RESPONSE_TO_INTERFERON_BETA	1	1
HEY2	up	GOBP_CELLULAR_RESPONSE_TO_INTERLEUKIN_1	1	1
HEY2	dn	GOBP_CELLULAR_RESPONSE_TO_INTERLEUKIN_1	1	1
HEY2	up	GOBP_CELLULAR_RESPONSE_TO_NITROGEN_COMPOUND	1	1
HEY2	dn	GOBP_CELLULAR_RESPONSE_TO_NITROGEN_COMPOUND	1	1
HEY2	up	GOBP_CELLULAR_RESPONSE_TO_OXYGEN_CONTAINING_COMPOUND	1	1
HEY2	dn	GOBP_CELLULAR_RESPONSE_TO_OXYGEN_CONTAINING_COMPOUND	1	1
HEY2	up	GOBP_CELLULAR_RESPONSE_TO_TYPE_II_INTERFERON	1	1
HEY2	dn	GOBP_CELLULAR_RESPONSE_TO_TYPE_II_INTERFERON	1	1
HEY2	up	GOBP_CELLULAR_RESPONSE_TO_VIRUS	1	1
HEY2	dn	GOBP_CELLULAR_RESPONSE_TO_VIRUS	1	1
HEY2	up	GOBP_CELL_ACTIVATION	1	1
HEY2	dn	GOBP_CELL_ACTIVATION	0.00960641	0.494814
HEY2	up	GOBP_CELL_KILLING	1	1
HEY2	dn	GOBP_CELL_KILLING	0.0735641	0.58059
HEY2	up	GOBP_CHEMOKINE_PRODUCTION	1	1
HEY2	dn	GOBP_CHEMOKINE_PRODUCTION	1	1
HEY2	up	GOBP_CYTIDINE_TO_URIDINE_EDITING	1	1
HEY2	dn	GOBP_CYTIDINE_TO_URIDINE_EDITING	1	1
HEY2	up	GOBP_CYTOKINE_MEDIATED_SIGNALING_PATHWAY	1	1
HEY2	dn	GOBP_CYTOKINE_MEDIATED_SIGNALING_PATHWAY	1	1
HEY2	up	GOBP_CYTOKINE_PRODUCTION	1	1
HEY2	dn	GOBP_CYTOKINE_PRODUCTION	0.313299	1
HEY2	up	GOBP_CYTOKINE_PRODUCTION_INVOLVED_IN_IMMUNE_RESPONSE	1	1
HEY2	dn	GOBP_CYTOKINE_PRODUCTION_INVOLVED_IN_IMMUNE_RESPONSE	1	1
HEY2	up	GOBP_CYTOLYSIS	1	1
HEY2	dn	GOBP_CYTOLYSIS	1	1
HEY2	up	GOBP_CYTOSOLIC_PATTERN_RECOGNITION_RECEPTOR_SIGNALING_PATHWAY	1	1
HEY2	dn	GOBP_CYTOSOLIC_PATTERN_RECOGNITION_RECEPTOR_SIGNALING_PATHWAY	1	1
HEY2	up	GOBP_DEFENSE_RESPONSE	1	1
HEY2	dn	GOBP_DEFENSE_RESPONSE	0.170826	0.789493
HEY2	up	GOBP_DEFENSE_RESPONSE_TO_BACTERIUM	1	1
HEY2	dn	GOBP_DEFENSE_RESPONSE_TO_BACTERIUM	1	1
HEY2	up	GOBP_DEFENSE_RESPONSE_TO_GRAM_POSITIVE_BACTERIUM	1	1
HEY2	dn	GOBP_DEFENSE_RESPONSE_TO_GRAM_POSITIVE_BACTERIUM	1	1
HEY2	up	GOBP_DEFENSE_RESPONSE_TO_OTHER_ORGANISM	1	1
HEY2	dn	GOBP_DEFENSE_RESPONSE_TO_OTHER_ORGANISM	0.422039	1
HEY2	up	GOBP_DEFENSE_RESPONSE_TO_SYMBIONT	1	1
HEY2	dn	GOBP_DEFENSE_RESPONSE_TO_SYMBIONT	1	1
HEY2	up	GOBP_DENDRITIC_CELL_CYTOKINE_PRODUCTION	1	1
HEY2	dn	GOBP_DENDRITIC_CELL_CYTOKINE_PRODUCTION	1	1
HEY2	up	GOBP_DETECTION_OF_BACTERIUM	1	1
HEY2	dn	GOBP_DETECTION_OF_BACTERIUM	1	1
HEY2	up	GOBP_DETECTION_OF_BIOTIC_STIMULUS	1	1
HEY2	dn	GOBP_DETECTION_OF_BIOTIC_STIMULUS	1	1
HEY2	up	GOBP_DETECTION_OF_EXTERNAL_BIOTIC_STIMULUS	1	1
HEY2	dn	GOBP_DETECTION_OF_EXTERNAL_BIOTIC_STIMULUS	1	1
HEY2	up	GOBP_DETECTION_OF_OTHER_ORGANISM	1	1
HEY2	dn	GOBP_DETECTION_OF_OTHER_ORGANISM	1	1
HEY2	up	GOBP_DNA_CYTOSINE_DEAMINATION	1	1
HEY2	dn	GOBP_DNA_CYTOSINE_DEAMINATION	1	1
HEY2	up	GOBP_ENTRY_INTO_HOST	1	1
HEY2	dn	GOBP_ENTRY_INTO_HOST	1	1
HEY2	up	GOBP_EXTRINSIC_APOPTOTIC_SIGNALING_PATHWAY	1	1
HEY2	dn	GOBP_EXTRINSIC_APOPTOTIC_SIGNALING_PATHWAY	1	1
HEY2	up	GOBP_HEMOPOIESIS	1	1
HEY2	dn	GOBP_HEMOPOIESIS	0.0729393	0.58059
HEY2	up	GOBP_IMMUNE_EFFECTOR_PROCESS	1	1
HEY2	dn	GOBP_IMMUNE_EFFECTOR_PROCESS	0.0247253	0.494814
HEY2	up	GOBP_IMMUNE_RESPONSE_REGULATING_CELL_SURFACE_RECEPTOR_SIGNALING_PATHWAY	1	1
HEY2	dn	GOBP_IMMUNE_RESPONSE_REGULATING_CELL_SURFACE_RECEPTOR_SIGNALING_PATHWAY	1	1
HEY2	up	GOBP_IMMUNE_RESPONSE_REGULATING_SIGNALING_PATHWAY	1	1
HEY2	dn	GOBP_IMMUNE_RESPONSE_REGULATING_SIGNALING_PATHWAY	1	1
HEY2	up	GOBP_IMMUNE_RESPONSE_TO_TUMOR_CELL	1	1
HEY2	dn	GOBP_IMMUNE_RESPONSE_TO_TUMOR_CELL	1	1
HEY2	up	GOBP_IMMUNE_SYSTEM_DEVELOPMENT	1	1
HEY2	dn	GOBP_IMMUNE_SYSTEM_DEVELOPMENT	1	1
HEY2	up	GOBP_INFLAMMATORY_RESPONSE	1	1
HEY2	dn	GOBP_INFLAMMATORY_RESPONSE	0.297047	1
HEY2	up	GOBP_INNATE_IMMUNE_RESPONSE	1	1
HEY2	dn	GOBP_INNATE_IMMUNE_RESPONSE	0.354199	1
HEY2	up	GOBP_INTERFERON_ALPHA_PRODUCTION	1	1
HEY2	dn	GOBP_INTERFERON_ALPHA_PRODUCTION	1	1
HEY2	up	GOBP_INTERFERON_BETA_PRODUCTION	1	1
HEY2	dn	GOBP_INTERFERON_BETA_PRODUCTION	1	1
HEY2	up	GOBP_INTERFERON_MEDIATED_SIGNALING_PATHWAY	1	1
HEY2	dn	GOBP_INTERFERON_MEDIATED_SIGNALING_PATHWAY	1	1
HEY2	up	GOBP_INTERLEUKIN_10_PRODUCTION	1	1
HEY2	dn	GOBP_INTERLEUKIN_10_PRODUCTION	1	1
HEY2	up	GOBP_INTERLEUKIN_12_PRODUCTION	1	1
HEY2	dn	GOBP_INTERLEUKIN_12_PRODUCTION	0.0264943	0.496887
HEY2	up	GOBP_INTERLEUKIN_17_PRODUCTION	1	1
HEY2	dn	GOBP_INTERLEUKIN_17_PRODUCTION	1	1
HEY2	up	GOBP_INTERLEUKIN_18_MEDIATED_SIGNALING_PATHWAY	1	1
HEY2	dn	GOBP_INTERLEUKIN_18_MEDIATED_SIGNALING_PATHWAY	1	1
HEY2	up	GOBP_INTERLEUKIN_1_PRODUCTION	1	1
HEY2	dn	GOBP_INTERLEUKIN_1_PRODUCTION	1	1
HEY2	up	GOBP_INTERLEUKIN_27_MEDIATED_SIGNALING_PATHWAY	1	1
HEY2	dn	GOBP_INTERLEUKIN_27_MEDIATED_SIGNALING_PATHWAY	1	1
HEY2	up	GOBP_INTERLEUKIN_6_PRODUCTION	1	1
HEY2	dn	GOBP_INTERLEUKIN_6_PRODUCTION	1	1
HEY2	up	GOBP_INTERLEUKIN_8_PRODUCTION	1	1
HEY2	dn	GOBP_INTERLEUKIN_8_PRODUCTION	1	1
HEY2	up	GOBP_INTRACELLULAR_RECEPTOR_SIGNALING_PATHWAY	0.125264	1
HEY2	dn	GOBP_INTRACELLULAR_RECEPTOR_SIGNALING_PATHWAY	1	1
HEY2	up	GOBP_ISG15_PROTEIN_CONJUGATION	1	1
HEY2	dn	GOBP_ISG15_PROTEIN_CONJUGATION	1	1
HEY2	up	GOBP_LEUKOCYTE_APOPTOTIC_PROCESS	1	1
HEY2	dn	GOBP_LEUKOCYTE_APOPTOTIC_PROCESS	1	1
HEY2	up	GOBP_LEUKOCYTE_DIFFERENTIATION	1	1
HEY2	dn	GOBP_LEUKOCYTE_DIFFERENTIATION	0.0294205	0.496887
HEY2	up	GOBP_LEUKOCYTE_MEDIATED_CYTOTOXICITY	1	1
HEY2	dn	GOBP_LEUKOCYTE_MEDIATED_CYTOTOXICITY	0.0509803	0.58059
HEY2	up	GOBP_LEUKOCYTE_MEDIATED_IMMUNITY	1	1
HEY2	dn	GOBP_LEUKOCYTE_MEDIATED_IMMUNITY	0.146693	0.751329
HEY2	up	GOBP_LEUKOCYTE_PROLIFERATION	1	1
HEY2	dn	GOBP_LEUKOCYTE_PROLIFERATION	1	1
HEY2	up	GOBP_LIPOPOLYSACCHARIDE_MEDIATED_SIGNALING_PATHWAY	1	1
HEY2	dn	GOBP_LIPOPOLYSACCHARIDE_MEDIATED_SIGNALING_PATHWAY	1	1
HEY2	up	GOBP_LYMPHOCYTE_ACTIVATION	1	1
HEY2	dn	GOBP_LYMPHOCYTE_ACTIVATION	0.045129	0.564663
HEY2	up	GOBP_LYMPHOCYTE_MEDIATED_IMMUNITY	1	1
HEY2	dn	GOBP_LYMPHOCYTE_MEDIATED_IMMUNITY	0.110797	0.664808
HEY2	up	GOBP_MACROMOLECULE_CATABOLIC_PROCESS	1	1
HEY2	dn	GOBP_MACROMOLECULE_CATABOLIC_PROCESS	1	1
HEY2	up	GOBP_MACROPHAGE_ACTIVATION	1	1
HEY2	dn	GOBP_MACROPHAGE_ACTIVATION	1	1
HEY2	up	GOBP_MACROPHAGE_CYTOKINE_PRODUCTION	1	1
HEY2	dn	GOBP_MACROPHAGE_CYTOKINE_PRODUCTION	1	1
HEY2	up	GOBP_MACROPHAGE_DIFFERENTIATION	1	1
HEY2	dn	GOBP_MACROPHAGE_DIFFERENTIATION	1	1
HEY2	up	GOBP_MDA_5_SIGNALING_PATHWAY	1	1
HEY2	dn	GOBP_MDA_5_SIGNALING_PATHWAY	1	1
HEY2	up	GOBP_MODULATION_BY_SYMBIONT_OF_ENTRY_INTO_HOST	1	1
HEY2	dn	GOBP_MODULATION_BY_SYMBIONT_OF_ENTRY_INTO_HOST	1	1
HEY2	up	GOBP_MONOCYTE_CHEMOTACTIC_PROTEIN_1_PRODUCTION	1	1
HEY2	dn	GOBP_MONOCYTE_CHEMOTACTIC_PROTEIN_1_PRODUCTION	1	1
HEY2	up	GOBP_MONONUCLEAR_CELL_DIFFERENTIATION	1	1
HEY2	dn	GOBP_MONONUCLEAR_CELL_DIFFERENTIATION	0.0180008	0.494814
HEY2	up	GOBP_MONONUCLEAR_CELL_MIGRATION	1	1
HEY2	dn	GOBP_MONONUCLEAR_CELL_MIGRATION	0.0735641	0.58059
HEY2	up	GOBP_MYELOID_CELL_DIFFERENTIATION	1	1
HEY2	dn	GOBP_MYELOID_CELL_DIFFERENTIATION	1	1
HEY2	up	GOBP_MYELOID_LEUKOCYTE_ACTIVATION	1	1
HEY2	dn	GOBP_MYELOID_LEUKOCYTE_ACTIVATION	1	1
HEY2	up	GOBP_MYELOID_LEUKOCYTE_DIFFERENTIATION	1	1
HEY2	dn	GOBP_MYELOID_LEUKOCYTE_DIFFERENTIATION	1	1
HEY2	up	GOBP_NATURAL_KILLER_CELL_ACTIVATION	1	1
HEY2	dn	GOBP_NATURAL_KILLER_CELL_ACTIVATION	1	1
HEY2	up	GOBP_NATURAL_KILLER_CELL_CYTOKINE_PRODUCTION	1	1
HEY2	dn	GOBP_NATURAL_KILLER_CELL_CYTOKINE_PRODUCTION	1	1
HEY2	up	GOBP_NATURAL_KILLER_CELL_MEDIATED_IMMUNITY	1	1
HEY2	dn	GOBP_NATURAL_KILLER_CELL_MEDIATED_IMMUNITY	1	1
HEY2	up	GOBP_NECROPTOTIC_PROCESS	1	1
HEY2	dn	GOBP_NECROPTOTIC_PROCESS	1	1
HEY2	up	GOBP_NECROPTOTIC_SIGNALING_PATHWAY	1	1
HEY2	dn	GOBP_NECROPTOTIC_SIGNALING_PATHWAY	1	1
HEY2	up	GOBP_NEGATIVE_REGULATION_OF_ADAPTIVE_IMMUNE_RESPONSE	1	1
HEY2	dn	GOBP_NEGATIVE_REGULATION_OF_ADAPTIVE_IMMUNE_RESPONSE	1	1
HEY2	up	GOBP_NEGATIVE_REGULATION_OF_CELL_ACTIVATION	1	1
HEY2	dn	GOBP_NEGATIVE_REGULATION_OF_CELL_ACTIVATION	0.00293065	0.494814
HEY2	up	GOBP_NEGATIVE_REGULATION_OF_CELL_CELL_ADHESION	1	1
HEY2	dn	GOBP_NEGATIVE_REGULATION_OF_CELL_CELL_ADHESION	0.0836706	0.610837
HEY2	up	GOBP_NEGATIVE_REGULATION_OF_CELL_KILLING	1	1
HEY2	dn	GOBP_NEGATIVE_REGULATION_OF_CELL_KILLING	1	1
HEY2	up	GOBP_NEGATIVE_REGULATION_OF_CYTOKINE_PRODUCTION	1	1
HEY2	dn	GOBP_NEGATIVE_REGULATION_OF_CYTOKINE_PRODUCTION	1	1
HEY2	up	GOBP_NEGATIVE_REGULATION_OF_DEFENSE_RESPONSE	1	1
HEY2	dn	GOBP_NEGATIVE_REGULATION_OF_DEFENSE_RESPONSE	0.128268	0.715235
HEY2	up	GOBP_NEGATIVE_REGULATION_OF_GENE_EXPRESSION	1	1
HEY2	dn	GOBP_NEGATIVE_REGULATION_OF_GENE_EXPRESSION	0.446065	1
HEY2	up	GOBP_NEGATIVE_REGULATION_OF_IMMUNE_EFFECTOR_PROCESS	1	1
HEY2	dn	GOBP_NEGATIVE_REGULATION_OF_IMMUNE_EFFECTOR_PROCESS	1	1
HEY2	up	GOBP_NEGATIVE_REGULATION_OF_IMMUNE_RESPONSE	1	1
HEY2	dn	GOBP_NEGATIVE_REGULATION_OF_IMMUNE_RESPONSE	1	1
HEY2	up	GOBP_NEGATIVE_REGULATION_OF_IMMUNE_SYSTEM_PROCESS	1	1
HEY2	dn	GOBP_NEGATIVE_REGULATION_OF_IMMUNE_SYSTEM_PROCESS	0.195143	0.841245
HEY2	up	GOBP_NEGATIVE_REGULATION_OF_INNATE_IMMUNE_RESPONSE	1	1
HEY2	dn	GOBP_NEGATIVE_REGULATION_OF_INNATE_IMMUNE_RESPONSE	1	1
HEY2	up	GOBP_NEGATIVE_REGULATION_OF_INTERLEUKIN_10_PRODUCTION	1	1
HEY2	dn	GOBP_NEGATIVE_REGULATION_OF_INTERLEUKIN_10_PRODUCTION	1	1
HEY2	up	GOBP_NEGATIVE_REGULATION_OF_LEUKOCYTE_CELL_CELL_ADHESION	1	1
HEY2	dn	GOBP_NEGATIVE_REGULATION_OF_LEUKOCYTE_CELL_CELL_ADHESION	0.0564996	0.58059
HEY2	up	GOBP_NEGATIVE_REGULATION_OF_LEUKOCYTE_DEGRANULATION	1	1
HEY2	dn	GOBP_NEGATIVE_REGULATION_OF_LEUKOCYTE_DEGRANULATION	1	1
HEY2	up	GOBP_NEGATIVE_REGULATION_OF_LEUKOCYTE_MEDIATED_IMMUNITY	1	1
HEY2	dn	GOBP_NEGATIVE_REGULATION_OF_LEUKOCYTE_MEDIATED_IMMUNITY	1	1
HEY2	up	GOBP_NEGATIVE_REGULATION_OF_LYMPHOCYTE_ACTIVATION	1	1
HEY2	dn	GOBP_NEGATIVE_REGULATION_OF_LYMPHOCYTE_ACTIVATION	0.0640421	0.58059
HEY2	up	GOBP_NEGATIVE_REGULATION_OF_LYMPHOCYTE_MEDIATED_IMMUNITY	1	1
HEY2	dn	GOBP_NEGATIVE_REGULATION_OF_LYMPHOCYTE_MEDIATED_IMMUNITY	1	1
HEY2	up	GOBP_NEGATIVE_REGULATION_OF_MOLECULAR_FUNCTION	1	1
HEY2	dn	GOBP_NEGATIVE_REGULATION_OF_MOLECULAR_FUNCTION	1	1
HEY2	up	GOBP_NEGATIVE_REGULATION_OF_MULTICELLULAR_ORGANISMAL_PROCESS	1	1
HEY2	dn	GOBP_NEGATIVE_REGULATION_OF_MULTICELLULAR_ORGANISMAL_PROCESS	0.0785245	0.600812
HEY2	up	GOBP_NEGATIVE_REGULATION_OF_NATURAL_KILLER_CELL_MEDIATED_IMMUNITY	1	1
HEY2	dn	GOBP_NEGATIVE_REGULATION_OF_NATURAL_KILLER_CELL_MEDIATED_IMMUNITY	1	1
HEY2	up	GOBP_NEGATIVE_REGULATION_OF_PROGRAMMED_NECROTIC_CELL_DEATH	1	1
HEY2	dn	GOBP_NEGATIVE_REGULATION_OF_PROGRAMMED_NECROTIC_CELL_DEATH	1	1
HEY2	up	GOBP_NEGATIVE_REGULATION_OF_RESPONSE_TO_BIOTIC_STIMULUS	1	1
HEY2	dn	GOBP_NEGATIVE_REGULATION_OF_RESPONSE_TO_BIOTIC_STIMULUS	1	1
HEY2	up	GOBP_NEGATIVE_REGULATION_OF_RESPONSE_TO_CYTOKINE_STIMULUS	1	1
HEY2	dn	GOBP_NEGATIVE_REGULATION_OF_RESPONSE_TO_CYTOKINE_STIMULUS	1	1
HEY2	up	GOBP_NEGATIVE_REGULATION_OF_RESPONSE_TO_EXTERNAL_STIMULUS	1	1
HEY2	dn	GOBP_NEGATIVE_REGULATION_OF_RESPONSE_TO_EXTERNAL_STIMULUS	0.184928	0.803968
HEY2	up	GOBP_NEGATIVE_REGULATION_OF_RESPONSE_TO_STIMULUS	0.44024	1
HEY2	dn	GOBP_NEGATIVE_REGULATION_OF_RESPONSE_TO_STIMULUS	0.0429636	0.564663
HEY2	up	GOBP_NEGATIVE_REGULATION_OF_TYPE_I_INTERFERON_MEDIATED_SIGNALING_PATHWAY	1	1
HEY2	dn	GOBP_NEGATIVE_REGULATION_OF_TYPE_I_INTERFERON_MEDIATED_SIGNALING_PATHWAY	1	1
HEY2	up	GOBP_NEGATIVE_REGULATION_OF_T_CELL_MEDIATED_IMMUNITY	1	1
HEY2	dn	GOBP_NEGATIVE_REGULATION_OF_T_CELL_MEDIATED_IMMUNITY	1	1
HEY2	up	GOBP_NEGATIVE_REGULATION_OF_VIRAL_ENTRY_INTO_HOST_CELL	1	1
HEY2	dn	GOBP_NEGATIVE_REGULATION_OF_VIRAL_ENTRY_INTO_HOST_CELL	1	1
HEY2	up	GOBP_NEGATIVE_REGULATION_OF_VIRAL_GENOME_REPLICATION	1	1
HEY2	dn	GOBP_NEGATIVE_REGULATION_OF_VIRAL_GENOME_REPLICATION	1	1
HEY2	up	GOBP_NEGATIVE_REGULATION_OF_VIRAL_LIFE_CYCLE	1	1
HEY2	dn	GOBP_NEGATIVE_REGULATION_OF_VIRAL_LIFE_CYCLE	1	1
HEY2	up	GOBP_NEGATIVE_REGULATION_OF_VIRAL_PROCESS	1	1
HEY2	dn	GOBP_NEGATIVE_REGULATION_OF_VIRAL_PROCESS	1	1
HEY2	up	GOBP_NON_CANONICAL_NF_KAPPAB_SIGNAL_TRANSDUCTION	1	1
HEY2	dn	GOBP_NON_CANONICAL_NF_KAPPAB_SIGNAL_TRANSDUCTION	1	1
HEY2	up	GOBP_NUCLEOTIDE_BINDING_OLIGOMERIZATION_DOMAIN_CONTAINING_1_SIGNALING_PATHWAY	1	1
HEY2	dn	GOBP_NUCLEOTIDE_BINDING_OLIGOMERIZATION_DOMAIN_CONTAINING_1_SIGNALING_PATHWAY	1	1
HEY2	up	GOBP_ORGANONITROGEN_COMPOUND_CATABOLIC_PROCESS	1	1
HEY2	dn	GOBP_ORGANONITROGEN_COMPOUND_CATABOLIC_PROCESS	1	1
HEY2	up	GOBP_POSITIVE_REGULATION_OF_ADAPTIVE_IMMUNE_RESPONSE	1	1
HEY2	dn	GOBP_POSITIVE_REGULATION_OF_ADAPTIVE_IMMUNE_RESPONSE	0.0592486	0.58059
HEY2	up	GOBP_POSITIVE_REGULATION_OF_ALPHA_BETA_T_CELL_PROLIFERATION	1	1
HEY2	dn	GOBP_POSITIVE_REGULATION_OF_ALPHA_BETA_T_CELL_PROLIFERATION	1	1
HEY2	up	GOBP_POSITIVE_REGULATION_OF_APOPTOTIC_SIGNALING_PATHWAY	1	1
HEY2	dn	GOBP_POSITIVE_REGULATION_OF_APOPTOTIC_SIGNALING_PATHWAY	1	1
HEY2	up	GOBP_POSITIVE_REGULATION_OF_AUTOPHAGY	1	1
HEY2	dn	GOBP_POSITIVE_REGULATION_OF_AUTOPHAGY	1	1
HEY2	up	GOBP_POSITIVE_REGULATION_OF_CANONICAL_NF_KAPPAB_SIGNAL_TRANSDUCTION	1	1
HEY2	dn	GOBP_POSITIVE_REGULATION_OF_CANONICAL_NF_KAPPAB_SIGNAL_TRANSDUCTION	1	1
HEY2	up	GOBP_POSITIVE_REGULATION_OF_CATABOLIC_PROCESS	1	1
HEY2	dn	GOBP_POSITIVE_REGULATION_OF_CATABOLIC_PROCESS	1	1
HEY2	up	GOBP_POSITIVE_REGULATION_OF_CELLULAR_CATABOLIC_PROCESS	1	1
HEY2	dn	GOBP_POSITIVE_REGULATION_OF_CELLULAR_CATABOLIC_PROCESS	1	1
HEY2	up	GOBP_POSITIVE_REGULATION_OF_CELL_ACTIVATION	1	1
HEY2	dn	GOBP_POSITIVE_REGULATION_OF_CELL_ACTIVATION	0.162298	0.766757
HEY2	up	GOBP_POSITIVE_REGULATION_OF_CELL_KILLING	1	1
HEY2	dn	GOBP_POSITIVE_REGULATION_OF_CELL_KILLING	0.0250783	0.494814
HEY2	up	GOBP_POSITIVE_REGULATION_OF_CHEMOKINE_PRODUCTION	1	1
HEY2	dn	GOBP_POSITIVE_REGULATION_OF_CHEMOKINE_PRODUCTION	1	1
HEY2	up	GOBP_POSITIVE_REGULATION_OF_CYSTEINE_TYPE_ENDOPEPTIDASE_ACTIVITY	1	1
HEY2	dn	GOBP_POSITIVE_REGULATION_OF_CYSTEINE_TYPE_ENDOPEPTIDASE_ACTIVITY	0.0694938	0.58059
HEY2	up	GOBP_POSITIVE_REGULATION_OF_CYSTEINE_TYPE_ENDOPEPTIDASE_ACTIVITY_INVOLVED_IN_APOPTOTIC_SIGNALING_PATHWAY	1	1
HEY2	dn	GOBP_POSITIVE_REGULATION_OF_CYSTEINE_TYPE_ENDOPEPTIDASE_ACTIVITY_INVOLVED_IN_APOPTOTIC_SIGNALING_PATHWAY	0.00433943	0.494814
HEY2	up	GOBP_POSITIVE_REGULATION_OF_CYTOKINE_PRODUCTION	1	1
HEY2	dn	GOBP_POSITIVE_REGULATION_OF_CYTOKINE_PRODUCTION	0.19872	0.849529
HEY2	up	GOBP_POSITIVE_REGULATION_OF_CYTOKINE_PRODUCTION_INVOLVED_IN_IMMUNE_RESPONSE	1	1
HEY2	dn	GOBP_POSITIVE_REGULATION_OF_CYTOKINE_PRODUCTION_INVOLVED_IN_IMMUNE_RESPONSE	1	1
HEY2	up	GOBP_POSITIVE_REGULATION_OF_DEFENSE_RESPONSE	1	1
HEY2	dn	GOBP_POSITIVE_REGULATION_OF_DEFENSE_RESPONSE	0.201691	0.855103
HEY2	up	GOBP_POSITIVE_REGULATION_OF_DEFENSE_RESPONSE_TO_VIRUS_BY_HOST	1	1
HEY2	dn	GOBP_POSITIVE_REGULATION_OF_DEFENSE_RESPONSE_TO_VIRUS_BY_HOST	1	1
HEY2	up	GOBP_POSITIVE_REGULATION_OF_DNA_BINDING_TRANSCRIPTION_FACTOR_ACTIVITY	1	1
HEY2	dn	GOBP_POSITIVE_REGULATION_OF_DNA_BINDING_TRANSCRIPTION_FACTOR_ACTIVITY	1	1
HEY2	up	GOBP_POSITIVE_REGULATION_OF_EXTRINSIC_APOPTOTIC_SIGNALING_PATHWAY	1	1
HEY2	dn	GOBP_POSITIVE_REGULATION_OF_EXTRINSIC_APOPTOTIC_SIGNALING_PATHWAY	1	1
HEY2	up	GOBP_POSITIVE_REGULATION_OF_GENE_EXPRESSION	1	1
HEY2	dn	GOBP_POSITIVE_REGULATION_OF_GENE_EXPRESSION	0.433947	1
HEY2	up	GOBP_POSITIVE_REGULATION_OF_IMMUNE_EFFECTOR_PROCESS	1	1
HEY2	dn	GOBP_POSITIVE_REGULATION_OF_IMMUNE_EFFECTOR_PROCESS	0.107527	0.656685
HEY2	up	GOBP_POSITIVE_REGULATION_OF_IMMUNE_RESPONSE	1	1
HEY2	dn	GOBP_POSITIVE_REGULATION_OF_IMMUNE_RESPONSE	0.28423	1
HEY2	up	GOBP_POSITIVE_REGULATION_OF_IMMUNE_SYSTEM_PROCESS	1	1
HEY2	dn	GOBP_POSITIVE_REGULATION_OF_IMMUNE_SYSTEM_PROCESS	0.0793641	0.600812
HEY2	up	GOBP_POSITIVE_REGULATION_OF_INFLAMMATORY_RESPONSE	1	1
HEY2	dn	GOBP_POSITIVE_REGULATION_OF_INFLAMMATORY_RESPONSE	0.0592486	0.58059
HEY2	up	GOBP_POSITIVE_REGULATION_OF_INTERFERON_ALPHA_PRODUCTION	1	1
HEY2	dn	GOBP_POSITIVE_REGULATION_OF_INTERFERON_ALPHA_PRODUCTION	1	1
HEY2	up	GOBP_POSITIVE_REGULATION_OF_INTERFERON_BETA_PRODUCTION	1	1
HEY2	dn	GOBP_POSITIVE_REGULATION_OF_INTERFERON_BETA_PRODUCTION	1	1
HEY2	up	GOBP_POSITIVE_REGULATION_OF_INTERLEUKIN_12_PRODUCTION	1	1
HEY2	dn	GOBP_POSITIVE_REGULATION_OF_INTERLEUKIN_12_PRODUCTION	0.0186836	0.494814
HEY2	up	GOBP_POSITIVE_REGULATION_OF_INTERLEUKIN_17_PRODUCTION	1	1
HEY2	dn	GOBP_POSITIVE_REGULATION_OF_INTERLEUKIN_17_PRODUCTION	1	1
HEY2	up	GOBP_POSITIVE_REGULATION_OF_INTERLEUKIN_1_BETA_PRODUCTION	1	1
HEY2	dn	GOBP_POSITIVE_REGULATION_OF_INTERLEUKIN_1_BETA_PRODUCTION	1	1
HEY2	up	GOBP_POSITIVE_REGULATION_OF_INTERLEUKIN_1_PRODUCTION	1	1
HEY2	dn	GOBP_POSITIVE_REGULATION_OF_INTERLEUKIN_1_PRODUCTION	1	1
HEY2	up	GOBP_POSITIVE_REGULATION_OF_INTERLEUKIN_6_PRODUCTION	1	1
HEY2	dn	GOBP_POSITIVE_REGULATION_OF_INTERLEUKIN_6_PRODUCTION	1	1
HEY2	up	GOBP_POSITIVE_REGULATION_OF_INTERLEUKIN_8_PRODUCTION	1	1
HEY2	dn	GOBP_POSITIVE_REGULATION_OF_INTERLEUKIN_8_PRODUCTION	1	1
HEY2	up	GOBP_POSITIVE_REGULATION_OF_INTRACELLULAR_SIGNAL_TRANSDUCTION	1	1
HEY2	dn	GOBP_POSITIVE_REGULATION_OF_INTRACELLULAR_SIGNAL_TRANSDUCTION	1	1
HEY2	up	GOBP_POSITIVE_REGULATION_OF_LEUKOCYTE_MEDIATED_IMMUNITY	1	1
HEY2	dn	GOBP_POSITIVE_REGULATION_OF_LEUKOCYTE_MEDIATED_IMMUNITY	0.0626748	0.58059
HEY2	up	GOBP_POSITIVE_REGULATION_OF_LEUKOCYTE_PROLIFERATION	1	1
HEY2	dn	GOBP_POSITIVE_REGULATION_OF_LEUKOCYTE_PROLIFERATION	1	1
HEY2	up	GOBP_POSITIVE_REGULATION_OF_LYMPHOCYTE_ACTIVATION	1	1
HEY2	dn	GOBP_POSITIVE_REGULATION_OF_LYMPHOCYTE_ACTIVATION	0.144173	0.751329
HEY2	up	GOBP_POSITIVE_REGULATION_OF_LYMPHOCYTE_MEDIATED_IMMUNITY	1	1
HEY2	dn	GOBP_POSITIVE_REGULATION_OF_LYMPHOCYTE_MEDIATED_IMMUNITY	0.0523628	0.58059
HEY2	up	GOBP_POSITIVE_REGULATION_OF_MACROAUTOPHAGY	1	1
HEY2	dn	GOBP_POSITIVE_REGULATION_OF_MACROAUTOPHAGY	1	1
HEY2	up	GOBP_POSITIVE_REGULATION_OF_MACROPHAGE_CYTOKINE_PRODUCTION	1	1
HEY2	dn	GOBP_POSITIVE_REGULATION_OF_MACROPHAGE_CYTOKINE_PRODUCTION	1	1
HEY2	up	GOBP_POSITIVE_REGULATION_OF_MACROPHAGE_DIFFERENTIATION	1	1
HEY2	dn	GOBP_POSITIVE_REGULATION_OF_MACROPHAGE_DIFFERENTIATION	1	1
HEY2	up	GOBP_POSITIVE_REGULATION_OF_MOLECULAR_FUNCTION	1	1
HEY2	dn	GOBP_POSITIVE_REGULATION_OF_MOLECULAR_FUNCTION	0.128055	0.715235
HEY2	up	GOBP_POSITIVE_REGULATION_OF_MONOCYTE_CHEMOTACTIC_PROTEIN_1_PRODUCTION	1	1
HEY2	dn	GOBP_POSITIVE_REGULATION_OF_MONOCYTE_CHEMOTACTIC_PROTEIN_1_PRODUCTION	1	1
HEY2	up	GOBP_POSITIVE_REGULATION_OF_MULTICELLULAR_ORGANISMAL_PROCESS	1	1
HEY2	dn	GOBP_POSITIVE_REGULATION_OF_MULTICELLULAR_ORGANISMAL_PROCESS	0.533903	1
HEY2	up	GOBP_POSITIVE_REGULATION_OF_MYELOID_LEUKOCYTE_CYTOKINE_PRODUCTION_INVOLVED_IN_IMMUNE_RESPONSE	1	1
HEY2	dn	GOBP_POSITIVE_REGULATION_OF_MYELOID_LEUKOCYTE_CYTOKINE_PRODUCTION_INVOLVED_IN_IMMUNE_RESPONSE	1	1
HEY2	up	GOBP_POSITIVE_REGULATION_OF_NATURAL_KILLER_CELL_ACTIVATION	1	1
HEY2	dn	GOBP_POSITIVE_REGULATION_OF_NATURAL_KILLER_CELL_ACTIVATION	1	1
HEY2	up	GOBP_POSITIVE_REGULATION_OF_NATURAL_KILLER_CELL_MEDIATED_IMMUNITY	1	1
HEY2	dn	GOBP_POSITIVE_REGULATION_OF_NATURAL_KILLER_CELL_MEDIATED_IMMUNITY	1	1
HEY2	up	GOBP_POSITIVE_REGULATION_OF_NATURAL_KILLER_CELL_PROLIFERATION	1	1
HEY2	dn	GOBP_POSITIVE_REGULATION_OF_NATURAL_KILLER_CELL_PROLIFERATION	1	1
HEY2	up	GOBP_POSITIVE_REGULATION_OF_NECROPTOTIC_PROCESS	1	1
HEY2	dn	GOBP_POSITIVE_REGULATION_OF_NECROPTOTIC_PROCESS	1	1
HEY2	up	GOBP_POSITIVE_REGULATION_OF_NF_KAPPAB_TRANSCRIPTION_FACTOR_ACTIVITY	1	1
HEY2	dn	GOBP_POSITIVE_REGULATION_OF_NF_KAPPAB_TRANSCRIPTION_FACTOR_ACTIVITY	1	1
HEY2	up	GOBP_POSITIVE_REGULATION_OF_NITRIC_OXIDE_SYNTHASE_BIOSYNTHETIC_PROCESS	1	1
HEY2	dn	GOBP_POSITIVE_REGULATION_OF_NITRIC_OXIDE_SYNTHASE_BIOSYNTHETIC_PROCESS	1	1
HEY2	up	GOBP_POSITIVE_REGULATION_OF_NON_CANONICAL_NF_KAPPAB_SIGNAL_TRANSDUCTION	1	1
HEY2	dn	GOBP_POSITIVE_REGULATION_OF_NON_CANONICAL_NF_KAPPAB_SIGNAL_TRANSDUCTION	1	1
HEY2	up	GOBP_POSITIVE_REGULATION_OF_PATTERN_RECOGNITION_RECEPTOR_SIGNALING_PATHWAY	1	1
HEY2	dn	GOBP_POSITIVE_REGULATION_OF_PATTERN_RECOGNITION_RECEPTOR_SIGNALING_PATHWAY	1	1
HEY2	up	GOBP_POSITIVE_REGULATION_OF_PEPTIDASE_ACTIVITY	1	1
HEY2	dn	GOBP_POSITIVE_REGULATION_OF_PEPTIDASE_ACTIVITY	0.0896873	0.610837
HEY2	up	GOBP_POSITIVE_REGULATION_OF_PRODUCTION_OF_MOLECULAR_MEDIATOR_OF_IMMUNE_RESPONSE	1	1
HEY2	dn	GOBP_POSITIVE_REGULATION_OF_PRODUCTION_OF_MOLECULAR_MEDIATOR_OF_IMMUNE_RESPONSE	1	1
HEY2	up	GOBP_POSITIVE_REGULATION_OF_PROGRAMMED_CELL_DEATH	1	1
HEY2	dn	GOBP_POSITIVE_REGULATION_OF_PROGRAMMED_CELL_DEATH	0.250716	1
HEY2	up	GOBP_POSITIVE_REGULATION_OF_PROTEOLYSIS	1	1
HEY2	dn	GOBP_POSITIVE_REGULATION_OF_PROTEOLYSIS	0.183114	0.802884
HEY2	up	GOBP_POSITIVE_REGULATION_OF_PYROPTOSIS	1	1
HEY2	dn	GOBP_POSITIVE_REGULATION_OF_PYROPTOSIS	1	1
HEY2	up	GOBP_POSITIVE_REGULATION_OF_REGULATORY_T_CELL_DIFFERENTIATION	1	1
HEY2	dn	GOBP_POSITIVE_REGULATION_OF_REGULATORY_T_CELL_DIFFERENTIATION	1	1
HEY2	up	GOBP_POSITIVE_REGULATION_OF_RESPONSE_TO_BIOTIC_STIMULUS	1	1
HEY2	dn	GOBP_POSITIVE_REGULATION_OF_RESPONSE_TO_BIOTIC_STIMULUS	1	1
HEY2	up	GOBP_POSITIVE_REGULATION_OF_RESPONSE_TO_CYTOKINE_STIMULUS	1	1
HEY2	dn	GOBP_POSITIVE_REGULATION_OF_RESPONSE_TO_CYTOKINE_STIMULUS	1	1
HEY2	up	GOBP_POSITIVE_REGULATION_OF_RESPONSE_TO_EXTERNAL_STIMULUS	1	1
HEY2	dn	GOBP_POSITIVE_REGULATION_OF_RESPONSE_TO_EXTERNAL_STIMULUS	0.24847	1
HEY2	up	GOBP_POSITIVE_REGULATION_OF_RIG_I_SIGNALING_PATHWAY	1	1
HEY2	dn	GOBP_POSITIVE_REGULATION_OF_RIG_I_SIGNALING_PATHWAY	1	1
HEY2	up	GOBP_POSITIVE_REGULATION_OF_SIGNALING	1	1
HEY2	dn	GOBP_POSITIVE_REGULATION_OF_SIGNALING	0.584913	1
HEY2	up	GOBP_POSITIVE_REGULATION_OF_TUMOR_NECROSIS_FACTOR_SUPERFAMILY_CYTOKINE_PRODUCTION	1	1
HEY2	dn	GOBP_POSITIVE_REGULATION_OF_TUMOR_NECROSIS_FACTOR_SUPERFAMILY_CYTOKINE_PRODUCTION	1	1
HEY2	up	GOBP_POSITIVE_REGULATION_OF_TYPE_II_INTERFERON_PRODUCTION	1	1
HEY2	dn	GOBP_POSITIVE_REGULATION_OF_TYPE_II_INTERFERON_PRODUCTION	1	1
HEY2	up	GOBP_POSITIVE_REGULATION_OF_TYPE_I_INTERFERON_PRODUCTION	1	1
HEY2	dn	GOBP_POSITIVE_REGULATION_OF_TYPE_I_INTERFERON_PRODUCTION	1	1
HEY2	up	GOBP_POSITIVE_REGULATION_OF_T_CELL_MEDIATED_CYTOTOXICITY	1	1
HEY2	dn	GOBP_POSITIVE_REGULATION_OF_T_CELL_MEDIATED_CYTOTOXICITY	0.0165437	0.494814
HEY2	up	GOBP_POSITIVE_REGULATION_OF_T_CELL_MEDIATED_IMMUNITY	1	1
HEY2	dn	GOBP_POSITIVE_REGULATION_OF_T_CELL_MEDIATED_IMMUNITY	0.0300263	0.496887
HEY2	up	GOBP_POSITIVE_REGULATION_OF_T_CELL_PROLIFERATION	1	1
HEY2	dn	GOBP_POSITIVE_REGULATION_OF_T_CELL_PROLIFERATION	1	1
HEY2	up	GOBP_POST_TRANSLATIONAL_PROTEIN_MODIFICATION	1	1
HEY2	dn	GOBP_POST_TRANSLATIONAL_PROTEIN_MODIFICATION	1	1
HEY2	up	GOBP_PRODUCTION_OF_MOLECULAR_MEDIATOR_OF_IMMUNE_RESPONSE	1	1
HEY2	dn	GOBP_PRODUCTION_OF_MOLECULAR_MEDIATOR_OF_IMMUNE_RESPONSE	1	1
HEY2	up	GOBP_PROGRAMMED_NECROTIC_CELL_DEATH	1	1
HEY2	dn	GOBP_PROGRAMMED_NECROTIC_CELL_DEATH	1	1
HEY2	up	GOBP_PROTEASOMAL_PROTEIN_CATABOLIC_PROCESS	1	1
HEY2	dn	GOBP_PROTEASOMAL_PROTEIN_CATABOLIC_PROCESS	1	1
HEY2	up	GOBP_PROTECTION_FROM_NATURAL_KILLER_CELL_MEDIATED_CYTOTOXICITY	1	1
HEY2	dn	GOBP_PROTECTION_FROM_NATURAL_KILLER_CELL_MEDIATED_CYTOTOXICITY	1	1
HEY2	up	GOBP_PROTEIN_AUTO_ADP_RIBOSYLATION	1	1
HEY2	dn	GOBP_PROTEIN_AUTO_ADP_RIBOSYLATION	1	1
HEY2	up	GOBP_PROTEIN_CATABOLIC_PROCESS	1	1
HEY2	dn	GOBP_PROTEIN_CATABOLIC_PROCESS	1	1
HEY2	up	GOBP_PROTEIN_MODIFICATION_BY_SMALL_PROTEIN_CONJUGATION	1	1
HEY2	dn	GOBP_PROTEIN_MODIFICATION_BY_SMALL_PROTEIN_CONJUGATION	1	1
HEY2	up	GOBP_PROTEIN_POLYUBIQUITINATION	1	1
HEY2	dn	GOBP_PROTEIN_POLYUBIQUITINATION	1	1
HEY2	up	GOBP_PROTEIN_POLY_ADP_RIBOSYLATION	1	1
HEY2	dn	GOBP_PROTEIN_POLY_ADP_RIBOSYLATION	1	1
HEY2	up	GOBP_PROTEOLYSIS	1	1
HEY2	dn	GOBP_PROTEOLYSIS	0.209578	0.867044
HEY2	up	GOBP_PROTEOLYSIS_INVOLVED_IN_PROTEIN_CATABOLIC_PROCESS	1	1
HEY2	dn	GOBP_PROTEOLYSIS_INVOLVED_IN_PROTEIN_CATABOLIC_PROCESS	1	1
HEY2	up	GOBP_PYRIDINE_NUCLEOTIDE_BIOSYNTHETIC_PROCESS	1	1
HEY2	dn	GOBP_PYRIDINE_NUCLEOTIDE_BIOSYNTHETIC_PROCESS	1	1
HEY2	up	GOBP_PYRIMIDINE_NUCLEOSIDE_METABOLIC_PROCESS	1	1
HEY2	dn	GOBP_PYRIMIDINE_NUCLEOSIDE_METABOLIC_PROCESS	1	1
HEY2	up	GOBP_PYROPTOSIS	1	1
HEY2	dn	GOBP_PYROPTOSIS	1	1
HEY2	up	GOBP_RECEPTOR_SIGNALING_PATHWAY_VIA_STAT	1	1
HEY2	dn	GOBP_RECEPTOR_SIGNALING_PATHWAY_VIA_STAT	1	1
HEY2	up	GOBP_REGULATION_OF_ADAPTIVE_IMMUNE_RESPONSE	1	1
HEY2	dn	GOBP_REGULATION_OF_ADAPTIVE_IMMUNE_RESPONSE	0.0883533	0.610837
HEY2	up	GOBP_REGULATION_OF_ALPHA_BETA_T_CELL_ACTIVATION	1	1
HEY2	dn	GOBP_REGULATION_OF_ALPHA_BETA_T_CELL_ACTIVATION	1	1
HEY2	up	GOBP_REGULATION_OF_ANTIGEN_PROCESSING_AND_PRESENTATION	1	1
HEY2	dn	GOBP_REGULATION_OF_ANTIGEN_PROCESSING_AND_PRESENTATION	1	1
HEY2	up	GOBP_REGULATION_OF_ANTIGEN_RECEPTOR_MEDIATED_SIGNALING_PATHWAY	1	1
HEY2	dn	GOBP_REGULATION_OF_ANTIGEN_RECEPTOR_MEDIATED_SIGNALING_PATHWAY	1	1
HEY2	up	GOBP_REGULATION_OF_AUTOPHAGY	1	1
HEY2	dn	GOBP_REGULATION_OF_AUTOPHAGY	1	1
HEY2	up	GOBP_REGULATION_OF_BIOLOGICAL_PROCESS_INVOLVED_IN_SYMBIOTIC_INTERACTION	1	1
HEY2	dn	GOBP_REGULATION_OF_BIOLOGICAL_PROCESS_INVOLVED_IN_SYMBIOTIC_INTERACTION	1	1
HEY2	up	GOBP_REGULATION_OF_CATABOLIC_PROCESS	1	1
HEY2	dn	GOBP_REGULATION_OF_CATABOLIC_PROCESS	1	1
HEY2	up	GOBP_REGULATION_OF_CATALYTIC_ACTIVITY	1	1
HEY2	dn	GOBP_REGULATION_OF_CATALYTIC_ACTIVITY	0.544097	1
HEY2	up	GOBP_REGULATION_OF_CD8_POSITIVE_ALPHA_BETA_T_CELL_ACTIVATION	1	1
HEY2	dn	GOBP_REGULATION_OF_CD8_POSITIVE_ALPHA_BETA_T_CELL_ACTIVATION	1	1
HEY2	up	GOBP_REGULATION_OF_CELLULAR_CATABOLIC_PROCESS	1	1
HEY2	dn	GOBP_REGULATION_OF_CELLULAR_CATABOLIC_PROCESS	1	1
HEY2	up	GOBP_REGULATION_OF_CELL_ACTIVATION	1	1
HEY2	dn	GOBP_REGULATION_OF_CELL_ACTIVATION	0.0297073	0.496887
HEY2	up	GOBP_REGULATION_OF_CELL_KILLING	1	1
HEY2	dn	GOBP_REGULATION_OF_CELL_KILLING	0.0391564	0.528611
HEY2	up	GOBP_REGULATION_OF_CYSTEINE_TYPE_ENDOPEPTIDASE_ACTIVITY	1	1
HEY2	dn	GOBP_REGULATION_OF_CYSTEINE_TYPE_ENDOPEPTIDASE_ACTIVITY	0.101616	0.635717
HEY2	up	GOBP_REGULATION_OF_CYSTEINE_TYPE_ENDOPEPTIDASE_ACTIVITY_INVOLVED_IN_APOPTOTIC_PROCESS	1	1
HEY2	dn	GOBP_REGULATION_OF_CYSTEINE_TYPE_ENDOPEPTIDASE_ACTIVITY_INVOLVED_IN_APOPTOTIC_PROCESS	0.0890205	0.610837
HEY2	up	GOBP_REGULATION_OF_DEFENSE_RESPONSE	1	1
HEY2	dn	GOBP_REGULATION_OF_DEFENSE_RESPONSE	0.31278	1
HEY2	up	GOBP_REGULATION_OF_DEFENSE_RESPONSE_TO_VIRUS	1	1
HEY2	dn	GOBP_REGULATION_OF_DEFENSE_RESPONSE_TO_VIRUS	1	1
HEY2	up	GOBP_REGULATION_OF_DEFENSE_RESPONSE_TO_VIRUS_BY_HOST	1	1
HEY2	dn	GOBP_REGULATION_OF_DEFENSE_RESPONSE_TO_VIRUS_BY_HOST	1	1
HEY2	up	GOBP_REGULATION_OF_DNA_BINDING_TRANSCRIPTION_FACTOR_ACTIVITY	1	1
HEY2	dn	GOBP_REGULATION_OF_DNA_BINDING_TRANSCRIPTION_FACTOR_ACTIVITY	1	1
HEY2	up	GOBP_REGULATION_OF_HEMOPOIESIS	1	1
HEY2	dn	GOBP_REGULATION_OF_HEMOPOIESIS	0.179474	0.800612
HEY2	up	GOBP_REGULATION_OF_HYDROLASE_ACTIVITY	1	1
HEY2	dn	GOBP_REGULATION_OF_HYDROLASE_ACTIVITY	0.3195	1
HEY2	up	GOBP_REGULATION_OF_IMMUNE_EFFECTOR_PROCESS	1	1
HEY2	dn	GOBP_REGULATION_OF_IMMUNE_EFFECTOR_PROCESS	0.149207	0.751329
HEY2	up	GOBP_REGULATION_OF_IMMUNE_RESPONSE	1	1
HEY2	dn	GOBP_REGULATION_OF_IMMUNE_RESPONSE	0.344307	1
HEY2	up	GOBP_REGULATION_OF_IMMUNE_SYSTEM_PROCESS	1	1
HEY2	dn	GOBP_REGULATION_OF_IMMUNE_SYSTEM_PROCESS	0.146253	0.751329
HEY2	up	GOBP_REGULATION_OF_INFLAMMATORY_RESPONSE	1	1
HEY2	dn	GOBP_REGULATION_OF_INFLAMMATORY_RESPONSE	0.152341	0.751329
HEY2	up	GOBP_REGULATION_OF_INNATE_IMMUNE_RESPONSE	1	1
HEY2	dn	GOBP_REGULATION_OF_INNATE_IMMUNE_RESPONSE	1	1
HEY2	up	GOBP_REGULATION_OF_INTRACELLULAR_SIGNAL_TRANSDUCTION	1	1
HEY2	dn	GOBP_REGULATION_OF_INTRACELLULAR_SIGNAL_TRANSDUCTION	1	1
HEY2	up	GOBP_REGULATION_OF_LEUKOCYTE_DIFFERENTIATION	1	1
HEY2	dn	GOBP_REGULATION_OF_LEUKOCYTE_DIFFERENTIATION	0.134661	0.742809
HEY2	up	GOBP_REGULATION_OF_LEUKOCYTE_MEDIATED_CYTOTOXICITY	1	1
HEY2	dn	GOBP_REGULATION_OF_LEUKOCYTE_MEDIATED_CYTOTOXICITY	0.0328438	0.526526
HEY2	up	GOBP_REGULATION_OF_LEUKOCYTE_MEDIATED_IMMUNITY	1	1
HEY2	dn	GOBP_REGULATION_OF_LEUKOCYTE_MEDIATED_IMMUNITY	0.0983161	0.627226
HEY2	up	GOBP_REGULATION_OF_LEUKOCYTE_PROLIFERATION	1	1
HEY2	dn	GOBP_REGULATION_OF_LEUKOCYTE_PROLIFERATION	1	1
HEY2	up	GOBP_REGULATION_OF_LYMPHOCYTE_ACTIVATION	1	1
HEY2	dn	GOBP_REGULATION_OF_LYMPHOCYTE_ACTIVATION	0.20406	0.858057
HEY2	up	GOBP_REGULATION_OF_LYMPHOCYTE_MEDIATED_IMMUNITY	1	1
HEY2	dn	GOBP_REGULATION_OF_LYMPHOCYTE_MEDIATED_IMMUNITY	0.0715309	0.58059
HEY2	up	GOBP_REGULATION_OF_MACROPHAGE_DIFFERENTIATION	1	1
HEY2	dn	GOBP_REGULATION_OF_MACROPHAGE_DIFFERENTIATION	1	1
HEY2	up	GOBP_REGULATION_OF_NATURAL_KILLER_CELL_ACTIVATION	1	1
HEY2	dn	GOBP_REGULATION_OF_NATURAL_KILLER_CELL_ACTIVATION	1	1
HEY2	up	GOBP_REGULATION_OF_NATURAL_KILLER_CELL_MEDIATED_IMMUNITY	1	1
HEY2	dn	GOBP_REGULATION_OF_NATURAL_KILLER_CELL_MEDIATED_IMMUNITY	1	1
HEY2	up	GOBP_REGULATION_OF_NATURAL_KILLER_CELL_PROLIFERATION	1	1
HEY2	dn	GOBP_REGULATION_OF_NATURAL_KILLER_CELL_PROLIFERATION	1	1
HEY2	up	GOBP_REGULATION_OF_NON_CANONICAL_NF_KAPPAB_SIGNAL_TRANSDUCTION	1	1
HEY2	dn	GOBP_REGULATION_OF_NON_CANONICAL_NF_KAPPAB_SIGNAL_TRANSDUCTION	1	1
HEY2	up	GOBP_REGULATION_OF_PATTERN_RECOGNITION_RECEPTOR_SIGNALING_PATHWAY	1	1
HEY2	dn	GOBP_REGULATION_OF_PATTERN_RECOGNITION_RECEPTOR_SIGNALING_PATHWAY	1	1
HEY2	up	GOBP_REGULATION_OF_PEPTIDASE_ACTIVITY	1	1
HEY2	dn	GOBP_REGULATION_OF_PEPTIDASE_ACTIVITY	0.149835	0.751329
HEY2	up	GOBP_REGULATION_OF_PRODUCTION_OF_MOLECULAR_MEDIATOR_OF_IMMUNE_RESPONSE	1	1
HEY2	dn	GOBP_REGULATION_OF_PRODUCTION_OF_MOLECULAR_MEDIATOR_OF_IMMUNE_RESPONSE	1	1
HEY2	up	GOBP_REGULATION_OF_PROGRAMMED_CELL_DEATH	1	1
HEY2	dn	GOBP_REGULATION_OF_PROGRAMMED_CELL_DEATH	0.181162	0.801175
HEY2	up	GOBP_REGULATION_OF_PROGRAMMED_NECROTIC_CELL_DEATH	1	1
HEY2	dn	GOBP_REGULATION_OF_PROGRAMMED_NECROTIC_CELL_DEATH	1	1
HEY2	up	GOBP_REGULATION_OF_PROTEOLYSIS	1	1
HEY2	dn	GOBP_REGULATION_OF_PROTEOLYSIS	0.291198	1
HEY2	up	GOBP_REGULATION_OF_RESPONSE_TO_BIOTIC_STIMULUS	1	1
HEY2	dn	GOBP_REGULATION_OF_RESPONSE_TO_BIOTIC_STIMULUS	1	1
HEY2	up	GOBP_REGULATION_OF_RESPONSE_TO_CYTOKINE_STIMULUS	1	1
HEY2	dn	GOBP_REGULATION_OF_RESPONSE_TO_CYTOKINE_STIMULUS	1	1
HEY2	up	GOBP_REGULATION_OF_RESPONSE_TO_EXTERNAL_STIMULUS	1	1
HEY2	dn	GOBP_REGULATION_OF_RESPONSE_TO_EXTERNAL_STIMULUS	0.403531	1
HEY2	up	GOBP_REGULATION_OF_RESPONSE_TO_STRESS	1	1
HEY2	dn	GOBP_REGULATION_OF_RESPONSE_TO_STRESS	0.175315	0.795901
HEY2	up	GOBP_REGULATION_OF_RESPONSE_TO_TUMOR_CELL	1	1
HEY2	dn	GOBP_REGULATION_OF_RESPONSE_TO_TUMOR_CELL	1	1
HEY2	up	GOBP_REGULATION_OF_RIBONUCLEASE_ACTIVITY	1	1
HEY2	dn	GOBP_REGULATION_OF_RIBONUCLEASE_ACTIVITY	1	1
HEY2	up	GOBP_REGULATION_OF_TOLERANCE_INDUCTION	1	1
HEY2	dn	GOBP_REGULATION_OF_TOLERANCE_INDUCTION	1	1
HEY2	up	GOBP_REGULATION_OF_TYPE_I_INTERFERON_MEDIATED_SIGNALING_PATHWAY	1	1
HEY2	dn	GOBP_REGULATION_OF_TYPE_I_INTERFERON_MEDIATED_SIGNALING_PATHWAY	1	1
HEY2	up	GOBP_REGULATION_OF_T_CELL_ACTIVATION	1	1
HEY2	dn	GOBP_REGULATION_OF_T_CELL_ACTIVATION	0.154216	0.751329
HEY2	up	GOBP_REGULATION_OF_T_CELL_MEDIATED_CYTOTOXICITY	1	1
HEY2	dn	GOBP_REGULATION_OF_T_CELL_MEDIATED_CYTOTOXICITY	0.0186836	0.494814
HEY2	up	GOBP_REGULATION_OF_T_CELL_MEDIATED_IMMUNITY	1	1
HEY2	dn	GOBP_REGULATION_OF_T_CELL_MEDIATED_IMMUNITY	0.0377567	0.528611
HEY2	up	GOBP_REGULATION_OF_T_CELL_RECEPTOR_SIGNALING_PATHWAY	1	1
HEY2	dn	GOBP_REGULATION_OF_T_CELL_RECEPTOR_SIGNALING_PATHWAY	1	1
HEY2	up	GOBP_REGULATION_OF_VIRAL_GENOME_REPLICATION	1	1
HEY2	dn	GOBP_REGULATION_OF_VIRAL_GENOME_REPLICATION	1	1
HEY2	up	GOBP_REGULATION_OF_VIRAL_INDUCED_CYTOPLASMIC_PATTERN_RECOGNITION_RECEPTOR_SIGNALING_PATHWAY	1	1
HEY2	dn	GOBP_REGULATION_OF_VIRAL_INDUCED_CYTOPLASMIC_PATTERN_RECOGNITION_RECEPTOR_SIGNALING_PATHWAY	1	1
HEY2	up	GOBP_REGULATION_OF_VIRAL_PROCESS	1	1
HEY2	dn	GOBP_REGULATION_OF_VIRAL_PROCESS	1	1
HEY2	up	GOBP_REGULATION_OF_XENOPHAGY	1	1
HEY2	dn	GOBP_REGULATION_OF_XENOPHAGY	1	1
HEY2	up	GOBP_REGULATORY_T_CELL_DIFFERENTIATION	1	1
HEY2	dn	GOBP_REGULATORY_T_CELL_DIFFERENTIATION	0.0165437	0.494814
HEY2	up	GOBP_RESPONSE_TO_BACTERIUM	1	1
HEY2	dn	GOBP_RESPONSE_TO_BACTERIUM	1	1
HEY2	up	GOBP_RESPONSE_TO_CYTOKINE	1	1
HEY2	dn	GOBP_RESPONSE_TO_CYTOKINE	1	1
HEY2	up	GOBP_RESPONSE_TO_DSRNA	1	1
HEY2	dn	GOBP_RESPONSE_TO_DSRNA	1	1
HEY2	up	GOBP_RESPONSE_TO_INTERFERON_ALPHA	1	1
HEY2	dn	GOBP_RESPONSE_TO_INTERFERON_ALPHA	1	1
HEY2	up	GOBP_RESPONSE_TO_INTERFERON_BETA	1	1
HEY2	dn	GOBP_RESPONSE_TO_INTERFERON_BETA	1	1
HEY2	up	GOBP_RESPONSE_TO_INTERLEUKIN_1	1	1
HEY2	dn	GOBP_RESPONSE_TO_INTERLEUKIN_1	1	1
HEY2	up	GOBP_RESPONSE_TO_INTERLEUKIN_18	1	1
HEY2	dn	GOBP_RESPONSE_TO_INTERLEUKIN_18	1	1
HEY2	up	GOBP_RESPONSE_TO_MOLECULE_OF_BACTERIAL_ORIGIN	1	1
HEY2	dn	GOBP_RESPONSE_TO_MOLECULE_OF_BACTERIAL_ORIGIN	1	1
HEY2	up	GOBP_RESPONSE_TO_NITROGEN_COMPOUND	0.308608	1
HEY2	dn	GOBP_RESPONSE_TO_NITROGEN_COMPOUND	1	1
HEY2	up	GOBP_RESPONSE_TO_OXYGEN_CONTAINING_COMPOUND	0.435458	1
HEY2	dn	GOBP_RESPONSE_TO_OXYGEN_CONTAINING_COMPOUND	1	1
HEY2	up	GOBP_RESPONSE_TO_PROTOZOAN	1	1
HEY2	dn	GOBP_RESPONSE_TO_PROTOZOAN	1	1
HEY2	up	GOBP_RESPONSE_TO_TUMOR_CELL	1	1
HEY2	dn	GOBP_RESPONSE_TO_TUMOR_CELL	1	1
HEY2	up	GOBP_RESPONSE_TO_TUMOR_NECROSIS_FACTOR	1	1
HEY2	dn	GOBP_RESPONSE_TO_TUMOR_NECROSIS_FACTOR	1	1
HEY2	up	GOBP_RESPONSE_TO_TYPE_II_INTERFERON	1	1
HEY2	dn	GOBP_RESPONSE_TO_TYPE_II_INTERFERON	1	1
HEY2	up	GOBP_RESPONSE_TO_TYPE_I_INTERFERON	1	1
HEY2	dn	GOBP_RESPONSE_TO_TYPE_I_INTERFERON	1	1
HEY2	up	GOBP_RESPONSE_TO_VIRUS	1	1
HEY2	dn	GOBP_RESPONSE_TO_VIRUS	1	1
HEY2	up	GOBP_RIG_I_SIGNALING_PATHWAY	1	1
HEY2	dn	GOBP_RIG_I_SIGNALING_PATHWAY	1	1
HEY2	up	GOBP_SMOOTH_MUSCLE_CELL_PROLIFERATION	1	1
HEY2	dn	GOBP_SMOOTH_MUSCLE_CELL_PROLIFERATION	1	1
HEY2	up	GOBP_SUPPRESSION_OF_VIRAL_RELEASE_BY_HOST	1	1
HEY2	dn	GOBP_SUPPRESSION_OF_VIRAL_RELEASE_BY_HOST	1	1
HEY2	up	GOBP_TOLERANCE_INDUCTION	1	1
HEY2	dn	GOBP_TOLERANCE_INDUCTION	1	1
HEY2	up	GOBP_TRANSPOSITION	1	1
HEY2	dn	GOBP_TRANSPOSITION	1	1
HEY2	up	GOBP_TUMOR_NECROSIS_FACTOR_MEDIATED_SIGNALING_PATHWAY	1	1
HEY2	dn	GOBP_TUMOR_NECROSIS_FACTOR_MEDIATED_SIGNALING_PATHWAY	1	1
HEY2	up	GOBP_TUMOR_NECROSIS_FACTOR_SUPERFAMILY_CYTOKINE_PRODUCTION	1	1
HEY2	dn	GOBP_TUMOR_NECROSIS_FACTOR_SUPERFAMILY_CYTOKINE_PRODUCTION	1	1
HEY2	up	GOBP_TYPE_II_INTERFERON_MEDIATED_SIGNALING_PATHWAY	1	1
HEY2	dn	GOBP_TYPE_II_INTERFERON_MEDIATED_SIGNALING_PATHWAY	1	1
HEY2	up	GOBP_TYPE_II_INTERFERON_PRODUCTION	1	1
HEY2	dn	GOBP_TYPE_II_INTERFERON_PRODUCTION	1	1
HEY2	up	GOBP_TYPE_I_INTERFERON_PRODUCTION	1	1
HEY2	dn	GOBP_TYPE_I_INTERFERON_PRODUCTION	1	1
HEY2	up	GOBP_T_CELL_ACTIVATION	1	1
HEY2	dn	GOBP_T_CELL_ACTIVATION	0.0234109	0.494814
HEY2	up	GOBP_T_CELL_CYTOKINE_PRODUCTION	1	1
HEY2	dn	GOBP_T_CELL_CYTOKINE_PRODUCTION	1	1
HEY2	up	GOBP_T_CELL_MEDIATED_CYTOTOXICITY	1	1
HEY2	dn	GOBP_T_CELL_MEDIATED_CYTOTOXICITY	0.0229509	0.494814
HEY2	up	GOBP_T_CELL_MEDIATED_IMMUNITY	1	1
HEY2	dn	GOBP_T_CELL_MEDIATED_IMMUNITY	0.0482099	0.58059
HEY2	up	GOBP_T_CELL_PROLIFERATION	1	1
HEY2	dn	GOBP_T_CELL_PROLIFERATION	1	1
HEY2	up	GOBP_T_CELL_RECEPTOR_SIGNALING_PATHWAY	1	1
HEY2	dn	GOBP_T_CELL_RECEPTOR_SIGNALING_PATHWAY	1	1
HEY2	up	GOBP_VIRAL_GENOME_REPLICATION	1	1
HEY2	dn	GOBP_VIRAL_GENOME_REPLICATION	1	1
HEY2	up	GOBP_VIRAL_LIFE_CYCLE	1	1
HEY2	dn	GOBP_VIRAL_LIFE_CYCLE	1	1
HEY2	up	GOBP_VIRAL_PROCESS	0.158009	1
HEY2	dn	GOBP_VIRAL_PROCESS	1	1
HEY2	up	GOBP_XENOPHAGY	1	1
HEY2	dn	GOBP_XENOPHAGY	1	1
HEY2	up	GOBP_ADRENAL_GLAND_DEVELOPMENT	1	1
HEY2	dn	GOBP_ADRENAL_GLAND_DEVELOPMENT	0.0122516	0.494814
HEY2	up	GOBP_ALDEHYDE_BIOSYNTHETIC_PROCESS	1	1
HEY2	dn	GOBP_ALDEHYDE_BIOSYNTHETIC_PROCESS	1	1
HEY2	up	GOBP_ANIMAL_ORGAN_MORPHOGENESIS	1	1
HEY2	dn	GOBP_ANIMAL_ORGAN_MORPHOGENESIS	0.0692977	0.58059
HEY2	up	GOBP_AXON_DEVELOPMENT	1	1
HEY2	dn	GOBP_AXON_DEVELOPMENT	1	1
HEY2	up	GOBP_AXON_GUIDANCE	1	1
HEY2	dn	GOBP_AXON_GUIDANCE	1	1
HEY2	up	GOBP_C21_STEROID_HORMONE_BIOSYNTHETIC_PROCESS	1	1
HEY2	dn	GOBP_C21_STEROID_HORMONE_BIOSYNTHETIC_PROCESS	1	1
HEY2	up	GOBP_CELLULAR_COMPONENT_MORPHOGENESIS	1	1
HEY2	dn	GOBP_CELLULAR_COMPONENT_MORPHOGENESIS	0.301273	1
HEY2	up	GOBP_CELL_MORPHOGENESIS_INVOLVED_IN_NEURON_DIFFERENTIATION	1	1
HEY2	dn	GOBP_CELL_MORPHOGENESIS_INVOLVED_IN_NEURON_DIFFERENTIATION	1	1
HEY2	up	GOBP_CELL_PART_MORPHOGENESIS	1	1
HEY2	dn	GOBP_CELL_PART_MORPHOGENESIS	0.271207	1
HEY2	up	GOBP_CORTISOL_BIOSYNTHETIC_PROCESS	1	1
HEY2	dn	GOBP_CORTISOL_BIOSYNTHETIC_PROCESS	1	1
HEY2	up	GOBP_CORTISOL_METABOLIC_PROCESS	1	1
HEY2	dn	GOBP_CORTISOL_METABOLIC_PROCESS	1	1
HEY2	up	GOBP_DEVELOPMENT_OF_PRIMARY_FEMALE_SEXUAL_CHARACTERISTICS	1	1
HEY2	dn	GOBP_DEVELOPMENT_OF_PRIMARY_FEMALE_SEXUAL_CHARACTERISTICS	1	1
HEY2	up	GOBP_EPHRIN_RECEPTOR_SIGNALING_PATHWAY	1	1
HEY2	dn	GOBP_EPHRIN_RECEPTOR_SIGNALING_PATHWAY	1	1
HEY2	up	GOBP_FEMALE_SEX_DIFFERENTIATION	1	1
HEY2	dn	GOBP_FEMALE_SEX_DIFFERENTIATION	1	1
HEY2	up	GOBP_GLUCOCORTICOID_BIOSYNTHETIC_PROCESS	1	1
HEY2	dn	GOBP_GLUCOCORTICOID_BIOSYNTHETIC_PROCESS	1	1
HEY2	up	GOBP_GLUCOCORTICOID_METABOLIC_PROCESS	1	1
HEY2	dn	GOBP_GLUCOCORTICOID_METABOLIC_PROCESS	1	1
HEY2	up	GOBP_MINERALOCORTICOID_BIOSYNTHETIC_PROCESS	1	1
HEY2	dn	GOBP_MINERALOCORTICOID_BIOSYNTHETIC_PROCESS	1	1
HEY2	up	GOBP_MINERALOCORTICOID_METABOLIC_PROCESS	1	1
HEY2	dn	GOBP_MINERALOCORTICOID_METABOLIC_PROCESS	1	1
HEY2	up	GOBP_MORPHOGENESIS_OF_AN_EPITHELIUM	1	1
HEY2	dn	GOBP_MORPHOGENESIS_OF_AN_EPITHELIUM	0.0281441	0.496887
HEY2	up	GOBP_NEGATIVE_REGULATION_OF_HORMONE_BIOSYNTHETIC_PROCESS	1	1
HEY2	dn	GOBP_NEGATIVE_REGULATION_OF_HORMONE_BIOSYNTHETIC_PROCESS	1	1
HEY2	up	GOBP_NEGATIVE_REGULATION_OF_HORMONE_METABOLIC_PROCESS	1	1
HEY2	dn	GOBP_NEGATIVE_REGULATION_OF_HORMONE_METABOLIC_PROCESS	1	1
HEY2	up	GOBP_NEGATIVE_REGULATION_OF_STEROID_METABOLIC_PROCESS	1	1
HEY2	dn	GOBP_NEGATIVE_REGULATION_OF_STEROID_METABOLIC_PROCESS	1	1
HEY2	up	GOBP_OLEFINIC_COMPOUND_BIOSYNTHETIC_PROCESS	1	1
HEY2	dn	GOBP_OLEFINIC_COMPOUND_BIOSYNTHETIC_PROCESS	1	1
HEY2	up	GOBP_POSITIVE_REGULATION_OF_CELL_DIFFERENTIATION	1	1
HEY2	dn	GOBP_POSITIVE_REGULATION_OF_CELL_DIFFERENTIATION	0.34331	1
HEY2	up	GOBP_PRIMARY_ALCOHOL_BIOSYNTHETIC_PROCESS	1	1
HEY2	dn	GOBP_PRIMARY_ALCOHOL_BIOSYNTHETIC_PROCESS	1	1
HEY2	up	GOBP_REGULATION_OF_ALDOSTERONE_METABOLIC_PROCESS	1	1
HEY2	dn	GOBP_REGULATION_OF_ALDOSTERONE_METABOLIC_PROCESS	1	1
HEY2	up	GOBP_REGULATION_OF_CELLULAR_KETONE_METABOLIC_PROCESS	0.000780866	0.400584
HEY2	dn	GOBP_REGULATION_OF_CELLULAR_KETONE_METABOLIC_PROCESS	1	1
HEY2	up	GOBP_REGULATION_OF_CELL_DIFFERENTIATION	1	1
HEY2	dn	GOBP_REGULATION_OF_CELL_DIFFERENTIATION	0.534638	1
HEY2	up	GOBP_REGULATION_OF_CORTISOL_BIOSYNTHETIC_PROCESS	1	1
HEY2	dn	GOBP_REGULATION_OF_CORTISOL_BIOSYNTHETIC_PROCESS	1	1
HEY2	up	GOBP_REGULATION_OF_GLUCOCORTICOID_BIOSYNTHETIC_PROCESS	1	1
HEY2	dn	GOBP_REGULATION_OF_GLUCOCORTICOID_BIOSYNTHETIC_PROCESS	1	1
HEY2	up	GOBP_REGULATION_OF_GLUCOCORTICOID_METABOLIC_PROCESS	1	1
HEY2	dn	GOBP_REGULATION_OF_GLUCOCORTICOID_METABOLIC_PROCESS	1	1
HEY2	up	GOBP_REGULATION_OF_HORMONE_BIOSYNTHETIC_PROCESS	1	1
HEY2	dn	GOBP_REGULATION_OF_HORMONE_BIOSYNTHETIC_PROCESS	1	1
HEY2	up	GOBP_REGULATION_OF_KETONE_BIOSYNTHETIC_PROCESS	1	1
HEY2	dn	GOBP_REGULATION_OF_KETONE_BIOSYNTHETIC_PROCESS	1	1
HEY2	up	GOBP_REGULATION_OF_STEROID_HORMONE_BIOSYNTHETIC_PROCESS	1	1
HEY2	dn	GOBP_REGULATION_OF_STEROID_HORMONE_BIOSYNTHETIC_PROCESS	1	1
HEY2	up	GOBP_TERTIARY_ALCOHOL_METABOLIC_PROCESS	1	1
HEY2	dn	GOBP_TERTIARY_ALCOHOL_METABOLIC_PROCESS	1	1
HEY2	up	GOBP_TISSUE_MORPHOGENESIS	1	1
HEY2	dn	GOBP_TISSUE_MORPHOGENESIS	0.0374069	0.528611
HEY2	up	GOBP_ACTIVATION_OF_NF_KAPPAB_INDUCING_KINASE_ACTIVITY	1	1
HEY2	dn	GOBP_ACTIVATION_OF_NF_KAPPAB_INDUCING_KINASE_ACTIVITY	1	1
HEY2	up	GOBP_ACUTE_INFLAMMATORY_RESPONSE	1	1
HEY2	dn	GOBP_ACUTE_INFLAMMATORY_RESPONSE	1	1
HEY2	up	GOBP_AMEBOIDAL_TYPE_CELL_MIGRATION	1	1
HEY2	dn	GOBP_AMEBOIDAL_TYPE_CELL_MIGRATION	0.206424	0.860937
HEY2	up	GOBP_ANATOMICAL_STRUCTURE_FORMATION_INVOLVED_IN_MORPHOGENESIS	1	1
HEY2	dn	GOBP_ANATOMICAL_STRUCTURE_FORMATION_INVOLVED_IN_MORPHOGENESIS	0.0990357	0.627226
HEY2	up	GOBP_ANATOMICAL_STRUCTURE_MATURATION	1	1
HEY2	dn	GOBP_ANATOMICAL_STRUCTURE_MATURATION	1	1
HEY2	up	GOBP_ATRIOVENTRICULAR_CANAL_DEVELOPMENT	1	1
HEY2	dn	GOBP_ATRIOVENTRICULAR_CANAL_DEVELOPMENT	1	1
HEY2	up	GOBP_AUTONOMIC_NERVOUS_SYSTEM_DEVELOPMENT	1	1
HEY2	dn	GOBP_AUTONOMIC_NERVOUS_SYSTEM_DEVELOPMENT	1	1
HEY2	up	GOBP_AXONOGENESIS_INVOLVED_IN_INNERVATION	1	1
HEY2	dn	GOBP_AXONOGENESIS_INVOLVED_IN_INNERVATION	1	1
HEY2	up	GOBP_BASEMENT_MEMBRANE_ORGANIZATION	1	1
HEY2	dn	GOBP_BASEMENT_MEMBRANE_ORGANIZATION	1	1
HEY2	up	GOBP_BLOOD_VESSEL_MORPHOGENESIS	1	1
HEY2	dn	GOBP_BLOOD_VESSEL_MORPHOGENESIS	0.257417	1
HEY2	up	GOBP_BLOOD_VESSEL_REMODELING	1	1
HEY2	dn	GOBP_BLOOD_VESSEL_REMODELING	1	1
HEY2	up	GOBP_BRANCHING_MORPHOGENESIS_OF_AN_EPITHELIAL_TUBE	1	1
HEY2	dn	GOBP_BRANCHING_MORPHOGENESIS_OF_AN_EPITHELIAL_TUBE	0.0688139	0.58059
HEY2	up	GOBP_B_CELL_CHEMOTAXIS	1	1
HEY2	dn	GOBP_B_CELL_CHEMOTAXIS	1	1
HEY2	up	GOBP_CANONICAL_WNT_SIGNALING_PATHWAY	1	1
HEY2	dn	GOBP_CANONICAL_WNT_SIGNALING_PATHWAY	0.148579	0.751329
HEY2	up	GOBP_CELL_ADHESION	0.349809	1
HEY2	dn	GOBP_CELL_ADHESION	0.475765	1
HEY2	up	GOBP_CELL_CELL_SIGNALING	1	1
HEY2	dn	GOBP_CELL_CELL_SIGNALING	0.142461	0.751329
HEY2	up	GOBP_CELL_CHEMOTAXIS	1	1
HEY2	dn	GOBP_CELL_CHEMOTAXIS	0.119894	0.694805
HEY2	up	GOBP_CELL_DIFFERENTIATION_INVOLVED_IN_KIDNEY_DEVELOPMENT	1	1
HEY2	dn	GOBP_CELL_DIFFERENTIATION_INVOLVED_IN_KIDNEY_DEVELOPMENT	1	1
HEY2	up	GOBP_CELL_FATE_COMMITMENT	1	1
HEY2	dn	GOBP_CELL_FATE_COMMITMENT	1	1
HEY2	up	GOBP_CELL_MATRIX_ADHESION	1	1
HEY2	dn	GOBP_CELL_MATRIX_ADHESION	1	1
HEY2	up	GOBP_CELL_MOTILITY	1	1
HEY2	dn	GOBP_CELL_MOTILITY	0.0390182	0.528611
HEY2	up	GOBP_CELL_SUBSTRATE_ADHESION	1	1
HEY2	dn	GOBP_CELL_SUBSTRATE_ADHESION	0.15671	0.751329
HEY2	up	GOBP_CIRCULATORY_SYSTEM_DEVELOPMENT	1	1
HEY2	dn	GOBP_CIRCULATORY_SYSTEM_DEVELOPMENT	0.0974547	0.627226
HEY2	up	GOBP_ENDOTHELIAL_CELL_APOPTOTIC_PROCESS	1	1
HEY2	dn	GOBP_ENDOTHELIAL_CELL_APOPTOTIC_PROCESS	1	1
HEY2	up	GOBP_ENDOTHELIAL_CELL_MIGRATION	1	1
HEY2	dn	GOBP_ENDOTHELIAL_CELL_MIGRATION	1	1
HEY2	up	GOBP_ENDOTHELIUM_DEVELOPMENT	1	1
HEY2	dn	GOBP_ENDOTHELIUM_DEVELOPMENT	1	1
HEY2	up	GOBP_ENZYME_LINKED_RECEPTOR_PROTEIN_SIGNALING_PATHWAY	1	1
HEY2	dn	GOBP_ENZYME_LINKED_RECEPTOR_PROTEIN_SIGNALING_PATHWAY	1	1
HEY2	up	GOBP_EPIDERMAL_CELL_DIFFERENTIATION	1	1
HEY2	dn	GOBP_EPIDERMAL_CELL_DIFFERENTIATION	1	1
HEY2	up	GOBP_EPIDERMIS_DEVELOPMENT	1	1
HEY2	dn	GOBP_EPIDERMIS_DEVELOPMENT	0.162917	0.766757
HEY2	up	GOBP_EPITHELIAL_CELL_APOPTOTIC_PROCESS	1	1
HEY2	dn	GOBP_EPITHELIAL_CELL_APOPTOTIC_PROCESS	0.0606204	0.58059
HEY2	up	GOBP_EPITHELIAL_CELL_DIFFERENTIATION	1	1
HEY2	dn	GOBP_EPITHELIAL_CELL_DIFFERENTIATION	1	1
HEY2	up	GOBP_EPITHELIAL_CELL_DIFFERENTIATION_INVOLVED_IN_KIDNEY_DEVELOPMENT	1	1
HEY2	dn	GOBP_EPITHELIAL_CELL_DIFFERENTIATION_INVOLVED_IN_KIDNEY_DEVELOPMENT	1	1
HEY2	up	GOBP_EPITHELIAL_CELL_PROLIFERATION	1	1
HEY2	dn	GOBP_EPITHELIAL_CELL_PROLIFERATION	0.0173115	0.494814
HEY2	up	GOBP_EPITHELIUM_DEVELOPMENT	1	1
HEY2	dn	GOBP_EPITHELIUM_DEVELOPMENT	0.114565	0.675539
HEY2	up	GOBP_EXTERNAL_ENCAPSULATING_STRUCTURE_ORGANIZATION	1	1
HEY2	dn	GOBP_EXTERNAL_ENCAPSULATING_STRUCTURE_ORGANIZATION	1	1
HEY2	up	GOBP_FEMALE_GAMETE_GENERATION	1	1
HEY2	dn	GOBP_FEMALE_GAMETE_GENERATION	0.0688139	0.58059
HEY2	up	GOBP_GASTRULATION	1	1
HEY2	dn	GOBP_GASTRULATION	1	1
HEY2	up	GOBP_GENERATION_OF_NEURONS	1	1
HEY2	dn	GOBP_GENERATION_OF_NEURONS	0.0241044	0.494814
HEY2	up	GOBP_G_PROTEIN_COUPLED_RECEPTOR_SIGNALING_PATHWAY	1	1
HEY2	dn	GOBP_G_PROTEIN_COUPLED_RECEPTOR_SIGNALING_PATHWAY	1	1
HEY2	up	GOBP_HUMORAL_IMMUNE_RESPONSE	1	1
HEY2	dn	GOBP_HUMORAL_IMMUNE_RESPONSE	1	1
HEY2	up	GOBP_INOSITOL_TRISPHOSPHATE_METABOLIC_PROCESS	1	1
HEY2	dn	GOBP_INOSITOL_TRISPHOSPHATE_METABOLIC_PROCESS	1	1
HEY2	up	GOBP_INTERLEUKIN_13_PRODUCTION	1	1
HEY2	dn	GOBP_INTERLEUKIN_13_PRODUCTION	1	1
HEY2	up	GOBP_INTERLEUKIN_4_PRODUCTION	1	1
HEY2	dn	GOBP_INTERLEUKIN_4_PRODUCTION	1	1
HEY2	up	GOBP_INTERLEUKIN_5_PRODUCTION	1	1
HEY2	dn	GOBP_INTERLEUKIN_5_PRODUCTION	1	1
HEY2	up	GOBP_INTERMEDIATE_FILAMENT_ORGANIZATION	1	1
HEY2	dn	GOBP_INTERMEDIATE_FILAMENT_ORGANIZATION	1	1
HEY2	up	GOBP_KERATINIZATION	1	1
HEY2	dn	GOBP_KERATINIZATION	1	1
HEY2	up	GOBP_KERATINOCYTE_DIFFERENTIATION	1	1
HEY2	dn	GOBP_KERATINOCYTE_DIFFERENTIATION	1	1
HEY2	up	GOBP_KERATINOCYTE_PROLIFERATION	1	1
HEY2	dn	GOBP_KERATINOCYTE_PROLIFERATION	0.000474901	0.142456
HEY2	up	GOBP_LEUKOCYTE_CHEMOTAXIS	1	1
HEY2	dn	GOBP_LEUKOCYTE_CHEMOTAXIS	0.0916851	0.610837
HEY2	up	GOBP_LEUKOCYTE_MIGRATION	1	1
HEY2	dn	GOBP_LEUKOCYTE_MIGRATION	0.147951	0.751329
HEY2	up	GOBP_LOCOMOTION	1	1
HEY2	dn	GOBP_LOCOMOTION	0.106134	0.655983
HEY2	up	GOBP_LYMPHOCYTE_CHEMOTAXIS	1	1
HEY2	dn	GOBP_LYMPHOCYTE_CHEMOTAXIS	1	1
HEY2	up	GOBP_LYMPHOCYTE_MIGRATION	1	1
HEY2	dn	GOBP_LYMPHOCYTE_MIGRATION	1	1
HEY2	up	GOBP_MESENCHYMAL_CELL_DIFFERENTIATION	1	1
HEY2	dn	GOBP_MESENCHYMAL_CELL_DIFFERENTIATION	0.120541	0.694805
HEY2	up	GOBP_MESENCHYME_DEVELOPMENT	1	1
HEY2	dn	GOBP_MESENCHYME_DEVELOPMENT	0.138477	0.751329
HEY2	up	GOBP_MORPHOGENESIS_OF_A_BRANCHING_STRUCTURE	1	1
HEY2	dn	GOBP_MORPHOGENESIS_OF_A_BRANCHING_STRUCTURE	0.0876856	0.610837
HEY2	up	GOBP_NEGATIVE_REGULATION_OF_CANONICAL_WNT_SIGNALING_PATHWAY	1	1
HEY2	dn	GOBP_NEGATIVE_REGULATION_OF_CANONICAL_WNT_SIGNALING_PATHWAY	0.0647251	0.58059
HEY2	up	GOBP_NEGATIVE_REGULATION_OF_CELLULAR_RESPONSE_TO_GROWTH_FACTOR_STIMULUS	1	1
HEY2	dn	GOBP_NEGATIVE_REGULATION_OF_CELLULAR_RESPONSE_TO_GROWTH_FACTOR_STIMULUS	1	1
HEY2	up	GOBP_NEGATIVE_REGULATION_OF_CELL_DEVELOPMENT	1	1
HEY2	dn	GOBP_NEGATIVE_REGULATION_OF_CELL_DEVELOPMENT	0.111449	0.664808
HEY2	up	GOBP_NEGATIVE_REGULATION_OF_CELL_POPULATION_PROLIFERATION	1	1
HEY2	dn	GOBP_NEGATIVE_REGULATION_OF_CELL_POPULATION_PROLIFERATION	0.359095	1
HEY2	up	GOBP_NEGATIVE_REGULATION_OF_CHEMOTAXIS	1	1
HEY2	dn	GOBP_NEGATIVE_REGULATION_OF_CHEMOTAXIS	1	1
HEY2	up	GOBP_NEGATIVE_REGULATION_OF_DEVELOPMENTAL_PROCESS	1	1
HEY2	dn	GOBP_NEGATIVE_REGULATION_OF_DEVELOPMENTAL_PROCESS	0.340313	1
HEY2	up	GOBP_NEGATIVE_REGULATION_OF_ENDOTHELIAL_CELL_DIFFERENTIATION	1	1
HEY2	dn	GOBP_NEGATIVE_REGULATION_OF_ENDOTHELIAL_CELL_DIFFERENTIATION	1	1
HEY2	up	GOBP_NEGATIVE_REGULATION_OF_EPITHELIAL_CELL_PROLIFERATION	1	1
HEY2	dn	GOBP_NEGATIVE_REGULATION_OF_EPITHELIAL_CELL_PROLIFERATION	0.0694938	0.58059
HEY2	up	GOBP_NEGATIVE_REGULATION_OF_LOCOMOTION	1	1
HEY2	dn	GOBP_NEGATIVE_REGULATION_OF_LOCOMOTION	0.151715	0.751329
HEY2	up	GOBP_NEGATIVE_REGULATION_OF_NERVOUS_SYSTEM_DEVELOPMENT	1	1
HEY2	dn	GOBP_NEGATIVE_REGULATION_OF_NERVOUS_SYSTEM_DEVELOPMENT	1	1
HEY2	up	GOBP_NEGATIVE_REGULATION_OF_WNT_SIGNALING_PATHWAY	1	1
HEY2	dn	GOBP_NEGATIVE_REGULATION_OF_WNT_SIGNALING_PATHWAY	0.0796398	0.600812
HEY2	up	GOBP_NEPHRON_EPITHELIUM_DEVELOPMENT	1	1
HEY2	dn	GOBP_NEPHRON_EPITHELIUM_DEVELOPMENT	1	1
HEY2	up	GOBP_NERVE_DEVELOPMENT	1	1
HEY2	dn	GOBP_NERVE_DEVELOPMENT	1	1
HEY2	up	GOBP_NEUROGENESIS	1	1
HEY2	dn	GOBP_NEUROGENESIS	0.0365031	0.528611
HEY2	up	GOBP_NEURON_PROJECTION_REGENERATION	1	1
HEY2	dn	GOBP_NEURON_PROJECTION_REGENERATION	1	1
HEY2	up	GOBP_OOGENESIS	1	1
HEY2	dn	GOBP_OOGENESIS	0.0440408	0.564663
HEY2	up	GOBP_ORGANIC_HYDROXY_COMPOUND_BIOSYNTHETIC_PROCESS	0.0743861	1
HEY2	dn	GOBP_ORGANIC_HYDROXY_COMPOUND_BIOSYNTHETIC_PROCESS	1	1
HEY2	up	GOBP_ORGANIC_HYDROXY_COMPOUND_METABOLIC_PROCESS	0.161769	1
HEY2	dn	GOBP_ORGANIC_HYDROXY_COMPOUND_METABOLIC_PROCESS	1	1
HEY2	up	GOBP_OSSIFICATION	1	1
HEY2	dn	GOBP_OSSIFICATION	0.178866	0.800612
HEY2	up	GOBP_P38MAPK_CASCADE	1	1
HEY2	dn	GOBP_P38MAPK_CASCADE	1	1
HEY2	up	GOBP_POLYSACCHARIDE_BIOSYNTHETIC_PROCESS	1	1
HEY2	dn	GOBP_POLYSACCHARIDE_BIOSYNTHETIC_PROCESS	1	1
HEY2	up	GOBP_POSITIVE_REGULATION_OF_CATALYTIC_ACTIVITY	1	1
HEY2	dn	GOBP_POSITIVE_REGULATION_OF_CATALYTIC_ACTIVITY	0.38214	1
HEY2	up	GOBP_POSITIVE_REGULATION_OF_CELL_POPULATION_PROLIFERATION	1	1
HEY2	dn	GOBP_POSITIVE_REGULATION_OF_CELL_POPULATION_PROLIFERATION	0.446921	1
HEY2	up	GOBP_POSITIVE_REGULATION_OF_CYTOSOLIC_CALCIUM_ION_CONCENTRATION	1	1
HEY2	dn	GOBP_POSITIVE_REGULATION_OF_CYTOSOLIC_CALCIUM_ION_CONCENTRATION	1	1
HEY2	up	GOBP_POSITIVE_REGULATION_OF_ENDOTHELIAL_CELL_MIGRATION	1	1
HEY2	dn	GOBP_POSITIVE_REGULATION_OF_ENDOTHELIAL_CELL_MIGRATION	1	1
HEY2	up	GOBP_POSITIVE_REGULATION_OF_EPITHELIAL_CELL_MIGRATION	1	1
HEY2	dn	GOBP_POSITIVE_REGULATION_OF_EPITHELIAL_CELL_MIGRATION	1	1
HEY2	up	GOBP_POSITIVE_REGULATION_OF_INTERLEUKIN_13_PRODUCTION	1	1
HEY2	dn	GOBP_POSITIVE_REGULATION_OF_INTERLEUKIN_13_PRODUCTION	1	1
HEY2	up	GOBP_POSITIVE_REGULATION_OF_INTERLEUKIN_4_PRODUCTION	1	1
HEY2	dn	GOBP_POSITIVE_REGULATION_OF_INTERLEUKIN_4_PRODUCTION	1	1
HEY2	up	GOBP_POSITIVE_REGULATION_OF_INTERLEUKIN_5_PRODUCTION	1	1
HEY2	dn	GOBP_POSITIVE_REGULATION_OF_INTERLEUKIN_5_PRODUCTION	1	1
HEY2	up	GOBP_POSITIVE_REGULATION_OF_LEUKOCYTE_MIGRATION	1	1
HEY2	dn	GOBP_POSITIVE_REGULATION_OF_LEUKOCYTE_MIGRATION	0.0619904	0.58059
HEY2	up	GOBP_POSITIVE_REGULATION_OF_LOCOMOTION	1	1
HEY2	dn	GOBP_POSITIVE_REGULATION_OF_LOCOMOTION	0.252396	1
HEY2	up	GOBP_POSITIVE_REGULATION_OF_MAPK_CASCADE	1	1
HEY2	dn	GOBP_POSITIVE_REGULATION_OF_MAPK_CASCADE	1	1
HEY2	up	GOBP_POSITIVE_REGULATION_OF_MAP_KINASE_ACTIVITY	1	1
HEY2	dn	GOBP_POSITIVE_REGULATION_OF_MAP_KINASE_ACTIVITY	1	1
HEY2	up	GOBP_POSITIVE_REGULATION_OF_NEURON_DIFFERENTIATION	1	1
HEY2	dn	GOBP_POSITIVE_REGULATION_OF_NEURON_DIFFERENTIATION	1	1
HEY2	up	GOBP_POSITIVE_REGULATION_OF_P38MAPK_CASCADE	1	1
HEY2	dn	GOBP_POSITIVE_REGULATION_OF_P38MAPK_CASCADE	1	1
HEY2	up	GOBP_POSITIVE_REGULATION_OF_PHOSPHORUS_METABOLIC_PROCESS	1	1
HEY2	dn	GOBP_POSITIVE_REGULATION_OF_PHOSPHORUS_METABOLIC_PROCESS	1	1
HEY2	up	GOBP_POSITIVE_REGULATION_OF_PHOSPHORYLATION	1	1
HEY2	dn	GOBP_POSITIVE_REGULATION_OF_PHOSPHORYLATION	1	1
HEY2	up	GOBP_POSITIVE_REGULATION_OF_PROTEIN_MODIFICATION_PROCESS	1	1
HEY2	dn	GOBP_POSITIVE_REGULATION_OF_PROTEIN_MODIFICATION_PROCESS	1	1
HEY2	up	GOBP_POSITIVE_REGULATION_OF_SMOOTH_MUSCLE_CELL_MIGRATION	1	1
HEY2	dn	GOBP_POSITIVE_REGULATION_OF_SMOOTH_MUSCLE_CELL_MIGRATION	0.0165437	0.494814
HEY2	up	GOBP_POSITIVE_REGULATION_OF_SMOOTH_MUSCLE_CONTRACTION	1	1
HEY2	dn	GOBP_POSITIVE_REGULATION_OF_SMOOTH_MUSCLE_CONTRACTION	1	1
HEY2	up	GOBP_POST_EMBRYONIC_CAMERA_TYPE_EYE_DEVELOPMENT	1	1
HEY2	dn	GOBP_POST_EMBRYONIC_CAMERA_TYPE_EYE_DEVELOPMENT	1	1
HEY2	up	GOBP_REGULATION_OF_BLOOD_PRESSURE	1	1
HEY2	dn	GOBP_REGULATION_OF_BLOOD_PRESSURE	1	1
HEY2	up	GOBP_REGULATION_OF_CELL_ADHESION	1	1
HEY2	dn	GOBP_REGULATION_OF_CELL_ADHESION	0.320014	1
HEY2	up	GOBP_REGULATION_OF_CHEMOTAXIS	1	1
HEY2	dn	GOBP_REGULATION_OF_CHEMOTAXIS	0.0910196	0.610837
HEY2	up	GOBP_REGULATION_OF_ENDOTHELIAL_CELL_MIGRATION	1	1
HEY2	dn	GOBP_REGULATION_OF_ENDOTHELIAL_CELL_MIGRATION	1	1
HEY2	up	GOBP_REGULATION_OF_EPITHELIAL_CELL_MIGRATION	1	1
HEY2	dn	GOBP_REGULATION_OF_EPITHELIAL_CELL_MIGRATION	1	1
HEY2	up	GOBP_REGULATION_OF_EPITHELIAL_CELL_PROLIFERATION	1	1
HEY2	dn	GOBP_REGULATION_OF_EPITHELIAL_CELL_PROLIFERATION	0.0128244	0.494814
HEY2	up	GOBP_REGULATION_OF_LOCOMOTION	1	1
HEY2	dn	GOBP_REGULATION_OF_LOCOMOTION	0.0848962	0.610837
HEY2	up	GOBP_REGULATION_OF_MACROPHAGE_ACTIVATION	1	1
HEY2	dn	GOBP_REGULATION_OF_MACROPHAGE_ACTIVATION	1	1
HEY2	up	GOBP_REGULATION_OF_MICROGLIAL_CELL_ACTIVATION	1	1
HEY2	dn	GOBP_REGULATION_OF_MICROGLIAL_CELL_ACTIVATION	1	1
HEY2	up	GOBP_REGULATION_OF_MULTICELLULAR_ORGANISMAL_DEVELOPMENT	1	1
HEY2	dn	GOBP_REGULATION_OF_MULTICELLULAR_ORGANISMAL_DEVELOPMENT	0.486282	1
HEY2	up	GOBP_REGULATION_OF_NEUROINFLAMMATORY_RESPONSE	1	1
HEY2	dn	GOBP_REGULATION_OF_NEUROINFLAMMATORY_RESPONSE	1	1
HEY2	up	GOBP_REGULATION_OF_OSTEOBLAST_PROLIFERATION	1	1
HEY2	dn	GOBP_REGULATION_OF_OSTEOBLAST_PROLIFERATION	1	1
HEY2	up	GOBP_REGULATION_OF_P38MAPK_CASCADE	1	1
HEY2	dn	GOBP_REGULATION_OF_P38MAPK_CASCADE	1	1
HEY2	up	GOBP_RENAL_SYSTEM_DEVELOPMENT	1	1
HEY2	dn	GOBP_RENAL_SYSTEM_DEVELOPMENT	1	1
HEY2	up	GOBP_RESPONSE_TO_ENDOGENOUS_STIMULUS	0.427917	1
HEY2	dn	GOBP_RESPONSE_TO_ENDOGENOUS_STIMULUS	1	1
HEY2	up	GOBP_RESPONSE_TO_HYDROGEN_PEROXIDE	1	1
HEY2	dn	GOBP_RESPONSE_TO_HYDROGEN_PEROXIDE	1	1
HEY2	up	GOBP_RESPONSE_TO_LIPID	0.250182	1
HEY2	dn	GOBP_RESPONSE_TO_LIPID	1	1
HEY2	up	GOBP_RESPONSE_TO_MECHANICAL_STIMULUS	1	1
HEY2	dn	GOBP_RESPONSE_TO_MECHANICAL_STIMULUS	0.0890205	0.610837
HEY2	up	GOBP_RESPONSE_TO_ORGANIC_CYCLIC_COMPOUND	0.24561	1
HEY2	dn	GOBP_RESPONSE_TO_ORGANIC_CYCLIC_COMPOUND	1	1
HEY2	up	GOBP_RESPONSE_TO_WOUNDING	1	1
HEY2	dn	GOBP_RESPONSE_TO_WOUNDING	0.23201	0.95217
HEY2	up	GOBP_RETINA_VASCULATURE_MORPHOGENESIS_IN_CAMERA_TYPE_EYE	1	1
HEY2	dn	GOBP_RETINA_VASCULATURE_MORPHOGENESIS_IN_CAMERA_TYPE_EYE	1	1
HEY2	up	GOBP_SEMAPHORIN_PLEXIN_SIGNALING_PATHWAY	1	1
HEY2	dn	GOBP_SEMAPHORIN_PLEXIN_SIGNALING_PATHWAY	1	1
HEY2	up	GOBP_SEMAPHORIN_PLEXIN_SIGNALING_PATHWAY_INVOLVED_IN_NEURON_PROJECTION_GUIDANCE	1	1
HEY2	dn	GOBP_SEMAPHORIN_PLEXIN_SIGNALING_PATHWAY_INVOLVED_IN_NEURON_PROJECTION_GUIDANCE	1	1
HEY2	up	GOBP_SENSORY_ORGAN_DEVELOPMENT	1	1
HEY2	dn	GOBP_SENSORY_ORGAN_DEVELOPMENT	0.0216228	0.494814
HEY2	up	GOBP_SENSORY_SYSTEM_DEVELOPMENT	1	1
HEY2	dn	GOBP_SENSORY_SYSTEM_DEVELOPMENT	0.156087	0.751329
HEY2	up	GOBP_SKELETAL_SYSTEM_DEVELOPMENT	1	1
HEY2	dn	GOBP_SKELETAL_SYSTEM_DEVELOPMENT	0.019057	0.494814
HEY2	up	GOBP_SKIN_DEVELOPMENT	1	1
HEY2	dn	GOBP_SKIN_DEVELOPMENT	1	1
HEY2	up	GOBP_SMOOTH_MUSCLE_CONTRACTION	1	1
HEY2	dn	GOBP_SMOOTH_MUSCLE_CONTRACTION	1	1
HEY2	up	GOBP_STEM_CELL_DEVELOPMENT	1	1
HEY2	dn	GOBP_STEM_CELL_DEVELOPMENT	1	1
HEY2	up	GOBP_STEROID_BIOSYNTHETIC_PROCESS	0.0552007	1
HEY2	dn	GOBP_STEROID_BIOSYNTHETIC_PROCESS	1	1
HEY2	up	GOBP_TAXIS	1	1
HEY2	dn	GOBP_TAXIS	0.172764	0.791323
HEY2	up	GOBP_TISSUE_MIGRATION	1	1
HEY2	dn	GOBP_TISSUE_MIGRATION	1	1
HEY2	up	GOBP_TISSUE_REMODELING	1	1
HEY2	dn	GOBP_TISSUE_REMODELING	0.0722091	0.58059
HEY2	up	GOBP_TRANSMEMBRANE_RECEPTOR_PROTEIN_TYROSINE_KINASE_SIGNALING_PATHWAY	1	1
HEY2	dn	GOBP_TRANSMEMBRANE_RECEPTOR_PROTEIN_TYROSINE_KINASE_SIGNALING_PATHWAY	1	1
HEY2	up	GOBP_TUBE_DEVELOPMENT	1	1
HEY2	dn	GOBP_TUBE_DEVELOPMENT	0.0940947	0.618854
HEY2	up	GOBP_TUBE_MORPHOGENESIS	1	1
HEY2	dn	GOBP_TUBE_MORPHOGENESIS	0.063574	0.58059
HEY2	up	GOBP_VASCULATURE_DEVELOPMENT	1	1
HEY2	dn	GOBP_VASCULATURE_DEVELOPMENT	0.304953	1
HEY2	up	GOBP_ANTIGEN_PROCESSING_AND_PRESENTATION_OF_EXOGENOUS_PEPTIDE_ANTIGEN	1	1
HEY2	dn	GOBP_ANTIGEN_PROCESSING_AND_PRESENTATION_OF_EXOGENOUS_PEPTIDE_ANTIGEN	1	1
HEY2	up	GOBP_ANTIGEN_PROCESSING_AND_PRESENTATION_OF_EXOGENOUS_PEPTIDE_ANTIGEN_VIA_MHC_CLASS_II	1	1
HEY2	dn	GOBP_ANTIGEN_PROCESSING_AND_PRESENTATION_OF_EXOGENOUS_PEPTIDE_ANTIGEN_VIA_MHC_CLASS_II	1	1
HEY2	up	GOBP_ANTIGEN_PROCESSING_AND_PRESENTATION_OF_PEPTIDE_OR_POLYSACCHARIDE_ANTIGEN_VIA_MHC_CLASS_II	1	1
HEY2	dn	GOBP_ANTIGEN_PROCESSING_AND_PRESENTATION_OF_PEPTIDE_OR_POLYSACCHARIDE_ANTIGEN_VIA_MHC_CLASS_II	1	1
HEY2	up	GOBP_DENDRITIC_CELL_ANTIGEN_PROCESSING_AND_PRESENTATION	1	1
HEY2	dn	GOBP_DENDRITIC_CELL_ANTIGEN_PROCESSING_AND_PRESENTATION	1	1
HEY2	up	GOBP_LEUKOCYTE_CELL_CELL_ADHESION	1	1
HEY2	dn	GOBP_LEUKOCYTE_CELL_CELL_ADHESION	0.165389	0.771313
HEY2	up	GOBP_PEPTIDE_ANTIGEN_ASSEMBLY_WITH_MHC_CLASS_II_PROTEIN_COMPLEX	1	1
HEY2	dn	GOBP_PEPTIDE_ANTIGEN_ASSEMBLY_WITH_MHC_CLASS_II_PROTEIN_COMPLEX	1	1
HEY2	up	GOBP_PEPTIDE_ANTIGEN_ASSEMBLY_WITH_MHC_PROTEIN_COMPLEX	1	1
HEY2	dn	GOBP_PEPTIDE_ANTIGEN_ASSEMBLY_WITH_MHC_PROTEIN_COMPLEX	1	1
HEY2	up	GOBP_CELL_CYCLE	1	1
HEY2	dn	GOBP_CELL_CYCLE	0.67471	1
HEY2	up	GOBP_CELL_CYCLE_DNA_REPLICATION	1	1
HEY2	dn	GOBP_CELL_CYCLE_DNA_REPLICATION	1	1
HEY2	up	GOBP_CELL_CYCLE_PROCESS	1	1
HEY2	dn	GOBP_CELL_CYCLE_PROCESS	1	1
HEY2	up	GOBP_CELL_DIVISION	1	1
HEY2	dn	GOBP_CELL_DIVISION	0.330232	1
HEY2	up	GOBP_CENTRIOLE_ASSEMBLY	1	1
HEY2	dn	GOBP_CENTRIOLE_ASSEMBLY	1	1
HEY2	up	GOBP_MICROTUBULE_ORGANIZING_CENTER_ORGANIZATION	1	1
HEY2	dn	GOBP_MICROTUBULE_ORGANIZING_CENTER_ORGANIZATION	1	1
HEY2	up	GOBP_MITOTIC_CELL_CYCLE	1	1
HEY2	dn	GOBP_MITOTIC_CELL_CYCLE	1	1
HEY2	up	GOBP_MITOTIC_CELL_CYCLE_PROCESS	1	1
HEY2	dn	GOBP_MITOTIC_CELL_CYCLE_PROCESS	1	1
HEY2	up	GOBP_MULTI_CILIATED_EPITHELIAL_CELL_DIFFERENTIATION	1	1
HEY2	dn	GOBP_MULTI_CILIATED_EPITHELIAL_CELL_DIFFERENTIATION	1	1
HEY2	up	GOBP_NUCLEOSOME_ORGANIZATION	1	1
HEY2	dn	GOBP_NUCLEOSOME_ORGANIZATION	1	1
HEY2	up	GOBP_POSITIVE_REGULATION_OF_CELL_CYCLE	1	1
HEY2	dn	GOBP_POSITIVE_REGULATION_OF_CELL_CYCLE	1	1
HEY2	up	GOBP_POSITIVE_REGULATION_OF_CELL_CYCLE_PROCESS	1	1
HEY2	dn	GOBP_POSITIVE_REGULATION_OF_CELL_CYCLE_PROCESS	1	1
HEY2	up	GOBP_POSITIVE_REGULATION_OF_CENTRIOLE_REPLICATION	1	1
HEY2	dn	GOBP_POSITIVE_REGULATION_OF_CENTRIOLE_REPLICATION	1	1
HEY2	up	GOBP_REGULATION_OF_CELL_CYCLE	1	1
HEY2	dn	GOBP_REGULATION_OF_CELL_CYCLE	0.489081	1
HEY2	up	GOBP_REGULATION_OF_CELL_CYCLE_PROCESS	1	1
HEY2	dn	GOBP_REGULATION_OF_CELL_CYCLE_PROCESS	1	1
HEY2	up	GOBP_REGULATION_OF_CENTRIOLE_REPLICATION	1	1
HEY2	dn	GOBP_REGULATION_OF_CENTRIOLE_REPLICATION	1	1
HEY2	up	GOBP_REGULATION_OF_CENTROSOME_CYCLE	1	1
HEY2	dn	GOBP_REGULATION_OF_CENTROSOME_CYCLE	1	1
HEY2	up	GOBP_ANTIMICROBIAL_HUMORAL_IMMUNE_RESPONSE_MEDIATED_BY_ANTIMICROBIAL_PEPTIDE	1	1
HEY2	dn	GOBP_ANTIMICROBIAL_HUMORAL_IMMUNE_RESPONSE_MEDIATED_BY_ANTIMICROBIAL_PEPTIDE	1	1
HEY2	up	GOBP_MONOATOMIC_ION_TRANSMEMBRANE_TRANSPORT	1	1
HEY2	dn	GOBP_MONOATOMIC_ION_TRANSMEMBRANE_TRANSPORT	0.323094	1
TSC22D1	dn	GOBP_ACTIVATED_T_CELL_PROLIFERATION	1	1
TSC22D1	dn	GOBP_ACTIVATION_OF_CYSTEINE_TYPE_ENDOPEPTIDASE_ACTIVITY	1	1
TSC22D1	dn	GOBP_ACTIVATION_OF_IMMUNE_RESPONSE	1	1
TSC22D1	dn	GOBP_ACTIVATION_OF_INNATE_IMMUNE_RESPONSE	1	1
TSC22D1	dn	GOBP_ADAPTIVE_IMMUNE_RESPONSE	1	1
TSC22D1	dn	GOBP_ADAPTIVE_IMMUNE_RESPONSE_BASED_ON_SOMATIC_RECOMBINATION_OF_IMMUNE_RECEPTORS_BUILT_FROM_IMMUNOGLOBULIN_SUPERFAMILY_DOMAINS	1	1
TSC22D1	dn	GOBP_AIM2_INFLAMMASOME_COMPLEX_ASSEMBLY	1	1
TSC22D1	dn	GOBP_ALPHA_BETA_T_CELL_ACTIVATION	1	1
TSC22D1	dn	GOBP_ALPHA_BETA_T_CELL_PROLIFERATION	1	1
TSC22D1	dn	GOBP_ANTIGEN_PROCESSING_AND_PRESENTATION	1	1
TSC22D1	dn	GOBP_ANTIGEN_PROCESSING_AND_PRESENTATION_OF_ENDOGENOUS_ANTIGEN	1	1
TSC22D1	dn	GOBP_ANTIGEN_PROCESSING_AND_PRESENTATION_OF_ENDOGENOUS_PEPTIDE_ANTIGEN	1	1
TSC22D1	dn	GOBP_ANTIGEN_PROCESSING_AND_PRESENTATION_OF_EXOGENOUS_ANTIGEN	1	1
TSC22D1	dn	GOBP_ANTIGEN_PROCESSING_AND_PRESENTATION_OF_PEPTIDE_ANTIGEN	1	1
TSC22D1	dn	GOBP_ANTIGEN_PROCESSING_AND_PRESENTATION_OF_PEPTIDE_ANTIGEN_VIA_MHC_CLASS_I	1	1
TSC22D1	dn	GOBP_ANTIGEN_PROCESSING_AND_PRESENTATION_OF_PEPTIDE_ANTIGEN_VIA_MHC_CLASS_IB	1	1
TSC22D1	dn	GOBP_ANTIGEN_PROCESSING_AND_PRESENTATION_VIA_MHC_CLASS_IB	1	1
TSC22D1	dn	GOBP_ANTIGEN_RECEPTOR_MEDIATED_SIGNALING_PATHWAY	1	1
TSC22D1	dn	GOBP_ANTIVIRAL_INNATE_IMMUNE_RESPONSE	1	1
TSC22D1	dn	GOBP_APOPTOTIC_PROCESS	0.447524	1
TSC22D1	dn	GOBP_BASE_CONVERSION_OR_SUBSTITUTION_EDITING	1	1
TSC22D1	dn	GOBP_BIOLOGICAL_PROCESS_INVOLVED_IN_INTERACTION_WITH_HOST	1	1
TSC22D1	dn	GOBP_BIOLOGICAL_PROCESS_INVOLVED_IN_INTERSPECIES_INTERACTION_BETWEEN_ORGANISMS	0.366253	1
TSC22D1	dn	GOBP_BIOLOGICAL_PROCESS_INVOLVED_IN_SYMBIOTIC_INTERACTION	1	1
TSC22D1	dn	GOBP_CANONICAL_NF_KAPPAB_SIGNAL_TRANSDUCTION	1	1
TSC22D1	dn	GOBP_CD8_POSITIVE_ALPHA_BETA_T_CELL_ACTIVATION	1	1
TSC22D1	dn	GOBP_CELLULAR_RESPONSE_TO_BIOTIC_STIMULUS	0.06391	1
TSC22D1	dn	GOBP_CELLULAR_RESPONSE_TO_DSRNA	1	1
TSC22D1	dn	GOBP_CELLULAR_RESPONSE_TO_EXOGENOUS_DSRNA	1	1
TSC22D1	dn	GOBP_CELLULAR_RESPONSE_TO_INTERFERON_BETA	1	1
TSC22D1	dn	GOBP_CELLULAR_RESPONSE_TO_INTERLEUKIN_1	0.0266789	1
TSC22D1	dn	GOBP_CELLULAR_RESPONSE_TO_NITROGEN_COMPOUND	1	1
TSC22D1	dn	GOBP_CELLULAR_RESPONSE_TO_OXYGEN_CONTAINING_COMPOUND	0.287427	1
TSC22D1	dn	GOBP_CELLULAR_RESPONSE_TO_TYPE_II_INTERFERON	1	1
TSC22D1	dn	GOBP_CELLULAR_RESPONSE_TO_VIRUS	1	1
TSC22D1	dn	GOBP_CELL_ACTIVATION	1	1
TSC22D1	dn	GOBP_CELL_KILLING	1	1
TSC22D1	dn	GOBP_CHEMOKINE_PRODUCTION	1	1
TSC22D1	dn	GOBP_CYTIDINE_TO_URIDINE_EDITING	1	1
TSC22D1	dn	GOBP_CYTOKINE_MEDIATED_SIGNALING_PATHWAY	0.11506	1
TSC22D1	dn	GOBP_CYTOKINE_PRODUCTION	1	1
TSC22D1	dn	GOBP_CYTOKINE_PRODUCTION_INVOLVED_IN_IMMUNE_RESPONSE	1	1
TSC22D1	dn	GOBP_CYTOLYSIS	1	1
TSC22D1	dn	GOBP_CYTOSOLIC_PATTERN_RECOGNITION_RECEPTOR_SIGNALING_PATHWAY	1	1
TSC22D1	dn	GOBP_DEFENSE_RESPONSE	0.354712	1
TSC22D1	dn	GOBP_DEFENSE_RESPONSE_TO_BACTERIUM	1	1
TSC22D1	dn	GOBP_DEFENSE_RESPONSE_TO_GRAM_POSITIVE_BACTERIUM	1	1
TSC22D1	dn	GOBP_DEFENSE_RESPONSE_TO_OTHER_ORGANISM	0.262532	1
TSC22D1	dn	GOBP_DEFENSE_RESPONSE_TO_SYMBIONT	1	1
TSC22D1	dn	GOBP_DENDRITIC_CELL_CYTOKINE_PRODUCTION	1	1
TSC22D1	dn	GOBP_DETECTION_OF_BACTERIUM	1	1
TSC22D1	dn	GOBP_DETECTION_OF_BIOTIC_STIMULUS	1	1
TSC22D1	dn	GOBP_DETECTION_OF_EXTERNAL_BIOTIC_STIMULUS	1	1
TSC22D1	dn	GOBP_DETECTION_OF_OTHER_ORGANISM	1	1
TSC22D1	dn	GOBP_DNA_CYTOSINE_DEAMINATION	1	1
TSC22D1	dn	GOBP_ENTRY_INTO_HOST	1	1
TSC22D1	dn	GOBP_EXTRINSIC_APOPTOTIC_SIGNALING_PATHWAY	1	1
TSC22D1	dn	GOBP_HEMOPOIESIS	1	1
TSC22D1	dn	GOBP_IMMUNE_EFFECTOR_PROCESS	1	1
TSC22D1	dn	GOBP_IMMUNE_RESPONSE_REGULATING_CELL_SURFACE_RECEPTOR_SIGNALING_PATHWAY	1	1
TSC22D1	dn	GOBP_IMMUNE_RESPONSE_REGULATING_SIGNALING_PATHWAY	1	1
TSC22D1	dn	GOBP_IMMUNE_RESPONSE_TO_TUMOR_CELL	1	1
TSC22D1	dn	GOBP_IMMUNE_SYSTEM_DEVELOPMENT	1	1
TSC22D1	dn	GOBP_INFLAMMATORY_RESPONSE	0.177808	1
TSC22D1	dn	GOBP_INNATE_IMMUNE_RESPONSE	0.215638	1
TSC22D1	dn	GOBP_INTERFERON_ALPHA_PRODUCTION	1	1
TSC22D1	dn	GOBP_INTERFERON_BETA_PRODUCTION	1	1
TSC22D1	dn	GOBP_INTERFERON_MEDIATED_SIGNALING_PATHWAY	1	1
TSC22D1	dn	GOBP_INTERLEUKIN_10_PRODUCTION	1	1
TSC22D1	dn	GOBP_INTERLEUKIN_12_PRODUCTION	1	1
TSC22D1	dn	GOBP_INTERLEUKIN_17_PRODUCTION	1	1
TSC22D1	dn	GOBP_INTERLEUKIN_18_MEDIATED_SIGNALING_PATHWAY	1	1
TSC22D1	dn	GOBP_INTERLEUKIN_1_PRODUCTION	1	1
TSC22D1	dn	GOBP_INTERLEUKIN_27_MEDIATED_SIGNALING_PATHWAY	1	1
TSC22D1	dn	GOBP_INTERLEUKIN_6_PRODUCTION	1	1
TSC22D1	dn	GOBP_INTERLEUKIN_8_PRODUCTION	1	1
TSC22D1	dn	GOBP_INTRACELLULAR_RECEPTOR_SIGNALING_PATHWAY	1	1
TSC22D1	dn	GOBP_ISG15_PROTEIN_CONJUGATION	1	1
TSC22D1	dn	GOBP_LEUKOCYTE_APOPTOTIC_PROCESS	1	1
TSC22D1	dn	GOBP_LEUKOCYTE_DIFFERENTIATION	1	1
TSC22D1	dn	GOBP_LEUKOCYTE_MEDIATED_CYTOTOXICITY	1	1
TSC22D1	dn	GOBP_LEUKOCYTE_MEDIATED_IMMUNITY	1	1
TSC22D1	dn	GOBP_LEUKOCYTE_PROLIFERATION	1	1
TSC22D1	dn	GOBP_LIPOPOLYSACCHARIDE_MEDIATED_SIGNALING_PATHWAY	1	1
TSC22D1	dn	GOBP_LYMPHOCYTE_ACTIVATION	1	1
TSC22D1	dn	GOBP_LYMPHOCYTE_MEDIATED_IMMUNITY	1	1
TSC22D1	dn	GOBP_MACROMOLECULE_CATABOLIC_PROCESS	1	1
TSC22D1	dn	GOBP_MACROPHAGE_ACTIVATION	1	1
TSC22D1	dn	GOBP_MACROPHAGE_CYTOKINE_PRODUCTION	1	1
TSC22D1	dn	GOBP_MACROPHAGE_DIFFERENTIATION	1	1
TSC22D1	dn	GOBP_MDA_5_SIGNALING_PATHWAY	1	1
TSC22D1	dn	GOBP_MODULATION_BY_SYMBIONT_OF_ENTRY_INTO_HOST	1	1
TSC22D1	dn	GOBP_MONOCYTE_CHEMOTACTIC_PROTEIN_1_PRODUCTION	1	1
TSC22D1	dn	GOBP_MONONUCLEAR_CELL_DIFFERENTIATION	1	1
TSC22D1	dn	GOBP_MONONUCLEAR_CELL_MIGRATION	1	1
TSC22D1	dn	GOBP_MYELOID_CELL_DIFFERENTIATION	1	1
TSC22D1	dn	GOBP_MYELOID_LEUKOCYTE_ACTIVATION	1	1
TSC22D1	dn	GOBP_MYELOID_LEUKOCYTE_DIFFERENTIATION	1	1
TSC22D1	dn	GOBP_NATURAL_KILLER_CELL_ACTIVATION	1	1
TSC22D1	dn	GOBP_NATURAL_KILLER_CELL_CYTOKINE_PRODUCTION	1	1
TSC22D1	dn	GOBP_NATURAL_KILLER_CELL_MEDIATED_IMMUNITY	1	1
TSC22D1	dn	GOBP_NECROPTOTIC_PROCESS	1	1
TSC22D1	dn	GOBP_NECROPTOTIC_SIGNALING_PATHWAY	1	1
TSC22D1	dn	GOBP_NEGATIVE_REGULATION_OF_ADAPTIVE_IMMUNE_RESPONSE	1	1
TSC22D1	dn	GOBP_NEGATIVE_REGULATION_OF_CELL_ACTIVATION	1	1
TSC22D1	dn	GOBP_NEGATIVE_REGULATION_OF_CELL_CELL_ADHESION	1	1
TSC22D1	dn	GOBP_NEGATIVE_REGULATION_OF_CELL_KILLING	1	1
TSC22D1	dn	GOBP_NEGATIVE_REGULATION_OF_CYTOKINE_PRODUCTION	1	1
TSC22D1	dn	GOBP_NEGATIVE_REGULATION_OF_DEFENSE_RESPONSE	1	1
TSC22D1	dn	GOBP_NEGATIVE_REGULATION_OF_GENE_EXPRESSION	1	1
TSC22D1	dn	GOBP_NEGATIVE_REGULATION_OF_IMMUNE_EFFECTOR_PROCESS	1	1
TSC22D1	dn	GOBP_NEGATIVE_REGULATION_OF_IMMUNE_RESPONSE	1	1
TSC22D1	dn	GOBP_NEGATIVE_REGULATION_OF_IMMUNE_SYSTEM_PROCESS	1	1
TSC22D1	dn	GOBP_NEGATIVE_REGULATION_OF_INNATE_IMMUNE_RESPONSE	1	1
TSC22D1	dn	GOBP_NEGATIVE_REGULATION_OF_INTERLEUKIN_10_PRODUCTION	1	1
TSC22D1	dn	GOBP_NEGATIVE_REGULATION_OF_LEUKOCYTE_CELL_CELL_ADHESION	1	1
TSC22D1	dn	GOBP_NEGATIVE_REGULATION_OF_LEUKOCYTE_DEGRANULATION	1	1
TSC22D1	dn	GOBP_NEGATIVE_REGULATION_OF_LEUKOCYTE_MEDIATED_IMMUNITY	1	1
TSC22D1	dn	GOBP_NEGATIVE_REGULATION_OF_LYMPHOCYTE_ACTIVATION	1	1
TSC22D1	dn	GOBP_NEGATIVE_REGULATION_OF_LYMPHOCYTE_MEDIATED_IMMUNITY	1	1
TSC22D1	dn	GOBP_NEGATIVE_REGULATION_OF_MOLECULAR_FUNCTION	0.19284	1
TSC22D1	dn	GOBP_NEGATIVE_REGULATION_OF_MULTICELLULAR_ORGANISMAL_PROCESS	1	1
TSC22D1	dn	GOBP_NEGATIVE_REGULATION_OF_NATURAL_KILLER_CELL_MEDIATED_IMMUNITY	1	1
TSC22D1	dn	GOBP_NEGATIVE_REGULATION_OF_PROGRAMMED_NECROTIC_CELL_DEATH	1	1
TSC22D1	dn	GOBP_NEGATIVE_REGULATION_OF_RESPONSE_TO_BIOTIC_STIMULUS	1	1
TSC22D1	dn	GOBP_NEGATIVE_REGULATION_OF_RESPONSE_TO_CYTOKINE_STIMULUS	1	1
TSC22D1	dn	GOBP_NEGATIVE_REGULATION_OF_RESPONSE_TO_EXTERNAL_STIMULUS	1	1
TSC22D1	dn	GOBP_NEGATIVE_REGULATION_OF_RESPONSE_TO_STIMULUS	0.38339	1
TSC22D1	dn	GOBP_NEGATIVE_REGULATION_OF_TYPE_I_INTERFERON_MEDIATED_SIGNALING_PATHWAY	1	1
TSC22D1	dn	GOBP_NEGATIVE_REGULATION_OF_T_CELL_MEDIATED_IMMUNITY	1	1
TSC22D1	dn	GOBP_NEGATIVE_REGULATION_OF_VIRAL_ENTRY_INTO_HOST_CELL	1	1
TSC22D1	dn	GOBP_NEGATIVE_REGULATION_OF_VIRAL_GENOME_REPLICATION	1	1
TSC22D1	dn	GOBP_NEGATIVE_REGULATION_OF_VIRAL_LIFE_CYCLE	1	1
TSC22D1	dn	GOBP_NEGATIVE_REGULATION_OF_VIRAL_PROCESS	1	1
TSC22D1	dn	GOBP_NON_CANONICAL_NF_KAPPAB_SIGNAL_TRANSDUCTION	1	1
TSC22D1	dn	GOBP_NUCLEOTIDE_BINDING_OLIGOMERIZATION_DOMAIN_CONTAINING_1_SIGNALING_PATHWAY	1	1
TSC22D1	dn	GOBP_ORGANONITROGEN_COMPOUND_CATABOLIC_PROCESS	1	1
TSC22D1	dn	GOBP_POSITIVE_REGULATION_OF_ADAPTIVE_IMMUNE_RESPONSE	1	1
TSC22D1	dn	GOBP_POSITIVE_REGULATION_OF_ALPHA_BETA_T_CELL_PROLIFERATION	1	1
TSC22D1	dn	GOBP_POSITIVE_REGULATION_OF_APOPTOTIC_SIGNALING_PATHWAY	1	1
TSC22D1	dn	GOBP_POSITIVE_REGULATION_OF_AUTOPHAGY	1	1
TSC22D1	dn	GOBP_POSITIVE_REGULATION_OF_CANONICAL_NF_KAPPAB_SIGNAL_TRANSDUCTION	1	1
TSC22D1	dn	GOBP_POSITIVE_REGULATION_OF_CATABOLIC_PROCESS	1	1
TSC22D1	dn	GOBP_POSITIVE_REGULATION_OF_CELLULAR_CATABOLIC_PROCESS	1	1
TSC22D1	dn	GOBP_POSITIVE_REGULATION_OF_CELL_ACTIVATION	1	1
TSC22D1	dn	GOBP_POSITIVE_REGULATION_OF_CELL_KILLING	1	1
TSC22D1	dn	GOBP_POSITIVE_REGULATION_OF_CHEMOKINE_PRODUCTION	1	1
TSC22D1	dn	GOBP_POSITIVE_REGULATION_OF_CYSTEINE_TYPE_ENDOPEPTIDASE_ACTIVITY	1	1
TSC22D1	dn	GOBP_POSITIVE_REGULATION_OF_CYSTEINE_TYPE_ENDOPEPTIDASE_ACTIVITY_INVOLVED_IN_APOPTOTIC_SIGNALING_PATHWAY	1	1
TSC22D1	dn	GOBP_POSITIVE_REGULATION_OF_CYTOKINE_PRODUCTION	1	1
TSC22D1	dn	GOBP_POSITIVE_REGULATION_OF_CYTOKINE_PRODUCTION_INVOLVED_IN_IMMUNE_RESPONSE	1	1
TSC22D1	dn	GOBP_POSITIVE_REGULATION_OF_DEFENSE_RESPONSE	1	1
TSC22D1	dn	GOBP_POSITIVE_REGULATION_OF_DEFENSE_RESPONSE_TO_VIRUS_BY_HOST	1	1
TSC22D1	dn	GOBP_POSITIVE_REGULATION_OF_DNA_BINDING_TRANSCRIPTION_FACTOR_ACTIVITY	1	1
TSC22D1	dn	GOBP_POSITIVE_REGULATION_OF_EXTRINSIC_APOPTOTIC_SIGNALING_PATHWAY	1	1
TSC22D1	dn	GOBP_POSITIVE_REGULATION_OF_GENE_EXPRESSION	0.27101	1
TSC22D1	dn	GOBP_POSITIVE_REGULATION_OF_IMMUNE_EFFECTOR_PROCESS	1	1
TSC22D1	dn	GOBP_POSITIVE_REGULATION_OF_IMMUNE_RESPONSE	1	1
TSC22D1	dn	GOBP_POSITIVE_REGULATION_OF_IMMUNE_SYSTEM_PROCESS	1	1
TSC22D1	dn	GOBP_POSITIVE_REGULATION_OF_INFLAMMATORY_RESPONSE	1	1
TSC22D1	dn	GOBP_POSITIVE_REGULATION_OF_INTERFERON_ALPHA_PRODUCTION	1	1
TSC22D1	dn	GOBP_POSITIVE_REGULATION_OF_INTERFERON_BETA_PRODUCTION	1	1
TSC22D1	dn	GOBP_POSITIVE_REGULATION_OF_INTERLEUKIN_12_PRODUCTION	1	1
TSC22D1	dn	GOBP_POSITIVE_REGULATION_OF_INTERLEUKIN_17_PRODUCTION	1	1
TSC22D1	dn	GOBP_POSITIVE_REGULATION_OF_INTERLEUKIN_1_BETA_PRODUCTION	1	1
TSC22D1	dn	GOBP_POSITIVE_REGULATION_OF_INTERLEUKIN_1_PRODUCTION	1	1
TSC22D1	dn	GOBP_POSITIVE_REGULATION_OF_INTERLEUKIN_6_PRODUCTION	1	1
TSC22D1	dn	GOBP_POSITIVE_REGULATION_OF_INTERLEUKIN_8_PRODUCTION	1	1
TSC22D1	dn	GOBP_POSITIVE_REGULATION_OF_INTRACELLULAR_SIGNAL_TRANSDUCTION	1	1
TSC22D1	dn	GOBP_POSITIVE_REGULATION_OF_LEUKOCYTE_MEDIATED_IMMUNITY	1	1
TSC22D1	dn	GOBP_POSITIVE_REGULATION_OF_LEUKOCYTE_PROLIFERATION	1	1
TSC22D1	dn	GOBP_POSITIVE_REGULATION_OF_LYMPHOCYTE_ACTIVATION	1	1
TSC22D1	dn	GOBP_POSITIVE_REGULATION_OF_LYMPHOCYTE_MEDIATED_IMMUNITY	1	1
TSC22D1	dn	GOBP_POSITIVE_REGULATION_OF_MACROAUTOPHAGY	1	1
TSC22D1	dn	GOBP_POSITIVE_REGULATION_OF_MACROPHAGE_CYTOKINE_PRODUCTION	1	1
TSC22D1	dn	GOBP_POSITIVE_REGULATION_OF_MACROPHAGE_DIFFERENTIATION	1	1
TSC22D1	dn	GOBP_POSITIVE_REGULATION_OF_MOLECULAR_FUNCTION	1	1
TSC22D1	dn	GOBP_POSITIVE_REGULATION_OF_MONOCYTE_CHEMOTACTIC_PROTEIN_1_PRODUCTION	1	1
TSC22D1	dn	GOBP_POSITIVE_REGULATION_OF_MULTICELLULAR_ORGANISMAL_PROCESS	1	1
TSC22D1	dn	GOBP_POSITIVE_REGULATION_OF_MYELOID_LEUKOCYTE_CYTOKINE_PRODUCTION_INVOLVED_IN_IMMUNE_RESPONSE	1	1
TSC22D1	dn	GOBP_POSITIVE_REGULATION_OF_NATURAL_KILLER_CELL_ACTIVATION	1	1
TSC22D1	dn	GOBP_POSITIVE_REGULATION_OF_NATURAL_KILLER_CELL_MEDIATED_IMMUNITY	1	1
TSC22D1	dn	GOBP_POSITIVE_REGULATION_OF_NATURAL_KILLER_CELL_PROLIFERATION	1	1
TSC22D1	dn	GOBP_POSITIVE_REGULATION_OF_NECROPTOTIC_PROCESS	1	1
TSC22D1	dn	GOBP_POSITIVE_REGULATION_OF_NF_KAPPAB_TRANSCRIPTION_FACTOR_ACTIVITY	1	1
TSC22D1	dn	GOBP_POSITIVE_REGULATION_OF_NITRIC_OXIDE_SYNTHASE_BIOSYNTHETIC_PROCESS	1	1
TSC22D1	dn	GOBP_POSITIVE_REGULATION_OF_NON_CANONICAL_NF_KAPPAB_SIGNAL_TRANSDUCTION	1	1
TSC22D1	dn	GOBP_POSITIVE_REGULATION_OF_PATTERN_RECOGNITION_RECEPTOR_SIGNALING_PATHWAY	1	1
TSC22D1	dn	GOBP_POSITIVE_REGULATION_OF_PEPTIDASE_ACTIVITY	1	1
TSC22D1	dn	GOBP_POSITIVE_REGULATION_OF_PRODUCTION_OF_MOLECULAR_MEDIATOR_OF_IMMUNE_RESPONSE	1	1
TSC22D1	dn	GOBP_POSITIVE_REGULATION_OF_PROGRAMMED_CELL_DEATH	1	1
TSC22D1	dn	GOBP_POSITIVE_REGULATION_OF_PROTEOLYSIS	1	1
TSC22D1	dn	GOBP_POSITIVE_REGULATION_OF_PYROPTOSIS	1	1
TSC22D1	dn	GOBP_POSITIVE_REGULATION_OF_REGULATORY_T_CELL_DIFFERENTIATION	1	1
TSC22D1	dn	GOBP_POSITIVE_REGULATION_OF_RESPONSE_TO_BIOTIC_STIMULUS	1	1
TSC22D1	dn	GOBP_POSITIVE_REGULATION_OF_RESPONSE_TO_CYTOKINE_STIMULUS	1	1
TSC22D1	dn	GOBP_POSITIVE_REGULATION_OF_RESPONSE_TO_EXTERNAL_STIMULUS	1	1
TSC22D1	dn	GOBP_POSITIVE_REGULATION_OF_RIG_I_SIGNALING_PATHWAY	1	1
TSC22D1	dn	GOBP_POSITIVE_REGULATION_OF_SIGNALING	1	1
TSC22D1	dn	GOBP_POSITIVE_REGULATION_OF_TUMOR_NECROSIS_FACTOR_SUPERFAMILY_CYTOKINE_PRODUCTION	1	1
TSC22D1	dn	GOBP_POSITIVE_REGULATION_OF_TYPE_II_INTERFERON_PRODUCTION	1	1
TSC22D1	dn	GOBP_POSITIVE_REGULATION_OF_TYPE_I_INTERFERON_PRODUCTION	1	1
TSC22D1	dn	GOBP_POSITIVE_REGULATION_OF_T_CELL_MEDIATED_CYTOTOXICITY	1	1
TSC22D1	dn	GOBP_POSITIVE_REGULATION_OF_T_CELL_MEDIATED_IMMUNITY	1	1
TSC22D1	dn	GOBP_POSITIVE_REGULATION_OF_T_CELL_PROLIFERATION	1	1
TSC22D1	dn	GOBP_POST_TRANSLATIONAL_PROTEIN_MODIFICATION	1	1
TSC22D1	dn	GOBP_PRODUCTION_OF_MOLECULAR_MEDIATOR_OF_IMMUNE_RESPONSE	1	1
TSC22D1	dn	GOBP_PROGRAMMED_NECROTIC_CELL_DEATH	1	1
TSC22D1	dn	GOBP_PROTEASOMAL_PROTEIN_CATABOLIC_PROCESS	1	1
TSC22D1	dn	GOBP_PROTECTION_FROM_NATURAL_KILLER_CELL_MEDIATED_CYTOTOXICITY	1	1
TSC22D1	dn	GOBP_PROTEIN_AUTO_ADP_RIBOSYLATION	1	1
TSC22D1	dn	GOBP_PROTEIN_CATABOLIC_PROCESS	1	1
TSC22D1	dn	GOBP_PROTEIN_MODIFICATION_BY_SMALL_PROTEIN_CONJUGATION	1	1
TSC22D1	dn	GOBP_PROTEIN_POLYUBIQUITINATION	1	1
TSC22D1	dn	GOBP_PROTEIN_POLY_ADP_RIBOSYLATION	1	1
TSC22D1	dn	GOBP_PROTEOLYSIS	0.394518	1
TSC22D1	dn	GOBP_PROTEOLYSIS_INVOLVED_IN_PROTEIN_CATABOLIC_PROCESS	1	1
TSC22D1	dn	GOBP_PYRIDINE_NUCLEOTIDE_BIOSYNTHETIC_PROCESS	1	1
TSC22D1	dn	GOBP_PYRIMIDINE_NUCLEOSIDE_METABOLIC_PROCESS	1	1
TSC22D1	dn	GOBP_PYROPTOSIS	1	1
TSC22D1	dn	GOBP_RECEPTOR_SIGNALING_PATHWAY_VIA_STAT	1	1
TSC22D1	dn	GOBP_REGULATION_OF_ADAPTIVE_IMMUNE_RESPONSE	1	1
TSC22D1	dn	GOBP_REGULATION_OF_ALPHA_BETA_T_CELL_ACTIVATION	1	1
TSC22D1	dn	GOBP_REGULATION_OF_ANTIGEN_PROCESSING_AND_PRESENTATION	1	1
TSC22D1	dn	GOBP_REGULATION_OF_ANTIGEN_RECEPTOR_MEDIATED_SIGNALING_PATHWAY	1	1
TSC22D1	dn	GOBP_REGULATION_OF_AUTOPHAGY	1	1
TSC22D1	dn	GOBP_REGULATION_OF_BIOLOGICAL_PROCESS_INVOLVED_IN_SYMBIOTIC_INTERACTION	1	1
TSC22D1	dn	GOBP_REGULATION_OF_CATABOLIC_PROCESS	1	1
TSC22D1	dn	GOBP_REGULATION_OF_CATALYTIC_ACTIVITY	0.058819	1
TSC22D1	dn	GOBP_REGULATION_OF_CD8_POSITIVE_ALPHA_BETA_T_CELL_ACTIVATION	1	1
TSC22D1	dn	GOBP_REGULATION_OF_CELLULAR_CATABOLIC_PROCESS	1	1
TSC22D1	dn	GOBP_REGULATION_OF_CELL_ACTIVATION	1	1
TSC22D1	dn	GOBP_REGULATION_OF_CELL_KILLING	1	1
TSC22D1	dn	GOBP_REGULATION_OF_CYSTEINE_TYPE_ENDOPEPTIDASE_ACTIVITY	0.0577853	1
TSC22D1	dn	GOBP_REGULATION_OF_CYSTEINE_TYPE_ENDOPEPTIDASE_ACTIVITY_INVOLVED_IN_APOPTOTIC_PROCESS	0.0504706	1
TSC22D1	dn	GOBP_REGULATION_OF_DEFENSE_RESPONSE	1	1
TSC22D1	dn	GOBP_REGULATION_OF_DEFENSE_RESPONSE_TO_VIRUS	1	1
TSC22D1	dn	GOBP_REGULATION_OF_DEFENSE_RESPONSE_TO_VIRUS_BY_HOST	1	1
TSC22D1	dn	GOBP_REGULATION_OF_DNA_BINDING_TRANSCRIPTION_FACTOR_ACTIVITY	1	1
TSC22D1	dn	GOBP_REGULATION_OF_HEMOPOIESIS	1	1
TSC22D1	dn	GOBP_REGULATION_OF_HYDROLASE_ACTIVITY	0.192501	1
TSC22D1	dn	GOBP_REGULATION_OF_IMMUNE_EFFECTOR_PROCESS	1	1
TSC22D1	dn	GOBP_REGULATION_OF_IMMUNE_RESPONSE	1	1
TSC22D1	dn	GOBP_REGULATION_OF_IMMUNE_SYSTEM_PROCESS	1	1
TSC22D1	dn	GOBP_REGULATION_OF_INFLAMMATORY_RESPONSE	1	1
TSC22D1	dn	GOBP_REGULATION_OF_INNATE_IMMUNE_RESPONSE	1	1
TSC22D1	dn	GOBP_REGULATION_OF_INTRACELLULAR_SIGNAL_TRANSDUCTION	0.411567	1
TSC22D1	dn	GOBP_REGULATION_OF_LEUKOCYTE_DIFFERENTIATION	1	1
TSC22D1	dn	GOBP_REGULATION_OF_LEUKOCYTE_MEDIATED_CYTOTOXICITY	1	1
TSC22D1	dn	GOBP_REGULATION_OF_LEUKOCYTE_MEDIATED_IMMUNITY	1	1
TSC22D1	dn	GOBP_REGULATION_OF_LEUKOCYTE_PROLIFERATION	1	1
TSC22D1	dn	GOBP_REGULATION_OF_LYMPHOCYTE_ACTIVATION	1	1
TSC22D1	dn	GOBP_REGULATION_OF_LYMPHOCYTE_MEDIATED_IMMUNITY	1	1
TSC22D1	dn	GOBP_REGULATION_OF_MACROPHAGE_DIFFERENTIATION	1	1
TSC22D1	dn	GOBP_REGULATION_OF_NATURAL_KILLER_CELL_ACTIVATION	1	1
TSC22D1	dn	GOBP_REGULATION_OF_NATURAL_KILLER_CELL_MEDIATED_IMMUNITY	1	1
TSC22D1	dn	GOBP_REGULATION_OF_NATURAL_KILLER_CELL_PROLIFERATION	1	1
TSC22D1	dn	GOBP_REGULATION_OF_NON_CANONICAL_NF_KAPPAB_SIGNAL_TRANSDUCTION	1	1
TSC22D1	dn	GOBP_REGULATION_OF_PATTERN_RECOGNITION_RECEPTOR_SIGNALING_PATHWAY	1	1
TSC22D1	dn	GOBP_REGULATION_OF_PEPTIDASE_ACTIVITY	0.0862203	1
TSC22D1	dn	GOBP_REGULATION_OF_PRODUCTION_OF_MOLECULAR_MEDIATOR_OF_IMMUNE_RESPONSE	1	1
TSC22D1	dn	GOBP_REGULATION_OF_PROGRAMMED_CELL_DEATH	0.365694	1
TSC22D1	dn	GOBP_REGULATION_OF_PROGRAMMED_NECROTIC_CELL_DEATH	1	1
TSC22D1	dn	GOBP_REGULATION_OF_PROTEOLYSIS	0.174015	1
TSC22D1	dn	GOBP_REGULATION_OF_RESPONSE_TO_BIOTIC_STIMULUS	1	1
TSC22D1	dn	GOBP_REGULATION_OF_RESPONSE_TO_CYTOKINE_STIMULUS	1	1
TSC22D1	dn	GOBP_REGULATION_OF_RESPONSE_TO_EXTERNAL_STIMULUS	1	1
TSC22D1	dn	GOBP_REGULATION_OF_RESPONSE_TO_STRESS	0.359517	1
TSC22D1	dn	GOBP_REGULATION_OF_RESPONSE_TO_TUMOR_CELL	1	1
TSC22D1	dn	GOBP_REGULATION_OF_RIBONUCLEASE_ACTIVITY	1	1
TSC22D1	dn	GOBP_REGULATION_OF_TOLERANCE_INDUCTION	1	1
TSC22D1	dn	GOBP_REGULATION_OF_TYPE_I_INTERFERON_MEDIATED_SIGNALING_PATHWAY	1	1
TSC22D1	dn	GOBP_REGULATION_OF_T_CELL_ACTIVATION	1	1
TSC22D1	dn	GOBP_REGULATION_OF_T_CELL_MEDIATED_CYTOTOXICITY	1	1
TSC22D1	dn	GOBP_REGULATION_OF_T_CELL_MEDIATED_IMMUNITY	1	1
TSC22D1	dn	GOBP_REGULATION_OF_T_CELL_RECEPTOR_SIGNALING_PATHWAY	1	1
TSC22D1	dn	GOBP_REGULATION_OF_VIRAL_GENOME_REPLICATION	1	1
TSC22D1	dn	GOBP_REGULATION_OF_VIRAL_INDUCED_CYTOPLASMIC_PATTERN_RECOGNITION_RECEPTOR_SIGNALING_PATHWAY	1	1
TSC22D1	dn	GOBP_REGULATION_OF_VIRAL_PROCESS	1	1
TSC22D1	dn	GOBP_REGULATION_OF_XENOPHAGY	1	1
TSC22D1	dn	GOBP_REGULATORY_T_CELL_DIFFERENTIATION	1	1
TSC22D1	dn	GOBP_RESPONSE_TO_BACTERIUM	0.144234	1
TSC22D1	dn	GOBP_RESPONSE_TO_CYTOKINE	0.0217982	1
TSC22D1	dn	GOBP_RESPONSE_TO_DSRNA	1	1
TSC22D1	dn	GOBP_RESPONSE_TO_INTERFERON_ALPHA	1	1
TSC22D1	dn	GOBP_RESPONSE_TO_INTERFERON_BETA	1	1
TSC22D1	dn	GOBP_RESPONSE_TO_INTERLEUKIN_1	0.0345314	1
TSC22D1	dn	GOBP_RESPONSE_TO_INTERLEUKIN_18	1	1
TSC22D1	dn	GOBP_RESPONSE_TO_MOLECULE_OF_BACTERIAL_ORIGIN	0.0850962	1
TSC22D1	dn	GOBP_RESPONSE_TO_NITROGEN_COMPOUND	1	1
TSC22D1	dn	GOBP_RESPONSE_TO_OXYGEN_CONTAINING_COMPOUND	0.068533	1
TSC22D1	dn	GOBP_RESPONSE_TO_PROTOZOAN	1	1
TSC22D1	dn	GOBP_RESPONSE_TO_TUMOR_CELL	1	1
TSC22D1	dn	GOBP_RESPONSE_TO_TUMOR_NECROSIS_FACTOR	0.0677218	1
TSC22D1	dn	GOBP_RESPONSE_TO_TYPE_II_INTERFERON	1	1
TSC22D1	dn	GOBP_RESPONSE_TO_TYPE_I_INTERFERON	1	1
TSC22D1	dn	GOBP_RESPONSE_TO_VIRUS	1	1
TSC22D1	dn	GOBP_RIG_I_SIGNALING_PATHWAY	1	1
TSC22D1	dn	GOBP_SMOOTH_MUSCLE_CELL_PROLIFERATION	1	1
TSC22D1	dn	GOBP_SUPPRESSION_OF_VIRAL_RELEASE_BY_HOST	1	1
TSC22D1	dn	GOBP_TOLERANCE_INDUCTION	1	1
TSC22D1	dn	GOBP_TRANSPOSITION	1	1
TSC22D1	dn	GOBP_TUMOR_NECROSIS_FACTOR_MEDIATED_SIGNALING_PATHWAY	1	1
TSC22D1	dn	GOBP_TUMOR_NECROSIS_FACTOR_SUPERFAMILY_CYTOKINE_PRODUCTION	1	1
TSC22D1	dn	GOBP_TYPE_II_INTERFERON_MEDIATED_SIGNALING_PATHWAY	1	1
TSC22D1	dn	GOBP_TYPE_II_INTERFERON_PRODUCTION	1	1
TSC22D1	dn	GOBP_TYPE_I_INTERFERON_PRODUCTION	1	1
TSC22D1	dn	GOBP_T_CELL_ACTIVATION	1	1
TSC22D1	dn	GOBP_T_CELL_CYTOKINE_PRODUCTION	1	1
TSC22D1	dn	GOBP_T_CELL_MEDIATED_CYTOTOXICITY	1	1
TSC22D1	dn	GOBP_T_CELL_MEDIATED_IMMUNITY	1	1
TSC22D1	dn	GOBP_T_CELL_PROLIFERATION	1	1
TSC22D1	dn	GOBP_T_CELL_RECEPTOR_SIGNALING_PATHWAY	1	1
TSC22D1	dn	GOBP_VIRAL_GENOME_REPLICATION	1	1
TSC22D1	dn	GOBP_VIRAL_LIFE_CYCLE	1	1
TSC22D1	dn	GOBP_VIRAL_PROCESS	1	1
TSC22D1	dn	GOBP_XENOPHAGY	1	1
TSC22D1	dn	GOBP_ADRENAL_GLAND_DEVELOPMENT	1	1
TSC22D1	dn	GOBP_ALDEHYDE_BIOSYNTHETIC_PROCESS	1	1
TSC22D1	dn	GOBP_ANIMAL_ORGAN_MORPHOGENESIS	0.223231	1
TSC22D1	dn	GOBP_AXON_DEVELOPMENT	1	1
TSC22D1	dn	GOBP_AXON_GUIDANCE	1	1
TSC22D1	dn	GOBP_C21_STEROID_HORMONE_BIOSYNTHETIC_PROCESS	1	1
TSC22D1	dn	GOBP_CELLULAR_COMPONENT_MORPHOGENESIS	1	1
TSC22D1	dn	GOBP_CELL_MORPHOGENESIS_INVOLVED_IN_NEURON_DIFFERENTIATION	1	1
TSC22D1	dn	GOBP_CELL_PART_MORPHOGENESIS	1	1
TSC22D1	dn	GOBP_CORTISOL_BIOSYNTHETIC_PROCESS	1	1
TSC22D1	dn	GOBP_CORTISOL_METABOLIC_PROCESS	1	1
TSC22D1	dn	GOBP_DEVELOPMENT_OF_PRIMARY_FEMALE_SEXUAL_CHARACTERISTICS	1	1
TSC22D1	dn	GOBP_EPHRIN_RECEPTOR_SIGNALING_PATHWAY	1	1
TSC22D1	dn	GOBP_FEMALE_SEX_DIFFERENTIATION	1	1
TSC22D1	dn	GOBP_GLUCOCORTICOID_BIOSYNTHETIC_PROCESS	1	1
TSC22D1	dn	GOBP_GLUCOCORTICOID_METABOLIC_PROCESS	1	1
TSC22D1	dn	GOBP_MINERALOCORTICOID_BIOSYNTHETIC_PROCESS	1	1
TSC22D1	dn	GOBP_MINERALOCORTICOID_METABOLIC_PROCESS	1	1
TSC22D1	dn	GOBP_MORPHOGENESIS_OF_AN_EPITHELIUM	1	1
TSC22D1	dn	GOBP_NEGATIVE_REGULATION_OF_HORMONE_BIOSYNTHETIC_PROCESS	1	1
TSC22D1	dn	GOBP_NEGATIVE_REGULATION_OF_HORMONE_METABOLIC_PROCESS	1	1
TSC22D1	dn	GOBP_NEGATIVE_REGULATION_OF_STEROID_METABOLIC_PROCESS	1	1
TSC22D1	dn	GOBP_OLEFINIC_COMPOUND_BIOSYNTHETIC_PROCESS	1	1
TSC22D1	dn	GOBP_POSITIVE_REGULATION_OF_CELL_DIFFERENTIATION	1	1
TSC22D1	dn	GOBP_PRIMARY_ALCOHOL_BIOSYNTHETIC_PROCESS	1	1
TSC22D1	dn	GOBP_REGULATION_OF_ALDOSTERONE_METABOLIC_PROCESS	1	1
TSC22D1	dn	GOBP_REGULATION_OF_CELLULAR_KETONE_METABOLIC_PROCESS	1	1
TSC22D1	dn	GOBP_REGULATION_OF_CELL_DIFFERENTIATION	1	1
TSC22D1	dn	GOBP_REGULATION_OF_CORTISOL_BIOSYNTHETIC_PROCESS	1	1
TSC22D1	dn	GOBP_REGULATION_OF_GLUCOCORTICOID_BIOSYNTHETIC_PROCESS	1	1
TSC22D1	dn	GOBP_REGULATION_OF_GLUCOCORTICOID_METABOLIC_PROCESS	1	1
TSC22D1	dn	GOBP_REGULATION_OF_HORMONE_BIOSYNTHETIC_PROCESS	1	1
TSC22D1	dn	GOBP_REGULATION_OF_KETONE_BIOSYNTHETIC_PROCESS	1	1
TSC22D1	dn	GOBP_REGULATION_OF_STEROID_HORMONE_BIOSYNTHETIC_PROCESS	1	1
TSC22D1	dn	GOBP_TERTIARY_ALCOHOL_METABOLIC_PROCESS	1	1
TSC22D1	dn	GOBP_TISSUE_MORPHOGENESIS	1	1
TSC22D1	dn	GOBP_ACTIVATION_OF_NF_KAPPAB_INDUCING_KINASE_ACTIVITY	1	1
TSC22D1	dn	GOBP_ACUTE_INFLAMMATORY_RESPONSE	1	1
TSC22D1	dn	GOBP_AMEBOIDAL_TYPE_CELL_MIGRATION	0.120522	1
TSC22D1	dn	GOBP_ANATOMICAL_STRUCTURE_FORMATION_INVOLVED_IN_MORPHOGENESIS	1	1
TSC22D1	dn	GOBP_ANATOMICAL_STRUCTURE_MATURATION	1	1
TSC22D1	dn	GOBP_ATRIOVENTRICULAR_CANAL_DEVELOPMENT	0.00361736	1
TSC22D1	dn	GOBP_AUTONOMIC_NERVOUS_SYSTEM_DEVELOPMENT	1	1
TSC22D1	dn	GOBP_AXONOGENESIS_INVOLVED_IN_INNERVATION	1	1
TSC22D1	dn	GOBP_BASEMENT_MEMBRANE_ORGANIZATION	1	1
TSC22D1	dn	GOBP_BLOOD_VESSEL_MORPHOGENESIS	0.152376	1
TSC22D1	dn	GOBP_BLOOD_VESSEL_REMODELING	1	1
TSC22D1	dn	GOBP_BRANCHING_MORPHOGENESIS_OF_AN_EPITHELIAL_TUBE	1	1
TSC22D1	dn	GOBP_B_CELL_CHEMOTAXIS	1	1
TSC22D1	dn	GOBP_CANONICAL_WNT_SIGNALING_PATHWAY	1	1
TSC22D1	dn	GOBP_CELL_ADHESION	0.301434	1
TSC22D1	dn	GOBP_CELL_CELL_SIGNALING	0.322916	1
TSC22D1	dn	GOBP_CELL_CHEMOTAXIS	1	1
TSC22D1	dn	GOBP_CELL_DIFFERENTIATION_INVOLVED_IN_KIDNEY_DEVELOPMENT	1	1
TSC22D1	dn	GOBP_CELL_FATE_COMMITMENT	1	1
TSC22D1	dn	GOBP_CELL_MATRIX_ADHESION	1	1
TSC22D1	dn	GOBP_CELL_MOTILITY	0.371822	1
TSC22D1	dn	GOBP_CELL_SUBSTRATE_ADHESION	0.0903323	1
TSC22D1	dn	GOBP_CIRCULATORY_SYSTEM_DEVELOPMENT	0.265681	1
TSC22D1	dn	GOBP_ENDOTHELIAL_CELL_APOPTOTIC_PROCESS	1	1
TSC22D1	dn	GOBP_ENDOTHELIAL_CELL_MIGRATION	1	1
TSC22D1	dn	GOBP_ENDOTHELIUM_DEVELOPMENT	1	1
TSC22D1	dn	GOBP_ENZYME_LINKED_RECEPTOR_PROTEIN_SIGNALING_PATHWAY	1	1
TSC22D1	dn	GOBP_EPIDERMAL_CELL_DIFFERENTIATION	1	1
TSC22D1	dn	GOBP_EPIDERMIS_DEVELOPMENT	1	1
TSC22D1	dn	GOBP_EPITHELIAL_CELL_APOPTOTIC_PROCESS	1	1
TSC22D1	dn	GOBP_EPITHELIAL_CELL_DIFFERENTIATION	1	1
TSC22D1	dn	GOBP_EPITHELIAL_CELL_DIFFERENTIATION_INVOLVED_IN_KIDNEY_DEVELOPMENT	1	1
TSC22D1	dn	GOBP_EPITHELIAL_CELL_PROLIFERATION	0.110671	1
TSC22D1	dn	GOBP_EPITHELIUM_DEVELOPMENT	1	1
TSC22D1	dn	GOBP_EXTERNAL_ENCAPSULATING_STRUCTURE_ORGANIZATION	0.0681022	1
TSC22D1	dn	GOBP_FEMALE_GAMETE_GENERATION	1	1
TSC22D1	dn	GOBP_GASTRULATION	1	1
TSC22D1	dn	GOBP_GENERATION_OF_NEURONS	1	1
TSC22D1	dn	GOBP_G_PROTEIN_COUPLED_RECEPTOR_SIGNALING_PATHWAY	1	1
TSC22D1	dn	GOBP_HUMORAL_IMMUNE_RESPONSE	1	1
TSC22D1	dn	GOBP_INOSITOL_TRISPHOSPHATE_METABOLIC_PROCESS	1	1
TSC22D1	dn	GOBP_INTERLEUKIN_13_PRODUCTION	1	1
TSC22D1	dn	GOBP_INTERLEUKIN_4_PRODUCTION	1	1
TSC22D1	dn	GOBP_INTERLEUKIN_5_PRODUCTION	1	1
TSC22D1	dn	GOBP_INTERMEDIATE_FILAMENT_ORGANIZATION	1	1
TSC22D1	dn	GOBP_KERATINIZATION	1	1
TSC22D1	dn	GOBP_KERATINOCYTE_DIFFERENTIATION	1	1
TSC22D1	dn	GOBP_KERATINOCYTE_PROLIFERATION	0.0183789	1
TSC22D1	dn	GOBP_LEUKOCYTE_CHEMOTAXIS	1	1
TSC22D1	dn	GOBP_LEUKOCYTE_MIGRATION	1	1
TSC22D1	dn	GOBP_LOCOMOTION	0.277551	1
TSC22D1	dn	GOBP_LYMPHOCYTE_CHEMOTAXIS	1	1
TSC22D1	dn	GOBP_LYMPHOCYTE_MIGRATION	1	1
TSC22D1	dn	GOBP_MESENCHYMAL_CELL_DIFFERENTIATION	0.0688629	1
TSC22D1	dn	GOBP_MESENCHYME_DEVELOPMENT	0.0794593	1
TSC22D1	dn	GOBP_MORPHOGENESIS_OF_A_BRANCHING_STRUCTURE	1	1
TSC22D1	dn	GOBP_NEGATIVE_REGULATION_OF_CANONICAL_WNT_SIGNALING_PATHWAY	1	1
TSC22D1	dn	GOBP_NEGATIVE_REGULATION_OF_CELLULAR_RESPONSE_TO_GROWTH_FACTOR_STIMULUS	1	1
TSC22D1	dn	GOBP_NEGATIVE_REGULATION_OF_CELL_DEVELOPMENT	1	1
TSC22D1	dn	GOBP_NEGATIVE_REGULATION_OF_CELL_POPULATION_PROLIFERATION	0.218946	1
TSC22D1	dn	GOBP_NEGATIVE_REGULATION_OF_CHEMOTAXIS	1	1
TSC22D1	dn	GOBP_NEGATIVE_REGULATION_OF_DEVELOPMENTAL_PROCESS	1	1
TSC22D1	dn	GOBP_NEGATIVE_REGULATION_OF_ENDOTHELIAL_CELL_DIFFERENTIATION	1	1
TSC22D1	dn	GOBP_NEGATIVE_REGULATION_OF_EPITHELIAL_CELL_PROLIFERATION	1	1
TSC22D1	dn	GOBP_NEGATIVE_REGULATION_OF_LOCOMOTION	1	1
TSC22D1	dn	GOBP_NEGATIVE_REGULATION_OF_NERVOUS_SYSTEM_DEVELOPMENT	1	1
TSC22D1	dn	GOBP_NEGATIVE_REGULATION_OF_WNT_SIGNALING_PATHWAY	1	1
TSC22D1	dn	GOBP_NEPHRON_EPITHELIUM_DEVELOPMENT	1	1
TSC22D1	dn	GOBP_NERVE_DEVELOPMENT	1	1
TSC22D1	dn	GOBP_NEUROGENESIS	1	1
TSC22D1	dn	GOBP_NEURON_PROJECTION_REGENERATION	1	1
TSC22D1	dn	GOBP_OOGENESIS	1	1
TSC22D1	dn	GOBP_ORGANIC_HYDROXY_COMPOUND_BIOSYNTHETIC_PROCESS	1	1
TSC22D1	dn	GOBP_ORGANIC_HYDROXY_COMPOUND_METABOLIC_PROCESS	1	1
TSC22D1	dn	GOBP_OSSIFICATION	1	1
TSC22D1	dn	GOBP_P38MAPK_CASCADE	1	1
TSC22D1	dn	GOBP_POLYSACCHARIDE_BIOSYNTHETIC_PROCESS	0.0155997	1
TSC22D1	dn	GOBP_POSITIVE_REGULATION_OF_CATALYTIC_ACTIVITY	1	1
TSC22D1	dn	GOBP_POSITIVE_REGULATION_OF_CELL_POPULATION_PROLIFERATION	0.28034	1
TSC22D1	dn	GOBP_POSITIVE_REGULATION_OF_CYTOSOLIC_CALCIUM_ION_CONCENTRATION	1	1
TSC22D1	dn	GOBP_POSITIVE_REGULATION_OF_ENDOTHELIAL_CELL_MIGRATION	1	1
TSC22D1	dn	GOBP_POSITIVE_REGULATION_OF_EPITHELIAL_CELL_MIGRATION	0.046215	1
TSC22D1	dn	GOBP_POSITIVE_REGULATION_OF_INTERLEUKIN_13_PRODUCTION	1	1
TSC22D1	dn	GOBP_POSITIVE_REGULATION_OF_INTERLEUKIN_4_PRODUCTION	1	1
TSC22D1	dn	GOBP_POSITIVE_REGULATION_OF_INTERLEUKIN_5_PRODUCTION	1	1
TSC22D1	dn	GOBP_POSITIVE_REGULATION_OF_LEUKOCYTE_MIGRATION	1	1
TSC22D1	dn	GOBP_POSITIVE_REGULATION_OF_LOCOMOTION	0.149197	1
TSC22D1	dn	GOBP_POSITIVE_REGULATION_OF_MAPK_CASCADE	1	1
TSC22D1	dn	GOBP_POSITIVE_REGULATION_OF_MAP_KINASE_ACTIVITY	1	1
TSC22D1	dn	GOBP_POSITIVE_REGULATION_OF_NEURON_DIFFERENTIATION	1	1
TSC22D1	dn	GOBP_POSITIVE_REGULATION_OF_P38MAPK_CASCADE	1	1
TSC22D1	dn	GOBP_POSITIVE_REGULATION_OF_PHOSPHORUS_METABOLIC_PROCESS	1	1
TSC22D1	dn	GOBP_POSITIVE_REGULATION_OF_PHOSPHORYLATION	1	1
TSC22D1	dn	GOBP_POSITIVE_REGULATION_OF_PROTEIN_MODIFICATION_PROCESS	1	1
TSC22D1	dn	GOBP_POSITIVE_REGULATION_OF_SMOOTH_MUSCLE_CELL_MIGRATION	0.00922355	1
TSC22D1	dn	GOBP_POSITIVE_REGULATION_OF_SMOOTH_MUSCLE_CONTRACTION	1	1
TSC22D1	dn	GOBP_POST_EMBRYONIC_CAMERA_TYPE_EYE_DEVELOPMENT	1	1
TSC22D1	dn	GOBP_REGULATION_OF_BLOOD_PRESSURE	1	1
TSC22D1	dn	GOBP_REGULATION_OF_CELL_ADHESION	0.19284	1
TSC22D1	dn	GOBP_REGULATION_OF_CHEMOTAXIS	1	1
TSC22D1	dn	GOBP_REGULATION_OF_ENDOTHELIAL_CELL_MIGRATION	1	1
TSC22D1	dn	GOBP_REGULATION_OF_EPITHELIAL_CELL_MIGRATION	0.0677218	1
TSC22D1	dn	GOBP_REGULATION_OF_EPITHELIAL_CELL_PROLIFERATION	0.095173	1
TSC22D1	dn	GOBP_REGULATION_OF_LOCOMOTION	0.247584	1
TSC22D1	dn	GOBP_REGULATION_OF_MACROPHAGE_ACTIVATION	1	1
TSC22D1	dn	GOBP_REGULATION_OF_MICROGLIAL_CELL_ACTIVATION	1	1
TSC22D1	dn	GOBP_REGULATION_OF_MULTICELLULAR_ORGANISMAL_DEVELOPMENT	1	1
TSC22D1	dn	GOBP_REGULATION_OF_NEUROINFLAMMATORY_RESPONSE	1	1
TSC22D1	dn	GOBP_REGULATION_OF_OSTEOBLAST_PROLIFERATION	1	1
TSC22D1	dn	GOBP_REGULATION_OF_P38MAPK_CASCADE	1	1
TSC22D1	dn	GOBP_RENAL_SYSTEM_DEVELOPMENT	0.0820933	1
TSC22D1	dn	GOBP_RESPONSE_TO_ENDOGENOUS_STIMULUS	0.3721	1
TSC22D1	dn	GOBP_RESPONSE_TO_HYDROGEN_PEROXIDE	1	1
TSC22D1	dn	GOBP_RESPONSE_TO_LIPID	0.0199332	1
TSC22D1	dn	GOBP_RESPONSE_TO_MECHANICAL_STIMULUS	1	1
TSC22D1	dn	GOBP_RESPONSE_TO_ORGANIC_CYCLIC_COMPOUND	0.20932	1
TSC22D1	dn	GOBP_RESPONSE_TO_WOUNDING	1	1
TSC22D1	dn	GOBP_RETINA_VASCULATURE_MORPHOGENESIS_IN_CAMERA_TYPE_EYE	1	1
TSC22D1	dn	GOBP_SEMAPHORIN_PLEXIN_SIGNALING_PATHWAY	1	1
TSC22D1	dn	GOBP_SEMAPHORIN_PLEXIN_SIGNALING_PATHWAY_INVOLVED_IN_NEURON_PROJECTION_GUIDANCE	1	1
TSC22D1	dn	GOBP_SENSORY_ORGAN_DEVELOPMENT	1	1
TSC22D1	dn	GOBP_SENSORY_SYSTEM_DEVELOPMENT	1	1
TSC22D1	dn	GOBP_SKELETAL_SYSTEM_DEVELOPMENT	0.116155	1
TSC22D1	dn	GOBP_SKIN_DEVELOPMENT	1	1
TSC22D1	dn	GOBP_SMOOTH_MUSCLE_CONTRACTION	1	1
TSC22D1	dn	GOBP_STEM_CELL_DEVELOPMENT	1	1
TSC22D1	dn	GOBP_STEROID_BIOSYNTHETIC_PROCESS	1	1
TSC22D1	dn	GOBP_TAXIS	1	1
TSC22D1	dn	GOBP_TISSUE_MIGRATION	0.0903323	1
TSC22D1	dn	GOBP_TISSUE_REMODELING	1	1
TSC22D1	dn	GOBP_TRANSMEMBRANE_RECEPTOR_PROTEIN_TYROSINE_KINASE_SIGNALING_PATHWAY	1	1
TSC22D1	dn	GOBP_TUBE_DEVELOPMENT	0.260953	1
TSC22D1	dn	GOBP_TUBE_MORPHOGENESIS	0.213647	1
TSC22D1	dn	GOBP_VASCULATURE_DEVELOPMENT	0.182958	1
TSC22D1	dn	GOBP_ANTIGEN_PROCESSING_AND_PRESENTATION_OF_EXOGENOUS_PEPTIDE_ANTIGEN	1	1
TSC22D1	dn	GOBP_ANTIGEN_PROCESSING_AND_PRESENTATION_OF_EXOGENOUS_PEPTIDE_ANTIGEN_VIA_MHC_CLASS_II	1	1
TSC22D1	dn	GOBP_ANTIGEN_PROCESSING_AND_PRESENTATION_OF_PEPTIDE_OR_POLYSACCHARIDE_ANTIGEN_VIA_MHC_CLASS_II	1	1
TSC22D1	dn	GOBP_DENDRITIC_CELL_ANTIGEN_PROCESSING_AND_PRESENTATION	1	1
TSC22D1	dn	GOBP_LEUKOCYTE_CELL_CELL_ADHESION	0.0955445	1
TSC22D1	dn	GOBP_PEPTIDE_ANTIGEN_ASSEMBLY_WITH_MHC_CLASS_II_PROTEIN_COMPLEX	1	1
TSC22D1	dn	GOBP_PEPTIDE_ANTIGEN_ASSEMBLY_WITH_MHC_PROTEIN_COMPLEX	1	1
TSC22D1	dn	GOBP_CELL_CYCLE	0.107987	1
TSC22D1	dn	GOBP_CELL_CYCLE_DNA_REPLICATION	1	1
TSC22D1	dn	GOBP_CELL_CYCLE_PROCESS	0.0589226	1
TSC22D1	dn	GOBP_CELL_DIVISION	0.199599	1
TSC22D1	dn	GOBP_CENTRIOLE_ASSEMBLY	1	1
TSC22D1	dn	GOBP_MICROTUBULE_ORGANIZING_CENTER_ORGANIZATION	1	1
TSC22D1	dn	GOBP_MITOTIC_CELL_CYCLE	0.0348308	1
TSC22D1	dn	GOBP_MITOTIC_CELL_CYCLE_PROCESS	0.0250941	1
TSC22D1	dn	GOBP_MULTI_CILIATED_EPITHELIAL_CELL_DIFFERENTIATION	1	1
TSC22D1	dn	GOBP_NUCLEOSOME_ORGANIZATION	1	1
TSC22D1	dn	GOBP_POSITIVE_REGULATION_OF_CELL_CYCLE	1	1
TSC22D1	dn	GOBP_POSITIVE_REGULATION_OF_CELL_CYCLE_PROCESS	1	1
TSC22D1	dn	GOBP_POSITIVE_REGULATION_OF_CENTRIOLE_REPLICATION	1	1
TSC22D1	dn	GOBP_REGULATION_OF_CELL_CYCLE	0.044596	1
TSC22D1	dn	GOBP_REGULATION_OF_CELL_CYCLE_PROCESS	0.216632	1
TSC22D1	dn	GOBP_REGULATION_OF_CENTRIOLE_REPLICATION	1	1
TSC22D1	dn	GOBP_REGULATION_OF_CENTROSOME_CYCLE	1	1
TSC22D1	dn	GOBP_ANTIMICROBIAL_HUMORAL_IMMUNE_RESPONSE_MEDIATED_BY_ANTIMICROBIAL_PEPTIDE	1	1
TSC22D1	dn	GOBP_MONOATOMIC_ION_TRANSMEMBRANE_TRANSPORT	1	1
MBNL2	up	GOBP_ACTIVATED_T_CELL_PROLIFERATION	1	1
MBNL2	dn	GOBP_ACTIVATED_T_CELL_PROLIFERATION	1	1
MBNL2	up	GOBP_ACTIVATION_OF_CYSTEINE_TYPE_ENDOPEPTIDASE_ACTIVITY	1	1
MBNL2	dn	GOBP_ACTIVATION_OF_CYSTEINE_TYPE_ENDOPEPTIDASE_ACTIVITY	1	1
MBNL2	up	GOBP_ACTIVATION_OF_IMMUNE_RESPONSE	1	1
MBNL2	dn	GOBP_ACTIVATION_OF_IMMUNE_RESPONSE	0.17562	1
MBNL2	up	GOBP_ACTIVATION_OF_INNATE_IMMUNE_RESPONSE	1	1
MBNL2	dn	GOBP_ACTIVATION_OF_INNATE_IMMUNE_RESPONSE	0.107923	1
MBNL2	up	GOBP_ADAPTIVE_IMMUNE_RESPONSE	0.161679	1
MBNL2	dn	GOBP_ADAPTIVE_IMMUNE_RESPONSE	0.128163	1
MBNL2	up	GOBP_ADAPTIVE_IMMUNE_RESPONSE_BASED_ON_SOMATIC_RECOMBINATION_OF_IMMUNE_RECEPTORS_BUILT_FROM_IMMUNOGLOBULIN_SUPERFAMILY_DOMAINS	0.122479	0.997326
MBNL2	dn	GOBP_ADAPTIVE_IMMUNE_RESPONSE_BASED_ON_SOMATIC_RECOMBINATION_OF_IMMUNE_RECEPTORS_BUILT_FROM_IMMUNOGLOBULIN_SUPERFAMILY_DOMAINS	0.0966195	1
MBNL2	up	GOBP_AIM2_INFLAMMASOME_COMPLEX_ASSEMBLY	1	1
MBNL2	dn	GOBP_AIM2_INFLAMMASOME_COMPLEX_ASSEMBLY	1	1
MBNL2	up	GOBP_ALPHA_BETA_T_CELL_ACTIVATION	0.0728868	0.870183
MBNL2	dn	GOBP_ALPHA_BETA_T_CELL_ACTIVATION	0.0571586	1
MBNL2	up	GOBP_ALPHA_BETA_T_CELL_PROLIFERATION	1	1
MBNL2	dn	GOBP_ALPHA_BETA_T_CELL_PROLIFERATION	1	1
MBNL2	up	GOBP_ANTIGEN_PROCESSING_AND_PRESENTATION	1	1
MBNL2	dn	GOBP_ANTIGEN_PROCESSING_AND_PRESENTATION	1	1
MBNL2	up	GOBP_ANTIGEN_PROCESSING_AND_PRESENTATION_OF_ENDOGENOUS_ANTIGEN	1	1
MBNL2	dn	GOBP_ANTIGEN_PROCESSING_AND_PRESENTATION_OF_ENDOGENOUS_ANTIGEN	1	1
MBNL2	up	GOBP_ANTIGEN_PROCESSING_AND_PRESENTATION_OF_ENDOGENOUS_PEPTIDE_ANTIGEN	1	1
MBNL2	dn	GOBP_ANTIGEN_PROCESSING_AND_PRESENTATION_OF_ENDOGENOUS_PEPTIDE_ANTIGEN	1	1
MBNL2	up	GOBP_ANTIGEN_PROCESSING_AND_PRESENTATION_OF_EXOGENOUS_ANTIGEN	1	1
MBNL2	dn	GOBP_ANTIGEN_PROCESSING_AND_PRESENTATION_OF_EXOGENOUS_ANTIGEN	1	1
MBNL2	up	GOBP_ANTIGEN_PROCESSING_AND_PRESENTATION_OF_PEPTIDE_ANTIGEN	1	1
MBNL2	dn	GOBP_ANTIGEN_PROCESSING_AND_PRESENTATION_OF_PEPTIDE_ANTIGEN	1	1
MBNL2	up	GOBP_ANTIGEN_PROCESSING_AND_PRESENTATION_OF_PEPTIDE_ANTIGEN_VIA_MHC_CLASS_I	1	1
MBNL2	dn	GOBP_ANTIGEN_PROCESSING_AND_PRESENTATION_OF_PEPTIDE_ANTIGEN_VIA_MHC_CLASS_I	1	1
MBNL2	up	GOBP_ANTIGEN_PROCESSING_AND_PRESENTATION_OF_PEPTIDE_ANTIGEN_VIA_MHC_CLASS_IB	1	1
MBNL2	dn	GOBP_ANTIGEN_PROCESSING_AND_PRESENTATION_OF_PEPTIDE_ANTIGEN_VIA_MHC_CLASS_IB	1	1
MBNL2	up	GOBP_ANTIGEN_PROCESSING_AND_PRESENTATION_VIA_MHC_CLASS_IB	1	1
MBNL2	dn	GOBP_ANTIGEN_PROCESSING_AND_PRESENTATION_VIA_MHC_CLASS_IB	1	1
MBNL2	up	GOBP_ANTIGEN_RECEPTOR_MEDIATED_SIGNALING_PATHWAY	1	1
MBNL2	dn	GOBP_ANTIGEN_RECEPTOR_MEDIATED_SIGNALING_PATHWAY	1	1
MBNL2	up	GOBP_ANTIVIRAL_INNATE_IMMUNE_RESPONSE	1	1
MBNL2	dn	GOBP_ANTIVIRAL_INNATE_IMMUNE_RESPONSE	1	1
MBNL2	up	GOBP_APOPTOTIC_PROCESS	0.0123708	0.57693
MBNL2	dn	GOBP_APOPTOTIC_PROCESS	1	1
MBNL2	up	GOBP_BASE_CONVERSION_OR_SUBSTITUTION_EDITING	1	1
MBNL2	dn	GOBP_BASE_CONVERSION_OR_SUBSTITUTION_EDITING	1	1
MBNL2	up	GOBP_BIOLOGICAL_PROCESS_INVOLVED_IN_INTERACTION_WITH_HOST	1	1
MBNL2	dn	GOBP_BIOLOGICAL_PROCESS_INVOLVED_IN_INTERACTION_WITH_HOST	1	1
MBNL2	up	GOBP_BIOLOGICAL_PROCESS_INVOLVED_IN_INTERSPECIES_INTERACTION_BETWEEN_ORGANISMS	0.560065	1
MBNL2	dn	GOBP_BIOLOGICAL_PROCESS_INVOLVED_IN_INTERSPECIES_INTERACTION_BETWEEN_ORGANISMS	0.471969	1
MBNL2	up	GOBP_BIOLOGICAL_PROCESS_INVOLVED_IN_SYMBIOTIC_INTERACTION	1	1
MBNL2	dn	GOBP_BIOLOGICAL_PROCESS_INVOLVED_IN_SYMBIOTIC_INTERACTION	1	1
MBNL2	up	GOBP_CANONICAL_NF_KAPPAB_SIGNAL_TRANSDUCTION	1	1
MBNL2	dn	GOBP_CANONICAL_NF_KAPPAB_SIGNAL_TRANSDUCTION	1	1
MBNL2	up	GOBP_CD8_POSITIVE_ALPHA_BETA_T_CELL_ACTIVATION	1	1
MBNL2	dn	GOBP_CD8_POSITIVE_ALPHA_BETA_T_CELL_ACTIVATION	1	1
MBNL2	up	GOBP_CELLULAR_RESPONSE_TO_BIOTIC_STIMULUS	1	1
MBNL2	dn	GOBP_CELLULAR_RESPONSE_TO_BIOTIC_STIMULUS	1	1
MBNL2	up	GOBP_CELLULAR_RESPONSE_TO_DSRNA	1	1
MBNL2	dn	GOBP_CELLULAR_RESPONSE_TO_DSRNA	1	1
MBNL2	up	GOBP_CELLULAR_RESPONSE_TO_EXOGENOUS_DSRNA	1	1
MBNL2	dn	GOBP_CELLULAR_RESPONSE_TO_EXOGENOUS_DSRNA	1	1
MBNL2	up	GOBP_CELLULAR_RESPONSE_TO_INTERFERON_BETA	1	1
MBNL2	dn	GOBP_CELLULAR_RESPONSE_TO_INTERFERON_BETA	1	1
MBNL2	up	GOBP_CELLULAR_RESPONSE_TO_INTERLEUKIN_1	1	1
MBNL2	dn	GOBP_CELLULAR_RESPONSE_TO_INTERLEUKIN_1	1	1
MBNL2	up	GOBP_CELLULAR_RESPONSE_TO_NITROGEN_COMPOUND	1	1
MBNL2	dn	GOBP_CELLULAR_RESPONSE_TO_NITROGEN_COMPOUND	1	1
MBNL2	up	GOBP_CELLULAR_RESPONSE_TO_OXYGEN_CONTAINING_COMPOUND	1	1
MBNL2	dn	GOBP_CELLULAR_RESPONSE_TO_OXYGEN_CONTAINING_COMPOUND	1	1
MBNL2	up	GOBP_CELLULAR_RESPONSE_TO_TYPE_II_INTERFERON	1	1
MBNL2	dn	GOBP_CELLULAR_RESPONSE_TO_TYPE_II_INTERFERON	1	1
MBNL2	up	GOBP_CELLULAR_RESPONSE_TO_VIRUS	1	1
MBNL2	dn	GOBP_CELLULAR_RESPONSE_TO_VIRUS	1	1
MBNL2	up	GOBP_CELL_ACTIVATION	0.385439	1
MBNL2	dn	GOBP_CELL_ACTIVATION	0.315199	1
MBNL2	up	GOBP_CELL_KILLING	1	1
MBNL2	dn	GOBP_CELL_KILLING	1	1
MBNL2	up	GOBP_CHEMOKINE_PRODUCTION	0.0426475	0.800656
MBNL2	dn	GOBP_CHEMOKINE_PRODUCTION	1	1
MBNL2	up	GOBP_CYTIDINE_TO_URIDINE_EDITING	1	1
MBNL2	dn	GOBP_CYTIDINE_TO_URIDINE_EDITING	1	1
MBNL2	up	GOBP_CYTOKINE_MEDIATED_SIGNALING_PATHWAY	0.018702	0.633863
MBNL2	dn	GOBP_CYTOKINE_MEDIATED_SIGNALING_PATHWAY	1	1
MBNL2	up	GOBP_CYTOKINE_PRODUCTION	0.313299	1
MBNL2	dn	GOBP_CYTOKINE_PRODUCTION	0.253462	1
MBNL2	up	GOBP_CYTOKINE_PRODUCTION_INVOLVED_IN_IMMUNE_RESPONSE	1	1
MBNL2	dn	GOBP_CYTOKINE_PRODUCTION_INVOLVED_IN_IMMUNE_RESPONSE	0.0420525	1
MBNL2	up	GOBP_CYTOLYSIS	1	1
MBNL2	dn	GOBP_CYTOLYSIS	1	1
MBNL2	up	GOBP_CYTOSOLIC_PATTERN_RECOGNITION_RECEPTOR_SIGNALING_PATHWAY	1	1
MBNL2	dn	GOBP_CYTOSOLIC_PATTERN_RECOGNITION_RECEPTOR_SIGNALING_PATHWAY	0.063037	1
MBNL2	up	GOBP_DEFENSE_RESPONSE	0.545537	1
MBNL2	dn	GOBP_DEFENSE_RESPONSE	0.458457	1
MBNL2	up	GOBP_DEFENSE_RESPONSE_TO_BACTERIUM	1	1
MBNL2	dn	GOBP_DEFENSE_RESPONSE_TO_BACTERIUM	1	1
MBNL2	up	GOBP_DEFENSE_RESPONSE_TO_GRAM_POSITIVE_BACTERIUM	1	1
MBNL2	dn	GOBP_DEFENSE_RESPONSE_TO_GRAM_POSITIVE_BACTERIUM	1	1
MBNL2	up	GOBP_DEFENSE_RESPONSE_TO_OTHER_ORGANISM	0.422039	1
MBNL2	dn	GOBP_DEFENSE_RESPONSE_TO_OTHER_ORGANISM	0.347132	1
MBNL2	up	GOBP_DEFENSE_RESPONSE_TO_SYMBIONT	1	1
MBNL2	dn	GOBP_DEFENSE_RESPONSE_TO_SYMBIONT	0.131165	1
MBNL2	up	GOBP_DENDRITIC_CELL_CYTOKINE_PRODUCTION	1	1
MBNL2	dn	GOBP_DENDRITIC_CELL_CYTOKINE_PRODUCTION	1	1
MBNL2	up	GOBP_DETECTION_OF_BACTERIUM	1	1
MBNL2	dn	GOBP_DETECTION_OF_BACTERIUM	1	1
MBNL2	up	GOBP_DETECTION_OF_BIOTIC_STIMULUS	1	1
MBNL2	dn	GOBP_DETECTION_OF_BIOTIC_STIMULUS	1	1
MBNL2	up	GOBP_DETECTION_OF_EXTERNAL_BIOTIC_STIMULUS	1	1
MBNL2	dn	GOBP_DETECTION_OF_EXTERNAL_BIOTIC_STIMULUS	1	1
MBNL2	up	GOBP_DETECTION_OF_OTHER_ORGANISM	1	1
MBNL2	dn	GOBP_DETECTION_OF_OTHER_ORGANISM	1	1
MBNL2	up	GOBP_DNA_CYTOSINE_DEAMINATION	1	1
MBNL2	dn	GOBP_DNA_CYTOSINE_DEAMINATION	1	1
MBNL2	up	GOBP_ENTRY_INTO_HOST	1	1
MBNL2	dn	GOBP_ENTRY_INTO_HOST	1	1
MBNL2	up	GOBP_EXTRINSIC_APOPTOTIC_SIGNALING_PATHWAY	0.119894	0.99203
MBNL2	dn	GOBP_EXTRINSIC_APOPTOTIC_SIGNALING_PATHWAY	1	1
MBNL2	up	GOBP_HEMOPOIESIS	0.0729393	0.870183
MBNL2	dn	GOBP_HEMOPOIESIS	0.305362	1
MBNL2	up	GOBP_IMMUNE_EFFECTOR_PROCESS	0.225683	1
MBNL2	dn	GOBP_IMMUNE_EFFECTOR_PROCESS	0.180384	1
MBNL2	up	GOBP_IMMUNE_RESPONSE_REGULATING_CELL_SURFACE_RECEPTOR_SIGNALING_PATHWAY	1	1
MBNL2	dn	GOBP_IMMUNE_RESPONSE_REGULATING_CELL_SURFACE_RECEPTOR_SIGNALING_PATHWAY	1	1
MBNL2	up	GOBP_IMMUNE_RESPONSE_REGULATING_SIGNALING_PATHWAY	1	1
MBNL2	dn	GOBP_IMMUNE_RESPONSE_REGULATING_SIGNALING_PATHWAY	0.16167	1
MBNL2	up	GOBP_IMMUNE_RESPONSE_TO_TUMOR_CELL	1	1
MBNL2	dn	GOBP_IMMUNE_RESPONSE_TO_TUMOR_CELL	1	1
MBNL2	up	GOBP_IMMUNE_SYSTEM_DEVELOPMENT	1	1
MBNL2	dn	GOBP_IMMUNE_SYSTEM_DEVELOPMENT	1	1
MBNL2	up	GOBP_INFLAMMATORY_RESPONSE	0.297047	1
MBNL2	dn	GOBP_INFLAMMATORY_RESPONSE	1	1
MBNL2	up	GOBP_INNATE_IMMUNE_RESPONSE	1	1
MBNL2	dn	GOBP_INNATE_IMMUNE_RESPONSE	0.288277	1
MBNL2	up	GOBP_INTERFERON_ALPHA_PRODUCTION	1	1
MBNL2	dn	GOBP_INTERFERON_ALPHA_PRODUCTION	1	1
MBNL2	up	GOBP_INTERFERON_BETA_PRODUCTION	1	1
MBNL2	dn	GOBP_INTERFERON_BETA_PRODUCTION	1	1
MBNL2	up	GOBP_INTERFERON_MEDIATED_SIGNALING_PATHWAY	1	1
MBNL2	dn	GOBP_INTERFERON_MEDIATED_SIGNALING_PATHWAY	1	1
MBNL2	up	GOBP_INTERLEUKIN_10_PRODUCTION	1	1
MBNL2	dn	GOBP_INTERLEUKIN_10_PRODUCTION	1	1
MBNL2	up	GOBP_INTERLEUKIN_12_PRODUCTION	1	1
MBNL2	dn	GOBP_INTERLEUKIN_12_PRODUCTION	1	1
MBNL2	up	GOBP_INTERLEUKIN_17_PRODUCTION	1	1
MBNL2	dn	GOBP_INTERLEUKIN_17_PRODUCTION	1	1
MBNL2	up	GOBP_INTERLEUKIN_18_MEDIATED_SIGNALING_PATHWAY	1	1
MBNL2	dn	GOBP_INTERLEUKIN_18_MEDIATED_SIGNALING_PATHWAY	1	1
MBNL2	up	GOBP_INTERLEUKIN_1_PRODUCTION	1	1
MBNL2	dn	GOBP_INTERLEUKIN_1_PRODUCTION	1	1
MBNL2	up	GOBP_INTERLEUKIN_27_MEDIATED_SIGNALING_PATHWAY	1	1
MBNL2	dn	GOBP_INTERLEUKIN_27_MEDIATED_SIGNALING_PATHWAY	1	1
MBNL2	up	GOBP_INTERLEUKIN_6_PRODUCTION	1	1
MBNL2	dn	GOBP_INTERLEUKIN_6_PRODUCTION	1	1
MBNL2	up	GOBP_INTERLEUKIN_8_PRODUCTION	1	1
MBNL2	dn	GOBP_INTERLEUKIN_8_PRODUCTION	1	1
MBNL2	up	GOBP_INTRACELLULAR_RECEPTOR_SIGNALING_PATHWAY	1	1
MBNL2	dn	GOBP_INTRACELLULAR_RECEPTOR_SIGNALING_PATHWAY	0.144564	1
MBNL2	up	GOBP_ISG15_PROTEIN_CONJUGATION	1	1
MBNL2	dn	GOBP_ISG15_PROTEIN_CONJUGATION	1	1
MBNL2	up	GOBP_LEUKOCYTE_APOPTOTIC_PROCESS	1	1
MBNL2	dn	GOBP_LEUKOCYTE_APOPTOTIC_PROCESS	1	1
MBNL2	up	GOBP_LEUKOCYTE_DIFFERENTIATION	0.0294205	0.671944
MBNL2	dn	GOBP_LEUKOCYTE_DIFFERENTIATION	0.196405	1
MBNL2	up	GOBP_LEUKOCYTE_MEDIATED_CYTOTOXICITY	1	1
MBNL2	dn	GOBP_LEUKOCYTE_MEDIATED_CYTOTOXICITY	1	1
MBNL2	up	GOBP_LEUKOCYTE_MEDIATED_IMMUNITY	0.146693	1
MBNL2	dn	GOBP_LEUKOCYTE_MEDIATED_IMMUNITY	0.116067	1
MBNL2	up	GOBP_LEUKOCYTE_PROLIFERATION	1	1
MBNL2	dn	GOBP_LEUKOCYTE_PROLIFERATION	1	1
MBNL2	up	GOBP_LIPOPOLYSACCHARIDE_MEDIATED_SIGNALING_PATHWAY	1	1
MBNL2	dn	GOBP_LIPOPOLYSACCHARIDE_MEDIATED_SIGNALING_PATHWAY	1	1
MBNL2	up	GOBP_LYMPHOCYTE_ACTIVATION	0.299691	1
MBNL2	dn	GOBP_LYMPHOCYTE_ACTIVATION	0.241982	1
MBNL2	up	GOBP_LYMPHOCYTE_MEDIATED_IMMUNITY	0.110797	0.952892
MBNL2	dn	GOBP_LYMPHOCYTE_MEDIATED_IMMUNITY	0.0872804	1
MBNL2	up	GOBP_MACROMOLECULE_CATABOLIC_PROCESS	0.576547	1
MBNL2	dn	GOBP_MACROMOLECULE_CATABOLIC_PROCESS	1	1
MBNL2	up	GOBP_MACROPHAGE_ACTIVATION	0.0405542	0.800656
MBNL2	dn	GOBP_MACROPHAGE_ACTIVATION	1	1
MBNL2	up	GOBP_MACROPHAGE_CYTOKINE_PRODUCTION	1	1
MBNL2	dn	GOBP_MACROPHAGE_CYTOKINE_PRODUCTION	1	1
MBNL2	up	GOBP_MACROPHAGE_DIFFERENTIATION	1	1
MBNL2	dn	GOBP_MACROPHAGE_DIFFERENTIATION	1	1
MBNL2	up	GOBP_MDA_5_SIGNALING_PATHWAY	1	1
MBNL2	dn	GOBP_MDA_5_SIGNALING_PATHWAY	1	1
MBNL2	up	GOBP_MODULATION_BY_SYMBIONT_OF_ENTRY_INTO_HOST	1	1
MBNL2	dn	GOBP_MODULATION_BY_SYMBIONT_OF_ENTRY_INTO_HOST	1	1
MBNL2	up	GOBP_MONOCYTE_CHEMOTACTIC_PROTEIN_1_PRODUCTION	1	1
MBNL2	dn	GOBP_MONOCYTE_CHEMOTACTIC_PROTEIN_1_PRODUCTION	1	1
MBNL2	up	GOBP_MONONUCLEAR_CELL_DIFFERENTIATION	0.193947	1
MBNL2	dn	GOBP_MONONUCLEAR_CELL_DIFFERENTIATION	0.154375	1
MBNL2	up	GOBP_MONONUCLEAR_CELL_MIGRATION	1	1
MBNL2	dn	GOBP_MONONUCLEAR_CELL_MIGRATION	1	1
MBNL2	up	GOBP_MYELOID_CELL_DIFFERENTIATION	0.19991	1
MBNL2	dn	GOBP_MYELOID_CELL_DIFFERENTIATION	1	1
MBNL2	up	GOBP_MYELOID_LEUKOCYTE_ACTIVATION	0.0916851	0.904508
MBNL2	dn	GOBP_MYELOID_LEUKOCYTE_ACTIVATION	1	1
MBNL2	up	GOBP_MYELOID_LEUKOCYTE_DIFFERENTIATION	0.106217	0.951061
MBNL2	dn	GOBP_MYELOID_LEUKOCYTE_DIFFERENTIATION	1	1
MBNL2	up	GOBP_NATURAL_KILLER_CELL_ACTIVATION	1	1
MBNL2	dn	GOBP_NATURAL_KILLER_CELL_ACTIVATION	1	1
MBNL2	up	GOBP_NATURAL_KILLER_CELL_CYTOKINE_PRODUCTION	1	1
MBNL2	dn	GOBP_NATURAL_KILLER_CELL_CYTOKINE_PRODUCTION	1	1
MBNL2	up	GOBP_NATURAL_KILLER_CELL_MEDIATED_IMMUNITY	1	1
MBNL2	dn	GOBP_NATURAL_KILLER_CELL_MEDIATED_IMMUNITY	1	1
MBNL2	up	GOBP_NECROPTOTIC_PROCESS	1	1
MBNL2	dn	GOBP_NECROPTOTIC_PROCESS	1	1
MBNL2	up	GOBP_NECROPTOTIC_SIGNALING_PATHWAY	1	1
MBNL2	dn	GOBP_NECROPTOTIC_SIGNALING_PATHWAY	1	1
MBNL2	up	GOBP_NEGATIVE_REGULATION_OF_ADAPTIVE_IMMUNE_RESPONSE	0.0222408	0.633863
MBNL2	dn	GOBP_NEGATIVE_REGULATION_OF_ADAPTIVE_IMMUNE_RESPONSE	1	1
MBNL2	up	GOBP_NEGATIVE_REGULATION_OF_CELL_ACTIVATION	0.0803127	0.87598
MBNL2	dn	GOBP_NEGATIVE_REGULATION_OF_CELL_ACTIVATION	1	1
MBNL2	up	GOBP_NEGATIVE_REGULATION_OF_CELL_CELL_ADHESION	0.0836706	0.87598
MBNL2	dn	GOBP_NEGATIVE_REGULATION_OF_CELL_CELL_ADHESION	1	1
MBNL2	up	GOBP_NEGATIVE_REGULATION_OF_CELL_KILLING	1	1
MBNL2	dn	GOBP_NEGATIVE_REGULATION_OF_CELL_KILLING	1	1
MBNL2	up	GOBP_NEGATIVE_REGULATION_OF_CYTOKINE_PRODUCTION	1	1
MBNL2	dn	GOBP_NEGATIVE_REGULATION_OF_CYTOKINE_PRODUCTION	1	1
MBNL2	up	GOBP_NEGATIVE_REGULATION_OF_DEFENSE_RESPONSE	1	1
MBNL2	dn	GOBP_NEGATIVE_REGULATION_OF_DEFENSE_RESPONSE	1	1
MBNL2	up	GOBP_NEGATIVE_REGULATION_OF_GENE_EXPRESSION	1	1
MBNL2	dn	GOBP_NEGATIVE_REGULATION_OF_GENE_EXPRESSION	1	1
MBNL2	up	GOBP_NEGATIVE_REGULATION_OF_IMMUNE_EFFECTOR_PROCESS	0.0454323	0.800656
MBNL2	dn	GOBP_NEGATIVE_REGULATION_OF_IMMUNE_EFFECTOR_PROCESS	1	1
MBNL2	up	GOBP_NEGATIVE_REGULATION_OF_IMMUNE_RESPONSE	0.0876856	0.88873
MBNL2	dn	GOBP_NEGATIVE_REGULATION_OF_IMMUNE_RESPONSE	1	1
MBNL2	up	GOBP_NEGATIVE_REGULATION_OF_IMMUNE_SYSTEM_PROCESS	0.195143	1
MBNL2	dn	GOBP_NEGATIVE_REGULATION_OF_IMMUNE_SYSTEM_PROCESS	1	1
MBNL2	up	GOBP_NEGATIVE_REGULATION_OF_INNATE_IMMUNE_RESPONSE	1	1
MBNL2	dn	GOBP_NEGATIVE_REGULATION_OF_INNATE_IMMUNE_RESPONSE	1	1
MBNL2	up	GOBP_NEGATIVE_REGULATION_OF_INTERLEUKIN_10_PRODUCTION	1	1
MBNL2	dn	GOBP_NEGATIVE_REGULATION_OF_INTERLEUKIN_10_PRODUCTION	1	1
MBNL2	up	GOBP_NEGATIVE_REGULATION_OF_LEUKOCYTE_CELL_CELL_ADHESION	0.0564996	0.851384
MBNL2	dn	GOBP_NEGATIVE_REGULATION_OF_LEUKOCYTE_CELL_CELL_ADHESION	1	1
MBNL2	up	GOBP_NEGATIVE_REGULATION_OF_LEUKOCYTE_DEGRANULATION	1	1
MBNL2	dn	GOBP_NEGATIVE_REGULATION_OF_LEUKOCYTE_DEGRANULATION	1	1
MBNL2	up	GOBP_NEGATIVE_REGULATION_OF_LEUKOCYTE_MEDIATED_IMMUNITY	1	1
MBNL2	dn	GOBP_NEGATIVE_REGULATION_OF_LEUKOCYTE_MEDIATED_IMMUNITY	1	1
MBNL2	up	GOBP_NEGATIVE_REGULATION_OF_LYMPHOCYTE_ACTIVATION	0.0640421	0.851384
MBNL2	dn	GOBP_NEGATIVE_REGULATION_OF_LYMPHOCYTE_ACTIVATION	1	1
MBNL2	up	GOBP_NEGATIVE_REGULATION_OF_LYMPHOCYTE_MEDIATED_IMMUNITY	1	1
MBNL2	dn	GOBP_NEGATIVE_REGULATION_OF_LYMPHOCYTE_MEDIATED_IMMUNITY	1	1
MBNL2	up	GOBP_NEGATIVE_REGULATION_OF_MOLECULAR_FUNCTION	0.0519644	0.833054
MBNL2	dn	GOBP_NEGATIVE_REGULATION_OF_MOLECULAR_FUNCTION	1	1
MBNL2	up	GOBP_NEGATIVE_REGULATION_OF_MULTICELLULAR_ORGANISMAL_PROCESS	0.386848	1
MBNL2	dn	GOBP_NEGATIVE_REGULATION_OF_MULTICELLULAR_ORGANISMAL_PROCESS	1	1
MBNL2	up	GOBP_NEGATIVE_REGULATION_OF_NATURAL_KILLER_CELL_MEDIATED_IMMUNITY	1	1
MBNL2	dn	GOBP_NEGATIVE_REGULATION_OF_NATURAL_KILLER_CELL_MEDIATED_IMMUNITY	1	1
MBNL2	up	GOBP_NEGATIVE_REGULATION_OF_PROGRAMMED_NECROTIC_CELL_DEATH	1	1
MBNL2	dn	GOBP_NEGATIVE_REGULATION_OF_PROGRAMMED_NECROTIC_CELL_DEATH	1	1
MBNL2	up	GOBP_NEGATIVE_REGULATION_OF_RESPONSE_TO_BIOTIC_STIMULUS	1	1
MBNL2	dn	GOBP_NEGATIVE_REGULATION_OF_RESPONSE_TO_BIOTIC_STIMULUS	1	1
MBNL2	up	GOBP_NEGATIVE_REGULATION_OF_RESPONSE_TO_CYTOKINE_STIMULUS	1	1
MBNL2	dn	GOBP_NEGATIVE_REGULATION_OF_RESPONSE_TO_CYTOKINE_STIMULUS	1	1
MBNL2	up	GOBP_NEGATIVE_REGULATION_OF_RESPONSE_TO_EXTERNAL_STIMULUS	1	1
MBNL2	dn	GOBP_NEGATIVE_REGULATION_OF_RESPONSE_TO_EXTERNAL_STIMULUS	1	1
MBNL2	up	GOBP_NEGATIVE_REGULATION_OF_RESPONSE_TO_STIMULUS	0.00619232	0.453809
MBNL2	dn	GOBP_NEGATIVE_REGULATION_OF_RESPONSE_TO_STIMULUS	1	1
MBNL2	up	GOBP_NEGATIVE_REGULATION_OF_TYPE_I_INTERFERON_MEDIATED_SIGNALING_PATHWAY	1	1
MBNL2	dn	GOBP_NEGATIVE_REGULATION_OF_TYPE_I_INTERFERON_MEDIATED_SIGNALING_PATHWAY	1	1
MBNL2	up	GOBP_NEGATIVE_REGULATION_OF_T_CELL_MEDIATED_IMMUNITY	1	1
MBNL2	dn	GOBP_NEGATIVE_REGULATION_OF_T_CELL_MEDIATED_IMMUNITY	1	1
MBNL2	up	GOBP_NEGATIVE_REGULATION_OF_VIRAL_ENTRY_INTO_HOST_CELL	1	1
MBNL2	dn	GOBP_NEGATIVE_REGULATION_OF_VIRAL_ENTRY_INTO_HOST_CELL	1	1
MBNL2	up	GOBP_NEGATIVE_REGULATION_OF_VIRAL_GENOME_REPLICATION	1	1
MBNL2	dn	GOBP_NEGATIVE_REGULATION_OF_VIRAL_GENOME_REPLICATION	0.0256376	1
MBNL2	up	GOBP_NEGATIVE_REGULATION_OF_VIRAL_LIFE_CYCLE	1	1
MBNL2	dn	GOBP_NEGATIVE_REGULATION_OF_VIRAL_LIFE_CYCLE	1	1
MBNL2	up	GOBP_NEGATIVE_REGULATION_OF_VIRAL_PROCESS	1	1
MBNL2	dn	GOBP_NEGATIVE_REGULATION_OF_VIRAL_PROCESS	0.0404217	1
MBNL2	up	GOBP_NON_CANONICAL_NF_KAPPAB_SIGNAL_TRANSDUCTION	1	1
MBNL2	dn	GOBP_NON_CANONICAL_NF_KAPPAB_SIGNAL_TRANSDUCTION	1	1
MBNL2	up	GOBP_NUCLEOTIDE_BINDING_OLIGOMERIZATION_DOMAIN_CONTAINING_1_SIGNALING_PATHWAY	1	1
MBNL2	dn	GOBP_NUCLEOTIDE_BINDING_OLIGOMERIZATION_DOMAIN_CONTAINING_1_SIGNALING_PATHWAY	1	1
MBNL2	up	GOBP_ORGANONITROGEN_COMPOUND_CATABOLIC_PROCESS	0.551966	1
MBNL2	dn	GOBP_ORGANONITROGEN_COMPOUND_CATABOLIC_PROCESS	1	1
MBNL2	up	GOBP_POSITIVE_REGULATION_OF_ADAPTIVE_IMMUNE_RESPONSE	1	1
MBNL2	dn	GOBP_POSITIVE_REGULATION_OF_ADAPTIVE_IMMUNE_RESPONSE	0.0463895	1
MBNL2	up	GOBP_POSITIVE_REGULATION_OF_ALPHA_BETA_T_CELL_PROLIFERATION	1	1
MBNL2	dn	GOBP_POSITIVE_REGULATION_OF_ALPHA_BETA_T_CELL_PROLIFERATION	1	1
MBNL2	up	GOBP_POSITIVE_REGULATION_OF_APOPTOTIC_SIGNALING_PATHWAY	0.0796398	0.87598
MBNL2	dn	GOBP_POSITIVE_REGULATION_OF_APOPTOTIC_SIGNALING_PATHWAY	1	1
MBNL2	up	GOBP_POSITIVE_REGULATION_OF_AUTOPHAGY	1	1
MBNL2	dn	GOBP_POSITIVE_REGULATION_OF_AUTOPHAGY	1	1
MBNL2	up	GOBP_POSITIVE_REGULATION_OF_CANONICAL_NF_KAPPAB_SIGNAL_TRANSDUCTION	1	1
MBNL2	dn	GOBP_POSITIVE_REGULATION_OF_CANONICAL_NF_KAPPAB_SIGNAL_TRANSDUCTION	1	1
MBNL2	up	GOBP_POSITIVE_REGULATION_OF_CATABOLIC_PROCESS	1	1
MBNL2	dn	GOBP_POSITIVE_REGULATION_OF_CATABOLIC_PROCESS	1	1
MBNL2	up	GOBP_POSITIVE_REGULATION_OF_CELLULAR_CATABOLIC_PROCESS	1	1
MBNL2	dn	GOBP_POSITIVE_REGULATION_OF_CELLULAR_CATABOLIC_PROCESS	1	1
MBNL2	up	GOBP_POSITIVE_REGULATION_OF_CELL_ACTIVATION	0.162298	1
MBNL2	dn	GOBP_POSITIVE_REGULATION_OF_CELL_ACTIVATION	1	1
MBNL2	up	GOBP_POSITIVE_REGULATION_OF_CELL_KILLING	1	1
MBNL2	dn	GOBP_POSITIVE_REGULATION_OF_CELL_KILLING	1	1
MBNL2	up	GOBP_POSITIVE_REGULATION_OF_CHEMOKINE_PRODUCTION	0.031436	0.671944
MBNL2	dn	GOBP_POSITIVE_REGULATION_OF_CHEMOKINE_PRODUCTION	1	1
MBNL2	up	GOBP_POSITIVE_REGULATION_OF_CYSTEINE_TYPE_ENDOPEPTIDASE_ACTIVITY	1	1
MBNL2	dn	GOBP_POSITIVE_REGULATION_OF_CYSTEINE_TYPE_ENDOPEPTIDASE_ACTIVITY	1	1
MBNL2	up	GOBP_POSITIVE_REGULATION_OF_CYSTEINE_TYPE_ENDOPEPTIDASE_ACTIVITY_INVOLVED_IN_APOPTOTIC_SIGNALING_PATHWAY	1	1
MBNL2	dn	GOBP_POSITIVE_REGULATION_OF_CYSTEINE_TYPE_ENDOPEPTIDASE_ACTIVITY_INVOLVED_IN_APOPTOTIC_SIGNALING_PATHWAY	1	1
MBNL2	up	GOBP_POSITIVE_REGULATION_OF_CYTOKINE_PRODUCTION	0.19872	1
MBNL2	dn	GOBP_POSITIVE_REGULATION_OF_CYTOKINE_PRODUCTION	0.158272	1
MBNL2	up	GOBP_POSITIVE_REGULATION_OF_CYTOKINE_PRODUCTION_INVOLVED_IN_IMMUNE_RESPONSE	1	1
MBNL2	dn	GOBP_POSITIVE_REGULATION_OF_CYTOKINE_PRODUCTION_INVOLVED_IN_IMMUNE_RESPONSE	0.0316841	1
MBNL2	up	GOBP_POSITIVE_REGULATION_OF_DEFENSE_RESPONSE	1	1
MBNL2	dn	GOBP_POSITIVE_REGULATION_OF_DEFENSE_RESPONSE	0.1607	1
MBNL2	up	GOBP_POSITIVE_REGULATION_OF_DEFENSE_RESPONSE_TO_VIRUS_BY_HOST	1	1
MBNL2	dn	GOBP_POSITIVE_REGULATION_OF_DEFENSE_RESPONSE_TO_VIRUS_BY_HOST	1	1
MBNL2	up	GOBP_POSITIVE_REGULATION_OF_DNA_BINDING_TRANSCRIPTION_FACTOR_ACTIVITY	1	1
MBNL2	dn	GOBP_POSITIVE_REGULATION_OF_DNA_BINDING_TRANSCRIPTION_FACTOR_ACTIVITY	1	1
MBNL2	up	GOBP_POSITIVE_REGULATION_OF_EXTRINSIC_APOPTOTIC_SIGNALING_PATHWAY	0.0272016	0.671944
MBNL2	dn	GOBP_POSITIVE_REGULATION_OF_EXTRINSIC_APOPTOTIC_SIGNALING_PATHWAY	1	1
MBNL2	up	GOBP_POSITIVE_REGULATION_OF_GENE_EXPRESSION	0.101308	0.942933
MBNL2	dn	GOBP_POSITIVE_REGULATION_OF_GENE_EXPRESSION	0.357617	1
MBNL2	up	GOBP_POSITIVE_REGULATION_OF_IMMUNE_EFFECTOR_PROCESS	0.107527	0.951061
MBNL2	dn	GOBP_POSITIVE_REGULATION_OF_IMMUNE_EFFECTOR_PROCESS	0.0846716	1
MBNL2	up	GOBP_POSITIVE_REGULATION_OF_IMMUNE_RESPONSE	0.28423	1
MBNL2	dn	GOBP_POSITIVE_REGULATION_OF_IMMUNE_RESPONSE	0.228999	1
MBNL2	up	GOBP_POSITIVE_REGULATION_OF_IMMUNE_SYSTEM_PROCESS	0.0793641	0.87598
MBNL2	dn	GOBP_POSITIVE_REGULATION_OF_IMMUNE_SYSTEM_PROCESS	0.318046	1
MBNL2	up	GOBP_POSITIVE_REGULATION_OF_INFLAMMATORY_RESPONSE	1	1
MBNL2	dn	GOBP_POSITIVE_REGULATION_OF_INFLAMMATORY_RESPONSE	1	1
MBNL2	up	GOBP_POSITIVE_REGULATION_OF_INTERFERON_ALPHA_PRODUCTION	1	1
MBNL2	dn	GOBP_POSITIVE_REGULATION_OF_INTERFERON_ALPHA_PRODUCTION	1	1
MBNL2	up	GOBP_POSITIVE_REGULATION_OF_INTERFERON_BETA_PRODUCTION	1	1
MBNL2	dn	GOBP_POSITIVE_REGULATION_OF_INTERFERON_BETA_PRODUCTION	1	1
MBNL2	up	GOBP_POSITIVE_REGULATION_OF_INTERLEUKIN_12_PRODUCTION	1	1
MBNL2	dn	GOBP_POSITIVE_REGULATION_OF_INTERLEUKIN_12_PRODUCTION	1	1
MBNL2	up	GOBP_POSITIVE_REGULATION_OF_INTERLEUKIN_17_PRODUCTION	1	1
MBNL2	dn	GOBP_POSITIVE_REGULATION_OF_INTERLEUKIN_17_PRODUCTION	1	1
MBNL2	up	GOBP_POSITIVE_REGULATION_OF_INTERLEUKIN_1_BETA_PRODUCTION	1	1
MBNL2	dn	GOBP_POSITIVE_REGULATION_OF_INTERLEUKIN_1_BETA_PRODUCTION	1	1
MBNL2	up	GOBP_POSITIVE_REGULATION_OF_INTERLEUKIN_1_PRODUCTION	1	1
MBNL2	dn	GOBP_POSITIVE_REGULATION_OF_INTERLEUKIN_1_PRODUCTION	1	1
MBNL2	up	GOBP_POSITIVE_REGULATION_OF_INTERLEUKIN_6_PRODUCTION	1	1
MBNL2	dn	GOBP_POSITIVE_REGULATION_OF_INTERLEUKIN_6_PRODUCTION	1	1
MBNL2	up	GOBP_POSITIVE_REGULATION_OF_INTERLEUKIN_8_PRODUCTION	1	1
MBNL2	dn	GOBP_POSITIVE_REGULATION_OF_INTERLEUKIN_8_PRODUCTION	1	1
MBNL2	up	GOBP_POSITIVE_REGULATION_OF_INTRACELLULAR_SIGNAL_TRANSDUCTION	0.392919	1
MBNL2	dn	GOBP_POSITIVE_REGULATION_OF_INTRACELLULAR_SIGNAL_TRANSDUCTION	1	1
MBNL2	up	GOBP_POSITIVE_REGULATION_OF_LEUKOCYTE_MEDIATED_IMMUNITY	1	1
MBNL2	dn	GOBP_POSITIVE_REGULATION_OF_LEUKOCYTE_MEDIATED_IMMUNITY	0.0490916	1
MBNL2	up	GOBP_POSITIVE_REGULATION_OF_LEUKOCYTE_PROLIFERATION	1	1
MBNL2	dn	GOBP_POSITIVE_REGULATION_OF_LEUKOCYTE_PROLIFERATION	1	1
MBNL2	up	GOBP_POSITIVE_REGULATION_OF_LYMPHOCYTE_ACTIVATION	0.144173	1
MBNL2	dn	GOBP_POSITIVE_REGULATION_OF_LYMPHOCYTE_ACTIVATION	1	1
MBNL2	up	GOBP_POSITIVE_REGULATION_OF_LYMPHOCYTE_MEDIATED_IMMUNITY	1	1
MBNL2	dn	GOBP_POSITIVE_REGULATION_OF_LYMPHOCYTE_MEDIATED_IMMUNITY	0.0409656	1
MBNL2	up	GOBP_POSITIVE_REGULATION_OF_MACROAUTOPHAGY	1	1
MBNL2	dn	GOBP_POSITIVE_REGULATION_OF_MACROAUTOPHAGY	1	1
MBNL2	up	GOBP_POSITIVE_REGULATION_OF_MACROPHAGE_CYTOKINE_PRODUCTION	1	1
MBNL2	dn	GOBP_POSITIVE_REGULATION_OF_MACROPHAGE_CYTOKINE_PRODUCTION	1	1
MBNL2	up	GOBP_POSITIVE_REGULATION_OF_MACROPHAGE_DIFFERENTIATION	1	1
MBNL2	dn	GOBP_POSITIVE_REGULATION_OF_MACROPHAGE_DIFFERENTIATION	1	1
MBNL2	up	GOBP_POSITIVE_REGULATION_OF_MOLECULAR_FUNCTION	1	1
MBNL2	dn	GOBP_POSITIVE_REGULATION_OF_MOLECULAR_FUNCTION	1	1
MBNL2	up	GOBP_POSITIVE_REGULATION_OF_MONOCYTE_CHEMOTACTIC_PROTEIN_1_PRODUCTION	1	1
MBNL2	dn	GOBP_POSITIVE_REGULATION_OF_MONOCYTE_CHEMOTACTIC_PROTEIN_1_PRODUCTION	1	1
MBNL2	up	GOBP_POSITIVE_REGULATION_OF_MULTICELLULAR_ORGANISMAL_PROCESS	0.00392305	0.402505
MBNL2	dn	GOBP_POSITIVE_REGULATION_OF_MULTICELLULAR_ORGANISMAL_PROCESS	0.105428	1
MBNL2	up	GOBP_POSITIVE_REGULATION_OF_MYELOID_LEUKOCYTE_CYTOKINE_PRODUCTION_INVOLVED_IN_IMMUNE_RESPONSE	1	1
MBNL2	dn	GOBP_POSITIVE_REGULATION_OF_MYELOID_LEUKOCYTE_CYTOKINE_PRODUCTION_INVOLVED_IN_IMMUNE_RESPONSE	1	1
MBNL2	up	GOBP_POSITIVE_REGULATION_OF_NATURAL_KILLER_CELL_ACTIVATION	1	1
MBNL2	dn	GOBP_POSITIVE_REGULATION_OF_NATURAL_KILLER_CELL_ACTIVATION	1	1
MBNL2	up	GOBP_POSITIVE_REGULATION_OF_NATURAL_KILLER_CELL_MEDIATED_IMMUNITY	1	1
MBNL2	dn	GOBP_POSITIVE_REGULATION_OF_NATURAL_KILLER_CELL_MEDIATED_IMMUNITY	1	1
MBNL2	up	GOBP_POSITIVE_REGULATION_OF_NATURAL_KILLER_CELL_PROLIFERATION	1	1
MBNL2	dn	GOBP_POSITIVE_REGULATION_OF_NATURAL_KILLER_CELL_PROLIFERATION	1	1
MBNL2	up	GOBP_POSITIVE_REGULATION_OF_NECROPTOTIC_PROCESS	1	1
MBNL2	dn	GOBP_POSITIVE_REGULATION_OF_NECROPTOTIC_PROCESS	1	1
MBNL2	up	GOBP_POSITIVE_REGULATION_OF_NF_KAPPAB_TRANSCRIPTION_FACTOR_ACTIVITY	1	1
MBNL2	dn	GOBP_POSITIVE_REGULATION_OF_NF_KAPPAB_TRANSCRIPTION_FACTOR_ACTIVITY	1	1
MBNL2	up	GOBP_POSITIVE_REGULATION_OF_NITRIC_OXIDE_SYNTHASE_BIOSYNTHETIC_PROCESS	1	1
MBNL2	dn	GOBP_POSITIVE_REGULATION_OF_NITRIC_OXIDE_SYNTHASE_BIOSYNTHETIC_PROCESS	1	1
MBNL2	up	GOBP_POSITIVE_REGULATION_OF_NON_CANONICAL_NF_KAPPAB_SIGNAL_TRANSDUCTION	1	1
MBNL2	dn	GOBP_POSITIVE_REGULATION_OF_NON_CANONICAL_NF_KAPPAB_SIGNAL_TRANSDUCTION	1	1
MBNL2	up	GOBP_POSITIVE_REGULATION_OF_PATTERN_RECOGNITION_RECEPTOR_SIGNALING_PATHWAY	1	1
MBNL2	dn	GOBP_POSITIVE_REGULATION_OF_PATTERN_RECOGNITION_RECEPTOR_SIGNALING_PATHWAY	0.02839	1
MBNL2	up	GOBP_POSITIVE_REGULATION_OF_PEPTIDASE_ACTIVITY	1	1
MBNL2	dn	GOBP_POSITIVE_REGULATION_OF_PEPTIDASE_ACTIVITY	1	1
MBNL2	up	GOBP_POSITIVE_REGULATION_OF_PRODUCTION_OF_MOLECULAR_MEDIATOR_OF_IMMUNE_RESPONSE	0.0626748	0.851384
MBNL2	dn	GOBP_POSITIVE_REGULATION_OF_PRODUCTION_OF_MOLECULAR_MEDIATOR_OF_IMMUNE_RESPONSE	0.0490916	1
MBNL2	up	GOBP_POSITIVE_REGULATION_OF_PROGRAMMED_CELL_DEATH	0.0308663	0.671944
MBNL2	dn	GOBP_POSITIVE_REGULATION_OF_PROGRAMMED_CELL_DEATH	1	1
MBNL2	up	GOBP_POSITIVE_REGULATION_OF_PROTEOLYSIS	1	1
MBNL2	dn	GOBP_POSITIVE_REGULATION_OF_PROTEOLYSIS	1	1
MBNL2	up	GOBP_POSITIVE_REGULATION_OF_PYROPTOSIS	1	1
MBNL2	dn	GOBP_POSITIVE_REGULATION_OF_PYROPTOSIS	1	1
MBNL2	up	GOBP_POSITIVE_REGULATION_OF_REGULATORY_T_CELL_DIFFERENTIATION	1	1
MBNL2	dn	GOBP_POSITIVE_REGULATION_OF_REGULATORY_T_CELL_DIFFERENTIATION	1	1
MBNL2	up	GOBP_POSITIVE_REGULATION_OF_RESPONSE_TO_BIOTIC_STIMULUS	1	1
MBNL2	dn	GOBP_POSITIVE_REGULATION_OF_RESPONSE_TO_BIOTIC_STIMULUS	0.132164	1
MBNL2	up	GOBP_POSITIVE_REGULATION_OF_RESPONSE_TO_CYTOKINE_STIMULUS	1	1
MBNL2	dn	GOBP_POSITIVE_REGULATION_OF_RESPONSE_TO_CYTOKINE_STIMULUS	1	1
MBNL2	up	GOBP_POSITIVE_REGULATION_OF_RESPONSE_TO_EXTERNAL_STIMULUS	1	1
MBNL2	dn	GOBP_POSITIVE_REGULATION_OF_RESPONSE_TO_EXTERNAL_STIMULUS	0.199205	1
MBNL2	up	GOBP_POSITIVE_REGULATION_OF_RIG_I_SIGNALING_PATHWAY	1	1
MBNL2	dn	GOBP_POSITIVE_REGULATION_OF_RIG_I_SIGNALING_PATHWAY	1	1
MBNL2	up	GOBP_POSITIVE_REGULATION_OF_SIGNALING	0.201381	1
MBNL2	dn	GOBP_POSITIVE_REGULATION_OF_SIGNALING	0.132683	1
MBNL2	up	GOBP_POSITIVE_REGULATION_OF_TUMOR_NECROSIS_FACTOR_SUPERFAMILY_CYTOKINE_PRODUCTION	1	1
MBNL2	dn	GOBP_POSITIVE_REGULATION_OF_TUMOR_NECROSIS_FACTOR_SUPERFAMILY_CYTOKINE_PRODUCTION	1	1
MBNL2	up	GOBP_POSITIVE_REGULATION_OF_TYPE_II_INTERFERON_PRODUCTION	1	1
MBNL2	dn	GOBP_POSITIVE_REGULATION_OF_TYPE_II_INTERFERON_PRODUCTION	1	1
MBNL2	up	GOBP_POSITIVE_REGULATION_OF_TYPE_I_INTERFERON_PRODUCTION	1	1
MBNL2	dn	GOBP_POSITIVE_REGULATION_OF_TYPE_I_INTERFERON_PRODUCTION	1	1
MBNL2	up	GOBP_POSITIVE_REGULATION_OF_T_CELL_MEDIATED_CYTOTOXICITY	1	1
MBNL2	dn	GOBP_POSITIVE_REGULATION_OF_T_CELL_MEDIATED_CYTOTOXICITY	1	1
MBNL2	up	GOBP_POSITIVE_REGULATION_OF_T_CELL_MEDIATED_IMMUNITY	1	1
MBNL2	dn	GOBP_POSITIVE_REGULATION_OF_T_CELL_MEDIATED_IMMUNITY	0.0234308	1
MBNL2	up	GOBP_POSITIVE_REGULATION_OF_T_CELL_PROLIFERATION	1	1
MBNL2	dn	GOBP_POSITIVE_REGULATION_OF_T_CELL_PROLIFERATION	1	1
MBNL2	up	GOBP_POST_TRANSLATIONAL_PROTEIN_MODIFICATION	1	1
MBNL2	dn	GOBP_POST_TRANSLATIONAL_PROTEIN_MODIFICATION	1	1
MBNL2	up	GOBP_PRODUCTION_OF_MOLECULAR_MEDIATOR_OF_IMMUNE_RESPONSE	0.0989769	0.94028
MBNL2	dn	GOBP_PRODUCTION_OF_MOLECULAR_MEDIATOR_OF_IMMUNE_RESPONSE	0.0778587	1
MBNL2	up	GOBP_PROGRAMMED_NECROTIC_CELL_DEATH	1	1
MBNL2	dn	GOBP_PROGRAMMED_NECROTIC_CELL_DEATH	1	1
MBNL2	up	GOBP_PROTEASOMAL_PROTEIN_CATABOLIC_PROCESS	1	1
MBNL2	dn	GOBP_PROTEASOMAL_PROTEIN_CATABOLIC_PROCESS	1	1
MBNL2	up	GOBP_PROTECTION_FROM_NATURAL_KILLER_CELL_MEDIATED_CYTOTOXICITY	1	1
MBNL2	dn	GOBP_PROTECTION_FROM_NATURAL_KILLER_CELL_MEDIATED_CYTOTOXICITY	1	1
MBNL2	up	GOBP_PROTEIN_AUTO_ADP_RIBOSYLATION	1	1
MBNL2	dn	GOBP_PROTEIN_AUTO_ADP_RIBOSYLATION	1	1
MBNL2	up	GOBP_PROTEIN_CATABOLIC_PROCESS	0.462141	1
MBNL2	dn	GOBP_PROTEIN_CATABOLIC_PROCESS	1	1
MBNL2	up	GOBP_PROTEIN_MODIFICATION_BY_SMALL_PROTEIN_CONJUGATION	1	1
MBNL2	dn	GOBP_PROTEIN_MODIFICATION_BY_SMALL_PROTEIN_CONJUGATION	1	1
MBNL2	up	GOBP_PROTEIN_POLYUBIQUITINATION	1	1
MBNL2	dn	GOBP_PROTEIN_POLYUBIQUITINATION	1	1
MBNL2	up	GOBP_PROTEIN_POLY_ADP_RIBOSYLATION	1	1
MBNL2	dn	GOBP_PROTEIN_POLY_ADP_RIBOSYLATION	1	1
MBNL2	up	GOBP_PROTEOLYSIS	0.209578	1
MBNL2	dn	GOBP_PROTEOLYSIS	1	1
MBNL2	up	GOBP_PROTEOLYSIS_INVOLVED_IN_PROTEIN_CATABOLIC_PROCESS	1	1
MBNL2	dn	GOBP_PROTEOLYSIS_INVOLVED_IN_PROTEIN_CATABOLIC_PROCESS	1	1
MBNL2	up	GOBP_PYRIDINE_NUCLEOTIDE_BIOSYNTHETIC_PROCESS	1	1
MBNL2	dn	GOBP_PYRIDINE_NUCLEOTIDE_BIOSYNTHETIC_PROCESS	1	1
MBNL2	up	GOBP_PYRIMIDINE_NUCLEOSIDE_METABOLIC_PROCESS	1	1
MBNL2	dn	GOBP_PYRIMIDINE_NUCLEOSIDE_METABOLIC_PROCESS	1	1
MBNL2	up	GOBP_PYROPTOSIS	1	1
MBNL2	dn	GOBP_PYROPTOSIS	1	1
MBNL2	up	GOBP_RECEPTOR_SIGNALING_PATHWAY_VIA_STAT	1	1
MBNL2	dn	GOBP_RECEPTOR_SIGNALING_PATHWAY_VIA_STAT	1	1
MBNL2	up	GOBP_REGULATION_OF_ADAPTIVE_IMMUNE_RESPONSE	0.0883533	0.88873
MBNL2	dn	GOBP_REGULATION_OF_ADAPTIVE_IMMUNE_RESPONSE	0.069414	1
MBNL2	up	GOBP_REGULATION_OF_ALPHA_BETA_T_CELL_ACTIVATION	0.046822	0.800656
MBNL2	dn	GOBP_REGULATION_OF_ALPHA_BETA_T_CELL_ACTIVATION	1	1
MBNL2	up	GOBP_REGULATION_OF_ANTIGEN_PROCESSING_AND_PRESENTATION	1	1
MBNL2	dn	GOBP_REGULATION_OF_ANTIGEN_PROCESSING_AND_PRESENTATION	1	1
MBNL2	up	GOBP_REGULATION_OF_ANTIGEN_RECEPTOR_MEDIATED_SIGNALING_PATHWAY	1	1
MBNL2	dn	GOBP_REGULATION_OF_ANTIGEN_RECEPTOR_MEDIATED_SIGNALING_PATHWAY	1	1
MBNL2	up	GOBP_REGULATION_OF_AUTOPHAGY	1	1
MBNL2	dn	GOBP_REGULATION_OF_AUTOPHAGY	1	1
MBNL2	up	GOBP_REGULATION_OF_BIOLOGICAL_PROCESS_INVOLVED_IN_SYMBIOTIC_INTERACTION	1	1
MBNL2	dn	GOBP_REGULATION_OF_BIOLOGICAL_PROCESS_INVOLVED_IN_SYMBIOTIC_INTERACTION	1	1
MBNL2	up	GOBP_REGULATION_OF_CATABOLIC_PROCESS	0.465888	1
MBNL2	dn	GOBP_REGULATION_OF_CATABOLIC_PROCESS	1	1
MBNL2	up	GOBP_REGULATION_OF_CATALYTIC_ACTIVITY	0.169773	1
MBNL2	dn	GOBP_REGULATION_OF_CATALYTIC_ACTIVITY	1	1
MBNL2	up	GOBP_REGULATION_OF_CD8_POSITIVE_ALPHA_BETA_T_CELL_ACTIVATION	1	1
MBNL2	dn	GOBP_REGULATION_OF_CD8_POSITIVE_ALPHA_BETA_T_CELL_ACTIVATION	1	1
MBNL2	up	GOBP_REGULATION_OF_CELLULAR_CATABOLIC_PROCESS	0.330739	1
MBNL2	dn	GOBP_REGULATION_OF_CELLULAR_CATABOLIC_PROCESS	1	1
MBNL2	up	GOBP_REGULATION_OF_CELL_ACTIVATION	0.246219	1
MBNL2	dn	GOBP_REGULATION_OF_CELL_ACTIVATION	1	1
MBNL2	up	GOBP_REGULATION_OF_CELL_KILLING	1	1
MBNL2	dn	GOBP_REGULATION_OF_CELL_KILLING	1	1
MBNL2	up	GOBP_REGULATION_OF_CYSTEINE_TYPE_ENDOPEPTIDASE_ACTIVITY	1	1
MBNL2	dn	GOBP_REGULATION_OF_CYSTEINE_TYPE_ENDOPEPTIDASE_ACTIVITY	1	1
MBNL2	up	GOBP_REGULATION_OF_CYSTEINE_TYPE_ENDOPEPTIDASE_ACTIVITY_INVOLVED_IN_APOPTOTIC_PROCESS	1	1
MBNL2	dn	GOBP_REGULATION_OF_CYSTEINE_TYPE_ENDOPEPTIDASE_ACTIVITY_INVOLVED_IN_APOPTOTIC_PROCESS	1	1
MBNL2	up	GOBP_REGULATION_OF_DEFENSE_RESPONSE	1	1
MBNL2	dn	GOBP_REGULATION_OF_DEFENSE_RESPONSE	0.253023	1
MBNL2	up	GOBP_REGULATION_OF_DEFENSE_RESPONSE_TO_VIRUS	1	1
MBNL2	dn	GOBP_REGULATION_OF_DEFENSE_RESPONSE_TO_VIRUS	1	1
MBNL2	up	GOBP_REGULATION_OF_DEFENSE_RESPONSE_TO_VIRUS_BY_HOST	1	1
MBNL2	dn	GOBP_REGULATION_OF_DEFENSE_RESPONSE_TO_VIRUS_BY_HOST	1	1
MBNL2	up	GOBP_REGULATION_OF_DNA_BINDING_TRANSCRIPTION_FACTOR_ACTIVITY	1	1
MBNL2	dn	GOBP_REGULATION_OF_DNA_BINDING_TRANSCRIPTION_FACTOR_ACTIVITY	1	1
MBNL2	up	GOBP_REGULATION_OF_HEMOPOIESIS	0.0153152	0.604363
MBNL2	dn	GOBP_REGULATION_OF_HEMOPOIESIS	1	1
MBNL2	up	GOBP_REGULATION_OF_HYDROLASE_ACTIVITY	0.0517845	0.833054
MBNL2	dn	GOBP_REGULATION_OF_HYDROLASE_ACTIVITY	1	1
MBNL2	up	GOBP_REGULATION_OF_IMMUNE_EFFECTOR_PROCESS	0.149207	1
MBNL2	dn	GOBP_REGULATION_OF_IMMUNE_EFFECTOR_PROCESS	0.118093	1
MBNL2	up	GOBP_REGULATION_OF_IMMUNE_RESPONSE	0.344307	1
MBNL2	dn	GOBP_REGULATION_OF_IMMUNE_RESPONSE	0.279813	1
MBNL2	up	GOBP_REGULATION_OF_IMMUNE_SYSTEM_PROCESS	0.146253	1
MBNL2	dn	GOBP_REGULATION_OF_IMMUNE_SYSTEM_PROCESS	0.426005	1
MBNL2	up	GOBP_REGULATION_OF_INFLAMMATORY_RESPONSE	1	1
MBNL2	dn	GOBP_REGULATION_OF_INFLAMMATORY_RESPONSE	1	1
MBNL2	up	GOBP_REGULATION_OF_INNATE_IMMUNE_RESPONSE	1	1
MBNL2	dn	GOBP_REGULATION_OF_INNATE_IMMUNE_RESPONSE	0.155838	1
MBNL2	up	GOBP_REGULATION_OF_INTRACELLULAR_SIGNAL_TRANSDUCTION	0.22724	1
MBNL2	dn	GOBP_REGULATION_OF_INTRACELLULAR_SIGNAL_TRANSDUCTION	1	1
MBNL2	up	GOBP_REGULATION_OF_LEUKOCYTE_DIFFERENTIATION	0.00845127	0.541937
MBNL2	dn	GOBP_REGULATION_OF_LEUKOCYTE_DIFFERENTIATION	1	1
MBNL2	up	GOBP_REGULATION_OF_LEUKOCYTE_MEDIATED_CYTOTOXICITY	1	1
MBNL2	dn	GOBP_REGULATION_OF_LEUKOCYTE_MEDIATED_CYTOTOXICITY	1	1
MBNL2	up	GOBP_REGULATION_OF_LEUKOCYTE_MEDIATED_IMMUNITY	0.0983161	0.94028
MBNL2	dn	GOBP_REGULATION_OF_LEUKOCYTE_MEDIATED_IMMUNITY	0.0773328	1
MBNL2	up	GOBP_REGULATION_OF_LEUKOCYTE_PROLIFERATION	1	1
MBNL2	dn	GOBP_REGULATION_OF_LEUKOCYTE_PROLIFERATION	1	1
MBNL2	up	GOBP_REGULATION_OF_LYMPHOCYTE_ACTIVATION	0.20406	1
MBNL2	dn	GOBP_REGULATION_OF_LYMPHOCYTE_ACTIVATION	1	1
MBNL2	up	GOBP_REGULATION_OF_LYMPHOCYTE_MEDIATED_IMMUNITY	1	1
MBNL2	dn	GOBP_REGULATION_OF_LYMPHOCYTE_MEDIATED_IMMUNITY	0.0560864	1
MBNL2	up	GOBP_REGULATION_OF_MACROPHAGE_DIFFERENTIATION	1	1
MBNL2	dn	GOBP_REGULATION_OF_MACROPHAGE_DIFFERENTIATION	1	1
MBNL2	up	GOBP_REGULATION_OF_NATURAL_KILLER_CELL_ACTIVATION	1	1
MBNL2	dn	GOBP_REGULATION_OF_NATURAL_KILLER_CELL_ACTIVATION	1	1
MBNL2	up	GOBP_REGULATION_OF_NATURAL_KILLER_CELL_MEDIATED_IMMUNITY	1	1
MBNL2	dn	GOBP_REGULATION_OF_NATURAL_KILLER_CELL_MEDIATED_IMMUNITY	1	1
MBNL2	up	GOBP_REGULATION_OF_NATURAL_KILLER_CELL_PROLIFERATION	1	1
MBNL2	dn	GOBP_REGULATION_OF_NATURAL_KILLER_CELL_PROLIFERATION	1	1
MBNL2	up	GOBP_REGULATION_OF_NON_CANONICAL_NF_KAPPAB_SIGNAL_TRANSDUCTION	1	1
MBNL2	dn	GOBP_REGULATION_OF_NON_CANONICAL_NF_KAPPAB_SIGNAL_TRANSDUCTION	1	1
MBNL2	up	GOBP_REGULATION_OF_PATTERN_RECOGNITION_RECEPTOR_SIGNALING_PATHWAY	1	1
MBNL2	dn	GOBP_REGULATION_OF_PATTERN_RECOGNITION_RECEPTOR_SIGNALING_PATHWAY	0.0598345	1
MBNL2	up	GOBP_REGULATION_OF_PEPTIDASE_ACTIVITY	0.0105344	0.57693
MBNL2	dn	GOBP_REGULATION_OF_PEPTIDASE_ACTIVITY	1	1
MBNL2	up	GOBP_REGULATION_OF_PRODUCTION_OF_MOLECULAR_MEDIATOR_OF_IMMUNE_RESPONSE	0.0823287	0.87598
MBNL2	dn	GOBP_REGULATION_OF_PRODUCTION_OF_MOLECULAR_MEDIATOR_OF_IMMUNE_RESPONSE	0.0646347	1
MBNL2	up	GOBP_REGULATION_OF_PROGRAMMED_CELL_DEATH	0.00502695	0.429804
MBNL2	dn	GOBP_REGULATION_OF_PROGRAMMED_CELL_DEATH	1	1
MBNL2	up	GOBP_REGULATION_OF_PROGRAMMED_NECROTIC_CELL_DEATH	1	1
MBNL2	dn	GOBP_REGULATION_OF_PROGRAMMED_NECROTIC_CELL_DEATH	1	1
MBNL2	up	GOBP_REGULATION_OF_PROTEOLYSIS	0.0424353	0.800656
MBNL2	dn	GOBP_REGULATION_OF_PROTEOLYSIS	1	1
MBNL2	up	GOBP_REGULATION_OF_RESPONSE_TO_BIOTIC_STIMULUS	1	1
MBNL2	dn	GOBP_REGULATION_OF_RESPONSE_TO_BIOTIC_STIMULUS	0.182757	1
MBNL2	up	GOBP_REGULATION_OF_RESPONSE_TO_CYTOKINE_STIMULUS	1	1
MBNL2	dn	GOBP_REGULATION_OF_RESPONSE_TO_CYTOKINE_STIMULUS	1	1
MBNL2	up	GOBP_REGULATION_OF_RESPONSE_TO_EXTERNAL_STIMULUS	1	1
MBNL2	dn	GOBP_REGULATION_OF_RESPONSE_TO_EXTERNAL_STIMULUS	0.33093	1
MBNL2	up	GOBP_REGULATION_OF_RESPONSE_TO_STRESS	0.551611	1
MBNL2	dn	GOBP_REGULATION_OF_RESPONSE_TO_STRESS	0.464095	1
MBNL2	up	GOBP_REGULATION_OF_RESPONSE_TO_TUMOR_CELL	1	1
MBNL2	dn	GOBP_REGULATION_OF_RESPONSE_TO_TUMOR_CELL	1	1
MBNL2	up	GOBP_REGULATION_OF_RIBONUCLEASE_ACTIVITY	1	1
MBNL2	dn	GOBP_REGULATION_OF_RIBONUCLEASE_ACTIVITY	1	1
MBNL2	up	GOBP_REGULATION_OF_TOLERANCE_INDUCTION	1	1
MBNL2	dn	GOBP_REGULATION_OF_TOLERANCE_INDUCTION	1	1
MBNL2	up	GOBP_REGULATION_OF_TYPE_I_INTERFERON_MEDIATED_SIGNALING_PATHWAY	1	1
MBNL2	dn	GOBP_REGULATION_OF_TYPE_I_INTERFERON_MEDIATED_SIGNALING_PATHWAY	1	1
MBNL2	up	GOBP_REGULATION_OF_T_CELL_ACTIVATION	0.154216	1
MBNL2	dn	GOBP_REGULATION_OF_T_CELL_ACTIVATION	1	1
MBNL2	up	GOBP_REGULATION_OF_T_CELL_MEDIATED_CYTOTOXICITY	1	1
MBNL2	dn	GOBP_REGULATION_OF_T_CELL_MEDIATED_CYTOTOXICITY	1	1
MBNL2	up	GOBP_REGULATION_OF_T_CELL_MEDIATED_IMMUNITY	1	1
MBNL2	dn	GOBP_REGULATION_OF_T_CELL_MEDIATED_IMMUNITY	0.0294891	1
MBNL2	up	GOBP_REGULATION_OF_T_CELL_RECEPTOR_SIGNALING_PATHWAY	1	1
MBNL2	dn	GOBP_REGULATION_OF_T_CELL_RECEPTOR_SIGNALING_PATHWAY	1	1
MBNL2	up	GOBP_REGULATION_OF_VIRAL_GENOME_REPLICATION	1	1
MBNL2	dn	GOBP_REGULATION_OF_VIRAL_GENOME_REPLICATION	0.0404217	1
MBNL2	up	GOBP_REGULATION_OF_VIRAL_INDUCED_CYTOPLASMIC_PATTERN_RECOGNITION_RECEPTOR_SIGNALING_PATHWAY	1	1
MBNL2	dn	GOBP_REGULATION_OF_VIRAL_INDUCED_CYTOPLASMIC_PATTERN_RECOGNITION_RECEPTOR_SIGNALING_PATHWAY	0.0409656	1
MBNL2	up	GOBP_REGULATION_OF_VIRAL_PROCESS	1	1
MBNL2	dn	GOBP_REGULATION_OF_VIRAL_PROCESS	0.0731167	1
MBNL2	up	GOBP_REGULATION_OF_XENOPHAGY	1	1
MBNL2	dn	GOBP_REGULATION_OF_XENOPHAGY	1	1
MBNL2	up	GOBP_REGULATORY_T_CELL_DIFFERENTIATION	1	1
MBNL2	dn	GOBP_REGULATORY_T_CELL_DIFFERENTIATION	1	1
MBNL2	up	GOBP_RESPONSE_TO_BACTERIUM	1	1
MBNL2	dn	GOBP_RESPONSE_TO_BACTERIUM	1	1
MBNL2	up	GOBP_RESPONSE_TO_CYTOKINE	0.000594845	0.107836
MBNL2	dn	GOBP_RESPONSE_TO_CYTOKINE	1	1
MBNL2	up	GOBP_RESPONSE_TO_DSRNA	1	1
MBNL2	dn	GOBP_RESPONSE_TO_DSRNA	1	1
MBNL2	up	GOBP_RESPONSE_TO_INTERFERON_ALPHA	1	1
MBNL2	dn	GOBP_RESPONSE_TO_INTERFERON_ALPHA	1	1
MBNL2	up	GOBP_RESPONSE_TO_INTERFERON_BETA	1	1
MBNL2	dn	GOBP_RESPONSE_TO_INTERFERON_BETA	1	1
MBNL2	up	GOBP_RESPONSE_TO_INTERLEUKIN_1	1	1
MBNL2	dn	GOBP_RESPONSE_TO_INTERLEUKIN_1	1	1
MBNL2	up	GOBP_RESPONSE_TO_INTERLEUKIN_18	1	1
MBNL2	dn	GOBP_RESPONSE_TO_INTERLEUKIN_18	1	1
MBNL2	up	GOBP_RESPONSE_TO_MOLECULE_OF_BACTERIAL_ORIGIN	1	1
MBNL2	dn	GOBP_RESPONSE_TO_MOLECULE_OF_BACTERIAL_ORIGIN	1	1
MBNL2	up	GOBP_RESPONSE_TO_NITROGEN_COMPOUND	1	1
MBNL2	dn	GOBP_RESPONSE_TO_NITROGEN_COMPOUND	1	1
MBNL2	up	GOBP_RESPONSE_TO_OXYGEN_CONTAINING_COMPOUND	1	1
MBNL2	dn	GOBP_RESPONSE_TO_OXYGEN_CONTAINING_COMPOUND	1	1
MBNL2	up	GOBP_RESPONSE_TO_PROTOZOAN	0.0122516	0.57693
MBNL2	dn	GOBP_RESPONSE_TO_PROTOZOAN	1	1
MBNL2	up	GOBP_RESPONSE_TO_TUMOR_CELL	1	1
MBNL2	dn	GOBP_RESPONSE_TO_TUMOR_CELL	1	1
MBNL2	up	GOBP_RESPONSE_TO_TUMOR_NECROSIS_FACTOR	1	1
MBNL2	dn	GOBP_RESPONSE_TO_TUMOR_NECROSIS_FACTOR	1	1
MBNL2	up	GOBP_RESPONSE_TO_TYPE_II_INTERFERON	1	1
MBNL2	dn	GOBP_RESPONSE_TO_TYPE_II_INTERFERON	1	1
MBNL2	up	GOBP_RESPONSE_TO_TYPE_I_INTERFERON	1	1
MBNL2	dn	GOBP_RESPONSE_TO_TYPE_I_INTERFERON	1	1
MBNL2	up	GOBP_RESPONSE_TO_VIRUS	1	1
MBNL2	dn	GOBP_RESPONSE_TO_VIRUS	0.167467	1
MBNL2	up	GOBP_RIG_I_SIGNALING_PATHWAY	1	1
MBNL2	dn	GOBP_RIG_I_SIGNALING_PATHWAY	1	1
MBNL2	up	GOBP_SMOOTH_MUSCLE_CELL_PROLIFERATION	1	1
MBNL2	dn	GOBP_SMOOTH_MUSCLE_CELL_PROLIFERATION	1	1
MBNL2	up	GOBP_SUPPRESSION_OF_VIRAL_RELEASE_BY_HOST	1	1
MBNL2	dn	GOBP_SUPPRESSION_OF_VIRAL_RELEASE_BY_HOST	1	1
MBNL2	up	GOBP_TOLERANCE_INDUCTION	1	1
MBNL2	dn	GOBP_TOLERANCE_INDUCTION	1	1
MBNL2	up	GOBP_TRANSPOSITION	1	1
MBNL2	dn	GOBP_TRANSPOSITION	1	1
MBNL2	up	GOBP_TUMOR_NECROSIS_FACTOR_MEDIATED_SIGNALING_PATHWAY	1	1
MBNL2	dn	GOBP_TUMOR_NECROSIS_FACTOR_MEDIATED_SIGNALING_PATHWAY	1	1
MBNL2	up	GOBP_TUMOR_NECROSIS_FACTOR_SUPERFAMILY_CYTOKINE_PRODUCTION	1	1
MBNL2	dn	GOBP_TUMOR_NECROSIS_FACTOR_SUPERFAMILY_CYTOKINE_PRODUCTION	1	1
MBNL2	up	GOBP_TYPE_II_INTERFERON_MEDIATED_SIGNALING_PATHWAY	1	1
MBNL2	dn	GOBP_TYPE_II_INTERFERON_MEDIATED_SIGNALING_PATHWAY	1	1
MBNL2	up	GOBP_TYPE_II_INTERFERON_PRODUCTION	1	1
MBNL2	dn	GOBP_TYPE_II_INTERFERON_PRODUCTION	1	1
MBNL2	up	GOBP_TYPE_I_INTERFERON_PRODUCTION	1	1
MBNL2	dn	GOBP_TYPE_I_INTERFERON_PRODUCTION	1	1
MBNL2	up	GOBP_T_CELL_ACTIVATION	0.219891	1
MBNL2	dn	GOBP_T_CELL_ACTIVATION	0.17562	1
MBNL2	up	GOBP_T_CELL_CYTOKINE_PRODUCTION	1	1
MBNL2	dn	GOBP_T_CELL_CYTOKINE_PRODUCTION	0.0117749	1
MBNL2	up	GOBP_T_CELL_MEDIATED_CYTOTOXICITY	1	1
MBNL2	dn	GOBP_T_CELL_MEDIATED_CYTOTOXICITY	1	1
MBNL2	up	GOBP_T_CELL_MEDIATED_IMMUNITY	1	1
MBNL2	dn	GOBP_T_CELL_MEDIATED_IMMUNITY	0.0376985	1
MBNL2	up	GOBP_T_CELL_PROLIFERATION	1	1
MBNL2	dn	GOBP_T_CELL_PROLIFERATION	1	1
MBNL2	up	GOBP_T_CELL_RECEPTOR_SIGNALING_PATHWAY	1	1
MBNL2	dn	GOBP_T_CELL_RECEPTOR_SIGNALING_PATHWAY	1	1
MBNL2	up	GOBP_VIRAL_GENOME_REPLICATION	1	1
MBNL2	dn	GOBP_VIRAL_GENOME_REPLICATION	0.0603689	1
MBNL2	up	GOBP_VIRAL_LIFE_CYCLE	1	1
MBNL2	dn	GOBP_VIRAL_LIFE_CYCLE	0.135652	1
MBNL2	up	GOBP_VIRAL_PROCESS	1	1
MBNL2	dn	GOBP_VIRAL_PROCESS	0.181809	1
MBNL2	up	GOBP_XENOPHAGY	1	1
MBNL2	dn	GOBP_XENOPHAGY	1	1
MBNL2	up	GOBP_ADRENAL_GLAND_DEVELOPMENT	1	1
MBNL2	dn	GOBP_ADRENAL_GLAND_DEVELOPMENT	1	1
MBNL2	up	GOBP_ALDEHYDE_BIOSYNTHETIC_PROCESS	1	1
MBNL2	dn	GOBP_ALDEHYDE_BIOSYNTHETIC_PROCESS	1	1
MBNL2	up	GOBP_ANIMAL_ORGAN_MORPHOGENESIS	0.365411	1
MBNL2	dn	GOBP_ANIMAL_ORGAN_MORPHOGENESIS	1	1
MBNL2	up	GOBP_AXON_DEVELOPMENT	1	1
MBNL2	dn	GOBP_AXON_DEVELOPMENT	1	1
MBNL2	up	GOBP_AXON_GUIDANCE	1	1
MBNL2	dn	GOBP_AXON_GUIDANCE	1	1
MBNL2	up	GOBP_C21_STEROID_HORMONE_BIOSYNTHETIC_PROCESS	1	1
MBNL2	dn	GOBP_C21_STEROID_HORMONE_BIOSYNTHETIC_PROCESS	1	1
MBNL2	up	GOBP_CELLULAR_COMPONENT_MORPHOGENESIS	1	1
MBNL2	dn	GOBP_CELLULAR_COMPONENT_MORPHOGENESIS	0.243314	1
MBNL2	up	GOBP_CELL_MORPHOGENESIS_INVOLVED_IN_NEURON_DIFFERENTIATION	1	1
MBNL2	dn	GOBP_CELL_MORPHOGENESIS_INVOLVED_IN_NEURON_DIFFERENTIATION	1	1
MBNL2	up	GOBP_CELL_PART_MORPHOGENESIS	1	1
MBNL2	dn	GOBP_CELL_PART_MORPHOGENESIS	0.21811	1
MBNL2	up	GOBP_CORTISOL_BIOSYNTHETIC_PROCESS	1	1
MBNL2	dn	GOBP_CORTISOL_BIOSYNTHETIC_PROCESS	1	1
MBNL2	up	GOBP_CORTISOL_METABOLIC_PROCESS	1	1
MBNL2	dn	GOBP_CORTISOL_METABOLIC_PROCESS	1	1
MBNL2	up	GOBP_DEVELOPMENT_OF_PRIMARY_FEMALE_SEXUAL_CHARACTERISTICS	1	1
MBNL2	dn	GOBP_DEVELOPMENT_OF_PRIMARY_FEMALE_SEXUAL_CHARACTERISTICS	1	1
MBNL2	up	GOBP_EPHRIN_RECEPTOR_SIGNALING_PATHWAY	1	1
MBNL2	dn	GOBP_EPHRIN_RECEPTOR_SIGNALING_PATHWAY	1	1
MBNL2	up	GOBP_FEMALE_SEX_DIFFERENTIATION	1	1
MBNL2	dn	GOBP_FEMALE_SEX_DIFFERENTIATION	1	1
MBNL2	up	GOBP_GLUCOCORTICOID_BIOSYNTHETIC_PROCESS	1	1
MBNL2	dn	GOBP_GLUCOCORTICOID_BIOSYNTHETIC_PROCESS	1	1
MBNL2	up	GOBP_GLUCOCORTICOID_METABOLIC_PROCESS	1	1
MBNL2	dn	GOBP_GLUCOCORTICOID_METABOLIC_PROCESS	1	1
MBNL2	up	GOBP_MINERALOCORTICOID_BIOSYNTHETIC_PROCESS	1	1
MBNL2	dn	GOBP_MINERALOCORTICOID_BIOSYNTHETIC_PROCESS	1	1
MBNL2	up	GOBP_MINERALOCORTICOID_METABOLIC_PROCESS	1	1
MBNL2	dn	GOBP_MINERALOCORTICOID_METABOLIC_PROCESS	1	1
MBNL2	up	GOBP_MORPHOGENESIS_OF_AN_EPITHELIUM	0.239996	1
MBNL2	dn	GOBP_MORPHOGENESIS_OF_AN_EPITHELIUM	1	1
MBNL2	up	GOBP_NEGATIVE_REGULATION_OF_HORMONE_BIOSYNTHETIC_PROCESS	1	1
MBNL2	dn	GOBP_NEGATIVE_REGULATION_OF_HORMONE_BIOSYNTHETIC_PROCESS	1	1
MBNL2	up	GOBP_NEGATIVE_REGULATION_OF_HORMONE_METABOLIC_PROCESS	1	1
MBNL2	dn	GOBP_NEGATIVE_REGULATION_OF_HORMONE_METABOLIC_PROCESS	1	1
MBNL2	up	GOBP_NEGATIVE_REGULATION_OF_STEROID_METABOLIC_PROCESS	1	1
MBNL2	dn	GOBP_NEGATIVE_REGULATION_OF_STEROID_METABOLIC_PROCESS	1	1
MBNL2	up	GOBP_OLEFINIC_COMPOUND_BIOSYNTHETIC_PROCESS	1	1
MBNL2	dn	GOBP_OLEFINIC_COMPOUND_BIOSYNTHETIC_PROCESS	1	1
MBNL2	up	GOBP_POSITIVE_REGULATION_OF_CELL_DIFFERENTIATION	0.0604943	0.851384
MBNL2	dn	GOBP_POSITIVE_REGULATION_OF_CELL_DIFFERENTIATION	1	1
MBNL2	up	GOBP_PRIMARY_ALCOHOL_BIOSYNTHETIC_PROCESS	1	1
MBNL2	dn	GOBP_PRIMARY_ALCOHOL_BIOSYNTHETIC_PROCESS	1	1
MBNL2	up	GOBP_REGULATION_OF_ALDOSTERONE_METABOLIC_PROCESS	1	1
MBNL2	dn	GOBP_REGULATION_OF_ALDOSTERONE_METABOLIC_PROCESS	1	1
MBNL2	up	GOBP_REGULATION_OF_CELLULAR_KETONE_METABOLIC_PROCESS	1	1
MBNL2	dn	GOBP_REGULATION_OF_CELLULAR_KETONE_METABOLIC_PROCESS	1	1
MBNL2	up	GOBP_REGULATION_OF_CELL_DIFFERENTIATION	0.031181	0.671944
MBNL2	dn	GOBP_REGULATION_OF_CELL_DIFFERENTIATION	1	1
MBNL2	up	GOBP_REGULATION_OF_CORTISOL_BIOSYNTHETIC_PROCESS	1	1
MBNL2	dn	GOBP_REGULATION_OF_CORTISOL_BIOSYNTHETIC_PROCESS	1	1
MBNL2	up	GOBP_REGULATION_OF_GLUCOCORTICOID_BIOSYNTHETIC_PROCESS	1	1
MBNL2	dn	GOBP_REGULATION_OF_GLUCOCORTICOID_BIOSYNTHETIC_PROCESS	1	1
MBNL2	up	GOBP_REGULATION_OF_GLUCOCORTICOID_METABOLIC_PROCESS	1	1
MBNL2	dn	GOBP_REGULATION_OF_GLUCOCORTICOID_METABOLIC_PROCESS	1	1
MBNL2	up	GOBP_REGULATION_OF_HORMONE_BIOSYNTHETIC_PROCESS	1	1
MBNL2	dn	GOBP_REGULATION_OF_HORMONE_BIOSYNTHETIC_PROCESS	1	1
MBNL2	up	GOBP_REGULATION_OF_KETONE_BIOSYNTHETIC_PROCESS	1	1
MBNL2	dn	GOBP_REGULATION_OF_KETONE_BIOSYNTHETIC_PROCESS	1	1
MBNL2	up	GOBP_REGULATION_OF_STEROID_HORMONE_BIOSYNTHETIC_PROCESS	1	1
MBNL2	dn	GOBP_REGULATION_OF_STEROID_HORMONE_BIOSYNTHETIC_PROCESS	1	1
MBNL2	up	GOBP_TERTIARY_ALCOHOL_METABOLIC_PROCESS	1	1
MBNL2	dn	GOBP_TERTIARY_ALCOHOL_METABOLIC_PROCESS	1	1
MBNL2	up	GOBP_TISSUE_MORPHOGENESIS	0.274482	1
MBNL2	dn	GOBP_TISSUE_MORPHOGENESIS	1	1
MBNL2	up	GOBP_ACTIVATION_OF_NF_KAPPAB_INDUCING_KINASE_ACTIVITY	1	1
MBNL2	dn	GOBP_ACTIVATION_OF_NF_KAPPAB_INDUCING_KINASE_ACTIVITY	1	1
MBNL2	up	GOBP_ACUTE_INFLAMMATORY_RESPONSE	1	1
MBNL2	dn	GOBP_ACUTE_INFLAMMATORY_RESPONSE	1	1
MBNL2	up	GOBP_AMEBOIDAL_TYPE_CELL_MIGRATION	1	1
MBNL2	dn	GOBP_AMEBOIDAL_TYPE_CELL_MIGRATION	1	1
MBNL2	up	GOBP_ANATOMICAL_STRUCTURE_FORMATION_INVOLVED_IN_MORPHOGENESIS	0.00130615	0.167513
MBNL2	dn	GOBP_ANATOMICAL_STRUCTURE_FORMATION_INVOLVED_IN_MORPHOGENESIS	1	1
MBNL2	up	GOBP_ANATOMICAL_STRUCTURE_MATURATION	1	1
MBNL2	dn	GOBP_ANATOMICAL_STRUCTURE_MATURATION	1	1
MBNL2	up	GOBP_ATRIOVENTRICULAR_CANAL_DEVELOPMENT	1	1
MBNL2	dn	GOBP_ATRIOVENTRICULAR_CANAL_DEVELOPMENT	1	1
MBNL2	up	GOBP_AUTONOMIC_NERVOUS_SYSTEM_DEVELOPMENT	0.000117095	0.0600697
MBNL2	dn	GOBP_AUTONOMIC_NERVOUS_SYSTEM_DEVELOPMENT	1	1
MBNL2	up	GOBP_AXONOGENESIS_INVOLVED_IN_INNERVATION	1	1
MBNL2	dn	GOBP_AXONOGENESIS_INVOLVED_IN_INNERVATION	1	1
MBNL2	up	GOBP_BASEMENT_MEMBRANE_ORGANIZATION	1	1
MBNL2	dn	GOBP_BASEMENT_MEMBRANE_ORGANIZATION	1	1
MBNL2	up	GOBP_BLOOD_VESSEL_MORPHOGENESIS	0.257417	1
MBNL2	dn	GOBP_BLOOD_VESSEL_MORPHOGENESIS	1	1
MBNL2	up	GOBP_BLOOD_VESSEL_REMODELING	1	1
MBNL2	dn	GOBP_BLOOD_VESSEL_REMODELING	1	1
MBNL2	up	GOBP_BRANCHING_MORPHOGENESIS_OF_AN_EPITHELIAL_TUBE	1	1
MBNL2	dn	GOBP_BRANCHING_MORPHOGENESIS_OF_AN_EPITHELIAL_TUBE	1	1
MBNL2	up	GOBP_B_CELL_CHEMOTAXIS	1	1
MBNL2	dn	GOBP_B_CELL_CHEMOTAXIS	1	1
MBNL2	up	GOBP_CANONICAL_WNT_SIGNALING_PATHWAY	0.148579	1
MBNL2	dn	GOBP_CANONICAL_WNT_SIGNALING_PATHWAY	1	1
MBNL2	up	GOBP_CELL_ADHESION	0.124642	0.999081
MBNL2	dn	GOBP_CELL_ADHESION	1	1
MBNL2	up	GOBP_CELL_CELL_SIGNALING	0.504429	1
MBNL2	dn	GOBP_CELL_CELL_SIGNALING	0.420732	1
MBNL2	up	GOBP_CELL_CHEMOTAXIS	0.119894	0.99203
MBNL2	dn	GOBP_CELL_CHEMOTAXIS	1	1
MBNL2	up	GOBP_CELL_DIFFERENTIATION_INVOLVED_IN_KIDNEY_DEVELOPMENT	1	1
MBNL2	dn	GOBP_CELL_DIFFERENTIATION_INVOLVED_IN_KIDNEY_DEVELOPMENT	1	1
MBNL2	up	GOBP_CELL_FATE_COMMITMENT	0.102932	0.942933
MBNL2	dn	GOBP_CELL_FATE_COMMITMENT	1	1
MBNL2	up	GOBP_CELL_MATRIX_ADHESION	1	1
MBNL2	dn	GOBP_CELL_MATRIX_ADHESION	1	1
MBNL2	up	GOBP_CELL_MOTILITY	0.567	1
MBNL2	dn	GOBP_CELL_MOTILITY	1	1
MBNL2	up	GOBP_CELL_SUBSTRATE_ADHESION	1	1
MBNL2	dn	GOBP_CELL_SUBSTRATE_ADHESION	1	1
MBNL2	up	GOBP_CIRCULATORY_SYSTEM_DEVELOPMENT	0.426475	1
MBNL2	dn	GOBP_CIRCULATORY_SYSTEM_DEVELOPMENT	1	1
MBNL2	up	GOBP_ENDOTHELIAL_CELL_APOPTOTIC_PROCESS	1	1
MBNL2	dn	GOBP_ENDOTHELIAL_CELL_APOPTOTIC_PROCESS	1	1
MBNL2	up	GOBP_ENDOTHELIAL_CELL_MIGRATION	1	1
MBNL2	dn	GOBP_ENDOTHELIAL_CELL_MIGRATION	1	1
MBNL2	up	GOBP_ENDOTHELIUM_DEVELOPMENT	1	1
MBNL2	dn	GOBP_ENDOTHELIUM_DEVELOPMENT	1	1
MBNL2	up	GOBP_ENZYME_LINKED_RECEPTOR_PROTEIN_SIGNALING_PATHWAY	1	1
MBNL2	dn	GOBP_ENZYME_LINKED_RECEPTOR_PROTEIN_SIGNALING_PATHWAY	1	1
MBNL2	up	GOBP_EPIDERMAL_CELL_DIFFERENTIATION	1	1
MBNL2	dn	GOBP_EPIDERMAL_CELL_DIFFERENTIATION	1	1
MBNL2	up	GOBP_EPIDERMIS_DEVELOPMENT	1	1
MBNL2	dn	GOBP_EPIDERMIS_DEVELOPMENT	1	1
MBNL2	up	GOBP_EPITHELIAL_CELL_APOPTOTIC_PROCESS	0.0606204	0.851384
MBNL2	dn	GOBP_EPITHELIAL_CELL_APOPTOTIC_PROCESS	1	1
MBNL2	up	GOBP_EPITHELIAL_CELL_DIFFERENTIATION	1	1
MBNL2	dn	GOBP_EPITHELIAL_CELL_DIFFERENTIATION	1	1
MBNL2	up	GOBP_EPITHELIAL_CELL_DIFFERENTIATION_INVOLVED_IN_KIDNEY_DEVELOPMENT	1	1
MBNL2	dn	GOBP_EPITHELIAL_CELL_DIFFERENTIATION_INVOLVED_IN_KIDNEY_DEVELOPMENT	1	1
MBNL2	up	GOBP_EPITHELIAL_CELL_PROLIFERATION	1	1
MBNL2	dn	GOBP_EPITHELIAL_CELL_PROLIFERATION	1	1
MBNL2	up	GOBP_EPITHELIUM_DEVELOPMENT	0.458372	1
MBNL2	dn	GOBP_EPITHELIUM_DEVELOPMENT	1	1
MBNL2	up	GOBP_EXTERNAL_ENCAPSULATING_STRUCTURE_ORGANIZATION	1	1
MBNL2	dn	GOBP_EXTERNAL_ENCAPSULATING_STRUCTURE_ORGANIZATION	1	1
MBNL2	up	GOBP_FEMALE_GAMETE_GENERATION	1	1
MBNL2	dn	GOBP_FEMALE_GAMETE_GENERATION	1	1
MBNL2	up	GOBP_GASTRULATION	1	1
MBNL2	dn	GOBP_GASTRULATION	1	1
MBNL2	up	GOBP_GENERATION_OF_NEURONS	1	1
MBNL2	dn	GOBP_GENERATION_OF_NEURONS	0.415773	1
MBNL2	up	GOBP_G_PROTEIN_COUPLED_RECEPTOR_SIGNALING_PATHWAY	0.208781	1
MBNL2	dn	GOBP_G_PROTEIN_COUPLED_RECEPTOR_SIGNALING_PATHWAY	0.166503	1
MBNL2	up	GOBP_HUMORAL_IMMUNE_RESPONSE	1	1
MBNL2	dn	GOBP_HUMORAL_IMMUNE_RESPONSE	1	1
MBNL2	up	GOBP_INOSITOL_TRISPHOSPHATE_METABOLIC_PROCESS	1	1
MBNL2	dn	GOBP_INOSITOL_TRISPHOSPHATE_METABOLIC_PROCESS	1	1
MBNL2	up	GOBP_INTERLEUKIN_13_PRODUCTION	1	1
MBNL2	dn	GOBP_INTERLEUKIN_13_PRODUCTION	1	1
MBNL2	up	GOBP_INTERLEUKIN_4_PRODUCTION	1	1
MBNL2	dn	GOBP_INTERLEUKIN_4_PRODUCTION	1	1
MBNL2	up	GOBP_INTERLEUKIN_5_PRODUCTION	1	1
MBNL2	dn	GOBP_INTERLEUKIN_5_PRODUCTION	1	1
MBNL2	up	GOBP_INTERMEDIATE_FILAMENT_ORGANIZATION	1	1
MBNL2	dn	GOBP_INTERMEDIATE_FILAMENT_ORGANIZATION	1	1
MBNL2	up	GOBP_KERATINIZATION	1	1
MBNL2	dn	GOBP_KERATINIZATION	1	1
MBNL2	up	GOBP_KERATINOCYTE_DIFFERENTIATION	1	1
MBNL2	dn	GOBP_KERATINOCYTE_DIFFERENTIATION	1	1
MBNL2	up	GOBP_KERATINOCYTE_PROLIFERATION	1	1
MBNL2	dn	GOBP_KERATINOCYTE_PROLIFERATION	1	1
MBNL2	up	GOBP_LEUKOCYTE_CHEMOTAXIS	1	1
MBNL2	dn	GOBP_LEUKOCYTE_CHEMOTAXIS	1	1
MBNL2	up	GOBP_LEUKOCYTE_MIGRATION	1	1
MBNL2	dn	GOBP_LEUKOCYTE_MIGRATION	1	1
MBNL2	up	GOBP_LOCOMOTION	0.443057	1
MBNL2	dn	GOBP_LOCOMOTION	1	1
MBNL2	up	GOBP_LYMPHOCYTE_CHEMOTAXIS	1	1
MBNL2	dn	GOBP_LYMPHOCYTE_CHEMOTAXIS	1	1
MBNL2	up	GOBP_LYMPHOCYTE_MIGRATION	1	1
MBNL2	dn	GOBP_LYMPHOCYTE_MIGRATION	1	1
MBNL2	up	GOBP_MESENCHYMAL_CELL_DIFFERENTIATION	1	1
MBNL2	dn	GOBP_MESENCHYMAL_CELL_DIFFERENTIATION	1	1
MBNL2	up	GOBP_MESENCHYME_DEVELOPMENT	1	1
MBNL2	dn	GOBP_MESENCHYME_DEVELOPMENT	1	1
MBNL2	up	GOBP_MORPHOGENESIS_OF_A_BRANCHING_STRUCTURE	1	1
MBNL2	dn	GOBP_MORPHOGENESIS_OF_A_BRANCHING_STRUCTURE	1	1
MBNL2	up	GOBP_NEGATIVE_REGULATION_OF_CANONICAL_WNT_SIGNALING_PATHWAY	0.0647251	0.851384
MBNL2	dn	GOBP_NEGATIVE_REGULATION_OF_CANONICAL_WNT_SIGNALING_PATHWAY	1	1
MBNL2	up	GOBP_NEGATIVE_REGULATION_OF_CELLULAR_RESPONSE_TO_GROWTH_FACTOR_STIMULUS	1	1
MBNL2	dn	GOBP_NEGATIVE_REGULATION_OF_CELLULAR_RESPONSE_TO_GROWTH_FACTOR_STIMULUS	1	1
MBNL2	up	GOBP_NEGATIVE_REGULATION_OF_CELL_DEVELOPMENT	0.111449	0.952892
MBNL2	dn	GOBP_NEGATIVE_REGULATION_OF_CELL_DEVELOPMENT	1	1
MBNL2	up	GOBP_NEGATIVE_REGULATION_OF_CELL_POPULATION_PROLIFERATION	0.0667097	0.855552
MBNL2	dn	GOBP_NEGATIVE_REGULATION_OF_CELL_POPULATION_PROLIFERATION	1	1
MBNL2	up	GOBP_NEGATIVE_REGULATION_OF_CHEMOTAXIS	1	1
MBNL2	dn	GOBP_NEGATIVE_REGULATION_OF_CHEMOTAXIS	1	1
MBNL2	up	GOBP_NEGATIVE_REGULATION_OF_DEVELOPMENTAL_PROCESS	0.0593541	0.851384
MBNL2	dn	GOBP_NEGATIVE_REGULATION_OF_DEVELOPMENTAL_PROCESS	1	1
MBNL2	up	GOBP_NEGATIVE_REGULATION_OF_ENDOTHELIAL_CELL_DIFFERENTIATION	1	1
MBNL2	dn	GOBP_NEGATIVE_REGULATION_OF_ENDOTHELIAL_CELL_DIFFERENTIATION	1	1
MBNL2	up	GOBP_NEGATIVE_REGULATION_OF_EPITHELIAL_CELL_PROLIFERATION	1	1
MBNL2	dn	GOBP_NEGATIVE_REGULATION_OF_EPITHELIAL_CELL_PROLIFERATION	1	1
MBNL2	up	GOBP_NEGATIVE_REGULATION_OF_LOCOMOTION	1	1
MBNL2	dn	GOBP_NEGATIVE_REGULATION_OF_LOCOMOTION	1	1
MBNL2	up	GOBP_NEGATIVE_REGULATION_OF_NERVOUS_SYSTEM_DEVELOPMENT	1	1
MBNL2	dn	GOBP_NEGATIVE_REGULATION_OF_NERVOUS_SYSTEM_DEVELOPMENT	1	1
MBNL2	up	GOBP_NEGATIVE_REGULATION_OF_WNT_SIGNALING_PATHWAY	0.0796398	0.87598
MBNL2	dn	GOBP_NEGATIVE_REGULATION_OF_WNT_SIGNALING_PATHWAY	1	1
MBNL2	up	GOBP_NEPHRON_EPITHELIUM_DEVELOPMENT	1	1
MBNL2	dn	GOBP_NEPHRON_EPITHELIUM_DEVELOPMENT	1	1
MBNL2	up	GOBP_NERVE_DEVELOPMENT	0.000630621	0.107836
MBNL2	dn	GOBP_NERVE_DEVELOPMENT	1	1
MBNL2	up	GOBP_NEUROGENESIS	1	1
MBNL2	dn	GOBP_NEUROGENESIS	0.469356	1
MBNL2	up	GOBP_NEURON_PROJECTION_REGENERATION	1	1
MBNL2	dn	GOBP_NEURON_PROJECTION_REGENERATION	1	1
MBNL2	up	GOBP_OOGENESIS	1	1
MBNL2	dn	GOBP_OOGENESIS	1	1
MBNL2	up	GOBP_ORGANIC_HYDROXY_COMPOUND_BIOSYNTHETIC_PROCESS	1	1
MBNL2	dn	GOBP_ORGANIC_HYDROXY_COMPOUND_BIOSYNTHETIC_PROCESS	1	1
MBNL2	up	GOBP_ORGANIC_HYDROXY_COMPOUND_METABOLIC_PROCESS	1	1
MBNL2	dn	GOBP_ORGANIC_HYDROXY_COMPOUND_METABOLIC_PROCESS	1	1
MBNL2	up	GOBP_OSSIFICATION	0.0152075	0.604363
MBNL2	dn	GOBP_OSSIFICATION	1	1
MBNL2	up	GOBP_P38MAPK_CASCADE	1	1
MBNL2	dn	GOBP_P38MAPK_CASCADE	1	1
MBNL2	up	GOBP_POLYSACCHARIDE_BIOSYNTHETIC_PROCESS	1	1
MBNL2	dn	GOBP_POLYSACCHARIDE_BIOSYNTHETIC_PROCESS	1	1
MBNL2	up	GOBP_POSITIVE_REGULATION_OF_CATALYTIC_ACTIVITY	1	1
MBNL2	dn	GOBP_POSITIVE_REGULATION_OF_CATALYTIC_ACTIVITY	1	1
MBNL2	up	GOBP_POSITIVE_REGULATION_OF_CELL_POPULATION_PROLIFERATION	1	1
MBNL2	dn	GOBP_POSITIVE_REGULATION_OF_CELL_POPULATION_PROLIFERATION	1	1
MBNL2	up	GOBP_POSITIVE_REGULATION_OF_CYTOSOLIC_CALCIUM_ION_CONCENTRATION	0.0461274	0.800656
MBNL2	dn	GOBP_POSITIVE_REGULATION_OF_CYTOSOLIC_CALCIUM_ION_CONCENTRATION	1	1
MBNL2	up	GOBP_POSITIVE_REGULATION_OF_ENDOTHELIAL_CELL_MIGRATION	1	1
MBNL2	dn	GOBP_POSITIVE_REGULATION_OF_ENDOTHELIAL_CELL_MIGRATION	1	1
MBNL2	up	GOBP_POSITIVE_REGULATION_OF_EPITHELIAL_CELL_MIGRATION	1	1
MBNL2	dn	GOBP_POSITIVE_REGULATION_OF_EPITHELIAL_CELL_MIGRATION	1	1
MBNL2	up	GOBP_POSITIVE_REGULATION_OF_INTERLEUKIN_13_PRODUCTION	1	1
MBNL2	dn	GOBP_POSITIVE_REGULATION_OF_INTERLEUKIN_13_PRODUCTION	1	1
MBNL2	up	GOBP_POSITIVE_REGULATION_OF_INTERLEUKIN_4_PRODUCTION	1	1
MBNL2	dn	GOBP_POSITIVE_REGULATION_OF_INTERLEUKIN_4_PRODUCTION	1	1
MBNL2	up	GOBP_POSITIVE_REGULATION_OF_INTERLEUKIN_5_PRODUCTION	1	1
MBNL2	dn	GOBP_POSITIVE_REGULATION_OF_INTERLEUKIN_5_PRODUCTION	1	1
MBNL2	up	GOBP_POSITIVE_REGULATION_OF_LEUKOCYTE_MIGRATION	1	1
MBNL2	dn	GOBP_POSITIVE_REGULATION_OF_LEUKOCYTE_MIGRATION	1	1
MBNL2	up	GOBP_POSITIVE_REGULATION_OF_LOCOMOTION	0.252396	1
MBNL2	dn	GOBP_POSITIVE_REGULATION_OF_LOCOMOTION	1	1
MBNL2	up	GOBP_POSITIVE_REGULATION_OF_MAPK_CASCADE	0.183114	1
MBNL2	dn	GOBP_POSITIVE_REGULATION_OF_MAPK_CASCADE	1	1
MBNL2	up	GOBP_POSITIVE_REGULATION_OF_MAP_KINASE_ACTIVITY	1	1
MBNL2	dn	GOBP_POSITIVE_REGULATION_OF_MAP_KINASE_ACTIVITY	1	1
MBNL2	up	GOBP_POSITIVE_REGULATION_OF_NEURON_DIFFERENTIATION	1	1
MBNL2	dn	GOBP_POSITIVE_REGULATION_OF_NEURON_DIFFERENTIATION	1	1
MBNL2	up	GOBP_POSITIVE_REGULATION_OF_P38MAPK_CASCADE	1	1
MBNL2	dn	GOBP_POSITIVE_REGULATION_OF_P38MAPK_CASCADE	1	1
MBNL2	up	GOBP_POSITIVE_REGULATION_OF_PHOSPHORUS_METABOLIC_PROCESS	1	1
MBNL2	dn	GOBP_POSITIVE_REGULATION_OF_PHOSPHORUS_METABOLIC_PROCESS	1	1
MBNL2	up	GOBP_POSITIVE_REGULATION_OF_PHOSPHORYLATION	1	1
MBNL2	dn	GOBP_POSITIVE_REGULATION_OF_PHOSPHORYLATION	1	1
MBNL2	up	GOBP_POSITIVE_REGULATION_OF_PROTEIN_MODIFICATION_PROCESS	1	1
MBNL2	dn	GOBP_POSITIVE_REGULATION_OF_PROTEIN_MODIFICATION_PROCESS	1	1
MBNL2	up	GOBP_POSITIVE_REGULATION_OF_SMOOTH_MUSCLE_CELL_MIGRATION	1	1
MBNL2	dn	GOBP_POSITIVE_REGULATION_OF_SMOOTH_MUSCLE_CELL_MIGRATION	1	1
MBNL2	up	GOBP_POSITIVE_REGULATION_OF_SMOOTH_MUSCLE_CONTRACTION	1	1
MBNL2	dn	GOBP_POSITIVE_REGULATION_OF_SMOOTH_MUSCLE_CONTRACTION	1	1
MBNL2	up	GOBP_POST_EMBRYONIC_CAMERA_TYPE_EYE_DEVELOPMENT	1	1
MBNL2	dn	GOBP_POST_EMBRYONIC_CAMERA_TYPE_EYE_DEVELOPMENT	1	1
MBNL2	up	GOBP_REGULATION_OF_BLOOD_PRESSURE	1	1
MBNL2	dn	GOBP_REGULATION_OF_BLOOD_PRESSURE	1	1
MBNL2	up	GOBP_REGULATION_OF_CELL_ADHESION	0.320014	1
MBNL2	dn	GOBP_REGULATION_OF_CELL_ADHESION	1	1
MBNL2	up	GOBP_REGULATION_OF_CHEMOTAXIS	1	1
MBNL2	dn	GOBP_REGULATION_OF_CHEMOTAXIS	1	1
MBNL2	up	GOBP_REGULATION_OF_ENDOTHELIAL_CELL_MIGRATION	1	1
MBNL2	dn	GOBP_REGULATION_OF_ENDOTHELIAL_CELL_MIGRATION	1	1
MBNL2	up	GOBP_REGULATION_OF_EPITHELIAL_CELL_MIGRATION	1	1
MBNL2	dn	GOBP_REGULATION_OF_EPITHELIAL_CELL_MIGRATION	1	1
MBNL2	up	GOBP_REGULATION_OF_EPITHELIAL_CELL_PROLIFERATION	1	1
MBNL2	dn	GOBP_REGULATION_OF_EPITHELIAL_CELL_PROLIFERATION	1	1
MBNL2	up	GOBP_REGULATION_OF_LOCOMOTION	0.400779	1
MBNL2	dn	GOBP_REGULATION_OF_LOCOMOTION	1	1
MBNL2	up	GOBP_REGULATION_OF_MACROPHAGE_ACTIVATION	0.0215303	0.633863
MBNL2	dn	GOBP_REGULATION_OF_MACROPHAGE_ACTIVATION	1	1
MBNL2	up	GOBP_REGULATION_OF_MICROGLIAL_CELL_ACTIVATION	1	1
MBNL2	dn	GOBP_REGULATION_OF_MICROGLIAL_CELL_ACTIVATION	1	1
MBNL2	up	GOBP_REGULATION_OF_MULTICELLULAR_ORGANISMAL_DEVELOPMENT	0.0219297	0.633863
MBNL2	dn	GOBP_REGULATION_OF_MULTICELLULAR_ORGANISMAL_DEVELOPMENT	1	1
MBNL2	up	GOBP_REGULATION_OF_NEUROINFLAMMATORY_RESPONSE	1	1
MBNL2	dn	GOBP_REGULATION_OF_NEUROINFLAMMATORY_RESPONSE	1	1
MBNL2	up	GOBP_REGULATION_OF_OSTEOBLAST_PROLIFERATION	1	1
MBNL2	dn	GOBP_REGULATION_OF_OSTEOBLAST_PROLIFERATION	1	1
MBNL2	up	GOBP_REGULATION_OF_P38MAPK_CASCADE	1	1
MBNL2	dn	GOBP_REGULATION_OF_P38MAPK_CASCADE	1	1
MBNL2	up	GOBP_RENAL_SYSTEM_DEVELOPMENT	0.14291	1
MBNL2	dn	GOBP_RENAL_SYSTEM_DEVELOPMENT	1	1
MBNL2	up	GOBP_RESPONSE_TO_ENDOGENOUS_STIMULUS	0.567345	1
MBNL2	dn	GOBP_RESPONSE_TO_ENDOGENOUS_STIMULUS	1	1
MBNL2	up	GOBP_RESPONSE_TO_HYDROGEN_PEROXIDE	1	1
MBNL2	dn	GOBP_RESPONSE_TO_HYDROGEN_PEROXIDE	1	1
MBNL2	up	GOBP_RESPONSE_TO_LIPID	1	1
MBNL2	dn	GOBP_RESPONSE_TO_LIPID	1	1
MBNL2	up	GOBP_RESPONSE_TO_MECHANICAL_STIMULUS	1	1
MBNL2	dn	GOBP_RESPONSE_TO_MECHANICAL_STIMULUS	1	1
MBNL2	up	GOBP_RESPONSE_TO_ORGANIC_CYCLIC_COMPOUND	1	1
MBNL2	dn	GOBP_RESPONSE_TO_ORGANIC_CYCLIC_COMPOUND	1	1
MBNL2	up	GOBP_RESPONSE_TO_WOUNDING	1	1
MBNL2	dn	GOBP_RESPONSE_TO_WOUNDING	1	1
MBNL2	up	GOBP_RETINA_VASCULATURE_MORPHOGENESIS_IN_CAMERA_TYPE_EYE	1	1
MBNL2	dn	GOBP_RETINA_VASCULATURE_MORPHOGENESIS_IN_CAMERA_TYPE_EYE	1	1
MBNL2	up	GOBP_SEMAPHORIN_PLEXIN_SIGNALING_PATHWAY	1	1
MBNL2	dn	GOBP_SEMAPHORIN_PLEXIN_SIGNALING_PATHWAY	1	1
MBNL2	up	GOBP_SEMAPHORIN_PLEXIN_SIGNALING_PATHWAY_INVOLVED_IN_NEURON_PROJECTION_GUIDANCE	1	1
MBNL2	dn	GOBP_SEMAPHORIN_PLEXIN_SIGNALING_PATHWAY_INVOLVED_IN_NEURON_PROJECTION_GUIDANCE	1	1
MBNL2	up	GOBP_SENSORY_ORGAN_DEVELOPMENT	0.211718	1
MBNL2	dn	GOBP_SENSORY_ORGAN_DEVELOPMENT	1	1
MBNL2	up	GOBP_SENSORY_SYSTEM_DEVELOPMENT	0.156087	1
MBNL2	dn	GOBP_SENSORY_SYSTEM_DEVELOPMENT	1	1
MBNL2	up	GOBP_SKELETAL_SYSTEM_DEVELOPMENT	0.019057	0.633863
MBNL2	dn	GOBP_SKELETAL_SYSTEM_DEVELOPMENT	1	1
MBNL2	up	GOBP_SKIN_DEVELOPMENT	1	1
MBNL2	dn	GOBP_SKIN_DEVELOPMENT	1	1
MBNL2	up	GOBP_SMOOTH_MUSCLE_CONTRACTION	1	1
MBNL2	dn	GOBP_SMOOTH_MUSCLE_CONTRACTION	1	1
MBNL2	up	GOBP_STEM_CELL_DEVELOPMENT	1	1
MBNL2	dn	GOBP_STEM_CELL_DEVELOPMENT	1	1
MBNL2	up	GOBP_STEROID_BIOSYNTHETIC_PROCESS	1	1
MBNL2	dn	GOBP_STEROID_BIOSYNTHETIC_PROCESS	1	1
MBNL2	up	GOBP_TAXIS	0.172764	1
MBNL2	dn	GOBP_TAXIS	1	1
MBNL2	up	GOBP_TISSUE_MIGRATION	1	1
MBNL2	dn	GOBP_TISSUE_MIGRATION	1	1
MBNL2	up	GOBP_TISSUE_REMODELING	0.0722091	0.870183
MBNL2	dn	GOBP_TISSUE_REMODELING	1	1
MBNL2	up	GOBP_TRANSMEMBRANE_RECEPTOR_PROTEIN_TYROSINE_KINASE_SIGNALING_PATHWAY	1	1
MBNL2	dn	GOBP_TRANSMEMBRANE_RECEPTOR_PROTEIN_TYROSINE_KINASE_SIGNALING_PATHWAY	1	1
MBNL2	up	GOBP_TUBE_DEVELOPMENT	0.41981	1
MBNL2	dn	GOBP_TUBE_DEVELOPMENT	1	1
MBNL2	up	GOBP_TUBE_MORPHOGENESIS	0.351245	1
MBNL2	dn	GOBP_TUBE_MORPHOGENESIS	1	1
MBNL2	up	GOBP_VASCULATURE_DEVELOPMENT	0.304953	1
MBNL2	dn	GOBP_VASCULATURE_DEVELOPMENT	1	1
MBNL2	up	GOBP_ANTIGEN_PROCESSING_AND_PRESENTATION_OF_EXOGENOUS_PEPTIDE_ANTIGEN	1	1
MBNL2	dn	GOBP_ANTIGEN_PROCESSING_AND_PRESENTATION_OF_EXOGENOUS_PEPTIDE_ANTIGEN	1	1
MBNL2	up	GOBP_ANTIGEN_PROCESSING_AND_PRESENTATION_OF_EXOGENOUS_PEPTIDE_ANTIGEN_VIA_MHC_CLASS_II	1	1
MBNL2	dn	GOBP_ANTIGEN_PROCESSING_AND_PRESENTATION_OF_EXOGENOUS_PEPTIDE_ANTIGEN_VIA_MHC_CLASS_II	1	1
MBNL2	up	GOBP_ANTIGEN_PROCESSING_AND_PRESENTATION_OF_PEPTIDE_OR_POLYSACCHARIDE_ANTIGEN_VIA_MHC_CLASS_II	1	1
MBNL2	dn	GOBP_ANTIGEN_PROCESSING_AND_PRESENTATION_OF_PEPTIDE_OR_POLYSACCHARIDE_ANTIGEN_VIA_MHC_CLASS_II	1	1
MBNL2	up	GOBP_DENDRITIC_CELL_ANTIGEN_PROCESSING_AND_PRESENTATION	1	1
MBNL2	dn	GOBP_DENDRITIC_CELL_ANTIGEN_PROCESSING_AND_PRESENTATION	1	1
MBNL2	up	GOBP_LEUKOCYTE_CELL_CELL_ADHESION	0.165389	1
MBNL2	dn	GOBP_LEUKOCYTE_CELL_CELL_ADHESION	1	1
MBNL2	up	GOBP_PEPTIDE_ANTIGEN_ASSEMBLY_WITH_MHC_CLASS_II_PROTEIN_COMPLEX	1	1
MBNL2	dn	GOBP_PEPTIDE_ANTIGEN_ASSEMBLY_WITH_MHC_CLASS_II_PROTEIN_COMPLEX	1	1
MBNL2	up	GOBP_PEPTIDE_ANTIGEN_ASSEMBLY_WITH_MHC_PROTEIN_COMPLEX	1	1
MBNL2	dn	GOBP_PEPTIDE_ANTIGEN_ASSEMBLY_WITH_MHC_PROTEIN_COMPLEX	1	1
MBNL2	up	GOBP_CELL_CYCLE	0.67471	1
MBNL2	dn	GOBP_CELL_CYCLE	1	1
MBNL2	up	GOBP_CELL_CYCLE_DNA_REPLICATION	0.0286149	0.671944
MBNL2	dn	GOBP_CELL_CYCLE_DNA_REPLICATION	1	1
MBNL2	up	GOBP_CELL_CYCLE_PROCESS	0.544457	1
MBNL2	dn	GOBP_CELL_CYCLE_PROCESS	1	1
MBNL2	up	GOBP_CELL_DIVISION	1	1
MBNL2	dn	GOBP_CELL_DIVISION	1	1
MBNL2	up	GOBP_CENTRIOLE_ASSEMBLY	1	1
MBNL2	dn	GOBP_CENTRIOLE_ASSEMBLY	1	1
MBNL2	up	GOBP_MICROTUBULE_ORGANIZING_CENTER_ORGANIZATION	1	1
MBNL2	dn	GOBP_MICROTUBULE_ORGANIZING_CENTER_ORGANIZATION	1	1
MBNL2	up	GOBP_MITOTIC_CELL_CYCLE	0.443057	1
MBNL2	dn	GOBP_MITOTIC_CELL_CYCLE	1	1
MBNL2	up	GOBP_MITOTIC_CELL_CYCLE_PROCESS	0.386848	1
MBNL2	dn	GOBP_MITOTIC_CELL_CYCLE_PROCESS	1	1
MBNL2	up	GOBP_MULTI_CILIATED_EPITHELIAL_CELL_DIFFERENTIATION	1	1
MBNL2	dn	GOBP_MULTI_CILIATED_EPITHELIAL_CELL_DIFFERENTIATION	1	1
MBNL2	up	GOBP_NUCLEOSOME_ORGANIZATION	1	1
MBNL2	dn	GOBP_NUCLEOSOME_ORGANIZATION	1	1
MBNL2	up	GOBP_POSITIVE_REGULATION_OF_CELL_CYCLE	1	1
MBNL2	dn	GOBP_POSITIVE_REGULATION_OF_CELL_CYCLE	1	1
MBNL2	up	GOBP_POSITIVE_REGULATION_OF_CELL_CYCLE_PROCESS	1	1
MBNL2	dn	GOBP_POSITIVE_REGULATION_OF_CELL_CYCLE_PROCESS	1	1
MBNL2	up	GOBP_POSITIVE_REGULATION_OF_CENTRIOLE_REPLICATION	1	1
MBNL2	dn	GOBP_POSITIVE_REGULATION_OF_CENTRIOLE_REPLICATION	1	1
MBNL2	up	GOBP_REGULATION_OF_CELL_CYCLE	1	1
MBNL2	dn	GOBP_REGULATION_OF_CELL_CYCLE	1	1
MBNL2	up	GOBP_REGULATION_OF_CELL_CYCLE_PROCESS	1	1
MBNL2	dn	GOBP_REGULATION_OF_CELL_CYCLE_PROCESS	1	1
MBNL2	up	GOBP_REGULATION_OF_CENTRIOLE_REPLICATION	1	1
MBNL2	dn	GOBP_REGULATION_OF_CENTRIOLE_REPLICATION	1	1
MBNL2	up	GOBP_REGULATION_OF_CENTROSOME_CYCLE	1	1
MBNL2	dn	GOBP_REGULATION_OF_CENTROSOME_CYCLE	1	1
MBNL2	up	GOBP_ANTIMICROBIAL_HUMORAL_IMMUNE_RESPONSE_MEDIATED_BY_ANTIMICROBIAL_PEPTIDE	1	1
MBNL2	dn	GOBP_ANTIMICROBIAL_HUMORAL_IMMUNE_RESPONSE_MEDIATED_BY_ANTIMICROBIAL_PEPTIDE	1	1
MBNL2	up	GOBP_MONOATOMIC_ION_TRANSMEMBRANE_TRANSPORT	1	1
MBNL2	dn	GOBP_MONOATOMIC_ION_TRANSMEMBRANE_TRANSPORT	1	1
ZBTB48	up	GOBP_ACTIVATED_T_CELL_PROLIFERATION	1	1
ZBTB48	dn	GOBP_ACTIVATED_T_CELL_PROLIFERATION	1	1
ZBTB48	up	GOBP_ACTIVATION_OF_CYSTEINE_TYPE_ENDOPEPTIDASE_ACTIVITY	1	1
ZBTB48	dn	GOBP_ACTIVATION_OF_CYSTEINE_TYPE_ENDOPEPTIDASE_ACTIVITY	1	1
ZBTB48	up	GOBP_ACTIVATION_OF_IMMUNE_RESPONSE	1	1
ZBTB48	dn	GOBP_ACTIVATION_OF_IMMUNE_RESPONSE	1	1
ZBTB48	up	GOBP_ACTIVATION_OF_INNATE_IMMUNE_RESPONSE	1	1
ZBTB48	dn	GOBP_ACTIVATION_OF_INNATE_IMMUNE_RESPONSE	1	1
ZBTB48	up	GOBP_ADAPTIVE_IMMUNE_RESPONSE	1	1
ZBTB48	dn	GOBP_ADAPTIVE_IMMUNE_RESPONSE	1	1
ZBTB48	up	GOBP_ADAPTIVE_IMMUNE_RESPONSE_BASED_ON_SOMATIC_RECOMBINATION_OF_IMMUNE_RECEPTORS_BUILT_FROM_IMMUNOGLOBULIN_SUPERFAMILY_DOMAINS	1	1
ZBTB48	dn	GOBP_ADAPTIVE_IMMUNE_RESPONSE_BASED_ON_SOMATIC_RECOMBINATION_OF_IMMUNE_RECEPTORS_BUILT_FROM_IMMUNOGLOBULIN_SUPERFAMILY_DOMAINS	1	1
ZBTB48	up	GOBP_AIM2_INFLAMMASOME_COMPLEX_ASSEMBLY	1	1
ZBTB48	dn	GOBP_AIM2_INFLAMMASOME_COMPLEX_ASSEMBLY	1	1
ZBTB48	up	GOBP_ALPHA_BETA_T_CELL_ACTIVATION	1	1
ZBTB48	dn	GOBP_ALPHA_BETA_T_CELL_ACTIVATION	1	1
ZBTB48	up	GOBP_ALPHA_BETA_T_CELL_PROLIFERATION	1	1
ZBTB48	dn	GOBP_ALPHA_BETA_T_CELL_PROLIFERATION	1	1
ZBTB48	up	GOBP_ANTIGEN_PROCESSING_AND_PRESENTATION	1	1
ZBTB48	dn	GOBP_ANTIGEN_PROCESSING_AND_PRESENTATION	1	1
ZBTB48	up	GOBP_ANTIGEN_PROCESSING_AND_PRESENTATION_OF_ENDOGENOUS_ANTIGEN	1	1
ZBTB48	dn	GOBP_ANTIGEN_PROCESSING_AND_PRESENTATION_OF_ENDOGENOUS_ANTIGEN	1	1
ZBTB48	up	GOBP_ANTIGEN_PROCESSING_AND_PRESENTATION_OF_ENDOGENOUS_PEPTIDE_ANTIGEN	1	1
ZBTB48	dn	GOBP_ANTIGEN_PROCESSING_AND_PRESENTATION_OF_ENDOGENOUS_PEPTIDE_ANTIGEN	1	1
ZBTB48	up	GOBP_ANTIGEN_PROCESSING_AND_PRESENTATION_OF_EXOGENOUS_ANTIGEN	1	1
ZBTB48	dn	GOBP_ANTIGEN_PROCESSING_AND_PRESENTATION_OF_EXOGENOUS_ANTIGEN	1	1
ZBTB48	up	GOBP_ANTIGEN_PROCESSING_AND_PRESENTATION_OF_PEPTIDE_ANTIGEN	1	1
ZBTB48	dn	GOBP_ANTIGEN_PROCESSING_AND_PRESENTATION_OF_PEPTIDE_ANTIGEN	1	1
ZBTB48	up	GOBP_ANTIGEN_PROCESSING_AND_PRESENTATION_OF_PEPTIDE_ANTIGEN_VIA_MHC_CLASS_I	1	1
ZBTB48	dn	GOBP_ANTIGEN_PROCESSING_AND_PRESENTATION_OF_PEPTIDE_ANTIGEN_VIA_MHC_CLASS_I	1	1
ZBTB48	up	GOBP_ANTIGEN_PROCESSING_AND_PRESENTATION_OF_PEPTIDE_ANTIGEN_VIA_MHC_CLASS_IB	1	1
ZBTB48	dn	GOBP_ANTIGEN_PROCESSING_AND_PRESENTATION_OF_PEPTIDE_ANTIGEN_VIA_MHC_CLASS_IB	1	1
ZBTB48	up	GOBP_ANTIGEN_PROCESSING_AND_PRESENTATION_VIA_MHC_CLASS_IB	1	1
ZBTB48	dn	GOBP_ANTIGEN_PROCESSING_AND_PRESENTATION_VIA_MHC_CLASS_IB	1	1
ZBTB48	up	GOBP_ANTIGEN_RECEPTOR_MEDIATED_SIGNALING_PATHWAY	1	1
ZBTB48	dn	GOBP_ANTIGEN_RECEPTOR_MEDIATED_SIGNALING_PATHWAY	1	1
ZBTB48	up	GOBP_ANTIVIRAL_INNATE_IMMUNE_RESPONSE	1	1
ZBTB48	dn	GOBP_ANTIVIRAL_INNATE_IMMUNE_RESPONSE	1	1
ZBTB48	up	GOBP_APOPTOTIC_PROCESS	0.698491	1
ZBTB48	dn	GOBP_APOPTOTIC_PROCESS	0.50936	1
ZBTB48	up	GOBP_BASE_CONVERSION_OR_SUBSTITUTION_EDITING	1	1
ZBTB48	dn	GOBP_BASE_CONVERSION_OR_SUBSTITUTION_EDITING	1	1
ZBTB48	up	GOBP_BIOLOGICAL_PROCESS_INVOLVED_IN_INTERACTION_WITH_HOST	1	1
ZBTB48	dn	GOBP_BIOLOGICAL_PROCESS_INVOLVED_IN_INTERACTION_WITH_HOST	1	1
ZBTB48	up	GOBP_BIOLOGICAL_PROCESS_INVOLVED_IN_INTERSPECIES_INTERACTION_BETWEEN_ORGANISMS	1	1
ZBTB48	dn	GOBP_BIOLOGICAL_PROCESS_INVOLVED_IN_INTERSPECIES_INTERACTION_BETWEEN_ORGANISMS	0.0899227	1
ZBTB48	up	GOBP_BIOLOGICAL_PROCESS_INVOLVED_IN_SYMBIOTIC_INTERACTION	1	1
ZBTB48	dn	GOBP_BIOLOGICAL_PROCESS_INVOLVED_IN_SYMBIOTIC_INTERACTION	1	1
ZBTB48	up	GOBP_CANONICAL_NF_KAPPAB_SIGNAL_TRANSDUCTION	1	1
ZBTB48	dn	GOBP_CANONICAL_NF_KAPPAB_SIGNAL_TRANSDUCTION	0.10652	1
ZBTB48	up	GOBP_CD8_POSITIVE_ALPHA_BETA_T_CELL_ACTIVATION	1	1
ZBTB48	dn	GOBP_CD8_POSITIVE_ALPHA_BETA_T_CELL_ACTIVATION	1	1
ZBTB48	up	GOBP_CELLULAR_RESPONSE_TO_BIOTIC_STIMULUS	1	1
ZBTB48	dn	GOBP_CELLULAR_RESPONSE_TO_BIOTIC_STIMULUS	1	1
ZBTB48	up	GOBP_CELLULAR_RESPONSE_TO_DSRNA	1	1
ZBTB48	dn	GOBP_CELLULAR_RESPONSE_TO_DSRNA	1	1
ZBTB48	up	GOBP_CELLULAR_RESPONSE_TO_EXOGENOUS_DSRNA	1	1
ZBTB48	dn	GOBP_CELLULAR_RESPONSE_TO_EXOGENOUS_DSRNA	1	1
ZBTB48	up	GOBP_CELLULAR_RESPONSE_TO_INTERFERON_BETA	1	1
ZBTB48	dn	GOBP_CELLULAR_RESPONSE_TO_INTERFERON_BETA	1	1
ZBTB48	up	GOBP_CELLULAR_RESPONSE_TO_INTERLEUKIN_1	1	1
ZBTB48	dn	GOBP_CELLULAR_RESPONSE_TO_INTERLEUKIN_1	1	1
ZBTB48	up	GOBP_CELLULAR_RESPONSE_TO_NITROGEN_COMPOUND	1	1
ZBTB48	dn	GOBP_CELLULAR_RESPONSE_TO_NITROGEN_COMPOUND	1	1
ZBTB48	up	GOBP_CELLULAR_RESPONSE_TO_OXYGEN_CONTAINING_COMPOUND	1	1
ZBTB48	dn	GOBP_CELLULAR_RESPONSE_TO_OXYGEN_CONTAINING_COMPOUND	0.334132	1
ZBTB48	up	GOBP_CELLULAR_RESPONSE_TO_TYPE_II_INTERFERON	1	1
ZBTB48	dn	GOBP_CELLULAR_RESPONSE_TO_TYPE_II_INTERFERON	1	1
ZBTB48	up	GOBP_CELLULAR_RESPONSE_TO_VIRUS	1	1
ZBTB48	dn	GOBP_CELLULAR_RESPONSE_TO_VIRUS	1	1
ZBTB48	up	GOBP_CELL_ACTIVATION	0.303956	1
ZBTB48	dn	GOBP_CELL_ACTIVATION	1	1
ZBTB48	up	GOBP_CELL_KILLING	1	1
ZBTB48	dn	GOBP_CELL_KILLING	1	1
ZBTB48	up	GOBP_CHEMOKINE_PRODUCTION	1	1
ZBTB48	dn	GOBP_CHEMOKINE_PRODUCTION	1	1
ZBTB48	up	GOBP_CYTIDINE_TO_URIDINE_EDITING	1	1
ZBTB48	dn	GOBP_CYTIDINE_TO_URIDINE_EDITING	1	1
ZBTB48	up	GOBP_CYTOKINE_MEDIATED_SIGNALING_PATHWAY	1	1
ZBTB48	dn	GOBP_CYTOKINE_MEDIATED_SIGNALING_PATHWAY	0.136437	1
ZBTB48	up	GOBP_CYTOKINE_PRODUCTION	1	1
ZBTB48	dn	GOBP_CYTOKINE_PRODUCTION	1	1
ZBTB48	up	GOBP_CYTOKINE_PRODUCTION_INVOLVED_IN_IMMUNE_RESPONSE	1	1
ZBTB48	dn	GOBP_CYTOKINE_PRODUCTION_INVOLVED_IN_IMMUNE_RESPONSE	1	1
ZBTB48	up	GOBP_CYTOLYSIS	1	1
ZBTB48	dn	GOBP_CYTOLYSIS	1	1
ZBTB48	up	GOBP_CYTOSOLIC_PATTERN_RECOGNITION_RECEPTOR_SIGNALING_PATHWAY	1	1
ZBTB48	dn	GOBP_CYTOSOLIC_PATTERN_RECOGNITION_RECEPTOR_SIGNALING_PATHWAY	1	1
ZBTB48	up	GOBP_DEFENSE_RESPONSE	1	1
ZBTB48	dn	GOBP_DEFENSE_RESPONSE	0.408854	1
ZBTB48	up	GOBP_DEFENSE_RESPONSE_TO_BACTERIUM	1	1
ZBTB48	dn	GOBP_DEFENSE_RESPONSE_TO_BACTERIUM	1	1
ZBTB48	up	GOBP_DEFENSE_RESPONSE_TO_GRAM_POSITIVE_BACTERIUM	1	1
ZBTB48	dn	GOBP_DEFENSE_RESPONSE_TO_GRAM_POSITIVE_BACTERIUM	1	1
ZBTB48	up	GOBP_DEFENSE_RESPONSE_TO_OTHER_ORGANISM	1	1
ZBTB48	dn	GOBP_DEFENSE_RESPONSE_TO_OTHER_ORGANISM	0.306118	1
ZBTB48	up	GOBP_DEFENSE_RESPONSE_TO_SYMBIONT	1	1
ZBTB48	dn	GOBP_DEFENSE_RESPONSE_TO_SYMBIONT	0.113533	1
ZBTB48	up	GOBP_DENDRITIC_CELL_CYTOKINE_PRODUCTION	1	1
ZBTB48	dn	GOBP_DENDRITIC_CELL_CYTOKINE_PRODUCTION	1	1
ZBTB48	up	GOBP_DETECTION_OF_BACTERIUM	1	1
ZBTB48	dn	GOBP_DETECTION_OF_BACTERIUM	1	1
ZBTB48	up	GOBP_DETECTION_OF_BIOTIC_STIMULUS	1	1
ZBTB48	dn	GOBP_DETECTION_OF_BIOTIC_STIMULUS	1	1
ZBTB48	up	GOBP_DETECTION_OF_EXTERNAL_BIOTIC_STIMULUS	1	1
ZBTB48	dn	GOBP_DETECTION_OF_EXTERNAL_BIOTIC_STIMULUS	1	1
ZBTB48	up	GOBP_DETECTION_OF_OTHER_ORGANISM	1	1
ZBTB48	dn	GOBP_DETECTION_OF_OTHER_ORGANISM	1	1
ZBTB48	up	GOBP_DNA_CYTOSINE_DEAMINATION	1	1
ZBTB48	dn	GOBP_DNA_CYTOSINE_DEAMINATION	1	1
ZBTB48	up	GOBP_ENTRY_INTO_HOST	1	1
ZBTB48	dn	GOBP_ENTRY_INTO_HOST	1	1
ZBTB48	up	GOBP_EXTRINSIC_APOPTOTIC_SIGNALING_PATHWAY	1	1
ZBTB48	dn	GOBP_EXTRINSIC_APOPTOTIC_SIGNALING_PATHWAY	1	1
ZBTB48	up	GOBP_HEMOPOIESIS	0.0875851	1
ZBTB48	dn	GOBP_HEMOPOIESIS	1	1
ZBTB48	up	GOBP_IMMUNE_EFFECTOR_PROCESS	1	1
ZBTB48	dn	GOBP_IMMUNE_EFFECTOR_PROCESS	1	1
ZBTB48	up	GOBP_IMMUNE_RESPONSE_REGULATING_CELL_SURFACE_RECEPTOR_SIGNALING_PATHWAY	1	1
ZBTB48	dn	GOBP_IMMUNE_RESPONSE_REGULATING_CELL_SURFACE_RECEPTOR_SIGNALING_PATHWAY	1	1
ZBTB48	up	GOBP_IMMUNE_RESPONSE_REGULATING_SIGNALING_PATHWAY	1	1
ZBTB48	dn	GOBP_IMMUNE_RESPONSE_REGULATING_SIGNALING_PATHWAY	1	1
ZBTB48	up	GOBP_IMMUNE_RESPONSE_TO_TUMOR_CELL	1	1
ZBTB48	dn	GOBP_IMMUNE_RESPONSE_TO_TUMOR_CELL	1	1
ZBTB48	up	GOBP_IMMUNE_SYSTEM_DEVELOPMENT	1	1
ZBTB48	dn	GOBP_IMMUNE_SYSTEM_DEVELOPMENT	1	1
ZBTB48	up	GOBP_INFLAMMATORY_RESPONSE	1	1
ZBTB48	dn	GOBP_INFLAMMATORY_RESPONSE	1	1
ZBTB48	up	GOBP_INNATE_IMMUNE_RESPONSE	1	1
ZBTB48	dn	GOBP_INNATE_IMMUNE_RESPONSE	0.252838	1
ZBTB48	up	GOBP_INTERFERON_ALPHA_PRODUCTION	1	1
ZBTB48	dn	GOBP_INTERFERON_ALPHA_PRODUCTION	1	1
ZBTB48	up	GOBP_INTERFERON_BETA_PRODUCTION	1	1
ZBTB48	dn	GOBP_INTERFERON_BETA_PRODUCTION	1	1
ZBTB48	up	GOBP_INTERFERON_MEDIATED_SIGNALING_PATHWAY	1	1
ZBTB48	dn	GOBP_INTERFERON_MEDIATED_SIGNALING_PATHWAY	1	1
ZBTB48	up	GOBP_INTERLEUKIN_10_PRODUCTION	1	1
ZBTB48	dn	GOBP_INTERLEUKIN_10_PRODUCTION	1	1
ZBTB48	up	GOBP_INTERLEUKIN_12_PRODUCTION	1	1
ZBTB48	dn	GOBP_INTERLEUKIN_12_PRODUCTION	1	1
ZBTB48	up	GOBP_INTERLEUKIN_17_PRODUCTION	1	1
ZBTB48	dn	GOBP_INTERLEUKIN_17_PRODUCTION	1	1
ZBTB48	up	GOBP_INTERLEUKIN_18_MEDIATED_SIGNALING_PATHWAY	1	1
ZBTB48	dn	GOBP_INTERLEUKIN_18_MEDIATED_SIGNALING_PATHWAY	1	1
ZBTB48	up	GOBP_INTERLEUKIN_1_PRODUCTION	1	1
ZBTB48	dn	GOBP_INTERLEUKIN_1_PRODUCTION	1	1
ZBTB48	up	GOBP_INTERLEUKIN_27_MEDIATED_SIGNALING_PATHWAY	1	1
ZBTB48	dn	GOBP_INTERLEUKIN_27_MEDIATED_SIGNALING_PATHWAY	1	1
ZBTB48	up	GOBP_INTERLEUKIN_6_PRODUCTION	1	1
ZBTB48	dn	GOBP_INTERLEUKIN_6_PRODUCTION	1	1
ZBTB48	up	GOBP_INTERLEUKIN_8_PRODUCTION	1	1
ZBTB48	dn	GOBP_INTERLEUKIN_8_PRODUCTION	1	1
ZBTB48	up	GOBP_INTRACELLULAR_RECEPTOR_SIGNALING_PATHWAY	1	1
ZBTB48	dn	GOBP_INTRACELLULAR_RECEPTOR_SIGNALING_PATHWAY	1	1
ZBTB48	up	GOBP_ISG15_PROTEIN_CONJUGATION	1	1
ZBTB48	dn	GOBP_ISG15_PROTEIN_CONJUGATION	1	1
ZBTB48	up	GOBP_LEUKOCYTE_APOPTOTIC_PROCESS	1	1
ZBTB48	dn	GOBP_LEUKOCYTE_APOPTOTIC_PROCESS	1	1
ZBTB48	up	GOBP_LEUKOCYTE_DIFFERENTIATION	0.135121	1
ZBTB48	dn	GOBP_LEUKOCYTE_DIFFERENTIATION	1	1
ZBTB48	up	GOBP_LEUKOCYTE_MEDIATED_CYTOTOXICITY	1	1
ZBTB48	dn	GOBP_LEUKOCYTE_MEDIATED_CYTOTOXICITY	1	1
ZBTB48	up	GOBP_LEUKOCYTE_MEDIATED_IMMUNITY	1	1
ZBTB48	dn	GOBP_LEUKOCYTE_MEDIATED_IMMUNITY	1	1
ZBTB48	up	GOBP_LEUKOCYTE_PROLIFERATION	1	1
ZBTB48	dn	GOBP_LEUKOCYTE_PROLIFERATION	1	1
ZBTB48	up	GOBP_LIPOPOLYSACCHARIDE_MEDIATED_SIGNALING_PATHWAY	1	1
ZBTB48	dn	GOBP_LIPOPOLYSACCHARIDE_MEDIATED_SIGNALING_PATHWAY	1	1
ZBTB48	up	GOBP_LYMPHOCYTE_ACTIVATION	0.564657	1
ZBTB48	dn	GOBP_LYMPHOCYTE_ACTIVATION	1	1
ZBTB48	up	GOBP_LYMPHOCYTE_MEDIATED_IMMUNITY	1	1
ZBTB48	dn	GOBP_LYMPHOCYTE_MEDIATED_IMMUNITY	1	1
ZBTB48	up	GOBP_MACROMOLECULE_CATABOLIC_PROCESS	0.865485	1
ZBTB48	dn	GOBP_MACROMOLECULE_CATABOLIC_PROCESS	0.436058	1
ZBTB48	up	GOBP_MACROPHAGE_ACTIVATION	1	1
ZBTB48	dn	GOBP_MACROPHAGE_ACTIVATION	1	1
ZBTB48	up	GOBP_MACROPHAGE_CYTOKINE_PRODUCTION	1	1
ZBTB48	dn	GOBP_MACROPHAGE_CYTOKINE_PRODUCTION	1	1
ZBTB48	up	GOBP_MACROPHAGE_DIFFERENTIATION	1	1
ZBTB48	dn	GOBP_MACROPHAGE_DIFFERENTIATION	1	1
ZBTB48	up	GOBP_MDA_5_SIGNALING_PATHWAY	1	1
ZBTB48	dn	GOBP_MDA_5_SIGNALING_PATHWAY	1	1
ZBTB48	up	GOBP_MODULATION_BY_SYMBIONT_OF_ENTRY_INTO_HOST	1	1
ZBTB48	dn	GOBP_MODULATION_BY_SYMBIONT_OF_ENTRY_INTO_HOST	1	1
ZBTB48	up	GOBP_MONOCYTE_CHEMOTACTIC_PROTEIN_1_PRODUCTION	1	1
ZBTB48	dn	GOBP_MONOCYTE_CHEMOTACTIC_PROTEIN_1_PRODUCTION	1	1
ZBTB48	up	GOBP_MONONUCLEAR_CELL_DIFFERENTIATION	0.395483	1
ZBTB48	dn	GOBP_MONONUCLEAR_CELL_DIFFERENTIATION	1	1
ZBTB48	up	GOBP_MONONUCLEAR_CELL_MIGRATION	1	1
ZBTB48	dn	GOBP_MONONUCLEAR_CELL_MIGRATION	1	1
ZBTB48	up	GOBP_MYELOID_CELL_DIFFERENTIATION	0.405871	1
ZBTB48	dn	GOBP_MYELOID_CELL_DIFFERENTIATION	1	1
ZBTB48	up	GOBP_MYELOID_LEUKOCYTE_ACTIVATION	1	1
ZBTB48	dn	GOBP_MYELOID_LEUKOCYTE_ACTIVATION	1	1
ZBTB48	up	GOBP_MYELOID_LEUKOCYTE_DIFFERENTIATION	0.230598	1
ZBTB48	dn	GOBP_MYELOID_LEUKOCYTE_DIFFERENTIATION	1	1
ZBTB48	up	GOBP_NATURAL_KILLER_CELL_ACTIVATION	1	1
ZBTB48	dn	GOBP_NATURAL_KILLER_CELL_ACTIVATION	1	1
ZBTB48	up	GOBP_NATURAL_KILLER_CELL_CYTOKINE_PRODUCTION	1	1
ZBTB48	dn	GOBP_NATURAL_KILLER_CELL_CYTOKINE_PRODUCTION	1	1
ZBTB48	up	GOBP_NATURAL_KILLER_CELL_MEDIATED_IMMUNITY	1	1
ZBTB48	dn	GOBP_NATURAL_KILLER_CELL_MEDIATED_IMMUNITY	1	1
ZBTB48	up	GOBP_NECROPTOTIC_PROCESS	1	1
ZBTB48	dn	GOBP_NECROPTOTIC_PROCESS	1	1
ZBTB48	up	GOBP_NECROPTOTIC_SIGNALING_PATHWAY	1	1
ZBTB48	dn	GOBP_NECROPTOTIC_SIGNALING_PATHWAY	1	1
ZBTB48	up	GOBP_NEGATIVE_REGULATION_OF_ADAPTIVE_IMMUNE_RESPONSE	1	1
ZBTB48	dn	GOBP_NEGATIVE_REGULATION_OF_ADAPTIVE_IMMUNE_RESPONSE	1	1
ZBTB48	up	GOBP_NEGATIVE_REGULATION_OF_CELL_ACTIVATION	0.177532	1
ZBTB48	dn	GOBP_NEGATIVE_REGULATION_OF_CELL_ACTIVATION	1	1
ZBTB48	up	GOBP_NEGATIVE_REGULATION_OF_CELL_CELL_ADHESION	1	1
ZBTB48	dn	GOBP_NEGATIVE_REGULATION_OF_CELL_CELL_ADHESION	1	1
ZBTB48	up	GOBP_NEGATIVE_REGULATION_OF_CELL_KILLING	1	1
ZBTB48	dn	GOBP_NEGATIVE_REGULATION_OF_CELL_KILLING	1	1
ZBTB48	up	GOBP_NEGATIVE_REGULATION_OF_CYTOKINE_PRODUCTION	1	1
ZBTB48	dn	GOBP_NEGATIVE_REGULATION_OF_CYTOKINE_PRODUCTION	1	1
ZBTB48	up	GOBP_NEGATIVE_REGULATION_OF_DEFENSE_RESPONSE	1	1
ZBTB48	dn	GOBP_NEGATIVE_REGULATION_OF_DEFENSE_RESPONSE	1	1
ZBTB48	up	GOBP_NEGATIVE_REGULATION_OF_GENE_EXPRESSION	0.748171	1
ZBTB48	dn	GOBP_NEGATIVE_REGULATION_OF_GENE_EXPRESSION	1	1
ZBTB48	up	GOBP_NEGATIVE_REGULATION_OF_IMMUNE_EFFECTOR_PROCESS	1	1
ZBTB48	dn	GOBP_NEGATIVE_REGULATION_OF_IMMUNE_EFFECTOR_PROCESS	1	1
ZBTB48	up	GOBP_NEGATIVE_REGULATION_OF_IMMUNE_RESPONSE	1	1
ZBTB48	dn	GOBP_NEGATIVE_REGULATION_OF_IMMUNE_RESPONSE	1	1
ZBTB48	up	GOBP_NEGATIVE_REGULATION_OF_IMMUNE_SYSTEM_PROCESS	1	1
ZBTB48	dn	GOBP_NEGATIVE_REGULATION_OF_IMMUNE_SYSTEM_PROCESS	1	1
ZBTB48	up	GOBP_NEGATIVE_REGULATION_OF_INNATE_IMMUNE_RESPONSE	1	1
ZBTB48	dn	GOBP_NEGATIVE_REGULATION_OF_INNATE_IMMUNE_RESPONSE	1	1
ZBTB48	up	GOBP_NEGATIVE_REGULATION_OF_INTERLEUKIN_10_PRODUCTION	1	1
ZBTB48	dn	GOBP_NEGATIVE_REGULATION_OF_INTERLEUKIN_10_PRODUCTION	1	1
ZBTB48	up	GOBP_NEGATIVE_REGULATION_OF_LEUKOCYTE_CELL_CELL_ADHESION	1	1
ZBTB48	dn	GOBP_NEGATIVE_REGULATION_OF_LEUKOCYTE_CELL_CELL_ADHESION	1	1
ZBTB48	up	GOBP_NEGATIVE_REGULATION_OF_LEUKOCYTE_DEGRANULATION	1	1
ZBTB48	dn	GOBP_NEGATIVE_REGULATION_OF_LEUKOCYTE_DEGRANULATION	1	1
ZBTB48	up	GOBP_NEGATIVE_REGULATION_OF_LEUKOCYTE_MEDIATED_IMMUNITY	1	1
ZBTB48	dn	GOBP_NEGATIVE_REGULATION_OF_LEUKOCYTE_MEDIATED_IMMUNITY	1	1
ZBTB48	up	GOBP_NEGATIVE_REGULATION_OF_LYMPHOCYTE_ACTIVATION	1	1
ZBTB48	dn	GOBP_NEGATIVE_REGULATION_OF_LYMPHOCYTE_ACTIVATION	1	1
ZBTB48	up	GOBP_NEGATIVE_REGULATION_OF_LYMPHOCYTE_MEDIATED_IMMUNITY	1	1
ZBTB48	dn	GOBP_NEGATIVE_REGULATION_OF_LYMPHOCYTE_MEDIATED_IMMUNITY	1	1
ZBTB48	up	GOBP_NEGATIVE_REGULATION_OF_MOLECULAR_FUNCTION	1	1
ZBTB48	dn	GOBP_NEGATIVE_REGULATION_OF_MOLECULAR_FUNCTION	0.0235307	1
ZBTB48	up	GOBP_NEGATIVE_REGULATION_OF_MULTICELLULAR_ORGANISMAL_PROCESS	0.0965156	1
ZBTB48	dn	GOBP_NEGATIVE_REGULATION_OF_MULTICELLULAR_ORGANISMAL_PROCESS	0.278234	1
ZBTB48	up	GOBP_NEGATIVE_REGULATION_OF_NATURAL_KILLER_CELL_MEDIATED_IMMUNITY	1	1
ZBTB48	dn	GOBP_NEGATIVE_REGULATION_OF_NATURAL_KILLER_CELL_MEDIATED_IMMUNITY	1	1
ZBTB48	up	GOBP_NEGATIVE_REGULATION_OF_PROGRAMMED_NECROTIC_CELL_DEATH	1	1
ZBTB48	dn	GOBP_NEGATIVE_REGULATION_OF_PROGRAMMED_NECROTIC_CELL_DEATH	1	1
ZBTB48	up	GOBP_NEGATIVE_REGULATION_OF_RESPONSE_TO_BIOTIC_STIMULUS	1	1
ZBTB48	dn	GOBP_NEGATIVE_REGULATION_OF_RESPONSE_TO_BIOTIC_STIMULUS	1	1
ZBTB48	up	GOBP_NEGATIVE_REGULATION_OF_RESPONSE_TO_CYTOKINE_STIMULUS	1	1
ZBTB48	dn	GOBP_NEGATIVE_REGULATION_OF_RESPONSE_TO_CYTOKINE_STIMULUS	1	1
ZBTB48	up	GOBP_NEGATIVE_REGULATION_OF_RESPONSE_TO_EXTERNAL_STIMULUS	0.0110447	0.642814
ZBTB48	dn	GOBP_NEGATIVE_REGULATION_OF_RESPONSE_TO_EXTERNAL_STIMULUS	1	1
ZBTB48	up	GOBP_NEGATIVE_REGULATION_OF_RESPONSE_TO_STIMULUS	0.304714	1
ZBTB48	dn	GOBP_NEGATIVE_REGULATION_OF_RESPONSE_TO_STIMULUS	1	1
ZBTB48	up	GOBP_NEGATIVE_REGULATION_OF_TYPE_I_INTERFERON_MEDIATED_SIGNALING_PATHWAY	1	1
ZBTB48	dn	GOBP_NEGATIVE_REGULATION_OF_TYPE_I_INTERFERON_MEDIATED_SIGNALING_PATHWAY	1	1
ZBTB48	up	GOBP_NEGATIVE_REGULATION_OF_T_CELL_MEDIATED_IMMUNITY	1	1
ZBTB48	dn	GOBP_NEGATIVE_REGULATION_OF_T_CELL_MEDIATED_IMMUNITY	1	1
ZBTB48	up	GOBP_NEGATIVE_REGULATION_OF_VIRAL_ENTRY_INTO_HOST_CELL	1	1
ZBTB48	dn	GOBP_NEGATIVE_REGULATION_OF_VIRAL_ENTRY_INTO_HOST_CELL	1	1
ZBTB48	up	GOBP_NEGATIVE_REGULATION_OF_VIRAL_GENOME_REPLICATION	1	1
ZBTB48	dn	GOBP_NEGATIVE_REGULATION_OF_VIRAL_GENOME_REPLICATION	0.0220148	1
ZBTB48	up	GOBP_NEGATIVE_REGULATION_OF_VIRAL_LIFE_CYCLE	1	1
ZBTB48	dn	GOBP_NEGATIVE_REGULATION_OF_VIRAL_LIFE_CYCLE	1	1
ZBTB48	up	GOBP_NEGATIVE_REGULATION_OF_VIRAL_PROCESS	1	1
ZBTB48	dn	GOBP_NEGATIVE_REGULATION_OF_VIRAL_PROCESS	0.0347474	1
ZBTB48	up	GOBP_NON_CANONICAL_NF_KAPPAB_SIGNAL_TRANSDUCTION	1	1
ZBTB48	dn	GOBP_NON_CANONICAL_NF_KAPPAB_SIGNAL_TRANSDUCTION	1	1
ZBTB48	up	GOBP_NUCLEOTIDE_BINDING_OLIGOMERIZATION_DOMAIN_CONTAINING_1_SIGNALING_PATHWAY	1	1
ZBTB48	dn	GOBP_NUCLEOTIDE_BINDING_OLIGOMERIZATION_DOMAIN_CONTAINING_1_SIGNALING_PATHWAY	1	1
ZBTB48	up	GOBP_ORGANONITROGEN_COMPOUND_CATABOLIC_PROCESS	0.846545	1
ZBTB48	dn	GOBP_ORGANONITROGEN_COMPOUND_CATABOLIC_PROCESS	0.414442	1
ZBTB48	up	GOBP_POSITIVE_REGULATION_OF_ADAPTIVE_IMMUNE_RESPONSE	1	1
ZBTB48	dn	GOBP_POSITIVE_REGULATION_OF_ADAPTIVE_IMMUNE_RESPONSE	1	1
ZBTB48	up	GOBP_POSITIVE_REGULATION_OF_ALPHA_BETA_T_CELL_PROLIFERATION	1	1
ZBTB48	dn	GOBP_POSITIVE_REGULATION_OF_ALPHA_BETA_T_CELL_PROLIFERATION	1	1
ZBTB48	up	GOBP_POSITIVE_REGULATION_OF_APOPTOTIC_SIGNALING_PATHWAY	1	1
ZBTB48	dn	GOBP_POSITIVE_REGULATION_OF_APOPTOTIC_SIGNALING_PATHWAY	1	1
ZBTB48	up	GOBP_POSITIVE_REGULATION_OF_AUTOPHAGY	1	1
ZBTB48	dn	GOBP_POSITIVE_REGULATION_OF_AUTOPHAGY	1	1
ZBTB48	up	GOBP_POSITIVE_REGULATION_OF_CANONICAL_NF_KAPPAB_SIGNAL_TRANSDUCTION	1	1
ZBTB48	dn	GOBP_POSITIVE_REGULATION_OF_CANONICAL_NF_KAPPAB_SIGNAL_TRANSDUCTION	0.0734799	1
ZBTB48	up	GOBP_POSITIVE_REGULATION_OF_CATABOLIC_PROCESS	1	1
ZBTB48	dn	GOBP_POSITIVE_REGULATION_OF_CATABOLIC_PROCESS	1	1
ZBTB48	up	GOBP_POSITIVE_REGULATION_OF_CELLULAR_CATABOLIC_PROCESS	1	1
ZBTB48	dn	GOBP_POSITIVE_REGULATION_OF_CELLULAR_CATABOLIC_PROCESS	1	1
ZBTB48	up	GOBP_POSITIVE_REGULATION_OF_CELL_ACTIVATION	0.338615	1
ZBTB48	dn	GOBP_POSITIVE_REGULATION_OF_CELL_ACTIVATION	1	1
ZBTB48	up	GOBP_POSITIVE_REGULATION_OF_CELL_KILLING	1	1
ZBTB48	dn	GOBP_POSITIVE_REGULATION_OF_CELL_KILLING	1	1
ZBTB48	up	GOBP_POSITIVE_REGULATION_OF_CHEMOKINE_PRODUCTION	1	1
ZBTB48	dn	GOBP_POSITIVE_REGULATION_OF_CHEMOKINE_PRODUCTION	1	1
ZBTB48	up	GOBP_POSITIVE_REGULATION_OF_CYSTEINE_TYPE_ENDOPEPTIDASE_ACTIVITY	1	1
ZBTB48	dn	GOBP_POSITIVE_REGULATION_OF_CYSTEINE_TYPE_ENDOPEPTIDASE_ACTIVITY	1	1
ZBTB48	up	GOBP_POSITIVE_REGULATION_OF_CYSTEINE_TYPE_ENDOPEPTIDASE_ACTIVITY_INVOLVED_IN_APOPTOTIC_SIGNALING_PATHWAY	1	1
ZBTB48	dn	GOBP_POSITIVE_REGULATION_OF_CYSTEINE_TYPE_ENDOPEPTIDASE_ACTIVITY_INVOLVED_IN_APOPTOTIC_SIGNALING_PATHWAY	1	1
ZBTB48	up	GOBP_POSITIVE_REGULATION_OF_CYTOKINE_PRODUCTION	1	1
ZBTB48	dn	GOBP_POSITIVE_REGULATION_OF_CYTOKINE_PRODUCTION	1	1
ZBTB48	up	GOBP_POSITIVE_REGULATION_OF_CYTOKINE_PRODUCTION_INVOLVED_IN_IMMUNE_RESPONSE	1	1
ZBTB48	dn	GOBP_POSITIVE_REGULATION_OF_CYTOKINE_PRODUCTION_INVOLVED_IN_IMMUNE_RESPONSE	1	1
ZBTB48	up	GOBP_POSITIVE_REGULATION_OF_DEFENSE_RESPONSE	1	1
ZBTB48	dn	GOBP_POSITIVE_REGULATION_OF_DEFENSE_RESPONSE	1	1
ZBTB48	up	GOBP_POSITIVE_REGULATION_OF_DEFENSE_RESPONSE_TO_VIRUS_BY_HOST	1	1
ZBTB48	dn	GOBP_POSITIVE_REGULATION_OF_DEFENSE_RESPONSE_TO_VIRUS_BY_HOST	1	1
ZBTB48	up	GOBP_POSITIVE_REGULATION_OF_DNA_BINDING_TRANSCRIPTION_FACTOR_ACTIVITY	1	1
ZBTB48	dn	GOBP_POSITIVE_REGULATION_OF_DNA_BINDING_TRANSCRIPTION_FACTOR_ACTIVITY	1	1
ZBTB48	up	GOBP_POSITIVE_REGULATION_OF_EXTRINSIC_APOPTOTIC_SIGNALING_PATHWAY	1	1
ZBTB48	dn	GOBP_POSITIVE_REGULATION_OF_EXTRINSIC_APOPTOTIC_SIGNALING_PATHWAY	1	1
ZBTB48	up	GOBP_POSITIVE_REGULATION_OF_GENE_EXPRESSION	1	1
ZBTB48	dn	GOBP_POSITIVE_REGULATION_OF_GENE_EXPRESSION	0.315681	1
ZBTB48	up	GOBP_POSITIVE_REGULATION_OF_IMMUNE_EFFECTOR_PROCESS	1	1
ZBTB48	dn	GOBP_POSITIVE_REGULATION_OF_IMMUNE_EFFECTOR_PROCESS	1	1
ZBTB48	up	GOBP_POSITIVE_REGULATION_OF_IMMUNE_RESPONSE	1	1
ZBTB48	dn	GOBP_POSITIVE_REGULATION_OF_IMMUNE_RESPONSE	1	1
ZBTB48	up	GOBP_POSITIVE_REGULATION_OF_IMMUNE_SYSTEM_PROCESS	0.308416	1
ZBTB48	dn	GOBP_POSITIVE_REGULATION_OF_IMMUNE_SYSTEM_PROCESS	1	1
ZBTB48	up	GOBP_POSITIVE_REGULATION_OF_INFLAMMATORY_RESPONSE	1	1
ZBTB48	dn	GOBP_POSITIVE_REGULATION_OF_INFLAMMATORY_RESPONSE	1	1
ZBTB48	up	GOBP_POSITIVE_REGULATION_OF_INTERFERON_ALPHA_PRODUCTION	1	1
ZBTB48	dn	GOBP_POSITIVE_REGULATION_OF_INTERFERON_ALPHA_PRODUCTION	1	1
ZBTB48	up	GOBP_POSITIVE_REGULATION_OF_INTERFERON_BETA_PRODUCTION	1	1
ZBTB48	dn	GOBP_POSITIVE_REGULATION_OF_INTERFERON_BETA_PRODUCTION	1	1
ZBTB48	up	GOBP_POSITIVE_REGULATION_OF_INTERLEUKIN_12_PRODUCTION	1	1
ZBTB48	dn	GOBP_POSITIVE_REGULATION_OF_INTERLEUKIN_12_PRODUCTION	1	1
ZBTB48	up	GOBP_POSITIVE_REGULATION_OF_INTERLEUKIN_17_PRODUCTION	1	1
ZBTB48	dn	GOBP_POSITIVE_REGULATION_OF_INTERLEUKIN_17_PRODUCTION	1	1
ZBTB48	up	GOBP_POSITIVE_REGULATION_OF_INTERLEUKIN_1_BETA_PRODUCTION	1	1
ZBTB48	dn	GOBP_POSITIVE_REGULATION_OF_INTERLEUKIN_1_BETA_PRODUCTION	1	1
ZBTB48	up	GOBP_POSITIVE_REGULATION_OF_INTERLEUKIN_1_PRODUCTION	1	1
ZBTB48	dn	GOBP_POSITIVE_REGULATION_OF_INTERLEUKIN_1_PRODUCTION	1	1
ZBTB48	up	GOBP_POSITIVE_REGULATION_OF_INTERLEUKIN_6_PRODUCTION	1	1
ZBTB48	dn	GOBP_POSITIVE_REGULATION_OF_INTERLEUKIN_6_PRODUCTION	1	1
ZBTB48	up	GOBP_POSITIVE_REGULATION_OF_INTERLEUKIN_8_PRODUCTION	1	1
ZBTB48	dn	GOBP_POSITIVE_REGULATION_OF_INTERLEUKIN_8_PRODUCTION	1	1
ZBTB48	up	GOBP_POSITIVE_REGULATION_OF_INTRACELLULAR_SIGNAL_TRANSDUCTION	0.10095	1
ZBTB48	dn	GOBP_POSITIVE_REGULATION_OF_INTRACELLULAR_SIGNAL_TRANSDUCTION	0.283006	1
ZBTB48	up	GOBP_POSITIVE_REGULATION_OF_LEUKOCYTE_MEDIATED_IMMUNITY	1	1
ZBTB48	dn	GOBP_POSITIVE_REGULATION_OF_LEUKOCYTE_MEDIATED_IMMUNITY	1	1
ZBTB48	up	GOBP_POSITIVE_REGULATION_OF_LEUKOCYTE_PROLIFERATION	1	1
ZBTB48	dn	GOBP_POSITIVE_REGULATION_OF_LEUKOCYTE_PROLIFERATION	1	1
ZBTB48	up	GOBP_POSITIVE_REGULATION_OF_LYMPHOCYTE_ACTIVATION	0.304724	1
ZBTB48	dn	GOBP_POSITIVE_REGULATION_OF_LYMPHOCYTE_ACTIVATION	1	1
ZBTB48	up	GOBP_POSITIVE_REGULATION_OF_LYMPHOCYTE_MEDIATED_IMMUNITY	1	1
ZBTB48	dn	GOBP_POSITIVE_REGULATION_OF_LYMPHOCYTE_MEDIATED_IMMUNITY	1	1
ZBTB48	up	GOBP_POSITIVE_REGULATION_OF_MACROAUTOPHAGY	1	1
ZBTB48	dn	GOBP_POSITIVE_REGULATION_OF_MACROAUTOPHAGY	1	1
ZBTB48	up	GOBP_POSITIVE_REGULATION_OF_MACROPHAGE_CYTOKINE_PRODUCTION	1	1
ZBTB48	dn	GOBP_POSITIVE_REGULATION_OF_MACROPHAGE_CYTOKINE_PRODUCTION	1	1
ZBTB48	up	GOBP_POSITIVE_REGULATION_OF_MACROPHAGE_DIFFERENTIATION	1	1
ZBTB48	dn	GOBP_POSITIVE_REGULATION_OF_MACROPHAGE_DIFFERENTIATION	1	1
ZBTB48	up	GOBP_POSITIVE_REGULATION_OF_MOLECULAR_FUNCTION	0.784138	1
ZBTB48	dn	GOBP_POSITIVE_REGULATION_OF_MOLECULAR_FUNCTION	0.0613267	1
ZBTB48	up	GOBP_POSITIVE_REGULATION_OF_MONOCYTE_CHEMOTACTIC_PROTEIN_1_PRODUCTION	1	1
ZBTB48	dn	GOBP_POSITIVE_REGULATION_OF_MONOCYTE_CHEMOTACTIC_PROTEIN_1_PRODUCTION	1	1
ZBTB48	up	GOBP_POSITIVE_REGULATION_OF_MULTICELLULAR_ORGANISMAL_PROCESS	0.241048	1
ZBTB48	dn	GOBP_POSITIVE_REGULATION_OF_MULTICELLULAR_ORGANISMAL_PROCESS	0.0794813	1
ZBTB48	up	GOBP_POSITIVE_REGULATION_OF_MYELOID_LEUKOCYTE_CYTOKINE_PRODUCTION_INVOLVED_IN_IMMUNE_RESPONSE	1	1
ZBTB48	dn	GOBP_POSITIVE_REGULATION_OF_MYELOID_LEUKOCYTE_CYTOKINE_PRODUCTION_INVOLVED_IN_IMMUNE_RESPONSE	1	1
ZBTB48	up	GOBP_POSITIVE_REGULATION_OF_NATURAL_KILLER_CELL_ACTIVATION	1	1
ZBTB48	dn	GOBP_POSITIVE_REGULATION_OF_NATURAL_KILLER_CELL_ACTIVATION	1	1
ZBTB48	up	GOBP_POSITIVE_REGULATION_OF_NATURAL_KILLER_CELL_MEDIATED_IMMUNITY	1	1
ZBTB48	dn	GOBP_POSITIVE_REGULATION_OF_NATURAL_KILLER_CELL_MEDIATED_IMMUNITY	1	1
ZBTB48	up	GOBP_POSITIVE_REGULATION_OF_NATURAL_KILLER_CELL_PROLIFERATION	1	1
ZBTB48	dn	GOBP_POSITIVE_REGULATION_OF_NATURAL_KILLER_CELL_PROLIFERATION	1	1
ZBTB48	up	GOBP_POSITIVE_REGULATION_OF_NECROPTOTIC_PROCESS	1	1
ZBTB48	dn	GOBP_POSITIVE_REGULATION_OF_NECROPTOTIC_PROCESS	1	1
ZBTB48	up	GOBP_POSITIVE_REGULATION_OF_NF_KAPPAB_TRANSCRIPTION_FACTOR_ACTIVITY	1	1
ZBTB48	dn	GOBP_POSITIVE_REGULATION_OF_NF_KAPPAB_TRANSCRIPTION_FACTOR_ACTIVITY	1	1
ZBTB48	up	GOBP_POSITIVE_REGULATION_OF_NITRIC_OXIDE_SYNTHASE_BIOSYNTHETIC_PROCESS	1	1
ZBTB48	dn	GOBP_POSITIVE_REGULATION_OF_NITRIC_OXIDE_SYNTHASE_BIOSYNTHETIC_PROCESS	1	1
ZBTB48	up	GOBP_POSITIVE_REGULATION_OF_NON_CANONICAL_NF_KAPPAB_SIGNAL_TRANSDUCTION	1	1
ZBTB48	dn	GOBP_POSITIVE_REGULATION_OF_NON_CANONICAL_NF_KAPPAB_SIGNAL_TRANSDUCTION	1	1
ZBTB48	up	GOBP_POSITIVE_REGULATION_OF_PATTERN_RECOGNITION_RECEPTOR_SIGNALING_PATHWAY	1	1
ZBTB48	dn	GOBP_POSITIVE_REGULATION_OF_PATTERN_RECOGNITION_RECEPTOR_SIGNALING_PATHWAY	1	1
ZBTB48	up	GOBP_POSITIVE_REGULATION_OF_PEPTIDASE_ACTIVITY	1	1
ZBTB48	dn	GOBP_POSITIVE_REGULATION_OF_PEPTIDASE_ACTIVITY	1	1
ZBTB48	up	GOBP_POSITIVE_REGULATION_OF_PRODUCTION_OF_MOLECULAR_MEDIATOR_OF_IMMUNE_RESPONSE	1	1
ZBTB48	dn	GOBP_POSITIVE_REGULATION_OF_PRODUCTION_OF_MOLECULAR_MEDIATOR_OF_IMMUNE_RESPONSE	1	1
ZBTB48	up	GOBP_POSITIVE_REGULATION_OF_PROGRAMMED_CELL_DEATH	1	1
ZBTB48	dn	GOBP_POSITIVE_REGULATION_OF_PROGRAMMED_CELL_DEATH	1	1
ZBTB48	up	GOBP_POSITIVE_REGULATION_OF_PROTEOLYSIS	1	1
ZBTB48	dn	GOBP_POSITIVE_REGULATION_OF_PROTEOLYSIS	1	1
ZBTB48	up	GOBP_POSITIVE_REGULATION_OF_PYROPTOSIS	1	1
ZBTB48	dn	GOBP_POSITIVE_REGULATION_OF_PYROPTOSIS	1	1
ZBTB48	up	GOBP_POSITIVE_REGULATION_OF_REGULATORY_T_CELL_DIFFERENTIATION	1	1
ZBTB48	dn	GOBP_POSITIVE_REGULATION_OF_REGULATORY_T_CELL_DIFFERENTIATION	1	1
ZBTB48	up	GOBP_POSITIVE_REGULATION_OF_RESPONSE_TO_BIOTIC_STIMULUS	1	1
ZBTB48	dn	GOBP_POSITIVE_REGULATION_OF_RESPONSE_TO_BIOTIC_STIMULUS	1	1
ZBTB48	up	GOBP_POSITIVE_REGULATION_OF_RESPONSE_TO_CYTOKINE_STIMULUS	1	1
ZBTB48	dn	GOBP_POSITIVE_REGULATION_OF_RESPONSE_TO_CYTOKINE_STIMULUS	1	1
ZBTB48	up	GOBP_POSITIVE_REGULATION_OF_RESPONSE_TO_EXTERNAL_STIMULUS	1	1
ZBTB48	dn	GOBP_POSITIVE_REGULATION_OF_RESPONSE_TO_EXTERNAL_STIMULUS	1	1
ZBTB48	up	GOBP_POSITIVE_REGULATION_OF_RIG_I_SIGNALING_PATHWAY	1	1
ZBTB48	dn	GOBP_POSITIVE_REGULATION_OF_RIG_I_SIGNALING_PATHWAY	1	1
ZBTB48	up	GOBP_POSITIVE_REGULATION_OF_SIGNALING	0.309987	1
ZBTB48	dn	GOBP_POSITIVE_REGULATION_OF_SIGNALING	0.443508	1
ZBTB48	up	GOBP_POSITIVE_REGULATION_OF_TUMOR_NECROSIS_FACTOR_SUPERFAMILY_CYTOKINE_PRODUCTION	1	1
ZBTB48	dn	GOBP_POSITIVE_REGULATION_OF_TUMOR_NECROSIS_FACTOR_SUPERFAMILY_CYTOKINE_PRODUCTION	1	1
ZBTB48	up	GOBP_POSITIVE_REGULATION_OF_TYPE_II_INTERFERON_PRODUCTION	1	1
ZBTB48	dn	GOBP_POSITIVE_REGULATION_OF_TYPE_II_INTERFERON_PRODUCTION	1	1
ZBTB48	up	GOBP_POSITIVE_REGULATION_OF_TYPE_I_INTERFERON_PRODUCTION	1	1
ZBTB48	dn	GOBP_POSITIVE_REGULATION_OF_TYPE_I_INTERFERON_PRODUCTION	1	1
ZBTB48	up	GOBP_POSITIVE_REGULATION_OF_T_CELL_MEDIATED_CYTOTOXICITY	1	1
ZBTB48	dn	GOBP_POSITIVE_REGULATION_OF_T_CELL_MEDIATED_CYTOTOXICITY	1	1
ZBTB48	up	GOBP_POSITIVE_REGULATION_OF_T_CELL_MEDIATED_IMMUNITY	1	1
ZBTB48	dn	GOBP_POSITIVE_REGULATION_OF_T_CELL_MEDIATED_IMMUNITY	1	1
ZBTB48	up	GOBP_POSITIVE_REGULATION_OF_T_CELL_PROLIFERATION	1	1
ZBTB48	dn	GOBP_POSITIVE_REGULATION_OF_T_CELL_PROLIFERATION	1	1
ZBTB48	up	GOBP_POST_TRANSLATIONAL_PROTEIN_MODIFICATION	0.792995	1
ZBTB48	dn	GOBP_POST_TRANSLATIONAL_PROTEIN_MODIFICATION	1	1
ZBTB48	up	GOBP_PRODUCTION_OF_MOLECULAR_MEDIATOR_OF_IMMUNE_RESPONSE	1	1
ZBTB48	dn	GOBP_PRODUCTION_OF_MOLECULAR_MEDIATOR_OF_IMMUNE_RESPONSE	1	1
ZBTB48	up	GOBP_PROGRAMMED_NECROTIC_CELL_DEATH	1	1
ZBTB48	dn	GOBP_PROGRAMMED_NECROTIC_CELL_DEATH	1	1
ZBTB48	up	GOBP_PROTEASOMAL_PROTEIN_CATABOLIC_PROCESS	0.556151	1
ZBTB48	dn	GOBP_PROTEASOMAL_PROTEIN_CATABOLIC_PROCESS	0.207002	1
ZBTB48	up	GOBP_PROTECTION_FROM_NATURAL_KILLER_CELL_MEDIATED_CYTOTOXICITY	1	1
ZBTB48	dn	GOBP_PROTECTION_FROM_NATURAL_KILLER_CELL_MEDIATED_CYTOTOXICITY	1	1
ZBTB48	up	GOBP_PROTEIN_AUTO_ADP_RIBOSYLATION	1	1
ZBTB48	dn	GOBP_PROTEIN_AUTO_ADP_RIBOSYLATION	1	1
ZBTB48	up	GOBP_PROTEIN_CATABOLIC_PROCESS	0.764904	1
ZBTB48	dn	GOBP_PROTEIN_CATABOLIC_PROCESS	0.338594	1
ZBTB48	up	GOBP_PROTEIN_MODIFICATION_BY_SMALL_PROTEIN_CONJUGATION	0.698545	1
ZBTB48	dn	GOBP_PROTEIN_MODIFICATION_BY_SMALL_PROTEIN_CONJUGATION	1	1
ZBTB48	up	GOBP_PROTEIN_POLYUBIQUITINATION	1	1
ZBTB48	dn	GOBP_PROTEIN_POLYUBIQUITINATION	1	1
ZBTB48	up	GOBP_PROTEIN_POLY_ADP_RIBOSYLATION	1	1
ZBTB48	dn	GOBP_PROTEIN_POLY_ADP_RIBOSYLATION	1	1
ZBTB48	up	GOBP_PROTEOLYSIS	0.878604	1
ZBTB48	dn	GOBP_PROTEOLYSIS	0.452341	1
ZBTB48	up	GOBP_PROTEOLYSIS_INVOLVED_IN_PROTEIN_CATABOLIC_PROCESS	0.680787	1
ZBTB48	dn	GOBP_PROTEOLYSIS_INVOLVED_IN_PROTEIN_CATABOLIC_PROCESS	0.278234	1
ZBTB48	up	GOBP_PYRIDINE_NUCLEOTIDE_BIOSYNTHETIC_PROCESS	1	1
ZBTB48	dn	GOBP_PYRIDINE_NUCLEOTIDE_BIOSYNTHETIC_PROCESS	1	1
ZBTB48	up	GOBP_PYRIMIDINE_NUCLEOSIDE_METABOLIC_PROCESS	1	1
ZBTB48	dn	GOBP_PYRIMIDINE_NUCLEOSIDE_METABOLIC_PROCESS	1	1
ZBTB48	up	GOBP_PYROPTOSIS	1	1
ZBTB48	dn	GOBP_PYROPTOSIS	1	1
ZBTB48	up	GOBP_RECEPTOR_SIGNALING_PATHWAY_VIA_STAT	1	1
ZBTB48	dn	GOBP_RECEPTOR_SIGNALING_PATHWAY_VIA_STAT	1	1
ZBTB48	up	GOBP_REGULATION_OF_ADAPTIVE_IMMUNE_RESPONSE	1	1
ZBTB48	dn	GOBP_REGULATION_OF_ADAPTIVE_IMMUNE_RESPONSE	1	1
ZBTB48	up	GOBP_REGULATION_OF_ALPHA_BETA_T_CELL_ACTIVATION	1	1
ZBTB48	dn	GOBP_REGULATION_OF_ALPHA_BETA_T_CELL_ACTIVATION	1	1
ZBTB48	up	GOBP_REGULATION_OF_ANTIGEN_PROCESSING_AND_PRESENTATION	1	1
ZBTB48	dn	GOBP_REGULATION_OF_ANTIGEN_PROCESSING_AND_PRESENTATION	1	1
ZBTB48	up	GOBP_REGULATION_OF_ANTIGEN_RECEPTOR_MEDIATED_SIGNALING_PATHWAY	1	1
ZBTB48	dn	GOBP_REGULATION_OF_ANTIGEN_RECEPTOR_MEDIATED_SIGNALING_PATHWAY	1	1
ZBTB48	up	GOBP_REGULATION_OF_AUTOPHAGY	1	1
ZBTB48	dn	GOBP_REGULATION_OF_AUTOPHAGY	1	1
ZBTB48	up	GOBP_REGULATION_OF_BIOLOGICAL_PROCESS_INVOLVED_IN_SYMBIOTIC_INTERACTION	1	1
ZBTB48	dn	GOBP_REGULATION_OF_BIOLOGICAL_PROCESS_INVOLVED_IN_SYMBIOTIC_INTERACTION	1	1
ZBTB48	up	GOBP_REGULATION_OF_CATABOLIC_PROCESS	1	1
ZBTB48	dn	GOBP_REGULATION_OF_CATABOLIC_PROCESS	1	1
ZBTB48	up	GOBP_REGULATION_OF_CATALYTIC_ACTIVITY	0.840179	1
ZBTB48	dn	GOBP_REGULATION_OF_CATALYTIC_ACTIVITY	0.0834316	1
ZBTB48	up	GOBP_REGULATION_OF_CD8_POSITIVE_ALPHA_BETA_T_CELL_ACTIVATION	1	1
ZBTB48	dn	GOBP_REGULATION_OF_CD8_POSITIVE_ALPHA_BETA_T_CELL_ACTIVATION	1	1
ZBTB48	up	GOBP_REGULATION_OF_CELLULAR_CATABOLIC_PROCESS	1	1
ZBTB48	dn	GOBP_REGULATION_OF_CELLULAR_CATABOLIC_PROCESS	1	1
ZBTB48	up	GOBP_REGULATION_OF_CELL_ACTIVATION	0.136271	1
ZBTB48	dn	GOBP_REGULATION_OF_CELL_ACTIVATION	1	1
ZBTB48	up	GOBP_REGULATION_OF_CELL_KILLING	1	1
ZBTB48	dn	GOBP_REGULATION_OF_CELL_KILLING	1	1
ZBTB48	up	GOBP_REGULATION_OF_CYSTEINE_TYPE_ENDOPEPTIDASE_ACTIVITY	1	1
ZBTB48	dn	GOBP_REGULATION_OF_CYSTEINE_TYPE_ENDOPEPTIDASE_ACTIVITY	1	1
ZBTB48	up	GOBP_REGULATION_OF_CYSTEINE_TYPE_ENDOPEPTIDASE_ACTIVITY_INVOLVED_IN_APOPTOTIC_PROCESS	1	1
ZBTB48	dn	GOBP_REGULATION_OF_CYSTEINE_TYPE_ENDOPEPTIDASE_ACTIVITY_INVOLVED_IN_APOPTOTIC_PROCESS	1	1
ZBTB48	up	GOBP_REGULATION_OF_DEFENSE_RESPONSE	1	1
ZBTB48	dn	GOBP_REGULATION_OF_DEFENSE_RESPONSE	1	1
ZBTB48	up	GOBP_REGULATION_OF_DEFENSE_RESPONSE_TO_VIRUS	1	1
ZBTB48	dn	GOBP_REGULATION_OF_DEFENSE_RESPONSE_TO_VIRUS	1	1
ZBTB48	up	GOBP_REGULATION_OF_DEFENSE_RESPONSE_TO_VIRUS_BY_HOST	1	1
ZBTB48	dn	GOBP_REGULATION_OF_DEFENSE_RESPONSE_TO_VIRUS_BY_HOST	1	1
ZBTB48	up	GOBP_REGULATION_OF_DNA_BINDING_TRANSCRIPTION_FACTOR_ACTIVITY	1	1
ZBTB48	dn	GOBP_REGULATION_OF_DNA_BINDING_TRANSCRIPTION_FACTOR_ACTIVITY	1	1
ZBTB48	up	GOBP_REGULATION_OF_HEMOPOIESIS	0.0753787	0.956396
ZBTB48	dn	GOBP_REGULATION_OF_HEMOPOIESIS	1	1
ZBTB48	up	GOBP_REGULATION_OF_HYDROLASE_ACTIVITY	1	1
ZBTB48	dn	GOBP_REGULATION_OF_HYDROLASE_ACTIVITY	0.226312	1
ZBTB48	up	GOBP_REGULATION_OF_IMMUNE_EFFECTOR_PROCESS	1	1
ZBTB48	dn	GOBP_REGULATION_OF_IMMUNE_EFFECTOR_PROCESS	1	1
ZBTB48	up	GOBP_REGULATION_OF_IMMUNE_RESPONSE	1	1
ZBTB48	dn	GOBP_REGULATION_OF_IMMUNE_RESPONSE	1	1
ZBTB48	up	GOBP_REGULATION_OF_IMMUNE_SYSTEM_PROCESS	0.212371	1
ZBTB48	dn	GOBP_REGULATION_OF_IMMUNE_SYSTEM_PROCESS	1	1
ZBTB48	up	GOBP_REGULATION_OF_INFLAMMATORY_RESPONSE	1	1
ZBTB48	dn	GOBP_REGULATION_OF_INFLAMMATORY_RESPONSE	1	1
ZBTB48	up	GOBP_REGULATION_OF_INNATE_IMMUNE_RESPONSE	1	1
ZBTB48	dn	GOBP_REGULATION_OF_INNATE_IMMUNE_RESPONSE	1	1
ZBTB48	up	GOBP_REGULATION_OF_INTRACELLULAR_SIGNAL_TRANSDUCTION	0.355257	1
ZBTB48	dn	GOBP_REGULATION_OF_INTRACELLULAR_SIGNAL_TRANSDUCTION	0.470794	1
ZBTB48	up	GOBP_REGULATION_OF_LEUKOCYTE_DIFFERENTIATION	0.0435131	0.725132
ZBTB48	dn	GOBP_REGULATION_OF_LEUKOCYTE_DIFFERENTIATION	1	1
ZBTB48	up	GOBP_REGULATION_OF_LEUKOCYTE_MEDIATED_CYTOTOXICITY	1	1
ZBTB48	dn	GOBP_REGULATION_OF_LEUKOCYTE_MEDIATED_CYTOTOXICITY	1	1
ZBTB48	up	GOBP_REGULATION_OF_LEUKOCYTE_MEDIATED_IMMUNITY	1	1
ZBTB48	dn	GOBP_REGULATION_OF_LEUKOCYTE_MEDIATED_IMMUNITY	1	1
ZBTB48	up	GOBP_REGULATION_OF_LEUKOCYTE_PROLIFERATION	1	1
ZBTB48	dn	GOBP_REGULATION_OF_LEUKOCYTE_PROLIFERATION	1	1
ZBTB48	up	GOBP_REGULATION_OF_LYMPHOCYTE_ACTIVATION	0.413042	1
ZBTB48	dn	GOBP_REGULATION_OF_LYMPHOCYTE_ACTIVATION	1	1
ZBTB48	up	GOBP_REGULATION_OF_LYMPHOCYTE_MEDIATED_IMMUNITY	1	1
ZBTB48	dn	GOBP_REGULATION_OF_LYMPHOCYTE_MEDIATED_IMMUNITY	1	1
ZBTB48	up	GOBP_REGULATION_OF_MACROPHAGE_DIFFERENTIATION	1	1
ZBTB48	dn	GOBP_REGULATION_OF_MACROPHAGE_DIFFERENTIATION	1	1
ZBTB48	up	GOBP_REGULATION_OF_NATURAL_KILLER_CELL_ACTIVATION	1	1
ZBTB48	dn	GOBP_REGULATION_OF_NATURAL_KILLER_CELL_ACTIVATION	1	1
ZBTB48	up	GOBP_REGULATION_OF_NATURAL_KILLER_CELL_MEDIATED_IMMUNITY	1	1
ZBTB48	dn	GOBP_REGULATION_OF_NATURAL_KILLER_CELL_MEDIATED_IMMUNITY	1	1
ZBTB48	up	GOBP_REGULATION_OF_NATURAL_KILLER_CELL_PROLIFERATION	1	1
ZBTB48	dn	GOBP_REGULATION_OF_NATURAL_KILLER_CELL_PROLIFERATION	1	1
ZBTB48	up	GOBP_REGULATION_OF_NON_CANONICAL_NF_KAPPAB_SIGNAL_TRANSDUCTION	1	1
ZBTB48	dn	GOBP_REGULATION_OF_NON_CANONICAL_NF_KAPPAB_SIGNAL_TRANSDUCTION	1	1
ZBTB48	up	GOBP_REGULATION_OF_PATTERN_RECOGNITION_RECEPTOR_SIGNALING_PATHWAY	1	1
ZBTB48	dn	GOBP_REGULATION_OF_PATTERN_RECOGNITION_RECEPTOR_SIGNALING_PATHWAY	1	1
ZBTB48	up	GOBP_REGULATION_OF_PEPTIDASE_ACTIVITY	1	1
ZBTB48	dn	GOBP_REGULATION_OF_PEPTIDASE_ACTIVITY	1	1
ZBTB48	up	GOBP_REGULATION_OF_PRODUCTION_OF_MOLECULAR_MEDIATOR_OF_IMMUNE_RESPONSE	1	1
ZBTB48	dn	GOBP_REGULATION_OF_PRODUCTION_OF_MOLECULAR_MEDIATOR_OF_IMMUNE_RESPONSE	1	1
ZBTB48	up	GOBP_REGULATION_OF_PROGRAMMED_CELL_DEATH	0.556473	1
ZBTB48	dn	GOBP_REGULATION_OF_PROGRAMMED_CELL_DEATH	0.420906	1
ZBTB48	up	GOBP_REGULATION_OF_PROGRAMMED_NECROTIC_CELL_DEATH	1	1
ZBTB48	dn	GOBP_REGULATION_OF_PROGRAMMED_NECROTIC_CELL_DEATH	1	1
ZBTB48	up	GOBP_REGULATION_OF_PROTEOLYSIS	1	1
ZBTB48	dn	GOBP_REGULATION_OF_PROTEOLYSIS	1	1
ZBTB48	up	GOBP_REGULATION_OF_RESPONSE_TO_BIOTIC_STIMULUS	1	1
ZBTB48	dn	GOBP_REGULATION_OF_RESPONSE_TO_BIOTIC_STIMULUS	1	1
ZBTB48	up	GOBP_REGULATION_OF_RESPONSE_TO_CYTOKINE_STIMULUS	1	1
ZBTB48	dn	GOBP_REGULATION_OF_RESPONSE_TO_CYTOKINE_STIMULUS	1	1
ZBTB48	up	GOBP_REGULATION_OF_RESPONSE_TO_EXTERNAL_STIMULUS	0.0268931	0.667438
ZBTB48	dn	GOBP_REGULATION_OF_RESPONSE_TO_EXTERNAL_STIMULUS	1	1
ZBTB48	up	GOBP_REGULATION_OF_RESPONSE_TO_STRESS	0.0980841	1
ZBTB48	dn	GOBP_REGULATION_OF_RESPONSE_TO_STRESS	1	1
ZBTB48	up	GOBP_REGULATION_OF_RESPONSE_TO_TUMOR_CELL	1	1
ZBTB48	dn	GOBP_REGULATION_OF_RESPONSE_TO_TUMOR_CELL	1	1
ZBTB48	up	GOBP_REGULATION_OF_RIBONUCLEASE_ACTIVITY	1	1
ZBTB48	dn	GOBP_REGULATION_OF_RIBONUCLEASE_ACTIVITY	1	1
ZBTB48	up	GOBP_REGULATION_OF_TOLERANCE_INDUCTION	1	1
ZBTB48	dn	GOBP_REGULATION_OF_TOLERANCE_INDUCTION	1	1
ZBTB48	up	GOBP_REGULATION_OF_TYPE_I_INTERFERON_MEDIATED_SIGNALING_PATHWAY	1	1
ZBTB48	dn	GOBP_REGULATION_OF_TYPE_I_INTERFERON_MEDIATED_SIGNALING_PATHWAY	1	1
ZBTB48	up	GOBP_REGULATION_OF_T_CELL_ACTIVATION	0.323622	1
ZBTB48	dn	GOBP_REGULATION_OF_T_CELL_ACTIVATION	1	1
ZBTB48	up	GOBP_REGULATION_OF_T_CELL_MEDIATED_CYTOTOXICITY	1	1
ZBTB48	dn	GOBP_REGULATION_OF_T_CELL_MEDIATED_CYTOTOXICITY	1	1
ZBTB48	up	GOBP_REGULATION_OF_T_CELL_MEDIATED_IMMUNITY	1	1
ZBTB48	dn	GOBP_REGULATION_OF_T_CELL_MEDIATED_IMMUNITY	1	1
ZBTB48	up	GOBP_REGULATION_OF_T_CELL_RECEPTOR_SIGNALING_PATHWAY	1	1
ZBTB48	dn	GOBP_REGULATION_OF_T_CELL_RECEPTOR_SIGNALING_PATHWAY	1	1
ZBTB48	up	GOBP_REGULATION_OF_VIRAL_GENOME_REPLICATION	1	1
ZBTB48	dn	GOBP_REGULATION_OF_VIRAL_GENOME_REPLICATION	0.0347474	1
ZBTB48	up	GOBP_REGULATION_OF_VIRAL_INDUCED_CYTOPLASMIC_PATTERN_RECOGNITION_RECEPTOR_SIGNALING_PATHWAY	1	1
ZBTB48	dn	GOBP_REGULATION_OF_VIRAL_INDUCED_CYTOPLASMIC_PATTERN_RECOGNITION_RECEPTOR_SIGNALING_PATHWAY	1	1
ZBTB48	up	GOBP_REGULATION_OF_VIRAL_PROCESS	1	1
ZBTB48	dn	GOBP_REGULATION_OF_VIRAL_PROCESS	0.0630058	1
ZBTB48	up	GOBP_REGULATION_OF_XENOPHAGY	1	1
ZBTB48	dn	GOBP_REGULATION_OF_XENOPHAGY	1	1
ZBTB48	up	GOBP_REGULATORY_T_CELL_DIFFERENTIATION	1	1
ZBTB48	dn	GOBP_REGULATORY_T_CELL_DIFFERENTIATION	1	1
ZBTB48	up	GOBP_RESPONSE_TO_BACTERIUM	1	1
ZBTB48	dn	GOBP_RESPONSE_TO_BACTERIUM	1	1
ZBTB48	up	GOBP_RESPONSE_TO_CYTOKINE	1	1
ZBTB48	dn	GOBP_RESPONSE_TO_CYTOKINE	0.260759	1
ZBTB48	up	GOBP_RESPONSE_TO_DSRNA	1	1
ZBTB48	dn	GOBP_RESPONSE_TO_DSRNA	1	1
ZBTB48	up	GOBP_RESPONSE_TO_INTERFERON_ALPHA	1	1
ZBTB48	dn	GOBP_RESPONSE_TO_INTERFERON_ALPHA	1	1
ZBTB48	up	GOBP_RESPONSE_TO_INTERFERON_BETA	1	1
ZBTB48	dn	GOBP_RESPONSE_TO_INTERFERON_BETA	1	1
ZBTB48	up	GOBP_RESPONSE_TO_INTERLEUKIN_1	1	1
ZBTB48	dn	GOBP_RESPONSE_TO_INTERLEUKIN_1	1	1
ZBTB48	up	GOBP_RESPONSE_TO_INTERLEUKIN_18	1	1
ZBTB48	dn	GOBP_RESPONSE_TO_INTERLEUKIN_18	1	1
ZBTB48	up	GOBP_RESPONSE_TO_MOLECULE_OF_BACTERIAL_ORIGIN	1	1
ZBTB48	dn	GOBP_RESPONSE_TO_MOLECULE_OF_BACTERIAL_ORIGIN	1	1
ZBTB48	up	GOBP_RESPONSE_TO_NITROGEN_COMPOUND	1	1
ZBTB48	dn	GOBP_RESPONSE_TO_NITROGEN_COMPOUND	1	1
ZBTB48	up	GOBP_RESPONSE_TO_OXYGEN_CONTAINING_COMPOUND	1	1
ZBTB48	dn	GOBP_RESPONSE_TO_OXYGEN_CONTAINING_COMPOUND	0.0967327	1
ZBTB48	up	GOBP_RESPONSE_TO_PROTOZOAN	1	1
ZBTB48	dn	GOBP_RESPONSE_TO_PROTOZOAN	1	1
ZBTB48	up	GOBP_RESPONSE_TO_TUMOR_CELL	1	1
ZBTB48	dn	GOBP_RESPONSE_TO_TUMOR_CELL	1	1
ZBTB48	up	GOBP_RESPONSE_TO_TUMOR_NECROSIS_FACTOR	1	1
ZBTB48	dn	GOBP_RESPONSE_TO_TUMOR_NECROSIS_FACTOR	1	1
ZBTB48	up	GOBP_RESPONSE_TO_TYPE_II_INTERFERON	1	1
ZBTB48	dn	GOBP_RESPONSE_TO_TYPE_II_INTERFERON	1	1
ZBTB48	up	GOBP_RESPONSE_TO_TYPE_I_INTERFERON	1	1
ZBTB48	dn	GOBP_RESPONSE_TO_TYPE_I_INTERFERON	1	1
ZBTB48	up	GOBP_RESPONSE_TO_VIRUS	1	1
ZBTB48	dn	GOBP_RESPONSE_TO_VIRUS	0.00931872	1
ZBTB48	up	GOBP_RIG_I_SIGNALING_PATHWAY	1	1
ZBTB48	dn	GOBP_RIG_I_SIGNALING_PATHWAY	1	1
ZBTB48	up	GOBP_SMOOTH_MUSCLE_CELL_PROLIFERATION	1	1
ZBTB48	dn	GOBP_SMOOTH_MUSCLE_CELL_PROLIFERATION	1	1
ZBTB48	up	GOBP_SUPPRESSION_OF_VIRAL_RELEASE_BY_HOST	1	1
ZBTB48	dn	GOBP_SUPPRESSION_OF_VIRAL_RELEASE_BY_HOST	1	1
ZBTB48	up	GOBP_TOLERANCE_INDUCTION	1	1
ZBTB48	dn	GOBP_TOLERANCE_INDUCTION	1	1
ZBTB48	up	GOBP_TRANSPOSITION	1	1
ZBTB48	dn	GOBP_TRANSPOSITION	1	1
ZBTB48	up	GOBP_TUMOR_NECROSIS_FACTOR_MEDIATED_SIGNALING_PATHWAY	1	1
ZBTB48	dn	GOBP_TUMOR_NECROSIS_FACTOR_MEDIATED_SIGNALING_PATHWAY	1	1
ZBTB48	up	GOBP_TUMOR_NECROSIS_FACTOR_SUPERFAMILY_CYTOKINE_PRODUCTION	1	1
ZBTB48	dn	GOBP_TUMOR_NECROSIS_FACTOR_SUPERFAMILY_CYTOKINE_PRODUCTION	1	1
ZBTB48	up	GOBP_TYPE_II_INTERFERON_MEDIATED_SIGNALING_PATHWAY	1	1
ZBTB48	dn	GOBP_TYPE_II_INTERFERON_MEDIATED_SIGNALING_PATHWAY	1	1
ZBTB48	up	GOBP_TYPE_II_INTERFERON_PRODUCTION	1	1
ZBTB48	dn	GOBP_TYPE_II_INTERFERON_PRODUCTION	1	1
ZBTB48	up	GOBP_TYPE_I_INTERFERON_PRODUCTION	1	1
ZBTB48	dn	GOBP_TYPE_I_INTERFERON_PRODUCTION	1	1
ZBTB48	up	GOBP_T_CELL_ACTIVATION	0.439935	1
ZBTB48	dn	GOBP_T_CELL_ACTIVATION	1	1
ZBTB48	up	GOBP_T_CELL_CYTOKINE_PRODUCTION	1	1
ZBTB48	dn	GOBP_T_CELL_CYTOKINE_PRODUCTION	1	1
ZBTB48	up	GOBP_T_CELL_MEDIATED_CYTOTOXICITY	1	1
ZBTB48	dn	GOBP_T_CELL_MEDIATED_CYTOTOXICITY	1	1
ZBTB48	up	GOBP_T_CELL_MEDIATED_IMMUNITY	1	1
ZBTB48	dn	GOBP_T_CELL_MEDIATED_IMMUNITY	1	1
ZBTB48	up	GOBP_T_CELL_PROLIFERATION	1	1
ZBTB48	dn	GOBP_T_CELL_PROLIFERATION	1	1
ZBTB48	up	GOBP_T_CELL_RECEPTOR_SIGNALING_PATHWAY	1	1
ZBTB48	dn	GOBP_T_CELL_RECEPTOR_SIGNALING_PATHWAY	1	1
ZBTB48	up	GOBP_VIRAL_GENOME_REPLICATION	1	1
ZBTB48	dn	GOBP_VIRAL_GENOME_REPLICATION	0.0519711	1
ZBTB48	up	GOBP_VIRAL_LIFE_CYCLE	1	1
ZBTB48	dn	GOBP_VIRAL_LIFE_CYCLE	0.117458	1
ZBTB48	up	GOBP_VIRAL_PROCESS	0.452461	1
ZBTB48	dn	GOBP_VIRAL_PROCESS	0.158009	1
ZBTB48	up	GOBP_XENOPHAGY	1	1
ZBTB48	dn	GOBP_XENOPHAGY	1	1
ZBTB48	up	GOBP_ADRENAL_GLAND_DEVELOPMENT	1	1
ZBTB48	dn	GOBP_ADRENAL_GLAND_DEVELOPMENT	1	1
ZBTB48	up	GOBP_ALDEHYDE_BIOSYNTHETIC_PROCESS	1	1
ZBTB48	dn	GOBP_ALDEHYDE_BIOSYNTHETIC_PROCESS	1	1
ZBTB48	up	GOBP_ANIMAL_ORGAN_MORPHOGENESIS	0.081847	0.976453
ZBTB48	dn	GOBP_ANIMAL_ORGAN_MORPHOGENESIS	0.26151	1
ZBTB48	up	GOBP_AXON_DEVELOPMENT	0.014165	0.667438
ZBTB48	dn	GOBP_AXON_DEVELOPMENT	1	1
ZBTB48	up	GOBP_AXON_GUIDANCE	0.00138519	0.299049
ZBTB48	dn	GOBP_AXON_GUIDANCE	1	1
ZBTB48	up	GOBP_C21_STEROID_HORMONE_BIOSYNTHETIC_PROCESS	1	1
ZBTB48	dn	GOBP_C21_STEROID_HORMONE_BIOSYNTHETIC_PROCESS	1	1
ZBTB48	up	GOBP_CELLULAR_COMPONENT_MORPHOGENESIS	0.0466459	0.725132
ZBTB48	dn	GOBP_CELLULAR_COMPONENT_MORPHOGENESIS	1	1
ZBTB48	up	GOBP_CELL_MORPHOGENESIS_INVOLVED_IN_NEURON_DIFFERENTIATION	0.0208484	0.667438
ZBTB48	dn	GOBP_CELL_MORPHOGENESIS_INVOLVED_IN_NEURON_DIFFERENTIATION	1	1
ZBTB48	up	GOBP_CELL_PART_MORPHOGENESIS	0.0342661	0.667438
ZBTB48	dn	GOBP_CELL_PART_MORPHOGENESIS	1	1
ZBTB48	up	GOBP_CORTISOL_BIOSYNTHETIC_PROCESS	1	1
ZBTB48	dn	GOBP_CORTISOL_BIOSYNTHETIC_PROCESS	1	1
ZBTB48	up	GOBP_CORTISOL_METABOLIC_PROCESS	1	1
ZBTB48	dn	GOBP_CORTISOL_METABOLIC_PROCESS	1	1
ZBTB48	up	GOBP_DEVELOPMENT_OF_PRIMARY_FEMALE_SEXUAL_CHARACTERISTICS	1	1
ZBTB48	dn	GOBP_DEVELOPMENT_OF_PRIMARY_FEMALE_SEXUAL_CHARACTERISTICS	1	1
ZBTB48	up	GOBP_EPHRIN_RECEPTOR_SIGNALING_PATHWAY	1	1
ZBTB48	dn	GOBP_EPHRIN_RECEPTOR_SIGNALING_PATHWAY	1	1
ZBTB48	up	GOBP_FEMALE_SEX_DIFFERENTIATION	1	1
ZBTB48	dn	GOBP_FEMALE_SEX_DIFFERENTIATION	1	1
ZBTB48	up	GOBP_GLUCOCORTICOID_BIOSYNTHETIC_PROCESS	1	1
ZBTB48	dn	GOBP_GLUCOCORTICOID_BIOSYNTHETIC_PROCESS	1	1
ZBTB48	up	GOBP_GLUCOCORTICOID_METABOLIC_PROCESS	1	1
ZBTB48	dn	GOBP_GLUCOCORTICOID_METABOLIC_PROCESS	1	1
ZBTB48	up	GOBP_MINERALOCORTICOID_BIOSYNTHETIC_PROCESS	1	1
ZBTB48	dn	GOBP_MINERALOCORTICOID_BIOSYNTHETIC_PROCESS	1	1
ZBTB48	up	GOBP_MINERALOCORTICOID_METABOLIC_PROCESS	1	1
ZBTB48	dn	GOBP_MINERALOCORTICOID_METABOLIC_PROCESS	1	1
ZBTB48	up	GOBP_MORPHOGENESIS_OF_AN_EPITHELIUM	0.00319051	0.409183
ZBTB48	dn	GOBP_MORPHOGENESIS_OF_AN_EPITHELIUM	0.167175	1
ZBTB48	up	GOBP_NEGATIVE_REGULATION_OF_HORMONE_BIOSYNTHETIC_PROCESS	1	1
ZBTB48	dn	GOBP_NEGATIVE_REGULATION_OF_HORMONE_BIOSYNTHETIC_PROCESS	1	1
ZBTB48	up	GOBP_NEGATIVE_REGULATION_OF_HORMONE_METABOLIC_PROCESS	1	1
ZBTB48	dn	GOBP_NEGATIVE_REGULATION_OF_HORMONE_METABOLIC_PROCESS	1	1
ZBTB48	up	GOBP_NEGATIVE_REGULATION_OF_STEROID_METABOLIC_PROCESS	1	1
ZBTB48	dn	GOBP_NEGATIVE_REGULATION_OF_STEROID_METABOLIC_PROCESS	1	1
ZBTB48	up	GOBP_OLEFINIC_COMPOUND_BIOSYNTHETIC_PROCESS	1	1
ZBTB48	dn	GOBP_OLEFINIC_COMPOUND_BIOSYNTHETIC_PROCESS	1	1
ZBTB48	up	GOBP_POSITIVE_REGULATION_OF_CELL_DIFFERENTIATION	0.248478	1
ZBTB48	dn	GOBP_POSITIVE_REGULATION_OF_CELL_DIFFERENTIATION	1	1
ZBTB48	up	GOBP_PRIMARY_ALCOHOL_BIOSYNTHETIC_PROCESS	1	1
ZBTB48	dn	GOBP_PRIMARY_ALCOHOL_BIOSYNTHETIC_PROCESS	1	1
ZBTB48	up	GOBP_REGULATION_OF_ALDOSTERONE_METABOLIC_PROCESS	1	1
ZBTB48	dn	GOBP_REGULATION_OF_ALDOSTERONE_METABOLIC_PROCESS	1	1
ZBTB48	up	GOBP_REGULATION_OF_CELLULAR_KETONE_METABOLIC_PROCESS	1	1
ZBTB48	dn	GOBP_REGULATION_OF_CELLULAR_KETONE_METABOLIC_PROCESS	1	1
ZBTB48	up	GOBP_REGULATION_OF_CELL_DIFFERENTIATION	0.0240518	0.667438
ZBTB48	dn	GOBP_REGULATION_OF_CELL_DIFFERENTIATION	0.399441	1
ZBTB48	up	GOBP_REGULATION_OF_CORTISOL_BIOSYNTHETIC_PROCESS	1	1
ZBTB48	dn	GOBP_REGULATION_OF_CORTISOL_BIOSYNTHETIC_PROCESS	1	1
ZBTB48	up	GOBP_REGULATION_OF_GLUCOCORTICOID_BIOSYNTHETIC_PROCESS	1	1
ZBTB48	dn	GOBP_REGULATION_OF_GLUCOCORTICOID_BIOSYNTHETIC_PROCESS	1	1
ZBTB48	up	GOBP_REGULATION_OF_GLUCOCORTICOID_METABOLIC_PROCESS	1	1
ZBTB48	dn	GOBP_REGULATION_OF_GLUCOCORTICOID_METABOLIC_PROCESS	1	1
ZBTB48	up	GOBP_REGULATION_OF_HORMONE_BIOSYNTHETIC_PROCESS	1	1
ZBTB48	dn	GOBP_REGULATION_OF_HORMONE_BIOSYNTHETIC_PROCESS	1	1
ZBTB48	up	GOBP_REGULATION_OF_KETONE_BIOSYNTHETIC_PROCESS	1	1
ZBTB48	dn	GOBP_REGULATION_OF_KETONE_BIOSYNTHETIC_PROCESS	1	1
ZBTB48	up	GOBP_REGULATION_OF_STEROID_HORMONE_BIOSYNTHETIC_PROCESS	1	1
ZBTB48	dn	GOBP_REGULATION_OF_STEROID_HORMONE_BIOSYNTHETIC_PROCESS	1	1
ZBTB48	up	GOBP_TERTIARY_ALCOHOL_METABOLIC_PROCESS	1	1
ZBTB48	dn	GOBP_TERTIARY_ALCOHOL_METABOLIC_PROCESS	1	1
ZBTB48	up	GOBP_TISSUE_MORPHOGENESIS	0.00552426	0.472324
ZBTB48	dn	GOBP_TISSUE_MORPHOGENESIS	0.19256	1
ZBTB48	up	GOBP_ACTIVATION_OF_NF_KAPPAB_INDUCING_KINASE_ACTIVITY	1	1
ZBTB48	dn	GOBP_ACTIVATION_OF_NF_KAPPAB_INDUCING_KINASE_ACTIVITY	1	1
ZBTB48	up	GOBP_ACUTE_INFLAMMATORY_RESPONSE	1	1
ZBTB48	dn	GOBP_ACUTE_INFLAMMATORY_RESPONSE	1	1
ZBTB48	up	GOBP_AMEBOIDAL_TYPE_CELL_MIGRATION	0.0981454	1
ZBTB48	dn	GOBP_AMEBOIDAL_TYPE_CELL_MIGRATION	1	1
ZBTB48	up	GOBP_ANATOMICAL_STRUCTURE_FORMATION_INVOLVED_IN_MORPHOGENESIS	0.0348081	0.667438
ZBTB48	dn	GOBP_ANATOMICAL_STRUCTURE_FORMATION_INVOLVED_IN_MORPHOGENESIS	0.312152	1
ZBTB48	up	GOBP_ANATOMICAL_STRUCTURE_MATURATION	1	1
ZBTB48	dn	GOBP_ANATOMICAL_STRUCTURE_MATURATION	1	1
ZBTB48	up	GOBP_ATRIOVENTRICULAR_CANAL_DEVELOPMENT	1	1
ZBTB48	dn	GOBP_ATRIOVENTRICULAR_CANAL_DEVELOPMENT	1	1
ZBTB48	up	GOBP_AUTONOMIC_NERVOUS_SYSTEM_DEVELOPMENT	1	1
ZBTB48	dn	GOBP_AUTONOMIC_NERVOUS_SYSTEM_DEVELOPMENT	1	1
ZBTB48	up	GOBP_AXONOGENESIS_INVOLVED_IN_INNERVATION	1	1
ZBTB48	dn	GOBP_AXONOGENESIS_INVOLVED_IN_INNERVATION	1	1
ZBTB48	up	GOBP_BASEMENT_MEMBRANE_ORGANIZATION	1	1
ZBTB48	dn	GOBP_BASEMENT_MEMBRANE_ORGANIZATION	1	1
ZBTB48	up	GOBP_BLOOD_VESSEL_MORPHOGENESIS	0.147901	1
ZBTB48	dn	GOBP_BLOOD_VESSEL_MORPHOGENESIS	1	1
ZBTB48	up	GOBP_BLOOD_VESSEL_REMODELING	1	1
ZBTB48	dn	GOBP_BLOOD_VESSEL_REMODELING	1	1
ZBTB48	up	GOBP_BRANCHING_MORPHOGENESIS_OF_AN_EPITHELIAL_TUBE	0.153325	1
ZBTB48	dn	GOBP_BRANCHING_MORPHOGENESIS_OF_AN_EPITHELIAL_TUBE	1	1
ZBTB48	up	GOBP_B_CELL_CHEMOTAXIS	1	1
ZBTB48	dn	GOBP_B_CELL_CHEMOTAXIS	1	1
ZBTB48	up	GOBP_CANONICAL_WNT_SIGNALING_PATHWAY	1	1
ZBTB48	dn	GOBP_CANONICAL_WNT_SIGNALING_PATHWAY	1	1
ZBTB48	up	GOBP_CELL_ADHESION	0.0531059	0.792946
ZBTB48	dn	GOBP_CELL_ADHESION	1	1
ZBTB48	up	GOBP_CELL_CELL_SIGNALING	0.474515	1
ZBTB48	dn	GOBP_CELL_CELL_SIGNALING	1	1
ZBTB48	up	GOBP_CELL_CHEMOTAXIS	1	1
ZBTB48	dn	GOBP_CELL_CHEMOTAXIS	1	1
ZBTB48	up	GOBP_CELL_DIFFERENTIATION_INVOLVED_IN_KIDNEY_DEVELOPMENT	1	1
ZBTB48	dn	GOBP_CELL_DIFFERENTIATION_INVOLVED_IN_KIDNEY_DEVELOPMENT	0.0172637	1
ZBTB48	up	GOBP_CELL_FATE_COMMITMENT	0.223982	1
ZBTB48	dn	GOBP_CELL_FATE_COMMITMENT	1	1
ZBTB48	up	GOBP_CELL_MATRIX_ADHESION	0.227958	1
ZBTB48	dn	GOBP_CELL_MATRIX_ADHESION	1	1
ZBTB48	up	GOBP_CELL_MOTILITY	0.0334636	0.667438
ZBTB48	dn	GOBP_CELL_MOTILITY	1	1
ZBTB48	up	GOBP_CELL_SUBSTRATE_ADHESION	0.328269	1
ZBTB48	dn	GOBP_CELL_SUBSTRATE_ADHESION	1	1
ZBTB48	up	GOBP_CIRCULATORY_SYSTEM_DEVELOPMENT	0.0337866	0.667438
ZBTB48	dn	GOBP_CIRCULATORY_SYSTEM_DEVELOPMENT	0.309673	1
ZBTB48	up	GOBP_ENDOTHELIAL_CELL_APOPTOTIC_PROCESS	1	1
ZBTB48	dn	GOBP_ENDOTHELIAL_CELL_APOPTOTIC_PROCESS	1	1
ZBTB48	up	GOBP_ENDOTHELIAL_CELL_MIGRATION	1	1
ZBTB48	dn	GOBP_ENDOTHELIAL_CELL_MIGRATION	1	1
ZBTB48	up	GOBP_ENDOTHELIUM_DEVELOPMENT	1	1
ZBTB48	dn	GOBP_ENDOTHELIUM_DEVELOPMENT	1	1
ZBTB48	up	GOBP_ENZYME_LINKED_RECEPTOR_PROTEIN_SIGNALING_PATHWAY	0.66563	1
ZBTB48	dn	GOBP_ENZYME_LINKED_RECEPTOR_PROTEIN_SIGNALING_PATHWAY	1	1
ZBTB48	up	GOBP_EPIDERMAL_CELL_DIFFERENTIATION	1	1
ZBTB48	dn	GOBP_EPIDERMAL_CELL_DIFFERENTIATION	1	1
ZBTB48	up	GOBP_EPIDERMIS_DEVELOPMENT	0.339755	1
ZBTB48	dn	GOBP_EPIDERMIS_DEVELOPMENT	1	1
ZBTB48	up	GOBP_EPITHELIAL_CELL_APOPTOTIC_PROCESS	1	1
ZBTB48	dn	GOBP_EPITHELIAL_CELL_APOPTOTIC_PROCESS	1	1
ZBTB48	up	GOBP_EPITHELIAL_CELL_DIFFERENTIATION	1	1
ZBTB48	dn	GOBP_EPITHELIAL_CELL_DIFFERENTIATION	0.205009	1
ZBTB48	up	GOBP_EPITHELIAL_CELL_DIFFERENTIATION_INVOLVED_IN_KIDNEY_DEVELOPMENT	1	1
ZBTB48	dn	GOBP_EPITHELIAL_CELL_DIFFERENTIATION_INVOLVED_IN_KIDNEY_DEVELOPMENT	0.0139265	1
ZBTB48	up	GOBP_EPITHELIAL_CELL_PROLIFERATION	1	1
ZBTB48	dn	GOBP_EPITHELIAL_CELL_PROLIFERATION	0.131295	1
ZBTB48	up	GOBP_EPITHELIUM_DEVELOPMENT	0.0455202	0.725132
ZBTB48	dn	GOBP_EPITHELIUM_DEVELOPMENT	0.335508	1
ZBTB48	up	GOBP_EXTERNAL_ENCAPSULATING_STRUCTURE_ORGANIZATION	0.25653	1
ZBTB48	dn	GOBP_EXTERNAL_ENCAPSULATING_STRUCTURE_ORGANIZATION	1	1
ZBTB48	up	GOBP_FEMALE_GAMETE_GENERATION	0.153325	1
ZBTB48	dn	GOBP_FEMALE_GAMETE_GENERATION	1	1
ZBTB48	up	GOBP_GASTRULATION	1	1
ZBTB48	dn	GOBP_GASTRULATION	0.0611741	1
ZBTB48	up	GOBP_GENERATION_OF_NEURONS	0.0163782	0.667438
ZBTB48	dn	GOBP_GENERATION_OF_NEURONS	1	1
ZBTB48	up	GOBP_G_PROTEIN_COUPLED_RECEPTOR_SIGNALING_PATHWAY	1	1
ZBTB48	dn	GOBP_G_PROTEIN_COUPLED_RECEPTOR_SIGNALING_PATHWAY	1	1
ZBTB48	up	GOBP_HUMORAL_IMMUNE_RESPONSE	1	1
ZBTB48	dn	GOBP_HUMORAL_IMMUNE_RESPONSE	1	1
ZBTB48	up	GOBP_INOSITOL_TRISPHOSPHATE_METABOLIC_PROCESS	1	1
ZBTB48	dn	GOBP_INOSITOL_TRISPHOSPHATE_METABOLIC_PROCESS	1	1
ZBTB48	up	GOBP_INTERLEUKIN_13_PRODUCTION	1	1
ZBTB48	dn	GOBP_INTERLEUKIN_13_PRODUCTION	1	1
ZBTB48	up	GOBP_INTERLEUKIN_4_PRODUCTION	1	1
ZBTB48	dn	GOBP_INTERLEUKIN_4_PRODUCTION	1	1
ZBTB48	up	GOBP_INTERLEUKIN_5_PRODUCTION	1	1
ZBTB48	dn	GOBP_INTERLEUKIN_5_PRODUCTION	1	1
ZBTB48	up	GOBP_INTERMEDIATE_FILAMENT_ORGANIZATION	1	1
ZBTB48	dn	GOBP_INTERMEDIATE_FILAMENT_ORGANIZATION	1	1
ZBTB48	up	GOBP_KERATINIZATION	1	1
ZBTB48	dn	GOBP_KERATINIZATION	1	1
ZBTB48	up	GOBP_KERATINOCYTE_DIFFERENTIATION	1	1
ZBTB48	dn	GOBP_KERATINOCYTE_DIFFERENTIATION	1	1
ZBTB48	up	GOBP_KERATINOCYTE_PROLIFERATION	1	1
ZBTB48	dn	GOBP_KERATINOCYTE_PROLIFERATION	1	1
ZBTB48	up	GOBP_LEUKOCYTE_CHEMOTAXIS	1	1
ZBTB48	dn	GOBP_LEUKOCYTE_CHEMOTAXIS	1	1
ZBTB48	up	GOBP_LEUKOCYTE_MIGRATION	0.311869	1
ZBTB48	dn	GOBP_LEUKOCYTE_MIGRATION	1	1
ZBTB48	up	GOBP_LOCOMOTION	0.0395532	0.72467
ZBTB48	dn	GOBP_LOCOMOTION	1	1
ZBTB48	up	GOBP_LYMPHOCYTE_CHEMOTAXIS	1	1
ZBTB48	dn	GOBP_LYMPHOCYTE_CHEMOTAXIS	1	1
ZBTB48	up	GOBP_LYMPHOCYTE_MIGRATION	1	1
ZBTB48	dn	GOBP_LYMPHOCYTE_MIGRATION	1	1
ZBTB48	up	GOBP_MESENCHYMAL_CELL_DIFFERENTIATION	0.0351283	0.667438
ZBTB48	dn	GOBP_MESENCHYMAL_CELL_DIFFERENTIATION	0.0820588	1
ZBTB48	up	GOBP_MESENCHYME_DEVELOPMENT	0.0459193	0.725132
ZBTB48	dn	GOBP_MESENCHYME_DEVELOPMENT	0.0945805	1
ZBTB48	up	GOBP_MORPHOGENESIS_OF_A_BRANCHING_STRUCTURE	0.0188932	0.667438
ZBTB48	dn	GOBP_MORPHOGENESIS_OF_A_BRANCHING_STRUCTURE	1	1
ZBTB48	up	GOBP_NEGATIVE_REGULATION_OF_CANONICAL_WNT_SIGNALING_PATHWAY	1	1
ZBTB48	dn	GOBP_NEGATIVE_REGULATION_OF_CANONICAL_WNT_SIGNALING_PATHWAY	1	1
ZBTB48	up	GOBP_NEGATIVE_REGULATION_OF_CELLULAR_RESPONSE_TO_GROWTH_FACTOR_STIMULUS	1	1
ZBTB48	dn	GOBP_NEGATIVE_REGULATION_OF_CELLULAR_RESPONSE_TO_GROWTH_FACTOR_STIMULUS	1	1
ZBTB48	up	GOBP_NEGATIVE_REGULATION_OF_CELL_DEVELOPMENT	0.03017	0.667438
ZBTB48	dn	GOBP_NEGATIVE_REGULATION_OF_CELL_DEVELOPMENT	1	1
ZBTB48	up	GOBP_NEGATIVE_REGULATION_OF_CELL_POPULATION_PROLIFERATION	0.0778131	0.956396
ZBTB48	dn	GOBP_NEGATIVE_REGULATION_OF_CELL_POPULATION_PROLIFERATION	1	1
ZBTB48	up	GOBP_NEGATIVE_REGULATION_OF_CHEMOTAXIS	0.00174882	0.299049
ZBTB48	dn	GOBP_NEGATIVE_REGULATION_OF_CHEMOTAXIS	1	1
ZBTB48	up	GOBP_NEGATIVE_REGULATION_OF_DEVELOPMENTAL_PROCESS	0.244666	1
ZBTB48	dn	GOBP_NEGATIVE_REGULATION_OF_DEVELOPMENTAL_PROCESS	0.242167	1
ZBTB48	up	GOBP_NEGATIVE_REGULATION_OF_ENDOTHELIAL_CELL_DIFFERENTIATION	1	1
ZBTB48	dn	GOBP_NEGATIVE_REGULATION_OF_ENDOTHELIAL_CELL_DIFFERENTIATION	1	1
ZBTB48	up	GOBP_NEGATIVE_REGULATION_OF_EPITHELIAL_CELL_PROLIFERATION	1	1
ZBTB48	dn	GOBP_NEGATIVE_REGULATION_OF_EPITHELIAL_CELL_PROLIFERATION	1	1
ZBTB48	up	GOBP_NEGATIVE_REGULATION_OF_LOCOMOTION	0.0547191	0.792946
ZBTB48	dn	GOBP_NEGATIVE_REGULATION_OF_LOCOMOTION	1	1
ZBTB48	up	GOBP_NEGATIVE_REGULATION_OF_NERVOUS_SYSTEM_DEVELOPMENT	0.0112774	0.642814
ZBTB48	dn	GOBP_NEGATIVE_REGULATION_OF_NERVOUS_SYSTEM_DEVELOPMENT	1	1
ZBTB48	up	GOBP_NEGATIVE_REGULATION_OF_WNT_SIGNALING_PATHWAY	1	1
ZBTB48	dn	GOBP_NEGATIVE_REGULATION_OF_WNT_SIGNALING_PATHWAY	1	1
ZBTB48	up	GOBP_NEPHRON_EPITHELIUM_DEVELOPMENT	1	1
ZBTB48	dn	GOBP_NEPHRON_EPITHELIUM_DEVELOPMENT	0.0352163	1
ZBTB48	up	GOBP_NERVE_DEVELOPMENT	1	1
ZBTB48	dn	GOBP_NERVE_DEVELOPMENT	1	1
ZBTB48	up	GOBP_NEUROGENESIS	0.0303497	0.667438
ZBTB48	dn	GOBP_NEUROGENESIS	1	1
ZBTB48	up	GOBP_NEURON_PROJECTION_REGENERATION	1	1
ZBTB48	dn	GOBP_NEURON_PROJECTION_REGENERATION	1	1
ZBTB48	up	GOBP_OOGENESIS	0.0998055	1
ZBTB48	dn	GOBP_OOGENESIS	1	1
ZBTB48	up	GOBP_ORGANIC_HYDROXY_COMPOUND_BIOSYNTHETIC_PROCESS	1	1
ZBTB48	dn	GOBP_ORGANIC_HYDROXY_COMPOUND_BIOSYNTHETIC_PROCESS	1	1
ZBTB48	up	GOBP_ORGANIC_HYDROXY_COMPOUND_METABOLIC_PROCESS	1	1
ZBTB48	dn	GOBP_ORGANIC_HYDROXY_COMPOUND_METABOLIC_PROCESS	1	1
ZBTB48	up	GOBP_OSSIFICATION	0.36875	1
ZBTB48	dn	GOBP_OSSIFICATION	0.123101	1
ZBTB48	up	GOBP_P38MAPK_CASCADE	1	1
ZBTB48	dn	GOBP_P38MAPK_CASCADE	1	1
ZBTB48	up	GOBP_POLYSACCHARIDE_BIOSYNTHETIC_PROCESS	1	1
ZBTB48	dn	GOBP_POLYSACCHARIDE_BIOSYNTHETIC_PROCESS	1	1
ZBTB48	up	GOBP_POSITIVE_REGULATION_OF_CATALYTIC_ACTIVITY	0.675037	1
ZBTB48	dn	GOBP_POSITIVE_REGULATION_OF_CATALYTIC_ACTIVITY	0.0353147	1
ZBTB48	up	GOBP_POSITIVE_REGULATION_OF_CELL_POPULATION_PROLIFERATION	0.146031	1
ZBTB48	dn	GOBP_POSITIVE_REGULATION_OF_CELL_POPULATION_PROLIFERATION	0.326177	1
ZBTB48	up	GOBP_POSITIVE_REGULATION_OF_CYTOSOLIC_CALCIUM_ION_CONCENTRATION	1	1
ZBTB48	dn	GOBP_POSITIVE_REGULATION_OF_CYTOSOLIC_CALCIUM_ION_CONCENTRATION	1	1
ZBTB48	up	GOBP_POSITIVE_REGULATION_OF_ENDOTHELIAL_CELL_MIGRATION	1	1
ZBTB48	dn	GOBP_POSITIVE_REGULATION_OF_ENDOTHELIAL_CELL_MIGRATION	1	1
ZBTB48	up	GOBP_POSITIVE_REGULATION_OF_EPITHELIAL_CELL_MIGRATION	1	1
ZBTB48	dn	GOBP_POSITIVE_REGULATION_OF_EPITHELIAL_CELL_MIGRATION	1	1
ZBTB48	up	GOBP_POSITIVE_REGULATION_OF_INTERLEUKIN_13_PRODUCTION	1	1
ZBTB48	dn	GOBP_POSITIVE_REGULATION_OF_INTERLEUKIN_13_PRODUCTION	1	1
ZBTB48	up	GOBP_POSITIVE_REGULATION_OF_INTERLEUKIN_4_PRODUCTION	1	1
ZBTB48	dn	GOBP_POSITIVE_REGULATION_OF_INTERLEUKIN_4_PRODUCTION	1	1
ZBTB48	up	GOBP_POSITIVE_REGULATION_OF_INTERLEUKIN_5_PRODUCTION	1	1
ZBTB48	dn	GOBP_POSITIVE_REGULATION_OF_INTERLEUKIN_5_PRODUCTION	1	1
ZBTB48	up	GOBP_POSITIVE_REGULATION_OF_LEUKOCYTE_MIGRATION	1	1
ZBTB48	dn	GOBP_POSITIVE_REGULATION_OF_LEUKOCYTE_MIGRATION	1	1
ZBTB48	up	GOBP_POSITIVE_REGULATION_OF_LOCOMOTION	0.0277319	0.667438
ZBTB48	dn	GOBP_POSITIVE_REGULATION_OF_LOCOMOTION	1	1
ZBTB48	up	GOBP_POSITIVE_REGULATION_OF_MAPK_CASCADE	0.0783014	0.956396
ZBTB48	dn	GOBP_POSITIVE_REGULATION_OF_MAPK_CASCADE	1	1
ZBTB48	up	GOBP_POSITIVE_REGULATION_OF_MAP_KINASE_ACTIVITY	0.0921222	1
ZBTB48	dn	GOBP_POSITIVE_REGULATION_OF_MAP_KINASE_ACTIVITY	1	1
ZBTB48	up	GOBP_POSITIVE_REGULATION_OF_NEURON_DIFFERENTIATION	1	1
ZBTB48	dn	GOBP_POSITIVE_REGULATION_OF_NEURON_DIFFERENTIATION	1	1
ZBTB48	up	GOBP_POSITIVE_REGULATION_OF_P38MAPK_CASCADE	1	1
ZBTB48	dn	GOBP_POSITIVE_REGULATION_OF_P38MAPK_CASCADE	1	1
ZBTB48	up	GOBP_POSITIVE_REGULATION_OF_PHOSPHORUS_METABOLIC_PROCESS	0.55537	1
ZBTB48	dn	GOBP_POSITIVE_REGULATION_OF_PHOSPHORUS_METABOLIC_PROCESS	1	1
ZBTB48	up	GOBP_POSITIVE_REGULATION_OF_PHOSPHORYLATION	0.525531	1
ZBTB48	dn	GOBP_POSITIVE_REGULATION_OF_PHOSPHORYLATION	1	1
ZBTB48	up	GOBP_POSITIVE_REGULATION_OF_PROTEIN_MODIFICATION_PROCESS	0.250385	1
ZBTB48	dn	GOBP_POSITIVE_REGULATION_OF_PROTEIN_MODIFICATION_PROCESS	1	1
ZBTB48	up	GOBP_POSITIVE_REGULATION_OF_SMOOTH_MUSCLE_CELL_MIGRATION	1	1
ZBTB48	dn	GOBP_POSITIVE_REGULATION_OF_SMOOTH_MUSCLE_CELL_MIGRATION	1	1
ZBTB48	up	GOBP_POSITIVE_REGULATION_OF_SMOOTH_MUSCLE_CONTRACTION	1	1
ZBTB48	dn	GOBP_POSITIVE_REGULATION_OF_SMOOTH_MUSCLE_CONTRACTION	1	1
ZBTB48	up	GOBP_POST_EMBRYONIC_CAMERA_TYPE_EYE_DEVELOPMENT	1	1
ZBTB48	dn	GOBP_POST_EMBRYONIC_CAMERA_TYPE_EYE_DEVELOPMENT	1	1
ZBTB48	up	GOBP_REGULATION_OF_BLOOD_PRESSURE	1	1
ZBTB48	dn	GOBP_REGULATION_OF_BLOOD_PRESSURE	1	1
ZBTB48	up	GOBP_REGULATION_OF_CELL_ADHESION	0.0556454	0.792946
ZBTB48	dn	GOBP_REGULATION_OF_CELL_ADHESION	1	1
ZBTB48	up	GOBP_REGULATION_OF_CHEMOTAXIS	0.0203256	0.667438
ZBTB48	dn	GOBP_REGULATION_OF_CHEMOTAXIS	1	1
ZBTB48	up	GOBP_REGULATION_OF_ENDOTHELIAL_CELL_MIGRATION	1	1
ZBTB48	dn	GOBP_REGULATION_OF_ENDOTHELIAL_CELL_MIGRATION	1	1
ZBTB48	up	GOBP_REGULATION_OF_EPITHELIAL_CELL_MIGRATION	1	1
ZBTB48	dn	GOBP_REGULATION_OF_EPITHELIAL_CELL_MIGRATION	1	1
ZBTB48	up	GOBP_REGULATION_OF_EPITHELIAL_CELL_PROLIFERATION	1	1
ZBTB48	dn	GOBP_REGULATION_OF_EPITHELIAL_CELL_PROLIFERATION	0.113096	1
ZBTB48	up	GOBP_REGULATION_OF_LOCOMOTION	0.0261448	0.667438
ZBTB48	dn	GOBP_REGULATION_OF_LOCOMOTION	1	1
ZBTB48	up	GOBP_REGULATION_OF_MACROPHAGE_ACTIVATION	1	1
ZBTB48	dn	GOBP_REGULATION_OF_MACROPHAGE_ACTIVATION	1	1
ZBTB48	up	GOBP_REGULATION_OF_MICROGLIAL_CELL_ACTIVATION	1	1
ZBTB48	dn	GOBP_REGULATION_OF_MICROGLIAL_CELL_ACTIVATION	1	1
ZBTB48	up	GOBP_REGULATION_OF_MULTICELLULAR_ORGANISMAL_DEVELOPMENT	0.0581392	0.806092
ZBTB48	dn	GOBP_REGULATION_OF_MULTICELLULAR_ORGANISMAL_DEVELOPMENT	0.358533	1
ZBTB48	up	GOBP_REGULATION_OF_NEUROINFLAMMATORY_RESPONSE	1	1
ZBTB48	dn	GOBP_REGULATION_OF_NEUROINFLAMMATORY_RESPONSE	1	1
ZBTB48	up	GOBP_REGULATION_OF_OSTEOBLAST_PROLIFERATION	1	1
ZBTB48	dn	GOBP_REGULATION_OF_OSTEOBLAST_PROLIFERATION	1	1
ZBTB48	up	GOBP_REGULATION_OF_P38MAPK_CASCADE	1	1
ZBTB48	dn	GOBP_REGULATION_OF_P38MAPK_CASCADE	1	1
ZBTB48	up	GOBP_RENAL_SYSTEM_DEVELOPMENT	0.302326	1
ZBTB48	dn	GOBP_RENAL_SYSTEM_DEVELOPMENT	0.0976886	1
ZBTB48	up	GOBP_RESPONSE_TO_ENDOGENOUS_STIMULUS	0.858561	1
ZBTB48	dn	GOBP_RESPONSE_TO_ENDOGENOUS_STIMULUS	0.427917	1
ZBTB48	up	GOBP_RESPONSE_TO_HYDROGEN_PEROXIDE	1	1
ZBTB48	dn	GOBP_RESPONSE_TO_HYDROGEN_PEROXIDE	1	1
ZBTB48	up	GOBP_RESPONSE_TO_LIPID	0.635183	1
ZBTB48	dn	GOBP_RESPONSE_TO_LIPID	0.0289802	1
ZBTB48	up	GOBP_RESPONSE_TO_MECHANICAL_STIMULUS	1	1
ZBTB48	dn	GOBP_RESPONSE_TO_MECHANICAL_STIMULUS	1	1
ZBTB48	up	GOBP_RESPONSE_TO_ORGANIC_CYCLIC_COMPOUND	0.627334	1
ZBTB48	dn	GOBP_RESPONSE_TO_ORGANIC_CYCLIC_COMPOUND	0.24561	1
ZBTB48	up	GOBP_RESPONSE_TO_WOUNDING	0.122071	1
ZBTB48	dn	GOBP_RESPONSE_TO_WOUNDING	1	1
ZBTB48	up	GOBP_RETINA_VASCULATURE_MORPHOGENESIS_IN_CAMERA_TYPE_EYE	1	1
ZBTB48	dn	GOBP_RETINA_VASCULATURE_MORPHOGENESIS_IN_CAMERA_TYPE_EYE	1	1
ZBTB48	up	GOBP_SEMAPHORIN_PLEXIN_SIGNALING_PATHWAY	0.00122851	0.299049
ZBTB48	dn	GOBP_SEMAPHORIN_PLEXIN_SIGNALING_PATHWAY	1	1
ZBTB48	up	GOBP_SEMAPHORIN_PLEXIN_SIGNALING_PATHWAY_INVOLVED_IN_NEURON_PROJECTION_GUIDANCE	1	1
ZBTB48	dn	GOBP_SEMAPHORIN_PLEXIN_SIGNALING_PATHWAY_INVOLVED_IN_NEURON_PROJECTION_GUIDANCE	1	1
ZBTB48	up	GOBP_SENSORY_ORGAN_DEVELOPMENT	0.42614	1
ZBTB48	dn	GOBP_SENSORY_ORGAN_DEVELOPMENT	0.146645	1
ZBTB48	up	GOBP_SENSORY_SYSTEM_DEVELOPMENT	0.32711	1
ZBTB48	dn	GOBP_SENSORY_SYSTEM_DEVELOPMENT	1	1
ZBTB48	up	GOBP_SKELETAL_SYSTEM_DEVELOPMENT	1	1
ZBTB48	dn	GOBP_SKELETAL_SYSTEM_DEVELOPMENT	0.137719	1
ZBTB48	up	GOBP_SKIN_DEVELOPMENT	0.292658	1
ZBTB48	dn	GOBP_SKIN_DEVELOPMENT	1	1
ZBTB48	up	GOBP_SMOOTH_MUSCLE_CONTRACTION	1	1
ZBTB48	dn	GOBP_SMOOTH_MUSCLE_CONTRACTION	1	1
ZBTB48	up	GOBP_STEM_CELL_DEVELOPMENT	0.00439344	0.450767
ZBTB48	dn	GOBP_STEM_CELL_DEVELOPMENT	1	1
ZBTB48	up	GOBP_STEROID_BIOSYNTHETIC_PROCESS	1	1
ZBTB48	dn	GOBP_STEROID_BIOSYNTHETIC_PROCESS	1	1
ZBTB48	up	GOBP_TAXIS	0.00902175	0.642814
ZBTB48	dn	GOBP_TAXIS	1	1
ZBTB48	up	GOBP_TISSUE_MIGRATION	1	1
ZBTB48	dn	GOBP_TISSUE_MIGRATION	1	1
ZBTB48	up	GOBP_TISSUE_REMODELING	1	1
ZBTB48	dn	GOBP_TISSUE_REMODELING	1	1
ZBTB48	up	GOBP_TRANSMEMBRANE_RECEPTOR_PROTEIN_TYROSINE_KINASE_SIGNALING_PATHWAY	0.502564	1
ZBTB48	dn	GOBP_TRANSMEMBRANE_RECEPTOR_PROTEIN_TYROSINE_KINASE_SIGNALING_PATHWAY	1	1
ZBTB48	up	GOBP_TUBE_DEVELOPMENT	0.0316593	0.667438
ZBTB48	dn	GOBP_TUBE_DEVELOPMENT	0.304335	1
ZBTB48	up	GOBP_TUBE_MORPHOGENESIS	0.0151884	0.667438
ZBTB48	dn	GOBP_TUBE_MORPHOGENESIS	0.250562	1
ZBTB48	up	GOBP_VASCULATURE_DEVELOPMENT	0.201246	1
ZBTB48	dn	GOBP_VASCULATURE_DEVELOPMENT	0.215326	1
ZBTB48	up	GOBP_ANTIGEN_PROCESSING_AND_PRESENTATION_OF_EXOGENOUS_PEPTIDE_ANTIGEN	1	1
ZBTB48	dn	GOBP_ANTIGEN_PROCESSING_AND_PRESENTATION_OF_EXOGENOUS_PEPTIDE_ANTIGEN	1	1
ZBTB48	up	GOBP_ANTIGEN_PROCESSING_AND_PRESENTATION_OF_EXOGENOUS_PEPTIDE_ANTIGEN_VIA_MHC_CLASS_II	1	1
ZBTB48	dn	GOBP_ANTIGEN_PROCESSING_AND_PRESENTATION_OF_EXOGENOUS_PEPTIDE_ANTIGEN_VIA_MHC_CLASS_II	1	1
ZBTB48	up	GOBP_ANTIGEN_PROCESSING_AND_PRESENTATION_OF_PEPTIDE_OR_POLYSACCHARIDE_ANTIGEN_VIA_MHC_CLASS_II	1	1
ZBTB48	dn	GOBP_ANTIGEN_PROCESSING_AND_PRESENTATION_OF_PEPTIDE_OR_POLYSACCHARIDE_ANTIGEN_VIA_MHC_CLASS_II	1	1
ZBTB48	up	GOBP_DENDRITIC_CELL_ANTIGEN_PROCESSING_AND_PRESENTATION	1	1
ZBTB48	dn	GOBP_DENDRITIC_CELL_ANTIGEN_PROCESSING_AND_PRESENTATION	1	1
ZBTB48	up	GOBP_LEUKOCYTE_CELL_CELL_ADHESION	0.0645299	0.871154
ZBTB48	dn	GOBP_LEUKOCYTE_CELL_CELL_ADHESION	1	1
ZBTB48	up	GOBP_PEPTIDE_ANTIGEN_ASSEMBLY_WITH_MHC_CLASS_II_PROTEIN_COMPLEX	1	1
ZBTB48	dn	GOBP_PEPTIDE_ANTIGEN_ASSEMBLY_WITH_MHC_CLASS_II_PROTEIN_COMPLEX	1	1
ZBTB48	up	GOBP_PEPTIDE_ANTIGEN_ASSEMBLY_WITH_MHC_PROTEIN_COMPLEX	1	1
ZBTB48	dn	GOBP_PEPTIDE_ANTIGEN_ASSEMBLY_WITH_MHC_PROTEIN_COMPLEX	1	1
ZBTB48	up	GOBP_CELL_CYCLE	0.724202	1
ZBTB48	dn	GOBP_CELL_CYCLE	1	1
ZBTB48	up	GOBP_CELL_CYCLE_DNA_REPLICATION	1	1
ZBTB48	dn	GOBP_CELL_CYCLE_DNA_REPLICATION	1	1
ZBTB48	up	GOBP_CELL_CYCLE_PROCESS	0.534208	1
ZBTB48	dn	GOBP_CELL_CYCLE_PROCESS	1	1
ZBTB48	up	GOBP_CELL_DIVISION	0.231992	1
ZBTB48	dn	GOBP_CELL_DIVISION	1	1
ZBTB48	up	GOBP_CENTRIOLE_ASSEMBLY	1	1
ZBTB48	dn	GOBP_CENTRIOLE_ASSEMBLY	1	1
ZBTB48	up	GOBP_MICROTUBULE_ORGANIZING_CENTER_ORGANIZATION	1	1
ZBTB48	dn	GOBP_MICROTUBULE_ORGANIZING_CENTER_ORGANIZATION	1	1
ZBTB48	up	GOBP_MITOTIC_CELL_CYCLE	0.744967	1
ZBTB48	dn	GOBP_MITOTIC_CELL_CYCLE	1	1
ZBTB48	up	GOBP_MITOTIC_CELL_CYCLE_PROCESS	0.680787	1
ZBTB48	dn	GOBP_MITOTIC_CELL_CYCLE_PROCESS	1	1
ZBTB48	up	GOBP_MULTI_CILIATED_EPITHELIAL_CELL_DIFFERENTIATION	1	1
ZBTB48	dn	GOBP_MULTI_CILIATED_EPITHELIAL_CELL_DIFFERENTIATION	1	1
ZBTB48	up	GOBP_NUCLEOSOME_ORGANIZATION	0.153325	1
ZBTB48	dn	GOBP_NUCLEOSOME_ORGANIZATION	1	1
ZBTB48	up	GOBP_POSITIVE_REGULATION_OF_CELL_CYCLE	0.0673039	0.885305
ZBTB48	dn	GOBP_POSITIVE_REGULATION_OF_CELL_CYCLE	1	1
ZBTB48	up	GOBP_POSITIVE_REGULATION_OF_CELL_CYCLE_PROCESS	0.0419368	0.725132
ZBTB48	dn	GOBP_POSITIVE_REGULATION_OF_CELL_CYCLE_PROCESS	1	1
ZBTB48	up	GOBP_POSITIVE_REGULATION_OF_CENTRIOLE_REPLICATION	1	1
ZBTB48	dn	GOBP_POSITIVE_REGULATION_OF_CENTRIOLE_REPLICATION	1	1
ZBTB48	up	GOBP_REGULATION_OF_CELL_CYCLE	0.451773	1
ZBTB48	dn	GOBP_REGULATION_OF_CELL_CYCLE	1	1
ZBTB48	up	GOBP_REGULATION_OF_CELL_CYCLE_PROCESS	0.264396	1
ZBTB48	dn	GOBP_REGULATION_OF_CELL_CYCLE_PROCESS	1	1
ZBTB48	up	GOBP_REGULATION_OF_CENTRIOLE_REPLICATION	1	1
ZBTB48	dn	GOBP_REGULATION_OF_CENTRIOLE_REPLICATION	1	1
ZBTB48	up	GOBP_REGULATION_OF_CENTROSOME_CYCLE	1	1
ZBTB48	dn	GOBP_REGULATION_OF_CENTROSOME_CYCLE	1	1
ZBTB48	up	GOBP_ANTIMICROBIAL_HUMORAL_IMMUNE_RESPONSE_MEDIATED_BY_ANTIMICROBIAL_PEPTIDE	1	1
ZBTB48	dn	GOBP_ANTIMICROBIAL_HUMORAL_IMMUNE_RESPONSE_MEDIATED_BY_ANTIMICROBIAL_PEPTIDE	1	1
ZBTB48	up	GOBP_MONOATOMIC_ION_TRANSMEMBRANE_TRANSPORT	1	1
ZBTB48	dn	GOBP_MONOATOMIC_ION_TRANSMEMBRANE_TRANSPORT	0.229038	1
ZNF766	up	GOBP_ACTIVATED_T_CELL_PROLIFERATION	1	1
ZNF766	up	GOBP_ACTIVATION_OF_CYSTEINE_TYPE_ENDOPEPTIDASE_ACTIVITY	1	1
ZNF766	up	GOBP_ACTIVATION_OF_IMMUNE_RESPONSE	1	1
ZNF766	up	GOBP_ACTIVATION_OF_INNATE_IMMUNE_RESPONSE	1	1
ZNF766	up	GOBP_ADAPTIVE_IMMUNE_RESPONSE	0.110909	1
ZNF766	up	GOBP_ADAPTIVE_IMMUNE_RESPONSE_BASED_ON_SOMATIC_RECOMBINATION_OF_IMMUNE_RECEPTORS_BUILT_FROM_IMMUNOGLOBULIN_SUPERFAMILY_DOMAINS	1	1
ZNF766	up	GOBP_AIM2_INFLAMMASOME_COMPLEX_ASSEMBLY	1	1
ZNF766	up	GOBP_ALPHA_BETA_T_CELL_ACTIVATION	1	1
ZNF766	up	GOBP_ALPHA_BETA_T_CELL_PROLIFERATION	1	1
ZNF766	up	GOBP_ANTIGEN_PROCESSING_AND_PRESENTATION	0.0370901	1
ZNF766	up	GOBP_ANTIGEN_PROCESSING_AND_PRESENTATION_OF_ENDOGENOUS_ANTIGEN	1	1
ZNF766	up	GOBP_ANTIGEN_PROCESSING_AND_PRESENTATION_OF_ENDOGENOUS_PEPTIDE_ANTIGEN	1	1
ZNF766	up	GOBP_ANTIGEN_PROCESSING_AND_PRESENTATION_OF_EXOGENOUS_ANTIGEN	1	1
ZNF766	up	GOBP_ANTIGEN_PROCESSING_AND_PRESENTATION_OF_PEPTIDE_ANTIGEN	0.025802	1
ZNF766	up	GOBP_ANTIGEN_PROCESSING_AND_PRESENTATION_OF_PEPTIDE_ANTIGEN_VIA_MHC_CLASS_I	1	1
ZNF766	up	GOBP_ANTIGEN_PROCESSING_AND_PRESENTATION_OF_PEPTIDE_ANTIGEN_VIA_MHC_CLASS_IB	1	1
ZNF766	up	GOBP_ANTIGEN_PROCESSING_AND_PRESENTATION_VIA_MHC_CLASS_IB	1	1
ZNF766	up	GOBP_ANTIGEN_RECEPTOR_MEDIATED_SIGNALING_PATHWAY	1	1
ZNF766	up	GOBP_ANTIVIRAL_INNATE_IMMUNE_RESPONSE	1	1
ZNF766	up	GOBP_APOPTOTIC_PROCESS	1	1
ZNF766	up	GOBP_BASE_CONVERSION_OR_SUBSTITUTION_EDITING	1	1
ZNF766	up	GOBP_BIOLOGICAL_PROCESS_INVOLVED_IN_INTERACTION_WITH_HOST	1	1
ZNF766	up	GOBP_BIOLOGICAL_PROCESS_INVOLVED_IN_INTERSPECIES_INTERACTION_BETWEEN_ORGANISMS	1	1
ZNF766	up	GOBP_BIOLOGICAL_PROCESS_INVOLVED_IN_SYMBIOTIC_INTERACTION	1	1
ZNF766	up	GOBP_CANONICAL_NF_KAPPAB_SIGNAL_TRANSDUCTION	1	1
ZNF766	up	GOBP_CD8_POSITIVE_ALPHA_BETA_T_CELL_ACTIVATION	1	1
ZNF766	up	GOBP_CELLULAR_RESPONSE_TO_BIOTIC_STIMULUS	1	1
ZNF766	up	GOBP_CELLULAR_RESPONSE_TO_DSRNA	1	1
ZNF766	up	GOBP_CELLULAR_RESPONSE_TO_EXOGENOUS_DSRNA	1	1
ZNF766	up	GOBP_CELLULAR_RESPONSE_TO_INTERFERON_BETA	1	1
ZNF766	up	GOBP_CELLULAR_RESPONSE_TO_INTERLEUKIN_1	1	1
ZNF766	up	GOBP_CELLULAR_RESPONSE_TO_NITROGEN_COMPOUND	1	1
ZNF766	up	GOBP_CELLULAR_RESPONSE_TO_OXYGEN_CONTAINING_COMPOUND	1	1
ZNF766	up	GOBP_CELLULAR_RESPONSE_TO_TYPE_II_INTERFERON	1	1
ZNF766	up	GOBP_CELLULAR_RESPONSE_TO_VIRUS	1	1
ZNF766	up	GOBP_CELL_ACTIVATION	1	1
ZNF766	up	GOBP_CELL_KILLING	1	1
ZNF766	up	GOBP_CHEMOKINE_PRODUCTION	1	1
ZNF766	up	GOBP_CYTIDINE_TO_URIDINE_EDITING	1	1
ZNF766	up	GOBP_CYTOKINE_MEDIATED_SIGNALING_PATHWAY	1	1
ZNF766	up	GOBP_CYTOKINE_PRODUCTION	1	1
ZNF766	up	GOBP_CYTOKINE_PRODUCTION_INVOLVED_IN_IMMUNE_RESPONSE	1	1
ZNF766	up	GOBP_CYTOLYSIS	1	1
ZNF766	up	GOBP_CYTOSOLIC_PATTERN_RECOGNITION_RECEPTOR_SIGNALING_PATHWAY	1	1
ZNF766	up	GOBP_DEFENSE_RESPONSE	1	1
ZNF766	up	GOBP_DEFENSE_RESPONSE_TO_BACTERIUM	1	1
ZNF766	up	GOBP_DEFENSE_RESPONSE_TO_GRAM_POSITIVE_BACTERIUM	1	1
ZNF766	up	GOBP_DEFENSE_RESPONSE_TO_OTHER_ORGANISM	1	1
ZNF766	up	GOBP_DEFENSE_RESPONSE_TO_SYMBIONT	1	1
ZNF766	up	GOBP_DENDRITIC_CELL_CYTOKINE_PRODUCTION	1	1
ZNF766	up	GOBP_DETECTION_OF_BACTERIUM	1	1
ZNF766	up	GOBP_DETECTION_OF_BIOTIC_STIMULUS	1	1
ZNF766	up	GOBP_DETECTION_OF_EXTERNAL_BIOTIC_STIMULUS	1	1
ZNF766	up	GOBP_DETECTION_OF_OTHER_ORGANISM	1	1
ZNF766	up	GOBP_DNA_CYTOSINE_DEAMINATION	1	1
ZNF766	up	GOBP_ENTRY_INTO_HOST	1	1
ZNF766	up	GOBP_EXTRINSIC_APOPTOTIC_SIGNALING_PATHWAY	1	1
ZNF766	up	GOBP_HEMOPOIESIS	1	1
ZNF766	up	GOBP_IMMUNE_EFFECTOR_PROCESS	1	1
ZNF766	up	GOBP_IMMUNE_RESPONSE_REGULATING_CELL_SURFACE_RECEPTOR_SIGNALING_PATHWAY	1	1
ZNF766	up	GOBP_IMMUNE_RESPONSE_REGULATING_SIGNALING_PATHWAY	1	1
ZNF766	up	GOBP_IMMUNE_RESPONSE_TO_TUMOR_CELL	1	1
ZNF766	up	GOBP_IMMUNE_SYSTEM_DEVELOPMENT	1	1
ZNF766	up	GOBP_INFLAMMATORY_RESPONSE	1	1
ZNF766	up	GOBP_INNATE_IMMUNE_RESPONSE	1	1
ZNF766	up	GOBP_INTERFERON_ALPHA_PRODUCTION	1	1
ZNF766	up	GOBP_INTERFERON_BETA_PRODUCTION	1	1
ZNF766	up	GOBP_INTERFERON_MEDIATED_SIGNALING_PATHWAY	1	1
ZNF766	up	GOBP_INTERLEUKIN_10_PRODUCTION	1	1
ZNF766	up	GOBP_INTERLEUKIN_12_PRODUCTION	1	1
ZNF766	up	GOBP_INTERLEUKIN_17_PRODUCTION	1	1
ZNF766	up	GOBP_INTERLEUKIN_18_MEDIATED_SIGNALING_PATHWAY	1	1
ZNF766	up	GOBP_INTERLEUKIN_1_PRODUCTION	1	1
ZNF766	up	GOBP_INTERLEUKIN_27_MEDIATED_SIGNALING_PATHWAY	1	1
ZNF766	up	GOBP_INTERLEUKIN_6_PRODUCTION	1	1
ZNF766	up	GOBP_INTERLEUKIN_8_PRODUCTION	1	1
ZNF766	up	GOBP_INTRACELLULAR_RECEPTOR_SIGNALING_PATHWAY	1	1
ZNF766	up	GOBP_ISG15_PROTEIN_CONJUGATION	1	1
ZNF766	up	GOBP_LEUKOCYTE_APOPTOTIC_PROCESS	1	1
ZNF766	up	GOBP_LEUKOCYTE_DIFFERENTIATION	1	1
ZNF766	up	GOBP_LEUKOCYTE_MEDIATED_CYTOTOXICITY	1	1
ZNF766	up	GOBP_LEUKOCYTE_MEDIATED_IMMUNITY	1	1
ZNF766	up	GOBP_LEUKOCYTE_PROLIFERATION	1	1
ZNF766	up	GOBP_LIPOPOLYSACCHARIDE_MEDIATED_SIGNALING_PATHWAY	1	1
ZNF766	up	GOBP_LYMPHOCYTE_ACTIVATION	1	1
ZNF766	up	GOBP_LYMPHOCYTE_MEDIATED_IMMUNITY	1	1
ZNF766	up	GOBP_MACROMOLECULE_CATABOLIC_PROCESS	1	1
ZNF766	up	GOBP_MACROPHAGE_ACTIVATION	1	1
ZNF766	up	GOBP_MACROPHAGE_CYTOKINE_PRODUCTION	1	1
ZNF766	up	GOBP_MACROPHAGE_DIFFERENTIATION	1	1
ZNF766	up	GOBP_MDA_5_SIGNALING_PATHWAY	1	1
ZNF766	up	GOBP_MODULATION_BY_SYMBIONT_OF_ENTRY_INTO_HOST	1	1
ZNF766	up	GOBP_MONOCYTE_CHEMOTACTIC_PROTEIN_1_PRODUCTION	1	1
ZNF766	up	GOBP_MONONUCLEAR_CELL_DIFFERENTIATION	1	1
ZNF766	up	GOBP_MONONUCLEAR_CELL_MIGRATION	1	1
ZNF766	up	GOBP_MYELOID_CELL_DIFFERENTIATION	1	1
ZNF766	up	GOBP_MYELOID_LEUKOCYTE_ACTIVATION	1	1
ZNF766	up	GOBP_MYELOID_LEUKOCYTE_DIFFERENTIATION	1	1
ZNF766	up	GOBP_NATURAL_KILLER_CELL_ACTIVATION	1	1
ZNF766	up	GOBP_NATURAL_KILLER_CELL_CYTOKINE_PRODUCTION	1	1
ZNF766	up	GOBP_NATURAL_KILLER_CELL_MEDIATED_IMMUNITY	1	1
ZNF766	up	GOBP_NECROPTOTIC_PROCESS	1	1
ZNF766	up	GOBP_NECROPTOTIC_SIGNALING_PATHWAY	1	1
ZNF766	up	GOBP_NEGATIVE_REGULATION_OF_ADAPTIVE_IMMUNE_RESPONSE	1	1
ZNF766	up	GOBP_NEGATIVE_REGULATION_OF_CELL_ACTIVATION	1	1
ZNF766	up	GOBP_NEGATIVE_REGULATION_OF_CELL_CELL_ADHESION	1	1
ZNF766	up	GOBP_NEGATIVE_REGULATION_OF_CELL_KILLING	1	1
ZNF766	up	GOBP_NEGATIVE_REGULATION_OF_CYTOKINE_PRODUCTION	1	1
ZNF766	up	GOBP_NEGATIVE_REGULATION_OF_DEFENSE_RESPONSE	1	1
ZNF766	up	GOBP_NEGATIVE_REGULATION_OF_GENE_EXPRESSION	0.325481	1
ZNF766	up	GOBP_NEGATIVE_REGULATION_OF_IMMUNE_EFFECTOR_PROCESS	1	1
ZNF766	up	GOBP_NEGATIVE_REGULATION_OF_IMMUNE_RESPONSE	1	1
ZNF766	up	GOBP_NEGATIVE_REGULATION_OF_IMMUNE_SYSTEM_PROCESS	1	1
ZNF766	up	GOBP_NEGATIVE_REGULATION_OF_INNATE_IMMUNE_RESPONSE	1	1
ZNF766	up	GOBP_NEGATIVE_REGULATION_OF_INTERLEUKIN_10_PRODUCTION	1	1
ZNF766	up	GOBP_NEGATIVE_REGULATION_OF_LEUKOCYTE_CELL_CELL_ADHESION	1	1
ZNF766	up	GOBP_NEGATIVE_REGULATION_OF_LEUKOCYTE_DEGRANULATION	1	1
ZNF766	up	GOBP_NEGATIVE_REGULATION_OF_LEUKOCYTE_MEDIATED_IMMUNITY	1	1
ZNF766	up	GOBP_NEGATIVE_REGULATION_OF_LYMPHOCYTE_ACTIVATION	1	1
ZNF766	up	GOBP_NEGATIVE_REGULATION_OF_LYMPHOCYTE_MEDIATED_IMMUNITY	1	1
ZNF766	up	GOBP_NEGATIVE_REGULATION_OF_MOLECULAR_FUNCTION	0.226702	1
ZNF766	up	GOBP_NEGATIVE_REGULATION_OF_MULTICELLULAR_ORGANISMAL_PROCESS	0.278234	1
ZNF766	up	GOBP_NEGATIVE_REGULATION_OF_NATURAL_KILLER_CELL_MEDIATED_IMMUNITY	1	1
ZNF766	up	GOBP_NEGATIVE_REGULATION_OF_PROGRAMMED_NECROTIC_CELL_DEATH	1	1
ZNF766	up	GOBP_NEGATIVE_REGULATION_OF_RESPONSE_TO_BIOTIC_STIMULUS	1	1
ZNF766	up	GOBP_NEGATIVE_REGULATION_OF_RESPONSE_TO_CYTOKINE_STIMULUS	1	1
ZNF766	up	GOBP_NEGATIVE_REGULATION_OF_RESPONSE_TO_EXTERNAL_STIMULUS	0.127422	1
ZNF766	up	GOBP_NEGATIVE_REGULATION_OF_RESPONSE_TO_STIMULUS	0.0126186	1
ZNF766	up	GOBP_NEGATIVE_REGULATION_OF_TYPE_I_INTERFERON_MEDIATED_SIGNALING_PATHWAY	1	1
ZNF766	up	GOBP_NEGATIVE_REGULATION_OF_T_CELL_MEDIATED_IMMUNITY	1	1
ZNF766	up	GOBP_NEGATIVE_REGULATION_OF_VIRAL_ENTRY_INTO_HOST_CELL	1	1
ZNF766	up	GOBP_NEGATIVE_REGULATION_OF_VIRAL_GENOME_REPLICATION	1	1
ZNF766	up	GOBP_NEGATIVE_REGULATION_OF_VIRAL_LIFE_CYCLE	1	1
ZNF766	up	GOBP_NEGATIVE_REGULATION_OF_VIRAL_PROCESS	1	1
ZNF766	up	GOBP_NON_CANONICAL_NF_KAPPAB_SIGNAL_TRANSDUCTION	1	1
ZNF766	up	GOBP_NUCLEOTIDE_BINDING_OLIGOMERIZATION_DOMAIN_CONTAINING_1_SIGNALING_PATHWAY	1	1
ZNF766	up	GOBP_ORGANONITROGEN_COMPOUND_CATABOLIC_PROCESS	1	1
ZNF766	up	GOBP_POSITIVE_REGULATION_OF_ADAPTIVE_IMMUNE_RESPONSE	1	1
ZNF766	up	GOBP_POSITIVE_REGULATION_OF_ALPHA_BETA_T_CELL_PROLIFERATION	1	1
ZNF766	up	GOBP_POSITIVE_REGULATION_OF_APOPTOTIC_SIGNALING_PATHWAY	1	1
ZNF766	up	GOBP_POSITIVE_REGULATION_OF_AUTOPHAGY	1	1
ZNF766	up	GOBP_POSITIVE_REGULATION_OF_CANONICAL_NF_KAPPAB_SIGNAL_TRANSDUCTION	1	1
ZNF766	up	GOBP_POSITIVE_REGULATION_OF_CATABOLIC_PROCESS	1	1
ZNF766	up	GOBP_POSITIVE_REGULATION_OF_CELLULAR_CATABOLIC_PROCESS	1	1
ZNF766	up	GOBP_POSITIVE_REGULATION_OF_CELL_ACTIVATION	1	1
ZNF766	up	GOBP_POSITIVE_REGULATION_OF_CELL_KILLING	1	1
ZNF766	up	GOBP_POSITIVE_REGULATION_OF_CHEMOKINE_PRODUCTION	1	1
ZNF766	up	GOBP_POSITIVE_REGULATION_OF_CYSTEINE_TYPE_ENDOPEPTIDASE_ACTIVITY	1	1
ZNF766	up	GOBP_POSITIVE_REGULATION_OF_CYSTEINE_TYPE_ENDOPEPTIDASE_ACTIVITY_INVOLVED_IN_APOPTOTIC_SIGNALING_PATHWAY	1	1
ZNF766	up	GOBP_POSITIVE_REGULATION_OF_CYTOKINE_PRODUCTION	1	1
ZNF766	up	GOBP_POSITIVE_REGULATION_OF_CYTOKINE_PRODUCTION_INVOLVED_IN_IMMUNE_RESPONSE	1	1
ZNF766	up	GOBP_POSITIVE_REGULATION_OF_DEFENSE_RESPONSE	1	1
ZNF766	up	GOBP_POSITIVE_REGULATION_OF_DEFENSE_RESPONSE_TO_VIRUS_BY_HOST	1	1
ZNF766	up	GOBP_POSITIVE_REGULATION_OF_DNA_BINDING_TRANSCRIPTION_FACTOR_ACTIVITY	1	1
ZNF766	up	GOBP_POSITIVE_REGULATION_OF_EXTRINSIC_APOPTOTIC_SIGNALING_PATHWAY	1	1
ZNF766	up	GOBP_POSITIVE_REGULATION_OF_GENE_EXPRESSION	1	1
ZNF766	up	GOBP_POSITIVE_REGULATION_OF_IMMUNE_EFFECTOR_PROCESS	1	1
ZNF766	up	GOBP_POSITIVE_REGULATION_OF_IMMUNE_RESPONSE	1	1
ZNF766	up	GOBP_POSITIVE_REGULATION_OF_IMMUNE_SYSTEM_PROCESS	1	1
ZNF766	up	GOBP_POSITIVE_REGULATION_OF_INFLAMMATORY_RESPONSE	1	1
ZNF766	up	GOBP_POSITIVE_REGULATION_OF_INTERFERON_ALPHA_PRODUCTION	1	1
ZNF766	up	GOBP_POSITIVE_REGULATION_OF_INTERFERON_BETA_PRODUCTION	1	1
ZNF766	up	GOBP_POSITIVE_REGULATION_OF_INTERLEUKIN_12_PRODUCTION	1	1
ZNF766	up	GOBP_POSITIVE_REGULATION_OF_INTERLEUKIN_17_PRODUCTION	1	1
ZNF766	up	GOBP_POSITIVE_REGULATION_OF_INTERLEUKIN_1_BETA_PRODUCTION	1	1
ZNF766	up	GOBP_POSITIVE_REGULATION_OF_INTERLEUKIN_1_PRODUCTION	1	1
ZNF766	up	GOBP_POSITIVE_REGULATION_OF_INTERLEUKIN_6_PRODUCTION	1	1
ZNF766	up	GOBP_POSITIVE_REGULATION_OF_INTERLEUKIN_8_PRODUCTION	1	1
ZNF766	up	GOBP_POSITIVE_REGULATION_OF_INTRACELLULAR_SIGNAL_TRANSDUCTION	0.283006	1
ZNF766	up	GOBP_POSITIVE_REGULATION_OF_LEUKOCYTE_MEDIATED_IMMUNITY	1	1
ZNF766	up	GOBP_POSITIVE_REGULATION_OF_LEUKOCYTE_PROLIFERATION	1	1
ZNF766	up	GOBP_POSITIVE_REGULATION_OF_LYMPHOCYTE_ACTIVATION	1	1
ZNF766	up	GOBP_POSITIVE_REGULATION_OF_LYMPHOCYTE_MEDIATED_IMMUNITY	1	1
ZNF766	up	GOBP_POSITIVE_REGULATION_OF_MACROAUTOPHAGY	1	1
ZNF766	up	GOBP_POSITIVE_REGULATION_OF_MACROPHAGE_CYTOKINE_PRODUCTION	1	1
ZNF766	up	GOBP_POSITIVE_REGULATION_OF_MACROPHAGE_DIFFERENTIATION	1	1
ZNF766	up	GOBP_POSITIVE_REGULATION_OF_MOLECULAR_FUNCTION	1	1
ZNF766	up	GOBP_POSITIVE_REGULATION_OF_MONOCYTE_CHEMOTACTIC_PROTEIN_1_PRODUCTION	1	1
ZNF766	up	GOBP_POSITIVE_REGULATION_OF_MULTICELLULAR_ORGANISMAL_PROCESS	1	1
ZNF766	up	GOBP_POSITIVE_REGULATION_OF_MYELOID_LEUKOCYTE_CYTOKINE_PRODUCTION_INVOLVED_IN_IMMUNE_RESPONSE	1	1
ZNF766	up	GOBP_POSITIVE_REGULATION_OF_NATURAL_KILLER_CELL_ACTIVATION	1	1
ZNF766	up	GOBP_POSITIVE_REGULATION_OF_NATURAL_KILLER_CELL_MEDIATED_IMMUNITY	1	1
ZNF766	up	GOBP_POSITIVE_REGULATION_OF_NATURAL_KILLER_CELL_PROLIFERATION	1	1
ZNF766	up	GOBP_POSITIVE_REGULATION_OF_NECROPTOTIC_PROCESS	1	1
ZNF766	up	GOBP_POSITIVE_REGULATION_OF_NF_KAPPAB_TRANSCRIPTION_FACTOR_ACTIVITY	1	1
ZNF766	up	GOBP_POSITIVE_REGULATION_OF_NITRIC_OXIDE_SYNTHASE_BIOSYNTHETIC_PROCESS	1	1
ZNF766	up	GOBP_POSITIVE_REGULATION_OF_NON_CANONICAL_NF_KAPPAB_SIGNAL_TRANSDUCTION	1	1
ZNF766	up	GOBP_POSITIVE_REGULATION_OF_PATTERN_RECOGNITION_RECEPTOR_SIGNALING_PATHWAY	1	1
ZNF766	up	GOBP_POSITIVE_REGULATION_OF_PEPTIDASE_ACTIVITY	1	1
ZNF766	up	GOBP_POSITIVE_REGULATION_OF_PRODUCTION_OF_MOLECULAR_MEDIATOR_OF_IMMUNE_RESPONSE	1	1
ZNF766	up	GOBP_POSITIVE_REGULATION_OF_PROGRAMMED_CELL_DEATH	1	1
ZNF766	up	GOBP_POSITIVE_REGULATION_OF_PROTEOLYSIS	1	1
ZNF766	up	GOBP_POSITIVE_REGULATION_OF_PYROPTOSIS	1	1
ZNF766	up	GOBP_POSITIVE_REGULATION_OF_REGULATORY_T_CELL_DIFFERENTIATION	1	1
ZNF766	up	GOBP_POSITIVE_REGULATION_OF_RESPONSE_TO_BIOTIC_STIMULUS	1	1
ZNF766	up	GOBP_POSITIVE_REGULATION_OF_RESPONSE_TO_CYTOKINE_STIMULUS	1	1
ZNF766	up	GOBP_POSITIVE_REGULATION_OF_RESPONSE_TO_EXTERNAL_STIMULUS	1	1
ZNF766	up	GOBP_POSITIVE_REGULATION_OF_RIG_I_SIGNALING_PATHWAY	1	1
ZNF766	up	GOBP_POSITIVE_REGULATION_OF_SIGNALING	0.443508	1
ZNF766	up	GOBP_POSITIVE_REGULATION_OF_TUMOR_NECROSIS_FACTOR_SUPERFAMILY_CYTOKINE_PRODUCTION	1	1
ZNF766	up	GOBP_POSITIVE_REGULATION_OF_TYPE_II_INTERFERON_PRODUCTION	1	1
ZNF766	up	GOBP_POSITIVE_REGULATION_OF_TYPE_I_INTERFERON_PRODUCTION	1	1
ZNF766	up	GOBP_POSITIVE_REGULATION_OF_T_CELL_MEDIATED_CYTOTOXICITY	1	1
ZNF766	up	GOBP_POSITIVE_REGULATION_OF_T_CELL_MEDIATED_IMMUNITY	1	1
ZNF766	up	GOBP_POSITIVE_REGULATION_OF_T_CELL_PROLIFERATION	1	1
ZNF766	up	GOBP_POST_TRANSLATIONAL_PROTEIN_MODIFICATION	0.362194	1
ZNF766	up	GOBP_PRODUCTION_OF_MOLECULAR_MEDIATOR_OF_IMMUNE_RESPONSE	1	1
ZNF766	up	GOBP_PROGRAMMED_NECROTIC_CELL_DEATH	1	1
ZNF766	up	GOBP_PROTEASOMAL_PROTEIN_CATABOLIC_PROCESS	1	1
ZNF766	up	GOBP_PROTECTION_FROM_NATURAL_KILLER_CELL_MEDIATED_CYTOTOXICITY	1	1
ZNF766	up	GOBP_PROTEIN_AUTO_ADP_RIBOSYLATION	1	1
ZNF766	up	GOBP_PROTEIN_CATABOLIC_PROCESS	1	1
ZNF766	up	GOBP_PROTEIN_MODIFICATION_BY_SMALL_PROTEIN_CONJUGATION	0.289933	1
ZNF766	up	GOBP_PROTEIN_POLYUBIQUITINATION	0.0910175	1
ZNF766	up	GOBP_PROTEIN_POLY_ADP_RIBOSYLATION	1	1
ZNF766	up	GOBP_PROTEOLYSIS	1	1
ZNF766	up	GOBP_PROTEOLYSIS_INVOLVED_IN_PROTEIN_CATABOLIC_PROCESS	1	1
ZNF766	up	GOBP_PYRIDINE_NUCLEOTIDE_BIOSYNTHETIC_PROCESS	1	1
ZNF766	up	GOBP_PYRIMIDINE_NUCLEOSIDE_METABOLIC_PROCESS	1	1
ZNF766	up	GOBP_PYROPTOSIS	1	1
ZNF766	up	GOBP_RECEPTOR_SIGNALING_PATHWAY_VIA_STAT	1	1
ZNF766	up	GOBP_REGULATION_OF_ADAPTIVE_IMMUNE_RESPONSE	1	1
ZNF766	up	GOBP_REGULATION_OF_ALPHA_BETA_T_CELL_ACTIVATION	1	1
ZNF766	up	GOBP_REGULATION_OF_ANTIGEN_PROCESSING_AND_PRESENTATION	1	1
ZNF766	up	GOBP_REGULATION_OF_ANTIGEN_RECEPTOR_MEDIATED_SIGNALING_PATHWAY	1	1
ZNF766	up	GOBP_REGULATION_OF_AUTOPHAGY	1	1
ZNF766	up	GOBP_REGULATION_OF_BIOLOGICAL_PROCESS_INVOLVED_IN_SYMBIOTIC_INTERACTION	1	1
ZNF766	up	GOBP_REGULATION_OF_CATABOLIC_PROCESS	1	1
ZNF766	up	GOBP_REGULATION_OF_CATALYTIC_ACTIVITY	0.407606	1
ZNF766	up	GOBP_REGULATION_OF_CD8_POSITIVE_ALPHA_BETA_T_CELL_ACTIVATION	1	1
ZNF766	up	GOBP_REGULATION_OF_CELLULAR_CATABOLIC_PROCESS	1	1
ZNF766	up	GOBP_REGULATION_OF_CELL_ACTIVATION	1	1
ZNF766	up	GOBP_REGULATION_OF_CELL_KILLING	1	1
ZNF766	up	GOBP_REGULATION_OF_CYSTEINE_TYPE_ENDOPEPTIDASE_ACTIVITY	1	1
ZNF766	up	GOBP_REGULATION_OF_CYSTEINE_TYPE_ENDOPEPTIDASE_ACTIVITY_INVOLVED_IN_APOPTOTIC_PROCESS	1	1
ZNF766	up	GOBP_REGULATION_OF_DEFENSE_RESPONSE	1	1
ZNF766	up	GOBP_REGULATION_OF_DEFENSE_RESPONSE_TO_VIRUS	1	1
ZNF766	up	GOBP_REGULATION_OF_DEFENSE_RESPONSE_TO_VIRUS_BY_HOST	1	1
ZNF766	up	GOBP_REGULATION_OF_DNA_BINDING_TRANSCRIPTION_FACTOR_ACTIVITY	1	1
ZNF766	up	GOBP_REGULATION_OF_HEMOPOIESIS	1	1
ZNF766	up	GOBP_REGULATION_OF_HYDROLASE_ACTIVITY	1	1
ZNF766	up	GOBP_REGULATION_OF_IMMUNE_EFFECTOR_PROCESS	1	1
ZNF766	up	GOBP_REGULATION_OF_IMMUNE_RESPONSE	1	1
ZNF766	up	GOBP_REGULATION_OF_IMMUNE_SYSTEM_PROCESS	1	1
ZNF766	up	GOBP_REGULATION_OF_INFLAMMATORY_RESPONSE	1	1
ZNF766	up	GOBP_REGULATION_OF_INNATE_IMMUNE_RESPONSE	1	1
ZNF766	up	GOBP_REGULATION_OF_INTRACELLULAR_SIGNAL_TRANSDUCTION	0.0160923	1
ZNF766	up	GOBP_REGULATION_OF_LEUKOCYTE_DIFFERENTIATION	1	1
ZNF766	up	GOBP_REGULATION_OF_LEUKOCYTE_MEDIATED_CYTOTOXICITY	1	1
ZNF766	up	GOBP_REGULATION_OF_LEUKOCYTE_MEDIATED_IMMUNITY	1	1
ZNF766	up	GOBP_REGULATION_OF_LEUKOCYTE_PROLIFERATION	1	1
ZNF766	up	GOBP_REGULATION_OF_LYMPHOCYTE_ACTIVATION	1	1
ZNF766	up	GOBP_REGULATION_OF_LYMPHOCYTE_MEDIATED_IMMUNITY	1	1
ZNF766	up	GOBP_REGULATION_OF_MACROPHAGE_DIFFERENTIATION	1	1
ZNF766	up	GOBP_REGULATION_OF_NATURAL_KILLER_CELL_ACTIVATION	1	1
ZNF766	up	GOBP_REGULATION_OF_NATURAL_KILLER_CELL_MEDIATED_IMMUNITY	1	1
ZNF766	up	GOBP_REGULATION_OF_NATURAL_KILLER_CELL_PROLIFERATION	1	1
ZNF766	up	GOBP_REGULATION_OF_NON_CANONICAL_NF_KAPPAB_SIGNAL_TRANSDUCTION	1	1
ZNF766	up	GOBP_REGULATION_OF_PATTERN_RECOGNITION_RECEPTOR_SIGNALING_PATHWAY	1	1
ZNF766	up	GOBP_REGULATION_OF_PEPTIDASE_ACTIVITY	1	1
ZNF766	up	GOBP_REGULATION_OF_PRODUCTION_OF_MOLECULAR_MEDIATOR_OF_IMMUNE_RESPONSE	1	1
ZNF766	up	GOBP_REGULATION_OF_PROGRAMMED_CELL_DEATH	1	1
ZNF766	up	GOBP_REGULATION_OF_PROGRAMMED_NECROTIC_CELL_DEATH	1	1
ZNF766	up	GOBP_REGULATION_OF_PROTEOLYSIS	1	1
ZNF766	up	GOBP_REGULATION_OF_RESPONSE_TO_BIOTIC_STIMULUS	1	1
ZNF766	up	GOBP_REGULATION_OF_RESPONSE_TO_CYTOKINE_STIMULUS	1	1
ZNF766	up	GOBP_REGULATION_OF_RESPONSE_TO_EXTERNAL_STIMULUS	0.291385	1
ZNF766	up	GOBP_REGULATION_OF_RESPONSE_TO_STRESS	0.0864393	1
ZNF766	up	GOBP_REGULATION_OF_RESPONSE_TO_TUMOR_CELL	1	1
ZNF766	up	GOBP_REGULATION_OF_RIBONUCLEASE_ACTIVITY	1	1
ZNF766	up	GOBP_REGULATION_OF_TOLERANCE_INDUCTION	1	1
ZNF766	up	GOBP_REGULATION_OF_TYPE_I_INTERFERON_MEDIATED_SIGNALING_PATHWAY	1	1
ZNF766	up	GOBP_REGULATION_OF_T_CELL_ACTIVATION	1	1
ZNF766	up	GOBP_REGULATION_OF_T_CELL_MEDIATED_CYTOTOXICITY	1	1
ZNF766	up	GOBP_REGULATION_OF_T_CELL_MEDIATED_IMMUNITY	1	1
ZNF766	up	GOBP_REGULATION_OF_T_CELL_RECEPTOR_SIGNALING_PATHWAY	1	1
ZNF766	up	GOBP_REGULATION_OF_VIRAL_GENOME_REPLICATION	1	1
ZNF766	up	GOBP_REGULATION_OF_VIRAL_INDUCED_CYTOPLASMIC_PATTERN_RECOGNITION_RECEPTOR_SIGNALING_PATHWAY	1	1
ZNF766	up	GOBP_REGULATION_OF_VIRAL_PROCESS	1	1
ZNF766	up	GOBP_REGULATION_OF_XENOPHAGY	1	1
ZNF766	up	GOBP_REGULATORY_T_CELL_DIFFERENTIATION	1	1
ZNF766	up	GOBP_RESPONSE_TO_BACTERIUM	1	1
ZNF766	up	GOBP_RESPONSE_TO_CYTOKINE	1	1
ZNF766	up	GOBP_RESPONSE_TO_DSRNA	1	1
ZNF766	up	GOBP_RESPONSE_TO_INTERFERON_ALPHA	1	1
ZNF766	up	GOBP_RESPONSE_TO_INTERFERON_BETA	1	1
ZNF766	up	GOBP_RESPONSE_TO_INTERLEUKIN_1	1	1
ZNF766	up	GOBP_RESPONSE_TO_INTERLEUKIN_18	1	1
ZNF766	up	GOBP_RESPONSE_TO_MOLECULE_OF_BACTERIAL_ORIGIN	1	1
ZNF766	up	GOBP_RESPONSE_TO_NITROGEN_COMPOUND	1	1
ZNF766	up	GOBP_RESPONSE_TO_OXYGEN_CONTAINING_COMPOUND	1	1
ZNF766	up	GOBP_RESPONSE_TO_PROTOZOAN	1	1
ZNF766	up	GOBP_RESPONSE_TO_TUMOR_CELL	1	1
ZNF766	up	GOBP_RESPONSE_TO_TUMOR_NECROSIS_FACTOR	1	1
ZNF766	up	GOBP_RESPONSE_TO_TYPE_II_INTERFERON	1	1
ZNF766	up	GOBP_RESPONSE_TO_TYPE_I_INTERFERON	1	1
ZNF766	up	GOBP_RESPONSE_TO_VIRUS	1	1
ZNF766	up	GOBP_RIG_I_SIGNALING_PATHWAY	1	1
ZNF766	up	GOBP_SMOOTH_MUSCLE_CELL_PROLIFERATION	1	1
ZNF766	up	GOBP_SUPPRESSION_OF_VIRAL_RELEASE_BY_HOST	1	1
ZNF766	up	GOBP_TOLERANCE_INDUCTION	1	1
ZNF766	up	GOBP_TRANSPOSITION	1	1
ZNF766	up	GOBP_TUMOR_NECROSIS_FACTOR_MEDIATED_SIGNALING_PATHWAY	1	1
ZNF766	up	GOBP_TUMOR_NECROSIS_FACTOR_SUPERFAMILY_CYTOKINE_PRODUCTION	1	1
ZNF766	up	GOBP_TYPE_II_INTERFERON_MEDIATED_SIGNALING_PATHWAY	1	1
ZNF766	up	GOBP_TYPE_II_INTERFERON_PRODUCTION	1	1
ZNF766	up	GOBP_TYPE_I_INTERFERON_PRODUCTION	1	1
ZNF766	up	GOBP_T_CELL_ACTIVATION	1	1
ZNF766	up	GOBP_T_CELL_CYTOKINE_PRODUCTION	1	1
ZNF766	up	GOBP_T_CELL_MEDIATED_CYTOTOXICITY	1	1
ZNF766	up	GOBP_T_CELL_MEDIATED_IMMUNITY	1	1
ZNF766	up	GOBP_T_CELL_PROLIFERATION	1	1
ZNF766	up	GOBP_T_CELL_RECEPTOR_SIGNALING_PATHWAY	1	1
ZNF766	up	GOBP_VIRAL_GENOME_REPLICATION	1	1
ZNF766	up	GOBP_VIRAL_LIFE_CYCLE	1	1
ZNF766	up	GOBP_VIRAL_PROCESS	1	1
ZNF766	up	GOBP_XENOPHAGY	1	1
ZNF766	up	GOBP_ADRENAL_GLAND_DEVELOPMENT	1	1
ZNF766	up	GOBP_ALDEHYDE_BIOSYNTHETIC_PROCESS	1	1
ZNF766	up	GOBP_ANIMAL_ORGAN_MORPHOGENESIS	1	1
ZNF766	up	GOBP_AXON_DEVELOPMENT	0.138999	1
ZNF766	up	GOBP_AXON_GUIDANCE	0.0625481	1
ZNF766	up	GOBP_C21_STEROID_HORMONE_BIOSYNTHETIC_PROCESS	1	1
ZNF766	up	GOBP_CELLULAR_COMPONENT_MORPHOGENESIS	0.212559	1
ZNF766	up	GOBP_CELL_MORPHOGENESIS_INVOLVED_IN_NEURON_DIFFERENTIATION	0.159264	1
ZNF766	up	GOBP_CELL_PART_MORPHOGENESIS	0.190132	1
ZNF766	up	GOBP_CORTISOL_BIOSYNTHETIC_PROCESS	1	1
ZNF766	up	GOBP_CORTISOL_METABOLIC_PROCESS	1	1
ZNF766	up	GOBP_DEVELOPMENT_OF_PRIMARY_FEMALE_SEXUAL_CHARACTERISTICS	1	1
ZNF766	up	GOBP_EPHRIN_RECEPTOR_SIGNALING_PATHWAY	1	1
ZNF766	up	GOBP_FEMALE_SEX_DIFFERENTIATION	1	1
ZNF766	up	GOBP_GLUCOCORTICOID_BIOSYNTHETIC_PROCESS	1	1
ZNF766	up	GOBP_GLUCOCORTICOID_METABOLIC_PROCESS	1	1
ZNF766	up	GOBP_MINERALOCORTICOID_BIOSYNTHETIC_PROCESS	1	1
ZNF766	up	GOBP_MINERALOCORTICOID_METABOLIC_PROCESS	1	1
ZNF766	up	GOBP_MORPHOGENESIS_OF_AN_EPITHELIUM	0.167175	1
ZNF766	up	GOBP_NEGATIVE_REGULATION_OF_HORMONE_BIOSYNTHETIC_PROCESS	1	1
ZNF766	up	GOBP_NEGATIVE_REGULATION_OF_HORMONE_METABOLIC_PROCESS	1	1
ZNF766	up	GOBP_NEGATIVE_REGULATION_OF_STEROID_METABOLIC_PROCESS	1	1
ZNF766	up	GOBP_OLEFINIC_COMPOUND_BIOSYNTHETIC_PROCESS	1	1
ZNF766	up	GOBP_POSITIVE_REGULATION_OF_CELL_DIFFERENTIATION	1	1
ZNF766	up	GOBP_PRIMARY_ALCOHOL_BIOSYNTHETIC_PROCESS	1	1
ZNF766	up	GOBP_REGULATION_OF_ALDOSTERONE_METABOLIC_PROCESS	1	1
ZNF766	up	GOBP_REGULATION_OF_CELLULAR_KETONE_METABOLIC_PROCESS	1	1
ZNF766	up	GOBP_REGULATION_OF_CELL_DIFFERENTIATION	0.399441	1
ZNF766	up	GOBP_REGULATION_OF_CORTISOL_BIOSYNTHETIC_PROCESS	1	1
ZNF766	up	GOBP_REGULATION_OF_GLUCOCORTICOID_BIOSYNTHETIC_PROCESS	1	1
ZNF766	up	GOBP_REGULATION_OF_GLUCOCORTICOID_METABOLIC_PROCESS	1	1
ZNF766	up	GOBP_REGULATION_OF_HORMONE_BIOSYNTHETIC_PROCESS	1	1
ZNF766	up	GOBP_REGULATION_OF_KETONE_BIOSYNTHETIC_PROCESS	1	1
ZNF766	up	GOBP_REGULATION_OF_STEROID_HORMONE_BIOSYNTHETIC_PROCESS	1	1
ZNF766	up	GOBP_TERTIARY_ALCOHOL_METABOLIC_PROCESS	1	1
ZNF766	up	GOBP_TISSUE_MORPHOGENESIS	0.19256	1
ZNF766	up	GOBP_ACTIVATION_OF_NF_KAPPAB_INDUCING_KINASE_ACTIVITY	1	1
ZNF766	up	GOBP_ACUTE_INFLAMMATORY_RESPONSE	1	1
ZNF766	up	GOBP_AMEBOIDAL_TYPE_CELL_MIGRATION	0.142829	1
ZNF766	up	GOBP_ANATOMICAL_STRUCTURE_FORMATION_INVOLVED_IN_MORPHOGENESIS	0.312152	1
ZNF766	up	GOBP_ANATOMICAL_STRUCTURE_MATURATION	1	1
ZNF766	up	GOBP_ATRIOVENTRICULAR_CANAL_DEVELOPMENT	1	1
ZNF766	up	GOBP_AUTONOMIC_NERVOUS_SYSTEM_DEVELOPMENT	1	1
ZNF766	up	GOBP_AXONOGENESIS_INVOLVED_IN_INNERVATION	1	1
ZNF766	up	GOBP_BASEMENT_MEMBRANE_ORGANIZATION	1	1
ZNF766	up	GOBP_BLOOD_VESSEL_MORPHOGENESIS	1	1
ZNF766	up	GOBP_BLOOD_VESSEL_REMODELING	1	1
ZNF766	up	GOBP_BRANCHING_MORPHOGENESIS_OF_AN_EPITHELIAL_TUBE	1	1
ZNF766	up	GOBP_B_CELL_CHEMOTAXIS	1	1
ZNF766	up	GOBP_CANONICAL_WNT_SIGNALING_PATHWAY	1	1
ZNF766	up	GOBP_CELL_ADHESION	1	1
ZNF766	up	GOBP_CELL_CELL_SIGNALING	1	1
ZNF766	up	GOBP_CELL_CHEMOTAXIS	1	1
ZNF766	up	GOBP_CELL_DIFFERENTIATION_INVOLVED_IN_KIDNEY_DEVELOPMENT	1	1
ZNF766	up	GOBP_CELL_FATE_COMMITMENT	1	1
ZNF766	up	GOBP_CELL_MATRIX_ADHESION	1	1
ZNF766	up	GOBP_CELL_MOTILITY	0.427614	1
ZNF766	up	GOBP_CELL_SUBSTRATE_ADHESION	1	1
ZNF766	up	GOBP_CIRCULATORY_SYSTEM_DEVELOPMENT	1	1
ZNF766	up	GOBP_ENDOTHELIAL_CELL_APOPTOTIC_PROCESS	1	1
ZNF766	up	GOBP_ENDOTHELIAL_CELL_MIGRATION	1	1
ZNF766	up	GOBP_ENDOTHELIUM_DEVELOPMENT	1	1
ZNF766	up	GOBP_ENZYME_LINKED_RECEPTOR_PROTEIN_SIGNALING_PATHWAY	1	1
ZNF766	up	GOBP_EPIDERMAL_CELL_DIFFERENTIATION	1	1
ZNF766	up	GOBP_EPIDERMIS_DEVELOPMENT	1	1
ZNF766	up	GOBP_EPITHELIAL_CELL_APOPTOTIC_PROCESS	1	1
ZNF766	up	GOBP_EPITHELIAL_CELL_DIFFERENTIATION	1	1
ZNF766	up	GOBP_EPITHELIAL_CELL_DIFFERENTIATION_INVOLVED_IN_KIDNEY_DEVELOPMENT	1	1
ZNF766	up	GOBP_EPITHELIAL_CELL_PROLIFERATION	1	1
ZNF766	up	GOBP_EPITHELIUM_DEVELOPMENT	0.335508	1
ZNF766	up	GOBP_EXTERNAL_ENCAPSULATING_STRUCTURE_ORGANIZATION	1	1
ZNF766	up	GOBP_FEMALE_GAMETE_GENERATION	1	1
ZNF766	up	GOBP_GASTRULATION	1	1
ZNF766	up	GOBP_GENERATION_OF_NEURONS	0.369136	1
ZNF766	up	GOBP_G_PROTEIN_COUPLED_RECEPTOR_SIGNALING_PATHWAY	1	1
ZNF766	up	GOBP_HUMORAL_IMMUNE_RESPONSE	1	1
ZNF766	up	GOBP_INOSITOL_TRISPHOSPHATE_METABOLIC_PROCESS	1	1
ZNF766	up	GOBP_INTERLEUKIN_13_PRODUCTION	1	1
ZNF766	up	GOBP_INTERLEUKIN_4_PRODUCTION	1	1
ZNF766	up	GOBP_INTERLEUKIN_5_PRODUCTION	1	1
ZNF766	up	GOBP_INTERMEDIATE_FILAMENT_ORGANIZATION	1	1
ZNF766	up	GOBP_KERATINIZATION	1	1
ZNF766	up	GOBP_KERATINOCYTE_DIFFERENTIATION	1	1
ZNF766	up	GOBP_KERATINOCYTE_PROLIFERATION	1	1
ZNF766	up	GOBP_LEUKOCYTE_CHEMOTAXIS	1	1
ZNF766	up	GOBP_LEUKOCYTE_MIGRATION	1	1
ZNF766	up	GOBP_LOCOMOTION	0.323042	1
ZNF766	up	GOBP_LYMPHOCYTE_CHEMOTAXIS	1	1
ZNF766	up	GOBP_LYMPHOCYTE_MIGRATION	1	1
ZNF766	up	GOBP_MESENCHYMAL_CELL_DIFFERENTIATION	0.0820588	1
ZNF766	up	GOBP_MESENCHYME_DEVELOPMENT	0.0945805	1
ZNF766	up	GOBP_MORPHOGENESIS_OF_A_BRANCHING_STRUCTURE	1	1
ZNF766	up	GOBP_NEGATIVE_REGULATION_OF_CANONICAL_WNT_SIGNALING_PATHWAY	1	1
ZNF766	up	GOBP_NEGATIVE_REGULATION_OF_CELLULAR_RESPONSE_TO_GROWTH_FACTOR_STIMULUS	1	1
ZNF766	up	GOBP_NEGATIVE_REGULATION_OF_CELL_DEVELOPMENT	0.075744	1
ZNF766	up	GOBP_NEGATIVE_REGULATION_OF_CELL_POPULATION_PROLIFERATION	0.256619	1
ZNF766	up	GOBP_NEGATIVE_REGULATION_OF_CHEMOTAXIS	0.0177397	1
ZNF766	up	GOBP_NEGATIVE_REGULATION_OF_DEVELOPMENTAL_PROCESS	0.242167	1
ZNF766	up	GOBP_NEGATIVE_REGULATION_OF_ENDOTHELIAL_CELL_DIFFERENTIATION	1	1
ZNF766	up	GOBP_NEGATIVE_REGULATION_OF_EPITHELIAL_CELL_PROLIFERATION	1	1
ZNF766	up	GOBP_NEGATIVE_REGULATION_OF_LOCOMOTION	0.103878	1
ZNF766	up	GOBP_NEGATIVE_REGULATION_OF_NERVOUS_SYSTEM_DEVELOPMENT	0.0454844	1
ZNF766	up	GOBP_NEGATIVE_REGULATION_OF_WNT_SIGNALING_PATHWAY	1	1
ZNF766	up	GOBP_NEPHRON_EPITHELIUM_DEVELOPMENT	1	1
ZNF766	up	GOBP_NERVE_DEVELOPMENT	1	1
ZNF766	up	GOBP_NEUROGENESIS	0.419065	1
ZNF766	up	GOBP_NEURON_PROJECTION_REGENERATION	1	1
ZNF766	up	GOBP_OOGENESIS	1	1
ZNF766	up	GOBP_ORGANIC_HYDROXY_COMPOUND_BIOSYNTHETIC_PROCESS	1	1
ZNF766	up	GOBP_ORGANIC_HYDROXY_COMPOUND_METABOLIC_PROCESS	1	1
ZNF766	up	GOBP_OSSIFICATION	1	1
ZNF766	up	GOBP_P38MAPK_CASCADE	1	1
ZNF766	up	GOBP_POLYSACCHARIDE_BIOSYNTHETIC_PROCESS	1	1
ZNF766	up	GOBP_POSITIVE_REGULATION_OF_CATALYTIC_ACTIVITY	1	1
ZNF766	up	GOBP_POSITIVE_REGULATION_OF_CELL_POPULATION_PROLIFERATION	1	1
ZNF766	up	GOBP_POSITIVE_REGULATION_OF_CYTOSOLIC_CALCIUM_ION_CONCENTRATION	1	1
ZNF766	up	GOBP_POSITIVE_REGULATION_OF_ENDOTHELIAL_CELL_MIGRATION	1	1
ZNF766	up	GOBP_POSITIVE_REGULATION_OF_EPITHELIAL_CELL_MIGRATION	1	1
ZNF766	up	GOBP_POSITIVE_REGULATION_OF_INTERLEUKIN_13_PRODUCTION	1	1
ZNF766	up	GOBP_POSITIVE_REGULATION_OF_INTERLEUKIN_4_PRODUCTION	1	1
ZNF766	up	GOBP_POSITIVE_REGULATION_OF_INTERLEUKIN_5_PRODUCTION	1	1
ZNF766	up	GOBP_POSITIVE_REGULATION_OF_LEUKOCYTE_MIGRATION	1	1
ZNF766	up	GOBP_POSITIVE_REGULATION_OF_LOCOMOTION	0.176258	1
ZNF766	up	GOBP_POSITIVE_REGULATION_OF_MAPK_CASCADE	0.126127	1
ZNF766	up	GOBP_POSITIVE_REGULATION_OF_MAP_KINASE_ACTIVITY	1	1
ZNF766	up	GOBP_POSITIVE_REGULATION_OF_NEURON_DIFFERENTIATION	1	1
ZNF766	up	GOBP_POSITIVE_REGULATION_OF_P38MAPK_CASCADE	1	1
ZNF766	up	GOBP_POSITIVE_REGULATION_OF_PHOSPHORUS_METABOLIC_PROCESS	1	1
ZNF766	up	GOBP_POSITIVE_REGULATION_OF_PHOSPHORYLATION	1	1
ZNF766	up	GOBP_POSITIVE_REGULATION_OF_PROTEIN_MODIFICATION_PROCESS	1	1
ZNF766	up	GOBP_POSITIVE_REGULATION_OF_SMOOTH_MUSCLE_CELL_MIGRATION	1	1
ZNF766	up	GOBP_POSITIVE_REGULATION_OF_SMOOTH_MUSCLE_CONTRACTION	1	1
ZNF766	up	GOBP_POST_EMBRYONIC_CAMERA_TYPE_EYE_DEVELOPMENT	1	1
ZNF766	up	GOBP_REGULATION_OF_BLOOD_PRESSURE	1	1
ZNF766	up	GOBP_REGULATION_OF_CELL_ADHESION	1	1
ZNF766	up	GOBP_REGULATION_OF_CHEMOTAXIS	0.0616323	1
ZNF766	up	GOBP_REGULATION_OF_ENDOTHELIAL_CELL_MIGRATION	1	1
ZNF766	up	GOBP_REGULATION_OF_EPITHELIAL_CELL_MIGRATION	1	1
ZNF766	up	GOBP_REGULATION_OF_EPITHELIAL_CELL_PROLIFERATION	1	1
ZNF766	up	GOBP_REGULATION_OF_LOCOMOTION	0.289207	1
ZNF766	up	GOBP_REGULATION_OF_MACROPHAGE_ACTIVATION	1	1
ZNF766	up	GOBP_REGULATION_OF_MICROGLIAL_CELL_ACTIVATION	1	1
ZNF766	up	GOBP_REGULATION_OF_MULTICELLULAR_ORGANISMAL_DEVELOPMENT	0.358533	1
ZNF766	up	GOBP_REGULATION_OF_NEUROINFLAMMATORY_RESPONSE	1	1
ZNF766	up	GOBP_REGULATION_OF_OSTEOBLAST_PROLIFERATION	1	1
ZNF766	up	GOBP_REGULATION_OF_P38MAPK_CASCADE	1	1
ZNF766	up	GOBP_RENAL_SYSTEM_DEVELOPMENT	1	1
ZNF766	up	GOBP_RESPONSE_TO_ENDOGENOUS_STIMULUS	1	1
ZNF766	up	GOBP_RESPONSE_TO_HYDROGEN_PEROXIDE	1	1
ZNF766	up	GOBP_RESPONSE_TO_LIPID	1	1
ZNF766	up	GOBP_RESPONSE_TO_MECHANICAL_STIMULUS	1	1
ZNF766	up	GOBP_RESPONSE_TO_ORGANIC_CYCLIC_COMPOUND	1	1
ZNF766	up	GOBP_RESPONSE_TO_WOUNDING	1	1
ZNF766	up	GOBP_RETINA_VASCULATURE_MORPHOGENESIS_IN_CAMERA_TYPE_EYE	1	1
ZNF766	up	GOBP_SEMAPHORIN_PLEXIN_SIGNALING_PATHWAY	0.0148809	1
ZNF766	up	GOBP_SEMAPHORIN_PLEXIN_SIGNALING_PATHWAY_INVOLVED_IN_NEURON_PROJECTION_GUIDANCE	1	1
ZNF766	up	GOBP_SENSORY_ORGAN_DEVELOPMENT	1	1
ZNF766	up	GOBP_SENSORY_SYSTEM_DEVELOPMENT	1	1
ZNF766	up	GOBP_SKELETAL_SYSTEM_DEVELOPMENT	1	1
ZNF766	up	GOBP_SKIN_DEVELOPMENT	1	1
ZNF766	up	GOBP_SMOOTH_MUSCLE_CONTRACTION	1	1
ZNF766	up	GOBP_STEM_CELL_DEVELOPMENT	0.0281627	1
ZNF766	up	GOBP_STEROID_BIOSYNTHETIC_PROCESS	1	1
ZNF766	up	GOBP_TAXIS	0.118763	1
ZNF766	up	GOBP_TISSUE_MIGRATION	1	1
ZNF766	up	GOBP_TISSUE_REMODELING	1	1
ZNF766	up	GOBP_TRANSMEMBRANE_RECEPTOR_PROTEIN_TYROSINE_KINASE_SIGNALING_PATHWAY	1	1
ZNF766	up	GOBP_TUBE_DEVELOPMENT	0.304335	1
ZNF766	up	GOBP_TUBE_MORPHOGENESIS	0.250562	1
ZNF766	up	GOBP_VASCULATURE_DEVELOPMENT	1	1
ZNF766	up	GOBP_ANTIGEN_PROCESSING_AND_PRESENTATION_OF_EXOGENOUS_PEPTIDE_ANTIGEN	1	1
ZNF766	up	GOBP_ANTIGEN_PROCESSING_AND_PRESENTATION_OF_EXOGENOUS_PEPTIDE_ANTIGEN_VIA_MHC_CLASS_II	1	1
ZNF766	up	GOBP_ANTIGEN_PROCESSING_AND_PRESENTATION_OF_PEPTIDE_OR_POLYSACCHARIDE_ANTIGEN_VIA_MHC_CLASS_II	0.0129712	1
ZNF766	up	GOBP_DENDRITIC_CELL_ANTIGEN_PROCESSING_AND_PRESENTATION	1	1
ZNF766	up	GOBP_LEUKOCYTE_CELL_CELL_ADHESION	1	1
ZNF766	up	GOBP_PEPTIDE_ANTIGEN_ASSEMBLY_WITH_MHC_CLASS_II_PROTEIN_COMPLEX	1	1
ZNF766	up	GOBP_PEPTIDE_ANTIGEN_ASSEMBLY_WITH_MHC_PROTEIN_COMPLEX	1	1
ZNF766	up	GOBP_CELL_CYCLE	1	1
ZNF766	up	GOBP_CELL_CYCLE_DNA_REPLICATION	1	1
ZNF766	up	GOBP_CELL_CYCLE_PROCESS	1	1
ZNF766	up	GOBP_CELL_DIVISION	1	1
ZNF766	up	GOBP_CENTRIOLE_ASSEMBLY	1	1
ZNF766	up	GOBP_MICROTUBULE_ORGANIZING_CENTER_ORGANIZATION	1	1
ZNF766	up	GOBP_MITOTIC_CELL_CYCLE	1	1
ZNF766	up	GOBP_MITOTIC_CELL_CYCLE_PROCESS	1	1
ZNF766	up	GOBP_MULTI_CILIATED_EPITHELIAL_CELL_DIFFERENTIATION	1	1
ZNF766	up	GOBP_NUCLEOSOME_ORGANIZATION	1	1
ZNF766	up	GOBP_POSITIVE_REGULATION_OF_CELL_CYCLE	1	1
ZNF766	up	GOBP_POSITIVE_REGULATION_OF_CELL_CYCLE_PROCESS	1	1
ZNF766	up	GOBP_POSITIVE_REGULATION_OF_CENTRIOLE_REPLICATION	1	1
ZNF766	up	GOBP_REGULATION_OF_CELL_CYCLE	1	1
ZNF766	up	GOBP_REGULATION_OF_CELL_CYCLE_PROCESS	1	1
ZNF766	up	GOBP_REGULATION_OF_CENTRIOLE_REPLICATION	1	1
ZNF766	up	GOBP_REGULATION_OF_CENTROSOME_CYCLE	1	1
ZNF766	up	GOBP_ANTIMICROBIAL_HUMORAL_IMMUNE_RESPONSE_MEDIATED_BY_ANTIMICROBIAL_PEPTIDE	1	1
ZNF766	up	GOBP_MONOATOMIC_ION_TRANSMEMBRANE_TRANSPORT	1	1
OSR1	up	GOBP_ACTIVATED_T_CELL_PROLIFERATION	1	1
OSR1	up	GOBP_ACTIVATION_OF_CYSTEINE_TYPE_ENDOPEPTIDASE_ACTIVITY	1	1
OSR1	up	GOBP_ACTIVATION_OF_IMMUNE_RESPONSE	0.281893	1
OSR1	up	GOBP_ACTIVATION_OF_INNATE_IMMUNE_RESPONSE	1	1
OSR1	up	GOBP_ADAPTIVE_IMMUNE_RESPONSE	1	1
OSR1	up	GOBP_ADAPTIVE_IMMUNE_RESPONSE_BASED_ON_SOMATIC_RECOMBINATION_OF_IMMUNE_RECEPTORS_BUILT_FROM_IMMUNOGLOBULIN_SUPERFAMILY_DOMAINS	1	1
OSR1	up	GOBP_AIM2_INFLAMMASOME_COMPLEX_ASSEMBLY	1	1
OSR1	up	GOBP_ALPHA_BETA_T_CELL_ACTIVATION	1	1
OSR1	up	GOBP_ALPHA_BETA_T_CELL_PROLIFERATION	1	1
OSR1	up	GOBP_ANTIGEN_PROCESSING_AND_PRESENTATION	1	1
OSR1	up	GOBP_ANTIGEN_PROCESSING_AND_PRESENTATION_OF_ENDOGENOUS_ANTIGEN	1	1
OSR1	up	GOBP_ANTIGEN_PROCESSING_AND_PRESENTATION_OF_ENDOGENOUS_PEPTIDE_ANTIGEN	1	1
OSR1	up	GOBP_ANTIGEN_PROCESSING_AND_PRESENTATION_OF_EXOGENOUS_ANTIGEN	1	1
OSR1	up	GOBP_ANTIGEN_PROCESSING_AND_PRESENTATION_OF_PEPTIDE_ANTIGEN	1	1
OSR1	up	GOBP_ANTIGEN_PROCESSING_AND_PRESENTATION_OF_PEPTIDE_ANTIGEN_VIA_MHC_CLASS_I	1	1
OSR1	up	GOBP_ANTIGEN_PROCESSING_AND_PRESENTATION_OF_PEPTIDE_ANTIGEN_VIA_MHC_CLASS_IB	1	1
OSR1	up	GOBP_ANTIGEN_PROCESSING_AND_PRESENTATION_VIA_MHC_CLASS_IB	1	1
OSR1	up	GOBP_ANTIGEN_RECEPTOR_MEDIATED_SIGNALING_PATHWAY	0.10214	1
OSR1	up	GOBP_ANTIVIRAL_INNATE_IMMUNE_RESPONSE	1	1
OSR1	up	GOBP_APOPTOTIC_PROCESS	0.75936	1
OSR1	up	GOBP_BASE_CONVERSION_OR_SUBSTITUTION_EDITING	1	1
OSR1	up	GOBP_BIOLOGICAL_PROCESS_INVOLVED_IN_INTERACTION_WITH_HOST	1	1
OSR1	up	GOBP_BIOLOGICAL_PROCESS_INVOLVED_IN_INTERSPECIES_INTERACTION_BETWEEN_ORGANISMS	0.665452	1
OSR1	up	GOBP_BIOLOGICAL_PROCESS_INVOLVED_IN_SYMBIOTIC_INTERACTION	1	1
OSR1	up	GOBP_CANONICAL_NF_KAPPAB_SIGNAL_TRANSDUCTION	1	1
OSR1	up	GOBP_CD8_POSITIVE_ALPHA_BETA_T_CELL_ACTIVATION	1	1
OSR1	up	GOBP_CELLULAR_RESPONSE_TO_BIOTIC_STIMULUS	1	1
OSR1	up	GOBP_CELLULAR_RESPONSE_TO_DSRNA	1	1
OSR1	up	GOBP_CELLULAR_RESPONSE_TO_EXOGENOUS_DSRNA	1	1
OSR1	up	GOBP_CELLULAR_RESPONSE_TO_INTERFERON_BETA	1	1
OSR1	up	GOBP_CELLULAR_RESPONSE_TO_INTERLEUKIN_1	1	1
OSR1	up	GOBP_CELLULAR_RESPONSE_TO_NITROGEN_COMPOUND	0.0653238	1
OSR1	up	GOBP_CELLULAR_RESPONSE_TO_OXYGEN_CONTAINING_COMPOUND	0.0394956	1
OSR1	up	GOBP_CELLULAR_RESPONSE_TO_TYPE_II_INTERFERON	1	1
OSR1	up	GOBP_CELLULAR_RESPONSE_TO_VIRUS	1	1
OSR1	up	GOBP_CELL_ACTIVATION	0.477541	1
OSR1	up	GOBP_CELL_KILLING	1	1
OSR1	up	GOBP_CHEMOKINE_PRODUCTION	1	1
OSR1	up	GOBP_CYTIDINE_TO_URIDINE_EDITING	1	1
OSR1	up	GOBP_CYTOKINE_MEDIATED_SIGNALING_PATHWAY	1	1
OSR1	up	GOBP_CYTOKINE_PRODUCTION	1	1
OSR1	up	GOBP_CYTOKINE_PRODUCTION_INVOLVED_IN_IMMUNE_RESPONSE	1	1
OSR1	up	GOBP_CYTOLYSIS	1	1
OSR1	up	GOBP_CYTOSOLIC_PATTERN_RECOGNITION_RECEPTOR_SIGNALING_PATHWAY	1	1
OSR1	up	GOBP_DEFENSE_RESPONSE	0.650639	1
OSR1	up	GOBP_DEFENSE_RESPONSE_TO_BACTERIUM	1	1
OSR1	up	GOBP_DEFENSE_RESPONSE_TO_GRAM_POSITIVE_BACTERIUM	1	1
OSR1	up	GOBP_DEFENSE_RESPONSE_TO_OTHER_ORGANISM	0.518616	1
OSR1	up	GOBP_DEFENSE_RESPONSE_TO_SYMBIONT	1	1
OSR1	up	GOBP_DENDRITIC_CELL_CYTOKINE_PRODUCTION	1	1
OSR1	up	GOBP_DETECTION_OF_BACTERIUM	1	1
OSR1	up	GOBP_DETECTION_OF_BIOTIC_STIMULUS	1	1
OSR1	up	GOBP_DETECTION_OF_EXTERNAL_BIOTIC_STIMULUS	1	1
OSR1	up	GOBP_DETECTION_OF_OTHER_ORGANISM	1	1
OSR1	up	GOBP_DNA_CYTOSINE_DEAMINATION	1	1
OSR1	up	GOBP_ENTRY_INTO_HOST	1	1
OSR1	up	GOBP_EXTRINSIC_APOPTOTIC_SIGNALING_PATHWAY	1	1
OSR1	up	GOBP_HEMOPOIESIS	1	1
OSR1	up	GOBP_IMMUNE_EFFECTOR_PROCESS	0.288994	1
OSR1	up	GOBP_IMMUNE_RESPONSE_REGULATING_CELL_SURFACE_RECEPTOR_SIGNALING_PATHWAY	0.168093	1
OSR1	up	GOBP_IMMUNE_RESPONSE_REGULATING_SIGNALING_PATHWAY	0.260931	1
OSR1	up	GOBP_IMMUNE_RESPONSE_TO_TUMOR_CELL	1	1
OSR1	up	GOBP_IMMUNE_SYSTEM_DEVELOPMENT	1	1
OSR1	up	GOBP_INFLAMMATORY_RESPONSE	1	1
OSR1	up	GOBP_INNATE_IMMUNE_RESPONSE	0.441829	1
OSR1	up	GOBP_INTERFERON_ALPHA_PRODUCTION	1	1
OSR1	up	GOBP_INTERFERON_BETA_PRODUCTION	1	1
OSR1	up	GOBP_INTERFERON_MEDIATED_SIGNALING_PATHWAY	1	1
OSR1	up	GOBP_INTERLEUKIN_10_PRODUCTION	1	1
OSR1	up	GOBP_INTERLEUKIN_12_PRODUCTION	1	1
OSR1	up	GOBP_INTERLEUKIN_17_PRODUCTION	1	1
OSR1	up	GOBP_INTERLEUKIN_18_MEDIATED_SIGNALING_PATHWAY	1	1
OSR1	up	GOBP_INTERLEUKIN_1_PRODUCTION	1	1
OSR1	up	GOBP_INTERLEUKIN_27_MEDIATED_SIGNALING_PATHWAY	1	1
OSR1	up	GOBP_INTERLEUKIN_6_PRODUCTION	1	1
OSR1	up	GOBP_INTERLEUKIN_8_PRODUCTION	1	1
OSR1	up	GOBP_INTRACELLULAR_RECEPTOR_SIGNALING_PATHWAY	1	1
OSR1	up	GOBP_ISG15_PROTEIN_CONJUGATION	1	1
OSR1	up	GOBP_LEUKOCYTE_APOPTOTIC_PROCESS	1	1
OSR1	up	GOBP_LEUKOCYTE_DIFFERENTIATION	1	1
OSR1	up	GOBP_LEUKOCYTE_MEDIATED_CYTOTOXICITY	1	1
OSR1	up	GOBP_LEUKOCYTE_MEDIATED_IMMUNITY	1	1
OSR1	up	GOBP_LEUKOCYTE_PROLIFERATION	0.172978	1
OSR1	up	GOBP_LIPOPOLYSACCHARIDE_MEDIATED_SIGNALING_PATHWAY	1	1
OSR1	up	GOBP_LYMPHOCYTE_ACTIVATION	0.378138	1
OSR1	up	GOBP_LYMPHOCYTE_MEDIATED_IMMUNITY	1	1
OSR1	up	GOBP_MACROMOLECULE_CATABOLIC_PROCESS	1	1
OSR1	up	GOBP_MACROPHAGE_ACTIVATION	1	1
OSR1	up	GOBP_MACROPHAGE_CYTOKINE_PRODUCTION	1	1
OSR1	up	GOBP_MACROPHAGE_DIFFERENTIATION	1	1
OSR1	up	GOBP_MDA_5_SIGNALING_PATHWAY	1	1
OSR1	up	GOBP_MODULATION_BY_SYMBIONT_OF_ENTRY_INTO_HOST	1	1
OSR1	up	GOBP_MONOCYTE_CHEMOTACTIC_PROTEIN_1_PRODUCTION	1	1
OSR1	up	GOBP_MONONUCLEAR_CELL_DIFFERENTIATION	1	1
OSR1	up	GOBP_MONONUCLEAR_CELL_MIGRATION	1	1
OSR1	up	GOBP_MYELOID_CELL_DIFFERENTIATION	1	1
OSR1	up	GOBP_MYELOID_LEUKOCYTE_ACTIVATION	1	1
OSR1	up	GOBP_MYELOID_LEUKOCYTE_DIFFERENTIATION	1	1
OSR1	up	GOBP_NATURAL_KILLER_CELL_ACTIVATION	1	1
OSR1	up	GOBP_NATURAL_KILLER_CELL_CYTOKINE_PRODUCTION	1	1
OSR1	up	GOBP_NATURAL_KILLER_CELL_MEDIATED_IMMUNITY	1	1
OSR1	up	GOBP_NECROPTOTIC_PROCESS	1	1
OSR1	up	GOBP_NECROPTOTIC_SIGNALING_PATHWAY	1	1
OSR1	up	GOBP_NEGATIVE_REGULATION_OF_ADAPTIVE_IMMUNE_RESPONSE	1	1
OSR1	up	GOBP_NEGATIVE_REGULATION_OF_CELL_ACTIVATION	1	1
OSR1	up	GOBP_NEGATIVE_REGULATION_OF_CELL_CELL_ADHESION	0.109988	1
OSR1	up	GOBP_NEGATIVE_REGULATION_OF_CELL_KILLING	1	1
OSR1	up	GOBP_NEGATIVE_REGULATION_OF_CYTOKINE_PRODUCTION	1	1
OSR1	up	GOBP_NEGATIVE_REGULATION_OF_DEFENSE_RESPONSE	1	1
OSR1	up	GOBP_NEGATIVE_REGULATION_OF_GENE_EXPRESSION	1	1
OSR1	up	GOBP_NEGATIVE_REGULATION_OF_IMMUNE_EFFECTOR_PROCESS	1	1
OSR1	up	GOBP_NEGATIVE_REGULATION_OF_IMMUNE_RESPONSE	1	1
OSR1	up	GOBP_NEGATIVE_REGULATION_OF_IMMUNE_SYSTEM_PROCESS	1	1
OSR1	up	GOBP_NEGATIVE_REGULATION_OF_INNATE_IMMUNE_RESPONSE	1	1
OSR1	up	GOBP_NEGATIVE_REGULATION_OF_INTERLEUKIN_10_PRODUCTION	1	1
OSR1	up	GOBP_NEGATIVE_REGULATION_OF_LEUKOCYTE_CELL_CELL_ADHESION	1	1
OSR1	up	GOBP_NEGATIVE_REGULATION_OF_LEUKOCYTE_DEGRANULATION	1	1
OSR1	up	GOBP_NEGATIVE_REGULATION_OF_LEUKOCYTE_MEDIATED_IMMUNITY	1	1
OSR1	up	GOBP_NEGATIVE_REGULATION_OF_LYMPHOCYTE_ACTIVATION	1	1
OSR1	up	GOBP_NEGATIVE_REGULATION_OF_LYMPHOCYTE_MEDIATED_IMMUNITY	1	1
OSR1	up	GOBP_NEGATIVE_REGULATION_OF_MOLECULAR_FUNCTION	1	1
OSR1	up	GOBP_NEGATIVE_REGULATION_OF_MULTICELLULAR_ORGANISMAL_PROCESS	1	1
OSR1	up	GOBP_NEGATIVE_REGULATION_OF_NATURAL_KILLER_CELL_MEDIATED_IMMUNITY	1	1
OSR1	up	GOBP_NEGATIVE_REGULATION_OF_PROGRAMMED_NECROTIC_CELL_DEATH	1	1
OSR1	up	GOBP_NEGATIVE_REGULATION_OF_RESPONSE_TO_BIOTIC_STIMULUS	1	1
OSR1	up	GOBP_NEGATIVE_REGULATION_OF_RESPONSE_TO_CYTOKINE_STIMULUS	1	1
OSR1	up	GOBP_NEGATIVE_REGULATION_OF_RESPONSE_TO_EXTERNAL_STIMULUS	1	1
OSR1	up	GOBP_NEGATIVE_REGULATION_OF_RESPONSE_TO_STIMULUS	1	1
OSR1	up	GOBP_NEGATIVE_REGULATION_OF_TYPE_I_INTERFERON_MEDIATED_SIGNALING_PATHWAY	1	1
OSR1	up	GOBP_NEGATIVE_REGULATION_OF_T_CELL_MEDIATED_IMMUNITY	1	1
OSR1	up	GOBP_NEGATIVE_REGULATION_OF_VIRAL_ENTRY_INTO_HOST_CELL	1	1
OSR1	up	GOBP_NEGATIVE_REGULATION_OF_VIRAL_GENOME_REPLICATION	1	1
OSR1	up	GOBP_NEGATIVE_REGULATION_OF_VIRAL_LIFE_CYCLE	1	1
OSR1	up	GOBP_NEGATIVE_REGULATION_OF_VIRAL_PROCESS	1	1
OSR1	up	GOBP_NON_CANONICAL_NF_KAPPAB_SIGNAL_TRANSDUCTION	1	1
OSR1	up	GOBP_NUCLEOTIDE_BINDING_OLIGOMERIZATION_DOMAIN_CONTAINING_1_SIGNALING_PATHWAY	1	1
OSR1	up	GOBP_ORGANONITROGEN_COMPOUND_CATABOLIC_PROCESS	1	1
OSR1	up	GOBP_POSITIVE_REGULATION_OF_ADAPTIVE_IMMUNE_RESPONSE	1	1
OSR1	up	GOBP_POSITIVE_REGULATION_OF_ALPHA_BETA_T_CELL_PROLIFERATION	1	1
OSR1	up	GOBP_POSITIVE_REGULATION_OF_APOPTOTIC_SIGNALING_PATHWAY	1	1
OSR1	up	GOBP_POSITIVE_REGULATION_OF_AUTOPHAGY	1	1
OSR1	up	GOBP_POSITIVE_REGULATION_OF_CANONICAL_NF_KAPPAB_SIGNAL_TRANSDUCTION	1	1
OSR1	up	GOBP_POSITIVE_REGULATION_OF_CATABOLIC_PROCESS	1	1
OSR1	up	GOBP_POSITIVE_REGULATION_OF_CELLULAR_CATABOLIC_PROCESS	1	1
OSR1	up	GOBP_POSITIVE_REGULATION_OF_CELL_ACTIVATION	0.21034	1
OSR1	up	GOBP_POSITIVE_REGULATION_OF_CELL_KILLING	1	1
OSR1	up	GOBP_POSITIVE_REGULATION_OF_CHEMOKINE_PRODUCTION	1	1
OSR1	up	GOBP_POSITIVE_REGULATION_OF_CYSTEINE_TYPE_ENDOPEPTIDASE_ACTIVITY	0.0915788	1
OSR1	up	GOBP_POSITIVE_REGULATION_OF_CYSTEINE_TYPE_ENDOPEPTIDASE_ACTIVITY_INVOLVED_IN_APOPTOTIC_SIGNALING_PATHWAY	1	1
OSR1	up	GOBP_POSITIVE_REGULATION_OF_CYTOKINE_PRODUCTION	1	1
OSR1	up	GOBP_POSITIVE_REGULATION_OF_CYTOKINE_PRODUCTION_INVOLVED_IN_IMMUNE_RESPONSE	1	1
OSR1	up	GOBP_POSITIVE_REGULATION_OF_DEFENSE_RESPONSE	1	1
OSR1	up	GOBP_POSITIVE_REGULATION_OF_DEFENSE_RESPONSE_TO_VIRUS_BY_HOST	1	1
OSR1	up	GOBP_POSITIVE_REGULATION_OF_DNA_BINDING_TRANSCRIPTION_FACTOR_ACTIVITY	1	1
OSR1	up	GOBP_POSITIVE_REGULATION_OF_EXTRINSIC_APOPTOTIC_SIGNALING_PATHWAY	1	1
OSR1	up	GOBP_POSITIVE_REGULATION_OF_GENE_EXPRESSION	1	1
OSR1	up	GOBP_POSITIVE_REGULATION_OF_IMMUNE_EFFECTOR_PROCESS	1	1
OSR1	up	GOBP_POSITIVE_REGULATION_OF_IMMUNE_RESPONSE	0.359763	1
OSR1	up	GOBP_POSITIVE_REGULATION_OF_IMMUNE_SYSTEM_PROCESS	0.48126	1
OSR1	up	GOBP_POSITIVE_REGULATION_OF_INFLAMMATORY_RESPONSE	1	1
OSR1	up	GOBP_POSITIVE_REGULATION_OF_INTERFERON_ALPHA_PRODUCTION	1	1
OSR1	up	GOBP_POSITIVE_REGULATION_OF_INTERFERON_BETA_PRODUCTION	1	1
OSR1	up	GOBP_POSITIVE_REGULATION_OF_INTERLEUKIN_12_PRODUCTION	1	1
OSR1	up	GOBP_POSITIVE_REGULATION_OF_INTERLEUKIN_17_PRODUCTION	1	1
OSR1	up	GOBP_POSITIVE_REGULATION_OF_INTERLEUKIN_1_BETA_PRODUCTION	1	1
OSR1	up	GOBP_POSITIVE_REGULATION_OF_INTERLEUKIN_1_PRODUCTION	1	1
OSR1	up	GOBP_POSITIVE_REGULATION_OF_INTERLEUKIN_6_PRODUCTION	1	1
OSR1	up	GOBP_POSITIVE_REGULATION_OF_INTERLEUKIN_8_PRODUCTION	1	1
OSR1	up	GOBP_POSITIVE_REGULATION_OF_INTRACELLULAR_SIGNAL_TRANSDUCTION	0.486004	1
OSR1	up	GOBP_POSITIVE_REGULATION_OF_LEUKOCYTE_MEDIATED_IMMUNITY	1	1
OSR1	up	GOBP_POSITIVE_REGULATION_OF_LEUKOCYTE_PROLIFERATION	0.0826905	1
OSR1	up	GOBP_POSITIVE_REGULATION_OF_LYMPHOCYTE_ACTIVATION	0.187474	1
OSR1	up	GOBP_POSITIVE_REGULATION_OF_LYMPHOCYTE_MEDIATED_IMMUNITY	1	1
OSR1	up	GOBP_POSITIVE_REGULATION_OF_MACROAUTOPHAGY	1	1
OSR1	up	GOBP_POSITIVE_REGULATION_OF_MACROPHAGE_CYTOKINE_PRODUCTION	1	1
OSR1	up	GOBP_POSITIVE_REGULATION_OF_MACROPHAGE_DIFFERENTIATION	1	1
OSR1	up	GOBP_POSITIVE_REGULATION_OF_MOLECULAR_FUNCTION	0.583446	1
OSR1	up	GOBP_POSITIVE_REGULATION_OF_MONOCYTE_CHEMOTACTIC_PROTEIN_1_PRODUCTION	1	1
OSR1	up	GOBP_POSITIVE_REGULATION_OF_MULTICELLULAR_ORGANISMAL_PROCESS	0.0677121	1
OSR1	up	GOBP_POSITIVE_REGULATION_OF_MYELOID_LEUKOCYTE_CYTOKINE_PRODUCTION_INVOLVED_IN_IMMUNE_RESPONSE	1	1
OSR1	up	GOBP_POSITIVE_REGULATION_OF_NATURAL_KILLER_CELL_ACTIVATION	1	1
OSR1	up	GOBP_POSITIVE_REGULATION_OF_NATURAL_KILLER_CELL_MEDIATED_IMMUNITY	1	1
OSR1	up	GOBP_POSITIVE_REGULATION_OF_NATURAL_KILLER_CELL_PROLIFERATION	1	1
OSR1	up	GOBP_POSITIVE_REGULATION_OF_NECROPTOTIC_PROCESS	1	1
OSR1	up	GOBP_POSITIVE_REGULATION_OF_NF_KAPPAB_TRANSCRIPTION_FACTOR_ACTIVITY	1	1
OSR1	up	GOBP_POSITIVE_REGULATION_OF_NITRIC_OXIDE_SYNTHASE_BIOSYNTHETIC_PROCESS	1	1
OSR1	up	GOBP_POSITIVE_REGULATION_OF_NON_CANONICAL_NF_KAPPAB_SIGNAL_TRANSDUCTION	1	1
OSR1	up	GOBP_POSITIVE_REGULATION_OF_PATTERN_RECOGNITION_RECEPTOR_SIGNALING_PATHWAY	1	1
OSR1	up	GOBP_POSITIVE_REGULATION_OF_PEPTIDASE_ACTIVITY	0.117772	1
OSR1	up	GOBP_POSITIVE_REGULATION_OF_PRODUCTION_OF_MOLECULAR_MEDIATOR_OF_IMMUNE_RESPONSE	1	1
OSR1	up	GOBP_POSITIVE_REGULATION_OF_PROGRAMMED_CELL_DEATH	0.319479	1
OSR1	up	GOBP_POSITIVE_REGULATION_OF_PROTEOLYSIS	0.236397	1
OSR1	up	GOBP_POSITIVE_REGULATION_OF_PYROPTOSIS	1	1
OSR1	up	GOBP_POSITIVE_REGULATION_OF_REGULATORY_T_CELL_DIFFERENTIATION	1	1
OSR1	up	GOBP_POSITIVE_REGULATION_OF_RESPONSE_TO_BIOTIC_STIMULUS	1	1
OSR1	up	GOBP_POSITIVE_REGULATION_OF_RESPONSE_TO_CYTOKINE_STIMULUS	1	1
OSR1	up	GOBP_POSITIVE_REGULATION_OF_RESPONSE_TO_EXTERNAL_STIMULUS	1	1
OSR1	up	GOBP_POSITIVE_REGULATION_OF_RIG_I_SIGNALING_PATHWAY	1	1
OSR1	up	GOBP_POSITIVE_REGULATION_OF_SIGNALING	0.690409	1
OSR1	up	GOBP_POSITIVE_REGULATION_OF_TUMOR_NECROSIS_FACTOR_SUPERFAMILY_CYTOKINE_PRODUCTION	1	1
OSR1	up	GOBP_POSITIVE_REGULATION_OF_TYPE_II_INTERFERON_PRODUCTION	1	1
OSR1	up	GOBP_POSITIVE_REGULATION_OF_TYPE_I_INTERFERON_PRODUCTION	1	1
OSR1	up	GOBP_POSITIVE_REGULATION_OF_T_CELL_MEDIATED_CYTOTOXICITY	1	1
OSR1	up	GOBP_POSITIVE_REGULATION_OF_T_CELL_MEDIATED_IMMUNITY	1	1
OSR1	up	GOBP_POSITIVE_REGULATION_OF_T_CELL_PROLIFERATION	1	1
OSR1	up	GOBP_POST_TRANSLATIONAL_PROTEIN_MODIFICATION	1	1
OSR1	up	GOBP_PRODUCTION_OF_MOLECULAR_MEDIATOR_OF_IMMUNE_RESPONSE	1	1
OSR1	up	GOBP_PROGRAMMED_NECROTIC_CELL_DEATH	0.0426273	1
OSR1	up	GOBP_PROTEASOMAL_PROTEIN_CATABOLIC_PROCESS	1	1
OSR1	up	GOBP_PROTECTION_FROM_NATURAL_KILLER_CELL_MEDIATED_CYTOTOXICITY	1	1
OSR1	up	GOBP_PROTEIN_AUTO_ADP_RIBOSYLATION	1	1
OSR1	up	GOBP_PROTEIN_CATABOLIC_PROCESS	1	1
OSR1	up	GOBP_PROTEIN_MODIFICATION_BY_SMALL_PROTEIN_CONJUGATION	1	1
OSR1	up	GOBP_PROTEIN_POLYUBIQUITINATION	1	1
OSR1	up	GOBP_PROTEIN_POLY_ADP_RIBOSYLATION	1	1
OSR1	up	GOBP_PROTEOLYSIS	0.700162	1
OSR1	up	GOBP_PROTEOLYSIS_INVOLVED_IN_PROTEIN_CATABOLIC_PROCESS	1	1
OSR1	up	GOBP_PYRIDINE_NUCLEOTIDE_BIOSYNTHETIC_PROCESS	1	1
OSR1	up	GOBP_PYRIMIDINE_NUCLEOSIDE_METABOLIC_PROCESS	1	1
OSR1	up	GOBP_PYROPTOSIS	1	1
OSR1	up	GOBP_RECEPTOR_SIGNALING_PATHWAY_VIA_STAT	1	1
OSR1	up	GOBP_REGULATION_OF_ADAPTIVE_IMMUNE_RESPONSE	1	1
OSR1	up	GOBP_REGULATION_OF_ALPHA_BETA_T_CELL_ACTIVATION	1	1
OSR1	up	GOBP_REGULATION_OF_ANTIGEN_PROCESSING_AND_PRESENTATION	1	1
OSR1	up	GOBP_REGULATION_OF_ANTIGEN_RECEPTOR_MEDIATED_SIGNALING_PATHWAY	1	1
OSR1	up	GOBP_REGULATION_OF_AUTOPHAGY	1	1
OSR1	up	GOBP_REGULATION_OF_BIOLOGICAL_PROCESS_INVOLVED_IN_SYMBIOTIC_INTERACTION	1	1
OSR1	up	GOBP_REGULATION_OF_CATABOLIC_PROCESS	1	1
OSR1	up	GOBP_REGULATION_OF_CATALYTIC_ACTIVITY	0.264983	1
OSR1	up	GOBP_REGULATION_OF_CD8_POSITIVE_ALPHA_BETA_T_CELL_ACTIVATION	1	1
OSR1	up	GOBP_REGULATION_OF_CELLULAR_CATABOLIC_PROCESS	1	1
OSR1	up	GOBP_REGULATION_OF_CELL_ACTIVATION	0.314027	1
OSR1	up	GOBP_REGULATION_OF_CELL_KILLING	1	1
OSR1	up	GOBP_REGULATION_OF_CYSTEINE_TYPE_ENDOPEPTIDASE_ACTIVITY	0.133154	1
OSR1	up	GOBP_REGULATION_OF_CYSTEINE_TYPE_ENDOPEPTIDASE_ACTIVITY_INVOLVED_IN_APOPTOTIC_PROCESS	0.11691	1
OSR1	up	GOBP_REGULATION_OF_DEFENSE_RESPONSE	1	1
OSR1	up	GOBP_REGULATION_OF_DEFENSE_RESPONSE_TO_VIRUS	1	1
OSR1	up	GOBP_REGULATION_OF_DEFENSE_RESPONSE_TO_VIRUS_BY_HOST	1	1
OSR1	up	GOBP_REGULATION_OF_DNA_BINDING_TRANSCRIPTION_FACTOR_ACTIVITY	1	1
OSR1	up	GOBP_REGULATION_OF_HEMOPOIESIS	1	1
OSR1	up	GOBP_REGULATION_OF_HYDROLASE_ACTIVITY	0.0874533	1
OSR1	up	GOBP_REGULATION_OF_IMMUNE_EFFECTOR_PROCESS	1	1
OSR1	up	GOBP_REGULATION_OF_IMMUNE_RESPONSE	0.430399	1
OSR1	up	GOBP_REGULATION_OF_IMMUNE_SYSTEM_PROCESS	0.613977	1
OSR1	up	GOBP_REGULATION_OF_INFLAMMATORY_RESPONSE	1	1
OSR1	up	GOBP_REGULATION_OF_INNATE_IMMUNE_RESPONSE	1	1
OSR1	up	GOBP_REGULATION_OF_INTRACELLULAR_SIGNAL_TRANSDUCTION	0.343832	1
OSR1	up	GOBP_REGULATION_OF_LEUKOCYTE_DIFFERENTIATION	1	1
OSR1	up	GOBP_REGULATION_OF_LEUKOCYTE_MEDIATED_CYTOTOXICITY	1	1
OSR1	up	GOBP_REGULATION_OF_LEUKOCYTE_MEDIATED_IMMUNITY	1	1
OSR1	up	GOBP_REGULATION_OF_LEUKOCYTE_PROLIFERATION	0.134847	1
OSR1	up	GOBP_REGULATION_OF_LYMPHOCYTE_ACTIVATION	0.262395	1
OSR1	up	GOBP_REGULATION_OF_LYMPHOCYTE_MEDIATED_IMMUNITY	1	1
OSR1	up	GOBP_REGULATION_OF_MACROPHAGE_DIFFERENTIATION	1	1
OSR1	up	GOBP_REGULATION_OF_NATURAL_KILLER_CELL_ACTIVATION	1	1
OSR1	up	GOBP_REGULATION_OF_NATURAL_KILLER_CELL_MEDIATED_IMMUNITY	1	1
OSR1	up	GOBP_REGULATION_OF_NATURAL_KILLER_CELL_PROLIFERATION	1	1
OSR1	up	GOBP_REGULATION_OF_NON_CANONICAL_NF_KAPPAB_SIGNAL_TRANSDUCTION	1	1
OSR1	up	GOBP_REGULATION_OF_PATTERN_RECOGNITION_RECEPTOR_SIGNALING_PATHWAY	1	1
OSR1	up	GOBP_REGULATION_OF_PEPTIDASE_ACTIVITY	0.194635	1
OSR1	up	GOBP_REGULATION_OF_PRODUCTION_OF_MOLECULAR_MEDIATOR_OF_IMMUNE_RESPONSE	1	1
OSR1	up	GOBP_REGULATION_OF_PROGRAMMED_CELL_DEATH	0.664743	1
OSR1	up	GOBP_REGULATION_OF_PROGRAMMED_NECROTIC_CELL_DEATH	1	1
OSR1	up	GOBP_REGULATION_OF_PROTEOLYSIS	0.368061	1
OSR1	up	GOBP_REGULATION_OF_RESPONSE_TO_BIOTIC_STIMULUS	1	1
OSR1	up	GOBP_REGULATION_OF_RESPONSE_TO_CYTOKINE_STIMULUS	1	1
OSR1	up	GOBP_REGULATION_OF_RESPONSE_TO_EXTERNAL_STIMULUS	1	1
OSR1	up	GOBP_REGULATION_OF_RESPONSE_TO_STRESS	0.656852	1
OSR1	up	GOBP_REGULATION_OF_RESPONSE_TO_TUMOR_CELL	1	1
OSR1	up	GOBP_REGULATION_OF_RIBONUCLEASE_ACTIVITY	1	1
OSR1	up	GOBP_REGULATION_OF_TOLERANCE_INDUCTION	1	1
OSR1	up	GOBP_REGULATION_OF_TYPE_I_INTERFERON_MEDIATED_SIGNALING_PATHWAY	1	1
OSR1	up	GOBP_REGULATION_OF_T_CELL_ACTIVATION	1	1
OSR1	up	GOBP_REGULATION_OF_T_CELL_MEDIATED_CYTOTOXICITY	1	1
OSR1	up	GOBP_REGULATION_OF_T_CELL_MEDIATED_IMMUNITY	1	1
OSR1	up	GOBP_REGULATION_OF_T_CELL_RECEPTOR_SIGNALING_PATHWAY	1	1
OSR1	up	GOBP_REGULATION_OF_VIRAL_GENOME_REPLICATION	1	1
OSR1	up	GOBP_REGULATION_OF_VIRAL_INDUCED_CYTOPLASMIC_PATTERN_RECOGNITION_RECEPTOR_SIGNALING_PATHWAY	1	1
OSR1	up	GOBP_REGULATION_OF_VIRAL_PROCESS	1	1
OSR1	up	GOBP_REGULATION_OF_XENOPHAGY	1	1
OSR1	up	GOBP_REGULATORY_T_CELL_DIFFERENTIATION	1	1
OSR1	up	GOBP_RESPONSE_TO_BACTERIUM	1	1
OSR1	up	GOBP_RESPONSE_TO_CYTOKINE	0.453605	1
OSR1	up	GOBP_RESPONSE_TO_DSRNA	1	1
OSR1	up	GOBP_RESPONSE_TO_INTERFERON_ALPHA	1	1
OSR1	up	GOBP_RESPONSE_TO_INTERFERON_BETA	1	1
OSR1	up	GOBP_RESPONSE_TO_INTERLEUKIN_1	1	1
OSR1	up	GOBP_RESPONSE_TO_INTERLEUKIN_18	1	1
OSR1	up	GOBP_RESPONSE_TO_MOLECULE_OF_BACTERIAL_ORIGIN	1	1
OSR1	up	GOBP_RESPONSE_TO_NITROGEN_COMPOUND	0.157963	1
OSR1	up	GOBP_RESPONSE_TO_OXYGEN_CONTAINING_COMPOUND	0.0885381	1
OSR1	up	GOBP_RESPONSE_TO_PROTOZOAN	1	1
OSR1	up	GOBP_RESPONSE_TO_TUMOR_CELL	1	1
OSR1	up	GOBP_RESPONSE_TO_TUMOR_NECROSIS_FACTOR	0.154938	1
OSR1	up	GOBP_RESPONSE_TO_TYPE_II_INTERFERON	1	1
OSR1	up	GOBP_RESPONSE_TO_TYPE_I_INTERFERON	1	1
OSR1	up	GOBP_RESPONSE_TO_VIRUS	1	1
OSR1	up	GOBP_RIG_I_SIGNALING_PATHWAY	1	1
OSR1	up	GOBP_SMOOTH_MUSCLE_CELL_PROLIFERATION	0.00348432	0.609386
OSR1	up	GOBP_SUPPRESSION_OF_VIRAL_RELEASE_BY_HOST	1	1
OSR1	up	GOBP_TOLERANCE_INDUCTION	1	1
OSR1	up	GOBP_TRANSPOSITION	1	1
OSR1	up	GOBP_TUMOR_NECROSIS_FACTOR_MEDIATED_SIGNALING_PATHWAY	1	1
OSR1	up	GOBP_TUMOR_NECROSIS_FACTOR_SUPERFAMILY_CYTOKINE_PRODUCTION	1	1
OSR1	up	GOBP_TYPE_II_INTERFERON_MEDIATED_SIGNALING_PATHWAY	1	1
OSR1	up	GOBP_TYPE_II_INTERFERON_PRODUCTION	1	1
OSR1	up	GOBP_TYPE_I_INTERFERON_PRODUCTION	1	1
OSR1	up	GOBP_T_CELL_ACTIVATION	1	1
OSR1	up	GOBP_T_CELL_CYTOKINE_PRODUCTION	1	1
OSR1	up	GOBP_T_CELL_MEDIATED_CYTOTOXICITY	1	1
OSR1	up	GOBP_T_CELL_MEDIATED_IMMUNITY	1	1
OSR1	up	GOBP_T_CELL_PROLIFERATION	1	1
OSR1	up	GOBP_T_CELL_RECEPTOR_SIGNALING_PATHWAY	1	1
OSR1	up	GOBP_VIRAL_GENOME_REPLICATION	1	1
OSR1	up	GOBP_VIRAL_LIFE_CYCLE	1	1
OSR1	up	GOBP_VIRAL_PROCESS	1	1
OSR1	up	GOBP_XENOPHAGY	1	1
OSR1	up	GOBP_ADRENAL_GLAND_DEVELOPMENT	1	1
OSR1	up	GOBP_ALDEHYDE_BIOSYNTHETIC_PROCESS	1	1
OSR1	up	GOBP_ANIMAL_ORGAN_MORPHOGENESIS	0.454714	1
OSR1	up	GOBP_AXON_DEVELOPMENT	0.00275938	0.609386
OSR1	up	GOBP_AXON_GUIDANCE	0.0069977	0.609386
OSR1	up	GOBP_C21_STEROID_HORMONE_BIOSYNTHETIC_PROCESS	1	1
OSR1	up	GOBP_CELLULAR_COMPONENT_MORPHOGENESIS	0.00999433	0.732442
OSR1	up	GOBP_CELL_MORPHOGENESIS_INVOLVED_IN_NEURON_DIFFERENTIATION	0.00416684	0.609386
OSR1	up	GOBP_CELL_PART_MORPHOGENESIS	0.00712732	0.609386
OSR1	up	GOBP_CORTISOL_BIOSYNTHETIC_PROCESS	1	1
OSR1	up	GOBP_CORTISOL_METABOLIC_PROCESS	1	1
OSR1	up	GOBP_DEVELOPMENT_OF_PRIMARY_FEMALE_SEXUAL_CHARACTERISTICS	1	1
OSR1	up	GOBP_EPHRIN_RECEPTOR_SIGNALING_PATHWAY	1	1
OSR1	up	GOBP_FEMALE_SEX_DIFFERENTIATION	1	1
OSR1	up	GOBP_GLUCOCORTICOID_BIOSYNTHETIC_PROCESS	1	1
OSR1	up	GOBP_GLUCOCORTICOID_METABOLIC_PROCESS	1	1
OSR1	up	GOBP_MINERALOCORTICOID_BIOSYNTHETIC_PROCESS	1	1
OSR1	up	GOBP_MINERALOCORTICOID_METABOLIC_PROCESS	1	1
OSR1	up	GOBP_MORPHOGENESIS_OF_AN_EPITHELIUM	1	1
OSR1	up	GOBP_NEGATIVE_REGULATION_OF_HORMONE_BIOSYNTHETIC_PROCESS	1	1
OSR1	up	GOBP_NEGATIVE_REGULATION_OF_HORMONE_METABOLIC_PROCESS	1	1
OSR1	up	GOBP_NEGATIVE_REGULATION_OF_STEROID_METABOLIC_PROCESS	1	1
OSR1	up	GOBP_OLEFINIC_COMPOUND_BIOSYNTHETIC_PROCESS	1	1
OSR1	up	GOBP_POSITIVE_REGULATION_OF_CELL_DIFFERENTIATION	0.101419	1
OSR1	up	GOBP_PRIMARY_ALCOHOL_BIOSYNTHETIC_PROCESS	1	1
OSR1	up	GOBP_REGULATION_OF_ALDOSTERONE_METABOLIC_PROCESS	1	1
OSR1	up	GOBP_REGULATION_OF_CELLULAR_KETONE_METABOLIC_PROCESS	1	1
OSR1	up	GOBP_REGULATION_OF_CELL_DIFFERENTIATION	0.0680398	1
OSR1	up	GOBP_REGULATION_OF_CORTISOL_BIOSYNTHETIC_PROCESS	1	1
OSR1	up	GOBP_REGULATION_OF_GLUCOCORTICOID_BIOSYNTHETIC_PROCESS	1	1
OSR1	up	GOBP_REGULATION_OF_GLUCOCORTICOID_METABOLIC_PROCESS	1	1
OSR1	up	GOBP_REGULATION_OF_HORMONE_BIOSYNTHETIC_PROCESS	1	1
OSR1	up	GOBP_REGULATION_OF_KETONE_BIOSYNTHETIC_PROCESS	1	1
OSR1	up	GOBP_REGULATION_OF_STEROID_HORMONE_BIOSYNTHETIC_PROCESS	1	1
OSR1	up	GOBP_TERTIARY_ALCOHOL_METABOLIC_PROCESS	1	1
OSR1	up	GOBP_TISSUE_MORPHOGENESIS	1	1
OSR1	up	GOBP_ACTIVATION_OF_NF_KAPPAB_INDUCING_KINASE_ACTIVITY	1	1
OSR1	up	GOBP_ACUTE_INFLAMMATORY_RESPONSE	1	1
OSR1	up	GOBP_AMEBOIDAL_TYPE_CELL_MIGRATION	1	1
OSR1	up	GOBP_ANATOMICAL_STRUCTURE_FORMATION_INVOLVED_IN_MORPHOGENESIS	0.161399	1
OSR1	up	GOBP_ANATOMICAL_STRUCTURE_MATURATION	1	1
OSR1	up	GOBP_ATRIOVENTRICULAR_CANAL_DEVELOPMENT	1	1
OSR1	up	GOBP_AUTONOMIC_NERVOUS_SYSTEM_DEVELOPMENT	1	1
OSR1	up	GOBP_AXONOGENESIS_INVOLVED_IN_INNERVATION	1	1
OSR1	up	GOBP_BASEMENT_MEMBRANE_ORGANIZATION	1	1
OSR1	up	GOBP_BLOOD_VESSEL_MORPHOGENESIS	0.0561301	1
OSR1	up	GOBP_BLOOD_VESSEL_REMODELING	1	1
OSR1	up	GOBP_BRANCHING_MORPHOGENESIS_OF_AN_EPITHELIAL_TUBE	1	1
OSR1	up	GOBP_B_CELL_CHEMOTAXIS	1	1
OSR1	up	GOBP_CANONICAL_WNT_SIGNALING_PATHWAY	0.193048	1
OSR1	up	GOBP_CELL_ADHESION	0.0454125	1
OSR1	up	GOBP_CELL_CELL_SIGNALING	0.607877	1
OSR1	up	GOBP_CELL_CHEMOTAXIS	0.156593	1
OSR1	up	GOBP_CELL_DIFFERENTIATION_INVOLVED_IN_KIDNEY_DEVELOPMENT	1	1
OSR1	up	GOBP_CELL_FATE_COMMITMENT	0.134847	1
OSR1	up	GOBP_CELL_MATRIX_ADHESION	1	1
OSR1	up	GOBP_CELL_MOTILITY	0.289158	1
OSR1	up	GOBP_CELL_SUBSTRATE_ADHESION	1	1
OSR1	up	GOBP_CIRCULATORY_SYSTEM_DEVELOPMENT	0.158992	1
OSR1	up	GOBP_ENDOTHELIAL_CELL_APOPTOTIC_PROCESS	0.0286069	1
OSR1	up	GOBP_ENDOTHELIAL_CELL_MIGRATION	1	1
OSR1	up	GOBP_ENDOTHELIUM_DEVELOPMENT	1	1
OSR1	up	GOBP_ENZYME_LINKED_RECEPTOR_PROTEIN_SIGNALING_PATHWAY	0.121418	1
OSR1	up	GOBP_EPIDERMAL_CELL_DIFFERENTIATION	0.134001	1
OSR1	up	GOBP_EPIDERMIS_DEVELOPMENT	0.211118	1
OSR1	up	GOBP_EPITHELIAL_CELL_APOPTOTIC_PROCESS	0.0800086	1
OSR1	up	GOBP_EPITHELIAL_CELL_DIFFERENTIATION	0.0722707	1
OSR1	up	GOBP_EPITHELIAL_CELL_DIFFERENTIATION_INVOLVED_IN_KIDNEY_DEVELOPMENT	1	1
OSR1	up	GOBP_EPITHELIAL_CELL_PROLIFERATION	0.245404	1
OSR1	up	GOBP_EPITHELIUM_DEVELOPMENT	0.184814	1
OSR1	up	GOBP_EXTERNAL_ENCAPSULATING_STRUCTURE_ORGANIZATION	0.155766	1
OSR1	up	GOBP_FEMALE_GAMETE_GENERATION	1	1
OSR1	up	GOBP_GASTRULATION	1	1
OSR1	up	GOBP_GENERATION_OF_NEURONS	0.0534955	1
OSR1	up	GOBP_G_PROTEIN_COUPLED_RECEPTOR_SIGNALING_PATHWAY	1	1
OSR1	up	GOBP_HUMORAL_IMMUNE_RESPONSE	1	1
OSR1	up	GOBP_INOSITOL_TRISPHOSPHATE_METABOLIC_PROCESS	1	1
OSR1	up	GOBP_INTERLEUKIN_13_PRODUCTION	1	1
OSR1	up	GOBP_INTERLEUKIN_4_PRODUCTION	1	1
OSR1	up	GOBP_INTERLEUKIN_5_PRODUCTION	1	1
OSR1	up	GOBP_INTERMEDIATE_FILAMENT_ORGANIZATION	1	1
OSR1	up	GOBP_KERATINIZATION	1	1
OSR1	up	GOBP_KERATINOCYTE_DIFFERENTIATION	1	1
OSR1	up	GOBP_KERATINOCYTE_PROLIFERATION	1	1
OSR1	up	GOBP_LEUKOCYTE_CHEMOTAXIS	0.120353	1
OSR1	up	GOBP_LEUKOCYTE_MIGRATION	0.192254	1
OSR1	up	GOBP_LOCOMOTION	0.172151	1
OSR1	up	GOBP_LYMPHOCYTE_CHEMOTAXIS	1	1
OSR1	up	GOBP_LYMPHOCYTE_MIGRATION	1	1
OSR1	up	GOBP_MESENCHYMAL_CELL_DIFFERENTIATION	0.157419	1
OSR1	up	GOBP_MESENCHYME_DEVELOPMENT	0.180255	1
OSR1	up	GOBP_MORPHOGENESIS_OF_A_BRANCHING_STRUCTURE	1	1
OSR1	up	GOBP_NEGATIVE_REGULATION_OF_CANONICAL_WNT_SIGNALING_PATHWAY	1	1
OSR1	up	GOBP_NEGATIVE_REGULATION_OF_CELLULAR_RESPONSE_TO_GROWTH_FACTOR_STIMULUS	1	1
OSR1	up	GOBP_NEGATIVE_REGULATION_OF_CELL_DEVELOPMENT	1	1
OSR1	up	GOBP_NEGATIVE_REGULATION_OF_CELL_POPULATION_PROLIFERATION	1	1
OSR1	up	GOBP_NEGATIVE_REGULATION_OF_CHEMOTAXIS	1	1
OSR1	up	GOBP_NEGATIVE_REGULATION_OF_DEVELOPMENTAL_PROCESS	0.425767	1
OSR1	up	GOBP_NEGATIVE_REGULATION_OF_ENDOTHELIAL_CELL_DIFFERENTIATION	1	1
OSR1	up	GOBP_NEGATIVE_REGULATION_OF_EPITHELIAL_CELL_PROLIFERATION	1	1
OSR1	up	GOBP_NEGATIVE_REGULATION_OF_LOCOMOTION	1	1
OSR1	up	GOBP_NEGATIVE_REGULATION_OF_NERVOUS_SYSTEM_DEVELOPMENT	1	1
OSR1	up	GOBP_NEGATIVE_REGULATION_OF_WNT_SIGNALING_PATHWAY	1	1
OSR1	up	GOBP_NEPHRON_EPITHELIUM_DEVELOPMENT	1	1
OSR1	up	GOBP_NERVE_DEVELOPMENT	0.0500287	1
OSR1	up	GOBP_NEUROGENESIS	0.0787567	1
OSR1	up	GOBP_NEURON_PROJECTION_REGENERATION	1	1
OSR1	up	GOBP_OOGENESIS	1	1
OSR1	up	GOBP_ORGANIC_HYDROXY_COMPOUND_BIOSYNTHETIC_PROCESS	1	1
OSR1	up	GOBP_ORGANIC_HYDROXY_COMPOUND_METABOLIC_PROCESS	1	1
OSR1	up	GOBP_OSSIFICATION	1	1
OSR1	up	GOBP_P38MAPK_CASCADE	0.0407687	1
OSR1	up	GOBP_POLYSACCHARIDE_BIOSYNTHETIC_PROCESS	1	1
OSR1	up	GOBP_POSITIVE_REGULATION_OF_CATALYTIC_ACTIVITY	0.473799	1
OSR1	up	GOBP_POSITIVE_REGULATION_OF_CELL_POPULATION_PROLIFERATION	0.005344	0.609386
OSR1	up	GOBP_POSITIVE_REGULATION_OF_CYTOSOLIC_CALCIUM_ION_CONCENTRATION	1	1
OSR1	up	GOBP_POSITIVE_REGULATION_OF_ENDOTHELIAL_CELL_MIGRATION	1	1
OSR1	up	GOBP_POSITIVE_REGULATION_OF_EPITHELIAL_CELL_MIGRATION	1	1
OSR1	up	GOBP_POSITIVE_REGULATION_OF_INTERLEUKIN_13_PRODUCTION	1	1
OSR1	up	GOBP_POSITIVE_REGULATION_OF_INTERLEUKIN_4_PRODUCTION	1	1
OSR1	up	GOBP_POSITIVE_REGULATION_OF_INTERLEUKIN_5_PRODUCTION	1	1
OSR1	up	GOBP_POSITIVE_REGULATION_OF_LEUKOCYTE_MIGRATION	1	1
OSR1	up	GOBP_POSITIVE_REGULATION_OF_LOCOMOTION	0.321514	1
OSR1	up	GOBP_POSITIVE_REGULATION_OF_MAPK_CASCADE	0.236397	1
OSR1	up	GOBP_POSITIVE_REGULATION_OF_MAP_KINASE_ACTIVITY	0.0537097	1
OSR1	up	GOBP_POSITIVE_REGULATION_OF_NEURON_DIFFERENTIATION	1	1
OSR1	up	GOBP_POSITIVE_REGULATION_OF_P38MAPK_CASCADE	0.0201046	1
OSR1	up	GOBP_POSITIVE_REGULATION_OF_PHOSPHORUS_METABOLIC_PROCESS	0.370594	1
OSR1	up	GOBP_POSITIVE_REGULATION_OF_PHOSPHORYLATION	0.346803	1
OSR1	up	GOBP_POSITIVE_REGULATION_OF_PROTEIN_MODIFICATION_PROCESS	0.430976	1
OSR1	up	GOBP_POSITIVE_REGULATION_OF_SMOOTH_MUSCLE_CELL_MIGRATION	1	1
OSR1	up	GOBP_POSITIVE_REGULATION_OF_SMOOTH_MUSCLE_CONTRACTION	1	1
OSR1	up	GOBP_POST_EMBRYONIC_CAMERA_TYPE_EYE_DEVELOPMENT	1	1
OSR1	up	GOBP_REGULATION_OF_BLOOD_PRESSURE	1	1
OSR1	up	GOBP_REGULATION_OF_CELL_ADHESION	0.0877435	1
OSR1	up	GOBP_REGULATION_OF_CHEMOTAXIS	1	1
OSR1	up	GOBP_REGULATION_OF_ENDOTHELIAL_CELL_MIGRATION	1	1
OSR1	up	GOBP_REGULATION_OF_EPITHELIAL_CELL_MIGRATION	1	1
OSR1	up	GOBP_REGULATION_OF_EPITHELIAL_CELL_PROLIFERATION	0.213448	1
OSR1	up	GOBP_REGULATION_OF_LOCOMOTION	0.494859	1
OSR1	up	GOBP_REGULATION_OF_MACROPHAGE_ACTIVATION	1	1
OSR1	up	GOBP_REGULATION_OF_MICROGLIAL_CELL_ACTIVATION	1	1
OSR1	up	GOBP_REGULATION_OF_MULTICELLULAR_ORGANISMAL_DEVELOPMENT	0.588612	1
OSR1	up	GOBP_REGULATION_OF_NEUROINFLAMMATORY_RESPONSE	1	1
OSR1	up	GOBP_REGULATION_OF_OSTEOBLAST_PROLIFERATION	1	1
OSR1	up	GOBP_REGULATION_OF_P38MAPK_CASCADE	0.031426	1
OSR1	up	GOBP_RENAL_SYSTEM_DEVELOPMENT	0.185875	1
OSR1	up	GOBP_RESPONSE_TO_ENDOGENOUS_STIMULUS	0.28953	1
OSR1	up	GOBP_RESPONSE_TO_HYDROGEN_PEROXIDE	0.0800086	1
OSR1	up	GOBP_RESPONSE_TO_LIPID	0.437853	1
OSR1	up	GOBP_RESPONSE_TO_MECHANICAL_STIMULUS	0.11691	1
OSR1	up	GOBP_RESPONSE_TO_ORGANIC_CYCLIC_COMPOUND	0.430976	1
OSR1	up	GOBP_RESPONSE_TO_WOUNDING	0.29673	1
OSR1	up	GOBP_RETINA_VASCULATURE_MORPHOGENESIS_IN_CAMERA_TYPE_EYE	1	1
OSR1	up	GOBP_SEMAPHORIN_PLEXIN_SIGNALING_PATHWAY	1	1
OSR1	up	GOBP_SEMAPHORIN_PLEXIN_SIGNALING_PATHWAY_INVOLVED_IN_NEURON_PROJECTION_GUIDANCE	1	1
OSR1	up	GOBP_SENSORY_ORGAN_DEVELOPMENT	0.271843	1
OSR1	up	GOBP_SENSORY_SYSTEM_DEVELOPMENT	0.202523	1
OSR1	up	GOBP_SKELETAL_SYSTEM_DEVELOPMENT	1	1
OSR1	up	GOBP_SKIN_DEVELOPMENT	1	1
OSR1	up	GOBP_SMOOTH_MUSCLE_CONTRACTION	1	1
OSR1	up	GOBP_STEM_CELL_DEVELOPMENT	1	1
OSR1	up	GOBP_STEROID_BIOSYNTHETIC_PROCESS	1	1
OSR1	up	GOBP_TAXIS	0.223469	1
OSR1	up	GOBP_TISSUE_MIGRATION	1	1
OSR1	up	GOBP_TISSUE_REMODELING	1	1
OSR1	up	GOBP_TRANSMEMBRANE_RECEPTOR_PROTEIN_TYROSINE_KINASE_SIGNALING_PATHWAY	0.328925	1
OSR1	up	GOBP_TUBE_DEVELOPMENT	0.153863	1
OSR1	up	GOBP_TUBE_MORPHOGENESIS	0.106318	1
OSR1	up	GOBP_VASCULATURE_DEVELOPMENT	0.0794587	1
OSR1	up	GOBP_ANTIGEN_PROCESSING_AND_PRESENTATION_OF_EXOGENOUS_PEPTIDE_ANTIGEN	1	1
OSR1	up	GOBP_ANTIGEN_PROCESSING_AND_PRESENTATION_OF_EXOGENOUS_PEPTIDE_ANTIGEN_VIA_MHC_CLASS_II	1	1
OSR1	up	GOBP_ANTIGEN_PROCESSING_AND_PRESENTATION_OF_PEPTIDE_OR_POLYSACCHARIDE_ANTIGEN_VIA_MHC_CLASS_II	1	1
OSR1	up	GOBP_DENDRITIC_CELL_ANTIGEN_PROCESSING_AND_PRESENTATION	1	1
OSR1	up	GOBP_LEUKOCYTE_CELL_CELL_ADHESION	1	1
OSR1	up	GOBP_PEPTIDE_ANTIGEN_ASSEMBLY_WITH_MHC_CLASS_II_PROTEIN_COMPLEX	1	1
OSR1	up	GOBP_PEPTIDE_ANTIGEN_ASSEMBLY_WITH_MHC_PROTEIN_COMPLEX	1	1
OSR1	up	GOBP_CELL_CYCLE	0.419386	1
OSR1	up	GOBP_CELL_CYCLE_DNA_REPLICATION	1	1
OSR1	up	GOBP_CELL_CYCLE_PROCESS	1	1
OSR1	up	GOBP_CELL_DIVISION	1	1
OSR1	up	GOBP_CENTRIOLE_ASSEMBLY	1	1
OSR1	up	GOBP_MICROTUBULE_ORGANIZING_CENTER_ORGANIZATION	1	1
OSR1	up	GOBP_MITOTIC_CELL_CYCLE	1	1
OSR1	up	GOBP_MITOTIC_CELL_CYCLE_PROCESS	1	1
OSR1	up	GOBP_MULTI_CILIATED_EPITHELIAL_CELL_DIFFERENTIATION	1	1
OSR1	up	GOBP_NUCLEOSOME_ORGANIZATION	1	1
OSR1	up	GOBP_POSITIVE_REGULATION_OF_CELL_CYCLE	1	1
OSR1	up	GOBP_POSITIVE_REGULATION_OF_CELL_CYCLE_PROCESS	1	1
OSR1	up	GOBP_POSITIVE_REGULATION_OF_CENTRIOLE_REPLICATION	1	1
OSR1	up	GOBP_REGULATION_OF_CELL_CYCLE	0.2117	1
OSR1	up	GOBP_REGULATION_OF_CELL_CYCLE_PROCESS	1	1
OSR1	up	GOBP_REGULATION_OF_CENTRIOLE_REPLICATION	1	1
OSR1	up	GOBP_REGULATION_OF_CENTROSOME_CYCLE	1	1
OSR1	up	GOBP_ANTIMICROBIAL_HUMORAL_IMMUNE_RESPONSE_MEDIATED_BY_ANTIMICROBIAL_PEPTIDE	1	1
OSR1	up	GOBP_MONOATOMIC_ION_TRANSMEMBRANE_TRANSPORT	1	1
FOXN2	up	GOBP_ACTIVATED_T_CELL_PROLIFERATION	1	1
FOXN2	up	GOBP_ACTIVATION_OF_CYSTEINE_TYPE_ENDOPEPTIDASE_ACTIVITY	1	1
FOXN2	up	GOBP_ACTIVATION_OF_IMMUNE_RESPONSE	0.24113	1
FOXN2	up	GOBP_ACTIVATION_OF_INNATE_IMMUNE_RESPONSE	1	1
FOXN2	up	GOBP_ADAPTIVE_IMMUNE_RESPONSE	0.0152177	0.338216
FOXN2	up	GOBP_ADAPTIVE_IMMUNE_RESPONSE_BASED_ON_SOMATIC_RECOMBINATION_OF_IMMUNE_RECEPTORS_BUILT_FROM_IMMUNOGLOBULIN_SUPERFAMILY_DOMAINS	0.135131	0.796805
FOXN2	up	GOBP_AIM2_INFLAMMASOME_COMPLEX_ASSEMBLY	1	1
FOXN2	up	GOBP_ALPHA_BETA_T_CELL_ACTIVATION	1	1
FOXN2	up	GOBP_ALPHA_BETA_T_CELL_PROLIFERATION	1	1
FOXN2	up	GOBP_ANTIGEN_PROCESSING_AND_PRESENTATION	1	1
FOXN2	up	GOBP_ANTIGEN_PROCESSING_AND_PRESENTATION_OF_ENDOGENOUS_ANTIGEN	1	1
FOXN2	up	GOBP_ANTIGEN_PROCESSING_AND_PRESENTATION_OF_ENDOGENOUS_PEPTIDE_ANTIGEN	1	1
FOXN2	up	GOBP_ANTIGEN_PROCESSING_AND_PRESENTATION_OF_EXOGENOUS_ANTIGEN	1	1
FOXN2	up	GOBP_ANTIGEN_PROCESSING_AND_PRESENTATION_OF_PEPTIDE_ANTIGEN	1	1
FOXN2	up	GOBP_ANTIGEN_PROCESSING_AND_PRESENTATION_OF_PEPTIDE_ANTIGEN_VIA_MHC_CLASS_I	1	1
FOXN2	up	GOBP_ANTIGEN_PROCESSING_AND_PRESENTATION_OF_PEPTIDE_ANTIGEN_VIA_MHC_CLASS_IB	1	1
FOXN2	up	GOBP_ANTIGEN_PROCESSING_AND_PRESENTATION_VIA_MHC_CLASS_IB	1	1
FOXN2	up	GOBP_ANTIGEN_RECEPTOR_MEDIATED_SIGNALING_PATHWAY	1	1
FOXN2	up	GOBP_ANTIVIRAL_INNATE_IMMUNE_RESPONSE	1	1
FOXN2	up	GOBP_APOPTOTIC_PROCESS	0.31012	1
FOXN2	up	GOBP_BASE_CONVERSION_OR_SUBSTITUTION_EDITING	1	1
FOXN2	up	GOBP_BIOLOGICAL_PROCESS_INVOLVED_IN_INTERACTION_WITH_HOST	1	1
FOXN2	up	GOBP_BIOLOGICAL_PROCESS_INVOLVED_IN_INTERSPECIES_INTERACTION_BETWEEN_ORGANISMS	0.0497928	0.590022
FOXN2	up	GOBP_BIOLOGICAL_PROCESS_INVOLVED_IN_SYMBIOTIC_INTERACTION	1	1
FOXN2	up	GOBP_CANONICAL_NF_KAPPAB_SIGNAL_TRANSDUCTION	1	1
FOXN2	up	GOBP_CD8_POSITIVE_ALPHA_BETA_T_CELL_ACTIVATION	1	1
FOXN2	up	GOBP_CELLULAR_RESPONSE_TO_BIOTIC_STIMULUS	0.123759	0.755814
FOXN2	up	GOBP_CELLULAR_RESPONSE_TO_DSRNA	1	1
FOXN2	up	GOBP_CELLULAR_RESPONSE_TO_EXOGENOUS_DSRNA	1	1
FOXN2	up	GOBP_CELLULAR_RESPONSE_TO_INTERFERON_BETA	1	1
FOXN2	up	GOBP_CELLULAR_RESPONSE_TO_INTERLEUKIN_1	0.0526564	0.590022
FOXN2	up	GOBP_CELLULAR_RESPONSE_TO_NITROGEN_COMPOUND	1	1
FOXN2	up	GOBP_CELLULAR_RESPONSE_TO_OXYGEN_CONTAINING_COMPOUND	0.0237545	0.398237
FOXN2	up	GOBP_CELLULAR_RESPONSE_TO_TYPE_II_INTERFERON	0.0580112	0.590022
FOXN2	up	GOBP_CELLULAR_RESPONSE_TO_VIRUS	1	1
FOXN2	up	GOBP_CELL_ACTIVATION	0.417813	1
FOXN2	up	GOBP_CELL_KILLING	1	1
FOXN2	up	GOBP_CHEMOKINE_PRODUCTION	1	1
FOXN2	up	GOBP_CYTIDINE_TO_URIDINE_EDITING	1	1
FOXN2	up	GOBP_CYTOKINE_MEDIATED_SIGNALING_PATHWAY	0.00147466	0.0840554
FOXN2	up	GOBP_CYTOKINE_PRODUCTION	1	1
FOXN2	up	GOBP_CYTOKINE_PRODUCTION_INVOLVED_IN_IMMUNE_RESPONSE	1	1
FOXN2	up	GOBP_CYTOLYSIS	1	1
FOXN2	up	GOBP_CYTOSOLIC_PATTERN_RECOGNITION_RECEPTOR_SIGNALING_PATHWAY	1	1
FOXN2	up	GOBP_DEFENSE_RESPONSE	0.00684577	0.205858
FOXN2	up	GOBP_DEFENSE_RESPONSE_TO_BACTERIUM	1	1
FOXN2	up	GOBP_DEFENSE_RESPONSE_TO_GRAM_POSITIVE_BACTERIUM	1	1
FOXN2	up	GOBP_DEFENSE_RESPONSE_TO_OTHER_ORGANISM	0.0180247	0.369867
FOXN2	up	GOBP_DEFENSE_RESPONSE_TO_SYMBIONT	0.181994	0.982765
FOXN2	up	GOBP_DENDRITIC_CELL_CYTOKINE_PRODUCTION	1	1
FOXN2	up	GOBP_DETECTION_OF_BACTERIUM	1	1
FOXN2	up	GOBP_DETECTION_OF_BIOTIC_STIMULUS	1	1
FOXN2	up	GOBP_DETECTION_OF_EXTERNAL_BIOTIC_STIMULUS	1	1
FOXN2	up	GOBP_DETECTION_OF_OTHER_ORGANISM	1	1
FOXN2	up	GOBP_DNA_CYTOSINE_DEAMINATION	1	1
FOXN2	up	GOBP_ENTRY_INTO_HOST	1	1
FOXN2	up	GOBP_EXTRINSIC_APOPTOTIC_SIGNALING_PATHWAY	1	1
FOXN2	up	GOBP_HEMOPOIESIS	0.0881956	0.655715
FOXN2	up	GOBP_IMMUNE_EFFECTOR_PROCESS	0.0303421	0.465285
FOXN2	up	GOBP_IMMUNE_RESPONSE_REGULATING_CELL_SURFACE_RECEPTOR_SIGNALING_PATHWAY	1	1
FOXN2	up	GOBP_IMMUNE_RESPONSE_REGULATING_SIGNALING_PATHWAY	1	1
FOXN2	up	GOBP_IMMUNE_RESPONSE_TO_TUMOR_CELL	1	1
FOXN2	up	GOBP_IMMUNE_SYSTEM_DEVELOPMENT	1	1
FOXN2	up	GOBP_INFLAMMATORY_RESPONSE	0.0539714	0.590022
FOXN2	up	GOBP_INNATE_IMMUNE_RESPONSE	0.0784526	0.618611
FOXN2	up	GOBP_INTERFERON_ALPHA_PRODUCTION	1	1
FOXN2	up	GOBP_INTERFERON_BETA_PRODUCTION	1	1
FOXN2	up	GOBP_INTERFERON_MEDIATED_SIGNALING_PATHWAY	1	1
FOXN2	up	GOBP_INTERLEUKIN_10_PRODUCTION	1	1
FOXN2	up	GOBP_INTERLEUKIN_12_PRODUCTION	1	1
FOXN2	up	GOBP_INTERLEUKIN_17_PRODUCTION	1	1
FOXN2	up	GOBP_INTERLEUKIN_18_MEDIATED_SIGNALING_PATHWAY	1	1
FOXN2	up	GOBP_INTERLEUKIN_1_PRODUCTION	1	1
FOXN2	up	GOBP_INTERLEUKIN_27_MEDIATED_SIGNALING_PATHWAY	1	1
FOXN2	up	GOBP_INTERLEUKIN_6_PRODUCTION	1	1
FOXN2	up	GOBP_INTERLEUKIN_8_PRODUCTION	1	1
FOXN2	up	GOBP_INTRACELLULAR_RECEPTOR_SIGNALING_PATHWAY	1	1
FOXN2	up	GOBP_ISG15_PROTEIN_CONJUGATION	1	1
FOXN2	up	GOBP_LEUKOCYTE_APOPTOTIC_PROCESS	1	1
FOXN2	up	GOBP_LEUKOCYTE_DIFFERENTIATION	0.268319	1
FOXN2	up	GOBP_LEUKOCYTE_MEDIATED_CYTOTOXICITY	1	1
FOXN2	up	GOBP_LEUKOCYTE_MEDIATED_IMMUNITY	0.161608	0.918785
FOXN2	up	GOBP_LEUKOCYTE_PROLIFERATION	1	1
FOXN2	up	GOBP_LIPOPOLYSACCHARIDE_MEDIATED_SIGNALING_PATHWAY	1	1
FOXN2	up	GOBP_LYMPHOCYTE_ACTIVATION	0.32688	1
FOXN2	up	GOBP_LYMPHOCYTE_MEDIATED_IMMUNITY	0.122328	0.755814
FOXN2	up	GOBP_MACROMOLECULE_CATABOLIC_PROCESS	0.615124	1
FOXN2	up	GOBP_MACROPHAGE_ACTIVATION	1	1
FOXN2	up	GOBP_MACROPHAGE_CYTOKINE_PRODUCTION	1	1
FOXN2	up	GOBP_MACROPHAGE_DIFFERENTIATION	1	1
FOXN2	up	GOBP_MDA_5_SIGNALING_PATHWAY	1	1
FOXN2	up	GOBP_MODULATION_BY_SYMBIONT_OF_ENTRY_INTO_HOST	1	1
FOXN2	up	GOBP_MONOCYTE_CHEMOTACTIC_PROTEIN_1_PRODUCTION	1	1
FOXN2	up	GOBP_MONONUCLEAR_CELL_DIFFERENTIATION	0.213035	1
FOXN2	up	GOBP_MONONUCLEAR_CELL_MIGRATION	0.00304601	0.130217
FOXN2	up	GOBP_MYELOID_CELL_DIFFERENTIATION	0.219501	1
FOXN2	up	GOBP_MYELOID_LEUKOCYTE_ACTIVATION	1	1
FOXN2	up	GOBP_MYELOID_LEUKOCYTE_DIFFERENTIATION	1	1
FOXN2	up	GOBP_NATURAL_KILLER_CELL_ACTIVATION	1	1
FOXN2	up	GOBP_NATURAL_KILLER_CELL_CYTOKINE_PRODUCTION	1	1
FOXN2	up	GOBP_NATURAL_KILLER_CELL_MEDIATED_IMMUNITY	1	1
FOXN2	up	GOBP_NECROPTOTIC_PROCESS	1	1
FOXN2	up	GOBP_NECROPTOTIC_SIGNALING_PATHWAY	1	1
FOXN2	up	GOBP_NEGATIVE_REGULATION_OF_ADAPTIVE_IMMUNE_RESPONSE	1	1
FOXN2	up	GOBP_NEGATIVE_REGULATION_OF_CELL_ACTIVATION	1	1
FOXN2	up	GOBP_NEGATIVE_REGULATION_OF_CELL_CELL_ADHESION	1	1
FOXN2	up	GOBP_NEGATIVE_REGULATION_OF_CELL_KILLING	1	1
FOXN2	up	GOBP_NEGATIVE_REGULATION_OF_CYTOKINE_PRODUCTION	1	1
FOXN2	up	GOBP_NEGATIVE_REGULATION_OF_DEFENSE_RESPONSE	1	1
FOXN2	up	GOBP_NEGATIVE_REGULATION_OF_GENE_EXPRESSION	1	1
FOXN2	up	GOBP_NEGATIVE_REGULATION_OF_IMMUNE_EFFECTOR_PROCESS	1	1
FOXN2	up	GOBP_NEGATIVE_REGULATION_OF_IMMUNE_RESPONSE	1	1
FOXN2	up	GOBP_NEGATIVE_REGULATION_OF_IMMUNE_SYSTEM_PROCESS	1	1
FOXN2	up	GOBP_NEGATIVE_REGULATION_OF_INNATE_IMMUNE_RESPONSE	1	1
FOXN2	up	GOBP_NEGATIVE_REGULATION_OF_INTERLEUKIN_10_PRODUCTION	1	1
FOXN2	up	GOBP_NEGATIVE_REGULATION_OF_LEUKOCYTE_CELL_CELL_ADHESION	1	1
FOXN2	up	GOBP_NEGATIVE_REGULATION_OF_LEUKOCYTE_DEGRANULATION	1	1
FOXN2	up	GOBP_NEGATIVE_REGULATION_OF_LEUKOCYTE_MEDIATED_IMMUNITY	1	1
FOXN2	up	GOBP_NEGATIVE_REGULATION_OF_LYMPHOCYTE_ACTIVATION	1	1
FOXN2	up	GOBP_NEGATIVE_REGULATION_OF_LYMPHOCYTE_MEDIATED_IMMUNITY	1	1
FOXN2	up	GOBP_NEGATIVE_REGULATION_OF_MOLECULAR_FUNCTION	1	1
FOXN2	up	GOBP_NEGATIVE_REGULATION_OF_MULTICELLULAR_ORGANISMAL_PROCESS	0.094816	0.673144
FOXN2	up	GOBP_NEGATIVE_REGULATION_OF_NATURAL_KILLER_CELL_MEDIATED_IMMUNITY	1	1
FOXN2	up	GOBP_NEGATIVE_REGULATION_OF_PROGRAMMED_NECROTIC_CELL_DEATH	1	1
FOXN2	up	GOBP_NEGATIVE_REGULATION_OF_RESPONSE_TO_BIOTIC_STIMULUS	1	1
FOXN2	up	GOBP_NEGATIVE_REGULATION_OF_RESPONSE_TO_CYTOKINE_STIMULUS	1	1
FOXN2	up	GOBP_NEGATIVE_REGULATION_OF_RESPONSE_TO_EXTERNAL_STIMULUS	1	1
FOXN2	up	GOBP_NEGATIVE_REGULATION_OF_RESPONSE_TO_STIMULUS	1	1
FOXN2	up	GOBP_NEGATIVE_REGULATION_OF_TYPE_I_INTERFERON_MEDIATED_SIGNALING_PATHWAY	1	1
FOXN2	up	GOBP_NEGATIVE_REGULATION_OF_T_CELL_MEDIATED_IMMUNITY	1	1
FOXN2	up	GOBP_NEGATIVE_REGULATION_OF_VIRAL_ENTRY_INTO_HOST_CELL	1	1
FOXN2	up	GOBP_NEGATIVE_REGULATION_OF_VIRAL_GENOME_REPLICATION	1	1
FOXN2	up	GOBP_NEGATIVE_REGULATION_OF_VIRAL_LIFE_CYCLE	1	1
FOXN2	up	GOBP_NEGATIVE_REGULATION_OF_VIRAL_PROCESS	1	1
FOXN2	up	GOBP_NON_CANONICAL_NF_KAPPAB_SIGNAL_TRANSDUCTION	1	1
FOXN2	up	GOBP_NUCLEOTIDE_BINDING_OLIGOMERIZATION_DOMAIN_CONTAINING_1_SIGNALING_PATHWAY	1	1
FOXN2	up	GOBP_ORGANONITROGEN_COMPOUND_CATABOLIC_PROCESS	0.59022	1
FOXN2	up	GOBP_POSITIVE_REGULATION_OF_ADAPTIVE_IMMUNE_RESPONSE	1	1
FOXN2	up	GOBP_POSITIVE_REGULATION_OF_ALPHA_BETA_T_CELL_PROLIFERATION	1	1
FOXN2	up	GOBP_POSITIVE_REGULATION_OF_APOPTOTIC_SIGNALING_PATHWAY	1	1
FOXN2	up	GOBP_POSITIVE_REGULATION_OF_AUTOPHAGY	1	1
FOXN2	up	GOBP_POSITIVE_REGULATION_OF_CANONICAL_NF_KAPPAB_SIGNAL_TRANSDUCTION	1	1
FOXN2	up	GOBP_POSITIVE_REGULATION_OF_CATABOLIC_PROCESS	0.306303	1
FOXN2	up	GOBP_POSITIVE_REGULATION_OF_CELLULAR_CATABOLIC_PROCESS	1	1
FOXN2	up	GOBP_POSITIVE_REGULATION_OF_CELL_ACTIVATION	1	1
FOXN2	up	GOBP_POSITIVE_REGULATION_OF_CELL_KILLING	1	1
FOXN2	up	GOBP_POSITIVE_REGULATION_OF_CHEMOKINE_PRODUCTION	1	1
FOXN2	up	GOBP_POSITIVE_REGULATION_OF_CYSTEINE_TYPE_ENDOPEPTIDASE_ACTIVITY	1	1
FOXN2	up	GOBP_POSITIVE_REGULATION_OF_CYSTEINE_TYPE_ENDOPEPTIDASE_ACTIVITY_INVOLVED_IN_APOPTOTIC_SIGNALING_PATHWAY	1	1
FOXN2	up	GOBP_POSITIVE_REGULATION_OF_CYTOKINE_PRODUCTION	1	1
FOXN2	up	GOBP_POSITIVE_REGULATION_OF_CYTOKINE_PRODUCTION_INVOLVED_IN_IMMUNE_RESPONSE	1	1
FOXN2	up	GOBP_POSITIVE_REGULATION_OF_DEFENSE_RESPONSE	1	1
FOXN2	up	GOBP_POSITIVE_REGULATION_OF_DEFENSE_RESPONSE_TO_VIRUS_BY_HOST	1	1
FOXN2	up	GOBP_POSITIVE_REGULATION_OF_DNA_BINDING_TRANSCRIPTION_FACTOR_ACTIVITY	1	1
FOXN2	up	GOBP_POSITIVE_REGULATION_OF_EXTRINSIC_APOPTOTIC_SIGNALING_PATHWAY	1	1
FOXN2	up	GOBP_POSITIVE_REGULATION_OF_GENE_EXPRESSION	0.468644	1
FOXN2	up	GOBP_POSITIVE_REGULATION_OF_IMMUNE_EFFECTOR_PROCESS	1	1
FOXN2	up	GOBP_POSITIVE_REGULATION_OF_IMMUNE_RESPONSE	0.310347	1
FOXN2	up	GOBP_POSITIVE_REGULATION_OF_IMMUNE_SYSTEM_PROCESS	0.09581	0.673144
FOXN2	up	GOBP_POSITIVE_REGULATION_OF_INFLAMMATORY_RESPONSE	1	1
FOXN2	up	GOBP_POSITIVE_REGULATION_OF_INTERFERON_ALPHA_PRODUCTION	1	1
FOXN2	up	GOBP_POSITIVE_REGULATION_OF_INTERFERON_BETA_PRODUCTION	1	1
FOXN2	up	GOBP_POSITIVE_REGULATION_OF_INTERLEUKIN_12_PRODUCTION	1	1
FOXN2	up	GOBP_POSITIVE_REGULATION_OF_INTERLEUKIN_17_PRODUCTION	1	1
FOXN2	up	GOBP_POSITIVE_REGULATION_OF_INTERLEUKIN_1_BETA_PRODUCTION	1	1
FOXN2	up	GOBP_POSITIVE_REGULATION_OF_INTERLEUKIN_1_PRODUCTION	1	1
FOXN2	up	GOBP_POSITIVE_REGULATION_OF_INTERLEUKIN_6_PRODUCTION	1	1
FOXN2	up	GOBP_POSITIVE_REGULATION_OF_INTERLEUKIN_8_PRODUCTION	1	1
FOXN2	up	GOBP_POSITIVE_REGULATION_OF_INTRACELLULAR_SIGNAL_TRANSDUCTION	0.0980585	0.673144
FOXN2	up	GOBP_POSITIVE_REGULATION_OF_LEUKOCYTE_MEDIATED_IMMUNITY	1	1
FOXN2	up	GOBP_POSITIVE_REGULATION_OF_LEUKOCYTE_PROLIFERATION	1	1
FOXN2	up	GOBP_POSITIVE_REGULATION_OF_LYMPHOCYTE_ACTIVATION	1	1
FOXN2	up	GOBP_POSITIVE_REGULATION_OF_LYMPHOCYTE_MEDIATED_IMMUNITY	1	1
FOXN2	up	GOBP_POSITIVE_REGULATION_OF_MACROAUTOPHAGY	1	1
FOXN2	up	GOBP_POSITIVE_REGULATION_OF_MACROPHAGE_CYTOKINE_PRODUCTION	1	1
FOXN2	up	GOBP_POSITIVE_REGULATION_OF_MACROPHAGE_DIFFERENTIATION	1	1
FOXN2	up	GOBP_POSITIVE_REGULATION_OF_MOLECULAR_FUNCTION	0.0286537	0.459355
FOXN2	up	GOBP_POSITIVE_REGULATION_OF_MONOCYTE_CHEMOTACTIC_PROTEIN_1_PRODUCTION	1	1
FOXN2	up	GOBP_POSITIVE_REGULATION_OF_MULTICELLULAR_ORGANISMAL_PROCESS	0.571821	1
FOXN2	up	GOBP_POSITIVE_REGULATION_OF_MYELOID_LEUKOCYTE_CYTOKINE_PRODUCTION_INVOLVED_IN_IMMUNE_RESPONSE	1	1
FOXN2	up	GOBP_POSITIVE_REGULATION_OF_NATURAL_KILLER_CELL_ACTIVATION	1	1
FOXN2	up	GOBP_POSITIVE_REGULATION_OF_NATURAL_KILLER_CELL_MEDIATED_IMMUNITY	1	1
FOXN2	up	GOBP_POSITIVE_REGULATION_OF_NATURAL_KILLER_CELL_PROLIFERATION	1	1
FOXN2	up	GOBP_POSITIVE_REGULATION_OF_NECROPTOTIC_PROCESS	1	1
FOXN2	up	GOBP_POSITIVE_REGULATION_OF_NF_KAPPAB_TRANSCRIPTION_FACTOR_ACTIVITY	1	1
FOXN2	up	GOBP_POSITIVE_REGULATION_OF_NITRIC_OXIDE_SYNTHASE_BIOSYNTHETIC_PROCESS	1	1
FOXN2	up	GOBP_POSITIVE_REGULATION_OF_NON_CANONICAL_NF_KAPPAB_SIGNAL_TRANSDUCTION	1	1
FOXN2	up	GOBP_POSITIVE_REGULATION_OF_PATTERN_RECOGNITION_RECEPTOR_SIGNALING_PATHWAY	1	1
FOXN2	up	GOBP_POSITIVE_REGULATION_OF_PEPTIDASE_ACTIVITY	1	1
FOXN2	up	GOBP_POSITIVE_REGULATION_OF_PRODUCTION_OF_MOLECULAR_MEDIATOR_OF_IMMUNE_RESPONSE	1	1
FOXN2	up	GOBP_POSITIVE_REGULATION_OF_PROGRAMMED_CELL_DEATH	1	1
FOXN2	up	GOBP_POSITIVE_REGULATION_OF_PROTEOLYSIS	0.201274	1
FOXN2	up	GOBP_POSITIVE_REGULATION_OF_PYROPTOSIS	1	1
FOXN2	up	GOBP_POSITIVE_REGULATION_OF_REGULATORY_T_CELL_DIFFERENTIATION	1	1
FOXN2	up	GOBP_POSITIVE_REGULATION_OF_RESPONSE_TO_BIOTIC_STIMULUS	1	1
FOXN2	up	GOBP_POSITIVE_REGULATION_OF_RESPONSE_TO_CYTOKINE_STIMULUS	1	1
FOXN2	up	GOBP_POSITIVE_REGULATION_OF_RESPONSE_TO_EXTERNAL_STIMULUS	0.0370858	0.514189
FOXN2	up	GOBP_POSITIVE_REGULATION_OF_RIG_I_SIGNALING_PATHWAY	1	1
FOXN2	up	GOBP_POSITIVE_REGULATION_OF_SIGNALING	0.0586571	0.590022
FOXN2	up	GOBP_POSITIVE_REGULATION_OF_TUMOR_NECROSIS_FACTOR_SUPERFAMILY_CYTOKINE_PRODUCTION	1	1
FOXN2	up	GOBP_POSITIVE_REGULATION_OF_TYPE_II_INTERFERON_PRODUCTION	1	1
FOXN2	up	GOBP_POSITIVE_REGULATION_OF_TYPE_I_INTERFERON_PRODUCTION	1	1
FOXN2	up	GOBP_POSITIVE_REGULATION_OF_T_CELL_MEDIATED_CYTOTOXICITY	1	1
FOXN2	up	GOBP_POSITIVE_REGULATION_OF_T_CELL_MEDIATED_IMMUNITY	1	1
FOXN2	up	GOBP_POSITIVE_REGULATION_OF_T_CELL_PROLIFERATION	1	1
FOXN2	up	GOBP_POST_TRANSLATIONAL_PROTEIN_MODIFICATION	1	1
FOXN2	up	GOBP_PRODUCTION_OF_MOLECULAR_MEDIATOR_OF_IMMUNE_RESPONSE	1	1
FOXN2	up	GOBP_PROGRAMMED_NECROTIC_CELL_DEATH	1	1
FOXN2	up	GOBP_PROTEASOMAL_PROTEIN_CATABOLIC_PROCESS	1	1
FOXN2	up	GOBP_PROTECTION_FROM_NATURAL_KILLER_CELL_MEDIATED_CYTOTOXICITY	1	1
FOXN2	up	GOBP_PROTEIN_AUTO_ADP_RIBOSYLATION	1	1
FOXN2	up	GOBP_PROTEIN_CATABOLIC_PROCESS	0.49797	1
FOXN2	up	GOBP_PROTEIN_MODIFICATION_BY_SMALL_PROTEIN_CONJUGATION	1	1
FOXN2	up	GOBP_PROTEIN_POLYUBIQUITINATION	1	1
FOXN2	up	GOBP_PROTEIN_POLY_ADP_RIBOSYLATION	1	1
FOXN2	up	GOBP_PROTEOLYSIS	0.246343	1
FOXN2	up	GOBP_PROTEOLYSIS_INVOLVED_IN_PROTEIN_CATABOLIC_PROCESS	0.419295	1
FOXN2	up	GOBP_PYRIDINE_NUCLEOTIDE_BIOSYNTHETIC_PROCESS	1	1
FOXN2	up	GOBP_PYRIMIDINE_NUCLEOSIDE_METABOLIC_PROCESS	1	1
FOXN2	up	GOBP_PYROPTOSIS	1	1
FOXN2	up	GOBP_RECEPTOR_SIGNALING_PATHWAY_VIA_STAT	0.0739126	0.617682
FOXN2	up	GOBP_REGULATION_OF_ADAPTIVE_IMMUNE_RESPONSE	1	1
FOXN2	up	GOBP_REGULATION_OF_ALPHA_BETA_T_CELL_ACTIVATION	1	1
FOXN2	up	GOBP_REGULATION_OF_ANTIGEN_PROCESSING_AND_PRESENTATION	1	1
FOXN2	up	GOBP_REGULATION_OF_ANTIGEN_RECEPTOR_MEDIATED_SIGNALING_PATHWAY	1	1
FOXN2	up	GOBP_REGULATION_OF_AUTOPHAGY	1	1
FOXN2	up	GOBP_REGULATION_OF_BIOLOGICAL_PROCESS_INVOLVED_IN_SYMBIOTIC_INTERACTION	1	1
FOXN2	up	GOBP_REGULATION_OF_CATABOLIC_PROCESS	0.501854	1
FOXN2	up	GOBP_REGULATION_OF_CATALYTIC_ACTIVITY	0.0447075	0.581856
FOXN2	up	GOBP_REGULATION_OF_CD8_POSITIVE_ALPHA_BETA_T_CELL_ACTIVATION	1	1
FOXN2	up	GOBP_REGULATION_OF_CELLULAR_CATABOLIC_PROCESS	1	1
FOXN2	up	GOBP_REGULATION_OF_CELL_ACTIVATION	1	1
FOXN2	up	GOBP_REGULATION_OF_CELL_KILLING	1	1
FOXN2	up	GOBP_REGULATION_OF_CYSTEINE_TYPE_ENDOPEPTIDASE_ACTIVITY	1	1
FOXN2	up	GOBP_REGULATION_OF_CYSTEINE_TYPE_ENDOPEPTIDASE_ACTIVITY_INVOLVED_IN_APOPTOTIC_PROCESS	1	1
FOXN2	up	GOBP_REGULATION_OF_DEFENSE_RESPONSE	1	1
FOXN2	up	GOBP_REGULATION_OF_DEFENSE_RESPONSE_TO_VIRUS	1	1
FOXN2	up	GOBP_REGULATION_OF_DEFENSE_RESPONSE_TO_VIRUS_BY_HOST	1	1
FOXN2	up	GOBP_REGULATION_OF_DNA_BINDING_TRANSCRIPTION_FACTOR_ACTIVITY	1	1
FOXN2	up	GOBP_REGULATION_OF_HEMOPOIESIS	0.197319	1
FOXN2	up	GOBP_REGULATION_OF_HYDROLASE_ACTIVITY	0.0629761	0.590776
FOXN2	up	GOBP_REGULATION_OF_IMMUNE_EFFECTOR_PROCESS	1	1
FOXN2	up	GOBP_REGULATION_OF_IMMUNE_RESPONSE	0.374358	1
FOXN2	up	GOBP_REGULATION_OF_IMMUNE_SYSTEM_PROCESS	0.173987	0.949523
FOXN2	up	GOBP_REGULATION_OF_INFLAMMATORY_RESPONSE	1	1
FOXN2	up	GOBP_REGULATION_OF_INNATE_IMMUNE_RESPONSE	1	1
FOXN2	up	GOBP_REGULATION_OF_INTRACELLULAR_SIGNAL_TRANSDUCTION	0.0130321	0.303884
FOXN2	up	GOBP_REGULATION_OF_LEUKOCYTE_DIFFERENTIATION	1	1
FOXN2	up	GOBP_REGULATION_OF_LEUKOCYTE_MEDIATED_CYTOTOXICITY	1	1
FOXN2	up	GOBP_REGULATION_OF_LEUKOCYTE_MEDIATED_IMMUNITY	1	1
FOXN2	up	GOBP_REGULATION_OF_LEUKOCYTE_PROLIFERATION	1	1
FOXN2	up	GOBP_REGULATION_OF_LYMPHOCYTE_ACTIVATION	1	1
FOXN2	up	GOBP_REGULATION_OF_LYMPHOCYTE_MEDIATED_IMMUNITY	1	1
FOXN2	up	GOBP_REGULATION_OF_MACROPHAGE_DIFFERENTIATION	1	1
FOXN2	up	GOBP_REGULATION_OF_NATURAL_KILLER_CELL_ACTIVATION	1	1
FOXN2	up	GOBP_REGULATION_OF_NATURAL_KILLER_CELL_MEDIATED_IMMUNITY	1	1
FOXN2	up	GOBP_REGULATION_OF_NATURAL_KILLER_CELL_PROLIFERATION	1	1
FOXN2	up	GOBP_REGULATION_OF_NON_CANONICAL_NF_KAPPAB_SIGNAL_TRANSDUCTION	1	1
FOXN2	up	GOBP_REGULATION_OF_PATTERN_RECOGNITION_RECEPTOR_SIGNALING_PATHWAY	1	1
FOXN2	up	GOBP_REGULATION_OF_PEPTIDASE_ACTIVITY	1	1
FOXN2	up	GOBP_REGULATION_OF_PRODUCTION_OF_MOLECULAR_MEDIATOR_OF_IMMUNE_RESPONSE	1	1
FOXN2	up	GOBP_REGULATION_OF_PROGRAMMED_CELL_DEATH	0.597733	1
FOXN2	up	GOBP_REGULATION_OF_PROGRAMMED_NECROTIC_CELL_DEATH	1	1
FOXN2	up	GOBP_REGULATION_OF_PROTEOLYSIS	0.317803	1
FOXN2	up	GOBP_REGULATION_OF_RESPONSE_TO_BIOTIC_STIMULUS	1	1
FOXN2	up	GOBP_REGULATION_OF_RESPONSE_TO_CYTOKINE_STIMULUS	1	1
FOXN2	up	GOBP_REGULATION_OF_RESPONSE_TO_EXTERNAL_STIMULUS	0.103879	0.692077
FOXN2	up	GOBP_REGULATION_OF_RESPONSE_TO_STRESS	0.207383	1
FOXN2	up	GOBP_REGULATION_OF_RESPONSE_TO_TUMOR_CELL	1	1
FOXN2	up	GOBP_REGULATION_OF_RIBONUCLEASE_ACTIVITY	1	1
FOXN2	up	GOBP_REGULATION_OF_TOLERANCE_INDUCTION	1	1
FOXN2	up	GOBP_REGULATION_OF_TYPE_I_INTERFERON_MEDIATED_SIGNALING_PATHWAY	1	1
FOXN2	up	GOBP_REGULATION_OF_T_CELL_ACTIVATION	1	1
FOXN2	up	GOBP_REGULATION_OF_T_CELL_MEDIATED_CYTOTOXICITY	1	1
FOXN2	up	GOBP_REGULATION_OF_T_CELL_MEDIATED_IMMUNITY	1	1
FOXN2	up	GOBP_REGULATION_OF_T_CELL_RECEPTOR_SIGNALING_PATHWAY	1	1
FOXN2	up	GOBP_REGULATION_OF_VIRAL_GENOME_REPLICATION	1	1
FOXN2	up	GOBP_REGULATION_OF_VIRAL_INDUCED_CYTOPLASMIC_PATTERN_RECOGNITION_RECEPTOR_SIGNALING_PATHWAY	1	1
FOXN2	up	GOBP_REGULATION_OF_VIRAL_PROCESS	1	1
FOXN2	up	GOBP_REGULATION_OF_XENOPHAGY	1	1
FOXN2	up	GOBP_REGULATORY_T_CELL_DIFFERENTIATION	1	1
FOXN2	up	GOBP_RESPONSE_TO_BACTERIUM	0.267711	1
FOXN2	up	GOBP_RESPONSE_TO_CYTOKINE	0.010907	0.279765
FOXN2	up	GOBP_RESPONSE_TO_DSRNA	1	1
FOXN2	up	GOBP_RESPONSE_TO_INTERFERON_ALPHA	1	1
FOXN2	up	GOBP_RESPONSE_TO_INTERFERON_BETA	1	1
FOXN2	up	GOBP_RESPONSE_TO_INTERLEUKIN_1	0.0678837	0.596812
FOXN2	up	GOBP_RESPONSE_TO_INTERLEUKIN_18	1	1
FOXN2	up	GOBP_RESPONSE_TO_MOLECULE_OF_BACTERIAL_ORIGIN	0.162981	0.918785
FOXN2	up	GOBP_RESPONSE_TO_NITROGEN_COMPOUND	0.459458	1
FOXN2	up	GOBP_RESPONSE_TO_OXYGEN_CONTAINING_COMPOUND	0.0552905	0.590022
FOXN2	up	GOBP_RESPONSE_TO_PROTOZOAN	1	1
FOXN2	up	GOBP_RESPONSE_TO_TUMOR_CELL	1	1
FOXN2	up	GOBP_RESPONSE_TO_TUMOR_NECROSIS_FACTOR	0.00806104	0.217648
FOXN2	up	GOBP_RESPONSE_TO_TYPE_II_INTERFERON	0.0701486	0.599771
FOXN2	up	GOBP_RESPONSE_TO_TYPE_I_INTERFERON	1	1
FOXN2	up	GOBP_RESPONSE_TO_VIRUS	0.230384	1
FOXN2	up	GOBP_RIG_I_SIGNALING_PATHWAY	1	1
FOXN2	up	GOBP_SMOOTH_MUSCLE_CELL_PROLIFERATION	1	1
FOXN2	up	GOBP_SUPPRESSION_OF_VIRAL_RELEASE_BY_HOST	1	1
FOXN2	up	GOBP_TOLERANCE_INDUCTION	1	1
FOXN2	up	GOBP_TRANSPOSITION	1	1
FOXN2	up	GOBP_TUMOR_NECROSIS_FACTOR_MEDIATED_SIGNALING_PATHWAY	0.0640977	0.590776
FOXN2	up	GOBP_TUMOR_NECROSIS_FACTOR_SUPERFAMILY_CYTOKINE_PRODUCTION	1	1
FOXN2	up	GOBP_TYPE_II_INTERFERON_MEDIATED_SIGNALING_PATHWAY	1	1
FOXN2	up	GOBP_TYPE_II_INTERFERON_PRODUCTION	1	1
FOXN2	up	GOBP_TYPE_I_INTERFERON_PRODUCTION	1	1
FOXN2	up	GOBP_T_CELL_ACTIVATION	1	1
FOXN2	up	GOBP_T_CELL_CYTOKINE_PRODUCTION	1	1
FOXN2	up	GOBP_T_CELL_MEDIATED_CYTOTOXICITY	1	1
FOXN2	up	GOBP_T_CELL_MEDIATED_IMMUNITY	1	1
FOXN2	up	GOBP_T_CELL_PROLIFERATION	1	1
FOXN2	up	GOBP_T_CELL_RECEPTOR_SIGNALING_PATHWAY	1	1
FOXN2	up	GOBP_VIRAL_GENOME_REPLICATION	1	1
FOXN2	up	GOBP_VIRAL_LIFE_CYCLE	1	1
FOXN2	up	GOBP_VIRAL_PROCESS	1	1
FOXN2	up	GOBP_XENOPHAGY	1	1
FOXN2	up	GOBP_ADRENAL_GLAND_DEVELOPMENT	1	1
FOXN2	up	GOBP_ALDEHYDE_BIOSYNTHETIC_PROCESS	1	1
FOXN2	up	GOBP_ANIMAL_ORGAN_MORPHOGENESIS	0.0838708	0.632731
FOXN2	up	GOBP_AXON_DEVELOPMENT	1	1
FOXN2	up	GOBP_AXON_GUIDANCE	1	1
FOXN2	up	GOBP_C21_STEROID_HORMONE_BIOSYNTHETIC_PROCESS	1	1
FOXN2	up	GOBP_CELLULAR_COMPONENT_MORPHOGENESIS	1	1
FOXN2	up	GOBP_CELL_MORPHOGENESIS_INVOLVED_IN_NEURON_DIFFERENTIATION	1	1
FOXN2	up	GOBP_CELL_PART_MORPHOGENESIS	1	1
FOXN2	up	GOBP_CORTISOL_BIOSYNTHETIC_PROCESS	1	1
FOXN2	up	GOBP_CORTISOL_METABOLIC_PROCESS	1	1
FOXN2	up	GOBP_DEVELOPMENT_OF_PRIMARY_FEMALE_SEXUAL_CHARACTERISTICS	0.0465031	0.581856
FOXN2	up	GOBP_EPHRIN_RECEPTOR_SIGNALING_PATHWAY	1	1
FOXN2	up	GOBP_FEMALE_SEX_DIFFERENTIATION	0.0541892	0.590022
FOXN2	up	GOBP_GLUCOCORTICOID_BIOSYNTHETIC_PROCESS	1	1
FOXN2	up	GOBP_GLUCOCORTICOID_METABOLIC_PROCESS	1	1
FOXN2	up	GOBP_MINERALOCORTICOID_BIOSYNTHETIC_PROCESS	1	1
FOXN2	up	GOBP_MINERALOCORTICOID_METABOLIC_PROCESS	1	1
FOXN2	up	GOBP_MORPHOGENESIS_OF_AN_EPITHELIUM	0.034492	0.491511
FOXN2	up	GOBP_NEGATIVE_REGULATION_OF_HORMONE_BIOSYNTHETIC_PROCESS	1	1
FOXN2	up	GOBP_NEGATIVE_REGULATION_OF_HORMONE_METABOLIC_PROCESS	1	1
FOXN2	up	GOBP_NEGATIVE_REGULATION_OF_STEROID_METABOLIC_PROCESS	1	1
FOXN2	up	GOBP_OLEFINIC_COMPOUND_BIOSYNTHETIC_PROCESS	1	1
FOXN2	up	GOBP_POSITIVE_REGULATION_OF_CELL_DIFFERENTIATION	0.373302	1
FOXN2	up	GOBP_PRIMARY_ALCOHOL_BIOSYNTHETIC_PROCESS	1	1
FOXN2	up	GOBP_REGULATION_OF_ALDOSTERONE_METABOLIC_PROCESS	1	1
FOXN2	up	GOBP_REGULATION_OF_CELLULAR_KETONE_METABOLIC_PROCESS	1	1
FOXN2	up	GOBP_REGULATION_OF_CELL_DIFFERENTIATION	0.193235	1
FOXN2	up	GOBP_REGULATION_OF_CORTISOL_BIOSYNTHETIC_PROCESS	1	1
FOXN2	up	GOBP_REGULATION_OF_GLUCOCORTICOID_BIOSYNTHETIC_PROCESS	1	1
FOXN2	up	GOBP_REGULATION_OF_GLUCOCORTICOID_METABOLIC_PROCESS	1	1
FOXN2	up	GOBP_REGULATION_OF_HORMONE_BIOSYNTHETIC_PROCESS	1	1
FOXN2	up	GOBP_REGULATION_OF_KETONE_BIOSYNTHETIC_PROCESS	1	1
FOXN2	up	GOBP_REGULATION_OF_STEROID_HORMONE_BIOSYNTHETIC_PROCESS	1	1
FOXN2	up	GOBP_TERTIARY_ALCOHOL_METABOLIC_PROCESS	1	1
FOXN2	up	GOBP_TISSUE_MORPHOGENESIS	0.0456945	0.581856
FOXN2	up	GOBP_ACTIVATION_OF_NF_KAPPAB_INDUCING_KINASE_ACTIVITY	1	1
FOXN2	up	GOBP_ACUTE_INFLAMMATORY_RESPONSE	1	1
FOXN2	up	GOBP_AMEBOIDAL_TYPE_CELL_MIGRATION	0.226559	1
FOXN2	up	GOBP_ANATOMICAL_STRUCTURE_FORMATION_INVOLVED_IN_MORPHOGENESIS	0.0191663	0.373749
FOXN2	up	GOBP_ANATOMICAL_STRUCTURE_MATURATION	0.0058795	0.188511
FOXN2	up	GOBP_ATRIOVENTRICULAR_CANAL_DEVELOPMENT	1	1
FOXN2	up	GOBP_AUTONOMIC_NERVOUS_SYSTEM_DEVELOPMENT	1	1
FOXN2	up	GOBP_AXONOGENESIS_INVOLVED_IN_INNERVATION	1	1
FOXN2	up	GOBP_BASEMENT_MEMBRANE_ORGANIZATION	1	1
FOXN2	up	GOBP_BLOOD_VESSEL_MORPHOGENESIS	0.281582	1
FOXN2	up	GOBP_BLOOD_VESSEL_REMODELING	1	1
FOXN2	up	GOBP_BRANCHING_MORPHOGENESIS_OF_AN_EPITHELIAL_TUBE	1	1
FOXN2	up	GOBP_B_CELL_CHEMOTAXIS	0.00562202	0.188511
FOXN2	up	GOBP_CANONICAL_WNT_SIGNALING_PATHWAY	1	1
FOXN2	up	GOBP_CELL_ADHESION	0.148936	0.868229
FOXN2	up	GOBP_CELL_CELL_SIGNALING	0.00043046	0.0552065
FOXN2	up	GOBP_CELL_CHEMOTAXIS	0.00030652	0.0524148
FOXN2	up	GOBP_CELL_DIFFERENTIATION_INVOLVED_IN_KIDNEY_DEVELOPMENT	1	1
FOXN2	up	GOBP_CELL_FATE_COMMITMENT	1	1
FOXN2	up	GOBP_CELL_MATRIX_ADHESION	0.115863	0.742972
FOXN2	up	GOBP_CELL_MOTILITY	0.052146	0.590022
FOXN2	up	GOBP_CELL_SUBSTRATE_ADHESION	0.172537	0.949523
FOXN2	up	GOBP_CIRCULATORY_SYSTEM_DEVELOPMENT	0.460845	1
FOXN2	up	GOBP_ENDOTHELIAL_CELL_APOPTOTIC_PROCESS	1	1
FOXN2	up	GOBP_ENDOTHELIAL_CELL_MIGRATION	0.120178	0.755814
FOXN2	up	GOBP_ENDOTHELIUM_DEVELOPMENT	1	1
FOXN2	up	GOBP_ENZYME_LINKED_RECEPTOR_PROTEIN_SIGNALING_PATHWAY	0.406331	1
FOXN2	up	GOBP_EPIDERMAL_CELL_DIFFERENTIATION	1	1
FOXN2	up	GOBP_EPIDERMIS_DEVELOPMENT	1	1
FOXN2	up	GOBP_EPITHELIAL_CELL_APOPTOTIC_PROCESS	1	1
FOXN2	up	GOBP_EPITHELIAL_CELL_DIFFERENTIATION	1	1
FOXN2	up	GOBP_EPITHELIAL_CELL_DIFFERENTIATION_INVOLVED_IN_KIDNEY_DEVELOPMENT	1	1
FOXN2	up	GOBP_EPITHELIAL_CELL_PROLIFERATION	0.0213117	0.377732
FOXN2	up	GOBP_EPITHELIUM_DEVELOPMENT	0.024065	0.398237
FOXN2	up	GOBP_EXTERNAL_ENCAPSULATING_STRUCTURE_ORGANIZATION	1	1
FOXN2	up	GOBP_FEMALE_GAMETE_GENERATION	0.00265958	0.124033
FOXN2	up	GOBP_GASTRULATION	1	1
FOXN2	up	GOBP_GENERATION_OF_NEURONS	0.536015	1
FOXN2	up	GOBP_G_PROTEIN_COUPLED_RECEPTOR_SIGNALING_PATHWAY	0.00175968	0.0902714
FOXN2	up	GOBP_HUMORAL_IMMUNE_RESPONSE	0.00364121	0.143688
FOXN2	up	GOBP_INOSITOL_TRISPHOSPHATE_METABOLIC_PROCESS	0.00722308	0.205858
FOXN2	up	GOBP_INTERLEUKIN_13_PRODUCTION	1	1
FOXN2	up	GOBP_INTERLEUKIN_4_PRODUCTION	1	1
FOXN2	up	GOBP_INTERLEUKIN_5_PRODUCTION	1	1
FOXN2	up	GOBP_INTERMEDIATE_FILAMENT_ORGANIZATION	1	1
FOXN2	up	GOBP_KERATINIZATION	1	1
FOXN2	up	GOBP_KERATINOCYTE_DIFFERENTIATION	1	1
FOXN2	up	GOBP_KERATINOCYTE_PROLIFERATION	1	1
FOXN2	up	GOBP_LEUKOCYTE_CHEMOTAXIS	0.000133214	0.0524148
FOXN2	up	GOBP_LEUKOCYTE_MIGRATION	0.00059163	0.0607013
FOXN2	up	GOBP_LOCOMOTION	0.0213533	0.377732
FOXN2	up	GOBP_LYMPHOCYTE_CHEMOTAXIS	0.000250623	0.0524148
FOXN2	up	GOBP_LYMPHOCYTE_MIGRATION	0.00114467	0.0734019
FOXN2	up	GOBP_MESENCHYMAL_CELL_DIFFERENTIATION	1	1
FOXN2	up	GOBP_MESENCHYME_DEVELOPMENT	1	1
FOXN2	up	GOBP_MORPHOGENESIS_OF_A_BRANCHING_STRUCTURE	1	1
FOXN2	up	GOBP_NEGATIVE_REGULATION_OF_CANONICAL_WNT_SIGNALING_PATHWAY	1	1
FOXN2	up	GOBP_NEGATIVE_REGULATION_OF_CELLULAR_RESPONSE_TO_GROWTH_FACTOR_STIMULUS	1	1
FOXN2	up	GOBP_NEGATIVE_REGULATION_OF_CELL_DEVELOPMENT	1	1
FOXN2	up	GOBP_NEGATIVE_REGULATION_OF_CELL_POPULATION_PROLIFERATION	0.0807932	0.618611
FOXN2	up	GOBP_NEGATIVE_REGULATION_OF_CHEMOTAXIS	1	1
FOXN2	up	GOBP_NEGATIVE_REGULATION_OF_DEVELOPMENTAL_PROCESS	0.370122	1
FOXN2	up	GOBP_NEGATIVE_REGULATION_OF_ENDOTHELIAL_CELL_DIFFERENTIATION	1	1
FOXN2	up	GOBP_NEGATIVE_REGULATION_OF_EPITHELIAL_CELL_PROLIFERATION	0.0769139	0.617682
FOXN2	up	GOBP_NEGATIVE_REGULATION_OF_LOCOMOTION	1	1
FOXN2	up	GOBP_NEGATIVE_REGULATION_OF_NERVOUS_SYSTEM_DEVELOPMENT	1	1
FOXN2	up	GOBP_NEGATIVE_REGULATION_OF_WNT_SIGNALING_PATHWAY	1	1
FOXN2	up	GOBP_NEPHRON_EPITHELIUM_DEVELOPMENT	0.0580112	0.590022
FOXN2	up	GOBP_NERVE_DEVELOPMENT	1	1
FOXN2	up	GOBP_NEUROGENESIS	0.595599	1
FOXN2	up	GOBP_NEURON_PROJECTION_REGENERATION	1	1
FOXN2	up	GOBP_OOGENESIS	0.00107462	0.0734019
FOXN2	up	GOBP_ORGANIC_HYDROXY_COMPOUND_BIOSYNTHETIC_PROCESS	0.120895	0.755814
FOXN2	up	GOBP_ORGANIC_HYDROXY_COMPOUND_METABOLIC_PROCESS	0.254836	1
FOXN2	up	GOBP_OSSIFICATION	0.196658	1
FOXN2	up	GOBP_P38MAPK_CASCADE	1	1
FOXN2	up	GOBP_POLYSACCHARIDE_BIOSYNTHETIC_PROCESS	1	1
FOXN2	up	GOBP_POSITIVE_REGULATION_OF_CATALYTIC_ACTIVITY	0.0128118	0.303884
FOXN2	up	GOBP_POSITIVE_REGULATION_OF_CELL_POPULATION_PROLIFERATION	0.129775	0.780726
FOXN2	up	GOBP_POSITIVE_REGULATION_OF_CYTOSOLIC_CALCIUM_ION_CONCENTRATION	0.0511215	0.590022
FOXN2	up	GOBP_POSITIVE_REGULATION_OF_ENDOTHELIAL_CELL_MIGRATION	0.0618194	0.590776
FOXN2	up	GOBP_POSITIVE_REGULATION_OF_EPITHELIAL_CELL_MIGRATION	0.0903117	0.661856
FOXN2	up	GOBP_POSITIVE_REGULATION_OF_INTERLEUKIN_13_PRODUCTION	1	1
FOXN2	up	GOBP_POSITIVE_REGULATION_OF_INTERLEUKIN_4_PRODUCTION	1	1
FOXN2	up	GOBP_POSITIVE_REGULATION_OF_INTERLEUKIN_5_PRODUCTION	1	1
FOXN2	up	GOBP_POSITIVE_REGULATION_OF_LEUKOCYTE_MIGRATION	0.0686392	0.596812
FOXN2	up	GOBP_POSITIVE_REGULATION_OF_LOCOMOTION	0.0383222	0.51735
FOXN2	up	GOBP_POSITIVE_REGULATION_OF_MAPK_CASCADE	0.019671	0.373749
FOXN2	up	GOBP_POSITIVE_REGULATION_OF_MAP_KINASE_ACTIVITY	1	1
FOXN2	up	GOBP_POSITIVE_REGULATION_OF_NEURON_DIFFERENTIATION	1	1
FOXN2	up	GOBP_POSITIVE_REGULATION_OF_P38MAPK_CASCADE	1	1
FOXN2	up	GOBP_POSITIVE_REGULATION_OF_PHOSPHORUS_METABOLIC_PROCESS	0.320083	1
FOXN2	up	GOBP_POSITIVE_REGULATION_OF_PHOSPHORYLATION	0.298734	1
FOXN2	up	GOBP_POSITIVE_REGULATION_OF_PROTEIN_MODIFICATION_PROCESS	0.374886	1
FOXN2	up	GOBP_POSITIVE_REGULATION_OF_SMOOTH_MUSCLE_CELL_MIGRATION	1	1
FOXN2	up	GOBP_POSITIVE_REGULATION_OF_SMOOTH_MUSCLE_CONTRACTION	1	1
FOXN2	up	GOBP_POST_EMBRYONIC_CAMERA_TYPE_EYE_DEVELOPMENT	1	1
FOXN2	up	GOBP_REGULATION_OF_BLOOD_PRESSURE	1	1
FOXN2	up	GOBP_REGULATION_OF_CELL_ADHESION	0.0631916	0.590776
FOXN2	up	GOBP_REGULATION_OF_CHEMOTAXIS	0.00469754	0.172131
FOXN2	up	GOBP_REGULATION_OF_ENDOTHELIAL_CELL_MIGRATION	0.0925276	0.668544
FOXN2	up	GOBP_REGULATION_OF_EPITHELIAL_CELL_MIGRATION	0.130882	0.780726
FOXN2	up	GOBP_REGULATION_OF_EPITHELIAL_CELL_PROLIFERATION	0.015823	0.338216
FOXN2	up	GOBP_REGULATION_OF_LOCOMOTION	0.102351	0.690866
FOXN2	up	GOBP_REGULATION_OF_MACROPHAGE_ACTIVATION	1	1
FOXN2	up	GOBP_REGULATION_OF_MICROGLIAL_CELL_ACTIVATION	1	1
FOXN2	up	GOBP_REGULATION_OF_MULTICELLULAR_ORGANISMAL_DEVELOPMENT	0.522943	1
FOXN2	up	GOBP_REGULATION_OF_NEUROINFLAMMATORY_RESPONSE	1	1
FOXN2	up	GOBP_REGULATION_OF_OSTEOBLAST_PROLIFERATION	1	1
FOXN2	up	GOBP_REGULATION_OF_P38MAPK_CASCADE	1	1
FOXN2	up	GOBP_RENAL_SYSTEM_DEVELOPMENT	0.157477	0.907702
FOXN2	up	GOBP_RESPONSE_TO_ENDOGENOUS_STIMULUS	0.605818	1
FOXN2	up	GOBP_RESPONSE_TO_HYDROGEN_PEROXIDE	0.0671276	0.596812
FOXN2	up	GOBP_RESPONSE_TO_LIPID	0.0768284	0.617682
FOXN2	up	GOBP_RESPONSE_TO_MECHANICAL_STIMULUS	0.0984128	0.673144
FOXN2	up	GOBP_RESPONSE_TO_ORGANIC_CYCLIC_COMPOUND	0.374886	1
FOXN2	up	GOBP_RESPONSE_TO_WOUNDING	0.254218	1
FOXN2	up	GOBP_RETINA_VASCULATURE_MORPHOGENESIS_IN_CAMERA_TYPE_EYE	1	1
FOXN2	up	GOBP_SEMAPHORIN_PLEXIN_SIGNALING_PATHWAY	1	1
FOXN2	up	GOBP_SEMAPHORIN_PLEXIN_SIGNALING_PATHWAY_INVOLVED_IN_NEURON_PROJECTION_GUIDANCE	1	1
FOXN2	up	GOBP_SENSORY_ORGAN_DEVELOPMENT	1	1
FOXN2	up	GOBP_SENSORY_SYSTEM_DEVELOPMENT	1	1
FOXN2	up	GOBP_SKELETAL_SYSTEM_DEVELOPMENT	1	1
FOXN2	up	GOBP_SKIN_DEVELOPMENT	1	1
FOXN2	up	GOBP_SMOOTH_MUSCLE_CONTRACTION	1	1
FOXN2	up	GOBP_STEM_CELL_DEVELOPMENT	1	1
FOXN2	up	GOBP_STEROID_BIOSYNTHETIC_PROCESS	1	1
FOXN2	up	GOBP_TAXIS	0.000964132	0.0734019
FOXN2	up	GOBP_TISSUE_MIGRATION	0.172537	0.949523
FOXN2	up	GOBP_TISSUE_REMODELING	0.0799064	0.618611
FOXN2	up	GOBP_TRANSMEMBRANE_RECEPTOR_PROTEIN_TYROSINE_KINASE_SIGNALING_PATHWAY	0.282777	1
FOXN2	up	GOBP_TUBE_DEVELOPMENT	0.113194	0.735046
FOXN2	up	GOBP_TUBE_MORPHOGENESIS	0.0770597	0.617682
FOXN2	up	GOBP_VASCULATURE_DEVELOPMENT	0.332497	1
FOXN2	up	GOBP_ANTIGEN_PROCESSING_AND_PRESENTATION_OF_EXOGENOUS_PEPTIDE_ANTIGEN	1	1
FOXN2	up	GOBP_ANTIGEN_PROCESSING_AND_PRESENTATION_OF_EXOGENOUS_PEPTIDE_ANTIGEN_VIA_MHC_CLASS_II	1	1
FOXN2	up	GOBP_ANTIGEN_PROCESSING_AND_PRESENTATION_OF_PEPTIDE_OR_POLYSACCHARIDE_ANTIGEN_VIA_MHC_CLASS_II	1	1
FOXN2	up	GOBP_DENDRITIC_CELL_ANTIGEN_PROCESSING_AND_PRESENTATION	1	1
FOXN2	up	GOBP_LEUKOCYTE_CELL_CELL_ADHESION	1	1
FOXN2	up	GOBP_PEPTIDE_ANTIGEN_ASSEMBLY_WITH_MHC_CLASS_II_PROTEIN_COMPLEX	1	1
FOXN2	up	GOBP_PEPTIDE_ANTIGEN_ASSEMBLY_WITH_MHC_PROTEIN_COMPLEX	1	1
FOXN2	up	GOBP_CELL_CYCLE	0.712886	1
FOXN2	up	GOBP_CELL_CYCLE_DNA_REPLICATION	0.0317446	0.465285
FOXN2	up	GOBP_CELL_CYCLE_PROCESS	0.582581	1
FOXN2	up	GOBP_CELL_DIVISION	0.359418	1
FOXN2	up	GOBP_CENTRIOLE_ASSEMBLY	1	1
FOXN2	up	GOBP_MICROTUBULE_ORGANIZING_CENTER_ORGANIZATION	0.107903	0.70967
FOXN2	up	GOBP_MITOTIC_CELL_CYCLE	0.478138	1
FOXN2	up	GOBP_MITOTIC_CELL_CYCLE_PROCESS	0.419295	1
FOXN2	up	GOBP_MULTI_CILIATED_EPITHELIAL_CELL_DIFFERENTIATION	1	1
FOXN2	up	GOBP_NUCLEOSOME_ORGANIZATION	1	1
FOXN2	up	GOBP_POSITIVE_REGULATION_OF_CELL_CYCLE	0.186017	0.994027
FOXN2	up	GOBP_POSITIVE_REGULATION_OF_CELL_CYCLE_PROCESS	1	1
FOXN2	up	GOBP_POSITIVE_REGULATION_OF_CENTRIOLE_REPLICATION	1	1
FOXN2	up	GOBP_REGULATION_OF_CELL_CYCLE	0.525831	1
FOXN2	up	GOBP_REGULATION_OF_CELL_CYCLE_PROCESS	0.386396	1
FOXN2	up	GOBP_REGULATION_OF_CENTRIOLE_REPLICATION	1	1
FOXN2	up	GOBP_REGULATION_OF_CENTROSOME_CYCLE	1	1
FOXN2	up	GOBP_ANTIMICROBIAL_HUMORAL_IMMUNE_RESPONSE_MEDIATED_BY_ANTIMICROBIAL_PEPTIDE	0.0309622	0.465285
FOXN2	up	GOBP_MONOATOMIC_ION_TRANSMEMBRANE_TRANSPORT	0.0644902	0.590776
ZNF737	up	GOBP_ACTIVATED_T_CELL_PROLIFERATION	1	1
ZNF737	up	GOBP_ACTIVATION_OF_CYSTEINE_TYPE_ENDOPEPTIDASE_ACTIVITY	1	1
ZNF737	up	GOBP_ACTIVATION_OF_IMMUNE_RESPONSE	1	1
ZNF737	up	GOBP_ACTIVATION_OF_INNATE_IMMUNE_RESPONSE	1	1
ZNF737	up	GOBP_ADAPTIVE_IMMUNE_RESPONSE	1	1
ZNF737	up	GOBP_ADAPTIVE_IMMUNE_RESPONSE_BASED_ON_SOMATIC_RECOMBINATION_OF_IMMUNE_RECEPTORS_BUILT_FROM_IMMUNOGLOBULIN_SUPERFAMILY_DOMAINS	1	1
ZNF737	up	GOBP_AIM2_INFLAMMASOME_COMPLEX_ASSEMBLY	1	1
ZNF737	up	GOBP_ALPHA_BETA_T_CELL_ACTIVATION	1	1
ZNF737	up	GOBP_ALPHA_BETA_T_CELL_PROLIFERATION	1	1
ZNF737	up	GOBP_ANTIGEN_PROCESSING_AND_PRESENTATION	1	1
ZNF737	up	GOBP_ANTIGEN_PROCESSING_AND_PRESENTATION_OF_ENDOGENOUS_ANTIGEN	1	1
ZNF737	up	GOBP_ANTIGEN_PROCESSING_AND_PRESENTATION_OF_ENDOGENOUS_PEPTIDE_ANTIGEN	1	1
ZNF737	up	GOBP_ANTIGEN_PROCESSING_AND_PRESENTATION_OF_EXOGENOUS_ANTIGEN	1	1
ZNF737	up	GOBP_ANTIGEN_PROCESSING_AND_PRESENTATION_OF_PEPTIDE_ANTIGEN	1	1
ZNF737	up	GOBP_ANTIGEN_PROCESSING_AND_PRESENTATION_OF_PEPTIDE_ANTIGEN_VIA_MHC_CLASS_I	1	1
ZNF737	up	GOBP_ANTIGEN_PROCESSING_AND_PRESENTATION_OF_PEPTIDE_ANTIGEN_VIA_MHC_CLASS_IB	1	1
ZNF737	up	GOBP_ANTIGEN_PROCESSING_AND_PRESENTATION_VIA_MHC_CLASS_IB	1	1
ZNF737	up	GOBP_ANTIGEN_RECEPTOR_MEDIATED_SIGNALING_PATHWAY	1	1
ZNF737	up	GOBP_ANTIVIRAL_INNATE_IMMUNE_RESPONSE	1	1
ZNF737	up	GOBP_APOPTOTIC_PROCESS	0.613055	1
ZNF737	up	GOBP_BASE_CONVERSION_OR_SUBSTITUTION_EDITING	1	1
ZNF737	up	GOBP_BIOLOGICAL_PROCESS_INVOLVED_IN_INTERACTION_WITH_HOST	1	1
ZNF737	up	GOBP_BIOLOGICAL_PROCESS_INVOLVED_IN_INTERSPECIES_INTERACTION_BETWEEN_ORGANISMS	1	1
ZNF737	up	GOBP_BIOLOGICAL_PROCESS_INVOLVED_IN_SYMBIOTIC_INTERACTION	1	1
ZNF737	up	GOBP_CANONICAL_NF_KAPPAB_SIGNAL_TRANSDUCTION	1	1
ZNF737	up	GOBP_CD8_POSITIVE_ALPHA_BETA_T_CELL_ACTIVATION	1	1
ZNF737	up	GOBP_CELLULAR_RESPONSE_TO_BIOTIC_STIMULUS	1	1
ZNF737	up	GOBP_CELLULAR_RESPONSE_TO_DSRNA	1	1
ZNF737	up	GOBP_CELLULAR_RESPONSE_TO_EXOGENOUS_DSRNA	1	1
ZNF737	up	GOBP_CELLULAR_RESPONSE_TO_INTERFERON_BETA	1	1
ZNF737	up	GOBP_CELLULAR_RESPONSE_TO_INTERLEUKIN_1	1	1
ZNF737	up	GOBP_CELLULAR_RESPONSE_TO_NITROGEN_COMPOUND	1	1
ZNF737	up	GOBP_CELLULAR_RESPONSE_TO_OXYGEN_CONTAINING_COMPOUND	1	1
ZNF737	up	GOBP_CELLULAR_RESPONSE_TO_TYPE_II_INTERFERON	1	1
ZNF737	up	GOBP_CELLULAR_RESPONSE_TO_VIRUS	1	1
ZNF737	up	GOBP_CELL_ACTIVATION	0.351267	1
ZNF737	up	GOBP_CELL_KILLING	1	1
ZNF737	up	GOBP_CHEMOKINE_PRODUCTION	1	1
ZNF737	up	GOBP_CYTIDINE_TO_URIDINE_EDITING	1	1
ZNF737	up	GOBP_CYTOKINE_MEDIATED_SIGNALING_PATHWAY	1	1
ZNF737	up	GOBP_CYTOKINE_PRODUCTION	0.284004	1
ZNF737	up	GOBP_CYTOKINE_PRODUCTION_INVOLVED_IN_IMMUNE_RESPONSE	1	1
ZNF737	up	GOBP_CYTOLYSIS	1	1
ZNF737	up	GOBP_CYTOSOLIC_PATTERN_RECOGNITION_RECEPTOR_SIGNALING_PATHWAY	1	1
ZNF737	up	GOBP_DEFENSE_RESPONSE	0.503902	1
ZNF737	up	GOBP_DEFENSE_RESPONSE_TO_BACTERIUM	1	1
ZNF737	up	GOBP_DEFENSE_RESPONSE_TO_GRAM_POSITIVE_BACTERIUM	1	1
ZNF737	up	GOBP_DEFENSE_RESPONSE_TO_OTHER_ORGANISM	1	1
ZNF737	up	GOBP_DEFENSE_RESPONSE_TO_SYMBIONT	1	1
ZNF737	up	GOBP_DENDRITIC_CELL_CYTOKINE_PRODUCTION	1	1
ZNF737	up	GOBP_DETECTION_OF_BACTERIUM	1	1
ZNF737	up	GOBP_DETECTION_OF_BIOTIC_STIMULUS	1	1
ZNF737	up	GOBP_DETECTION_OF_EXTERNAL_BIOTIC_STIMULUS	1	1
ZNF737	up	GOBP_DETECTION_OF_OTHER_ORGANISM	1	1
ZNF737	up	GOBP_DNA_CYTOSINE_DEAMINATION	1	1
ZNF737	up	GOBP_ENTRY_INTO_HOST	1	1
ZNF737	up	GOBP_EXTRINSIC_APOPTOTIC_SIGNALING_PATHWAY	1	1
ZNF737	up	GOBP_HEMOPOIESIS	0.340606	1
ZNF737	up	GOBP_IMMUNE_EFFECTOR_PROCESS	0.203355	1
ZNF737	up	GOBP_IMMUNE_RESPONSE_REGULATING_CELL_SURFACE_RECEPTOR_SIGNALING_PATHWAY	1	1
ZNF737	up	GOBP_IMMUNE_RESPONSE_REGULATING_SIGNALING_PATHWAY	1	1
ZNF737	up	GOBP_IMMUNE_RESPONSE_TO_TUMOR_CELL	1	1
ZNF737	up	GOBP_IMMUNE_SYSTEM_DEVELOPMENT	1	1
ZNF737	up	GOBP_INFLAMMATORY_RESPONSE	0.268961	1
ZNF737	up	GOBP_INNATE_IMMUNE_RESPONSE	1	1
ZNF737	up	GOBP_INTERFERON_ALPHA_PRODUCTION	1	1
ZNF737	up	GOBP_INTERFERON_BETA_PRODUCTION	1	1
ZNF737	up	GOBP_INTERFERON_MEDIATED_SIGNALING_PATHWAY	1	1
ZNF737	up	GOBP_INTERLEUKIN_10_PRODUCTION	1	1
ZNF737	up	GOBP_INTERLEUKIN_12_PRODUCTION	0.0235846	1
ZNF737	up	GOBP_INTERLEUKIN_17_PRODUCTION	1	1
ZNF737	up	GOBP_INTERLEUKIN_18_MEDIATED_SIGNALING_PATHWAY	1	1
ZNF737	up	GOBP_INTERLEUKIN_1_PRODUCTION	1	1
ZNF737	up	GOBP_INTERLEUKIN_27_MEDIATED_SIGNALING_PATHWAY	1	1
ZNF737	up	GOBP_INTERLEUKIN_6_PRODUCTION	1	1
ZNF737	up	GOBP_INTERLEUKIN_8_PRODUCTION	1	1
ZNF737	up	GOBP_INTRACELLULAR_RECEPTOR_SIGNALING_PATHWAY	1	1
ZNF737	up	GOBP_ISG15_PROTEIN_CONJUGATION	1	1
ZNF737	up	GOBP_LEUKOCYTE_APOPTOTIC_PROCESS	1	1
ZNF737	up	GOBP_LEUKOCYTE_DIFFERENTIATION	0.221127	1
ZNF737	up	GOBP_LEUKOCYTE_MEDIATED_CYTOTOXICITY	1	1
ZNF737	up	GOBP_LEUKOCYTE_MEDIATED_IMMUNITY	1	1
ZNF737	up	GOBP_LEUKOCYTE_PROLIFERATION	1	1
ZNF737	up	GOBP_LIPOPOLYSACCHARIDE_MEDIATED_SIGNALING_PATHWAY	1	1
ZNF737	up	GOBP_LYMPHOCYTE_ACTIVATION	0.271406	1
ZNF737	up	GOBP_LYMPHOCYTE_MEDIATED_IMMUNITY	1	1
ZNF737	up	GOBP_MACROMOLECULE_CATABOLIC_PROCESS	1	1
ZNF737	up	GOBP_MACROPHAGE_ACTIVATION	1	1
ZNF737	up	GOBP_MACROPHAGE_CYTOKINE_PRODUCTION	1	1
ZNF737	up	GOBP_MACROPHAGE_DIFFERENTIATION	1	1
ZNF737	up	GOBP_MDA_5_SIGNALING_PATHWAY	1	1
ZNF737	up	GOBP_MODULATION_BY_SYMBIONT_OF_ENTRY_INTO_HOST	1	1
ZNF737	up	GOBP_MONOCYTE_CHEMOTACTIC_PROTEIN_1_PRODUCTION	1	1
ZNF737	up	GOBP_MONONUCLEAR_CELL_DIFFERENTIATION	0.174397	1
ZNF737	up	GOBP_MONONUCLEAR_CELL_MIGRATION	0.0656626	1
ZNF737	up	GOBP_MYELOID_CELL_DIFFERENTIATION	1	1
ZNF737	up	GOBP_MYELOID_LEUKOCYTE_ACTIVATION	1	1
ZNF737	up	GOBP_MYELOID_LEUKOCYTE_DIFFERENTIATION	1	1
ZNF737	up	GOBP_NATURAL_KILLER_CELL_ACTIVATION	1	1
ZNF737	up	GOBP_NATURAL_KILLER_CELL_CYTOKINE_PRODUCTION	1	1
ZNF737	up	GOBP_NATURAL_KILLER_CELL_MEDIATED_IMMUNITY	1	1
ZNF737	up	GOBP_NECROPTOTIC_PROCESS	1	1
ZNF737	up	GOBP_NECROPTOTIC_SIGNALING_PATHWAY	1	1
ZNF737	up	GOBP_NEGATIVE_REGULATION_OF_ADAPTIVE_IMMUNE_RESPONSE	1	1
ZNF737	up	GOBP_NEGATIVE_REGULATION_OF_CELL_ACTIVATION	0.0717147	1
ZNF737	up	GOBP_NEGATIVE_REGULATION_OF_CELL_CELL_ADHESION	0.0747279	1
ZNF737	up	GOBP_NEGATIVE_REGULATION_OF_CELL_KILLING	1	1
ZNF737	up	GOBP_NEGATIVE_REGULATION_OF_CYTOKINE_PRODUCTION	1	1
ZNF737	up	GOBP_NEGATIVE_REGULATION_OF_DEFENSE_RESPONSE	0.114866	1
ZNF737	up	GOBP_NEGATIVE_REGULATION_OF_GENE_EXPRESSION	1	1
ZNF737	up	GOBP_NEGATIVE_REGULATION_OF_IMMUNE_EFFECTOR_PROCESS	1	1
ZNF737	up	GOBP_NEGATIVE_REGULATION_OF_IMMUNE_RESPONSE	1	1
ZNF737	up	GOBP_NEGATIVE_REGULATION_OF_IMMUNE_SYSTEM_PROCESS	0.175486	1
ZNF737	up	GOBP_NEGATIVE_REGULATION_OF_INNATE_IMMUNE_RESPONSE	1	1
ZNF737	up	GOBP_NEGATIVE_REGULATION_OF_INTERLEUKIN_10_PRODUCTION	1	1
ZNF737	up	GOBP_NEGATIVE_REGULATION_OF_LEUKOCYTE_CELL_CELL_ADHESION	0.050381	1
ZNF737	up	GOBP_NEGATIVE_REGULATION_OF_LEUKOCYTE_DEGRANULATION	1	1
ZNF737	up	GOBP_NEGATIVE_REGULATION_OF_LEUKOCYTE_MEDIATED_IMMUNITY	1	1
ZNF737	up	GOBP_NEGATIVE_REGULATION_OF_LYMPHOCYTE_ACTIVATION	0.0571316	1
ZNF737	up	GOBP_NEGATIVE_REGULATION_OF_LYMPHOCYTE_MEDIATED_IMMUNITY	1	1
ZNF737	up	GOBP_NEGATIVE_REGULATION_OF_MOLECULAR_FUNCTION	1	1
ZNF737	up	GOBP_NEGATIVE_REGULATION_OF_MULTICELLULAR_ORGANISMAL_PROCESS	0.352589	1
ZNF737	up	GOBP_NEGATIVE_REGULATION_OF_NATURAL_KILLER_CELL_MEDIATED_IMMUNITY	1	1
ZNF737	up	GOBP_NEGATIVE_REGULATION_OF_PROGRAMMED_NECROTIC_CELL_DEATH	1	1
ZNF737	up	GOBP_NEGATIVE_REGULATION_OF_RESPONSE_TO_BIOTIC_STIMULUS	1	1
ZNF737	up	GOBP_NEGATIVE_REGULATION_OF_RESPONSE_TO_CYTOKINE_STIMULUS	1	1
ZNF737	up	GOBP_NEGATIVE_REGULATION_OF_RESPONSE_TO_EXTERNAL_STIMULUS	0.166192	1
ZNF737	up	GOBP_NEGATIVE_REGULATION_OF_RESPONSE_TO_STIMULUS	0.0307065	1
ZNF737	up	GOBP_NEGATIVE_REGULATION_OF_TYPE_I_INTERFERON_MEDIATED_SIGNALING_PATHWAY	1	1
ZNF737	up	GOBP_NEGATIVE_REGULATION_OF_T_CELL_MEDIATED_IMMUNITY	1	1
ZNF737	up	GOBP_NEGATIVE_REGULATION_OF_VIRAL_ENTRY_INTO_HOST_CELL	1	1
ZNF737	up	GOBP_NEGATIVE_REGULATION_OF_VIRAL_GENOME_REPLICATION	1	1
ZNF737	up	GOBP_NEGATIVE_REGULATION_OF_VIRAL_LIFE_CYCLE	1	1
ZNF737	up	GOBP_NEGATIVE_REGULATION_OF_VIRAL_PROCESS	1	1
ZNF737	up	GOBP_NON_CANONICAL_NF_KAPPAB_SIGNAL_TRANSDUCTION	1	1
ZNF737	up	GOBP_NUCLEOTIDE_BINDING_OLIGOMERIZATION_DOMAIN_CONTAINING_1_SIGNALING_PATHWAY	1	1
ZNF737	up	GOBP_ORGANONITROGEN_COMPOUND_CATABOLIC_PROCESS	1	1
ZNF737	up	GOBP_POSITIVE_REGULATION_OF_ADAPTIVE_IMMUNE_RESPONSE	1	1
ZNF737	up	GOBP_POSITIVE_REGULATION_OF_ALPHA_BETA_T_CELL_PROLIFERATION	1	1
ZNF737	up	GOBP_POSITIVE_REGULATION_OF_APOPTOTIC_SIGNALING_PATHWAY	1	1
ZNF737	up	GOBP_POSITIVE_REGULATION_OF_AUTOPHAGY	1	1
ZNF737	up	GOBP_POSITIVE_REGULATION_OF_CANONICAL_NF_KAPPAB_SIGNAL_TRANSDUCTION	1	1
ZNF737	up	GOBP_POSITIVE_REGULATION_OF_CATABOLIC_PROCESS	1	1
ZNF737	up	GOBP_POSITIVE_REGULATION_OF_CELLULAR_CATABOLIC_PROCESS	1	1
ZNF737	up	GOBP_POSITIVE_REGULATION_OF_CELL_ACTIVATION	0.145646	1
ZNF737	up	GOBP_POSITIVE_REGULATION_OF_CELL_KILLING	1	1
ZNF737	up	GOBP_POSITIVE_REGULATION_OF_CHEMOKINE_PRODUCTION	1	1
ZNF737	up	GOBP_POSITIVE_REGULATION_OF_CYSTEINE_TYPE_ENDOPEPTIDASE_ACTIVITY	1	1
ZNF737	up	GOBP_POSITIVE_REGULATION_OF_CYSTEINE_TYPE_ENDOPEPTIDASE_ACTIVITY_INVOLVED_IN_APOPTOTIC_SIGNALING_PATHWAY	1	1
ZNF737	up	GOBP_POSITIVE_REGULATION_OF_CYTOKINE_PRODUCTION	0.178744	1
ZNF737	up	GOBP_POSITIVE_REGULATION_OF_CYTOKINE_PRODUCTION_INVOLVED_IN_IMMUNE_RESPONSE	1	1
ZNF737	up	GOBP_POSITIVE_REGULATION_OF_DEFENSE_RESPONSE	0.181451	1
ZNF737	up	GOBP_POSITIVE_REGULATION_OF_DEFENSE_RESPONSE_TO_VIRUS_BY_HOST	1	1
ZNF737	up	GOBP_POSITIVE_REGULATION_OF_DNA_BINDING_TRANSCRIPTION_FACTOR_ACTIVITY	1	1
ZNF737	up	GOBP_POSITIVE_REGULATION_OF_EXTRINSIC_APOPTOTIC_SIGNALING_PATHWAY	1	1
ZNF737	up	GOBP_POSITIVE_REGULATION_OF_GENE_EXPRESSION	0.396987	1
ZNF737	up	GOBP_POSITIVE_REGULATION_OF_IMMUNE_EFFECTOR_PROCESS	1	1
ZNF737	up	GOBP_POSITIVE_REGULATION_OF_IMMUNE_RESPONSE	1	1
ZNF737	up	GOBP_POSITIVE_REGULATION_OF_IMMUNE_SYSTEM_PROCESS	0.354348	1
ZNF737	up	GOBP_POSITIVE_REGULATION_OF_INFLAMMATORY_RESPONSE	0.0528406	1
ZNF737	up	GOBP_POSITIVE_REGULATION_OF_INTERFERON_ALPHA_PRODUCTION	1	1
ZNF737	up	GOBP_POSITIVE_REGULATION_OF_INTERFERON_BETA_PRODUCTION	1	1
ZNF737	up	GOBP_POSITIVE_REGULATION_OF_INTERLEUKIN_12_PRODUCTION	0.0166243	1
ZNF737	up	GOBP_POSITIVE_REGULATION_OF_INTERLEUKIN_17_PRODUCTION	1	1
ZNF737	up	GOBP_POSITIVE_REGULATION_OF_INTERLEUKIN_1_BETA_PRODUCTION	1	1
ZNF737	up	GOBP_POSITIVE_REGULATION_OF_INTERLEUKIN_1_PRODUCTION	1	1
ZNF737	up	GOBP_POSITIVE_REGULATION_OF_INTERLEUKIN_6_PRODUCTION	1	1
ZNF737	up	GOBP_POSITIVE_REGULATION_OF_INTERLEUKIN_8_PRODUCTION	1	1
ZNF737	up	GOBP_POSITIVE_REGULATION_OF_INTRACELLULAR_SIGNAL_TRANSDUCTION	1	1
ZNF737	up	GOBP_POSITIVE_REGULATION_OF_LEUKOCYTE_MEDIATED_IMMUNITY	1	1
ZNF737	up	GOBP_POSITIVE_REGULATION_OF_LEUKOCYTE_PROLIFERATION	1	1
ZNF737	up	GOBP_POSITIVE_REGULATION_OF_LYMPHOCYTE_ACTIVATION	0.129234	1
ZNF737	up	GOBP_POSITIVE_REGULATION_OF_LYMPHOCYTE_MEDIATED_IMMUNITY	1	1
ZNF737	up	GOBP_POSITIVE_REGULATION_OF_MACROAUTOPHAGY	1	1
ZNF737	up	GOBP_POSITIVE_REGULATION_OF_MACROPHAGE_CYTOKINE_PRODUCTION	1	1
ZNF737	up	GOBP_POSITIVE_REGULATION_OF_MACROPHAGE_DIFFERENTIATION	1	1
ZNF737	up	GOBP_POSITIVE_REGULATION_OF_MOLECULAR_FUNCTION	1	1
ZNF737	up	GOBP_POSITIVE_REGULATION_OF_MONOCYTE_CHEMOTACTIC_PROTEIN_1_PRODUCTION	1	1
ZNF737	up	GOBP_POSITIVE_REGULATION_OF_MULTICELLULAR_ORGANISMAL_PROCESS	0.49263	1
ZNF737	up	GOBP_POSITIVE_REGULATION_OF_MYELOID_LEUKOCYTE_CYTOKINE_PRODUCTION_INVOLVED_IN_IMMUNE_RESPONSE	1	1
ZNF737	up	GOBP_POSITIVE_REGULATION_OF_NATURAL_KILLER_CELL_ACTIVATION	1	1
ZNF737	up	GOBP_POSITIVE_REGULATION_OF_NATURAL_KILLER_CELL_MEDIATED_IMMUNITY	1	1
ZNF737	up	GOBP_POSITIVE_REGULATION_OF_NATURAL_KILLER_CELL_PROLIFERATION	1	1
ZNF737	up	GOBP_POSITIVE_REGULATION_OF_NECROPTOTIC_PROCESS	1	1
ZNF737	up	GOBP_POSITIVE_REGULATION_OF_NF_KAPPAB_TRANSCRIPTION_FACTOR_ACTIVITY	1	1
ZNF737	up	GOBP_POSITIVE_REGULATION_OF_NITRIC_OXIDE_SYNTHASE_BIOSYNTHETIC_PROCESS	1	1
ZNF737	up	GOBP_POSITIVE_REGULATION_OF_NON_CANONICAL_NF_KAPPAB_SIGNAL_TRANSDUCTION	1	1
ZNF737	up	GOBP_POSITIVE_REGULATION_OF_PATTERN_RECOGNITION_RECEPTOR_SIGNALING_PATHWAY	1	1
ZNF737	up	GOBP_POSITIVE_REGULATION_OF_PEPTIDASE_ACTIVITY	1	1
ZNF737	up	GOBP_POSITIVE_REGULATION_OF_PRODUCTION_OF_MOLECULAR_MEDIATOR_OF_IMMUNE_RESPONSE	1	1
ZNF737	up	GOBP_POSITIVE_REGULATION_OF_PROGRAMMED_CELL_DEATH	1	1
ZNF737	up	GOBP_POSITIVE_REGULATION_OF_PROTEOLYSIS	1	1
ZNF737	up	GOBP_POSITIVE_REGULATION_OF_PYROPTOSIS	1	1
ZNF737	up	GOBP_POSITIVE_REGULATION_OF_REGULATORY_T_CELL_DIFFERENTIATION	1	1
ZNF737	up	GOBP_POSITIVE_REGULATION_OF_RESPONSE_TO_BIOTIC_STIMULUS	1	1
ZNF737	up	GOBP_POSITIVE_REGULATION_OF_RESPONSE_TO_CYTOKINE_STIMULUS	1	1
ZNF737	up	GOBP_POSITIVE_REGULATION_OF_RESPONSE_TO_EXTERNAL_STIMULUS	0.224228	1
ZNF737	up	GOBP_POSITIVE_REGULATION_OF_RIG_I_SIGNALING_PATHWAY	1	1
ZNF737	up	GOBP_POSITIVE_REGULATION_OF_SIGNALING	1	1
ZNF737	up	GOBP_POSITIVE_REGULATION_OF_TUMOR_NECROSIS_FACTOR_SUPERFAMILY_CYTOKINE_PRODUCTION	1	1
ZNF737	up	GOBP_POSITIVE_REGULATION_OF_TYPE_II_INTERFERON_PRODUCTION	1	1
ZNF737	up	GOBP_POSITIVE_REGULATION_OF_TYPE_I_INTERFERON_PRODUCTION	1	1
ZNF737	up	GOBP_POSITIVE_REGULATION_OF_T_CELL_MEDIATED_CYTOTOXICITY	1	1
ZNF737	up	GOBP_POSITIVE_REGULATION_OF_T_CELL_MEDIATED_IMMUNITY	1	1
ZNF737	up	GOBP_POSITIVE_REGULATION_OF_T_CELL_PROLIFERATION	1	1
ZNF737	up	GOBP_POST_TRANSLATIONAL_PROTEIN_MODIFICATION	1	1
ZNF737	up	GOBP_PRODUCTION_OF_MOLECULAR_MEDIATOR_OF_IMMUNE_RESPONSE	1	1
ZNF737	up	GOBP_PROGRAMMED_NECROTIC_CELL_DEATH	1	1
ZNF737	up	GOBP_PROTEASOMAL_PROTEIN_CATABOLIC_PROCESS	1	1
ZNF737	up	GOBP_PROTECTION_FROM_NATURAL_KILLER_CELL_MEDIATED_CYTOTOXICITY	1	1
ZNF737	up	GOBP_PROTEIN_AUTO_ADP_RIBOSYLATION	1	1
ZNF737	up	GOBP_PROTEIN_CATABOLIC_PROCESS	1	1
ZNF737	up	GOBP_PROTEIN_MODIFICATION_BY_SMALL_PROTEIN_CONJUGATION	1	1
ZNF737	up	GOBP_PROTEIN_POLYUBIQUITINATION	1	1
ZNF737	up	GOBP_PROTEIN_POLY_ADP_RIBOSYLATION	1	1
ZNF737	up	GOBP_PROTEOLYSIS	0.173453	1
ZNF737	up	GOBP_PROTEOLYSIS_INVOLVED_IN_PROTEIN_CATABOLIC_PROCESS	1	1
ZNF737	up	GOBP_PYRIDINE_NUCLEOTIDE_BIOSYNTHETIC_PROCESS	1	1
ZNF737	up	GOBP_PYRIMIDINE_NUCLEOSIDE_METABOLIC_PROCESS	1	1
ZNF737	up	GOBP_PYROPTOSIS	1	1
ZNF737	up	GOBP_RECEPTOR_SIGNALING_PATHWAY_VIA_STAT	1	1
ZNF737	up	GOBP_REGULATION_OF_ADAPTIVE_IMMUNE_RESPONSE	1	1
ZNF737	up	GOBP_REGULATION_OF_ALPHA_BETA_T_CELL_ACTIVATION	1	1
ZNF737	up	GOBP_REGULATION_OF_ANTIGEN_PROCESSING_AND_PRESENTATION	1	1
ZNF737	up	GOBP_REGULATION_OF_ANTIGEN_RECEPTOR_MEDIATED_SIGNALING_PATHWAY	1	1
ZNF737	up	GOBP_REGULATION_OF_AUTOPHAGY	1	1
ZNF737	up	GOBP_REGULATION_OF_BIOLOGICAL_PROCESS_INVOLVED_IN_SYMBIOTIC_INTERACTION	1	1
ZNF737	up	GOBP_REGULATION_OF_CATABOLIC_PROCESS	1	1
ZNF737	up	GOBP_REGULATION_OF_CATALYTIC_ACTIVITY	1	1
ZNF737	up	GOBP_REGULATION_OF_CD8_POSITIVE_ALPHA_BETA_T_CELL_ACTIVATION	1	1
ZNF737	up	GOBP_REGULATION_OF_CELLULAR_CATABOLIC_PROCESS	1	1
ZNF737	up	GOBP_REGULATION_OF_CELL_ACTIVATION	0.222162	1
ZNF737	up	GOBP_REGULATION_OF_CELL_KILLING	1	1
ZNF737	up	GOBP_REGULATION_OF_CYSTEINE_TYPE_ENDOPEPTIDASE_ACTIVITY	1	1
ZNF737	up	GOBP_REGULATION_OF_CYSTEINE_TYPE_ENDOPEPTIDASE_ACTIVITY_INVOLVED_IN_APOPTOTIC_PROCESS	1	1
ZNF737	up	GOBP_REGULATION_OF_DEFENSE_RESPONSE	0.283523	1
ZNF737	up	GOBP_REGULATION_OF_DEFENSE_RESPONSE_TO_VIRUS	1	1
ZNF737	up	GOBP_REGULATION_OF_DEFENSE_RESPONSE_TO_VIRUS_BY_HOST	1	1
ZNF737	up	GOBP_REGULATION_OF_DNA_BINDING_TRANSCRIPTION_FACTOR_ACTIVITY	1	1
ZNF737	up	GOBP_REGULATION_OF_HEMOPOIESIS	0.161234	1
ZNF737	up	GOBP_REGULATION_OF_HYDROLASE_ACTIVITY	1	1
ZNF737	up	GOBP_REGULATION_OF_IMMUNE_EFFECTOR_PROCESS	1	1
ZNF737	up	GOBP_REGULATION_OF_IMMUNE_RESPONSE	1	1
ZNF737	up	GOBP_REGULATION_OF_IMMUNE_SYSTEM_PROCESS	0.469782	1
ZNF737	up	GOBP_REGULATION_OF_INFLAMMATORY_RESPONSE	0.136625	1
ZNF737	up	GOBP_REGULATION_OF_INNATE_IMMUNE_RESPONSE	1	1
ZNF737	up	GOBP_REGULATION_OF_INTRACELLULAR_SIGNAL_TRANSDUCTION	0.571976	1
ZNF737	up	GOBP_REGULATION_OF_LEUKOCYTE_DIFFERENTIATION	0.120638	1
ZNF737	up	GOBP_REGULATION_OF_LEUKOCYTE_MEDIATED_CYTOTOXICITY	1	1
ZNF737	up	GOBP_REGULATION_OF_LEUKOCYTE_MEDIATED_IMMUNITY	1	1
ZNF737	up	GOBP_REGULATION_OF_LEUKOCYTE_PROLIFERATION	1	1
ZNF737	up	GOBP_REGULATION_OF_LYMPHOCYTE_ACTIVATION	0.183611	1
ZNF737	up	GOBP_REGULATION_OF_LYMPHOCYTE_MEDIATED_IMMUNITY	1	1
ZNF737	up	GOBP_REGULATION_OF_MACROPHAGE_DIFFERENTIATION	1	1
ZNF737	up	GOBP_REGULATION_OF_NATURAL_KILLER_CELL_ACTIVATION	1	1
ZNF737	up	GOBP_REGULATION_OF_NATURAL_KILLER_CELL_MEDIATED_IMMUNITY	1	1
ZNF737	up	GOBP_REGULATION_OF_NATURAL_KILLER_CELL_PROLIFERATION	1	1
ZNF737	up	GOBP_REGULATION_OF_NON_CANONICAL_NF_KAPPAB_SIGNAL_TRANSDUCTION	1	1
ZNF737	up	GOBP_REGULATION_OF_PATTERN_RECOGNITION_RECEPTOR_SIGNALING_PATHWAY	1	1
ZNF737	up	GOBP_REGULATION_OF_PEPTIDASE_ACTIVITY	1	1
ZNF737	up	GOBP_REGULATION_OF_PRODUCTION_OF_MOLECULAR_MEDIATOR_OF_IMMUNE_RESPONSE	1	1
ZNF737	up	GOBP_REGULATION_OF_PROGRAMMED_CELL_DEATH	0.517343	1
ZNF737	up	GOBP_REGULATION_OF_PROGRAMMED_NECROTIC_CELL_DEATH	1	1
ZNF737	up	GOBP_REGULATION_OF_PROTEOLYSIS	1	1
ZNF737	up	GOBP_REGULATION_OF_RESPONSE_TO_BIOTIC_STIMULUS	1	1
ZNF737	up	GOBP_REGULATION_OF_RESPONSE_TO_CYTOKINE_STIMULUS	1	1
ZNF737	up	GOBP_REGULATION_OF_RESPONSE_TO_EXTERNAL_STIMULUS	0.368271	1
ZNF737	up	GOBP_REGULATION_OF_RESPONSE_TO_STRESS	0.144158	1
ZNF737	up	GOBP_REGULATION_OF_RESPONSE_TO_TUMOR_CELL	1	1
ZNF737	up	GOBP_REGULATION_OF_RIBONUCLEASE_ACTIVITY	1	1
ZNF737	up	GOBP_REGULATION_OF_TOLERANCE_INDUCTION	1	1
ZNF737	up	GOBP_REGULATION_OF_TYPE_I_INTERFERON_MEDIATED_SIGNALING_PATHWAY	1	1
ZNF737	up	GOBP_REGULATION_OF_T_CELL_ACTIVATION	0.138323	1
ZNF737	up	GOBP_REGULATION_OF_T_CELL_MEDIATED_CYTOTOXICITY	1	1
ZNF737	up	GOBP_REGULATION_OF_T_CELL_MEDIATED_IMMUNITY	1	1
ZNF737	up	GOBP_REGULATION_OF_T_CELL_RECEPTOR_SIGNALING_PATHWAY	1	1
ZNF737	up	GOBP_REGULATION_OF_VIRAL_GENOME_REPLICATION	1	1
ZNF737	up	GOBP_REGULATION_OF_VIRAL_INDUCED_CYTOPLASMIC_PATTERN_RECOGNITION_RECEPTOR_SIGNALING_PATHWAY	1	1
ZNF737	up	GOBP_REGULATION_OF_VIRAL_PROCESS	1	1
ZNF737	up	GOBP_REGULATION_OF_XENOPHAGY	1	1
ZNF737	up	GOBP_REGULATORY_T_CELL_DIFFERENTIATION	0.0147186	1
ZNF737	up	GOBP_RESPONSE_TO_BACTERIUM	1	1
ZNF737	up	GOBP_RESPONSE_TO_CYTOKINE	1	1
ZNF737	up	GOBP_RESPONSE_TO_DSRNA	1	1
ZNF737	up	GOBP_RESPONSE_TO_INTERFERON_ALPHA	1	1
ZNF737	up	GOBP_RESPONSE_TO_INTERFERON_BETA	1	1
ZNF737	up	GOBP_RESPONSE_TO_INTERLEUKIN_1	1	1
ZNF737	up	GOBP_RESPONSE_TO_INTERLEUKIN_18	1	1
ZNF737	up	GOBP_RESPONSE_TO_MOLECULE_OF_BACTERIAL_ORIGIN	1	1
ZNF737	up	GOBP_RESPONSE_TO_NITROGEN_COMPOUND	1	1
ZNF737	up	GOBP_RESPONSE_TO_OXYGEN_CONTAINING_COMPOUND	1	1
ZNF737	up	GOBP_RESPONSE_TO_PROTOZOAN	1	1
ZNF737	up	GOBP_RESPONSE_TO_TUMOR_CELL	1	1
ZNF737	up	GOBP_RESPONSE_TO_TUMOR_NECROSIS_FACTOR	1	1
ZNF737	up	GOBP_RESPONSE_TO_TYPE_II_INTERFERON	1	1
ZNF737	up	GOBP_RESPONSE_TO_TYPE_I_INTERFERON	1	1
ZNF737	up	GOBP_RESPONSE_TO_VIRUS	1	1
ZNF737	up	GOBP_RIG_I_SIGNALING_PATHWAY	1	1
ZNF737	up	GOBP_SMOOTH_MUSCLE_CELL_PROLIFERATION	1	1
ZNF737	up	GOBP_SUPPRESSION_OF_VIRAL_RELEASE_BY_HOST	1	1
ZNF737	up	GOBP_TOLERANCE_INDUCTION	1	1
ZNF737	up	GOBP_TRANSPOSITION	1	1
ZNF737	up	GOBP_TUMOR_NECROSIS_FACTOR_MEDIATED_SIGNALING_PATHWAY	1	1
ZNF737	up	GOBP_TUMOR_NECROSIS_FACTOR_SUPERFAMILY_CYTOKINE_PRODUCTION	1	1
ZNF737	up	GOBP_TYPE_II_INTERFERON_MEDIATED_SIGNALING_PATHWAY	1	1
ZNF737	up	GOBP_TYPE_II_INTERFERON_PRODUCTION	1	1
ZNF737	up	GOBP_TYPE_I_INTERFERON_PRODUCTION	1	1
ZNF737	up	GOBP_T_CELL_ACTIVATION	0.19806	1
ZNF737	up	GOBP_T_CELL_CYTOKINE_PRODUCTION	1	1
ZNF737	up	GOBP_T_CELL_MEDIATED_CYTOTOXICITY	1	1
ZNF737	up	GOBP_T_CELL_MEDIATED_IMMUNITY	1	1
ZNF737	up	GOBP_T_CELL_PROLIFERATION	1	1
ZNF737	up	GOBP_T_CELL_RECEPTOR_SIGNALING_PATHWAY	1	1
ZNF737	up	GOBP_VIRAL_GENOME_REPLICATION	1	1
ZNF737	up	GOBP_VIRAL_LIFE_CYCLE	1	1
ZNF737	up	GOBP_VIRAL_PROCESS	1	1
ZNF737	up	GOBP_XENOPHAGY	1	1
ZNF737	up	GOBP_ADRENAL_GLAND_DEVELOPMENT	0.0108973	1
ZNF737	up	GOBP_ALDEHYDE_BIOSYNTHETIC_PROCESS	1	1
ZNF737	up	GOBP_ANIMAL_ORGAN_MORPHOGENESIS	0.332509	1
ZNF737	up	GOBP_AXON_DEVELOPMENT	1	1
ZNF737	up	GOBP_AXON_GUIDANCE	1	1
ZNF737	up	GOBP_C21_STEROID_HORMONE_BIOSYNTHETIC_PROCESS	1	1
ZNF737	up	GOBP_CELLULAR_COMPONENT_MORPHOGENESIS	0.27287	1
ZNF737	up	GOBP_CELL_MORPHOGENESIS_INVOLVED_IN_NEURON_DIFFERENTIATION	1	1
ZNF737	up	GOBP_CELL_PART_MORPHOGENESIS	0.245124	1
ZNF737	up	GOBP_CORTISOL_BIOSYNTHETIC_PROCESS	1	1
ZNF737	up	GOBP_CORTISOL_METABOLIC_PROCESS	1	1
ZNF737	up	GOBP_DEVELOPMENT_OF_PRIMARY_FEMALE_SEXUAL_CHARACTERISTICS	1	1
ZNF737	up	GOBP_EPHRIN_RECEPTOR_SIGNALING_PATHWAY	1	1
ZNF737	up	GOBP_FEMALE_SEX_DIFFERENTIATION	1	1
ZNF737	up	GOBP_GLUCOCORTICOID_BIOSYNTHETIC_PROCESS	1	1
ZNF737	up	GOBP_GLUCOCORTICOID_METABOLIC_PROCESS	1	1
ZNF737	up	GOBP_MINERALOCORTICOID_BIOSYNTHETIC_PROCESS	1	1
ZNF737	up	GOBP_MINERALOCORTICOID_METABOLIC_PROCESS	1	1
ZNF737	up	GOBP_MORPHOGENESIS_OF_AN_EPITHELIUM	0.216457	1
ZNF737	up	GOBP_NEGATIVE_REGULATION_OF_HORMONE_BIOSYNTHETIC_PROCESS	1	1
ZNF737	up	GOBP_NEGATIVE_REGULATION_OF_HORMONE_METABOLIC_PROCESS	1	1
ZNF737	up	GOBP_NEGATIVE_REGULATION_OF_STEROID_METABOLIC_PROCESS	1	1
ZNF737	up	GOBP_OLEFINIC_COMPOUND_BIOSYNTHETIC_PROCESS	1	1
ZNF737	up	GOBP_POSITIVE_REGULATION_OF_CELL_DIFFERENTIATION	0.311886	1
ZNF737	up	GOBP_PRIMARY_ALCOHOL_BIOSYNTHETIC_PROCESS	1	1
ZNF737	up	GOBP_REGULATION_OF_ALDOSTERONE_METABOLIC_PROCESS	1	1
ZNF737	up	GOBP_REGULATION_OF_CELLULAR_KETONE_METABOLIC_PROCESS	1	1
ZNF737	up	GOBP_REGULATION_OF_CELL_DIFFERENTIATION	0.493341	1
ZNF737	up	GOBP_REGULATION_OF_CORTISOL_BIOSYNTHETIC_PROCESS	1	1
ZNF737	up	GOBP_REGULATION_OF_GLUCOCORTICOID_BIOSYNTHETIC_PROCESS	1	1
ZNF737	up	GOBP_REGULATION_OF_GLUCOCORTICOID_METABOLIC_PROCESS	1	1
ZNF737	up	GOBP_REGULATION_OF_HORMONE_BIOSYNTHETIC_PROCESS	1	1
ZNF737	up	GOBP_REGULATION_OF_KETONE_BIOSYNTHETIC_PROCESS	1	1
ZNF737	up	GOBP_REGULATION_OF_STEROID_HORMONE_BIOSYNTHETIC_PROCESS	1	1
ZNF737	up	GOBP_TERTIARY_ALCOHOL_METABOLIC_PROCESS	1	1
ZNF737	up	GOBP_TISSUE_MORPHOGENESIS	0.248141	1
ZNF737	up	GOBP_ACTIVATION_OF_NF_KAPPAB_INDUCING_KINASE_ACTIVITY	1	1
ZNF737	up	GOBP_ACUTE_INFLAMMATORY_RESPONSE	1	1
ZNF737	up	GOBP_AMEBOIDAL_TYPE_CELL_MIGRATION	1	1
ZNF737	up	GOBP_ANATOMICAL_STRUCTURE_FORMATION_INVOLVED_IN_MORPHOGENESIS	0.392837	1
ZNF737	up	GOBP_ANATOMICAL_STRUCTURE_MATURATION	1	1
ZNF737	up	GOBP_ATRIOVENTRICULAR_CANAL_DEVELOPMENT	1	1
ZNF737	up	GOBP_AUTONOMIC_NERVOUS_SYSTEM_DEVELOPMENT	1	1
ZNF737	up	GOBP_AXONOGENESIS_INVOLVED_IN_INNERVATION	1	1
ZNF737	up	GOBP_BASEMENT_MEMBRANE_ORGANIZATION	1	1
ZNF737	up	GOBP_BLOOD_VESSEL_MORPHOGENESIS	0.232442	1
ZNF737	up	GOBP_BLOOD_VESSEL_REMODELING	1	1
ZNF737	up	GOBP_BRANCHING_MORPHOGENESIS_OF_AN_EPITHELIAL_TUBE	0.0614056	1
ZNF737	up	GOBP_B_CELL_CHEMOTAXIS	1	1
ZNF737	up	GOBP_CANONICAL_WNT_SIGNALING_PATHWAY	0.133221	1
ZNF737	up	GOBP_CELL_ADHESION	0.436751	1
ZNF737	up	GOBP_CELL_CELL_SIGNALING	0.116379	1
ZNF737	up	GOBP_CELL_CHEMOTAXIS	0.107312	1
ZNF737	up	GOBP_CELL_DIFFERENTIATION_INVOLVED_IN_KIDNEY_DEVELOPMENT	1	1
ZNF737	up	GOBP_CELL_FATE_COMMITMENT	1	1
ZNF737	up	GOBP_CELL_MATRIX_ADHESION	1	1
ZNF737	up	GOBP_CELL_MOTILITY	0.027815	1
ZNF737	up	GOBP_CELL_SUBSTRATE_ADHESION	0.140582	1
ZNF737	up	GOBP_CIRCULATORY_SYSTEM_DEVELOPMENT	0.389917	1
ZNF737	up	GOBP_ENDOTHELIAL_CELL_APOPTOTIC_PROCESS	1	1
ZNF737	up	GOBP_ENDOTHELIAL_CELL_MIGRATION	1	1
ZNF737	up	GOBP_ENDOTHELIUM_DEVELOPMENT	1	1
ZNF737	up	GOBP_ENZYME_LINKED_RECEPTOR_PROTEIN_SIGNALING_PATHWAY	1	1
ZNF737	up	GOBP_EPIDERMAL_CELL_DIFFERENTIATION	1	1
ZNF737	up	GOBP_EPIDERMIS_DEVELOPMENT	1	1
ZNF737	up	GOBP_EPITHELIAL_CELL_APOPTOTIC_PROCESS	0.0540683	1
ZNF737	up	GOBP_EPITHELIAL_CELL_DIFFERENTIATION	1	1
ZNF737	up	GOBP_EPITHELIAL_CELL_DIFFERENTIATION_INVOLVED_IN_KIDNEY_DEVELOPMENT	1	1
ZNF737	up	GOBP_EPITHELIAL_CELL_PROLIFERATION	0.171124	1
ZNF737	up	GOBP_EPITHELIUM_DEVELOPMENT	0.420171	1
ZNF737	up	GOBP_EXTERNAL_ENCAPSULATING_STRUCTURE_ORGANIZATION	1	1
ZNF737	up	GOBP_FEMALE_GAMETE_GENERATION	0.0614056	1
ZNF737	up	GOBP_GASTRULATION	1	1
ZNF737	up	GOBP_GENERATION_OF_NEURONS	0.458965	1
ZNF737	up	GOBP_G_PROTEIN_COUPLED_RECEPTOR_SIGNALING_PATHWAY	1	1
ZNF737	up	GOBP_HUMORAL_IMMUNE_RESPONSE	1	1
ZNF737	up	GOBP_INOSITOL_TRISPHOSPHATE_METABOLIC_PROCESS	1	1
ZNF737	up	GOBP_INTERLEUKIN_13_PRODUCTION	1	1
ZNF737	up	GOBP_INTERLEUKIN_4_PRODUCTION	1	1
ZNF737	up	GOBP_INTERLEUKIN_5_PRODUCTION	1	1
ZNF737	up	GOBP_INTERMEDIATE_FILAMENT_ORGANIZATION	1	1
ZNF737	up	GOBP_KERATINIZATION	1	1
ZNF737	up	GOBP_KERATINOCYTE_DIFFERENTIATION	1	1
ZNF737	up	GOBP_KERATINOCYTE_PROLIFERATION	0.0292472	1
ZNF737	up	GOBP_LEUKOCYTE_CHEMOTAXIS	0.0819246	1
ZNF737	up	GOBP_LEUKOCYTE_MIGRATION	0.132652	1
ZNF737	up	GOBP_LOCOMOTION	0.0109532	1
ZNF737	up	GOBP_LYMPHOCYTE_CHEMOTAXIS	1	1
ZNF737	up	GOBP_LYMPHOCYTE_MIGRATION	1	1
ZNF737	up	GOBP_MESENCHYMAL_CELL_DIFFERENTIATION	0.107895	1
ZNF737	up	GOBP_MESENCHYME_DEVELOPMENT	0.124085	1
ZNF737	up	GOBP_MORPHOGENESIS_OF_A_BRANCHING_STRUCTURE	0.0783324	1
ZNF737	up	GOBP_NEGATIVE_REGULATION_OF_CANONICAL_WNT_SIGNALING_PATHWAY	0.0577432	1
ZNF737	up	GOBP_NEGATIVE_REGULATION_OF_CELLULAR_RESPONSE_TO_GROWTH_FACTOR_STIMULUS	1	1
ZNF737	up	GOBP_NEGATIVE_REGULATION_OF_CELL_DEVELOPMENT	0.0997026	1
ZNF737	up	GOBP_NEGATIVE_REGULATION_OF_CELL_POPULATION_PROLIFERATION	1	1
ZNF737	up	GOBP_NEGATIVE_REGULATION_OF_CHEMOTAXIS	1	1
ZNF737	up	GOBP_NEGATIVE_REGULATION_OF_DEVELOPMENTAL_PROCESS	0.309095	1
ZNF737	up	GOBP_NEGATIVE_REGULATION_OF_ENDOTHELIAL_CELL_DIFFERENTIATION	1	1
ZNF737	up	GOBP_NEGATIVE_REGULATION_OF_EPITHELIAL_CELL_PROLIFERATION	1	1
ZNF737	up	GOBP_NEGATIVE_REGULATION_OF_LOCOMOTION	0.136059	1
ZNF737	up	GOBP_NEGATIVE_REGULATION_OF_NERVOUS_SYSTEM_DEVELOPMENT	1	1
ZNF737	up	GOBP_NEGATIVE_REGULATION_OF_WNT_SIGNALING_PATHWAY	0.071111	1
ZNF737	up	GOBP_NEPHRON_EPITHELIUM_DEVELOPMENT	1	1
ZNF737	up	GOBP_NERVE_DEVELOPMENT	1	1
ZNF737	up	GOBP_NEUROGENESIS	0.147772	1
ZNF737	up	GOBP_NEURON_PROJECTION_REGENERATION	1	1
ZNF737	up	GOBP_OOGENESIS	0.0392432	1
ZNF737	up	GOBP_ORGANIC_HYDROXY_COMPOUND_BIOSYNTHETIC_PROCESS	1	1
ZNF737	up	GOBP_ORGANIC_HYDROXY_COMPOUND_METABOLIC_PROCESS	1	1
ZNF737	up	GOBP_OSSIFICATION	0.160682	1
ZNF737	up	GOBP_P38MAPK_CASCADE	1	1
ZNF737	up	GOBP_POLYSACCHARIDE_BIOSYNTHETIC_PROCESS	1	1
ZNF737	up	GOBP_POSITIVE_REGULATION_OF_CATALYTIC_ACTIVITY	1	1
ZNF737	up	GOBP_POSITIVE_REGULATION_OF_CELL_POPULATION_PROLIFERATION	0.409288	1
ZNF737	up	GOBP_POSITIVE_REGULATION_OF_CYTOSOLIC_CALCIUM_ION_CONCENTRATION	1	1
ZNF737	up	GOBP_POSITIVE_REGULATION_OF_ENDOTHELIAL_CELL_MIGRATION	1	1
ZNF737	up	GOBP_POSITIVE_REGULATION_OF_EPITHELIAL_CELL_MIGRATION	1	1
ZNF737	up	GOBP_POSITIVE_REGULATION_OF_INTERLEUKIN_13_PRODUCTION	1	1
ZNF737	up	GOBP_POSITIVE_REGULATION_OF_INTERLEUKIN_4_PRODUCTION	1	1
ZNF737	up	GOBP_POSITIVE_REGULATION_OF_INTERLEUKIN_5_PRODUCTION	1	1
ZNF737	up	GOBP_POSITIVE_REGULATION_OF_LEUKOCYTE_MIGRATION	0.0552947	1
ZNF737	up	GOBP_POSITIVE_REGULATION_OF_LOCOMOTION	0.0248649	1
ZNF737	up	GOBP_POSITIVE_REGULATION_OF_MAPK_CASCADE	1	1
ZNF737	up	GOBP_POSITIVE_REGULATION_OF_MAP_KINASE_ACTIVITY	1	1
ZNF737	up	GOBP_POSITIVE_REGULATION_OF_NEURON_DIFFERENTIATION	1	1
ZNF737	up	GOBP_POSITIVE_REGULATION_OF_P38MAPK_CASCADE	1	1
ZNF737	up	GOBP_POSITIVE_REGULATION_OF_PHOSPHORUS_METABOLIC_PROCESS	1	1
ZNF737	up	GOBP_POSITIVE_REGULATION_OF_PHOSPHORYLATION	1	1
ZNF737	up	GOBP_POSITIVE_REGULATION_OF_PROTEIN_MODIFICATION_PROCESS	1	1
ZNF737	up	GOBP_POSITIVE_REGULATION_OF_SMOOTH_MUSCLE_CELL_MIGRATION	0.0147186	1
ZNF737	up	GOBP_POSITIVE_REGULATION_OF_SMOOTH_MUSCLE_CONTRACTION	1	1
ZNF737	up	GOBP_POST_EMBRYONIC_CAMERA_TYPE_EYE_DEVELOPMENT	1	1
ZNF737	up	GOBP_REGULATION_OF_BLOOD_PRESSURE	1	1
ZNF737	up	GOBP_REGULATION_OF_CELL_ADHESION	0.290231	1
ZNF737	up	GOBP_REGULATION_OF_CHEMOTAXIS	0.0813267	1
ZNF737	up	GOBP_REGULATION_OF_ENDOTHELIAL_CELL_MIGRATION	1	1
ZNF737	up	GOBP_REGULATION_OF_EPITHELIAL_CELL_MIGRATION	1	1
ZNF737	up	GOBP_REGULATION_OF_EPITHELIAL_CELL_PROLIFERATION	0.147888	1
ZNF737	up	GOBP_REGULATION_OF_LOCOMOTION	0.00764578	1
ZNF737	up	GOBP_REGULATION_OF_MACROPHAGE_ACTIVATION	1	1
ZNF737	up	GOBP_REGULATION_OF_MICROGLIAL_CELL_ACTIVATION	1	1
ZNF737	up	GOBP_REGULATION_OF_MULTICELLULAR_ORGANISMAL_DEVELOPMENT	0.446806	1
ZNF737	up	GOBP_REGULATION_OF_NEUROINFLAMMATORY_RESPONSE	1	1
ZNF737	up	GOBP_REGULATION_OF_OSTEOBLAST_PROLIFERATION	1	1
ZNF737	up	GOBP_REGULATION_OF_P38MAPK_CASCADE	1	1
ZNF737	up	GOBP_RENAL_SYSTEM_DEVELOPMENT	1	1
ZNF737	up	GOBP_RESPONSE_TO_ENDOGENOUS_STIMULUS	1	1
ZNF737	up	GOBP_RESPONSE_TO_HYDROGEN_PEROXIDE	1	1
ZNF737	up	GOBP_RESPONSE_TO_LIPID	1	1
ZNF737	up	GOBP_RESPONSE_TO_MECHANICAL_STIMULUS	0.0795311	1
ZNF737	up	GOBP_RESPONSE_TO_ORGANIC_CYCLIC_COMPOUND	1	1
ZNF737	up	GOBP_RESPONSE_TO_WOUNDING	0.209143	1
ZNF737	up	GOBP_RETINA_VASCULATURE_MORPHOGENESIS_IN_CAMERA_TYPE_EYE	1	1
ZNF737	up	GOBP_SEMAPHORIN_PLEXIN_SIGNALING_PATHWAY	1	1
ZNF737	up	GOBP_SEMAPHORIN_PLEXIN_SIGNALING_PATHWAY_INVOLVED_IN_NEURON_PROJECTION_GUIDANCE	1	1
ZNF737	up	GOBP_SENSORY_ORGAN_DEVELOPMENT	1	1
ZNF737	up	GOBP_SENSORY_SYSTEM_DEVELOPMENT	1	1
ZNF737	up	GOBP_SKELETAL_SYSTEM_DEVELOPMENT	0.179286	1
ZNF737	up	GOBP_SKIN_DEVELOPMENT	1	1
ZNF737	up	GOBP_SMOOTH_MUSCLE_CONTRACTION	1	1
ZNF737	up	GOBP_STEM_CELL_DEVELOPMENT	1	1
ZNF737	up	GOBP_STEROID_BIOSYNTHETIC_PROCESS	1	1
ZNF737	up	GOBP_TAXIS	0.15514	1
ZNF737	up	GOBP_TISSUE_MIGRATION	1	1
ZNF737	up	GOBP_TISSUE_REMODELING	0.064448	1
ZNF737	up	GOBP_TRANSMEMBRANE_RECEPTOR_PROTEIN_TYROSINE_KINASE_SIGNALING_PATHWAY	1	1
ZNF737	up	GOBP_TUBE_DEVELOPMENT	0.383619	1
ZNF737	up	GOBP_TUBE_MORPHOGENESIS	0.319282	1
ZNF737	up	GOBP_VASCULATURE_DEVELOPMENT	0.276274	1
ZNF737	up	GOBP_ANTIGEN_PROCESSING_AND_PRESENTATION_OF_EXOGENOUS_PEPTIDE_ANTIGEN	1	1
ZNF737	up	GOBP_ANTIGEN_PROCESSING_AND_PRESENTATION_OF_EXOGENOUS_PEPTIDE_ANTIGEN_VIA_MHC_CLASS_II	1	1
ZNF737	up	GOBP_ANTIGEN_PROCESSING_AND_PRESENTATION_OF_PEPTIDE_OR_POLYSACCHARIDE_ANTIGEN_VIA_MHC_CLASS_II	1	1
ZNF737	up	GOBP_DENDRITIC_CELL_ANTIGEN_PROCESSING_AND_PRESENTATION	1	1
ZNF737	up	GOBP_LEUKOCYTE_CELL_CELL_ADHESION	0.148448	1
ZNF737	up	GOBP_PEPTIDE_ANTIGEN_ASSEMBLY_WITH_MHC_CLASS_II_PROTEIN_COMPLEX	1	1
ZNF737	up	GOBP_PEPTIDE_ANTIGEN_ASSEMBLY_WITH_MHC_PROTEIN_COMPLEX	1	1
ZNF737	up	GOBP_CELL_CYCLE	0.239523	1
ZNF737	up	GOBP_CELL_CYCLE_DNA_REPLICATION	1	1
ZNF737	up	GOBP_CELL_CYCLE_PROCESS	0.502855	1
ZNF737	up	GOBP_CELL_DIVISION	0.299718	1
ZNF737	up	GOBP_CENTRIOLE_ASSEMBLY	1	1
ZNF737	up	GOBP_MICROTUBULE_ORGANIZING_CENTER_ORGANIZATION	1	1
ZNF737	up	GOBP_MITOTIC_CELL_CYCLE	0.405621	1
ZNF737	up	GOBP_MITOTIC_CELL_CYCLE_PROCESS	0.352589	1
ZNF737	up	GOBP_MULTI_CILIATED_EPITHELIAL_CELL_DIFFERENTIATION	1	1
ZNF737	up	GOBP_NUCLEOSOME_ORGANIZATION	1	1
ZNF737	up	GOBP_POSITIVE_REGULATION_OF_CELL_CYCLE	1	1
ZNF737	up	GOBP_POSITIVE_REGULATION_OF_CELL_CYCLE_PROCESS	1	1
ZNF737	up	GOBP_POSITIVE_REGULATION_OF_CENTRIOLE_REPLICATION	1	1
ZNF737	up	GOBP_REGULATION_OF_CELL_CYCLE	1	1
ZNF737	up	GOBP_REGULATION_OF_CELL_CYCLE_PROCESS	1	1
ZNF737	up	GOBP_REGULATION_OF_CENTRIOLE_REPLICATION	1	1
ZNF737	up	GOBP_REGULATION_OF_CENTROSOME_CYCLE	1	1
ZNF737	up	GOBP_ANTIMICROBIAL_HUMORAL_IMMUNE_RESPONSE_MEDIATED_BY_ANTIMICROBIAL_PEPTIDE	1	1
ZNF737	up	GOBP_MONOATOMIC_ION_TRANSMEMBRANE_TRANSPORT	0.293089	1
DOT1L	up	GOBP_ACTIVATED_T_CELL_PROLIFERATION	1	1
DOT1L	up	GOBP_ACTIVATION_OF_CYSTEINE_TYPE_ENDOPEPTIDASE_ACTIVITY	1	1
DOT1L	up	GOBP_ACTIVATION_OF_IMMUNE_RESPONSE	1	1
DOT1L	up	GOBP_ACTIVATION_OF_INNATE_IMMUNE_RESPONSE	1	1
DOT1L	up	GOBP_ADAPTIVE_IMMUNE_RESPONSE	1	1
DOT1L	up	GOBP_ADAPTIVE_IMMUNE_RESPONSE_BASED_ON_SOMATIC_RECOMBINATION_OF_IMMUNE_RECEPTORS_BUILT_FROM_IMMUNOGLOBULIN_SUPERFAMILY_DOMAINS	1	1
DOT1L	up	GOBP_AIM2_INFLAMMASOME_COMPLEX_ASSEMBLY	1	1
DOT1L	up	GOBP_ALPHA_BETA_T_CELL_ACTIVATION	1	1
DOT1L	up	GOBP_ALPHA_BETA_T_CELL_PROLIFERATION	1	1
DOT1L	up	GOBP_ANTIGEN_PROCESSING_AND_PRESENTATION	1	1
DOT1L	up	GOBP_ANTIGEN_PROCESSING_AND_PRESENTATION_OF_ENDOGENOUS_ANTIGEN	1	1
DOT1L	up	GOBP_ANTIGEN_PROCESSING_AND_PRESENTATION_OF_ENDOGENOUS_PEPTIDE_ANTIGEN	1	1
DOT1L	up	GOBP_ANTIGEN_PROCESSING_AND_PRESENTATION_OF_EXOGENOUS_ANTIGEN	1	1
DOT1L	up	GOBP_ANTIGEN_PROCESSING_AND_PRESENTATION_OF_PEPTIDE_ANTIGEN	1	1
DOT1L	up	GOBP_ANTIGEN_PROCESSING_AND_PRESENTATION_OF_PEPTIDE_ANTIGEN_VIA_MHC_CLASS_I	1	1
DOT1L	up	GOBP_ANTIGEN_PROCESSING_AND_PRESENTATION_OF_PEPTIDE_ANTIGEN_VIA_MHC_CLASS_IB	1	1
DOT1L	up	GOBP_ANTIGEN_PROCESSING_AND_PRESENTATION_VIA_MHC_CLASS_IB	1	1
DOT1L	up	GOBP_ANTIGEN_RECEPTOR_MEDIATED_SIGNALING_PATHWAY	1	1
DOT1L	up	GOBP_ANTIVIRAL_INNATE_IMMUNE_RESPONSE	1	1
DOT1L	up	GOBP_APOPTOTIC_PROCESS	0.564279	1
DOT1L	up	GOBP_BASE_CONVERSION_OR_SUBSTITUTION_EDITING	1	1
DOT1L	up	GOBP_BIOLOGICAL_PROCESS_INVOLVED_IN_INTERACTION_WITH_HOST	1	1
DOT1L	up	GOBP_BIOLOGICAL_PROCESS_INVOLVED_IN_INTERSPECIES_INTERACTION_BETWEEN_ORGANISMS	0.471969	1
DOT1L	up	GOBP_BIOLOGICAL_PROCESS_INVOLVED_IN_SYMBIOTIC_INTERACTION	1	1
DOT1L	up	GOBP_CANONICAL_NF_KAPPAB_SIGNAL_TRANSDUCTION	1	1
DOT1L	up	GOBP_CD8_POSITIVE_ALPHA_BETA_T_CELL_ACTIVATION	1	1
DOT1L	up	GOBP_CELLULAR_RESPONSE_TO_BIOTIC_STIMULUS	0.0883222	1
DOT1L	up	GOBP_CELLULAR_RESPONSE_TO_DSRNA	1	1
DOT1L	up	GOBP_CELLULAR_RESPONSE_TO_EXOGENOUS_DSRNA	1	1
DOT1L	up	GOBP_CELLULAR_RESPONSE_TO_INTERFERON_BETA	1	1
DOT1L	up	GOBP_CELLULAR_RESPONSE_TO_INTERLEUKIN_1	1	1
DOT1L	up	GOBP_CELLULAR_RESPONSE_TO_NITROGEN_COMPOUND	0.223117	1
DOT1L	up	GOBP_CELLULAR_RESPONSE_TO_OXYGEN_CONTAINING_COMPOUND	0.0722466	1
DOT1L	up	GOBP_CELLULAR_RESPONSE_TO_TYPE_II_INTERFERON	1	1
DOT1L	up	GOBP_CELLULAR_RESPONSE_TO_VIRUS	1	1
DOT1L	up	GOBP_CELL_ACTIVATION	0.315199	1
DOT1L	up	GOBP_CELL_KILLING	1	1
DOT1L	up	GOBP_CHEMOKINE_PRODUCTION	1	1
DOT1L	up	GOBP_CYTIDINE_TO_URIDINE_EDITING	1	1
DOT1L	up	GOBP_CYTOKINE_MEDIATED_SIGNALING_PATHWAY	1	1
DOT1L	up	GOBP_CYTOKINE_PRODUCTION	1	1
DOT1L	up	GOBP_CYTOKINE_PRODUCTION_INVOLVED_IN_IMMUNE_RESPONSE	1	1
DOT1L	up	GOBP_CYTOLYSIS	1	1
DOT1L	up	GOBP_CYTOSOLIC_PATTERN_RECOGNITION_RECEPTOR_SIGNALING_PATHWAY	1	1
DOT1L	up	GOBP_DEFENSE_RESPONSE	0.458457	1
DOT1L	up	GOBP_DEFENSE_RESPONSE_TO_BACTERIUM	1	1
DOT1L	up	GOBP_DEFENSE_RESPONSE_TO_GRAM_POSITIVE_BACTERIUM	1	1
DOT1L	up	GOBP_DEFENSE_RESPONSE_TO_OTHER_ORGANISM	1	1
DOT1L	up	GOBP_DEFENSE_RESPONSE_TO_SYMBIONT	1	1
DOT1L	up	GOBP_DENDRITIC_CELL_CYTOKINE_PRODUCTION	1	1
DOT1L	up	GOBP_DETECTION_OF_BACTERIUM	1	1
DOT1L	up	GOBP_DETECTION_OF_BIOTIC_STIMULUS	1	1
DOT1L	up	GOBP_DETECTION_OF_EXTERNAL_BIOTIC_STIMULUS	1	1
DOT1L	up	GOBP_DETECTION_OF_OTHER_ORGANISM	1	1
DOT1L	up	GOBP_DNA_CYTOSINE_DEAMINATION	1	1
DOT1L	up	GOBP_ENTRY_INTO_HOST	1	1
DOT1L	up	GOBP_EXTRINSIC_APOPTOTIC_SIGNALING_PATHWAY	1	1
DOT1L	up	GOBP_HEMOPOIESIS	0.305362	1
DOT1L	up	GOBP_IMMUNE_EFFECTOR_PROCESS	0.180384	1
DOT1L	up	GOBP_IMMUNE_RESPONSE_REGULATING_CELL_SURFACE_RECEPTOR_SIGNALING_PATHWAY	1	1
DOT1L	up	GOBP_IMMUNE_RESPONSE_REGULATING_SIGNALING_PATHWAY	1	1
DOT1L	up	GOBP_IMMUNE_RESPONSE_TO_TUMOR_CELL	1	1
DOT1L	up	GOBP_IMMUNE_SYSTEM_DEVELOPMENT	1	1
DOT1L	up	GOBP_INFLAMMATORY_RESPONSE	0.239757	1
DOT1L	up	GOBP_INNATE_IMMUNE_RESPONSE	1	1
DOT1L	up	GOBP_INTERFERON_ALPHA_PRODUCTION	1	1
DOT1L	up	GOBP_INTERFERON_BETA_PRODUCTION	1	1
DOT1L	up	GOBP_INTERFERON_MEDIATED_SIGNALING_PATHWAY	1	1
DOT1L	up	GOBP_INTERLEUKIN_10_PRODUCTION	1	1
DOT1L	up	GOBP_INTERLEUKIN_12_PRODUCTION	1	1
DOT1L	up	GOBP_INTERLEUKIN_17_PRODUCTION	1	1
DOT1L	up	GOBP_INTERLEUKIN_18_MEDIATED_SIGNALING_PATHWAY	1	1
DOT1L	up	GOBP_INTERLEUKIN_1_PRODUCTION	1	1
DOT1L	up	GOBP_INTERLEUKIN_27_MEDIATED_SIGNALING_PATHWAY	1	1
DOT1L	up	GOBP_INTERLEUKIN_6_PRODUCTION	1	1
DOT1L	up	GOBP_INTERLEUKIN_8_PRODUCTION	1	1
DOT1L	up	GOBP_INTRACELLULAR_RECEPTOR_SIGNALING_PATHWAY	1	1
DOT1L	up	GOBP_ISG15_PROTEIN_CONJUGATION	1	1
DOT1L	up	GOBP_LEUKOCYTE_APOPTOTIC_PROCESS	1	1
DOT1L	up	GOBP_LEUKOCYTE_DIFFERENTIATION	0.196405	1
DOT1L	up	GOBP_LEUKOCYTE_MEDIATED_CYTOTOXICITY	1	1
DOT1L	up	GOBP_LEUKOCYTE_MEDIATED_IMMUNITY	1	1
DOT1L	up	GOBP_LEUKOCYTE_PROLIFERATION	1	1
DOT1L	up	GOBP_LIPOPOLYSACCHARIDE_MEDIATED_SIGNALING_PATHWAY	1	1
DOT1L	up	GOBP_LYMPHOCYTE_ACTIVATION	1	1
DOT1L	up	GOBP_LYMPHOCYTE_MEDIATED_IMMUNITY	1	1
DOT1L	up	GOBP_MACROMOLECULE_CATABOLIC_PROCESS	0.48742	1
DOT1L	up	GOBP_MACROPHAGE_ACTIVATION	0.0316841	1
DOT1L	up	GOBP_MACROPHAGE_CYTOKINE_PRODUCTION	1	1
DOT1L	up	GOBP_MACROPHAGE_DIFFERENTIATION	1	1
DOT1L	up	GOBP_MDA_5_SIGNALING_PATHWAY	1	1
DOT1L	up	GOBP_MODULATION_BY_SYMBIONT_OF_ENTRY_INTO_HOST	1	1
DOT1L	up	GOBP_MONOCYTE_CHEMOTACTIC_PROTEIN_1_PRODUCTION	1	1
DOT1L	up	GOBP_MONONUCLEAR_CELL_DIFFERENTIATION	1	1
DOT1L	up	GOBP_MONONUCLEAR_CELL_MIGRATION	1	1
DOT1L	up	GOBP_MYELOID_CELL_DIFFERENTIATION	0.159244	1
DOT1L	up	GOBP_MYELOID_LEUKOCYTE_ACTIVATION	0.07206	1
DOT1L	up	GOBP_MYELOID_LEUKOCYTE_DIFFERENTIATION	0.0836263	1
DOT1L	up	GOBP_NATURAL_KILLER_CELL_ACTIVATION	1	1
DOT1L	up	GOBP_NATURAL_KILLER_CELL_CYTOKINE_PRODUCTION	1	1
DOT1L	up	GOBP_NATURAL_KILLER_CELL_MEDIATED_IMMUNITY	1	1
DOT1L	up	GOBP_NECROPTOTIC_PROCESS	1	1
DOT1L	up	GOBP_NECROPTOTIC_SIGNALING_PATHWAY	1	1
DOT1L	up	GOBP_NEGATIVE_REGULATION_OF_ADAPTIVE_IMMUNE_RESPONSE	1	1
DOT1L	up	GOBP_NEGATIVE_REGULATION_OF_CELL_ACTIVATION	1	1
DOT1L	up	GOBP_NEGATIVE_REGULATION_OF_CELL_CELL_ADHESION	1	1
DOT1L	up	GOBP_NEGATIVE_REGULATION_OF_CELL_KILLING	1	1
DOT1L	up	GOBP_NEGATIVE_REGULATION_OF_CYTOKINE_PRODUCTION	1	1
DOT1L	up	GOBP_NEGATIVE_REGULATION_OF_DEFENSE_RESPONSE	1	1
DOT1L	up	GOBP_NEGATIVE_REGULATION_OF_GENE_EXPRESSION	0.368338	1
DOT1L	up	GOBP_NEGATIVE_REGULATION_OF_IMMUNE_EFFECTOR_PROCESS	1	1
DOT1L	up	GOBP_NEGATIVE_REGULATION_OF_IMMUNE_RESPONSE	1	1
DOT1L	up	GOBP_NEGATIVE_REGULATION_OF_IMMUNE_SYSTEM_PROCESS	1	1
DOT1L	up	GOBP_NEGATIVE_REGULATION_OF_INNATE_IMMUNE_RESPONSE	1	1
DOT1L	up	GOBP_NEGATIVE_REGULATION_OF_INTERLEUKIN_10_PRODUCTION	1	1
DOT1L	up	GOBP_NEGATIVE_REGULATION_OF_LEUKOCYTE_CELL_CELL_ADHESION	1	1
DOT1L	up	GOBP_NEGATIVE_REGULATION_OF_LEUKOCYTE_DEGRANULATION	1	1
DOT1L	up	GOBP_NEGATIVE_REGULATION_OF_LEUKOCYTE_MEDIATED_IMMUNITY	1	1
DOT1L	up	GOBP_NEGATIVE_REGULATION_OF_LYMPHOCYTE_ACTIVATION	1	1
DOT1L	up	GOBP_NEGATIVE_REGULATION_OF_LYMPHOCYTE_MEDIATED_IMMUNITY	1	1
DOT1L	up	GOBP_NEGATIVE_REGULATION_OF_MOLECULAR_FUNCTION	1	1
DOT1L	up	GOBP_NEGATIVE_REGULATION_OF_MULTICELLULAR_ORGANISMAL_PROCESS	1	1
DOT1L	up	GOBP_NEGATIVE_REGULATION_OF_NATURAL_KILLER_CELL_MEDIATED_IMMUNITY	1	1
DOT1L	up	GOBP_NEGATIVE_REGULATION_OF_PROGRAMMED_NECROTIC_CELL_DEATH	1	1
DOT1L	up	GOBP_NEGATIVE_REGULATION_OF_RESPONSE_TO_BIOTIC_STIMULUS	1	1
DOT1L	up	GOBP_NEGATIVE_REGULATION_OF_RESPONSE_TO_CYTOKINE_STIMULUS	1	1
DOT1L	up	GOBP_NEGATIVE_REGULATION_OF_RESPONSE_TO_EXTERNAL_STIMULUS	1	1
DOT1L	up	GOBP_NEGATIVE_REGULATION_OF_RESPONSE_TO_STIMULUS	1	1
DOT1L	up	GOBP_NEGATIVE_REGULATION_OF_TYPE_I_INTERFERON_MEDIATED_SIGNALING_PATHWAY	1	1
DOT1L	up	GOBP_NEGATIVE_REGULATION_OF_T_CELL_MEDIATED_IMMUNITY	1	1
DOT1L	up	GOBP_NEGATIVE_REGULATION_OF_VIRAL_ENTRY_INTO_HOST_CELL	1	1
DOT1L	up	GOBP_NEGATIVE_REGULATION_OF_VIRAL_GENOME_REPLICATION	1	1
DOT1L	up	GOBP_NEGATIVE_REGULATION_OF_VIRAL_LIFE_CYCLE	1	1
DOT1L	up	GOBP_NEGATIVE_REGULATION_OF_VIRAL_PROCESS	1	1
DOT1L	up	GOBP_NON_CANONICAL_NF_KAPPAB_SIGNAL_TRANSDUCTION	1	1
DOT1L	up	GOBP_NUCLEOTIDE_BINDING_OLIGOMERIZATION_DOMAIN_CONTAINING_1_SIGNALING_PATHWAY	1	1
DOT1L	up	GOBP_ORGANONITROGEN_COMPOUND_CATABOLIC_PROCESS	0.464425	1
DOT1L	up	GOBP_POSITIVE_REGULATION_OF_ADAPTIVE_IMMUNE_RESPONSE	1	1
DOT1L	up	GOBP_POSITIVE_REGULATION_OF_ALPHA_BETA_T_CELL_PROLIFERATION	1	1
DOT1L	up	GOBP_POSITIVE_REGULATION_OF_APOPTOTIC_SIGNALING_PATHWAY	1	1
DOT1L	up	GOBP_POSITIVE_REGULATION_OF_AUTOPHAGY	1	1
DOT1L	up	GOBP_POSITIVE_REGULATION_OF_CANONICAL_NF_KAPPAB_SIGNAL_TRANSDUCTION	1	1
DOT1L	up	GOBP_POSITIVE_REGULATION_OF_CATABOLIC_PROCESS	1	1
DOT1L	up	GOBP_POSITIVE_REGULATION_OF_CELLULAR_CATABOLIC_PROCESS	1	1
DOT1L	up	GOBP_POSITIVE_REGULATION_OF_CELL_ACTIVATION	1	1
DOT1L	up	GOBP_POSITIVE_REGULATION_OF_CELL_KILLING	1	1
DOT1L	up	GOBP_POSITIVE_REGULATION_OF_CHEMOKINE_PRODUCTION	1	1
DOT1L	up	GOBP_POSITIVE_REGULATION_OF_CYSTEINE_TYPE_ENDOPEPTIDASE_ACTIVITY	1	1
DOT1L	up	GOBP_POSITIVE_REGULATION_OF_CYSTEINE_TYPE_ENDOPEPTIDASE_ACTIVITY_INVOLVED_IN_APOPTOTIC_SIGNALING_PATHWAY	1	1
DOT1L	up	GOBP_POSITIVE_REGULATION_OF_CYTOKINE_PRODUCTION	1	1
DOT1L	up	GOBP_POSITIVE_REGULATION_OF_CYTOKINE_PRODUCTION_INVOLVED_IN_IMMUNE_RESPONSE	1	1
DOT1L	up	GOBP_POSITIVE_REGULATION_OF_DEFENSE_RESPONSE	1	1
DOT1L	up	GOBP_POSITIVE_REGULATION_OF_DEFENSE_RESPONSE_TO_VIRUS_BY_HOST	1	1
DOT1L	up	GOBP_POSITIVE_REGULATION_OF_DNA_BINDING_TRANSCRIPTION_FACTOR_ACTIVITY	1	1
DOT1L	up	GOBP_POSITIVE_REGULATION_OF_EXTRINSIC_APOPTOTIC_SIGNALING_PATHWAY	1	1
DOT1L	up	GOBP_POSITIVE_REGULATION_OF_GENE_EXPRESSION	1	1
DOT1L	up	GOBP_POSITIVE_REGULATION_OF_IMMUNE_EFFECTOR_PROCESS	1	1
DOT1L	up	GOBP_POSITIVE_REGULATION_OF_IMMUNE_RESPONSE	1	1
DOT1L	up	GOBP_POSITIVE_REGULATION_OF_IMMUNE_SYSTEM_PROCESS	1	1
DOT1L	up	GOBP_POSITIVE_REGULATION_OF_INFLAMMATORY_RESPONSE	1	1
DOT1L	up	GOBP_POSITIVE_REGULATION_OF_INTERFERON_ALPHA_PRODUCTION	1	1
DOT1L	up	GOBP_POSITIVE_REGULATION_OF_INTERFERON_BETA_PRODUCTION	1	1
DOT1L	up	GOBP_POSITIVE_REGULATION_OF_INTERLEUKIN_12_PRODUCTION	1	1
DOT1L	up	GOBP_POSITIVE_REGULATION_OF_INTERLEUKIN_17_PRODUCTION	1	1
DOT1L	up	GOBP_POSITIVE_REGULATION_OF_INTERLEUKIN_1_BETA_PRODUCTION	1	1
DOT1L	up	GOBP_POSITIVE_REGULATION_OF_INTERLEUKIN_1_PRODUCTION	1	1
DOT1L	up	GOBP_POSITIVE_REGULATION_OF_INTERLEUKIN_6_PRODUCTION	1	1
DOT1L	up	GOBP_POSITIVE_REGULATION_OF_INTERLEUKIN_8_PRODUCTION	1	1
DOT1L	up	GOBP_POSITIVE_REGULATION_OF_INTRACELLULAR_SIGNAL_TRANSDUCTION	1	1
DOT1L	up	GOBP_POSITIVE_REGULATION_OF_LEUKOCYTE_MEDIATED_IMMUNITY	1	1
DOT1L	up	GOBP_POSITIVE_REGULATION_OF_LEUKOCYTE_PROLIFERATION	1	1
DOT1L	up	GOBP_POSITIVE_REGULATION_OF_LYMPHOCYTE_ACTIVATION	1	1
DOT1L	up	GOBP_POSITIVE_REGULATION_OF_LYMPHOCYTE_MEDIATED_IMMUNITY	1	1
DOT1L	up	GOBP_POSITIVE_REGULATION_OF_MACROAUTOPHAGY	1	1
DOT1L	up	GOBP_POSITIVE_REGULATION_OF_MACROPHAGE_CYTOKINE_PRODUCTION	1	1
DOT1L	up	GOBP_POSITIVE_REGULATION_OF_MACROPHAGE_DIFFERENTIATION	1	1
DOT1L	up	GOBP_POSITIVE_REGULATION_OF_MOLECULAR_FUNCTION	1	1
DOT1L	up	GOBP_POSITIVE_REGULATION_OF_MONOCYTE_CHEMOTACTIC_PROTEIN_1_PRODUCTION	1	1
DOT1L	up	GOBP_POSITIVE_REGULATION_OF_MULTICELLULAR_ORGANISMAL_PROCESS	1	1
DOT1L	up	GOBP_POSITIVE_REGULATION_OF_MYELOID_LEUKOCYTE_CYTOKINE_PRODUCTION_INVOLVED_IN_IMMUNE_RESPONSE	1	1
DOT1L	up	GOBP_POSITIVE_REGULATION_OF_NATURAL_KILLER_CELL_ACTIVATION	1	1
DOT1L	up	GOBP_POSITIVE_REGULATION_OF_NATURAL_KILLER_CELL_MEDIATED_IMMUNITY	1	1
DOT1L	up	GOBP_POSITIVE_REGULATION_OF_NATURAL_KILLER_CELL_PROLIFERATION	1	1
DOT1L	up	GOBP_POSITIVE_REGULATION_OF_NECROPTOTIC_PROCESS	1	1
DOT1L	up	GOBP_POSITIVE_REGULATION_OF_NF_KAPPAB_TRANSCRIPTION_FACTOR_ACTIVITY	1	1
DOT1L	up	GOBP_POSITIVE_REGULATION_OF_NITRIC_OXIDE_SYNTHASE_BIOSYNTHETIC_PROCESS	1	1
DOT1L	up	GOBP_POSITIVE_REGULATION_OF_NON_CANONICAL_NF_KAPPAB_SIGNAL_TRANSDUCTION	1	1
DOT1L	up	GOBP_POSITIVE_REGULATION_OF_PATTERN_RECOGNITION_RECEPTOR_SIGNALING_PATHWAY	1	1
DOT1L	up	GOBP_POSITIVE_REGULATION_OF_PEPTIDASE_ACTIVITY	1	1
DOT1L	up	GOBP_POSITIVE_REGULATION_OF_PRODUCTION_OF_MOLECULAR_MEDIATOR_OF_IMMUNE_RESPONSE	1	1
DOT1L	up	GOBP_POSITIVE_REGULATION_OF_PROGRAMMED_CELL_DEATH	1	1
DOT1L	up	GOBP_POSITIVE_REGULATION_OF_PROTEOLYSIS	1	1
DOT1L	up	GOBP_POSITIVE_REGULATION_OF_PYROPTOSIS	1	1
DOT1L	up	GOBP_POSITIVE_REGULATION_OF_REGULATORY_T_CELL_DIFFERENTIATION	1	1
DOT1L	up	GOBP_POSITIVE_REGULATION_OF_RESPONSE_TO_BIOTIC_STIMULUS	1	1
DOT1L	up	GOBP_POSITIVE_REGULATION_OF_RESPONSE_TO_CYTOKINE_STIMULUS	1	1
DOT1L	up	GOBP_POSITIVE_REGULATION_OF_RESPONSE_TO_EXTERNAL_STIMULUS	1	1
DOT1L	up	GOBP_POSITIVE_REGULATION_OF_RIG_I_SIGNALING_PATHWAY	1	1
DOT1L	up	GOBP_POSITIVE_REGULATION_OF_SIGNALING	1	1
DOT1L	up	GOBP_POSITIVE_REGULATION_OF_TUMOR_NECROSIS_FACTOR_SUPERFAMILY_CYTOKINE_PRODUCTION	1	1
DOT1L	up	GOBP_POSITIVE_REGULATION_OF_TYPE_II_INTERFERON_PRODUCTION	1	1
DOT1L	up	GOBP_POSITIVE_REGULATION_OF_TYPE_I_INTERFERON_PRODUCTION	1	1
DOT1L	up	GOBP_POSITIVE_REGULATION_OF_T_CELL_MEDIATED_CYTOTOXICITY	1	1
DOT1L	up	GOBP_POSITIVE_REGULATION_OF_T_CELL_MEDIATED_IMMUNITY	1	1
DOT1L	up	GOBP_POSITIVE_REGULATION_OF_T_CELL_PROLIFERATION	1	1
DOT1L	up	GOBP_POST_TRANSLATIONAL_PROTEIN_MODIFICATION	0.408266	1
DOT1L	up	GOBP_PRODUCTION_OF_MOLECULAR_MEDIATOR_OF_IMMUNE_RESPONSE	1	1
DOT1L	up	GOBP_PROGRAMMED_NECROTIC_CELL_DEATH	1	1
DOT1L	up	GOBP_PROTEASOMAL_PROTEIN_CATABOLIC_PROCESS	1	1
DOT1L	up	GOBP_PROTECTION_FROM_NATURAL_KILLER_CELL_MEDIATED_CYTOTOXICITY	1	1
DOT1L	up	GOBP_PROTEIN_AUTO_ADP_RIBOSYLATION	1	1
DOT1L	up	GOBP_PROTEIN_CATABOLIC_PROCESS	0.382642	1
DOT1L	up	GOBP_PROTEIN_MODIFICATION_BY_SMALL_PROTEIN_CONJUGATION	0.329331	1
DOT1L	up	GOBP_PROTEIN_POLYUBIQUITINATION	0.105364	1
DOT1L	up	GOBP_PROTEIN_POLY_ADP_RIBOSYLATION	1	1
DOT1L	up	GOBP_PROTEOLYSIS	0.504646	1
DOT1L	up	GOBP_PROTEOLYSIS_INVOLVED_IN_PROTEIN_CATABOLIC_PROCESS	0.31642	1
DOT1L	up	GOBP_PYRIDINE_NUCLEOTIDE_BIOSYNTHETIC_PROCESS	1	1
DOT1L	up	GOBP_PYRIMIDINE_NUCLEOSIDE_METABOLIC_PROCESS	1	1
DOT1L	up	GOBP_PYROPTOSIS	1	1
DOT1L	up	GOBP_RECEPTOR_SIGNALING_PATHWAY_VIA_STAT	1	1
DOT1L	up	GOBP_REGULATION_OF_ADAPTIVE_IMMUNE_RESPONSE	1	1
DOT1L	up	GOBP_REGULATION_OF_ALPHA_BETA_T_CELL_ACTIVATION	1	1
DOT1L	up	GOBP_REGULATION_OF_ANTIGEN_PROCESSING_AND_PRESENTATION	1	1
DOT1L	up	GOBP_REGULATION_OF_ANTIGEN_RECEPTOR_MEDIATED_SIGNALING_PATHWAY	1	1
DOT1L	up	GOBP_REGULATION_OF_AUTOPHAGY	0.156326	1
DOT1L	up	GOBP_REGULATION_OF_BIOLOGICAL_PROCESS_INVOLVED_IN_SYMBIOTIC_INTERACTION	1	1
DOT1L	up	GOBP_REGULATION_OF_CATABOLIC_PROCESS	0.385989	1
DOT1L	up	GOBP_REGULATION_OF_CATALYTIC_ACTIVITY	1	1
DOT1L	up	GOBP_REGULATION_OF_CD8_POSITIVE_ALPHA_BETA_T_CELL_ACTIVATION	1	1
DOT1L	up	GOBP_REGULATION_OF_CELLULAR_CATABOLIC_PROCESS	0.268249	1
DOT1L	up	GOBP_REGULATION_OF_CELL_ACTIVATION	1	1
DOT1L	up	GOBP_REGULATION_OF_CELL_KILLING	1	1
DOT1L	up	GOBP_REGULATION_OF_CYSTEINE_TYPE_ENDOPEPTIDASE_ACTIVITY	1	1
DOT1L	up	GOBP_REGULATION_OF_CYSTEINE_TYPE_ENDOPEPTIDASE_ACTIVITY_INVOLVED_IN_APOPTOTIC_PROCESS	1	1
DOT1L	up	GOBP_REGULATION_OF_DEFENSE_RESPONSE	0.253023	1
DOT1L	up	GOBP_REGULATION_OF_DEFENSE_RESPONSE_TO_VIRUS	1	1
DOT1L	up	GOBP_REGULATION_OF_DEFENSE_RESPONSE_TO_VIRUS_BY_HOST	1	1
DOT1L	up	GOBP_REGULATION_OF_DNA_BINDING_TRANSCRIPTION_FACTOR_ACTIVITY	1	1
DOT1L	up	GOBP_REGULATION_OF_HEMOPOIESIS	1	1
DOT1L	up	GOBP_REGULATION_OF_HYDROLASE_ACTIVITY	1	1
DOT1L	up	GOBP_REGULATION_OF_IMMUNE_EFFECTOR_PROCESS	1	1
DOT1L	up	GOBP_REGULATION_OF_IMMUNE_RESPONSE	1	1
DOT1L	up	GOBP_REGULATION_OF_IMMUNE_SYSTEM_PROCESS	1	1
DOT1L	up	GOBP_REGULATION_OF_INFLAMMATORY_RESPONSE	0.12062	1
DOT1L	up	GOBP_REGULATION_OF_INNATE_IMMUNE_RESPONSE	1	1
DOT1L	up	GOBP_REGULATION_OF_INTRACELLULAR_SIGNAL_TRANSDUCTION	0.524064	1
DOT1L	up	GOBP_REGULATION_OF_LEUKOCYTE_DIFFERENTIATION	1	1
DOT1L	up	GOBP_REGULATION_OF_LEUKOCYTE_MEDIATED_CYTOTOXICITY	1	1
DOT1L	up	GOBP_REGULATION_OF_LEUKOCYTE_MEDIATED_IMMUNITY	1	1
DOT1L	up	GOBP_REGULATION_OF_LEUKOCYTE_PROLIFERATION	1	1
DOT1L	up	GOBP_REGULATION_OF_LYMPHOCYTE_ACTIVATION	1	1
DOT1L	up	GOBP_REGULATION_OF_LYMPHOCYTE_MEDIATED_IMMUNITY	1	1
DOT1L	up	GOBP_REGULATION_OF_MACROPHAGE_DIFFERENTIATION	1	1
DOT1L	up	GOBP_REGULATION_OF_NATURAL_KILLER_CELL_ACTIVATION	1	1
DOT1L	up	GOBP_REGULATION_OF_NATURAL_KILLER_CELL_MEDIATED_IMMUNITY	1	1
DOT1L	up	GOBP_REGULATION_OF_NATURAL_KILLER_CELL_PROLIFERATION	1	1
DOT1L	up	GOBP_REGULATION_OF_NON_CANONICAL_NF_KAPPAB_SIGNAL_TRANSDUCTION	1	1
DOT1L	up	GOBP_REGULATION_OF_PATTERN_RECOGNITION_RECEPTOR_SIGNALING_PATHWAY	1	1
DOT1L	up	GOBP_REGULATION_OF_PEPTIDASE_ACTIVITY	1	1
DOT1L	up	GOBP_REGULATION_OF_PRODUCTION_OF_MOLECULAR_MEDIATOR_OF_IMMUNE_RESPONSE	1	1
DOT1L	up	GOBP_REGULATION_OF_PROGRAMMED_CELL_DEATH	1	1
DOT1L	up	GOBP_REGULATION_OF_PROGRAMMED_NECROTIC_CELL_DEATH	1	1
DOT1L	up	GOBP_REGULATION_OF_PROTEOLYSIS	1	1
DOT1L	up	GOBP_REGULATION_OF_RESPONSE_TO_BIOTIC_STIMULUS	1	1
DOT1L	up	GOBP_REGULATION_OF_RESPONSE_TO_CYTOKINE_STIMULUS	1	1
DOT1L	up	GOBP_REGULATION_OF_RESPONSE_TO_EXTERNAL_STIMULUS	0.33093	1
DOT1L	up	GOBP_REGULATION_OF_RESPONSE_TO_STRESS	0.114358	1
DOT1L	up	GOBP_REGULATION_OF_RESPONSE_TO_TUMOR_CELL	1	1
DOT1L	up	GOBP_REGULATION_OF_RIBONUCLEASE_ACTIVITY	1	1
DOT1L	up	GOBP_REGULATION_OF_TOLERANCE_INDUCTION	1	1
DOT1L	up	GOBP_REGULATION_OF_TYPE_I_INTERFERON_MEDIATED_SIGNALING_PATHWAY	1	1
DOT1L	up	GOBP_REGULATION_OF_T_CELL_ACTIVATION	1	1
DOT1L	up	GOBP_REGULATION_OF_T_CELL_MEDIATED_CYTOTOXICITY	1	1
DOT1L	up	GOBP_REGULATION_OF_T_CELL_MEDIATED_IMMUNITY	1	1
DOT1L	up	GOBP_REGULATION_OF_T_CELL_RECEPTOR_SIGNALING_PATHWAY	1	1
DOT1L	up	GOBP_REGULATION_OF_VIRAL_GENOME_REPLICATION	1	1
DOT1L	up	GOBP_REGULATION_OF_VIRAL_INDUCED_CYTOPLASMIC_PATTERN_RECOGNITION_RECEPTOR_SIGNALING_PATHWAY	1	1
DOT1L	up	GOBP_REGULATION_OF_VIRAL_PROCESS	1	1
DOT1L	up	GOBP_REGULATION_OF_XENOPHAGY	1	1
DOT1L	up	GOBP_REGULATORY_T_CELL_DIFFERENTIATION	1	1
DOT1L	up	GOBP_RESPONSE_TO_BACTERIUM	0.195938	1
DOT1L	up	GOBP_RESPONSE_TO_CYTOKINE	0.297072	1
DOT1L	up	GOBP_RESPONSE_TO_DSRNA	1	1
DOT1L	up	GOBP_RESPONSE_TO_INTERFERON_ALPHA	1	1
DOT1L	up	GOBP_RESPONSE_TO_INTERFERON_BETA	1	1
DOT1L	up	GOBP_RESPONSE_TO_INTERLEUKIN_1	1	1
DOT1L	up	GOBP_RESPONSE_TO_INTERLEUKIN_18	1	1
DOT1L	up	GOBP_RESPONSE_TO_MOLECULE_OF_BACTERIAL_ORIGIN	0.11708	1
DOT1L	up	GOBP_RESPONSE_TO_NITROGEN_COMPOUND	0.349864	1
DOT1L	up	GOBP_RESPONSE_TO_OXYGEN_CONTAINING_COMPOUND	0.127501	1
DOT1L	up	GOBP_RESPONSE_TO_PROTOZOAN	1	1
DOT1L	up	GOBP_RESPONSE_TO_TUMOR_CELL	1	1
DOT1L	up	GOBP_RESPONSE_TO_TUMOR_NECROSIS_FACTOR	1	1
DOT1L	up	GOBP_RESPONSE_TO_TYPE_II_INTERFERON	1	1
DOT1L	up	GOBP_RESPONSE_TO_TYPE_I_INTERFERON	1	1
DOT1L	up	GOBP_RESPONSE_TO_VIRUS	1	1
DOT1L	up	GOBP_RIG_I_SIGNALING_PATHWAY	1	1
DOT1L	up	GOBP_SMOOTH_MUSCLE_CELL_PROLIFERATION	1	1
DOT1L	up	GOBP_SUPPRESSION_OF_VIRAL_RELEASE_BY_HOST	1	1
DOT1L	up	GOBP_TOLERANCE_INDUCTION	1	1
DOT1L	up	GOBP_TRANSPOSITION	1	1
DOT1L	up	GOBP_TUMOR_NECROSIS_FACTOR_MEDIATED_SIGNALING_PATHWAY	1	1
DOT1L	up	GOBP_TUMOR_NECROSIS_FACTOR_SUPERFAMILY_CYTOKINE_PRODUCTION	1	1
DOT1L	up	GOBP_TYPE_II_INTERFERON_MEDIATED_SIGNALING_PATHWAY	1	1
DOT1L	up	GOBP_TYPE_II_INTERFERON_PRODUCTION	1	1
DOT1L	up	GOBP_TYPE_I_INTERFERON_PRODUCTION	1	1
DOT1L	up	GOBP_T_CELL_ACTIVATION	1	1
DOT1L	up	GOBP_T_CELL_CYTOKINE_PRODUCTION	1	1
DOT1L	up	GOBP_T_CELL_MEDIATED_CYTOTOXICITY	1	1
DOT1L	up	GOBP_T_CELL_MEDIATED_IMMUNITY	1	1
DOT1L	up	GOBP_T_CELL_PROLIFERATION	1	1
DOT1L	up	GOBP_T_CELL_RECEPTOR_SIGNALING_PATHWAY	1	1
DOT1L	up	GOBP_VIRAL_GENOME_REPLICATION	1	1
DOT1L	up	GOBP_VIRAL_LIFE_CYCLE	1	1
DOT1L	up	GOBP_VIRAL_PROCESS	1	1
DOT1L	up	GOBP_XENOPHAGY	1	1
DOT1L	up	GOBP_ADRENAL_GLAND_DEVELOPMENT	1	1
DOT1L	up	GOBP_ALDEHYDE_BIOSYNTHETIC_PROCESS	1	1
DOT1L	up	GOBP_ANIMAL_ORGAN_MORPHOGENESIS	1	1
DOT1L	up	GOBP_AXON_DEVELOPMENT	1	1
DOT1L	up	GOBP_AXON_GUIDANCE	1	1
DOT1L	up	GOBP_C21_STEROID_HORMONE_BIOSYNTHETIC_PROCESS	1	1
DOT1L	up	GOBP_CELLULAR_COMPONENT_MORPHOGENESIS	1	1
DOT1L	up	GOBP_CELL_MORPHOGENESIS_INVOLVED_IN_NEURON_DIFFERENTIATION	1	1
DOT1L	up	GOBP_CELL_PART_MORPHOGENESIS	1	1
DOT1L	up	GOBP_CORTISOL_BIOSYNTHETIC_PROCESS	1	1
DOT1L	up	GOBP_CORTISOL_METABOLIC_PROCESS	1	1
DOT1L	up	GOBP_DEVELOPMENT_OF_PRIMARY_FEMALE_SEXUAL_CHARACTERISTICS	1	1
DOT1L	up	GOBP_EPHRIN_RECEPTOR_SIGNALING_PATHWAY	1	1
DOT1L	up	GOBP_FEMALE_SEX_DIFFERENTIATION	1	1
DOT1L	up	GOBP_GLUCOCORTICOID_BIOSYNTHETIC_PROCESS	1	1
DOT1L	up	GOBP_GLUCOCORTICOID_METABOLIC_PROCESS	1	1
DOT1L	up	GOBP_MINERALOCORTICOID_BIOSYNTHETIC_PROCESS	1	1
DOT1L	up	GOBP_MINERALOCORTICOID_METABOLIC_PROCESS	1	1
DOT1L	up	GOBP_MORPHOGENESIS_OF_AN_EPITHELIUM	1	1
DOT1L	up	GOBP_NEGATIVE_REGULATION_OF_HORMONE_BIOSYNTHETIC_PROCESS	1	1
DOT1L	up	GOBP_NEGATIVE_REGULATION_OF_HORMONE_METABOLIC_PROCESS	1	1
DOT1L	up	GOBP_NEGATIVE_REGULATION_OF_STEROID_METABOLIC_PROCESS	1	1
DOT1L	up	GOBP_OLEFINIC_COMPOUND_BIOSYNTHETIC_PROCESS	1	1
DOT1L	up	GOBP_POSITIVE_REGULATION_OF_CELL_DIFFERENTIATION	1	1
DOT1L	up	GOBP_PRIMARY_ALCOHOL_BIOSYNTHETIC_PROCESS	1	1
DOT1L	up	GOBP_REGULATION_OF_ALDOSTERONE_METABOLIC_PROCESS	1	1
DOT1L	up	GOBP_REGULATION_OF_CELLULAR_KETONE_METABOLIC_PROCESS	1	1
DOT1L	up	GOBP_REGULATION_OF_CELL_DIFFERENTIATION	1	1
DOT1L	up	GOBP_REGULATION_OF_CORTISOL_BIOSYNTHETIC_PROCESS	1	1
DOT1L	up	GOBP_REGULATION_OF_GLUCOCORTICOID_BIOSYNTHETIC_PROCESS	1	1
DOT1L	up	GOBP_REGULATION_OF_GLUCOCORTICOID_METABOLIC_PROCESS	1	1
DOT1L	up	GOBP_REGULATION_OF_HORMONE_BIOSYNTHETIC_PROCESS	1	1
DOT1L	up	GOBP_REGULATION_OF_KETONE_BIOSYNTHETIC_PROCESS	1	1
DOT1L	up	GOBP_REGULATION_OF_STEROID_HORMONE_BIOSYNTHETIC_PROCESS	1	1
DOT1L	up	GOBP_TERTIARY_ALCOHOL_METABOLIC_PROCESS	1	1
DOT1L	up	GOBP_TISSUE_MORPHOGENESIS	1	1
DOT1L	up	GOBP_ACTIVATION_OF_NF_KAPPAB_INDUCING_KINASE_ACTIVITY	1	1
DOT1L	up	GOBP_ACUTE_INFLAMMATORY_RESPONSE	1	1
DOT1L	up	GOBP_AMEBOIDAL_TYPE_CELL_MIGRATION	1	1
DOT1L	up	GOBP_ANATOMICAL_STRUCTURE_FORMATION_INVOLVED_IN_MORPHOGENESIS	0.353751	1
DOT1L	up	GOBP_ANATOMICAL_STRUCTURE_MATURATION	1	1
DOT1L	up	GOBP_ATRIOVENTRICULAR_CANAL_DEVELOPMENT	1	1
DOT1L	up	GOBP_AUTONOMIC_NERVOUS_SYSTEM_DEVELOPMENT	1	1
DOT1L	up	GOBP_AXONOGENESIS_INVOLVED_IN_INNERVATION	1	1
DOT1L	up	GOBP_BASEMENT_MEMBRANE_ORGANIZATION	1	1
DOT1L	up	GOBP_BLOOD_VESSEL_MORPHOGENESIS	1	1
DOT1L	up	GOBP_BLOOD_VESSEL_REMODELING	1	1
DOT1L	up	GOBP_BRANCHING_MORPHOGENESIS_OF_AN_EPITHELIAL_TUBE	1	1
DOT1L	up	GOBP_B_CELL_CHEMOTAXIS	1	1
DOT1L	up	GOBP_CANONICAL_WNT_SIGNALING_PATHWAY	1	1
DOT1L	up	GOBP_CELL_ADHESION	1	1
DOT1L	up	GOBP_CELL_CELL_SIGNALING	0.420732	1
DOT1L	up	GOBP_CELL_CHEMOTAXIS	1	1
DOT1L	up	GOBP_CELL_DIFFERENTIATION_INVOLVED_IN_KIDNEY_DEVELOPMENT	1	1
DOT1L	up	GOBP_CELL_FATE_COMMITMENT	1	1
DOT1L	up	GOBP_CELL_MATRIX_ADHESION	1	1
DOT1L	up	GOBP_CELL_MOTILITY	0.478455	1
DOT1L	up	GOBP_CELL_SUBSTRATE_ADHESION	1	1
DOT1L	up	GOBP_CIRCULATORY_SYSTEM_DEVELOPMENT	1	1
DOT1L	up	GOBP_ENDOTHELIAL_CELL_APOPTOTIC_PROCESS	1	1
DOT1L	up	GOBP_ENDOTHELIAL_CELL_MIGRATION	1	1
DOT1L	up	GOBP_ENDOTHELIUM_DEVELOPMENT	1	1
DOT1L	up	GOBP_ENZYME_LINKED_RECEPTOR_PROTEIN_SIGNALING_PATHWAY	1	1
DOT1L	up	GOBP_EPIDERMAL_CELL_DIFFERENTIATION	1	1
DOT1L	up	GOBP_EPIDERMIS_DEVELOPMENT	1	1
DOT1L	up	GOBP_EPITHELIAL_CELL_APOPTOTIC_PROCESS	1	1
DOT1L	up	GOBP_EPITHELIAL_CELL_DIFFERENTIATION	1	1
DOT1L	up	GOBP_EPITHELIAL_CELL_DIFFERENTIATION_INVOLVED_IN_KIDNEY_DEVELOPMENT	1	1
DOT1L	up	GOBP_EPITHELIAL_CELL_PROLIFERATION	1	1
DOT1L	up	GOBP_EPITHELIUM_DEVELOPMENT	1	1
DOT1L	up	GOBP_EXTERNAL_ENCAPSULATING_STRUCTURE_ORGANIZATION	1	1
DOT1L	up	GOBP_FEMALE_GAMETE_GENERATION	1	1
DOT1L	up	GOBP_GASTRULATION	1	1
DOT1L	up	GOBP_GENERATION_OF_NEURONS	1	1
DOT1L	up	GOBP_G_PROTEIN_COUPLED_RECEPTOR_SIGNALING_PATHWAY	1	1
DOT1L	up	GOBP_HUMORAL_IMMUNE_RESPONSE	1	1
DOT1L	up	GOBP_INOSITOL_TRISPHOSPHATE_METABOLIC_PROCESS	1	1
DOT1L	up	GOBP_INTERLEUKIN_13_PRODUCTION	1	1
DOT1L	up	GOBP_INTERLEUKIN_4_PRODUCTION	1	1
DOT1L	up	GOBP_INTERLEUKIN_5_PRODUCTION	1	1
DOT1L	up	GOBP_INTERMEDIATE_FILAMENT_ORGANIZATION	1	1
DOT1L	up	GOBP_KERATINIZATION	1	1
DOT1L	up	GOBP_KERATINOCYTE_DIFFERENTIATION	1	1
DOT1L	up	GOBP_KERATINOCYTE_PROLIFERATION	1	1
DOT1L	up	GOBP_LEUKOCYTE_CHEMOTAXIS	1	1
DOT1L	up	GOBP_LEUKOCYTE_MIGRATION	1	1
DOT1L	up	GOBP_LOCOMOTION	0.365672	1
DOT1L	up	GOBP_LYMPHOCYTE_CHEMOTAXIS	1	1
DOT1L	up	GOBP_LYMPHOCYTE_MIGRATION	1	1
DOT1L	up	GOBP_MESENCHYMAL_CELL_DIFFERENTIATION	1	1
DOT1L	up	GOBP_MESENCHYME_DEVELOPMENT	1	1
DOT1L	up	GOBP_MORPHOGENESIS_OF_A_BRANCHING_STRUCTURE	1	1
DOT1L	up	GOBP_NEGATIVE_REGULATION_OF_CANONICAL_WNT_SIGNALING_PATHWAY	1	1
DOT1L	up	GOBP_NEGATIVE_REGULATION_OF_CELLULAR_RESPONSE_TO_GROWTH_FACTOR_STIMULUS	1	1
DOT1L	up	GOBP_NEGATIVE_REGULATION_OF_CELL_DEVELOPMENT	1	1
DOT1L	up	GOBP_NEGATIVE_REGULATION_OF_CELL_POPULATION_PROLIFERATION	1	1
DOT1L	up	GOBP_NEGATIVE_REGULATION_OF_CHEMOTAXIS	1	1
DOT1L	up	GOBP_NEGATIVE_REGULATION_OF_DEVELOPMENTAL_PROCESS	1	1
DOT1L	up	GOBP_NEGATIVE_REGULATION_OF_ENDOTHELIAL_CELL_DIFFERENTIATION	1	1
DOT1L	up	GOBP_NEGATIVE_REGULATION_OF_EPITHELIAL_CELL_PROLIFERATION	1	1
DOT1L	up	GOBP_NEGATIVE_REGULATION_OF_LOCOMOTION	1	1
DOT1L	up	GOBP_NEGATIVE_REGULATION_OF_NERVOUS_SYSTEM_DEVELOPMENT	1	1
DOT1L	up	GOBP_NEGATIVE_REGULATION_OF_WNT_SIGNALING_PATHWAY	1	1
DOT1L	up	GOBP_NEPHRON_EPITHELIUM_DEVELOPMENT	1	1
DOT1L	up	GOBP_NERVE_DEVELOPMENT	1	1
DOT1L	up	GOBP_NEUROGENESIS	1	1
DOT1L	up	GOBP_NEURON_PROJECTION_REGENERATION	1	1
DOT1L	up	GOBP_OOGENESIS	1	1
DOT1L	up	GOBP_ORGANIC_HYDROXY_COMPOUND_BIOSYNTHETIC_PROCESS	1	1
DOT1L	up	GOBP_ORGANIC_HYDROXY_COMPOUND_METABOLIC_PROCESS	1	1
DOT1L	up	GOBP_OSSIFICATION	0.142097	1
DOT1L	up	GOBP_P38MAPK_CASCADE	1	1
DOT1L	up	GOBP_POLYSACCHARIDE_BIOSYNTHETIC_PROCESS	1	1
DOT1L	up	GOBP_POSITIVE_REGULATION_OF_CATALYTIC_ACTIVITY	1	1
DOT1L	up	GOBP_POSITIVE_REGULATION_OF_CELL_POPULATION_PROLIFERATION	1	1
DOT1L	up	GOBP_POSITIVE_REGULATION_OF_CYTOSOLIC_CALCIUM_ION_CONCENTRATION	1	1
DOT1L	up	GOBP_POSITIVE_REGULATION_OF_ENDOTHELIAL_CELL_MIGRATION	1	1
DOT1L	up	GOBP_POSITIVE_REGULATION_OF_EPITHELIAL_CELL_MIGRATION	1	1
DOT1L	up	GOBP_POSITIVE_REGULATION_OF_INTERLEUKIN_13_PRODUCTION	1	1
DOT1L	up	GOBP_POSITIVE_REGULATION_OF_INTERLEUKIN_4_PRODUCTION	1	1
DOT1L	up	GOBP_POSITIVE_REGULATION_OF_INTERLEUKIN_5_PRODUCTION	1	1
DOT1L	up	GOBP_POSITIVE_REGULATION_OF_LEUKOCYTE_MIGRATION	1	1
DOT1L	up	GOBP_POSITIVE_REGULATION_OF_LOCOMOTION	1	1
DOT1L	up	GOBP_POSITIVE_REGULATION_OF_MAPK_CASCADE	1	1
DOT1L	up	GOBP_POSITIVE_REGULATION_OF_MAP_KINASE_ACTIVITY	1	1
DOT1L	up	GOBP_POSITIVE_REGULATION_OF_NEURON_DIFFERENTIATION	1	1
DOT1L	up	GOBP_POSITIVE_REGULATION_OF_P38MAPK_CASCADE	1	1
DOT1L	up	GOBP_POSITIVE_REGULATION_OF_PHOSPHORUS_METABOLIC_PROCESS	1	1
DOT1L	up	GOBP_POSITIVE_REGULATION_OF_PHOSPHORYLATION	1	1
DOT1L	up	GOBP_POSITIVE_REGULATION_OF_PROTEIN_MODIFICATION_PROCESS	1	1
DOT1L	up	GOBP_POSITIVE_REGULATION_OF_SMOOTH_MUSCLE_CELL_MIGRATION	1	1
DOT1L	up	GOBP_POSITIVE_REGULATION_OF_SMOOTH_MUSCLE_CONTRACTION	1	1
DOT1L	up	GOBP_POST_EMBRYONIC_CAMERA_TYPE_EYE_DEVELOPMENT	1	1
DOT1L	up	GOBP_REGULATION_OF_BLOOD_PRESSURE	1	1
DOT1L	up	GOBP_REGULATION_OF_CELL_ADHESION	1	1
DOT1L	up	GOBP_REGULATION_OF_CHEMOTAXIS	1	1
DOT1L	up	GOBP_REGULATION_OF_ENDOTHELIAL_CELL_MIGRATION	1	1
DOT1L	up	GOBP_REGULATION_OF_EPITHELIAL_CELL_MIGRATION	1	1
DOT1L	up	GOBP_REGULATION_OF_EPITHELIAL_CELL_PROLIFERATION	1	1
DOT1L	up	GOBP_REGULATION_OF_LOCOMOTION	0.32853	1
DOT1L	up	GOBP_REGULATION_OF_MACROPHAGE_ACTIVATION	1	1
DOT1L	up	GOBP_REGULATION_OF_MICROGLIAL_CELL_ACTIVATION	1	1
DOT1L	up	GOBP_REGULATION_OF_MULTICELLULAR_ORGANISMAL_DEVELOPMENT	1	1
DOT1L	up	GOBP_REGULATION_OF_NEUROINFLAMMATORY_RESPONSE	1	1
DOT1L	up	GOBP_REGULATION_OF_OSTEOBLAST_PROLIFERATION	1	1
DOT1L	up	GOBP_REGULATION_OF_P38MAPK_CASCADE	1	1
DOT1L	up	GOBP_RENAL_SYSTEM_DEVELOPMENT	1	1
DOT1L	up	GOBP_RESPONSE_TO_ENDOGENOUS_STIMULUS	0.478777	1
DOT1L	up	GOBP_RESPONSE_TO_HYDROGEN_PEROXIDE	1	1
DOT1L	up	GOBP_RESPONSE_TO_LIPID	0.285324	1
DOT1L	up	GOBP_RESPONSE_TO_MECHANICAL_STIMULUS	0.0699437	1
DOT1L	up	GOBP_RESPONSE_TO_ORGANIC_CYCLIC_COMPOUND	0.280238	1
DOT1L	up	GOBP_RESPONSE_TO_WOUNDING	0.185597	1
DOT1L	up	GOBP_RETINA_VASCULATURE_MORPHOGENESIS_IN_CAMERA_TYPE_EYE	1	1
DOT1L	up	GOBP_SEMAPHORIN_PLEXIN_SIGNALING_PATHWAY	1	1
DOT1L	up	GOBP_SEMAPHORIN_PLEXIN_SIGNALING_PATHWAY_INVOLVED_IN_NEURON_PROJECTION_GUIDANCE	1	1
DOT1L	up	GOBP_SENSORY_ORGAN_DEVELOPMENT	1	1
DOT1L	up	GOBP_SENSORY_SYSTEM_DEVELOPMENT	1	1
DOT1L	up	GOBP_SKELETAL_SYSTEM_DEVELOPMENT	1	1
DOT1L	up	GOBP_SKIN_DEVELOPMENT	1	1
DOT1L	up	GOBP_SMOOTH_MUSCLE_CONTRACTION	1	1
DOT1L	up	GOBP_STEM_CELL_DEVELOPMENT	1	1
DOT1L	up	GOBP_STEROID_BIOSYNTHETIC_PROCESS	1	1
DOT1L	up	GOBP_TAXIS	1	1
DOT1L	up	GOBP_TISSUE_MIGRATION	1	1
DOT1L	up	GOBP_TISSUE_REMODELING	0.0566226	1
DOT1L	up	GOBP_TRANSMEMBRANE_RECEPTOR_PROTEIN_TYROSINE_KINASE_SIGNALING_PATHWAY	1	1
DOT1L	up	GOBP_TUBE_DEVELOPMENT	1	1
DOT1L	up	GOBP_TUBE_MORPHOGENESIS	1	1
DOT1L	up	GOBP_VASCULATURE_DEVELOPMENT	1	1
DOT1L	up	GOBP_ANTIGEN_PROCESSING_AND_PRESENTATION_OF_EXOGENOUS_PEPTIDE_ANTIGEN	1	1
DOT1L	up	GOBP_ANTIGEN_PROCESSING_AND_PRESENTATION_OF_EXOGENOUS_PEPTIDE_ANTIGEN_VIA_MHC_CLASS_II	1	1
DOT1L	up	GOBP_ANTIGEN_PROCESSING_AND_PRESENTATION_OF_PEPTIDE_OR_POLYSACCHARIDE_ANTIGEN_VIA_MHC_CLASS_II	1	1
DOT1L	up	GOBP_DENDRITIC_CELL_ANTIGEN_PROCESSING_AND_PRESENTATION	1	1
DOT1L	up	GOBP_LEUKOCYTE_CELL_CELL_ADHESION	1	1
DOT1L	up	GOBP_PEPTIDE_ANTIGEN_ASSEMBLY_WITH_MHC_CLASS_II_PROTEIN_COMPLEX	1	1
DOT1L	up	GOBP_PEPTIDE_ANTIGEN_ASSEMBLY_WITH_MHC_PROTEIN_COMPLEX	1	1
DOT1L	up	GOBP_CELL_CYCLE	0.193967	1
DOT1L	up	GOBP_CELL_CYCLE_DNA_REPLICATION	1	1
DOT1L	up	GOBP_CELL_CYCLE_PROCESS	0.457457	1
DOT1L	up	GOBP_CELL_DIVISION	1	1
DOT1L	up	GOBP_CENTRIOLE_ASSEMBLY	1	1
DOT1L	up	GOBP_MICROTUBULE_ORGANIZING_CENTER_ORGANIZATION	0.0768067	1
DOT1L	up	GOBP_MITOTIC_CELL_CYCLE	0.365672	1
DOT1L	up	GOBP_MITOTIC_CELL_CYCLE_PROCESS	0.31642	1
DOT1L	up	GOBP_MULTI_CILIATED_EPITHELIAL_CELL_DIFFERENTIATION	1	1
DOT1L	up	GOBP_NUCLEOSOME_ORGANIZATION	1	1
DOT1L	up	GOBP_POSITIVE_REGULATION_OF_CELL_CYCLE	0.134158	1
DOT1L	up	GOBP_POSITIVE_REGULATION_OF_CELL_CYCLE_PROCESS	1	1
DOT1L	up	GOBP_POSITIVE_REGULATION_OF_CENTRIOLE_REPLICATION	1	1
DOT1L	up	GOBP_REGULATION_OF_CELL_CYCLE	0.406826	1
DOT1L	up	GOBP_REGULATION_OF_CELL_CYCLE_PROCESS	0.289539	1
DOT1L	up	GOBP_REGULATION_OF_CENTRIOLE_REPLICATION	1	1
DOT1L	up	GOBP_REGULATION_OF_CENTROSOME_CYCLE	1	1
DOT1L	up	GOBP_ANTIMICROBIAL_HUMORAL_IMMUNE_RESPONSE_MEDIATED_BY_ANTIMICROBIAL_PEPTIDE	1	1
DOT1L	up	GOBP_MONOATOMIC_ION_TRANSMEMBRANE_TRANSPORT	0.261757	1
ZSCAN9	up	GOBP_ACTIVATED_T_CELL_PROLIFERATION	1	1
ZSCAN9	dn	GOBP_ACTIVATED_T_CELL_PROLIFERATION	1	1
ZSCAN9	up	GOBP_ACTIVATION_OF_CYSTEINE_TYPE_ENDOPEPTIDASE_ACTIVITY	1	1
ZSCAN9	dn	GOBP_ACTIVATION_OF_CYSTEINE_TYPE_ENDOPEPTIDASE_ACTIVITY	1	1
ZSCAN9	up	GOBP_ACTIVATION_OF_IMMUNE_RESPONSE	1	1
ZSCAN9	dn	GOBP_ACTIVATION_OF_IMMUNE_RESPONSE	1	1
ZSCAN9	up	GOBP_ACTIVATION_OF_INNATE_IMMUNE_RESPONSE	1	1
ZSCAN9	dn	GOBP_ACTIVATION_OF_INNATE_IMMUNE_RESPONSE	1	1
ZSCAN9	up	GOBP_ADAPTIVE_IMMUNE_RESPONSE	1	1
ZSCAN9	dn	GOBP_ADAPTIVE_IMMUNE_RESPONSE	1	1
ZSCAN9	up	GOBP_ADAPTIVE_IMMUNE_RESPONSE_BASED_ON_SOMATIC_RECOMBINATION_OF_IMMUNE_RECEPTORS_BUILT_FROM_IMMUNOGLOBULIN_SUPERFAMILY_DOMAINS	1	1
ZSCAN9	dn	GOBP_ADAPTIVE_IMMUNE_RESPONSE_BASED_ON_SOMATIC_RECOMBINATION_OF_IMMUNE_RECEPTORS_BUILT_FROM_IMMUNOGLOBULIN_SUPERFAMILY_DOMAINS	1	1
ZSCAN9	up	GOBP_AIM2_INFLAMMASOME_COMPLEX_ASSEMBLY	1	1
ZSCAN9	dn	GOBP_AIM2_INFLAMMASOME_COMPLEX_ASSEMBLY	1	1
ZSCAN9	up	GOBP_ALPHA_BETA_T_CELL_ACTIVATION	1	1
ZSCAN9	dn	GOBP_ALPHA_BETA_T_CELL_ACTIVATION	1	1
ZSCAN9	up	GOBP_ALPHA_BETA_T_CELL_PROLIFERATION	1	1
ZSCAN9	dn	GOBP_ALPHA_BETA_T_CELL_PROLIFERATION	1	1
ZSCAN9	up	GOBP_ANTIGEN_PROCESSING_AND_PRESENTATION	1	1
ZSCAN9	dn	GOBP_ANTIGEN_PROCESSING_AND_PRESENTATION	1	1
ZSCAN9	up	GOBP_ANTIGEN_PROCESSING_AND_PRESENTATION_OF_ENDOGENOUS_ANTIGEN	1	1
ZSCAN9	dn	GOBP_ANTIGEN_PROCESSING_AND_PRESENTATION_OF_ENDOGENOUS_ANTIGEN	1	1
ZSCAN9	up	GOBP_ANTIGEN_PROCESSING_AND_PRESENTATION_OF_ENDOGENOUS_PEPTIDE_ANTIGEN	1	1
ZSCAN9	dn	GOBP_ANTIGEN_PROCESSING_AND_PRESENTATION_OF_ENDOGENOUS_PEPTIDE_ANTIGEN	1	1
ZSCAN9	up	GOBP_ANTIGEN_PROCESSING_AND_PRESENTATION_OF_EXOGENOUS_ANTIGEN	1	1
ZSCAN9	dn	GOBP_ANTIGEN_PROCESSING_AND_PRESENTATION_OF_EXOGENOUS_ANTIGEN	1	1
ZSCAN9	up	GOBP_ANTIGEN_PROCESSING_AND_PRESENTATION_OF_PEPTIDE_ANTIGEN	1	1
ZSCAN9	dn	GOBP_ANTIGEN_PROCESSING_AND_PRESENTATION_OF_PEPTIDE_ANTIGEN	1	1
ZSCAN9	up	GOBP_ANTIGEN_PROCESSING_AND_PRESENTATION_OF_PEPTIDE_ANTIGEN_VIA_MHC_CLASS_I	1	1
ZSCAN9	dn	GOBP_ANTIGEN_PROCESSING_AND_PRESENTATION_OF_PEPTIDE_ANTIGEN_VIA_MHC_CLASS_I	1	1
ZSCAN9	up	GOBP_ANTIGEN_PROCESSING_AND_PRESENTATION_OF_PEPTIDE_ANTIGEN_VIA_MHC_CLASS_IB	1	1
ZSCAN9	dn	GOBP_ANTIGEN_PROCESSING_AND_PRESENTATION_OF_PEPTIDE_ANTIGEN_VIA_MHC_CLASS_IB	1	1
ZSCAN9	up	GOBP_ANTIGEN_PROCESSING_AND_PRESENTATION_VIA_MHC_CLASS_IB	1	1
ZSCAN9	dn	GOBP_ANTIGEN_PROCESSING_AND_PRESENTATION_VIA_MHC_CLASS_IB	1	1
ZSCAN9	up	GOBP_ANTIGEN_RECEPTOR_MEDIATED_SIGNALING_PATHWAY	1	1
ZSCAN9	dn	GOBP_ANTIGEN_RECEPTOR_MEDIATED_SIGNALING_PATHWAY	1	1
ZSCAN9	up	GOBP_ANTIVIRAL_INNATE_IMMUNE_RESPONSE	1	1
ZSCAN9	dn	GOBP_ANTIVIRAL_INNATE_IMMUNE_RESPONSE	1	1
ZSCAN9	up	GOBP_APOPTOTIC_PROCESS	0.729015	1
ZSCAN9	dn	GOBP_APOPTOTIC_PROCESS	0.447524	1
ZSCAN9	up	GOBP_BASE_CONVERSION_OR_SUBSTITUTION_EDITING	1	1
ZSCAN9	dn	GOBP_BASE_CONVERSION_OR_SUBSTITUTION_EDITING	1	1
ZSCAN9	up	GOBP_BIOLOGICAL_PROCESS_INVOLVED_IN_INTERACTION_WITH_HOST	1	1
ZSCAN9	dn	GOBP_BIOLOGICAL_PROCESS_INVOLVED_IN_INTERACTION_WITH_HOST	1	1
ZSCAN9	up	GOBP_BIOLOGICAL_PROCESS_INVOLVED_IN_INTERSPECIES_INTERACTION_BETWEEN_ORGANISMS	0.633474	1
ZSCAN9	dn	GOBP_BIOLOGICAL_PROCESS_INVOLVED_IN_INTERSPECIES_INTERACTION_BETWEEN_ORGANISMS	1	1
ZSCAN9	up	GOBP_BIOLOGICAL_PROCESS_INVOLVED_IN_SYMBIOTIC_INTERACTION	1	1
ZSCAN9	dn	GOBP_BIOLOGICAL_PROCESS_INVOLVED_IN_SYMBIOTIC_INTERACTION	1	1
ZSCAN9	up	GOBP_CANONICAL_NF_KAPPAB_SIGNAL_TRANSDUCTION	1	1
ZSCAN9	dn	GOBP_CANONICAL_NF_KAPPAB_SIGNAL_TRANSDUCTION	0.0895858	1
ZSCAN9	up	GOBP_CD8_POSITIVE_ALPHA_BETA_T_CELL_ACTIVATION	1	1
ZSCAN9	dn	GOBP_CD8_POSITIVE_ALPHA_BETA_T_CELL_ACTIVATION	1	1
ZSCAN9	up	GOBP_CELLULAR_RESPONSE_TO_BIOTIC_STIMULUS	1	1
ZSCAN9	dn	GOBP_CELLULAR_RESPONSE_TO_BIOTIC_STIMULUS	1	1
ZSCAN9	up	GOBP_CELLULAR_RESPONSE_TO_DSRNA	1	1
ZSCAN9	dn	GOBP_CELLULAR_RESPONSE_TO_DSRNA	1	1
ZSCAN9	up	GOBP_CELLULAR_RESPONSE_TO_EXOGENOUS_DSRNA	1	1
ZSCAN9	dn	GOBP_CELLULAR_RESPONSE_TO_EXOGENOUS_DSRNA	1	1
ZSCAN9	up	GOBP_CELLULAR_RESPONSE_TO_INTERFERON_BETA	1	1
ZSCAN9	dn	GOBP_CELLULAR_RESPONSE_TO_INTERFERON_BETA	1	1
ZSCAN9	up	GOBP_CELLULAR_RESPONSE_TO_INTERLEUKIN_1	1	1
ZSCAN9	dn	GOBP_CELLULAR_RESPONSE_TO_INTERLEUKIN_1	1	1
ZSCAN9	up	GOBP_CELLULAR_RESPONSE_TO_NITROGEN_COMPOUND	1	1
ZSCAN9	dn	GOBP_CELLULAR_RESPONSE_TO_NITROGEN_COMPOUND	0.164995	1
ZSCAN9	up	GOBP_CELLULAR_RESPONSE_TO_OXYGEN_CONTAINING_COMPOUND	0.525601	1
ZSCAN9	dn	GOBP_CELLULAR_RESPONSE_TO_OXYGEN_CONTAINING_COMPOUND	0.287427	1
ZSCAN9	up	GOBP_CELLULAR_RESPONSE_TO_TYPE_II_INTERFERON	1	1
ZSCAN9	dn	GOBP_CELLULAR_RESPONSE_TO_TYPE_II_INTERFERON	1	1
ZSCAN9	up	GOBP_CELLULAR_RESPONSE_TO_VIRUS	1	1
ZSCAN9	dn	GOBP_CELLULAR_RESPONSE_TO_VIRUS	1	1
ZSCAN9	up	GOBP_CELL_ACTIVATION	0.111102	1
ZSCAN9	dn	GOBP_CELL_ACTIVATION	1	1
ZSCAN9	up	GOBP_CELL_KILLING	1	1
ZSCAN9	dn	GOBP_CELL_KILLING	1	1
ZSCAN9	up	GOBP_CHEMOKINE_PRODUCTION	1	1
ZSCAN9	dn	GOBP_CHEMOKINE_PRODUCTION	1	1
ZSCAN9	up	GOBP_CYTIDINE_TO_URIDINE_EDITING	1	1
ZSCAN9	dn	GOBP_CYTIDINE_TO_URIDINE_EDITING	1	1
ZSCAN9	up	GOBP_CYTOKINE_MEDIATED_SIGNALING_PATHWAY	1	1
ZSCAN9	dn	GOBP_CYTOKINE_MEDIATED_SIGNALING_PATHWAY	1	1
ZSCAN9	up	GOBP_CYTOKINE_PRODUCTION	1	1
ZSCAN9	dn	GOBP_CYTOKINE_PRODUCTION	0.188422	1
ZSCAN9	up	GOBP_CYTOKINE_PRODUCTION_INVOLVED_IN_IMMUNE_RESPONSE	1	1
ZSCAN9	dn	GOBP_CYTOKINE_PRODUCTION_INVOLVED_IN_IMMUNE_RESPONSE	1	1
ZSCAN9	up	GOBP_CYTOLYSIS	1	1
ZSCAN9	dn	GOBP_CYTOLYSIS	1	1
ZSCAN9	up	GOBP_CYTOSOLIC_PATTERN_RECOGNITION_RECEPTOR_SIGNALING_PATHWAY	1	1
ZSCAN9	dn	GOBP_CYTOSOLIC_PATTERN_RECOGNITION_RECEPTOR_SIGNALING_PATHWAY	1	1
ZSCAN9	up	GOBP_DEFENSE_RESPONSE	0.618625	1
ZSCAN9	dn	GOBP_DEFENSE_RESPONSE	1	1
ZSCAN9	up	GOBP_DEFENSE_RESPONSE_TO_BACTERIUM	0.118826	1
ZSCAN9	dn	GOBP_DEFENSE_RESPONSE_TO_BACTERIUM	1	1
ZSCAN9	up	GOBP_DEFENSE_RESPONSE_TO_GRAM_POSITIVE_BACTERIUM	1	1
ZSCAN9	dn	GOBP_DEFENSE_RESPONSE_TO_GRAM_POSITIVE_BACTERIUM	1	1
ZSCAN9	up	GOBP_DEFENSE_RESPONSE_TO_OTHER_ORGANISM	0.488362	1
ZSCAN9	dn	GOBP_DEFENSE_RESPONSE_TO_OTHER_ORGANISM	1	1
ZSCAN9	up	GOBP_DEFENSE_RESPONSE_TO_SYMBIONT	1	1
ZSCAN9	dn	GOBP_DEFENSE_RESPONSE_TO_SYMBIONT	1	1
ZSCAN9	up	GOBP_DENDRITIC_CELL_CYTOKINE_PRODUCTION	1	1
ZSCAN9	dn	GOBP_DENDRITIC_CELL_CYTOKINE_PRODUCTION	1	1
ZSCAN9	up	GOBP_DETECTION_OF_BACTERIUM	1	1
ZSCAN9	dn	GOBP_DETECTION_OF_BACTERIUM	1	1
ZSCAN9	up	GOBP_DETECTION_OF_BIOTIC_STIMULUS	1	1
ZSCAN9	dn	GOBP_DETECTION_OF_BIOTIC_STIMULUS	1	1
ZSCAN9	up	GOBP_DETECTION_OF_EXTERNAL_BIOTIC_STIMULUS	1	1
ZSCAN9	dn	GOBP_DETECTION_OF_EXTERNAL_BIOTIC_STIMULUS	1	1
ZSCAN9	up	GOBP_DETECTION_OF_OTHER_ORGANISM	1	1
ZSCAN9	dn	GOBP_DETECTION_OF_OTHER_ORGANISM	1	1
ZSCAN9	up	GOBP_DNA_CYTOSINE_DEAMINATION	1	1
ZSCAN9	dn	GOBP_DNA_CYTOSINE_DEAMINATION	1	1
ZSCAN9	up	GOBP_ENTRY_INTO_HOST	1	1
ZSCAN9	dn	GOBP_ENTRY_INTO_HOST	1	1
ZSCAN9	up	GOBP_EXTRINSIC_APOPTOTIC_SIGNALING_PATHWAY	1	1
ZSCAN9	dn	GOBP_EXTRINSIC_APOPTOTIC_SIGNALING_PATHWAY	1	1
ZSCAN9	up	GOBP_HEMOPOIESIS	0.10429	1
ZSCAN9	dn	GOBP_HEMOPOIESIS	1	1
ZSCAN9	up	GOBP_IMMUNE_EFFECTOR_PROCESS	0.268486	1
ZSCAN9	dn	GOBP_IMMUNE_EFFECTOR_PROCESS	1	1
ZSCAN9	up	GOBP_IMMUNE_RESPONSE_REGULATING_CELL_SURFACE_RECEPTOR_SIGNALING_PATHWAY	1	1
ZSCAN9	dn	GOBP_IMMUNE_RESPONSE_REGULATING_CELL_SURFACE_RECEPTOR_SIGNALING_PATHWAY	1	1
ZSCAN9	up	GOBP_IMMUNE_RESPONSE_REGULATING_SIGNALING_PATHWAY	1	1
ZSCAN9	dn	GOBP_IMMUNE_RESPONSE_REGULATING_SIGNALING_PATHWAY	1	1
ZSCAN9	up	GOBP_IMMUNE_RESPONSE_TO_TUMOR_CELL	1	1
ZSCAN9	dn	GOBP_IMMUNE_RESPONSE_TO_TUMOR_CELL	1	1
ZSCAN9	up	GOBP_IMMUNE_SYSTEM_DEVELOPMENT	1	1
ZSCAN9	dn	GOBP_IMMUNE_SYSTEM_DEVELOPMENT	1	1
ZSCAN9	up	GOBP_INFLAMMATORY_RESPONSE	1	1
ZSCAN9	dn	GOBP_INFLAMMATORY_RESPONSE	1	1
ZSCAN9	up	GOBP_INNATE_IMMUNE_RESPONSE	1	1
ZSCAN9	dn	GOBP_INNATE_IMMUNE_RESPONSE	1	1
ZSCAN9	up	GOBP_INTERFERON_ALPHA_PRODUCTION	1	1
ZSCAN9	dn	GOBP_INTERFERON_ALPHA_PRODUCTION	1	1
ZSCAN9	up	GOBP_INTERFERON_BETA_PRODUCTION	1	1
ZSCAN9	dn	GOBP_INTERFERON_BETA_PRODUCTION	1	1
ZSCAN9	up	GOBP_INTERFERON_MEDIATED_SIGNALING_PATHWAY	1	1
ZSCAN9	dn	GOBP_INTERFERON_MEDIATED_SIGNALING_PATHWAY	1	1
ZSCAN9	up	GOBP_INTERLEUKIN_10_PRODUCTION	1	1
ZSCAN9	dn	GOBP_INTERLEUKIN_10_PRODUCTION	1	1
ZSCAN9	up	GOBP_INTERLEUKIN_12_PRODUCTION	1	1
ZSCAN9	dn	GOBP_INTERLEUKIN_12_PRODUCTION	1	1
ZSCAN9	up	GOBP_INTERLEUKIN_17_PRODUCTION	1	1
ZSCAN9	dn	GOBP_INTERLEUKIN_17_PRODUCTION	1	1
ZSCAN9	up	GOBP_INTERLEUKIN_18_MEDIATED_SIGNALING_PATHWAY	1	1
ZSCAN9	dn	GOBP_INTERLEUKIN_18_MEDIATED_SIGNALING_PATHWAY	1	1
ZSCAN9	up	GOBP_INTERLEUKIN_1_PRODUCTION	1	1
ZSCAN9	dn	GOBP_INTERLEUKIN_1_PRODUCTION	1	1
ZSCAN9	up	GOBP_INTERLEUKIN_27_MEDIATED_SIGNALING_PATHWAY	1	1
ZSCAN9	dn	GOBP_INTERLEUKIN_27_MEDIATED_SIGNALING_PATHWAY	1	1
ZSCAN9	up	GOBP_INTERLEUKIN_6_PRODUCTION	1	1
ZSCAN9	dn	GOBP_INTERLEUKIN_6_PRODUCTION	1	1
ZSCAN9	up	GOBP_INTERLEUKIN_8_PRODUCTION	1	1
ZSCAN9	dn	GOBP_INTERLEUKIN_8_PRODUCTION	1	1
ZSCAN9	up	GOBP_INTRACELLULAR_RECEPTOR_SIGNALING_PATHWAY	1	1
ZSCAN9	dn	GOBP_INTRACELLULAR_RECEPTOR_SIGNALING_PATHWAY	1	1
ZSCAN9	up	GOBP_ISG15_PROTEIN_CONJUGATION	1	1
ZSCAN9	dn	GOBP_ISG15_PROTEIN_CONJUGATION	1	1
ZSCAN9	up	GOBP_LEUKOCYTE_APOPTOTIC_PROCESS	1	1
ZSCAN9	dn	GOBP_LEUKOCYTE_APOPTOTIC_PROCESS	1	1
ZSCAN9	up	GOBP_LEUKOCYTE_DIFFERENTIATION	0.290834	1
ZSCAN9	dn	GOBP_LEUKOCYTE_DIFFERENTIATION	1	1
ZSCAN9	up	GOBP_LEUKOCYTE_MEDIATED_CYTOTOXICITY	1	1
ZSCAN9	dn	GOBP_LEUKOCYTE_MEDIATED_CYTOTOXICITY	1	1
ZSCAN9	up	GOBP_LEUKOCYTE_MEDIATED_IMMUNITY	0.176263	1
ZSCAN9	dn	GOBP_LEUKOCYTE_MEDIATED_IMMUNITY	1	1
ZSCAN9	up	GOBP_LEUKOCYTE_PROLIFERATION	1	1
ZSCAN9	dn	GOBP_LEUKOCYTE_PROLIFERATION	1	1
ZSCAN9	up	GOBP_LIPOPOLYSACCHARIDE_MEDIATED_SIGNALING_PATHWAY	1	1
ZSCAN9	dn	GOBP_LIPOPOLYSACCHARIDE_MEDIATED_SIGNALING_PATHWAY	1	1
ZSCAN9	up	GOBP_LYMPHOCYTE_ACTIVATION	0.353015	1
ZSCAN9	dn	GOBP_LYMPHOCYTE_ACTIVATION	1	1
ZSCAN9	up	GOBP_LYMPHOCYTE_MEDIATED_IMMUNITY	1	1
ZSCAN9	dn	GOBP_LYMPHOCYTE_MEDIATED_IMMUNITY	1	1
ZSCAN9	up	GOBP_MACROMOLECULE_CATABOLIC_PROCESS	1	1
ZSCAN9	dn	GOBP_MACROMOLECULE_CATABOLIC_PROCESS	1	1
ZSCAN9	up	GOBP_MACROPHAGE_ACTIVATION	1	1
ZSCAN9	dn	GOBP_MACROPHAGE_ACTIVATION	1	1
ZSCAN9	up	GOBP_MACROPHAGE_CYTOKINE_PRODUCTION	1	1
ZSCAN9	dn	GOBP_MACROPHAGE_CYTOKINE_PRODUCTION	1	1
ZSCAN9	up	GOBP_MACROPHAGE_DIFFERENTIATION	1	1
ZSCAN9	dn	GOBP_MACROPHAGE_DIFFERENTIATION	1	1
ZSCAN9	up	GOBP_MDA_5_SIGNALING_PATHWAY	1	1
ZSCAN9	dn	GOBP_MDA_5_SIGNALING_PATHWAY	1	1
ZSCAN9	up	GOBP_MODULATION_BY_SYMBIONT_OF_ENTRY_INTO_HOST	1	1
ZSCAN9	dn	GOBP_MODULATION_BY_SYMBIONT_OF_ENTRY_INTO_HOST	1	1
ZSCAN9	up	GOBP_MONOCYTE_CHEMOTACTIC_PROTEIN_1_PRODUCTION	1	1
ZSCAN9	dn	GOBP_MONOCYTE_CHEMOTACTIC_PROTEIN_1_PRODUCTION	1	1
ZSCAN9	up	GOBP_MONONUCLEAR_CELL_DIFFERENTIATION	0.231673	1
ZSCAN9	dn	GOBP_MONONUCLEAR_CELL_DIFFERENTIATION	1	1
ZSCAN9	up	GOBP_MONONUCLEAR_CELL_MIGRATION	1	1
ZSCAN9	dn	GOBP_MONONUCLEAR_CELL_MIGRATION	1	1
ZSCAN9	up	GOBP_MYELOID_CELL_DIFFERENTIATION	0.238614	1
ZSCAN9	dn	GOBP_MYELOID_CELL_DIFFERENTIATION	1	1
ZSCAN9	up	GOBP_MYELOID_LEUKOCYTE_ACTIVATION	0.110898	1
ZSCAN9	dn	GOBP_MYELOID_LEUKOCYTE_ACTIVATION	1	1
ZSCAN9	up	GOBP_MYELOID_LEUKOCYTE_DIFFERENTIATION	1	1
ZSCAN9	dn	GOBP_MYELOID_LEUKOCYTE_DIFFERENTIATION	1	1
ZSCAN9	up	GOBP_NATURAL_KILLER_CELL_ACTIVATION	1	1
ZSCAN9	dn	GOBP_NATURAL_KILLER_CELL_ACTIVATION	1	1
ZSCAN9	up	GOBP_NATURAL_KILLER_CELL_CYTOKINE_PRODUCTION	1	1
ZSCAN9	dn	GOBP_NATURAL_KILLER_CELL_CYTOKINE_PRODUCTION	1	1
ZSCAN9	up	GOBP_NATURAL_KILLER_CELL_MEDIATED_IMMUNITY	1	1
ZSCAN9	dn	GOBP_NATURAL_KILLER_CELL_MEDIATED_IMMUNITY	1	1
ZSCAN9	up	GOBP_NECROPTOTIC_PROCESS	1	1
ZSCAN9	dn	GOBP_NECROPTOTIC_PROCESS	1	1
ZSCAN9	up	GOBP_NECROPTOTIC_SIGNALING_PATHWAY	1	1
ZSCAN9	dn	GOBP_NECROPTOTIC_SIGNALING_PATHWAY	1	1
ZSCAN9	up	GOBP_NEGATIVE_REGULATION_OF_ADAPTIVE_IMMUNE_RESPONSE	1	1
ZSCAN9	dn	GOBP_NEGATIVE_REGULATION_OF_ADAPTIVE_IMMUNE_RESPONSE	1	1
ZSCAN9	up	GOBP_NEGATIVE_REGULATION_OF_CELL_ACTIVATION	1	1
ZSCAN9	dn	GOBP_NEGATIVE_REGULATION_OF_CELL_ACTIVATION	1	1
ZSCAN9	up	GOBP_NEGATIVE_REGULATION_OF_CELL_CELL_ADHESION	1	1
ZSCAN9	dn	GOBP_NEGATIVE_REGULATION_OF_CELL_CELL_ADHESION	1	1
ZSCAN9	up	GOBP_NEGATIVE_REGULATION_OF_CELL_KILLING	1	1
ZSCAN9	dn	GOBP_NEGATIVE_REGULATION_OF_CELL_KILLING	1	1
ZSCAN9	up	GOBP_NEGATIVE_REGULATION_OF_CYTOKINE_PRODUCTION	1	1
ZSCAN9	dn	GOBP_NEGATIVE_REGULATION_OF_CYTOKINE_PRODUCTION	1	1
ZSCAN9	up	GOBP_NEGATIVE_REGULATION_OF_DEFENSE_RESPONSE	1	1
ZSCAN9	dn	GOBP_NEGATIVE_REGULATION_OF_DEFENSE_RESPONSE	1	1
ZSCAN9	up	GOBP_NEGATIVE_REGULATION_OF_GENE_EXPRESSION	1	1
ZSCAN9	dn	GOBP_NEGATIVE_REGULATION_OF_GENE_EXPRESSION	1	1
ZSCAN9	up	GOBP_NEGATIVE_REGULATION_OF_IMMUNE_EFFECTOR_PROCESS	1	1
ZSCAN9	dn	GOBP_NEGATIVE_REGULATION_OF_IMMUNE_EFFECTOR_PROCESS	1	1
ZSCAN9	up	GOBP_NEGATIVE_REGULATION_OF_IMMUNE_RESPONSE	1	1
ZSCAN9	dn	GOBP_NEGATIVE_REGULATION_OF_IMMUNE_RESPONSE	1	1
ZSCAN9	up	GOBP_NEGATIVE_REGULATION_OF_IMMUNE_SYSTEM_PROCESS	1	1
ZSCAN9	dn	GOBP_NEGATIVE_REGULATION_OF_IMMUNE_SYSTEM_PROCESS	1	1
ZSCAN9	up	GOBP_NEGATIVE_REGULATION_OF_INNATE_IMMUNE_RESPONSE	1	1
ZSCAN9	dn	GOBP_NEGATIVE_REGULATION_OF_INNATE_IMMUNE_RESPONSE	1	1
ZSCAN9	up	GOBP_NEGATIVE_REGULATION_OF_INTERLEUKIN_10_PRODUCTION	1	1
ZSCAN9	dn	GOBP_NEGATIVE_REGULATION_OF_INTERLEUKIN_10_PRODUCTION	1	1
ZSCAN9	up	GOBP_NEGATIVE_REGULATION_OF_LEUKOCYTE_CELL_CELL_ADHESION	1	1
ZSCAN9	dn	GOBP_NEGATIVE_REGULATION_OF_LEUKOCYTE_CELL_CELL_ADHESION	1	1
ZSCAN9	up	GOBP_NEGATIVE_REGULATION_OF_LEUKOCYTE_DEGRANULATION	1	1
ZSCAN9	dn	GOBP_NEGATIVE_REGULATION_OF_LEUKOCYTE_DEGRANULATION	1	1
ZSCAN9	up	GOBP_NEGATIVE_REGULATION_OF_LEUKOCYTE_MEDIATED_IMMUNITY	1	1
ZSCAN9	dn	GOBP_NEGATIVE_REGULATION_OF_LEUKOCYTE_MEDIATED_IMMUNITY	1	1
ZSCAN9	up	GOBP_NEGATIVE_REGULATION_OF_LYMPHOCYTE_ACTIVATION	1	1
ZSCAN9	dn	GOBP_NEGATIVE_REGULATION_OF_LYMPHOCYTE_ACTIVATION	1	1
ZSCAN9	up	GOBP_NEGATIVE_REGULATION_OF_LYMPHOCYTE_MEDIATED_IMMUNITY	1	1
ZSCAN9	dn	GOBP_NEGATIVE_REGULATION_OF_LYMPHOCYTE_MEDIATED_IMMUNITY	1	1
ZSCAN9	up	GOBP_NEGATIVE_REGULATION_OF_MOLECULAR_FUNCTION	1	1
ZSCAN9	dn	GOBP_NEGATIVE_REGULATION_OF_MOLECULAR_FUNCTION	1	1
ZSCAN9	up	GOBP_NEGATIVE_REGULATION_OF_MULTICELLULAR_ORGANISMAL_PROCESS	1	1
ZSCAN9	dn	GOBP_NEGATIVE_REGULATION_OF_MULTICELLULAR_ORGANISMAL_PROCESS	1	1
ZSCAN9	up	GOBP_NEGATIVE_REGULATION_OF_NATURAL_KILLER_CELL_MEDIATED_IMMUNITY	1	1
ZSCAN9	dn	GOBP_NEGATIVE_REGULATION_OF_NATURAL_KILLER_CELL_MEDIATED_IMMUNITY	1	1
ZSCAN9	up	GOBP_NEGATIVE_REGULATION_OF_PROGRAMMED_NECROTIC_CELL_DEATH	1	1
ZSCAN9	dn	GOBP_NEGATIVE_REGULATION_OF_PROGRAMMED_NECROTIC_CELL_DEATH	1	1
ZSCAN9	up	GOBP_NEGATIVE_REGULATION_OF_RESPONSE_TO_BIOTIC_STIMULUS	1	1
ZSCAN9	dn	GOBP_NEGATIVE_REGULATION_OF_RESPONSE_TO_BIOTIC_STIMULUS	1	1
ZSCAN9	up	GOBP_NEGATIVE_REGULATION_OF_RESPONSE_TO_CYTOKINE_STIMULUS	1	1
ZSCAN9	dn	GOBP_NEGATIVE_REGULATION_OF_RESPONSE_TO_CYTOKINE_STIMULUS	1	1
ZSCAN9	up	GOBP_NEGATIVE_REGULATION_OF_RESPONSE_TO_EXTERNAL_STIMULUS	1	1
ZSCAN9	dn	GOBP_NEGATIVE_REGULATION_OF_RESPONSE_TO_EXTERNAL_STIMULUS	1	1
ZSCAN9	up	GOBP_NEGATIVE_REGULATION_OF_RESPONSE_TO_STIMULUS	0.654931	1
ZSCAN9	dn	GOBP_NEGATIVE_REGULATION_OF_RESPONSE_TO_STIMULUS	0.38339	1
ZSCAN9	up	GOBP_NEGATIVE_REGULATION_OF_TYPE_I_INTERFERON_MEDIATED_SIGNALING_PATHWAY	1	1
ZSCAN9	dn	GOBP_NEGATIVE_REGULATION_OF_TYPE_I_INTERFERON_MEDIATED_SIGNALING_PATHWAY	1	1
ZSCAN9	up	GOBP_NEGATIVE_REGULATION_OF_T_CELL_MEDIATED_IMMUNITY	1	1
ZSCAN9	dn	GOBP_NEGATIVE_REGULATION_OF_T_CELL_MEDIATED_IMMUNITY	1	1
ZSCAN9	up	GOBP_NEGATIVE_REGULATION_OF_VIRAL_ENTRY_INTO_HOST_CELL	1	1
ZSCAN9	dn	GOBP_NEGATIVE_REGULATION_OF_VIRAL_ENTRY_INTO_HOST_CELL	1	1
ZSCAN9	up	GOBP_NEGATIVE_REGULATION_OF_VIRAL_GENOME_REPLICATION	1	1
ZSCAN9	dn	GOBP_NEGATIVE_REGULATION_OF_VIRAL_GENOME_REPLICATION	1	1
ZSCAN9	up	GOBP_NEGATIVE_REGULATION_OF_VIRAL_LIFE_CYCLE	1	1
ZSCAN9	dn	GOBP_NEGATIVE_REGULATION_OF_VIRAL_LIFE_CYCLE	1	1
ZSCAN9	up	GOBP_NEGATIVE_REGULATION_OF_VIRAL_PROCESS	1	1
ZSCAN9	dn	GOBP_NEGATIVE_REGULATION_OF_VIRAL_PROCESS	1	1
ZSCAN9	up	GOBP_NON_CANONICAL_NF_KAPPAB_SIGNAL_TRANSDUCTION	1	1
ZSCAN9	dn	GOBP_NON_CANONICAL_NF_KAPPAB_SIGNAL_TRANSDUCTION	1	1
ZSCAN9	up	GOBP_NUCLEOTIDE_BINDING_OLIGOMERIZATION_DOMAIN_CONTAINING_1_SIGNALING_PATHWAY	1	1
ZSCAN9	dn	GOBP_NUCLEOTIDE_BINDING_OLIGOMERIZATION_DOMAIN_CONTAINING_1_SIGNALING_PATHWAY	1	1
ZSCAN9	up	GOBP_ORGANONITROGEN_COMPOUND_CATABOLIC_PROCESS	1	1
ZSCAN9	dn	GOBP_ORGANONITROGEN_COMPOUND_CATABOLIC_PROCESS	1	1
ZSCAN9	up	GOBP_POSITIVE_REGULATION_OF_ADAPTIVE_IMMUNE_RESPONSE	1	1
ZSCAN9	dn	GOBP_POSITIVE_REGULATION_OF_ADAPTIVE_IMMUNE_RESPONSE	1	1
ZSCAN9	up	GOBP_POSITIVE_REGULATION_OF_ALPHA_BETA_T_CELL_PROLIFERATION	1	1
ZSCAN9	dn	GOBP_POSITIVE_REGULATION_OF_ALPHA_BETA_T_CELL_PROLIFERATION	1	1
ZSCAN9	up	GOBP_POSITIVE_REGULATION_OF_APOPTOTIC_SIGNALING_PATHWAY	1	1
ZSCAN9	dn	GOBP_POSITIVE_REGULATION_OF_APOPTOTIC_SIGNALING_PATHWAY	1	1
ZSCAN9	up	GOBP_POSITIVE_REGULATION_OF_AUTOPHAGY	1	1
ZSCAN9	dn	GOBP_POSITIVE_REGULATION_OF_AUTOPHAGY	1	1
ZSCAN9	up	GOBP_POSITIVE_REGULATION_OF_CANONICAL_NF_KAPPAB_SIGNAL_TRANSDUCTION	1	1
ZSCAN9	dn	GOBP_POSITIVE_REGULATION_OF_CANONICAL_NF_KAPPAB_SIGNAL_TRANSDUCTION	0.061617	1
ZSCAN9	up	GOBP_POSITIVE_REGULATION_OF_CATABOLIC_PROCESS	1	1
ZSCAN9	dn	GOBP_POSITIVE_REGULATION_OF_CATABOLIC_PROCESS	1	1
ZSCAN9	up	GOBP_POSITIVE_REGULATION_OF_CELLULAR_CATABOLIC_PROCESS	1	1
ZSCAN9	dn	GOBP_POSITIVE_REGULATION_OF_CELLULAR_CATABOLIC_PROCESS	1	1
ZSCAN9	up	GOBP_POSITIVE_REGULATION_OF_CELL_ACTIVATION	0.194639	1
ZSCAN9	dn	GOBP_POSITIVE_REGULATION_OF_CELL_ACTIVATION	1	1
ZSCAN9	up	GOBP_POSITIVE_REGULATION_OF_CELL_KILLING	1	1
ZSCAN9	dn	GOBP_POSITIVE_REGULATION_OF_CELL_KILLING	1	1
ZSCAN9	up	GOBP_POSITIVE_REGULATION_OF_CHEMOKINE_PRODUCTION	1	1
ZSCAN9	dn	GOBP_POSITIVE_REGULATION_OF_CHEMOKINE_PRODUCTION	1	1
ZSCAN9	up	GOBP_POSITIVE_REGULATION_OF_CYSTEINE_TYPE_ENDOPEPTIDASE_ACTIVITY	1	1
ZSCAN9	dn	GOBP_POSITIVE_REGULATION_OF_CYSTEINE_TYPE_ENDOPEPTIDASE_ACTIVITY	1	1
ZSCAN9	up	GOBP_POSITIVE_REGULATION_OF_CYSTEINE_TYPE_ENDOPEPTIDASE_ACTIVITY_INVOLVED_IN_APOPTOTIC_SIGNALING_PATHWAY	1	1
ZSCAN9	dn	GOBP_POSITIVE_REGULATION_OF_CYSTEINE_TYPE_ENDOPEPTIDASE_ACTIVITY_INVOLVED_IN_APOPTOTIC_SIGNALING_PATHWAY	1	1
ZSCAN9	up	GOBP_POSITIVE_REGULATION_OF_CYTOKINE_PRODUCTION	1	1
ZSCAN9	dn	GOBP_POSITIVE_REGULATION_OF_CYTOKINE_PRODUCTION	0.11579	1
ZSCAN9	up	GOBP_POSITIVE_REGULATION_OF_CYTOKINE_PRODUCTION_INVOLVED_IN_IMMUNE_RESPONSE	1	1
ZSCAN9	dn	GOBP_POSITIVE_REGULATION_OF_CYTOKINE_PRODUCTION_INVOLVED_IN_IMMUNE_RESPONSE	1	1
ZSCAN9	up	GOBP_POSITIVE_REGULATION_OF_DEFENSE_RESPONSE	1	1
ZSCAN9	dn	GOBP_POSITIVE_REGULATION_OF_DEFENSE_RESPONSE	1	1
ZSCAN9	up	GOBP_POSITIVE_REGULATION_OF_DEFENSE_RESPONSE_TO_VIRUS_BY_HOST	1	1
ZSCAN9	dn	GOBP_POSITIVE_REGULATION_OF_DEFENSE_RESPONSE_TO_VIRUS_BY_HOST	1	1
ZSCAN9	up	GOBP_POSITIVE_REGULATION_OF_DNA_BINDING_TRANSCRIPTION_FACTOR_ACTIVITY	0.138364	1
ZSCAN9	dn	GOBP_POSITIVE_REGULATION_OF_DNA_BINDING_TRANSCRIPTION_FACTOR_ACTIVITY	1	1
ZSCAN9	up	GOBP_POSITIVE_REGULATION_OF_EXTRINSIC_APOPTOTIC_SIGNALING_PATHWAY	1	1
ZSCAN9	dn	GOBP_POSITIVE_REGULATION_OF_EXTRINSIC_APOPTOTIC_SIGNALING_PATHWAY	1	1
ZSCAN9	up	GOBP_POSITIVE_REGULATION_OF_GENE_EXPRESSION	0.501217	1
ZSCAN9	dn	GOBP_POSITIVE_REGULATION_OF_GENE_EXPRESSION	0.27101	1
ZSCAN9	up	GOBP_POSITIVE_REGULATION_OF_IMMUNE_EFFECTOR_PROCESS	1	1
ZSCAN9	dn	GOBP_POSITIVE_REGULATION_OF_IMMUNE_EFFECTOR_PROCESS	1	1
ZSCAN9	up	GOBP_POSITIVE_REGULATION_OF_IMMUNE_RESPONSE	1	1
ZSCAN9	dn	GOBP_POSITIVE_REGULATION_OF_IMMUNE_RESPONSE	1	1
ZSCAN9	up	GOBP_POSITIVE_REGULATION_OF_IMMUNE_SYSTEM_PROCESS	0.452083	1
ZSCAN9	dn	GOBP_POSITIVE_REGULATION_OF_IMMUNE_SYSTEM_PROCESS	1	1
ZSCAN9	up	GOBP_POSITIVE_REGULATION_OF_INFLAMMATORY_RESPONSE	1	1
ZSCAN9	dn	GOBP_POSITIVE_REGULATION_OF_INFLAMMATORY_RESPONSE	1	1
ZSCAN9	up	GOBP_POSITIVE_REGULATION_OF_INTERFERON_ALPHA_PRODUCTION	1	1
ZSCAN9	dn	GOBP_POSITIVE_REGULATION_OF_INTERFERON_ALPHA_PRODUCTION	1	1
ZSCAN9	up	GOBP_POSITIVE_REGULATION_OF_INTERFERON_BETA_PRODUCTION	1	1
ZSCAN9	dn	GOBP_POSITIVE_REGULATION_OF_INTERFERON_BETA_PRODUCTION	1	1
ZSCAN9	up	GOBP_POSITIVE_REGULATION_OF_INTERLEUKIN_12_PRODUCTION	1	1
ZSCAN9	dn	GOBP_POSITIVE_REGULATION_OF_INTERLEUKIN_12_PRODUCTION	1	1
ZSCAN9	up	GOBP_POSITIVE_REGULATION_OF_INTERLEUKIN_17_PRODUCTION	1	1
ZSCAN9	dn	GOBP_POSITIVE_REGULATION_OF_INTERLEUKIN_17_PRODUCTION	1	1
ZSCAN9	up	GOBP_POSITIVE_REGULATION_OF_INTERLEUKIN_1_BETA_PRODUCTION	1	1
ZSCAN9	dn	GOBP_POSITIVE_REGULATION_OF_INTERLEUKIN_1_BETA_PRODUCTION	1	1
ZSCAN9	up	GOBP_POSITIVE_REGULATION_OF_INTERLEUKIN_1_PRODUCTION	1	1
ZSCAN9	dn	GOBP_POSITIVE_REGULATION_OF_INTERLEUKIN_1_PRODUCTION	1	1
ZSCAN9	up	GOBP_POSITIVE_REGULATION_OF_INTERLEUKIN_6_PRODUCTION	1	1
ZSCAN9	dn	GOBP_POSITIVE_REGULATION_OF_INTERLEUKIN_6_PRODUCTION	1	1
ZSCAN9	up	GOBP_POSITIVE_REGULATION_OF_INTERLEUKIN_8_PRODUCTION	1	1
ZSCAN9	dn	GOBP_POSITIVE_REGULATION_OF_INTERLEUKIN_8_PRODUCTION	1	1
ZSCAN9	up	GOBP_POSITIVE_REGULATION_OF_INTRACELLULAR_SIGNAL_TRANSDUCTION	0.456678	1
ZSCAN9	dn	GOBP_POSITIVE_REGULATION_OF_INTRACELLULAR_SIGNAL_TRANSDUCTION	0.242119	1
ZSCAN9	up	GOBP_POSITIVE_REGULATION_OF_LEUKOCYTE_MEDIATED_IMMUNITY	1	1
ZSCAN9	dn	GOBP_POSITIVE_REGULATION_OF_LEUKOCYTE_MEDIATED_IMMUNITY	1	1
ZSCAN9	up	GOBP_POSITIVE_REGULATION_OF_LEUKOCYTE_PROLIFERATION	1	1
ZSCAN9	dn	GOBP_POSITIVE_REGULATION_OF_LEUKOCYTE_PROLIFERATION	1	1
ZSCAN9	up	GOBP_POSITIVE_REGULATION_OF_LYMPHOCYTE_ACTIVATION	0.173288	1
ZSCAN9	dn	GOBP_POSITIVE_REGULATION_OF_LYMPHOCYTE_ACTIVATION	1	1
ZSCAN9	up	GOBP_POSITIVE_REGULATION_OF_LYMPHOCYTE_MEDIATED_IMMUNITY	1	1
ZSCAN9	dn	GOBP_POSITIVE_REGULATION_OF_LYMPHOCYTE_MEDIATED_IMMUNITY	1	1
ZSCAN9	up	GOBP_POSITIVE_REGULATION_OF_MACROAUTOPHAGY	1	1
ZSCAN9	dn	GOBP_POSITIVE_REGULATION_OF_MACROAUTOPHAGY	1	1
ZSCAN9	up	GOBP_POSITIVE_REGULATION_OF_MACROPHAGE_CYTOKINE_PRODUCTION	1	1
ZSCAN9	dn	GOBP_POSITIVE_REGULATION_OF_MACROPHAGE_CYTOKINE_PRODUCTION	1	1
ZSCAN9	up	GOBP_POSITIVE_REGULATION_OF_MACROPHAGE_DIFFERENTIATION	1	1
ZSCAN9	dn	GOBP_POSITIVE_REGULATION_OF_MACROPHAGE_DIFFERENTIATION	1	1
ZSCAN9	up	GOBP_POSITIVE_REGULATION_OF_MOLECULAR_FUNCTION	0.551894	1
ZSCAN9	dn	GOBP_POSITIVE_REGULATION_OF_MOLECULAR_FUNCTION	0.305654	1
ZSCAN9	up	GOBP_POSITIVE_REGULATION_OF_MONOCYTE_CHEMOTACTIC_PROTEIN_1_PRODUCTION	1	1
ZSCAN9	dn	GOBP_POSITIVE_REGULATION_OF_MONOCYTE_CHEMOTACTIC_PROTEIN_1_PRODUCTION	1	1
ZSCAN9	up	GOBP_POSITIVE_REGULATION_OF_MULTICELLULAR_ORGANISMAL_PROCESS	0.0539471	1
ZSCAN9	dn	GOBP_POSITIVE_REGULATION_OF_MULTICELLULAR_ORGANISMAL_PROCESS	0.345588	1
ZSCAN9	up	GOBP_POSITIVE_REGULATION_OF_MYELOID_LEUKOCYTE_CYTOKINE_PRODUCTION_INVOLVED_IN_IMMUNE_RESPONSE	1	1
ZSCAN9	dn	GOBP_POSITIVE_REGULATION_OF_MYELOID_LEUKOCYTE_CYTOKINE_PRODUCTION_INVOLVED_IN_IMMUNE_RESPONSE	1	1
ZSCAN9	up	GOBP_POSITIVE_REGULATION_OF_NATURAL_KILLER_CELL_ACTIVATION	1	1
ZSCAN9	dn	GOBP_POSITIVE_REGULATION_OF_NATURAL_KILLER_CELL_ACTIVATION	1	1
ZSCAN9	up	GOBP_POSITIVE_REGULATION_OF_NATURAL_KILLER_CELL_MEDIATED_IMMUNITY	1	1
ZSCAN9	dn	GOBP_POSITIVE_REGULATION_OF_NATURAL_KILLER_CELL_MEDIATED_IMMUNITY	1	1
ZSCAN9	up	GOBP_POSITIVE_REGULATION_OF_NATURAL_KILLER_CELL_PROLIFERATION	1	1
ZSCAN9	dn	GOBP_POSITIVE_REGULATION_OF_NATURAL_KILLER_CELL_PROLIFERATION	1	1
ZSCAN9	up	GOBP_POSITIVE_REGULATION_OF_NECROPTOTIC_PROCESS	1	1
ZSCAN9	dn	GOBP_POSITIVE_REGULATION_OF_NECROPTOTIC_PROCESS	1	1
ZSCAN9	up	GOBP_POSITIVE_REGULATION_OF_NF_KAPPAB_TRANSCRIPTION_FACTOR_ACTIVITY	1	1
ZSCAN9	dn	GOBP_POSITIVE_REGULATION_OF_NF_KAPPAB_TRANSCRIPTION_FACTOR_ACTIVITY	1	1
ZSCAN9	up	GOBP_POSITIVE_REGULATION_OF_NITRIC_OXIDE_SYNTHASE_BIOSYNTHETIC_PROCESS	1	1
ZSCAN9	dn	GOBP_POSITIVE_REGULATION_OF_NITRIC_OXIDE_SYNTHASE_BIOSYNTHETIC_PROCESS	1	1
ZSCAN9	up	GOBP_POSITIVE_REGULATION_OF_NON_CANONICAL_NF_KAPPAB_SIGNAL_TRANSDUCTION	1	1
ZSCAN9	dn	GOBP_POSITIVE_REGULATION_OF_NON_CANONICAL_NF_KAPPAB_SIGNAL_TRANSDUCTION	1	1
ZSCAN9	up	GOBP_POSITIVE_REGULATION_OF_PATTERN_RECOGNITION_RECEPTOR_SIGNALING_PATHWAY	1	1
ZSCAN9	dn	GOBP_POSITIVE_REGULATION_OF_PATTERN_RECOGNITION_RECEPTOR_SIGNALING_PATHWAY	1	1
ZSCAN9	up	GOBP_POSITIVE_REGULATION_OF_PEPTIDASE_ACTIVITY	1	1
ZSCAN9	dn	GOBP_POSITIVE_REGULATION_OF_PEPTIDASE_ACTIVITY	1	1
ZSCAN9	up	GOBP_POSITIVE_REGULATION_OF_PRODUCTION_OF_MOLECULAR_MEDIATOR_OF_IMMUNE_RESPONSE	1	1
ZSCAN9	dn	GOBP_POSITIVE_REGULATION_OF_PRODUCTION_OF_MOLECULAR_MEDIATOR_OF_IMMUNE_RESPONSE	1	1
ZSCAN9	up	GOBP_POSITIVE_REGULATION_OF_PROGRAMMED_CELL_DEATH	0.297288	1
ZSCAN9	dn	GOBP_POSITIVE_REGULATION_OF_PROGRAMMED_CELL_DEATH	1	1
ZSCAN9	up	GOBP_POSITIVE_REGULATION_OF_PROTEOLYSIS	1	1
ZSCAN9	dn	GOBP_POSITIVE_REGULATION_OF_PROTEOLYSIS	1	1
ZSCAN9	up	GOBP_POSITIVE_REGULATION_OF_PYROPTOSIS	1	1
ZSCAN9	dn	GOBP_POSITIVE_REGULATION_OF_PYROPTOSIS	1	1
ZSCAN9	up	GOBP_POSITIVE_REGULATION_OF_REGULATORY_T_CELL_DIFFERENTIATION	1	1
ZSCAN9	dn	GOBP_POSITIVE_REGULATION_OF_REGULATORY_T_CELL_DIFFERENTIATION	1	1
ZSCAN9	up	GOBP_POSITIVE_REGULATION_OF_RESPONSE_TO_BIOTIC_STIMULUS	1	1
ZSCAN9	dn	GOBP_POSITIVE_REGULATION_OF_RESPONSE_TO_BIOTIC_STIMULUS	1	1
ZSCAN9	up	GOBP_POSITIVE_REGULATION_OF_RESPONSE_TO_CYTOKINE_STIMULUS	1	1
ZSCAN9	dn	GOBP_POSITIVE_REGULATION_OF_RESPONSE_TO_CYTOKINE_STIMULUS	1	1
ZSCAN9	up	GOBP_POSITIVE_REGULATION_OF_RESPONSE_TO_EXTERNAL_STIMULUS	1	1
ZSCAN9	dn	GOBP_POSITIVE_REGULATION_OF_RESPONSE_TO_EXTERNAL_STIMULUS	1	1
ZSCAN9	up	GOBP_POSITIVE_REGULATION_OF_RIG_I_SIGNALING_PATHWAY	1	1
ZSCAN9	dn	GOBP_POSITIVE_REGULATION_OF_RIG_I_SIGNALING_PATHWAY	1	1
ZSCAN9	up	GOBP_POSITIVE_REGULATION_OF_SIGNALING	0.273022	1
ZSCAN9	dn	GOBP_POSITIVE_REGULATION_OF_SIGNALING	0.386392	1
ZSCAN9	up	GOBP_POSITIVE_REGULATION_OF_TUMOR_NECROSIS_FACTOR_SUPERFAMILY_CYTOKINE_PRODUCTION	1	1
ZSCAN9	dn	GOBP_POSITIVE_REGULATION_OF_TUMOR_NECROSIS_FACTOR_SUPERFAMILY_CYTOKINE_PRODUCTION	1	1
ZSCAN9	up	GOBP_POSITIVE_REGULATION_OF_TYPE_II_INTERFERON_PRODUCTION	1	1
ZSCAN9	dn	GOBP_POSITIVE_REGULATION_OF_TYPE_II_INTERFERON_PRODUCTION	1	1
ZSCAN9	up	GOBP_POSITIVE_REGULATION_OF_TYPE_I_INTERFERON_PRODUCTION	1	1
ZSCAN9	dn	GOBP_POSITIVE_REGULATION_OF_TYPE_I_INTERFERON_PRODUCTION	1	1
ZSCAN9	up	GOBP_POSITIVE_REGULATION_OF_T_CELL_MEDIATED_CYTOTOXICITY	1	1
ZSCAN9	dn	GOBP_POSITIVE_REGULATION_OF_T_CELL_MEDIATED_CYTOTOXICITY	1	1
ZSCAN9	up	GOBP_POSITIVE_REGULATION_OF_T_CELL_MEDIATED_IMMUNITY	1	1
ZSCAN9	dn	GOBP_POSITIVE_REGULATION_OF_T_CELL_MEDIATED_IMMUNITY	1	1
ZSCAN9	up	GOBP_POSITIVE_REGULATION_OF_T_CELL_PROLIFERATION	1	1
ZSCAN9	dn	GOBP_POSITIVE_REGULATION_OF_T_CELL_PROLIFERATION	1	1
ZSCAN9	up	GOBP_POST_TRANSLATIONAL_PROTEIN_MODIFICATION	0.561617	1
ZSCAN9	dn	GOBP_POST_TRANSLATIONAL_PROTEIN_MODIFICATION	1	1
ZSCAN9	up	GOBP_PRODUCTION_OF_MOLECULAR_MEDIATOR_OF_IMMUNE_RESPONSE	1	1
ZSCAN9	dn	GOBP_PRODUCTION_OF_MOLECULAR_MEDIATOR_OF_IMMUNE_RESPONSE	1	1
ZSCAN9	up	GOBP_PROGRAMMED_NECROTIC_CELL_DEATH	1	1
ZSCAN9	dn	GOBP_PROGRAMMED_NECROTIC_CELL_DEATH	1	1
ZSCAN9	up	GOBP_PROTEASOMAL_PROTEIN_CATABOLIC_PROCESS	1	1
ZSCAN9	dn	GOBP_PROTEASOMAL_PROTEIN_CATABOLIC_PROCESS	1	1
ZSCAN9	up	GOBP_PROTECTION_FROM_NATURAL_KILLER_CELL_MEDIATED_CYTOTOXICITY	1	1
ZSCAN9	dn	GOBP_PROTECTION_FROM_NATURAL_KILLER_CELL_MEDIATED_CYTOTOXICITY	1	1
ZSCAN9	up	GOBP_PROTEIN_AUTO_ADP_RIBOSYLATION	1	1
ZSCAN9	dn	GOBP_PROTEIN_AUTO_ADP_RIBOSYLATION	1	1
ZSCAN9	up	GOBP_PROTEIN_CATABOLIC_PROCESS	1	1
ZSCAN9	dn	GOBP_PROTEIN_CATABOLIC_PROCESS	1	1
ZSCAN9	up	GOBP_PROTEIN_MODIFICATION_BY_SMALL_PROTEIN_CONJUGATION	0.466266	1
ZSCAN9	dn	GOBP_PROTEIN_MODIFICATION_BY_SMALL_PROTEIN_CONJUGATION	1	1
ZSCAN9	up	GOBP_PROTEIN_POLYUBIQUITINATION	1	1
ZSCAN9	dn	GOBP_PROTEIN_POLYUBIQUITINATION	1	1
ZSCAN9	up	GOBP_PROTEIN_POLY_ADP_RIBOSYLATION	1	1
ZSCAN9	dn	GOBP_PROTEIN_POLY_ADP_RIBOSYLATION	1	1
ZSCAN9	up	GOBP_PROTEOLYSIS	1	1
ZSCAN9	dn	GOBP_PROTEOLYSIS	1	1
ZSCAN9	up	GOBP_PROTEOLYSIS_INVOLVED_IN_PROTEIN_CATABOLIC_PROCESS	1	1
ZSCAN9	dn	GOBP_PROTEOLYSIS_INVOLVED_IN_PROTEIN_CATABOLIC_PROCESS	1	1
ZSCAN9	up	GOBP_PYRIDINE_NUCLEOTIDE_BIOSYNTHETIC_PROCESS	1	1
ZSCAN9	dn	GOBP_PYRIDINE_NUCLEOTIDE_BIOSYNTHETIC_PROCESS	1	1
ZSCAN9	up	GOBP_PYRIMIDINE_NUCLEOSIDE_METABOLIC_PROCESS	1	1
ZSCAN9	dn	GOBP_PYRIMIDINE_NUCLEOSIDE_METABOLIC_PROCESS	1	1
ZSCAN9	up	GOBP_PYROPTOSIS	1	1
ZSCAN9	dn	GOBP_PYROPTOSIS	1	1
ZSCAN9	up	GOBP_RECEPTOR_SIGNALING_PATHWAY_VIA_STAT	1	1
ZSCAN9	dn	GOBP_RECEPTOR_SIGNALING_PATHWAY_VIA_STAT	1	1
ZSCAN9	up	GOBP_REGULATION_OF_ADAPTIVE_IMMUNE_RESPONSE	1	1
ZSCAN9	dn	GOBP_REGULATION_OF_ADAPTIVE_IMMUNE_RESPONSE	1	1
ZSCAN9	up	GOBP_REGULATION_OF_ALPHA_BETA_T_CELL_ACTIVATION	1	1
ZSCAN9	dn	GOBP_REGULATION_OF_ALPHA_BETA_T_CELL_ACTIVATION	1	1
ZSCAN9	up	GOBP_REGULATION_OF_ANTIGEN_PROCESSING_AND_PRESENTATION	1	1
ZSCAN9	dn	GOBP_REGULATION_OF_ANTIGEN_PROCESSING_AND_PRESENTATION	1	1
ZSCAN9	up	GOBP_REGULATION_OF_ANTIGEN_RECEPTOR_MEDIATED_SIGNALING_PATHWAY	1	1
ZSCAN9	dn	GOBP_REGULATION_OF_ANTIGEN_RECEPTOR_MEDIATED_SIGNALING_PATHWAY	1	1
ZSCAN9	up	GOBP_REGULATION_OF_AUTOPHAGY	1	1
ZSCAN9	dn	GOBP_REGULATION_OF_AUTOPHAGY	1	1
ZSCAN9	up	GOBP_REGULATION_OF_BIOLOGICAL_PROCESS_INVOLVED_IN_SYMBIOTIC_INTERACTION	1	1
ZSCAN9	dn	GOBP_REGULATION_OF_BIOLOGICAL_PROCESS_INVOLVED_IN_SYMBIOTIC_INTERACTION	1	1
ZSCAN9	up	GOBP_REGULATION_OF_CATABOLIC_PROCESS	1	1
ZSCAN9	dn	GOBP_REGULATION_OF_CATABOLIC_PROCESS	1	1
ZSCAN9	up	GOBP_REGULATION_OF_CATALYTIC_ACTIVITY	1	1
ZSCAN9	dn	GOBP_REGULATION_OF_CATALYTIC_ACTIVITY	0.353577	1
ZSCAN9	up	GOBP_REGULATION_OF_CD8_POSITIVE_ALPHA_BETA_T_CELL_ACTIVATION	1	1
ZSCAN9	dn	GOBP_REGULATION_OF_CD8_POSITIVE_ALPHA_BETA_T_CELL_ACTIVATION	1	1
ZSCAN9	up	GOBP_REGULATION_OF_CELLULAR_CATABOLIC_PROCESS	1	1
ZSCAN9	dn	GOBP_REGULATION_OF_CELLULAR_CATABOLIC_PROCESS	1	1
ZSCAN9	up	GOBP_REGULATION_OF_CELL_ACTIVATION	0.292129	1
ZSCAN9	dn	GOBP_REGULATION_OF_CELL_ACTIVATION	1	1
ZSCAN9	up	GOBP_REGULATION_OF_CELL_KILLING	1	1
ZSCAN9	dn	GOBP_REGULATION_OF_CELL_KILLING	1	1
ZSCAN9	up	GOBP_REGULATION_OF_CYSTEINE_TYPE_ENDOPEPTIDASE_ACTIVITY	1	1
ZSCAN9	dn	GOBP_REGULATION_OF_CYSTEINE_TYPE_ENDOPEPTIDASE_ACTIVITY	1	1
ZSCAN9	up	GOBP_REGULATION_OF_CYSTEINE_TYPE_ENDOPEPTIDASE_ACTIVITY_INVOLVED_IN_APOPTOTIC_PROCESS	1	1
ZSCAN9	dn	GOBP_REGULATION_OF_CYSTEINE_TYPE_ENDOPEPTIDASE_ACTIVITY_INVOLVED_IN_APOPTOTIC_PROCESS	1	1
ZSCAN9	up	GOBP_REGULATION_OF_DEFENSE_RESPONSE	1	1
ZSCAN9	dn	GOBP_REGULATION_OF_DEFENSE_RESPONSE	1	1
ZSCAN9	up	GOBP_REGULATION_OF_DEFENSE_RESPONSE_TO_VIRUS	1	1
ZSCAN9	dn	GOBP_REGULATION_OF_DEFENSE_RESPONSE_TO_VIRUS	1	1
ZSCAN9	up	GOBP_REGULATION_OF_DEFENSE_RESPONSE_TO_VIRUS_BY_HOST	1	1
ZSCAN9	dn	GOBP_REGULATION_OF_DEFENSE_RESPONSE_TO_VIRUS_BY_HOST	1	1
ZSCAN9	up	GOBP_REGULATION_OF_DNA_BINDING_TRANSCRIPTION_FACTOR_ACTIVITY	0.214066	1
ZSCAN9	dn	GOBP_REGULATION_OF_DNA_BINDING_TRANSCRIPTION_FACTOR_ACTIVITY	1	1
ZSCAN9	up	GOBP_REGULATION_OF_HEMOPOIESIS	0.0227389	1
ZSCAN9	dn	GOBP_REGULATION_OF_HEMOPOIESIS	1	1
ZSCAN9	up	GOBP_REGULATION_OF_HYDROLASE_ACTIVITY	1	1
ZSCAN9	dn	GOBP_REGULATION_OF_HYDROLASE_ACTIVITY	0.192501	1
ZSCAN9	up	GOBP_REGULATION_OF_IMMUNE_EFFECTOR_PROCESS	1	1
ZSCAN9	dn	GOBP_REGULATION_OF_IMMUNE_EFFECTOR_PROCESS	1	1
ZSCAN9	up	GOBP_REGULATION_OF_IMMUNE_RESPONSE	1	1
ZSCAN9	dn	GOBP_REGULATION_OF_IMMUNE_RESPONSE	1	1
ZSCAN9	up	GOBP_REGULATION_OF_IMMUNE_SYSTEM_PROCESS	0.202456	1
ZSCAN9	dn	GOBP_REGULATION_OF_IMMUNE_SYSTEM_PROCESS	1	1
ZSCAN9	up	GOBP_REGULATION_OF_INFLAMMATORY_RESPONSE	1	1
ZSCAN9	dn	GOBP_REGULATION_OF_INFLAMMATORY_RESPONSE	1	1
ZSCAN9	up	GOBP_REGULATION_OF_INNATE_IMMUNE_RESPONSE	1	1
ZSCAN9	dn	GOBP_REGULATION_OF_INNATE_IMMUNE_RESPONSE	1	1
ZSCAN9	up	GOBP_REGULATION_OF_INTRACELLULAR_SIGNAL_TRANSDUCTION	0.0907839	1
ZSCAN9	dn	GOBP_REGULATION_OF_INTRACELLULAR_SIGNAL_TRANSDUCTION	0.411567	1
ZSCAN9	up	GOBP_REGULATION_OF_LEUKOCYTE_DIFFERENTIATION	0.162044	1
ZSCAN9	dn	GOBP_REGULATION_OF_LEUKOCYTE_DIFFERENTIATION	1	1
ZSCAN9	up	GOBP_REGULATION_OF_LEUKOCYTE_MEDIATED_CYTOTOXICITY	1	1
ZSCAN9	dn	GOBP_REGULATION_OF_LEUKOCYTE_MEDIATED_CYTOTOXICITY	1	1
ZSCAN9	up	GOBP_REGULATION_OF_LEUKOCYTE_MEDIATED_IMMUNITY	1	1
ZSCAN9	dn	GOBP_REGULATION_OF_LEUKOCYTE_MEDIATED_IMMUNITY	1	1
ZSCAN9	up	GOBP_REGULATION_OF_LEUKOCYTE_PROLIFERATION	1	1
ZSCAN9	dn	GOBP_REGULATION_OF_LEUKOCYTE_PROLIFERATION	1	1
ZSCAN9	up	GOBP_REGULATION_OF_LYMPHOCYTE_ACTIVATION	0.24344	1
ZSCAN9	dn	GOBP_REGULATION_OF_LYMPHOCYTE_ACTIVATION	1	1
ZSCAN9	up	GOBP_REGULATION_OF_LYMPHOCYTE_MEDIATED_IMMUNITY	1	1
ZSCAN9	dn	GOBP_REGULATION_OF_LYMPHOCYTE_MEDIATED_IMMUNITY	1	1
ZSCAN9	up	GOBP_REGULATION_OF_MACROPHAGE_DIFFERENTIATION	1	1
ZSCAN9	dn	GOBP_REGULATION_OF_MACROPHAGE_DIFFERENTIATION	1	1
ZSCAN9	up	GOBP_REGULATION_OF_NATURAL_KILLER_CELL_ACTIVATION	1	1
ZSCAN9	dn	GOBP_REGULATION_OF_NATURAL_KILLER_CELL_ACTIVATION	1	1
ZSCAN9	up	GOBP_REGULATION_OF_NATURAL_KILLER_CELL_MEDIATED_IMMUNITY	1	1
ZSCAN9	dn	GOBP_REGULATION_OF_NATURAL_KILLER_CELL_MEDIATED_IMMUNITY	1	1
ZSCAN9	up	GOBP_REGULATION_OF_NATURAL_KILLER_CELL_PROLIFERATION	1	1
ZSCAN9	dn	GOBP_REGULATION_OF_NATURAL_KILLER_CELL_PROLIFERATION	1	1
ZSCAN9	up	GOBP_REGULATION_OF_NON_CANONICAL_NF_KAPPAB_SIGNAL_TRANSDUCTION	1	1
ZSCAN9	dn	GOBP_REGULATION_OF_NON_CANONICAL_NF_KAPPAB_SIGNAL_TRANSDUCTION	1	1
ZSCAN9	up	GOBP_REGULATION_OF_PATTERN_RECOGNITION_RECEPTOR_SIGNALING_PATHWAY	1	1
ZSCAN9	dn	GOBP_REGULATION_OF_PATTERN_RECOGNITION_RECEPTOR_SIGNALING_PATHWAY	1	1
ZSCAN9	up	GOBP_REGULATION_OF_PEPTIDASE_ACTIVITY	1	1
ZSCAN9	dn	GOBP_REGULATION_OF_PEPTIDASE_ACTIVITY	1	1
ZSCAN9	up	GOBP_REGULATION_OF_PRODUCTION_OF_MOLECULAR_MEDIATOR_OF_IMMUNE_RESPONSE	1	1
ZSCAN9	dn	GOBP_REGULATION_OF_PRODUCTION_OF_MOLECULAR_MEDIATOR_OF_IMMUNE_RESPONSE	1	1
ZSCAN9	up	GOBP_REGULATION_OF_PROGRAMMED_CELL_DEATH	0.632762	1
ZSCAN9	dn	GOBP_REGULATION_OF_PROGRAMMED_CELL_DEATH	0.365694	1
ZSCAN9	up	GOBP_REGULATION_OF_PROGRAMMED_NECROTIC_CELL_DEATH	1	1
ZSCAN9	dn	GOBP_REGULATION_OF_PROGRAMMED_NECROTIC_CELL_DEATH	1	1
ZSCAN9	up	GOBP_REGULATION_OF_PROTEOLYSIS	1	1
ZSCAN9	dn	GOBP_REGULATION_OF_PROTEOLYSIS	1	1
ZSCAN9	up	GOBP_REGULATION_OF_RESPONSE_TO_BIOTIC_STIMULUS	1	1
ZSCAN9	dn	GOBP_REGULATION_OF_RESPONSE_TO_BIOTIC_STIMULUS	1	1
ZSCAN9	up	GOBP_REGULATION_OF_RESPONSE_TO_CYTOKINE_STIMULUS	1	1
ZSCAN9	dn	GOBP_REGULATION_OF_RESPONSE_TO_CYTOKINE_STIMULUS	1	1
ZSCAN9	up	GOBP_REGULATION_OF_RESPONSE_TO_EXTERNAL_STIMULUS	1	1
ZSCAN9	dn	GOBP_REGULATION_OF_RESPONSE_TO_EXTERNAL_STIMULUS	1	1
ZSCAN9	up	GOBP_REGULATION_OF_RESPONSE_TO_STRESS	0.624847	1
ZSCAN9	dn	GOBP_REGULATION_OF_RESPONSE_TO_STRESS	1	1
ZSCAN9	up	GOBP_REGULATION_OF_RESPONSE_TO_TUMOR_CELL	1	1
ZSCAN9	dn	GOBP_REGULATION_OF_RESPONSE_TO_TUMOR_CELL	1	1
ZSCAN9	up	GOBP_REGULATION_OF_RIBONUCLEASE_ACTIVITY	1	1
ZSCAN9	dn	GOBP_REGULATION_OF_RIBONUCLEASE_ACTIVITY	1	1
ZSCAN9	up	GOBP_REGULATION_OF_TOLERANCE_INDUCTION	1	1
ZSCAN9	dn	GOBP_REGULATION_OF_TOLERANCE_INDUCTION	1	1
ZSCAN9	up	GOBP_REGULATION_OF_TYPE_I_INTERFERON_MEDIATED_SIGNALING_PATHWAY	1	1
ZSCAN9	dn	GOBP_REGULATION_OF_TYPE_I_INTERFERON_MEDIATED_SIGNALING_PATHWAY	1	1
ZSCAN9	up	GOBP_REGULATION_OF_T_CELL_ACTIVATION	0.185131	1
ZSCAN9	dn	GOBP_REGULATION_OF_T_CELL_ACTIVATION	1	1
ZSCAN9	up	GOBP_REGULATION_OF_T_CELL_MEDIATED_CYTOTOXICITY	1	1
ZSCAN9	dn	GOBP_REGULATION_OF_T_CELL_MEDIATED_CYTOTOXICITY	1	1
ZSCAN9	up	GOBP_REGULATION_OF_T_CELL_MEDIATED_IMMUNITY	1	1
ZSCAN9	dn	GOBP_REGULATION_OF_T_CELL_MEDIATED_IMMUNITY	1	1
ZSCAN9	up	GOBP_REGULATION_OF_T_CELL_RECEPTOR_SIGNALING_PATHWAY	1	1
ZSCAN9	dn	GOBP_REGULATION_OF_T_CELL_RECEPTOR_SIGNALING_PATHWAY	1	1
ZSCAN9	up	GOBP_REGULATION_OF_VIRAL_GENOME_REPLICATION	1	1
ZSCAN9	dn	GOBP_REGULATION_OF_VIRAL_GENOME_REPLICATION	1	1
ZSCAN9	up	GOBP_REGULATION_OF_VIRAL_INDUCED_CYTOPLASMIC_PATTERN_RECOGNITION_RECEPTOR_SIGNALING_PATHWAY	1	1
ZSCAN9	dn	GOBP_REGULATION_OF_VIRAL_INDUCED_CYTOPLASMIC_PATTERN_RECOGNITION_RECEPTOR_SIGNALING_PATHWAY	1	1
ZSCAN9	up	GOBP_REGULATION_OF_VIRAL_PROCESS	1	1
ZSCAN9	dn	GOBP_REGULATION_OF_VIRAL_PROCESS	1	1
ZSCAN9	up	GOBP_REGULATION_OF_XENOPHAGY	1	1
ZSCAN9	dn	GOBP_REGULATION_OF_XENOPHAGY	1	1
ZSCAN9	up	GOBP_REGULATORY_T_CELL_DIFFERENTIATION	1	1
ZSCAN9	dn	GOBP_REGULATORY_T_CELL_DIFFERENTIATION	1	1
ZSCAN9	up	GOBP_RESPONSE_TO_BACTERIUM	0.290186	1
ZSCAN9	dn	GOBP_RESPONSE_TO_BACTERIUM	1	1
ZSCAN9	up	GOBP_RESPONSE_TO_CYTOKINE	1	1
ZSCAN9	dn	GOBP_RESPONSE_TO_CYTOKINE	1	1
ZSCAN9	up	GOBP_RESPONSE_TO_DSRNA	1	1
ZSCAN9	dn	GOBP_RESPONSE_TO_DSRNA	1	1
ZSCAN9	up	GOBP_RESPONSE_TO_INTERFERON_ALPHA	1	1
ZSCAN9	dn	GOBP_RESPONSE_TO_INTERFERON_ALPHA	1	1
ZSCAN9	up	GOBP_RESPONSE_TO_INTERFERON_BETA	1	1
ZSCAN9	dn	GOBP_RESPONSE_TO_INTERFERON_BETA	1	1
ZSCAN9	up	GOBP_RESPONSE_TO_INTERLEUKIN_1	1	1
ZSCAN9	dn	GOBP_RESPONSE_TO_INTERLEUKIN_1	1	1
ZSCAN9	up	GOBP_RESPONSE_TO_INTERLEUKIN_18	1	1
ZSCAN9	dn	GOBP_RESPONSE_TO_INTERLEUKIN_18	1	1
ZSCAN9	up	GOBP_RESPONSE_TO_MOLECULE_OF_BACTERIAL_ORIGIN	1	1
ZSCAN9	dn	GOBP_RESPONSE_TO_MOLECULE_OF_BACTERIAL_ORIGIN	1	1
ZSCAN9	up	GOBP_RESPONSE_TO_NITROGEN_COMPOUND	1	1
ZSCAN9	dn	GOBP_RESPONSE_TO_NITROGEN_COMPOUND	0.264737	1
ZSCAN9	up	GOBP_RESPONSE_TO_OXYGEN_CONTAINING_COMPOUND	0.649506	1
ZSCAN9	dn	GOBP_RESPONSE_TO_OXYGEN_CONTAINING_COMPOUND	0.379004	1
ZSCAN9	up	GOBP_RESPONSE_TO_PROTOZOAN	1	1
ZSCAN9	dn	GOBP_RESPONSE_TO_PROTOZOAN	1	1
ZSCAN9	up	GOBP_RESPONSE_TO_TUMOR_CELL	1	1
ZSCAN9	dn	GOBP_RESPONSE_TO_TUMOR_CELL	1	1
ZSCAN9	up	GOBP_RESPONSE_TO_TUMOR_NECROSIS_FACTOR	1	1
ZSCAN9	dn	GOBP_RESPONSE_TO_TUMOR_NECROSIS_FACTOR	1	1
ZSCAN9	up	GOBP_RESPONSE_TO_TYPE_II_INTERFERON	1	1
ZSCAN9	dn	GOBP_RESPONSE_TO_TYPE_II_INTERFERON	1	1
ZSCAN9	up	GOBP_RESPONSE_TO_TYPE_I_INTERFERON	1	1
ZSCAN9	dn	GOBP_RESPONSE_TO_TYPE_I_INTERFERON	1	1
ZSCAN9	up	GOBP_RESPONSE_TO_VIRUS	1	1
ZSCAN9	dn	GOBP_RESPONSE_TO_VIRUS	1	1
ZSCAN9	up	GOBP_RIG_I_SIGNALING_PATHWAY	1	1
ZSCAN9	dn	GOBP_RIG_I_SIGNALING_PATHWAY	1	1
ZSCAN9	up	GOBP_SMOOTH_MUSCLE_CELL_PROLIFERATION	1	1
ZSCAN9	dn	GOBP_SMOOTH_MUSCLE_CELL_PROLIFERATION	1	1
ZSCAN9	up	GOBP_SUPPRESSION_OF_VIRAL_RELEASE_BY_HOST	1	1
ZSCAN9	dn	GOBP_SUPPRESSION_OF_VIRAL_RELEASE_BY_HOST	1	1
ZSCAN9	up	GOBP_TOLERANCE_INDUCTION	1	1
ZSCAN9	dn	GOBP_TOLERANCE_INDUCTION	1	1
ZSCAN9	up	GOBP_TRANSPOSITION	1	1
ZSCAN9	dn	GOBP_TRANSPOSITION	1	1
ZSCAN9	up	GOBP_TUMOR_NECROSIS_FACTOR_MEDIATED_SIGNALING_PATHWAY	1	1
ZSCAN9	dn	GOBP_TUMOR_NECROSIS_FACTOR_MEDIATED_SIGNALING_PATHWAY	1	1
ZSCAN9	up	GOBP_TUMOR_NECROSIS_FACTOR_SUPERFAMILY_CYTOKINE_PRODUCTION	1	1
ZSCAN9	dn	GOBP_TUMOR_NECROSIS_FACTOR_SUPERFAMILY_CYTOKINE_PRODUCTION	1	1
ZSCAN9	up	GOBP_TYPE_II_INTERFERON_MEDIATED_SIGNALING_PATHWAY	1	1
ZSCAN9	dn	GOBP_TYPE_II_INTERFERON_MEDIATED_SIGNALING_PATHWAY	1	1
ZSCAN9	up	GOBP_TYPE_II_INTERFERON_PRODUCTION	1	1
ZSCAN9	dn	GOBP_TYPE_II_INTERFERON_PRODUCTION	1	1
ZSCAN9	up	GOBP_TYPE_I_INTERFERON_PRODUCTION	1	1
ZSCAN9	dn	GOBP_TYPE_I_INTERFERON_PRODUCTION	1	1
ZSCAN9	up	GOBP_T_CELL_ACTIVATION	0.261792	1
ZSCAN9	dn	GOBP_T_CELL_ACTIVATION	1	1
ZSCAN9	up	GOBP_T_CELL_CYTOKINE_PRODUCTION	1	1
ZSCAN9	dn	GOBP_T_CELL_CYTOKINE_PRODUCTION	1	1
ZSCAN9	up	GOBP_T_CELL_MEDIATED_CYTOTOXICITY	1	1
ZSCAN9	dn	GOBP_T_CELL_MEDIATED_CYTOTOXICITY	1	1
ZSCAN9	up	GOBP_T_CELL_MEDIATED_IMMUNITY	1	1
ZSCAN9	dn	GOBP_T_CELL_MEDIATED_IMMUNITY	1	1
ZSCAN9	up	GOBP_T_CELL_PROLIFERATION	1	1
ZSCAN9	dn	GOBP_T_CELL_PROLIFERATION	1	1
ZSCAN9	up	GOBP_T_CELL_RECEPTOR_SIGNALING_PATHWAY	1	1
ZSCAN9	dn	GOBP_T_CELL_RECEPTOR_SIGNALING_PATHWAY	1	1
ZSCAN9	up	GOBP_VIRAL_GENOME_REPLICATION	1	1
ZSCAN9	dn	GOBP_VIRAL_GENOME_REPLICATION	1	1
ZSCAN9	up	GOBP_VIRAL_LIFE_CYCLE	1	1
ZSCAN9	dn	GOBP_VIRAL_LIFE_CYCLE	1	1
ZSCAN9	up	GOBP_VIRAL_PROCESS	1	1
ZSCAN9	dn	GOBP_VIRAL_PROCESS	1	1
ZSCAN9	up	GOBP_XENOPHAGY	1	1
ZSCAN9	dn	GOBP_XENOPHAGY	1	1
ZSCAN9	up	GOBP_ADRENAL_GLAND_DEVELOPMENT	1	1
ZSCAN9	dn	GOBP_ADRENAL_GLAND_DEVELOPMENT	1	1
ZSCAN9	up	GOBP_ALDEHYDE_BIOSYNTHETIC_PROCESS	1	1
ZSCAN9	dn	GOBP_ALDEHYDE_BIOSYNTHETIC_PROCESS	1	1
ZSCAN9	up	GOBP_ANIMAL_ORGAN_MORPHOGENESIS	0.0992675	1
ZSCAN9	dn	GOBP_ANIMAL_ORGAN_MORPHOGENESIS	0.223231	1
ZSCAN9	up	GOBP_AXON_DEVELOPMENT	1	1
ZSCAN9	dn	GOBP_AXON_DEVELOPMENT	1	1
ZSCAN9	up	GOBP_AXON_GUIDANCE	1	1
ZSCAN9	dn	GOBP_AXON_GUIDANCE	1	1
ZSCAN9	up	GOBP_C21_STEROID_HORMONE_BIOSYNTHETIC_PROCESS	1	1
ZSCAN9	dn	GOBP_C21_STEROID_HORMONE_BIOSYNTHETIC_PROCESS	1	1
ZSCAN9	up	GOBP_CELLULAR_COMPONENT_MORPHOGENESIS	1	1
ZSCAN9	dn	GOBP_CELLULAR_COMPONENT_MORPHOGENESIS	1	1
ZSCAN9	up	GOBP_CELL_MORPHOGENESIS_INVOLVED_IN_NEURON_DIFFERENTIATION	1	1
ZSCAN9	dn	GOBP_CELL_MORPHOGENESIS_INVOLVED_IN_NEURON_DIFFERENTIATION	1	1
ZSCAN9	up	GOBP_CELL_PART_MORPHOGENESIS	1	1
ZSCAN9	dn	GOBP_CELL_PART_MORPHOGENESIS	1	1
ZSCAN9	up	GOBP_CORTISOL_BIOSYNTHETIC_PROCESS	1	1
ZSCAN9	dn	GOBP_CORTISOL_BIOSYNTHETIC_PROCESS	1	1
ZSCAN9	up	GOBP_CORTISOL_METABOLIC_PROCESS	1	1
ZSCAN9	dn	GOBP_CORTISOL_METABOLIC_PROCESS	1	1
ZSCAN9	up	GOBP_DEVELOPMENT_OF_PRIMARY_FEMALE_SEXUAL_CHARACTERISTICS	1	1
ZSCAN9	dn	GOBP_DEVELOPMENT_OF_PRIMARY_FEMALE_SEXUAL_CHARACTERISTICS	1	1
ZSCAN9	up	GOBP_EPHRIN_RECEPTOR_SIGNALING_PATHWAY	1	1
ZSCAN9	dn	GOBP_EPHRIN_RECEPTOR_SIGNALING_PATHWAY	1	1
ZSCAN9	up	GOBP_FEMALE_SEX_DIFFERENTIATION	1	1
ZSCAN9	dn	GOBP_FEMALE_SEX_DIFFERENTIATION	1	1
ZSCAN9	up	GOBP_GLUCOCORTICOID_BIOSYNTHETIC_PROCESS	1	1
ZSCAN9	dn	GOBP_GLUCOCORTICOID_BIOSYNTHETIC_PROCESS	1	1
ZSCAN9	up	GOBP_GLUCOCORTICOID_METABOLIC_PROCESS	1	1
ZSCAN9	dn	GOBP_GLUCOCORTICOID_METABOLIC_PROCESS	1	1
ZSCAN9	up	GOBP_MINERALOCORTICOID_BIOSYNTHETIC_PROCESS	1	1
ZSCAN9	dn	GOBP_MINERALOCORTICOID_BIOSYNTHETIC_PROCESS	1	1
ZSCAN9	up	GOBP_MINERALOCORTICOID_METABOLIC_PROCESS	1	1
ZSCAN9	dn	GOBP_MINERALOCORTICOID_METABOLIC_PROCESS	1	1
ZSCAN9	up	GOBP_MORPHOGENESIS_OF_AN_EPITHELIUM	1	1
ZSCAN9	dn	GOBP_MORPHOGENESIS_OF_AN_EPITHELIUM	1	1
ZSCAN9	up	GOBP_NEGATIVE_REGULATION_OF_HORMONE_BIOSYNTHETIC_PROCESS	1	1
ZSCAN9	dn	GOBP_NEGATIVE_REGULATION_OF_HORMONE_BIOSYNTHETIC_PROCESS	1	1
ZSCAN9	up	GOBP_NEGATIVE_REGULATION_OF_HORMONE_METABOLIC_PROCESS	1	1
ZSCAN9	dn	GOBP_NEGATIVE_REGULATION_OF_HORMONE_METABOLIC_PROCESS	1	1
ZSCAN9	up	GOBP_NEGATIVE_REGULATION_OF_STEROID_METABOLIC_PROCESS	1	1
ZSCAN9	dn	GOBP_NEGATIVE_REGULATION_OF_STEROID_METABOLIC_PROCESS	1	1
ZSCAN9	up	GOBP_OLEFINIC_COMPOUND_BIOSYNTHETIC_PROCESS	1	1
ZSCAN9	dn	GOBP_OLEFINIC_COMPOUND_BIOSYNTHETIC_PROCESS	1	1
ZSCAN9	up	GOBP_POSITIVE_REGULATION_OF_CELL_DIFFERENTIATION	0.0118541	1
ZSCAN9	dn	GOBP_POSITIVE_REGULATION_OF_CELL_DIFFERENTIATION	1	1
ZSCAN9	up	GOBP_PRIMARY_ALCOHOL_BIOSYNTHETIC_PROCESS	1	1
ZSCAN9	dn	GOBP_PRIMARY_ALCOHOL_BIOSYNTHETIC_PROCESS	1	1
ZSCAN9	up	GOBP_REGULATION_OF_ALDOSTERONE_METABOLIC_PROCESS	1	1
ZSCAN9	dn	GOBP_REGULATION_OF_ALDOSTERONE_METABOLIC_PROCESS	1	1
ZSCAN9	up	GOBP_REGULATION_OF_CELLULAR_KETONE_METABOLIC_PROCESS	1	1
ZSCAN9	dn	GOBP_REGULATION_OF_CELLULAR_KETONE_METABOLIC_PROCESS	1	1
ZSCAN9	up	GOBP_REGULATION_OF_CELL_DIFFERENTIATION	0.0542146	1
ZSCAN9	dn	GOBP_REGULATION_OF_CELL_DIFFERENTIATION	1	1
ZSCAN9	up	GOBP_REGULATION_OF_CORTISOL_BIOSYNTHETIC_PROCESS	1	1
ZSCAN9	dn	GOBP_REGULATION_OF_CORTISOL_BIOSYNTHETIC_PROCESS	1	1
ZSCAN9	up	GOBP_REGULATION_OF_GLUCOCORTICOID_BIOSYNTHETIC_PROCESS	1	1
ZSCAN9	dn	GOBP_REGULATION_OF_GLUCOCORTICOID_BIOSYNTHETIC_PROCESS	1	1
ZSCAN9	up	GOBP_REGULATION_OF_GLUCOCORTICOID_METABOLIC_PROCESS	1	1
ZSCAN9	dn	GOBP_REGULATION_OF_GLUCOCORTICOID_METABOLIC_PROCESS	1	1
ZSCAN9	up	GOBP_REGULATION_OF_HORMONE_BIOSYNTHETIC_PROCESS	1	1
ZSCAN9	dn	GOBP_REGULATION_OF_HORMONE_BIOSYNTHETIC_PROCESS	1	1
ZSCAN9	up	GOBP_REGULATION_OF_KETONE_BIOSYNTHETIC_PROCESS	1	1
ZSCAN9	dn	GOBP_REGULATION_OF_KETONE_BIOSYNTHETIC_PROCESS	1	1
ZSCAN9	up	GOBP_REGULATION_OF_STEROID_HORMONE_BIOSYNTHETIC_PROCESS	1	1
ZSCAN9	dn	GOBP_REGULATION_OF_STEROID_HORMONE_BIOSYNTHETIC_PROCESS	1	1
ZSCAN9	up	GOBP_TERTIARY_ALCOHOL_METABOLIC_PROCESS	1	1
ZSCAN9	dn	GOBP_TERTIARY_ALCOHOL_METABOLIC_PROCESS	1	1
ZSCAN9	up	GOBP_TISSUE_MORPHOGENESIS	1	1
ZSCAN9	dn	GOBP_TISSUE_MORPHOGENESIS	1	1
ZSCAN9	up	GOBP_ACTIVATION_OF_NF_KAPPAB_INDUCING_KINASE_ACTIVITY	1	1
ZSCAN9	dn	GOBP_ACTIVATION_OF_NF_KAPPAB_INDUCING_KINASE_ACTIVITY	1	1
ZSCAN9	up	GOBP_ACUTE_INFLAMMATORY_RESPONSE	1	1
ZSCAN9	dn	GOBP_ACUTE_INFLAMMATORY_RESPONSE	1	1
ZSCAN9	up	GOBP_AMEBOIDAL_TYPE_CELL_MIGRATION	0.246184	1
ZSCAN9	dn	GOBP_AMEBOIDAL_TYPE_CELL_MIGRATION	0.120522	1
ZSCAN9	up	GOBP_ANATOMICAL_STRUCTURE_FORMATION_INVOLVED_IN_MORPHOGENESIS	0.13985	1
ZSCAN9	dn	GOBP_ANATOMICAL_STRUCTURE_FORMATION_INVOLVED_IN_MORPHOGENESIS	1	1
ZSCAN9	up	GOBP_ANATOMICAL_STRUCTURE_MATURATION	1	1
ZSCAN9	dn	GOBP_ANATOMICAL_STRUCTURE_MATURATION	1	1
ZSCAN9	up	GOBP_ATRIOVENTRICULAR_CANAL_DEVELOPMENT	1	1
ZSCAN9	dn	GOBP_ATRIOVENTRICULAR_CANAL_DEVELOPMENT	1	1
ZSCAN9	up	GOBP_AUTONOMIC_NERVOUS_SYSTEM_DEVELOPMENT	0.0201844	1
ZSCAN9	dn	GOBP_AUTONOMIC_NERVOUS_SYSTEM_DEVELOPMENT	1	1
ZSCAN9	up	GOBP_AXONOGENESIS_INVOLVED_IN_INNERVATION	1	1
ZSCAN9	dn	GOBP_AXONOGENESIS_INVOLVED_IN_INNERVATION	1	1
ZSCAN9	up	GOBP_BASEMENT_MEMBRANE_ORGANIZATION	1	1
ZSCAN9	dn	GOBP_BASEMENT_MEMBRANE_ORGANIZATION	1	1
ZSCAN9	up	GOBP_BLOOD_VESSEL_MORPHOGENESIS	0.0477804	1
ZSCAN9	dn	GOBP_BLOOD_VESSEL_MORPHOGENESIS	1	1
ZSCAN9	up	GOBP_BLOOD_VESSEL_REMODELING	1	1
ZSCAN9	dn	GOBP_BLOOD_VESSEL_REMODELING	1	1
ZSCAN9	up	GOBP_BRANCHING_MORPHOGENESIS_OF_AN_EPITHELIAL_TUBE	1	1
ZSCAN9	dn	GOBP_BRANCHING_MORPHOGENESIS_OF_AN_EPITHELIAL_TUBE	1	1
ZSCAN9	up	GOBP_B_CELL_CHEMOTAXIS	1	1
ZSCAN9	dn	GOBP_B_CELL_CHEMOTAXIS	1	1
ZSCAN9	up	GOBP_CANONICAL_WNT_SIGNALING_PATHWAY	0.178489	1
ZSCAN9	dn	GOBP_CANONICAL_WNT_SIGNALING_PATHWAY	1	1
ZSCAN9	up	GOBP_CELL_ADHESION	0.174064	1
ZSCAN9	dn	GOBP_CELL_ADHESION	1	1
ZSCAN9	up	GOBP_CELL_CELL_SIGNALING	0.576045	1
ZSCAN9	dn	GOBP_CELL_CELL_SIGNALING	0.322916	1
ZSCAN9	up	GOBP_CELL_CHEMOTAXIS	1	1
ZSCAN9	dn	GOBP_CELL_CHEMOTAXIS	1	1
ZSCAN9	up	GOBP_CELL_DIFFERENTIATION_INVOLVED_IN_KIDNEY_DEVELOPMENT	1	1
ZSCAN9	dn	GOBP_CELL_DIFFERENTIATION_INVOLVED_IN_KIDNEY_DEVELOPMENT	1	1
ZSCAN9	up	GOBP_CELL_FATE_COMMITMENT	0.124336	1
ZSCAN9	dn	GOBP_CELL_FATE_COMMITMENT	1	1
ZSCAN9	up	GOBP_CELL_MATRIX_ADHESION	1	1
ZSCAN9	dn	GOBP_CELL_MATRIX_ADHESION	1	1
ZSCAN9	up	GOBP_CELL_MOTILITY	0.0671018	1
ZSCAN9	dn	GOBP_CELL_MOTILITY	0.371822	1
ZSCAN9	up	GOBP_CELL_SUBSTRATE_ADHESION	1	1
ZSCAN9	dn	GOBP_CELL_SUBSTRATE_ADHESION	1	1
ZSCAN9	up	GOBP_CIRCULATORY_SYSTEM_DEVELOPMENT	0.137717	1
ZSCAN9	dn	GOBP_CIRCULATORY_SYSTEM_DEVELOPMENT	0.265681	1
ZSCAN9	up	GOBP_ENDOTHELIAL_CELL_APOPTOTIC_PROCESS	1	1
ZSCAN9	dn	GOBP_ENDOTHELIAL_CELL_APOPTOTIC_PROCESS	1	1
ZSCAN9	up	GOBP_ENDOTHELIAL_CELL_MIGRATION	0.131376	1
ZSCAN9	dn	GOBP_ENDOTHELIAL_CELL_MIGRATION	1	1
ZSCAN9	up	GOBP_ENDOTHELIUM_DEVELOPMENT	1	1
ZSCAN9	dn	GOBP_ENDOTHELIUM_DEVELOPMENT	1	1
ZSCAN9	up	GOBP_ENZYME_LINKED_RECEPTOR_PROTEIN_SIGNALING_PATHWAY	1	1
ZSCAN9	dn	GOBP_ENZYME_LINKED_RECEPTOR_PROTEIN_SIGNALING_PATHWAY	1	1
ZSCAN9	up	GOBP_EPIDERMAL_CELL_DIFFERENTIATION	1	1
ZSCAN9	dn	GOBP_EPIDERMAL_CELL_DIFFERENTIATION	1	1
ZSCAN9	up	GOBP_EPIDERMIS_DEVELOPMENT	1	1
ZSCAN9	dn	GOBP_EPIDERMIS_DEVELOPMENT	1	1
ZSCAN9	up	GOBP_EPITHELIAL_CELL_APOPTOTIC_PROCESS	1	1
ZSCAN9	dn	GOBP_EPITHELIAL_CELL_APOPTOTIC_PROCESS	1	1
ZSCAN9	up	GOBP_EPITHELIAL_CELL_DIFFERENTIATION	0.343412	1
ZSCAN9	dn	GOBP_EPITHELIAL_CELL_DIFFERENTIATION	1	1
ZSCAN9	up	GOBP_EPITHELIAL_CELL_DIFFERENTIATION_INVOLVED_IN_KIDNEY_DEVELOPMENT	1	1
ZSCAN9	dn	GOBP_EPITHELIAL_CELL_DIFFERENTIATION_INVOLVED_IN_KIDNEY_DEVELOPMENT	1	1
ZSCAN9	up	GOBP_EPITHELIAL_CELL_PROLIFERATION	1	1
ZSCAN9	dn	GOBP_EPITHELIAL_CELL_PROLIFERATION	0.110671	1
ZSCAN9	up	GOBP_EPITHELIUM_DEVELOPMENT	0.527397	1
ZSCAN9	dn	GOBP_EPITHELIUM_DEVELOPMENT	1	1
ZSCAN9	up	GOBP_EXTERNAL_ENCAPSULATING_STRUCTURE_ORGANIZATION	1	1
ZSCAN9	dn	GOBP_EXTERNAL_ENCAPSULATING_STRUCTURE_ORGANIZATION	1	1
ZSCAN9	up	GOBP_FEMALE_GAMETE_GENERATION	1	1
ZSCAN9	dn	GOBP_FEMALE_GAMETE_GENERATION	1	1
ZSCAN9	up	GOBP_GASTRULATION	1	1
ZSCAN9	dn	GOBP_GASTRULATION	1	1
ZSCAN9	up	GOBP_GENERATION_OF_NEURONS	0.192904	1
ZSCAN9	dn	GOBP_GENERATION_OF_NEURONS	1	1
ZSCAN9	up	GOBP_G_PROTEIN_COUPLED_RECEPTOR_SIGNALING_PATHWAY	1	1
ZSCAN9	dn	GOBP_G_PROTEIN_COUPLED_RECEPTOR_SIGNALING_PATHWAY	0.121974	1
ZSCAN9	up	GOBP_HUMORAL_IMMUNE_RESPONSE	1	1
ZSCAN9	dn	GOBP_HUMORAL_IMMUNE_RESPONSE	1	1
ZSCAN9	up	GOBP_INOSITOL_TRISPHOSPHATE_METABOLIC_PROCESS	1	1
ZSCAN9	dn	GOBP_INOSITOL_TRISPHOSPHATE_METABOLIC_PROCESS	1	1
ZSCAN9	up	GOBP_INTERLEUKIN_13_PRODUCTION	1	1
ZSCAN9	dn	GOBP_INTERLEUKIN_13_PRODUCTION	1	1
ZSCAN9	up	GOBP_INTERLEUKIN_4_PRODUCTION	1	1
ZSCAN9	dn	GOBP_INTERLEUKIN_4_PRODUCTION	1	1
ZSCAN9	up	GOBP_INTERLEUKIN_5_PRODUCTION	1	1
ZSCAN9	dn	GOBP_INTERLEUKIN_5_PRODUCTION	1	1
ZSCAN9	up	GOBP_INTERMEDIATE_FILAMENT_ORGANIZATION	1	1
ZSCAN9	dn	GOBP_INTERMEDIATE_FILAMENT_ORGANIZATION	1	1
ZSCAN9	up	GOBP_KERATINIZATION	1	1
ZSCAN9	dn	GOBP_KERATINIZATION	1	1
ZSCAN9	up	GOBP_KERATINOCYTE_DIFFERENTIATION	1	1
ZSCAN9	dn	GOBP_KERATINOCYTE_DIFFERENTIATION	1	1
ZSCAN9	up	GOBP_KERATINOCYTE_PROLIFERATION	1	1
ZSCAN9	dn	GOBP_KERATINOCYTE_PROLIFERATION	1	1
ZSCAN9	up	GOBP_LEUKOCYTE_CHEMOTAXIS	1	1
ZSCAN9	dn	GOBP_LEUKOCYTE_CHEMOTAXIS	1	1
ZSCAN9	up	GOBP_LEUKOCYTE_MIGRATION	1	1
ZSCAN9	dn	GOBP_LEUKOCYTE_MIGRATION	1	1
ZSCAN9	up	GOBP_LOCOMOTION	0.149399	1
ZSCAN9	dn	GOBP_LOCOMOTION	1	1
ZSCAN9	up	GOBP_LYMPHOCYTE_CHEMOTAXIS	1	1
ZSCAN9	dn	GOBP_LYMPHOCYTE_CHEMOTAXIS	1	1
ZSCAN9	up	GOBP_LYMPHOCYTE_MIGRATION	1	1
ZSCAN9	dn	GOBP_LYMPHOCYTE_MIGRATION	1	1
ZSCAN9	up	GOBP_MESENCHYMAL_CELL_DIFFERENTIATION	1	1
ZSCAN9	dn	GOBP_MESENCHYMAL_CELL_DIFFERENTIATION	0.0688629	1
ZSCAN9	up	GOBP_MESENCHYME_DEVELOPMENT	0.166558	1
ZSCAN9	dn	GOBP_MESENCHYME_DEVELOPMENT	0.0794593	1
ZSCAN9	up	GOBP_MORPHOGENESIS_OF_A_BRANCHING_STRUCTURE	1	1
ZSCAN9	dn	GOBP_MORPHOGENESIS_OF_A_BRANCHING_STRUCTURE	1	1
ZSCAN9	up	GOBP_NEGATIVE_REGULATION_OF_CANONICAL_WNT_SIGNALING_PATHWAY	1	1
ZSCAN9	dn	GOBP_NEGATIVE_REGULATION_OF_CANONICAL_WNT_SIGNALING_PATHWAY	1	1
ZSCAN9	up	GOBP_NEGATIVE_REGULATION_OF_CELLULAR_RESPONSE_TO_GROWTH_FACTOR_STIMULUS	1	1
ZSCAN9	dn	GOBP_NEGATIVE_REGULATION_OF_CELLULAR_RESPONSE_TO_GROWTH_FACTOR_STIMULUS	1	1
ZSCAN9	up	GOBP_NEGATIVE_REGULATION_OF_CELL_DEVELOPMENT	1	1
ZSCAN9	dn	GOBP_NEGATIVE_REGULATION_OF_CELL_DEVELOPMENT	1	1
ZSCAN9	up	GOBP_NEGATIVE_REGULATION_OF_CELL_POPULATION_PROLIFERATION	0.41945	1
ZSCAN9	dn	GOBP_NEGATIVE_REGULATION_OF_CELL_POPULATION_PROLIFERATION	1	1
ZSCAN9	up	GOBP_NEGATIVE_REGULATION_OF_CHEMOTAXIS	1	1
ZSCAN9	dn	GOBP_NEGATIVE_REGULATION_OF_CHEMOTAXIS	1	1
ZSCAN9	up	GOBP_NEGATIVE_REGULATION_OF_DEVELOPMENTAL_PROCESS	0.398587	1
ZSCAN9	dn	GOBP_NEGATIVE_REGULATION_OF_DEVELOPMENTAL_PROCESS	1	1
ZSCAN9	up	GOBP_NEGATIVE_REGULATION_OF_ENDOTHELIAL_CELL_DIFFERENTIATION	1	1
ZSCAN9	dn	GOBP_NEGATIVE_REGULATION_OF_ENDOTHELIAL_CELL_DIFFERENTIATION	1	1
ZSCAN9	up	GOBP_NEGATIVE_REGULATION_OF_EPITHELIAL_CELL_PROLIFERATION	1	1
ZSCAN9	dn	GOBP_NEGATIVE_REGULATION_OF_EPITHELIAL_CELL_PROLIFERATION	1	1
ZSCAN9	up	GOBP_NEGATIVE_REGULATION_OF_LOCOMOTION	0.182185	1
ZSCAN9	dn	GOBP_NEGATIVE_REGULATION_OF_LOCOMOTION	1	1
ZSCAN9	up	GOBP_NEGATIVE_REGULATION_OF_NERVOUS_SYSTEM_DEVELOPMENT	1	1
ZSCAN9	dn	GOBP_NEGATIVE_REGULATION_OF_NERVOUS_SYSTEM_DEVELOPMENT	1	1
ZSCAN9	up	GOBP_NEGATIVE_REGULATION_OF_WNT_SIGNALING_PATHWAY	1	1
ZSCAN9	dn	GOBP_NEGATIVE_REGULATION_OF_WNT_SIGNALING_PATHWAY	1	1
ZSCAN9	up	GOBP_NEPHRON_EPITHELIUM_DEVELOPMENT	1	1
ZSCAN9	dn	GOBP_NEPHRON_EPITHELIUM_DEVELOPMENT	1	1
ZSCAN9	up	GOBP_NERVE_DEVELOPMENT	1	1
ZSCAN9	dn	GOBP_NERVE_DEVELOPMENT	1	1
ZSCAN9	up	GOBP_NEUROGENESIS	0.245404	1
ZSCAN9	dn	GOBP_NEUROGENESIS	1	1
ZSCAN9	up	GOBP_NEURON_PROJECTION_REGENERATION	1	1
ZSCAN9	dn	GOBP_NEURON_PROJECTION_REGENERATION	1	1
ZSCAN9	up	GOBP_OOGENESIS	1	1
ZSCAN9	dn	GOBP_OOGENESIS	1	1
ZSCAN9	up	GOBP_ORGANIC_HYDROXY_COMPOUND_BIOSYNTHETIC_PROCESS	0.132155	1
ZSCAN9	dn	GOBP_ORGANIC_HYDROXY_COMPOUND_BIOSYNTHETIC_PROCESS	1	1
ZSCAN9	up	GOBP_ORGANIC_HYDROXY_COMPOUND_METABOLIC_PROCESS	0.000194671	0.099866
ZSCAN9	dn	GOBP_ORGANIC_HYDROXY_COMPOUND_METABOLIC_PROCESS	1	1
ZSCAN9	up	GOBP_OSSIFICATION	1	1
ZSCAN9	dn	GOBP_OSSIFICATION	1	1
ZSCAN9	up	GOBP_P38MAPK_CASCADE	1	1
ZSCAN9	dn	GOBP_P38MAPK_CASCADE	1	1
ZSCAN9	up	GOBP_POLYSACCHARIDE_BIOSYNTHETIC_PROCESS	1	1
ZSCAN9	dn	GOBP_POLYSACCHARIDE_BIOSYNTHETIC_PROCESS	1	1
ZSCAN9	up	GOBP_POSITIVE_REGULATION_OF_CATALYTIC_ACTIVITY	1	1
ZSCAN9	dn	GOBP_POSITIVE_REGULATION_OF_CATALYTIC_ACTIVITY	0.234673	1
ZSCAN9	up	GOBP_POSITIVE_REGULATION_OF_CELL_POPULATION_PROLIFERATION	0.1522	1
ZSCAN9	dn	GOBP_POSITIVE_REGULATION_OF_CELL_POPULATION_PROLIFERATION	0.28034	1
ZSCAN9	up	GOBP_POSITIVE_REGULATION_OF_CYTOSOLIC_CALCIUM_ION_CONCENTRATION	0.0560898	1
ZSCAN9	dn	GOBP_POSITIVE_REGULATION_OF_CYTOSOLIC_CALCIUM_ION_CONCENTRATION	1	1
ZSCAN9	up	GOBP_POSITIVE_REGULATION_OF_ENDOTHELIAL_CELL_MIGRATION	0.0677898	1
ZSCAN9	dn	GOBP_POSITIVE_REGULATION_OF_ENDOTHELIAL_CELL_MIGRATION	1	1
ZSCAN9	up	GOBP_POSITIVE_REGULATION_OF_EPITHELIAL_CELL_MIGRATION	0.0988854	1
ZSCAN9	dn	GOBP_POSITIVE_REGULATION_OF_EPITHELIAL_CELL_MIGRATION	1	1
ZSCAN9	up	GOBP_POSITIVE_REGULATION_OF_INTERLEUKIN_13_PRODUCTION	1	1
ZSCAN9	dn	GOBP_POSITIVE_REGULATION_OF_INTERLEUKIN_13_PRODUCTION	1	1
ZSCAN9	up	GOBP_POSITIVE_REGULATION_OF_INTERLEUKIN_4_PRODUCTION	1	1
ZSCAN9	dn	GOBP_POSITIVE_REGULATION_OF_INTERLEUKIN_4_PRODUCTION	1	1
ZSCAN9	up	GOBP_POSITIVE_REGULATION_OF_INTERLEUKIN_5_PRODUCTION	1	1
ZSCAN9	dn	GOBP_POSITIVE_REGULATION_OF_INTERLEUKIN_5_PRODUCTION	1	1
ZSCAN9	up	GOBP_POSITIVE_REGULATION_OF_LEUKOCYTE_MIGRATION	1	1
ZSCAN9	dn	GOBP_POSITIVE_REGULATION_OF_LEUKOCYTE_MIGRATION	1	1
ZSCAN9	up	GOBP_POSITIVE_REGULATION_OF_LOCOMOTION	0.299213	1
ZSCAN9	dn	GOBP_POSITIVE_REGULATION_OF_LOCOMOTION	1	1
ZSCAN9	up	GOBP_POSITIVE_REGULATION_OF_MAPK_CASCADE	0.219032	1
ZSCAN9	dn	GOBP_POSITIVE_REGULATION_OF_MAPK_CASCADE	0.106265	1
ZSCAN9	up	GOBP_POSITIVE_REGULATION_OF_MAP_KINASE_ACTIVITY	1	1
ZSCAN9	dn	GOBP_POSITIVE_REGULATION_OF_MAP_KINASE_ACTIVITY	0.0227336	1
ZSCAN9	up	GOBP_POSITIVE_REGULATION_OF_NEURON_DIFFERENTIATION	0.0399978	1
ZSCAN9	dn	GOBP_POSITIVE_REGULATION_OF_NEURON_DIFFERENTIATION	1	1
ZSCAN9	up	GOBP_POSITIVE_REGULATION_OF_P38MAPK_CASCADE	1	1
ZSCAN9	dn	GOBP_POSITIVE_REGULATION_OF_P38MAPK_CASCADE	1	1
ZSCAN9	up	GOBP_POSITIVE_REGULATION_OF_PHOSPHORUS_METABOLIC_PROCESS	0.0626625	1
ZSCAN9	dn	GOBP_POSITIVE_REGULATION_OF_PHOSPHORUS_METABOLIC_PROCESS	0.175396	1
ZSCAN9	up	GOBP_POSITIVE_REGULATION_OF_PHOSPHORYLATION	0.0541326	1
ZSCAN9	dn	GOBP_POSITIVE_REGULATION_OF_PHOSPHORYLATION	0.162553	1
ZSCAN9	up	GOBP_POSITIVE_REGULATION_OF_PROTEIN_MODIFICATION_PROCESS	0.0120258	1
ZSCAN9	dn	GOBP_POSITIVE_REGULATION_OF_PROTEIN_MODIFICATION_PROCESS	0.20932	1
ZSCAN9	up	GOBP_POSITIVE_REGULATION_OF_SMOOTH_MUSCLE_CELL_MIGRATION	1	1
ZSCAN9	dn	GOBP_POSITIVE_REGULATION_OF_SMOOTH_MUSCLE_CELL_MIGRATION	1	1
ZSCAN9	up	GOBP_POSITIVE_REGULATION_OF_SMOOTH_MUSCLE_CONTRACTION	1	1
ZSCAN9	dn	GOBP_POSITIVE_REGULATION_OF_SMOOTH_MUSCLE_CONTRACTION	1	1
ZSCAN9	up	GOBP_POST_EMBRYONIC_CAMERA_TYPE_EYE_DEVELOPMENT	1	1
ZSCAN9	dn	GOBP_POST_EMBRYONIC_CAMERA_TYPE_EYE_DEVELOPMENT	1	1
ZSCAN9	up	GOBP_REGULATION_OF_BLOOD_PRESSURE	1	1
ZSCAN9	dn	GOBP_REGULATION_OF_BLOOD_PRESSURE	1	1
ZSCAN9	up	GOBP_REGULATION_OF_CELL_ADHESION	0.375891	1
ZSCAN9	dn	GOBP_REGULATION_OF_CELL_ADHESION	1	1
ZSCAN9	up	GOBP_REGULATION_OF_CHEMOTAXIS	1	1
ZSCAN9	dn	GOBP_REGULATION_OF_CHEMOTAXIS	1	1
ZSCAN9	up	GOBP_REGULATION_OF_ENDOTHELIAL_CELL_MIGRATION	0.1013	1
ZSCAN9	dn	GOBP_REGULATION_OF_ENDOTHELIAL_CELL_MIGRATION	1	1
ZSCAN9	up	GOBP_REGULATION_OF_EPITHELIAL_CELL_MIGRATION	0.142994	1
ZSCAN9	dn	GOBP_REGULATION_OF_EPITHELIAL_CELL_MIGRATION	1	1
ZSCAN9	up	GOBP_REGULATION_OF_EPITHELIAL_CELL_PROLIFERATION	1	1
ZSCAN9	dn	GOBP_REGULATION_OF_EPITHELIAL_CELL_PROLIFERATION	0.095173	1
ZSCAN9	up	GOBP_REGULATION_OF_LOCOMOTION	0.120674	1
ZSCAN9	dn	GOBP_REGULATION_OF_LOCOMOTION	1	1
ZSCAN9	up	GOBP_REGULATION_OF_MACROPHAGE_ACTIVATION	1	1
ZSCAN9	dn	GOBP_REGULATION_OF_MACROPHAGE_ACTIVATION	1	1
ZSCAN9	up	GOBP_REGULATION_OF_MICROGLIAL_CELL_ACTIVATION	1	1
ZSCAN9	dn	GOBP_REGULATION_OF_MICROGLIAL_CELL_ACTIVATION	1	1
ZSCAN9	up	GOBP_REGULATION_OF_MULTICELLULAR_ORGANISMAL_DEVELOPMENT	0.00564975	1
ZSCAN9	dn	GOBP_REGULATION_OF_MULTICELLULAR_ORGANISMAL_DEVELOPMENT	1	1
ZSCAN9	up	GOBP_REGULATION_OF_NEUROINFLAMMATORY_RESPONSE	1	1
ZSCAN9	dn	GOBP_REGULATION_OF_NEUROINFLAMMATORY_RESPONSE	1	1
ZSCAN9	up	GOBP_REGULATION_OF_OSTEOBLAST_PROLIFERATION	1	1
ZSCAN9	dn	GOBP_REGULATION_OF_OSTEOBLAST_PROLIFERATION	1	1
ZSCAN9	up	GOBP_REGULATION_OF_P38MAPK_CASCADE	1	1
ZSCAN9	dn	GOBP_REGULATION_OF_P38MAPK_CASCADE	1	1
ZSCAN9	up	GOBP_RENAL_SYSTEM_DEVELOPMENT	0.171797	1
ZSCAN9	dn	GOBP_RENAL_SYSTEM_DEVELOPMENT	1	1
ZSCAN9	up	GOBP_RESPONSE_TO_ENDOGENOUS_STIMULUS	0.640874	1
ZSCAN9	dn	GOBP_RESPONSE_TO_ENDOGENOUS_STIMULUS	0.3721	1
ZSCAN9	up	GOBP_RESPONSE_TO_HYDROGEN_PEROXIDE	1	1
ZSCAN9	dn	GOBP_RESPONSE_TO_HYDROGEN_PEROXIDE	1	1
ZSCAN9	up	GOBP_RESPONSE_TO_LIPID	0.410199	1
ZSCAN9	dn	GOBP_RESPONSE_TO_LIPID	1	1
ZSCAN9	up	GOBP_RESPONSE_TO_MECHANICAL_STIMULUS	1	1
ZSCAN9	dn	GOBP_RESPONSE_TO_MECHANICAL_STIMULUS	1	1
ZSCAN9	up	GOBP_RESPONSE_TO_ORGANIC_CYCLIC_COMPOUND	0.403589	1
ZSCAN9	dn	GOBP_RESPONSE_TO_ORGANIC_CYCLIC_COMPOUND	0.20932	1
ZSCAN9	up	GOBP_RESPONSE_TO_WOUNDING	1	1
ZSCAN9	dn	GOBP_RESPONSE_TO_WOUNDING	1	1
ZSCAN9	up	GOBP_RETINA_VASCULATURE_MORPHOGENESIS_IN_CAMERA_TYPE_EYE	1	1
ZSCAN9	dn	GOBP_RETINA_VASCULATURE_MORPHOGENESIS_IN_CAMERA_TYPE_EYE	1	1
ZSCAN9	up	GOBP_SEMAPHORIN_PLEXIN_SIGNALING_PATHWAY	1	1
ZSCAN9	dn	GOBP_SEMAPHORIN_PLEXIN_SIGNALING_PATHWAY	1	1
ZSCAN9	up	GOBP_SEMAPHORIN_PLEXIN_SIGNALING_PATHWAY_INVOLVED_IN_NEURON_PROJECTION_GUIDANCE	1	1
ZSCAN9	dn	GOBP_SEMAPHORIN_PLEXIN_SIGNALING_PATHWAY_INVOLVED_IN_NEURON_PROJECTION_GUIDANCE	1	1
ZSCAN9	up	GOBP_SENSORY_ORGAN_DEVELOPMENT	0.252327	1
ZSCAN9	dn	GOBP_SENSORY_ORGAN_DEVELOPMENT	1	1
ZSCAN9	up	GOBP_SENSORY_SYSTEM_DEVELOPMENT	0.187334	1
ZSCAN9	dn	GOBP_SENSORY_SYSTEM_DEVELOPMENT	1	1
ZSCAN9	up	GOBP_SKELETAL_SYSTEM_DEVELOPMENT	1	1
ZSCAN9	dn	GOBP_SKELETAL_SYSTEM_DEVELOPMENT	1	1
ZSCAN9	up	GOBP_SKIN_DEVELOPMENT	1	1
ZSCAN9	dn	GOBP_SKIN_DEVELOPMENT	1	1
ZSCAN9	up	GOBP_SMOOTH_MUSCLE_CONTRACTION	1	1
ZSCAN9	dn	GOBP_SMOOTH_MUSCLE_CONTRACTION	0.0231287	1
ZSCAN9	up	GOBP_STEM_CELL_DEVELOPMENT	1	1
ZSCAN9	dn	GOBP_STEM_CELL_DEVELOPMENT	0.0235237	1
ZSCAN9	up	GOBP_STEROID_BIOSYNTHETIC_PROCESS	0.0988854	1
ZSCAN9	dn	GOBP_STEROID_BIOSYNTHETIC_PROCESS	1	1
ZSCAN9	up	GOBP_TAXIS	1	1
ZSCAN9	dn	GOBP_TAXIS	1	1
ZSCAN9	up	GOBP_TISSUE_MIGRATION	0.188067	1
ZSCAN9	dn	GOBP_TISSUE_MIGRATION	1	1
ZSCAN9	up	GOBP_TISSUE_REMODELING	1	1
ZSCAN9	dn	GOBP_TISSUE_REMODELING	1	1
ZSCAN9	up	GOBP_TRANSMEMBRANE_RECEPTOR_PROTEIN_TYROSINE_KINASE_SIGNALING_PATHWAY	1	1
ZSCAN9	dn	GOBP_TRANSMEMBRANE_RECEPTOR_PROTEIN_TYROSINE_KINASE_SIGNALING_PATHWAY	1	1
ZSCAN9	up	GOBP_TUBE_DEVELOPMENT	0.133173	1
ZSCAN9	dn	GOBP_TUBE_DEVELOPMENT	1	1
ZSCAN9	up	GOBP_TUBE_MORPHOGENESIS	0.0913425	1
ZSCAN9	dn	GOBP_TUBE_MORPHOGENESIS	1	1
ZSCAN9	up	GOBP_VASCULATURE_DEVELOPMENT	0.0679479	1
ZSCAN9	dn	GOBP_VASCULATURE_DEVELOPMENT	1	1
ZSCAN9	up	GOBP_ANTIGEN_PROCESSING_AND_PRESENTATION_OF_EXOGENOUS_PEPTIDE_ANTIGEN	1	1
ZSCAN9	dn	GOBP_ANTIGEN_PROCESSING_AND_PRESENTATION_OF_EXOGENOUS_PEPTIDE_ANTIGEN	1	1
ZSCAN9	up	GOBP_ANTIGEN_PROCESSING_AND_PRESENTATION_OF_EXOGENOUS_PEPTIDE_ANTIGEN_VIA_MHC_CLASS_II	1	1
ZSCAN9	dn	GOBP_ANTIGEN_PROCESSING_AND_PRESENTATION_OF_EXOGENOUS_PEPTIDE_ANTIGEN_VIA_MHC_CLASS_II	1	1
ZSCAN9	up	GOBP_ANTIGEN_PROCESSING_AND_PRESENTATION_OF_PEPTIDE_OR_POLYSACCHARIDE_ANTIGEN_VIA_MHC_CLASS_II	1	1
ZSCAN9	dn	GOBP_ANTIGEN_PROCESSING_AND_PRESENTATION_OF_PEPTIDE_OR_POLYSACCHARIDE_ANTIGEN_VIA_MHC_CLASS_II	1	1
ZSCAN9	up	GOBP_DENDRITIC_CELL_ANTIGEN_PROCESSING_AND_PRESENTATION	1	1
ZSCAN9	dn	GOBP_DENDRITIC_CELL_ANTIGEN_PROCESSING_AND_PRESENTATION	1	1
ZSCAN9	up	GOBP_LEUKOCYTE_CELL_CELL_ADHESION	0.198269	1
ZSCAN9	dn	GOBP_LEUKOCYTE_CELL_CELL_ADHESION	1	1
ZSCAN9	up	GOBP_PEPTIDE_ANTIGEN_ASSEMBLY_WITH_MHC_CLASS_II_PROTEIN_COMPLEX	1	1
ZSCAN9	dn	GOBP_PEPTIDE_ANTIGEN_ASSEMBLY_WITH_MHC_CLASS_II_PROTEIN_COMPLEX	1	1
ZSCAN9	up	GOBP_PEPTIDE_ANTIGEN_ASSEMBLY_WITH_MHC_PROTEIN_COMPLEX	1	1
ZSCAN9	dn	GOBP_PEPTIDE_ANTIGEN_ASSEMBLY_WITH_MHC_PROTEIN_COMPLEX	1	1
ZSCAN9	up	GOBP_CELL_CYCLE	1	1
ZSCAN9	dn	GOBP_CELL_CYCLE	1	1
ZSCAN9	up	GOBP_CELL_CYCLE_DNA_REPLICATION	1	1
ZSCAN9	dn	GOBP_CELL_CYCLE_DNA_REPLICATION	1	1
ZSCAN9	up	GOBP_CELL_CYCLE_PROCESS	1	1
ZSCAN9	dn	GOBP_CELL_CYCLE_PROCESS	1	1
ZSCAN9	up	GOBP_CELL_DIVISION	1	1
ZSCAN9	dn	GOBP_CELL_DIVISION	0.199599	1
ZSCAN9	up	GOBP_CENTRIOLE_ASSEMBLY	1	1
ZSCAN9	dn	GOBP_CENTRIOLE_ASSEMBLY	1	1
ZSCAN9	up	GOBP_MICROTUBULE_ORGANIZING_CENTER_ORGANIZATION	1	1
ZSCAN9	dn	GOBP_MICROTUBULE_ORGANIZING_CENTER_ORGANIZATION	1	1
ZSCAN9	up	GOBP_MITOTIC_CELL_CYCLE	1	1
ZSCAN9	dn	GOBP_MITOTIC_CELL_CYCLE	1	1
ZSCAN9	up	GOBP_MITOTIC_CELL_CYCLE_PROCESS	1	1
ZSCAN9	dn	GOBP_MITOTIC_CELL_CYCLE_PROCESS	1	1
ZSCAN9	up	GOBP_MULTI_CILIATED_EPITHELIAL_CELL_DIFFERENTIATION	1	1
ZSCAN9	dn	GOBP_MULTI_CILIATED_EPITHELIAL_CELL_DIFFERENTIATION	1	1
ZSCAN9	up	GOBP_NUCLEOSOME_ORGANIZATION	1	1
ZSCAN9	dn	GOBP_NUCLEOSOME_ORGANIZATION	1	1
ZSCAN9	up	GOBP_POSITIVE_REGULATION_OF_CELL_CYCLE	1	1
ZSCAN9	dn	GOBP_POSITIVE_REGULATION_OF_CELL_CYCLE	1	1
ZSCAN9	up	GOBP_POSITIVE_REGULATION_OF_CELL_CYCLE_PROCESS	1	1
ZSCAN9	dn	GOBP_POSITIVE_REGULATION_OF_CELL_CYCLE_PROCESS	1	1
ZSCAN9	up	GOBP_POSITIVE_REGULATION_OF_CENTRIOLE_REPLICATION	1	1
ZSCAN9	dn	GOBP_POSITIVE_REGULATION_OF_CENTRIOLE_REPLICATION	1	1
ZSCAN9	up	GOBP_REGULATION_OF_CELL_CYCLE	1	1
ZSCAN9	dn	GOBP_REGULATION_OF_CELL_CYCLE	1	1
ZSCAN9	up	GOBP_REGULATION_OF_CELL_CYCLE_PROCESS	1	1
ZSCAN9	dn	GOBP_REGULATION_OF_CELL_CYCLE_PROCESS	1	1
ZSCAN9	up	GOBP_REGULATION_OF_CENTRIOLE_REPLICATION	1	1
ZSCAN9	dn	GOBP_REGULATION_OF_CENTRIOLE_REPLICATION	1	1
ZSCAN9	up	GOBP_REGULATION_OF_CENTROSOME_CYCLE	1	1
ZSCAN9	dn	GOBP_REGULATION_OF_CENTROSOME_CYCLE	1	1
ZSCAN9	up	GOBP_ANTIMICROBIAL_HUMORAL_IMMUNE_RESPONSE_MEDIATED_BY_ANTIMICROBIAL_PEPTIDE	1	1
ZSCAN9	dn	GOBP_ANTIMICROBIAL_HUMORAL_IMMUNE_RESPONSE_MEDIATED_BY_ANTIMICROBIAL_PEPTIDE	1	1
ZSCAN9	up	GOBP_MONOATOMIC_ION_TRANSMEMBRANE_TRANSPORT	0.379344	1
ZSCAN9	dn	GOBP_MONOATOMIC_ION_TRANSMEMBRANE_TRANSPORT	0.194873	1
HBP1	up	GOBP_ACTIVATED_T_CELL_PROLIFERATION	1	1
HBP1	dn	GOBP_ACTIVATED_T_CELL_PROLIFERATION	1	1
HBP1	up	GOBP_ACTIVATION_OF_CYSTEINE_TYPE_ENDOPEPTIDASE_ACTIVITY	1	1
HBP1	dn	GOBP_ACTIVATION_OF_CYSTEINE_TYPE_ENDOPEPTIDASE_ACTIVITY	1	1
HBP1	up	GOBP_ACTIVATION_OF_IMMUNE_RESPONSE	1	1
HBP1	dn	GOBP_ACTIVATION_OF_IMMUNE_RESPONSE	1	1
HBP1	up	GOBP_ACTIVATION_OF_INNATE_IMMUNE_RESPONSE	1	1
HBP1	dn	GOBP_ACTIVATION_OF_INNATE_IMMUNE_RESPONSE	1	1
HBP1	up	GOBP_ADAPTIVE_IMMUNE_RESPONSE	0.110909	0.852548
HBP1	dn	GOBP_ADAPTIVE_IMMUNE_RESPONSE	1	1
HBP1	up	GOBP_ADAPTIVE_IMMUNE_RESPONSE_BASED_ON_SOMATIC_RECOMBINATION_OF_IMMUNE_RECEPTORS_BUILT_FROM_IMMUNOGLOBULIN_SUPERFAMILY_DOMAINS	0.0834073	0.713132
HBP1	dn	GOBP_ADAPTIVE_IMMUNE_RESPONSE_BASED_ON_SOMATIC_RECOMBINATION_OF_IMMUNE_RECEPTORS_BUILT_FROM_IMMUNOGLOBULIN_SUPERFAMILY_DOMAINS	1	1
HBP1	up	GOBP_AIM2_INFLAMMASOME_COMPLEX_ASSEMBLY	1	1
HBP1	dn	GOBP_AIM2_INFLAMMASOME_COMPLEX_ASSEMBLY	1	1
HBP1	up	GOBP_ALPHA_BETA_T_CELL_ACTIVATION	1	1
HBP1	dn	GOBP_ALPHA_BETA_T_CELL_ACTIVATION	1	1
HBP1	up	GOBP_ALPHA_BETA_T_CELL_PROLIFERATION	1	1
HBP1	dn	GOBP_ALPHA_BETA_T_CELL_PROLIFERATION	1	1
HBP1	up	GOBP_ANTIGEN_PROCESSING_AND_PRESENTATION	0.0370901	0.464078
HBP1	dn	GOBP_ANTIGEN_PROCESSING_AND_PRESENTATION	1	1
HBP1	up	GOBP_ANTIGEN_PROCESSING_AND_PRESENTATION_OF_ENDOGENOUS_ANTIGEN	0.0115369	0.34448
HBP1	dn	GOBP_ANTIGEN_PROCESSING_AND_PRESENTATION_OF_ENDOGENOUS_ANTIGEN	1	1
HBP1	up	GOBP_ANTIGEN_PROCESSING_AND_PRESENTATION_OF_ENDOGENOUS_PEPTIDE_ANTIGEN	0.0105798	0.34448
HBP1	dn	GOBP_ANTIGEN_PROCESSING_AND_PRESENTATION_OF_ENDOGENOUS_PEPTIDE_ANTIGEN	1	1
HBP1	up	GOBP_ANTIGEN_PROCESSING_AND_PRESENTATION_OF_EXOGENOUS_ANTIGEN	0.0158346	0.34448
HBP1	dn	GOBP_ANTIGEN_PROCESSING_AND_PRESENTATION_OF_EXOGENOUS_ANTIGEN	1	1
HBP1	up	GOBP_ANTIGEN_PROCESSING_AND_PRESENTATION_OF_PEPTIDE_ANTIGEN	0.025802	0.408449
HBP1	dn	GOBP_ANTIGEN_PROCESSING_AND_PRESENTATION_OF_PEPTIDE_ANTIGEN	1	1
HBP1	up	GOBP_ANTIGEN_PROCESSING_AND_PRESENTATION_OF_PEPTIDE_ANTIGEN_VIA_MHC_CLASS_I	0.0148809	0.34448
HBP1	dn	GOBP_ANTIGEN_PROCESSING_AND_PRESENTATION_OF_PEPTIDE_ANTIGEN_VIA_MHC_CLASS_I	1	1
HBP1	up	GOBP_ANTIGEN_PROCESSING_AND_PRESENTATION_OF_PEPTIDE_ANTIGEN_VIA_MHC_CLASS_IB	0.00722366	0.34448
HBP1	dn	GOBP_ANTIGEN_PROCESSING_AND_PRESENTATION_OF_PEPTIDE_ANTIGEN_VIA_MHC_CLASS_IB	1	1
HBP1	up	GOBP_ANTIGEN_PROCESSING_AND_PRESENTATION_VIA_MHC_CLASS_IB	0.00818352	0.34448
HBP1	dn	GOBP_ANTIGEN_PROCESSING_AND_PRESENTATION_VIA_MHC_CLASS_IB	1	1
HBP1	up	GOBP_ANTIGEN_RECEPTOR_MEDIATED_SIGNALING_PATHWAY	1	1
HBP1	dn	GOBP_ANTIGEN_RECEPTOR_MEDIATED_SIGNALING_PATHWAY	1	1
HBP1	up	GOBP_ANTIVIRAL_INNATE_IMMUNE_RESPONSE	1	1
HBP1	dn	GOBP_ANTIVIRAL_INNATE_IMMUNE_RESPONSE	1	1
HBP1	up	GOBP_APOPTOTIC_PROCESS	0.50936	1
HBP1	dn	GOBP_APOPTOTIC_PROCESS	0.447524	1
HBP1	up	GOBP_BASE_CONVERSION_OR_SUBSTITUTION_EDITING	1	1
HBP1	dn	GOBP_BASE_CONVERSION_OR_SUBSTITUTION_EDITING	1	1
HBP1	up	GOBP_BIOLOGICAL_PROCESS_INVOLVED_IN_INTERACTION_WITH_HOST	1	1
HBP1	dn	GOBP_BIOLOGICAL_PROCESS_INVOLVED_IN_INTERACTION_WITH_HOST	1	1
HBP1	up	GOBP_BIOLOGICAL_PROCESS_INVOLVED_IN_INTERSPECIES_INTERACTION_BETWEEN_ORGANISMS	0.421519	1
HBP1	dn	GOBP_BIOLOGICAL_PROCESS_INVOLVED_IN_INTERSPECIES_INTERACTION_BETWEEN_ORGANISMS	0.0635498	1
HBP1	up	GOBP_BIOLOGICAL_PROCESS_INVOLVED_IN_SYMBIOTIC_INTERACTION	1	1
HBP1	dn	GOBP_BIOLOGICAL_PROCESS_INVOLVED_IN_SYMBIOTIC_INTERACTION	1	1
HBP1	up	GOBP_CANONICAL_NF_KAPPAB_SIGNAL_TRANSDUCTION	1	1
HBP1	dn	GOBP_CANONICAL_NF_KAPPAB_SIGNAL_TRANSDUCTION	1	1
HBP1	up	GOBP_CD8_POSITIVE_ALPHA_BETA_T_CELL_ACTIVATION	1	1
HBP1	dn	GOBP_CD8_POSITIVE_ALPHA_BETA_T_CELL_ACTIVATION	1	1
HBP1	up	GOBP_CELLULAR_RESPONSE_TO_BIOTIC_STIMULUS	1	1
HBP1	dn	GOBP_CELLULAR_RESPONSE_TO_BIOTIC_STIMULUS	0.06391	1
HBP1	up	GOBP_CELLULAR_RESPONSE_TO_DSRNA	1	1
HBP1	dn	GOBP_CELLULAR_RESPONSE_TO_DSRNA	1	1
HBP1	up	GOBP_CELLULAR_RESPONSE_TO_EXOGENOUS_DSRNA	1	1
HBP1	dn	GOBP_CELLULAR_RESPONSE_TO_EXOGENOUS_DSRNA	1	1
HBP1	up	GOBP_CELLULAR_RESPONSE_TO_INTERFERON_BETA	1	1
HBP1	dn	GOBP_CELLULAR_RESPONSE_TO_INTERFERON_BETA	1	1
HBP1	up	GOBP_CELLULAR_RESPONSE_TO_INTERLEUKIN_1	1	1
HBP1	dn	GOBP_CELLULAR_RESPONSE_TO_INTERLEUKIN_1	1	1
HBP1	up	GOBP_CELLULAR_RESPONSE_TO_NITROGEN_COMPOUND	1	1
HBP1	dn	GOBP_CELLULAR_RESPONSE_TO_NITROGEN_COMPOUND	0.164995	1
HBP1	up	GOBP_CELLULAR_RESPONSE_TO_OXYGEN_CONTAINING_COMPOUND	1	1
HBP1	dn	GOBP_CELLULAR_RESPONSE_TO_OXYGEN_CONTAINING_COMPOUND	0.287427	1
HBP1	up	GOBP_CELLULAR_RESPONSE_TO_TYPE_II_INTERFERON	1	1
HBP1	dn	GOBP_CELLULAR_RESPONSE_TO_TYPE_II_INTERFERON	1	1
HBP1	up	GOBP_CELLULAR_RESPONSE_TO_VIRUS	1	1
HBP1	dn	GOBP_CELLULAR_RESPONSE_TO_VIRUS	1	1
HBP1	up	GOBP_CELL_ACTIVATION	0.277129	1
HBP1	dn	GOBP_CELL_ACTIVATION	1	1
HBP1	up	GOBP_CELL_KILLING	0.0496587	0.530727
HBP1	dn	GOBP_CELL_KILLING	1	1
HBP1	up	GOBP_CHEMOKINE_PRODUCTION	1	1
HBP1	dn	GOBP_CHEMOKINE_PRODUCTION	1	1
HBP1	up	GOBP_CYTIDINE_TO_URIDINE_EDITING	1	1
HBP1	dn	GOBP_CYTIDINE_TO_URIDINE_EDITING	1	1
HBP1	up	GOBP_CYTOKINE_MEDIATED_SIGNALING_PATHWAY	1	1
HBP1	dn	GOBP_CYTOKINE_MEDIATED_SIGNALING_PATHWAY	1	1
HBP1	up	GOBP_CYTOKINE_PRODUCTION	0.221619	1
HBP1	dn	GOBP_CYTOKINE_PRODUCTION	0.188422	1
HBP1	up	GOBP_CYTOKINE_PRODUCTION_INVOLVED_IN_IMMUNE_RESPONSE	0.0361536	0.46367
HBP1	dn	GOBP_CYTOKINE_PRODUCTION_INVOLVED_IN_IMMUNE_RESPONSE	1	1
HBP1	up	GOBP_CYTOLYSIS	1	1
HBP1	dn	GOBP_CYTOLYSIS	1	1
HBP1	up	GOBP_CYTOSOLIC_PATTERN_RECOGNITION_RECEPTOR_SIGNALING_PATHWAY	1	1
HBP1	dn	GOBP_CYTOSOLIC_PATTERN_RECOGNITION_RECEPTOR_SIGNALING_PATHWAY	1	1
HBP1	up	GOBP_DEFENSE_RESPONSE	0.408854	1
HBP1	dn	GOBP_DEFENSE_RESPONSE	0.0592336	1
HBP1	up	GOBP_DEFENSE_RESPONSE_TO_BACTERIUM	1	1
HBP1	dn	GOBP_DEFENSE_RESPONSE_TO_BACTERIUM	0.0558648	1
HBP1	up	GOBP_DEFENSE_RESPONSE_TO_GRAM_POSITIVE_BACTERIUM	1	1
HBP1	dn	GOBP_DEFENSE_RESPONSE_TO_GRAM_POSITIVE_BACTERIUM	1	1
HBP1	up	GOBP_DEFENSE_RESPONSE_TO_OTHER_ORGANISM	0.306118	1
HBP1	dn	GOBP_DEFENSE_RESPONSE_TO_OTHER_ORGANISM	0.030929	1
HBP1	up	GOBP_DEFENSE_RESPONSE_TO_SYMBIONT	1	1
HBP1	dn	GOBP_DEFENSE_RESPONSE_TO_SYMBIONT	0.0955445	1
HBP1	up	GOBP_DENDRITIC_CELL_CYTOKINE_PRODUCTION	1	1
HBP1	dn	GOBP_DENDRITIC_CELL_CYTOKINE_PRODUCTION	1	1
HBP1	up	GOBP_DETECTION_OF_BACTERIUM	1	1
HBP1	dn	GOBP_DETECTION_OF_BACTERIUM	1	1
HBP1	up	GOBP_DETECTION_OF_BIOTIC_STIMULUS	1	1
HBP1	dn	GOBP_DETECTION_OF_BIOTIC_STIMULUS	1	1
HBP1	up	GOBP_DETECTION_OF_EXTERNAL_BIOTIC_STIMULUS	1	1
HBP1	dn	GOBP_DETECTION_OF_EXTERNAL_BIOTIC_STIMULUS	1	1
HBP1	up	GOBP_DETECTION_OF_OTHER_ORGANISM	1	1
HBP1	dn	GOBP_DETECTION_OF_OTHER_ORGANISM	1	1
HBP1	up	GOBP_DNA_CYTOSINE_DEAMINATION	1	1
HBP1	dn	GOBP_DNA_CYTOSINE_DEAMINATION	1	1
HBP1	up	GOBP_ENTRY_INTO_HOST	1	1
HBP1	dn	GOBP_ENTRY_INTO_HOST	1	1
HBP1	up	GOBP_EXTRINSIC_APOPTOTIC_SIGNALING_PATHWAY	1	1
HBP1	dn	GOBP_EXTRINSIC_APOPTOTIC_SIGNALING_PATHWAY	1	1
HBP1	up	GOBP_HEMOPOIESIS	0.268238	1
HBP1	dn	GOBP_HEMOPOIESIS	1	1
HBP1	up	GOBP_IMMUNE_EFFECTOR_PROCESS	0.156753	1
HBP1	dn	GOBP_IMMUNE_EFFECTOR_PROCESS	1	1
HBP1	up	GOBP_IMMUNE_RESPONSE_REGULATING_CELL_SURFACE_RECEPTOR_SIGNALING_PATHWAY	1	1
HBP1	dn	GOBP_IMMUNE_RESPONSE_REGULATING_CELL_SURFACE_RECEPTOR_SIGNALING_PATHWAY	1	1
HBP1	up	GOBP_IMMUNE_RESPONSE_REGULATING_SIGNALING_PATHWAY	1	1
HBP1	dn	GOBP_IMMUNE_RESPONSE_REGULATING_SIGNALING_PATHWAY	1	1
HBP1	up	GOBP_IMMUNE_RESPONSE_TO_TUMOR_CELL	1	1
HBP1	dn	GOBP_IMMUNE_RESPONSE_TO_TUMOR_CELL	1	1
HBP1	up	GOBP_IMMUNE_SYSTEM_DEVELOPMENT	1	1
HBP1	dn	GOBP_IMMUNE_SYSTEM_DEVELOPMENT	1	1
HBP1	up	GOBP_INFLAMMATORY_RESPONSE	1	1
HBP1	dn	GOBP_INFLAMMATORY_RESPONSE	1	1
HBP1	up	GOBP_INNATE_IMMUNE_RESPONSE	0.252838	1
HBP1	dn	GOBP_INNATE_IMMUNE_RESPONSE	0.215638	1
HBP1	up	GOBP_INTERFERON_ALPHA_PRODUCTION	1	1
HBP1	dn	GOBP_INTERFERON_ALPHA_PRODUCTION	1	1
HBP1	up	GOBP_INTERFERON_BETA_PRODUCTION	1	1
HBP1	dn	GOBP_INTERFERON_BETA_PRODUCTION	1	1
HBP1	up	GOBP_INTERFERON_MEDIATED_SIGNALING_PATHWAY	1	1
HBP1	dn	GOBP_INTERFERON_MEDIATED_SIGNALING_PATHWAY	1	1
HBP1	up	GOBP_INTERLEUKIN_10_PRODUCTION	1	1
HBP1	dn	GOBP_INTERLEUKIN_10_PRODUCTION	1	1
HBP1	up	GOBP_INTERLEUKIN_12_PRODUCTION	1	1
HBP1	dn	GOBP_INTERLEUKIN_12_PRODUCTION	1	1
HBP1	up	GOBP_INTERLEUKIN_17_PRODUCTION	1	1
HBP1	dn	GOBP_INTERLEUKIN_17_PRODUCTION	1	1
HBP1	up	GOBP_INTERLEUKIN_18_MEDIATED_SIGNALING_PATHWAY	1	1
HBP1	dn	GOBP_INTERLEUKIN_18_MEDIATED_SIGNALING_PATHWAY	1	1
HBP1	up	GOBP_INTERLEUKIN_1_PRODUCTION	1	1
HBP1	dn	GOBP_INTERLEUKIN_1_PRODUCTION	1	1
HBP1	up	GOBP_INTERLEUKIN_27_MEDIATED_SIGNALING_PATHWAY	1	1
HBP1	dn	GOBP_INTERLEUKIN_27_MEDIATED_SIGNALING_PATHWAY	1	1
HBP1	up	GOBP_INTERLEUKIN_6_PRODUCTION	1	1
HBP1	dn	GOBP_INTERLEUKIN_6_PRODUCTION	1	1
HBP1	up	GOBP_INTERLEUKIN_8_PRODUCTION	1	1
HBP1	dn	GOBP_INTERLEUKIN_8_PRODUCTION	1	1
HBP1	up	GOBP_INTRACELLULAR_RECEPTOR_SIGNALING_PATHWAY	1	1
HBP1	dn	GOBP_INTRACELLULAR_RECEPTOR_SIGNALING_PATHWAY	1	1
HBP1	up	GOBP_ISG15_PROTEIN_CONJUGATION	1	1
HBP1	dn	GOBP_ISG15_PROTEIN_CONJUGATION	1	1
HBP1	up	GOBP_LEUKOCYTE_APOPTOTIC_PROCESS	1	1
HBP1	dn	GOBP_LEUKOCYTE_APOPTOTIC_PROCESS	0.0345314	1
HBP1	up	GOBP_LEUKOCYTE_DIFFERENTIATION	1	1
HBP1	dn	GOBP_LEUKOCYTE_DIFFERENTIATION	1	1
HBP1	up	GOBP_LEUKOCYTE_MEDIATED_CYTOTOXICITY	0.0342783	0.462757
HBP1	dn	GOBP_LEUKOCYTE_MEDIATED_CYTOTOXICITY	1	1
HBP1	up	GOBP_LEUKOCYTE_MEDIATED_IMMUNITY	0.100346	0.809394
HBP1	dn	GOBP_LEUKOCYTE_MEDIATED_IMMUNITY	1	1
HBP1	up	GOBP_LEUKOCYTE_PROLIFERATION	1	1
HBP1	dn	GOBP_LEUKOCYTE_PROLIFERATION	1	1
HBP1	up	GOBP_LIPOPOLYSACCHARIDE_MEDIATED_SIGNALING_PATHWAY	1	1
HBP1	dn	GOBP_LIPOPOLYSACCHARIDE_MEDIATED_SIGNALING_PATHWAY	1	1
HBP1	up	GOBP_LYMPHOCYTE_ACTIVATION	0.211371	1
HBP1	dn	GOBP_LYMPHOCYTE_ACTIVATION	1	1
HBP1	up	GOBP_LYMPHOCYTE_MEDIATED_IMMUNITY	0.0752915	0.665941
HBP1	dn	GOBP_LYMPHOCYTE_MEDIATED_IMMUNITY	1	1
HBP1	up	GOBP_MACROMOLECULE_CATABOLIC_PROCESS	0.436058	1
HBP1	dn	GOBP_MACROMOLECULE_CATABOLIC_PROCESS	0.068753	1
HBP1	up	GOBP_MACROPHAGE_ACTIVATION	1	1
HBP1	dn	GOBP_MACROPHAGE_ACTIVATION	1	1
HBP1	up	GOBP_MACROPHAGE_CYTOKINE_PRODUCTION	1	1
HBP1	dn	GOBP_MACROPHAGE_CYTOKINE_PRODUCTION	1	1
HBP1	up	GOBP_MACROPHAGE_DIFFERENTIATION	1	1
HBP1	dn	GOBP_MACROPHAGE_DIFFERENTIATION	1	1
HBP1	up	GOBP_MDA_5_SIGNALING_PATHWAY	1	1
HBP1	dn	GOBP_MDA_5_SIGNALING_PATHWAY	1	1
HBP1	up	GOBP_MODULATION_BY_SYMBIONT_OF_ENTRY_INTO_HOST	1	1
HBP1	dn	GOBP_MODULATION_BY_SYMBIONT_OF_ENTRY_INTO_HOST	1	1
HBP1	up	GOBP_MONOCYTE_CHEMOTACTIC_PROTEIN_1_PRODUCTION	1	1
HBP1	dn	GOBP_MONOCYTE_CHEMOTACTIC_PROTEIN_1_PRODUCTION	1	1
HBP1	up	GOBP_MONONUCLEAR_CELL_DIFFERENTIATION	1	1
HBP1	dn	GOBP_MONONUCLEAR_CELL_DIFFERENTIATION	1	1
HBP1	up	GOBP_MONONUCLEAR_CELL_MIGRATION	1	1
HBP1	dn	GOBP_MONONUCLEAR_CELL_MIGRATION	1	1
HBP1	up	GOBP_MYELOID_CELL_DIFFERENTIATION	1	1
HBP1	dn	GOBP_MYELOID_CELL_DIFFERENTIATION	1	1
HBP1	up	GOBP_MYELOID_LEUKOCYTE_ACTIVATION	1	1
HBP1	dn	GOBP_MYELOID_LEUKOCYTE_ACTIVATION	1	1
HBP1	up	GOBP_MYELOID_LEUKOCYTE_DIFFERENTIATION	1	1
HBP1	dn	GOBP_MYELOID_LEUKOCYTE_DIFFERENTIATION	1	1
HBP1	up	GOBP_NATURAL_KILLER_CELL_ACTIVATION	0.0224889	0.38456
HBP1	dn	GOBP_NATURAL_KILLER_CELL_ACTIVATION	1	1
HBP1	up	GOBP_NATURAL_KILLER_CELL_CYTOKINE_PRODUCTION	0.00241274	0.34448
HBP1	dn	GOBP_NATURAL_KILLER_CELL_CYTOKINE_PRODUCTION	1	1
HBP1	up	GOBP_NATURAL_KILLER_CELL_MEDIATED_IMMUNITY	0.0201167	0.368566
HBP1	dn	GOBP_NATURAL_KILLER_CELL_MEDIATED_IMMUNITY	1	1
HBP1	up	GOBP_NECROPTOTIC_PROCESS	1	1
HBP1	dn	GOBP_NECROPTOTIC_PROCESS	1	1
HBP1	up	GOBP_NECROPTOTIC_SIGNALING_PATHWAY	1	1
HBP1	dn	GOBP_NECROPTOTIC_SIGNALING_PATHWAY	1	1
HBP1	up	GOBP_NEGATIVE_REGULATION_OF_ADAPTIVE_IMMUNE_RESPONSE	0.0148809	0.34448
HBP1	dn	GOBP_NEGATIVE_REGULATION_OF_ADAPTIVE_IMMUNE_RESPONSE	1	1
HBP1	up	GOBP_NEGATIVE_REGULATION_OF_CELL_ACTIVATION	0.0542789	0.556902
HBP1	dn	GOBP_NEGATIVE_REGULATION_OF_CELL_ACTIVATION	1	1
HBP1	up	GOBP_NEGATIVE_REGULATION_OF_CELL_CELL_ADHESION	1	1
HBP1	dn	GOBP_NEGATIVE_REGULATION_OF_CELL_CELL_ADHESION	1	1
HBP1	up	GOBP_NEGATIVE_REGULATION_OF_CELL_KILLING	0.00722366	0.34448
HBP1	dn	GOBP_NEGATIVE_REGULATION_OF_CELL_KILLING	1	1
HBP1	up	GOBP_NEGATIVE_REGULATION_OF_CYTOKINE_PRODUCTION	0.0834073	0.713132
HBP1	dn	GOBP_NEGATIVE_REGULATION_OF_CYTOKINE_PRODUCTION	1	1
HBP1	up	GOBP_NEGATIVE_REGULATION_OF_DEFENSE_RESPONSE	0.0874428	0.73538
HBP1	dn	GOBP_NEGATIVE_REGULATION_OF_DEFENSE_RESPONSE	1	1
HBP1	up	GOBP_NEGATIVE_REGULATION_OF_GENE_EXPRESSION	0.00441358	0.34448
HBP1	dn	GOBP_NEGATIVE_REGULATION_OF_GENE_EXPRESSION	0.279721	1
HBP1	up	GOBP_NEGATIVE_REGULATION_OF_IMMUNE_EFFECTOR_PROCESS	0.0305187	0.447316
HBP1	dn	GOBP_NEGATIVE_REGULATION_OF_IMMUNE_EFFECTOR_PROCESS	1	1
HBP1	up	GOBP_NEGATIVE_REGULATION_OF_IMMUNE_RESPONSE	0.0593395	0.578804
HBP1	dn	GOBP_NEGATIVE_REGULATION_OF_IMMUNE_RESPONSE	1	1
HBP1	up	GOBP_NEGATIVE_REGULATION_OF_IMMUNE_SYSTEM_PROCESS	0.134726	0.976535
HBP1	dn	GOBP_NEGATIVE_REGULATION_OF_IMMUNE_SYSTEM_PROCESS	1	1
HBP1	up	GOBP_NEGATIVE_REGULATION_OF_INNATE_IMMUNE_RESPONSE	0.0324	0.449222
HBP1	dn	GOBP_NEGATIVE_REGULATION_OF_INNATE_IMMUNE_RESPONSE	1	1
HBP1	up	GOBP_NEGATIVE_REGULATION_OF_INTERLEUKIN_10_PRODUCTION	1	1
HBP1	dn	GOBP_NEGATIVE_REGULATION_OF_INTERLEUKIN_10_PRODUCTION	1	1
HBP1	up	GOBP_NEGATIVE_REGULATION_OF_LEUKOCYTE_CELL_CELL_ADHESION	1	1
HBP1	dn	GOBP_NEGATIVE_REGULATION_OF_LEUKOCYTE_CELL_CELL_ADHESION	1	1
HBP1	up	GOBP_NEGATIVE_REGULATION_OF_LEUKOCYTE_DEGRANULATION	0.00241274	0.34448
HBP1	dn	GOBP_NEGATIVE_REGULATION_OF_LEUKOCYTE_DEGRANULATION	1	1
HBP1	up	GOBP_NEGATIVE_REGULATION_OF_LEUKOCYTE_MEDIATED_IMMUNITY	0.0163112	0.34448
HBP1	dn	GOBP_NEGATIVE_REGULATION_OF_LEUKOCYTE_MEDIATED_IMMUNITY	1	1
HBP1	up	GOBP_NEGATIVE_REGULATION_OF_LYMPHOCYTE_ACTIVATION	0.0431588	0.481315
HBP1	dn	GOBP_NEGATIVE_REGULATION_OF_LYMPHOCYTE_ACTIVATION	1	1
HBP1	up	GOBP_NEGATIVE_REGULATION_OF_LYMPHOCYTE_MEDIATED_IMMUNITY	0.0148809	0.34448
HBP1	dn	GOBP_NEGATIVE_REGULATION_OF_LYMPHOCYTE_MEDIATED_IMMUNITY	1	1
HBP1	up	GOBP_NEGATIVE_REGULATION_OF_MOLECULAR_FUNCTION	0.226702	1
HBP1	dn	GOBP_NEGATIVE_REGULATION_OF_MOLECULAR_FUNCTION	1	1
HBP1	up	GOBP_NEGATIVE_REGULATION_OF_MULTICELLULAR_ORGANISMAL_PROCESS	0.278234	1
HBP1	dn	GOBP_NEGATIVE_REGULATION_OF_MULTICELLULAR_ORGANISMAL_PROCESS	1	1
HBP1	up	GOBP_NEGATIVE_REGULATION_OF_NATURAL_KILLER_CELL_MEDIATED_IMMUNITY	0.00674344	0.34448
HBP1	dn	GOBP_NEGATIVE_REGULATION_OF_NATURAL_KILLER_CELL_MEDIATED_IMMUNITY	1	1
HBP1	up	GOBP_NEGATIVE_REGULATION_OF_PROGRAMMED_NECROTIC_CELL_DEATH	1	1
HBP1	dn	GOBP_NEGATIVE_REGULATION_OF_PROGRAMMED_NECROTIC_CELL_DEATH	1	1
HBP1	up	GOBP_NEGATIVE_REGULATION_OF_RESPONSE_TO_BIOTIC_STIMULUS	0.0533564	0.556902
HBP1	dn	GOBP_NEGATIVE_REGULATION_OF_RESPONSE_TO_BIOTIC_STIMULUS	1	1
HBP1	up	GOBP_NEGATIVE_REGULATION_OF_RESPONSE_TO_CYTOKINE_STIMULUS	1	1
HBP1	dn	GOBP_NEGATIVE_REGULATION_OF_RESPONSE_TO_CYTOKINE_STIMULUS	1	1
HBP1	up	GOBP_NEGATIVE_REGULATION_OF_RESPONSE_TO_EXTERNAL_STIMULUS	0.127422	0.947353
HBP1	dn	GOBP_NEGATIVE_REGULATION_OF_RESPONSE_TO_EXTERNAL_STIMULUS	1	1
HBP1	up	GOBP_NEGATIVE_REGULATION_OF_RESPONSE_TO_STIMULUS	0.44024	1
HBP1	dn	GOBP_NEGATIVE_REGULATION_OF_RESPONSE_TO_STIMULUS	1	1
HBP1	up	GOBP_NEGATIVE_REGULATION_OF_TYPE_I_INTERFERON_MEDIATED_SIGNALING_PATHWAY	1	1
HBP1	dn	GOBP_NEGATIVE_REGULATION_OF_TYPE_I_INTERFERON_MEDIATED_SIGNALING_PATHWAY	1	1
HBP1	up	GOBP_NEGATIVE_REGULATION_OF_T_CELL_MEDIATED_IMMUNITY	0.00530162	0.34448
HBP1	dn	GOBP_NEGATIVE_REGULATION_OF_T_CELL_MEDIATED_IMMUNITY	1	1
HBP1	up	GOBP_NEGATIVE_REGULATION_OF_VIRAL_ENTRY_INTO_HOST_CELL	1	1
HBP1	dn	GOBP_NEGATIVE_REGULATION_OF_VIRAL_ENTRY_INTO_HOST_CELL	1	1
HBP1	up	GOBP_NEGATIVE_REGULATION_OF_VIRAL_GENOME_REPLICATION	1	1
HBP1	dn	GOBP_NEGATIVE_REGULATION_OF_VIRAL_GENOME_REPLICATION	0.0183789	1
HBP1	up	GOBP_NEGATIVE_REGULATION_OF_VIRAL_LIFE_CYCLE	1	1
HBP1	dn	GOBP_NEGATIVE_REGULATION_OF_VIRAL_LIFE_CYCLE	1	1
HBP1	up	GOBP_NEGATIVE_REGULATION_OF_VIRAL_PROCESS	1	1
HBP1	dn	GOBP_NEGATIVE_REGULATION_OF_VIRAL_PROCESS	0.02904	1
HBP1	up	GOBP_NON_CANONICAL_NF_KAPPAB_SIGNAL_TRANSDUCTION	1	1
HBP1	dn	GOBP_NON_CANONICAL_NF_KAPPAB_SIGNAL_TRANSDUCTION	1	1
HBP1	up	GOBP_NUCLEOTIDE_BINDING_OLIGOMERIZATION_DOMAIN_CONTAINING_1_SIGNALING_PATHWAY	1	1
HBP1	dn	GOBP_NUCLEOTIDE_BINDING_OLIGOMERIZATION_DOMAIN_CONTAINING_1_SIGNALING_PATHWAY	1	1
HBP1	up	GOBP_ORGANONITROGEN_COMPOUND_CATABOLIC_PROCESS	1	1
HBP1	dn	GOBP_ORGANONITROGEN_COMPOUND_CATABOLIC_PROCESS	0.359799	1
HBP1	up	GOBP_POSITIVE_REGULATION_OF_ADAPTIVE_IMMUNE_RESPONSE	0.039895	0.481315
HBP1	dn	GOBP_POSITIVE_REGULATION_OF_ADAPTIVE_IMMUNE_RESPONSE	1	1
HBP1	up	GOBP_POSITIVE_REGULATION_OF_ALPHA_BETA_T_CELL_PROLIFERATION	1	1
HBP1	dn	GOBP_POSITIVE_REGULATION_OF_ALPHA_BETA_T_CELL_PROLIFERATION	1	1
HBP1	up	GOBP_POSITIVE_REGULATION_OF_APOPTOTIC_SIGNALING_PATHWAY	1	1
HBP1	dn	GOBP_POSITIVE_REGULATION_OF_APOPTOTIC_SIGNALING_PATHWAY	1	1
HBP1	up	GOBP_POSITIVE_REGULATION_OF_AUTOPHAGY	1	1
HBP1	dn	GOBP_POSITIVE_REGULATION_OF_AUTOPHAGY	1	1
HBP1	up	GOBP_POSITIVE_REGULATION_OF_CANONICAL_NF_KAPPAB_SIGNAL_TRANSDUCTION	1	1
HBP1	dn	GOBP_POSITIVE_REGULATION_OF_CANONICAL_NF_KAPPAB_SIGNAL_TRANSDUCTION	1	1
HBP1	up	GOBP_POSITIVE_REGULATION_OF_CATABOLIC_PROCESS	1	1
HBP1	dn	GOBP_POSITIVE_REGULATION_OF_CATABOLIC_PROCESS	0.167084	1
HBP1	up	GOBP_POSITIVE_REGULATION_OF_CELLULAR_CATABOLIC_PROCESS	1	1
HBP1	dn	GOBP_POSITIVE_REGULATION_OF_CELLULAR_CATABOLIC_PROCESS	0.105161	1
HBP1	up	GOBP_POSITIVE_REGULATION_OF_CELL_ACTIVATION	0.111346	0.852548
HBP1	dn	GOBP_POSITIVE_REGULATION_OF_CELL_ACTIVATION	1	1
HBP1	up	GOBP_POSITIVE_REGULATION_OF_CELL_KILLING	0.0167875	0.34448
HBP1	dn	GOBP_POSITIVE_REGULATION_OF_CELL_KILLING	1	1
HBP1	up	GOBP_POSITIVE_REGULATION_OF_CHEMOKINE_PRODUCTION	1	1
HBP1	dn	GOBP_POSITIVE_REGULATION_OF_CHEMOKINE_PRODUCTION	1	1
HBP1	up	GOBP_POSITIVE_REGULATION_OF_CYSTEINE_TYPE_ENDOPEPTIDASE_ACTIVITY	1	1
HBP1	dn	GOBP_POSITIVE_REGULATION_OF_CYSTEINE_TYPE_ENDOPEPTIDASE_ACTIVITY	1	1
HBP1	up	GOBP_POSITIVE_REGULATION_OF_CYSTEINE_TYPE_ENDOPEPTIDASE_ACTIVITY_INVOLVED_IN_APOPTOTIC_SIGNALING_PATHWAY	1	1
HBP1	dn	GOBP_POSITIVE_REGULATION_OF_CYSTEINE_TYPE_ENDOPEPTIDASE_ACTIVITY_INVOLVED_IN_APOPTOTIC_SIGNALING_PATHWAY	1	1
HBP1	up	GOBP_POSITIVE_REGULATION_OF_CYTOKINE_PRODUCTION	0.137292	0.978204
HBP1	dn	GOBP_POSITIVE_REGULATION_OF_CYTOKINE_PRODUCTION	0.11579	1
HBP1	up	GOBP_POSITIVE_REGULATION_OF_CYTOKINE_PRODUCTION_INVOLVED_IN_IMMUNE_RESPONSE	0.027219	0.410686
HBP1	dn	GOBP_POSITIVE_REGULATION_OF_CYTOKINE_PRODUCTION_INVOLVED_IN_IMMUNE_RESPONSE	1	1
HBP1	up	GOBP_POSITIVE_REGULATION_OF_DEFENSE_RESPONSE	0.139425	0.978364
HBP1	dn	GOBP_POSITIVE_REGULATION_OF_DEFENSE_RESPONSE	1	1
HBP1	up	GOBP_POSITIVE_REGULATION_OF_DEFENSE_RESPONSE_TO_VIRUS_BY_HOST	1	1
HBP1	dn	GOBP_POSITIVE_REGULATION_OF_DEFENSE_RESPONSE_TO_VIRUS_BY_HOST	1	1
HBP1	up	GOBP_POSITIVE_REGULATION_OF_DNA_BINDING_TRANSCRIPTION_FACTOR_ACTIVITY	1	1
HBP1	dn	GOBP_POSITIVE_REGULATION_OF_DNA_BINDING_TRANSCRIPTION_FACTOR_ACTIVITY	1	1
HBP1	up	GOBP_POSITIVE_REGULATION_OF_EXTRINSIC_APOPTOTIC_SIGNALING_PATHWAY	1	1
HBP1	dn	GOBP_POSITIVE_REGULATION_OF_EXTRINSIC_APOPTOTIC_SIGNALING_PATHWAY	1	1
HBP1	up	GOBP_POSITIVE_REGULATION_OF_GENE_EXPRESSION	0.315681	1
HBP1	dn	GOBP_POSITIVE_REGULATION_OF_GENE_EXPRESSION	0.27101	1
HBP1	up	GOBP_POSITIVE_REGULATION_OF_IMMUNE_EFFECTOR_PROCESS	0.0730266	0.657239
HBP1	dn	GOBP_POSITIVE_REGULATION_OF_IMMUNE_EFFECTOR_PROCESS	1	1
HBP1	up	GOBP_POSITIVE_REGULATION_OF_IMMUNE_RESPONSE	0.199808	1
HBP1	dn	GOBP_POSITIVE_REGULATION_OF_IMMUNE_RESPONSE	1	1
HBP1	up	GOBP_POSITIVE_REGULATION_OF_IMMUNE_SYSTEM_PROCESS	0.279705	1
HBP1	dn	GOBP_POSITIVE_REGULATION_OF_IMMUNE_SYSTEM_PROCESS	1	1
HBP1	up	GOBP_POSITIVE_REGULATION_OF_INFLAMMATORY_RESPONSE	1	1
HBP1	dn	GOBP_POSITIVE_REGULATION_OF_INFLAMMATORY_RESPONSE	1	1
HBP1	up	GOBP_POSITIVE_REGULATION_OF_INTERFERON_ALPHA_PRODUCTION	1	1
HBP1	dn	GOBP_POSITIVE_REGULATION_OF_INTERFERON_ALPHA_PRODUCTION	1	1
HBP1	up	GOBP_POSITIVE_REGULATION_OF_INTERFERON_BETA_PRODUCTION	1	1
HBP1	dn	GOBP_POSITIVE_REGULATION_OF_INTERFERON_BETA_PRODUCTION	1	1
HBP1	up	GOBP_POSITIVE_REGULATION_OF_INTERLEUKIN_12_PRODUCTION	1	1
HBP1	dn	GOBP_POSITIVE_REGULATION_OF_INTERLEUKIN_12_PRODUCTION	1	1
HBP1	up	GOBP_POSITIVE_REGULATION_OF_INTERLEUKIN_17_PRODUCTION	1	1
HBP1	dn	GOBP_POSITIVE_REGULATION_OF_INTERLEUKIN_17_PRODUCTION	1	1
HBP1	up	GOBP_POSITIVE_REGULATION_OF_INTERLEUKIN_1_BETA_PRODUCTION	1	1
HBP1	dn	GOBP_POSITIVE_REGULATION_OF_INTERLEUKIN_1_BETA_PRODUCTION	1	1
HBP1	up	GOBP_POSITIVE_REGULATION_OF_INTERLEUKIN_1_PRODUCTION	1	1
HBP1	dn	GOBP_POSITIVE_REGULATION_OF_INTERLEUKIN_1_PRODUCTION	1	1
HBP1	up	GOBP_POSITIVE_REGULATION_OF_INTERLEUKIN_6_PRODUCTION	1	1
HBP1	dn	GOBP_POSITIVE_REGULATION_OF_INTERLEUKIN_6_PRODUCTION	1	1
HBP1	up	GOBP_POSITIVE_REGULATION_OF_INTERLEUKIN_8_PRODUCTION	1	1
HBP1	dn	GOBP_POSITIVE_REGULATION_OF_INTERLEUKIN_8_PRODUCTION	1	1
HBP1	up	GOBP_POSITIVE_REGULATION_OF_INTRACELLULAR_SIGNAL_TRANSDUCTION	1	1
HBP1	dn	GOBP_POSITIVE_REGULATION_OF_INTRACELLULAR_SIGNAL_TRANSDUCTION	1	1
HBP1	up	GOBP_POSITIVE_REGULATION_OF_LEUKOCYTE_MEDIATED_IMMUNITY	0.0422272	0.481315
HBP1	dn	GOBP_POSITIVE_REGULATION_OF_LEUKOCYTE_MEDIATED_IMMUNITY	1	1
HBP1	up	GOBP_POSITIVE_REGULATION_OF_LEUKOCYTE_PROLIFERATION	1	1
HBP1	dn	GOBP_POSITIVE_REGULATION_OF_LEUKOCYTE_PROLIFERATION	1	1
HBP1	up	GOBP_POSITIVE_REGULATION_OF_LYMPHOCYTE_ACTIVATION	0.098575	0.809394
HBP1	dn	GOBP_POSITIVE_REGULATION_OF_LYMPHOCYTE_ACTIVATION	1	1
HBP1	up	GOBP_POSITIVE_REGULATION_OF_LYMPHOCYTE_MEDIATED_IMMUNITY	0.0352163	0.46323
HBP1	dn	GOBP_POSITIVE_REGULATION_OF_LYMPHOCYTE_MEDIATED_IMMUNITY	1	1
HBP1	up	GOBP_POSITIVE_REGULATION_OF_MACROAUTOPHAGY	1	1
HBP1	dn	GOBP_POSITIVE_REGULATION_OF_MACROAUTOPHAGY	1	1
HBP1	up	GOBP_POSITIVE_REGULATION_OF_MACROPHAGE_CYTOKINE_PRODUCTION	1	1
HBP1	dn	GOBP_POSITIVE_REGULATION_OF_MACROPHAGE_CYTOKINE_PRODUCTION	1	1
HBP1	up	GOBP_POSITIVE_REGULATION_OF_MACROPHAGE_DIFFERENTIATION	1	1
HBP1	dn	GOBP_POSITIVE_REGULATION_OF_MACROPHAGE_DIFFERENTIATION	1	1
HBP1	up	GOBP_POSITIVE_REGULATION_OF_MOLECULAR_FUNCTION	1	1
HBP1	dn	GOBP_POSITIVE_REGULATION_OF_MOLECULAR_FUNCTION	1	1
HBP1	up	GOBP_POSITIVE_REGULATION_OF_MONOCYTE_CHEMOTACTIC_PROTEIN_1_PRODUCTION	1	1
HBP1	dn	GOBP_POSITIVE_REGULATION_OF_MONOCYTE_CHEMOTACTIC_PROTEIN_1_PRODUCTION	1	1
HBP1	up	GOBP_POSITIVE_REGULATION_OF_MULTICELLULAR_ORGANISMAL_PROCESS	0.398809	1
HBP1	dn	GOBP_POSITIVE_REGULATION_OF_MULTICELLULAR_ORGANISMAL_PROCESS	0.345588	1
HBP1	up	GOBP_POSITIVE_REGULATION_OF_MYELOID_LEUKOCYTE_CYTOKINE_PRODUCTION_INVOLVED_IN_IMMUNE_RESPONSE	1	1
HBP1	dn	GOBP_POSITIVE_REGULATION_OF_MYELOID_LEUKOCYTE_CYTOKINE_PRODUCTION_INVOLVED_IN_IMMUNE_RESPONSE	1	1
HBP1	up	GOBP_POSITIVE_REGULATION_OF_NATURAL_KILLER_CELL_ACTIVATION	0.00818352	0.34448
HBP1	dn	GOBP_POSITIVE_REGULATION_OF_NATURAL_KILLER_CELL_ACTIVATION	1	1
HBP1	up	GOBP_POSITIVE_REGULATION_OF_NATURAL_KILLER_CELL_MEDIATED_IMMUNITY	0.00674344	0.34448
HBP1	dn	GOBP_POSITIVE_REGULATION_OF_NATURAL_KILLER_CELL_MEDIATED_IMMUNITY	1	1
HBP1	up	GOBP_POSITIVE_REGULATION_OF_NATURAL_KILLER_CELL_PROLIFERATION	1	1
HBP1	dn	GOBP_POSITIVE_REGULATION_OF_NATURAL_KILLER_CELL_PROLIFERATION	1	1
HBP1	up	GOBP_POSITIVE_REGULATION_OF_NECROPTOTIC_PROCESS	1	1
HBP1	dn	GOBP_POSITIVE_REGULATION_OF_NECROPTOTIC_PROCESS	1	1
HBP1	up	GOBP_POSITIVE_REGULATION_OF_NF_KAPPAB_TRANSCRIPTION_FACTOR_ACTIVITY	1	1
HBP1	dn	GOBP_POSITIVE_REGULATION_OF_NF_KAPPAB_TRANSCRIPTION_FACTOR_ACTIVITY	1	1
HBP1	up	GOBP_POSITIVE_REGULATION_OF_NITRIC_OXIDE_SYNTHASE_BIOSYNTHETIC_PROCESS	1	1
HBP1	dn	GOBP_POSITIVE_REGULATION_OF_NITRIC_OXIDE_SYNTHASE_BIOSYNTHETIC_PROCESS	1	1
HBP1	up	GOBP_POSITIVE_REGULATION_OF_NON_CANONICAL_NF_KAPPAB_SIGNAL_TRANSDUCTION	1	1
HBP1	dn	GOBP_POSITIVE_REGULATION_OF_NON_CANONICAL_NF_KAPPAB_SIGNAL_TRANSDUCTION	1	1
HBP1	up	GOBP_POSITIVE_REGULATION_OF_PATTERN_RECOGNITION_RECEPTOR_SIGNALING_PATHWAY	1	1
HBP1	dn	GOBP_POSITIVE_REGULATION_OF_PATTERN_RECOGNITION_RECEPTOR_SIGNALING_PATHWAY	1	1
HBP1	up	GOBP_POSITIVE_REGULATION_OF_PEPTIDASE_ACTIVITY	1	1
HBP1	dn	GOBP_POSITIVE_REGULATION_OF_PEPTIDASE_ACTIVITY	1	1
HBP1	up	GOBP_POSITIVE_REGULATION_OF_PRODUCTION_OF_MOLECULAR_MEDIATOR_OF_IMMUNE_RESPONSE	0.0422272	0.481315
HBP1	dn	GOBP_POSITIVE_REGULATION_OF_PRODUCTION_OF_MOLECULAR_MEDIATOR_OF_IMMUNE_RESPONSE	1	1
HBP1	up	GOBP_POSITIVE_REGULATION_OF_PROGRAMMED_CELL_DEATH	1	1
HBP1	dn	GOBP_POSITIVE_REGULATION_OF_PROGRAMMED_CELL_DEATH	1	1
HBP1	up	GOBP_POSITIVE_REGULATION_OF_PROTEOLYSIS	1	1
HBP1	dn	GOBP_POSITIVE_REGULATION_OF_PROTEOLYSIS	1	1
HBP1	up	GOBP_POSITIVE_REGULATION_OF_PYROPTOSIS	1	1
HBP1	dn	GOBP_POSITIVE_REGULATION_OF_PYROPTOSIS	1	1
HBP1	up	GOBP_POSITIVE_REGULATION_OF_REGULATORY_T_CELL_DIFFERENTIATION	1	1
HBP1	dn	GOBP_POSITIVE_REGULATION_OF_REGULATORY_T_CELL_DIFFERENTIATION	1	1
HBP1	up	GOBP_POSITIVE_REGULATION_OF_RESPONSE_TO_BIOTIC_STIMULUS	0.114406	0.863096
HBP1	dn	GOBP_POSITIVE_REGULATION_OF_RESPONSE_TO_BIOTIC_STIMULUS	1	1
HBP1	up	GOBP_POSITIVE_REGULATION_OF_RESPONSE_TO_CYTOKINE_STIMULUS	1	1
HBP1	dn	GOBP_POSITIVE_REGULATION_OF_RESPONSE_TO_CYTOKINE_STIMULUS	1	1
HBP1	up	GOBP_POSITIVE_REGULATION_OF_RESPONSE_TO_EXTERNAL_STIMULUS	0.173377	1
HBP1	dn	GOBP_POSITIVE_REGULATION_OF_RESPONSE_TO_EXTERNAL_STIMULUS	1	1
HBP1	up	GOBP_POSITIVE_REGULATION_OF_RIG_I_SIGNALING_PATHWAY	1	1
HBP1	dn	GOBP_POSITIVE_REGULATION_OF_RIG_I_SIGNALING_PATHWAY	1	1
HBP1	up	GOBP_POSITIVE_REGULATION_OF_SIGNALING	1	1
HBP1	dn	GOBP_POSITIVE_REGULATION_OF_SIGNALING	1	1
HBP1	up	GOBP_POSITIVE_REGULATION_OF_TUMOR_NECROSIS_FACTOR_SUPERFAMILY_CYTOKINE_PRODUCTION	1	1
HBP1	dn	GOBP_POSITIVE_REGULATION_OF_TUMOR_NECROSIS_FACTOR_SUPERFAMILY_CYTOKINE_PRODUCTION	1	1
HBP1	up	GOBP_POSITIVE_REGULATION_OF_TYPE_II_INTERFERON_PRODUCTION	1	1
HBP1	dn	GOBP_POSITIVE_REGULATION_OF_TYPE_II_INTERFERON_PRODUCTION	1	1
HBP1	up	GOBP_POSITIVE_REGULATION_OF_TYPE_I_INTERFERON_PRODUCTION	1	1
HBP1	dn	GOBP_POSITIVE_REGULATION_OF_TYPE_I_INTERFERON_PRODUCTION	0.0235237	1
HBP1	up	GOBP_POSITIVE_REGULATION_OF_T_CELL_MEDIATED_CYTOTOXICITY	0.0110585	0.34448
HBP1	dn	GOBP_POSITIVE_REGULATION_OF_T_CELL_MEDIATED_CYTOTOXICITY	1	1
HBP1	up	GOBP_POSITIVE_REGULATION_OF_T_CELL_MEDIATED_IMMUNITY	0.0201167	0.368566
HBP1	dn	GOBP_POSITIVE_REGULATION_OF_T_CELL_MEDIATED_IMMUNITY	1	1
HBP1	up	GOBP_POSITIVE_REGULATION_OF_T_CELL_PROLIFERATION	1	1
HBP1	dn	GOBP_POSITIVE_REGULATION_OF_T_CELL_PROLIFERATION	1	1
HBP1	up	GOBP_POST_TRANSLATIONAL_PROTEIN_MODIFICATION	1	1
HBP1	dn	GOBP_POST_TRANSLATIONAL_PROTEIN_MODIFICATION	0.312541	1
HBP1	up	GOBP_PRODUCTION_OF_MOLECULAR_MEDIATOR_OF_IMMUNE_RESPONSE	0.067116	0.62601
HBP1	dn	GOBP_PRODUCTION_OF_MOLECULAR_MEDIATOR_OF_IMMUNE_RESPONSE	1	1
HBP1	up	GOBP_PROGRAMMED_NECROTIC_CELL_DEATH	1	1
HBP1	dn	GOBP_PROGRAMMED_NECROTIC_CELL_DEATH	1	1
HBP1	up	GOBP_PROTEASOMAL_PROTEIN_CATABOLIC_PROCESS	1	1
HBP1	dn	GOBP_PROTEASOMAL_PROTEIN_CATABOLIC_PROCESS	1	1
HBP1	up	GOBP_PROTECTION_FROM_NATURAL_KILLER_CELL_MEDIATED_CYTOTOXICITY	1	1
HBP1	dn	GOBP_PROTECTION_FROM_NATURAL_KILLER_CELL_MEDIATED_CYTOTOXICITY	1	1
HBP1	up	GOBP_PROTEIN_AUTO_ADP_RIBOSYLATION	1	1
HBP1	dn	GOBP_PROTEIN_AUTO_ADP_RIBOSYLATION	1	1
HBP1	up	GOBP_PROTEIN_CATABOLIC_PROCESS	1	1
HBP1	dn	GOBP_PROTEIN_CATABOLIC_PROCESS	0.291408	1
HBP1	up	GOBP_PROTEIN_MODIFICATION_BY_SMALL_PROTEIN_CONJUGATION	1	1
HBP1	dn	GOBP_PROTEIN_MODIFICATION_BY_SMALL_PROTEIN_CONJUGATION	1	1
HBP1	up	GOBP_PROTEIN_POLYUBIQUITINATION	1	1
HBP1	dn	GOBP_PROTEIN_POLYUBIQUITINATION	1	1
HBP1	up	GOBP_PROTEIN_POLY_ADP_RIBOSYLATION	1	1
HBP1	dn	GOBP_PROTEIN_POLY_ADP_RIBOSYLATION	0.00361736	1
HBP1	up	GOBP_PROTEOLYSIS	0.452341	1
HBP1	dn	GOBP_PROTEOLYSIS	0.394518	1
HBP1	up	GOBP_PROTEOLYSIS_INVOLVED_IN_PROTEIN_CATABOLIC_PROCESS	1	1
HBP1	dn	GOBP_PROTEOLYSIS_INVOLVED_IN_PROTEIN_CATABOLIC_PROCESS	1	1
HBP1	up	GOBP_PYRIDINE_NUCLEOTIDE_BIOSYNTHETIC_PROCESS	1	1
HBP1	dn	GOBP_PYRIDINE_NUCLEOTIDE_BIOSYNTHETIC_PROCESS	1	1
HBP1	up	GOBP_PYRIMIDINE_NUCLEOSIDE_METABOLIC_PROCESS	1	1
HBP1	dn	GOBP_PYRIMIDINE_NUCLEOSIDE_METABOLIC_PROCESS	1	1
HBP1	up	GOBP_PYROPTOSIS	1	1
HBP1	dn	GOBP_PYROPTOSIS	1	1
HBP1	up	GOBP_RECEPTOR_SIGNALING_PATHWAY_VIA_STAT	1	1
HBP1	dn	GOBP_RECEPTOR_SIGNALING_PATHWAY_VIA_STAT	1	1
HBP1	up	GOBP_REGULATION_OF_ADAPTIVE_IMMUNE_RESPONSE	0.0597984	0.578804
HBP1	dn	GOBP_REGULATION_OF_ADAPTIVE_IMMUNE_RESPONSE	1	1
HBP1	up	GOBP_REGULATION_OF_ALPHA_BETA_T_CELL_ACTIVATION	1	1
HBP1	dn	GOBP_REGULATION_OF_ALPHA_BETA_T_CELL_ACTIVATION	1	1
HBP1	up	GOBP_REGULATION_OF_ANTIGEN_PROCESSING_AND_PRESENTATION	1	1
HBP1	dn	GOBP_REGULATION_OF_ANTIGEN_PROCESSING_AND_PRESENTATION	1	1
HBP1	up	GOBP_REGULATION_OF_ANTIGEN_RECEPTOR_MEDIATED_SIGNALING_PATHWAY	1	1
HBP1	dn	GOBP_REGULATION_OF_ANTIGEN_RECEPTOR_MEDIATED_SIGNALING_PATHWAY	1	1
HBP1	up	GOBP_REGULATION_OF_AUTOPHAGY	1	1
HBP1	dn	GOBP_REGULATION_OF_AUTOPHAGY	1	1
HBP1	up	GOBP_REGULATION_OF_BIOLOGICAL_PROCESS_INVOLVED_IN_SYMBIOTIC_INTERACTION	1	1
HBP1	dn	GOBP_REGULATION_OF_BIOLOGICAL_PROCESS_INVOLVED_IN_SYMBIOTIC_INTERACTION	1	1
HBP1	up	GOBP_REGULATION_OF_CATABOLIC_PROCESS	0.341669	1
HBP1	dn	GOBP_REGULATION_OF_CATABOLIC_PROCESS	0.294154	1
HBP1	up	GOBP_REGULATION_OF_CATALYTIC_ACTIVITY	0.407606	1
HBP1	dn	GOBP_REGULATION_OF_CATALYTIC_ACTIVITY	1	1
HBP1	up	GOBP_REGULATION_OF_CD8_POSITIVE_ALPHA_BETA_T_CELL_ACTIVATION	1	1
HBP1	dn	GOBP_REGULATION_OF_CD8_POSITIVE_ALPHA_BETA_T_CELL_ACTIVATION	1	1
HBP1	up	GOBP_REGULATION_OF_CELLULAR_CATABOLIC_PROCESS	1	1
HBP1	dn	GOBP_REGULATION_OF_CELLULAR_CATABOLIC_PROCESS	0.199936	1
HBP1	up	GOBP_REGULATION_OF_CELL_ACTIVATION	0.171727	1
HBP1	dn	GOBP_REGULATION_OF_CELL_ACTIVATION	1	1
HBP1	up	GOBP_REGULATION_OF_CELL_KILLING	0.0262745	0.408449
HBP1	dn	GOBP_REGULATION_OF_CELL_KILLING	1	1
HBP1	up	GOBP_REGULATION_OF_CYSTEINE_TYPE_ENDOPEPTIDASE_ACTIVITY	0.068938	0.631521
HBP1	dn	GOBP_REGULATION_OF_CYSTEINE_TYPE_ENDOPEPTIDASE_ACTIVITY	1	1
HBP1	up	GOBP_REGULATION_OF_CYSTEINE_TYPE_ENDOPEPTIDASE_ACTIVITY_INVOLVED_IN_APOPTOTIC_PROCESS	1	1
HBP1	dn	GOBP_REGULATION_OF_CYSTEINE_TYPE_ENDOPEPTIDASE_ACTIVITY_INVOLVED_IN_APOPTOTIC_PROCESS	1	1
HBP1	up	GOBP_REGULATION_OF_DEFENSE_RESPONSE	0.221227	1
HBP1	dn	GOBP_REGULATION_OF_DEFENSE_RESPONSE	1	1
HBP1	up	GOBP_REGULATION_OF_DEFENSE_RESPONSE_TO_VIRUS	1	1
HBP1	dn	GOBP_REGULATION_OF_DEFENSE_RESPONSE_TO_VIRUS	1	1
HBP1	up	GOBP_REGULATION_OF_DEFENSE_RESPONSE_TO_VIRUS_BY_HOST	1	1
HBP1	dn	GOBP_REGULATION_OF_DEFENSE_RESPONSE_TO_VIRUS_BY_HOST	1	1
HBP1	up	GOBP_REGULATION_OF_DNA_BINDING_TRANSCRIPTION_FACTOR_ACTIVITY	1	1
HBP1	dn	GOBP_REGULATION_OF_DNA_BINDING_TRANSCRIPTION_FACTOR_ACTIVITY	1	1
HBP1	up	GOBP_REGULATION_OF_HEMOPOIESIS	1	1
HBP1	dn	GOBP_REGULATION_OF_HEMOPOIESIS	1	1
HBP1	up	GOBP_REGULATION_OF_HYDROLASE_ACTIVITY	0.226312	1
HBP1	dn	GOBP_REGULATION_OF_HYDROLASE_ACTIVITY	1	1
HBP1	up	GOBP_REGULATION_OF_IMMUNE_EFFECTOR_PROCESS	0.102113	0.809394
HBP1	dn	GOBP_REGULATION_OF_IMMUNE_EFFECTOR_PROCESS	1	1
HBP1	up	GOBP_REGULATION_OF_IMMUNE_RESPONSE	0.245228	1
HBP1	dn	GOBP_REGULATION_OF_IMMUNE_RESPONSE	1	1
HBP1	up	GOBP_REGULATION_OF_IMMUNE_SYSTEM_PROCESS	0.378618	1
HBP1	dn	GOBP_REGULATION_OF_IMMUNE_SYSTEM_PROCESS	1	1
HBP1	up	GOBP_REGULATION_OF_INFLAMMATORY_RESPONSE	1	1
HBP1	dn	GOBP_REGULATION_OF_INFLAMMATORY_RESPONSE	1	1
HBP1	up	GOBP_REGULATION_OF_INNATE_IMMUNE_RESPONSE	0.135154	0.976535
HBP1	dn	GOBP_REGULATION_OF_INNATE_IMMUNE_RESPONSE	1	1
HBP1	up	GOBP_REGULATION_OF_INTRACELLULAR_SIGNAL_TRANSDUCTION	1	1
HBP1	dn	GOBP_REGULATION_OF_INTRACELLULAR_SIGNAL_TRANSDUCTION	1	1
HBP1	up	GOBP_REGULATION_OF_LEUKOCYTE_DIFFERENTIATION	1	1
HBP1	dn	GOBP_REGULATION_OF_LEUKOCYTE_DIFFERENTIATION	1	1
HBP1	up	GOBP_REGULATION_OF_LEUKOCYTE_MEDIATED_CYTOTOXICITY	0.0220148	0.38456
HBP1	dn	GOBP_REGULATION_OF_LEUKOCYTE_MEDIATED_CYTOTOXICITY	1	1
HBP1	up	GOBP_REGULATION_OF_LEUKOCYTE_MEDIATED_IMMUNITY	0.0666601	0.62601
HBP1	dn	GOBP_REGULATION_OF_LEUKOCYTE_MEDIATED_IMMUNITY	1	1
HBP1	up	GOBP_REGULATION_OF_LEUKOCYTE_PROLIFERATION	1	1
HBP1	dn	GOBP_REGULATION_OF_LEUKOCYTE_PROLIFERATION	1	1
HBP1	up	GOBP_REGULATION_OF_LYMPHOCYTE_ACTIVATION	0.141129	0.978364
HBP1	dn	GOBP_REGULATION_OF_LYMPHOCYTE_ACTIVATION	1	1
HBP1	up	GOBP_REGULATION_OF_LYMPHOCYTE_MEDIATED_IMMUNITY	0.048269	0.526851
HBP1	dn	GOBP_REGULATION_OF_LYMPHOCYTE_MEDIATED_IMMUNITY	1	1
HBP1	up	GOBP_REGULATION_OF_MACROPHAGE_DIFFERENTIATION	1	1
HBP1	dn	GOBP_REGULATION_OF_MACROPHAGE_DIFFERENTIATION	1	1
HBP1	up	GOBP_REGULATION_OF_NATURAL_KILLER_CELL_ACTIVATION	0.0110585	0.34448
HBP1	dn	GOBP_REGULATION_OF_NATURAL_KILLER_CELL_ACTIVATION	1	1
HBP1	up	GOBP_REGULATION_OF_NATURAL_KILLER_CELL_MEDIATED_IMMUNITY	0.0120152	0.34448
HBP1	dn	GOBP_REGULATION_OF_NATURAL_KILLER_CELL_MEDIATED_IMMUNITY	1	1
HBP1	up	GOBP_REGULATION_OF_NATURAL_KILLER_CELL_PROLIFERATION	1	1
HBP1	dn	GOBP_REGULATION_OF_NATURAL_KILLER_CELL_PROLIFERATION	1	1
HBP1	up	GOBP_REGULATION_OF_NON_CANONICAL_NF_KAPPAB_SIGNAL_TRANSDUCTION	1	1
HBP1	dn	GOBP_REGULATION_OF_NON_CANONICAL_NF_KAPPAB_SIGNAL_TRANSDUCTION	1	1
HBP1	up	GOBP_REGULATION_OF_PATTERN_RECOGNITION_RECEPTOR_SIGNALING_PATHWAY	1	1
HBP1	dn	GOBP_REGULATION_OF_PATTERN_RECOGNITION_RECEPTOR_SIGNALING_PATHWAY	1	1
HBP1	up	GOBP_REGULATION_OF_PEPTIDASE_ACTIVITY	0.102555	0.809394
HBP1	dn	GOBP_REGULATION_OF_PEPTIDASE_ACTIVITY	1	1
HBP1	up	GOBP_REGULATION_OF_PRODUCTION_OF_MOLECULAR_MEDIATOR_OF_IMMUNE_RESPONSE	0.0556613	0.559887
HBP1	dn	GOBP_REGULATION_OF_PRODUCTION_OF_MOLECULAR_MEDIATOR_OF_IMMUNE_RESPONSE	1	1
HBP1	up	GOBP_REGULATION_OF_PROGRAMMED_CELL_DEATH	0.420906	1
HBP1	dn	GOBP_REGULATION_OF_PROGRAMMED_CELL_DEATH	1	1
HBP1	up	GOBP_REGULATION_OF_PROGRAMMED_NECROTIC_CELL_DEATH	1	1
HBP1	dn	GOBP_REGULATION_OF_PROGRAMMED_NECROTIC_CELL_DEATH	1	1
HBP1	up	GOBP_REGULATION_OF_PROTEOLYSIS	0.205009	1
HBP1	dn	GOBP_REGULATION_OF_PROTEOLYSIS	1	1
HBP1	up	GOBP_REGULATION_OF_RESPONSE_TO_BIOTIC_STIMULUS	0.158846	1
HBP1	dn	GOBP_REGULATION_OF_RESPONSE_TO_BIOTIC_STIMULUS	1	1
HBP1	up	GOBP_REGULATION_OF_RESPONSE_TO_CYTOKINE_STIMULUS	1	1
HBP1	dn	GOBP_REGULATION_OF_RESPONSE_TO_CYTOKINE_STIMULUS	1	1
HBP1	up	GOBP_REGULATION_OF_RESPONSE_TO_EXTERNAL_STIMULUS	0.291385	1
HBP1	dn	GOBP_REGULATION_OF_RESPONSE_TO_EXTERNAL_STIMULUS	1	1
HBP1	up	GOBP_REGULATION_OF_RESPONSE_TO_STRESS	0.414133	1
HBP1	dn	GOBP_REGULATION_OF_RESPONSE_TO_STRESS	1	1
HBP1	up	GOBP_REGULATION_OF_RESPONSE_TO_TUMOR_CELL	1	1
HBP1	dn	GOBP_REGULATION_OF_RESPONSE_TO_TUMOR_CELL	1	1
HBP1	up	GOBP_REGULATION_OF_RIBONUCLEASE_ACTIVITY	1	1
HBP1	dn	GOBP_REGULATION_OF_RIBONUCLEASE_ACTIVITY	1	1
HBP1	up	GOBP_REGULATION_OF_TOLERANCE_INDUCTION	1	1
HBP1	dn	GOBP_REGULATION_OF_TOLERANCE_INDUCTION	1	1
HBP1	up	GOBP_REGULATION_OF_TYPE_I_INTERFERON_MEDIATED_SIGNALING_PATHWAY	1	1
HBP1	dn	GOBP_REGULATION_OF_TYPE_I_INTERFERON_MEDIATED_SIGNALING_PATHWAY	1	1
HBP1	up	GOBP_REGULATION_OF_T_CELL_ACTIVATION	1	1
HBP1	dn	GOBP_REGULATION_OF_T_CELL_ACTIVATION	1	1
HBP1	up	GOBP_REGULATION_OF_T_CELL_MEDIATED_CYTOTOXICITY	0.0124933	0.34448
HBP1	dn	GOBP_REGULATION_OF_T_CELL_MEDIATED_CYTOTOXICITY	1	1
HBP1	up	GOBP_REGULATION_OF_T_CELL_MEDIATED_IMMUNITY	0.0253292	0.408449
HBP1	dn	GOBP_REGULATION_OF_T_CELL_MEDIATED_IMMUNITY	1	1
HBP1	up	GOBP_REGULATION_OF_T_CELL_RECEPTOR_SIGNALING_PATHWAY	1	1
HBP1	dn	GOBP_REGULATION_OF_T_CELL_RECEPTOR_SIGNALING_PATHWAY	1	1
HBP1	up	GOBP_REGULATION_OF_VIRAL_GENOME_REPLICATION	1	1
HBP1	dn	GOBP_REGULATION_OF_VIRAL_GENOME_REPLICATION	0.02904	1
HBP1	up	GOBP_REGULATION_OF_VIRAL_INDUCED_CYTOPLASMIC_PATTERN_RECOGNITION_RECEPTOR_SIGNALING_PATHWAY	1	1
HBP1	dn	GOBP_REGULATION_OF_VIRAL_INDUCED_CYTOPLASMIC_PATTERN_RECOGNITION_RECEPTOR_SIGNALING_PATHWAY	1	1
HBP1	up	GOBP_REGULATION_OF_VIRAL_PROCESS	1	1
HBP1	dn	GOBP_REGULATION_OF_VIRAL_PROCESS	0.0527854	1
HBP1	up	GOBP_REGULATION_OF_XENOPHAGY	1	1
HBP1	dn	GOBP_REGULATION_OF_XENOPHAGY	1	1
HBP1	up	GOBP_REGULATORY_T_CELL_DIFFERENTIATION	1	1
HBP1	dn	GOBP_REGULATORY_T_CELL_DIFFERENTIATION	1	1
HBP1	up	GOBP_RESPONSE_TO_BACTERIUM	1	1
HBP1	dn	GOBP_RESPONSE_TO_BACTERIUM	0.144234	1
HBP1	up	GOBP_RESPONSE_TO_CYTOKINE	1	1
HBP1	dn	GOBP_RESPONSE_TO_CYTOKINE	1	1
HBP1	up	GOBP_RESPONSE_TO_DSRNA	1	1
HBP1	dn	GOBP_RESPONSE_TO_DSRNA	1	1
HBP1	up	GOBP_RESPONSE_TO_INTERFERON_ALPHA	1	1
HBP1	dn	GOBP_RESPONSE_TO_INTERFERON_ALPHA	1	1
HBP1	up	GOBP_RESPONSE_TO_INTERFERON_BETA	1	1
HBP1	dn	GOBP_RESPONSE_TO_INTERFERON_BETA	1	1
HBP1	up	GOBP_RESPONSE_TO_INTERLEUKIN_1	1	1
HBP1	dn	GOBP_RESPONSE_TO_INTERLEUKIN_1	1	1
HBP1	up	GOBP_RESPONSE_TO_INTERLEUKIN_18	1	1
HBP1	dn	GOBP_RESPONSE_TO_INTERLEUKIN_18	1	1
HBP1	up	GOBP_RESPONSE_TO_MOLECULE_OF_BACTERIAL_ORIGIN	1	1
HBP1	dn	GOBP_RESPONSE_TO_MOLECULE_OF_BACTERIAL_ORIGIN	0.0850962	1
HBP1	up	GOBP_RESPONSE_TO_NITROGEN_COMPOUND	1	1
HBP1	dn	GOBP_RESPONSE_TO_NITROGEN_COMPOUND	0.264737	1
HBP1	up	GOBP_RESPONSE_TO_OXYGEN_CONTAINING_COMPOUND	1	1
HBP1	dn	GOBP_RESPONSE_TO_OXYGEN_CONTAINING_COMPOUND	0.379004	1
HBP1	up	GOBP_RESPONSE_TO_PROTOZOAN	1	1
HBP1	dn	GOBP_RESPONSE_TO_PROTOZOAN	1	1
HBP1	up	GOBP_RESPONSE_TO_TUMOR_CELL	1	1
HBP1	dn	GOBP_RESPONSE_TO_TUMOR_CELL	1	1
HBP1	up	GOBP_RESPONSE_TO_TUMOR_NECROSIS_FACTOR	1	1
HBP1	dn	GOBP_RESPONSE_TO_TUMOR_NECROSIS_FACTOR	1	1
HBP1	up	GOBP_RESPONSE_TO_TYPE_II_INTERFERON	1	1
HBP1	dn	GOBP_RESPONSE_TO_TYPE_II_INTERFERON	1	1
HBP1	up	GOBP_RESPONSE_TO_TYPE_I_INTERFERON	1	1
HBP1	dn	GOBP_RESPONSE_TO_TYPE_I_INTERFERON	1	1
HBP1	up	GOBP_RESPONSE_TO_VIRUS	1	1
HBP1	dn	GOBP_RESPONSE_TO_VIRUS	0.122699	1
HBP1	up	GOBP_RIG_I_SIGNALING_PATHWAY	1	1
HBP1	dn	GOBP_RIG_I_SIGNALING_PATHWAY	1	1
HBP1	up	GOBP_SMOOTH_MUSCLE_CELL_PROLIFERATION	1	1
HBP1	dn	GOBP_SMOOTH_MUSCLE_CELL_PROLIFERATION	1	1
HBP1	up	GOBP_SUPPRESSION_OF_VIRAL_RELEASE_BY_HOST	1	1
HBP1	dn	GOBP_SUPPRESSION_OF_VIRAL_RELEASE_BY_HOST	1	1
HBP1	up	GOBP_TOLERANCE_INDUCTION	1	1
HBP1	dn	GOBP_TOLERANCE_INDUCTION	1	1
HBP1	up	GOBP_TRANSPOSITION	1	1
HBP1	dn	GOBP_TRANSPOSITION	1	1
HBP1	up	GOBP_TUMOR_NECROSIS_FACTOR_MEDIATED_SIGNALING_PATHWAY	1	1
HBP1	dn	GOBP_TUMOR_NECROSIS_FACTOR_MEDIATED_SIGNALING_PATHWAY	1	1
HBP1	up	GOBP_TUMOR_NECROSIS_FACTOR_SUPERFAMILY_CYTOKINE_PRODUCTION	1	1
HBP1	dn	GOBP_TUMOR_NECROSIS_FACTOR_SUPERFAMILY_CYTOKINE_PRODUCTION	1	1
HBP1	up	GOBP_TYPE_II_INTERFERON_MEDIATED_SIGNALING_PATHWAY	1	1
HBP1	dn	GOBP_TYPE_II_INTERFERON_MEDIATED_SIGNALING_PATHWAY	1	1
HBP1	up	GOBP_TYPE_II_INTERFERON_PRODUCTION	1	1
HBP1	dn	GOBP_TYPE_II_INTERFERON_PRODUCTION	1	1
HBP1	up	GOBP_TYPE_I_INTERFERON_PRODUCTION	1	1
HBP1	dn	GOBP_TYPE_I_INTERFERON_PRODUCTION	0.0380485	1
HBP1	up	GOBP_T_CELL_ACTIVATION	1	1
HBP1	dn	GOBP_T_CELL_ACTIVATION	1	1
HBP1	up	GOBP_T_CELL_CYTOKINE_PRODUCTION	0.0101009	0.34448
HBP1	dn	GOBP_T_CELL_CYTOKINE_PRODUCTION	1	1
HBP1	up	GOBP_T_CELL_MEDIATED_CYTOTOXICITY	0.0153579	0.34448
HBP1	dn	GOBP_T_CELL_MEDIATED_CYTOTOXICITY	1	1
HBP1	up	GOBP_T_CELL_MEDIATED_IMMUNITY	0.0324	0.449222
HBP1	dn	GOBP_T_CELL_MEDIATED_IMMUNITY	1	1
HBP1	up	GOBP_T_CELL_PROLIFERATION	1	1
HBP1	dn	GOBP_T_CELL_PROLIFERATION	1	1
HBP1	up	GOBP_T_CELL_RECEPTOR_SIGNALING_PATHWAY	1	1
HBP1	dn	GOBP_T_CELL_RECEPTOR_SIGNALING_PATHWAY	1	1
HBP1	up	GOBP_VIRAL_GENOME_REPLICATION	1	1
HBP1	dn	GOBP_VIRAL_GENOME_REPLICATION	0.043499	1
HBP1	up	GOBP_VIRAL_LIFE_CYCLE	1	1
HBP1	dn	GOBP_VIRAL_LIFE_CYCLE	0.0988825	1
HBP1	up	GOBP_VIRAL_PROCESS	1	1
HBP1	dn	GOBP_VIRAL_PROCESS	0.13352	1
HBP1	up	GOBP_XENOPHAGY	1	1
HBP1	dn	GOBP_XENOPHAGY	1	1
HBP1	up	GOBP_ADRENAL_GLAND_DEVELOPMENT	1	1
HBP1	dn	GOBP_ADRENAL_GLAND_DEVELOPMENT	1	1
HBP1	up	GOBP_ALDEHYDE_BIOSYNTHETIC_PROCESS	1	1
HBP1	dn	GOBP_ALDEHYDE_BIOSYNTHETIC_PROCESS	1	1
HBP1	up	GOBP_ANIMAL_ORGAN_MORPHOGENESIS	1	1
HBP1	dn	GOBP_ANIMAL_ORGAN_MORPHOGENESIS	1	1
HBP1	up	GOBP_AXON_DEVELOPMENT	1	1
HBP1	dn	GOBP_AXON_DEVELOPMENT	1	1
HBP1	up	GOBP_AXON_GUIDANCE	1	1
HBP1	dn	GOBP_AXON_GUIDANCE	1	1
HBP1	up	GOBP_C21_STEROID_HORMONE_BIOSYNTHETIC_PROCESS	1	1
HBP1	dn	GOBP_C21_STEROID_HORMONE_BIOSYNTHETIC_PROCESS	1	1
HBP1	up	GOBP_CELLULAR_COMPONENT_MORPHOGENESIS	1	1
HBP1	dn	GOBP_CELLULAR_COMPONENT_MORPHOGENESIS	1	1
HBP1	up	GOBP_CELL_MORPHOGENESIS_INVOLVED_IN_NEURON_DIFFERENTIATION	1	1
HBP1	dn	GOBP_CELL_MORPHOGENESIS_INVOLVED_IN_NEURON_DIFFERENTIATION	1	1
HBP1	up	GOBP_CELL_PART_MORPHOGENESIS	1	1
HBP1	dn	GOBP_CELL_PART_MORPHOGENESIS	1	1
HBP1	up	GOBP_CORTISOL_BIOSYNTHETIC_PROCESS	1	1
HBP1	dn	GOBP_CORTISOL_BIOSYNTHETIC_PROCESS	1	1
HBP1	up	GOBP_CORTISOL_METABOLIC_PROCESS	1	1
HBP1	dn	GOBP_CORTISOL_METABOLIC_PROCESS	1	1
HBP1	up	GOBP_DEVELOPMENT_OF_PRIMARY_FEMALE_SEXUAL_CHARACTERISTICS	1	1
HBP1	dn	GOBP_DEVELOPMENT_OF_PRIMARY_FEMALE_SEXUAL_CHARACTERISTICS	1	1
HBP1	up	GOBP_EPHRIN_RECEPTOR_SIGNALING_PATHWAY	1	1
HBP1	dn	GOBP_EPHRIN_RECEPTOR_SIGNALING_PATHWAY	1	1
HBP1	up	GOBP_FEMALE_SEX_DIFFERENTIATION	1	1
HBP1	dn	GOBP_FEMALE_SEX_DIFFERENTIATION	1	1
HBP1	up	GOBP_GLUCOCORTICOID_BIOSYNTHETIC_PROCESS	1	1
HBP1	dn	GOBP_GLUCOCORTICOID_BIOSYNTHETIC_PROCESS	1	1
HBP1	up	GOBP_GLUCOCORTICOID_METABOLIC_PROCESS	1	1
HBP1	dn	GOBP_GLUCOCORTICOID_METABOLIC_PROCESS	1	1
HBP1	up	GOBP_MINERALOCORTICOID_BIOSYNTHETIC_PROCESS	1	1
HBP1	dn	GOBP_MINERALOCORTICOID_BIOSYNTHETIC_PROCESS	1	1
HBP1	up	GOBP_MINERALOCORTICOID_METABOLIC_PROCESS	1	1
HBP1	dn	GOBP_MINERALOCORTICOID_METABOLIC_PROCESS	1	1
HBP1	up	GOBP_MORPHOGENESIS_OF_AN_EPITHELIUM	1	1
HBP1	dn	GOBP_MORPHOGENESIS_OF_AN_EPITHELIUM	1	1
HBP1	up	GOBP_NEGATIVE_REGULATION_OF_HORMONE_BIOSYNTHETIC_PROCESS	1	1
HBP1	dn	GOBP_NEGATIVE_REGULATION_OF_HORMONE_BIOSYNTHETIC_PROCESS	1	1
HBP1	up	GOBP_NEGATIVE_REGULATION_OF_HORMONE_METABOLIC_PROCESS	1	1
HBP1	dn	GOBP_NEGATIVE_REGULATION_OF_HORMONE_METABOLIC_PROCESS	1	1
HBP1	up	GOBP_NEGATIVE_REGULATION_OF_STEROID_METABOLIC_PROCESS	1	1
HBP1	dn	GOBP_NEGATIVE_REGULATION_OF_STEROID_METABOLIC_PROCESS	1	1
HBP1	up	GOBP_OLEFINIC_COMPOUND_BIOSYNTHETIC_PROCESS	1	1
HBP1	dn	GOBP_OLEFINIC_COMPOUND_BIOSYNTHETIC_PROCESS	1	1
HBP1	up	GOBP_POSITIVE_REGULATION_OF_CELL_DIFFERENTIATION	1	1
HBP1	dn	GOBP_POSITIVE_REGULATION_OF_CELL_DIFFERENTIATION	1	1
HBP1	up	GOBP_PRIMARY_ALCOHOL_BIOSYNTHETIC_PROCESS	1	1
HBP1	dn	GOBP_PRIMARY_ALCOHOL_BIOSYNTHETIC_PROCESS	1	1
HBP1	up	GOBP_REGULATION_OF_ALDOSTERONE_METABOLIC_PROCESS	1	1
HBP1	dn	GOBP_REGULATION_OF_ALDOSTERONE_METABOLIC_PROCESS	1	1
HBP1	up	GOBP_REGULATION_OF_CELLULAR_KETONE_METABOLIC_PROCESS	1	1
HBP1	dn	GOBP_REGULATION_OF_CELLULAR_KETONE_METABOLIC_PROCESS	1	1
HBP1	up	GOBP_REGULATION_OF_CELL_DIFFERENTIATION	0.399441	1
HBP1	dn	GOBP_REGULATION_OF_CELL_DIFFERENTIATION	1	1
HBP1	up	GOBP_REGULATION_OF_CORTISOL_BIOSYNTHETIC_PROCESS	1	1
HBP1	dn	GOBP_REGULATION_OF_CORTISOL_BIOSYNTHETIC_PROCESS	1	1
HBP1	up	GOBP_REGULATION_OF_GLUCOCORTICOID_BIOSYNTHETIC_PROCESS	1	1
HBP1	dn	GOBP_REGULATION_OF_GLUCOCORTICOID_BIOSYNTHETIC_PROCESS	1	1
HBP1	up	GOBP_REGULATION_OF_GLUCOCORTICOID_METABOLIC_PROCESS	1	1
HBP1	dn	GOBP_REGULATION_OF_GLUCOCORTICOID_METABOLIC_PROCESS	1	1
HBP1	up	GOBP_REGULATION_OF_HORMONE_BIOSYNTHETIC_PROCESS	1	1
HBP1	dn	GOBP_REGULATION_OF_HORMONE_BIOSYNTHETIC_PROCESS	1	1
HBP1	up	GOBP_REGULATION_OF_KETONE_BIOSYNTHETIC_PROCESS	1	1
HBP1	dn	GOBP_REGULATION_OF_KETONE_BIOSYNTHETIC_PROCESS	1	1
HBP1	up	GOBP_REGULATION_OF_STEROID_HORMONE_BIOSYNTHETIC_PROCESS	1	1
HBP1	dn	GOBP_REGULATION_OF_STEROID_HORMONE_BIOSYNTHETIC_PROCESS	1	1
HBP1	up	GOBP_TERTIARY_ALCOHOL_METABOLIC_PROCESS	1	1
HBP1	dn	GOBP_TERTIARY_ALCOHOL_METABOLIC_PROCESS	1	1
HBP1	up	GOBP_TISSUE_MORPHOGENESIS	1	1
HBP1	dn	GOBP_TISSUE_MORPHOGENESIS	1	1
HBP1	up	GOBP_ACTIVATION_OF_NF_KAPPAB_INDUCING_KINASE_ACTIVITY	1	1
HBP1	dn	GOBP_ACTIVATION_OF_NF_KAPPAB_INDUCING_KINASE_ACTIVITY	1	1
HBP1	up	GOBP_ACUTE_INFLAMMATORY_RESPONSE	1	1
HBP1	dn	GOBP_ACUTE_INFLAMMATORY_RESPONSE	1	1
HBP1	up	GOBP_AMEBOIDAL_TYPE_CELL_MIGRATION	1	1
HBP1	dn	GOBP_AMEBOIDAL_TYPE_CELL_MIGRATION	1	1
HBP1	up	GOBP_ANATOMICAL_STRUCTURE_FORMATION_INVOLVED_IN_MORPHOGENESIS	1	1
HBP1	dn	GOBP_ANATOMICAL_STRUCTURE_FORMATION_INVOLVED_IN_MORPHOGENESIS	1	1
HBP1	up	GOBP_ANATOMICAL_STRUCTURE_MATURATION	1	1
HBP1	dn	GOBP_ANATOMICAL_STRUCTURE_MATURATION	1	1
HBP1	up	GOBP_ATRIOVENTRICULAR_CANAL_DEVELOPMENT	1	1
HBP1	dn	GOBP_ATRIOVENTRICULAR_CANAL_DEVELOPMENT	1	1
HBP1	up	GOBP_AUTONOMIC_NERVOUS_SYSTEM_DEVELOPMENT	1	1
HBP1	dn	GOBP_AUTONOMIC_NERVOUS_SYSTEM_DEVELOPMENT	1	1
HBP1	up	GOBP_AXONOGENESIS_INVOLVED_IN_INNERVATION	1	1
HBP1	dn	GOBP_AXONOGENESIS_INVOLVED_IN_INNERVATION	1	1
HBP1	up	GOBP_BASEMENT_MEMBRANE_ORGANIZATION	1	1
HBP1	dn	GOBP_BASEMENT_MEMBRANE_ORGANIZATION	1	1
HBP1	up	GOBP_BLOOD_VESSEL_MORPHOGENESIS	1	1
HBP1	dn	GOBP_BLOOD_VESSEL_MORPHOGENESIS	1	1
HBP1	up	GOBP_BLOOD_VESSEL_REMODELING	1	1
HBP1	dn	GOBP_BLOOD_VESSEL_REMODELING	1	1
HBP1	up	GOBP_BRANCHING_MORPHOGENESIS_OF_AN_EPITHELIAL_TUBE	1	1
HBP1	dn	GOBP_BRANCHING_MORPHOGENESIS_OF_AN_EPITHELIAL_TUBE	1	1
HBP1	up	GOBP_B_CELL_CHEMOTAXIS	1	1
HBP1	dn	GOBP_B_CELL_CHEMOTAXIS	1	1
HBP1	up	GOBP_CANONICAL_WNT_SIGNALING_PATHWAY	1	1
HBP1	dn	GOBP_CANONICAL_WNT_SIGNALING_PATHWAY	1	1
HBP1	up	GOBP_CELL_ADHESION	1	1
HBP1	dn	GOBP_CELL_ADHESION	1	1
HBP1	up	GOBP_CELL_CELL_SIGNALING	1	1
HBP1	dn	GOBP_CELL_CELL_SIGNALING	1	1
HBP1	up	GOBP_CELL_CHEMOTAXIS	1	1
HBP1	dn	GOBP_CELL_CHEMOTAXIS	1	1
HBP1	up	GOBP_CELL_DIFFERENTIATION_INVOLVED_IN_KIDNEY_DEVELOPMENT	1	1
HBP1	dn	GOBP_CELL_DIFFERENTIATION_INVOLVED_IN_KIDNEY_DEVELOPMENT	1	1
HBP1	up	GOBP_CELL_FATE_COMMITMENT	1	1
HBP1	dn	GOBP_CELL_FATE_COMMITMENT	1	1
HBP1	up	GOBP_CELL_MATRIX_ADHESION	1	1
HBP1	dn	GOBP_CELL_MATRIX_ADHESION	1	1
HBP1	up	GOBP_CELL_MOTILITY	1	1
HBP1	dn	GOBP_CELL_MOTILITY	1	1
HBP1	up	GOBP_CELL_SUBSTRATE_ADHESION	1	1
HBP1	dn	GOBP_CELL_SUBSTRATE_ADHESION	1	1
HBP1	up	GOBP_CIRCULATORY_SYSTEM_DEVELOPMENT	1	1
HBP1	dn	GOBP_CIRCULATORY_SYSTEM_DEVELOPMENT	0.265681	1
HBP1	up	GOBP_ENDOTHELIAL_CELL_APOPTOTIC_PROCESS	1	1
HBP1	dn	GOBP_ENDOTHELIAL_CELL_APOPTOTIC_PROCESS	1	1
HBP1	up	GOBP_ENDOTHELIAL_CELL_MIGRATION	1	1
HBP1	dn	GOBP_ENDOTHELIAL_CELL_MIGRATION	1	1
HBP1	up	GOBP_ENDOTHELIUM_DEVELOPMENT	1	1
HBP1	dn	GOBP_ENDOTHELIUM_DEVELOPMENT	1	1
HBP1	up	GOBP_ENZYME_LINKED_RECEPTOR_PROTEIN_SIGNALING_PATHWAY	1	1
HBP1	dn	GOBP_ENZYME_LINKED_RECEPTOR_PROTEIN_SIGNALING_PATHWAY	1	1
HBP1	up	GOBP_EPIDERMAL_CELL_DIFFERENTIATION	1	1
HBP1	dn	GOBP_EPIDERMAL_CELL_DIFFERENTIATION	1	1
HBP1	up	GOBP_EPIDERMIS_DEVELOPMENT	1	1
HBP1	dn	GOBP_EPIDERMIS_DEVELOPMENT	1	1
HBP1	up	GOBP_EPITHELIAL_CELL_APOPTOTIC_PROCESS	0.0408285	0.481315
HBP1	dn	GOBP_EPITHELIAL_CELL_APOPTOTIC_PROCESS	1	1
HBP1	up	GOBP_EPITHELIAL_CELL_DIFFERENTIATION	1	1
HBP1	dn	GOBP_EPITHELIAL_CELL_DIFFERENTIATION	1	1
HBP1	up	GOBP_EPITHELIAL_CELL_DIFFERENTIATION_INVOLVED_IN_KIDNEY_DEVELOPMENT	1	1
HBP1	dn	GOBP_EPITHELIAL_CELL_DIFFERENTIATION_INVOLVED_IN_KIDNEY_DEVELOPMENT	1	1
HBP1	up	GOBP_EPITHELIAL_CELL_PROLIFERATION	1	1
HBP1	dn	GOBP_EPITHELIAL_CELL_PROLIFERATION	1	1
HBP1	up	GOBP_EPITHELIUM_DEVELOPMENT	1	1
HBP1	dn	GOBP_EPITHELIUM_DEVELOPMENT	1	1
HBP1	up	GOBP_EXTERNAL_ENCAPSULATING_STRUCTURE_ORGANIZATION	1	1
HBP1	dn	GOBP_EXTERNAL_ENCAPSULATING_STRUCTURE_ORGANIZATION	1	1
HBP1	up	GOBP_FEMALE_GAMETE_GENERATION	1	1
HBP1	dn	GOBP_FEMALE_GAMETE_GENERATION	1	1
HBP1	up	GOBP_GASTRULATION	1	1
HBP1	dn	GOBP_GASTRULATION	1	1
HBP1	up	GOBP_GENERATION_OF_NEURONS	1	1
HBP1	dn	GOBP_GENERATION_OF_NEURONS	1	1
HBP1	up	GOBP_G_PROTEIN_COUPLED_RECEPTOR_SIGNALING_PATHWAY	1	1
HBP1	dn	GOBP_G_PROTEIN_COUPLED_RECEPTOR_SIGNALING_PATHWAY	1	1
HBP1	up	GOBP_HUMORAL_IMMUNE_RESPONSE	1	1
HBP1	dn	GOBP_HUMORAL_IMMUNE_RESPONSE	1	1
HBP1	up	GOBP_INOSITOL_TRISPHOSPHATE_METABOLIC_PROCESS	1	1
HBP1	dn	GOBP_INOSITOL_TRISPHOSPHATE_METABOLIC_PROCESS	1	1
HBP1	up	GOBP_INTERLEUKIN_13_PRODUCTION	1	1
HBP1	dn	GOBP_INTERLEUKIN_13_PRODUCTION	1	1
HBP1	up	GOBP_INTERLEUKIN_4_PRODUCTION	1	1
HBP1	dn	GOBP_INTERLEUKIN_4_PRODUCTION	1	1
HBP1	up	GOBP_INTERLEUKIN_5_PRODUCTION	1	1
HBP1	dn	GOBP_INTERLEUKIN_5_PRODUCTION	1	1
HBP1	up	GOBP_INTERMEDIATE_FILAMENT_ORGANIZATION	1	1
HBP1	dn	GOBP_INTERMEDIATE_FILAMENT_ORGANIZATION	1	1
HBP1	up	GOBP_KERATINIZATION	1	1
HBP1	dn	GOBP_KERATINIZATION	1	1
HBP1	up	GOBP_KERATINOCYTE_DIFFERENTIATION	1	1
HBP1	dn	GOBP_KERATINOCYTE_DIFFERENTIATION	1	1
HBP1	up	GOBP_KERATINOCYTE_PROLIFERATION	1	1
HBP1	dn	GOBP_KERATINOCYTE_PROLIFERATION	1	1
HBP1	up	GOBP_LEUKOCYTE_CHEMOTAXIS	1	1
HBP1	dn	GOBP_LEUKOCYTE_CHEMOTAXIS	1	1
HBP1	up	GOBP_LEUKOCYTE_MIGRATION	1	1
HBP1	dn	GOBP_LEUKOCYTE_MIGRATION	1	1
HBP1	up	GOBP_LOCOMOTION	1	1
HBP1	dn	GOBP_LOCOMOTION	1	1
HBP1	up	GOBP_LYMPHOCYTE_CHEMOTAXIS	1	1
HBP1	dn	GOBP_LYMPHOCYTE_CHEMOTAXIS	1	1
HBP1	up	GOBP_LYMPHOCYTE_MIGRATION	1	1
HBP1	dn	GOBP_LYMPHOCYTE_MIGRATION	1	1
HBP1	up	GOBP_MESENCHYMAL_CELL_DIFFERENTIATION	1	1
HBP1	dn	GOBP_MESENCHYMAL_CELL_DIFFERENTIATION	1	1
HBP1	up	GOBP_MESENCHYME_DEVELOPMENT	1	1
HBP1	dn	GOBP_MESENCHYME_DEVELOPMENT	1	1
HBP1	up	GOBP_MORPHOGENESIS_OF_A_BRANCHING_STRUCTURE	1	1
HBP1	dn	GOBP_MORPHOGENESIS_OF_A_BRANCHING_STRUCTURE	1	1
HBP1	up	GOBP_NEGATIVE_REGULATION_OF_CANONICAL_WNT_SIGNALING_PATHWAY	1	1
HBP1	dn	GOBP_NEGATIVE_REGULATION_OF_CANONICAL_WNT_SIGNALING_PATHWAY	1	1
HBP1	up	GOBP_NEGATIVE_REGULATION_OF_CELLULAR_RESPONSE_TO_GROWTH_FACTOR_STIMULUS	1	1
HBP1	dn	GOBP_NEGATIVE_REGULATION_OF_CELLULAR_RESPONSE_TO_GROWTH_FACTOR_STIMULUS	1	1
HBP1	up	GOBP_NEGATIVE_REGULATION_OF_CELL_DEVELOPMENT	1	1
HBP1	dn	GOBP_NEGATIVE_REGULATION_OF_CELL_DEVELOPMENT	1	1
HBP1	up	GOBP_NEGATIVE_REGULATION_OF_CELL_POPULATION_PROLIFERATION	1	1
HBP1	dn	GOBP_NEGATIVE_REGULATION_OF_CELL_POPULATION_PROLIFERATION	1	1
HBP1	up	GOBP_NEGATIVE_REGULATION_OF_CHEMOTAXIS	1	1
HBP1	dn	GOBP_NEGATIVE_REGULATION_OF_CHEMOTAXIS	1	1
HBP1	up	GOBP_NEGATIVE_REGULATION_OF_DEVELOPMENTAL_PROCESS	1	1
HBP1	dn	GOBP_NEGATIVE_REGULATION_OF_DEVELOPMENTAL_PROCESS	1	1
HBP1	up	GOBP_NEGATIVE_REGULATION_OF_ENDOTHELIAL_CELL_DIFFERENTIATION	1	1
HBP1	dn	GOBP_NEGATIVE_REGULATION_OF_ENDOTHELIAL_CELL_DIFFERENTIATION	1	1
HBP1	up	GOBP_NEGATIVE_REGULATION_OF_EPITHELIAL_CELL_PROLIFERATION	1	1
HBP1	dn	GOBP_NEGATIVE_REGULATION_OF_EPITHELIAL_CELL_PROLIFERATION	1	1
HBP1	up	GOBP_NEGATIVE_REGULATION_OF_LOCOMOTION	1	1
HBP1	dn	GOBP_NEGATIVE_REGULATION_OF_LOCOMOTION	1	1
HBP1	up	GOBP_NEGATIVE_REGULATION_OF_NERVOUS_SYSTEM_DEVELOPMENT	1	1
HBP1	dn	GOBP_NEGATIVE_REGULATION_OF_NERVOUS_SYSTEM_DEVELOPMENT	1	1
HBP1	up	GOBP_NEGATIVE_REGULATION_OF_WNT_SIGNALING_PATHWAY	1	1
HBP1	dn	GOBP_NEGATIVE_REGULATION_OF_WNT_SIGNALING_PATHWAY	1	1
HBP1	up	GOBP_NEPHRON_EPITHELIUM_DEVELOPMENT	1	1
HBP1	dn	GOBP_NEPHRON_EPITHELIUM_DEVELOPMENT	1	1
HBP1	up	GOBP_NERVE_DEVELOPMENT	1	1
HBP1	dn	GOBP_NERVE_DEVELOPMENT	1	1
HBP1	up	GOBP_NEUROGENESIS	1	1
HBP1	dn	GOBP_NEUROGENESIS	1	1
HBP1	up	GOBP_NEURON_PROJECTION_REGENERATION	1	1
HBP1	dn	GOBP_NEURON_PROJECTION_REGENERATION	1	1
HBP1	up	GOBP_OOGENESIS	1	1
HBP1	dn	GOBP_OOGENESIS	1	1
HBP1	up	GOBP_ORGANIC_HYDROXY_COMPOUND_BIOSYNTHETIC_PROCESS	1	1
HBP1	dn	GOBP_ORGANIC_HYDROXY_COMPOUND_BIOSYNTHETIC_PROCESS	1	1
HBP1	up	GOBP_ORGANIC_HYDROXY_COMPOUND_METABOLIC_PROCESS	1	1
HBP1	dn	GOBP_ORGANIC_HYDROXY_COMPOUND_METABOLIC_PROCESS	1	1
HBP1	up	GOBP_OSSIFICATION	1	1
HBP1	dn	GOBP_OSSIFICATION	1	1
HBP1	up	GOBP_P38MAPK_CASCADE	1	1
HBP1	dn	GOBP_P38MAPK_CASCADE	1	1
HBP1	up	GOBP_POLYSACCHARIDE_BIOSYNTHETIC_PROCESS	0.0186911	0.368566
HBP1	dn	GOBP_POLYSACCHARIDE_BIOSYNTHETIC_PROCESS	1	1
HBP1	up	GOBP_POSITIVE_REGULATION_OF_CATALYTIC_ACTIVITY	1	1
HBP1	dn	GOBP_POSITIVE_REGULATION_OF_CATALYTIC_ACTIVITY	1	1
HBP1	up	GOBP_POSITIVE_REGULATION_OF_CELL_POPULATION_PROLIFERATION	1	1
HBP1	dn	GOBP_POSITIVE_REGULATION_OF_CELL_POPULATION_PROLIFERATION	0.28034	1
HBP1	up	GOBP_POSITIVE_REGULATION_OF_CYTOSOLIC_CALCIUM_ION_CONCENTRATION	1	1
HBP1	dn	GOBP_POSITIVE_REGULATION_OF_CYTOSOLIC_CALCIUM_ION_CONCENTRATION	1	1
HBP1	up	GOBP_POSITIVE_REGULATION_OF_ENDOTHELIAL_CELL_MIGRATION	1	1
HBP1	dn	GOBP_POSITIVE_REGULATION_OF_ENDOTHELIAL_CELL_MIGRATION	1	1
HBP1	up	GOBP_POSITIVE_REGULATION_OF_EPITHELIAL_CELL_MIGRATION	1	1
HBP1	dn	GOBP_POSITIVE_REGULATION_OF_EPITHELIAL_CELL_MIGRATION	1	1
HBP1	up	GOBP_POSITIVE_REGULATION_OF_INTERLEUKIN_13_PRODUCTION	1	1
HBP1	dn	GOBP_POSITIVE_REGULATION_OF_INTERLEUKIN_13_PRODUCTION	1	1
HBP1	up	GOBP_POSITIVE_REGULATION_OF_INTERLEUKIN_4_PRODUCTION	1	1
HBP1	dn	GOBP_POSITIVE_REGULATION_OF_INTERLEUKIN_4_PRODUCTION	1	1
HBP1	up	GOBP_POSITIVE_REGULATION_OF_INTERLEUKIN_5_PRODUCTION	1	1
HBP1	dn	GOBP_POSITIVE_REGULATION_OF_INTERLEUKIN_5_PRODUCTION	1	1
HBP1	up	GOBP_POSITIVE_REGULATION_OF_LEUKOCYTE_MIGRATION	1	1
HBP1	dn	GOBP_POSITIVE_REGULATION_OF_LEUKOCYTE_MIGRATION	1	1
HBP1	up	GOBP_POSITIVE_REGULATION_OF_LOCOMOTION	1	1
HBP1	dn	GOBP_POSITIVE_REGULATION_OF_LOCOMOTION	1	1
HBP1	up	GOBP_POSITIVE_REGULATION_OF_MAPK_CASCADE	1	1
HBP1	dn	GOBP_POSITIVE_REGULATION_OF_MAPK_CASCADE	1	1
HBP1	up	GOBP_POSITIVE_REGULATION_OF_MAP_KINASE_ACTIVITY	1	1
HBP1	dn	GOBP_POSITIVE_REGULATION_OF_MAP_KINASE_ACTIVITY	1	1
HBP1	up	GOBP_POSITIVE_REGULATION_OF_NEURON_DIFFERENTIATION	1	1
HBP1	dn	GOBP_POSITIVE_REGULATION_OF_NEURON_DIFFERENTIATION	1	1
HBP1	up	GOBP_POSITIVE_REGULATION_OF_P38MAPK_CASCADE	1	1
HBP1	dn	GOBP_POSITIVE_REGULATION_OF_P38MAPK_CASCADE	1	1
HBP1	up	GOBP_POSITIVE_REGULATION_OF_PHOSPHORUS_METABOLIC_PROCESS	1	1
HBP1	dn	GOBP_POSITIVE_REGULATION_OF_PHOSPHORUS_METABOLIC_PROCESS	1	1
HBP1	up	GOBP_POSITIVE_REGULATION_OF_PHOSPHORYLATION	1	1
HBP1	dn	GOBP_POSITIVE_REGULATION_OF_PHOSPHORYLATION	1	1
HBP1	up	GOBP_POSITIVE_REGULATION_OF_PROTEIN_MODIFICATION_PROCESS	1	1
HBP1	dn	GOBP_POSITIVE_REGULATION_OF_PROTEIN_MODIFICATION_PROCESS	1	1
HBP1	up	GOBP_POSITIVE_REGULATION_OF_SMOOTH_MUSCLE_CELL_MIGRATION	1	1
HBP1	dn	GOBP_POSITIVE_REGULATION_OF_SMOOTH_MUSCLE_CELL_MIGRATION	1	1
HBP1	up	GOBP_POSITIVE_REGULATION_OF_SMOOTH_MUSCLE_CONTRACTION	1	1
HBP1	dn	GOBP_POSITIVE_REGULATION_OF_SMOOTH_MUSCLE_CONTRACTION	1	1
HBP1	up	GOBP_POST_EMBRYONIC_CAMERA_TYPE_EYE_DEVELOPMENT	1	1
HBP1	dn	GOBP_POST_EMBRYONIC_CAMERA_TYPE_EYE_DEVELOPMENT	1	1
HBP1	up	GOBP_REGULATION_OF_BLOOD_PRESSURE	1	1
HBP1	dn	GOBP_REGULATION_OF_BLOOD_PRESSURE	1	1
HBP1	up	GOBP_REGULATION_OF_CELL_ADHESION	1	1
HBP1	dn	GOBP_REGULATION_OF_CELL_ADHESION	1	1
HBP1	up	GOBP_REGULATION_OF_CHEMOTAXIS	1	1
HBP1	dn	GOBP_REGULATION_OF_CHEMOTAXIS	1	1
HBP1	up	GOBP_REGULATION_OF_ENDOTHELIAL_CELL_MIGRATION	1	1
HBP1	dn	GOBP_REGULATION_OF_ENDOTHELIAL_CELL_MIGRATION	1	1
HBP1	up	GOBP_REGULATION_OF_EPITHELIAL_CELL_MIGRATION	1	1
HBP1	dn	GOBP_REGULATION_OF_EPITHELIAL_CELL_MIGRATION	1	1
HBP1	up	GOBP_REGULATION_OF_EPITHELIAL_CELL_PROLIFERATION	1	1
HBP1	dn	GOBP_REGULATION_OF_EPITHELIAL_CELL_PROLIFERATION	1	1
HBP1	up	GOBP_REGULATION_OF_LOCOMOTION	1	1
HBP1	dn	GOBP_REGULATION_OF_LOCOMOTION	1	1
HBP1	up	GOBP_REGULATION_OF_MACROPHAGE_ACTIVATION	1	1
HBP1	dn	GOBP_REGULATION_OF_MACROPHAGE_ACTIVATION	1	1
HBP1	up	GOBP_REGULATION_OF_MICROGLIAL_CELL_ACTIVATION	1	1
HBP1	dn	GOBP_REGULATION_OF_MICROGLIAL_CELL_ACTIVATION	1	1
HBP1	up	GOBP_REGULATION_OF_MULTICELLULAR_ORGANISMAL_DEVELOPMENT	1	1
HBP1	dn	GOBP_REGULATION_OF_MULTICELLULAR_ORGANISMAL_DEVELOPMENT	1	1
HBP1	up	GOBP_REGULATION_OF_NEUROINFLAMMATORY_RESPONSE	1	1
HBP1	dn	GOBP_REGULATION_OF_NEUROINFLAMMATORY_RESPONSE	1	1
HBP1	up	GOBP_REGULATION_OF_OSTEOBLAST_PROLIFERATION	1	1
HBP1	dn	GOBP_REGULATION_OF_OSTEOBLAST_PROLIFERATION	1	1
HBP1	up	GOBP_REGULATION_OF_P38MAPK_CASCADE	1	1
HBP1	dn	GOBP_REGULATION_OF_P38MAPK_CASCADE	1	1
HBP1	up	GOBP_RENAL_SYSTEM_DEVELOPMENT	1	1
HBP1	dn	GOBP_RENAL_SYSTEM_DEVELOPMENT	1	1
HBP1	up	GOBP_RESPONSE_TO_ENDOGENOUS_STIMULUS	1	1
HBP1	dn	GOBP_RESPONSE_TO_ENDOGENOUS_STIMULUS	0.3721	1
HBP1	up	GOBP_RESPONSE_TO_HYDROGEN_PEROXIDE	1	1
HBP1	dn	GOBP_RESPONSE_TO_HYDROGEN_PEROXIDE	1	1
HBP1	up	GOBP_RESPONSE_TO_LIPID	1	1
HBP1	dn	GOBP_RESPONSE_TO_LIPID	0.213315	1
HBP1	up	GOBP_RESPONSE_TO_MECHANICAL_STIMULUS	1	1
HBP1	dn	GOBP_RESPONSE_TO_MECHANICAL_STIMULUS	1	1
HBP1	up	GOBP_RESPONSE_TO_ORGANIC_CYCLIC_COMPOUND	1	1
HBP1	dn	GOBP_RESPONSE_TO_ORGANIC_CYCLIC_COMPOUND	0.20932	1
HBP1	up	GOBP_RESPONSE_TO_WOUNDING	1	1
HBP1	dn	GOBP_RESPONSE_TO_WOUNDING	0.136387	1
HBP1	up	GOBP_RETINA_VASCULATURE_MORPHOGENESIS_IN_CAMERA_TYPE_EYE	1	1
HBP1	dn	GOBP_RETINA_VASCULATURE_MORPHOGENESIS_IN_CAMERA_TYPE_EYE	1	1
HBP1	up	GOBP_SEMAPHORIN_PLEXIN_SIGNALING_PATHWAY	1	1
HBP1	dn	GOBP_SEMAPHORIN_PLEXIN_SIGNALING_PATHWAY	1	1
HBP1	up	GOBP_SEMAPHORIN_PLEXIN_SIGNALING_PATHWAY_INVOLVED_IN_NEURON_PROJECTION_GUIDANCE	1	1
HBP1	dn	GOBP_SEMAPHORIN_PLEXIN_SIGNALING_PATHWAY_INVOLVED_IN_NEURON_PROJECTION_GUIDANCE	1	1
HBP1	up	GOBP_SENSORY_ORGAN_DEVELOPMENT	1	1
HBP1	dn	GOBP_SENSORY_ORGAN_DEVELOPMENT	1	1
HBP1	up	GOBP_SENSORY_SYSTEM_DEVELOPMENT	1	1
HBP1	dn	GOBP_SENSORY_SYSTEM_DEVELOPMENT	1	1
HBP1	up	GOBP_SKELETAL_SYSTEM_DEVELOPMENT	1	1
HBP1	dn	GOBP_SKELETAL_SYSTEM_DEVELOPMENT	1	1
HBP1	up	GOBP_SKIN_DEVELOPMENT	1	1
HBP1	dn	GOBP_SKIN_DEVELOPMENT	1	1
HBP1	up	GOBP_SMOOTH_MUSCLE_CONTRACTION	1	1
HBP1	dn	GOBP_SMOOTH_MUSCLE_CONTRACTION	1	1
HBP1	up	GOBP_STEM_CELL_DEVELOPMENT	1	1
HBP1	dn	GOBP_STEM_CELL_DEVELOPMENT	1	1
HBP1	up	GOBP_STEROID_BIOSYNTHETIC_PROCESS	1	1
HBP1	dn	GOBP_STEROID_BIOSYNTHETIC_PROCESS	1	1
HBP1	up	GOBP_TAXIS	1	1
HBP1	dn	GOBP_TAXIS	1	1
HBP1	up	GOBP_TISSUE_MIGRATION	1	1
HBP1	dn	GOBP_TISSUE_MIGRATION	1	1
HBP1	up	GOBP_TISSUE_REMODELING	1	1
HBP1	dn	GOBP_TISSUE_REMODELING	1	1
HBP1	up	GOBP_TRANSMEMBRANE_RECEPTOR_PROTEIN_TYROSINE_KINASE_SIGNALING_PATHWAY	1	1
HBP1	dn	GOBP_TRANSMEMBRANE_RECEPTOR_PROTEIN_TYROSINE_KINASE_SIGNALING_PATHWAY	1	1
HBP1	up	GOBP_TUBE_DEVELOPMENT	1	1
HBP1	dn	GOBP_TUBE_DEVELOPMENT	1	1
HBP1	up	GOBP_TUBE_MORPHOGENESIS	1	1
HBP1	dn	GOBP_TUBE_MORPHOGENESIS	1	1
HBP1	up	GOBP_VASCULATURE_DEVELOPMENT	1	1
HBP1	dn	GOBP_VASCULATURE_DEVELOPMENT	1	1
HBP1	up	GOBP_ANTIGEN_PROCESSING_AND_PRESENTATION_OF_EXOGENOUS_PEPTIDE_ANTIGEN	0.0139265	0.34448
HBP1	dn	GOBP_ANTIGEN_PROCESSING_AND_PRESENTATION_OF_EXOGENOUS_PEPTIDE_ANTIGEN	1	1
HBP1	up	GOBP_ANTIGEN_PROCESSING_AND_PRESENTATION_OF_EXOGENOUS_PEPTIDE_ANTIGEN_VIA_MHC_CLASS_II	1	1
HBP1	dn	GOBP_ANTIGEN_PROCESSING_AND_PRESENTATION_OF_EXOGENOUS_PEPTIDE_ANTIGEN_VIA_MHC_CLASS_II	1	1
HBP1	up	GOBP_ANTIGEN_PROCESSING_AND_PRESENTATION_OF_PEPTIDE_OR_POLYSACCHARIDE_ANTIGEN_VIA_MHC_CLASS_II	1	1
HBP1	dn	GOBP_ANTIGEN_PROCESSING_AND_PRESENTATION_OF_PEPTIDE_OR_POLYSACCHARIDE_ANTIGEN_VIA_MHC_CLASS_II	1	1
HBP1	up	GOBP_DENDRITIC_CELL_ANTIGEN_PROCESSING_AND_PRESENTATION	1	1
HBP1	dn	GOBP_DENDRITIC_CELL_ANTIGEN_PROCESSING_AND_PRESENTATION	1	1
HBP1	up	GOBP_LEUKOCYTE_CELL_CELL_ADHESION	1	1
HBP1	dn	GOBP_LEUKOCYTE_CELL_CELL_ADHESION	1	1
HBP1	up	GOBP_PEPTIDE_ANTIGEN_ASSEMBLY_WITH_MHC_CLASS_II_PROTEIN_COMPLEX	1	1
HBP1	dn	GOBP_PEPTIDE_ANTIGEN_ASSEMBLY_WITH_MHC_CLASS_II_PROTEIN_COMPLEX	1	1
HBP1	up	GOBP_PEPTIDE_ANTIGEN_ASSEMBLY_WITH_MHC_PROTEIN_COMPLEX	1	1
HBP1	dn	GOBP_PEPTIDE_ANTIGEN_ASSEMBLY_WITH_MHC_PROTEIN_COMPLEX	1	1
HBP1	up	GOBP_CELL_CYCLE	1	1
HBP1	dn	GOBP_CELL_CYCLE	0.464098	1
HBP1	up	GOBP_CELL_CYCLE_DNA_REPLICATION	1	1
HBP1	dn	GOBP_CELL_CYCLE_DNA_REPLICATION	0.0159971	1
HBP1	up	GOBP_CELL_CYCLE_PROCESS	1	1
HBP1	dn	GOBP_CELL_CYCLE_PROCESS	0.353861	1
HBP1	up	GOBP_CELL_DIVISION	1	1
HBP1	dn	GOBP_CELL_DIVISION	0.199599	1
HBP1	up	GOBP_CENTRIOLE_ASSEMBLY	1	1
HBP1	dn	GOBP_CENTRIOLE_ASSEMBLY	1	1
HBP1	up	GOBP_MICROTUBULE_ORGANIZING_CENTER_ORGANIZATION	1	1
HBP1	dn	GOBP_MICROTUBULE_ORGANIZING_CENTER_ORGANIZATION	1	1
HBP1	up	GOBP_MITOTIC_CELL_CYCLE	1	1
HBP1	dn	GOBP_MITOTIC_CELL_CYCLE	0.277551	1
HBP1	up	GOBP_MITOTIC_CELL_CYCLE_PROCESS	1	1
HBP1	dn	GOBP_MITOTIC_CELL_CYCLE_PROCESS	0.237917	1
HBP1	up	GOBP_MULTI_CILIATED_EPITHELIAL_CELL_DIFFERENTIATION	1	1
HBP1	dn	GOBP_MULTI_CILIATED_EPITHELIAL_CELL_DIFFERENTIATION	1	1
HBP1	up	GOBP_NUCLEOSOME_ORGANIZATION	1	1
HBP1	dn	GOBP_NUCLEOSOME_ORGANIZATION	1	1
HBP1	up	GOBP_POSITIVE_REGULATION_OF_CELL_CYCLE	1	1
HBP1	dn	GOBP_POSITIVE_REGULATION_OF_CELL_CYCLE	0.0977709	1
HBP1	up	GOBP_POSITIVE_REGULATION_OF_CELL_CYCLE_PROCESS	1	1
HBP1	dn	GOBP_POSITIVE_REGULATION_OF_CELL_CYCLE_PROCESS	0.075686	1
HBP1	up	GOBP_POSITIVE_REGULATION_OF_CENTRIOLE_REPLICATION	1	1
HBP1	dn	GOBP_POSITIVE_REGULATION_OF_CENTRIOLE_REPLICATION	1	1
HBP1	up	GOBP_REGULATION_OF_CELL_CYCLE	1	1
HBP1	dn	GOBP_REGULATION_OF_CELL_CYCLE	0.311347	1
HBP1	up	GOBP_REGULATION_OF_CELL_CYCLE_PROCESS	1	1
HBP1	dn	GOBP_REGULATION_OF_CELL_CYCLE_PROCESS	0.216632	1
HBP1	up	GOBP_REGULATION_OF_CENTRIOLE_REPLICATION	1	1
HBP1	dn	GOBP_REGULATION_OF_CENTRIOLE_REPLICATION	1	1
HBP1	up	GOBP_REGULATION_OF_CENTROSOME_CYCLE	1	1
HBP1	dn	GOBP_REGULATION_OF_CENTROSOME_CYCLE	1	1
HBP1	up	GOBP_ANTIMICROBIAL_HUMORAL_IMMUNE_RESPONSE_MEDIATED_BY_ANTIMICROBIAL_PEPTIDE	1	1
HBP1	dn	GOBP_ANTIMICROBIAL_HUMORAL_IMMUNE_RESPONSE_MEDIATED_BY_ANTIMICROBIAL_PEPTIDE	1	1
HBP1	up	GOBP_MONOATOMIC_ION_TRANSMEMBRANE_TRANSPORT	1	1
HBP1	dn	GOBP_MONOATOMIC_ION_TRANSMEMBRANE_TRANSPORT	1	1
MSANTD4	up	GOBP_ACTIVATED_T_CELL_PROLIFERATION	1	1
MSANTD4	up	GOBP_ACTIVATION_OF_CYSTEINE_TYPE_ENDOPEPTIDASE_ACTIVITY	1	1
MSANTD4	up	GOBP_ACTIVATION_OF_IMMUNE_RESPONSE	1	1
MSANTD4	up	GOBP_ACTIVATION_OF_INNATE_IMMUNE_RESPONSE	1	1
MSANTD4	up	GOBP_ADAPTIVE_IMMUNE_RESPONSE	1	1
MSANTD4	up	GOBP_ADAPTIVE_IMMUNE_RESPONSE_BASED_ON_SOMATIC_RECOMBINATION_OF_IMMUNE_RECEPTORS_BUILT_FROM_IMMUNOGLOBULIN_SUPERFAMILY_DOMAINS	1	1
MSANTD4	up	GOBP_AIM2_INFLAMMASOME_COMPLEX_ASSEMBLY	1	1
MSANTD4	up	GOBP_ALPHA_BETA_T_CELL_ACTIVATION	1	1
MSANTD4	up	GOBP_ALPHA_BETA_T_CELL_PROLIFERATION	1	1
MSANTD4	up	GOBP_ANTIGEN_PROCESSING_AND_PRESENTATION	1	1
MSANTD4	up	GOBP_ANTIGEN_PROCESSING_AND_PRESENTATION_OF_ENDOGENOUS_ANTIGEN	1	1
MSANTD4	up	GOBP_ANTIGEN_PROCESSING_AND_PRESENTATION_OF_ENDOGENOUS_PEPTIDE_ANTIGEN	1	1
MSANTD4	up	GOBP_ANTIGEN_PROCESSING_AND_PRESENTATION_OF_EXOGENOUS_ANTIGEN	1	1
MSANTD4	up	GOBP_ANTIGEN_PROCESSING_AND_PRESENTATION_OF_PEPTIDE_ANTIGEN	1	1
MSANTD4	up	GOBP_ANTIGEN_PROCESSING_AND_PRESENTATION_OF_PEPTIDE_ANTIGEN_VIA_MHC_CLASS_I	1	1
MSANTD4	up	GOBP_ANTIGEN_PROCESSING_AND_PRESENTATION_OF_PEPTIDE_ANTIGEN_VIA_MHC_CLASS_IB	1	1
MSANTD4	up	GOBP_ANTIGEN_PROCESSING_AND_PRESENTATION_VIA_MHC_CLASS_IB	1	1
MSANTD4	up	GOBP_ANTIGEN_RECEPTOR_MEDIATED_SIGNALING_PATHWAY	1	1
MSANTD4	up	GOBP_ANTIVIRAL_INNATE_IMMUNE_RESPONSE	1	1
MSANTD4	up	GOBP_APOPTOTIC_PROCESS	1	1
MSANTD4	up	GOBP_BASE_CONVERSION_OR_SUBSTITUTION_EDITING	1	1
MSANTD4	up	GOBP_BIOLOGICAL_PROCESS_INVOLVED_IN_INTERACTION_WITH_HOST	1	1
MSANTD4	up	GOBP_BIOLOGICAL_PROCESS_INVOLVED_IN_INTERSPECIES_INTERACTION_BETWEEN_ORGANISMS	0.366253	1
MSANTD4	up	GOBP_BIOLOGICAL_PROCESS_INVOLVED_IN_SYMBIOTIC_INTERACTION	1	1
MSANTD4	up	GOBP_CANONICAL_NF_KAPPAB_SIGNAL_TRANSDUCTION	1	1
MSANTD4	up	GOBP_CD8_POSITIVE_ALPHA_BETA_T_CELL_ACTIVATION	1	1
MSANTD4	up	GOBP_CELLULAR_RESPONSE_TO_BIOTIC_STIMULUS	1	1
MSANTD4	up	GOBP_CELLULAR_RESPONSE_TO_DSRNA	1	1
MSANTD4	up	GOBP_CELLULAR_RESPONSE_TO_EXOGENOUS_DSRNA	1	1
MSANTD4	up	GOBP_CELLULAR_RESPONSE_TO_INTERFERON_BETA	1	1
MSANTD4	up	GOBP_CELLULAR_RESPONSE_TO_INTERLEUKIN_1	1	1
MSANTD4	up	GOBP_CELLULAR_RESPONSE_TO_NITROGEN_COMPOUND	1	1
MSANTD4	up	GOBP_CELLULAR_RESPONSE_TO_OXYGEN_CONTAINING_COMPOUND	0.287427	1
MSANTD4	up	GOBP_CELLULAR_RESPONSE_TO_TYPE_II_INTERFERON	1	1
MSANTD4	up	GOBP_CELLULAR_RESPONSE_TO_VIRUS	1	1
MSANTD4	up	GOBP_CELL_ACTIVATION	1	1
MSANTD4	up	GOBP_CELL_KILLING	1	1
MSANTD4	up	GOBP_CHEMOKINE_PRODUCTION	1	1
MSANTD4	up	GOBP_CYTIDINE_TO_URIDINE_EDITING	1	1
MSANTD4	up	GOBP_CYTOKINE_MEDIATED_SIGNALING_PATHWAY	1	1
MSANTD4	up	GOBP_CYTOKINE_PRODUCTION	1	1
MSANTD4	up	GOBP_CYTOKINE_PRODUCTION_INVOLVED_IN_IMMUNE_RESPONSE	1	1
MSANTD4	up	GOBP_CYTOLYSIS	1	1
MSANTD4	up	GOBP_CYTOSOLIC_PATTERN_RECOGNITION_RECEPTOR_SIGNALING_PATHWAY	1	1
MSANTD4	up	GOBP_DEFENSE_RESPONSE	0.354712	1
MSANTD4	up	GOBP_DEFENSE_RESPONSE_TO_BACTERIUM	0.0558648	1
MSANTD4	up	GOBP_DEFENSE_RESPONSE_TO_GRAM_POSITIVE_BACTERIUM	1	1
MSANTD4	up	GOBP_DEFENSE_RESPONSE_TO_OTHER_ORGANISM	0.262532	1
MSANTD4	up	GOBP_DEFENSE_RESPONSE_TO_SYMBIONT	1	1
MSANTD4	up	GOBP_DENDRITIC_CELL_CYTOKINE_PRODUCTION	1	1
MSANTD4	up	GOBP_DETECTION_OF_BACTERIUM	1	1
MSANTD4	up	GOBP_DETECTION_OF_BIOTIC_STIMULUS	1	1
MSANTD4	up	GOBP_DETECTION_OF_EXTERNAL_BIOTIC_STIMULUS	1	1
MSANTD4	up	GOBP_DETECTION_OF_OTHER_ORGANISM	1	1
MSANTD4	up	GOBP_DNA_CYTOSINE_DEAMINATION	1	1
MSANTD4	up	GOBP_ENTRY_INTO_HOST	1	1
MSANTD4	up	GOBP_EXTRINSIC_APOPTOTIC_SIGNALING_PATHWAY	1	1
MSANTD4	up	GOBP_HEMOPOIESIS	1	1
MSANTD4	up	GOBP_IMMUNE_EFFECTOR_PROCESS	1	1
MSANTD4	up	GOBP_IMMUNE_RESPONSE_REGULATING_CELL_SURFACE_RECEPTOR_SIGNALING_PATHWAY	1	1
MSANTD4	up	GOBP_IMMUNE_RESPONSE_REGULATING_SIGNALING_PATHWAY	1	1
MSANTD4	up	GOBP_IMMUNE_RESPONSE_TO_TUMOR_CELL	1	1
MSANTD4	up	GOBP_IMMUNE_SYSTEM_DEVELOPMENT	1	1
MSANTD4	up	GOBP_INFLAMMATORY_RESPONSE	1	1
MSANTD4	up	GOBP_INNATE_IMMUNE_RESPONSE	0.215638	1
MSANTD4	up	GOBP_INTERFERON_ALPHA_PRODUCTION	1	1
MSANTD4	up	GOBP_INTERFERON_BETA_PRODUCTION	1	1
MSANTD4	up	GOBP_INTERFERON_MEDIATED_SIGNALING_PATHWAY	1	1
MSANTD4	up	GOBP_INTERLEUKIN_10_PRODUCTION	1	1
MSANTD4	up	GOBP_INTERLEUKIN_12_PRODUCTION	1	1
MSANTD4	up	GOBP_INTERLEUKIN_17_PRODUCTION	1	1
MSANTD4	up	GOBP_INTERLEUKIN_18_MEDIATED_SIGNALING_PATHWAY	1	1
MSANTD4	up	GOBP_INTERLEUKIN_1_PRODUCTION	1	1
MSANTD4	up	GOBP_INTERLEUKIN_27_MEDIATED_SIGNALING_PATHWAY	1	1
MSANTD4	up	GOBP_INTERLEUKIN_6_PRODUCTION	1	1
MSANTD4	up	GOBP_INTERLEUKIN_8_PRODUCTION	1	1
MSANTD4	up	GOBP_INTRACELLULAR_RECEPTOR_SIGNALING_PATHWAY	1	1
MSANTD4	up	GOBP_ISG15_PROTEIN_CONJUGATION	1	1
MSANTD4	up	GOBP_LEUKOCYTE_APOPTOTIC_PROCESS	1	1
MSANTD4	up	GOBP_LEUKOCYTE_DIFFERENTIATION	1	1
MSANTD4	up	GOBP_LEUKOCYTE_MEDIATED_CYTOTOXICITY	1	1
MSANTD4	up	GOBP_LEUKOCYTE_MEDIATED_IMMUNITY	1	1
MSANTD4	up	GOBP_LEUKOCYTE_PROLIFERATION	1	1
MSANTD4	up	GOBP_LIPOPOLYSACCHARIDE_MEDIATED_SIGNALING_PATHWAY	1	1
MSANTD4	up	GOBP_LYMPHOCYTE_ACTIVATION	1	1
MSANTD4	up	GOBP_LYMPHOCYTE_MEDIATED_IMMUNITY	1	1
MSANTD4	up	GOBP_MACROMOLECULE_CATABOLIC_PROCESS	0.379553	1
MSANTD4	up	GOBP_MACROPHAGE_ACTIVATION	1	1
MSANTD4	up	GOBP_MACROPHAGE_CYTOKINE_PRODUCTION	1	1
MSANTD4	up	GOBP_MACROPHAGE_DIFFERENTIATION	1	1
MSANTD4	up	GOBP_MDA_5_SIGNALING_PATHWAY	1	1
MSANTD4	up	GOBP_MODULATION_BY_SYMBIONT_OF_ENTRY_INTO_HOST	1	1
MSANTD4	up	GOBP_MONOCYTE_CHEMOTACTIC_PROTEIN_1_PRODUCTION	1	1
MSANTD4	up	GOBP_MONONUCLEAR_CELL_DIFFERENTIATION	1	1
MSANTD4	up	GOBP_MONONUCLEAR_CELL_MIGRATION	1	1
MSANTD4	up	GOBP_MYELOID_CELL_DIFFERENTIATION	1	1
MSANTD4	up	GOBP_MYELOID_LEUKOCYTE_ACTIVATION	1	1
MSANTD4	up	GOBP_MYELOID_LEUKOCYTE_DIFFERENTIATION	1	1
MSANTD4	up	GOBP_NATURAL_KILLER_CELL_ACTIVATION	1	1
MSANTD4	up	GOBP_NATURAL_KILLER_CELL_CYTOKINE_PRODUCTION	1	1
MSANTD4	up	GOBP_NATURAL_KILLER_CELL_MEDIATED_IMMUNITY	1	1
MSANTD4	up	GOBP_NECROPTOTIC_PROCESS	1	1
MSANTD4	up	GOBP_NECROPTOTIC_SIGNALING_PATHWAY	1	1
MSANTD4	up	GOBP_NEGATIVE_REGULATION_OF_ADAPTIVE_IMMUNE_RESPONSE	1	1
MSANTD4	up	GOBP_NEGATIVE_REGULATION_OF_CELL_ACTIVATION	1	1
MSANTD4	up	GOBP_NEGATIVE_REGULATION_OF_CELL_CELL_ADHESION	1	1
MSANTD4	up	GOBP_NEGATIVE_REGULATION_OF_CELL_KILLING	1	1
MSANTD4	up	GOBP_NEGATIVE_REGULATION_OF_CYTOKINE_PRODUCTION	1	1
MSANTD4	up	GOBP_NEGATIVE_REGULATION_OF_DEFENSE_RESPONSE	1	1
MSANTD4	up	GOBP_NEGATIVE_REGULATION_OF_GENE_EXPRESSION	1	1
MSANTD4	up	GOBP_NEGATIVE_REGULATION_OF_IMMUNE_EFFECTOR_PROCESS	1	1
MSANTD4	up	GOBP_NEGATIVE_REGULATION_OF_IMMUNE_RESPONSE	1	1
MSANTD4	up	GOBP_NEGATIVE_REGULATION_OF_IMMUNE_SYSTEM_PROCESS	1	1
MSANTD4	up	GOBP_NEGATIVE_REGULATION_OF_INNATE_IMMUNE_RESPONSE	1	1
MSANTD4	up	GOBP_NEGATIVE_REGULATION_OF_INTERLEUKIN_10_PRODUCTION	1	1
MSANTD4	up	GOBP_NEGATIVE_REGULATION_OF_LEUKOCYTE_CELL_CELL_ADHESION	1	1
MSANTD4	up	GOBP_NEGATIVE_REGULATION_OF_LEUKOCYTE_DEGRANULATION	1	1
MSANTD4	up	GOBP_NEGATIVE_REGULATION_OF_LEUKOCYTE_MEDIATED_IMMUNITY	1	1
MSANTD4	up	GOBP_NEGATIVE_REGULATION_OF_LYMPHOCYTE_ACTIVATION	1	1
MSANTD4	up	GOBP_NEGATIVE_REGULATION_OF_LYMPHOCYTE_MEDIATED_IMMUNITY	1	1
MSANTD4	up	GOBP_NEGATIVE_REGULATION_OF_MOLECULAR_FUNCTION	1	1
MSANTD4	up	GOBP_NEGATIVE_REGULATION_OF_MULTICELLULAR_ORGANISMAL_PROCESS	1	1
MSANTD4	up	GOBP_NEGATIVE_REGULATION_OF_NATURAL_KILLER_CELL_MEDIATED_IMMUNITY	1	1
MSANTD4	up	GOBP_NEGATIVE_REGULATION_OF_PROGRAMMED_NECROTIC_CELL_DEATH	1	1
MSANTD4	up	GOBP_NEGATIVE_REGULATION_OF_RESPONSE_TO_BIOTIC_STIMULUS	1	1
MSANTD4	up	GOBP_NEGATIVE_REGULATION_OF_RESPONSE_TO_CYTOKINE_STIMULUS	1	1
MSANTD4	up	GOBP_NEGATIVE_REGULATION_OF_RESPONSE_TO_EXTERNAL_STIMULUS	1	1
MSANTD4	up	GOBP_NEGATIVE_REGULATION_OF_RESPONSE_TO_STIMULUS	0.38339	1
MSANTD4	up	GOBP_NEGATIVE_REGULATION_OF_TYPE_I_INTERFERON_MEDIATED_SIGNALING_PATHWAY	1	1
MSANTD4	up	GOBP_NEGATIVE_REGULATION_OF_T_CELL_MEDIATED_IMMUNITY	1	1
MSANTD4	up	GOBP_NEGATIVE_REGULATION_OF_VIRAL_ENTRY_INTO_HOST_CELL	1	1
MSANTD4	up	GOBP_NEGATIVE_REGULATION_OF_VIRAL_GENOME_REPLICATION	1	1
MSANTD4	up	GOBP_NEGATIVE_REGULATION_OF_VIRAL_LIFE_CYCLE	1	1
MSANTD4	up	GOBP_NEGATIVE_REGULATION_OF_VIRAL_PROCESS	1	1
MSANTD4	up	GOBP_NON_CANONICAL_NF_KAPPAB_SIGNAL_TRANSDUCTION	1	1
MSANTD4	up	GOBP_NUCLEOTIDE_BINDING_OLIGOMERIZATION_DOMAIN_CONTAINING_1_SIGNALING_PATHWAY	1	1
MSANTD4	up	GOBP_ORGANONITROGEN_COMPOUND_CATABOLIC_PROCESS	0.359799	1
MSANTD4	up	GOBP_POSITIVE_REGULATION_OF_ADAPTIVE_IMMUNE_RESPONSE	1	1
MSANTD4	up	GOBP_POSITIVE_REGULATION_OF_ALPHA_BETA_T_CELL_PROLIFERATION	1	1
MSANTD4	up	GOBP_POSITIVE_REGULATION_OF_APOPTOTIC_SIGNALING_PATHWAY	1	1
MSANTD4	up	GOBP_POSITIVE_REGULATION_OF_AUTOPHAGY	1	1
MSANTD4	up	GOBP_POSITIVE_REGULATION_OF_CANONICAL_NF_KAPPAB_SIGNAL_TRANSDUCTION	1	1
MSANTD4	up	GOBP_POSITIVE_REGULATION_OF_CATABOLIC_PROCESS	1	1
MSANTD4	up	GOBP_POSITIVE_REGULATION_OF_CELLULAR_CATABOLIC_PROCESS	1	1
MSANTD4	up	GOBP_POSITIVE_REGULATION_OF_CELL_ACTIVATION	1	1
MSANTD4	up	GOBP_POSITIVE_REGULATION_OF_CELL_KILLING	1	1
MSANTD4	up	GOBP_POSITIVE_REGULATION_OF_CHEMOKINE_PRODUCTION	1	1
MSANTD4	up	GOBP_POSITIVE_REGULATION_OF_CYSTEINE_TYPE_ENDOPEPTIDASE_ACTIVITY	1	1
MSANTD4	up	GOBP_POSITIVE_REGULATION_OF_CYSTEINE_TYPE_ENDOPEPTIDASE_ACTIVITY_INVOLVED_IN_APOPTOTIC_SIGNALING_PATHWAY	1	1
MSANTD4	up	GOBP_POSITIVE_REGULATION_OF_CYTOKINE_PRODUCTION	1	1
MSANTD4	up	GOBP_POSITIVE_REGULATION_OF_CYTOKINE_PRODUCTION_INVOLVED_IN_IMMUNE_RESPONSE	1	1
MSANTD4	up	GOBP_POSITIVE_REGULATION_OF_DEFENSE_RESPONSE	1	1
MSANTD4	up	GOBP_POSITIVE_REGULATION_OF_DEFENSE_RESPONSE_TO_VIRUS_BY_HOST	1	1
MSANTD4	up	GOBP_POSITIVE_REGULATION_OF_DNA_BINDING_TRANSCRIPTION_FACTOR_ACTIVITY	1	1
MSANTD4	up	GOBP_POSITIVE_REGULATION_OF_EXTRINSIC_APOPTOTIC_SIGNALING_PATHWAY	1	1
MSANTD4	up	GOBP_POSITIVE_REGULATION_OF_GENE_EXPRESSION	1	1
MSANTD4	up	GOBP_POSITIVE_REGULATION_OF_IMMUNE_EFFECTOR_PROCESS	1	1
MSANTD4	up	GOBP_POSITIVE_REGULATION_OF_IMMUNE_RESPONSE	1	1
MSANTD4	up	GOBP_POSITIVE_REGULATION_OF_IMMUNE_SYSTEM_PROCESS	1	1
MSANTD4	up	GOBP_POSITIVE_REGULATION_OF_INFLAMMATORY_RESPONSE	1	1
MSANTD4	up	GOBP_POSITIVE_REGULATION_OF_INTERFERON_ALPHA_PRODUCTION	1	1
MSANTD4	up	GOBP_POSITIVE_REGULATION_OF_INTERFERON_BETA_PRODUCTION	1	1
MSANTD4	up	GOBP_POSITIVE_REGULATION_OF_INTERLEUKIN_12_PRODUCTION	1	1
MSANTD4	up	GOBP_POSITIVE_REGULATION_OF_INTERLEUKIN_17_PRODUCTION	1	1
MSANTD4	up	GOBP_POSITIVE_REGULATION_OF_INTERLEUKIN_1_BETA_PRODUCTION	1	1
MSANTD4	up	GOBP_POSITIVE_REGULATION_OF_INTERLEUKIN_1_PRODUCTION	1	1
MSANTD4	up	GOBP_POSITIVE_REGULATION_OF_INTERLEUKIN_6_PRODUCTION	1	1
MSANTD4	up	GOBP_POSITIVE_REGULATION_OF_INTERLEUKIN_8_PRODUCTION	1	1
MSANTD4	up	GOBP_POSITIVE_REGULATION_OF_INTRACELLULAR_SIGNAL_TRANSDUCTION	0.242119	1
MSANTD4	up	GOBP_POSITIVE_REGULATION_OF_LEUKOCYTE_MEDIATED_IMMUNITY	1	1
MSANTD4	up	GOBP_POSITIVE_REGULATION_OF_LEUKOCYTE_PROLIFERATION	1	1
MSANTD4	up	GOBP_POSITIVE_REGULATION_OF_LYMPHOCYTE_ACTIVATION	1	1
MSANTD4	up	GOBP_POSITIVE_REGULATION_OF_LYMPHOCYTE_MEDIATED_IMMUNITY	1	1
MSANTD4	up	GOBP_POSITIVE_REGULATION_OF_MACROAUTOPHAGY	1	1
MSANTD4	up	GOBP_POSITIVE_REGULATION_OF_MACROPHAGE_CYTOKINE_PRODUCTION	1	1
MSANTD4	up	GOBP_POSITIVE_REGULATION_OF_MACROPHAGE_DIFFERENTIATION	1	1
MSANTD4	up	GOBP_POSITIVE_REGULATION_OF_MOLECULAR_FUNCTION	0.305654	1
MSANTD4	up	GOBP_POSITIVE_REGULATION_OF_MONOCYTE_CHEMOTACTIC_PROTEIN_1_PRODUCTION	1	1
MSANTD4	up	GOBP_POSITIVE_REGULATION_OF_MULTICELLULAR_ORGANISMAL_PROCESS	1	1
MSANTD4	up	GOBP_POSITIVE_REGULATION_OF_MYELOID_LEUKOCYTE_CYTOKINE_PRODUCTION_INVOLVED_IN_IMMUNE_RESPONSE	1	1
MSANTD4	up	GOBP_POSITIVE_REGULATION_OF_NATURAL_KILLER_CELL_ACTIVATION	1	1
MSANTD4	up	GOBP_POSITIVE_REGULATION_OF_NATURAL_KILLER_CELL_MEDIATED_IMMUNITY	1	1
MSANTD4	up	GOBP_POSITIVE_REGULATION_OF_NATURAL_KILLER_CELL_PROLIFERATION	1	1
MSANTD4	up	GOBP_POSITIVE_REGULATION_OF_NECROPTOTIC_PROCESS	1	1
MSANTD4	up	GOBP_POSITIVE_REGULATION_OF_NF_KAPPAB_TRANSCRIPTION_FACTOR_ACTIVITY	1	1
MSANTD4	up	GOBP_POSITIVE_REGULATION_OF_NITRIC_OXIDE_SYNTHASE_BIOSYNTHETIC_PROCESS	1	1
MSANTD4	up	GOBP_POSITIVE_REGULATION_OF_NON_CANONICAL_NF_KAPPAB_SIGNAL_TRANSDUCTION	1	1
MSANTD4	up	GOBP_POSITIVE_REGULATION_OF_PATTERN_RECOGNITION_RECEPTOR_SIGNALING_PATHWAY	1	1
MSANTD4	up	GOBP_POSITIVE_REGULATION_OF_PEPTIDASE_ACTIVITY	1	1
MSANTD4	up	GOBP_POSITIVE_REGULATION_OF_PRODUCTION_OF_MOLECULAR_MEDIATOR_OF_IMMUNE_RESPONSE	1	1
MSANTD4	up	GOBP_POSITIVE_REGULATION_OF_PROGRAMMED_CELL_DEATH	1	1
MSANTD4	up	GOBP_POSITIVE_REGULATION_OF_PROTEOLYSIS	1	1
MSANTD4	up	GOBP_POSITIVE_REGULATION_OF_PYROPTOSIS	1	1
MSANTD4	up	GOBP_POSITIVE_REGULATION_OF_REGULATORY_T_CELL_DIFFERENTIATION	1	1
MSANTD4	up	GOBP_POSITIVE_REGULATION_OF_RESPONSE_TO_BIOTIC_STIMULUS	1	1
MSANTD4	up	GOBP_POSITIVE_REGULATION_OF_RESPONSE_TO_CYTOKINE_STIMULUS	1	1
MSANTD4	up	GOBP_POSITIVE_REGULATION_OF_RESPONSE_TO_EXTERNAL_STIMULUS	1	1
MSANTD4	up	GOBP_POSITIVE_REGULATION_OF_RIG_I_SIGNALING_PATHWAY	1	1
MSANTD4	up	GOBP_POSITIVE_REGULATION_OF_SIGNALING	0.0715255	1
MSANTD4	up	GOBP_POSITIVE_REGULATION_OF_TUMOR_NECROSIS_FACTOR_SUPERFAMILY_CYTOKINE_PRODUCTION	1	1
MSANTD4	up	GOBP_POSITIVE_REGULATION_OF_TYPE_II_INTERFERON_PRODUCTION	1	1
MSANTD4	up	GOBP_POSITIVE_REGULATION_OF_TYPE_I_INTERFERON_PRODUCTION	1	1
MSANTD4	up	GOBP_POSITIVE_REGULATION_OF_T_CELL_MEDIATED_CYTOTOXICITY	1	1
MSANTD4	up	GOBP_POSITIVE_REGULATION_OF_T_CELL_MEDIATED_IMMUNITY	1	1
MSANTD4	up	GOBP_POSITIVE_REGULATION_OF_T_CELL_PROLIFERATION	1	1
MSANTD4	up	GOBP_POST_TRANSLATIONAL_PROTEIN_MODIFICATION	1	1
MSANTD4	up	GOBP_PRODUCTION_OF_MOLECULAR_MEDIATOR_OF_IMMUNE_RESPONSE	1	1
MSANTD4	up	GOBP_PROGRAMMED_NECROTIC_CELL_DEATH	1	1
MSANTD4	up	GOBP_PROTEASOMAL_PROTEIN_CATABOLIC_PROCESS	1	1
MSANTD4	up	GOBP_PROTECTION_FROM_NATURAL_KILLER_CELL_MEDIATED_CYTOTOXICITY	1	1
MSANTD4	up	GOBP_PROTEIN_AUTO_ADP_RIBOSYLATION	1	1
MSANTD4	up	GOBP_PROTEIN_CATABOLIC_PROCESS	0.291408	1
MSANTD4	up	GOBP_PROTEIN_MODIFICATION_BY_SMALL_PROTEIN_CONJUGATION	1	1
MSANTD4	up	GOBP_PROTEIN_POLYUBIQUITINATION	1	1
MSANTD4	up	GOBP_PROTEIN_POLY_ADP_RIBOSYLATION	1	1
MSANTD4	up	GOBP_PROTEOLYSIS	0.394518	1
MSANTD4	up	GOBP_PROTEOLYSIS_INVOLVED_IN_PROTEIN_CATABOLIC_PROCESS	0.237917	1
MSANTD4	up	GOBP_PYRIDINE_NUCLEOTIDE_BIOSYNTHETIC_PROCESS	1	1
MSANTD4	up	GOBP_PYRIMIDINE_NUCLEOSIDE_METABOLIC_PROCESS	1	1
MSANTD4	up	GOBP_PYROPTOSIS	1	1
MSANTD4	up	GOBP_RECEPTOR_SIGNALING_PATHWAY_VIA_STAT	1	1
MSANTD4	up	GOBP_REGULATION_OF_ADAPTIVE_IMMUNE_RESPONSE	1	1
MSANTD4	up	GOBP_REGULATION_OF_ALPHA_BETA_T_CELL_ACTIVATION	1	1
MSANTD4	up	GOBP_REGULATION_OF_ANTIGEN_PROCESSING_AND_PRESENTATION	1	1
MSANTD4	up	GOBP_REGULATION_OF_ANTIGEN_RECEPTOR_MEDIATED_SIGNALING_PATHWAY	1	1
MSANTD4	up	GOBP_REGULATION_OF_AUTOPHAGY	1	1
MSANTD4	up	GOBP_REGULATION_OF_BIOLOGICAL_PROCESS_INVOLVED_IN_SYMBIOTIC_INTERACTION	1	1
MSANTD4	up	GOBP_REGULATION_OF_CATABOLIC_PROCESS	1	1
MSANTD4	up	GOBP_REGULATION_OF_CATALYTIC_ACTIVITY	0.353577	1
MSANTD4	up	GOBP_REGULATION_OF_CD8_POSITIVE_ALPHA_BETA_T_CELL_ACTIVATION	1	1
MSANTD4	up	GOBP_REGULATION_OF_CELLULAR_CATABOLIC_PROCESS	1	1
MSANTD4	up	GOBP_REGULATION_OF_CELL_ACTIVATION	1	1
MSANTD4	up	GOBP_REGULATION_OF_CELL_KILLING	1	1
MSANTD4	up	GOBP_REGULATION_OF_CYSTEINE_TYPE_ENDOPEPTIDASE_ACTIVITY	1	1
MSANTD4	up	GOBP_REGULATION_OF_CYSTEINE_TYPE_ENDOPEPTIDASE_ACTIVITY_INVOLVED_IN_APOPTOTIC_PROCESS	1	1
MSANTD4	up	GOBP_REGULATION_OF_DEFENSE_RESPONSE	1	1
MSANTD4	up	GOBP_REGULATION_OF_DEFENSE_RESPONSE_TO_VIRUS	1	1
MSANTD4	up	GOBP_REGULATION_OF_DEFENSE_RESPONSE_TO_VIRUS_BY_HOST	1	1
MSANTD4	up	GOBP_REGULATION_OF_DNA_BINDING_TRANSCRIPTION_FACTOR_ACTIVITY	1	1
MSANTD4	up	GOBP_REGULATION_OF_HEMOPOIESIS	1	1
MSANTD4	up	GOBP_REGULATION_OF_HYDROLASE_ACTIVITY	0.192501	1
MSANTD4	up	GOBP_REGULATION_OF_IMMUNE_EFFECTOR_PROCESS	1	1
MSANTD4	up	GOBP_REGULATION_OF_IMMUNE_RESPONSE	1	1
MSANTD4	up	GOBP_REGULATION_OF_IMMUNE_SYSTEM_PROCESS	1	1
MSANTD4	up	GOBP_REGULATION_OF_INFLAMMATORY_RESPONSE	1	1
MSANTD4	up	GOBP_REGULATION_OF_INNATE_IMMUNE_RESPONSE	1	1
MSANTD4	up	GOBP_REGULATION_OF_INTRACELLULAR_SIGNAL_TRANSDUCTION	0.0823185	1
MSANTD4	up	GOBP_REGULATION_OF_LEUKOCYTE_DIFFERENTIATION	1	1
MSANTD4	up	GOBP_REGULATION_OF_LEUKOCYTE_MEDIATED_CYTOTOXICITY	1	1
MSANTD4	up	GOBP_REGULATION_OF_LEUKOCYTE_MEDIATED_IMMUNITY	1	1
MSANTD4	up	GOBP_REGULATION_OF_LEUKOCYTE_PROLIFERATION	1	1
MSANTD4	up	GOBP_REGULATION_OF_LYMPHOCYTE_ACTIVATION	1	1
MSANTD4	up	GOBP_REGULATION_OF_LYMPHOCYTE_MEDIATED_IMMUNITY	1	1
MSANTD4	up	GOBP_REGULATION_OF_MACROPHAGE_DIFFERENTIATION	1	1
MSANTD4	up	GOBP_REGULATION_OF_NATURAL_KILLER_CELL_ACTIVATION	1	1
MSANTD4	up	GOBP_REGULATION_OF_NATURAL_KILLER_CELL_MEDIATED_IMMUNITY	1	1
MSANTD4	up	GOBP_REGULATION_OF_NATURAL_KILLER_CELL_PROLIFERATION	1	1
MSANTD4	up	GOBP_REGULATION_OF_NON_CANONICAL_NF_KAPPAB_SIGNAL_TRANSDUCTION	1	1
MSANTD4	up	GOBP_REGULATION_OF_PATTERN_RECOGNITION_RECEPTOR_SIGNALING_PATHWAY	1	1
MSANTD4	up	GOBP_REGULATION_OF_PEPTIDASE_ACTIVITY	1	1
MSANTD4	up	GOBP_REGULATION_OF_PRODUCTION_OF_MOLECULAR_MEDIATOR_OF_IMMUNE_RESPONSE	1	1
MSANTD4	up	GOBP_REGULATION_OF_PROGRAMMED_CELL_DEATH	1	1
MSANTD4	up	GOBP_REGULATION_OF_PROGRAMMED_NECROTIC_CELL_DEATH	1	1
MSANTD4	up	GOBP_REGULATION_OF_PROTEOLYSIS	1	1
MSANTD4	up	GOBP_REGULATION_OF_RESPONSE_TO_BIOTIC_STIMULUS	1	1
MSANTD4	up	GOBP_REGULATION_OF_RESPONSE_TO_CYTOKINE_STIMULUS	1	1
MSANTD4	up	GOBP_REGULATION_OF_RESPONSE_TO_EXTERNAL_STIMULUS	1	1
MSANTD4	up	GOBP_REGULATION_OF_RESPONSE_TO_STRESS	1	1
MSANTD4	up	GOBP_REGULATION_OF_RESPONSE_TO_TUMOR_CELL	1	1
MSANTD4	up	GOBP_REGULATION_OF_RIBONUCLEASE_ACTIVITY	1	1
MSANTD4	up	GOBP_REGULATION_OF_TOLERANCE_INDUCTION	1	1
MSANTD4	up	GOBP_REGULATION_OF_TYPE_I_INTERFERON_MEDIATED_SIGNALING_PATHWAY	1	1
MSANTD4	up	GOBP_REGULATION_OF_T_CELL_ACTIVATION	1	1
MSANTD4	up	GOBP_REGULATION_OF_T_CELL_MEDIATED_CYTOTOXICITY	1	1
MSANTD4	up	GOBP_REGULATION_OF_T_CELL_MEDIATED_IMMUNITY	1	1
MSANTD4	up	GOBP_REGULATION_OF_T_CELL_RECEPTOR_SIGNALING_PATHWAY	1	1
MSANTD4	up	GOBP_REGULATION_OF_VIRAL_GENOME_REPLICATION	1	1
MSANTD4	up	GOBP_REGULATION_OF_VIRAL_INDUCED_CYTOPLASMIC_PATTERN_RECOGNITION_RECEPTOR_SIGNALING_PATHWAY	1	1
MSANTD4	up	GOBP_REGULATION_OF_VIRAL_PROCESS	1	1
MSANTD4	up	GOBP_REGULATION_OF_XENOPHAGY	1	1
MSANTD4	up	GOBP_REGULATORY_T_CELL_DIFFERENTIATION	1	1
MSANTD4	up	GOBP_RESPONSE_TO_BACTERIUM	0.144234	1
MSANTD4	up	GOBP_RESPONSE_TO_CYTOKINE	1	1
MSANTD4	up	GOBP_RESPONSE_TO_DSRNA	1	1
MSANTD4	up	GOBP_RESPONSE_TO_INTERFERON_ALPHA	1	1
MSANTD4	up	GOBP_RESPONSE_TO_INTERFERON_BETA	1	1
MSANTD4	up	GOBP_RESPONSE_TO_INTERLEUKIN_1	1	1
MSANTD4	up	GOBP_RESPONSE_TO_INTERLEUKIN_18	1	1
MSANTD4	up	GOBP_RESPONSE_TO_MOLECULE_OF_BACTERIAL_ORIGIN	1	1
MSANTD4	up	GOBP_RESPONSE_TO_NITROGEN_COMPOUND	1	1
MSANTD4	up	GOBP_RESPONSE_TO_OXYGEN_CONTAINING_COMPOUND	0.379004	1
MSANTD4	up	GOBP_RESPONSE_TO_PROTOZOAN	1	1
MSANTD4	up	GOBP_RESPONSE_TO_TUMOR_CELL	1	1
MSANTD4	up	GOBP_RESPONSE_TO_TUMOR_NECROSIS_FACTOR	1	1
MSANTD4	up	GOBP_RESPONSE_TO_TYPE_II_INTERFERON	1	1
MSANTD4	up	GOBP_RESPONSE_TO_TYPE_I_INTERFERON	1	1
MSANTD4	up	GOBP_RESPONSE_TO_VIRUS	1	1
MSANTD4	up	GOBP_RIG_I_SIGNALING_PATHWAY	1	1
MSANTD4	up	GOBP_SMOOTH_MUSCLE_CELL_PROLIFERATION	1	1
MSANTD4	up	GOBP_SUPPRESSION_OF_VIRAL_RELEASE_BY_HOST	1	1
MSANTD4	up	GOBP_TOLERANCE_INDUCTION	1	1
MSANTD4	up	GOBP_TRANSPOSITION	1	1
MSANTD4	up	GOBP_TUMOR_NECROSIS_FACTOR_MEDIATED_SIGNALING_PATHWAY	1	1
MSANTD4	up	GOBP_TUMOR_NECROSIS_FACTOR_SUPERFAMILY_CYTOKINE_PRODUCTION	1	1
MSANTD4	up	GOBP_TYPE_II_INTERFERON_MEDIATED_SIGNALING_PATHWAY	1	1
MSANTD4	up	GOBP_TYPE_II_INTERFERON_PRODUCTION	1	1
MSANTD4	up	GOBP_TYPE_I_INTERFERON_PRODUCTION	1	1
MSANTD4	up	GOBP_T_CELL_ACTIVATION	1	1
MSANTD4	up	GOBP_T_CELL_CYTOKINE_PRODUCTION	1	1
MSANTD4	up	GOBP_T_CELL_MEDIATED_CYTOTOXICITY	1	1
MSANTD4	up	GOBP_T_CELL_MEDIATED_IMMUNITY	1	1
MSANTD4	up	GOBP_T_CELL_PROLIFERATION	1	1
MSANTD4	up	GOBP_T_CELL_RECEPTOR_SIGNALING_PATHWAY	1	1
MSANTD4	up	GOBP_VIRAL_GENOME_REPLICATION	1	1
MSANTD4	up	GOBP_VIRAL_LIFE_CYCLE	1	1
MSANTD4	up	GOBP_VIRAL_PROCESS	1	1
MSANTD4	up	GOBP_XENOPHAGY	1	1
MSANTD4	up	GOBP_ADRENAL_GLAND_DEVELOPMENT	1	1
MSANTD4	up	GOBP_ALDEHYDE_BIOSYNTHETIC_PROCESS	1	1
MSANTD4	up	GOBP_ANIMAL_ORGAN_MORPHOGENESIS	1	1
MSANTD4	up	GOBP_AXON_DEVELOPMENT	1	1
MSANTD4	up	GOBP_AXON_GUIDANCE	1	1
MSANTD4	up	GOBP_C21_STEROID_HORMONE_BIOSYNTHETIC_PROCESS	1	1
MSANTD4	up	GOBP_CELLULAR_COMPONENT_MORPHOGENESIS	1	1
MSANTD4	up	GOBP_CELL_MORPHOGENESIS_INVOLVED_IN_NEURON_DIFFERENTIATION	1	1
MSANTD4	up	GOBP_CELL_PART_MORPHOGENESIS	1	1
MSANTD4	up	GOBP_CORTISOL_BIOSYNTHETIC_PROCESS	1	1
MSANTD4	up	GOBP_CORTISOL_METABOLIC_PROCESS	1	1
MSANTD4	up	GOBP_DEVELOPMENT_OF_PRIMARY_FEMALE_SEXUAL_CHARACTERISTICS	1	1
MSANTD4	up	GOBP_EPHRIN_RECEPTOR_SIGNALING_PATHWAY	1	1
MSANTD4	up	GOBP_FEMALE_SEX_DIFFERENTIATION	1	1
MSANTD4	up	GOBP_GLUCOCORTICOID_BIOSYNTHETIC_PROCESS	1	1
MSANTD4	up	GOBP_GLUCOCORTICOID_METABOLIC_PROCESS	1	1
MSANTD4	up	GOBP_MINERALOCORTICOID_BIOSYNTHETIC_PROCESS	1	1
MSANTD4	up	GOBP_MINERALOCORTICOID_METABOLIC_PROCESS	1	1
MSANTD4	up	GOBP_MORPHOGENESIS_OF_AN_EPITHELIUM	1	1
MSANTD4	up	GOBP_NEGATIVE_REGULATION_OF_HORMONE_BIOSYNTHETIC_PROCESS	1	1
MSANTD4	up	GOBP_NEGATIVE_REGULATION_OF_HORMONE_METABOLIC_PROCESS	1	1
MSANTD4	up	GOBP_NEGATIVE_REGULATION_OF_STEROID_METABOLIC_PROCESS	1	1
MSANTD4	up	GOBP_OLEFINIC_COMPOUND_BIOSYNTHETIC_PROCESS	1	1
MSANTD4	up	GOBP_POSITIVE_REGULATION_OF_CELL_DIFFERENTIATION	1	1
MSANTD4	up	GOBP_PRIMARY_ALCOHOL_BIOSYNTHETIC_PROCESS	1	1
MSANTD4	up	GOBP_REGULATION_OF_ALDOSTERONE_METABOLIC_PROCESS	1	1
MSANTD4	up	GOBP_REGULATION_OF_CELLULAR_KETONE_METABOLIC_PROCESS	1	1
MSANTD4	up	GOBP_REGULATION_OF_CELL_DIFFERENTIATION	1	1
MSANTD4	up	GOBP_REGULATION_OF_CORTISOL_BIOSYNTHETIC_PROCESS	1	1
MSANTD4	up	GOBP_REGULATION_OF_GLUCOCORTICOID_BIOSYNTHETIC_PROCESS	1	1
MSANTD4	up	GOBP_REGULATION_OF_GLUCOCORTICOID_METABOLIC_PROCESS	1	1
MSANTD4	up	GOBP_REGULATION_OF_HORMONE_BIOSYNTHETIC_PROCESS	1	1
MSANTD4	up	GOBP_REGULATION_OF_KETONE_BIOSYNTHETIC_PROCESS	1	1
MSANTD4	up	GOBP_REGULATION_OF_STEROID_HORMONE_BIOSYNTHETIC_PROCESS	1	1
MSANTD4	up	GOBP_TERTIARY_ALCOHOL_METABOLIC_PROCESS	1	1
MSANTD4	up	GOBP_TISSUE_MORPHOGENESIS	1	1
MSANTD4	up	GOBP_ACTIVATION_OF_NF_KAPPAB_INDUCING_KINASE_ACTIVITY	1	1
MSANTD4	up	GOBP_ACUTE_INFLAMMATORY_RESPONSE	1	1
MSANTD4	up	GOBP_AMEBOIDAL_TYPE_CELL_MIGRATION	1	1
MSANTD4	up	GOBP_ANATOMICAL_STRUCTURE_FORMATION_INVOLVED_IN_MORPHOGENESIS	1	1
MSANTD4	up	GOBP_ANATOMICAL_STRUCTURE_MATURATION	1	1
MSANTD4	up	GOBP_ATRIOVENTRICULAR_CANAL_DEVELOPMENT	1	1
MSANTD4	up	GOBP_AUTONOMIC_NERVOUS_SYSTEM_DEVELOPMENT	1	1
MSANTD4	up	GOBP_AXONOGENESIS_INVOLVED_IN_INNERVATION	1	1
MSANTD4	up	GOBP_BASEMENT_MEMBRANE_ORGANIZATION	1	1
MSANTD4	up	GOBP_BLOOD_VESSEL_MORPHOGENESIS	1	1
MSANTD4	up	GOBP_BLOOD_VESSEL_REMODELING	1	1
MSANTD4	up	GOBP_BRANCHING_MORPHOGENESIS_OF_AN_EPITHELIAL_TUBE	1	1
MSANTD4	up	GOBP_B_CELL_CHEMOTAXIS	1	1
MSANTD4	up	GOBP_CANONICAL_WNT_SIGNALING_PATHWAY	1	1
MSANTD4	up	GOBP_CELL_ADHESION	1	1
MSANTD4	up	GOBP_CELL_CELL_SIGNALING	0.322916	1
MSANTD4	up	GOBP_CELL_CHEMOTAXIS	1	1
MSANTD4	up	GOBP_CELL_DIFFERENTIATION_INVOLVED_IN_KIDNEY_DEVELOPMENT	1	1
MSANTD4	up	GOBP_CELL_FATE_COMMITMENT	1	1
MSANTD4	up	GOBP_CELL_MATRIX_ADHESION	1	1
MSANTD4	up	GOBP_CELL_MOTILITY	1	1
MSANTD4	up	GOBP_CELL_SUBSTRATE_ADHESION	1	1
MSANTD4	up	GOBP_CIRCULATORY_SYSTEM_DEVELOPMENT	1	1
MSANTD4	up	GOBP_ENDOTHELIAL_CELL_APOPTOTIC_PROCESS	1	1
MSANTD4	up	GOBP_ENDOTHELIAL_CELL_MIGRATION	1	1
MSANTD4	up	GOBP_ENDOTHELIUM_DEVELOPMENT	1	1
MSANTD4	up	GOBP_ENZYME_LINKED_RECEPTOR_PROTEIN_SIGNALING_PATHWAY	0.229459	1
MSANTD4	up	GOBP_EPIDERMAL_CELL_DIFFERENTIATION	1	1
MSANTD4	up	GOBP_EPIDERMIS_DEVELOPMENT	1	1
MSANTD4	up	GOBP_EPITHELIAL_CELL_APOPTOTIC_PROCESS	1	1
MSANTD4	up	GOBP_EPITHELIAL_CELL_DIFFERENTIATION	1	1
MSANTD4	up	GOBP_EPITHELIAL_CELL_DIFFERENTIATION_INVOLVED_IN_KIDNEY_DEVELOPMENT	1	1
MSANTD4	up	GOBP_EPITHELIAL_CELL_PROLIFERATION	1	1
MSANTD4	up	GOBP_EPITHELIUM_DEVELOPMENT	1	1
MSANTD4	up	GOBP_EXTERNAL_ENCAPSULATING_STRUCTURE_ORGANIZATION	1	1
MSANTD4	up	GOBP_FEMALE_GAMETE_GENERATION	1	1
MSANTD4	up	GOBP_GASTRULATION	1	1
MSANTD4	up	GOBP_GENERATION_OF_NEURONS	1	1
MSANTD4	up	GOBP_G_PROTEIN_COUPLED_RECEPTOR_SIGNALING_PATHWAY	1	1
MSANTD4	up	GOBP_HUMORAL_IMMUNE_RESPONSE	0.0454397	1
MSANTD4	up	GOBP_INOSITOL_TRISPHOSPHATE_METABOLIC_PROCESS	1	1
MSANTD4	up	GOBP_INTERLEUKIN_13_PRODUCTION	1	1
MSANTD4	up	GOBP_INTERLEUKIN_4_PRODUCTION	1	1
MSANTD4	up	GOBP_INTERLEUKIN_5_PRODUCTION	1	1
MSANTD4	up	GOBP_INTERMEDIATE_FILAMENT_ORGANIZATION	1	1
MSANTD4	up	GOBP_KERATINIZATION	1	1
MSANTD4	up	GOBP_KERATINOCYTE_DIFFERENTIATION	1	1
MSANTD4	up	GOBP_KERATINOCYTE_PROLIFERATION	1	1
MSANTD4	up	GOBP_LEUKOCYTE_CHEMOTAXIS	1	1
MSANTD4	up	GOBP_LEUKOCYTE_MIGRATION	1	1
MSANTD4	up	GOBP_LOCOMOTION	1	1
MSANTD4	up	GOBP_LYMPHOCYTE_CHEMOTAXIS	1	1
MSANTD4	up	GOBP_LYMPHOCYTE_MIGRATION	1	1
MSANTD4	up	GOBP_MESENCHYMAL_CELL_DIFFERENTIATION	1	1
MSANTD4	up	GOBP_MESENCHYME_DEVELOPMENT	1	1
MSANTD4	up	GOBP_MORPHOGENESIS_OF_A_BRANCHING_STRUCTURE	1	1
MSANTD4	up	GOBP_NEGATIVE_REGULATION_OF_CANONICAL_WNT_SIGNALING_PATHWAY	1	1
MSANTD4	up	GOBP_NEGATIVE_REGULATION_OF_CELLULAR_RESPONSE_TO_GROWTH_FACTOR_STIMULUS	0.0227336	1
MSANTD4	up	GOBP_NEGATIVE_REGULATION_OF_CELL_DEVELOPMENT	1	1
MSANTD4	up	GOBP_NEGATIVE_REGULATION_OF_CELL_POPULATION_PROLIFERATION	1	1
MSANTD4	up	GOBP_NEGATIVE_REGULATION_OF_CHEMOTAXIS	1	1
MSANTD4	up	GOBP_NEGATIVE_REGULATION_OF_DEVELOPMENTAL_PROCESS	1	1
MSANTD4	up	GOBP_NEGATIVE_REGULATION_OF_ENDOTHELIAL_CELL_DIFFERENTIATION	1	1
MSANTD4	up	GOBP_NEGATIVE_REGULATION_OF_EPITHELIAL_CELL_PROLIFERATION	1	1
MSANTD4	up	GOBP_NEGATIVE_REGULATION_OF_LOCOMOTION	1	1
MSANTD4	up	GOBP_NEGATIVE_REGULATION_OF_NERVOUS_SYSTEM_DEVELOPMENT	1	1
MSANTD4	up	GOBP_NEGATIVE_REGULATION_OF_WNT_SIGNALING_PATHWAY	1	1
MSANTD4	up	GOBP_NEPHRON_EPITHELIUM_DEVELOPMENT	1	1
MSANTD4	up	GOBP_NERVE_DEVELOPMENT	1	1
MSANTD4	up	GOBP_NEUROGENESIS	1	1
MSANTD4	up	GOBP_NEURON_PROJECTION_REGENERATION	1	1
MSANTD4	up	GOBP_OOGENESIS	1	1
MSANTD4	up	GOBP_ORGANIC_HYDROXY_COMPOUND_BIOSYNTHETIC_PROCESS	1	1
MSANTD4	up	GOBP_ORGANIC_HYDROXY_COMPOUND_METABOLIC_PROCESS	1	1
MSANTD4	up	GOBP_OSSIFICATION	1	1
MSANTD4	up	GOBP_P38MAPK_CASCADE	1	1
MSANTD4	up	GOBP_POLYSACCHARIDE_BIOSYNTHETIC_PROCESS	1	1
MSANTD4	up	GOBP_POSITIVE_REGULATION_OF_CATALYTIC_ACTIVITY	0.234673	1
MSANTD4	up	GOBP_POSITIVE_REGULATION_OF_CELL_POPULATION_PROLIFERATION	1	1
MSANTD4	up	GOBP_POSITIVE_REGULATION_OF_CYTOSOLIC_CALCIUM_ION_CONCENTRATION	1	1
MSANTD4	up	GOBP_POSITIVE_REGULATION_OF_ENDOTHELIAL_CELL_MIGRATION	1	1
MSANTD4	up	GOBP_POSITIVE_REGULATION_OF_EPITHELIAL_CELL_MIGRATION	1	1
MSANTD4	up	GOBP_POSITIVE_REGULATION_OF_INTERLEUKIN_13_PRODUCTION	1	1
MSANTD4	up	GOBP_POSITIVE_REGULATION_OF_INTERLEUKIN_4_PRODUCTION	1	1
MSANTD4	up	GOBP_POSITIVE_REGULATION_OF_INTERLEUKIN_5_PRODUCTION	1	1
MSANTD4	up	GOBP_POSITIVE_REGULATION_OF_LEUKOCYTE_MIGRATION	1	1
MSANTD4	up	GOBP_POSITIVE_REGULATION_OF_LOCOMOTION	1	1
MSANTD4	up	GOBP_POSITIVE_REGULATION_OF_MAPK_CASCADE	1	1
MSANTD4	up	GOBP_POSITIVE_REGULATION_OF_MAP_KINASE_ACTIVITY	1	1
MSANTD4	up	GOBP_POSITIVE_REGULATION_OF_NEURON_DIFFERENTIATION	1	1
MSANTD4	up	GOBP_POSITIVE_REGULATION_OF_P38MAPK_CASCADE	1	1
MSANTD4	up	GOBP_POSITIVE_REGULATION_OF_PHOSPHORUS_METABOLIC_PROCESS	1	1
MSANTD4	up	GOBP_POSITIVE_REGULATION_OF_PHOSPHORYLATION	1	1
MSANTD4	up	GOBP_POSITIVE_REGULATION_OF_PROTEIN_MODIFICATION_PROCESS	1	1
MSANTD4	up	GOBP_POSITIVE_REGULATION_OF_SMOOTH_MUSCLE_CELL_MIGRATION	1	1
MSANTD4	up	GOBP_POSITIVE_REGULATION_OF_SMOOTH_MUSCLE_CONTRACTION	1	1
MSANTD4	up	GOBP_POST_EMBRYONIC_CAMERA_TYPE_EYE_DEVELOPMENT	1	1
MSANTD4	up	GOBP_REGULATION_OF_BLOOD_PRESSURE	1	1
MSANTD4	up	GOBP_REGULATION_OF_CELL_ADHESION	1	1
MSANTD4	up	GOBP_REGULATION_OF_CHEMOTAXIS	1	1
MSANTD4	up	GOBP_REGULATION_OF_ENDOTHELIAL_CELL_MIGRATION	1	1
MSANTD4	up	GOBP_REGULATION_OF_EPITHELIAL_CELL_MIGRATION	1	1
MSANTD4	up	GOBP_REGULATION_OF_EPITHELIAL_CELL_PROLIFERATION	1	1
MSANTD4	up	GOBP_REGULATION_OF_LOCOMOTION	1	1
MSANTD4	up	GOBP_REGULATION_OF_MACROPHAGE_ACTIVATION	1	1
MSANTD4	up	GOBP_REGULATION_OF_MICROGLIAL_CELL_ACTIVATION	1	1
MSANTD4	up	GOBP_REGULATION_OF_MULTICELLULAR_ORGANISMAL_DEVELOPMENT	1	1
MSANTD4	up	GOBP_REGULATION_OF_NEUROINFLAMMATORY_RESPONSE	1	1
MSANTD4	up	GOBP_REGULATION_OF_OSTEOBLAST_PROLIFERATION	1	1
MSANTD4	up	GOBP_REGULATION_OF_P38MAPK_CASCADE	1	1
MSANTD4	up	GOBP_RENAL_SYSTEM_DEVELOPMENT	1	1
MSANTD4	up	GOBP_RESPONSE_TO_ENDOGENOUS_STIMULUS	0.3721	1
MSANTD4	up	GOBP_RESPONSE_TO_HYDROGEN_PEROXIDE	1	1
MSANTD4	up	GOBP_RESPONSE_TO_LIPID	0.213315	1
MSANTD4	up	GOBP_RESPONSE_TO_MECHANICAL_STIMULUS	1	1
MSANTD4	up	GOBP_RESPONSE_TO_ORGANIC_CYCLIC_COMPOUND	0.20932	1
MSANTD4	up	GOBP_RESPONSE_TO_WOUNDING	1	1
MSANTD4	up	GOBP_RETINA_VASCULATURE_MORPHOGENESIS_IN_CAMERA_TYPE_EYE	1	1
MSANTD4	up	GOBP_SEMAPHORIN_PLEXIN_SIGNALING_PATHWAY	1	1
MSANTD4	up	GOBP_SEMAPHORIN_PLEXIN_SIGNALING_PATHWAY_INVOLVED_IN_NEURON_PROJECTION_GUIDANCE	1	1
MSANTD4	up	GOBP_SENSORY_ORGAN_DEVELOPMENT	1	1
MSANTD4	up	GOBP_SENSORY_SYSTEM_DEVELOPMENT	1	1
MSANTD4	up	GOBP_SKELETAL_SYSTEM_DEVELOPMENT	1	1
MSANTD4	up	GOBP_SKIN_DEVELOPMENT	1	1
MSANTD4	up	GOBP_SMOOTH_MUSCLE_CONTRACTION	1	1
MSANTD4	up	GOBP_STEM_CELL_DEVELOPMENT	1	1
MSANTD4	up	GOBP_STEROID_BIOSYNTHETIC_PROCESS	1	1
MSANTD4	up	GOBP_TAXIS	1	1
MSANTD4	up	GOBP_TISSUE_MIGRATION	1	1
MSANTD4	up	GOBP_TISSUE_REMODELING	1	1
MSANTD4	up	GOBP_TRANSMEMBRANE_RECEPTOR_PROTEIN_TYROSINE_KINASE_SIGNALING_PATHWAY	1	1
MSANTD4	up	GOBP_TUBE_DEVELOPMENT	1	1
MSANTD4	up	GOBP_TUBE_MORPHOGENESIS	1	1
MSANTD4	up	GOBP_VASCULATURE_DEVELOPMENT	1	1
MSANTD4	up	GOBP_ANTIGEN_PROCESSING_AND_PRESENTATION_OF_EXOGENOUS_PEPTIDE_ANTIGEN	1	1
MSANTD4	up	GOBP_ANTIGEN_PROCESSING_AND_PRESENTATION_OF_EXOGENOUS_PEPTIDE_ANTIGEN_VIA_MHC_CLASS_II	1	1
MSANTD4	up	GOBP_ANTIGEN_PROCESSING_AND_PRESENTATION_OF_PEPTIDE_OR_POLYSACCHARIDE_ANTIGEN_VIA_MHC_CLASS_II	1	1
MSANTD4	up	GOBP_DENDRITIC_CELL_ANTIGEN_PROCESSING_AND_PRESENTATION	1	1
MSANTD4	up	GOBP_LEUKOCYTE_CELL_CELL_ADHESION	1	1
MSANTD4	up	GOBP_PEPTIDE_ANTIGEN_ASSEMBLY_WITH_MHC_CLASS_II_PROTEIN_COMPLEX	1	1
MSANTD4	up	GOBP_PEPTIDE_ANTIGEN_ASSEMBLY_WITH_MHC_PROTEIN_COMPLEX	1	1
MSANTD4	up	GOBP_CELL_CYCLE	1	1
MSANTD4	up	GOBP_CELL_CYCLE_DNA_REPLICATION	1	1
MSANTD4	up	GOBP_CELL_CYCLE_PROCESS	1	1
MSANTD4	up	GOBP_CELL_DIVISION	1	1
MSANTD4	up	GOBP_CENTRIOLE_ASSEMBLY	1	1
MSANTD4	up	GOBP_MICROTUBULE_ORGANIZING_CENTER_ORGANIZATION	1	1
MSANTD4	up	GOBP_MITOTIC_CELL_CYCLE	1	1
MSANTD4	up	GOBP_MITOTIC_CELL_CYCLE_PROCESS	1	1
MSANTD4	up	GOBP_MULTI_CILIATED_EPITHELIAL_CELL_DIFFERENTIATION	1	1
MSANTD4	up	GOBP_NUCLEOSOME_ORGANIZATION	1	1
MSANTD4	up	GOBP_POSITIVE_REGULATION_OF_CELL_CYCLE	1	1
MSANTD4	up	GOBP_POSITIVE_REGULATION_OF_CELL_CYCLE_PROCESS	1	1
MSANTD4	up	GOBP_POSITIVE_REGULATION_OF_CENTRIOLE_REPLICATION	1	1
MSANTD4	up	GOBP_REGULATION_OF_CELL_CYCLE	1	1
MSANTD4	up	GOBP_REGULATION_OF_CELL_CYCLE_PROCESS	1	1
MSANTD4	up	GOBP_REGULATION_OF_CENTRIOLE_REPLICATION	1	1
MSANTD4	up	GOBP_REGULATION_OF_CENTROSOME_CYCLE	1	1
MSANTD4	up	GOBP_ANTIMICROBIAL_HUMORAL_IMMUNE_RESPONSE_MEDIATED_BY_ANTIMICROBIAL_PEPTIDE	1	1
MSANTD4	up	GOBP_MONOATOMIC_ION_TRANSMEMBRANE_TRANSPORT	0.194873	1
AHDC1	dn	GOBP_ACTIVATED_T_CELL_PROLIFERATION	1	1
AHDC1	dn	GOBP_ACTIVATION_OF_CYSTEINE_TYPE_ENDOPEPTIDASE_ACTIVITY	1	1
AHDC1	dn	GOBP_ACTIVATION_OF_IMMUNE_RESPONSE	1	1
AHDC1	dn	GOBP_ACTIVATION_OF_INNATE_IMMUNE_RESPONSE	1	1
AHDC1	dn	GOBP_ADAPTIVE_IMMUNE_RESPONSE	1	1
AHDC1	dn	GOBP_ADAPTIVE_IMMUNE_RESPONSE_BASED_ON_SOMATIC_RECOMBINATION_OF_IMMUNE_RECEPTORS_BUILT_FROM_IMMUNOGLOBULIN_SUPERFAMILY_DOMAINS	1	1
AHDC1	dn	GOBP_AIM2_INFLAMMASOME_COMPLEX_ASSEMBLY	1	1
AHDC1	dn	GOBP_ALPHA_BETA_T_CELL_ACTIVATION	1	1
AHDC1	dn	GOBP_ALPHA_BETA_T_CELL_PROLIFERATION	1	1
AHDC1	dn	GOBP_ANTIGEN_PROCESSING_AND_PRESENTATION	1	1
AHDC1	dn	GOBP_ANTIGEN_PROCESSING_AND_PRESENTATION_OF_ENDOGENOUS_ANTIGEN	1	1
AHDC1	dn	GOBP_ANTIGEN_PROCESSING_AND_PRESENTATION_OF_ENDOGENOUS_PEPTIDE_ANTIGEN	1	1
AHDC1	dn	GOBP_ANTIGEN_PROCESSING_AND_PRESENTATION_OF_EXOGENOUS_ANTIGEN	1	1
AHDC1	dn	GOBP_ANTIGEN_PROCESSING_AND_PRESENTATION_OF_PEPTIDE_ANTIGEN	1	1
AHDC1	dn	GOBP_ANTIGEN_PROCESSING_AND_PRESENTATION_OF_PEPTIDE_ANTIGEN_VIA_MHC_CLASS_I	1	1
AHDC1	dn	GOBP_ANTIGEN_PROCESSING_AND_PRESENTATION_OF_PEPTIDE_ANTIGEN_VIA_MHC_CLASS_IB	1	1
AHDC1	dn	GOBP_ANTIGEN_PROCESSING_AND_PRESENTATION_VIA_MHC_CLASS_IB	1	1
AHDC1	dn	GOBP_ANTIGEN_RECEPTOR_MEDIATED_SIGNALING_PATHWAY	1	1
AHDC1	dn	GOBP_ANTIVIRAL_INNATE_IMMUNE_RESPONSE	1	1
AHDC1	dn	GOBP_APOPTOTIC_PROCESS	1	1
AHDC1	dn	GOBP_BASE_CONVERSION_OR_SUBSTITUTION_EDITING	1	1
AHDC1	dn	GOBP_BIOLOGICAL_PROCESS_INVOLVED_IN_INTERACTION_WITH_HOST	1	1
AHDC1	dn	GOBP_BIOLOGICAL_PROCESS_INVOLVED_IN_INTERSPECIES_INTERACTION_BETWEEN_ORGANISMS	0.0899227	1
AHDC1	dn	GOBP_BIOLOGICAL_PROCESS_INVOLVED_IN_SYMBIOTIC_INTERACTION	1	1
AHDC1	dn	GOBP_CANONICAL_NF_KAPPAB_SIGNAL_TRANSDUCTION	1	1
AHDC1	dn	GOBP_CD8_POSITIVE_ALPHA_BETA_T_CELL_ACTIVATION	1	1
AHDC1	dn	GOBP_CELLULAR_RESPONSE_TO_BIOTIC_STIMULUS	0.0761962	1
AHDC1	dn	GOBP_CELLULAR_RESPONSE_TO_DSRNA	1	1
AHDC1	dn	GOBP_CELLULAR_RESPONSE_TO_EXOGENOUS_DSRNA	1	1
AHDC1	dn	GOBP_CELLULAR_RESPONSE_TO_INTERFERON_BETA	1	1
AHDC1	dn	GOBP_CELLULAR_RESPONSE_TO_INTERLEUKIN_1	1	1
AHDC1	dn	GOBP_CELLULAR_RESPONSE_TO_NITROGEN_COMPOUND	0.194579	1
AHDC1	dn	GOBP_CELLULAR_RESPONSE_TO_OXYGEN_CONTAINING_COMPOUND	0.0539	1
AHDC1	dn	GOBP_CELLULAR_RESPONSE_TO_TYPE_II_INTERFERON	0.0352163	1
AHDC1	dn	GOBP_CELLULAR_RESPONSE_TO_VIRUS	1	1
AHDC1	dn	GOBP_CELL_ACTIVATION	1	1
AHDC1	dn	GOBP_CELL_KILLING	1	1
AHDC1	dn	GOBP_CHEMOKINE_PRODUCTION	1	1
AHDC1	dn	GOBP_CYTIDINE_TO_URIDINE_EDITING	1	1
AHDC1	dn	GOBP_CYTOKINE_MEDIATED_SIGNALING_PATHWAY	0.136437	1
AHDC1	dn	GOBP_CYTOKINE_PRODUCTION	1	1
AHDC1	dn	GOBP_CYTOKINE_PRODUCTION_INVOLVED_IN_IMMUNE_RESPONSE	1	1
AHDC1	dn	GOBP_CYTOLYSIS	1	1
AHDC1	dn	GOBP_CYTOSOLIC_PATTERN_RECOGNITION_RECEPTOR_SIGNALING_PATHWAY	1	1
AHDC1	dn	GOBP_DEFENSE_RESPONSE	0.0840016	1
AHDC1	dn	GOBP_DEFENSE_RESPONSE_TO_BACTERIUM	1	1
AHDC1	dn	GOBP_DEFENSE_RESPONSE_TO_GRAM_POSITIVE_BACTERIUM	1	1
AHDC1	dn	GOBP_DEFENSE_RESPONSE_TO_OTHER_ORGANISM	0.0445987	1
AHDC1	dn	GOBP_DEFENSE_RESPONSE_TO_SYMBIONT	0.113533	1
AHDC1	dn	GOBP_DENDRITIC_CELL_CYTOKINE_PRODUCTION	1	1
AHDC1	dn	GOBP_DETECTION_OF_BACTERIUM	1	1
AHDC1	dn	GOBP_DETECTION_OF_BIOTIC_STIMULUS	1	1
AHDC1	dn	GOBP_DETECTION_OF_EXTERNAL_BIOTIC_STIMULUS	1	1
AHDC1	dn	GOBP_DETECTION_OF_OTHER_ORGANISM	1	1
AHDC1	dn	GOBP_DNA_CYTOSINE_DEAMINATION	1	1
AHDC1	dn	GOBP_ENTRY_INTO_HOST	1	1
AHDC1	dn	GOBP_EXTRINSIC_APOPTOTIC_SIGNALING_PATHWAY	1	1
AHDC1	dn	GOBP_HEMOPOIESIS	1	1
AHDC1	dn	GOBP_IMMUNE_EFFECTOR_PROCESS	1	1
AHDC1	dn	GOBP_IMMUNE_RESPONSE_REGULATING_CELL_SURFACE_RECEPTOR_SIGNALING_PATHWAY	1	1
AHDC1	dn	GOBP_IMMUNE_RESPONSE_REGULATING_SIGNALING_PATHWAY	1	1
AHDC1	dn	GOBP_IMMUNE_RESPONSE_TO_TUMOR_CELL	1	1
AHDC1	dn	GOBP_IMMUNE_SYSTEM_DEVELOPMENT	1	1
AHDC1	dn	GOBP_INFLAMMATORY_RESPONSE	0.209388	1
AHDC1	dn	GOBP_INNATE_IMMUNE_RESPONSE	0.252838	1
AHDC1	dn	GOBP_INTERFERON_ALPHA_PRODUCTION	1	1
AHDC1	dn	GOBP_INTERFERON_BETA_PRODUCTION	1	1
AHDC1	dn	GOBP_INTERFERON_MEDIATED_SIGNALING_PATHWAY	1	1
AHDC1	dn	GOBP_INTERLEUKIN_10_PRODUCTION	1	1
AHDC1	dn	GOBP_INTERLEUKIN_12_PRODUCTION	1	1
AHDC1	dn	GOBP_INTERLEUKIN_17_PRODUCTION	1	1
AHDC1	dn	GOBP_INTERLEUKIN_18_MEDIATED_SIGNALING_PATHWAY	1	1
AHDC1	dn	GOBP_INTERLEUKIN_1_PRODUCTION	1	1
AHDC1	dn	GOBP_INTERLEUKIN_27_MEDIATED_SIGNALING_PATHWAY	1	1
AHDC1	dn	GOBP_INTERLEUKIN_6_PRODUCTION	1	1
AHDC1	dn	GOBP_INTERLEUKIN_8_PRODUCTION	1	1
AHDC1	dn	GOBP_INTRACELLULAR_RECEPTOR_SIGNALING_PATHWAY	1	1
AHDC1	dn	GOBP_ISG15_PROTEIN_CONJUGATION	1	1
AHDC1	dn	GOBP_LEUKOCYTE_APOPTOTIC_PROCESS	1	1
AHDC1	dn	GOBP_LEUKOCYTE_DIFFERENTIATION	1	1
AHDC1	dn	GOBP_LEUKOCYTE_MEDIATED_CYTOTOXICITY	1	1
AHDC1	dn	GOBP_LEUKOCYTE_MEDIATED_IMMUNITY	1	1
AHDC1	dn	GOBP_LEUKOCYTE_PROLIFERATION	1	1
AHDC1	dn	GOBP_LIPOPOLYSACCHARIDE_MEDIATED_SIGNALING_PATHWAY	1	1
AHDC1	dn	GOBP_LYMPHOCYTE_ACTIVATION	1	1
AHDC1	dn	GOBP_LYMPHOCYTE_MEDIATED_IMMUNITY	1	1
AHDC1	dn	GOBP_MACROMOLECULE_CATABOLIC_PROCESS	0.436058	1
AHDC1	dn	GOBP_MACROPHAGE_ACTIVATION	1	1
AHDC1	dn	GOBP_MACROPHAGE_CYTOKINE_PRODUCTION	1	1
AHDC1	dn	GOBP_MACROPHAGE_DIFFERENTIATION	1	1
AHDC1	dn	GOBP_MDA_5_SIGNALING_PATHWAY	1	1
AHDC1	dn	GOBP_MODULATION_BY_SYMBIONT_OF_ENTRY_INTO_HOST	1	1
AHDC1	dn	GOBP_MONOCYTE_CHEMOTACTIC_PROTEIN_1_PRODUCTION	1	1
AHDC1	dn	GOBP_MONONUCLEAR_CELL_DIFFERENTIATION	1	1
AHDC1	dn	GOBP_MONONUCLEAR_CELL_MIGRATION	1	1
AHDC1	dn	GOBP_MYELOID_CELL_DIFFERENTIATION	1	1
AHDC1	dn	GOBP_MYELOID_LEUKOCYTE_ACTIVATION	1	1
AHDC1	dn	GOBP_MYELOID_LEUKOCYTE_DIFFERENTIATION	1	1
AHDC1	dn	GOBP_NATURAL_KILLER_CELL_ACTIVATION	1	1
AHDC1	dn	GOBP_NATURAL_KILLER_CELL_CYTOKINE_PRODUCTION	1	1
AHDC1	dn	GOBP_NATURAL_KILLER_CELL_MEDIATED_IMMUNITY	1	1
AHDC1	dn	GOBP_NECROPTOTIC_PROCESS	1	1
AHDC1	dn	GOBP_NECROPTOTIC_SIGNALING_PATHWAY	1	1
AHDC1	dn	GOBP_NEGATIVE_REGULATION_OF_ADAPTIVE_IMMUNE_RESPONSE	1	1
AHDC1	dn	GOBP_NEGATIVE_REGULATION_OF_CELL_ACTIVATION	1	1
AHDC1	dn	GOBP_NEGATIVE_REGULATION_OF_CELL_CELL_ADHESION	1	1
AHDC1	dn	GOBP_NEGATIVE_REGULATION_OF_CELL_KILLING	1	1
AHDC1	dn	GOBP_NEGATIVE_REGULATION_OF_CYTOKINE_PRODUCTION	1	1
AHDC1	dn	GOBP_NEGATIVE_REGULATION_OF_DEFENSE_RESPONSE	1	1
AHDC1	dn	GOBP_NEGATIVE_REGULATION_OF_GENE_EXPRESSION	0.325481	1
AHDC1	dn	GOBP_NEGATIVE_REGULATION_OF_IMMUNE_EFFECTOR_PROCESS	1	1
AHDC1	dn	GOBP_NEGATIVE_REGULATION_OF_IMMUNE_RESPONSE	1	1
AHDC1	dn	GOBP_NEGATIVE_REGULATION_OF_IMMUNE_SYSTEM_PROCESS	1	1
AHDC1	dn	GOBP_NEGATIVE_REGULATION_OF_INNATE_IMMUNE_RESPONSE	1	1
AHDC1	dn	GOBP_NEGATIVE_REGULATION_OF_INTERLEUKIN_10_PRODUCTION	1	1
AHDC1	dn	GOBP_NEGATIVE_REGULATION_OF_LEUKOCYTE_CELL_CELL_ADHESION	1	1
AHDC1	dn	GOBP_NEGATIVE_REGULATION_OF_LEUKOCYTE_DEGRANULATION	1	1
AHDC1	dn	GOBP_NEGATIVE_REGULATION_OF_LEUKOCYTE_MEDIATED_IMMUNITY	1	1
AHDC1	dn	GOBP_NEGATIVE_REGULATION_OF_LYMPHOCYTE_ACTIVATION	1	1
AHDC1	dn	GOBP_NEGATIVE_REGULATION_OF_LYMPHOCYTE_MEDIATED_IMMUNITY	1	1
AHDC1	dn	GOBP_NEGATIVE_REGULATION_OF_MOLECULAR_FUNCTION	0.226702	1
AHDC1	dn	GOBP_NEGATIVE_REGULATION_OF_MULTICELLULAR_ORGANISMAL_PROCESS	1	1
AHDC1	dn	GOBP_NEGATIVE_REGULATION_OF_NATURAL_KILLER_CELL_MEDIATED_IMMUNITY	1	1
AHDC1	dn	GOBP_NEGATIVE_REGULATION_OF_PROGRAMMED_NECROTIC_CELL_DEATH	1	1
AHDC1	dn	GOBP_NEGATIVE_REGULATION_OF_RESPONSE_TO_BIOTIC_STIMULUS	1	1
AHDC1	dn	GOBP_NEGATIVE_REGULATION_OF_RESPONSE_TO_CYTOKINE_STIMULUS	1	1
AHDC1	dn	GOBP_NEGATIVE_REGULATION_OF_RESPONSE_TO_EXTERNAL_STIMULUS	1	1
AHDC1	dn	GOBP_NEGATIVE_REGULATION_OF_RESPONSE_TO_STIMULUS	0.44024	1
AHDC1	dn	GOBP_NEGATIVE_REGULATION_OF_TYPE_I_INTERFERON_MEDIATED_SIGNALING_PATHWAY	1	1
AHDC1	dn	GOBP_NEGATIVE_REGULATION_OF_T_CELL_MEDIATED_IMMUNITY	1	1
AHDC1	dn	GOBP_NEGATIVE_REGULATION_OF_VIRAL_ENTRY_INTO_HOST_CELL	1	1
AHDC1	dn	GOBP_NEGATIVE_REGULATION_OF_VIRAL_GENOME_REPLICATION	1	1
AHDC1	dn	GOBP_NEGATIVE_REGULATION_OF_VIRAL_LIFE_CYCLE	1	1
AHDC1	dn	GOBP_NEGATIVE_REGULATION_OF_VIRAL_PROCESS	1	1
AHDC1	dn	GOBP_NON_CANONICAL_NF_KAPPAB_SIGNAL_TRANSDUCTION	1	1
AHDC1	dn	GOBP_NUCLEOTIDE_BINDING_OLIGOMERIZATION_DOMAIN_CONTAINING_1_SIGNALING_PATHWAY	1	1
AHDC1	dn	GOBP_ORGANONITROGEN_COMPOUND_CATABOLIC_PROCESS	0.414442	1
AHDC1	dn	GOBP_POSITIVE_REGULATION_OF_ADAPTIVE_IMMUNE_RESPONSE	1	1
AHDC1	dn	GOBP_POSITIVE_REGULATION_OF_ALPHA_BETA_T_CELL_PROLIFERATION	1	1
AHDC1	dn	GOBP_POSITIVE_REGULATION_OF_APOPTOTIC_SIGNALING_PATHWAY	1	1
AHDC1	dn	GOBP_POSITIVE_REGULATION_OF_AUTOPHAGY	1	1
AHDC1	dn	GOBP_POSITIVE_REGULATION_OF_CANONICAL_NF_KAPPAB_SIGNAL_TRANSDUCTION	1	1
AHDC1	dn	GOBP_POSITIVE_REGULATION_OF_CATABOLIC_PROCESS	1	1
AHDC1	dn	GOBP_POSITIVE_REGULATION_OF_CELLULAR_CATABOLIC_PROCESS	1	1
AHDC1	dn	GOBP_POSITIVE_REGULATION_OF_CELL_ACTIVATION	1	1
AHDC1	dn	GOBP_POSITIVE_REGULATION_OF_CELL_KILLING	1	1
AHDC1	dn	GOBP_POSITIVE_REGULATION_OF_CHEMOKINE_PRODUCTION	1	1
AHDC1	dn	GOBP_POSITIVE_REGULATION_OF_CYSTEINE_TYPE_ENDOPEPTIDASE_ACTIVITY	1	1
AHDC1	dn	GOBP_POSITIVE_REGULATION_OF_CYSTEINE_TYPE_ENDOPEPTIDASE_ACTIVITY_INVOLVED_IN_APOPTOTIC_SIGNALING_PATHWAY	1	1
AHDC1	dn	GOBP_POSITIVE_REGULATION_OF_CYTOKINE_PRODUCTION	1	1
AHDC1	dn	GOBP_POSITIVE_REGULATION_OF_CYTOKINE_PRODUCTION_INVOLVED_IN_IMMUNE_RESPONSE	1	1
AHDC1	dn	GOBP_POSITIVE_REGULATION_OF_DEFENSE_RESPONSE	1	1
AHDC1	dn	GOBP_POSITIVE_REGULATION_OF_DEFENSE_RESPONSE_TO_VIRUS_BY_HOST	1	1
AHDC1	dn	GOBP_POSITIVE_REGULATION_OF_DNA_BINDING_TRANSCRIPTION_FACTOR_ACTIVITY	1	1
AHDC1	dn	GOBP_POSITIVE_REGULATION_OF_EXTRINSIC_APOPTOTIC_SIGNALING_PATHWAY	1	1
AHDC1	dn	GOBP_POSITIVE_REGULATION_OF_GENE_EXPRESSION	1	1
AHDC1	dn	GOBP_POSITIVE_REGULATION_OF_IMMUNE_EFFECTOR_PROCESS	1	1
AHDC1	dn	GOBP_POSITIVE_REGULATION_OF_IMMUNE_RESPONSE	1	1
AHDC1	dn	GOBP_POSITIVE_REGULATION_OF_IMMUNE_SYSTEM_PROCESS	1	1
AHDC1	dn	GOBP_POSITIVE_REGULATION_OF_INFLAMMATORY_RESPONSE	1	1
AHDC1	dn	GOBP_POSITIVE_REGULATION_OF_INTERFERON_ALPHA_PRODUCTION	1	1
AHDC1	dn	GOBP_POSITIVE_REGULATION_OF_INTERFERON_BETA_PRODUCTION	1	1
AHDC1	dn	GOBP_POSITIVE_REGULATION_OF_INTERLEUKIN_12_PRODUCTION	1	1
AHDC1	dn	GOBP_POSITIVE_REGULATION_OF_INTERLEUKIN_17_PRODUCTION	1	1
AHDC1	dn	GOBP_POSITIVE_REGULATION_OF_INTERLEUKIN_1_BETA_PRODUCTION	1	1
AHDC1	dn	GOBP_POSITIVE_REGULATION_OF_INTERLEUKIN_1_PRODUCTION	1	1
AHDC1	dn	GOBP_POSITIVE_REGULATION_OF_INTERLEUKIN_6_PRODUCTION	1	1
AHDC1	dn	GOBP_POSITIVE_REGULATION_OF_INTERLEUKIN_8_PRODUCTION	1	1
AHDC1	dn	GOBP_POSITIVE_REGULATION_OF_INTRACELLULAR_SIGNAL_TRANSDUCTION	1	1
AHDC1	dn	GOBP_POSITIVE_REGULATION_OF_LEUKOCYTE_MEDIATED_IMMUNITY	1	1
AHDC1	dn	GOBP_POSITIVE_REGULATION_OF_LEUKOCYTE_PROLIFERATION	1	1
AHDC1	dn	GOBP_POSITIVE_REGULATION_OF_LYMPHOCYTE_ACTIVATION	1	1
AHDC1	dn	GOBP_POSITIVE_REGULATION_OF_LYMPHOCYTE_MEDIATED_IMMUNITY	1	1
AHDC1	dn	GOBP_POSITIVE_REGULATION_OF_MACROAUTOPHAGY	1	1
AHDC1	dn	GOBP_POSITIVE_REGULATION_OF_MACROPHAGE_CYTOKINE_PRODUCTION	1	1
AHDC1	dn	GOBP_POSITIVE_REGULATION_OF_MACROPHAGE_DIFFERENTIATION	1	1
AHDC1	dn	GOBP_POSITIVE_REGULATION_OF_MOLECULAR_FUNCTION	1	1
AHDC1	dn	GOBP_POSITIVE_REGULATION_OF_MONOCYTE_CHEMOTACTIC_PROTEIN_1_PRODUCTION	1	1
AHDC1	dn	GOBP_POSITIVE_REGULATION_OF_MULTICELLULAR_ORGANISMAL_PROCESS	1	1
AHDC1	dn	GOBP_POSITIVE_REGULATION_OF_MYELOID_LEUKOCYTE_CYTOKINE_PRODUCTION_INVOLVED_IN_IMMUNE_RESPONSE	1	1
AHDC1	dn	GOBP_POSITIVE_REGULATION_OF_NATURAL_KILLER_CELL_ACTIVATION	1	1
AHDC1	dn	GOBP_POSITIVE_REGULATION_OF_NATURAL_KILLER_CELL_MEDIATED_IMMUNITY	1	1
AHDC1	dn	GOBP_POSITIVE_REGULATION_OF_NATURAL_KILLER_CELL_PROLIFERATION	1	1
AHDC1	dn	GOBP_POSITIVE_REGULATION_OF_NECROPTOTIC_PROCESS	1	1
AHDC1	dn	GOBP_POSITIVE_REGULATION_OF_NF_KAPPAB_TRANSCRIPTION_FACTOR_ACTIVITY	1	1
AHDC1	dn	GOBP_POSITIVE_REGULATION_OF_NITRIC_OXIDE_SYNTHASE_BIOSYNTHETIC_PROCESS	1	1
AHDC1	dn	GOBP_POSITIVE_REGULATION_OF_NON_CANONICAL_NF_KAPPAB_SIGNAL_TRANSDUCTION	1	1
AHDC1	dn	GOBP_POSITIVE_REGULATION_OF_PATTERN_RECOGNITION_RECEPTOR_SIGNALING_PATHWAY	1	1
AHDC1	dn	GOBP_POSITIVE_REGULATION_OF_PEPTIDASE_ACTIVITY	1	1
AHDC1	dn	GOBP_POSITIVE_REGULATION_OF_PRODUCTION_OF_MOLECULAR_MEDIATOR_OF_IMMUNE_RESPONSE	1	1
AHDC1	dn	GOBP_POSITIVE_REGULATION_OF_PROGRAMMED_CELL_DEATH	1	1
AHDC1	dn	GOBP_POSITIVE_REGULATION_OF_PROTEOLYSIS	1	1
AHDC1	dn	GOBP_POSITIVE_REGULATION_OF_PYROPTOSIS	1	1
AHDC1	dn	GOBP_POSITIVE_REGULATION_OF_REGULATORY_T_CELL_DIFFERENTIATION	1	1
AHDC1	dn	GOBP_POSITIVE_REGULATION_OF_RESPONSE_TO_BIOTIC_STIMULUS	1	1
AHDC1	dn	GOBP_POSITIVE_REGULATION_OF_RESPONSE_TO_CYTOKINE_STIMULUS	1	1
AHDC1	dn	GOBP_POSITIVE_REGULATION_OF_RESPONSE_TO_EXTERNAL_STIMULUS	1	1
AHDC1	dn	GOBP_POSITIVE_REGULATION_OF_RIG_I_SIGNALING_PATHWAY	1	1
AHDC1	dn	GOBP_POSITIVE_REGULATION_OF_SIGNALING	1	1
AHDC1	dn	GOBP_POSITIVE_REGULATION_OF_TUMOR_NECROSIS_FACTOR_SUPERFAMILY_CYTOKINE_PRODUCTION	1	1
AHDC1	dn	GOBP_POSITIVE_REGULATION_OF_TYPE_II_INTERFERON_PRODUCTION	1	1
AHDC1	dn	GOBP_POSITIVE_REGULATION_OF_TYPE_I_INTERFERON_PRODUCTION	1	1
AHDC1	dn	GOBP_POSITIVE_REGULATION_OF_T_CELL_MEDIATED_CYTOTOXICITY	1	1
AHDC1	dn	GOBP_POSITIVE_REGULATION_OF_T_CELL_MEDIATED_IMMUNITY	1	1
AHDC1	dn	GOBP_POSITIVE_REGULATION_OF_T_CELL_PROLIFERATION	1	1
AHDC1	dn	GOBP_POST_TRANSLATIONAL_PROTEIN_MODIFICATION	0.362194	1
AHDC1	dn	GOBP_PRODUCTION_OF_MOLECULAR_MEDIATOR_OF_IMMUNE_RESPONSE	1	1
AHDC1	dn	GOBP_PROGRAMMED_NECROTIC_CELL_DEATH	1	1
AHDC1	dn	GOBP_PROTEASOMAL_PROTEIN_CATABOLIC_PROCESS	0.207002	1
AHDC1	dn	GOBP_PROTECTION_FROM_NATURAL_KILLER_CELL_MEDIATED_CYTOTOXICITY	1	1
AHDC1	dn	GOBP_PROTEIN_AUTO_ADP_RIBOSYLATION	1	1
AHDC1	dn	GOBP_PROTEIN_CATABOLIC_PROCESS	0.338594	1
AHDC1	dn	GOBP_PROTEIN_MODIFICATION_BY_SMALL_PROTEIN_CONJUGATION	0.289933	1
AHDC1	dn	GOBP_PROTEIN_POLYUBIQUITINATION	1	1
AHDC1	dn	GOBP_PROTEIN_POLY_ADP_RIBOSYLATION	1	1
AHDC1	dn	GOBP_PROTEOLYSIS	0.452341	1
AHDC1	dn	GOBP_PROTEOLYSIS_INVOLVED_IN_PROTEIN_CATABOLIC_PROCESS	0.278234	1
AHDC1	dn	GOBP_PYRIDINE_NUCLEOTIDE_BIOSYNTHETIC_PROCESS	1	1
AHDC1	dn	GOBP_PYRIMIDINE_NUCLEOSIDE_METABOLIC_PROCESS	1	1
AHDC1	dn	GOBP_PYROPTOSIS	1	1
AHDC1	dn	GOBP_RECEPTOR_SIGNALING_PATHWAY_VIA_STAT	1	1
AHDC1	dn	GOBP_REGULATION_OF_ADAPTIVE_IMMUNE_RESPONSE	1	1
AHDC1	dn	GOBP_REGULATION_OF_ALPHA_BETA_T_CELL_ACTIVATION	1	1
AHDC1	dn	GOBP_REGULATION_OF_ANTIGEN_PROCESSING_AND_PRESENTATION	1	1
AHDC1	dn	GOBP_REGULATION_OF_ANTIGEN_RECEPTOR_MEDIATED_SIGNALING_PATHWAY	1	1
AHDC1	dn	GOBP_REGULATION_OF_AUTOPHAGY	1	1
AHDC1	dn	GOBP_REGULATION_OF_BIOLOGICAL_PROCESS_INVOLVED_IN_SYMBIOTIC_INTERACTION	1	1
AHDC1	dn	GOBP_REGULATION_OF_CATABOLIC_PROCESS	1	1
AHDC1	dn	GOBP_REGULATION_OF_CATALYTIC_ACTIVITY	0.407606	1
AHDC1	dn	GOBP_REGULATION_OF_CD8_POSITIVE_ALPHA_BETA_T_CELL_ACTIVATION	1	1
AHDC1	dn	GOBP_REGULATION_OF_CELLULAR_CATABOLIC_PROCESS	1	1
AHDC1	dn	GOBP_REGULATION_OF_CELL_ACTIVATION	1	1
AHDC1	dn	GOBP_REGULATION_OF_CELL_KILLING	1	1
AHDC1	dn	GOBP_REGULATION_OF_CYSTEINE_TYPE_ENDOPEPTIDASE_ACTIVITY	1	1
AHDC1	dn	GOBP_REGULATION_OF_CYSTEINE_TYPE_ENDOPEPTIDASE_ACTIVITY_INVOLVED_IN_APOPTOTIC_PROCESS	1	1
AHDC1	dn	GOBP_REGULATION_OF_DEFENSE_RESPONSE	1	1
AHDC1	dn	GOBP_REGULATION_OF_DEFENSE_RESPONSE_TO_VIRUS	1	1
AHDC1	dn	GOBP_REGULATION_OF_DEFENSE_RESPONSE_TO_VIRUS_BY_HOST	1	1
AHDC1	dn	GOBP_REGULATION_OF_DNA_BINDING_TRANSCRIPTION_FACTOR_ACTIVITY	1	1
AHDC1	dn	GOBP_REGULATION_OF_HEMOPOIESIS	1	1
AHDC1	dn	GOBP_REGULATION_OF_HYDROLASE_ACTIVITY	1	1
AHDC1	dn	GOBP_REGULATION_OF_IMMUNE_EFFECTOR_PROCESS	1	1
AHDC1	dn	GOBP_REGULATION_OF_IMMUNE_RESPONSE	1	1
AHDC1	dn	GOBP_REGULATION_OF_IMMUNE_SYSTEM_PROCESS	1	1
AHDC1	dn	GOBP_REGULATION_OF_INFLAMMATORY_RESPONSE	1	1
AHDC1	dn	GOBP_REGULATION_OF_INNATE_IMMUNE_RESPONSE	1	1
AHDC1	dn	GOBP_REGULATION_OF_INTRACELLULAR_SIGNAL_TRANSDUCTION	0.470794	1
AHDC1	dn	GOBP_REGULATION_OF_LEUKOCYTE_DIFFERENTIATION	1	1
AHDC1	dn	GOBP_REGULATION_OF_LEUKOCYTE_MEDIATED_CYTOTOXICITY	1	1
AHDC1	dn	GOBP_REGULATION_OF_LEUKOCYTE_MEDIATED_IMMUNITY	1	1
AHDC1	dn	GOBP_REGULATION_OF_LEUKOCYTE_PROLIFERATION	1	1
AHDC1	dn	GOBP_REGULATION_OF_LYMPHOCYTE_ACTIVATION	1	1
AHDC1	dn	GOBP_REGULATION_OF_LYMPHOCYTE_MEDIATED_IMMUNITY	1	1
AHDC1	dn	GOBP_REGULATION_OF_MACROPHAGE_DIFFERENTIATION	1	1
AHDC1	dn	GOBP_REGULATION_OF_NATURAL_KILLER_CELL_ACTIVATION	1	1
AHDC1	dn	GOBP_REGULATION_OF_NATURAL_KILLER_CELL_MEDIATED_IMMUNITY	1	1
AHDC1	dn	GOBP_REGULATION_OF_NATURAL_KILLER_CELL_PROLIFERATION	1	1
AHDC1	dn	GOBP_REGULATION_OF_NON_CANONICAL_NF_KAPPAB_SIGNAL_TRANSDUCTION	1	1
AHDC1	dn	GOBP_REGULATION_OF_PATTERN_RECOGNITION_RECEPTOR_SIGNALING_PATHWAY	1	1
AHDC1	dn	GOBP_REGULATION_OF_PEPTIDASE_ACTIVITY	1	1
AHDC1	dn	GOBP_REGULATION_OF_PRODUCTION_OF_MOLECULAR_MEDIATOR_OF_IMMUNE_RESPONSE	1	1
AHDC1	dn	GOBP_REGULATION_OF_PROGRAMMED_CELL_DEATH	1	1
AHDC1	dn	GOBP_REGULATION_OF_PROGRAMMED_NECROTIC_CELL_DEATH	1	1
AHDC1	dn	GOBP_REGULATION_OF_PROTEOLYSIS	1	1
AHDC1	dn	GOBP_REGULATION_OF_RESPONSE_TO_BIOTIC_STIMULUS	1	1
AHDC1	dn	GOBP_REGULATION_OF_RESPONSE_TO_CYTOKINE_STIMULUS	1	1
AHDC1	dn	GOBP_REGULATION_OF_RESPONSE_TO_EXTERNAL_STIMULUS	1	1
AHDC1	dn	GOBP_REGULATION_OF_RESPONSE_TO_STRESS	1	1
AHDC1	dn	GOBP_REGULATION_OF_RESPONSE_TO_TUMOR_CELL	1	1
AHDC1	dn	GOBP_REGULATION_OF_RIBONUCLEASE_ACTIVITY	1	1
AHDC1	dn	GOBP_REGULATION_OF_TOLERANCE_INDUCTION	1	1
AHDC1	dn	GOBP_REGULATION_OF_TYPE_I_INTERFERON_MEDIATED_SIGNALING_PATHWAY	1	1
AHDC1	dn	GOBP_REGULATION_OF_T_CELL_ACTIVATION	1	1
AHDC1	dn	GOBP_REGULATION_OF_T_CELL_MEDIATED_CYTOTOXICITY	1	1
AHDC1	dn	GOBP_REGULATION_OF_T_CELL_MEDIATED_IMMUNITY	1	1
AHDC1	dn	GOBP_REGULATION_OF_T_CELL_RECEPTOR_SIGNALING_PATHWAY	1	1
AHDC1	dn	GOBP_REGULATION_OF_VIRAL_GENOME_REPLICATION	1	1
AHDC1	dn	GOBP_REGULATION_OF_VIRAL_INDUCED_CYTOPLASMIC_PATTERN_RECOGNITION_RECEPTOR_SIGNALING_PATHWAY	1	1
AHDC1	dn	GOBP_REGULATION_OF_VIRAL_PROCESS	1	1
AHDC1	dn	GOBP_REGULATION_OF_XENOPHAGY	1	1
AHDC1	dn	GOBP_REGULATORY_T_CELL_DIFFERENTIATION	1	1
AHDC1	dn	GOBP_RESPONSE_TO_BACTERIUM	0.170488	1
AHDC1	dn	GOBP_RESPONSE_TO_CYTOKINE	0.0316437	1
AHDC1	dn	GOBP_RESPONSE_TO_DSRNA	1	1
AHDC1	dn	GOBP_RESPONSE_TO_INTERFERON_ALPHA	1	1
AHDC1	dn	GOBP_RESPONSE_TO_INTERFERON_BETA	1	1
AHDC1	dn	GOBP_RESPONSE_TO_INTERLEUKIN_1	1	1
AHDC1	dn	GOBP_RESPONSE_TO_INTERLEUKIN_18	1	1
AHDC1	dn	GOBP_RESPONSE_TO_MOLECULE_OF_BACTERIAL_ORIGIN	0.10123	1
AHDC1	dn	GOBP_RESPONSE_TO_NITROGEN_COMPOUND	0.308608	1
AHDC1	dn	GOBP_RESPONSE_TO_OXYGEN_CONTAINING_COMPOUND	0.0967327	1
AHDC1	dn	GOBP_RESPONSE_TO_PROTOZOAN	1	1
AHDC1	dn	GOBP_RESPONSE_TO_TUMOR_CELL	1	1
AHDC1	dn	GOBP_RESPONSE_TO_TUMOR_NECROSIS_FACTOR	1	1
AHDC1	dn	GOBP_RESPONSE_TO_TYPE_II_INTERFERON	0.0426931	1
AHDC1	dn	GOBP_RESPONSE_TO_TYPE_I_INTERFERON	1	1
AHDC1	dn	GOBP_RESPONSE_TO_VIRUS	0.145375	1
AHDC1	dn	GOBP_RIG_I_SIGNALING_PATHWAY	1	1
AHDC1	dn	GOBP_SMOOTH_MUSCLE_CELL_PROLIFERATION	1	1
AHDC1	dn	GOBP_SUPPRESSION_OF_VIRAL_RELEASE_BY_HOST	1	1
AHDC1	dn	GOBP_TOLERANCE_INDUCTION	1	1
AHDC1	dn	GOBP_TRANSPOSITION	0.00818352	1
AHDC1	dn	GOBP_TUMOR_NECROSIS_FACTOR_MEDIATED_SIGNALING_PATHWAY	1	1
AHDC1	dn	GOBP_TUMOR_NECROSIS_FACTOR_SUPERFAMILY_CYTOKINE_PRODUCTION	1	1
AHDC1	dn	GOBP_TYPE_II_INTERFERON_MEDIATED_SIGNALING_PATHWAY	1	1
AHDC1	dn	GOBP_TYPE_II_INTERFERON_PRODUCTION	1	1
AHDC1	dn	GOBP_TYPE_I_INTERFERON_PRODUCTION	1	1
AHDC1	dn	GOBP_T_CELL_ACTIVATION	1	1
AHDC1	dn	GOBP_T_CELL_CYTOKINE_PRODUCTION	1	1
AHDC1	dn	GOBP_T_CELL_MEDIATED_CYTOTOXICITY	1	1
AHDC1	dn	GOBP_T_CELL_MEDIATED_IMMUNITY	1	1
AHDC1	dn	GOBP_T_CELL_PROLIFERATION	1	1
AHDC1	dn	GOBP_T_CELL_RECEPTOR_SIGNALING_PATHWAY	1	1
AHDC1	dn	GOBP_VIRAL_GENOME_REPLICATION	1	1
AHDC1	dn	GOBP_VIRAL_LIFE_CYCLE	0.117458	1
AHDC1	dn	GOBP_VIRAL_PROCESS	0.158009	1
AHDC1	dn	GOBP_XENOPHAGY	1	1
AHDC1	dn	GOBP_ADRENAL_GLAND_DEVELOPMENT	1	1
AHDC1	dn	GOBP_ALDEHYDE_BIOSYNTHETIC_PROCESS	1	1
AHDC1	dn	GOBP_ANIMAL_ORGAN_MORPHOGENESIS	1	1
AHDC1	dn	GOBP_AXON_DEVELOPMENT	1	1
AHDC1	dn	GOBP_AXON_GUIDANCE	1	1
AHDC1	dn	GOBP_C21_STEROID_HORMONE_BIOSYNTHETIC_PROCESS	1	1
AHDC1	dn	GOBP_CELLULAR_COMPONENT_MORPHOGENESIS	1	1
AHDC1	dn	GOBP_CELL_MORPHOGENESIS_INVOLVED_IN_NEURON_DIFFERENTIATION	1	1
AHDC1	dn	GOBP_CELL_PART_MORPHOGENESIS	1	1
AHDC1	dn	GOBP_CORTISOL_BIOSYNTHETIC_PROCESS	1	1
AHDC1	dn	GOBP_CORTISOL_METABOLIC_PROCESS	1	1
AHDC1	dn	GOBP_DEVELOPMENT_OF_PRIMARY_FEMALE_SEXUAL_CHARACTERISTICS	1	1
AHDC1	dn	GOBP_EPHRIN_RECEPTOR_SIGNALING_PATHWAY	1	1
AHDC1	dn	GOBP_FEMALE_SEX_DIFFERENTIATION	1	1
AHDC1	dn	GOBP_GLUCOCORTICOID_BIOSYNTHETIC_PROCESS	1	1
AHDC1	dn	GOBP_GLUCOCORTICOID_METABOLIC_PROCESS	1	1
AHDC1	dn	GOBP_MINERALOCORTICOID_BIOSYNTHETIC_PROCESS	1	1
AHDC1	dn	GOBP_MINERALOCORTICOID_METABOLIC_PROCESS	1	1
AHDC1	dn	GOBP_MORPHOGENESIS_OF_AN_EPITHELIUM	1	1
AHDC1	dn	GOBP_NEGATIVE_REGULATION_OF_HORMONE_BIOSYNTHETIC_PROCESS	1	1
AHDC1	dn	GOBP_NEGATIVE_REGULATION_OF_HORMONE_METABOLIC_PROCESS	1	1
AHDC1	dn	GOBP_NEGATIVE_REGULATION_OF_STEROID_METABOLIC_PROCESS	1	1
AHDC1	dn	GOBP_OLEFINIC_COMPOUND_BIOSYNTHETIC_PROCESS	1	1
AHDC1	dn	GOBP_POSITIVE_REGULATION_OF_CELL_DIFFERENTIATION	0.244464	1
AHDC1	dn	GOBP_PRIMARY_ALCOHOL_BIOSYNTHETIC_PROCESS	1	1
AHDC1	dn	GOBP_REGULATION_OF_ALDOSTERONE_METABOLIC_PROCESS	1	1
AHDC1	dn	GOBP_REGULATION_OF_CELLULAR_KETONE_METABOLIC_PROCESS	1	1
AHDC1	dn	GOBP_REGULATION_OF_CELL_DIFFERENTIATION	0.399441	1
AHDC1	dn	GOBP_REGULATION_OF_CORTISOL_BIOSYNTHETIC_PROCESS	1	1
AHDC1	dn	GOBP_REGULATION_OF_GLUCOCORTICOID_BIOSYNTHETIC_PROCESS	1	1
AHDC1	dn	GOBP_REGULATION_OF_GLUCOCORTICOID_METABOLIC_PROCESS	1	1
AHDC1	dn	GOBP_REGULATION_OF_HORMONE_BIOSYNTHETIC_PROCESS	1	1
AHDC1	dn	GOBP_REGULATION_OF_KETONE_BIOSYNTHETIC_PROCESS	1	1
AHDC1	dn	GOBP_REGULATION_OF_STEROID_HORMONE_BIOSYNTHETIC_PROCESS	1	1
AHDC1	dn	GOBP_TERTIARY_ALCOHOL_METABOLIC_PROCESS	1	1
AHDC1	dn	GOBP_TISSUE_MORPHOGENESIS	1	1
AHDC1	dn	GOBP_ACTIVATION_OF_NF_KAPPAB_INDUCING_KINASE_ACTIVITY	1	1
AHDC1	dn	GOBP_ACUTE_INFLAMMATORY_RESPONSE	1	1
AHDC1	dn	GOBP_AMEBOIDAL_TYPE_CELL_MIGRATION	1	1
AHDC1	dn	GOBP_ANATOMICAL_STRUCTURE_FORMATION_INVOLVED_IN_MORPHOGENESIS	0.312152	1
AHDC1	dn	GOBP_ANATOMICAL_STRUCTURE_MATURATION	1	1
AHDC1	dn	GOBP_ATRIOVENTRICULAR_CANAL_DEVELOPMENT	1	1
AHDC1	dn	GOBP_AUTONOMIC_NERVOUS_SYSTEM_DEVELOPMENT	1	1
AHDC1	dn	GOBP_AXONOGENESIS_INVOLVED_IN_INNERVATION	1	1
AHDC1	dn	GOBP_BASEMENT_MEMBRANE_ORGANIZATION	1	1
AHDC1	dn	GOBP_BLOOD_VESSEL_MORPHOGENESIS	1	1
AHDC1	dn	GOBP_BLOOD_VESSEL_REMODELING	1	1
AHDC1	dn	GOBP_BRANCHING_MORPHOGENESIS_OF_AN_EPITHELIAL_TUBE	1	1
AHDC1	dn	GOBP_B_CELL_CHEMOTAXIS	1	1
AHDC1	dn	GOBP_CANONICAL_WNT_SIGNALING_PATHWAY	1	1
AHDC1	dn	GOBP_CELL_ADHESION	1	1
AHDC1	dn	GOBP_CELL_CELL_SIGNALING	0.373729	1
AHDC1	dn	GOBP_CELL_CHEMOTAXIS	0.0816089	1
AHDC1	dn	GOBP_CELL_DIFFERENTIATION_INVOLVED_IN_KIDNEY_DEVELOPMENT	1	1
AHDC1	dn	GOBP_CELL_FATE_COMMITMENT	1	1
AHDC1	dn	GOBP_CELL_MATRIX_ADHESION	1	1
AHDC1	dn	GOBP_CELL_MOTILITY	0.427614	1
AHDC1	dn	GOBP_CELL_SUBSTRATE_ADHESION	1	1
AHDC1	dn	GOBP_CIRCULATORY_SYSTEM_DEVELOPMENT	1	1
AHDC1	dn	GOBP_ENDOTHELIAL_CELL_APOPTOTIC_PROCESS	1	1
AHDC1	dn	GOBP_ENDOTHELIAL_CELL_MIGRATION	1	1
AHDC1	dn	GOBP_ENDOTHELIUM_DEVELOPMENT	1	1
AHDC1	dn	GOBP_ENZYME_LINKED_RECEPTOR_PROTEIN_SIGNALING_PATHWAY	1	1
AHDC1	dn	GOBP_EPIDERMAL_CELL_DIFFERENTIATION	1	1
AHDC1	dn	GOBP_EPIDERMIS_DEVELOPMENT	1	1
AHDC1	dn	GOBP_EPITHELIAL_CELL_APOPTOTIC_PROCESS	1	1
AHDC1	dn	GOBP_EPITHELIAL_CELL_DIFFERENTIATION	1	1
AHDC1	dn	GOBP_EPITHELIAL_CELL_DIFFERENTIATION_INVOLVED_IN_KIDNEY_DEVELOPMENT	1	1
AHDC1	dn	GOBP_EPITHELIAL_CELL_PROLIFERATION	0.131295	1
AHDC1	dn	GOBP_EPITHELIUM_DEVELOPMENT	1	1
AHDC1	dn	GOBP_EXTERNAL_ENCAPSULATING_STRUCTURE_ORGANIZATION	1	1
AHDC1	dn	GOBP_FEMALE_GAMETE_GENERATION	1	1
AHDC1	dn	GOBP_GASTRULATION	1	1
AHDC1	dn	GOBP_GENERATION_OF_NEURONS	1	1
AHDC1	dn	GOBP_G_PROTEIN_COUPLED_RECEPTOR_SIGNALING_PATHWAY	0.144527	1
AHDC1	dn	GOBP_HUMORAL_IMMUNE_RESPONSE	0.0542789	1
AHDC1	dn	GOBP_INOSITOL_TRISPHOSPHATE_METABOLIC_PROCESS	1	1
AHDC1	dn	GOBP_INTERLEUKIN_13_PRODUCTION	1	1
AHDC1	dn	GOBP_INTERLEUKIN_4_PRODUCTION	1	1
AHDC1	dn	GOBP_INTERLEUKIN_5_PRODUCTION	1	1
AHDC1	dn	GOBP_INTERMEDIATE_FILAMENT_ORGANIZATION	1	1
AHDC1	dn	GOBP_KERATINIZATION	1	1
AHDC1	dn	GOBP_KERATINOCYTE_DIFFERENTIATION	1	1
AHDC1	dn	GOBP_KERATINOCYTE_PROLIFERATION	1	1
AHDC1	dn	GOBP_LEUKOCYTE_CHEMOTAXIS	0.0620903	1
AHDC1	dn	GOBP_LEUKOCYTE_MIGRATION	0.10123	1
AHDC1	dn	GOBP_LOCOMOTION	0.323042	1
AHDC1	dn	GOBP_LYMPHOCYTE_CHEMOTAXIS	1	1
AHDC1	dn	GOBP_LYMPHOCYTE_MIGRATION	1	1
AHDC1	dn	GOBP_MESENCHYMAL_CELL_DIFFERENTIATION	1	1
AHDC1	dn	GOBP_MESENCHYME_DEVELOPMENT	1	1
AHDC1	dn	GOBP_MORPHOGENESIS_OF_A_BRANCHING_STRUCTURE	1	1
AHDC1	dn	GOBP_NEGATIVE_REGULATION_OF_CANONICAL_WNT_SIGNALING_PATHWAY	1	1
AHDC1	dn	GOBP_NEGATIVE_REGULATION_OF_CELLULAR_RESPONSE_TO_GROWTH_FACTOR_STIMULUS	1	1
AHDC1	dn	GOBP_NEGATIVE_REGULATION_OF_CELL_DEVELOPMENT	1	1
AHDC1	dn	GOBP_NEGATIVE_REGULATION_OF_CELL_POPULATION_PROLIFERATION	0.256619	1
AHDC1	dn	GOBP_NEGATIVE_REGULATION_OF_CHEMOTAXIS	1	1
AHDC1	dn	GOBP_NEGATIVE_REGULATION_OF_DEVELOPMENTAL_PROCESS	1	1
AHDC1	dn	GOBP_NEGATIVE_REGULATION_OF_ENDOTHELIAL_CELL_DIFFERENTIATION	1	1
AHDC1	dn	GOBP_NEGATIVE_REGULATION_OF_EPITHELIAL_CELL_PROLIFERATION	0.0468776	1
AHDC1	dn	GOBP_NEGATIVE_REGULATION_OF_LOCOMOTION	1	1
AHDC1	dn	GOBP_NEGATIVE_REGULATION_OF_NERVOUS_SYSTEM_DEVELOPMENT	1	1
AHDC1	dn	GOBP_NEGATIVE_REGULATION_OF_WNT_SIGNALING_PATHWAY	1	1
AHDC1	dn	GOBP_NEPHRON_EPITHELIUM_DEVELOPMENT	1	1
AHDC1	dn	GOBP_NERVE_DEVELOPMENT	1	1
AHDC1	dn	GOBP_NEUROGENESIS	1	1
AHDC1	dn	GOBP_NEURON_PROJECTION_REGENERATION	1	1
AHDC1	dn	GOBP_OOGENESIS	1	1
AHDC1	dn	GOBP_ORGANIC_HYDROXY_COMPOUND_BIOSYNTHETIC_PROCESS	0.0743861	1
AHDC1	dn	GOBP_ORGANIC_HYDROXY_COMPOUND_METABOLIC_PROCESS	0.161769	1
AHDC1	dn	GOBP_OSSIFICATION	1	1
AHDC1	dn	GOBP_P38MAPK_CASCADE	1	1
AHDC1	dn	GOBP_POLYSACCHARIDE_BIOSYNTHETIC_PROCESS	1	1
AHDC1	dn	GOBP_POSITIVE_REGULATION_OF_CATALYTIC_ACTIVITY	1	1
AHDC1	dn	GOBP_POSITIVE_REGULATION_OF_CELL_POPULATION_PROLIFERATION	1	1
AHDC1	dn	GOBP_POSITIVE_REGULATION_OF_CYTOSOLIC_CALCIUM_ION_CONCENTRATION	1	1
AHDC1	dn	GOBP_POSITIVE_REGULATION_OF_ENDOTHELIAL_CELL_MIGRATION	1	1
AHDC1	dn	GOBP_POSITIVE_REGULATION_OF_EPITHELIAL_CELL_MIGRATION	1	1
AHDC1	dn	GOBP_POSITIVE_REGULATION_OF_INTERLEUKIN_13_PRODUCTION	1	1
AHDC1	dn	GOBP_POSITIVE_REGULATION_OF_INTERLEUKIN_4_PRODUCTION	1	1
AHDC1	dn	GOBP_POSITIVE_REGULATION_OF_INTERLEUKIN_5_PRODUCTION	1	1
AHDC1	dn	GOBP_POSITIVE_REGULATION_OF_LEUKOCYTE_MIGRATION	1	1
AHDC1	dn	GOBP_POSITIVE_REGULATION_OF_LOCOMOTION	1	1
AHDC1	dn	GOBP_POSITIVE_REGULATION_OF_MAPK_CASCADE	1	1
AHDC1	dn	GOBP_POSITIVE_REGULATION_OF_MAP_KINASE_ACTIVITY	1	1
AHDC1	dn	GOBP_POSITIVE_REGULATION_OF_NEURON_DIFFERENTIATION	1	1
AHDC1	dn	GOBP_POSITIVE_REGULATION_OF_P38MAPK_CASCADE	1	1
AHDC1	dn	GOBP_POSITIVE_REGULATION_OF_PHOSPHORUS_METABOLIC_PROCESS	1	1
AHDC1	dn	GOBP_POSITIVE_REGULATION_OF_PHOSPHORYLATION	1	1
AHDC1	dn	GOBP_POSITIVE_REGULATION_OF_PROTEIN_MODIFICATION_PROCESS	1	1
AHDC1	dn	GOBP_POSITIVE_REGULATION_OF_SMOOTH_MUSCLE_CELL_MIGRATION	1	1
AHDC1	dn	GOBP_POSITIVE_REGULATION_OF_SMOOTH_MUSCLE_CONTRACTION	1	1
AHDC1	dn	GOBP_POST_EMBRYONIC_CAMERA_TYPE_EYE_DEVELOPMENT	1	1
AHDC1	dn	GOBP_REGULATION_OF_BLOOD_PRESSURE	1	1
AHDC1	dn	GOBP_REGULATION_OF_CELL_ADHESION	1	1
AHDC1	dn	GOBP_REGULATION_OF_CHEMOTAXIS	1	1
AHDC1	dn	GOBP_REGULATION_OF_ENDOTHELIAL_CELL_MIGRATION	1	1
AHDC1	dn	GOBP_REGULATION_OF_EPITHELIAL_CELL_MIGRATION	1	1
AHDC1	dn	GOBP_REGULATION_OF_EPITHELIAL_CELL_PROLIFERATION	0.113096	1
AHDC1	dn	GOBP_REGULATION_OF_LOCOMOTION	1	1
AHDC1	dn	GOBP_REGULATION_OF_MACROPHAGE_ACTIVATION	1	1
AHDC1	dn	GOBP_REGULATION_OF_MICROGLIAL_CELL_ACTIVATION	1	1
AHDC1	dn	GOBP_REGULATION_OF_MULTICELLULAR_ORGANISMAL_DEVELOPMENT	1	1
AHDC1	dn	GOBP_REGULATION_OF_NEUROINFLAMMATORY_RESPONSE	1	1
AHDC1	dn	GOBP_REGULATION_OF_OSTEOBLAST_PROLIFERATION	1	1
AHDC1	dn	GOBP_REGULATION_OF_P38MAPK_CASCADE	1	1
AHDC1	dn	GOBP_RENAL_SYSTEM_DEVELOPMENT	1	1
AHDC1	dn	GOBP_RESPONSE_TO_ENDOGENOUS_STIMULUS	0.427917	1
AHDC1	dn	GOBP_RESPONSE_TO_HYDROGEN_PEROXIDE	1	1
AHDC1	dn	GOBP_RESPONSE_TO_LIPID	0.250182	1
AHDC1	dn	GOBP_RESPONSE_TO_MECHANICAL_STIMULUS	1	1
AHDC1	dn	GOBP_RESPONSE_TO_ORGANIC_CYCLIC_COMPOUND	1	1
AHDC1	dn	GOBP_RESPONSE_TO_WOUNDING	1	1
AHDC1	dn	GOBP_RETINA_VASCULATURE_MORPHOGENESIS_IN_CAMERA_TYPE_EYE	1	1
AHDC1	dn	GOBP_SEMAPHORIN_PLEXIN_SIGNALING_PATHWAY	1	1
AHDC1	dn	GOBP_SEMAPHORIN_PLEXIN_SIGNALING_PATHWAY_INVOLVED_IN_NEURON_PROJECTION_GUIDANCE	1	1
AHDC1	dn	GOBP_SENSORY_ORGAN_DEVELOPMENT	1	1
AHDC1	dn	GOBP_SENSORY_SYSTEM_DEVELOPMENT	1	1
AHDC1	dn	GOBP_SKELETAL_SYSTEM_DEVELOPMENT	1	1
AHDC1	dn	GOBP_SKIN_DEVELOPMENT	1	1
AHDC1	dn	GOBP_SMOOTH_MUSCLE_CONTRACTION	1	1
AHDC1	dn	GOBP_STEM_CELL_DEVELOPMENT	1	1
AHDC1	dn	GOBP_STEROID_BIOSYNTHETIC_PROCESS	0.0552007	1
AHDC1	dn	GOBP_TAXIS	0.118763	1
AHDC1	dn	GOBP_TISSUE_MIGRATION	1	1
AHDC1	dn	GOBP_TISSUE_REMODELING	1	1
AHDC1	dn	GOBP_TRANSMEMBRANE_RECEPTOR_PROTEIN_TYROSINE_KINASE_SIGNALING_PATHWAY	1	1
AHDC1	dn	GOBP_TUBE_DEVELOPMENT	1	1
AHDC1	dn	GOBP_TUBE_MORPHOGENESIS	1	1
AHDC1	dn	GOBP_VASCULATURE_DEVELOPMENT	1	1
AHDC1	dn	GOBP_ANTIGEN_PROCESSING_AND_PRESENTATION_OF_EXOGENOUS_PEPTIDE_ANTIGEN	1	1
AHDC1	dn	GOBP_ANTIGEN_PROCESSING_AND_PRESENTATION_OF_EXOGENOUS_PEPTIDE_ANTIGEN_VIA_MHC_CLASS_II	1	1
AHDC1	dn	GOBP_ANTIGEN_PROCESSING_AND_PRESENTATION_OF_PEPTIDE_OR_POLYSACCHARIDE_ANTIGEN_VIA_MHC_CLASS_II	1	1
AHDC1	dn	GOBP_DENDRITIC_CELL_ANTIGEN_PROCESSING_AND_PRESENTATION	1	1
AHDC1	dn	GOBP_LEUKOCYTE_CELL_CELL_ADHESION	1	1
AHDC1	dn	GOBP_PEPTIDE_ANTIGEN_ASSEMBLY_WITH_MHC_CLASS_II_PROTEIN_COMPLEX	1	1
AHDC1	dn	GOBP_PEPTIDE_ANTIGEN_ASSEMBLY_WITH_MHC_PROTEIN_COMPLEX	1	1
AHDC1	dn	GOBP_CELL_CYCLE	0.149737	1
AHDC1	dn	GOBP_CELL_CYCLE_DNA_REPLICATION	1	1
AHDC1	dn	GOBP_CELL_CYCLE_PROCESS	0.407918	1
AHDC1	dn	GOBP_CELL_DIVISION	1	1
AHDC1	dn	GOBP_CENTRIOLE_ASSEMBLY	1	1
AHDC1	dn	GOBP_MICROTUBULE_ORGANIZING_CENTER_ORGANIZATION	1	1
AHDC1	dn	GOBP_MITOTIC_CELL_CYCLE	1	1
AHDC1	dn	GOBP_MITOTIC_CELL_CYCLE_PROCESS	1	1
AHDC1	dn	GOBP_MULTI_CILIATED_EPITHELIAL_CELL_DIFFERENTIATION	1	1
AHDC1	dn	GOBP_NUCLEOSOME_ORGANIZATION	1	1
AHDC1	dn	GOBP_POSITIVE_REGULATION_OF_CELL_CYCLE	1	1
AHDC1	dn	GOBP_POSITIVE_REGULATION_OF_CELL_CYCLE_PROCESS	1	1
AHDC1	dn	GOBP_POSITIVE_REGULATION_OF_CENTRIOLE_REPLICATION	1	1
AHDC1	dn	GOBP_REGULATION_OF_CELL_CYCLE	1	1
AHDC1	dn	GOBP_REGULATION_OF_CELL_CYCLE_PROCESS	1	1
AHDC1	dn	GOBP_REGULATION_OF_CENTRIOLE_REPLICATION	1	1
AHDC1	dn	GOBP_REGULATION_OF_CENTROSOME_CYCLE	1	1
AHDC1	dn	GOBP_ANTIMICROBIAL_HUMORAL_IMMUNE_RESPONSE_MEDIATED_BY_ANTIMICROBIAL_PEPTIDE	0.0186911	1
AHDC1	dn	GOBP_MONOATOMIC_ION_TRANSMEMBRANE_TRANSPORT	0.229038	1
TIGD2	up	GOBP_ACTIVATED_T_CELL_PROLIFERATION	1	1
TIGD2	up	GOBP_ACTIVATION_OF_CYSTEINE_TYPE_ENDOPEPTIDASE_ACTIVITY	1	1
TIGD2	up	GOBP_ACTIVATION_OF_IMMUNE_RESPONSE	1	1
TIGD2	up	GOBP_ACTIVATION_OF_INNATE_IMMUNE_RESPONSE	1	1
TIGD2	up	GOBP_ADAPTIVE_IMMUNE_RESPONSE	0.110909	1
TIGD2	up	GOBP_ADAPTIVE_IMMUNE_RESPONSE_BASED_ON_SOMATIC_RECOMBINATION_OF_IMMUNE_RECEPTORS_BUILT_FROM_IMMUNOGLOBULIN_SUPERFAMILY_DOMAINS	1	1
TIGD2	up	GOBP_AIM2_INFLAMMASOME_COMPLEX_ASSEMBLY	1	1
TIGD2	up	GOBP_ALPHA_BETA_T_CELL_ACTIVATION	1	1
TIGD2	up	GOBP_ALPHA_BETA_T_CELL_PROLIFERATION	1	1
TIGD2	up	GOBP_ANTIGEN_PROCESSING_AND_PRESENTATION	0.0370901	1
TIGD2	up	GOBP_ANTIGEN_PROCESSING_AND_PRESENTATION_OF_ENDOGENOUS_ANTIGEN	0.0115369	1
TIGD2	up	GOBP_ANTIGEN_PROCESSING_AND_PRESENTATION_OF_ENDOGENOUS_PEPTIDE_ANTIGEN	0.0105798	1
TIGD2	up	GOBP_ANTIGEN_PROCESSING_AND_PRESENTATION_OF_EXOGENOUS_ANTIGEN	1	1
TIGD2	up	GOBP_ANTIGEN_PROCESSING_AND_PRESENTATION_OF_PEPTIDE_ANTIGEN	0.025802	1
TIGD2	up	GOBP_ANTIGEN_PROCESSING_AND_PRESENTATION_OF_PEPTIDE_ANTIGEN_VIA_MHC_CLASS_I	0.0148809	1
TIGD2	up	GOBP_ANTIGEN_PROCESSING_AND_PRESENTATION_OF_PEPTIDE_ANTIGEN_VIA_MHC_CLASS_IB	1	1
TIGD2	up	GOBP_ANTIGEN_PROCESSING_AND_PRESENTATION_VIA_MHC_CLASS_IB	1	1
TIGD2	up	GOBP_ANTIGEN_RECEPTOR_MEDIATED_SIGNALING_PATHWAY	1	1
TIGD2	up	GOBP_ANTIVIRAL_INNATE_IMMUNE_RESPONSE	1	1
TIGD2	up	GOBP_APOPTOTIC_PROCESS	1	1
TIGD2	up	GOBP_BASE_CONVERSION_OR_SUBSTITUTION_EDITING	1	1
TIGD2	up	GOBP_BIOLOGICAL_PROCESS_INVOLVED_IN_INTERACTION_WITH_HOST	1	1
TIGD2	up	GOBP_BIOLOGICAL_PROCESS_INVOLVED_IN_INTERSPECIES_INTERACTION_BETWEEN_ORGANISMS	1	1
TIGD2	up	GOBP_BIOLOGICAL_PROCESS_INVOLVED_IN_SYMBIOTIC_INTERACTION	1	1
TIGD2	up	GOBP_CANONICAL_NF_KAPPAB_SIGNAL_TRANSDUCTION	1	1
TIGD2	up	GOBP_CD8_POSITIVE_ALPHA_BETA_T_CELL_ACTIVATION	1	1
TIGD2	up	GOBP_CELLULAR_RESPONSE_TO_BIOTIC_STIMULUS	1	1
TIGD2	up	GOBP_CELLULAR_RESPONSE_TO_DSRNA	1	1
TIGD2	up	GOBP_CELLULAR_RESPONSE_TO_EXOGENOUS_DSRNA	1	1
TIGD2	up	GOBP_CELLULAR_RESPONSE_TO_INTERFERON_BETA	1	1
TIGD2	up	GOBP_CELLULAR_RESPONSE_TO_INTERLEUKIN_1	1	1
TIGD2	up	GOBP_CELLULAR_RESPONSE_TO_NITROGEN_COMPOUND	1	1
TIGD2	up	GOBP_CELLULAR_RESPONSE_TO_OXYGEN_CONTAINING_COMPOUND	1	1
TIGD2	up	GOBP_CELLULAR_RESPONSE_TO_TYPE_II_INTERFERON	1	1
TIGD2	up	GOBP_CELLULAR_RESPONSE_TO_VIRUS	1	1
TIGD2	up	GOBP_CELL_ACTIVATION	1	1
TIGD2	up	GOBP_CELL_KILLING	1	1
TIGD2	up	GOBP_CHEMOKINE_PRODUCTION	1	1
TIGD2	up	GOBP_CYTIDINE_TO_URIDINE_EDITING	1	1
TIGD2	up	GOBP_CYTOKINE_MEDIATED_SIGNALING_PATHWAY	1	1
TIGD2	up	GOBP_CYTOKINE_PRODUCTION	1	1
TIGD2	up	GOBP_CYTOKINE_PRODUCTION_INVOLVED_IN_IMMUNE_RESPONSE	1	1
TIGD2	up	GOBP_CYTOLYSIS	1	1
TIGD2	up	GOBP_CYTOSOLIC_PATTERN_RECOGNITION_RECEPTOR_SIGNALING_PATHWAY	1	1
TIGD2	up	GOBP_DEFENSE_RESPONSE	0.408854	1
TIGD2	up	GOBP_DEFENSE_RESPONSE_TO_BACTERIUM	1	1
TIGD2	up	GOBP_DEFENSE_RESPONSE_TO_GRAM_POSITIVE_BACTERIUM	1	1
TIGD2	up	GOBP_DEFENSE_RESPONSE_TO_OTHER_ORGANISM	1	1
TIGD2	up	GOBP_DEFENSE_RESPONSE_TO_SYMBIONT	1	1
TIGD2	up	GOBP_DENDRITIC_CELL_CYTOKINE_PRODUCTION	1	1
TIGD2	up	GOBP_DETECTION_OF_BACTERIUM	1	1
TIGD2	up	GOBP_DETECTION_OF_BIOTIC_STIMULUS	1	1
TIGD2	up	GOBP_DETECTION_OF_EXTERNAL_BIOTIC_STIMULUS	1	1
TIGD2	up	GOBP_DETECTION_OF_OTHER_ORGANISM	1	1
TIGD2	up	GOBP_DNA_CYTOSINE_DEAMINATION	1	1
TIGD2	up	GOBP_ENTRY_INTO_HOST	1	1
TIGD2	up	GOBP_EXTRINSIC_APOPTOTIC_SIGNALING_PATHWAY	1	1
TIGD2	up	GOBP_HEMOPOIESIS	1	1
TIGD2	up	GOBP_IMMUNE_EFFECTOR_PROCESS	1	1
TIGD2	up	GOBP_IMMUNE_RESPONSE_REGULATING_CELL_SURFACE_RECEPTOR_SIGNALING_PATHWAY	1	1
TIGD2	up	GOBP_IMMUNE_RESPONSE_REGULATING_SIGNALING_PATHWAY	1	1
TIGD2	up	GOBP_IMMUNE_RESPONSE_TO_TUMOR_CELL	1	1
TIGD2	up	GOBP_IMMUNE_SYSTEM_DEVELOPMENT	1	1
TIGD2	up	GOBP_INFLAMMATORY_RESPONSE	1	1
TIGD2	up	GOBP_INNATE_IMMUNE_RESPONSE	1	1
TIGD2	up	GOBP_INTERFERON_ALPHA_PRODUCTION	1	1
TIGD2	up	GOBP_INTERFERON_BETA_PRODUCTION	1	1
TIGD2	up	GOBP_INTERFERON_MEDIATED_SIGNALING_PATHWAY	1	1
TIGD2	up	GOBP_INTERLEUKIN_10_PRODUCTION	1	1
TIGD2	up	GOBP_INTERLEUKIN_12_PRODUCTION	1	1
TIGD2	up	GOBP_INTERLEUKIN_17_PRODUCTION	1	1
TIGD2	up	GOBP_INTERLEUKIN_18_MEDIATED_SIGNALING_PATHWAY	1	1
TIGD2	up	GOBP_INTERLEUKIN_1_PRODUCTION	1	1
TIGD2	up	GOBP_INTERLEUKIN_27_MEDIATED_SIGNALING_PATHWAY	1	1
TIGD2	up	GOBP_INTERLEUKIN_6_PRODUCTION	1	1
TIGD2	up	GOBP_INTERLEUKIN_8_PRODUCTION	1	1
TIGD2	up	GOBP_INTRACELLULAR_RECEPTOR_SIGNALING_PATHWAY	1	1
TIGD2	up	GOBP_ISG15_PROTEIN_CONJUGATION	1	1
TIGD2	up	GOBP_LEUKOCYTE_APOPTOTIC_PROCESS	1	1
TIGD2	up	GOBP_LEUKOCYTE_DIFFERENTIATION	1	1
TIGD2	up	GOBP_LEUKOCYTE_MEDIATED_CYTOTOXICITY	1	1
TIGD2	up	GOBP_LEUKOCYTE_MEDIATED_IMMUNITY	1	1
TIGD2	up	GOBP_LEUKOCYTE_PROLIFERATION	1	1
TIGD2	up	GOBP_LIPOPOLYSACCHARIDE_MEDIATED_SIGNALING_PATHWAY	1	1
TIGD2	up	GOBP_LYMPHOCYTE_ACTIVATION	1	1
TIGD2	up	GOBP_LYMPHOCYTE_MEDIATED_IMMUNITY	1	1
TIGD2	up	GOBP_MACROMOLECULE_CATABOLIC_PROCESS	1	1
TIGD2	up	GOBP_MACROPHAGE_ACTIVATION	1	1
TIGD2	up	GOBP_MACROPHAGE_CYTOKINE_PRODUCTION	1	1
TIGD2	up	GOBP_MACROPHAGE_DIFFERENTIATION	1	1
TIGD2	up	GOBP_MDA_5_SIGNALING_PATHWAY	1	1
TIGD2	up	GOBP_MODULATION_BY_SYMBIONT_OF_ENTRY_INTO_HOST	1	1
TIGD2	up	GOBP_MONOCYTE_CHEMOTACTIC_PROTEIN_1_PRODUCTION	1	1
TIGD2	up	GOBP_MONONUCLEAR_CELL_DIFFERENTIATION	1	1
TIGD2	up	GOBP_MONONUCLEAR_CELL_MIGRATION	1	1
TIGD2	up	GOBP_MYELOID_CELL_DIFFERENTIATION	1	1
TIGD2	up	GOBP_MYELOID_LEUKOCYTE_ACTIVATION	1	1
TIGD2	up	GOBP_MYELOID_LEUKOCYTE_DIFFERENTIATION	1	1
TIGD2	up	GOBP_NATURAL_KILLER_CELL_ACTIVATION	1	1
TIGD2	up	GOBP_NATURAL_KILLER_CELL_CYTOKINE_PRODUCTION	1	1
TIGD2	up	GOBP_NATURAL_KILLER_CELL_MEDIATED_IMMUNITY	1	1
TIGD2	up	GOBP_NECROPTOTIC_PROCESS	1	1
TIGD2	up	GOBP_NECROPTOTIC_SIGNALING_PATHWAY	1	1
TIGD2	up	GOBP_NEGATIVE_REGULATION_OF_ADAPTIVE_IMMUNE_RESPONSE	1	1
TIGD2	up	GOBP_NEGATIVE_REGULATION_OF_CELL_ACTIVATION	1	1
TIGD2	up	GOBP_NEGATIVE_REGULATION_OF_CELL_CELL_ADHESION	1	1
TIGD2	up	GOBP_NEGATIVE_REGULATION_OF_CELL_KILLING	1	1
TIGD2	up	GOBP_NEGATIVE_REGULATION_OF_CYTOKINE_PRODUCTION	1	1
TIGD2	up	GOBP_NEGATIVE_REGULATION_OF_DEFENSE_RESPONSE	1	1
TIGD2	up	GOBP_NEGATIVE_REGULATION_OF_GENE_EXPRESSION	1	1
TIGD2	up	GOBP_NEGATIVE_REGULATION_OF_IMMUNE_EFFECTOR_PROCESS	1	1
TIGD2	up	GOBP_NEGATIVE_REGULATION_OF_IMMUNE_RESPONSE	1	1
TIGD2	up	GOBP_NEGATIVE_REGULATION_OF_IMMUNE_SYSTEM_PROCESS	1	1
TIGD2	up	GOBP_NEGATIVE_REGULATION_OF_INNATE_IMMUNE_RESPONSE	1	1
TIGD2	up	GOBP_NEGATIVE_REGULATION_OF_INTERLEUKIN_10_PRODUCTION	1	1
TIGD2	up	GOBP_NEGATIVE_REGULATION_OF_LEUKOCYTE_CELL_CELL_ADHESION	1	1
TIGD2	up	GOBP_NEGATIVE_REGULATION_OF_LEUKOCYTE_DEGRANULATION	1	1
TIGD2	up	GOBP_NEGATIVE_REGULATION_OF_LEUKOCYTE_MEDIATED_IMMUNITY	1	1
TIGD2	up	GOBP_NEGATIVE_REGULATION_OF_LYMPHOCYTE_ACTIVATION	1	1
TIGD2	up	GOBP_NEGATIVE_REGULATION_OF_LYMPHOCYTE_MEDIATED_IMMUNITY	1	1
TIGD2	up	GOBP_NEGATIVE_REGULATION_OF_MOLECULAR_FUNCTION	1	1
TIGD2	up	GOBP_NEGATIVE_REGULATION_OF_MULTICELLULAR_ORGANISMAL_PROCESS	0.278234	1
TIGD2	up	GOBP_NEGATIVE_REGULATION_OF_NATURAL_KILLER_CELL_MEDIATED_IMMUNITY	1	1
TIGD2	up	GOBP_NEGATIVE_REGULATION_OF_PROGRAMMED_NECROTIC_CELL_DEATH	1	1
TIGD2	up	GOBP_NEGATIVE_REGULATION_OF_RESPONSE_TO_BIOTIC_STIMULUS	1	1
TIGD2	up	GOBP_NEGATIVE_REGULATION_OF_RESPONSE_TO_CYTOKINE_STIMULUS	1	1
TIGD2	up	GOBP_NEGATIVE_REGULATION_OF_RESPONSE_TO_EXTERNAL_STIMULUS	1	1
TIGD2	up	GOBP_NEGATIVE_REGULATION_OF_RESPONSE_TO_STIMULUS	1	1
TIGD2	up	GOBP_NEGATIVE_REGULATION_OF_TYPE_I_INTERFERON_MEDIATED_SIGNALING_PATHWAY	1	1
TIGD2	up	GOBP_NEGATIVE_REGULATION_OF_T_CELL_MEDIATED_IMMUNITY	1	1
TIGD2	up	GOBP_NEGATIVE_REGULATION_OF_VIRAL_ENTRY_INTO_HOST_CELL	1	1
TIGD2	up	GOBP_NEGATIVE_REGULATION_OF_VIRAL_GENOME_REPLICATION	1	1
TIGD2	up	GOBP_NEGATIVE_REGULATION_OF_VIRAL_LIFE_CYCLE	1	1
TIGD2	up	GOBP_NEGATIVE_REGULATION_OF_VIRAL_PROCESS	1	1
TIGD2	up	GOBP_NON_CANONICAL_NF_KAPPAB_SIGNAL_TRANSDUCTION	1	1
TIGD2	up	GOBP_NUCLEOTIDE_BINDING_OLIGOMERIZATION_DOMAIN_CONTAINING_1_SIGNALING_PATHWAY	1	1
TIGD2	up	GOBP_ORGANONITROGEN_COMPOUND_CATABOLIC_PROCESS	1	1
TIGD2	up	GOBP_POSITIVE_REGULATION_OF_ADAPTIVE_IMMUNE_RESPONSE	1	1
TIGD2	up	GOBP_POSITIVE_REGULATION_OF_ALPHA_BETA_T_CELL_PROLIFERATION	1	1
TIGD2	up	GOBP_POSITIVE_REGULATION_OF_APOPTOTIC_SIGNALING_PATHWAY	1	1
TIGD2	up	GOBP_POSITIVE_REGULATION_OF_AUTOPHAGY	1	1
TIGD2	up	GOBP_POSITIVE_REGULATION_OF_CANONICAL_NF_KAPPAB_SIGNAL_TRANSDUCTION	1	1
TIGD2	up	GOBP_POSITIVE_REGULATION_OF_CATABOLIC_PROCESS	1	1
TIGD2	up	GOBP_POSITIVE_REGULATION_OF_CELLULAR_CATABOLIC_PROCESS	1	1
TIGD2	up	GOBP_POSITIVE_REGULATION_OF_CELL_ACTIVATION	1	1
TIGD2	up	GOBP_POSITIVE_REGULATION_OF_CELL_KILLING	1	1
TIGD2	up	GOBP_POSITIVE_REGULATION_OF_CHEMOKINE_PRODUCTION	1	1
TIGD2	up	GOBP_POSITIVE_REGULATION_OF_CYSTEINE_TYPE_ENDOPEPTIDASE_ACTIVITY	1	1
TIGD2	up	GOBP_POSITIVE_REGULATION_OF_CYSTEINE_TYPE_ENDOPEPTIDASE_ACTIVITY_INVOLVED_IN_APOPTOTIC_SIGNALING_PATHWAY	1	1
TIGD2	up	GOBP_POSITIVE_REGULATION_OF_CYTOKINE_PRODUCTION	1	1
TIGD2	up	GOBP_POSITIVE_REGULATION_OF_CYTOKINE_PRODUCTION_INVOLVED_IN_IMMUNE_RESPONSE	1	1
TIGD2	up	GOBP_POSITIVE_REGULATION_OF_DEFENSE_RESPONSE	1	1
TIGD2	up	GOBP_POSITIVE_REGULATION_OF_DEFENSE_RESPONSE_TO_VIRUS_BY_HOST	1	1
TIGD2	up	GOBP_POSITIVE_REGULATION_OF_DNA_BINDING_TRANSCRIPTION_FACTOR_ACTIVITY	1	1
TIGD2	up	GOBP_POSITIVE_REGULATION_OF_EXTRINSIC_APOPTOTIC_SIGNALING_PATHWAY	1	1
TIGD2	up	GOBP_POSITIVE_REGULATION_OF_GENE_EXPRESSION	0.315681	1
TIGD2	up	GOBP_POSITIVE_REGULATION_OF_IMMUNE_EFFECTOR_PROCESS	1	1
TIGD2	up	GOBP_POSITIVE_REGULATION_OF_IMMUNE_RESPONSE	1	1
TIGD2	up	GOBP_POSITIVE_REGULATION_OF_IMMUNE_SYSTEM_PROCESS	1	1
TIGD2	up	GOBP_POSITIVE_REGULATION_OF_INFLAMMATORY_RESPONSE	1	1
TIGD2	up	GOBP_POSITIVE_REGULATION_OF_INTERFERON_ALPHA_PRODUCTION	1	1
TIGD2	up	GOBP_POSITIVE_REGULATION_OF_INTERFERON_BETA_PRODUCTION	1	1
TIGD2	up	GOBP_POSITIVE_REGULATION_OF_INTERLEUKIN_12_PRODUCTION	1	1
TIGD2	up	GOBP_POSITIVE_REGULATION_OF_INTERLEUKIN_17_PRODUCTION	1	1
TIGD2	up	GOBP_POSITIVE_REGULATION_OF_INTERLEUKIN_1_BETA_PRODUCTION	1	1
TIGD2	up	GOBP_POSITIVE_REGULATION_OF_INTERLEUKIN_1_PRODUCTION	1	1
TIGD2	up	GOBP_POSITIVE_REGULATION_OF_INTERLEUKIN_6_PRODUCTION	1	1
TIGD2	up	GOBP_POSITIVE_REGULATION_OF_INTERLEUKIN_8_PRODUCTION	1	1
TIGD2	up	GOBP_POSITIVE_REGULATION_OF_INTRACELLULAR_SIGNAL_TRANSDUCTION	1	1
TIGD2	up	GOBP_POSITIVE_REGULATION_OF_LEUKOCYTE_MEDIATED_IMMUNITY	1	1
TIGD2	up	GOBP_POSITIVE_REGULATION_OF_LEUKOCYTE_PROLIFERATION	1	1
TIGD2	up	GOBP_POSITIVE_REGULATION_OF_LYMPHOCYTE_ACTIVATION	1	1
TIGD2	up	GOBP_POSITIVE_REGULATION_OF_LYMPHOCYTE_MEDIATED_IMMUNITY	1	1
TIGD2	up	GOBP_POSITIVE_REGULATION_OF_MACROAUTOPHAGY	1	1
TIGD2	up	GOBP_POSITIVE_REGULATION_OF_MACROPHAGE_CYTOKINE_PRODUCTION	1	1
TIGD2	up	GOBP_POSITIVE_REGULATION_OF_MACROPHAGE_DIFFERENTIATION	1	1
TIGD2	up	GOBP_POSITIVE_REGULATION_OF_MOLECULAR_FUNCTION	1	1
TIGD2	up	GOBP_POSITIVE_REGULATION_OF_MONOCYTE_CHEMOTACTIC_PROTEIN_1_PRODUCTION	1	1
TIGD2	up	GOBP_POSITIVE_REGULATION_OF_MULTICELLULAR_ORGANISMAL_PROCESS	0.398809	1
TIGD2	up	GOBP_POSITIVE_REGULATION_OF_MYELOID_LEUKOCYTE_CYTOKINE_PRODUCTION_INVOLVED_IN_IMMUNE_RESPONSE	1	1
TIGD2	up	GOBP_POSITIVE_REGULATION_OF_NATURAL_KILLER_CELL_ACTIVATION	1	1
TIGD2	up	GOBP_POSITIVE_REGULATION_OF_NATURAL_KILLER_CELL_MEDIATED_IMMUNITY	1	1
TIGD2	up	GOBP_POSITIVE_REGULATION_OF_NATURAL_KILLER_CELL_PROLIFERATION	1	1
TIGD2	up	GOBP_POSITIVE_REGULATION_OF_NECROPTOTIC_PROCESS	1	1
TIGD2	up	GOBP_POSITIVE_REGULATION_OF_NF_KAPPAB_TRANSCRIPTION_FACTOR_ACTIVITY	1	1
TIGD2	up	GOBP_POSITIVE_REGULATION_OF_NITRIC_OXIDE_SYNTHASE_BIOSYNTHETIC_PROCESS	1	1
TIGD2	up	GOBP_POSITIVE_REGULATION_OF_NON_CANONICAL_NF_KAPPAB_SIGNAL_TRANSDUCTION	1	1
TIGD2	up	GOBP_POSITIVE_REGULATION_OF_PATTERN_RECOGNITION_RECEPTOR_SIGNALING_PATHWAY	1	1
TIGD2	up	GOBP_POSITIVE_REGULATION_OF_PEPTIDASE_ACTIVITY	1	1
TIGD2	up	GOBP_POSITIVE_REGULATION_OF_PRODUCTION_OF_MOLECULAR_MEDIATOR_OF_IMMUNE_RESPONSE	1	1
TIGD2	up	GOBP_POSITIVE_REGULATION_OF_PROGRAMMED_CELL_DEATH	1	1
TIGD2	up	GOBP_POSITIVE_REGULATION_OF_PROTEOLYSIS	1	1
TIGD2	up	GOBP_POSITIVE_REGULATION_OF_PYROPTOSIS	1	1
TIGD2	up	GOBP_POSITIVE_REGULATION_OF_REGULATORY_T_CELL_DIFFERENTIATION	1	1
TIGD2	up	GOBP_POSITIVE_REGULATION_OF_RESPONSE_TO_BIOTIC_STIMULUS	1	1
TIGD2	up	GOBP_POSITIVE_REGULATION_OF_RESPONSE_TO_CYTOKINE_STIMULUS	1	1
TIGD2	up	GOBP_POSITIVE_REGULATION_OF_RESPONSE_TO_EXTERNAL_STIMULUS	1	1
TIGD2	up	GOBP_POSITIVE_REGULATION_OF_RIG_I_SIGNALING_PATHWAY	1	1
TIGD2	up	GOBP_POSITIVE_REGULATION_OF_SIGNALING	1	1
TIGD2	up	GOBP_POSITIVE_REGULATION_OF_TUMOR_NECROSIS_FACTOR_SUPERFAMILY_CYTOKINE_PRODUCTION	1	1
TIGD2	up	GOBP_POSITIVE_REGULATION_OF_TYPE_II_INTERFERON_PRODUCTION	1	1
TIGD2	up	GOBP_POSITIVE_REGULATION_OF_TYPE_I_INTERFERON_PRODUCTION	1	1
TIGD2	up	GOBP_POSITIVE_REGULATION_OF_T_CELL_MEDIATED_CYTOTOXICITY	1	1
TIGD2	up	GOBP_POSITIVE_REGULATION_OF_T_CELL_MEDIATED_IMMUNITY	1	1
TIGD2	up	GOBP_POSITIVE_REGULATION_OF_T_CELL_PROLIFERATION	1	1
TIGD2	up	GOBP_POST_TRANSLATIONAL_PROTEIN_MODIFICATION	1	1
TIGD2	up	GOBP_PRODUCTION_OF_MOLECULAR_MEDIATOR_OF_IMMUNE_RESPONSE	1	1
TIGD2	up	GOBP_PROGRAMMED_NECROTIC_CELL_DEATH	1	1
TIGD2	up	GOBP_PROTEASOMAL_PROTEIN_CATABOLIC_PROCESS	1	1
TIGD2	up	GOBP_PROTECTION_FROM_NATURAL_KILLER_CELL_MEDIATED_CYTOTOXICITY	1	1
TIGD2	up	GOBP_PROTEIN_AUTO_ADP_RIBOSYLATION	1	1
TIGD2	up	GOBP_PROTEIN_CATABOLIC_PROCESS	1	1
TIGD2	up	GOBP_PROTEIN_MODIFICATION_BY_SMALL_PROTEIN_CONJUGATION	1	1
TIGD2	up	GOBP_PROTEIN_POLYUBIQUITINATION	1	1
TIGD2	up	GOBP_PROTEIN_POLY_ADP_RIBOSYLATION	1	1
TIGD2	up	GOBP_PROTEOLYSIS	1	1
TIGD2	up	GOBP_PROTEOLYSIS_INVOLVED_IN_PROTEIN_CATABOLIC_PROCESS	1	1
TIGD2	up	GOBP_PYRIDINE_NUCLEOTIDE_BIOSYNTHETIC_PROCESS	1	1
TIGD2	up	GOBP_PYRIMIDINE_NUCLEOSIDE_METABOLIC_PROCESS	1	1
TIGD2	up	GOBP_PYROPTOSIS	1	1
TIGD2	up	GOBP_RECEPTOR_SIGNALING_PATHWAY_VIA_STAT	1	1
TIGD2	up	GOBP_REGULATION_OF_ADAPTIVE_IMMUNE_RESPONSE	1	1
TIGD2	up	GOBP_REGULATION_OF_ALPHA_BETA_T_CELL_ACTIVATION	1	1
TIGD2	up	GOBP_REGULATION_OF_ANTIGEN_PROCESSING_AND_PRESENTATION	1	1
TIGD2	up	GOBP_REGULATION_OF_ANTIGEN_RECEPTOR_MEDIATED_SIGNALING_PATHWAY	1	1
TIGD2	up	GOBP_REGULATION_OF_AUTOPHAGY	1	1
TIGD2	up	GOBP_REGULATION_OF_BIOLOGICAL_PROCESS_INVOLVED_IN_SYMBIOTIC_INTERACTION	1	1
TIGD2	up	GOBP_REGULATION_OF_CATABOLIC_PROCESS	1	1
TIGD2	up	GOBP_REGULATION_OF_CATALYTIC_ACTIVITY	1	1
TIGD2	up	GOBP_REGULATION_OF_CD8_POSITIVE_ALPHA_BETA_T_CELL_ACTIVATION	1	1
TIGD2	up	GOBP_REGULATION_OF_CELLULAR_CATABOLIC_PROCESS	1	1
TIGD2	up	GOBP_REGULATION_OF_CELL_ACTIVATION	1	1
TIGD2	up	GOBP_REGULATION_OF_CELL_KILLING	1	1
TIGD2	up	GOBP_REGULATION_OF_CYSTEINE_TYPE_ENDOPEPTIDASE_ACTIVITY	1	1
TIGD2	up	GOBP_REGULATION_OF_CYSTEINE_TYPE_ENDOPEPTIDASE_ACTIVITY_INVOLVED_IN_APOPTOTIC_PROCESS	1	1
TIGD2	up	GOBP_REGULATION_OF_DEFENSE_RESPONSE	1	1
TIGD2	up	GOBP_REGULATION_OF_DEFENSE_RESPONSE_TO_VIRUS	1	1
TIGD2	up	GOBP_REGULATION_OF_DEFENSE_RESPONSE_TO_VIRUS_BY_HOST	1	1
TIGD2	up	GOBP_REGULATION_OF_DNA_BINDING_TRANSCRIPTION_FACTOR_ACTIVITY	1	1
TIGD2	up	GOBP_REGULATION_OF_HEMOPOIESIS	1	1
TIGD2	up	GOBP_REGULATION_OF_HYDROLASE_ACTIVITY	1	1
TIGD2	up	GOBP_REGULATION_OF_IMMUNE_EFFECTOR_PROCESS	1	1
TIGD2	up	GOBP_REGULATION_OF_IMMUNE_RESPONSE	1	1
TIGD2	up	GOBP_REGULATION_OF_IMMUNE_SYSTEM_PROCESS	1	1
TIGD2	up	GOBP_REGULATION_OF_INFLAMMATORY_RESPONSE	1	1
TIGD2	up	GOBP_REGULATION_OF_INNATE_IMMUNE_RESPONSE	1	1
TIGD2	up	GOBP_REGULATION_OF_INTRACELLULAR_SIGNAL_TRANSDUCTION	1	1
TIGD2	up	GOBP_REGULATION_OF_LEUKOCYTE_DIFFERENTIATION	1	1
TIGD2	up	GOBP_REGULATION_OF_LEUKOCYTE_MEDIATED_CYTOTOXICITY	1	1
TIGD2	up	GOBP_REGULATION_OF_LEUKOCYTE_MEDIATED_IMMUNITY	1	1
TIGD2	up	GOBP_REGULATION_OF_LEUKOCYTE_PROLIFERATION	1	1
TIGD2	up	GOBP_REGULATION_OF_LYMPHOCYTE_ACTIVATION	1	1
TIGD2	up	GOBP_REGULATION_OF_LYMPHOCYTE_MEDIATED_IMMUNITY	1	1
TIGD2	up	GOBP_REGULATION_OF_MACROPHAGE_DIFFERENTIATION	1	1
TIGD2	up	GOBP_REGULATION_OF_NATURAL_KILLER_CELL_ACTIVATION	1	1
TIGD2	up	GOBP_REGULATION_OF_NATURAL_KILLER_CELL_MEDIATED_IMMUNITY	1	1
TIGD2	up	GOBP_REGULATION_OF_NATURAL_KILLER_CELL_PROLIFERATION	1	1
TIGD2	up	GOBP_REGULATION_OF_NON_CANONICAL_NF_KAPPAB_SIGNAL_TRANSDUCTION	1	1
TIGD2	up	GOBP_REGULATION_OF_PATTERN_RECOGNITION_RECEPTOR_SIGNALING_PATHWAY	1	1
TIGD2	up	GOBP_REGULATION_OF_PEPTIDASE_ACTIVITY	1	1
TIGD2	up	GOBP_REGULATION_OF_PRODUCTION_OF_MOLECULAR_MEDIATOR_OF_IMMUNE_RESPONSE	1	1
TIGD2	up	GOBP_REGULATION_OF_PROGRAMMED_CELL_DEATH	1	1
TIGD2	up	GOBP_REGULATION_OF_PROGRAMMED_NECROTIC_CELL_DEATH	1	1
TIGD2	up	GOBP_REGULATION_OF_PROTEOLYSIS	1	1
TIGD2	up	GOBP_REGULATION_OF_RESPONSE_TO_BIOTIC_STIMULUS	1	1
TIGD2	up	GOBP_REGULATION_OF_RESPONSE_TO_CYTOKINE_STIMULUS	1	1
TIGD2	up	GOBP_REGULATION_OF_RESPONSE_TO_EXTERNAL_STIMULUS	1	1
TIGD2	up	GOBP_REGULATION_OF_RESPONSE_TO_STRESS	1	1
TIGD2	up	GOBP_REGULATION_OF_RESPONSE_TO_TUMOR_CELL	1	1
TIGD2	up	GOBP_REGULATION_OF_RIBONUCLEASE_ACTIVITY	1	1
TIGD2	up	GOBP_REGULATION_OF_TOLERANCE_INDUCTION	1	1
TIGD2	up	GOBP_REGULATION_OF_TYPE_I_INTERFERON_MEDIATED_SIGNALING_PATHWAY	1	1
TIGD2	up	GOBP_REGULATION_OF_T_CELL_ACTIVATION	1	1
TIGD2	up	GOBP_REGULATION_OF_T_CELL_MEDIATED_CYTOTOXICITY	1	1
TIGD2	up	GOBP_REGULATION_OF_T_CELL_MEDIATED_IMMUNITY	1	1
TIGD2	up	GOBP_REGULATION_OF_T_CELL_RECEPTOR_SIGNALING_PATHWAY	1	1
TIGD2	up	GOBP_REGULATION_OF_VIRAL_GENOME_REPLICATION	1	1
TIGD2	up	GOBP_REGULATION_OF_VIRAL_INDUCED_CYTOPLASMIC_PATTERN_RECOGNITION_RECEPTOR_SIGNALING_PATHWAY	1	1
TIGD2	up	GOBP_REGULATION_OF_VIRAL_PROCESS	1	1
TIGD2	up	GOBP_REGULATION_OF_XENOPHAGY	1	1
TIGD2	up	GOBP_REGULATORY_T_CELL_DIFFERENTIATION	1	1
TIGD2	up	GOBP_RESPONSE_TO_BACTERIUM	1	1
TIGD2	up	GOBP_RESPONSE_TO_CYTOKINE	1	1
TIGD2	up	GOBP_RESPONSE_TO_DSRNA	1	1
TIGD2	up	GOBP_RESPONSE_TO_INTERFERON_ALPHA	1	1
TIGD2	up	GOBP_RESPONSE_TO_INTERFERON_BETA	1	1
TIGD2	up	GOBP_RESPONSE_TO_INTERLEUKIN_1	1	1
TIGD2	up	GOBP_RESPONSE_TO_INTERLEUKIN_18	1	1
TIGD2	up	GOBP_RESPONSE_TO_MOLECULE_OF_BACTERIAL_ORIGIN	1	1
TIGD2	up	GOBP_RESPONSE_TO_NITROGEN_COMPOUND	1	1
TIGD2	up	GOBP_RESPONSE_TO_OXYGEN_CONTAINING_COMPOUND	0.435458	1
TIGD2	up	GOBP_RESPONSE_TO_PROTOZOAN	1	1
TIGD2	up	GOBP_RESPONSE_TO_TUMOR_CELL	1	1
TIGD2	up	GOBP_RESPONSE_TO_TUMOR_NECROSIS_FACTOR	1	1
TIGD2	up	GOBP_RESPONSE_TO_TYPE_II_INTERFERON	1	1
TIGD2	up	GOBP_RESPONSE_TO_TYPE_I_INTERFERON	1	1
TIGD2	up	GOBP_RESPONSE_TO_VIRUS	1	1
TIGD2	up	GOBP_RIG_I_SIGNALING_PATHWAY	1	1
TIGD2	up	GOBP_SMOOTH_MUSCLE_CELL_PROLIFERATION	1	1
TIGD2	up	GOBP_SUPPRESSION_OF_VIRAL_RELEASE_BY_HOST	1	1
TIGD2	up	GOBP_TOLERANCE_INDUCTION	1	1
TIGD2	up	GOBP_TRANSPOSITION	1	1
TIGD2	up	GOBP_TUMOR_NECROSIS_FACTOR_MEDIATED_SIGNALING_PATHWAY	1	1
TIGD2	up	GOBP_TUMOR_NECROSIS_FACTOR_SUPERFAMILY_CYTOKINE_PRODUCTION	1	1
TIGD2	up	GOBP_TYPE_II_INTERFERON_MEDIATED_SIGNALING_PATHWAY	1	1
TIGD2	up	GOBP_TYPE_II_INTERFERON_PRODUCTION	1	1
TIGD2	up	GOBP_TYPE_I_INTERFERON_PRODUCTION	1	1
TIGD2	up	GOBP_T_CELL_ACTIVATION	1	1
TIGD2	up	GOBP_T_CELL_CYTOKINE_PRODUCTION	1	1
TIGD2	up	GOBP_T_CELL_MEDIATED_CYTOTOXICITY	1	1
TIGD2	up	GOBP_T_CELL_MEDIATED_IMMUNITY	1	1
TIGD2	up	GOBP_T_CELL_PROLIFERATION	1	1
TIGD2	up	GOBP_T_CELL_RECEPTOR_SIGNALING_PATHWAY	1	1
TIGD2	up	GOBP_VIRAL_GENOME_REPLICATION	1	1
TIGD2	up	GOBP_VIRAL_LIFE_CYCLE	1	1
TIGD2	up	GOBP_VIRAL_PROCESS	1	1
TIGD2	up	GOBP_XENOPHAGY	1	1
TIGD2	up	GOBP_ADRENAL_GLAND_DEVELOPMENT	1	1
TIGD2	up	GOBP_ALDEHYDE_BIOSYNTHETIC_PROCESS	1	1
TIGD2	up	GOBP_ANIMAL_ORGAN_MORPHOGENESIS	0.26151	1
TIGD2	up	GOBP_AXON_DEVELOPMENT	1	1
TIGD2	up	GOBP_AXON_GUIDANCE	1	1
TIGD2	up	GOBP_C21_STEROID_HORMONE_BIOSYNTHETIC_PROCESS	1	1
TIGD2	up	GOBP_CELLULAR_COMPONENT_MORPHOGENESIS	1	1
TIGD2	up	GOBP_CELL_MORPHOGENESIS_INVOLVED_IN_NEURON_DIFFERENTIATION	1	1
TIGD2	up	GOBP_CELL_PART_MORPHOGENESIS	1	1
TIGD2	up	GOBP_CORTISOL_BIOSYNTHETIC_PROCESS	1	1
TIGD2	up	GOBP_CORTISOL_METABOLIC_PROCESS	1	1
TIGD2	up	GOBP_DEVELOPMENT_OF_PRIMARY_FEMALE_SEXUAL_CHARACTERISTICS	1	1
TIGD2	up	GOBP_EPHRIN_RECEPTOR_SIGNALING_PATHWAY	1	1
TIGD2	up	GOBP_FEMALE_SEX_DIFFERENTIATION	1	1
TIGD2	up	GOBP_GLUCOCORTICOID_BIOSYNTHETIC_PROCESS	1	1
TIGD2	up	GOBP_GLUCOCORTICOID_METABOLIC_PROCESS	1	1
TIGD2	up	GOBP_MINERALOCORTICOID_BIOSYNTHETIC_PROCESS	1	1
TIGD2	up	GOBP_MINERALOCORTICOID_METABOLIC_PROCESS	1	1
TIGD2	up	GOBP_MORPHOGENESIS_OF_AN_EPITHELIUM	0.167175	1
TIGD2	up	GOBP_NEGATIVE_REGULATION_OF_HORMONE_BIOSYNTHETIC_PROCESS	1	1
TIGD2	up	GOBP_NEGATIVE_REGULATION_OF_HORMONE_METABOLIC_PROCESS	1	1
TIGD2	up	GOBP_NEGATIVE_REGULATION_OF_STEROID_METABOLIC_PROCESS	1	1
TIGD2	up	GOBP_OLEFINIC_COMPOUND_BIOSYNTHETIC_PROCESS	1	1
TIGD2	up	GOBP_POSITIVE_REGULATION_OF_CELL_DIFFERENTIATION	0.244464	1
TIGD2	up	GOBP_PRIMARY_ALCOHOL_BIOSYNTHETIC_PROCESS	1	1
TIGD2	up	GOBP_REGULATION_OF_ALDOSTERONE_METABOLIC_PROCESS	1	1
TIGD2	up	GOBP_REGULATION_OF_CELLULAR_KETONE_METABOLIC_PROCESS	1	1
TIGD2	up	GOBP_REGULATION_OF_CELL_DIFFERENTIATION	0.399441	1
TIGD2	up	GOBP_REGULATION_OF_CORTISOL_BIOSYNTHETIC_PROCESS	1	1
TIGD2	up	GOBP_REGULATION_OF_GLUCOCORTICOID_BIOSYNTHETIC_PROCESS	1	1
TIGD2	up	GOBP_REGULATION_OF_GLUCOCORTICOID_METABOLIC_PROCESS	1	1
TIGD2	up	GOBP_REGULATION_OF_HORMONE_BIOSYNTHETIC_PROCESS	1	1
TIGD2	up	GOBP_REGULATION_OF_KETONE_BIOSYNTHETIC_PROCESS	1	1
TIGD2	up	GOBP_REGULATION_OF_STEROID_HORMONE_BIOSYNTHETIC_PROCESS	1	1
TIGD2	up	GOBP_TERTIARY_ALCOHOL_METABOLIC_PROCESS	1	1
TIGD2	up	GOBP_TISSUE_MORPHOGENESIS	0.19256	1
TIGD2	up	GOBP_ACTIVATION_OF_NF_KAPPAB_INDUCING_KINASE_ACTIVITY	1	1
TIGD2	up	GOBP_ACUTE_INFLAMMATORY_RESPONSE	1	1
TIGD2	up	GOBP_AMEBOIDAL_TYPE_CELL_MIGRATION	1	1
TIGD2	up	GOBP_ANATOMICAL_STRUCTURE_FORMATION_INVOLVED_IN_MORPHOGENESIS	1	1
TIGD2	up	GOBP_ANATOMICAL_STRUCTURE_MATURATION	1	1
TIGD2	up	GOBP_ATRIOVENTRICULAR_CANAL_DEVELOPMENT	1	1
TIGD2	up	GOBP_AUTONOMIC_NERVOUS_SYSTEM_DEVELOPMENT	1	1
TIGD2	up	GOBP_AXONOGENESIS_INVOLVED_IN_INNERVATION	1	1
TIGD2	up	GOBP_BASEMENT_MEMBRANE_ORGANIZATION	1	1
TIGD2	up	GOBP_BLOOD_VESSEL_MORPHOGENESIS	1	1
TIGD2	up	GOBP_BLOOD_VESSEL_REMODELING	1	1
TIGD2	up	GOBP_BRANCHING_MORPHOGENESIS_OF_AN_EPITHELIAL_TUBE	1	1
TIGD2	up	GOBP_B_CELL_CHEMOTAXIS	1	1
TIGD2	up	GOBP_CANONICAL_WNT_SIGNALING_PATHWAY	1	1
TIGD2	up	GOBP_CELL_ADHESION	1	1
TIGD2	up	GOBP_CELL_CELL_SIGNALING	1	1
TIGD2	up	GOBP_CELL_CHEMOTAXIS	1	1
TIGD2	up	GOBP_CELL_DIFFERENTIATION_INVOLVED_IN_KIDNEY_DEVELOPMENT	1	1
TIGD2	up	GOBP_CELL_FATE_COMMITMENT	1	1
TIGD2	up	GOBP_CELL_MATRIX_ADHESION	1	1
TIGD2	up	GOBP_CELL_MOTILITY	1	1
TIGD2	up	GOBP_CELL_SUBSTRATE_ADHESION	1	1
TIGD2	up	GOBP_CIRCULATORY_SYSTEM_DEVELOPMENT	1	1
TIGD2	up	GOBP_ENDOTHELIAL_CELL_APOPTOTIC_PROCESS	1	1
TIGD2	up	GOBP_ENDOTHELIAL_CELL_MIGRATION	1	1
TIGD2	up	GOBP_ENDOTHELIUM_DEVELOPMENT	1	1
TIGD2	up	GOBP_ENZYME_LINKED_RECEPTOR_PROTEIN_SIGNALING_PATHWAY	0.26861	1
TIGD2	up	GOBP_EPIDERMAL_CELL_DIFFERENTIATION	1	1
TIGD2	up	GOBP_EPIDERMIS_DEVELOPMENT	1	1
TIGD2	up	GOBP_EPITHELIAL_CELL_APOPTOTIC_PROCESS	1	1
TIGD2	up	GOBP_EPITHELIAL_CELL_DIFFERENTIATION	1	1
TIGD2	up	GOBP_EPITHELIAL_CELL_DIFFERENTIATION_INVOLVED_IN_KIDNEY_DEVELOPMENT	1	1
TIGD2	up	GOBP_EPITHELIAL_CELL_PROLIFERATION	1	1
TIGD2	up	GOBP_EPITHELIUM_DEVELOPMENT	0.335508	1
TIGD2	up	GOBP_EXTERNAL_ENCAPSULATING_STRUCTURE_ORGANIZATION	1	1
TIGD2	up	GOBP_FEMALE_GAMETE_GENERATION	1	1
TIGD2	up	GOBP_GASTRULATION	1	1
TIGD2	up	GOBP_GENERATION_OF_NEURONS	0.369136	1
TIGD2	up	GOBP_G_PROTEIN_COUPLED_RECEPTOR_SIGNALING_PATHWAY	1	1
TIGD2	up	GOBP_HUMORAL_IMMUNE_RESPONSE	1	1
TIGD2	up	GOBP_INOSITOL_TRISPHOSPHATE_METABOLIC_PROCESS	1	1
TIGD2	up	GOBP_INTERLEUKIN_13_PRODUCTION	1	1
TIGD2	up	GOBP_INTERLEUKIN_4_PRODUCTION	1	1
TIGD2	up	GOBP_INTERLEUKIN_5_PRODUCTION	1	1
TIGD2	up	GOBP_INTERMEDIATE_FILAMENT_ORGANIZATION	1	1
TIGD2	up	GOBP_KERATINIZATION	1	1
TIGD2	up	GOBP_KERATINOCYTE_DIFFERENTIATION	1	1
TIGD2	up	GOBP_KERATINOCYTE_PROLIFERATION	1	1
TIGD2	up	GOBP_LEUKOCYTE_CHEMOTAXIS	1	1
TIGD2	up	GOBP_LEUKOCYTE_MIGRATION	1	1
TIGD2	up	GOBP_LOCOMOTION	1	1
TIGD2	up	GOBP_LYMPHOCYTE_CHEMOTAXIS	1	1
TIGD2	up	GOBP_LYMPHOCYTE_MIGRATION	1	1
TIGD2	up	GOBP_MESENCHYMAL_CELL_DIFFERENTIATION	1	1
TIGD2	up	GOBP_MESENCHYME_DEVELOPMENT	1	1
TIGD2	up	GOBP_MORPHOGENESIS_OF_A_BRANCHING_STRUCTURE	1	1
TIGD2	up	GOBP_NEGATIVE_REGULATION_OF_CANONICAL_WNT_SIGNALING_PATHWAY	1	1
TIGD2	up	GOBP_NEGATIVE_REGULATION_OF_CELLULAR_RESPONSE_TO_GROWTH_FACTOR_STIMULUS	1	1
TIGD2	up	GOBP_NEGATIVE_REGULATION_OF_CELL_DEVELOPMENT	0.075744	1
TIGD2	up	GOBP_NEGATIVE_REGULATION_OF_CELL_POPULATION_PROLIFERATION	1	1
TIGD2	up	GOBP_NEGATIVE_REGULATION_OF_CHEMOTAXIS	1	1
TIGD2	up	GOBP_NEGATIVE_REGULATION_OF_DEVELOPMENTAL_PROCESS	0.242167	1
TIGD2	up	GOBP_NEGATIVE_REGULATION_OF_ENDOTHELIAL_CELL_DIFFERENTIATION	1	1
TIGD2	up	GOBP_NEGATIVE_REGULATION_OF_EPITHELIAL_CELL_PROLIFERATION	1	1
TIGD2	up	GOBP_NEGATIVE_REGULATION_OF_LOCOMOTION	1	1
TIGD2	up	GOBP_NEGATIVE_REGULATION_OF_NERVOUS_SYSTEM_DEVELOPMENT	0.0454844	1
TIGD2	up	GOBP_NEGATIVE_REGULATION_OF_WNT_SIGNALING_PATHWAY	1	1
TIGD2	up	GOBP_NEPHRON_EPITHELIUM_DEVELOPMENT	1	1
TIGD2	up	GOBP_NERVE_DEVELOPMENT	1	1
TIGD2	up	GOBP_NEUROGENESIS	0.419065	1
TIGD2	up	GOBP_NEURON_PROJECTION_REGENERATION	1	1
TIGD2	up	GOBP_OOGENESIS	1	1
TIGD2	up	GOBP_ORGANIC_HYDROXY_COMPOUND_BIOSYNTHETIC_PROCESS	0.0743861	1
TIGD2	up	GOBP_ORGANIC_HYDROXY_COMPOUND_METABOLIC_PROCESS	0.161769	1
TIGD2	up	GOBP_OSSIFICATION	0.123101	1
TIGD2	up	GOBP_P38MAPK_CASCADE	1	1
TIGD2	up	GOBP_POLYSACCHARIDE_BIOSYNTHETIC_PROCESS	1	1
TIGD2	up	GOBP_POSITIVE_REGULATION_OF_CATALYTIC_ACTIVITY	1	1
TIGD2	up	GOBP_POSITIVE_REGULATION_OF_CELL_POPULATION_PROLIFERATION	0.326177	1
TIGD2	up	GOBP_POSITIVE_REGULATION_OF_CYTOSOLIC_CALCIUM_ION_CONCENTRATION	1	1
TIGD2	up	GOBP_POSITIVE_REGULATION_OF_ENDOTHELIAL_CELL_MIGRATION	1	1
TIGD2	up	GOBP_POSITIVE_REGULATION_OF_EPITHELIAL_CELL_MIGRATION	1	1
TIGD2	up	GOBP_POSITIVE_REGULATION_OF_INTERLEUKIN_13_PRODUCTION	1	1
TIGD2	up	GOBP_POSITIVE_REGULATION_OF_INTERLEUKIN_4_PRODUCTION	1	1
TIGD2	up	GOBP_POSITIVE_REGULATION_OF_INTERLEUKIN_5_PRODUCTION	1	1
TIGD2	up	GOBP_POSITIVE_REGULATION_OF_LEUKOCYTE_MIGRATION	1	1
TIGD2	up	GOBP_POSITIVE_REGULATION_OF_LOCOMOTION	1	1
TIGD2	up	GOBP_POSITIVE_REGULATION_OF_MAPK_CASCADE	1	1
TIGD2	up	GOBP_POSITIVE_REGULATION_OF_MAP_KINASE_ACTIVITY	1	1
TIGD2	up	GOBP_POSITIVE_REGULATION_OF_NEURON_DIFFERENTIATION	1	1
TIGD2	up	GOBP_POSITIVE_REGULATION_OF_P38MAPK_CASCADE	1	1
TIGD2	up	GOBP_POSITIVE_REGULATION_OF_PHOSPHORUS_METABOLIC_PROCESS	1	1
TIGD2	up	GOBP_POSITIVE_REGULATION_OF_PHOSPHORYLATION	1	1
TIGD2	up	GOBP_POSITIVE_REGULATION_OF_PROTEIN_MODIFICATION_PROCESS	1	1
TIGD2	up	GOBP_POSITIVE_REGULATION_OF_SMOOTH_MUSCLE_CELL_MIGRATION	1	1
TIGD2	up	GOBP_POSITIVE_REGULATION_OF_SMOOTH_MUSCLE_CONTRACTION	1	1
TIGD2	up	GOBP_POST_EMBRYONIC_CAMERA_TYPE_EYE_DEVELOPMENT	1	1
TIGD2	up	GOBP_REGULATION_OF_BLOOD_PRESSURE	1	1
TIGD2	up	GOBP_REGULATION_OF_CELL_ADHESION	1	1
TIGD2	up	GOBP_REGULATION_OF_CHEMOTAXIS	1	1
TIGD2	up	GOBP_REGULATION_OF_ENDOTHELIAL_CELL_MIGRATION	1	1
TIGD2	up	GOBP_REGULATION_OF_EPITHELIAL_CELL_MIGRATION	1	1
TIGD2	up	GOBP_REGULATION_OF_EPITHELIAL_CELL_PROLIFERATION	1	1
TIGD2	up	GOBP_REGULATION_OF_LOCOMOTION	1	1
TIGD2	up	GOBP_REGULATION_OF_MACROPHAGE_ACTIVATION	1	1
TIGD2	up	GOBP_REGULATION_OF_MICROGLIAL_CELL_ACTIVATION	1	1
TIGD2	up	GOBP_REGULATION_OF_MULTICELLULAR_ORGANISMAL_DEVELOPMENT	0.358533	1
TIGD2	up	GOBP_REGULATION_OF_NEUROINFLAMMATORY_RESPONSE	1	1
TIGD2	up	GOBP_REGULATION_OF_OSTEOBLAST_PROLIFERATION	1	1
TIGD2	up	GOBP_REGULATION_OF_P38MAPK_CASCADE	1	1
TIGD2	up	GOBP_RENAL_SYSTEM_DEVELOPMENT	1	1
TIGD2	up	GOBP_RESPONSE_TO_ENDOGENOUS_STIMULUS	0.427917	1
TIGD2	up	GOBP_RESPONSE_TO_HYDROGEN_PEROXIDE	1	1
TIGD2	up	GOBP_RESPONSE_TO_LIPID	1	1
TIGD2	up	GOBP_RESPONSE_TO_MECHANICAL_STIMULUS	1	1
TIGD2	up	GOBP_RESPONSE_TO_ORGANIC_CYCLIC_COMPOUND	1	1
TIGD2	up	GOBP_RESPONSE_TO_WOUNDING	1	1
TIGD2	up	GOBP_RETINA_VASCULATURE_MORPHOGENESIS_IN_CAMERA_TYPE_EYE	1	1
TIGD2	up	GOBP_SEMAPHORIN_PLEXIN_SIGNALING_PATHWAY	1	1
TIGD2	up	GOBP_SEMAPHORIN_PLEXIN_SIGNALING_PATHWAY_INVOLVED_IN_NEURON_PROJECTION_GUIDANCE	1	1
TIGD2	up	GOBP_SENSORY_ORGAN_DEVELOPMENT	1	1
TIGD2	up	GOBP_SENSORY_SYSTEM_DEVELOPMENT	1	1
TIGD2	up	GOBP_SKELETAL_SYSTEM_DEVELOPMENT	0.137719	1
TIGD2	up	GOBP_SKIN_DEVELOPMENT	1	1
TIGD2	up	GOBP_SMOOTH_MUSCLE_CONTRACTION	1	1
TIGD2	up	GOBP_STEM_CELL_DEVELOPMENT	1	1
TIGD2	up	GOBP_STEROID_BIOSYNTHETIC_PROCESS	1	1
TIGD2	up	GOBP_TAXIS	1	1
TIGD2	up	GOBP_TISSUE_MIGRATION	1	1
TIGD2	up	GOBP_TISSUE_REMODELING	1	1
TIGD2	up	GOBP_TRANSMEMBRANE_RECEPTOR_PROTEIN_TYROSINE_KINASE_SIGNALING_PATHWAY	1	1
TIGD2	up	GOBP_TUBE_DEVELOPMENT	1	1
TIGD2	up	GOBP_TUBE_MORPHOGENESIS	1	1
TIGD2	up	GOBP_VASCULATURE_DEVELOPMENT	1	1
TIGD2	up	GOBP_ANTIGEN_PROCESSING_AND_PRESENTATION_OF_EXOGENOUS_PEPTIDE_ANTIGEN	1	1
TIGD2	up	GOBP_ANTIGEN_PROCESSING_AND_PRESENTATION_OF_EXOGENOUS_PEPTIDE_ANTIGEN_VIA_MHC_CLASS_II	1	1
TIGD2	up	GOBP_ANTIGEN_PROCESSING_AND_PRESENTATION_OF_PEPTIDE_OR_POLYSACCHARIDE_ANTIGEN_VIA_MHC_CLASS_II	1	1
TIGD2	up	GOBP_DENDRITIC_CELL_ANTIGEN_PROCESSING_AND_PRESENTATION	1	1
TIGD2	up	GOBP_LEUKOCYTE_CELL_CELL_ADHESION	1	1
TIGD2	up	GOBP_PEPTIDE_ANTIGEN_ASSEMBLY_WITH_MHC_CLASS_II_PROTEIN_COMPLEX	1	1
TIGD2	up	GOBP_PEPTIDE_ANTIGEN_ASSEMBLY_WITH_MHC_PROTEIN_COMPLEX	1	1
TIGD2	up	GOBP_CELL_CYCLE	0.52697	1
TIGD2	up	GOBP_CELL_CYCLE_DNA_REPLICATION	1	1
TIGD2	up	GOBP_CELL_CYCLE_PROCESS	0.407918	1
TIGD2	up	GOBP_CELL_DIVISION	1	1
TIGD2	up	GOBP_CENTRIOLE_ASSEMBLY	1	1
TIGD2	up	GOBP_MICROTUBULE_ORGANIZING_CENTER_ORGANIZATION	1	1
TIGD2	up	GOBP_MITOTIC_CELL_CYCLE	0.323042	1
TIGD2	up	GOBP_MITOTIC_CELL_CYCLE_PROCESS	0.278234	1
TIGD2	up	GOBP_MULTI_CILIATED_EPITHELIAL_CELL_DIFFERENTIATION	1	1
TIGD2	up	GOBP_NUCLEOSOME_ORGANIZATION	1	1
TIGD2	up	GOBP_POSITIVE_REGULATION_OF_CELL_CYCLE	1	1
TIGD2	up	GOBP_POSITIVE_REGULATION_OF_CELL_CYCLE_PROCESS	1	1
TIGD2	up	GOBP_POSITIVE_REGULATION_OF_CENTRIOLE_REPLICATION	1	1
TIGD2	up	GOBP_REGULATION_OF_CELL_CYCLE	1	1
TIGD2	up	GOBP_REGULATION_OF_CELL_CYCLE_PROCESS	1	1
TIGD2	up	GOBP_REGULATION_OF_CENTRIOLE_REPLICATION	1	1
TIGD2	up	GOBP_REGULATION_OF_CENTROSOME_CYCLE	1	1
TIGD2	up	GOBP_ANTIMICROBIAL_HUMORAL_IMMUNE_RESPONSE_MEDIATED_BY_ANTIMICROBIAL_PEPTIDE	1	1
TIGD2	up	GOBP_MONOATOMIC_ION_TRANSMEMBRANE_TRANSPORT	1	1
ZNF710	up	GOBP_ACTIVATED_T_CELL_PROLIFERATION	0.0120152	0.143345
ZNF710	up	GOBP_ACTIVATION_OF_CYSTEINE_TYPE_ENDOPEPTIDASE_ACTIVITY	1	1
ZNF710	up	GOBP_ACTIVATION_OF_IMMUNE_RESPONSE	0.152554	0.563022
ZNF710	up	GOBP_ACTIVATION_OF_INNATE_IMMUNE_RESPONSE	0.0932458	0.395331
ZNF710	up	GOBP_ADAPTIVE_IMMUNE_RESPONSE	0.00533898	0.118655
ZNF710	up	GOBP_ADAPTIVE_IMMUNE_RESPONSE_BASED_ON_SOMATIC_RECOMBINATION_OF_IMMUNE_RECEPTORS_BUILT_FROM_IMMUNOGLOBULIN_SUPERFAMILY_DOMAINS	0.00298074	0.101941
ZNF710	up	GOBP_AIM2_INFLAMMASOME_COMPLEX_ASSEMBLY	1	1
ZNF710	up	GOBP_ALPHA_BETA_T_CELL_ACTIVATION	0.0491956	0.282062
ZNF710	up	GOBP_ALPHA_BETA_T_CELL_PROLIFERATION	0.0139265	0.148839
ZNF710	up	GOBP_ANTIGEN_PROCESSING_AND_PRESENTATION	1	1
ZNF710	up	GOBP_ANTIGEN_PROCESSING_AND_PRESENTATION_OF_ENDOGENOUS_ANTIGEN	1	1
ZNF710	up	GOBP_ANTIGEN_PROCESSING_AND_PRESENTATION_OF_ENDOGENOUS_PEPTIDE_ANTIGEN	1	1
ZNF710	up	GOBP_ANTIGEN_PROCESSING_AND_PRESENTATION_OF_EXOGENOUS_ANTIGEN	1	1
ZNF710	up	GOBP_ANTIGEN_PROCESSING_AND_PRESENTATION_OF_PEPTIDE_ANTIGEN	1	1
ZNF710	up	GOBP_ANTIGEN_PROCESSING_AND_PRESENTATION_OF_PEPTIDE_ANTIGEN_VIA_MHC_CLASS_I	1	1
ZNF710	up	GOBP_ANTIGEN_PROCESSING_AND_PRESENTATION_OF_PEPTIDE_ANTIGEN_VIA_MHC_CLASS_IB	1	1
ZNF710	up	GOBP_ANTIGEN_PROCESSING_AND_PRESENTATION_VIA_MHC_CLASS_IB	1	1
ZNF710	up	GOBP_ANTIGEN_RECEPTOR_MEDIATED_SIGNALING_PATHWAY	1	1
ZNF710	up	GOBP_ANTIVIRAL_INNATE_IMMUNE_RESPONSE	1	1
ZNF710	up	GOBP_APOPTOTIC_PROCESS	0.138343	0.521465
ZNF710	up	GOBP_BASE_CONVERSION_OR_SUBSTITUTION_EDITING	1	1
ZNF710	up	GOBP_BIOLOGICAL_PROCESS_INVOLVED_IN_INTERACTION_WITH_HOST	1	1
ZNF710	up	GOBP_BIOLOGICAL_PROCESS_INVOLVED_IN_INTERSPECIES_INTERACTION_BETWEEN_ORGANISMS	0.0108041	0.136269
ZNF710	up	GOBP_BIOLOGICAL_PROCESS_INVOLVED_IN_SYMBIOTIC_INTERACTION	1	1
ZNF710	up	GOBP_CANONICAL_NF_KAPPAB_SIGNAL_TRANSDUCTION	0.10652	0.423603
ZNF710	up	GOBP_CD8_POSITIVE_ALPHA_BETA_T_CELL_ACTIVATION	0.00770369	0.121371
ZNF710	up	GOBP_CELLULAR_RESPONSE_TO_BIOTIC_STIMULUS	0.00247887	0.101941
ZNF710	up	GOBP_CELLULAR_RESPONSE_TO_DSRNA	1	1
ZNF710	up	GOBP_CELLULAR_RESPONSE_TO_EXOGENOUS_DSRNA	1	1
ZNF710	up	GOBP_CELLULAR_RESPONSE_TO_INTERFERON_BETA	1	1
ZNF710	up	GOBP_CELLULAR_RESPONSE_TO_INTERLEUKIN_1	1	1
ZNF710	up	GOBP_CELLULAR_RESPONSE_TO_NITROGEN_COMPOUND	1	1
ZNF710	up	GOBP_CELLULAR_RESPONSE_TO_OXYGEN_CONTAINING_COMPOUND	0.0539	0.290053
ZNF710	up	GOBP_CELLULAR_RESPONSE_TO_TYPE_II_INTERFERON	1	1
ZNF710	up	GOBP_CELLULAR_RESPONSE_TO_VIRUS	1	1
ZNF710	up	GOBP_CELL_ACTIVATION	0.0360282	0.240867
ZNF710	up	GOBP_CELL_KILLING	0.0496587	0.282062
ZNF710	up	GOBP_CHEMOKINE_PRODUCTION	0.0286343	0.21602
ZNF710	up	GOBP_CYTIDINE_TO_URIDINE_EDITING	1	1
ZNF710	up	GOBP_CYTOKINE_MEDIATED_SIGNALING_PATHWAY	0.136437	0.518461
ZNF710	up	GOBP_CYTOKINE_PRODUCTION	0.0224336	0.188662
ZNF710	up	GOBP_CYTOKINE_PRODUCTION_INVOLVED_IN_IMMUNE_RESPONSE	0.0361536	0.240867
ZNF710	up	GOBP_CYTOLYSIS	1	1
ZNF710	up	GOBP_CYTOSOLIC_PATTERN_RECOGNITION_RECEPTOR_SIGNALING_PATHWAY	1	1
ZNF710	up	GOBP_DEFENSE_RESPONSE	0.0840016	0.37149
ZNF710	up	GOBP_DEFENSE_RESPONSE_TO_BACTERIUM	1	1
ZNF710	up	GOBP_DEFENSE_RESPONSE_TO_GRAM_POSITIVE_BACTERIUM	1	1
ZNF710	up	GOBP_DEFENSE_RESPONSE_TO_OTHER_ORGANISM	0.0445987	0.262979
ZNF710	up	GOBP_DEFENSE_RESPONSE_TO_SYMBIONT	1	1
ZNF710	up	GOBP_DENDRITIC_CELL_CYTOKINE_PRODUCTION	0.00578242	0.118655
ZNF710	up	GOBP_DETECTION_OF_BACTERIUM	1	1
ZNF710	up	GOBP_DETECTION_OF_BIOTIC_STIMULUS	0.00962187	0.133406
ZNF710	up	GOBP_DETECTION_OF_EXTERNAL_BIOTIC_STIMULUS	0.00722366	0.121371
ZNF710	up	GOBP_DETECTION_OF_OTHER_ORGANISM	0.00482062	0.118655
ZNF710	up	GOBP_DNA_CYTOSINE_DEAMINATION	1	1
ZNF710	up	GOBP_ENTRY_INTO_HOST	1	1
ZNF710	up	GOBP_EXTRINSIC_APOPTOTIC_SIGNALING_PATHWAY	0.0816089	0.37049
ZNF710	up	GOBP_HEMOPOIESIS	1	1
ZNF710	up	GOBP_IMMUNE_EFFECTOR_PROCESS	0.0108909	0.136269
ZNF710	up	GOBP_IMMUNE_RESPONSE_REGULATING_CELL_SURFACE_RECEPTOR_SIGNALING_PATHWAY	0.0878903	0.382099
ZNF710	up	GOBP_IMMUNE_RESPONSE_REGULATING_SIGNALING_PATHWAY	0.140277	0.521465
ZNF710	up	GOBP_IMMUNE_RESPONSE_TO_TUMOR_CELL	0.00770369	0.121371
ZNF710	up	GOBP_IMMUNE_SYSTEM_DEVELOPMENT	0.0680274	0.335558
ZNF710	up	GOBP_INFLAMMATORY_RESPONSE	0.209388	0.740799
ZNF710	up	GOBP_INNATE_IMMUNE_RESPONSE	0.0296367	0.220342
ZNF710	up	GOBP_INTERFERON_ALPHA_PRODUCTION	1	1
ZNF710	up	GOBP_INTERFERON_BETA_PRODUCTION	1	1
ZNF710	up	GOBP_INTERFERON_MEDIATED_SIGNALING_PATHWAY	1	1
ZNF710	up	GOBP_INTERLEUKIN_10_PRODUCTION	0.000101947	0.0522989
ZNF710	up	GOBP_INTERLEUKIN_12_PRODUCTION	0.0177397	0.173047
ZNF710	up	GOBP_INTERLEUKIN_17_PRODUCTION	1	1
ZNF710	up	GOBP_INTERLEUKIN_18_MEDIATED_SIGNALING_PATHWAY	1	1
ZNF710	up	GOBP_INTERLEUKIN_1_PRODUCTION	0.0324	0.224611
ZNF710	up	GOBP_INTERLEUKIN_27_MEDIATED_SIGNALING_PATHWAY	1	1
ZNF710	up	GOBP_INTERLEUKIN_6_PRODUCTION	0.0445548	0.262979
ZNF710	up	GOBP_INTERLEUKIN_8_PRODUCTION	0.0234364	0.190913
ZNF710	up	GOBP_INTRACELLULAR_RECEPTOR_SIGNALING_PATHWAY	1	1
ZNF710	up	GOBP_ISG15_PROTEIN_CONJUGATION	1	1
ZNF710	up	GOBP_LEUKOCYTE_APOPTOTIC_PROCESS	0.000713977	0.0732541
ZNF710	up	GOBP_LEUKOCYTE_DIFFERENTIATION	1	1
ZNF710	up	GOBP_LEUKOCYTE_MEDIATED_CYTOTOXICITY	1	1
ZNF710	up	GOBP_LEUKOCYTE_MEDIATED_IMMUNITY	0.100346	0.415447
ZNF710	up	GOBP_LEUKOCYTE_PROLIFERATION	0.0905713	0.390446
ZNF710	up	GOBP_LIPOPOLYSACCHARIDE_MEDIATED_SIGNALING_PATHWAY	1	1
ZNF710	up	GOBP_LYMPHOCYTE_ACTIVATION	0.0203087	0.182128
ZNF710	up	GOBP_LYMPHOCYTE_MEDIATED_IMMUNITY	1	1
ZNF710	up	GOBP_MACROMOLECULE_CATABOLIC_PROCESS	1	1
ZNF710	up	GOBP_MACROPHAGE_ACTIVATION	1	1
ZNF710	up	GOBP_MACROPHAGE_CYTOKINE_PRODUCTION	1	1
ZNF710	up	GOBP_MACROPHAGE_DIFFERENTIATION	1	1
ZNF710	up	GOBP_MDA_5_SIGNALING_PATHWAY	1	1
ZNF710	up	GOBP_MODULATION_BY_SYMBIONT_OF_ENTRY_INTO_HOST	1	1
ZNF710	up	GOBP_MONOCYTE_CHEMOTACTIC_PROTEIN_1_PRODUCTION	0.00626303	0.121371
ZNF710	up	GOBP_MONONUCLEAR_CELL_DIFFERENTIATION	1	1
ZNF710	up	GOBP_MONONUCLEAR_CELL_MIGRATION	1	1
ZNF710	up	GOBP_MYELOID_CELL_DIFFERENTIATION	1	1
ZNF710	up	GOBP_MYELOID_LEUKOCYTE_ACTIVATION	1	1
ZNF710	up	GOBP_MYELOID_LEUKOCYTE_DIFFERENTIATION	1	1
ZNF710	up	GOBP_NATURAL_KILLER_CELL_ACTIVATION	1	1
ZNF710	up	GOBP_NATURAL_KILLER_CELL_CYTOKINE_PRODUCTION	1	1
ZNF710	up	GOBP_NATURAL_KILLER_CELL_MEDIATED_IMMUNITY	1	1
ZNF710	up	GOBP_NECROPTOTIC_PROCESS	0.0167875	0.17224
ZNF710	up	GOBP_NECROPTOTIC_SIGNALING_PATHWAY	0.0028947	0.101941
ZNF710	up	GOBP_NEGATIVE_REGULATION_OF_ADAPTIVE_IMMUNE_RESPONSE	1	1
ZNF710	up	GOBP_NEGATIVE_REGULATION_OF_CELL_ACTIVATION	0.0542789	0.290053
ZNF710	up	GOBP_NEGATIVE_REGULATION_OF_CELL_CELL_ADHESION	0.056582	0.296189
ZNF710	up	GOBP_NEGATIVE_REGULATION_OF_CELL_KILLING	1	1
ZNF710	up	GOBP_NEGATIVE_REGULATION_OF_CYTOKINE_PRODUCTION	0.0834073	0.37149
ZNF710	up	GOBP_NEGATIVE_REGULATION_OF_DEFENSE_RESPONSE	1	1
ZNF710	up	GOBP_NEGATIVE_REGULATION_OF_GENE_EXPRESSION	0.325481	1
ZNF710	up	GOBP_NEGATIVE_REGULATION_OF_IMMUNE_EFFECTOR_PROCESS	1	1
ZNF710	up	GOBP_NEGATIVE_REGULATION_OF_IMMUNE_RESPONSE	1	1
ZNF710	up	GOBP_NEGATIVE_REGULATION_OF_IMMUNE_SYSTEM_PROCESS	0.134726	0.517418
ZNF710	up	GOBP_NEGATIVE_REGULATION_OF_INNATE_IMMUNE_RESPONSE	1	1
ZNF710	up	GOBP_NEGATIVE_REGULATION_OF_INTERLEUKIN_10_PRODUCTION	0.00337647	0.108258
ZNF710	up	GOBP_NEGATIVE_REGULATION_OF_LEUKOCYTE_CELL_CELL_ADHESION	0.0380258	0.246927
ZNF710	up	GOBP_NEGATIVE_REGULATION_OF_LEUKOCYTE_DEGRANULATION	1	1
ZNF710	up	GOBP_NEGATIVE_REGULATION_OF_LEUKOCYTE_MEDIATED_IMMUNITY	1	1
ZNF710	up	GOBP_NEGATIVE_REGULATION_OF_LYMPHOCYTE_ACTIVATION	0.0431588	0.260476
ZNF710	up	GOBP_NEGATIVE_REGULATION_OF_LYMPHOCYTE_MEDIATED_IMMUNITY	1	1
ZNF710	up	GOBP_NEGATIVE_REGULATION_OF_MOLECULAR_FUNCTION	1	1
ZNF710	up	GOBP_NEGATIVE_REGULATION_OF_MULTICELLULAR_ORGANISMAL_PROCESS	0.278234	0.939039
ZNF710	up	GOBP_NEGATIVE_REGULATION_OF_NATURAL_KILLER_CELL_MEDIATED_IMMUNITY	1	1
ZNF710	up	GOBP_NEGATIVE_REGULATION_OF_PROGRAMMED_NECROTIC_CELL_DEATH	1	1
ZNF710	up	GOBP_NEGATIVE_REGULATION_OF_RESPONSE_TO_BIOTIC_STIMULUS	1	1
ZNF710	up	GOBP_NEGATIVE_REGULATION_OF_RESPONSE_TO_CYTOKINE_STIMULUS	1	1
ZNF710	up	GOBP_NEGATIVE_REGULATION_OF_RESPONSE_TO_EXTERNAL_STIMULUS	1	1
ZNF710	up	GOBP_NEGATIVE_REGULATION_OF_RESPONSE_TO_STIMULUS	1	1
ZNF710	up	GOBP_NEGATIVE_REGULATION_OF_TYPE_I_INTERFERON_MEDIATED_SIGNALING_PATHWAY	1	1
ZNF710	up	GOBP_NEGATIVE_REGULATION_OF_T_CELL_MEDIATED_IMMUNITY	1	1
ZNF710	up	GOBP_NEGATIVE_REGULATION_OF_VIRAL_ENTRY_INTO_HOST_CELL	1	1
ZNF710	up	GOBP_NEGATIVE_REGULATION_OF_VIRAL_GENOME_REPLICATION	1	1
ZNF710	up	GOBP_NEGATIVE_REGULATION_OF_VIRAL_LIFE_CYCLE	1	1
ZNF710	up	GOBP_NEGATIVE_REGULATION_OF_VIRAL_PROCESS	1	1
ZNF710	up	GOBP_NON_CANONICAL_NF_KAPPAB_SIGNAL_TRANSDUCTION	1	1
ZNF710	up	GOBP_NUCLEOTIDE_BINDING_OLIGOMERIZATION_DOMAIN_CONTAINING_1_SIGNALING_PATHWAY	1	1
ZNF710	up	GOBP_ORGANONITROGEN_COMPOUND_CATABOLIC_PROCESS	1	1
ZNF710	up	GOBP_POSITIVE_REGULATION_OF_ADAPTIVE_IMMUNE_RESPONSE	0.00066574	0.0732541
ZNF710	up	GOBP_POSITIVE_REGULATION_OF_ALPHA_BETA_T_CELL_PROLIFERATION	1	1
ZNF710	up	GOBP_POSITIVE_REGULATION_OF_APOPTOTIC_SIGNALING_PATHWAY	0.0538177	0.290053
ZNF710	up	GOBP_POSITIVE_REGULATION_OF_AUTOPHAGY	1	1
ZNF710	up	GOBP_POSITIVE_REGULATION_OF_CANONICAL_NF_KAPPAB_SIGNAL_TRANSDUCTION	0.0734799	0.345828
ZNF710	up	GOBP_POSITIVE_REGULATION_OF_CATABOLIC_PROCESS	1	1
ZNF710	up	GOBP_POSITIVE_REGULATION_OF_CELLULAR_CATABOLIC_PROCESS	1	1
ZNF710	up	GOBP_POSITIVE_REGULATION_OF_CELL_ACTIVATION	0.00538231	0.118655
ZNF710	up	GOBP_POSITIVE_REGULATION_OF_CELL_KILLING	0.0167875	0.17224
ZNF710	up	GOBP_POSITIVE_REGULATION_OF_CHEMOKINE_PRODUCTION	0.0210661	0.183168
ZNF710	up	GOBP_POSITIVE_REGULATION_OF_CYSTEINE_TYPE_ENDOPEPTIDASE_ACTIVITY	0.000923434	0.0775183
ZNF710	up	GOBP_POSITIVE_REGULATION_OF_CYSTEINE_TYPE_ENDOPEPTIDASE_ACTIVITY_INVOLVED_IN_APOPTOTIC_SIGNALING_PATHWAY	0.0028947	0.101941
ZNF710	up	GOBP_POSITIVE_REGULATION_OF_CYTOKINE_PRODUCTION	0.00828065	0.121371
ZNF710	up	GOBP_POSITIVE_REGULATION_OF_CYTOKINE_PRODUCTION_INVOLVED_IN_IMMUNE_RESPONSE	0.027219	0.211566
ZNF710	up	GOBP_POSITIVE_REGULATION_OF_DEFENSE_RESPONSE	0.139425	0.521465
ZNF710	up	GOBP_POSITIVE_REGULATION_OF_DEFENSE_RESPONSE_TO_VIRUS_BY_HOST	1	1
ZNF710	up	GOBP_POSITIVE_REGULATION_OF_DNA_BINDING_TRANSCRIPTION_FACTOR_ACTIVITY	0.0780034	0.36378
ZNF710	up	GOBP_POSITIVE_REGULATION_OF_EXTRINSIC_APOPTOTIC_SIGNALING_PATHWAY	1	1
ZNF710	up	GOBP_POSITIVE_REGULATION_OF_GENE_EXPRESSION	0.0476586	0.277828
ZNF710	up	GOBP_POSITIVE_REGULATION_OF_IMMUNE_EFFECTOR_PROCESS	0.0730266	0.345828
ZNF710	up	GOBP_POSITIVE_REGULATION_OF_IMMUNE_RESPONSE	0.0180498	0.173047
ZNF710	up	GOBP_POSITIVE_REGULATION_OF_IMMUNE_SYSTEM_PROCESS	0.0367478	0.241687
ZNF710	up	GOBP_POSITIVE_REGULATION_OF_INFLAMMATORY_RESPONSE	1	1
ZNF710	up	GOBP_POSITIVE_REGULATION_OF_INTERFERON_ALPHA_PRODUCTION	1	1
ZNF710	up	GOBP_POSITIVE_REGULATION_OF_INTERFERON_BETA_PRODUCTION	1	1
ZNF710	up	GOBP_POSITIVE_REGULATION_OF_INTERLEUKIN_12_PRODUCTION	0.0124933	0.145661
ZNF710	up	GOBP_POSITIVE_REGULATION_OF_INTERLEUKIN_17_PRODUCTION	1	1
ZNF710	up	GOBP_POSITIVE_REGULATION_OF_INTERLEUKIN_1_BETA_PRODUCTION	0.0177397	0.173047
ZNF710	up	GOBP_POSITIVE_REGULATION_OF_INTERLEUKIN_1_PRODUCTION	0.0205915	0.182128
ZNF710	up	GOBP_POSITIVE_REGULATION_OF_INTERLEUKIN_6_PRODUCTION	0.0309893	0.224385
ZNF710	up	GOBP_POSITIVE_REGULATION_OF_INTERLEUKIN_8_PRODUCTION	0.0186911	0.174337
ZNF710	up	GOBP_POSITIVE_REGULATION_OF_INTRACELLULAR_SIGNAL_TRANSDUCTION	0.283006	0.948902
ZNF710	up	GOBP_POSITIVE_REGULATION_OF_LEUKOCYTE_MEDIATED_IMMUNITY	0.0422272	0.257888
ZNF710	up	GOBP_POSITIVE_REGULATION_OF_LEUKOCYTE_PROLIFERATION	0.0422272	0.257888
ZNF710	up	GOBP_POSITIVE_REGULATION_OF_LYMPHOCYTE_ACTIVATION	0.00419349	0.118655
ZNF710	up	GOBP_POSITIVE_REGULATION_OF_LYMPHOCYTE_MEDIATED_IMMUNITY	1	1
ZNF710	up	GOBP_POSITIVE_REGULATION_OF_MACROAUTOPHAGY	1	1
ZNF710	up	GOBP_POSITIVE_REGULATION_OF_MACROPHAGE_CYTOKINE_PRODUCTION	1	1
ZNF710	up	GOBP_POSITIVE_REGULATION_OF_MACROPHAGE_DIFFERENTIATION	1	1
ZNF710	up	GOBP_POSITIVE_REGULATION_OF_MOLECULAR_FUNCTION	0.0613267	0.311491
ZNF710	up	GOBP_POSITIVE_REGULATION_OF_MONOCYTE_CHEMOTACTIC_PROTEIN_1_PRODUCTION	0.00433943	0.118655
ZNF710	up	GOBP_POSITIVE_REGULATION_OF_MULTICELLULAR_ORGANISMAL_PROCESS	0.0794813	0.367333
ZNF710	up	GOBP_POSITIVE_REGULATION_OF_MYELOID_LEUKOCYTE_CYTOKINE_PRODUCTION_INVOLVED_IN_IMMUNE_RESPONSE	1	1
ZNF710	up	GOBP_POSITIVE_REGULATION_OF_NATURAL_KILLER_CELL_ACTIVATION	1	1
ZNF710	up	GOBP_POSITIVE_REGULATION_OF_NATURAL_KILLER_CELL_MEDIATED_IMMUNITY	1	1
ZNF710	up	GOBP_POSITIVE_REGULATION_OF_NATURAL_KILLER_CELL_PROLIFERATION	1	1
ZNF710	up	GOBP_POSITIVE_REGULATION_OF_NECROPTOTIC_PROCESS	1	1
ZNF710	up	GOBP_POSITIVE_REGULATION_OF_NF_KAPPAB_TRANSCRIPTION_FACTOR_ACTIVITY	0.0505842	0.282062
ZNF710	up	GOBP_POSITIVE_REGULATION_OF_NITRIC_OXIDE_SYNTHASE_BIOSYNTHETIC_PROCESS	1	1
ZNF710	up	GOBP_POSITIVE_REGULATION_OF_NON_CANONICAL_NF_KAPPAB_SIGNAL_TRANSDUCTION	1	1
ZNF710	up	GOBP_POSITIVE_REGULATION_OF_PATTERN_RECOGNITION_RECEPTOR_SIGNALING_PATHWAY	1	1
ZNF710	up	GOBP_POSITIVE_REGULATION_OF_PEPTIDASE_ACTIVITY	0.00156148	0.0801039
ZNF710	up	GOBP_POSITIVE_REGULATION_OF_PRODUCTION_OF_MOLECULAR_MEDIATOR_OF_IMMUNE_RESPONSE	0.0422272	0.257888
ZNF710	up	GOBP_POSITIVE_REGULATION_OF_PROGRAMMED_CELL_DEATH	0.000580709	0.0732541
ZNF710	up	GOBP_POSITIVE_REGULATION_OF_PROTEOLYSIS	0.00695313	0.121371
ZNF710	up	GOBP_POSITIVE_REGULATION_OF_PYROPTOSIS	1	1
ZNF710	up	GOBP_POSITIVE_REGULATION_OF_REGULATORY_T_CELL_DIFFERENTIATION	1	1
ZNF710	up	GOBP_POSITIVE_REGULATION_OF_RESPONSE_TO_BIOTIC_STIMULUS	0.00569022	0.118655
ZNF710	up	GOBP_POSITIVE_REGULATION_OF_RESPONSE_TO_CYTOKINE_STIMULUS	1	1
ZNF710	up	GOBP_POSITIVE_REGULATION_OF_RESPONSE_TO_EXTERNAL_STIMULUS	0.173377	0.626355
ZNF710	up	GOBP_POSITIVE_REGULATION_OF_RIG_I_SIGNALING_PATHWAY	1	1
ZNF710	up	GOBP_POSITIVE_REGULATION_OF_SIGNALING	0.100809	0.415447
ZNF710	up	GOBP_POSITIVE_REGULATION_OF_TUMOR_NECROSIS_FACTOR_SUPERFAMILY_CYTOKINE_PRODUCTION	0.03193	0.224385
ZNF710	up	GOBP_POSITIVE_REGULATION_OF_TYPE_II_INTERFERON_PRODUCTION	0.0182155	0.173047
ZNF710	up	GOBP_POSITIVE_REGULATION_OF_TYPE_I_INTERFERON_PRODUCTION	1	1
ZNF710	up	GOBP_POSITIVE_REGULATION_OF_T_CELL_MEDIATED_CYTOTOXICITY	1	1
ZNF710	up	GOBP_POSITIVE_REGULATION_OF_T_CELL_MEDIATED_IMMUNITY	1	1
ZNF710	up	GOBP_POSITIVE_REGULATION_OF_T_CELL_PROLIFERATION	0.0243832	0.195447
ZNF710	up	GOBP_POST_TRANSLATIONAL_PROTEIN_MODIFICATION	1	1
ZNF710	up	GOBP_PRODUCTION_OF_MOLECULAR_MEDIATOR_OF_IMMUNE_RESPONSE	0.067116	0.334277
ZNF710	up	GOBP_PROGRAMMED_NECROTIC_CELL_DEATH	0.0215406	0.184172
ZNF710	up	GOBP_PROTEASOMAL_PROTEIN_CATABOLIC_PROCESS	1	1
ZNF710	up	GOBP_PROTECTION_FROM_NATURAL_KILLER_CELL_MEDIATED_CYTOTOXICITY	1	1
ZNF710	up	GOBP_PROTEIN_AUTO_ADP_RIBOSYLATION	1	1
ZNF710	up	GOBP_PROTEIN_CATABOLIC_PROCESS	1	1
ZNF710	up	GOBP_PROTEIN_MODIFICATION_BY_SMALL_PROTEIN_CONJUGATION	1	1
ZNF710	up	GOBP_PROTEIN_POLYUBIQUITINATION	1	1
ZNF710	up	GOBP_PROTEIN_POLY_ADP_RIBOSYLATION	1	1
ZNF710	up	GOBP_PROTEOLYSIS	0.105404	0.423386
ZNF710	up	GOBP_PROTEOLYSIS_INVOLVED_IN_PROTEIN_CATABOLIC_PROCESS	1	1
ZNF710	up	GOBP_PYRIDINE_NUCLEOTIDE_BIOSYNTHETIC_PROCESS	1	1
ZNF710	up	GOBP_PYRIMIDINE_NUCLEOSIDE_METABOLIC_PROCESS	1	1
ZNF710	up	GOBP_PYROPTOSIS	1	1
ZNF710	up	GOBP_RECEPTOR_SIGNALING_PATHWAY_VIA_STAT	1	1
ZNF710	up	GOBP_REGULATION_OF_ADAPTIVE_IMMUNE_RESPONSE	0.0015139	0.0801039
ZNF710	up	GOBP_REGULATION_OF_ALPHA_BETA_T_CELL_ACTIVATION	0.0314597	0.224385
ZNF710	up	GOBP_REGULATION_OF_ANTIGEN_PROCESSING_AND_PRESENTATION	1	1
ZNF710	up	GOBP_REGULATION_OF_ANTIGEN_RECEPTOR_MEDIATED_SIGNALING_PATHWAY	1	1
ZNF710	up	GOBP_REGULATION_OF_AUTOPHAGY	1	1
ZNF710	up	GOBP_REGULATION_OF_BIOLOGICAL_PROCESS_INVOLVED_IN_SYMBIOTIC_INTERACTION	1	1
ZNF710	up	GOBP_REGULATION_OF_CATABOLIC_PROCESS	1	1
ZNF710	up	GOBP_REGULATION_OF_CATALYTIC_ACTIVITY	0.0834316	0.37149
ZNF710	up	GOBP_REGULATION_OF_CD8_POSITIVE_ALPHA_BETA_T_CELL_ACTIVATION	0.00722366	0.121371
ZNF710	up	GOBP_REGULATION_OF_CELLULAR_CATABOLIC_PROCESS	1	1
ZNF710	up	GOBP_REGULATION_OF_CELL_ACTIVATION	0.013161	0.146774
ZNF710	up	GOBP_REGULATION_OF_CELL_KILLING	0.0262745	0.207366
ZNF710	up	GOBP_REGULATION_OF_CYSTEINE_TYPE_ENDOPEPTIDASE_ACTIVITY	0.00202172	0.0942857
ZNF710	up	GOBP_REGULATION_OF_CYSTEINE_TYPE_ENDOPEPTIDASE_ACTIVITY_INVOLVED_IN_APOPTOTIC_PROCESS	0.0015376	0.0801039
ZNF710	up	GOBP_REGULATION_OF_DEFENSE_RESPONSE	0.221227	0.777326
ZNF710	up	GOBP_REGULATION_OF_DEFENSE_RESPONSE_TO_VIRUS	1	1
ZNF710	up	GOBP_REGULATION_OF_DEFENSE_RESPONSE_TO_VIRUS_BY_HOST	1	1
ZNF710	up	GOBP_REGULATION_OF_DNA_BINDING_TRANSCRIPTION_FACTOR_ACTIVITY	0.123101	0.478416
ZNF710	up	GOBP_REGULATION_OF_HEMOPOIESIS	1	1
ZNF710	up	GOBP_REGULATION_OF_HYDROLASE_ACTIVITY	0.0234455	0.190913
ZNF710	up	GOBP_REGULATION_OF_IMMUNE_EFFECTOR_PROCESS	0.102113	0.415747
ZNF710	up	GOBP_REGULATION_OF_IMMUNE_RESPONSE	0.0277778	0.212687
ZNF710	up	GOBP_REGULATION_OF_IMMUNE_SYSTEM_PROCESS	0.0708526	0.339695
ZNF710	up	GOBP_REGULATION_OF_INFLAMMATORY_RESPONSE	1	1
ZNF710	up	GOBP_REGULATION_OF_INNATE_IMMUNE_RESPONSE	0.135154	0.517418
ZNF710	up	GOBP_REGULATION_OF_INTRACELLULAR_SIGNAL_TRANSDUCTION	0.115432	0.452034
ZNF710	up	GOBP_REGULATION_OF_LEUKOCYTE_DIFFERENTIATION	1	1
ZNF710	up	GOBP_REGULATION_OF_LEUKOCYTE_MEDIATED_CYTOTOXICITY	1	1
ZNF710	up	GOBP_REGULATION_OF_LEUKOCYTE_MEDIATED_IMMUNITY	0.0666601	0.334277
ZNF710	up	GOBP_REGULATION_OF_LEUKOCYTE_PROLIFERATION	0.0698479	0.338037
ZNF710	up	GOBP_REGULATION_OF_LYMPHOCYTE_ACTIVATION	0.00876528	0.124905
ZNF710	up	GOBP_REGULATION_OF_LYMPHOCYTE_MEDIATED_IMMUNITY	1	1
ZNF710	up	GOBP_REGULATION_OF_MACROPHAGE_DIFFERENTIATION	1	1
ZNF710	up	GOBP_REGULATION_OF_NATURAL_KILLER_CELL_ACTIVATION	1	1
ZNF710	up	GOBP_REGULATION_OF_NATURAL_KILLER_CELL_MEDIATED_IMMUNITY	1	1
ZNF710	up	GOBP_REGULATION_OF_NATURAL_KILLER_CELL_PROLIFERATION	1	1
ZNF710	up	GOBP_REGULATION_OF_NON_CANONICAL_NF_KAPPAB_SIGNAL_TRANSDUCTION	1	1
ZNF710	up	GOBP_REGULATION_OF_PATTERN_RECOGNITION_RECEPTOR_SIGNALING_PATHWAY	1	1
ZNF710	up	GOBP_REGULATION_OF_PEPTIDASE_ACTIVITY	0.00454737	0.118655
ZNF710	up	GOBP_REGULATION_OF_PRODUCTION_OF_MOLECULAR_MEDIATOR_OF_IMMUNE_RESPONSE	0.0556613	0.294374
ZNF710	up	GOBP_REGULATION_OF_PROGRAMMED_CELL_DEATH	0.0107485	0.136269
ZNF710	up	GOBP_REGULATION_OF_PROGRAMMED_NECROTIC_CELL_DEATH	1	1
ZNF710	up	GOBP_REGULATION_OF_PROTEOLYSIS	0.0190478	0.174491
ZNF710	up	GOBP_REGULATION_OF_RESPONSE_TO_BIOTIC_STIMULUS	0.0111944	0.136732
ZNF710	up	GOBP_REGULATION_OF_RESPONSE_TO_CYTOKINE_STIMULUS	1	1
ZNF710	up	GOBP_REGULATION_OF_RESPONSE_TO_EXTERNAL_STIMULUS	0.291385	0.970651
ZNF710	up	GOBP_REGULATION_OF_RESPONSE_TO_STRESS	0.0864393	0.379003
ZNF710	up	GOBP_REGULATION_OF_RESPONSE_TO_TUMOR_CELL	0.00674344	0.121371
ZNF710	up	GOBP_REGULATION_OF_RIBONUCLEASE_ACTIVITY	1	1
ZNF710	up	GOBP_REGULATION_OF_TOLERANCE_INDUCTION	0.00578242	0.118655
ZNF710	up	GOBP_REGULATION_OF_TYPE_I_INTERFERON_MEDIATED_SIGNALING_PATHWAY	1	1
ZNF710	up	GOBP_REGULATION_OF_T_CELL_ACTIVATION	0.10564	0.423386
ZNF710	up	GOBP_REGULATION_OF_T_CELL_MEDIATED_CYTOTOXICITY	1	1
ZNF710	up	GOBP_REGULATION_OF_T_CELL_MEDIATED_IMMUNITY	1	1
ZNF710	up	GOBP_REGULATION_OF_T_CELL_RECEPTOR_SIGNALING_PATHWAY	1	1
ZNF710	up	GOBP_REGULATION_OF_VIRAL_GENOME_REPLICATION	1	1
ZNF710	up	GOBP_REGULATION_OF_VIRAL_INDUCED_CYTOPLASMIC_PATTERN_RECOGNITION_RECEPTOR_SIGNALING_PATHWAY	1	1
ZNF710	up	GOBP_REGULATION_OF_VIRAL_PROCESS	1	1
ZNF710	up	GOBP_REGULATION_OF_XENOPHAGY	1	1
ZNF710	up	GOBP_REGULATORY_T_CELL_DIFFERENTIATION	1	1
ZNF710	up	GOBP_RESPONSE_TO_BACTERIUM	0.170488	0.620285
ZNF710	up	GOBP_RESPONSE_TO_CYTOKINE	0.0316437	0.224385
ZNF710	up	GOBP_RESPONSE_TO_DSRNA	1	1
ZNF710	up	GOBP_RESPONSE_TO_INTERFERON_ALPHA	1	1
ZNF710	up	GOBP_RESPONSE_TO_INTERFERON_BETA	1	1
ZNF710	up	GOBP_RESPONSE_TO_INTERLEUKIN_1	1	1
ZNF710	up	GOBP_RESPONSE_TO_INTERLEUKIN_18	1	1
ZNF710	up	GOBP_RESPONSE_TO_MOLECULE_OF_BACTERIAL_ORIGIN	0.10123	0.415447
ZNF710	up	GOBP_RESPONSE_TO_NITROGEN_COMPOUND	1	1
ZNF710	up	GOBP_RESPONSE_TO_OXYGEN_CONTAINING_COMPOUND	0.0967327	0.406753
ZNF710	up	GOBP_RESPONSE_TO_PROTOZOAN	0.00818352	0.121371
ZNF710	up	GOBP_RESPONSE_TO_TUMOR_CELL	0.0129712	0.146774
ZNF710	up	GOBP_RESPONSE_TO_TUMOR_NECROSIS_FACTOR	0.0807086	0.369674
ZNF710	up	GOBP_RESPONSE_TO_TYPE_II_INTERFERON	1	1
ZNF710	up	GOBP_RESPONSE_TO_TYPE_I_INTERFERON	1	1
ZNF710	up	GOBP_RESPONSE_TO_VIRUS	1	1
ZNF710	up	GOBP_RIG_I_SIGNALING_PATHWAY	1	1
ZNF710	up	GOBP_SMOOTH_MUSCLE_CELL_PROLIFERATION	1	1
ZNF710	up	GOBP_SUPPRESSION_OF_VIRAL_RELEASE_BY_HOST	1	1
ZNF710	up	GOBP_TOLERANCE_INDUCTION	0.00818352	0.121371
ZNF710	up	GOBP_TRANSPOSITION	1	1
ZNF710	up	GOBP_TUMOR_NECROSIS_FACTOR_MEDIATED_SIGNALING_PATHWAY	0.0389608	0.249836
ZNF710	up	GOBP_TUMOR_NECROSIS_FACTOR_SUPERFAMILY_CYTOKINE_PRODUCTION	0.00105775	0.0775183
ZNF710	up	GOBP_TYPE_II_INTERFERON_MEDIATED_SIGNALING_PATHWAY	1	1
ZNF710	up	GOBP_TYPE_II_INTERFERON_PRODUCTION	0.000339777	0.0732541
ZNF710	up	GOBP_TYPE_I_INTERFERON_PRODUCTION	1	1
ZNF710	up	GOBP_T_CELL_ACTIVATION	0.0102955	0.136269
ZNF710	up	GOBP_T_CELL_CYTOKINE_PRODUCTION	1	1
ZNF710	up	GOBP_T_CELL_MEDIATED_CYTOTOXICITY	1	1
ZNF710	up	GOBP_T_CELL_MEDIATED_IMMUNITY	1	1
ZNF710	up	GOBP_T_CELL_PROLIFERATION	0.0584211	0.302727
ZNF710	up	GOBP_T_CELL_RECEPTOR_SIGNALING_PATHWAY	1	1
ZNF710	up	GOBP_VIRAL_GENOME_REPLICATION	1	1
ZNF710	up	GOBP_VIRAL_LIFE_CYCLE	1	1
ZNF710	up	GOBP_VIRAL_PROCESS	1	1
ZNF710	up	GOBP_XENOPHAGY	1	1
ZNF710	up	GOBP_ADRENAL_GLAND_DEVELOPMENT	1	1
ZNF710	up	GOBP_ALDEHYDE_BIOSYNTHETIC_PROCESS	1	1
ZNF710	up	GOBP_ANIMAL_ORGAN_MORPHOGENESIS	1	1
ZNF710	up	GOBP_AXON_DEVELOPMENT	1	1
ZNF710	up	GOBP_AXON_GUIDANCE	1	1
ZNF710	up	GOBP_C21_STEROID_HORMONE_BIOSYNTHETIC_PROCESS	1	1
ZNF710	up	GOBP_CELLULAR_COMPONENT_MORPHOGENESIS	1	1
ZNF710	up	GOBP_CELL_MORPHOGENESIS_INVOLVED_IN_NEURON_DIFFERENTIATION	1	1
ZNF710	up	GOBP_CELL_PART_MORPHOGENESIS	1	1
ZNF710	up	GOBP_CORTISOL_BIOSYNTHETIC_PROCESS	1	1
ZNF710	up	GOBP_CORTISOL_METABOLIC_PROCESS	1	1
ZNF710	up	GOBP_DEVELOPMENT_OF_PRIMARY_FEMALE_SEXUAL_CHARACTERISTICS	1	1
ZNF710	up	GOBP_EPHRIN_RECEPTOR_SIGNALING_PATHWAY	1	1
ZNF710	up	GOBP_FEMALE_SEX_DIFFERENTIATION	1	1
ZNF710	up	GOBP_GLUCOCORTICOID_BIOSYNTHETIC_PROCESS	1	1
ZNF710	up	GOBP_GLUCOCORTICOID_METABOLIC_PROCESS	1	1
ZNF710	up	GOBP_MINERALOCORTICOID_BIOSYNTHETIC_PROCESS	1	1
ZNF710	up	GOBP_MINERALOCORTICOID_METABOLIC_PROCESS	1	1
ZNF710	up	GOBP_MORPHOGENESIS_OF_AN_EPITHELIUM	1	1
ZNF710	up	GOBP_NEGATIVE_REGULATION_OF_HORMONE_BIOSYNTHETIC_PROCESS	1	1
ZNF710	up	GOBP_NEGATIVE_REGULATION_OF_HORMONE_METABOLIC_PROCESS	1	1
ZNF710	up	GOBP_NEGATIVE_REGULATION_OF_STEROID_METABOLIC_PROCESS	1	1
ZNF710	up	GOBP_OLEFINIC_COMPOUND_BIOSYNTHETIC_PROCESS	1	1
ZNF710	up	GOBP_POSITIVE_REGULATION_OF_CELL_DIFFERENTIATION	0.244464	0.845625
ZNF710	up	GOBP_PRIMARY_ALCOHOL_BIOSYNTHETIC_PROCESS	1	1
ZNF710	up	GOBP_REGULATION_OF_ALDOSTERONE_METABOLIC_PROCESS	1	1
ZNF710	up	GOBP_REGULATION_OF_CELLULAR_KETONE_METABOLIC_PROCESS	1	1
ZNF710	up	GOBP_REGULATION_OF_CELL_DIFFERENTIATION	0.399441	1
ZNF710	up	GOBP_REGULATION_OF_CORTISOL_BIOSYNTHETIC_PROCESS	1	1
ZNF710	up	GOBP_REGULATION_OF_GLUCOCORTICOID_BIOSYNTHETIC_PROCESS	1	1
ZNF710	up	GOBP_REGULATION_OF_GLUCOCORTICOID_METABOLIC_PROCESS	1	1
ZNF710	up	GOBP_REGULATION_OF_HORMONE_BIOSYNTHETIC_PROCESS	1	1
ZNF710	up	GOBP_REGULATION_OF_KETONE_BIOSYNTHETIC_PROCESS	1	1
ZNF710	up	GOBP_REGULATION_OF_STEROID_HORMONE_BIOSYNTHETIC_PROCESS	1	1
ZNF710	up	GOBP_TERTIARY_ALCOHOL_METABOLIC_PROCESS	1	1
ZNF710	up	GOBP_TISSUE_MORPHOGENESIS	1	1
ZNF710	up	GOBP_ACTIVATION_OF_NF_KAPPAB_INDUCING_KINASE_ACTIVITY	1	1
ZNF710	up	GOBP_ACUTE_INFLAMMATORY_RESPONSE	1	1
ZNF710	up	GOBP_AMEBOIDAL_TYPE_CELL_MIGRATION	1	1
ZNF710	up	GOBP_ANATOMICAL_STRUCTURE_FORMATION_INVOLVED_IN_MORPHOGENESIS	1	1
ZNF710	up	GOBP_ANATOMICAL_STRUCTURE_MATURATION	0.068938	0.336811
ZNF710	up	GOBP_ATRIOVENTRICULAR_CANAL_DEVELOPMENT	1	1
ZNF710	up	GOBP_AUTONOMIC_NERVOUS_SYSTEM_DEVELOPMENT	1	1
ZNF710	up	GOBP_AXONOGENESIS_INVOLVED_IN_INNERVATION	1	1
ZNF710	up	GOBP_BASEMENT_MEMBRANE_ORGANIZATION	1	1
ZNF710	up	GOBP_BLOOD_VESSEL_MORPHOGENESIS	1	1
ZNF710	up	GOBP_BLOOD_VESSEL_REMODELING	1	1
ZNF710	up	GOBP_BRANCHING_MORPHOGENESIS_OF_AN_EPITHELIAL_TUBE	1	1
ZNF710	up	GOBP_B_CELL_CHEMOTAXIS	1	1
ZNF710	up	GOBP_CANONICAL_WNT_SIGNALING_PATHWAY	1	1
ZNF710	up	GOBP_CELL_ADHESION	0.349809	1
ZNF710	up	GOBP_CELL_CELL_SIGNALING	1	1
ZNF710	up	GOBP_CELL_CHEMOTAXIS	1	1
ZNF710	up	GOBP_CELL_DIFFERENTIATION_INVOLVED_IN_KIDNEY_DEVELOPMENT	1	1
ZNF710	up	GOBP_CELL_FATE_COMMITMENT	1	1
ZNF710	up	GOBP_CELL_MATRIX_ADHESION	1	1
ZNF710	up	GOBP_CELL_MOTILITY	0.0928623	0.395331
ZNF710	up	GOBP_CELL_SUBSTRATE_ADHESION	1	1
ZNF710	up	GOBP_CIRCULATORY_SYSTEM_DEVELOPMENT	1	1
ZNF710	up	GOBP_ENDOTHELIAL_CELL_APOPTOTIC_PROCESS	1	1
ZNF710	up	GOBP_ENDOTHELIAL_CELL_MIGRATION	1	1
ZNF710	up	GOBP_ENDOTHELIUM_DEVELOPMENT	1	1
ZNF710	up	GOBP_ENZYME_LINKED_RECEPTOR_PROTEIN_SIGNALING_PATHWAY	1	1
ZNF710	up	GOBP_EPIDERMAL_CELL_DIFFERENTIATION	1	1
ZNF710	up	GOBP_EPIDERMIS_DEVELOPMENT	1	1
ZNF710	up	GOBP_EPITHELIAL_CELL_APOPTOTIC_PROCESS	1	1
ZNF710	up	GOBP_EPITHELIAL_CELL_DIFFERENTIATION	1	1
ZNF710	up	GOBP_EPITHELIAL_CELL_DIFFERENTIATION_INVOLVED_IN_KIDNEY_DEVELOPMENT	1	1
ZNF710	up	GOBP_EPITHELIAL_CELL_PROLIFERATION	1	1
ZNF710	up	GOBP_EPITHELIUM_DEVELOPMENT	1	1
ZNF710	up	GOBP_EXTERNAL_ENCAPSULATING_STRUCTURE_ORGANIZATION	1	1
ZNF710	up	GOBP_FEMALE_GAMETE_GENERATION	1	1
ZNF710	up	GOBP_GASTRULATION	1	1
ZNF710	up	GOBP_GENERATION_OF_NEURONS	1	1
ZNF710	up	GOBP_G_PROTEIN_COUPLED_RECEPTOR_SIGNALING_PATHWAY	1	1
ZNF710	up	GOBP_HUMORAL_IMMUNE_RESPONSE	1	1
ZNF710	up	GOBP_INOSITOL_TRISPHOSPHATE_METABOLIC_PROCESS	1	1
ZNF710	up	GOBP_INTERLEUKIN_13_PRODUCTION	1	1
ZNF710	up	GOBP_INTERLEUKIN_4_PRODUCTION	1	1
ZNF710	up	GOBP_INTERLEUKIN_5_PRODUCTION	1	1
ZNF710	up	GOBP_INTERMEDIATE_FILAMENT_ORGANIZATION	1	1
ZNF710	up	GOBP_KERATINIZATION	1	1
ZNF710	up	GOBP_KERATINOCYTE_DIFFERENTIATION	1	1
ZNF710	up	GOBP_KERATINOCYTE_PROLIFERATION	1	1
ZNF710	up	GOBP_LEUKOCYTE_CHEMOTAXIS	1	1
ZNF710	up	GOBP_LEUKOCYTE_MIGRATION	1	1
ZNF710	up	GOBP_LOCOMOTION	0.0500949	0.282062
ZNF710	up	GOBP_LYMPHOCYTE_CHEMOTAXIS	1	1
ZNF710	up	GOBP_LYMPHOCYTE_MIGRATION	1	1
ZNF710	up	GOBP_MESENCHYMAL_CELL_DIFFERENTIATION	1	1
ZNF710	up	GOBP_MESENCHYME_DEVELOPMENT	1	1
ZNF710	up	GOBP_MORPHOGENESIS_OF_A_BRANCHING_STRUCTURE	1	1
ZNF710	up	GOBP_NEGATIVE_REGULATION_OF_CANONICAL_WNT_SIGNALING_PATHWAY	1	1
ZNF710	up	GOBP_NEGATIVE_REGULATION_OF_CELLULAR_RESPONSE_TO_GROWTH_FACTOR_STIMULUS	1	1
ZNF710	up	GOBP_NEGATIVE_REGULATION_OF_CELL_DEVELOPMENT	1	1
ZNF710	up	GOBP_NEGATIVE_REGULATION_OF_CELL_POPULATION_PROLIFERATION	0.256619	0.871824
ZNF710	up	GOBP_NEGATIVE_REGULATION_OF_CHEMOTAXIS	1	1
ZNF710	up	GOBP_NEGATIVE_REGULATION_OF_DEVELOPMENTAL_PROCESS	1	1
ZNF710	up	GOBP_NEGATIVE_REGULATION_OF_ENDOTHELIAL_CELL_DIFFERENTIATION	1	1
ZNF710	up	GOBP_NEGATIVE_REGULATION_OF_EPITHELIAL_CELL_PROLIFERATION	1	1
ZNF710	up	GOBP_NEGATIVE_REGULATION_OF_LOCOMOTION	1	1
ZNF710	up	GOBP_NEGATIVE_REGULATION_OF_NERVOUS_SYSTEM_DEVELOPMENT	1	1
ZNF710	up	GOBP_NEGATIVE_REGULATION_OF_WNT_SIGNALING_PATHWAY	1	1
ZNF710	up	GOBP_NEPHRON_EPITHELIUM_DEVELOPMENT	1	1
ZNF710	up	GOBP_NERVE_DEVELOPMENT	1	1
ZNF710	up	GOBP_NEUROGENESIS	1	1
ZNF710	up	GOBP_NEURON_PROJECTION_REGENERATION	1	1
ZNF710	up	GOBP_OOGENESIS	1	1
ZNF710	up	GOBP_ORGANIC_HYDROXY_COMPOUND_BIOSYNTHETIC_PROCESS	1	1
ZNF710	up	GOBP_ORGANIC_HYDROXY_COMPOUND_METABOLIC_PROCESS	1	1
ZNF710	up	GOBP_OSSIFICATION	1	1
ZNF710	up	GOBP_P38MAPK_CASCADE	1	1
ZNF710	up	GOBP_POLYSACCHARIDE_BIOSYNTHETIC_PROCESS	1	1
ZNF710	up	GOBP_POSITIVE_REGULATION_OF_CATALYTIC_ACTIVITY	0.0353147	0.240867
ZNF710	up	GOBP_POSITIVE_REGULATION_OF_CELL_POPULATION_PROLIFERATION	0.0511538	0.282171
ZNF710	up	GOBP_POSITIVE_REGULATION_OF_CYTOSOLIC_CALCIUM_ION_CONCENTRATION	1	1
ZNF710	up	GOBP_POSITIVE_REGULATION_OF_ENDOTHELIAL_CELL_MIGRATION	1	1
ZNF710	up	GOBP_POSITIVE_REGULATION_OF_EPITHELIAL_CELL_MIGRATION	1	1
ZNF710	up	GOBP_POSITIVE_REGULATION_OF_INTERLEUKIN_13_PRODUCTION	1	1
ZNF710	up	GOBP_POSITIVE_REGULATION_OF_INTERLEUKIN_4_PRODUCTION	1	1
ZNF710	up	GOBP_POSITIVE_REGULATION_OF_INTERLEUKIN_5_PRODUCTION	1	1
ZNF710	up	GOBP_POSITIVE_REGULATION_OF_LEUKOCYTE_MIGRATION	1	1
ZNF710	up	GOBP_POSITIVE_REGULATION_OF_LOCOMOTION	0.0138935	0.148839
ZNF710	up	GOBP_POSITIVE_REGULATION_OF_MAPK_CASCADE	1	1
ZNF710	up	GOBP_POSITIVE_REGULATION_OF_MAP_KINASE_ACTIVITY	1	1
ZNF710	up	GOBP_POSITIVE_REGULATION_OF_NEURON_DIFFERENTIATION	1	1
ZNF710	up	GOBP_POSITIVE_REGULATION_OF_P38MAPK_CASCADE	1	1
ZNF710	up	GOBP_POSITIVE_REGULATION_OF_PHOSPHORUS_METABOLIC_PROCESS	0.206604	0.736025
ZNF710	up	GOBP_POSITIVE_REGULATION_OF_PHOSPHORYLATION	0.191752	0.687892
ZNF710	up	GOBP_POSITIVE_REGULATION_OF_PROTEIN_MODIFICATION_PROCESS	0.24561	0.845625
ZNF710	up	GOBP_POSITIVE_REGULATION_OF_SMOOTH_MUSCLE_CELL_MIGRATION	1	1
ZNF710	up	GOBP_POSITIVE_REGULATION_OF_SMOOTH_MUSCLE_CONTRACTION	1	1
ZNF710	up	GOBP_POST_EMBRYONIC_CAMERA_TYPE_EYE_DEVELOPMENT	1	1
ZNF710	up	GOBP_REGULATION_OF_BLOOD_PRESSURE	1	1
ZNF710	up	GOBP_REGULATION_OF_CELL_ADHESION	0.226702	0.791143
ZNF710	up	GOBP_REGULATION_OF_CHEMOTAXIS	1	1
ZNF710	up	GOBP_REGULATION_OF_ENDOTHELIAL_CELL_MIGRATION	1	1
ZNF710	up	GOBP_REGULATION_OF_EPITHELIAL_CELL_MIGRATION	1	1
ZNF710	up	GOBP_REGULATION_OF_EPITHELIAL_CELL_PROLIFERATION	1	1
ZNF710	up	GOBP_REGULATION_OF_LOCOMOTION	0.0394719	0.249989
ZNF710	up	GOBP_REGULATION_OF_MACROPHAGE_ACTIVATION	1	1
ZNF710	up	GOBP_REGULATION_OF_MICROGLIAL_CELL_ACTIVATION	1	1
ZNF710	up	GOBP_REGULATION_OF_MULTICELLULAR_ORGANISMAL_DEVELOPMENT	1	1
ZNF710	up	GOBP_REGULATION_OF_NEUROINFLAMMATORY_RESPONSE	1	1
ZNF710	up	GOBP_REGULATION_OF_OSTEOBLAST_PROLIFERATION	1	1
ZNF710	up	GOBP_REGULATION_OF_P38MAPK_CASCADE	1	1
ZNF710	up	GOBP_RENAL_SYSTEM_DEVELOPMENT	1	1
ZNF710	up	GOBP_RESPONSE_TO_ENDOGENOUS_STIMULUS	1	1
ZNF710	up	GOBP_RESPONSE_TO_HYDROGEN_PEROXIDE	1	1
ZNF710	up	GOBP_RESPONSE_TO_LIPID	0.250182	0.855622
ZNF710	up	GOBP_RESPONSE_TO_MECHANICAL_STIMULUS	0.0602572	0.309119
ZNF710	up	GOBP_RESPONSE_TO_ORGANIC_CYCLIC_COMPOUND	1	1
ZNF710	up	GOBP_RESPONSE_TO_WOUNDING	0.161352	0.59124
ZNF710	up	GOBP_RETINA_VASCULATURE_MORPHOGENESIS_IN_CAMERA_TYPE_EYE	1	1
ZNF710	up	GOBP_SEMAPHORIN_PLEXIN_SIGNALING_PATHWAY	1	1
ZNF710	up	GOBP_SEMAPHORIN_PLEXIN_SIGNALING_PATHWAY_INVOLVED_IN_NEURON_PROJECTION_GUIDANCE	1	1
ZNF710	up	GOBP_SENSORY_ORGAN_DEVELOPMENT	1	1
ZNF710	up	GOBP_SENSORY_SYSTEM_DEVELOPMENT	1	1
ZNF710	up	GOBP_SKELETAL_SYSTEM_DEVELOPMENT	1	1
ZNF710	up	GOBP_SKIN_DEVELOPMENT	1	1
ZNF710	up	GOBP_SMOOTH_MUSCLE_CONTRACTION	1	1
ZNF710	up	GOBP_STEM_CELL_DEVELOPMENT	1	1
ZNF710	up	GOBP_STEROID_BIOSYNTHETIC_PROCESS	1	1
ZNF710	up	GOBP_TAXIS	1	1
ZNF710	up	GOBP_TISSUE_MIGRATION	1	1
ZNF710	up	GOBP_TISSUE_REMODELING	1	1
ZNF710	up	GOBP_TRANSMEMBRANE_RECEPTOR_PROTEIN_TYROSINE_KINASE_SIGNALING_PATHWAY	1	1
ZNF710	up	GOBP_TUBE_DEVELOPMENT	1	1
ZNF710	up	GOBP_TUBE_MORPHOGENESIS	1	1
ZNF710	up	GOBP_VASCULATURE_DEVELOPMENT	1	1
ZNF710	up	GOBP_ANTIGEN_PROCESSING_AND_PRESENTATION_OF_EXOGENOUS_PEPTIDE_ANTIGEN	1	1
ZNF710	up	GOBP_ANTIGEN_PROCESSING_AND_PRESENTATION_OF_EXOGENOUS_PEPTIDE_ANTIGEN_VIA_MHC_CLASS_II	1	1
ZNF710	up	GOBP_ANTIGEN_PROCESSING_AND_PRESENTATION_OF_PEPTIDE_OR_POLYSACCHARIDE_ANTIGEN_VIA_MHC_CLASS_II	1	1
ZNF710	up	GOBP_DENDRITIC_CELL_ANTIGEN_PROCESSING_AND_PRESENTATION	1	1
ZNF710	up	GOBP_LEUKOCYTE_CELL_CELL_ADHESION	0.113533	0.448019
ZNF710	up	GOBP_PEPTIDE_ANTIGEN_ASSEMBLY_WITH_MHC_CLASS_II_PROTEIN_COMPLEX	1	1
ZNF710	up	GOBP_PEPTIDE_ANTIGEN_ASSEMBLY_WITH_MHC_PROTEIN_COMPLEX	1	1
ZNF710	up	GOBP_CELL_CYCLE	1	1
ZNF710	up	GOBP_CELL_CYCLE_DNA_REPLICATION	1	1
ZNF710	up	GOBP_CELL_CYCLE_PROCESS	1	1
ZNF710	up	GOBP_CELL_DIVISION	1	1
ZNF710	up	GOBP_CENTRIOLE_ASSEMBLY	1	1
ZNF710	up	GOBP_MICROTUBULE_ORGANIZING_CENTER_ORGANIZATION	1	1
ZNF710	up	GOBP_MITOTIC_CELL_CYCLE	1	1
ZNF710	up	GOBP_MITOTIC_CELL_CYCLE_PROCESS	1	1
ZNF710	up	GOBP_MULTI_CILIATED_EPITHELIAL_CELL_DIFFERENTIATION	1	1
ZNF710	up	GOBP_NUCLEOSOME_ORGANIZATION	1	1
ZNF710	up	GOBP_POSITIVE_REGULATION_OF_CELL_CYCLE	1	1
ZNF710	up	GOBP_POSITIVE_REGULATION_OF_CELL_CYCLE_PROCESS	1	1
ZNF710	up	GOBP_POSITIVE_REGULATION_OF_CENTRIOLE_REPLICATION	1	1
ZNF710	up	GOBP_REGULATION_OF_CELL_CYCLE	1	1
ZNF710	up	GOBP_REGULATION_OF_CELL_CYCLE_PROCESS	1	1
ZNF710	up	GOBP_REGULATION_OF_CENTRIOLE_REPLICATION	1	1
ZNF710	up	GOBP_REGULATION_OF_CENTROSOME_CYCLE	1	1
ZNF710	up	GOBP_ANTIMICROBIAL_HUMORAL_IMMUNE_RESPONSE_MEDIATED_BY_ANTIMICROBIAL_PEPTIDE	1	1
ZNF710	up	GOBP_MONOATOMIC_ION_TRANSMEMBRANE_TRANSPORT	1	1
THAP2	up	GOBP_ACTIVATED_T_CELL_PROLIFERATION	1	1
THAP2	up	GOBP_ACTIVATION_OF_CYSTEINE_TYPE_ENDOPEPTIDASE_ACTIVITY	1	1
THAP2	up	GOBP_ACTIVATION_OF_IMMUNE_RESPONSE	1	1
THAP2	up	GOBP_ACTIVATION_OF_INNATE_IMMUNE_RESPONSE	1	1
THAP2	up	GOBP_ADAPTIVE_IMMUNE_RESPONSE	1	1
THAP2	up	GOBP_ADAPTIVE_IMMUNE_RESPONSE_BASED_ON_SOMATIC_RECOMBINATION_OF_IMMUNE_RECEPTORS_BUILT_FROM_IMMUNOGLOBULIN_SUPERFAMILY_DOMAINS	1	1
THAP2	up	GOBP_AIM2_INFLAMMASOME_COMPLEX_ASSEMBLY	1	1
THAP2	up	GOBP_ALPHA_BETA_T_CELL_ACTIVATION	1	1
THAP2	up	GOBP_ALPHA_BETA_T_CELL_PROLIFERATION	1	1
THAP2	up	GOBP_ANTIGEN_PROCESSING_AND_PRESENTATION	1	1
THAP2	up	GOBP_ANTIGEN_PROCESSING_AND_PRESENTATION_OF_ENDOGENOUS_ANTIGEN	1	1
THAP2	up	GOBP_ANTIGEN_PROCESSING_AND_PRESENTATION_OF_ENDOGENOUS_PEPTIDE_ANTIGEN	1	1
THAP2	up	GOBP_ANTIGEN_PROCESSING_AND_PRESENTATION_OF_EXOGENOUS_ANTIGEN	1	1
THAP2	up	GOBP_ANTIGEN_PROCESSING_AND_PRESENTATION_OF_PEPTIDE_ANTIGEN	1	1
THAP2	up	GOBP_ANTIGEN_PROCESSING_AND_PRESENTATION_OF_PEPTIDE_ANTIGEN_VIA_MHC_CLASS_I	1	1
THAP2	up	GOBP_ANTIGEN_PROCESSING_AND_PRESENTATION_OF_PEPTIDE_ANTIGEN_VIA_MHC_CLASS_IB	1	1
THAP2	up	GOBP_ANTIGEN_PROCESSING_AND_PRESENTATION_VIA_MHC_CLASS_IB	1	1
THAP2	up	GOBP_ANTIGEN_RECEPTOR_MEDIATED_SIGNALING_PATHWAY	1	1
THAP2	up	GOBP_ANTIVIRAL_INNATE_IMMUNE_RESPONSE	1	1
THAP2	up	GOBP_APOPTOTIC_PROCESS	0.50936	1
THAP2	up	GOBP_BASE_CONVERSION_OR_SUBSTITUTION_EDITING	1	1
THAP2	up	GOBP_BIOLOGICAL_PROCESS_INVOLVED_IN_INTERACTION_WITH_HOST	1	1
THAP2	up	GOBP_BIOLOGICAL_PROCESS_INVOLVED_IN_INTERSPECIES_INTERACTION_BETWEEN_ORGANISMS	1	1
THAP2	up	GOBP_BIOLOGICAL_PROCESS_INVOLVED_IN_SYMBIOTIC_INTERACTION	1	1
THAP2	up	GOBP_CANONICAL_NF_KAPPAB_SIGNAL_TRANSDUCTION	1	1
THAP2	up	GOBP_CD8_POSITIVE_ALPHA_BETA_T_CELL_ACTIVATION	1	1
THAP2	up	GOBP_CELLULAR_RESPONSE_TO_BIOTIC_STIMULUS	1	1
THAP2	up	GOBP_CELLULAR_RESPONSE_TO_DSRNA	1	1
THAP2	up	GOBP_CELLULAR_RESPONSE_TO_EXOGENOUS_DSRNA	1	1
THAP2	up	GOBP_CELLULAR_RESPONSE_TO_INTERFERON_BETA	1	1
THAP2	up	GOBP_CELLULAR_RESPONSE_TO_INTERLEUKIN_1	1	1
THAP2	up	GOBP_CELLULAR_RESPONSE_TO_NITROGEN_COMPOUND	1	1
THAP2	up	GOBP_CELLULAR_RESPONSE_TO_OXYGEN_CONTAINING_COMPOUND	0.334132	1
THAP2	up	GOBP_CELLULAR_RESPONSE_TO_TYPE_II_INTERFERON	1	1
THAP2	up	GOBP_CELLULAR_RESPONSE_TO_VIRUS	1	1
THAP2	up	GOBP_CELL_ACTIVATION	1	1
THAP2	up	GOBP_CELL_KILLING	1	1
THAP2	up	GOBP_CHEMOKINE_PRODUCTION	1	1
THAP2	up	GOBP_CYTIDINE_TO_URIDINE_EDITING	1	1
THAP2	up	GOBP_CYTOKINE_MEDIATED_SIGNALING_PATHWAY	1	1
THAP2	up	GOBP_CYTOKINE_PRODUCTION	1	1
THAP2	up	GOBP_CYTOKINE_PRODUCTION_INVOLVED_IN_IMMUNE_RESPONSE	1	1
THAP2	up	GOBP_CYTOLYSIS	1	1
THAP2	up	GOBP_CYTOSOLIC_PATTERN_RECOGNITION_RECEPTOR_SIGNALING_PATHWAY	1	1
THAP2	up	GOBP_DEFENSE_RESPONSE	1	1
THAP2	up	GOBP_DEFENSE_RESPONSE_TO_BACTERIUM	1	1
THAP2	up	GOBP_DEFENSE_RESPONSE_TO_GRAM_POSITIVE_BACTERIUM	1	1
THAP2	up	GOBP_DEFENSE_RESPONSE_TO_OTHER_ORGANISM	1	1
THAP2	up	GOBP_DEFENSE_RESPONSE_TO_SYMBIONT	1	1
THAP2	up	GOBP_DENDRITIC_CELL_CYTOKINE_PRODUCTION	1	1
THAP2	up	GOBP_DETECTION_OF_BACTERIUM	1	1
THAP2	up	GOBP_DETECTION_OF_BIOTIC_STIMULUS	1	1
THAP2	up	GOBP_DETECTION_OF_EXTERNAL_BIOTIC_STIMULUS	1	1
THAP2	up	GOBP_DETECTION_OF_OTHER_ORGANISM	1	1
THAP2	up	GOBP_DNA_CYTOSINE_DEAMINATION	1	1
THAP2	up	GOBP_ENTRY_INTO_HOST	1	1
THAP2	up	GOBP_EXTRINSIC_APOPTOTIC_SIGNALING_PATHWAY	1	1
THAP2	up	GOBP_HEMOPOIESIS	1	1
THAP2	up	GOBP_IMMUNE_EFFECTOR_PROCESS	1	1
THAP2	up	GOBP_IMMUNE_RESPONSE_REGULATING_CELL_SURFACE_RECEPTOR_SIGNALING_PATHWAY	1	1
THAP2	up	GOBP_IMMUNE_RESPONSE_REGULATING_SIGNALING_PATHWAY	1	1
THAP2	up	GOBP_IMMUNE_RESPONSE_TO_TUMOR_CELL	1	1
THAP2	up	GOBP_IMMUNE_SYSTEM_DEVELOPMENT	0.0680274	1
THAP2	up	GOBP_INFLAMMATORY_RESPONSE	1	1
THAP2	up	GOBP_INNATE_IMMUNE_RESPONSE	1	1
THAP2	up	GOBP_INTERFERON_ALPHA_PRODUCTION	1	1
THAP2	up	GOBP_INTERFERON_BETA_PRODUCTION	1	1
THAP2	up	GOBP_INTERFERON_MEDIATED_SIGNALING_PATHWAY	1	1
THAP2	up	GOBP_INTERLEUKIN_10_PRODUCTION	1	1
THAP2	up	GOBP_INTERLEUKIN_12_PRODUCTION	1	1
THAP2	up	GOBP_INTERLEUKIN_17_PRODUCTION	1	1
THAP2	up	GOBP_INTERLEUKIN_18_MEDIATED_SIGNALING_PATHWAY	1	1
THAP2	up	GOBP_INTERLEUKIN_1_PRODUCTION	1	1
THAP2	up	GOBP_INTERLEUKIN_27_MEDIATED_SIGNALING_PATHWAY	1	1
THAP2	up	GOBP_INTERLEUKIN_6_PRODUCTION	1	1
THAP2	up	GOBP_INTERLEUKIN_8_PRODUCTION	1	1
THAP2	up	GOBP_INTRACELLULAR_RECEPTOR_SIGNALING_PATHWAY	0.125264	1
THAP2	up	GOBP_ISG15_PROTEIN_CONJUGATION	1	1
THAP2	up	GOBP_LEUKOCYTE_APOPTOTIC_PROCESS	1	1
THAP2	up	GOBP_LEUKOCYTE_DIFFERENTIATION	1	1
THAP2	up	GOBP_LEUKOCYTE_MEDIATED_CYTOTOXICITY	1	1
THAP2	up	GOBP_LEUKOCYTE_MEDIATED_IMMUNITY	1	1
THAP2	up	GOBP_LEUKOCYTE_PROLIFERATION	1	1
THAP2	up	GOBP_LIPOPOLYSACCHARIDE_MEDIATED_SIGNALING_PATHWAY	1	1
THAP2	up	GOBP_LYMPHOCYTE_ACTIVATION	1	1
THAP2	up	GOBP_LYMPHOCYTE_MEDIATED_IMMUNITY	1	1
THAP2	up	GOBP_MACROMOLECULE_CATABOLIC_PROCESS	1	1
THAP2	up	GOBP_MACROPHAGE_ACTIVATION	1	1
THAP2	up	GOBP_MACROPHAGE_CYTOKINE_PRODUCTION	1	1
THAP2	up	GOBP_MACROPHAGE_DIFFERENTIATION	1	1
THAP2	up	GOBP_MDA_5_SIGNALING_PATHWAY	1	1
THAP2	up	GOBP_MODULATION_BY_SYMBIONT_OF_ENTRY_INTO_HOST	1	1
THAP2	up	GOBP_MONOCYTE_CHEMOTACTIC_PROTEIN_1_PRODUCTION	1	1
THAP2	up	GOBP_MONONUCLEAR_CELL_DIFFERENTIATION	1	1
THAP2	up	GOBP_MONONUCLEAR_CELL_MIGRATION	1	1
THAP2	up	GOBP_MYELOID_CELL_DIFFERENTIATION	1	1
THAP2	up	GOBP_MYELOID_LEUKOCYTE_ACTIVATION	1	1
THAP2	up	GOBP_MYELOID_LEUKOCYTE_DIFFERENTIATION	1	1
THAP2	up	GOBP_NATURAL_KILLER_CELL_ACTIVATION	1	1
THAP2	up	GOBP_NATURAL_KILLER_CELL_CYTOKINE_PRODUCTION	1	1
THAP2	up	GOBP_NATURAL_KILLER_CELL_MEDIATED_IMMUNITY	1	1
THAP2	up	GOBP_NECROPTOTIC_PROCESS	1	1
THAP2	up	GOBP_NECROPTOTIC_SIGNALING_PATHWAY	1	1
THAP2	up	GOBP_NEGATIVE_REGULATION_OF_ADAPTIVE_IMMUNE_RESPONSE	1	1
THAP2	up	GOBP_NEGATIVE_REGULATION_OF_CELL_ACTIVATION	1	1
THAP2	up	GOBP_NEGATIVE_REGULATION_OF_CELL_CELL_ADHESION	1	1
THAP2	up	GOBP_NEGATIVE_REGULATION_OF_CELL_KILLING	1	1
THAP2	up	GOBP_NEGATIVE_REGULATION_OF_CYTOKINE_PRODUCTION	1	1
THAP2	up	GOBP_NEGATIVE_REGULATION_OF_DEFENSE_RESPONSE	1	1
THAP2	up	GOBP_NEGATIVE_REGULATION_OF_GENE_EXPRESSION	0.325481	1
THAP2	up	GOBP_NEGATIVE_REGULATION_OF_IMMUNE_EFFECTOR_PROCESS	1	1
THAP2	up	GOBP_NEGATIVE_REGULATION_OF_IMMUNE_RESPONSE	1	1
THAP2	up	GOBP_NEGATIVE_REGULATION_OF_IMMUNE_SYSTEM_PROCESS	1	1
THAP2	up	GOBP_NEGATIVE_REGULATION_OF_INNATE_IMMUNE_RESPONSE	1	1
THAP2	up	GOBP_NEGATIVE_REGULATION_OF_INTERLEUKIN_10_PRODUCTION	1	1
THAP2	up	GOBP_NEGATIVE_REGULATION_OF_LEUKOCYTE_CELL_CELL_ADHESION	1	1
THAP2	up	GOBP_NEGATIVE_REGULATION_OF_LEUKOCYTE_DEGRANULATION	1	1
THAP2	up	GOBP_NEGATIVE_REGULATION_OF_LEUKOCYTE_MEDIATED_IMMUNITY	1	1
THAP2	up	GOBP_NEGATIVE_REGULATION_OF_LYMPHOCYTE_ACTIVATION	1	1
THAP2	up	GOBP_NEGATIVE_REGULATION_OF_LYMPHOCYTE_MEDIATED_IMMUNITY	1	1
THAP2	up	GOBP_NEGATIVE_REGULATION_OF_MOLECULAR_FUNCTION	1	1
THAP2	up	GOBP_NEGATIVE_REGULATION_OF_MULTICELLULAR_ORGANISMAL_PROCESS	1	1
THAP2	up	GOBP_NEGATIVE_REGULATION_OF_NATURAL_KILLER_CELL_MEDIATED_IMMUNITY	1	1
THAP2	up	GOBP_NEGATIVE_REGULATION_OF_PROGRAMMED_NECROTIC_CELL_DEATH	1	1
THAP2	up	GOBP_NEGATIVE_REGULATION_OF_RESPONSE_TO_BIOTIC_STIMULUS	1	1
THAP2	up	GOBP_NEGATIVE_REGULATION_OF_RESPONSE_TO_CYTOKINE_STIMULUS	1	1
THAP2	up	GOBP_NEGATIVE_REGULATION_OF_RESPONSE_TO_EXTERNAL_STIMULUS	1	1
THAP2	up	GOBP_NEGATIVE_REGULATION_OF_RESPONSE_TO_STIMULUS	1	1
THAP2	up	GOBP_NEGATIVE_REGULATION_OF_TYPE_I_INTERFERON_MEDIATED_SIGNALING_PATHWAY	1	1
THAP2	up	GOBP_NEGATIVE_REGULATION_OF_T_CELL_MEDIATED_IMMUNITY	1	1
THAP2	up	GOBP_NEGATIVE_REGULATION_OF_VIRAL_ENTRY_INTO_HOST_CELL	1	1
THAP2	up	GOBP_NEGATIVE_REGULATION_OF_VIRAL_GENOME_REPLICATION	1	1
THAP2	up	GOBP_NEGATIVE_REGULATION_OF_VIRAL_LIFE_CYCLE	1	1
THAP2	up	GOBP_NEGATIVE_REGULATION_OF_VIRAL_PROCESS	1	1
THAP2	up	GOBP_NON_CANONICAL_NF_KAPPAB_SIGNAL_TRANSDUCTION	1	1
THAP2	up	GOBP_NUCLEOTIDE_BINDING_OLIGOMERIZATION_DOMAIN_CONTAINING_1_SIGNALING_PATHWAY	1	1
THAP2	up	GOBP_ORGANONITROGEN_COMPOUND_CATABOLIC_PROCESS	1	1
THAP2	up	GOBP_POSITIVE_REGULATION_OF_ADAPTIVE_IMMUNE_RESPONSE	1	1
THAP2	up	GOBP_POSITIVE_REGULATION_OF_ALPHA_BETA_T_CELL_PROLIFERATION	1	1
THAP2	up	GOBP_POSITIVE_REGULATION_OF_APOPTOTIC_SIGNALING_PATHWAY	1	1
THAP2	up	GOBP_POSITIVE_REGULATION_OF_AUTOPHAGY	1	1
THAP2	up	GOBP_POSITIVE_REGULATION_OF_CANONICAL_NF_KAPPAB_SIGNAL_TRANSDUCTION	1	1
THAP2	up	GOBP_POSITIVE_REGULATION_OF_CATABOLIC_PROCESS	1	1
THAP2	up	GOBP_POSITIVE_REGULATION_OF_CELLULAR_CATABOLIC_PROCESS	1	1
THAP2	up	GOBP_POSITIVE_REGULATION_OF_CELL_ACTIVATION	1	1
THAP2	up	GOBP_POSITIVE_REGULATION_OF_CELL_KILLING	1	1
THAP2	up	GOBP_POSITIVE_REGULATION_OF_CHEMOKINE_PRODUCTION	1	1
THAP2	up	GOBP_POSITIVE_REGULATION_OF_CYSTEINE_TYPE_ENDOPEPTIDASE_ACTIVITY	1	1
THAP2	up	GOBP_POSITIVE_REGULATION_OF_CYSTEINE_TYPE_ENDOPEPTIDASE_ACTIVITY_INVOLVED_IN_APOPTOTIC_SIGNALING_PATHWAY	1	1
THAP2	up	GOBP_POSITIVE_REGULATION_OF_CYTOKINE_PRODUCTION	1	1
THAP2	up	GOBP_POSITIVE_REGULATION_OF_CYTOKINE_PRODUCTION_INVOLVED_IN_IMMUNE_RESPONSE	1	1
THAP2	up	GOBP_POSITIVE_REGULATION_OF_DEFENSE_RESPONSE	1	1
THAP2	up	GOBP_POSITIVE_REGULATION_OF_DEFENSE_RESPONSE_TO_VIRUS_BY_HOST	1	1
THAP2	up	GOBP_POSITIVE_REGULATION_OF_DNA_BINDING_TRANSCRIPTION_FACTOR_ACTIVITY	1	1
THAP2	up	GOBP_POSITIVE_REGULATION_OF_EXTRINSIC_APOPTOTIC_SIGNALING_PATHWAY	1	1
THAP2	up	GOBP_POSITIVE_REGULATION_OF_GENE_EXPRESSION	1	1
THAP2	up	GOBP_POSITIVE_REGULATION_OF_IMMUNE_EFFECTOR_PROCESS	1	1
THAP2	up	GOBP_POSITIVE_REGULATION_OF_IMMUNE_RESPONSE	1	1
THAP2	up	GOBP_POSITIVE_REGULATION_OF_IMMUNE_SYSTEM_PROCESS	1	1
THAP2	up	GOBP_POSITIVE_REGULATION_OF_INFLAMMATORY_RESPONSE	1	1
THAP2	up	GOBP_POSITIVE_REGULATION_OF_INTERFERON_ALPHA_PRODUCTION	1	1
THAP2	up	GOBP_POSITIVE_REGULATION_OF_INTERFERON_BETA_PRODUCTION	1	1
THAP2	up	GOBP_POSITIVE_REGULATION_OF_INTERLEUKIN_12_PRODUCTION	1	1
THAP2	up	GOBP_POSITIVE_REGULATION_OF_INTERLEUKIN_17_PRODUCTION	1	1
THAP2	up	GOBP_POSITIVE_REGULATION_OF_INTERLEUKIN_1_BETA_PRODUCTION	1	1
THAP2	up	GOBP_POSITIVE_REGULATION_OF_INTERLEUKIN_1_PRODUCTION	1	1
THAP2	up	GOBP_POSITIVE_REGULATION_OF_INTERLEUKIN_6_PRODUCTION	1	1
THAP2	up	GOBP_POSITIVE_REGULATION_OF_INTERLEUKIN_8_PRODUCTION	1	1
THAP2	up	GOBP_POSITIVE_REGULATION_OF_INTRACELLULAR_SIGNAL_TRANSDUCTION	0.283006	1
THAP2	up	GOBP_POSITIVE_REGULATION_OF_LEUKOCYTE_MEDIATED_IMMUNITY	1	1
THAP2	up	GOBP_POSITIVE_REGULATION_OF_LEUKOCYTE_PROLIFERATION	1	1
THAP2	up	GOBP_POSITIVE_REGULATION_OF_LYMPHOCYTE_ACTIVATION	1	1
THAP2	up	GOBP_POSITIVE_REGULATION_OF_LYMPHOCYTE_MEDIATED_IMMUNITY	1	1
THAP2	up	GOBP_POSITIVE_REGULATION_OF_MACROAUTOPHAGY	1	1
THAP2	up	GOBP_POSITIVE_REGULATION_OF_MACROPHAGE_CYTOKINE_PRODUCTION	1	1
THAP2	up	GOBP_POSITIVE_REGULATION_OF_MACROPHAGE_DIFFERENTIATION	1	1
THAP2	up	GOBP_POSITIVE_REGULATION_OF_MOLECULAR_FUNCTION	1	1
THAP2	up	GOBP_POSITIVE_REGULATION_OF_MONOCYTE_CHEMOTACTIC_PROTEIN_1_PRODUCTION	1	1
THAP2	up	GOBP_POSITIVE_REGULATION_OF_MULTICELLULAR_ORGANISMAL_PROCESS	0.398809	1
THAP2	up	GOBP_POSITIVE_REGULATION_OF_MYELOID_LEUKOCYTE_CYTOKINE_PRODUCTION_INVOLVED_IN_IMMUNE_RESPONSE	1	1
THAP2	up	GOBP_POSITIVE_REGULATION_OF_NATURAL_KILLER_CELL_ACTIVATION	1	1
THAP2	up	GOBP_POSITIVE_REGULATION_OF_NATURAL_KILLER_CELL_MEDIATED_IMMUNITY	1	1
THAP2	up	GOBP_POSITIVE_REGULATION_OF_NATURAL_KILLER_CELL_PROLIFERATION	1	1
THAP2	up	GOBP_POSITIVE_REGULATION_OF_NECROPTOTIC_PROCESS	1	1
THAP2	up	GOBP_POSITIVE_REGULATION_OF_NF_KAPPAB_TRANSCRIPTION_FACTOR_ACTIVITY	1	1
THAP2	up	GOBP_POSITIVE_REGULATION_OF_NITRIC_OXIDE_SYNTHASE_BIOSYNTHETIC_PROCESS	1	1
THAP2	up	GOBP_POSITIVE_REGULATION_OF_NON_CANONICAL_NF_KAPPAB_SIGNAL_TRANSDUCTION	1	1
THAP2	up	GOBP_POSITIVE_REGULATION_OF_PATTERN_RECOGNITION_RECEPTOR_SIGNALING_PATHWAY	1	1
THAP2	up	GOBP_POSITIVE_REGULATION_OF_PEPTIDASE_ACTIVITY	1	1
THAP2	up	GOBP_POSITIVE_REGULATION_OF_PRODUCTION_OF_MOLECULAR_MEDIATOR_OF_IMMUNE_RESPONSE	1	1
THAP2	up	GOBP_POSITIVE_REGULATION_OF_PROGRAMMED_CELL_DEATH	1	1
THAP2	up	GOBP_POSITIVE_REGULATION_OF_PROTEOLYSIS	1	1
THAP2	up	GOBP_POSITIVE_REGULATION_OF_PYROPTOSIS	1	1
THAP2	up	GOBP_POSITIVE_REGULATION_OF_REGULATORY_T_CELL_DIFFERENTIATION	1	1
THAP2	up	GOBP_POSITIVE_REGULATION_OF_RESPONSE_TO_BIOTIC_STIMULUS	1	1
THAP2	up	GOBP_POSITIVE_REGULATION_OF_RESPONSE_TO_CYTOKINE_STIMULUS	1	1
THAP2	up	GOBP_POSITIVE_REGULATION_OF_RESPONSE_TO_EXTERNAL_STIMULUS	1	1
THAP2	up	GOBP_POSITIVE_REGULATION_OF_RIG_I_SIGNALING_PATHWAY	1	1
THAP2	up	GOBP_POSITIVE_REGULATION_OF_SIGNALING	0.443508	1
THAP2	up	GOBP_POSITIVE_REGULATION_OF_TUMOR_NECROSIS_FACTOR_SUPERFAMILY_CYTOKINE_PRODUCTION	1	1
THAP2	up	GOBP_POSITIVE_REGULATION_OF_TYPE_II_INTERFERON_PRODUCTION	1	1
THAP2	up	GOBP_POSITIVE_REGULATION_OF_TYPE_I_INTERFERON_PRODUCTION	1	1
THAP2	up	GOBP_POSITIVE_REGULATION_OF_T_CELL_MEDIATED_CYTOTOXICITY	1	1
THAP2	up	GOBP_POSITIVE_REGULATION_OF_T_CELL_MEDIATED_IMMUNITY	1	1
THAP2	up	GOBP_POSITIVE_REGULATION_OF_T_CELL_PROLIFERATION	1	1
THAP2	up	GOBP_POST_TRANSLATIONAL_PROTEIN_MODIFICATION	1	1
THAP2	up	GOBP_PRODUCTION_OF_MOLECULAR_MEDIATOR_OF_IMMUNE_RESPONSE	1	1
THAP2	up	GOBP_PROGRAMMED_NECROTIC_CELL_DEATH	1	1
THAP2	up	GOBP_PROTEASOMAL_PROTEIN_CATABOLIC_PROCESS	1	1
THAP2	up	GOBP_PROTECTION_FROM_NATURAL_KILLER_CELL_MEDIATED_CYTOTOXICITY	1	1
THAP2	up	GOBP_PROTEIN_AUTO_ADP_RIBOSYLATION	1	1
THAP2	up	GOBP_PROTEIN_CATABOLIC_PROCESS	1	1
THAP2	up	GOBP_PROTEIN_MODIFICATION_BY_SMALL_PROTEIN_CONJUGATION	1	1
THAP2	up	GOBP_PROTEIN_POLYUBIQUITINATION	1	1
THAP2	up	GOBP_PROTEIN_POLY_ADP_RIBOSYLATION	1	1
THAP2	up	GOBP_PROTEOLYSIS	1	1
THAP2	up	GOBP_PROTEOLYSIS_INVOLVED_IN_PROTEIN_CATABOLIC_PROCESS	1	1
THAP2	up	GOBP_PYRIDINE_NUCLEOTIDE_BIOSYNTHETIC_PROCESS	1	1
THAP2	up	GOBP_PYRIMIDINE_NUCLEOSIDE_METABOLIC_PROCESS	1	1
THAP2	up	GOBP_PYROPTOSIS	1	1
THAP2	up	GOBP_RECEPTOR_SIGNALING_PATHWAY_VIA_STAT	1	1
THAP2	up	GOBP_REGULATION_OF_ADAPTIVE_IMMUNE_RESPONSE	1	1
THAP2	up	GOBP_REGULATION_OF_ALPHA_BETA_T_CELL_ACTIVATION	1	1
THAP2	up	GOBP_REGULATION_OF_ANTIGEN_PROCESSING_AND_PRESENTATION	1	1
THAP2	up	GOBP_REGULATION_OF_ANTIGEN_RECEPTOR_MEDIATED_SIGNALING_PATHWAY	1	1
THAP2	up	GOBP_REGULATION_OF_AUTOPHAGY	1	1
THAP2	up	GOBP_REGULATION_OF_BIOLOGICAL_PROCESS_INVOLVED_IN_SYMBIOTIC_INTERACTION	1	1
THAP2	up	GOBP_REGULATION_OF_CATABOLIC_PROCESS	1	1
THAP2	up	GOBP_REGULATION_OF_CATALYTIC_ACTIVITY	1	1
THAP2	up	GOBP_REGULATION_OF_CD8_POSITIVE_ALPHA_BETA_T_CELL_ACTIVATION	1	1
THAP2	up	GOBP_REGULATION_OF_CELLULAR_CATABOLIC_PROCESS	1	1
THAP2	up	GOBP_REGULATION_OF_CELL_ACTIVATION	1	1
THAP2	up	GOBP_REGULATION_OF_CELL_KILLING	1	1
THAP2	up	GOBP_REGULATION_OF_CYSTEINE_TYPE_ENDOPEPTIDASE_ACTIVITY	1	1
THAP2	up	GOBP_REGULATION_OF_CYSTEINE_TYPE_ENDOPEPTIDASE_ACTIVITY_INVOLVED_IN_APOPTOTIC_PROCESS	1	1
THAP2	up	GOBP_REGULATION_OF_DEFENSE_RESPONSE	1	1
THAP2	up	GOBP_REGULATION_OF_DEFENSE_RESPONSE_TO_VIRUS	1	1
THAP2	up	GOBP_REGULATION_OF_DEFENSE_RESPONSE_TO_VIRUS_BY_HOST	1	1
THAP2	up	GOBP_REGULATION_OF_DNA_BINDING_TRANSCRIPTION_FACTOR_ACTIVITY	1	1
THAP2	up	GOBP_REGULATION_OF_HEMOPOIESIS	1	1
THAP2	up	GOBP_REGULATION_OF_HYDROLASE_ACTIVITY	1	1
THAP2	up	GOBP_REGULATION_OF_IMMUNE_EFFECTOR_PROCESS	1	1
THAP2	up	GOBP_REGULATION_OF_IMMUNE_RESPONSE	1	1
THAP2	up	GOBP_REGULATION_OF_IMMUNE_SYSTEM_PROCESS	1	1
THAP2	up	GOBP_REGULATION_OF_INFLAMMATORY_RESPONSE	1	1
THAP2	up	GOBP_REGULATION_OF_INNATE_IMMUNE_RESPONSE	1	1
THAP2	up	GOBP_REGULATION_OF_INTRACELLULAR_SIGNAL_TRANSDUCTION	0.470794	1
THAP2	up	GOBP_REGULATION_OF_LEUKOCYTE_DIFFERENTIATION	1	1
THAP2	up	GOBP_REGULATION_OF_LEUKOCYTE_MEDIATED_CYTOTOXICITY	1	1
THAP2	up	GOBP_REGULATION_OF_LEUKOCYTE_MEDIATED_IMMUNITY	1	1
THAP2	up	GOBP_REGULATION_OF_LEUKOCYTE_PROLIFERATION	1	1
THAP2	up	GOBP_REGULATION_OF_LYMPHOCYTE_ACTIVATION	1	1
THAP2	up	GOBP_REGULATION_OF_LYMPHOCYTE_MEDIATED_IMMUNITY	1	1
THAP2	up	GOBP_REGULATION_OF_MACROPHAGE_DIFFERENTIATION	1	1
THAP2	up	GOBP_REGULATION_OF_NATURAL_KILLER_CELL_ACTIVATION	1	1
THAP2	up	GOBP_REGULATION_OF_NATURAL_KILLER_CELL_MEDIATED_IMMUNITY	1	1
THAP2	up	GOBP_REGULATION_OF_NATURAL_KILLER_CELL_PROLIFERATION	1	1
THAP2	up	GOBP_REGULATION_OF_NON_CANONICAL_NF_KAPPAB_SIGNAL_TRANSDUCTION	1	1
THAP2	up	GOBP_REGULATION_OF_PATTERN_RECOGNITION_RECEPTOR_SIGNALING_PATHWAY	1	1
THAP2	up	GOBP_REGULATION_OF_PEPTIDASE_ACTIVITY	1	1
THAP2	up	GOBP_REGULATION_OF_PRODUCTION_OF_MOLECULAR_MEDIATOR_OF_IMMUNE_RESPONSE	1	1
THAP2	up	GOBP_REGULATION_OF_PROGRAMMED_CELL_DEATH	0.420906	1
THAP2	up	GOBP_REGULATION_OF_PROGRAMMED_NECROTIC_CELL_DEATH	1	1
THAP2	up	GOBP_REGULATION_OF_PROTEOLYSIS	1	1
THAP2	up	GOBP_REGULATION_OF_RESPONSE_TO_BIOTIC_STIMULUS	1	1
THAP2	up	GOBP_REGULATION_OF_RESPONSE_TO_CYTOKINE_STIMULUS	1	1
THAP2	up	GOBP_REGULATION_OF_RESPONSE_TO_EXTERNAL_STIMULUS	1	1
THAP2	up	GOBP_REGULATION_OF_RESPONSE_TO_STRESS	1	1
THAP2	up	GOBP_REGULATION_OF_RESPONSE_TO_TUMOR_CELL	1	1
THAP2	up	GOBP_REGULATION_OF_RIBONUCLEASE_ACTIVITY	1	1
THAP2	up	GOBP_REGULATION_OF_TOLERANCE_INDUCTION	1	1
THAP2	up	GOBP_REGULATION_OF_TYPE_I_INTERFERON_MEDIATED_SIGNALING_PATHWAY	1	1
THAP2	up	GOBP_REGULATION_OF_T_CELL_ACTIVATION	1	1
THAP2	up	GOBP_REGULATION_OF_T_CELL_MEDIATED_CYTOTOXICITY	1	1
THAP2	up	GOBP_REGULATION_OF_T_CELL_MEDIATED_IMMUNITY	1	1
THAP2	up	GOBP_REGULATION_OF_T_CELL_RECEPTOR_SIGNALING_PATHWAY	1	1
THAP2	up	GOBP_REGULATION_OF_VIRAL_GENOME_REPLICATION	1	1
THAP2	up	GOBP_REGULATION_OF_VIRAL_INDUCED_CYTOPLASMIC_PATTERN_RECOGNITION_RECEPTOR_SIGNALING_PATHWAY	1	1
THAP2	up	GOBP_REGULATION_OF_VIRAL_PROCESS	1	1
THAP2	up	GOBP_REGULATION_OF_XENOPHAGY	1	1
THAP2	up	GOBP_REGULATORY_T_CELL_DIFFERENTIATION	1	1
THAP2	up	GOBP_RESPONSE_TO_BACTERIUM	1	1
THAP2	up	GOBP_RESPONSE_TO_CYTOKINE	1	1
THAP2	up	GOBP_RESPONSE_TO_DSRNA	1	1
THAP2	up	GOBP_RESPONSE_TO_INTERFERON_ALPHA	1	1
THAP2	up	GOBP_RESPONSE_TO_INTERFERON_BETA	1	1
THAP2	up	GOBP_RESPONSE_TO_INTERLEUKIN_1	1	1
THAP2	up	GOBP_RESPONSE_TO_INTERLEUKIN_18	1	1
THAP2	up	GOBP_RESPONSE_TO_MOLECULE_OF_BACTERIAL_ORIGIN	1	1
THAP2	up	GOBP_RESPONSE_TO_NITROGEN_COMPOUND	1	1
THAP2	up	GOBP_RESPONSE_TO_OXYGEN_CONTAINING_COMPOUND	0.435458	1
THAP2	up	GOBP_RESPONSE_TO_PROTOZOAN	1	1
THAP2	up	GOBP_RESPONSE_TO_TUMOR_CELL	1	1
THAP2	up	GOBP_RESPONSE_TO_TUMOR_NECROSIS_FACTOR	1	1
THAP2	up	GOBP_RESPONSE_TO_TYPE_II_INTERFERON	1	1
THAP2	up	GOBP_RESPONSE_TO_TYPE_I_INTERFERON	1	1
THAP2	up	GOBP_RESPONSE_TO_VIRUS	1	1
THAP2	up	GOBP_RIG_I_SIGNALING_PATHWAY	1	1
THAP2	up	GOBP_SMOOTH_MUSCLE_CELL_PROLIFERATION	1	1
THAP2	up	GOBP_SUPPRESSION_OF_VIRAL_RELEASE_BY_HOST	1	1
THAP2	up	GOBP_TOLERANCE_INDUCTION	1	1
THAP2	up	GOBP_TRANSPOSITION	1	1
THAP2	up	GOBP_TUMOR_NECROSIS_FACTOR_MEDIATED_SIGNALING_PATHWAY	1	1
THAP2	up	GOBP_TUMOR_NECROSIS_FACTOR_SUPERFAMILY_CYTOKINE_PRODUCTION	1	1
THAP2	up	GOBP_TYPE_II_INTERFERON_MEDIATED_SIGNALING_PATHWAY	1	1
THAP2	up	GOBP_TYPE_II_INTERFERON_PRODUCTION	1	1
THAP2	up	GOBP_TYPE_I_INTERFERON_PRODUCTION	1	1
THAP2	up	GOBP_T_CELL_ACTIVATION	1	1
THAP2	up	GOBP_T_CELL_CYTOKINE_PRODUCTION	1	1
THAP2	up	GOBP_T_CELL_MEDIATED_CYTOTOXICITY	1	1
THAP2	up	GOBP_T_CELL_MEDIATED_IMMUNITY	1	1
THAP2	up	GOBP_T_CELL_PROLIFERATION	1	1
THAP2	up	GOBP_T_CELL_RECEPTOR_SIGNALING_PATHWAY	1	1
THAP2	up	GOBP_VIRAL_GENOME_REPLICATION	1	1
THAP2	up	GOBP_VIRAL_LIFE_CYCLE	1	1
THAP2	up	GOBP_VIRAL_PROCESS	1	1
THAP2	up	GOBP_XENOPHAGY	1	1
THAP2	up	GOBP_ADRENAL_GLAND_DEVELOPMENT	1	1
THAP2	up	GOBP_ALDEHYDE_BIOSYNTHETIC_PROCESS	1	1
THAP2	up	GOBP_ANIMAL_ORGAN_MORPHOGENESIS	0.26151	1
THAP2	up	GOBP_AXON_DEVELOPMENT	1	1
THAP2	up	GOBP_AXON_GUIDANCE	1	1
THAP2	up	GOBP_C21_STEROID_HORMONE_BIOSYNTHETIC_PROCESS	1	1
THAP2	up	GOBP_CELLULAR_COMPONENT_MORPHOGENESIS	1	1
THAP2	up	GOBP_CELL_MORPHOGENESIS_INVOLVED_IN_NEURON_DIFFERENTIATION	1	1
THAP2	up	GOBP_CELL_PART_MORPHOGENESIS	1	1
THAP2	up	GOBP_CORTISOL_BIOSYNTHETIC_PROCESS	1	1
THAP2	up	GOBP_CORTISOL_METABOLIC_PROCESS	1	1
THAP2	up	GOBP_DEVELOPMENT_OF_PRIMARY_FEMALE_SEXUAL_CHARACTERISTICS	1	1
THAP2	up	GOBP_EPHRIN_RECEPTOR_SIGNALING_PATHWAY	1	1
THAP2	up	GOBP_FEMALE_SEX_DIFFERENTIATION	1	1
THAP2	up	GOBP_GLUCOCORTICOID_BIOSYNTHETIC_PROCESS	1	1
THAP2	up	GOBP_GLUCOCORTICOID_METABOLIC_PROCESS	1	1
THAP2	up	GOBP_MINERALOCORTICOID_BIOSYNTHETIC_PROCESS	1	1
THAP2	up	GOBP_MINERALOCORTICOID_METABOLIC_PROCESS	1	1
THAP2	up	GOBP_MORPHOGENESIS_OF_AN_EPITHELIUM	1	1
THAP2	up	GOBP_NEGATIVE_REGULATION_OF_HORMONE_BIOSYNTHETIC_PROCESS	1	1
THAP2	up	GOBP_NEGATIVE_REGULATION_OF_HORMONE_METABOLIC_PROCESS	1	1
THAP2	up	GOBP_NEGATIVE_REGULATION_OF_STEROID_METABOLIC_PROCESS	1	1
THAP2	up	GOBP_OLEFINIC_COMPOUND_BIOSYNTHETIC_PROCESS	1	1
THAP2	up	GOBP_POSITIVE_REGULATION_OF_CELL_DIFFERENTIATION	0.0275948	1
THAP2	up	GOBP_PRIMARY_ALCOHOL_BIOSYNTHETIC_PROCESS	1	1
THAP2	up	GOBP_REGULATION_OF_ALDOSTERONE_METABOLIC_PROCESS	1	1
THAP2	up	GOBP_REGULATION_OF_CELLULAR_KETONE_METABOLIC_PROCESS	1	1
THAP2	up	GOBP_REGULATION_OF_CELL_DIFFERENTIATION	0.0797612	1
THAP2	up	GOBP_REGULATION_OF_CORTISOL_BIOSYNTHETIC_PROCESS	1	1
THAP2	up	GOBP_REGULATION_OF_GLUCOCORTICOID_BIOSYNTHETIC_PROCESS	1	1
THAP2	up	GOBP_REGULATION_OF_GLUCOCORTICOID_METABOLIC_PROCESS	1	1
THAP2	up	GOBP_REGULATION_OF_HORMONE_BIOSYNTHETIC_PROCESS	1	1
THAP2	up	GOBP_REGULATION_OF_KETONE_BIOSYNTHETIC_PROCESS	1	1
THAP2	up	GOBP_REGULATION_OF_STEROID_HORMONE_BIOSYNTHETIC_PROCESS	1	1
THAP2	up	GOBP_TERTIARY_ALCOHOL_METABOLIC_PROCESS	1	1
THAP2	up	GOBP_TISSUE_MORPHOGENESIS	0.19256	1
THAP2	up	GOBP_ACTIVATION_OF_NF_KAPPAB_INDUCING_KINASE_ACTIVITY	1	1
THAP2	up	GOBP_ACUTE_INFLAMMATORY_RESPONSE	1	1
THAP2	up	GOBP_AMEBOIDAL_TYPE_CELL_MIGRATION	0.142829	1
THAP2	up	GOBP_ANATOMICAL_STRUCTURE_FORMATION_INVOLVED_IN_MORPHOGENESIS	0.312152	1
THAP2	up	GOBP_ANATOMICAL_STRUCTURE_MATURATION	1	1
THAP2	up	GOBP_ATRIOVENTRICULAR_CANAL_DEVELOPMENT	1	1
THAP2	up	GOBP_AUTONOMIC_NERVOUS_SYSTEM_DEVELOPMENT	0.0110585	1
THAP2	up	GOBP_AXONOGENESIS_INVOLVED_IN_INNERVATION	1	1
THAP2	up	GOBP_BASEMENT_MEMBRANE_ORGANIZATION	1	1
THAP2	up	GOBP_BLOOD_VESSEL_MORPHOGENESIS	0.17995	1
THAP2	up	GOBP_BLOOD_VESSEL_REMODELING	1	1
THAP2	up	GOBP_BRANCHING_MORPHOGENESIS_OF_AN_EPITHELIAL_TUBE	1	1
THAP2	up	GOBP_B_CELL_CHEMOTAXIS	1	1
THAP2	up	GOBP_CANONICAL_WNT_SIGNALING_PATHWAY	1	1
THAP2	up	GOBP_CELL_ADHESION	0.349809	1
THAP2	up	GOBP_CELL_CELL_SIGNALING	1	1
THAP2	up	GOBP_CELL_CHEMOTAXIS	1	1
THAP2	up	GOBP_CELL_DIFFERENTIATION_INVOLVED_IN_KIDNEY_DEVELOPMENT	1	1
THAP2	up	GOBP_CELL_FATE_COMMITMENT	0.0698479	1
THAP2	up	GOBP_CELL_MATRIX_ADHESION	1	1
THAP2	up	GOBP_CELL_MOTILITY	0.427614	1
THAP2	up	GOBP_CELL_SUBSTRATE_ADHESION	1	1
THAP2	up	GOBP_CIRCULATORY_SYSTEM_DEVELOPMENT	0.309673	1
THAP2	up	GOBP_ENDOTHELIAL_CELL_APOPTOTIC_PROCESS	1	1
THAP2	up	GOBP_ENDOTHELIAL_CELL_MIGRATION	1	1
THAP2	up	GOBP_ENDOTHELIUM_DEVELOPMENT	1	1
THAP2	up	GOBP_ENZYME_LINKED_RECEPTOR_PROTEIN_SIGNALING_PATHWAY	0.26861	1
THAP2	up	GOBP_EPIDERMAL_CELL_DIFFERENTIATION	0.069393	1
THAP2	up	GOBP_EPIDERMIS_DEVELOPMENT	0.111784	1
THAP2	up	GOBP_EPITHELIAL_CELL_APOPTOTIC_PROCESS	1	1
THAP2	up	GOBP_EPITHELIAL_CELL_DIFFERENTIATION	0.0190478	1
THAP2	up	GOBP_EPITHELIAL_CELL_DIFFERENTIATION_INVOLVED_IN_KIDNEY_DEVELOPMENT	1	1
THAP2	up	GOBP_EPITHELIAL_CELL_PROLIFERATION	0.131295	1
THAP2	up	GOBP_EPITHELIUM_DEVELOPMENT	0.0543833	1
THAP2	up	GOBP_EXTERNAL_ENCAPSULATING_STRUCTURE_ORGANIZATION	1	1
THAP2	up	GOBP_FEMALE_GAMETE_GENERATION	1	1
THAP2	up	GOBP_GASTRULATION	1	1
THAP2	up	GOBP_GENERATION_OF_NEURONS	1	1
THAP2	up	GOBP_G_PROTEIN_COUPLED_RECEPTOR_SIGNALING_PATHWAY	1	1
THAP2	up	GOBP_HUMORAL_IMMUNE_RESPONSE	1	1
THAP2	up	GOBP_INOSITOL_TRISPHOSPHATE_METABOLIC_PROCESS	1	1
THAP2	up	GOBP_INTERLEUKIN_13_PRODUCTION	1	1
THAP2	up	GOBP_INTERLEUKIN_4_PRODUCTION	1	1
THAP2	up	GOBP_INTERLEUKIN_5_PRODUCTION	1	1
THAP2	up	GOBP_INTERMEDIATE_FILAMENT_ORGANIZATION	1	1
THAP2	up	GOBP_KERATINIZATION	1	1
THAP2	up	GOBP_KERATINOCYTE_DIFFERENTIATION	0.0496587	1
THAP2	up	GOBP_KERATINOCYTE_PROLIFERATION	1	1
THAP2	up	GOBP_LEUKOCYTE_CHEMOTAXIS	1	1
THAP2	up	GOBP_LEUKOCYTE_MIGRATION	1	1
THAP2	up	GOBP_LOCOMOTION	1	1
THAP2	up	GOBP_LYMPHOCYTE_CHEMOTAXIS	1	1
THAP2	up	GOBP_LYMPHOCYTE_MIGRATION	1	1
THAP2	up	GOBP_MESENCHYMAL_CELL_DIFFERENTIATION	0.0820588	1
THAP2	up	GOBP_MESENCHYME_DEVELOPMENT	0.0945805	1
THAP2	up	GOBP_MORPHOGENESIS_OF_A_BRANCHING_STRUCTURE	1	1
THAP2	up	GOBP_NEGATIVE_REGULATION_OF_CANONICAL_WNT_SIGNALING_PATHWAY	1	1
THAP2	up	GOBP_NEGATIVE_REGULATION_OF_CELLULAR_RESPONSE_TO_GROWTH_FACTOR_STIMULUS	1	1
THAP2	up	GOBP_NEGATIVE_REGULATION_OF_CELL_DEVELOPMENT	1	1
THAP2	up	GOBP_NEGATIVE_REGULATION_OF_CELL_POPULATION_PROLIFERATION	1	1
THAP2	up	GOBP_NEGATIVE_REGULATION_OF_CHEMOTAXIS	1	1
THAP2	up	GOBP_NEGATIVE_REGULATION_OF_DEVELOPMENTAL_PROCESS	0.242167	1
THAP2	up	GOBP_NEGATIVE_REGULATION_OF_ENDOTHELIAL_CELL_DIFFERENTIATION	1	1
THAP2	up	GOBP_NEGATIVE_REGULATION_OF_EPITHELIAL_CELL_PROLIFERATION	1	1
THAP2	up	GOBP_NEGATIVE_REGULATION_OF_LOCOMOTION	1	1
THAP2	up	GOBP_NEGATIVE_REGULATION_OF_NERVOUS_SYSTEM_DEVELOPMENT	1	1
THAP2	up	GOBP_NEGATIVE_REGULATION_OF_WNT_SIGNALING_PATHWAY	1	1
THAP2	up	GOBP_NEPHRON_EPITHELIUM_DEVELOPMENT	1	1
THAP2	up	GOBP_NERVE_DEVELOPMENT	0.0253292	1
THAP2	up	GOBP_NEUROGENESIS	1	1
THAP2	up	GOBP_NEURON_PROJECTION_REGENERATION	1	1
THAP2	up	GOBP_OOGENESIS	1	1
THAP2	up	GOBP_ORGANIC_HYDROXY_COMPOUND_BIOSYNTHETIC_PROCESS	1	1
THAP2	up	GOBP_ORGANIC_HYDROXY_COMPOUND_METABOLIC_PROCESS	1	1
THAP2	up	GOBP_OSSIFICATION	1	1
THAP2	up	GOBP_P38MAPK_CASCADE	1	1
THAP2	up	GOBP_POLYSACCHARIDE_BIOSYNTHETIC_PROCESS	1	1
THAP2	up	GOBP_POSITIVE_REGULATION_OF_CATALYTIC_ACTIVITY	1	1
THAP2	up	GOBP_POSITIVE_REGULATION_OF_CELL_POPULATION_PROLIFERATION	0.326177	1
THAP2	up	GOBP_POSITIVE_REGULATION_OF_CYTOSOLIC_CALCIUM_ION_CONCENTRATION	1	1
THAP2	up	GOBP_POSITIVE_REGULATION_OF_ENDOTHELIAL_CELL_MIGRATION	1	1
THAP2	up	GOBP_POSITIVE_REGULATION_OF_EPITHELIAL_CELL_MIGRATION	1	1
THAP2	up	GOBP_POSITIVE_REGULATION_OF_INTERLEUKIN_13_PRODUCTION	1	1
THAP2	up	GOBP_POSITIVE_REGULATION_OF_INTERLEUKIN_4_PRODUCTION	1	1
THAP2	up	GOBP_POSITIVE_REGULATION_OF_INTERLEUKIN_5_PRODUCTION	1	1
THAP2	up	GOBP_POSITIVE_REGULATION_OF_LEUKOCYTE_MIGRATION	1	1
THAP2	up	GOBP_POSITIVE_REGULATION_OF_LOCOMOTION	1	1
THAP2	up	GOBP_POSITIVE_REGULATION_OF_MAPK_CASCADE	0.126127	1
THAP2	up	GOBP_POSITIVE_REGULATION_OF_MAP_KINASE_ACTIVITY	1	1
THAP2	up	GOBP_POSITIVE_REGULATION_OF_NEURON_DIFFERENTIATION	1	1
THAP2	up	GOBP_POSITIVE_REGULATION_OF_P38MAPK_CASCADE	1	1
THAP2	up	GOBP_POSITIVE_REGULATION_OF_PHOSPHORUS_METABOLIC_PROCESS	0.206604	1
THAP2	up	GOBP_POSITIVE_REGULATION_OF_PHOSPHORYLATION	0.191752	1
THAP2	up	GOBP_POSITIVE_REGULATION_OF_PROTEIN_MODIFICATION_PROCESS	0.24561	1
THAP2	up	GOBP_POSITIVE_REGULATION_OF_SMOOTH_MUSCLE_CELL_MIGRATION	1	1
THAP2	up	GOBP_POSITIVE_REGULATION_OF_SMOOTH_MUSCLE_CONTRACTION	1	1
THAP2	up	GOBP_POST_EMBRYONIC_CAMERA_TYPE_EYE_DEVELOPMENT	1	1
THAP2	up	GOBP_REGULATION_OF_BLOOD_PRESSURE	1	1
THAP2	up	GOBP_REGULATION_OF_CELL_ADHESION	1	1
THAP2	up	GOBP_REGULATION_OF_CHEMOTAXIS	1	1
THAP2	up	GOBP_REGULATION_OF_ENDOTHELIAL_CELL_MIGRATION	1	1
THAP2	up	GOBP_REGULATION_OF_EPITHELIAL_CELL_MIGRATION	1	1
THAP2	up	GOBP_REGULATION_OF_EPITHELIAL_CELL_PROLIFERATION	0.113096	1
THAP2	up	GOBP_REGULATION_OF_LOCOMOTION	1	1
THAP2	up	GOBP_REGULATION_OF_MACROPHAGE_ACTIVATION	1	1
THAP2	up	GOBP_REGULATION_OF_MICROGLIAL_CELL_ACTIVATION	1	1
THAP2	up	GOBP_REGULATION_OF_MULTICELLULAR_ORGANISMAL_DEVELOPMENT	0.358533	1
THAP2	up	GOBP_REGULATION_OF_NEUROINFLAMMATORY_RESPONSE	1	1
THAP2	up	GOBP_REGULATION_OF_OSTEOBLAST_PROLIFERATION	1	1
THAP2	up	GOBP_REGULATION_OF_P38MAPK_CASCADE	1	1
THAP2	up	GOBP_RENAL_SYSTEM_DEVELOPMENT	1	1
THAP2	up	GOBP_RESPONSE_TO_ENDOGENOUS_STIMULUS	0.0930102	1
THAP2	up	GOBP_RESPONSE_TO_HYDROGEN_PEROXIDE	1	1
THAP2	up	GOBP_RESPONSE_TO_LIPID	0.250182	1
THAP2	up	GOBP_RESPONSE_TO_MECHANICAL_STIMULUS	1	1
THAP2	up	GOBP_RESPONSE_TO_ORGANIC_CYCLIC_COMPOUND	1	1
THAP2	up	GOBP_RESPONSE_TO_WOUNDING	1	1
THAP2	up	GOBP_RETINA_VASCULATURE_MORPHOGENESIS_IN_CAMERA_TYPE_EYE	1	1
THAP2	up	GOBP_SEMAPHORIN_PLEXIN_SIGNALING_PATHWAY	1	1
THAP2	up	GOBP_SEMAPHORIN_PLEXIN_SIGNALING_PATHWAY_INVOLVED_IN_NEURON_PROJECTION_GUIDANCE	1	1
THAP2	up	GOBP_SENSORY_ORGAN_DEVELOPMENT	0.146645	1
THAP2	up	GOBP_SENSORY_SYSTEM_DEVELOPMENT	1	1
THAP2	up	GOBP_SKELETAL_SYSTEM_DEVELOPMENT	0.137719	1
THAP2	up	GOBP_SKIN_DEVELOPMENT	0.0941358	1
THAP2	up	GOBP_SMOOTH_MUSCLE_CONTRACTION	1	1
THAP2	up	GOBP_STEM_CELL_DEVELOPMENT	0.0281627	1
THAP2	up	GOBP_STEROID_BIOSYNTHETIC_PROCESS	1	1
THAP2	up	GOBP_TAXIS	1	1
THAP2	up	GOBP_TISSUE_MIGRATION	1	1
THAP2	up	GOBP_TISSUE_REMODELING	1	1
THAP2	up	GOBP_TRANSMEMBRANE_RECEPTOR_PROTEIN_TYROSINE_KINASE_SIGNALING_PATHWAY	1	1
THAP2	up	GOBP_TUBE_DEVELOPMENT	0.304335	1
THAP2	up	GOBP_TUBE_MORPHOGENESIS	0.250562	1
THAP2	up	GOBP_VASCULATURE_DEVELOPMENT	0.215326	1
THAP2	up	GOBP_ANTIGEN_PROCESSING_AND_PRESENTATION_OF_EXOGENOUS_PEPTIDE_ANTIGEN	1	1
THAP2	up	GOBP_ANTIGEN_PROCESSING_AND_PRESENTATION_OF_EXOGENOUS_PEPTIDE_ANTIGEN_VIA_MHC_CLASS_II	1	1
THAP2	up	GOBP_ANTIGEN_PROCESSING_AND_PRESENTATION_OF_PEPTIDE_OR_POLYSACCHARIDE_ANTIGEN_VIA_MHC_CLASS_II	1	1
THAP2	up	GOBP_DENDRITIC_CELL_ANTIGEN_PROCESSING_AND_PRESENTATION	1	1
THAP2	up	GOBP_LEUKOCYTE_CELL_CELL_ADHESION	1	1
THAP2	up	GOBP_PEPTIDE_ANTIGEN_ASSEMBLY_WITH_MHC_CLASS_II_PROTEIN_COMPLEX	1	1
THAP2	up	GOBP_PEPTIDE_ANTIGEN_ASSEMBLY_WITH_MHC_PROTEIN_COMPLEX	1	1
THAP2	up	GOBP_CELL_CYCLE	1	1
THAP2	up	GOBP_CELL_CYCLE_DNA_REPLICATION	1	1
THAP2	up	GOBP_CELL_CYCLE_PROCESS	1	1
THAP2	up	GOBP_CELL_DIVISION	1	1
THAP2	up	GOBP_CENTRIOLE_ASSEMBLY	1	1
THAP2	up	GOBP_MICROTUBULE_ORGANIZING_CENTER_ORGANIZATION	1	1
THAP2	up	GOBP_MITOTIC_CELL_CYCLE	1	1
THAP2	up	GOBP_MITOTIC_CELL_CYCLE_PROCESS	1	1
THAP2	up	GOBP_MULTI_CILIATED_EPITHELIAL_CELL_DIFFERENTIATION	1	1
THAP2	up	GOBP_NUCLEOSOME_ORGANIZATION	1	1
THAP2	up	GOBP_POSITIVE_REGULATION_OF_CELL_CYCLE	1	1
THAP2	up	GOBP_POSITIVE_REGULATION_OF_CELL_CYCLE_PROCESS	1	1
THAP2	up	GOBP_POSITIVE_REGULATION_OF_CENTRIOLE_REPLICATION	1	1
THAP2	up	GOBP_REGULATION_OF_CELL_CYCLE	1	1
THAP2	up	GOBP_REGULATION_OF_CELL_CYCLE_PROCESS	1	1
THAP2	up	GOBP_REGULATION_OF_CENTRIOLE_REPLICATION	1	1
THAP2	up	GOBP_REGULATION_OF_CENTROSOME_CYCLE	1	1
THAP2	up	GOBP_ANTIMICROBIAL_HUMORAL_IMMUNE_RESPONSE_MEDIATED_BY_ANTIMICROBIAL_PEPTIDE	1	1
THAP2	up	GOBP_MONOATOMIC_ION_TRANSMEMBRANE_TRANSPORT	1	1
ZBTB24	up	GOBP_ACTIVATED_T_CELL_PROLIFERATION	1	1
ZBTB24	up	GOBP_ACTIVATION_OF_CYSTEINE_TYPE_ENDOPEPTIDASE_ACTIVITY	1	1
ZBTB24	up	GOBP_ACTIVATION_OF_IMMUNE_RESPONSE	1	1
ZBTB24	up	GOBP_ACTIVATION_OF_INNATE_IMMUNE_RESPONSE	1	1
ZBTB24	up	GOBP_ADAPTIVE_IMMUNE_RESPONSE	1	1
ZBTB24	up	GOBP_ADAPTIVE_IMMUNE_RESPONSE_BASED_ON_SOMATIC_RECOMBINATION_OF_IMMUNE_RECEPTORS_BUILT_FROM_IMMUNOGLOBULIN_SUPERFAMILY_DOMAINS	1	1
ZBTB24	up	GOBP_AIM2_INFLAMMASOME_COMPLEX_ASSEMBLY	1	1
ZBTB24	up	GOBP_ALPHA_BETA_T_CELL_ACTIVATION	1	1
ZBTB24	up	GOBP_ALPHA_BETA_T_CELL_PROLIFERATION	1	1
ZBTB24	up	GOBP_ANTIGEN_PROCESSING_AND_PRESENTATION	1	1
ZBTB24	up	GOBP_ANTIGEN_PROCESSING_AND_PRESENTATION_OF_ENDOGENOUS_ANTIGEN	1	1
ZBTB24	up	GOBP_ANTIGEN_PROCESSING_AND_PRESENTATION_OF_ENDOGENOUS_PEPTIDE_ANTIGEN	1	1
ZBTB24	up	GOBP_ANTIGEN_PROCESSING_AND_PRESENTATION_OF_EXOGENOUS_ANTIGEN	1	1
ZBTB24	up	GOBP_ANTIGEN_PROCESSING_AND_PRESENTATION_OF_PEPTIDE_ANTIGEN	1	1
ZBTB24	up	GOBP_ANTIGEN_PROCESSING_AND_PRESENTATION_OF_PEPTIDE_ANTIGEN_VIA_MHC_CLASS_I	1	1
ZBTB24	up	GOBP_ANTIGEN_PROCESSING_AND_PRESENTATION_OF_PEPTIDE_ANTIGEN_VIA_MHC_CLASS_IB	1	1
ZBTB24	up	GOBP_ANTIGEN_PROCESSING_AND_PRESENTATION_VIA_MHC_CLASS_IB	1	1
ZBTB24	up	GOBP_ANTIGEN_RECEPTOR_MEDIATED_SIGNALING_PATHWAY	1	1
ZBTB24	up	GOBP_ANTIVIRAL_INNATE_IMMUNE_RESPONSE	1	1
ZBTB24	up	GOBP_APOPTOTIC_PROCESS	1	1
ZBTB24	up	GOBP_BASE_CONVERSION_OR_SUBSTITUTION_EDITING	1	1
ZBTB24	up	GOBP_BIOLOGICAL_PROCESS_INVOLVED_IN_INTERACTION_WITH_HOST	1	1
ZBTB24	up	GOBP_BIOLOGICAL_PROCESS_INVOLVED_IN_INTERSPECIES_INTERACTION_BETWEEN_ORGANISMS	0.421519	1
ZBTB24	up	GOBP_BIOLOGICAL_PROCESS_INVOLVED_IN_SYMBIOTIC_INTERACTION	1	1
ZBTB24	up	GOBP_CANONICAL_NF_KAPPAB_SIGNAL_TRANSDUCTION	1	1
ZBTB24	up	GOBP_CD8_POSITIVE_ALPHA_BETA_T_CELL_ACTIVATION	1	1
ZBTB24	up	GOBP_CELLULAR_RESPONSE_TO_BIOTIC_STIMULUS	1	1
ZBTB24	up	GOBP_CELLULAR_RESPONSE_TO_DSRNA	1	1
ZBTB24	up	GOBP_CELLULAR_RESPONSE_TO_EXOGENOUS_DSRNA	1	1
ZBTB24	up	GOBP_CELLULAR_RESPONSE_TO_INTERFERON_BETA	1	1
ZBTB24	up	GOBP_CELLULAR_RESPONSE_TO_INTERLEUKIN_1	1	1
ZBTB24	up	GOBP_CELLULAR_RESPONSE_TO_NITROGEN_COMPOUND	1	1
ZBTB24	up	GOBP_CELLULAR_RESPONSE_TO_OXYGEN_CONTAINING_COMPOUND	1	1
ZBTB24	up	GOBP_CELLULAR_RESPONSE_TO_TYPE_II_INTERFERON	1	1
ZBTB24	up	GOBP_CELLULAR_RESPONSE_TO_VIRUS	1	1
ZBTB24	up	GOBP_CELL_ACTIVATION	1	1
ZBTB24	up	GOBP_CELL_KILLING	1	1
ZBTB24	up	GOBP_CHEMOKINE_PRODUCTION	1	1
ZBTB24	up	GOBP_CYTIDINE_TO_URIDINE_EDITING	1	1
ZBTB24	up	GOBP_CYTOKINE_MEDIATED_SIGNALING_PATHWAY	1	1
ZBTB24	up	GOBP_CYTOKINE_PRODUCTION	1	1
ZBTB24	up	GOBP_CYTOKINE_PRODUCTION_INVOLVED_IN_IMMUNE_RESPONSE	1	1
ZBTB24	up	GOBP_CYTOLYSIS	1	1
ZBTB24	up	GOBP_CYTOSOLIC_PATTERN_RECOGNITION_RECEPTOR_SIGNALING_PATHWAY	1	1
ZBTB24	up	GOBP_DEFENSE_RESPONSE	1	1
ZBTB24	up	GOBP_DEFENSE_RESPONSE_TO_BACTERIUM	1	1
ZBTB24	up	GOBP_DEFENSE_RESPONSE_TO_GRAM_POSITIVE_BACTERIUM	1	1
ZBTB24	up	GOBP_DEFENSE_RESPONSE_TO_OTHER_ORGANISM	1	1
ZBTB24	up	GOBP_DEFENSE_RESPONSE_TO_SYMBIONT	1	1
ZBTB24	up	GOBP_DENDRITIC_CELL_CYTOKINE_PRODUCTION	1	1
ZBTB24	up	GOBP_DETECTION_OF_BACTERIUM	1	1
ZBTB24	up	GOBP_DETECTION_OF_BIOTIC_STIMULUS	1	1
ZBTB24	up	GOBP_DETECTION_OF_EXTERNAL_BIOTIC_STIMULUS	1	1
ZBTB24	up	GOBP_DETECTION_OF_OTHER_ORGANISM	1	1
ZBTB24	up	GOBP_DNA_CYTOSINE_DEAMINATION	1	1
ZBTB24	up	GOBP_ENTRY_INTO_HOST	1	1
ZBTB24	up	GOBP_EXTRINSIC_APOPTOTIC_SIGNALING_PATHWAY	1	1
ZBTB24	up	GOBP_HEMOPOIESIS	1	1
ZBTB24	up	GOBP_IMMUNE_EFFECTOR_PROCESS	1	1
ZBTB24	up	GOBP_IMMUNE_RESPONSE_REGULATING_CELL_SURFACE_RECEPTOR_SIGNALING_PATHWAY	1	1
ZBTB24	up	GOBP_IMMUNE_RESPONSE_REGULATING_SIGNALING_PATHWAY	1	1
ZBTB24	up	GOBP_IMMUNE_RESPONSE_TO_TUMOR_CELL	1	1
ZBTB24	up	GOBP_IMMUNE_SYSTEM_DEVELOPMENT	1	1
ZBTB24	up	GOBP_INFLAMMATORY_RESPONSE	1	1
ZBTB24	up	GOBP_INNATE_IMMUNE_RESPONSE	1	1
ZBTB24	up	GOBP_INTERFERON_ALPHA_PRODUCTION	1	1
ZBTB24	up	GOBP_INTERFERON_BETA_PRODUCTION	1	1
ZBTB24	up	GOBP_INTERFERON_MEDIATED_SIGNALING_PATHWAY	1	1
ZBTB24	up	GOBP_INTERLEUKIN_10_PRODUCTION	1	1
ZBTB24	up	GOBP_INTERLEUKIN_12_PRODUCTION	1	1
ZBTB24	up	GOBP_INTERLEUKIN_17_PRODUCTION	1	1
ZBTB24	up	GOBP_INTERLEUKIN_18_MEDIATED_SIGNALING_PATHWAY	1	1
ZBTB24	up	GOBP_INTERLEUKIN_1_PRODUCTION	1	1
ZBTB24	up	GOBP_INTERLEUKIN_27_MEDIATED_SIGNALING_PATHWAY	1	1
ZBTB24	up	GOBP_INTERLEUKIN_6_PRODUCTION	1	1
ZBTB24	up	GOBP_INTERLEUKIN_8_PRODUCTION	1	1
ZBTB24	up	GOBP_INTRACELLULAR_RECEPTOR_SIGNALING_PATHWAY	1	1
ZBTB24	up	GOBP_ISG15_PROTEIN_CONJUGATION	1	1
ZBTB24	up	GOBP_LEUKOCYTE_APOPTOTIC_PROCESS	1	1
ZBTB24	up	GOBP_LEUKOCYTE_DIFFERENTIATION	1	1
ZBTB24	up	GOBP_LEUKOCYTE_MEDIATED_CYTOTOXICITY	1	1
ZBTB24	up	GOBP_LEUKOCYTE_MEDIATED_IMMUNITY	1	1
ZBTB24	up	GOBP_LEUKOCYTE_PROLIFERATION	0.0905713	1
ZBTB24	up	GOBP_LIPOPOLYSACCHARIDE_MEDIATED_SIGNALING_PATHWAY	1	1
ZBTB24	up	GOBP_LYMPHOCYTE_ACTIVATION	1	1
ZBTB24	up	GOBP_LYMPHOCYTE_MEDIATED_IMMUNITY	1	1
ZBTB24	up	GOBP_MACROMOLECULE_CATABOLIC_PROCESS	0.0970326	1
ZBTB24	up	GOBP_MACROPHAGE_ACTIVATION	1	1
ZBTB24	up	GOBP_MACROPHAGE_CYTOKINE_PRODUCTION	1	1
ZBTB24	up	GOBP_MACROPHAGE_DIFFERENTIATION	1	1
ZBTB24	up	GOBP_MDA_5_SIGNALING_PATHWAY	1	1
ZBTB24	up	GOBP_MODULATION_BY_SYMBIONT_OF_ENTRY_INTO_HOST	1	1
ZBTB24	up	GOBP_MONOCYTE_CHEMOTACTIC_PROTEIN_1_PRODUCTION	1	1
ZBTB24	up	GOBP_MONONUCLEAR_CELL_DIFFERENTIATION	1	1
ZBTB24	up	GOBP_MONONUCLEAR_CELL_MIGRATION	1	1
ZBTB24	up	GOBP_MYELOID_CELL_DIFFERENTIATION	1	1
ZBTB24	up	GOBP_MYELOID_LEUKOCYTE_ACTIVATION	1	1
ZBTB24	up	GOBP_MYELOID_LEUKOCYTE_DIFFERENTIATION	1	1
ZBTB24	up	GOBP_NATURAL_KILLER_CELL_ACTIVATION	1	1
ZBTB24	up	GOBP_NATURAL_KILLER_CELL_CYTOKINE_PRODUCTION	1	1
ZBTB24	up	GOBP_NATURAL_KILLER_CELL_MEDIATED_IMMUNITY	1	1
ZBTB24	up	GOBP_NECROPTOTIC_PROCESS	1	1
ZBTB24	up	GOBP_NECROPTOTIC_SIGNALING_PATHWAY	1	1
ZBTB24	up	GOBP_NEGATIVE_REGULATION_OF_ADAPTIVE_IMMUNE_RESPONSE	1	1
ZBTB24	up	GOBP_NEGATIVE_REGULATION_OF_CELL_ACTIVATION	1	1
ZBTB24	up	GOBP_NEGATIVE_REGULATION_OF_CELL_CELL_ADHESION	1	1
ZBTB24	up	GOBP_NEGATIVE_REGULATION_OF_CELL_KILLING	1	1
ZBTB24	up	GOBP_NEGATIVE_REGULATION_OF_CYTOKINE_PRODUCTION	1	1
ZBTB24	up	GOBP_NEGATIVE_REGULATION_OF_DEFENSE_RESPONSE	1	1
ZBTB24	up	GOBP_NEGATIVE_REGULATION_OF_GENE_EXPRESSION	1	1
ZBTB24	up	GOBP_NEGATIVE_REGULATION_OF_IMMUNE_EFFECTOR_PROCESS	1	1
ZBTB24	up	GOBP_NEGATIVE_REGULATION_OF_IMMUNE_RESPONSE	1	1
ZBTB24	up	GOBP_NEGATIVE_REGULATION_OF_IMMUNE_SYSTEM_PROCESS	1	1
ZBTB24	up	GOBP_NEGATIVE_REGULATION_OF_INNATE_IMMUNE_RESPONSE	1	1
ZBTB24	up	GOBP_NEGATIVE_REGULATION_OF_INTERLEUKIN_10_PRODUCTION	1	1
ZBTB24	up	GOBP_NEGATIVE_REGULATION_OF_LEUKOCYTE_CELL_CELL_ADHESION	1	1
ZBTB24	up	GOBP_NEGATIVE_REGULATION_OF_LEUKOCYTE_DEGRANULATION	1	1
ZBTB24	up	GOBP_NEGATIVE_REGULATION_OF_LEUKOCYTE_MEDIATED_IMMUNITY	1	1
ZBTB24	up	GOBP_NEGATIVE_REGULATION_OF_LYMPHOCYTE_ACTIVATION	1	1
ZBTB24	up	GOBP_NEGATIVE_REGULATION_OF_LYMPHOCYTE_MEDIATED_IMMUNITY	1	1
ZBTB24	up	GOBP_NEGATIVE_REGULATION_OF_MOLECULAR_FUNCTION	0.226702	1
ZBTB24	up	GOBP_NEGATIVE_REGULATION_OF_MULTICELLULAR_ORGANISMAL_PROCESS	0.278234	1
ZBTB24	up	GOBP_NEGATIVE_REGULATION_OF_NATURAL_KILLER_CELL_MEDIATED_IMMUNITY	1	1
ZBTB24	up	GOBP_NEGATIVE_REGULATION_OF_PROGRAMMED_NECROTIC_CELL_DEATH	1	1
ZBTB24	up	GOBP_NEGATIVE_REGULATION_OF_RESPONSE_TO_BIOTIC_STIMULUS	1	1
ZBTB24	up	GOBP_NEGATIVE_REGULATION_OF_RESPONSE_TO_CYTOKINE_STIMULUS	1	1
ZBTB24	up	GOBP_NEGATIVE_REGULATION_OF_RESPONSE_TO_EXTERNAL_STIMULUS	1	1
ZBTB24	up	GOBP_NEGATIVE_REGULATION_OF_RESPONSE_TO_STIMULUS	1	1
ZBTB24	up	GOBP_NEGATIVE_REGULATION_OF_TYPE_I_INTERFERON_MEDIATED_SIGNALING_PATHWAY	1	1
ZBTB24	up	GOBP_NEGATIVE_REGULATION_OF_T_CELL_MEDIATED_IMMUNITY	1	1
ZBTB24	up	GOBP_NEGATIVE_REGULATION_OF_VIRAL_ENTRY_INTO_HOST_CELL	1	1
ZBTB24	up	GOBP_NEGATIVE_REGULATION_OF_VIRAL_GENOME_REPLICATION	1	1
ZBTB24	up	GOBP_NEGATIVE_REGULATION_OF_VIRAL_LIFE_CYCLE	1	1
ZBTB24	up	GOBP_NEGATIVE_REGULATION_OF_VIRAL_PROCESS	1	1
ZBTB24	up	GOBP_NON_CANONICAL_NF_KAPPAB_SIGNAL_TRANSDUCTION	1	1
ZBTB24	up	GOBP_NUCLEOTIDE_BINDING_OLIGOMERIZATION_DOMAIN_CONTAINING_1_SIGNALING_PATHWAY	1	1
ZBTB24	up	GOBP_ORGANONITROGEN_COMPOUND_CATABOLIC_PROCESS	0.0865834	1
ZBTB24	up	GOBP_POSITIVE_REGULATION_OF_ADAPTIVE_IMMUNE_RESPONSE	1	1
ZBTB24	up	GOBP_POSITIVE_REGULATION_OF_ALPHA_BETA_T_CELL_PROLIFERATION	1	1
ZBTB24	up	GOBP_POSITIVE_REGULATION_OF_APOPTOTIC_SIGNALING_PATHWAY	1	1
ZBTB24	up	GOBP_POSITIVE_REGULATION_OF_AUTOPHAGY	1	1
ZBTB24	up	GOBP_POSITIVE_REGULATION_OF_CANONICAL_NF_KAPPAB_SIGNAL_TRANSDUCTION	1	1
ZBTB24	up	GOBP_POSITIVE_REGULATION_OF_CATABOLIC_PROCESS	0.196996	1
ZBTB24	up	GOBP_POSITIVE_REGULATION_OF_CELLULAR_CATABOLIC_PROCESS	1	1
ZBTB24	up	GOBP_POSITIVE_REGULATION_OF_CELL_ACTIVATION	1	1
ZBTB24	up	GOBP_POSITIVE_REGULATION_OF_CELL_KILLING	1	1
ZBTB24	up	GOBP_POSITIVE_REGULATION_OF_CHEMOKINE_PRODUCTION	1	1
ZBTB24	up	GOBP_POSITIVE_REGULATION_OF_CYSTEINE_TYPE_ENDOPEPTIDASE_ACTIVITY	1	1
ZBTB24	up	GOBP_POSITIVE_REGULATION_OF_CYSTEINE_TYPE_ENDOPEPTIDASE_ACTIVITY_INVOLVED_IN_APOPTOTIC_SIGNALING_PATHWAY	1	1
ZBTB24	up	GOBP_POSITIVE_REGULATION_OF_CYTOKINE_PRODUCTION	1	1
ZBTB24	up	GOBP_POSITIVE_REGULATION_OF_CYTOKINE_PRODUCTION_INVOLVED_IN_IMMUNE_RESPONSE	1	1
ZBTB24	up	GOBP_POSITIVE_REGULATION_OF_DEFENSE_RESPONSE	1	1
ZBTB24	up	GOBP_POSITIVE_REGULATION_OF_DEFENSE_RESPONSE_TO_VIRUS_BY_HOST	1	1
ZBTB24	up	GOBP_POSITIVE_REGULATION_OF_DNA_BINDING_TRANSCRIPTION_FACTOR_ACTIVITY	1	1
ZBTB24	up	GOBP_POSITIVE_REGULATION_OF_EXTRINSIC_APOPTOTIC_SIGNALING_PATHWAY	1	1
ZBTB24	up	GOBP_POSITIVE_REGULATION_OF_GENE_EXPRESSION	1	1
ZBTB24	up	GOBP_POSITIVE_REGULATION_OF_IMMUNE_EFFECTOR_PROCESS	1	1
ZBTB24	up	GOBP_POSITIVE_REGULATION_OF_IMMUNE_RESPONSE	1	1
ZBTB24	up	GOBP_POSITIVE_REGULATION_OF_IMMUNE_SYSTEM_PROCESS	1	1
ZBTB24	up	GOBP_POSITIVE_REGULATION_OF_INFLAMMATORY_RESPONSE	1	1
ZBTB24	up	GOBP_POSITIVE_REGULATION_OF_INTERFERON_ALPHA_PRODUCTION	1	1
ZBTB24	up	GOBP_POSITIVE_REGULATION_OF_INTERFERON_BETA_PRODUCTION	1	1
ZBTB24	up	GOBP_POSITIVE_REGULATION_OF_INTERLEUKIN_12_PRODUCTION	1	1
ZBTB24	up	GOBP_POSITIVE_REGULATION_OF_INTERLEUKIN_17_PRODUCTION	1	1
ZBTB24	up	GOBP_POSITIVE_REGULATION_OF_INTERLEUKIN_1_BETA_PRODUCTION	1	1
ZBTB24	up	GOBP_POSITIVE_REGULATION_OF_INTERLEUKIN_1_PRODUCTION	1	1
ZBTB24	up	GOBP_POSITIVE_REGULATION_OF_INTERLEUKIN_6_PRODUCTION	1	1
ZBTB24	up	GOBP_POSITIVE_REGULATION_OF_INTERLEUKIN_8_PRODUCTION	1	1
ZBTB24	up	GOBP_POSITIVE_REGULATION_OF_INTRACELLULAR_SIGNAL_TRANSDUCTION	1	1
ZBTB24	up	GOBP_POSITIVE_REGULATION_OF_LEUKOCYTE_MEDIATED_IMMUNITY	1	1
ZBTB24	up	GOBP_POSITIVE_REGULATION_OF_LEUKOCYTE_PROLIFERATION	1	1
ZBTB24	up	GOBP_POSITIVE_REGULATION_OF_LYMPHOCYTE_ACTIVATION	1	1
ZBTB24	up	GOBP_POSITIVE_REGULATION_OF_LYMPHOCYTE_MEDIATED_IMMUNITY	1	1
ZBTB24	up	GOBP_POSITIVE_REGULATION_OF_MACROAUTOPHAGY	1	1
ZBTB24	up	GOBP_POSITIVE_REGULATION_OF_MACROPHAGE_CYTOKINE_PRODUCTION	1	1
ZBTB24	up	GOBP_POSITIVE_REGULATION_OF_MACROPHAGE_DIFFERENTIATION	1	1
ZBTB24	up	GOBP_POSITIVE_REGULATION_OF_MOLECULAR_FUNCTION	0.354519	1
ZBTB24	up	GOBP_POSITIVE_REGULATION_OF_MONOCYTE_CHEMOTACTIC_PROTEIN_1_PRODUCTION	1	1
ZBTB24	up	GOBP_POSITIVE_REGULATION_OF_MULTICELLULAR_ORGANISMAL_PROCESS	1	1
ZBTB24	up	GOBP_POSITIVE_REGULATION_OF_MYELOID_LEUKOCYTE_CYTOKINE_PRODUCTION_INVOLVED_IN_IMMUNE_RESPONSE	1	1
ZBTB24	up	GOBP_POSITIVE_REGULATION_OF_NATURAL_KILLER_CELL_ACTIVATION	1	1
ZBTB24	up	GOBP_POSITIVE_REGULATION_OF_NATURAL_KILLER_CELL_MEDIATED_IMMUNITY	1	1
ZBTB24	up	GOBP_POSITIVE_REGULATION_OF_NATURAL_KILLER_CELL_PROLIFERATION	1	1
ZBTB24	up	GOBP_POSITIVE_REGULATION_OF_NECROPTOTIC_PROCESS	1	1
ZBTB24	up	GOBP_POSITIVE_REGULATION_OF_NF_KAPPAB_TRANSCRIPTION_FACTOR_ACTIVITY	1	1
ZBTB24	up	GOBP_POSITIVE_REGULATION_OF_NITRIC_OXIDE_SYNTHASE_BIOSYNTHETIC_PROCESS	1	1
ZBTB24	up	GOBP_POSITIVE_REGULATION_OF_NON_CANONICAL_NF_KAPPAB_SIGNAL_TRANSDUCTION	1	1
ZBTB24	up	GOBP_POSITIVE_REGULATION_OF_PATTERN_RECOGNITION_RECEPTOR_SIGNALING_PATHWAY	1	1
ZBTB24	up	GOBP_POSITIVE_REGULATION_OF_PEPTIDASE_ACTIVITY	1	1
ZBTB24	up	GOBP_POSITIVE_REGULATION_OF_PRODUCTION_OF_MOLECULAR_MEDIATOR_OF_IMMUNE_RESPONSE	1	1
ZBTB24	up	GOBP_POSITIVE_REGULATION_OF_PROGRAMMED_CELL_DEATH	1	1
ZBTB24	up	GOBP_POSITIVE_REGULATION_OF_PROTEOLYSIS	0.126127	1
ZBTB24	up	GOBP_POSITIVE_REGULATION_OF_PYROPTOSIS	1	1
ZBTB24	up	GOBP_POSITIVE_REGULATION_OF_REGULATORY_T_CELL_DIFFERENTIATION	1	1
ZBTB24	up	GOBP_POSITIVE_REGULATION_OF_RESPONSE_TO_BIOTIC_STIMULUS	1	1
ZBTB24	up	GOBP_POSITIVE_REGULATION_OF_RESPONSE_TO_CYTOKINE_STIMULUS	1	1
ZBTB24	up	GOBP_POSITIVE_REGULATION_OF_RESPONSE_TO_EXTERNAL_STIMULUS	1	1
ZBTB24	up	GOBP_POSITIVE_REGULATION_OF_RIG_I_SIGNALING_PATHWAY	1	1
ZBTB24	up	GOBP_POSITIVE_REGULATION_OF_SIGNALING	1	1
ZBTB24	up	GOBP_POSITIVE_REGULATION_OF_TUMOR_NECROSIS_FACTOR_SUPERFAMILY_CYTOKINE_PRODUCTION	1	1
ZBTB24	up	GOBP_POSITIVE_REGULATION_OF_TYPE_II_INTERFERON_PRODUCTION	1	1
ZBTB24	up	GOBP_POSITIVE_REGULATION_OF_TYPE_I_INTERFERON_PRODUCTION	1	1
ZBTB24	up	GOBP_POSITIVE_REGULATION_OF_T_CELL_MEDIATED_CYTOTOXICITY	1	1
ZBTB24	up	GOBP_POSITIVE_REGULATION_OF_T_CELL_MEDIATED_IMMUNITY	1	1
ZBTB24	up	GOBP_POSITIVE_REGULATION_OF_T_CELL_PROLIFERATION	1	1
ZBTB24	up	GOBP_POST_TRANSLATIONAL_PROTEIN_MODIFICATION	0.0642714	1
ZBTB24	up	GOBP_PRODUCTION_OF_MOLECULAR_MEDIATOR_OF_IMMUNE_RESPONSE	1	1
ZBTB24	up	GOBP_PROGRAMMED_NECROTIC_CELL_DEATH	1	1
ZBTB24	up	GOBP_PROTEASOMAL_PROTEIN_CATABOLIC_PROCESS	0.019438	1
ZBTB24	up	GOBP_PROTECTION_FROM_NATURAL_KILLER_CELL_MEDIATED_CYTOTOXICITY	1	1
ZBTB24	up	GOBP_PROTEIN_AUTO_ADP_RIBOSYLATION	1	1
ZBTB24	up	GOBP_PROTEIN_CATABOLIC_PROCESS	0.0554772	1
ZBTB24	up	GOBP_PROTEIN_MODIFICATION_BY_SMALL_PROTEIN_CONJUGATION	0.0396848	1
ZBTB24	up	GOBP_PROTEIN_POLYUBIQUITINATION	0.0910175	1
ZBTB24	up	GOBP_PROTEIN_POLY_ADP_RIBOSYLATION	1	1
ZBTB24	up	GOBP_PROTEOLYSIS	0.105404	1
ZBTB24	up	GOBP_PROTEOLYSIS_INVOLVED_IN_PROTEIN_CATABOLIC_PROCESS	0.0363359	1
ZBTB24	up	GOBP_PYRIDINE_NUCLEOTIDE_BIOSYNTHETIC_PROCESS	1	1
ZBTB24	up	GOBP_PYRIMIDINE_NUCLEOSIDE_METABOLIC_PROCESS	1	1
ZBTB24	up	GOBP_PYROPTOSIS	1	1
ZBTB24	up	GOBP_RECEPTOR_SIGNALING_PATHWAY_VIA_STAT	1	1
ZBTB24	up	GOBP_REGULATION_OF_ADAPTIVE_IMMUNE_RESPONSE	1	1
ZBTB24	up	GOBP_REGULATION_OF_ALPHA_BETA_T_CELL_ACTIVATION	1	1
ZBTB24	up	GOBP_REGULATION_OF_ANTIGEN_PROCESSING_AND_PRESENTATION	1	1
ZBTB24	up	GOBP_REGULATION_OF_ANTIGEN_RECEPTOR_MEDIATED_SIGNALING_PATHWAY	1	1
ZBTB24	up	GOBP_REGULATION_OF_AUTOPHAGY	1	1
ZBTB24	up	GOBP_REGULATION_OF_BIOLOGICAL_PROCESS_INVOLVED_IN_SYMBIOTIC_INTERACTION	1	1
ZBTB24	up	GOBP_REGULATION_OF_CATABOLIC_PROCESS	0.341669	1
ZBTB24	up	GOBP_REGULATION_OF_CATALYTIC_ACTIVITY	0.0834316	1
ZBTB24	up	GOBP_REGULATION_OF_CD8_POSITIVE_ALPHA_BETA_T_CELL_ACTIVATION	1	1
ZBTB24	up	GOBP_REGULATION_OF_CELLULAR_CATABOLIC_PROCESS	1	1
ZBTB24	up	GOBP_REGULATION_OF_CELL_ACTIVATION	1	1
ZBTB24	up	GOBP_REGULATION_OF_CELL_KILLING	1	1
ZBTB24	up	GOBP_REGULATION_OF_CYSTEINE_TYPE_ENDOPEPTIDASE_ACTIVITY	1	1
ZBTB24	up	GOBP_REGULATION_OF_CYSTEINE_TYPE_ENDOPEPTIDASE_ACTIVITY_INVOLVED_IN_APOPTOTIC_PROCESS	1	1
ZBTB24	up	GOBP_REGULATION_OF_DEFENSE_RESPONSE	1	1
ZBTB24	up	GOBP_REGULATION_OF_DEFENSE_RESPONSE_TO_VIRUS	1	1
ZBTB24	up	GOBP_REGULATION_OF_DEFENSE_RESPONSE_TO_VIRUS_BY_HOST	1	1
ZBTB24	up	GOBP_REGULATION_OF_DNA_BINDING_TRANSCRIPTION_FACTOR_ACTIVITY	1	1
ZBTB24	up	GOBP_REGULATION_OF_HEMOPOIESIS	1	1
ZBTB24	up	GOBP_REGULATION_OF_HYDROLASE_ACTIVITY	1	1
ZBTB24	up	GOBP_REGULATION_OF_IMMUNE_EFFECTOR_PROCESS	1	1
ZBTB24	up	GOBP_REGULATION_OF_IMMUNE_RESPONSE	1	1
ZBTB24	up	GOBP_REGULATION_OF_IMMUNE_SYSTEM_PROCESS	1	1
ZBTB24	up	GOBP_REGULATION_OF_INFLAMMATORY_RESPONSE	1	1
ZBTB24	up	GOBP_REGULATION_OF_INNATE_IMMUNE_RESPONSE	1	1
ZBTB24	up	GOBP_REGULATION_OF_INTRACELLULAR_SIGNAL_TRANSDUCTION	1	1
ZBTB24	up	GOBP_REGULATION_OF_LEUKOCYTE_DIFFERENTIATION	1	1
ZBTB24	up	GOBP_REGULATION_OF_LEUKOCYTE_MEDIATED_CYTOTOXICITY	1	1
ZBTB24	up	GOBP_REGULATION_OF_LEUKOCYTE_MEDIATED_IMMUNITY	1	1
ZBTB24	up	GOBP_REGULATION_OF_LEUKOCYTE_PROLIFERATION	1	1
ZBTB24	up	GOBP_REGULATION_OF_LYMPHOCYTE_ACTIVATION	1	1
ZBTB24	up	GOBP_REGULATION_OF_LYMPHOCYTE_MEDIATED_IMMUNITY	1	1
ZBTB24	up	GOBP_REGULATION_OF_MACROPHAGE_DIFFERENTIATION	1	1
ZBTB24	up	GOBP_REGULATION_OF_NATURAL_KILLER_CELL_ACTIVATION	1	1
ZBTB24	up	GOBP_REGULATION_OF_NATURAL_KILLER_CELL_MEDIATED_IMMUNITY	1	1
ZBTB24	up	GOBP_REGULATION_OF_NATURAL_KILLER_CELL_PROLIFERATION	1	1
ZBTB24	up	GOBP_REGULATION_OF_NON_CANONICAL_NF_KAPPAB_SIGNAL_TRANSDUCTION	1	1
ZBTB24	up	GOBP_REGULATION_OF_PATTERN_RECOGNITION_RECEPTOR_SIGNALING_PATHWAY	1	1
ZBTB24	up	GOBP_REGULATION_OF_PEPTIDASE_ACTIVITY	1	1
ZBTB24	up	GOBP_REGULATION_OF_PRODUCTION_OF_MOLECULAR_MEDIATOR_OF_IMMUNE_RESPONSE	1	1
ZBTB24	up	GOBP_REGULATION_OF_PROGRAMMED_CELL_DEATH	1	1
ZBTB24	up	GOBP_REGULATION_OF_PROGRAMMED_NECROTIC_CELL_DEATH	1	1
ZBTB24	up	GOBP_REGULATION_OF_PROTEOLYSIS	0.205009	1
ZBTB24	up	GOBP_REGULATION_OF_RESPONSE_TO_BIOTIC_STIMULUS	1	1
ZBTB24	up	GOBP_REGULATION_OF_RESPONSE_TO_CYTOKINE_STIMULUS	1	1
ZBTB24	up	GOBP_REGULATION_OF_RESPONSE_TO_EXTERNAL_STIMULUS	1	1
ZBTB24	up	GOBP_REGULATION_OF_RESPONSE_TO_STRESS	1	1
ZBTB24	up	GOBP_REGULATION_OF_RESPONSE_TO_TUMOR_CELL	1	1
ZBTB24	up	GOBP_REGULATION_OF_RIBONUCLEASE_ACTIVITY	1	1
ZBTB24	up	GOBP_REGULATION_OF_TOLERANCE_INDUCTION	1	1
ZBTB24	up	GOBP_REGULATION_OF_TYPE_I_INTERFERON_MEDIATED_SIGNALING_PATHWAY	1	1
ZBTB24	up	GOBP_REGULATION_OF_T_CELL_ACTIVATION	1	1
ZBTB24	up	GOBP_REGULATION_OF_T_CELL_MEDIATED_CYTOTOXICITY	1	1
ZBTB24	up	GOBP_REGULATION_OF_T_CELL_MEDIATED_IMMUNITY	1	1
ZBTB24	up	GOBP_REGULATION_OF_T_CELL_RECEPTOR_SIGNALING_PATHWAY	1	1
ZBTB24	up	GOBP_REGULATION_OF_VIRAL_GENOME_REPLICATION	1	1
ZBTB24	up	GOBP_REGULATION_OF_VIRAL_INDUCED_CYTOPLASMIC_PATTERN_RECOGNITION_RECEPTOR_SIGNALING_PATHWAY	1	1
ZBTB24	up	GOBP_REGULATION_OF_VIRAL_PROCESS	1	1
ZBTB24	up	GOBP_REGULATION_OF_XENOPHAGY	1	1
ZBTB24	up	GOBP_REGULATORY_T_CELL_DIFFERENTIATION	1	1
ZBTB24	up	GOBP_RESPONSE_TO_BACTERIUM	1	1
ZBTB24	up	GOBP_RESPONSE_TO_CYTOKINE	1	1
ZBTB24	up	GOBP_RESPONSE_TO_DSRNA	1	1
ZBTB24	up	GOBP_RESPONSE_TO_INTERFERON_ALPHA	1	1
ZBTB24	up	GOBP_RESPONSE_TO_INTERFERON_BETA	1	1
ZBTB24	up	GOBP_RESPONSE_TO_INTERLEUKIN_1	1	1
ZBTB24	up	GOBP_RESPONSE_TO_INTERLEUKIN_18	1	1
ZBTB24	up	GOBP_RESPONSE_TO_MOLECULE_OF_BACTERIAL_ORIGIN	1	1
ZBTB24	up	GOBP_RESPONSE_TO_NITROGEN_COMPOUND	1	1
ZBTB24	up	GOBP_RESPONSE_TO_OXYGEN_CONTAINING_COMPOUND	1	1
ZBTB24	up	GOBP_RESPONSE_TO_PROTOZOAN	1	1
ZBTB24	up	GOBP_RESPONSE_TO_TUMOR_CELL	1	1
ZBTB24	up	GOBP_RESPONSE_TO_TUMOR_NECROSIS_FACTOR	1	1
ZBTB24	up	GOBP_RESPONSE_TO_TYPE_II_INTERFERON	1	1
ZBTB24	up	GOBP_RESPONSE_TO_TYPE_I_INTERFERON	1	1
ZBTB24	up	GOBP_RESPONSE_TO_VIRUS	0.145375	1
ZBTB24	up	GOBP_RIG_I_SIGNALING_PATHWAY	1	1
ZBTB24	up	GOBP_SMOOTH_MUSCLE_CELL_PROLIFERATION	1	1
ZBTB24	up	GOBP_SUPPRESSION_OF_VIRAL_RELEASE_BY_HOST	1	1
ZBTB24	up	GOBP_TOLERANCE_INDUCTION	1	1
ZBTB24	up	GOBP_TRANSPOSITION	1	1
ZBTB24	up	GOBP_TUMOR_NECROSIS_FACTOR_MEDIATED_SIGNALING_PATHWAY	1	1
ZBTB24	up	GOBP_TUMOR_NECROSIS_FACTOR_SUPERFAMILY_CYTOKINE_PRODUCTION	1	1
ZBTB24	up	GOBP_TYPE_II_INTERFERON_MEDIATED_SIGNALING_PATHWAY	1	1
ZBTB24	up	GOBP_TYPE_II_INTERFERON_PRODUCTION	1	1
ZBTB24	up	GOBP_TYPE_I_INTERFERON_PRODUCTION	1	1
ZBTB24	up	GOBP_T_CELL_ACTIVATION	1	1
ZBTB24	up	GOBP_T_CELL_CYTOKINE_PRODUCTION	1	1
ZBTB24	up	GOBP_T_CELL_MEDIATED_CYTOTOXICITY	1	1
ZBTB24	up	GOBP_T_CELL_MEDIATED_IMMUNITY	1	1
ZBTB24	up	GOBP_T_CELL_PROLIFERATION	1	1
ZBTB24	up	GOBP_T_CELL_RECEPTOR_SIGNALING_PATHWAY	1	1
ZBTB24	up	GOBP_VIRAL_GENOME_REPLICATION	1	1
ZBTB24	up	GOBP_VIRAL_LIFE_CYCLE	1	1
ZBTB24	up	GOBP_VIRAL_PROCESS	1	1
ZBTB24	up	GOBP_XENOPHAGY	1	1
ZBTB24	up	GOBP_ADRENAL_GLAND_DEVELOPMENT	1	1
ZBTB24	up	GOBP_ALDEHYDE_BIOSYNTHETIC_PROCESS	1	1
ZBTB24	up	GOBP_ANIMAL_ORGAN_MORPHOGENESIS	1	1
ZBTB24	up	GOBP_AXON_DEVELOPMENT	1	1
ZBTB24	up	GOBP_AXON_GUIDANCE	1	1
ZBTB24	up	GOBP_C21_STEROID_HORMONE_BIOSYNTHETIC_PROCESS	1	1
ZBTB24	up	GOBP_CELLULAR_COMPONENT_MORPHOGENESIS	1	1
ZBTB24	up	GOBP_CELL_MORPHOGENESIS_INVOLVED_IN_NEURON_DIFFERENTIATION	1	1
ZBTB24	up	GOBP_CELL_PART_MORPHOGENESIS	1	1
ZBTB24	up	GOBP_CORTISOL_BIOSYNTHETIC_PROCESS	1	1
ZBTB24	up	GOBP_CORTISOL_METABOLIC_PROCESS	1	1
ZBTB24	up	GOBP_DEVELOPMENT_OF_PRIMARY_FEMALE_SEXUAL_CHARACTERISTICS	1	1
ZBTB24	up	GOBP_EPHRIN_RECEPTOR_SIGNALING_PATHWAY	1	1
ZBTB24	up	GOBP_FEMALE_SEX_DIFFERENTIATION	1	1
ZBTB24	up	GOBP_GLUCOCORTICOID_BIOSYNTHETIC_PROCESS	1	1
ZBTB24	up	GOBP_GLUCOCORTICOID_METABOLIC_PROCESS	1	1
ZBTB24	up	GOBP_MINERALOCORTICOID_BIOSYNTHETIC_PROCESS	1	1
ZBTB24	up	GOBP_MINERALOCORTICOID_METABOLIC_PROCESS	1	1
ZBTB24	up	GOBP_MORPHOGENESIS_OF_AN_EPITHELIUM	1	1
ZBTB24	up	GOBP_NEGATIVE_REGULATION_OF_HORMONE_BIOSYNTHETIC_PROCESS	1	1
ZBTB24	up	GOBP_NEGATIVE_REGULATION_OF_HORMONE_METABOLIC_PROCESS	1	1
ZBTB24	up	GOBP_NEGATIVE_REGULATION_OF_STEROID_METABOLIC_PROCESS	1	1
ZBTB24	up	GOBP_OLEFINIC_COMPOUND_BIOSYNTHETIC_PROCESS	1	1
ZBTB24	up	GOBP_POSITIVE_REGULATION_OF_CELL_DIFFERENTIATION	1	1
ZBTB24	up	GOBP_PRIMARY_ALCOHOL_BIOSYNTHETIC_PROCESS	1	1
ZBTB24	up	GOBP_REGULATION_OF_ALDOSTERONE_METABOLIC_PROCESS	1	1
ZBTB24	up	GOBP_REGULATION_OF_CELLULAR_KETONE_METABOLIC_PROCESS	1	1
ZBTB24	up	GOBP_REGULATION_OF_CELL_DIFFERENTIATION	1	1
ZBTB24	up	GOBP_REGULATION_OF_CORTISOL_BIOSYNTHETIC_PROCESS	1	1
ZBTB24	up	GOBP_REGULATION_OF_GLUCOCORTICOID_BIOSYNTHETIC_PROCESS	1	1
ZBTB24	up	GOBP_REGULATION_OF_GLUCOCORTICOID_METABOLIC_PROCESS	1	1
ZBTB24	up	GOBP_REGULATION_OF_HORMONE_BIOSYNTHETIC_PROCESS	1	1
ZBTB24	up	GOBP_REGULATION_OF_KETONE_BIOSYNTHETIC_PROCESS	1	1
ZBTB24	up	GOBP_REGULATION_OF_STEROID_HORMONE_BIOSYNTHETIC_PROCESS	1	1
ZBTB24	up	GOBP_TERTIARY_ALCOHOL_METABOLIC_PROCESS	1	1
ZBTB24	up	GOBP_TISSUE_MORPHOGENESIS	1	1
ZBTB24	up	GOBP_ACTIVATION_OF_NF_KAPPAB_INDUCING_KINASE_ACTIVITY	1	1
ZBTB24	up	GOBP_ACUTE_INFLAMMATORY_RESPONSE	1	1
ZBTB24	up	GOBP_AMEBOIDAL_TYPE_CELL_MIGRATION	1	1
ZBTB24	up	GOBP_ANATOMICAL_STRUCTURE_FORMATION_INVOLVED_IN_MORPHOGENESIS	0.312152	1
ZBTB24	up	GOBP_ANATOMICAL_STRUCTURE_MATURATION	1	1
ZBTB24	up	GOBP_ATRIOVENTRICULAR_CANAL_DEVELOPMENT	1	1
ZBTB24	up	GOBP_AUTONOMIC_NERVOUS_SYSTEM_DEVELOPMENT	1	1
ZBTB24	up	GOBP_AXONOGENESIS_INVOLVED_IN_INNERVATION	1	1
ZBTB24	up	GOBP_BASEMENT_MEMBRANE_ORGANIZATION	1	1
ZBTB24	up	GOBP_BLOOD_VESSEL_MORPHOGENESIS	0.17995	1
ZBTB24	up	GOBP_BLOOD_VESSEL_REMODELING	0.0134489	1
ZBTB24	up	GOBP_BRANCHING_MORPHOGENESIS_OF_AN_EPITHELIAL_TUBE	1	1
ZBTB24	up	GOBP_B_CELL_CHEMOTAXIS	1	1
ZBTB24	up	GOBP_CANONICAL_WNT_SIGNALING_PATHWAY	1	1
ZBTB24	up	GOBP_CELL_ADHESION	0.349809	1
ZBTB24	up	GOBP_CELL_CELL_SIGNALING	1	1
ZBTB24	up	GOBP_CELL_CHEMOTAXIS	1	1
ZBTB24	up	GOBP_CELL_DIFFERENTIATION_INVOLVED_IN_KIDNEY_DEVELOPMENT	1	1
ZBTB24	up	GOBP_CELL_FATE_COMMITMENT	1	1
ZBTB24	up	GOBP_CELL_MATRIX_ADHESION	1	1
ZBTB24	up	GOBP_CELL_MOTILITY	1	1
ZBTB24	up	GOBP_CELL_SUBSTRATE_ADHESION	1	1
ZBTB24	up	GOBP_CIRCULATORY_SYSTEM_DEVELOPMENT	0.309673	1
ZBTB24	up	GOBP_ENDOTHELIAL_CELL_APOPTOTIC_PROCESS	1	1
ZBTB24	up	GOBP_ENDOTHELIAL_CELL_MIGRATION	1	1
ZBTB24	up	GOBP_ENDOTHELIUM_DEVELOPMENT	1	1
ZBTB24	up	GOBP_ENZYME_LINKED_RECEPTOR_PROTEIN_SIGNALING_PATHWAY	1	1
ZBTB24	up	GOBP_EPIDERMAL_CELL_DIFFERENTIATION	1	1
ZBTB24	up	GOBP_EPIDERMIS_DEVELOPMENT	1	1
ZBTB24	up	GOBP_EPITHELIAL_CELL_APOPTOTIC_PROCESS	1	1
ZBTB24	up	GOBP_EPITHELIAL_CELL_DIFFERENTIATION	1	1
ZBTB24	up	GOBP_EPITHELIAL_CELL_DIFFERENTIATION_INVOLVED_IN_KIDNEY_DEVELOPMENT	1	1
ZBTB24	up	GOBP_EPITHELIAL_CELL_PROLIFERATION	1	1
ZBTB24	up	GOBP_EPITHELIUM_DEVELOPMENT	1	1
ZBTB24	up	GOBP_EXTERNAL_ENCAPSULATING_STRUCTURE_ORGANIZATION	1	1
ZBTB24	up	GOBP_FEMALE_GAMETE_GENERATION	1	1
ZBTB24	up	GOBP_GASTRULATION	1	1
ZBTB24	up	GOBP_GENERATION_OF_NEURONS	1	1
ZBTB24	up	GOBP_G_PROTEIN_COUPLED_RECEPTOR_SIGNALING_PATHWAY	0.144527	1
ZBTB24	up	GOBP_HUMORAL_IMMUNE_RESPONSE	1	1
ZBTB24	up	GOBP_INOSITOL_TRISPHOSPHATE_METABOLIC_PROCESS	1	1
ZBTB24	up	GOBP_INTERLEUKIN_13_PRODUCTION	1	1
ZBTB24	up	GOBP_INTERLEUKIN_4_PRODUCTION	1	1
ZBTB24	up	GOBP_INTERLEUKIN_5_PRODUCTION	1	1
ZBTB24	up	GOBP_INTERMEDIATE_FILAMENT_ORGANIZATION	1	1
ZBTB24	up	GOBP_KERATINIZATION	1	1
ZBTB24	up	GOBP_KERATINOCYTE_DIFFERENTIATION	1	1
ZBTB24	up	GOBP_KERATINOCYTE_PROLIFERATION	1	1
ZBTB24	up	GOBP_LEUKOCYTE_CHEMOTAXIS	1	1
ZBTB24	up	GOBP_LEUKOCYTE_MIGRATION	1	1
ZBTB24	up	GOBP_LOCOMOTION	1	1
ZBTB24	up	GOBP_LYMPHOCYTE_CHEMOTAXIS	1	1
ZBTB24	up	GOBP_LYMPHOCYTE_MIGRATION	1	1
ZBTB24	up	GOBP_MESENCHYMAL_CELL_DIFFERENTIATION	1	1
ZBTB24	up	GOBP_MESENCHYME_DEVELOPMENT	1	1
ZBTB24	up	GOBP_MORPHOGENESIS_OF_A_BRANCHING_STRUCTURE	1	1
ZBTB24	up	GOBP_NEGATIVE_REGULATION_OF_CANONICAL_WNT_SIGNALING_PATHWAY	1	1
ZBTB24	up	GOBP_NEGATIVE_REGULATION_OF_CELLULAR_RESPONSE_TO_GROWTH_FACTOR_STIMULUS	1	1
ZBTB24	up	GOBP_NEGATIVE_REGULATION_OF_CELL_DEVELOPMENT	1	1
ZBTB24	up	GOBP_NEGATIVE_REGULATION_OF_CELL_POPULATION_PROLIFERATION	1	1
ZBTB24	up	GOBP_NEGATIVE_REGULATION_OF_CHEMOTAXIS	1	1
ZBTB24	up	GOBP_NEGATIVE_REGULATION_OF_DEVELOPMENTAL_PROCESS	1	1
ZBTB24	up	GOBP_NEGATIVE_REGULATION_OF_ENDOTHELIAL_CELL_DIFFERENTIATION	1	1
ZBTB24	up	GOBP_NEGATIVE_REGULATION_OF_EPITHELIAL_CELL_PROLIFERATION	1	1
ZBTB24	up	GOBP_NEGATIVE_REGULATION_OF_LOCOMOTION	1	1
ZBTB24	up	GOBP_NEGATIVE_REGULATION_OF_NERVOUS_SYSTEM_DEVELOPMENT	1	1
ZBTB24	up	GOBP_NEGATIVE_REGULATION_OF_WNT_SIGNALING_PATHWAY	1	1
ZBTB24	up	GOBP_NEPHRON_EPITHELIUM_DEVELOPMENT	1	1
ZBTB24	up	GOBP_NERVE_DEVELOPMENT	1	1
ZBTB24	up	GOBP_NEUROGENESIS	1	1
ZBTB24	up	GOBP_NEURON_PROJECTION_REGENERATION	1	1
ZBTB24	up	GOBP_OOGENESIS	1	1
ZBTB24	up	GOBP_ORGANIC_HYDROXY_COMPOUND_BIOSYNTHETIC_PROCESS	1	1
ZBTB24	up	GOBP_ORGANIC_HYDROXY_COMPOUND_METABOLIC_PROCESS	1	1
ZBTB24	up	GOBP_OSSIFICATION	1	1
ZBTB24	up	GOBP_P38MAPK_CASCADE	1	1
ZBTB24	up	GOBP_POLYSACCHARIDE_BIOSYNTHETIC_PROCESS	1	1
ZBTB24	up	GOBP_POSITIVE_REGULATION_OF_CATALYTIC_ACTIVITY	0.274545	1
ZBTB24	up	GOBP_POSITIVE_REGULATION_OF_CELL_POPULATION_PROLIFERATION	1	1
ZBTB24	up	GOBP_POSITIVE_REGULATION_OF_CYTOSOLIC_CALCIUM_ION_CONCENTRATION	1	1
ZBTB24	up	GOBP_POSITIVE_REGULATION_OF_ENDOTHELIAL_CELL_MIGRATION	1	1
ZBTB24	up	GOBP_POSITIVE_REGULATION_OF_EPITHELIAL_CELL_MIGRATION	1	1
ZBTB24	up	GOBP_POSITIVE_REGULATION_OF_INTERLEUKIN_13_PRODUCTION	1	1
ZBTB24	up	GOBP_POSITIVE_REGULATION_OF_INTERLEUKIN_4_PRODUCTION	1	1
ZBTB24	up	GOBP_POSITIVE_REGULATION_OF_INTERLEUKIN_5_PRODUCTION	1	1
ZBTB24	up	GOBP_POSITIVE_REGULATION_OF_LEUKOCYTE_MIGRATION	1	1
ZBTB24	up	GOBP_POSITIVE_REGULATION_OF_LOCOMOTION	1	1
ZBTB24	up	GOBP_POSITIVE_REGULATION_OF_MAPK_CASCADE	1	1
ZBTB24	up	GOBP_POSITIVE_REGULATION_OF_MAP_KINASE_ACTIVITY	1	1
ZBTB24	up	GOBP_POSITIVE_REGULATION_OF_NEURON_DIFFERENTIATION	1	1
ZBTB24	up	GOBP_POSITIVE_REGULATION_OF_P38MAPK_CASCADE	1	1
ZBTB24	up	GOBP_POSITIVE_REGULATION_OF_PHOSPHORUS_METABOLIC_PROCESS	1	1
ZBTB24	up	GOBP_POSITIVE_REGULATION_OF_PHOSPHORYLATION	1	1
ZBTB24	up	GOBP_POSITIVE_REGULATION_OF_PROTEIN_MODIFICATION_PROCESS	1	1
ZBTB24	up	GOBP_POSITIVE_REGULATION_OF_SMOOTH_MUSCLE_CELL_MIGRATION	1	1
ZBTB24	up	GOBP_POSITIVE_REGULATION_OF_SMOOTH_MUSCLE_CONTRACTION	1	1
ZBTB24	up	GOBP_POST_EMBRYONIC_CAMERA_TYPE_EYE_DEVELOPMENT	1	1
ZBTB24	up	GOBP_REGULATION_OF_BLOOD_PRESSURE	0.0436243	1
ZBTB24	up	GOBP_REGULATION_OF_CELL_ADHESION	1	1
ZBTB24	up	GOBP_REGULATION_OF_CHEMOTAXIS	1	1
ZBTB24	up	GOBP_REGULATION_OF_ENDOTHELIAL_CELL_MIGRATION	1	1
ZBTB24	up	GOBP_REGULATION_OF_EPITHELIAL_CELL_MIGRATION	1	1
ZBTB24	up	GOBP_REGULATION_OF_EPITHELIAL_CELL_PROLIFERATION	1	1
ZBTB24	up	GOBP_REGULATION_OF_LOCOMOTION	1	1
ZBTB24	up	GOBP_REGULATION_OF_MACROPHAGE_ACTIVATION	1	1
ZBTB24	up	GOBP_REGULATION_OF_MICROGLIAL_CELL_ACTIVATION	1	1
ZBTB24	up	GOBP_REGULATION_OF_MULTICELLULAR_ORGANISMAL_DEVELOPMENT	1	1
ZBTB24	up	GOBP_REGULATION_OF_NEUROINFLAMMATORY_RESPONSE	1	1
ZBTB24	up	GOBP_REGULATION_OF_OSTEOBLAST_PROLIFERATION	0.00914261	1
ZBTB24	up	GOBP_REGULATION_OF_P38MAPK_CASCADE	1	1
ZBTB24	up	GOBP_RENAL_SYSTEM_DEVELOPMENT	1	1
ZBTB24	up	GOBP_RESPONSE_TO_ENDOGENOUS_STIMULUS	1	1
ZBTB24	up	GOBP_RESPONSE_TO_HYDROGEN_PEROXIDE	1	1
ZBTB24	up	GOBP_RESPONSE_TO_LIPID	1	1
ZBTB24	up	GOBP_RESPONSE_TO_MECHANICAL_STIMULUS	1	1
ZBTB24	up	GOBP_RESPONSE_TO_ORGANIC_CYCLIC_COMPOUND	1	1
ZBTB24	up	GOBP_RESPONSE_TO_WOUNDING	1	1
ZBTB24	up	GOBP_RETINA_VASCULATURE_MORPHOGENESIS_IN_CAMERA_TYPE_EYE	1	1
ZBTB24	up	GOBP_SEMAPHORIN_PLEXIN_SIGNALING_PATHWAY	1	1
ZBTB24	up	GOBP_SEMAPHORIN_PLEXIN_SIGNALING_PATHWAY_INVOLVED_IN_NEURON_PROJECTION_GUIDANCE	1	1
ZBTB24	up	GOBP_SENSORY_ORGAN_DEVELOPMENT	1	1
ZBTB24	up	GOBP_SENSORY_SYSTEM_DEVELOPMENT	1	1
ZBTB24	up	GOBP_SKELETAL_SYSTEM_DEVELOPMENT	0.137719	1
ZBTB24	up	GOBP_SKIN_DEVELOPMENT	1	1
ZBTB24	up	GOBP_SMOOTH_MUSCLE_CONTRACTION	1	1
ZBTB24	up	GOBP_STEM_CELL_DEVELOPMENT	1	1
ZBTB24	up	GOBP_STEROID_BIOSYNTHETIC_PROCESS	1	1
ZBTB24	up	GOBP_TAXIS	1	1
ZBTB24	up	GOBP_TISSUE_MIGRATION	1	1
ZBTB24	up	GOBP_TISSUE_REMODELING	0.0487324	1
ZBTB24	up	GOBP_TRANSMEMBRANE_RECEPTOR_PROTEIN_TYROSINE_KINASE_SIGNALING_PATHWAY	1	1
ZBTB24	up	GOBP_TUBE_DEVELOPMENT	0.304335	1
ZBTB24	up	GOBP_TUBE_MORPHOGENESIS	0.250562	1
ZBTB24	up	GOBP_VASCULATURE_DEVELOPMENT	0.215326	1
ZBTB24	up	GOBP_ANTIGEN_PROCESSING_AND_PRESENTATION_OF_EXOGENOUS_PEPTIDE_ANTIGEN	1	1
ZBTB24	up	GOBP_ANTIGEN_PROCESSING_AND_PRESENTATION_OF_EXOGENOUS_PEPTIDE_ANTIGEN_VIA_MHC_CLASS_II	1	1
ZBTB24	up	GOBP_ANTIGEN_PROCESSING_AND_PRESENTATION_OF_PEPTIDE_OR_POLYSACCHARIDE_ANTIGEN_VIA_MHC_CLASS_II	1	1
ZBTB24	up	GOBP_DENDRITIC_CELL_ANTIGEN_PROCESSING_AND_PRESENTATION	1	1
ZBTB24	up	GOBP_LEUKOCYTE_CELL_CELL_ADHESION	1	1
ZBTB24	up	GOBP_PEPTIDE_ANTIGEN_ASSEMBLY_WITH_MHC_CLASS_II_PROTEIN_COMPLEX	1	1
ZBTB24	up	GOBP_PEPTIDE_ANTIGEN_ASSEMBLY_WITH_MHC_PROTEIN_COMPLEX	1	1
ZBTB24	up	GOBP_CELL_CYCLE	1	1
ZBTB24	up	GOBP_CELL_CYCLE_DNA_REPLICATION	1	1
ZBTB24	up	GOBP_CELL_CYCLE_PROCESS	1	1
ZBTB24	up	GOBP_CELL_DIVISION	1	1
ZBTB24	up	GOBP_CENTRIOLE_ASSEMBLY	1	1
ZBTB24	up	GOBP_MICROTUBULE_ORGANIZING_CENTER_ORGANIZATION	1	1
ZBTB24	up	GOBP_MITOTIC_CELL_CYCLE	1	1
ZBTB24	up	GOBP_MITOTIC_CELL_CYCLE_PROCESS	1	1
ZBTB24	up	GOBP_MULTI_CILIATED_EPITHELIAL_CELL_DIFFERENTIATION	1	1
ZBTB24	up	GOBP_NUCLEOSOME_ORGANIZATION	1	1
ZBTB24	up	GOBP_POSITIVE_REGULATION_OF_CELL_CYCLE	1	1
ZBTB24	up	GOBP_POSITIVE_REGULATION_OF_CELL_CYCLE_PROCESS	1	1
ZBTB24	up	GOBP_POSITIVE_REGULATION_OF_CENTRIOLE_REPLICATION	1	1
ZBTB24	up	GOBP_REGULATION_OF_CELL_CYCLE	1	1
ZBTB24	up	GOBP_REGULATION_OF_CELL_CYCLE_PROCESS	1	1
ZBTB24	up	GOBP_REGULATION_OF_CENTRIOLE_REPLICATION	1	1
ZBTB24	up	GOBP_REGULATION_OF_CENTROSOME_CYCLE	1	1
ZBTB24	up	GOBP_ANTIMICROBIAL_HUMORAL_IMMUNE_RESPONSE_MEDIATED_BY_ANTIMICROBIAL_PEPTIDE	1	1
ZBTB24	up	GOBP_MONOATOMIC_ION_TRANSMEMBRANE_TRANSPORT	1	1
HDX	up	GOBP_ACTIVATED_T_CELL_PROLIFERATION	0.0199483	0.165056
HDX	up	GOBP_ACTIVATION_OF_CYSTEINE_TYPE_ENDOPEPTIDASE_ACTIVITY	1	1
HDX	up	GOBP_ACTIVATION_OF_IMMUNE_RESPONSE	1	1
HDX	up	GOBP_ACTIVATION_OF_INNATE_IMMUNE_RESPONSE	1	1
HDX	up	GOBP_ADAPTIVE_IMMUNE_RESPONSE	0.0152177	0.14194
HDX	up	GOBP_ADAPTIVE_IMMUNE_RESPONSE_BASED_ON_SOMATIC_RECOMBINATION_OF_IMMUNE_RECEPTORS_BUILT_FROM_IMMUNOGLOBULIN_SUPERFAMILY_DOMAINS	0.135131	0.567573
HDX	up	GOBP_AIM2_INFLAMMASOME_COMPLEX_ASSEMBLY	1	1
HDX	up	GOBP_ALPHA_BETA_T_CELL_ACTIVATION	0.00298928	0.0528915
HDX	up	GOBP_ALPHA_BETA_T_CELL_PROLIFERATION	0.0231065	0.174318
HDX	up	GOBP_ANTIGEN_PROCESSING_AND_PRESENTATION	1	1
HDX	up	GOBP_ANTIGEN_PROCESSING_AND_PRESENTATION_OF_ENDOGENOUS_ANTIGEN	1	1
HDX	up	GOBP_ANTIGEN_PROCESSING_AND_PRESENTATION_OF_ENDOGENOUS_PEPTIDE_ANTIGEN	1	1
HDX	up	GOBP_ANTIGEN_PROCESSING_AND_PRESENTATION_OF_EXOGENOUS_ANTIGEN	1	1
HDX	up	GOBP_ANTIGEN_PROCESSING_AND_PRESENTATION_OF_PEPTIDE_ANTIGEN	1	1
HDX	up	GOBP_ANTIGEN_PROCESSING_AND_PRESENTATION_OF_PEPTIDE_ANTIGEN_VIA_MHC_CLASS_I	1	1
HDX	up	GOBP_ANTIGEN_PROCESSING_AND_PRESENTATION_OF_PEPTIDE_ANTIGEN_VIA_MHC_CLASS_IB	1	1
HDX	up	GOBP_ANTIGEN_PROCESSING_AND_PRESENTATION_VIA_MHC_CLASS_IB	1	1
HDX	up	GOBP_ANTIGEN_RECEPTOR_MEDIATED_SIGNALING_PATHWAY	1	1
HDX	up	GOBP_ANTIVIRAL_INNATE_IMMUNE_RESPONSE	1	1
HDX	up	GOBP_APOPTOTIC_PROCESS	0.694847	1
HDX	up	GOBP_BASE_CONVERSION_OR_SUBSTITUTION_EDITING	1	1
HDX	up	GOBP_BIOLOGICAL_PROCESS_INVOLVED_IN_INTERACTION_WITH_HOST	0.122328	0.538037
HDX	up	GOBP_BIOLOGICAL_PROCESS_INVOLVED_IN_INTERSPECIES_INTERACTION_BETWEEN_ORGANISMS	6.68447274849742e-05	0.0103108
HDX	up	GOBP_BIOLOGICAL_PROCESS_INVOLVED_IN_SYMBIOTIC_INTERACTION	0.174571	0.699649
HDX	up	GOBP_CANONICAL_NF_KAPPAB_SIGNAL_TRANSDUCTION	1	1
HDX	up	GOBP_CD8_POSITIVE_ALPHA_BETA_T_CELL_ACTIVATION	6.95544113410214e-05	0.0103108
HDX	up	GOBP_CELLULAR_RESPONSE_TO_BIOTIC_STIMULUS	0.123759	0.538037
HDX	up	GOBP_CELLULAR_RESPONSE_TO_DSRNA	1	1
HDX	up	GOBP_CELLULAR_RESPONSE_TO_EXOGENOUS_DSRNA	1	1
HDX	up	GOBP_CELLULAR_RESPONSE_TO_INTERFERON_BETA	1	1
HDX	up	GOBP_CELLULAR_RESPONSE_TO_INTERLEUKIN_1	1	1
HDX	up	GOBP_CELLULAR_RESPONSE_TO_NITROGEN_COMPOUND	0.302819	1
HDX	up	GOBP_CELLULAR_RESPONSE_TO_OXYGEN_CONTAINING_COMPOUND	0.136085	0.567573
HDX	up	GOBP_CELLULAR_RESPONSE_TO_TYPE_II_INTERFERON	1	1
HDX	up	GOBP_CELLULAR_RESPONSE_TO_VIRUS	1	1
HDX	up	GOBP_CELL_ACTIVATION	8.0396261055144e-05	0.0103108
HDX	up	GOBP_CELL_KILLING	1	1
HDX	up	GOBP_CHEMOKINE_PRODUCTION	1	1
HDX	up	GOBP_CYTIDINE_TO_URIDINE_EDITING	1	1
HDX	up	GOBP_CYTOKINE_MEDIATED_SIGNALING_PATHWAY	0.0230088	0.174318
HDX	up	GOBP_CYTOKINE_PRODUCTION	0.000476425	0.0305507
HDX	up	GOBP_CYTOKINE_PRODUCTION_INVOLVED_IN_IMMUNE_RESPONSE	1	1
HDX	up	GOBP_CYTOLYSIS	1	1
HDX	up	GOBP_CYTOSOLIC_PATTERN_RECOGNITION_RECEPTOR_SIGNALING_PATHWAY	1	1
HDX	up	GOBP_DEFENSE_RESPONSE	0.000723894	0.0329537
HDX	up	GOBP_DEFENSE_RESPONSE_TO_BACTERIUM	0.108629	0.493158
HDX	up	GOBP_DEFENSE_RESPONSE_TO_GRAM_POSITIVE_BACTERIUM	1	1
HDX	up	GOBP_DEFENSE_RESPONSE_TO_OTHER_ORGANISM	0.000139445	0.0143071
HDX	up	GOBP_DEFENSE_RESPONSE_TO_SYMBIONT	0.181994	0.723742
HDX	up	GOBP_DENDRITIC_CELL_CYTOKINE_PRODUCTION	1	1
HDX	up	GOBP_DETECTION_OF_BACTERIUM	1	1
HDX	up	GOBP_DETECTION_OF_BIOTIC_STIMULUS	1	1
HDX	up	GOBP_DETECTION_OF_EXTERNAL_BIOTIC_STIMULUS	1	1
HDX	up	GOBP_DETECTION_OF_OTHER_ORGANISM	1	1
HDX	up	GOBP_DNA_CYTOSINE_DEAMINATION	1	1
HDX	up	GOBP_ENTRY_INTO_HOST	0.0917895	0.452769
HDX	up	GOBP_EXTRINSIC_APOPTOTIC_SIGNALING_PATHWAY	1	1
HDX	up	GOBP_HEMOPOIESIS	0.0119139	0.128382
HDX	up	GOBP_IMMUNE_EFFECTOR_PROCESS	1	1
HDX	up	GOBP_IMMUNE_RESPONSE_REGULATING_CELL_SURFACE_RECEPTOR_SIGNALING_PATHWAY	1	1
HDX	up	GOBP_IMMUNE_RESPONSE_REGULATING_SIGNALING_PATHWAY	1	1
HDX	up	GOBP_IMMUNE_RESPONSE_TO_TUMOR_CELL	0.0128085	0.128839
HDX	up	GOBP_IMMUNE_SYSTEM_DEVELOPMENT	0.110805	0.498623
HDX	up	GOBP_INFLAMMATORY_RESPONSE	0.324055	1
HDX	up	GOBP_INNATE_IMMUNE_RESPONSE	0.000835083	0.0329537
HDX	up	GOBP_INTERFERON_ALPHA_PRODUCTION	1	1
HDX	up	GOBP_INTERFERON_BETA_PRODUCTION	1	1
HDX	up	GOBP_INTERFERON_MEDIATED_SIGNALING_PATHWAY	1	1
HDX	up	GOBP_INTERLEUKIN_10_PRODUCTION	0.0262556	0.195205
HDX	up	GOBP_INTERLEUKIN_12_PRODUCTION	1	1
HDX	up	GOBP_INTERLEUKIN_17_PRODUCTION	1	1
HDX	up	GOBP_INTERLEUKIN_18_MEDIATED_SIGNALING_PATHWAY	1	1
HDX	up	GOBP_INTERLEUKIN_1_PRODUCTION	1	1
HDX	up	GOBP_INTERLEUKIN_27_MEDIATED_SIGNALING_PATHWAY	1	1
HDX	up	GOBP_INTERLEUKIN_6_PRODUCTION	0.0731609	0.394871
HDX	up	GOBP_INTERLEUKIN_8_PRODUCTION	1	1
HDX	up	GOBP_INTRACELLULAR_RECEPTOR_SIGNALING_PATHWAY	1	1
HDX	up	GOBP_ISG15_PROTEIN_CONJUGATION	1	1
HDX	up	GOBP_LEUKOCYTE_APOPTOTIC_PROCESS	0.0678837	0.386937
HDX	up	GOBP_LEUKOCYTE_DIFFERENTIATION	0.0029459	0.0528915
HDX	up	GOBP_LEUKOCYTE_MEDIATED_CYTOTOXICITY	1	1
HDX	up	GOBP_LEUKOCYTE_MEDIATED_IMMUNITY	1	1
HDX	up	GOBP_LEUKOCYTE_PROLIFERATION	0.0101519	0.121114
HDX	up	GOBP_LIPOPOLYSACCHARIDE_MEDIATED_SIGNALING_PATHWAY	1	1
HDX	up	GOBP_LYMPHOCYTE_ACTIVATION	0.00567858	0.0787327
HDX	up	GOBP_LYMPHOCYTE_MEDIATED_IMMUNITY	1	1
HDX	up	GOBP_MACROMOLECULE_CATABOLIC_PROCESS	0.22936	0.856427
HDX	up	GOBP_MACROPHAGE_ACTIVATION	1	1
HDX	up	GOBP_MACROPHAGE_CYTOKINE_PRODUCTION	1	1
HDX	up	GOBP_MACROPHAGE_DIFFERENTIATION	0.000425276	0.0305507
HDX	up	GOBP_MDA_5_SIGNALING_PATHWAY	1	1
HDX	up	GOBP_MODULATION_BY_SYMBIONT_OF_ENTRY_INTO_HOST	0.0317446	0.220067
HDX	up	GOBP_MONOCYTE_CHEMOTACTIC_PROTEIN_1_PRODUCTION	1	1
HDX	up	GOBP_MONONUCLEAR_CELL_DIFFERENTIATION	0.00139121	0.0392962
HDX	up	GOBP_MONONUCLEAR_CELL_MIGRATION	0.0813994	0.417232
HDX	up	GOBP_MYELOID_CELL_DIFFERENTIATION	0.00153202	0.0392962
HDX	up	GOBP_MYELOID_LEUKOCYTE_ACTIVATION	0.00476777	0.0719618
HDX	up	GOBP_MYELOID_LEUKOCYTE_DIFFERENTIATION	0.000210261	0.0179773
HDX	up	GOBP_NATURAL_KILLER_CELL_ACTIVATION	1	1
HDX	up	GOBP_NATURAL_KILLER_CELL_CYTOKINE_PRODUCTION	1	1
HDX	up	GOBP_NATURAL_KILLER_CELL_MEDIATED_IMMUNITY	1	1
HDX	up	GOBP_NECROPTOTIC_PROCESS	1	1
HDX	up	GOBP_NECROPTOTIC_SIGNALING_PATHWAY	1	1
HDX	up	GOBP_NEGATIVE_REGULATION_OF_ADAPTIVE_IMMUNE_RESPONSE	1	1
HDX	up	GOBP_NEGATIVE_REGULATION_OF_CELL_ACTIVATION	0.00364121	0.0622646
HDX	up	GOBP_NEGATIVE_REGULATION_OF_CELL_CELL_ADHESION	0.00395765	0.0654927
HDX	up	GOBP_NEGATIVE_REGULATION_OF_CELL_KILLING	1	1
HDX	up	GOBP_NEGATIVE_REGULATION_OF_CYTOKINE_PRODUCTION	0.135131	0.567573
HDX	up	GOBP_NEGATIVE_REGULATION_OF_DEFENSE_RESPONSE	1	1
HDX	up	GOBP_NEGATIVE_REGULATION_OF_GENE_EXPRESSION	0.0218661	0.17374
HDX	up	GOBP_NEGATIVE_REGULATION_OF_IMMUNE_EFFECTOR_PROCESS	1	1
HDX	up	GOBP_NEGATIVE_REGULATION_OF_IMMUNE_RESPONSE	1	1
HDX	up	GOBP_NEGATIVE_REGULATION_OF_IMMUNE_SYSTEM_PROCESS	0.0224369	0.174318
HDX	up	GOBP_NEGATIVE_REGULATION_OF_INNATE_IMMUNE_RESPONSE	1	1
HDX	up	GOBP_NEGATIVE_REGULATION_OF_INTERLEUKIN_10_PRODUCTION	0.00562202	0.0787327
HDX	up	GOBP_NEGATIVE_REGULATION_OF_LEUKOCYTE_CELL_CELL_ADHESION	0.00178193	0.0415514
HDX	up	GOBP_NEGATIVE_REGULATION_OF_LEUKOCYTE_DEGRANULATION	1	1
HDX	up	GOBP_NEGATIVE_REGULATION_OF_LEUKOCYTE_MEDIATED_IMMUNITY	1	1
HDX	up	GOBP_NEGATIVE_REGULATION_OF_LYMPHOCYTE_ACTIVATION	0.00229829	0.0453471
HDX	up	GOBP_NEGATIVE_REGULATION_OF_LYMPHOCYTE_MEDIATED_IMMUNITY	1	1
HDX	up	GOBP_NEGATIVE_REGULATION_OF_MOLECULAR_FUNCTION	1	1
HDX	up	GOBP_NEGATIVE_REGULATION_OF_MULTICELLULAR_ORGANISMAL_PROCESS	0.094816	0.46206
HDX	up	GOBP_NEGATIVE_REGULATION_OF_NATURAL_KILLER_CELL_MEDIATED_IMMUNITY	1	1
HDX	up	GOBP_NEGATIVE_REGULATION_OF_PROGRAMMED_NECROTIC_CELL_DEATH	1	1
HDX	up	GOBP_NEGATIVE_REGULATION_OF_RESPONSE_TO_BIOTIC_STIMULUS	1	1
HDX	up	GOBP_NEGATIVE_REGULATION_OF_RESPONSE_TO_CYTOKINE_STIMULUS	1	1
HDX	up	GOBP_NEGATIVE_REGULATION_OF_RESPONSE_TO_EXTERNAL_STIMULUS	1	1
HDX	up	GOBP_NEGATIVE_REGULATION_OF_RESPONSE_TO_STIMULUS	0.233669	0.862391
HDX	up	GOBP_NEGATIVE_REGULATION_OF_TYPE_I_INTERFERON_MEDIATED_SIGNALING_PATHWAY	1	1
HDX	up	GOBP_NEGATIVE_REGULATION_OF_T_CELL_MEDIATED_IMMUNITY	1	1
HDX	up	GOBP_NEGATIVE_REGULATION_OF_VIRAL_ENTRY_INTO_HOST_CELL	0.0128085	0.128839
HDX	up	GOBP_NEGATIVE_REGULATION_OF_VIRAL_GENOME_REPLICATION	0.0364273	0.242691
HDX	up	GOBP_NEGATIVE_REGULATION_OF_VIRAL_LIFE_CYCLE	0.0159875	0.143208
HDX	up	GOBP_NEGATIVE_REGULATION_OF_VIRAL_PROCESS	0.0014864	0.0392962
HDX	up	GOBP_NON_CANONICAL_NF_KAPPAB_SIGNAL_TRANSDUCTION	1	1
HDX	up	GOBP_NUCLEOTIDE_BINDING_OLIGOMERIZATION_DOMAIN_CONTAINING_1_SIGNALING_PATHWAY	1	1
HDX	up	GOBP_ORGANONITROGEN_COMPOUND_CATABOLIC_PROCESS	0.59022	1
HDX	up	GOBP_POSITIVE_REGULATION_OF_ADAPTIVE_IMMUNE_RESPONSE	0.00196239	0.0437698
HDX	up	GOBP_POSITIVE_REGULATION_OF_ALPHA_BETA_T_CELL_PROLIFERATION	1	1
HDX	up	GOBP_POSITIVE_REGULATION_OF_APOPTOTIC_SIGNALING_PATHWAY	1	1
HDX	up	GOBP_POSITIVE_REGULATION_OF_AUTOPHAGY	1	1
HDX	up	GOBP_POSITIVE_REGULATION_OF_CANONICAL_NF_KAPPAB_SIGNAL_TRANSDUCTION	1	1
HDX	up	GOBP_POSITIVE_REGULATION_OF_CATABOLIC_PROCESS	0.306303	1
HDX	up	GOBP_POSITIVE_REGULATION_OF_CELLULAR_CATABOLIC_PROCESS	0.199299	0.774548
HDX	up	GOBP_POSITIVE_REGULATION_OF_CELL_ACTIVATION	0.000791547	0.0329537
HDX	up	GOBP_POSITIVE_REGULATION_OF_CELL_KILLING	1	1
HDX	up	GOBP_POSITIVE_REGULATION_OF_CHEMOKINE_PRODUCTION	1	1
HDX	up	GOBP_POSITIVE_REGULATION_OF_CYSTEINE_TYPE_ENDOPEPTIDASE_ACTIVITY	1	1
HDX	up	GOBP_POSITIVE_REGULATION_OF_CYSTEINE_TYPE_ENDOPEPTIDASE_ACTIVITY_INVOLVED_IN_APOPTOTIC_SIGNALING_PATHWAY	1	1
HDX	up	GOBP_POSITIVE_REGULATION_OF_CYTOKINE_PRODUCTION	0.00150316	0.0392962
HDX	up	GOBP_POSITIVE_REGULATION_OF_CYTOKINE_PRODUCTION_INVOLVED_IN_IMMUNE_RESPONSE	1	1
HDX	up	GOBP_POSITIVE_REGULATION_OF_DEFENSE_RESPONSE	0.221432	0.835253
HDX	up	GOBP_POSITIVE_REGULATION_OF_DEFENSE_RESPONSE_TO_VIRUS_BY_HOST	1	1
HDX	up	GOBP_POSITIVE_REGULATION_OF_DNA_BINDING_TRANSCRIPTION_FACTOR_ACTIVITY	1	1
HDX	up	GOBP_POSITIVE_REGULATION_OF_EXTRINSIC_APOPTOTIC_SIGNALING_PATHWAY	1	1
HDX	up	GOBP_POSITIVE_REGULATION_OF_GENE_EXPRESSION	0.00217738	0.0451382
HDX	up	GOBP_POSITIVE_REGULATION_OF_IMMUNE_EFFECTOR_PROCESS	1	1
HDX	up	GOBP_POSITIVE_REGULATION_OF_IMMUNE_RESPONSE	0.0491766	0.293344
HDX	up	GOBP_POSITIVE_REGULATION_OF_IMMUNE_SYSTEM_PROCESS	0.0012885	0.0392962
HDX	up	GOBP_POSITIVE_REGULATION_OF_INFLAMMATORY_RESPONSE	1	1
HDX	up	GOBP_POSITIVE_REGULATION_OF_INTERFERON_ALPHA_PRODUCTION	1	1
HDX	up	GOBP_POSITIVE_REGULATION_OF_INTERFERON_BETA_PRODUCTION	1	1
HDX	up	GOBP_POSITIVE_REGULATION_OF_INTERLEUKIN_12_PRODUCTION	1	1
HDX	up	GOBP_POSITIVE_REGULATION_OF_INTERLEUKIN_17_PRODUCTION	1	1
HDX	up	GOBP_POSITIVE_REGULATION_OF_INTERLEUKIN_1_BETA_PRODUCTION	1	1
HDX	up	GOBP_POSITIVE_REGULATION_OF_INTERLEUKIN_1_PRODUCTION	1	1
HDX	up	GOBP_POSITIVE_REGULATION_OF_INTERLEUKIN_6_PRODUCTION	0.0511215	0.30144
HDX	up	GOBP_POSITIVE_REGULATION_OF_INTERLEUKIN_8_PRODUCTION	1	1
HDX	up	GOBP_POSITIVE_REGULATION_OF_INTRACELLULAR_SIGNAL_TRANSDUCTION	0.425682	1
HDX	up	GOBP_POSITIVE_REGULATION_OF_LEUKOCYTE_MEDIATED_IMMUNITY	1	1
HDX	up	GOBP_POSITIVE_REGULATION_OF_LEUKOCYTE_PROLIFERATION	0.00219972	0.0451382
HDX	up	GOBP_POSITIVE_REGULATION_OF_LYMPHOCYTE_ACTIVATION	0.000545504	0.0310937
HDX	up	GOBP_POSITIVE_REGULATION_OF_LYMPHOCYTE_MEDIATED_IMMUNITY	1	1
HDX	up	GOBP_POSITIVE_REGULATION_OF_MACROAUTOPHAGY	1	1
HDX	up	GOBP_POSITIVE_REGULATION_OF_MACROPHAGE_CYTOKINE_PRODUCTION	1	1
HDX	up	GOBP_POSITIVE_REGULATION_OF_MACROPHAGE_DIFFERENTIATION	0.00962032	0.117505
HDX	up	GOBP_POSITIVE_REGULATION_OF_MOLECULAR_FUNCTION	0.517956	1
HDX	up	GOBP_POSITIVE_REGULATION_OF_MONOCYTE_CHEMOTACTIC_PROTEIN_1_PRODUCTION	1	1
HDX	up	GOBP_POSITIVE_REGULATION_OF_MULTICELLULAR_ORGANISMAL_PROCESS	0.000626284	0.0321284
HDX	up	GOBP_POSITIVE_REGULATION_OF_MYELOID_LEUKOCYTE_CYTOKINE_PRODUCTION_INVOLVED_IN_IMMUNE_RESPONSE	1	1
HDX	up	GOBP_POSITIVE_REGULATION_OF_NATURAL_KILLER_CELL_ACTIVATION	1	1
HDX	up	GOBP_POSITIVE_REGULATION_OF_NATURAL_KILLER_CELL_MEDIATED_IMMUNITY	1	1
HDX	up	GOBP_POSITIVE_REGULATION_OF_NATURAL_KILLER_CELL_PROLIFERATION	1	1
HDX	up	GOBP_POSITIVE_REGULATION_OF_NECROPTOTIC_PROCESS	1	1
HDX	up	GOBP_POSITIVE_REGULATION_OF_NF_KAPPAB_TRANSCRIPTION_FACTOR_ACTIVITY	1	1
HDX	up	GOBP_POSITIVE_REGULATION_OF_NITRIC_OXIDE_SYNTHASE_BIOSYNTHETIC_PROCESS	1	1
HDX	up	GOBP_POSITIVE_REGULATION_OF_NON_CANONICAL_NF_KAPPAB_SIGNAL_TRANSDUCTION	1	1
HDX	up	GOBP_POSITIVE_REGULATION_OF_PATTERN_RECOGNITION_RECEPTOR_SIGNALING_PATHWAY	1	1
HDX	up	GOBP_POSITIVE_REGULATION_OF_PEPTIDASE_ACTIVITY	1	1
HDX	up	GOBP_POSITIVE_REGULATION_OF_PRODUCTION_OF_MOLECULAR_MEDIATOR_OF_IMMUNE_RESPONSE	1	1
HDX	up	GOBP_POSITIVE_REGULATION_OF_PROGRAMMED_CELL_DEATH	0.274375	0.998256
HDX	up	GOBP_POSITIVE_REGULATION_OF_PROTEOLYSIS	1	1
HDX	up	GOBP_POSITIVE_REGULATION_OF_PYROPTOSIS	1	1
HDX	up	GOBP_POSITIVE_REGULATION_OF_REGULATORY_T_CELL_DIFFERENTIATION	0.0120123	0.128382
HDX	up	GOBP_POSITIVE_REGULATION_OF_RESPONSE_TO_BIOTIC_STIMULUS	0.0161911	0.143208
HDX	up	GOBP_POSITIVE_REGULATION_OF_RESPONSE_TO_CYTOKINE_STIMULUS	0.0387609	0.248554
HDX	up	GOBP_POSITIVE_REGULATION_OF_RESPONSE_TO_EXTERNAL_STIMULUS	0.0370858	0.24391
HDX	up	GOBP_POSITIVE_REGULATION_OF_RIG_I_SIGNALING_PATHWAY	1	1
HDX	up	GOBP_POSITIVE_REGULATION_OF_SIGNALING	0.623563	1
HDX	up	GOBP_POSITIVE_REGULATION_OF_TUMOR_NECROSIS_FACTOR_SUPERFAMILY_CYTOKINE_PRODUCTION	1	1
HDX	up	GOBP_POSITIVE_REGULATION_OF_TYPE_II_INTERFERON_PRODUCTION	1	1
HDX	up	GOBP_POSITIVE_REGULATION_OF_TYPE_I_INTERFERON_PRODUCTION	0.0465031	0.284001
HDX	up	GOBP_POSITIVE_REGULATION_OF_T_CELL_MEDIATED_CYTOTOXICITY	1	1
HDX	up	GOBP_POSITIVE_REGULATION_OF_T_CELL_MEDIATED_IMMUNITY	1	1
HDX	up	GOBP_POSITIVE_REGULATION_OF_T_CELL_PROLIFERATION	0.0403139	0.252208
HDX	up	GOBP_POST_TRANSLATIONAL_PROTEIN_MODIFICATION	0.159479	0.654502
HDX	up	GOBP_PRODUCTION_OF_MOLECULAR_MEDIATOR_OF_IMMUNE_RESPONSE	1	1
HDX	up	GOBP_PROGRAMMED_NECROTIC_CELL_DEATH	1	1
HDX	up	GOBP_PROTEASOMAL_PROTEIN_CATABOLIC_PROCESS	0.320651	1
HDX	up	GOBP_PROTECTION_FROM_NATURAL_KILLER_CELL_MEDIATED_CYTOTOXICITY	1	1
HDX	up	GOBP_PROTEIN_AUTO_ADP_RIBOSYLATION	1	1
HDX	up	GOBP_PROTEIN_CATABOLIC_PROCESS	0.49797	1
HDX	up	GOBP_PROTEIN_MODIFICATION_BY_SMALL_PROTEIN_CONJUGATION	0.434902	1
HDX	up	GOBP_PROTEIN_POLYUBIQUITINATION	1	1
HDX	up	GOBP_PROTEIN_POLY_ADP_RIBOSYLATION	0.00722308	0.092636
HDX	up	GOBP_PROTEOLYSIS	0.63347	1
HDX	up	GOBP_PROTEOLYSIS_INVOLVED_IN_PROTEIN_CATABOLIC_PROCESS	0.419295	1
HDX	up	GOBP_PYRIDINE_NUCLEOTIDE_BIOSYNTHETIC_PROCESS	1	1
HDX	up	GOBP_PYRIMIDINE_NUCLEOSIDE_METABOLIC_PROCESS	1	1
HDX	up	GOBP_PYROPTOSIS	1	1
HDX	up	GOBP_RECEPTOR_SIGNALING_PATHWAY_VIA_STAT	0.0739126	0.394871
HDX	up	GOBP_REGULATION_OF_ADAPTIVE_IMMUNE_RESPONSE	0.00442158	0.0708834
HDX	up	GOBP_REGULATION_OF_ALPHA_BETA_T_CELL_ACTIVATION	0.00121687	0.0392962
HDX	up	GOBP_REGULATION_OF_ANTIGEN_PROCESSING_AND_PRESENTATION	1	1
HDX	up	GOBP_REGULATION_OF_ANTIGEN_RECEPTOR_MEDIATED_SIGNALING_PATHWAY	1	1
HDX	up	GOBP_REGULATION_OF_AUTOPHAGY	1	1
HDX	up	GOBP_REGULATION_OF_BIOLOGICAL_PROCESS_INVOLVED_IN_SYMBIOTIC_INTERACTION	0.0356482	0.242094
HDX	up	GOBP_REGULATION_OF_CATABOLIC_PROCESS	0.501854	1
HDX	up	GOBP_REGULATION_OF_CATALYTIC_ACTIVITY	0.582214	1
HDX	up	GOBP_REGULATION_OF_CD8_POSITIVE_ALPHA_BETA_T_CELL_ACTIVATION	6.0886253423523e-05	0.0103108
HDX	up	GOBP_REGULATION_OF_CELLULAR_CATABOLIC_PROCESS	0.359957	1
HDX	up	GOBP_REGULATION_OF_CELL_ACTIVATION	0.00298997	0.0528915
HDX	up	GOBP_REGULATION_OF_CELL_KILLING	1	1
HDX	up	GOBP_REGULATION_OF_CYSTEINE_TYPE_ENDOPEPTIDASE_ACTIVITY	1	1
HDX	up	GOBP_REGULATION_OF_CYSTEINE_TYPE_ENDOPEPTIDASE_ACTIVITY_INVOLVED_IN_APOPTOTIC_PROCESS	1	1
HDX	up	GOBP_REGULATION_OF_DEFENSE_RESPONSE	0.340844	1
HDX	up	GOBP_REGULATION_OF_DEFENSE_RESPONSE_TO_VIRUS	1	1
HDX	up	GOBP_REGULATION_OF_DEFENSE_RESPONSE_TO_VIRUS_BY_HOST	1	1
HDX	up	GOBP_REGULATION_OF_DNA_BINDING_TRANSCRIPTION_FACTOR_ACTIVITY	1	1
HDX	up	GOBP_REGULATION_OF_HEMOPOIESIS	0.0188721	0.158712
HDX	up	GOBP_REGULATION_OF_HYDROLASE_ACTIVITY	1	1
HDX	up	GOBP_REGULATION_OF_IMMUNE_EFFECTOR_PROCESS	1	1
HDX	up	GOBP_REGULATION_OF_IMMUNE_RESPONSE	0.0738434	0.394871
HDX	up	GOBP_REGULATION_OF_IMMUNE_SYSTEM_PROCESS	0.00485142	0.0719618
HDX	up	GOBP_REGULATION_OF_INFLAMMATORY_RESPONSE	1	1
HDX	up	GOBP_REGULATION_OF_INNATE_IMMUNE_RESPONSE	0.21498	0.82302
HDX	up	GOBP_REGULATION_OF_INTRACELLULAR_SIGNAL_TRANSDUCTION	0.653825	1
HDX	up	GOBP_REGULATION_OF_LEUKOCYTE_DIFFERENTIATION	0.010454	0.121884
HDX	up	GOBP_REGULATION_OF_LEUKOCYTE_MEDIATED_CYTOTOXICITY	1	1
HDX	up	GOBP_REGULATION_OF_LEUKOCYTE_MEDIATED_IMMUNITY	1	1
HDX	up	GOBP_REGULATION_OF_LEUKOCYTE_PROLIFERATION	0.00603593	0.0814851
HDX	up	GOBP_REGULATION_OF_LYMPHOCYTE_ACTIVATION	0.00163577	0.0399594
HDX	up	GOBP_REGULATION_OF_LYMPHOCYTE_MEDIATED_IMMUNITY	1	1
HDX	up	GOBP_REGULATION_OF_MACROPHAGE_DIFFERENTIATION	0.0112156	0.125078
HDX	up	GOBP_REGULATION_OF_NATURAL_KILLER_CELL_ACTIVATION	1	1
HDX	up	GOBP_REGULATION_OF_NATURAL_KILLER_CELL_MEDIATED_IMMUNITY	1	1
HDX	up	GOBP_REGULATION_OF_NATURAL_KILLER_CELL_PROLIFERATION	1	1
HDX	up	GOBP_REGULATION_OF_NON_CANONICAL_NF_KAPPAB_SIGNAL_TRANSDUCTION	1	1
HDX	up	GOBP_REGULATION_OF_PATTERN_RECOGNITION_RECEPTOR_SIGNALING_PATHWAY	1	1
HDX	up	GOBP_REGULATION_OF_PEPTIDASE_ACTIVITY	1	1
HDX	up	GOBP_REGULATION_OF_PRODUCTION_OF_MOLECULAR_MEDIATOR_OF_IMMUNE_RESPONSE	1	1
HDX	up	GOBP_REGULATION_OF_PROGRAMMED_CELL_DEATH	0.597733	1
HDX	up	GOBP_REGULATION_OF_PROGRAMMED_NECROTIC_CELL_DEATH	1	1
HDX	up	GOBP_REGULATION_OF_PROTEOLYSIS	1	1
HDX	up	GOBP_REGULATION_OF_RESPONSE_TO_BIOTIC_STIMULUS	0.0311544	0.218935
HDX	up	GOBP_REGULATION_OF_RESPONSE_TO_CYTOKINE_STIMULUS	0.0984128	0.467461
HDX	up	GOBP_REGULATION_OF_RESPONSE_TO_EXTERNAL_STIMULUS	0.103879	0.475803
HDX	up	GOBP_REGULATION_OF_RESPONSE_TO_STRESS	0.207383	0.799906
HDX	up	GOBP_REGULATION_OF_RESPONSE_TO_TUMOR_CELL	0.0112156	0.125078
HDX	up	GOBP_REGULATION_OF_RIBONUCLEASE_ACTIVITY	1	1
HDX	up	GOBP_REGULATION_OF_TOLERANCE_INDUCTION	0.00962032	0.117505
HDX	up	GOBP_REGULATION_OF_TYPE_I_INTERFERON_MEDIATED_SIGNALING_PATHWAY	1	1
HDX	up	GOBP_REGULATION_OF_T_CELL_ACTIVATION	0.013808	0.131176
HDX	up	GOBP_REGULATION_OF_T_CELL_MEDIATED_CYTOTOXICITY	1	1
HDX	up	GOBP_REGULATION_OF_T_CELL_MEDIATED_IMMUNITY	1	1
HDX	up	GOBP_REGULATION_OF_T_CELL_RECEPTOR_SIGNALING_PATHWAY	1	1
HDX	up	GOBP_REGULATION_OF_VIRAL_GENOME_REPLICATION	0.0572479	0.32998
HDX	up	GOBP_REGULATION_OF_VIRAL_INDUCED_CYTOPLASMIC_PATTERN_RECOGNITION_RECEPTOR_SIGNALING_PATHWAY	1	1
HDX	up	GOBP_REGULATION_OF_VIRAL_PROCESS	0.00490968	0.0719618
HDX	up	GOBP_REGULATION_OF_XENOPHAGY	1	1
HDX	up	GOBP_REGULATORY_T_CELL_DIFFERENTIATION	0.0183657	0.157027
HDX	up	GOBP_RESPONSE_TO_BACTERIUM	0.0358658	0.242094
HDX	up	GOBP_RESPONSE_TO_CYTOKINE	0.000953031	0.0349218
HDX	up	GOBP_RESPONSE_TO_DSRNA	1	1
HDX	up	GOBP_RESPONSE_TO_INTERFERON_ALPHA	1	1
HDX	up	GOBP_RESPONSE_TO_INTERFERON_BETA	1	1
HDX	up	GOBP_RESPONSE_TO_INTERLEUKIN_1	1	1
HDX	up	GOBP_RESPONSE_TO_INTERLEUKIN_18	1	1
HDX	up	GOBP_RESPONSE_TO_MOLECULE_OF_BACTERIAL_ORIGIN	0.0126803	0.128839
HDX	up	GOBP_RESPONSE_TO_NITROGEN_COMPOUND	0.459458	1
HDX	up	GOBP_RESPONSE_TO_OXYGEN_CONTAINING_COMPOUND	0.0552905	0.322318
HDX	up	GOBP_RESPONSE_TO_PROTOZOAN	0.0136041	0.131176
HDX	up	GOBP_RESPONSE_TO_TUMOR_CELL	0.0215286	0.17374
HDX	up	GOBP_RESPONSE_TO_TUMOR_NECROSIS_FACTOR	1	1
HDX	up	GOBP_RESPONSE_TO_TYPE_II_INTERFERON	0.0701486	0.391155
HDX	up	GOBP_RESPONSE_TO_TYPE_I_INTERFERON	1	1
HDX	up	GOBP_RESPONSE_TO_VIRUS	0.230384	0.856427
HDX	up	GOBP_RIG_I_SIGNALING_PATHWAY	1	1
HDX	up	GOBP_SMOOTH_MUSCLE_CELL_PROLIFERATION	1	1
HDX	up	GOBP_SUPPRESSION_OF_VIRAL_RELEASE_BY_HOST	1	1
HDX	up	GOBP_TOLERANCE_INDUCTION	0.0136041	0.131176
HDX	up	GOBP_TRANSPOSITION	1	1
HDX	up	GOBP_TUMOR_NECROSIS_FACTOR_MEDIATED_SIGNALING_PATHWAY	1	1
HDX	up	GOBP_TUMOR_NECROSIS_FACTOR_SUPERFAMILY_CYTOKINE_PRODUCTION	0.0821451	0.417232
HDX	up	GOBP_TYPE_II_INTERFERON_MEDIATED_SIGNALING_PATHWAY	1	1
HDX	up	GOBP_TYPE_II_INTERFERON_PRODUCTION	0.0472743	0.285314
HDX	up	GOBP_TYPE_I_INTERFERON_PRODUCTION	0.0746638	0.394871
HDX	up	GOBP_T_CELL_ACTIVATION	0.0287443	0.207687
HDX	up	GOBP_T_CELL_CYTOKINE_PRODUCTION	1	1
HDX	up	GOBP_T_CELL_MEDIATED_CYTOTOXICITY	1	1
HDX	up	GOBP_T_CELL_MEDIATED_IMMUNITY	1	1
HDX	up	GOBP_T_CELL_PROLIFERATION	0.0954745	0.46206
HDX	up	GOBP_T_CELL_RECEPTOR_SIGNALING_PATHWAY	1	1
HDX	up	GOBP_VIRAL_GENOME_REPLICATION	0.0851224	0.428115
HDX	up	GOBP_VIRAL_LIFE_CYCLE	0.0170647	0.148376
HDX	up	GOBP_VIRAL_PROCESS	0.0308284	0.218935
HDX	up	GOBP_XENOPHAGY	1	1
HDX	up	GOBP_ADRENAL_GLAND_DEVELOPMENT	1	1
HDX	up	GOBP_ALDEHYDE_BIOSYNTHETIC_PROCESS	1	1
HDX	up	GOBP_ANIMAL_ORGAN_MORPHOGENESIS	0.396693	1
HDX	up	GOBP_AXON_DEVELOPMENT	1	1
HDX	up	GOBP_AXON_GUIDANCE	1	1
HDX	up	GOBP_C21_STEROID_HORMONE_BIOSYNTHETIC_PROCESS	1	1
HDX	up	GOBP_CELLULAR_COMPONENT_MORPHOGENESIS	1	1
HDX	up	GOBP_CELL_MORPHOGENESIS_INVOLVED_IN_NEURON_DIFFERENTIATION	1	1
HDX	up	GOBP_CELL_PART_MORPHOGENESIS	1	1
HDX	up	GOBP_CORTISOL_BIOSYNTHETIC_PROCESS	1	1
HDX	up	GOBP_CORTISOL_METABOLIC_PROCESS	1	1
HDX	up	GOBP_DEVELOPMENT_OF_PRIMARY_FEMALE_SEXUAL_CHARACTERISTICS	1	1
HDX	up	GOBP_EPHRIN_RECEPTOR_SIGNALING_PATHWAY	1	1
HDX	up	GOBP_FEMALE_SEX_DIFFERENTIATION	1	1
HDX	up	GOBP_GLUCOCORTICOID_BIOSYNTHETIC_PROCESS	1	1
HDX	up	GOBP_GLUCOCORTICOID_METABOLIC_PROCESS	1	1
HDX	up	GOBP_MINERALOCORTICOID_BIOSYNTHETIC_PROCESS	1	1
HDX	up	GOBP_MINERALOCORTICOID_METABOLIC_PROCESS	1	1
HDX	up	GOBP_MORPHOGENESIS_OF_AN_EPITHELIUM	0.26283	0.963084
HDX	up	GOBP_NEGATIVE_REGULATION_OF_HORMONE_BIOSYNTHETIC_PROCESS	1	1
HDX	up	GOBP_NEGATIVE_REGULATION_OF_HORMONE_METABOLIC_PROCESS	1	1
HDX	up	GOBP_NEGATIVE_REGULATION_OF_STEROID_METABOLIC_PROCESS	1	1
HDX	up	GOBP_OLEFINIC_COMPOUND_BIOSYNTHETIC_PROCESS	1	1
HDX	up	GOBP_POSITIVE_REGULATION_OF_CELL_DIFFERENTIATION	0.0733879	0.394871
HDX	up	GOBP_PRIMARY_ALCOHOL_BIOSYNTHETIC_PROCESS	1	1
HDX	up	GOBP_REGULATION_OF_ALDOSTERONE_METABOLIC_PROCESS	1	1
HDX	up	GOBP_REGULATION_OF_CELLULAR_KETONE_METABOLIC_PROCESS	1	1
HDX	up	GOBP_REGULATION_OF_CELL_DIFFERENTIATION	0.0419023	0.258986
HDX	up	GOBP_REGULATION_OF_CORTISOL_BIOSYNTHETIC_PROCESS	1	1
HDX	up	GOBP_REGULATION_OF_GLUCOCORTICOID_BIOSYNTHETIC_PROCESS	1	1
HDX	up	GOBP_REGULATION_OF_GLUCOCORTICOID_METABOLIC_PROCESS	1	1
HDX	up	GOBP_REGULATION_OF_HORMONE_BIOSYNTHETIC_PROCESS	1	1
HDX	up	GOBP_REGULATION_OF_KETONE_BIOSYNTHETIC_PROCESS	1	1
HDX	up	GOBP_REGULATION_OF_STEROID_HORMONE_BIOSYNTHETIC_PROCESS	1	1
HDX	up	GOBP_TERTIARY_ALCOHOL_METABOLIC_PROCESS	1	1
HDX	up	GOBP_TISSUE_MORPHOGENESIS	0.299903	1
HDX	up	GOBP_ACTIVATION_OF_NF_KAPPAB_INDUCING_KINASE_ACTIVITY	1	1
HDX	up	GOBP_ACUTE_INFLAMMATORY_RESPONSE	1	1
HDX	up	GOBP_AMEBOIDAL_TYPE_CELL_MIGRATION	1	1
HDX	up	GOBP_ANATOMICAL_STRUCTURE_FORMATION_INVOLVED_IN_MORPHOGENESIS	1	1
HDX	up	GOBP_ANATOMICAL_STRUCTURE_MATURATION	1	1
HDX	up	GOBP_ATRIOVENTRICULAR_CANAL_DEVELOPMENT	1	1
HDX	up	GOBP_AUTONOMIC_NERVOUS_SYSTEM_DEVELOPMENT	1	1
HDX	up	GOBP_AXONOGENESIS_INVOLVED_IN_INNERVATION	1	1
HDX	up	GOBP_BASEMENT_MEMBRANE_ORGANIZATION	1	1
HDX	up	GOBP_BLOOD_VESSEL_MORPHOGENESIS	1	1
HDX	up	GOBP_BLOOD_VESSEL_REMODELING	1	1
HDX	up	GOBP_BRANCHING_MORPHOGENESIS_OF_AN_EPITHELIAL_TUBE	0.0761644	0.398111
HDX	up	GOBP_B_CELL_CHEMOTAXIS	1	1
HDX	up	GOBP_CANONICAL_WNT_SIGNALING_PATHWAY	1	1
HDX	up	GOBP_CELL_ADHESION	0.0274641	0.201272
HDX	up	GOBP_CELL_CELL_SIGNALING	1	1
HDX	up	GOBP_CELL_CHEMOTAXIS	0.1323	0.565584
HDX	up	GOBP_CELL_DIFFERENTIATION_INVOLVED_IN_KIDNEY_DEVELOPMENT	1	1
HDX	up	GOBP_CELL_FATE_COMMITMENT	1	1
HDX	up	GOBP_CELL_MATRIX_ADHESION	0.115863	0.51685
HDX	up	GOBP_CELL_MOTILITY	0.220775	0.835253
HDX	up	GOBP_CELL_SUBSTRATE_ADHESION	0.172537	0.696939
HDX	up	GOBP_CIRCULATORY_SYSTEM_DEVELOPMENT	1	1
HDX	up	GOBP_ENDOTHELIAL_CELL_APOPTOTIC_PROCESS	1	1
HDX	up	GOBP_ENDOTHELIAL_CELL_MIGRATION	1	1
HDX	up	GOBP_ENDOTHELIUM_DEVELOPMENT	1	1
HDX	up	GOBP_ENZYME_LINKED_RECEPTOR_PROTEIN_SIGNALING_PATHWAY	0.088438	0.440473
HDX	up	GOBP_EPIDERMAL_CELL_DIFFERENTIATION	1	1
HDX	up	GOBP_EPIDERMIS_DEVELOPMENT	1	1
HDX	up	GOBP_EPITHELIAL_CELL_APOPTOTIC_PROCESS	1	1
HDX	up	GOBP_EPITHELIAL_CELL_DIFFERENTIATION	1	1
HDX	up	GOBP_EPITHELIAL_CELL_DIFFERENTIATION_INVOLVED_IN_KIDNEY_DEVELOPMENT	1	1
HDX	up	GOBP_EPITHELIAL_CELL_PROLIFERATION	1	1
HDX	up	GOBP_EPITHELIUM_DEVELOPMENT	0.494058	1
HDX	up	GOBP_EXTERNAL_ENCAPSULATING_STRUCTURE_ORGANIZATION	1	1
HDX	up	GOBP_FEMALE_GAMETE_GENERATION	1	1
HDX	up	GOBP_GASTRULATION	1	1
HDX	up	GOBP_GENERATION_OF_NEURONS	1	1
HDX	up	GOBP_G_PROTEIN_COUPLED_RECEPTOR_SIGNALING_PATHWAY	1	1
HDX	up	GOBP_HUMORAL_IMMUNE_RESPONSE	1	1
HDX	up	GOBP_INOSITOL_TRISPHOSPHATE_METABOLIC_PROCESS	1	1
HDX	up	GOBP_INTERLEUKIN_13_PRODUCTION	1	1
HDX	up	GOBP_INTERLEUKIN_4_PRODUCTION	1	1
HDX	up	GOBP_INTERLEUKIN_5_PRODUCTION	1	1
HDX	up	GOBP_INTERMEDIATE_FILAMENT_ORGANIZATION	1	1
HDX	up	GOBP_KERATINIZATION	1	1
HDX	up	GOBP_KERATINOCYTE_DIFFERENTIATION	1	1
HDX	up	GOBP_KERATINOCYTE_PROLIFERATION	1	1
HDX	up	GOBP_LEUKOCYTE_CHEMOTAXIS	0.101343	0.472625
HDX	up	GOBP_LEUKOCYTE_MIGRATION	0.162981	0.663567
HDX	up	GOBP_LOCOMOTION	0.127329	0.548905
HDX	up	GOBP_LYMPHOCYTE_CHEMOTAXIS	1	1
HDX	up	GOBP_LYMPHOCYTE_MIGRATION	1	1
HDX	up	GOBP_MESENCHYMAL_CELL_DIFFERENTIATION	1	1
HDX	up	GOBP_MESENCHYME_DEVELOPMENT	1	1
HDX	up	GOBP_MORPHOGENESIS_OF_A_BRANCHING_STRUCTURE	0.0969447	0.464791
HDX	up	GOBP_NEGATIVE_REGULATION_OF_CANONICAL_WNT_SIGNALING_PATHWAY	1	1
HDX	up	GOBP_NEGATIVE_REGULATION_OF_CELLULAR_RESPONSE_TO_GROWTH_FACTOR_STIMULUS	1	1
HDX	up	GOBP_NEGATIVE_REGULATION_OF_CELL_DEVELOPMENT	0.123044	0.538037
HDX	up	GOBP_NEGATIVE_REGULATION_OF_CELL_POPULATION_PROLIFERATION	0.390018	1
HDX	up	GOBP_NEGATIVE_REGULATION_OF_CHEMOTAXIS	1	1
HDX	up	GOBP_NEGATIVE_REGULATION_OF_DEVELOPMENTAL_PROCESS	0.370122	1
HDX	up	GOBP_NEGATIVE_REGULATION_OF_ENDOTHELIAL_CELL_DIFFERENTIATION	1	1
HDX	up	GOBP_NEGATIVE_REGULATION_OF_EPITHELIAL_CELL_PROLIFERATION	1	1
HDX	up	GOBP_NEGATIVE_REGULATION_OF_LOCOMOTION	1	1
HDX	up	GOBP_NEGATIVE_REGULATION_OF_NERVOUS_SYSTEM_DEVELOPMENT	1	1
HDX	up	GOBP_NEGATIVE_REGULATION_OF_WNT_SIGNALING_PATHWAY	1	1
HDX	up	GOBP_NEPHRON_EPITHELIUM_DEVELOPMENT	1	1
HDX	up	GOBP_NERVE_DEVELOPMENT	1	1
HDX	up	GOBP_NEUROGENESIS	0.595599	1
HDX	up	GOBP_NEURON_PROJECTION_REGENERATION	1	1
HDX	up	GOBP_OOGENESIS	1	1
HDX	up	GOBP_ORGANIC_HYDROXY_COMPOUND_BIOSYNTHETIC_PROCESS	1	1
HDX	up	GOBP_ORGANIC_HYDROXY_COMPOUND_METABOLIC_PROCESS	1	1
HDX	up	GOBP_OSSIFICATION	0.196658	0.770119
HDX	up	GOBP_P38MAPK_CASCADE	1	1
HDX	up	GOBP_POLYSACCHARIDE_BIOSYNTHETIC_PROCESS	1	1
HDX	up	GOBP_POSITIVE_REGULATION_OF_CATALYTIC_ACTIVITY	0.41434	1
HDX	up	GOBP_POSITIVE_REGULATION_OF_CELL_POPULATION_PROLIFERATION	0.0220138	0.17374
HDX	up	GOBP_POSITIVE_REGULATION_OF_CYTOSOLIC_CALCIUM_ION_CONCENTRATION	1	1
HDX	up	GOBP_POSITIVE_REGULATION_OF_ENDOTHELIAL_CELL_MIGRATION	1	1
HDX	up	GOBP_POSITIVE_REGULATION_OF_EPITHELIAL_CELL_MIGRATION	1	1
HDX	up	GOBP_POSITIVE_REGULATION_OF_INTERLEUKIN_13_PRODUCTION	1	1
HDX	up	GOBP_POSITIVE_REGULATION_OF_INTERLEUKIN_4_PRODUCTION	1	1
HDX	up	GOBP_POSITIVE_REGULATION_OF_INTERLEUKIN_5_PRODUCTION	1	1
HDX	up	GOBP_POSITIVE_REGULATION_OF_LEUKOCYTE_MIGRATION	0.0686392	0.386944
HDX	up	GOBP_POSITIVE_REGULATION_OF_LOCOMOTION	0.0383222	0.248554
HDX	up	GOBP_POSITIVE_REGULATION_OF_MAPK_CASCADE	1	1
HDX	up	GOBP_POSITIVE_REGULATION_OF_MAP_KINASE_ACTIVITY	1	1
HDX	up	GOBP_POSITIVE_REGULATION_OF_NEURON_DIFFERENTIATION	1	1
HDX	up	GOBP_POSITIVE_REGULATION_OF_P38MAPK_CASCADE	1	1
HDX	up	GOBP_POSITIVE_REGULATION_OF_PHOSPHORUS_METABOLIC_PROCESS	0.320083	1
HDX	up	GOBP_POSITIVE_REGULATION_OF_PHOSPHORYLATION	0.298734	1
HDX	up	GOBP_POSITIVE_REGULATION_OF_PROTEIN_MODIFICATION_PROCESS	0.374886	1
HDX	up	GOBP_POSITIVE_REGULATION_OF_SMOOTH_MUSCLE_CELL_MIGRATION	1	1
HDX	up	GOBP_POSITIVE_REGULATION_OF_SMOOTH_MUSCLE_CONTRACTION	1	1
HDX	up	GOBP_POST_EMBRYONIC_CAMERA_TYPE_EYE_DEVELOPMENT	1	1
HDX	up	GOBP_REGULATION_OF_BLOOD_PRESSURE	1	1
HDX	up	GOBP_REGULATION_OF_CELL_ADHESION	0.00705551	0.092636
HDX	up	GOBP_REGULATION_OF_CHEMOTAXIS	0.100611	0.472625
HDX	up	GOBP_REGULATION_OF_ENDOTHELIAL_CELL_MIGRATION	1	1
HDX	up	GOBP_REGULATION_OF_EPITHELIAL_CELL_MIGRATION	1	1
HDX	up	GOBP_REGULATION_OF_EPITHELIAL_CELL_PROLIFERATION	1	1
HDX	up	GOBP_REGULATION_OF_LOCOMOTION	0.102351	0.473025
HDX	up	GOBP_REGULATION_OF_MACROPHAGE_ACTIVATION	1	1
HDX	up	GOBP_REGULATION_OF_MICROGLIAL_CELL_ACTIVATION	1	1
HDX	up	GOBP_REGULATION_OF_MULTICELLULAR_ORGANISMAL_DEVELOPMENT	0.156327	0.646738
HDX	up	GOBP_REGULATION_OF_NEUROINFLAMMATORY_RESPONSE	1	1
HDX	up	GOBP_REGULATION_OF_OSTEOBLAST_PROLIFERATION	1	1
HDX	up	GOBP_REGULATION_OF_P38MAPK_CASCADE	1	1
HDX	up	GOBP_RENAL_SYSTEM_DEVELOPMENT	1	1
HDX	up	GOBP_RESPONSE_TO_ENDOGENOUS_STIMULUS	0.605818	1
HDX	up	GOBP_RESPONSE_TO_HYDROGEN_PEROXIDE	1	1
HDX	up	GOBP_RESPONSE_TO_LIPID	0.0768284	0.398111
HDX	up	GOBP_RESPONSE_TO_MECHANICAL_STIMULUS	1	1
HDX	up	GOBP_RESPONSE_TO_ORGANIC_CYCLIC_COMPOUND	1	1
HDX	up	GOBP_RESPONSE_TO_WOUNDING	1	1
HDX	up	GOBP_RETINA_VASCULATURE_MORPHOGENESIS_IN_CAMERA_TYPE_EYE	1	1
HDX	up	GOBP_SEMAPHORIN_PLEXIN_SIGNALING_PATHWAY	1	1
HDX	up	GOBP_SEMAPHORIN_PLEXIN_SIGNALING_PATHWAY_INVOLVED_IN_NEURON_PROJECTION_GUIDANCE	1	1
HDX	up	GOBP_SENSORY_ORGAN_DEVELOPMENT	1	1
HDX	up	GOBP_SENSORY_SYSTEM_DEVELOPMENT	1	1
HDX	up	GOBP_SKELETAL_SYSTEM_DEVELOPMENT	1	1
HDX	up	GOBP_SKIN_DEVELOPMENT	1	1
HDX	up	GOBP_SMOOTH_MUSCLE_CONTRACTION	1	1
HDX	up	GOBP_STEM_CELL_DEVELOPMENT	1	1
HDX	up	GOBP_STEROID_BIOSYNTHETIC_PROCESS	1	1
HDX	up	GOBP_TAXIS	0.190022	0.749856
HDX	up	GOBP_TISSUE_MIGRATION	1	1
HDX	up	GOBP_TISSUE_REMODELING	1	1
HDX	up	GOBP_TRANSMEMBRANE_RECEPTOR_PROTEIN_TYROSINE_KINASE_SIGNALING_PATHWAY	0.040298	0.252208
HDX	up	GOBP_TUBE_DEVELOPMENT	0.453878	1
HDX	up	GOBP_TUBE_MORPHOGENESIS	0.38171	1
HDX	up	GOBP_VASCULATURE_DEVELOPMENT	1	1
HDX	up	GOBP_ANTIGEN_PROCESSING_AND_PRESENTATION_OF_EXOGENOUS_PEPTIDE_ANTIGEN	1	1
HDX	up	GOBP_ANTIGEN_PROCESSING_AND_PRESENTATION_OF_EXOGENOUS_PEPTIDE_ANTIGEN_VIA_MHC_CLASS_II	1	1
HDX	up	GOBP_ANTIGEN_PROCESSING_AND_PRESENTATION_OF_PEPTIDE_OR_POLYSACCHARIDE_ANTIGEN_VIA_MHC_CLASS_II	1	1
HDX	up	GOBP_DENDRITIC_CELL_ANTIGEN_PROCESSING_AND_PRESENTATION	1	1
HDX	up	GOBP_LEUKOCYTE_CELL_CELL_ADHESION	0.0159453	0.143208
HDX	up	GOBP_PEPTIDE_ANTIGEN_ASSEMBLY_WITH_MHC_CLASS_II_PROTEIN_COMPLEX	1	1
HDX	up	GOBP_PEPTIDE_ANTIGEN_ASSEMBLY_WITH_MHC_PROTEIN_COMPLEX	1	1
HDX	up	GOBP_CELL_CYCLE	1	1
HDX	up	GOBP_CELL_CYCLE_DNA_REPLICATION	1	1
HDX	up	GOBP_CELL_CYCLE_PROCESS	1	1
HDX	up	GOBP_CELL_DIVISION	1	1
HDX	up	GOBP_CENTRIOLE_ASSEMBLY	1	1
HDX	up	GOBP_MICROTUBULE_ORGANIZING_CENTER_ORGANIZATION	1	1
HDX	up	GOBP_MITOTIC_CELL_CYCLE	1	1
HDX	up	GOBP_MITOTIC_CELL_CYCLE_PROCESS	1	1
HDX	up	GOBP_MULTI_CILIATED_EPITHELIAL_CELL_DIFFERENTIATION	1	1
HDX	up	GOBP_NUCLEOSOME_ORGANIZATION	1	1
HDX	up	GOBP_POSITIVE_REGULATION_OF_CELL_CYCLE	1	1
HDX	up	GOBP_POSITIVE_REGULATION_OF_CELL_CYCLE_PROCESS	1	1
HDX	up	GOBP_POSITIVE_REGULATION_OF_CENTRIOLE_REPLICATION	1	1
HDX	up	GOBP_REGULATION_OF_CELL_CYCLE	1	1
HDX	up	GOBP_REGULATION_OF_CELL_CYCLE_PROCESS	1	1
HDX	up	GOBP_REGULATION_OF_CENTRIOLE_REPLICATION	1	1
HDX	up	GOBP_REGULATION_OF_CENTROSOME_CYCLE	1	1
HDX	up	GOBP_ANTIMICROBIAL_HUMORAL_IMMUNE_RESPONSE_MEDIATED_BY_ANTIMICROBIAL_PEPTIDE	1	1
HDX	up	GOBP_MONOATOMIC_ION_TRANSMEMBRANE_TRANSPORT	1	1

### Sheet: (M) Deu. v ciliated GO GSEA
pathway	pval	padj	log2err	ES	NES	size	leadingEdge
10 Formyltetrahydrofolate Metabolic Process	0.456693	0.86035	0.0831291	-0.538436	-1.04123	5	ALDH1L1
2fe 2s Cluster Assembly	0.482143	0.872616	0.0806388	0.492294	1.0001	8	FXN, GLRX3, LYRM4, GLRX5, NDUFAB1
2 Oxoglutarate Metabolic Process	0.327778	0.796373	0.09855	0.512762	1.14229	12	KYAT3, IDH2, GOT1, GPT2, MRPS36, IDH1
3 Phosphoadenosine 5 Phosphosulfate Metabolic Process	0.683398	0.926101	0.0617054	0.379308	0.795314	9	PAPSS2, SULT2B1, BPNT1
3 Utr Mediated Mrna Destabilization	0.368298	0.822765	0.105521	-0.396856	-1.07042	16	RBM24, UPF1, MOV10, PUM1
3 Utr Mediated Mrna Stabilization	0.648019	0.912925	0.0736213	-0.305705	-0.841907	17	RBM24, MYD88, MAPK14, METTL16, ANGEL2
5s Class Rrna Transcription By Rna Polymerase Iii	0.398406	0.840622	0.0913924	0.569307	1.0908	6	GTF3C2, GTF3C5, GTF3C1
5 Phosphoribose 1 Diphosphate Metabolic Process	0.678138	0.923638	0.0643583	0.44197	0.80599	5	PRPS2, PYGL
7 Methylguanosine Cap Hypermethylation	0.0212241	0.24071	0.352488	0.803461	1.63223	8	SNRPB, SNRPE, SNRPF, SNRPD1, SNRPG, SNRPD2, SNRPD3
7 Methylguanosine Rna Capping	0.930556	0.989033	0.0486034	0.278762	0.566305	8	NCBP1, RNGTT, RAMAC, RNMT
Abscission	0.106299	0.558952	0.191892	-0.71911	-1.39062	5	SPART, IST1, ZFYVE19
Acetyl Coa Biosynthetic Process	0.892774	0.979638	0.0579755	-0.243477	-0.670532	17	ACSS1
Acetyl Coa Biosynthetic Process From Pyruvate	0.513308	0.880771	0.0751182	0.440931	0.955805	10	PDHB, PDK3, PDHX, PDK4, PDK1, DLAT, DLD
Acetyl Coa Metabolic Process	0.721951	0.9375	0.0704501	-0.274772	-0.834032	27	ACSS1, NUDT7
Acidic Amino Acid Transport	0.301508	0.782246	0.123842	-0.374052	-1.13023	28	GRM7, SLC38A6, SLC6A6, CLN8, PER2, PSEN1
Acid Secretion	0.305195	0.782246	0.112843	-0.461061	-1.13906	12	CES1, SLC22A16, ABAT, HIP1R, PRKAA1, SLC26A6
Acrosomal Vesicle Exocytosis	0.47166	0.868701	0.0828962	0.563851	1.02826	5	RIMS1, ZP3, HYAL3
Acrosome Assembly	0.425926	0.851589	0.0835991	0.463121	1.0317	12	KNL1, TBPL1
Acrosome Reaction	0.835951	0.971049	0.0476387	0.278777	0.681705	17	RIMS1, CCDC87, ROPN1B, ZP3
Actin Crosslink Formation	0.234127	0.72577	0.125033	0.627744	1.27526	8	GAS2L3, FLNA, GAS2L1
Actin Filament Based Movement	0.239203	0.732221	0.164406	-0.305577	-1.12062	68	GSN, MYO6, MYO1D, MYH14, AKAP9, MYO5A, CAMK2D, NEDD4L, PDE4D, FNBP1L, SLC9A1, ROCK1, SRI, ATP1A1, RNF207, SYNE2, MYO1E, KCNE1, MYL6, EPDR1, SUN2, ACTA2, PARVA, ATP2A2, TRPM4, DLG1, GPD1L, PIK3CA
Actin Filament Based Process	0.0816258	0.497486	0.287805	-0.234028	-1.12465	510	LRP1, DIAPH2, TNNT3, VILL, TAGLN3, NUAK2, PDLIM4, FMN1, ARHGAP18, ARPC1B, JAK2, SIX4, MYL9, USH1C, GSN, MICAL1, MTSS1, PRKAR1A, TRPV4, IQSEC1, SDC4, SHROOM3, EPB41L4A, BCAS3, EEF2K, WASHC2A, FHOD1, MICAL3, CLASP1, CAVIN3, ARHGEF18, POF1B, CFLAR, FHOD3, INF2, SPIRE2, MYO6, TRPM7, PLEC, LIMK2, SCIN, JMY, MYO1D, CDC42EP3, HCLS1, BBS4, CDC42BPG, DMTN, PDLIM7, TPM2, BAIAP2, PXN, NEBL, PFN2, MICAL2, MYH14, BAIAP2L1, CCN2, ALOX15, PDCD6IP, TMOD2, SDCBP, AKAP9, ABI2, FLNB, TNIK, FER, FGD2, MYO5A, CAMK2D, BCL6, NEDD4L, ARHGEF17, ANG, CAP2, ADPRHL1, CYFIP2, PYCARD, TTC8, DIXDC1, IKBKB, PDE4D, C9orf72, FNBP1L, NCK2, EPB41L1, SRGAP2, ENAH, SLC9A1, EZR, SHROOM4, RHOT1, RHOB, ROCK1, SYNPO2, CORO7, ACTR3, CELSR1, PLS1, SRI, ATP1A1, PFN4, CLDN3, RNF207, RHOBTB2, ESPN, SIPA1L1, ARPIN, SMAD4, BCR, SH3D21, RICTOR, SYNE2, MYO1E, LATS1, KCNE1, FRMD3, TTC17, SH3BP1, PRKCD, ATP2C1, ARFIP2, SRC, MYL6, EPDR1, COBL, IQGAP1, ADD3, RHPN1, SMIM22, SUN2, ARFGEF1, ANTXR1, EHD2, ACTA2, TWF1, HIP1R, ADD1, RHOU, EFNA5
Actin Filament Based Transport	0.320542	0.794164	0.112379	-0.438061	-1.12665	14	MYO6, MYO1D, MYO5A, FNBP1L, SYNE2, MYO1E, SUN2
Actin Filament Bundle Organization	0.764259	0.94917	0.0911073	-0.215142	-0.874393	118	USH1C, MICAL1, MTSS1, SDC4, FHOD1, CLASP1, ARHGEF18, SPIRE2, BBS4, DMTN, BAIAP2, PXN, PFN2, BAIAP2L1, CCN2, TTC8, SLC9A1, EZR, ROCK1, SYNPO2, PLS1, ESPN, SRC, RHPN1, ADD1, CDC42, RDX, TSC1, LIMK1, CORO1B, SPIRE1, SWAP70, TNFAIP1, LPAR1, EPS8, ARHGEF5, WASF2, ABL1
Actin Filament Depolymerization	0.0443844	0.371959	0.321776	-0.419204	-1.39365	40	VILL, GSN, MICAL1, MICAL3, SCIN, DMTN, MICAL2, TMOD2, SH3BP1, ADD3, TWF1, ADD1, RDX, PIK3CA, SWAP70, EPS8, WASHC2C, DSTN
Actin Filament Network Formation	0.568	0.888535	0.0725352	-0.4231	-0.902345	7	SPIRE2, PLS1, COBL, SPIRE1
Actin Filament Organization	0.253846	0.743182	0.248911	-0.235184	-1.06783	317	DIAPH2, VILL, TAGLN3, FMN1, ARHGAP18, ARPC1B, JAK2, USH1C, GSN, MICAL1, MTSS1, TRPV4, SDC4, SHROOM3, WASHC2A, FHOD1, MICAL3, CLASP1, ARHGEF18, POF1B, FHOD3, INF2, SPIRE2, MYO6, PLEC, SCIN, JMY, MYO1D, CDC42EP3, HCLS1, BBS4, DMTN, TPM2, BAIAP2, PXN, NEBL, PFN2, MICAL2, BAIAP2L1, CCN2, ALOX15, TMOD2, ABI2, FER, MYO5A, ANG, CAP2, CYFIP2, PYCARD, TTC8, C9orf72, NCK2, ENAH, SLC9A1, EZR, SHROOM4, RHOT1, RHOB, ROCK1, SYNPO2, CORO7, ACTR3, PLS1, PFN4, RHOBTB2, ESPN, ARPIN, SH3D21, RICTOR, MYO1E, LATS1, TTC17, SH3BP1, PRKCD, ARFIP2, SRC, COBL, IQGAP1, ADD3, RHPN1, ARFGEF1, TWF1, HIP1R, ADD1, RHOU
Actin Filament Severing	0.0328682	0.306286	0.321776	-0.630255	-1.55706	12	VILL, GSN, SCIN, SRGAP2
Actin Mediated Cell Contraction	0.481159	0.872616	0.102449	-0.28852	-0.990587	49	GSN, AKAP9, CAMK2D, NEDD4L, PDE4D, SLC9A1, ROCK1, SRI, ATP1A1, RNF207, KCNE1, MYL6, EPDR1, ACTA2, PARVA, ATP2A2, TRPM4, DLG1, GPD1L, PIK3CA
Actin Nucleation	0.0883978	0.515171	0.252961	-0.397801	-1.33199	42	FMN1, ARPC1B, GSN, WASHC2A, SPIRE2, SCIN, JMY, ABI2, ACTR3, ARPIN, ARFIP2, HIP1R, ARFIP1, CORO1B, AP1AR, IQGAP2, SPIRE1, WASF2, WASHC2C
Actin Polymerization Dependent Cell Motility	0.436	0.855102	0.08654	-0.51127	-1.03915	6	JMY, ENAH, ACTR3, EPS8
Actin Polymerization Or Depolymerization	0.00401703	0.0815817	0.407018	-0.358151	-1.49397	136	DIAPH2, VILL, FMN1, ARHGAP18, JAK2, GSN, MICAL1, MICAL3, FHOD3, INF2, SPIRE2, SCIN, CDC42EP3, HCLS1, BBS4, DMTN, BAIAP2, PFN2, MICAL2, BAIAP2L1, ALOX15, TMOD2, ABI2, FER, ANG, CYFIP2, PYCARD, NCK2, ENAH, CORO7, PFN4, RICTOR, LATS1, TTC17, SH3BP1, PRKCD, COBL, ADD3, ARFGEF1, TWF1, HIP1R, ADD1, SNX9, DLG1, RDX, PIK3CA, SPIRE1, SWAP70, PSTPIP2, EPS8, ABL1, MICALL2, SSH3, WASHC2C, DSTN
Action Potential	0.14377	0.620279	0.2114	-0.344459	-1.23464	61	AKAP6, DMD, CACNB3, ANK3, MYH14, AKAP9, CAMK2D, NEDD4L, GNAQ, ATP1B1, MECP2, CALM1, SLC9A1, GNA14, SOD1, SRI, ATP1A1, RNF207, KCNE1, CD36, PTPN3, ATP2A2, TRPM4, DLG1, GPD1L
Activated T Cell Proliferation	0.17207	0.658891	0.168238	-0.417186	-1.24041	25	HHLA2, CD24, PRKAR1A, IGFBP2, BTN2A2, BTN3A1, PYCARD, GPAM, RIPK3
Activation Induced Cell Death Of T Cells	0.96627	0.996761	0.046882	0.243861	0.495404	8	FADD, RPS6, DNAJA3
Activation Of Adenylate Cyclase Activity	0.0347187	0.317653	0.321776	-0.693537	-1.53033	8	LGR4, GIPR, CAP2
Activation Of Cysteine Type Endopeptidase Activity	0.800866	0.962947	0.0596037	-0.302304	-0.746851	12	PERP, CYFIP2, CIDEB
Activation Of Cysteine Type Endopeptidase Activity Involved In Apoptotic Process	0.137109	0.607418	0.143759	0.422429	1.29024	53	LCK, F3, S100A9, F2R, S100A8, BCL2L10, RACK1, NKX3-1, DIABLO, BOK, CYCS, HSPD1, BAX, HSPE1, SNCA, SENP1
Activation Of Cysteine Type Endopeptidase Activity Involved In Apoptotic Process By Cytochrome C	0.513944	0.880771	0.0774768	0.498903	0.955902	6	DIABLO, BOK, CYCS, BAX
Activation Of Gtpase Activity	0.515195	0.880771	0.0614364	0.30114	0.966814	71	ECT2, TBC1D30, RANGAP1, ARHGEF19, SIPA1L2, TBC1D15, TIAM1
Activation Of Immune Response	0.0136824	0.181231	0.38073	-0.271249	-1.24209	322	C6, CFP, CTSS, FYB2, CD59, UNC93B1, HHLA2, CACNB3, TRIM31, APPL2, MAP2K6, DUSP22, DDX60, TRIM3, GBP1, TSPAN6, ZNFX1, CD46, BTN3A2, CLU, IRF1, PLCG2, PELI1, LGR4, NOD1, CASP1, PRKD2, PIK3CD, PLA2G6, ERMAP, SOS1, BTN2A2, BTN3A1, SIRT2, RBM14, C5AR1, SERPING1, SVEP1, EIF2AK2, IRF7, RSAD2, NR1D1, WNK1, KLHL6, CFH, PYCARD, MYD88, TRIM25, IKBKB, PDE4D, PLD2, PSEN1, DENND1B, XIAP, EZR, PTK2, LGALS3, RTN4, BTN3A3, IFI35, CYBA, BLNK, PUM1, FBXL2, BIRC2, PTPN6, VAV3, STING1, TNFAIP3, IFIH1, NEK7, MAPK1, HLA-DRB1, IRAK4, CRKL, SLC15A3, ALPK1, SEC14L1, WDFY1, C1RL, HLA-DQB1, EPG5, RIOK3, PRKCD, SRC, CD36, PLSCR1, TLR1, TNIP1, MAVS, CFD, FLOT2
Activation Of Innate Immune Response	0.478261	0.871574	0.138022	-0.229138	-0.995385	195	CTSS, UNC93B1, TRIM31, APPL2, MAP2K6, DDX60, TRIM3, TSPAN6, ZNFX1, IRF1, PLCG2, PELI1, LGR4, NOD1, CASP1, SIRT2, RBM14, EIF2AK2, IRF7, RSAD2, NR1D1, PYCARD, MYD88, TRIM25, IKBKB, XIAP, RTN4, IFI35, CYBA, PUM1, FBXL2, BIRC2, STING1, TNFAIP3, IFIH1, NEK7, IRAK4, SLC15A3, ALPK1, SEC14L1, WDFY1, EPG5, RIOK3, SRC, CD36, TLR1, TNIP1, MAVS, FLOT2, TICAM1, ERBIN, CPTP, USP15, CD40, NLRX1, SCARA3, EP300
Activation Of Nf Kappab Inducing Kinase Activity	0.416816	0.845106	0.0828962	0.455259	1.05183	14	TNFRSF10A, COPS8, TRAF2, ZFP91, CARD10
Activation Of Phospholipase C Activity	0.433884	0.854134	0.0886261	-0.461283	-1.03902	9	C5AR1, ANG, GNAQ
Activation Of Protein Kinase Activity	0.00930451	0.142911	0.38073	0.518658	1.60659	56	TPX2, KIF14, ECT2, TNFRSF10A, CCDC88A, VEGFA, MT3, TXN, PHB2, COPS8, CAMKK2, PPIA, TGFB2, PARK7, BORA
Activation Of Protein Kinase B Activity	0.393939	0.83937	0.0857844	0.455198	1.0789	15	CCDC88A, MT3, TXN, PPIA, PARK7, WNT5A
Activin Receptor Signaling Pathway	0.0641975	0.452119	0.282013	-0.484112	-1.4148	23	INHBB, ACVR1B, TGIF2, TGFBR2, BMPR2, SMAD4, SMAD2, SKI, NOMO1, ACVR2A, SMURF1
Actomyosin Contractile Ring Organization	0.0114241	0.160541	0.38073	0.811757	1.70205	9	ANLN, RACGAP1, ECT2
Actomyosin Structure Organization	0.730307	0.937885	0.0415718	0.246726	0.861952	133	ANLN, RACGAP1, ECT2, STMN1, CCDC88A, PPM1E, RHOC, CGNL1, CSRP2, ARHGEF10L, RAPGEF3, SERPINF2, PRKD1
Acute Inflammatory Response	0.20418	0.703978	0.119888	0.431652	1.23526	38	C3, CTNNBIP1, F3, ASS1, PTGES, RHBDD3, SERPINF2, SELENOS, IL20RB, PARK7, ZP3
Acute Inflammatory Response To Antigenic Stimulus	0.0836653	0.504385	0.21925	0.74556	1.47609	7	C3, SELENOS, IL20RB, PARK7, ZP3
Acute Phase Response	0.585145	0.895107	0.0661326	0.392275	0.891985	13	ASS1, PTGES, SERPINF2
Acylglycerol Homeostasis	0.808587	0.963275	0.0502948	0.306106	0.707226	14	DGAT2, SCARB1, SIRT1, NR1H3, XBP1, APOE
Adaptation Of Signaling Pathway	0.970588	0.998411	0.0492918	-0.21585	-0.504601	10	GIPR, UBQLN2
Adaptive Immune Response	0.00753816	0.123541	0.407018	-0.314733	-1.39928	222	C6, CTSS, UNC93B1, RORC, JAK2, B2M, PARP3, IL6ST, KMT5C, DUSP22, STAT6, HLA-F, MR1, LAMP3, IL6R, CD46, BTN3A2, CLU, IRF1, CTSH, CTSL, MSH2, HLA-DQA1, IL4R, PRKD2, PIK3CD, ALCAM, TCIRG1, ALOX15, BTN3A1, TMEM98, SERPING1, MLH1, SVEP1, RNF8, IRF7, BCL6, GNL1, RSAD2, STX7, KLHL6, LIG4, PYCARD, ICAM1, MYD88, HLA-DRA, RAET1E, ERAP2, DENND1B, CD74, RAET1G, BTN3A3, PRR7, MSH6, STAT3, TYK2, PTPN6, HLA-DMB, TNFAIP3, HLA-DRB1, C1RL, TNFRSF14, HLA-DQB1, ERAP1, RIPK3, HFE, UNG, JUNB, PRKCD, HLA-DRB5, HLA-E, HMCES, TFEB
Adaptive Immune Response Based On Somatic Recombination Of Immune Receptors Built From Immunoglobulin Superfamily Domains	0.0304661	0.29329	0.352488	-0.296064	-1.26774	167	C6, UNC93B1, RORC, JAK2, B2M, PARP3, KMT5C, DUSP22, STAT6, HLA-F, MR1, IL6R, CD46, BTN3A2, CLU, CTSH, MSH2, IL4R, TCIRG1, TMEM98, SERPING1, MLH1, SVEP1, RNF8, IRF7, BCL6, GNL1, RSAD2, STX7, KLHL6, LIG4, ICAM1, MYD88, HLA-DRA, RAET1E, DENND1B, CD74, RAET1G, BTN3A3, MSH6, STAT3, TYK2, PTPN6, TNFAIP3, HLA-DRB1, C1RL, RIPK3, HFE, UNG, JUNB, PRKCD
Adaptive Thermogenesis	0.613605	0.901458	0.0503964	0.270416	0.920059	111	YBX2, SORL1, GRB10, CAV1, LCN2, G0S2, FABP5, PRKAB1, RHEB, MFAP2, KDM1A, VEGFA, ALPL, EPAS1, DECR1, NOTCH1, HDAC3, LAMA4, ACOT13, SFXN5
Adenine Transport	0.332669	0.800896	0.10208	0.604763	1.15873	6	SLC43A3, VDAC3
Adenosine Metabolic Process	0.0240765	0.26073	0.352488	0.87292	1.59188	5	NT5E, ADA, ADAL
Adenylate Cyclase Activating Adrenergic Receptor Signaling Pathway	0.0325332	0.304557	0.321776	-0.645773	-1.50965	10	ADCY9, PDE4D, ATP2B4, GNAI2, ADRB1
Adenylate Cyclase Activating G Protein Coupled Receptor Signaling Pathway	0.180428	0.671641	0.183024	-0.343681	-1.19067	52	PDE4A, ADGRF1, PRKAR1A, ADCY9, LGR4, LPAR3, PTGER2, ADGRG1, ADGRL1, GIPR, CALCRL, GNAQ, PDE4D, ATP2B4, GNAI2
Adenylate Cyclase Inhibiting G Protein Coupled Receptor Signaling Pathway	0.414918	0.844446	0.0982123	-0.368936	-1.01604	17	GRM7, P2RY1, PSAP, GNAI2
Adenylate Cyclase Modulating G Protein Coupled Receptor Signaling Pathway	0.114094	0.571376	0.245042	-0.331255	-1.2431	75	GRM7, PDE4A, ADGRF1, PRKAR1A, ADCY9, LGR4, LPAR3, PTGER2, ADGRG1, ADGRL1, P2RY1, GIPR, PSAP, CALCRL, GNAQ, PDE4D, PRKACB, ATP2B4, GNA14, GNAI2
Adherens Junction Assembly	0.786177	0.957873	0.0603786	-0.318638	-0.757474	11	FER, DLG5, HIPK1, CTNNB1
Adherens Junction Maintenance	0.154	0.63139	0.158514	-0.664664	-1.35093	6	MTSS1, PLEKHA7, KIFC3, INAVA, TJP1
Adherens Junction Organization	0.0324805	0.30453	0.321776	-0.454255	-1.48505	37	MTSS1, CDH1, PLEC, PLEKHA7, FER, NUMBL, CDHR3, DLG5, NUMB, HIPK1, SRC, KIFC3, ADD1, CDH26, CDC42, CTNNB1, ADAM10, RDX
Adhesion Of Symbiont To Host	0.695378	0.931298	0.0649408	-0.346358	-0.809692	10	INHBB, GAS6, ICAM1
Adhesion Of Symbiont To Host Cell	0.126	0.591127	0.176694	-0.678715	-1.37949	6	INHBB, GAS6, ICAM1
Adiponectin Activated Signaling Pathway	0.0237876	0.259204	0.352488	-0.739661	-1.57748	7	SLC27A1, APPL2
Adipose Tissue Development	0.228883	0.721988	0.151149	-0.345749	-1.16481	43	RORC, VPS13B, ZNF516, SPART, BBS4, NCOA2, NCOA1, PLAAT3, SPTLC2, ATF2, DYRK1B, LRP5, RASAL2, TRPM4, PIK3CA, PRKAA1, UBB, PARP1
Adp Metabolic Process	0.209163	0.709274	0.133555	0.670715	1.32791	7	NT5E, AK2, AK4, AK3
Adp Transport	0.902778	0.980934	0.0499914	0.29485	0.598987	8	SLC25A6, SLC25A17, SLC35B1, SLC25A5, SLC25A4
Adrenal Gland Development	0.736475	0.93926	0.0534572	0.311228	0.76106	17	MDK, ARMC5
Adrenergic Receptor Signaling Pathway	0.0699774	0.468686	0.257206	-0.5692	-1.46392	14	ADCY9, PDE4D, ATP2B4, GNAI2, ADRB1, ZDHHC21, AKAP13, LMBRD2
Adult Behavior	0.468647	0.866819	0.112379	-0.268921	-0.994145	70	EFNB3, NRXN3, PBX3, BTBD9, GLRB, SHANK2, BBS4, OXR1, CTNS, CLN8, PPARA, HOMER1, MECP2, ZFHX2, PUM1, PPT1, AGTPBP1, ABAT, CHRNB1, HIPK2, CNP, TSC1
Adult Locomotory Behavior	0.0853994	0.508514	0.257206	-0.391482	-1.33428	45	EFNB3, PBX3, BTBD9, GLRB, SHANK2, OXR1, CTNS, CLN8, MECP2, PUM1, PPT1, AGTPBP1, HIPK2, CNP, TSC1, CSTB, EPS8, CCND2, TUBA1A, WDR47
Aerobic Respiration	0.134761	0.604526	0.132147	0.332076	1.21026	178	CDK1, MTFR2, CCNB1, PPIF, ANTKMT, CHCHD2, UQCRFS1, MACROH2A1, CYC1, HIF1A, NDUFS5, IDH2, C2orf69, SLC25A14, MTFR1, ATP5F1B, FXN, COX7A2, MDH2, PARK7, PDHB, SLC25A33, NDUFB9, SHMT2, STOML2, CYCS, NDUFAF1, NDUFB4, MRPS36, AK4, SNCA, UQCRC2, SDHAF2, COX6C, IREB2, NDUFS2, ADSL, UQCC2, IDH1, ATP5PB, NDUFA12, ACO2, COX7A2L, UQCRH, VCP, NDUFS7, COQ9, NDUFS6, UQCRC1, CS, ATP5F1C
Aggrephagy	0.386364	0.835754	0.095288	-0.479198	-1.07937	9	WDR81, WDFY3, SQSTM1, HTT, ACBD5
Aim2 Inflammasome Complex Assembly	0.557087	0.88526	0.0727141	-0.48021	-0.928635	5	CASP1
Alanine Transport	0.233333	0.72577	0.120433	0.569353	1.26836	12	SLC38A5, SLC38A1, SLC38A2, SLC3A2, SFXN1, SLC6A14, SLC7A8
Alcohol Biosynthetic Process	0.76087	0.947917	0.0886261	-0.22078	-0.871565	96	CYP27A1, CES1, IPMK, PLCG2, ABCA2, TM7SF2, CYB5R3, DHCR24, ITPKC, IP6K1, P2RY1, IMPA1, DGKQ
Alcohol Catabolic Process	0.0245809	0.26362	0.352488	-0.542953	-1.5693	21	CYP27A1, ALDH3B1, AKR1B10
Alcohol Metabolic Process	0.0467551	0.383643	0.321776	-0.27227	-1.20162	241	CYP27A1, ALDH3B1, CH25H, ABCA5, CES1, ADH6, DEGS2, ACSS1, CAT, AKR1B10, NFE2L1, GDPD1, DPAGT1, NAAA, PECR, IPMK, TTC39B, EPHX2, ALDH3A2, DHRS9, ACADL, NUDT4, PLCG2, ABCA2, TM7SF2, CYB5R3, FDXR, SULT1A1, ADH7, DHCR24, ITPKC, IP6K1, P2RY1, IMPA1, DGKQ, CLN8, INPP4A
Aldehyde Biosynthetic Process	0.814672	0.965115	0.0534572	0.319863	0.670673	9	TPI1, WNT4
Aldehyde Catabolic Process	0.243802	0.736836	0.125033	-0.535414	-1.206	9	ALDH3B1
Alditol Catabolic Process	0.625498	0.904368	0.0675189	0.439778	0.842619	6	TPI1, GPD2
Alditol Metabolic Process	0.110912	0.568179	0.17822	0.616392	1.42411	14	COQ2, PGP, TPI1, DGAT2, GOT1
Alditol Phosphate Metabolic Process	0.68595	0.926922	0.0647943	-0.367476	-0.827723	9	GPAT3, GPAM, GPD1L
Allantoin Metabolic Process	0.220648	0.719086	0.130777	0.712062	1.29854	5	ADA, PNP
Alpha Amino Acid Catabolic Process	0.160819	0.64044	0.130106	0.401506	1.2437	56	OAT, CRYM, KYNU, KYAT3, GLUD1, BLMH, ALDH4A1, MCCC2, SDSL, HSD17B10, GOT1, SCLY, SHMT2, GLS2, GPT2, SHMT1, NOS3, SLC25A21, ARG2, IVD
Alpha Amino Acid Metabolic Process	0.299065	0.781276	0.0850427	0.314413	1.09096	128	DHFR, OAT, PYCR1, CRYM, ASS1, KYNU, PSAT1, KYAT3, SLC38A1, ODC1, GLUD1, BLMH, ALDH4A1, APIP, MCCC2, ADI1, SEPHS1, SDSL, HSD17B10, PLOD2, GOT1, PARK7, SCLY, SHMT2, GLS2, GPT2, SHMT1, NOS3, SLC25A21, SERINC3, ARG2, MPST, IVD
Alpha Beta T Cell Activation	0.261484	0.745517	0.161979	-0.278405	-1.10391	97	RORC, JAK2, STAT6, IL6R, IRF1, CTSL, IL4R, TCIRG1, TGFBR2, VSIR, MAPK8IP1, DAPL1, TMEM98, BCL6, RSAD2, HLA-DRA, SH3RF1, TWSG1, PRR7, STAT3, TYK2, ELF4, ATF2, HLA-DRB1, TNFRSF14, HFE, JUNB, HLA-E, RORA, IL15
Alpha Beta T Cell Differentiation	0.831169	0.970502	0.077884	-0.223031	-0.827441	72	RORC, STAT6, IL6R, IRF1, CTSL, IL4R, TGFBR2, TMEM98, BCL6, RSAD2, HLA-DRA, SH3RF1, PRR7, STAT3, ATF2, HLA-DRB1
Alpha Beta T Cell Proliferation	0.0678392	0.461805	0.276501	-0.473846	-1.43177	28	JAK2, IRF1, TGFBR2, VSIR, MAPK8IP1, SH3RF1, TWSG1, TYK2, ELF4, TNFRSF14, HLA-E, IL15
Alpha Linolenic Acid Metabolic Process	0.547619	0.884683	0.0739901	0.460852	0.936221	8	FADS2, FADS1
Alternative Mrna Splicing Via Spliceosome	0.329412	0.797503	0.0850427	0.350328	1.08918	59	RSRC1, RBFOX1, KHDRBS3, TRA2B, KDM1A, RBM8A, HNRNPM, NCBP1, WTAP, CELF2, PTBP1, FXR2, RNPS1, NCBP2, RBM17, KHDRBS1, RBM15, SRSF9, HNRNPA1, ESRP2, STRAP, RBFOX2, SRSF1
Ameboidal Type Cell Migration	0.353333	0.814849	0.193813	-0.227429	-1.02875	284	CYGB, ERBB4, HDAC9, APPL2, SEMA3E, PTPRM, ITGA2, FSTL1, IQSEC1, SDC4, BCAS3, STAT5A, SOX9, EPPK1, CLASP1, ITGA3, GLIPR2, SEMA3A, ACVR1B, PLCG2, PLEC, CTSH, SRPX2, DMTN, FUT8, PRKX, MACIR, CIB1, LAMA5, PRKD2, PXN, PFN2, PIK3CD, TGFBR2, DNAJA4, FER, ZFAND5, SMURF2, BMPR2, SPRED1, LRG1, MAP4K4, SGPL1, SEMA3C, ITGB4, CAPN7, TNS1, HDAC7, HDAC5, MECP2, NRP2, ATP2B4, SRGAP2, PTK2, MAP2K3, NR2F2, RHOB, RTN4, ROCK1
Amelogenesis	0.317495	0.791717	0.110122	-0.474418	-1.1278	11	CNNM4, PERP, TCIRG1, PPARA
Amide Biosynthetic Process	0.00421414	0.0841865	0.407018	0.325333	1.31125	738	C8orf88, TYMS, YBX2, DHFR, RPL39L, TLCD3B, EXOSC5, FURIN, CHAC2, AGO2, EIF5A, ASS1, NPM1, PDF, EIF2S2, RPL22L1, RBM3, EXOSC3, CNOT10, CERS5, DRG1, MRPS11, ELOVL4, GAPDH, MGST2, SOX4, EIF3I, MRPL27, MPV17L2, MRPL3, EXOSC8, AURKAIP1, TARS1, GLUD1, RBM8A, EIF2B3, ST3GAL1, EIF4E2, YARS1, MRPL22, MRPS2, SLC25A15, AIMP2, TENT5B, POLR2G, PLEKHN1, ELP6, MRPL15, MRPL9, DAP3, MRPS33, SARS1, FARSA, RPL14, EEF1D, FARSB, HSPB1, IFRD2, MRPL43, RPL18, MRPS12, MARS1, MRPL47, RPS18, EIF4E, RPL18A, BZW1, RPS7, AARS2, RACK1, YBX1, NCBP1, HARS1, APEH, MRPS25, RPL29, PDE12, RPL6, TECR, EEFSEC, PRMT1, SPTSSA, MIF4GD, PUM3, MRPL10, MRPL2, EIF2S1, PKM, RPS19, EIF5AL1, TACO1, PDHB, RPL5, PNPT1, RPS3, SYNCRIP, NIBAN1, ELAVL1, GSPT1, EIF3J, RPLP0, RPS10, MRPS6, MRPS26, SHMT2, SARS2, RPL35, B4GALT3, EIF6, MRPL19, GLS2, RPL15, EEF1B2, RPL7A, TARBP2, EIF3M, FXR2, ABCF1, SHMT1, MRPS16, EIF2B2, CAPRIN1, DCP1A, ILF3, RPL7, RARS2, PDK3, MRPL18, MRPL14, RPS9, METTL3, MRPL51, RPL8, PDHX, TRNT1, RCHY1, ACSL4, ABCE1, PPCS, PPP1CA, RPL19, IARS1, ARG2, PYM1, VARS1, RPLP2, RPS12, PEMT, C1QBP, BCL3, EFTUD2, NOCT, PA2G4, PTCD3, EIF4G1, EIF3H, RNF139, KRT13, TSFM, EXOSC7, RPUSD3, PUS7, RPL24, NAT10, B4GALT5, MCTS1, RNF25, RPS5, SNCA, GARS1, RPS3A, RPL11, SLC25A1, TNKS1BP1, MRPL54, ZC3H15, NCBP2, DRG2, RPS23, GCN1, EIF3E, LSM14B, MRPL46, RPS24, MRPL52, EIF4EBP2, TPR, MARS2, RSL24D1, YARS2, EIF3B, IREB2, MRPL17, MRPS7, PAM, GFM1, MRPS18C, UQCC2, NGDN, RPL32, SERBP1, MTG2, MRPL35, RPSA, KHDRBS1, LARP1B, RPL27, MRPL28, RPL26, EIF4EBP3, SMPD1, NOLC1, EIF3K, CNOT7, ACSL3, PABPC1, MRPS14, RPS27A, RPL10A, CNOT8, TRUB2, EIF3L, CERS3, RPL30, MRPL44, RPL36A, MRPL39, RPS16, DARS2, MRPL42, MRPS15, MRPL4, EIF3D, RPL36, RPL13, MRPL50, UBA52, MRPS28, RPL35A, MRPS17, GCDH, RPL26L1, EIF2B4, RPL9, CSDE1, EIF2A, MRPL36, RPL39, RPL3, PDK4, PABPC4, THBS1, RPL27A, CALR, MRPS24, LTN1, EXOSC2, MKNK1, PDK1, RPS14, RIDA, OGFOD1, FTO, NCK1, CEBPA, RPL12, RPS6, CYP1B1, MRPL37, MRPS23, TARDBP, RPS2, RPL23, COPS5, JMJD4, DNAJC1, RPLP1, CCN1, SMPD2, RPS26, EARS2, MRPL12
Amide Catabolic Process	0.106178	0.558952	0.190023	0.689045	1.44476	9	ADA, OAT, ALDH4A1
Amide Metabolic Process	0.0741504	0.48068	0.164406	0.288098	1.17091	933	C8orf88, TYMS, YBX2, DHFR, RPL39L, ADA, PCSK6, PLAAT1, OAT, TLCD3B, EXOSC5, SORL1, NEU3, MTHFD2, FURIN, CHAC2, AGO2, EIF5A, ASS1, NPM1, PDF, EIF2S2, RPL22L1, RBM3, THOP1, EXOSC3, CNOT10, CERS5, DRG1, MRPS11, ELOVL4, GAPDH, HMGCS1, MGST2, SOX4, EIF3I, PNP, DGAT2, NLN, MRPL27, MPV17L2, MRPL3, EXOSC8, AURKAIP1, TARS1, GLUD1, RBM8A, EIF2B3, ST3GAL1, EIF4E2, YARS1, MRPL22, CPE, CERK, MRPS2, SLC25A15, AIMP2, PIN1, ALDH4A1, TENT5B, POLR2G, PLEKHN1, ACOT7, ELP6, MRPL15, APH1A, MRPL9, DAP3, CASP3, MRPS33, SARS1, FARSA, RPL14, EEF1D, NUDT8, FARSB, HSPB1, IFRD2, MRPL43, RPL18, MRPS12, MARS1, MRPL47, RPS18, PLPP3, EIF4E, RPL18A, BZW1, PGAM1, GOT1, RPS7, AARS2, RACK1, YBX1, NCBP1, HARS1, APEH, MRPS25, RPL29, MLST8, PDE12, RPL6, TECR, EEFSEC, PRMT1, SPTSSA, MIF4GD, PUM3, MRPL10, MRPL2, EIF2S1, PKM, FUT6, HM13, RPS19, EIF5AL1, TACO1, PDHB, RPL5, PNPT1, RPS3, SYNCRIP, NIBAN1, ELAVL1, GSPT1, EIF3J, RPLP0, RPS10, MRPS6, MRPS26, SHMT2, SARS2, RPL35, B4GALT3, EIF6, MRPL19, GLS2, RPL15, EEF1B2, RPL7A, TARBP2, EIF3M, FXR2, ABCF1, SHMT1, MRPS16, TP53, SEC11A, EIF2B2, CAPRIN1, IMMP1L, DCP1A, ILF3, RPL7, RARS2, PDK3, MRPL18, MRPL14, RPS9, METTL3, LTA4H, MRPL51, RPL8, PDHX, ECE1, P4HB, TRNT1, RCHY1, ACSL4, ABCE1, PPCS, PPP1CA, RPL19, IARS1, ARG2, PYM1, SPCS3, VARS1, RPLP2, RPS12, PEMT, C1QBP, BCL3, EFTUD2, NOCT, PA2G4, PTCD3, EIF4G1, EIF3H, RNF139, KRT13, TSFM, EXOSC7, RPUSD3, PUS7, RPL24, NAT10, B4GALT5, MCTS1, RNF25, SPCS1, RPS5, SNCA, GARS1, RPS3A, RPL11, SLC25A1, TNKS1BP1, MRPL54, ZC3H15, NCBP2, DRG2, RPS23, GCN1, EIF3E, LSM14B, MRPL46, RPS24, MRPL52, EIF4EBP2, TPR, CPM, MARS2, GLA, RSL24D1, YARS2, EIF3B, IREB2, MRPL17, MRPS7, PAM, GFM1, MRPS18C, UQCC2, NGDN, HTRA2, RPL32, SERBP1, MTG2, MRPL35, RPSA, KHDRBS1, LARP1B, RTN2, RPL27, MRPL28, RPL26, EIF4EBP3, SMPD1, NOLC1, EIF3K, CNOT7, ACSL3, PABPC1, MRPS14, RPS27A, RPL10A, BIN1, CNOT8, TRUB2, EIF3L, CERS3, RPL30, MRPL44, RPL36A, ABCA12, MRPL39, RPS16, DARS2, MRPL42
Amide Transport	0.180952	0.671641	0.231127	-0.259394	-1.11429	184	GRM7, SMPD3, SLC27A1, PTPRN2, JAK2, INHBB, SLC38A6, PRKAR1A, TRPV4, ITPR1, SLC19A2, C2CD2L, PLTP, EIPR1, ABCA2, SLC46A1, PLA2G6, TCIRG1, GIPR, CLN8, FOXO1, PSAP, ABCA13, NR1D1, MCU, PER2, PSEN1, SIRT3, CD74, AQP7, PCLO, CPT1A, RFX3, RAB11FIP5, SRI, HLA-DRB1, SLC15A3, SNX19, SMAD2, TCF7L2, HFE, ABCD1, ABAT, LRP5, PLCB1, TAP1, CLTRN, EFNA5, CPTP, CD38, AQP3, SLC25A13
Amine Biosynthetic Process	0.559585	0.88526	0.0659816	0.367219	0.933567	21	SRM, AMD1, ODC1, OAZ3, TGFB2, PARK7, SNCA, GCH1, NR4A2, SMOX
Amine Catabolic Process	0.281385	0.764832	0.118288	-0.47096	-1.16352	12	DMGDH, MAOB, SAT1, ATP2B4, COMT
Amine Metabolic Process	0.619497	0.902287	0.0922597	-0.256133	-0.902029	57	DMGDH, MAOB, GDPD1, NAAA, SLC7A7, AZIN2, SAT2, SULT1A1, SAT1, HDAC10, MECP2, AZIN1, ATP2B4
Amine Transport	0.22549	0.720981	0.114267	0.433502	1.21036	35	SYT5, SYT12, SYT10, SLC12A2, SLC38A1, SNCG, SLC38A2, TOR1A, SYT17
Aminoacyl Trna Metabolism Involved In Translational Fidelity	0.718519	0.937272	0.0573667	0.351994	0.784143	12	AARS2, IARS1, VARS1, TARS2, AARSD1
Aminoglycan Biosynthetic Process	0.0850581	0.508514	0.287805	-0.384245	-1.33121	52	B3GNT7, ST3GAL6, SMPD3, CHST6, CHST11, SLC10A7, UGDH, EXT2, B3GNT2, CHST9
Aminoglycan Catabolic Process	0.0735552	0.478343	0.21925	0.592889	1.47642	19	HMMR, CD44, PGLYRP4, HYAL2
Aminoglycan Metabolic Process	0.647059	0.912925	0.0919686	-0.24239	-0.910194	74	B3GNT7, ST3GAL6, SMPD3, CHST6, CHST11, SLC10A7, UGDH, EXT2, IDUA, B3GNT2, CHST9, GNS, CTBS
Aminoglycoside Antibiotic Metabolic Process	0.827309	0.969091	0.0545681	-0.310144	-0.684352	8	AKR1B10
Aminophospholipid Translocation	0.712598	0.934706	0.0606404	-0.408904	-0.790741	5	TMEM30A, TMEM30B, ATP8B1
Aminophospholipid Transport	0.576	0.89147	0.0718276	-0.419507	-0.894683	7	ATP11B, TMEM30A, TMEM30B
Amino Acid Activation	0.543307	0.883514	0.0629395	0.320872	0.949479	44	TARS1, YARS1, SARS1, FARSA, FARSB, MARS1, AARS2, HARS1, SARS2, RARS2, IARS1, VARS1, GARS1, MARS2, YARS2
Amino Acid Betaine Biosynthetic Process	0.259843	0.745388	0.11725	-0.625519	-1.20963	5	ACADM, ALDH9A1
Amino Acid Betaine Metabolic Process	0.138528	0.611424	0.175204	-0.536611	-1.32571	12	SLC22A4, DMGDH, ACADL, ACADM
Amino Acid Betaine Transport	0.269978	0.755241	0.120985	-0.497921	-1.18367	11	SLC22A4, SLC22A15, SLC22A5, SLC6A20, SLC22A16, SLC25A29, SLC7A6
Amino Acid Biosynthetic Process	0.0511696	0.398471	0.24134	0.474438	1.46961	56	DHFR, OAT, PYCR1, ASS1, PSAT1, SLC38A1, GLUD1, APIP, ADI1, SEPHS1, SDSL, PLOD2, GOT1, PARK7, SHMT2, GLS2, SHMT1
Amino Acid Catabolic Process	0.107296	0.558952	0.160801	0.410197	1.31633	70	OAT, BCKDHA, CRYM, KYNU, KYAT3, HNMT, GLUD1, BLMH, ALDH4A1, ECHS1, MCCC2, SDSL, HSD17B10, GOT1, BCKDHB, SCLY, SHMT2, GLS2, GPT2, SHMT1, NOS3, SLC25A21, ARG2, IVD
Amino Acid Import Across Plasma Membrane	0.408416	0.842998	0.102822	-0.329974	-1.02384	30	SLC22A4, SLC6A6, SLC7A2, SLC6A9, CLN8, PER2, PSEN1, SLC6A20
Amino Acid Metabolic Process	0.398515	0.840622	0.0662842	0.281837	1.03769	200	DHFR, OAT, BCKDHA, PYCR1, CRYM, ASS1, KYNU, PSAT1, KYAT3, SLC38A1, ODC1, HNMT, TARS1, GLUD1, BLMH, YARS1, ALDH4A1, APIP, SARS1, FARSA, ECHS1, FARSB, MCCC2, ADI1, SEPHS1, SDSL, MARS1, HSD17B10, PLOD2, GOT1, AARS2, HARS1, BCKDHB, PARK7, SCLY, SHMT2, SARS2, GLS2, GPT2, SHMT1, RARS2, NOS3, SLC25A21, SERINC3, PTS, IARS1, ARG2, MPST, VARS1, IVD
Amino Acid Salvage	0.69685	0.932292	0.0617054	-0.423169	-0.818328	5	MRI1
Amino Acid Transmembrane Transport	0.369697	0.822765	0.122679	-0.301143	-1.05647	54	SLC22A4, SLC38A6, SLC6A6, SLC7A2, SFXN3, SLC7A7, LRRC8E, SLC6A9, CLN8, PER2, PSEN1, SLC6A20, SLC7A4, SLC38A9, SLC38A7, SLC25A29, CLTRN, LRRC8D, SLC25A13, SLC7A6, ACE2
Amino Acid Transport	0.288194	0.772013	0.152145	-0.287999	-1.0872	79	GRM7, SLC22A4, SLC38A6, SLC17A5, SLC6A6, SLC7A2, SFXN3, SLC7A7, LRRC8E, CTNS, SLC6A9, CLN8, PER2, PSEN1, SLC6A20, SLC7A4, SLC38A9, SLC38A7, ABAT, LRP5, SLC25A29, CLTRN, LRRC8D, SLC25A13, SLC7A6, ACE2
Amino Sugar Biosynthetic Process	0.779762	0.956242	0.0567672	0.340869	0.692475	8	GNPNAT1, UAP1, PGM3
Amino Sugar Catabolic Process	0.22314	0.72023	0.131458	-0.547305	-1.23278	9	CTBS, AMDHD2, ALDH1A1
Amino Sugar Metabolic Process	0.620603	0.902287	0.0797706	-0.293912	-0.888084	28	CHST6, DPAGT1, SLC35A3, CTBS, AMDHD2, OGA, ALDH1A1, MGAT3, EXTL2, CMAS
Ammonium Ion Metabolic Process	0.320248	0.794164	0.10673	-0.501618	-1.12987	9	DMGDH, BTBD9, SRD5A1
Amp Biosynthetic Process	0.594203	0.896926	0.0653834	0.388022	0.882314	13	ADA, HPRT1, APRT, NUDT2, ADSL, PFAS, ADK
Amp Metabolic Process	0.286207	0.770741	0.102449	0.469034	1.17949	20	NT5E, ADA, AK2, HPRT1, APRT, AK4, NUDT2, AK3, ADSL, PFAS
Amyloid Beta Clearance	0.51861	0.880771	0.0888945	-0.323563	-0.953492	24	LRP1, CLU, ABCA7, IGF1R, C5AR1
Amyloid Beta Clearance By Cellular Catabolic Process	0.242	0.735627	0.123257	-0.606393	-1.23249	6	LRP1, ABCA7
Amyloid Beta Clearance By Transcytosis	0.228	0.721784	0.127505	-0.597496	-1.27428	7	LRP1
Amyloid Beta Metabolic Process	0.466125	0.864727	0.100279	-0.298429	-0.994552	41	PSEN2, CLU, ABCA2, ABCA7, SLC2A13, PSEN1, RTN4, ROCK1, ABCG1, GSAP, BACE1, CSNK1E, MGAT3
Amyloid Fibril Formation	0.890017	0.979638	0.0433637	0.248109	0.685021	33	FURIN, PFDN6, CRYAB, MDM2, PFDN4, VBP1, FUS, TREM2, PFDN2, SNCA, LDLR
Amyloid Precursor Protein Biosynthetic Process	0.656772	0.916632	0.0617054	0.370017	0.820561	11	AGO2, ITM2C
Amyloid Precursor Protein Catabolic Process	0.659401	0.918458	0.0808589	-0.26416	-0.897061	44	PSEN2, CLU, ABCA2, ABCA7, SLC2A13, DHCR24, PSEN1, RTN4, ROCK1, ABCG1, GSAP, BACE1, CSNK1E
Amyloid Precursor Protein Metabolic Process	0.767544	0.949973	0.0434507	0.260218	0.808145	57	SORL1, RANBP9, AGO2, ITM2C, PIN1, APH1A, CASP3
Anaphase Promoting Complex Dependent Catabolic Process	8.95724092950599e-05	0.00399676	0.538434	0.767869	2.02034	24	CDC20B, UBE2C, CDC20, PLK1, UBE2S, CDC27, ANAPC10
Anatomical Structure Arrangement	0.478664	0.871574	0.0774768	0.448849	0.995383	11	KIF14, NRP1
Anatomical Structure Formation Involved In Morphogenesis	0.506424	0.880771	0.048215	0.246525	0.988728	684	FOXN4, E2F7, KNL1, KIF20B, ALOX5, ADA, CXCL8, SCGB3A1, ADGRB2, STIL, SERPINE1, FGFBP1, MESP1, MDK, C3, SEMA5A, F3, SLC12A2, E2F8, FURIN, CAV1, COL18A1, EPHB2, TM4SF1, AGO2, MTHFD1L, BRCA1, MAFB, CREB3L1, RGMA, BMP7, OVOL2, JAG1, FHL2, HES1, CSRP2, HPSE, TP63, PLK2, CLIC4, ACTL6A, ADAM15, COL27A1, PHLDB1, TSPAN12, NLE1, EPHB4, CDK5, ACTN1, MYDGF, FZD5, PLCD3, VEGFA, MACROH2A1, ADM, HMOX1, HIF1A, NINJ1, NOTCH2, CXCL17, EPHB3, VAV2, GLI2, CCDC134, CASP3, SARS1, RAPGEF3, ATP5F1B, EPAS1, MED1, SLC31A1, PRKD1, HSPB1, ERCC1, NR4A1
Anatomical Structure Maturation	0.0822281	0.50016	0.17822	0.373386	1.31029	137	TYMS, BRCA2, AURKA, KIF14, C3, BCL2, CNTNAP2, HES1, HEATR3, H3-3B, KDM1A, FZD5, VEGFA, HIF1A, FGFR3, PICK1, TDRKH, ROPN1B, G6PD, CLEC7A, EPAS1, TMEM79, TGFB2, RYR1, FUT6
Androgen Biosynthetic Process	0.584646	0.894685	0.0702813	-0.465941	-0.90104	5	SRD5A2, SRD5A1
Androgen Metabolic Process	0.470862	0.868701	0.0908241	-0.368495	-0.99392	16	SRD5A2, DHRS9, HSD17B8, SGPL1, SRD5A1, HSD17B11
Androgen Receptor Signaling Pathway	0.934211	0.990097	0.0615707	-0.206126	-0.673866	37	ZDHHC7, KDM4C, TRIM68, SCGB2A1, ZMIZ1, DDX17, NCOR2, MAPK1, TMF1, PKN1, EP300
Angiogenesis Involved In Wound Healing	0.0100177	0.149727	0.38073	0.729214	1.72837	15	ALOX5, SERPINE1, SLC12A2, HPSE, VEGFA
Angiotensin Activated Signaling Pathway	0.621673	0.902287	0.0655321	0.389347	0.843987	10	CAV1, AGTRAP, CA2, PRKCA, PPP3CA
Animal Organ Formation	0.741158	0.940481	0.049391	0.281474	0.805492	38	MESP1, BMP7, HES1, TP63, NOTCH1, AXIN2
Animal Organ Maturation	0.992754	1	0.041488	0.181341	0.412348	13	FGFR3, RYR1, MBTPS2, LTF
Animal Organ Morphogenesis	0.0124478	0.169757	0.38073	-0.238802	-1.16568	559	FJX1, WNT9A, SMPD3, PROM1, METTL7A, GCNT4, ERBB4, FMN1, SIX4, MAPK3, IFT172, USH1C, PLEKHA4, JAG2, NTN4, THRA, PTPRM, ITGA2, STK40, COL8A1, TRPV4, PBX3, RARB, TBC1D20, CHST11, FZD6, CNNM4, STAT6, PKD2, SOX9, RP1, APCDD1, WLS, TGFBR3, SPEF2, PBX1, CFLAR, CCDC39, DSCAML1, SLC44A4, SOBP, DDR1, VDR, DLL1, MYO6, SOX6, IRX3, IFT80, CTSH, PRICKLE2, TFAP2A, LGR4, DNAH11, BBS4, PRKX, MMP14, RBM20, LAMA5, CTNS, EXT2, WWTR1, ANKRD6, IL7, MICAL2, PERP, TCIRG1, SOS1, CCN2, TSHZ1, TGFBR2, ABI2, FLVCR1, EXOC4, SIX1, BCAR3, ZFAND5, SMURF2, BTRC, BMPR2, TDRD7, MYLK, SGPL1, SEMA3C, ITGB4, DLG5, PPARA, SMARCD3, ADPRHL1, TTC8, PLAG1, CEP290, EFEMP1, INTU, IFT140, PSEN1, RAB33B, NAB1, NRP2, ELF3, LEMD2, CLUAP1, EZR, PTK2, NEK8, BMPR1A, NR3C1, IFT57, FBXW11, ABLIM1, SLC40A1, RTN4, PTCD2, TWSG1, MEIS2, ZMIZ1, OTX1, STAT3, SOD1, CELSR1, PLS1, NFIB, MAPK14, ATF2, RAB23, TNFAIP3, RNF207, MAPK1, SMAD4, BCR, GCNT1, CRKL, SMAD2, ARL13B, AGTPBP1, ROM1, RING1, HIPK1, TEAD2, DZANK1, FEM1B, WNT7B, STX2, FGFRL1, SRC, SERPINB5, IGFBP5, PLXNA1, WDR19, CELSR2, SUFU, EYA1, AHDC1, LRP5, EPHA2, BMP4, RDH13, WDPCP, TMEM107, PDCD4, APC, GAA, ACTA2, HS2ST1, NPHP3, EGLN1, ASXL1, PKD1, AQP3, MEIS1, CAPN1, PARVA
Animal Organ Regeneration	0.0057458	0.107413	0.407018	0.599085	1.7144	38	TYMS, CDK1, AURKA, EZH2, PRMT5, ADM, MED1, SULF2, NOTCH1, PNPT1
Anoikis	0.00683979	0.117422	0.407018	0.646155	1.75376	28	DAPK2, CAV1, BCL2, TLE1, CEACAM5, CEACAM6, BRMS1, IKBKG, NOTCH1, PTRH2
Anterior Posterior Axis Specification	0.174873	0.665335	0.135002	0.466251	1.26896	31	AURKA, PCSK6, MESP1, FZD5, TDRKH
Anterior Posterior Pattern Specification	0.485054	0.872616	0.0613026	0.29136	0.989018	106	HES6, AURKA, PCSK6, MESP1, CTNNBIP1, HES1, NLE1, FZD5, TDRKH, NOTCH1, NKX3-1, AXIN2
Anterograde Axonal Transport	0.837766	0.971439	0.0673624	-0.232385	-0.772568	40	TRAK1, KIF3B, MAP2, MECP2, MAPK8IP3, SOD1, KIF1B, AGTPBP1, MAP1A, AGBL4
Anterograde Axonal Transport Of Mitochondrion	0.255906	0.743213	0.118288	-0.628859	-1.21609	5	TRAK1, AGTPBP1, AGBL4
Anterograde Dendritic Transport	0.712	0.934706	0.0614364	-0.387314	-0.787214	6	KIF3B, STAU1, FLOT2
Anterograde Neuronal Dense Core Vesicle Transport	0.706693	0.934706	0.0610364	-0.413962	-0.800523	5	MAP2, MECP2
Antibacterial Humoral Response	0.0168872	0.207292	0.352488	0.605921	1.61382	26	H2BC11, H2BC4, H2BC8, BPIFA1, PI3, SLPI, H2BC12, WFDC2
Antifungal Innate Immune Response	0.88	0.977369	0.0515309	-0.289864	-0.618193	7	PLCG2, USP15, FAM3A
Antigen Processing And Presentation	0.00607239	0.111139	0.407018	-0.409586	-1.52766	73	CTSS, UNC93B1, B2M, HLA-F, CTSD, MR1, CTSH, CTSL, NOD1, HLA-DQA1, PYCARD, ICAM1, HLA-DRA, RAET1E, IKBKB, ERAP2, CD74, RAET1G, HLA-DMB, HLA-DRB1, TAPBP, HLA-DQB1, ERAP1, HFE, RAB6A, RAB34, HLA-DRB5, HLA-E, TAP1, HLA-DMA, HLA-DPB1, HLA-C, HLA-B
Antigen Processing And Presentation Of Endogenous Antigen	0.00516667	0.0980865	0.407018	-0.58216	-1.70135	23	B2M, HLA-F, HLA-DRA, RAET1E, ERAP2, CD74, RAET1G, HLA-DRB1, TAPBP, ERAP1, HFE, HLA-E, TAP1, HLA-C, HLA-B
Antigen Processing And Presentation Of Endogenous Peptide Antigen	0.0101184	0.150864	0.38073	-0.585405	-1.692	21	B2M, HLA-F, HLA-DRA, RAET1E, ERAP2, RAET1G, HLA-DRB1, TAPBP, ERAP1, HFE, HLA-E, TAP1, HLA-C, HLA-B
Antigen Processing And Presentation Of Exogenous Antigen	0.00894416	0.141176	0.38073	-0.516101	-1.63777	32	CTSS, UNC93B1, B2M, HLA-F, CTSD, MR1, CTSL, HLA-DQA1, HLA-DRA, IKBKB, CD74, HLA-DMB, HLA-DRB1, HLA-DQB1, HLA-DRB5, HLA-E, HLA-DMA, HLA-DPB1
Antigen Processing And Presentation Of Exogenous Peptide Antigen	0.026125	0.271265	0.352488	-0.519599	-1.57002	28	CTSS, UNC93B1, B2M, HLA-F, CTSD, CTSL, HLA-DQA1, HLA-DRA, IKBKB, CD74, HLA-DMB, HLA-DRB1, HLA-DQB1, HLA-DRB5, HLA-E, HLA-DMA, HLA-DPB1
Antigen Processing And Presentation Of Exogenous Peptide Antigen Via Mhc Class Ii	0.0305935	0.29331	0.352488	-0.532816	-1.54001	21	CTSS, UNC93B1, B2M, CTSD, CTSL, HLA-DQA1, HLA-DRA, CD74, HLA-DMB, HLA-DRB1, HLA-DQB1, HLA-DRB5, HLA-DMA, HLA-DPB1
Antigen Processing And Presentation Of Peptide Antigen	0.00269567	0.0621835	0.431708	-0.493601	-1.69631	50	CTSS, UNC93B1, B2M, HLA-F, CTSD, MR1, CTSL, HLA-DQA1, PYCARD, HLA-DRA, RAET1E, IKBKB, ERAP2, CD74, RAET1G, HLA-DMB, HLA-DRB1, TAPBP, HLA-DQB1, ERAP1, HFE, HLA-DRB5, HLA-E, TAP1, HLA-DMA, HLA-DPB1, HLA-C, HLA-B, MARCHF8, MFSD6, HLA-DPA1, HLA-A
Antigen Processing And Presentation Of Peptide Antigen Via Mhc Class I	0.0137072	0.181231	0.38073	-0.533301	-1.61876	27	B2M, HLA-F, MR1, RAET1E, IKBKB, ERAP2, RAET1G, TAPBP, ERAP1, HFE, HLA-E, TAP1, HLA-C, HLA-B, MFSD6, HLA-A
Antigen Processing And Presentation Of Peptide Antigen Via Mhc Class Ib	0.160271	0.64044	0.165657	-0.512716	-1.31865	14	B2M, HLA-F, RAET1E, RAET1G, HFE, HLA-E, HLA-C, HLA-B
Antigen Processing And Presentation Of Peptide Or Polysaccharide Antigen Via Mhc Class Ii	0.0480068	0.386767	0.321776	-0.489591	-1.46958	26	CTSS, UNC93B1, B2M, CTSD, CTSL, HLA-DQA1, PYCARD, HLA-DRA, CD74, HLA-DMB, HLA-DRB1, HLA-DQB1, HLA-DRB5, HLA-DMA, HLA-DPB1
Antigen Processing And Presentation Via Mhc Class Ib	0.132867	0.601612	0.186433	-0.492832	-1.32929	16	B2M, HLA-F, RAET1E, RAET1G, HFE, HLA-E, HLA-C, HLA-B
Antigen Receptor Mediated Signaling Pathway	0.473684	0.869952	0.120433	-0.250412	-1.0006	106	FYB2, HHLA2, CACNB3, DUSP22, GBP1, BTN3A2, PLCG2, PRKD2, PIK3CD, ERMAP, SOS1, BTN2A2, BTN3A1, WNK1, KLHL6, IKBKB, PDE4D, PSEN1, DENND1B, EZR, LGALS3, BTN3A3, BLNK, PTPN6, VAV3, MAPK1, HLA-DRB1, CRKL, HLA-DQB1
Antimicrobial Humoral Immune Response Mediated By Antimicrobial Peptide	6.29872993368172e-07	4.87394127653119e-05	0.659444	0.774172	2.18111	36	H2BC11, PF4V1, H2BC4, CXCL8, CXCL3, CXCL2, CXCL6, H2BC8, CXCL1, S100A9, PGLYRP4, BPIFA1, GAPDH, H2BC12
Antimicrobial Humoral Response	8.94135328120129e-07	6.65437794854381e-05	0.659444	0.711541	2.17869	54	LYZ, H2BC11, PF4V1, H2BC4, CXCL8, CXCL3, CXCL2, AZU1, CXCL6, H2BC8, CXCL1, S100A9, PGLYRP4, BPIFA1, PI3, GAPDH, SLPI, H2BC12, WFDC2
Antiviral Innate Immune Response	0.979058	1	0.0590955	-0.180577	-0.596196	39	TRIM31, SENP7, MX1, EIF2AK2, TRIM25, STING1, IFIH1
Aorta Development	0.760383	0.947788	0.0479259	0.272745	0.787765	40	JAG1, HES1, AP2B1, SOX4, LOXL1, NOTCH1, NKX3-1, TGFB2
Aorta Morphogenesis	0.836149	0.971049	0.0461379	0.268463	0.692751	22	JAG1, HES1, SOX4, NOTCH1, TGFB2
Aortic Valve Morphogenesis	0.893365	0.979638	0.0587186	-0.236197	-0.67482	20	SOX9, TGFBR2, NFATC1, ROCK1, SMAD2, BMP4
Apical Junction Assembly	0.397554	0.840622	0.118288	-0.30113	-1.04325	52	CLDN16, FRMPD2, OCEL1, CLDN15, POF1B, CLDN8, MARVELD2, PDCD6IP, DLG5, IKBKB, ROCK1, AFDN, CLDN3, PARD3, EPHA2, APC
Apical Protein Localization	0.477322	0.871005	0.0857844	-0.419041	-0.996154	11	SHROOM3, DLG5, CELSR1, RDX
Apoptotic Cell Clearance	0.421836	0.849096	0.100991	-0.348593	-1.02725	24	LRP1, SPG11, GAS6, ABCA7, ALOX15
Apoptotic Dna Fragmentation	1	1	0.0504983	-0.171567	-0.430971	13	APAF1
Apoptotic Mitochondrial Changes	0.774059	0.954278	0.0409056	0.249858	0.826968	88	PPIF, BCL2, AIFM2, IER3, PSMD10, PIM2, SLC25A6, MLLT11, HSPA1A, TRIAP1, FXN, PRELID1, PLAUR, BOK, TP53, LMNA, HSPD1, BAX, MFF, HK2, TIMM50, VDAC2, MAPK8, SFN, CCAR2, TNFSF10
Apoptotic Process	0.0205018	0.234574	0.352488	0.289088	1.18881	1320	BUB1, MELK, BIRC5, TOP2A, BUB1B, PLK1, CDK1, RASSF2, LCK, DDIAS, BRCA2, TPX2, AURKA, KIF14, MAD2L1, DAPK2, RTKN2, MTFP1, ADA, HELLS, ENO1, STIL, SLC5A8, SERPINE1, EMP3, ARHGAP10, TRAIP, AZU1, CTSV, ECT2, CDKN2D, MDK, SEMA5A, FGFR1, PPIF, CD44, TAF9, BEX2, CAV1, BCL2, TNFRSF10A, LCN2, S100A9, PYCR1, GSDME, S100A14, BCL2L12, EIF5A, TLE1, G0S2, CLCF1, BRCA1, CEACAM5, NPM1, AIFM2, CEACAM6, IER3, TNFRSF10D, NME1, TNFRSF18, CTSC, CREB3L1, BMP7, BRMS1, F2R, EVA1A, FHL2, MIF, RNF152, SPDEF, FOSL1, PRKRA, BRD8, CIT, GAPDH, MYB, KITLG, ITM2C, TP63, PLK2, CIAPIN1, STK26, CKAP2, SOX4, ACTL6A, ADAM15, MTCH2, PSMD10, HYAL2, ITGA6, S100A8, BCL2L10, CDK5, SOCS2, ACTN1, KDM1A, MYDGF, FZD5, ST3GAL1, ATAD5, FADD, VEGFA, YARS1, PIM2, AIMP2, ADM, NTN1, HMOX1, HIF1A, BNIP1, TENT5B, DUSP6, FGFR3, TPD52L1, SLC25A6, NOTCH2, MLLT11, PLEKHN1, G2E3, HSPA1A, ATG4D, DAP3, FOXQ1, CASP3, APIP, EMC4, HSPA1B, TRIAP1, G6PD, CRYAB, UTP11, TMEM117, CHEK2, IKBKG, MED1, FXN, HSPA9, PRKD1, HSPB1, PROC, NR4A1, GSKIP, MT3, FAM32A, PDCD2L, PARP2, AEN, PRELID1, MDM2, FNIP2, TNFSF9, PHB2, SELENOS, SHF, ZPR1, SGK1, RPS7, PLCG1, RACK1, HIGD1A, NOTCH1, NKX3-1, PPIA, MLST8, TGFB2, YEATS4, SH3RF2, HDAC3, PNMA1, BCL7C, EIF2S1, KANK2, BTG1, PARK7, DIABLO, CCNG1, PHLDA2, RUVBL2, PTMA, RPS3, NFKBIZ, RSL1D1, HPGD, DNMT1, PLAUR, FIGNL1, BOK, ATAD3A, ZDHHC16, PPP2R1B, TRAF3IP2, MAZ, GLS2, CYCS, PTRH2, VPS72, TP53, BARD1, NOC2L, IFI27L1, UXT, LMNA, BCL11B, ERN1, BAP1, NME2, NOS3, TIAL1, LGALS7B, ZNF212, TREM2, KDELR1, P4HB, IGFBP3, CAAP1, MAP3K5, TIMP1, MARCHF7, PTPA, MINDY3, HSPD1, APEX1, GRN, BAX, SERINC3, PPP1CA, PEA15
Apoptotic Process Involved In Development	0.527027	0.880771	0.0678338	0.371982	0.959875	22	BMP7, FZD5, CRYAB, ZPR1, NOTCH1, TGFB2, PPP2R1B, BAX, CHEK1, SCRIB
Apoptotic Process Involved In Morphogenesis	0.583916	0.894158	0.0645031	0.372616	0.919881	18	BMP7, FZD5, CRYAB, NOTCH1, TGFB2, PPP2R1B, BAX, SCRIB
Apoptotic Signaling Pathway	0.00587438	0.109149	0.407018	0.339944	1.34094	474	MELK, LCK, DDIAS, BRCA2, DAPK2, RTKN2, HELLS, ENO1, SERPINE1, CTSV, CDKN2D, FGFR1, PPIF, CD44, TAF9, CAV1, BCL2, TNFRSF10A, S100A9, PYCR1, GSDME, BCL2L12, EIF5A, G0S2, BRCA1, IER3, CTSC, CREB3L1, MIF, PRKRA, KITLG, ITM2C, TP63, PSMD10, HYAL2, ITGA6, S100A8, BCL2L10, KDM1A, ATAD5, FADD, HMOX1, HIF1A, FGFR3, TPD52L1, SLC25A6, MLLT11, HSPA1A, DAP3, CASP3, HSPA1B, TRIAP1, TMEM117, CHEK2, FXN, HSPB1, GSKIP, PARP2, AEN, PRELID1, MDM2, FNIP2, SELENOS, RPS7, RACK1, NKX3-1, PPIA, TGFB2, PARK7, DIABLO, RPS3, NFKBIZ, PLAUR, FIGNL1, BOK, PPP2R1B, MAZ, CYCS, TP53, NOC2L, IFI27L1, LMNA, ERN1, NOS3, TREM2, P4HB, CAAP1, MAP3K5, MARCHF7, BAX, SERINC3, PPP1CA, PEA15, BCAP31, CASP6, RB1, MUC1, BCL3
Appendage Development	0.0241071	0.26073	0.352488	-0.349841	-1.40085	109	FMN1, KREMEN1, IFT172, RARB, CHST11, FZD6, SOX9, PCSK5, PBX1, ZNF141, IFT80, TFAP2A, ACD, NFIA, IRF6, ATRX, FLVCR1, PLXNA2, BMPR2, SEMA3C, ITGB4, DYNC2H1, INTU, IFT140, PSEN1, BMPR1A, MBNL1, SMAD4, WDR19, TMEM231, LRP5, BMP4, WDPCP, TMEM107
Appendage Morphogenesis	0.0503034	0.395251	0.321776	-0.347515	-1.34482	86	FMN1, RARB, CHST11, FZD6, SOX9, PCSK5, PBX1, ZNF141, TFAP2A, ACD, NFIA, ATRX, FLVCR1, PLXNA2, SEMA3C, DYNC2H1, INTU, IFT140, PSEN1, BMPR1A, MBNL1, SMAD4, WDR19, TMEM231, LRP5, BMP4, WDPCP, TMEM107
Arachidonic Acid Metabolic Process	0.588136	0.895308	0.0626618	0.335618	0.919235	32	ALOX5, CYP2F1, PTGES3, CYP2A13, CYP2C18
Arachidonic Acid Secretion	0.491342	0.87535	0.0843144	-0.397779	-0.982723	12	PLA2G10, PROCA1, BDKRB2, PLA2R1
Arf Protein Signal Transduction	0.0860465	0.509199	0.234393	-0.508347	-1.41171	18	IQSEC1, PSD3, MAP4K4, FBXO8, CYTH3, ARFGEF3, ARFGEF1, CYTH1, IQSEC2, ARFGEF2, GBF1
Arginine Catabolic Process	0.476096	0.870193	0.0815265	0.496526	0.983044	7	OAT, NOS3, ARG2
Arginine Metabolic Process	0.460111	0.861986	0.0795565	0.458837	1.01753	11	OAT, ASS1, NOS3, ARG2
Aromatic Amino Acid Family Catabolic Process	0.55754	0.88526	0.0730744	0.455875	0.926109	8	KYNU, IL4I1, QDPR, AFMID
Aromatic Amino Acid Metabolic Process	0.690519	0.929153	0.0576091	0.342327	0.79091	14	KYNU, PARK7, GCDH, IL4I1, PCBD1
Aromatic Amino Acid Transport	0.325095	0.794164	0.100633	0.52347	1.13473	10	SLC38A5, SLC3A2, SLC7A1, SLC6A14, SLC7A8, SLC7A5
Arp2 3 Complex Mediated Actin Nucleation	0.634715	0.910242	0.0802023	-0.270301	-0.879992	36	ARPC1B, WASHC2A, JMY, ABI2, ACTR3, ARFIP2, HIP1R, ARFIP1, CORO1B, AP1AR, IQGAP2, WASF2, WASHC2C
Arterial Endothelial Cell Differentiation	0.879921	0.977369	0.0508054	-0.328452	-0.635163	5	DLL1
Artery Development	0.65123	0.914325	0.0504983	0.279579	0.882162	64	MDK, JAG1, HES1, AP2B1, SOX4, VEGFA, LOXL1, NOTCH1, NKX3-1, TGFB2, HPGD, NOTCH3
Artery Morphogenesis	0.724409	0.9375	0.0494905	0.277798	0.821034	43	MDK, JAG1, HES1, SOX4, VEGFA, NOTCH1, TGFB2, HPGD, NOTCH3
Aspartate Family Amino Acid Biosynthetic Process	0.636364	0.910245	0.0603786	0.345645	0.853296	18	APIP, ADI1, PLOD2, GOT1
Aspartate Family Amino Acid Catabolic Process	0.606884	0.899509	0.0643583	0.379865	0.863766	13	CRYM, SDSL, GOT1, SLC25A21, ASRGL1, RIDA, GOT2
Aspartate Family Amino Acid Metabolic Process	0.734727	0.93926	0.0497903	0.282688	0.808967	38	CRYM, ASS1, APIP, ADI1, SDSL, PLOD2, GOT1
Aspartate Metabolic Process	0.542	0.883514	0.0749279	-0.458567	-0.932036	6	ADSS1, DDO, ADSS2
Aspartate Transmembrane Transport	0.820734	0.966137	0.0583453	-0.301125	-0.715843	11	LRRC8E, LRRC8D, SLC25A13, UCP2, SLC1A3, SLC25A22, SLC25A12
Associative Learning	0.654696	0.916127	0.0819779	-0.265002	-0.887327	42	ASIC1, DDHD2, SHANK2, ABCA7, CTNS, CLN8, MECP2, MEIS2, SYNGAP1, PPT1, IFT20, MAP1A, TSC1, BTG2
Astral Microtubule Organization	0.397338	0.840622	0.0888945	0.48849	1.0589	10	CENPJ, CEP120, RAB11A
Astrocyte Activation	0.176471	0.669209	0.151149	-0.56006	-1.30927	10	LRP1, C5AR1, NR1D1, PSEN1
Astrocyte Development	0.405213	0.841558	0.100633	-0.355734	-1.01634	20	LRP1, VIM, DLL1, C5AR1, NR1D1, PSEN1
Astrocyte Differentiation	0.351275	0.81354	0.121543	-0.312945	-1.06843	47	LRP1, VIM, MAPK3, IL6ST, SOX9, DLL1, KDM4A, TTC21B, C5AR1, NR1D1, PSEN1, MECP2, NR3C1, STAT3, MAPK1
Asymmetric Cell Division	0.0210093	0.238717	0.352488	0.702765	1.62366	14	ASPM, ETV5, RGS14
Asymmetric Neuroblast Division	0.545276	0.883688	0.0738053	-0.486989	-0.941743	5	SOX5, DOCK7, RAB10, ARHGEF2, TEAD3
Atf6 Mediated Unfolded Protein Response	0.599174	0.896926	0.0714786	-0.406266	-0.915095	9	WFS1, CREBZF
Atp Biosynthetic Process	0.461003	0.862801	0.0649408	0.298673	0.993121	91	ENO1, ANTKMT, PID1, ALDOA, NDUFS5, ATP5F1B, NDUFB9, ATP5MC3, STOML2, TMSB4X, TREM2, NDUFB4, NUDT2, ATP5MC1, PRKAG2, NDUFS2, ATP5PB, NDUFA12, VCP, NDUFS7, NDUFS6, ATP5F1C, DNAJC30, ATP5PO, NDUFS4, NDUFB11, SDHA, SPHK2, ATP5F1D, NDUFB5, SDHB, NDUFAB1, ATP5PF, NDUFS8, PINK1, ATP5F1A, ATP6V0C, NDUFS3, NDUFA10, UQCC3, NDUFA11, ATP5MC2
Atp Metabolic Process	0.423181	0.849096	0.0675189	0.298499	1.02465	115	NT5E, ENO1, ANTKMT, PID1, ALDOA, AK2, NDUFS5, HSPA1A, HSPA1B, ATP5F1B, NDUFB9, ATP5MC3, FIGNL1, STOML2, TMSB4X, TREM2, NDUFB4, AK4, NUDT2, ATP5MC1, PRKAG2, HSPA8, NDUFS2, ATP5PB, NDUFA12, VCP, NDUFS7, NDUFS6, ATP5F1C, DNAJC30, ATP5PO, NDUFS4, NDUFB11, SDHA, SPHK2, ATP5F1D, NDUFB5, SDHB, NDUFAB1, ATP6V1B2, ATP5PF, NDUFS8, OLA1, PINK1, ATP5F1A, ATP6V0C, NDUFS3
Atp Synthesis Coupled Electron Transport	0.158774	0.64044	0.127505	0.370881	1.23322	91	CDK1, CCNB1, CHCHD2, UQCRFS1, CYC1, NDUFS5, COX7A2, PARK7, NDUFB9, CYCS, NDUFAF1, NDUFB4, SNCA, UQCRC2, SDHAF2, COX6C, NDUFS2, NDUFA12, COX7A2L, UQCRH, NDUFS7, COQ9, NDUFS6, UQCRC1
Atp Transport	0.533477	0.882719	0.0797706	-0.402721	-0.957358	11	ABCC6, SLC25A23, SLC25A24
Atrial Cardiac Muscle Cell To Av Node Cell Communication	0.784861	0.957652	0.0566484	0.363645	0.696748	6	NUP155, KCNJ5, FLNA
Atrial Cardiac Muscle Tissue Development	0.368526	0.822765	0.0959207	0.557617	1.10399	7	MESP1, GJB6, TBX3
Atrial Septum Development	0.362319	0.818573	0.0913924	0.488175	1.11005	13	SOX4, NSD2, NOTCH2, MDM2, TGFB2, WNT5A
Atrial Septum Morphogenesis	0.279923	0.764466	0.111011	0.576478	1.20873	9	SOX4, NSD2, NOTCH2, TGFB2
Atrioventricular Canal Development	0.00611295	0.111216	0.407018	0.831548	1.74355	9	FOXN4, TBX3
Atrioventricular Node Development	0.6417	0.912413	0.0670513	0.457545	0.834392	5	NOTCH2, NOTCH1
Atrioventricular Valve Development	0.640489	0.911597	0.0599892	0.345472	0.844797	17	SOX4, MDM2, NOTCH1, TGFB2, AXIN2
Attachment Of Gpi Anchor To Protein	0.566	0.887869	0.0727141	-0.44419	-0.902816	6	PIGS, PIGU, PIGT, PGAP1
Attachment Of Mitotic Spindle Microtubules To Kinetochore	4.00265472822772e-06	0.000258273	0.610527	0.862189	2.1285	18	BIRC5, NUF2, CDT1, CDCA8, CENPE, BOD1, SEH1L
Attachment Of Spindle Microtubules To Kinetochore	4.87922351036681e-09	4.77269646872316e-07	0.761461	0.81534	2.37822	41	BIRC5, NUF2, SGO1, NEK2, CDT1, KNL1, CDCA8, CENPE, CCNB1, RACGAP1, ECT2, KNSTRN, BOD1, RCC2, SEH1L, ZWILCH
Auditory Receptor Cell Development	0.94	0.990727	0.0533478	-0.239928	-0.602692	13	SOD1, PLS1, WDPCP
Auditory Receptor Cell Morphogenesis	0.878151	0.976558	0.0538979	-0.272432	-0.636875	10	SOD1, PLS1, WDPCP
Autocrine Signaling	0.2251	0.720981	0.128143	0.682864	1.30837	6	S100A9, S100A8, SERPINB3, CX3CL1
Autonomic Nervous System Development	0.747045	0.94353	0.0672065	-0.28219	-0.815618	21	PLXNA3, SEMA3A, TFAP2A, SIX1, NRP2
Autophagic Cell Death	0.355159	0.814849	0.0978773	0.561015	1.1397	8	CDKN2D, TREM2
Autophagosome Lysosome Fusion	0.218	0.71647	0.130777	-0.621452	-1.2631	6	PIP4K2B, VPS39, PLEKHM1, TOM1
Autophagosome Maturation	0.946541	0.991977	0.0696133	-0.204912	-0.717032	56	MAP1LC3A, FYCO1, CHMP2A, CALM1, SNAP29, EPG5, LIX1L, CHMP3, TOM1, ATP2A2, ATG14, MAP1LC3B, TECPR1, VPS4B, CHMP4C, VAMP8, RUBCN, VMP1, CHMP2B, SNX14, SMCR8, PIK3R4
Autophagosome Membrane Docking	0.232	0.724856	0.126254	-0.594989	-1.26893	7	CALM1, SNAP29, ATP2A2, ATG14, VAMP8, VMP1
Autophagosome Organization	0.0622707	0.443661	0.321776	-0.318186	-1.27793	108	MAP1LC3A, CTSD, MTMR3, SPG11, TP53INP2, RAB19, NUPR1, MTM1, TCIRG1, PIP4K2B, RALB, AP4M1, PSEN1, C9orf72, RAB33B, IFT88, SCFD1, UBQLN2, LRSAM1, PIP4K2C, RAB23, STING1, DNAJC16, ARFIP2, LRBA, ATG10, ZFYVE26, ULK2, TMEM41B, TOM1, IFT20, PACS2, ATP2A2, ATG14, GABARAPL1, MAP1LC3B, ATG2B, FEZ2, UBXN2B, SMURF1, STX12, ULK3, WIPI1, TRAF6, GABARAPL2, VMP1, MFN2, RAB1A, ATG7, SNX30, WDR45B, TP53INP1, SMCR8
Autophagy Of Mitochondrion	0.99322	1	0.0709609	-0.16678	-0.647095	85	MAP1LC3A, RETREG1, VPS13C, OPTN, BNIP3, OGT, FBXL4, FKBP8, SREBF2, SQSTM1, ARFIP2, LRBA, ULK2, RNF41, BNIP3L, ATG14, HTT, USP36, GABARAPL1, ATP5IF1, MAP1LC3B, ATG2B, USP30, ULK3, WIPI1, VPS13D, GABARAPL2, TSC2, MFN2, ATG7, SNX30, SPATA18, WDR45B
Autophagy Of Peroxisome	0.415289	0.844446	0.0911073	-0.468694	-1.05571	9	SQSTM1, ACBD5, USP30, PIK3R4, PEX2, RB1CC1, PIK3C3
Axial Mesoderm Development	0.983806	1	0.0469759	0.244143	0.445226	5	EPB41L5, RPL38, POGLUT1
Axis Elongation	0.783217	0.957165	0.0507028	0.293838	0.725401	18	MED1, AREG, TRIM28, TNC, WNT5A, MED12, FGFR2, SPRY2, RDH10, SPRY1
Axis Specification	0.172876	0.660496	0.126254	0.406372	1.24119	53	AURKA, STIL, PCSK6, MESP1, FZD5, NOTCH2, MDFI, TDRKH, NOTCH1, AXIN2, FUT6
Axonal Fasciculation	0.0649351	0.455216	0.24134	0.691095	1.5326	11	SEMA5A, EPHB2, EPHB3, CASP3
Axonal Transport	0.801223	0.962947	0.0766747	-0.238802	-0.82732	52	TRAK1, DST, KIF3B, MAP2, MECP2, MAPK8IP3, FBXW11, SOD1, KIF1B, AGTPBP1, ARMCX3, MAP1A, AGBL4, NDEL1, DYNC1H1
Axonal Transport Of Mitochondrion	0.988889	1	0.0510114	-0.205617	-0.516504	13	TRAK1, AGTPBP1, ARMCX3, AGBL4
Axonemal Central Apparatus Assembly	0.492126	0.87535	0.0791317	-0.524059	-1.01343	5	HYDIN, SPAG17, DNAJB13
Axonemal Dynein Complex Assembly	0.0318988	0.300648	0.321776	-0.524034	-1.5581	25	DNAH5, DNAH1, LRRC61, CCDC39, DNAH2, DNAH7, DNAI2, CFAP100, DNAI1, CCDC40, DNAAF1, DRC1, DNAL1, SPAG1, CFAP73, CCDC65, DAW1
Axoneme Assembly	0.000101389	0.00436473	0.538434	-0.521899	-1.92089	69	CFAP58, TTLL1, TTLL3, DNAH5, RP1, DNAH1, SPEF2, LRRC61, CCDC39, DNAH2, ARMC2, CFAP65, CFAP44, DNAH7, LRRC43, TOGARAM1, CFAP43, CFAP69, HYDIN, CLUAP1, SPAG16, DNAI2, LRGUK, CFAP157, STK36, CFAP100, SPAG17
Axonogenesis Involved In Innervation	0.746063	0.942887	0.0584693	-0.393708	-0.761355	5	SEMA3A
Axon Development	0.0124686	0.169757	0.38073	-0.280498	-1.26661	280	GRM7, APOD, ARX, APBB1, MAP1B, EFNB3, PLA2G10, NRXN3, KIAA0319, JAK2, CNTN5, KREMEN1, NFASC, ANK3, SEMA3E, PTPRM, EMB, UNC5B, NIN, PLXNA3, RPS6KA5, TRAK1, DSCAML1, CDH1, DDR1, SEMA3A, PLXNB2, SPG11, SPART, IGF1R, LPAR3, BAIAP2, KALRN, ALCAM, SOS1, ZFYVE27, PLXNA2, NUMBL, BMPR2, CDKL5, ERBB2, SEMA3C, B3GNT2, MAP2, CYFIP2, TTC8, ANOS1, NUMB, PSEN1, C9orf72, IST1, NRP2, ENAH, PTK2, MAPK8IP3, LRIG2, RTN4, PTPRF, MAP3K13, ZDHHC17, PLXNC1, SLC9A6, NFIB, SYNGAP1, SIPA1L1, SMAD4, PLXNB1, NRDC, SEMA4C, PARD3, TCTN1, LAMB2, COBL, PLXNA1, USP33, SZT2, ULK2, CERS2, NEO1
Axon Ensheathment In Central Nervous System	0.1	0.548251	0.2114	-0.552172	-1.38704	13	MOBP, CLU, ABCA2, FA2H
Axon Extension	0.559727	0.88526	0.103197	-0.251031	-0.959999	81	MAP1B, KIAA0319, SEMA3E, PLXNA3, CDH1, SEMA3A, SPG11, ALCAM, ZFYVE27, BMPR2, CDKL5, SEMA3C, MAP2, C9orf72, NRP2, RTN4, MAP3K13, SLC9A6
Axon Guidance	0.0205679	0.234574	0.352488	-0.342143	-1.39169	117	ARX, EFNB3, PLA2G10, NRXN3, CNTN5, NFASC, SEMA3E, PTPRM, EMB, UNC5B, PLXNA3, RPS6KA5, DSCAML1, SEMA3A, PLXNB2, KALRN, ALCAM, SOS1, PLXNA2, BMPR2, ERBB2, SEMA3C, B3GNT2, CYFIP2, TTC8, ANOS1, NRP2, ENAH, PTK2, PLXNC1, NFIB, SMAD4, PLXNB1, SEMA4C, LAMB2, PLXNA1, USP33, NEO1, SEMA4F, EFNA5
Axo Dendritic Protein Transport	0.969636	0.998411	0.0476387	0.263421	0.480383	5	HSPB1, KIF5B
Axo Dendritic Transport	0.708333	0.934706	0.0857844	-0.244277	-0.880194	62	TRAK1, DST, SPG11, KIF3B, MAP2, MECP2, STAU1, MAPK8IP3, FBXW11, SOD1, KIF1B, AGTPBP1, ARMCX3, FLOT2, MAP1A, AGBL4, NDEL1, DYNC1H1
Azole Transmembrane Transport	0.538	0.883172	0.0753094	-0.438637	-0.935482	7	SLC19A2, SLC44A4
Barbed End Actin Filament Capping	0.0359299	0.324911	0.321776	-0.564724	-1.59394	19	VILL, GSN, SCIN, ADD3, TWF1, ADD1, RDX, EPS8, WASHC2C
Basement Membrane Assembly	0.322	0.794164	0.104344	-0.546257	-1.165	7	NTN4, CLASP1
Basement Membrane Organization	0.470732	0.868701	0.0934449	-0.336329	-0.976116	22	CTSS, NTN4, CLASP1, POMT2
Base Conversion Or Substitution Editing	0.441065	0.856462	0.0831291	0.474229	1.02798	10	APOBEC3B, METTL3
Base Excision Repair	0.507812	0.880771	0.0658312	0.329963	0.971191	42	DNA2, FEN1, MBD4, LIG1, TDG, XRCC1, PARP2, RPS3, APEX1, APEX2, SMUG1, SIRT6, ERCC5
Base Excision Repair Ap Site Formation	0.80334	0.962983	0.0522693	0.312103	0.692131	11	MBD4, TDG, SMUG1, ERCC5, MUTYH, MPG
Base Excision Repair Gap Filling	0.375	0.826975	0.0894367	0.477628	1.08607	13	FEN1, LIG1, APEX1
Basic Amino Acid Transport	0.827778	0.969091	0.0508054	0.312232	0.695566	12	SLC66A1, SLC25A15, SLC3A2, SLC7A1
Behavior	0.304965	0.782246	0.216543	-0.227801	-1.0405	312	OXTR, GRM7, EFNB3, GAD1, GCNT4, NRXN3, USP2, B2M, THRA, ASIC1, ADGRF1, PBX3, ITGA3, WFS1, FBXL20, SOBP, BTBD9, DDO, SPG11, GLRB, DDHD2, SHANK2, ABCA2, SRPX2, DNAH11, BBS4, SLC11A2, ABCA7, NCOA2, OXR1, CTNS, PER3, MYH14, TMOD2, NCOA1, P2RY1, TTC21B, CLN8, CAPN2, ZFHX3, NR1D1, PPARA, HOMER1, PSEN1, LYPD1, CFAP69, MECP2, CRTC1, CIART, ZFHX2, NR3C1, ALS2, CPT1A, VPS13A, MEIS2, STAT3, PUM1, SOD1, BBS12, SYNGAP1, MAPK1, PPT1, CSNK1E, AGTPBP1, VPS35, ADRB1, TMBIM4, HEXB, MTA1, SRC, AMFR, ABAT, PLCB1, ATAD1, GAA, TRMT1L, GLS, IFT20, CHRNB1, MEIS1, MAP1A, ACE2, HIPK2, NPAS2, CNP, HTT, EP300, TSC1, GDF15, ATXN1L, PRKCZ, BTG2, NAV2
Behavioral Response To Cocaine	0.537849	0.883172	0.0751182	0.467282	0.925145	7	CDK5, FADD, HOMER2
Behavioral Response To Pain	0.927711	0.988685	0.0492918	-0.26188	-0.577853	8	CAPN2
Benzene Containing Compound Metabolic Process	0.630385	0.907144	0.0736213	-0.330489	-0.872829	15	GSTM4, SRD5A2, EPHX2, CYP4B1
Bergmann Glial Cell Differentiation	0.134538	0.604285	0.170932	-0.625821	-1.38091	8	VIM, MAPK3, TTC21B, MAPK1
Bicarbonate Transport	0.911422	0.982805	0.057006	-0.23067	-0.622172	16	CYB5R2, BEST1
Bile Acid And Bile Salt Transport	0.851449	0.971522	0.048506	0.293167	0.666626	13	ABCC3, ABCC2, AKR1C1, SLC51B, CEACAM1, SLC51A
Bile Acid Biosynthetic Process	0.0177012	0.215553	0.352488	-0.56489	-1.63946	22	CYP27A1, OSBPL6, CES1, SLC27A2
Bile Acid Metabolic Process	0.0235151	0.257152	0.352488	-0.512749	-1.56744	29	CYP27A1, OSBPL6, CES1, SLC27A2, PANK2, HSD3B7, NR1D1
Binding Of Sperm To Zona Pellucida	0.00980791	0.148039	0.38073	0.714944	1.72911	16	ALDOA, CCT3, CCT2, CCT5, CCT7, CCT4, TCP1, CCT8, ZP3, VDAC2, LY6K
Biogenic Amine Metabolic Process	0.670165	0.920761	0.0508054	0.286148	0.863909	50	KYNU, SRM, AMD1, ODC1, HNMT, OAZ3, EPAS1, HDAC6, GDE1, HPRT1, TGFB2, PARK7, MAOA
Biological Phase	0.260956	0.745388	0.117766	0.627284	1.24192	7	TGFB2, CDH3, WNT5A, SYCP2, FERMT1, SPINK5
Biological Process Involved In Interaction With Host	0.5671	0.888351	0.117766	-0.225703	-0.960148	155	CH25H, EFNB3, TRIM31, SLC20A2, INHBB, GSN, ITGA2, TMPRSS2, CIITA, LAMP3, IFITM2, SELPLG, BCL2L1, CD46, SLC52A1, XPR1, GAS6, CTSL, TRIM26, LGALS1, CDHR3, PPARA, ICAM1, TRIM25, JPT2, IST1, CD74, TRIM68, CHMP2A, MID2
Biological Process Involved In Interaction With Symbiont	0.669958	0.920761	0.048022	0.26938	0.880659	81	AZU1, CXCL6, PSMC3, CAV2, SCNN1B, PPIB, GAPDH, SMARCB1, FASN, SMC5
Biological Process Involved In Interspecies Interaction Between Organisms	0.679671	0.924323	0.0326513	0.232985	0.94859	1030	CDK1, LCK, LYZ, H2BC11, RNASE1, APOBEC3B, PF4V1, SCGB1A1, H2BC4, CXCL8, CXCL3, ENO1, SERPINE1, CXCL2, AZU1, BPIFB1, C3, SIRPA, CXCL6, PSMC3, EXOSC5, H2BC8, LYAR, FURIN, STMN1, CAV1, TUBB, BCL2, EPHB2, CXCL1, LCN2, S100A9, GSDME, NCF1, S100A14, EIF5A, ASS1, PGLYRP4, IER3, CCL20, THOC3, BPIFA1, TIFA, PVR, KYNU, CAV2, HMGB3, THOC7, PTPRS, F2R, SCNN1B, PPM1E, UPK1B, MIF, CD68, LAG3, FOSL1, PIK3AP1, PI3, PRKRA, PPIB, GAPDH, CD58, SLFN11, SEH1L, MGST2, ADAM15, SLPI, HYAL2, ODC1, SLC52A2, FER1L6, S100A8, ACP5, SMARCB1, FZD5, FADD, EIF4E2, PIM2, AKIRIN2, CCT5, H2BC12, VAMP7, ADM, HIF1A, CLPB, NINJ1, CEBPG, IRAK2, LSM5, NOTCH2, ALPL, SERPINB3, WFDC2, HSPA1A, RAB7B, THOC5, CASP3, HSPA1B, MAPK11, RNF125, UFD1, CLEC7A, DUS2, IKBKG, MED1, FASN, ULBP2, PRKD1, HSPB1, RELB, NR4A1, CD55, SMC5, PPP1R14B, PHB2, HMGN2, FOS, PSPC1, LOXL1, SELENOS, GJB2, PAF1, NCBP1, NOTCH1, XRCC5, CA5B, TRIM7, PPIA, PDE12, PPM1D, OTUD4, ZYX, SLC3A2, RPS19, SYNCRIP, TAF11, NFKBIZ, HNRNPUL1, HPGD, RNF5, EXOSC4, HNRNPA0, TF, UBL7, ATAD3A, SHMT2, TRIM65, USP14, ARMC5, TRAF3IP2, TRIM28, LY6E
Biological Process Involved In Intraspecies Interaction Between Organisms	0.0997506	0.548251	0.224966	-0.456468	-1.3572	25	OXTR, GAD1, NRXN3, SHANK2, BBS4, CLN8, MECP2, VPS13A
Biological Process Involved In Symbiotic Interaction	0.894417	0.979676	0.0273075	0.215732	0.802781	228	CDK1, CXCL8, AZU1, CXCL6, PSMC3, FURIN, CAV1, THOC3, BPIFA1, PVR, CAV2, THOC7, SCNN1B, PPIB, GAPDH, HYAL2, SLC52A2, SMARCB1, SERPINB3, HSPA1A, THOC5, HSPA1B, FASN, CD55, SMC5
Biomineral Tissue Development	0.125899	0.591127	0.24134	-0.312454	-1.22603	94	SMPD3, ADGRV1, SLC20A2, CNNM4, SOX9, RXRA, ANO6, WLS, VDR, IFT80, GAS6, TFAP2A, TENT5A, LGR4, SGMS2, TCIRG1, ALOX15, BMPR2, PPARA, SLC20A1, BMPR1A, ROCK1, NBR1
Blastocyst Development	0.00508072	0.0968036	0.407018	0.482273	1.60361	91	RRM2, NEK2, ASF1B, BRCA2, ADA, FURIN, TM4SF1, MED21, STMN3, ACTL6A, NLE1, SMARCB1, PPP1CC, NCAPG2, ZPR1, BYSL, WDR74, ZP3, SF3B6, RRP7A, TEAD4, PEMT
Blastocyst Formation	0.140523	0.616224	0.149208	0.469064	1.30965	35	ADA, FURIN, TM4SF1, ACTL6A, NLE1, BYSL, WDR74, ZP3, SF3B6, RRP7A, TEAD4
Blastocyst Growth	0.237347	0.730368	0.11524	0.508272	1.2429	17	BRCA2, NCAPG2, ZPR1, CHEK1, INTS1, PALB2, COPS2, RTF1, TAF8
Blastoderm Segmentation	0.565295	0.887869	0.0672065	0.395369	0.91346	14	PCSK6, FZD5, TDRKH, WNT5A, NRP1, TBX3
Bleb Assembly	0.106178	0.558952	0.190023	0.690603	1.44802	9	ANLN, EMP3, EMP1
Blood Vessel Endothelial Cell Differentiation	0.878099	0.976558	0.0531298	-0.294333	-0.66297	9	DLL1, FOXJ2
Blood Vessel Endothelial Cell Migration	0.556022	0.88526	0.0562941	0.2866	0.934066	79	FGFBP1, FGFR1, PLK2, EPHB4, VEGFA, HMOX1, HIF1A, ATP5F1B, PRKD1, HSPB1, NR4A1, PLCG1, NOTCH1, TMSB4X, SCARB1, NOS3
Blood Vessel Endothelial Cell Proliferation Involved In Sprouting Angiogenesis	0.0705009	0.469853	0.231127	0.684855	1.51876	11	FGFBP1, SEMA5A, VEGFA, HMOX1
Blood Vessel Maturation	0.904858	0.980934	0.0508054	0.321691	0.586646	5	RECK, MMP2, ANKRD17
Blood Vessel Morphogenesis	0.116516	0.577665	0.135002	0.30572	1.18693	361	E2F7, ALOX5, CXCL8, ADGRB2, SERPINE1, FGFBP1, MDK, C3, SEMA5A, F3, SLC12A2, E2F8, CAV1, COL18A1, EPHB2, AGO2, BRCA1, CREB3L1, OVOL2, JAG1, HES1, HPSE, PLK2, CLIC4, SOX4, ADAM15, COL27A1, TSPAN12, EPHB4, MYDGF, FZD5, PLCD3, VEGFA, PAXIP1, ADM, HMOX1, HIF1A, NINJ1, NOTCH2, CXCL17, EPHB3, VAV2, CCDC134, SARS1, RAPGEF3, ATP5F1B, EPAS1, MED1, SERPINF2, SLC31A1, PRKD1, HSPB1, NR4A1
Blood Vessel Remodeling	0.826377	0.969091	0.0461379	0.267173	0.702961	24	JAG1, EPAS1, MDM2, NOS3, BAX
Body Fluid Secretion	0.339791	0.80564	0.0840746	0.356918	1.09014	53	ADA, KCNN4, AQP5, CAV1, NME1, AGR2, SCNN1B, SOCS2, VEGFA, HIF1A, MED1, UMPS
Body Morphogenesis	0.789744	0.957873	0.0684715	-0.242827	-0.786421	35	CLASP1, FLVCR1, SGPL1, SSBP3, EP300, SKI, DAG1, CRISPLD1, TIPARP, LEF1, NIPBL, ATP6AP2, GPC3, BRAF
Bone Cell Development	0.652893	0.91546	0.0672065	-0.379624	-0.855086	9	LRRK1, ATP6AP1, SRC
Bone Development	0.832669	0.970502	0.0888945	-0.20854	-0.847588	120	SMPD3, IFT172, MAP2K6, TRPV4, SRD5A2, RARB, SOX9, IFT80, TFAP2A, SLC10A7, MMP14, EXT2, LRRK1, TGFBR2, BMPR2, NAB1, ATP6AP1, SRD5A1, MAPK14, ATF2, RAB23, PLXNB1
Bone Growth	0.293023	0.774515	0.120433	-0.411704	-1.14333	18	SMPD3, RARB, SOX9, IFT80, TGFBR2
Bone Marrow Development	0.932	0.989576	0.0488971	-0.27872	-0.566497	6	LRP5, ASXL1, CTC1, LIPA
Bone Maturation	0.992754	1	0.041488	0.181341	0.412348	13	FGFR3, RYR1, MBTPS2, LTF
Bone Mineralization	0.15	0.625477	0.2114	-0.328323	-1.19896	67	SMPD3, ADGRV1, SLC20A2, SOX9, RXRA, ANO6, VDR, IFT80, TFAP2A, TENT5A, LGR4, SGMS2, ALOX15, BMPR2
Bone Morphogenesis	0.471698	0.868701	0.10882	-0.279119	-0.982981	57	SMPD3, TRPV4, RARB, SOX9, IFT80, TFAP2A, MMP14, EXT2, TGFBR2, BMPR2, NAB1, ATF2, RAB23, LRP5, BMP4, TMEM107
Bone Remodeling	0.100457	0.549037	0.172324	0.447184	1.34484	49	RASSF2, RAC2, MDK, RAB3D, GPR137B, ACP5, NOTCH2, TMEM64, TF, SYT7, SLC4A2, ZNF675
Bone Resorption	0.512987	0.880771	0.0672065	0.345179	0.97249	36	RAC2, RAB3D, GPR137B, ACP5, TMEM64, TF, SLC4A2, ZNF675, PPARGC1B, TFRC, DEF8, PDK4, RAB7A
Bone Trabecula Morphogenesis	0.904	0.980934	0.0502948	-0.271523	-0.579077	7	PLXNB1, SEMA4D, THBS3, SBNO2
Box C D Snornp Assembly	0.129344	0.599275	0.170932	0.672503	1.41007	9	TAF9, RUVBL2, NUFIP1, ZNHIT3, PIH1D1
Brain Morphogenesis	0.464455	0.864727	0.0925529	-0.34439	-0.98393	20	FZD6, SPEF2, BBS4, SOS1, PSEN1, FBXW11, OTX1
Branched Chain Amino Acid Catabolic Process	0.525862	0.880771	0.0689567	0.382405	0.96164	20	BCKDHA, ECHS1, MCCC2, HSD17B10, BCKDHB, IVD
Branched Chain Amino Acid Metabolic Process	0.452421	0.86035	0.0749279	0.392841	1.0336	24	BCKDHA, ECHS1, MCCC2, SDSL, HSD17B10, BCKDHB, IVD, PCCB
Branched Chain Amino Acid Transport	0.885529	0.978002	0.054794	-0.272503	-0.647801	11	SLC7A7, SLC6A20, SLC38A9, SLC7A6
Branching Involved In Blood Vessel Morphogenesis	0.786207	0.957873	0.0498907	0.297189	0.747346	20	MDK, VEGFA, PPP3R1, NRARP, NRP1, RBM15, SIRT6
Branching Involved In Labyrinthine Layer Morphogenesis	0.325095	0.794164	0.100633	0.520891	1.12913	10	FZD5, ADM, SPINT2, FGFR2, SPINT1
Branching Involved In Mammary Gland Duct Morphogenesis	0.795918	0.960873	0.0621124	-0.286833	-0.757532	15	DDR1, VDR, BTRC, SRC, LRP5, EPHA2
Branching Involved In Prostate Gland Morphogenesis	0.503984	0.879741	0.0785029	0.504938	0.967465	6	BMP7, NKX3-1, FGFR2
Branching Involved In Salivary Gland Morphogenesis	0.8	0.962488	0.0609039	-0.29805	-0.748692	13	NTN4, LAMA5, SEMA3C
Branching Morphogenesis Of An Epithelial Tube	0.711888	0.934706	0.0448645	0.262105	0.863248	86	MDK, CTNNBIP1, TIMELESS, BCL2, BMP7, CLIC4, VEGFA, GLI2, MED1, PHB2, AREG, NOTCH1, NKX3-1, KDM5B, PPP1CA, PPP3R1, NRARP, TNC, WNT5A, MYC, KRAS, NRP1, RBM15, FGFR2, SPRY2, NPNT, RDH10, ESRP2, TBX3, SIRT6
Branching Morphogenesis Of A Nerve	0.304	0.782246	0.107972	-0.579411	-1.17765	6	MECP2, RTN4, MAP3K13
Branch Elongation Of An Epithelium	0.648889	0.912925	0.0711327	-0.34636	-0.870045	13	SIX4, SOX9, SIX1
Bronchus Development	0.654762	0.916127	0.0650878	0.403262	0.819226	8	AGR2, SPDEF
Brown Fat Cell Differentiation	0.0347627	0.317653	0.321776	-0.472241	-1.51694	33	NUDT7, TRPV4, SOX13, ZNF516, PLAC8, SIX1, SLC39A13, BNIP3, LRG1, FLCN
Bud Elongation Involved In Lung Branching	0.50996	0.880771	0.077884	0.5024	0.962604	6	FGFR2, SPRY2, RDH10, SPRY1
Bundle Of His Cell To Purkinje Myocyte Communication	0.739044	0.93926	0.059476	0.383015	0.75831	7	PKP2, RANGRF, DSC2, JUP
B Cell Activation	0.415045	0.844446	0.0665892	0.285839	1.02184	155	EZH2, ADA, CMTM7, BCL2, EPHB2, CLCF1, MIF, EXOSC3, DCAF1, LRRC8A, ST3GAL1, ATAD5, NSD2, AKIRIN2, SHLD1, PAXIP1, CEBPG, NOTCH2, CASP3, ERCC1, PHB2, NFKBIZ, CD320, TRAF3IP2, TP53, SLC39A7, HSPD1, BAX, DNAJB9
B Cell Activation Involved In Immune Response	0.559524	0.88526	0.0588438	0.305957	0.936818	54	ADA, CLCF1, EXOSC3, ST3GAL1, ATAD5, NSD2, SHLD1, PAXIP1, NOTCH2, ERCC1
B Cell Apoptotic Process	0.136442	0.606156	0.156312	0.531349	1.35083	21	ADA, BCL2, MIF, NFKBIZ, TRAF3IP2, NOC2L, BAX
B Cell Chemotaxis	0.00601457	0.110744	0.407018	-0.854411	-1.65227	5	CH25H, GAS6, PIK3CD, HSD3B7
B Cell Differentiation	0.232722	0.725314	0.102822	0.355212	1.15557	78	EZH2, ADA, CMTM7, BCL2, CLCF1, DCAF1, LRRC8A, ST3GAL1, CEBPG, NOTCH2, NFKBIZ, TRAF3IP2, TP53, SLC39A7, BAX, DNAJB9, BCL3
B Cell Homeostasis	0.237856	0.730368	0.112379	0.468926	1.22213	23	ADA, BCL2, MIF, HIF1A, CASP3, TRAF3IP2, BAX
B Cell Mediated Immunity	0.146104	0.620682	0.2114	-0.326203	-1.21021	72	C6, PARP3, KMT5C, STAT6, CD46, CLU, MSH2, IL4R, TCIRG1, SERPING1, MLH1, SVEP1, RNF8, IRF7, BCL6, LIG4, MYD88, CD74, MSH6, PTPN6, C1RL, UNG, PRKCD, HLA-E, HMCES
B Cell Proliferation	0.141732	0.619306	0.145516	0.430312	1.27179	43	ADA, BCL2, EPHB2, CLCF1, MIF, ATAD5, CASP3, NFKBIZ, CD320, HSPD1, BAX
B Cell Receptor Signaling Pathway	0.426421	0.851589	0.0780892	0.384259	1.04319	29	LCK, BCL2, NFKBIZ, BAX
C21 Steroid Hormone Biosynthetic Process	0.944867	0.991413	0.0459538	0.241279	0.523021	10	ADM, STARD3, WNT4
C21 Steroid Hormone Metabolic Process	0.708042	0.934706	0.0553643	0.319914	0.789774	18	SCNN1B, ADM, HSD17B10, AKR1C2, AKR1C1, STARD3, WNT4
C4 Dicarboxylate Transport	0.56719	0.888351	0.0658312	0.367799	0.899395	17	SLC12A2, LRRC8A, SLC25A11
Calcineurin Mediated Signaling	0.826307	0.969091	0.0466015	0.264399	0.73346	34	ADGRB2, RCAN1, FHL2, CLEC7A, PTBP1, PPP3R1, HOMER3, HOMER2, CHP2
Calcium Dependent Cell Cell Adhesion Via Plasma Membrane Cell Adhesion Molecules	0.391775	0.838492	0.0972151	-0.427996	-1.05738	12	CDH1, AJUBA, KIFAP3, CDHR3, ATP2C1, CDH26, PCDHB14
Calcium Import Into The Mitochondrion	0.349892	0.812226	0.103958	-0.460013	-1.09355	11	PSEN2, SLC25A23, MCU, MICU1
Calcium Independent Cell Cell Adhesion Via Plasma Membrane Cell Adhesion Molecules	0.396104	0.840622	0.096563	-0.426384	-1.05339	12	CLDN16, CLDN15, CLDN8
Calcium Ion Export Across Plasma Membrane	0.412351	0.843607	0.0894367	0.559919	1.07281	6	CALM3, CALM2, YWHAE, ATP2B1
Calcium Ion Homeostasis	0.842308	0.971522	0.0330163	0.226476	0.812327	164	LCK, NT5E, CIB2, CALM3, CAV1, BCL2, PLCE1, S100A14, CAV2, F2R, BNIP1, ALPL, MCUR1, PRKD1, PLCG1, ITPR3, RYR1, MCUB, TMEM64, BOK, STOML2, ZNHIT1, BAX, BCAP31, ATP7B, CALM2, IMMT, TRIM24, SNCA, WNT5A
Calcium Ion Import	0.592075	0.896926	0.0782955	-0.322669	-0.888626	17	TRPV4, PKD2, HOMER1, MICU1, LGALS3
Calcium Ion Import Across Plasma Membrane	0.371901	0.824384	0.0975449	-0.487085	-1.09714	9	TRPV4, ATP2B4, PPP3CC, PPP3CB
Calcium Ion Regulated Exocytosis	0.101307	0.550818	0.17822	0.488788	1.36472	35	SYT5, SYT12, SYT10, RIMS1, CDK5, SYT17, VAMP7, NOTCH1, ARHGAP17, ZP3, SYT7, SDF4
Calcium Ion Regulated Exocytosis Of Neurotransmitter	0.385932	0.835707	0.0905429	0.494699	1.07236	10	SYT5, RIMS1, SYT7, DOC2B, RIMS2
Calcium Ion Transmembrane Import Into Cytosol	0.828652	0.969158	0.0380842	0.239731	0.785456	83	LCK, CALM3, CAV1, BCL2, PLCE1, F2R, BNIP1, PRKD1, PLCG1, ITPR3, RYR1
Calcium Ion Transmembrane Transport	0.214592	0.712936	0.199915	-0.261556	-1.11007	153	AKAP6, DMD, GRIN3B, CACNB3, ASIC1, TRPV4, CACHD1, PKD2, ITPR1, PLCH1, ANO6, PSEN2, CACNG6, PLCG2, TRPM7, GAS6, TMEM37, TMEM38A, CAMK2D, SLC25A23, RASA3, MCU, ATP1B1, PLCD1, PDE4D, SELENON, MICU1, PSEN1, ATP2B4, CALM1, SLC9A1
Calcium Ion Transmembrane Transport Via High Voltage Gated Calcium Channel	0.379518	0.830651	0.0946646	-0.496497	-1.09555	8	CACNB3, CACNG6, CAMK2D
Calcium Ion Transport	0.071082	0.470264	0.287805	-0.275892	-1.19592	193	GRAMD2A, AKAP6, DMD, GRIN3B, CACNB3, IL16, ASIC1, MRLN, TRPV4, CACHD1, PKD2, ITPR1, PLCH1, ANO6, WFS1, PSEN2, VDR, CACNG6, PLCG2, TRPM7, SPG11, GAS6, TMEM37, TMEM38A, BEST1, CAMK2D, EFHB, CALCRL, MYLK, SLC25A23, RASA3, MCU, ATP1B1, HOMER1, PLCD1, PDE4D, SELENON, MICU1, PSEN1, ATP2B4, CALM1, SLC9A1, LGALS3, CYBA, GNAI2
Calcium Ion Transport Into Cytosol	0.389961	0.837903	0.0908241	0.520442	1.09124	9	CAV1, BCL2, BAX, P2RX4
Calcium Mediated Signaling	0.532414	0.882719	0.0576091	0.283315	0.947692	95	ADA, CXCL8, ADGRB2, AZU1, CALM3, PLCE1, CCL20, RCAN1, FHL2
Calcium Mediated Signaling Using Intracellular Calcium Source	0.306595	0.782507	0.100279	0.489075	1.15919	15	AZU1, CCL20, BCAP31, HOMER2, DEFB1, GPR143
Calmodulin Dependent Kinase Signaling Pathway	0.840637	0.971522	0.0534572	0.336771	0.645256	6	CAMKK2, TREM2
Camera Type Eye Morphogenesis	0.359195	0.815757	0.0791317	0.330941	1.06671	74	FOXN4, AQP5, C12orf57, EPHB2, TSKU, BMP7, JAG1, TSPAN12, FZD5, VEGFA, HIF1A, NOTCH2
Camera Type Eye Photoreceptor Cell Differentiation	0.00604909	0.111045	0.407018	-0.699012	-1.75589	13	PROM1, USH1C, SOX9, RP1, BBS4, TTC8, STAT3, ROM1
Camkk Ampk Signaling Cascade	0.781377	0.956605	0.0576091	0.393564	0.717715	5	CAMKK2, TREM2
Camp Mediated Signaling	0.0536148	0.407931	0.321776	-0.501294	-1.49049	25	AKAP6, SOX9, KSR1, MGRN1, GIPR, DGKQ, CAP2, PDE4D
Camp Metabolic Process	0.247934	0.738897	0.123842	-0.532672	-1.19982	9	PDE4A, ADCY9, PDE4D, EPHA2
Cannabinoid Signaling Pathway	0.0067436	0.116781	0.407018	-0.848201	-1.64026	5	ADGRF1, MGLL
Canonical Nf Kappab Signal Transduction	0.961749	0.996761	0.0988903	-0.180365	-0.80242	225	WLS, TSPAN6, CFLAR, AJUBA, PLCG2, PELI1, OPTN, NOD1, CASP1, USP10, LGALS1, TNFRSF19, BTRC, NR1D1, LITAF, ZDHHC13, PYCARD, MYD88, TRIM25, IKBKB, CD74, TRIM68, MID2, SLC20A1, XIAP, FBXW11, SHISA5, ROCK1, ZDHHC17, WDR83, TAB3, BIRC2, TRIM38, RIPK1, TNFAIP3, C18orf32, TRIM13, HLA-DRB1, MAP3K14, IRAK4, SQSTM1, TRIM8, ZMYND11, ALPK1, RIPK3, RIOK3, ATP2C1, CD36, TRAF4, TNIP1, MAVS, LTBR, RORA, TICAM1, ZFAND6, CASP10, TRIM32, CTNNB1, CD40, TRIM52, NLRX1
Canonical Wnt Signaling Pathway	0.917808	0.983909	0.0273075	0.210951	0.777507	205	ASPM, TCF7, MESP1, MDK, SEMA5A, CTNNBIP1, CAV1, TLE1, SOX4, SDC1, NLE1, FZD5, PIN1, CBY1, SULF2, GSKIP, KANK1, BAMBI, NOTCH1, AXIN2, FRMD8, RUVBL2, WNK2, TMEM64, CDH3, IGFBP4, PPP1CA, CSNK1G3, RPS12, NRARP, KLF4, CCNYL1, WNT5A, SDHAF2, TLE3
Cap Dependent Translational Initiation	0.0896414	0.51696	0.2114	0.738058	1.46124	7	NCBP1, MIF4GD, EIF4G1, NCBP2, EIF3D, NCK1
Carbohydrate Biosynthetic Process	0.913043	0.983121	0.0833634	-0.195892	-0.815233	133	ST3GAL6, SMPD3, CHST11, PPP1CB, PPP1R3E, MST1, FUT8, ACADM, EXT2, P2RY1, DGKQ, B3GALNT1, FOXO1, NR1D1, PER2, PPARA, CHST9, AGL, PPP1R3F, ARPP19, OGT
Carbohydrate Catabolic Process	0.924324	0.986796	0.0310618	0.209399	0.719548	116	ENO1, NEU3, LDHA, IER3, ALDOA, GAPDH, TPI1, SLC4A4, HIF1A, GALE, PGAM1, MLST8, PKM, FUT6, EIF6, TP53
Carbohydrate Derivative Biosynthetic Process	0.353135	0.814849	0.0664364	0.266547	1.05066	494	RRM2, TYMS, POGLUT3, NT5E, ADA, ENO1, CRPPA, PAPSS2, PIGW, DTYMK, TRMT12, ANTKMT, BCL2, GCNT3, AGO2, PID1, PRPS2, NME4, NME1, UCK2, ALDOA, ADAL, MGAT4A, DPY19L1, TK1, CHST7, GALNT5, GALNT6, ELOVL4, ITM2C, TPI1, COASY, PNP, GALNT7, ST3GAL1, ALG1, CANT1, GUCY1B1, AK2, POMGNT1, PMM2, ACOT7, NDUFS5, GNPNAT1, OSTC, G6PD, ATP5F1B, CHPF, A4GALT, MPDU1, PLOD2, RFT1, POMT1, PIGA, ALG3, GMPPB, UMPS, HPRT1, XXYLT1, TECR, SLC35B2, FUT6, DERL3, CHST4, PDHB, DUT, NDUFB9, ATP5MC3, COG7, DPM2, B4GALT3, STOML2, SHMT1, TMSB4X, APRT, NME2, LCMT2, PDK3, TREM2, MPI, PDHX, TMEM106A, MAGT1, ACSL4, PPCS, ALG8, UPP1, UCKL1, DSEL, NDUFB4, AK4, LARGE1, RPN2, NUDT2
Carbohydrate Derivative Catabolic Process	0.25	0.740201	0.095288	0.32853	1.13103	122	NT5E, APOBEC3B, ADA, HMMR, CD44, NEU3, NUDT1, PGLYRP4, ADAL, MBD4, NUDT15, HPSE, PNP, HYAL2, ACOT7, NUDT8, TDG, CDADC1, HPRT1
Carbohydrate Derivative Metabolic Process	0.620361	0.902287	0.0384787	0.238122	0.959439	741	RRM2, TYMS, POGLUT3, NT5E, APOBEC3B, ADA, ENO1, HMMR, PCSK6, CRPPA, PAPSS2, PIGW, CD44, DTYMK, TRMT12, ANTKMT, NEU3, NUDT1, BCL2, GCNT3, AGO2, PID1, PRPS2, PGLYRP4, NME4, NME1, UCK2, ALDOA, ADAL, MGAT4A, MBD4, DPY19L1, TK1, CHST7, NUDT15, GALNT5, GALNT6, AKR7A2, ELOVL4, HPSE, ITM2C, TPI1, HMGCS1, COASY, PNP, HYAL2, DGAT2, RAN, GALNT7, ST3GAL1, ALG1, CANT1, CERK, GUCY1B1, ERH, HIF1A, AK2, POMGNT1, PMM2, ACOT7, NDUFS5, HSPA1A, GNPNAT1, OSTC, HSPA1B, GANAB, G6PD, ATP5F1B, CHPF, NUDT8, MCCC2, A4GALT, SULF2, MPDU1, PLOD2, TDG, RFT1, PTHLH, PGAM1, POMT1, PIGA, ALG3, CDADC1, GMPPB, UMPS, HPRT1, MLST8, XXYLT1, TECR, SLC35B2, FUT6, PARK7, DERL3, CHST4, PDHB, DUT, NDUFB9, ATP5MC3, FIGNL1, COG7, DPM2, B4GALT3, AKR1C2, STOML2, SHMT1, TMSB4X, TP53, APRT, NME2, LCMT2, PDK3, ITPA, TREM2, MPI, PDHX, TMEM106A, MAGT1, ACSL4, PPCS, BAX, ALG8, UPP1, RPE, UCKL1, DSEL, SULT2B1, NDUFB4, PGLS, AK4, LARGE1
Carbohydrate Derivative Transport	0.386139	0.835754	0.12564	-0.285925	-1.04125	65	PLA2G10, ABCC6, SLC29A1, SLC35A3, PLTP, SLC37A1, SLC10A7, LRRC8E, PSAP, SLC25A23, SLC35A2, SLC37A3, SLC35A1, SLC29A3, ABCG1, SLC15A3, SLC25A24, ABCD1, CPTP, LRRC8D, ABCC4, SLC35B3, SLC35A5, SLC25A16, SPNS1, SLC29A2
Carbohydrate Homeostasis	0.981603	1	0.0266053	0.195219	0.690399	146	ALOX5, NCF1, FOXA3, FABP5, RMI1, TIAM1, SOX4, LRRC8A, SMARCB1, TRA2B, CDK16, HIF1A, ASPSCR1, RACK1, C1QTNF12, PARK7, ENY2, CFTR, ERN1, PDK3, TREM2, NCOA5, UBTF, SGCB, PYGL, SLC8B1, HK2, INPP5K, PTPN2, PIH1D1, IRS1
Carbohydrate Mediated Signaling	0.188259	0.682732	0.142901	0.726519	1.3249	5	SMARCB1, CLEC7A, UBTF, PIH1D1, SMARCA4
Carbohydrate Metabolic Process	0.612903	0.901165	0.159647	-0.208297	-0.972351	381	APOD, SLC23A1, IDNK, ST3GAL6, SMPD3, RORC, GCNT4, CHST6, PIGQ, PRXL2C, STK40, IL6ST, GCLC, FGGY, CHST11, ZBTB20, PPP1CB, GLB1L2, WDTC1, SIAE, PMM1, PPP1R3E, ST8SIA1, MST1, PFKP, NUPR1, FUT8, ACADM, UGDH, NCOA2, CBFA2T3, EXT2, GANC, TSTD1, P2RY1, DGKQ, B3GALNT1, ABO, IDUA, FOXO1, NR1D1, SLC35A2, PER2, SLC23A2, GALK2, FLCN, PPARA, CHST9, AGL, ARNT, PPP1R3F, POFUT2, ARPP19, PSEN1, CASD1, OGT, HK1, MYORG, CTBS, NR3C1, SLC35A1, CPT1A, AMDHD2, DYRK2, SLC2A1, STAT3, EDEM3, MAN2C1, MAPK14, OMA1, SORD, PPP4R3B, PPP1R3B, B3GLCT, TCF7L2, HEXB, SPATA20, GUSB, SRC, COQ3, NUDT5, PDK2
Carbohydrate Phosphorylation	0.358277	0.815393	0.105521	-0.410699	-1.08467	15	FGGY, GALK2, HK1, FCSK, RBKS, PFKM, PFKFB2, GNE
Carbohydrate Transmembrane Transport	0.633987	0.910242	0.0931455	-0.243097	-0.912851	74	SLC23A1, SLC27A1, APPL2, SLC2A12, SLC17A5, ZDHHC7, CTNS, C2CD5, SORT1, SLC25A27, CREBL2, SLC23A2, ARPP19, AQP7, TMEM144, SLC2A1, MAPK14
Carbohydrate Transport	0.136691	0.606379	0.231127	-0.305388	-1.1983	94	SLC23A1, SMPD3, SLC27A1, APPL2, SLC2A12, SLC35A3, SLC17A5, ZDHHC7, SLC37A1, CTNS, C2CD5, SORT1, SLC25A27, CREBL2, SLC35A2, SLC23A2, SLC37A3, ARPP19, AQP7, EZR, TMEM144, SLC35A1, SLC45A4, SLC2A1, PLS1, MAPK14
Carbon Catabolite Regulation Of Transcription	0.428	0.851709	0.0875697	-0.515611	-1.04798	6	NCOA1, OGT
Cardiac Atrium Development	0.155867	0.635633	0.146416	0.528821	1.31688	19	MESP1, SOX4, NSD2, NOTCH2, MDM2, HEG1, NOTCH1, TGFB2
Cardiac Atrium Morphogenesis	0.106952	0.558952	0.181383	0.604764	1.4334	15	MESP1, SOX4, NSD2, NOTCH2, HEG1, NOTCH1, TGFB2
Cardiac Cell Development	0.72265	0.9375	0.0486034	0.27921	0.835542	47	CDK1, JAG1, FHL2, VEGFA, G6PD, PARP2, NOTCH1
Cardiac Cell Fate Commitment	0.210425	0.709274	0.130777	0.615173	1.28986	9	MESP1, TBX3
Cardiac Chamber Development	0.360882	0.817063	0.0766747	0.31508	1.05796	96	MESP1, BMP7, OVOL2, JAG1, FHL2, HES1, AP2B1, SOX4, NSD2, CPE, HIF1A, NOTCH2, MED1, PKP2, MDM2, HEG1, NOTCH1, TGFB2
Cardiac Chamber Formation	0.281377	0.764832	0.113787	0.675614	1.23207	5	MESP1, NOTCH1
Cardiac Chamber Morphogenesis	0.223343	0.72023	0.10673	0.363054	1.16751	72	MESP1, BMP7, OVOL2, JAG1, FHL2, HES1, SOX4, NSD2, CPE, HIF1A, NOTCH2, MED1, PKP2, MDM2, HEG1, NOTCH1, TGFB2, TP53, NOS3, ADGRG6, SMAD7, WNT5A
Cardiac Conduction	0.918079	0.983909	0.0658312	-0.214226	-0.7313	46	IRX3, AKAP9, CAMK2D, ATP1B1, PDE4D, ATP2B4, CALM1, SLC9A1, SRI, ATP1A1, RNF207, KCNE1, ACE2, ATP2A2, TRPM4, MEF2A
Cardiac Conduction System Development	0.849741	0.971522	0.0464155	0.261068	0.663704	21	MESP1, NOTCH2, NOTCH1
Cardiac Epithelial To Mesenchymal Transition	0.859296	0.973836	0.0445071	0.255123	0.664912	23	JAG1, ADAM15, NOTCH1, TGFB2
Cardiac Left Ventricle Morphogenesis	0.895753	0.97985	0.049094	0.282933	0.593241	9	CPE, NOTCH1
Cardiac Muscle Cell Action Potential	0.676316	0.92296	0.0776799	-0.26583	-0.869052	37	DMD, ANK3, AKAP9, CAMK2D, NEDD4L, ATP1B1, CALM1, ATP1A1, RNF207, KCNE1, ATP2A2, TRPM4, DLG1, GPD1L
Cardiac Muscle Cell Action Potential Involved In Contraction	0.617696	0.902287	0.0596037	0.331593	0.872457	24	CAV1, KCND3, PKP2, NOS1AP, NUP155
Cardiac Muscle Cell Cardiac Muscle Cell Adhesion	0.671315	0.920761	0.0640704	0.422271	0.809074	6	PKP2, DSC2, JUP
Cardiac Muscle Cell Contraction	0.525641	0.880771	0.0899861	-0.29972	-0.970674	35	GSN, AKAP9, CAMK2D, NEDD4L, PDE4D, SLC9A1, SRI, ATP1A1, RNF207, KCNE1, ATP2A2, TRPM4, DLG1, GPD1L, PIK3CA
Cardiac Muscle Cell Differentiation	0.62987	0.906829	0.0931455	-0.247923	-0.919791	72	SYNE1, AKAP6, RARB, FHOD3, DLL1, SOX6, IRX3, PLEC, ACADM, NEBL, LRRC27, KDM6B, PPARA, ADPRHL1, SLC9A1, BMPR1A
Cardiac Muscle Cell Fate Commitment	0.90081	0.980934	0.0510114	0.326571	0.595544	5	TBX3, WNT3A, ACVR1, DKK1
Cardiac Muscle Cell Membrane Repolarization	0.636364	0.910245	0.0745501	-0.319894	-0.86283	16	AKAP9, ATP1B1, ATP1A1, RNF207, KCNE1
Cardiac Muscle Cell Myoblast Differentiation	0.815476	0.965115	0.0546808	0.326655	0.663599	8	NOTCH1, ITGB1, PRICKLE1, REST, NRG1, SRF, ISL1, RBPJ
Cardiac Muscle Cell Proliferation	0.64214	0.91246	0.057853	0.31392	0.852233	29	CDK1, MAPK11, NOTCH1, TGFB2
Cardiac Muscle Contraction	0.346154	0.808569	0.131458	-0.296444	-1.06816	62	DMD, GSN, MAP2K6, TMEM38A, AKAP9, CAMK2D, NEDD4L, ATP1B1, PDE4D, CALM1, SLC9A1, MAP2K3, SRI, ATP1A1, RNF207, KCNE1, GAA, GSTM2, ACE2, ATP2A2, TRPM4, DLG1, GPD1L, PIK3CA
Cardiac Muscle Tissue Morphogenesis	0.888514	0.979638	0.0433637	0.248059	0.661592	27	MED1, PKP2, HEG1, NOTCH1, TGFB2, SMAD7, WNT5A, FGFR2, FKBP1A
Cardiac Muscle Tissue Regeneration	0.145669	0.620541	0.161979	-0.693924	-1.34192	5	ERBB4
Cardiac Myofibril Assembly	0.078	0.488027	0.227987	-0.686238	-1.46354	7	FHOD3, NEBL, ADPRHL1, SMAD4, MEF2A
Cardiac Neural Crest Cell Development Involved In Outflow Tract Morphogenesis	0.194981	0.693378	0.13649	0.626184	1.31295	9	BMP7, JAG1, HES1
Cardiac Neural Crest Cell Differentiation Involved In Heart Development	0.461111	0.862801	0.0793435	0.447666	0.997274	12	BMP7, JAG1, HES1
Cardiac Neural Crest Cell Migration Involved In Outflow Tract Morphogenesis	0.731076	0.937885	0.0599892	0.387974	0.768129	7	BMP7, EDN1
Cardiac Pacemaker Cell Differentiation	0.334008	0.801017	0.102822	0.63996	1.16705	5	MESP1, TBX3
Cardiac Right Ventricle Morphogenesis	0.533333	0.882719	0.0718276	0.414121	0.922545	12	JAG1, SOX4, NOTCH1, TGFB2
Cardiac Septum Development	0.700855	0.934706	0.0464155	0.264679	0.847394	67	BMP7, JAG1, HES1, AP2B1, SOX4, NSD2, NOTCH2, MDM2, HEG1, NOTCH1, TGFB2, TP53, NOS3, SMAD7, WNT5A, NRP1, RBM15, FGFR2
Cardiac Septum Morphogenesis	0.574335	0.89147	0.0599892	0.312246	0.92663	45	BMP7, JAG1, HES1, SOX4, NSD2, NOTCH2, MDM2, NOTCH1, TGFB2, TP53, NOS3, SMAD7, WNT5A, NRP1, RBM15, FGFR2, TBX3
Cardiac Vascular Smooth Muscle Cell Differentiation	0.179283	0.671543	0.145516	0.709344	1.35911	6	MESP1, VEGFA, NOTCH1
Cardiac Ventricle Development	0.329041	0.796922	0.0835991	0.339541	1.0896	70	MESP1, JAG1, HES1, AP2B1, SOX4, NSD2, CPE, HIF1A, MED1, PKP2, MDM2, HEG1, NOTCH1, TGFB2
Cardiac Ventricle Morphogenesis	0.292605	0.774515	0.0968878	0.399661	1.13435	37	MESP1, JAG1, SOX4, CPE, HIF1A, MED1, PKP2, HEG1, NOTCH1, TGFB2
Cardioblast Differentiation	0.54943	0.885242	0.0716527	0.418614	0.907428	10	NOTCH1, TGFB2, ITGB1, PRICKLE1, DHX36
Cardioblast Proliferation	0.712302	0.934706	0.0610364	0.370812	0.753305	8	HES1, NOTCH1
Cardiocyte Differentiation	0.828691	0.969158	0.0376923	0.238163	0.791919	91	CDK1, MESP1, BMP7, JAG1, FHL2, HES1, VEGFA, CBY1, G6PD, PARP2, NOTCH1, TGFB2, HDAC3
Cardiolipin Biosynthetic Process	0.078	0.488027	0.227987	-0.718157	-1.45965	6	SLC27A1, PLA2G6, PTPMT1
Cardiolipin Metabolic Process	0.233766	0.72577	0.131458	-0.489713	-1.20985	12	SLC27A1, PLA2G6, MECP2, PTPMT1
Carnitine Metabolic Process	0.388655	0.836273	0.0959207	-0.459298	-1.07372	10	SLC22A4, ACADL, ACADM, CPT1A
Carnitine Transmembrane Transport	0.334	0.801017	0.10208	-0.568294	-1.15506	6	SLC22A4, SLC22A5, SLC22A16
Carnitine Transport	0.302	0.782246	0.108394	-0.552196	-1.17767	7	SLC22A4, SLC22A5, SLC22A16, SLC25A29
Cartilage Condensation	0.0651261	0.455461	0.257206	-0.631737	-1.47683	10	THRA, SOX9, SOX6, CCN2, MAPK14, PKD1
Cartilage Development	0.435606	0.855102	0.126876	-0.25164	-1.00763	109	WNT9A, SMPD3, MAPK3, THRA, TRPV4, RARB, CHST11, SOX9, ITGB8, HMGA2, SOX6, IFT80, SCIN, NFIA, EXT2, CCN2, TGFBR2, TRPS1, BMPR2, TGFBI
Cartilage Development Involved In Endochondral Bone Morphogenesis	0.146572	0.620682	0.17822	-0.446685	-1.29106	21	SMPD3, TRPV4, RARB, SOX9, IFT80, TGFBR2
Catecholamine Secretion	0.357268	0.815227	0.0902635	0.445673	1.10982	19	SYT5, SYT12, SYT10, SNCG, SYT17
Catecholamine Uptake	0.290837	0.773615	0.110565	0.63255	1.21197	6	TOR1A, PARK7, SNCA
Catechol Containing Compound Biosynthetic Process	0.535714	0.882799	0.0751182	0.468398	0.951551	8	TGFB2, PARK7, SNCA, GCH1, NR4A2
Catechol Containing Compound Metabolic Process	0.972973	0.998788	0.0391956	0.197075	0.50854	22	EPAS1, HPRT1, TGFB2, PARK7, MAOA, SNCA, GCH1, NR4A2
Caveolin Mediated Endocytosis	0.547619	0.884683	0.0739901	0.458019	0.930466	8	CAV1, PROM2, UNC119
Cd40 Signaling Pathway	0.315589	0.790832	0.102449	0.529969	1.14881	10	FANCD2, PHB2, TRAF3IP2, TREM2, FANCA
Cd4 Positive Alpha Beta T Cell Activation	0.193333	0.689123	0.184706	-0.315526	-1.15223	67	RORC, STAT6, IL6R, CTSL, IL4R, TCIRG1, TGFBR2, VSIR, TMEM98, BCL6, RSAD2, HLA-DRA, SH3RF1, TWSG1, STAT3, HLA-DRB1, JUNB
Cd4 Positive Alpha Beta T Cell Cytokine Production	0.544177	0.883514	0.0749279	-0.430777	-0.950536	8	RSAD2, DENND1B, PRKCZ
Cd4 Positive Alpha Beta T Cell Differentiation	0.256881	0.743431	0.151149	-0.330017	-1.14333	52	RORC, STAT6, IL6R, CTSL, IL4R, TMEM98, BCL6, RSAD2, HLA-DRA, SH3RF1, STAT3, HLA-DRB1, JUNB
Cd4 Positive Alpha Beta T Cell Proliferation	0.844244	0.971522	0.0590955	-0.272655	-0.70124	14	TGFBR2, VSIR, TWSG1
Cd4 Positive Or Cd8 Positive Alpha Beta T Cell Lineage Commitment	0.447479	0.858851	0.0878313	-0.438835	-1.02588	10	STAT6, IL6R, CTSL
Cd8 Positive Alpha Beta T Cell Activation	0.521542	0.880771	0.0835991	-0.363257	-0.959372	15	IRF1, VSIR, MAPK8IP1, DAPL1, SH3RF1, HFE, HLA-E
Cd8 Positive Alpha Beta T Cell Differentiation	0.593625	0.896926	0.0701132	0.444244	0.879533	7	BCL2, SLC4A2, CBFB
Cd8 Positive Alpha Beta T Cell Proliferation	0.226	0.720981	0.128143	-0.597756	-1.27483	7	IRF1, VSIR, MAPK8IP1, SH3RF1, HLA-E
Cdc42 Protein Signal Transduction	0.818519	0.96536	0.0513223	0.314293	0.700156	12	NTN1, RHOV, SHTN1, NRP1, RALBP1
Cdp Choline Pathway	0.454183	0.86035	0.0840746	0.508624	1.007	7	CHPT1, CHKA
Cdp Diacylglycerol Biosynthetic Process	0.372294	0.824384	0.100279	-0.440529	-1.08834	12	AGPAT3, GPAT3, CDS1, GPAM, CDS2, AGPAT4
Cellular Aldehyde Metabolic Process	0.901449	0.980934	0.0679923	-0.21874	-0.751009	49	ALDH3B1, ALDH3A1, BCO2, ALDH3A2
Cellular Catabolic Process	1	1	NA	-0.185541	-0.942946	1165	ENPP4, ALDH1L1, ALDH3B1, LRP1, PRDX5, IDNK, PLA2G10, GAD1, PLIN5, SMPD3, VIM, SAMHD1, MAP1LC3A, TYMP, SLC27A2, SLFN13, MAPK3, CAT, FMO4, DMGDH, PDE4A, RETREG1, PATL2, AKR1B10, NUDT7, MAOB, PRXL2C, GSTM4, TIMP4, NRBP2, GDPD1, APOBEC3G, CYP2A6, RBM24, BCAS3, RNF213, ZBTB20, LDHD, MGLL, ITPR1, CTSD, DTX3L, EPHX1, PHYH, GDA, MTMR3, LAMP3, FYCO1, BLVRB, HIBADH, PLA2G15, EPHX2, PNRC1, SH3D19, BCO2, HGSNAT, OAS2, AMPD3, GCAT, CLU, VPS13C, ACADL, DDO, NUDT4, GALC, PLCG2, UPF1, SPG11, DDHD2, ABHD2, CTSH, TP53INP2, RAB19, CSAD, ABCA2, OPTN, DBT, ENTPD6, SNX33, PM20D2, TENT5A, NUPR1, APAF1, NOD1, ABCA7, ECI2, ACADM, FOXO3, SVIP, DNASE1L1, MTM1, APOBEC3F, IGF2BP2, VPS41, PLA2G6, TCIRG1, ADA2, PDCD6IP, DCP1B, DNPH1, SIRT2, KDM4A, EXOC4, CPQ, DRAM2, DAPL1, USP10, TRIM17, PIP4K2B, MTMR4, MLH1, BNIP3, AGO1, ISG20, RALB, GPR137, WDR81, MOV10, IDUA, FOXO1, PSAP, SBF2, ANG, SGPL1, BLVRA, CELF1, ITGB4, WNK1, ILRUN, HDAC10, FLCN, ECHDC2, PPARA, C19orf12, GNS, CTIF, PYCARD, AP4M1, DHRSX, MYD88, CIRBP, TNRC6B, PNLDC1, ARNT, ACOX3, PRODH, PDE4D, WDFY3, RNASEH2B, PLD2, PSEN1, C9orf72, RAB33B, FNBP1L, OGT, PNPLA6, LPIN3, ERAP2, NRDE2, TRIM68, PLD1, CHMP2A, XRN1, MID2, FBXL4, TRDMT1, TAX1BP1, ATP2B4, IFT88, CALM1, SCFD1, PRDX1, LRIG2, UBQLN2, SMG7, SMG1, NQO2, DDAH2, FAH, ROCK1, CPT1A, NUDT18, AMDHD2, SPTLC2, VPS13A, ACADSB, SMPDL3A, LRSAM1, NPEPPS, PIP4K2C, ACAD10, STAT3, NBR1, PUM1, TAB3, PLK3, FBXL2, WDR24, NAF1, MAPK14, TRIM38, FKBP8, RAB23, STING1, SORD, VPS11, MCEE, CNOT9, SREBF2, DPYD, TRIM13, PPT1, RAB12, GTPBP1, ATP6V0A1, SNAP29, DNAJC16, ALKBH5, METTL16, SQSTM1, TRIM8, NRDC, TUT4, VPS35, UFC1, VPS39, ERAP1, OGG1, EPG5, UNG, PRKCD, ARFIP2, HEXB, ATP6V1D, LRBA, NAALADL1, GUSB, COMT, PAN2, ABCD1, ZCCHC8, SRC, NUDT5, CD36, LIX1L, ATG10, PLEKHM1, GPX3, STK3, ABAT, TFEB, ZFYVE26, USP33, RNF43, PLCB1, ULK2, DAGLB, TMEM41B, CHMP3, SCP2, TOM1, DCTPP1, TUT7, TICAM1, GAA, NUDT19, DEPDC5, GSTM2, GLS, ANGEL2, METTL14, IFT20, RNF41, CPTP, PTPN3, AMACR, TMEM59, TUT1, LPIN2, VPS36, PACS2, CAPN1, EXOC7, SUCLG2, ATP6V1C1, ZC3HAV1, ATP2A2, APOBEC3A, NAPEPLD, ZCCHC7, TRIM32, BNIP3L, ASAH2, DCAF12, DICER1, SNX9, STUB1, CNP, ATG14, RNF185, VHL, HTT, EP300, TSC1, NPRL3, ATP6V0E1, HIBCH, PIK3CA, DNASE1, GCSH, ABHD12B, ATP6V0D1, BTG2, VPS37C, NEIL1, CNOT6, ACAA2, HMOX2, XRN2, DUOX1, USP36, MYLIP, FHIT, PRKAA1, GABARAPL1, HBB
Cellular Component Assembly Involved In Morphogenesis	0.0141501	0.184828	0.38073	-0.418598	-1.50038	61	TNNT3, MOBP, SIX4, MYL9, PRKAR1A, VPS13B, TBC1D20, CLASP1, CFLAR, FHOD3, PLEC, ABCA2, NEBL, TMOD2, ITGB4, ADPRHL1
Cellular Component Disassembly	0.434881	0.8548	0.057853	0.261933	1.01845	391	TOP2A, PLK1, CDK1, TPX2, AURKA, KIF14, KIF18A, PLAAT1, CTSV, C3, SEMA5A, FURIN, STMN1, PLIN2, SSRP1, EIF5A, MELTF, KIF24, CISD2, STMN3, CKAP2, ADAM15, HSPA2, SMARCB1, FZD5, SMARCC1, VAMP7, HIF1A, ATG4D, SMARCC2, GRWD1, VRK1, CKAP5, HDAC6, ATG9A, PHB2, NAPA, CAMKK2, APEH, PARK7, EIF5AL1, GSPT1, FSCN1, TMEM39A, BOK, RETREG2, HMGA1, TP53, PNPLA2, TREM2, RRP7A, STX5, ABCE1, BAX, PPP1CA, CALCOCO2, DCTN1, PYM1, MMP10, PPP1R9B, TBC1D25, CHMP1B
Cellular Component Disassembly Involved In Execution Phase Of Apoptosis	0.217755	0.716437	0.118288	0.478803	1.24788	23	TOP2A, BOK, BAX, ACIN1, AIFM1
Cellular Component Maintenance	0.367847	0.822765	0.115734	-0.311219	-1.05687	44	MTSS1, ITGA3, SHANK2, IGF1R, SORT1, PLEKHA7, HOMER1, ABHD17B, PCLO, CLDN3, SYNGAP1, VPS35
Cellular Component Morphogenesis	0.0224064	0.246793	0.352488	-0.253111	-1.20188	444	ARX, APBB1, SYNE1, MAP1B, EFNB3, PLA2G10, TNNT3, MOBP, NRXN3, KIAA0319, ATP9A, CNTN5, NFASC, SIX4, MYL9, ANK3, LRP8, SEMA3E, PTPRM, PRKAR1A, VPS13B, TBC1D20, EMB, UNC5B, EEF2K, CLASP1, NIN, PLXNA3, RPS6KA5, CFLAR, TRAK1, DSCAML1, CDH1, FHOD3, DDR1, SEMA3A, BCL2L1, PANK2, PLXNB2, LZTS3, PLEC, SPG11, ABCA2, SPART, SLC11A2, IGF1R, LPAR3, BAIAP2, MTM1, KNDC1, NEBL, KALRN, ALCAM, MYH14, SOS1, TMOD2, ZFYVE27, ABI2, TNIK, PLXNA2, NUMBL, BMPR2, CDKL5, MOV10, NEDD4L, ERBB2, MAP4K4, SEMA3C, ITGB4, SLC23A2, B3GNT2, MAP2, ADPRHL1, CYFIP2, TTC8, ANOS1, NUMB, PSEN1, C9orf72, IST1, MECP2, NRP2, CUL7, SRGAP2, ENAH, PTK2, RTN4, ALS2, ROCK1, MAP3K13, MYO9A, ZDHHC17, PLXNC1, SLC9A6, NFIB, PFN4, SYNGAP1, SIPA1L1, ARPIN, SMAD4, PLXNB1, NRDC, SEMA4C, PARD3, TCTN1, WNT7B, LAMB2, SRC, TAOK3, COBL, PLXNA1, CD9, CELSR2, IQGAP1, USP33, SZT2, ULK2, NEO1, SEMA4F, GORASP1, EFNA5, KIDINS220, NSMF, TMF1, MAP1A, RFX2, SEMA4D, CDC42, ANKRD27, CTNNB1, DICER1, PARD6B, CNP, ARHGEF28, NDEL1, MEF2A, LIMK1, SKIL, DCDC2, PRKCZ
Cellular Defense Response	0.746552	0.943102	0.0522693	0.310791	0.781552	20	NCF1, FOSL1
Cellular Detoxification Of Aldehyde	0.66	0.919039	0.0650878	-0.389073	-0.829775	7	AKR1B10
Cellular Extravasation	0.672881	0.921568	0.0562941	0.309504	0.847709	32	AZU1, MDK, SIRPA, FADD
Cellular Homeostasis	0.918502	0.984173	0.020416	0.206095	0.811959	490	UBE2C, LCK, SLC22A17, TESMIN, KCNN4, CALM3, SLC12A2, CAV1, BCL2, PLCE1, S100A9, NCF1, MT1M, FOXA3, SLC66A1, NPM1, CAV2, MT2A, SLC31A2, ALDOA, TPP2, F2R, SCNN1B, TIAM1, CLIC4, SOX4, ATP6V0B, CYBRD1, DGAT2, SLC4A4, LRRC8A, S100A8, UBE2S, SMARCB1, TRA2B, CDK16, HMOX1, ATP1B3, HIF1A, BNIP1, ALPL, ATP5F1B, SLC31A1, MCUR1, FXN, PRKD1, SLC9A7, ABCB8, MT3, GLRX3, TXN, SELENOS, PLCG1, RACK1, ITPR3, C1QTNF12, ATP12A, MT1E, RYR1, MCUB, TMEM64, TF, BOK, STOML2, ENY2, CFTR, DMXL2, SLC4A2, ERN1, BAP1, NOS3, PDK3, SLC39A7, TREM2, TMEM199, APEX1, GRN, BAX, BCAP31, DCTN1, RAB38, LARGE1, ATP7B, CALM2, IMMT, SCNN1G
Cellular Hyperosmotic Response	0.496614	0.87535	0.0860347	-0.379004	-0.974759	14	SLC25A23, WNK1, MICU1, SLC2A1, NFAT5, OXSR1
Cellular Hypotonic Response	0.682773	0.925863	0.0658312	-0.351446	-0.821587	10	TRPV4, MYLK, CAB39, OXSR1, SLC4A11, SLC12A6
Cellular Ketone Metabolic Process	0.816489	0.965115	0.0362255	0.233793	0.821153	139	CAV1, OXCT1, BRCA1, AIFM2, ACADVL, KYNU, FABP5, SCNN1B, COQ2, KYAT3, AKR7A2, TPI1, COQ8A, COQ6, INSIG1, ADM, GGCX, STARD4, HSD17B10
Cellular Lipid Biosynthetic Process	0.530418	0.882058	0.0734381	0.428975	0.929889	10	CHPT1, FASN
Cellular Lipid Catabolic Process	0.130045	0.599401	0.266351	-0.274262	-1.16664	160	PLA2G10, PLIN5, SMPD3, SLC27A2, AKR1B10, NUDT7, GDPD1, MGLL, PHYH, PLA2G15, BCO2, ACADL, GALC, PLCG2, DDHD2, ABHD2, ECI2, ACADM, PLA2G6, SIRT2, SGPL1, ECHDC2, PPARA, ACOX3, PLD2, PNPLA6, LPIN3, PLD1, CPT1A, SMPDL3A, ACAD10, MCEE, PPT1, PRKCD, HEXB, ABCD1, PLCB1, DAGLB, SCP2, NUDT19, AMACR, LPIN2, NAPEPLD, ASAH2
Cellular Lipid Metabolic Process	8.84566040515856e-06	0.000519938	0.593325	-0.289844	-1.42602	681	CYGB, PLAAT2, APOD, ALDH3B1, CERS4, LRP1, CES1, PLA2G10, DGKH, ST3GAL6, TTC7B, PIGZ, PLIN5, SMPD3, HACD4, SLC22A4, ADH6, SLC27A1, DEGS2, ACSBG1, GSTA1, SLC44A5, SLC27A2, ACSS1, CAT, FMO4, AKR1B10, NUDT7, PIGQ, APPL2, LRP8, GSTM4, SCPEP1, GDPD1, CES2, DPAGT1, CYP2A6, NAAA, RNF213, SOX9, MGLL, B3GNT5, PECR, WDTC1, EPHX1, PHYH, AGPAT3, IPMK, MTMR3, ITGB8, MMUT, AJUBA, PLA2G15, SLC44A4, EPHX2, ST8SIA1, PLAAT4, PANK2, BCO2, ALDH3A2, DHRS9, ACADL, GALC, PLCG2, CYP4V2, CYP2U1, DDHD2, ABHD2, ABCA2, GPAT3, HSD17B8, LTC4S, CERS6, UGCG, ECI2, ACADM, PIP5K1B, SGMS2, MPPE1, FA2H, PRKD2, PTGR2, MTM1, PIK3CD, PRXL2B, CYP4B1, PLA2G6, ALOX15, ADH7, ITPKC, IP6K1, PI4K2A, SIRT2, PIP4K2B, IMPA1, PRKAB2, DGKQ, B3GALNT1, MTMR4, LIPH, ABO, TTC7A, CLN8, PLAAT3, PROCA1, CAPN2, ACSF2, INPP4A, ETNK1, PSAP, ANG, SGPL1, PER2, MBOAT1, ECHDC2, PPARA, DCAF5, PLCD1, ACOX3, PIGS, PLD2, SIRT3, PNPLA6, LPIN3, FAR1, MECP2, CD74, PLD1, LPCAT2, ETNK2, PTPMT1, SERAC1, FAAH2, PGAP4, SMG1, CDS1, CPT1A, SPTLC2, SRD5A1, AASDH, ACADSB, SMPDL3A, PIP4K2C, CIDEB, ACAD10, NSMAF, CREM, MAPK14, GPAM, NUS1, ATF2
Cellular Metabolic Compound Salvage	0.178037	0.670561	0.132147	0.487022	1.28926	25	ADA, UCK2, PNP, APIP, ADI1, HPRT1, APRT, UPP1, UCKL1
Cellular Modified Amino Acid Biosynthetic Process	0.627713	0.905416	0.0588438	0.329317	0.866466	24	DHFR, GAMT, PLOD2, PARK7
Cellular Modified Amino Acid Catabolic Process	0.103837	0.554687	0.208955	-0.543456	-1.39771	14	DMGDH, ACADL, CSAD, PM20D2, PRODH, PCYOX1L
Cellular Modified Amino Acid Metabolic Process	0.355649	0.814872	0.0780892	0.316839	1.04866	88	TYMS, DHFR, GGH, MTHFD2, CRYM, ASS1, CRAT, MTHFD1L, GAMT, ALDH4A1, OSBPL10, MED1, PLOD2, FOXE1
Cellular Oxidant Detoxification	0.74564	0.942887	0.0445071	0.260647	0.820787	63	DHFR, MGST1, S100A9, PTGES, BMP7, MGST2, CCS, FBLN5, MT3, TXN, SELENOS, PARK7, APOM, NOS3
Cellular Pigmentation	0.940476	0.990727	0.0348652	0.219127	0.670951	54	BCL2, DCTN2, RAB32, CDH3, RAB11A, ARL6, BLOC1S6, DCTN1, RAB38, HPS5, AP1S1, BACE2, GPR143, MREG
Cellular Process Involved In Reproduction In Multicellular Organism	0.00508326	0.0968036	0.407018	0.397101	1.48958	239	NCAPH, TOP2A, CCNB2, PLK1, ASPM, YBX2, BRCA2, AURKA, KNL1, TTK, CCNA1, TESMIN, KIF18A, ETV5, MDK, BCL2, EIF2S2, FOSL1, H3-3B, HSPA2, SPDYA, RAN
Cellular Respiration	0.213665	0.71291	0.100279	0.308413	1.13935	213	CDK1, MTFR2, CCNB1, PPIF, ANTKMT, AIFM2, CHCHD2, UQCRFS1, MACROH2A1, CYC1, HIF1A, NDUFS5, IDH2, C2orf69, SLC25A14, MTFR1, ATP5F1B, FXN, COX7A2, PRELID1, MDH2, ETFRF1, PARK7, PDHB, PNPT1, SLC25A33, NDUFB9, SHMT2, STOML2, CYCS, NDUFAF1, NDUFB4, MRPS36, AK4, SNCA, UQCRC2, CHCHD5, SDHAF2, COX6C, POLG2, IREB2, NDUFS2, ADSL, UQCC2, IDH1, ATP5PB, NDUFA12, ACO2, COX7A2L, UQCRH, VCP, OPN3, NDUFS7, COQ9, NDUFS6, UQCRC1, CS, ATP5F1C
Cellular Response To Abiotic Stimulus	0.597839	0.896926	0.045862	0.251725	0.941989	237	PBK, BRCA2, BLM, RAD51AP1, ECT2, AQP5, TNFRSF10A, BRCA1, POLH, NPM1, SCNN1B, HYAL2, SLC38A2, KDM1A, FADD, RAD1, PALM, CASP3, TRIAP1, MAPK11, CRYAB, CHEK2, EEF1D, KDM4D, ERCC1, RELB, MDM2, CLOCK, MAPK13, XRCC5, MLST8, EIF2S1, RUVBL2, FIGNL1, TP53, BARD1, NOC2L, METTL3, HUS1, TIMP1, BAX, CNN2, TMEM150C, SCNN1G, RHNO1, TNKS1BP1, INTS7, RDH11
Cellular Response To Acidic Ph	0.835341	0.970991	0.0541201	-0.306492	-0.676293	8	SLC9A1, SCNN1A, RAB11FIP5, KCNE1
Cellular Response To Acid Chemical	0.490385	0.87535	0.107554	-0.274323	-0.988456	62	GCLC, PKD2, COL16A1, BCL2L1, PLEC, BAIAP2, UBR2, SIX1, CAPN2
Cellular Response To Alcohol	0.917271	0.983909	0.0348652	0.222766	0.699528	61	BLM, BRCA1, SCNN1B, ADAM15, PRKD1, MDM2, FOS, SGK1, AKR1C2, CFTR, GRAMD1A, SCNN1G, CDK4, TNC
Cellular Response To Aldehyde	0.889493	0.979638	0.0465084	0.276289	0.628247	13	SCNN1B, SGK1, PARK7, SCNN1G, RDH11, AIFM1
Cellular Response To Aldosterone	0.625498	0.904368	0.0675189	0.440297	0.843612	6	SCNN1B, SGK1, SCNN1G, AIFM1
Cellular Response To Alkaloid	0.651724	0.914808	0.0585938	0.341865	0.859694	20	BLM, CASP3, MDM2, RYR1, CASP6, PPP1R9B, CHEK1
Cellular Response To Amyloid Beta	0.412195	0.843607	0.101351	-0.356229	-1.03387	22	LRP1, IGF1R, CASP4, ICAM1, PSEN1, BACE1, CD36
Cellular Response To Antibiotic	0.183673	0.677568	0.138022	0.606054	1.34401	11	EZH2, MDM2, TP53
Cellular Response To Arsenic Containing Substance	0.304196	0.782246	0.0995791	0.474099	1.17041	18	PPIF, SLC38A2, HMOX1, MAPK13, DAXX, HNRNPA1, VCP, UROS, ZFAND1, HSF1, ZFAND2A
Cellular Response To Atp	0.42278	0.849096	0.0862866	0.506649	1.06232	9	CIB2, P2RX4
Cellular Response To Biotic Stimulus	0.0205286	0.234574	0.352488	0.403214	1.43866	153	IGFBPL1, EME1, PF4V1, CXCL8, CXCL3, SERPINE1, CXCL2, SIRPA, CXCL6, EPHB2, CXCL1, ASS1, PPM1E, MIF, CD68, FZD5, IRAK2, NOTCH2, CLEC7A, CD55, SELENOS, PAF1, NOTCH1, NFKBIZ, TP53, MUS81, SCARB1, NOS3, TREM2, PDCD1LG2
Cellular Response To Cadmium Ion	0.254606	0.743213	0.107972	0.462279	1.20481	23	NCF1, MT1M, MT2A, HMOX1, MT3, FOS, MT1E, DAXX, MAPK8, SUMO1, MT1X, CHUK
Cellular Response To Caffeine	0.738	0.93926	0.0597318	-0.380046	-0.772441	6	TMEM38A, SELENON, GSTM2
Cellular Response To Calcium Ion	0.453005	0.86035	0.0707899	0.335233	1.00319	47	SYT5, ECT2, SYT12, SYT10, PPIF, CLIC4, SYT17
Cellular Response To Camp	0.197561	0.695909	0.154191	-0.403916	-1.22603	27	AKAP6, INHBB, EEF2K, PKD2, DMTN, AKAP9, EZR, SRD5A1, KCNE1, RAPGEF1, IGFBP5
Cellular Response To Carbohydrate Stimulus	0.710801	0.934706	0.0902635	-0.228634	-0.901167	92	PTPRN2, SLC29A1, MAP2K6, GCLC, ZBTB20, RPS6KA2, C2CD2L, GAS6, IGF1R, PLA2G6, CALCRL, NR1D1, ICAM1, MAP2K3, UNC13B, RAB11FIP5, SRI, SMAD4, HLA-DRB1, LRP5, PLCB1, CLTRN, EFNA5, TRPM4, PIK3CA, SLC12A6, RBM4, PRKAA1, UCP2
Cellular Response To Chemical Stress	0.0504808	0.395691	0.21925	0.337355	1.26931	249	CDK1, ALOX5, DHFR, EZH2, ETV5, ECT2, SIRPA, PPIF, MGST1, FANCD2, AQP5, CAV1, PYCR1, NCF1, AIFM2, BMP7, CHCHD2, PRKRA, MYB, MPV17L2, CCS, HMOX1, HIF1A, FBLN5, HSPA1A, CASP3, SLC25A14, HSPA1B, STAU2, G6PD, EPAS1, FXN, PRKD1, RELB, HDAC6, MT3, TXN, MDM2, FOS, SELENOS, GJB2, RACK1, CAMKK2, MAPK13, XRCC5, PPIA, MLST8, EIF2S1, PARK7, HM13, PNPT1, RPS3
Cellular Response To Cholesterol	0.00238076	0.0571524	0.431708	-0.754353	-1.76348	10	CES1, INHBB, LRP8, GRAMD1C
Cellular Response To Cold	0.39759	0.840622	0.0919686	-0.487485	-1.07566	8	FOXO1, SLC9A1
Cellular Response To Copper Ion	0.42246	0.849096	0.0819779	0.448174	1.06225	15	MT1M, MT2A, MT3, MT1E, DAXX, SNCA
Cellular Response To Corticosteroid Stimulus	0.882812	0.977522	0.0400846	0.235062	0.691866	42	ASS1, SCNN1B, RAN, EIF4E, GJB2, SGK1, AXIN2
Cellular Response To Decreased Oxygen Levels	0.310067	0.783564	0.0833634	0.323928	1.09964	103	ENO1, BCL2, SUV39H1, BMP7, CHCHD2, TBL2, VEGFA, HMOX1, HIF1A, PICK1, SUV39H2, EPAS1, MT3, MDM2, PHB2, FOS, NOTCH1, NKX3-1, MLST8, TP53, LMNA, PDK3, TREM2, P4HB
Cellular Response To Dexamethasone Stimulus	0.21327	0.712685	0.145516	-0.421591	-1.2045	20	JAK2, SMYD3, CFLAR, IGF1R, FECH, NR3C1, SRD5A1, USP8
Cellular Response To Dsrna	0.58042	0.892152	0.0647943	0.374313	0.924069	18	CAV1, NPM1, PDE12
Cellular Response To Electrical Stimulus	0.323293	0.794164	0.104344	-0.516711	-1.14015	8	ADSS1, ADSS2, SLC9A1, NSMF
Cellular Response To Epinephrine Stimulus	0.112	0.568179	0.188204	-0.661379	-1.41052	7	SIRT2, ATP2B4, SLC9A1, SRD5A1
Cellular Response To Estradiol Stimulus	0.355786	0.814882	0.0897105	0.438942	1.11591	21	KIF18A, H2AZ1, RUVBL2, PPP1R9B
Cellular Response To Estrogen Stimulus	0.72037	0.9375	0.0572461	0.350106	0.779939	12	MDM2, TRIM24, ARID5A, SRA1
Cellular Response To Ethanol	0.546	0.884627	0.0745501	-0.457255	-0.929369	6	SLC23A2, PRKAA1, SOD2, TP53INP1, PRKCE
Cellular Response To Ether	0.828	0.969091	0.0543434	-0.336744	-0.684431	6	PLCB1, GOLPH3, LARP1, PTAFR, ZC3H12A
Cellular Response To Exogenous Dsrna	0.822898	0.967383	0.0494905	0.302535	0.698976	14	CAV1, DHX9, FLOT1
Cellular Response To External Stimulus	0.982759	1	0.100633	-0.173528	-0.780858	254	NUAK2, MAP1LC3A, INHBB, MAPK3, ITGA2, GCLC, SOX9, RXRA, MTMR3, VDR, IRF1, PLEC, XPR1, GAS6, JMY, IGF1R, FOXO3, CASP1, VPS41, RIPOR1, NCOA1, DAPL1, PRKAB2, EIF2AK2, BNIP3, RALB, BMPR2, FOXO1, FLCN, PPARA, MYD88, OGT, CRADD, PLD1, SLC9A1, WDR59, TLE5, SRD5A1, SLC2A1, WRN, WDR24, ATF2, SREBF2, MAPK1, MAP3K14, RICTOR, HFE, RXRB, COMT, PDK2, TFEB, USP33, SZT2, CASP8AP2, LTBR, DCTPP1, DEPDC5, AQP3, FBXO22, CD40, ATG14, EP300, TSC1, NPRL3, PRKAA1, GABARAPL1, CPEB4, TLR3, UCP2, MAP1LC3B, CSNK1A1, DAG1, SESN1
Cellular Response To Extracellular Stimulus	0.990062	1	0.0230828	0.185756	0.686228	213	NUDT1, BCL2, PLIN2, SUV39H1, FOXA3, PRKAB1, CD68, NUDT15, RNF152, FOSL1, RHEB, TBL2, SEH1L, STK26, SLC38A2, PICK1, MED1, PRKD1, ATXN3, MDM2, FOS, MLST8, PPM1D, KPTN, EIF2S1, NPRL2, KANK2, TBC1D7, TP53, NUPR2, LAMTOR1, MAP3K5, CDKN2B, UPP1, PPP1R9B, EIF4G1, TRIM24, TNC, PRKAG2, GCN1, HSPA8, TXN2, SEC13, SIRT1, LYN, MAPK8, HNRNPA1, CDKN1A, COL1A1, AIFM1
Cellular Response To Fatty Acid	0.147404	0.621005	0.147331	0.515511	1.34355	23	ASS1, PID1, HES1, DGAT2, XRCC5, AKR1C2, PDK3, CDK4, LDLR, IRS1, AKR1C1, PDK4
Cellular Response To Fluid Shear Stress	0.48951	0.87535	0.0886261	-0.356009	-0.980443	17	MTSS1, PKD2, PLEC, SREBF2, SRC, KLF2
Cellular Response To Follicle Stimulating Hormone Stimulus	0.558	0.88526	0.0734381	-0.449999	-0.914623	6	GCLC
Cellular Response To Gamma Radiation	0.494176	0.87535	0.0702813	0.373831	0.989618	25	KDM1A, CRYAB, CHEK2, MDM2, XRCC5, TP53, RPL26, XRCC6, CDKN1A, MAP3K20, HSF1, HRAS, TLK2
Cellular Response To Glucocorticoid Stimulus	0.515385	0.880771	0.0911073	-0.302592	-0.979977	35	JAK2, SMYD3, CFLAR, IGF1R, FECH, NR3C1, SRD5A1, USP8
Cellular Response To Glucose Starvation	0.661417	0.919128	0.053677	0.292996	0.866991	44	BCL2, PLIN2, SUV39H1, TBL2, PICK1, KPTN, TP53, UPP1
Cellular Response To Gonadotropin Stimulus	0.524793	0.880771	0.0782955	-0.426344	-0.960319	9	GCLC, EFNA5, NSMF, GATA6
Cellular Response To Growth Hormone Stimulus	0.0624407	0.444354	0.321776	-0.532755	-1.50371	19	JAK2, STAT5A, STAT6, PXN, PTK2, STAT3, TYK2
Cellular Response To Heat	0.211394	0.709639	0.112843	0.393553	1.18818	50	RBBP7, HMOX1, CLPB, HSPA1A, HSPA1B, ATXN3, EIF2S1, CHORDC1, DAXX, IER5, TPR, HTRA2, HSP90AA1, SIRT1, LYN, YWHAE, CDKN1A, VCP, SUMO1, THBS1, ZFAND1, DNAJC7, DNAJB1
Cellular Response To Hormone Stimulus	0.0137819	0.18157	0.38073	-0.267623	-1.25564	390	IGFBP7, OXTR, CTSS, MAP1B, CRY2, SLC27A1, LBH, JAK2, INHBB, MAPK3, HDAC9, THRA, APPL2, PAQR7, TRERF1, GCLC, PRKAR1A, RARB, BCAS3, EEF2K, STAT5A, STAT6, RXRA, CTSD, WDTC1, SMYD3, RAB31, CFLAR, IGFBP2, ZDHHC7, ABHD2, CTSH, CTSL, BBS4, UGCG, SYAP1, IGF1R, NCOA2, PTGER2, BAIAP2, C2CD5, KDM4C, PXN, DENND4C, UBR5, SOS1, SOS2, FER, NCOA1, PIP4K2B, BCAR3, MYO5A, FOXO1, CPEB2, NR1D1, PPARA, OGT, HDAC5, LPIN3, SIK2, TRIM68, SCGB2A1, FECH, SLC9A1, PTK2, NR3C1, SCNN1A, CALCOCO1, ROCK1, NCOA3, GNAI2, SRD5A1, ZMIZ1, DDX17, ESRRG, PIP4K2C, STAT3, TYK2, NCOR2, ATP1A1, VPS11, CNOT9, MAPK1, USP8
Cellular Response To Hydrogen Peroxide	0.144737	0.620279	0.138022	0.40984	1.26952	56	CDK1, EZH2, ECT2, SIRPA, PPIF, MYB, FXN, HDAC6, TXN, MDM2, MAPK13, PARK7, RPS3
Cellular Response To Hydroperoxide	0.476096	0.870193	0.0815265	0.497488	0.984948	7	MGST1, PRKD1
Cellular Response To Increased Oxygen Levels	0.777365	0.956144	0.0537873	0.328663	0.728854	11	CAV1, TMEM199
Cellular Response To Inorganic Substance	0.552139	0.88526	0.0544556	0.273759	0.955557	134	SYT5, BLM, ECT2, SYT12, SYT10, PPIF, TIMELESS, SLC12A2, NCF1, MT1M, MT2A, CLIC4, SYT17, GUCY1B1, HMOX1
Cellular Response To Insulin Stimulus	0.0713833	0.47052	0.287805	-0.292098	-1.23662	151	SLC27A1, INHBB, MAPK3, HDAC9, APPL2, GCLC, EEF2K, CTSD, WDTC1, RAB31, CFLAR, ZDHHC7, SYAP1, IGF1R, NCOA2, BAIAP2, C2CD5, DENND4C, SOS1, SOS2, FER, NCOA1, PIP4K2B, BCAR3, MYO5A, FOXO1, CPEB2, OGT, HDAC5, LPIN3, SIK2, SLC9A1, GNAI2, SRD5A1, PIP4K2C
Cellular Response To Interferon Alpha	0.932	0.989576	0.0488971	-0.278758	-0.566575	6	GAS6
Cellular Response To Interferon Beta	0.0767442	0.485776	0.248911	-0.511974	-1.42178	18	IFITM2, IRF1, CAPN2, IFNAR2, CALM1, STING1
Cellular Response To Interleukin 1	0.665698	0.920761	0.0496901	0.27491	0.865703	63	CXCL8, SIRPA, CCL20, HES1, HYAL2, HIF1A, IRAK2, MAPK11, MAPK13, NKX3-1, OTUD4
Cellular Response To Ionizing Radiation	0.0126842	0.171166	0.38073	0.513438	1.61564	62	BRCA2, BLM, RAD51AP1, ECT2, BRCA1, KDM1A, RAD1, CRYAB, CHEK2, EEF1D, KDM4D, MDM2, CLOCK, XRCC5, FIGNL1, TP53, BARD1, HUS1, RHNO1, TNKS1BP1, INTS7, SIRT1, RPL26, XRCC6, CDKN1A, SWI5
Cellular Response To Iron Ion	0.434	0.854134	0.086795	-0.486795	-1.03819	7	B2M, TFAP2A, SLC40A1, HFE
Cellular Response To Ketone	0.863965	0.974807	0.0375363	0.233819	0.750679	71	NCF1, ASS1, SCNN1B, ADAM15, PRKD1, EIF4E, FOS, GJB2, SGK1, AXIN2, PARK7, AKR1C2, CFTR, MSN, SCNN1G, CDK4, TNC
Cellular Response To Laminar Fluid Shear Stress	0.62749	0.905416	0.0673624	0.42401	0.839474	7	ASS1, KLF4, MAP2K5
Cellular Response To Leptin Stimulus	0.568035	0.888535	0.0764767	-0.388995	-0.924728	11	INHBB, BBS4, UGCG
Cellular Response To Leucine	0.75974	0.947752	0.0621124	-0.319844	-0.790183	12	UBR2, EP300, SESN1, RPTOR, RRAGD
Cellular Response To Leucine Starvation	0.864444	0.974885	0.0572461	-0.277548	-0.697191	13	ATF2, SESN1, RRAGD, RNF167, RRAGB
Cellular Response To Light Stimulus	0.359264	0.815757	0.0782955	0.32039	1.04973	85	PBK, POLH, NPM1, HYAL2, KDM1A, TRIAP1, MAPK11, ERCC1, MDM2, MAPK13, EIF2S1, RUVBL2, TP53, NOC2L, METTL3, TIMP1, BAX, RHNO1, RDH11, MYC, SIRT1, RPL26, SMPD1, CDKN1A, OPN3, NMT1, ACTR5
Cellular Response To Lipid	0.459276	0.861924	0.0552496	0.259177	1.00482	373	PF4V1, KIF18A, CXCL8, CXCL3, SERPINE1, CXCL2, H2AZ1, SIRPA, CXCL6, MGST1, EPHB2, CXCL1, NCF1, ASS1, PID1, BRCA1, SCNN1B, PPM1E, MIF, YWHAH, CD68, HES1, MYB, TP63, ADAM15, DGAT2, RAN, DDX54, KDM1A, INSIG1, IRAK2, HSPA1A, TFPI, HSPA1B, PTGES3, MED1, PRKD1, PAGR1, HDAC6, CD55, EIF4E, PHB2, FOS, SELENOS, GJB2, SGK1, CLOCK, PAF1, XRCC5, NKX3-1, AXIN2, KANK2, PARK7, RUVBL2, NFKBIZ
Cellular Response To Lipoprotein Particle Stimulus	0.114144	0.571376	0.208955	-0.453283	-1.33576	24	CES1, SMPD3, MYD88, TXNIP, ABCG1, SREBF2, CD36, CD9, TICAM1
Cellular Response To Macrophage Colony Stimulating Factor Stimulus	0.739044	0.93926	0.059476	0.385862	0.763947	7	DOK1, TREM2, PTPN2
Cellular Response To Manganese Ion	0.832669	0.970502	0.0538979	0.343911	0.658937	6	EIF2S1, ATP13A2, EIF2AK3, HSP90B1, ATF4
Cellular Response To Mechanical Stimulus	0.110145	0.564862	0.231127	-0.369776	-1.26957	49	MAPK3, ITGA2, GCLC, SOX9, IRF1, PLEC, IGF1R, CASP1, BNIP3, MYD88, CRADD, SLC9A1, SLC2A1, MAP3K14, CASP8AP2, LTBR
Cellular Response To Mineralocorticoid Stimulus	0.517857	0.880771	0.0768737	0.47642	0.967847	8	SCNN1B, RAN, SGK1, SCNN1G, AIFM1
Cellular Response To Muramyl Dipeptide	0.0222915	0.245971	0.352488	-0.767486	-1.55991	6	VIM, NOD1
Cellular Response To Nitrogen Compound	0.0867196	0.51071	0.287805	-0.232971	-1.09278	413	MAP1B, LRP1, SMPD3, AKAP6, SLC27A1, VIM, JAK2, INHBB, MAPK3, HDAC9, APPL2, GCLC, PRKAR1A, EEF2K, STAT5A, STAT6, PKD2, SOX9, ITPR1, CTSD, WDTC1, COL16A1, RAB31, CFLAR, CDH1, ZDHHC7, BCL2L1, CASP7, DMTN, NOD1, SYAP1, IGF1R, NCOA2, BAIAP2, C2CD5, TMEM38A, PXN, DENND4C, ATRX, SOS1, SOS2, AKAP9, SIRT2, FER, NCOA1, P2RY1, UBR2, PIP4K2B, CASP4, SIX1, BCAR3, MYO5A, RALB, CAPN2, FOXO1, CPEB2, GNAQ, ICAM1, SELENON, PSEN1, LYPD1, OGT, HDAC5, LPIN3, MECP2, SIK2, XRN1, ATP2B4, SLC9A1, EZR, PTK2, GNA14, SCNN1A, ROCK1, GNAI2, SRD5A1, PIP4K2C, STAT3, DDI2, TYK2, ATF2, STING1, IFIH1, MAPK1, CRKL, BACE1, KCNE1, SLC38A9, VPS35, RAPGEF1, NSMCE3, EPG5, RIOK3, PRKCD, SRC, PDK2, CD36, DNAI1, IGFBP5
Cellular Response To Nitrogen Starvation	0.287149	0.77124	0.111918	-0.532685	-1.1754	8	MAP1LC3A, GABARAPL1, MAP1LC3B, GABARAPL2, ATG7, GABARAP
Cellular Response To Nitrosative Stress	0.721116	0.9375	0.0606404	0.39845	0.763434	6	PARK7, DNAJA1, ATG5
Cellular Response To Nutrient	0.605327	0.899509	0.0791317	-0.283812	-0.89496	31	RXRA, VDR, GAS6, NCOA1, OGT, PLD1, RXRB, PDK2
Cellular Response To Organic Cyclic Compound	0.749425	0.944585	0.0333827	0.232218	0.895063	338	CDK1, EZH2, BLM, KIF18A, CIB2, H2AZ1, CAV1, NCF1, ASS1, BRCA1, NPM1, CAV2, SCNN1B, YWHAH, TP63, RAN, DDX54, ITGA6, KDM1A, INSIG1, PRMT5, RAE1, PALM, ALPL, HSPA1A, TFPI, CASP3, HSPA1B, PTGES3, RAPGEF3, MED1, PRKD1, PAGR1, HDAC6, MDM2, EIF4E, PHB2, GJB2, SGK1, PNPLA3, CLOCK, NKX3-1, PDE12, AXIN2, KANK2, RYR1, PARK7, RUVBL2, DNMT1
Cellular Response To Osmotic Stress	0.13089	0.599896	0.199915	-0.387964	-1.28091	39	TRPV4, PKD2, LRRC8E, CASP1, SERPINB6, MYLK, SLC25A23, WNK1, PYCARD, MICU1, NLK, CAB39, SLC2A1, BDKRB2, NFAT5, OXSR1, SLC4A11, LRRC8D, USP15, SLC12A6, DDX3X
Cellular Response To Oxidative Stress	0.0220608	0.245196	0.352488	0.374901	1.38204	201	CDK1, ALOX5, DHFR, EZH2, ETV5, ECT2, SIRPA, PPIF, MGST1, FANCD2, PYCR1, NCF1, AIFM2, BMP7, CHCHD2, PRKRA, MYB, MPV17L2, CCS, HMOX1, HIF1A, FBLN5, HSPA1A, SLC25A14, HSPA1B, STAU2, G6PD, EPAS1, FXN, PRKD1, HDAC6, MT3, TXN, MDM2, FOS, SELENOS, GJB2, RACK1, CAMKK2, MAPK13, PPIA, EIF2S1, PARK7, HM13, PNPT1, RPS3
Cellular Response To Oxidised Low Density Lipoprotein Particle Stimulus	0.489669	0.87535	0.0819779	-0.440228	-0.991592	9	SMPD3, MYD88, TXNIP, CD36, TICAM1
Cellular Response To Oxygen Containing Compound	0.738901	0.93926	0.0299907	0.228559	0.921731	762	CDK1, SYT5, PF4V1, DHFR, EZH2, BLM, KIF18A, CXCL8, CXCL3, SERPINE1, CXCL2, CIB2, H2AZ1, ECT2, SIRPA, SYT12, CXCL6, SYT10, PPIF, MGST1, TIMELESS, SLC12A2, SORL1, GRB10, CAV1, EPHB2, CXCL1, NCF1, ASS1, PID1, BRCA1, RANGAP1, CAV2, BMP7, SCNN1B, PPM1E, MIF, CD68, HES1, TIAM1, MYB, CLIC4, SOX4, ADAM15, SLC38A2, DGAT2, CDK5, SOCS2, SMARCB1, MPV17L2, TRA2B, KDM1A, CDK16, SYT17, INSIG1, VWA2, CCS, PRMT5, GUCY1B1, SMARCC1, HIF1A, FBLN5, IRAK2, PALM, RAPGEF3, CLEC7A, MED1, FXN, PRKD1, HDAC6, NR4A1, CD55, MT3, TXN, KANK1, MDM2, EIF4E, PHB2, FOS, GOT1, SELENOS, GJB2, SGK1, PNPLA3, RACK1, CAMKK2, PAF1, MAPK13, C1QTNF12, XRCC5, AXIN2, PKM, KANK2, RYR1, PARK7, GHR, RUVBL2, PTPRE, RPS3, NFKBIZ, SLC25A33, DNMT1
Cellular Response To Oxygen Glucose Deprivation	0.984064	1	0.0462303	0.227055	0.449533	7	AIFM1, NONO, ATF4, CBL, MAP3K7, TSC1, AQP3
Cellular Response To Oxygen Levels	0.325676	0.794234	0.0810802	0.314344	1.08016	116	ENO1, CAV1, BCL2, SUV39H1, BMP7, CHCHD2, TBL2, VEGFA, HMOX1, HIF1A, PICK1, SUV39H2, EPAS1, MT3, MDM2, PHB2, FOS, NOTCH1, NKX3-1, MLST8, TP53, LMNA, PDK3, TREM2, P4HB, TMEM199
Cellular Response To Oxygen Radical	0.160558	0.64044	0.143759	0.542046	1.32549	17	DHFR, BMP7, CCS, FBLN5, MT3, NOS3
Cellular Response To Peptide	0.0420426	0.360964	0.321776	-0.273933	-1.21091	240	MAP1B, LRP1, SMPD3, SLC27A1, VIM, JAK2, INHBB, MAPK3, HDAC9, APPL2, GCLC, PRKAR1A, EEF2K, STAT5A, STAT6, CTSD, WDTC1, RAB31, CFLAR, ZDHHC7, NOD1, SYAP1, IGF1R, NCOA2, BAIAP2, C2CD5, PXN, DENND4C, SOS1, SOS2, FER, NCOA1, PIP4K2B, CASP4, BCAR3, MYO5A, FOXO1, CPEB2, ICAM1, PSEN1, OGT, HDAC5, LPIN3, SIK2, SLC9A1, PTK2, SCNN1A, ROCK1, GNAI2, SRD5A1, PIP4K2C, STAT3
Cellular Response To Peptide Hormone Stimulus	0.0736586	0.478507	0.287805	-0.269278	-1.18414	206	MAP1B, SLC27A1, JAK2, INHBB, MAPK3, HDAC9, APPL2, GCLC, PRKAR1A, EEF2K, STAT5A, STAT6, CTSD, WDTC1, RAB31, CFLAR, ZDHHC7, SYAP1, IGF1R, NCOA2, BAIAP2, C2CD5, PXN, DENND4C, SOS1, SOS2, FER, NCOA1, PIP4K2B, BCAR3, MYO5A, FOXO1, CPEB2, OGT, HDAC5, LPIN3, SIK2, SLC9A1, PTK2, SCNN1A, ROCK1, GNAI2, SRD5A1, PIP4K2C, STAT3, TYK2
Cellular Response To Ph	0.491342	0.87535	0.0843144	-0.397747	-0.982646	12	ASIC1, SLC9A1, SCNN1A, RAB11FIP5, KCNE1
Cellular Response To Potassium Ion	0.534413	0.882799	0.0762797	0.516426	0.941769	5	SLC12A2, STK39, HSF1
Cellular Response To Progesterone Stimulus	0.208661	0.709274	0.132846	-0.659038	-1.27445	5	TRERF1, IGF1R, SRC
Cellular Response To Prostaglandin E Stimulus	0.789916	0.957873	0.0588438	-0.317766	-0.742853	10	PTGER2, PRKAA1, PTGER4, PRKCE, ADCY6, AKT1
Cellular Response To Prostaglandin Stimulus	1	1	0.0512184	-0.138439	-0.356051	14	PTGER2, PRKAA1, AKR1C3, PTGER4, PRKCE, ADCY6, AKT1, PRKAA2, GNB1, PTGFR, ACACA, AKAP8, TNC, AKR1C2
Cellular Response To Purine Containing Compound	0.498	0.87535	0.0793435	-0.45671	-0.974025	7	TMEM38A, P2RY1, SELENON, GSTM2
Cellular Response To Radiation	0.0172088	0.210395	0.352488	0.408065	1.42886	136	PBK, BRCA2, BLM, RAD51AP1, ECT2, BRCA1, POLH, NPM1, HYAL2, KDM1A, RAD1, TRIAP1, MAPK11, CRYAB, CHEK2, EEF1D, KDM4D, ERCC1, MDM2, CLOCK, MAPK13, XRCC5, EIF2S1, RUVBL2, FIGNL1, TP53, BARD1, NOC2L, METTL3, HUS1, TIMP1, BAX, RHNO1, TNKS1BP1, INTS7, RDH11
Cellular Response To Reactive Nitrogen Species	0.528139	0.880903	0.08042	-0.389147	-0.961398	12	STAT6, CFLAR, FOXO1
Cellular Response To Reactive Oxygen Species	0.180593	0.671641	0.116234	0.347783	1.19382	115	CDK1, DHFR, EZH2, ECT2, SIRPA, PPIF, NCF1, BMP7, MYB, MPV17L2, CCS, FBLN5, FXN, HDAC6, MT3, TXN, MDM2, FOS, RACK1, CAMKK2, MAPK13, PARK7, RPS3
Cellular Response To Retinoic Acid	0.595855	0.896926	0.0835991	-0.280164	-0.912102	36	WNT9A, SOX9, SETX
Cellular Response To Salt	0.718157	0.937272	0.0430173	0.249863	0.850582	109	SYT5, CIB2, ECT2, SYT12, SYT10, PPIF, SLC12A2, CLIC4, SYT17, MDM2, FOS, PNPLA3, MAPK13
Cellular Response To Salt Stress	0.581933	0.89291	0.0738053	-0.39228	-0.917046	10	TRPV4, SLC25A23, MICU1
Cellular Response To Starvation	0.954357	0.994372	0.0835991	-0.188116	-0.793641	146	NUAK2, MAP1LC3A, INHBB, MAPK3, MTMR3, XPR1, GAS6, JMY, IGF1R, FOXO3, VPS41, RIPOR1, DAPL1, EIF2AK2, RALB, BMPR2, FOXO1, FLCN, PPARA, WDR59, SRD5A1, SLC2A1, WRN, WDR24, ATF2, SREBF2, MAPK1, HFE, COMT, TFEB, USP33, SZT2, DEPDC5, FBXO22, ATG14, TSC1, NPRL3, PRKAA1, GABARAPL1, CPEB4, UCP2, MAP1LC3B, SESN1, NUAK1
Cellular Response To Steroid Hormone Stimulus	0.802521	0.962983	0.0940503	-0.208367	-0.879315	148	CRY2, LBH, JAK2, PAQR7, TRERF1, RXRA, SMYD3, CFLAR, ZDHHC7, ABHD2, IGF1R, KDM4C, UBR5, NR1D1, PPARA, TRIM68, SCGB2A1, FECH, NR3C1, SCNN1A, CALCOCO1, SRD5A1, ZMIZ1, DDX17, ESRRG, NCOR2, ATP1A1, VPS11, CNOT9, MAPK1, USP8, LATS1, RXRB, SRC
Cellular Response To Sterol	0.00505788	0.0968036	0.407018	-0.693001	-1.78233	14	CES1, RORC, INHBB, LRP8, GRAMD1C
Cellular Response To Sterol Depletion	0.672101	0.921182	0.059476	0.35793	0.813888	13	INSIG1, ARHGEF10L, EIF2A
Cellular Response To Stress	0.000974224	0.0286319	0.477271	0.306777	1.26452	1556	RAD54L, DTL, TOP2A, PBK, PLK1, CDK1, RASSF2, EME1, E2F7, FOXM1, DDIAS, BRCA2, CDC45, CDCA5, CHAF1B, USP13, PTTG1, EEPD1, RECQL4, ALOX5, DHFR, EZH2, BLM, HROB, CXCL8, ENO1, FANCI, RAD51AP1, TRAIP, RFC4, ETV5, PARPBP, ECT2, RNASEH2A, CDKN2D, TM7SF3, SIRPA, UBE2T, PPIF, CHAF1A, MGST1, TIMELESS, CD44, FANCM, TAF9, RFC2, FANCD2, AQP5, DNA2, NUDT1, CAV1, BCL2, RAD51D, KIF22, PYCR1, MCM7, NCF1, PLIN2, SSRP1, SUV39H1, FOXA3, ASS1, BRCA1, POLH, NPM1, AIFM2, MAFB, RFWD3, IER3, FEN1, CREB3L1, RGMA, BMP7, AGR2, RMI1, PTPRS, MBD4, MANF, RNF126, POLD4, MIF, CHCHD2, NUDT15, RNF152, FOSL1, WDR4, PRKRA, BRD8, TBL2, MYB, SLFN11, TP63, SEH1L, PLK2, STK26, LIG1, SOX4, ACTL6A, GINS2, RBBP7, GSTM3, FANCB, SPDYA, PSMD10, SLC38A2, NUDT16L1, BCL2L10, SMARCB1, MPV17L2, CINP, TOR1A, KDM1A, INSIG1, ATAD5, NSD2, VEGFA, MACROH2A1, CCS, AKIRIN2, SHLD1, TTI2, PAXIP1, SMARCC1, UCHL5, ADM, HMOX1, HIF1A, RAD1, CLPB, FBLN5, PICK1, CEBPG, TPD52L1, POLE3, CBX1, GEN1, SERPINB3, HSPA1A, ARHGEF10L, THOC5, CASP3, UBE2V2, SLC25A14, SUV39H2, HSPA1B, UBXN8, CDC42EP5, TRIAP1, SMARCC2, SPRED2, STAU2, MAPK11, RGS14, DCUN1D5, G6PD, CRYAB, UFD1, CREB3L2, TMEM117, EPAS1, CHEK2, IKBKG, VRK1, SERPINF2, NFE2L3, ALKBH7, FXN, PRKD1, PAGR1, KDM4D, ERCC1, RELB, HDAC6, ATXN3, DERL1, COPS3, TDG, MT3, ASF1A, SMC5, TXN, MCRS1, XRCC1, SF3B5, PARP2, AEN, MDM2, PSMD14, FNIP2, PHB2, FOS, SELENOS, GJB2, SGK1, RACK1, CLOCK, CAMKK2, YBX1, MAPK13, UBE2A, INO80E, GTF2H4, NOTCH1, XRCC5, NKX3-1, PPIA, MLST8, TGFB2, MDFIC, PRMT1, TTF2, EID3, YEATS4, SH3RF2, AXIN2, PHF10, HDAC3, PPM1D, KPTN, RMI2, CDK7, BCL7C, EIF2S1, NPRL2, PARK7, DERL3, CCNG1, HACD3, C1orf112, RUVBL2, HM13, SUPT20H, PNPT1, RPS3, NIBAN1, RSL1D1, TIPRL, REV3L, RNF5, THG1L, FIGNL1, BOK, RFC5, TBC1D7, XRCC4, ZDHHC16, SLF1, USP14, ALKBH2, HMGA1, TRIM28, FUS, TLK1, STOML2, ENY2, CFTR, MICA, VPS72, TP53, MUS81, BARD1, LMNA, ERN1, NOS3, PDK3, METTL3, NUPR2, ZNHIT1, ZNF675, TREM2, PRPF19, ATP23, FBXO45, P4HB, HUS1, FBXO5, MAP3K5, MARCHF7, RCHY1, HSPD1, APEX1, CDKN2B, GRN, CDC7, BAX, SERINC3, PPP1CA, UPP1, DNAJB9, MGME1, BCAP31
Cellular Response To Testosterone Stimulus	0.701521	0.934706	0.0597318	0.363755	0.788512	10	NCF1, MSN, SIRT1
Cellular Response To Thyroid Hormone Stimulus	0.0290903	0.287284	0.352488	-0.628454	-1.57866	13	CTSS, INHBB, GCLC, CTSH, CTSL
Cellular Response To Topologically Incorrect Protein	0.372629	0.824384	0.0741759	0.312772	1.05668	100	TM7SF3, CREB3L1, AGR2, RNF126, TBL2, TOR1A, AKIRIN2, HSPA1A, UFD1, HDAC6, ATXN3, DERL1, SELENOS, RACK1, EIF2S1, DERL3, RNF5, BOK, ERN1, HSPD1, BAX, DNAJB9, DAXX, AUP1, PIGBOS1, PTPN2
Cellular Response To Toxic Substance	0.726375	0.937885	0.0443293	0.259344	0.843692	78	DHFR, MGST1, S100A9, AIFM2, PTGES, BMP7, MGST2, GSTM3, CCS, FBLN5, MT3, TXN, SELENOS
Cellular Response To Type Ii Interferon	0.292605	0.774515	0.144631	-0.293056	-1.08855	71	VIM, PARP14, JAK2, GSN, GBP3, GBP4, CCL15, GBP1, IRF1, PARP9, CASP1, FLNB, NLRC5, CALM1, RAB20, ACTR3, TYK2
Cellular Response To Unfolded Protein	0.788434	0.957873	0.0405756	0.247765	0.809994	81	TM7SF3, CREB3L1, AGR2, TBL2, HSPA1A, DERL1, SELENOS, RACK1, EIF2S1, DERL3, BOK, ERN1, HSPD1, BAX, DNAJB9, DAXX, PIGBOS1, PTPN2
Cellular Response To Uv	0.145115	0.620279	0.13649	0.394565	1.27179	74	PBK, POLH, NPM1, HYAL2, KDM1A, TRIAP1, MAPK11, ERCC1, MDM2, MAPK13, EIF2S1, RUVBL2, TP53, NOC2L, METTL3, TIMP1, BAX, RHNO1, MYC, SIRT1, RPL26, SMPD1, CDKN1A, OPN3, ACTR5, NEDD4, MAP3K20, HYAL3, POLA1, YY1, ZBTB1, ST20, SDE2, PTPRK
Cellular Response To Uv B	0.523166	0.880771	0.0749279	0.456683	0.95755	9	HYAL2, MAPK11, CDKN1A, MAP3K20, HYAL3
Cellular Response To Vascular Endothelial Growth Factor Stimulus	0.858974	0.973834	0.0643583	-0.228799	-0.740991	35	DLL1, PRKD2, PIK3CD, NRP2, ATP2B4, MAP2K3, MAPK14, NUS1
Cellular Response To Virus	0.436464	0.855143	0.105521	-0.305677	-1.02352	42	IRF5, IFI6, JAK2, IFNLR1, IFNAR2, ADAR, TYK2, MAPK14, ATF2, IFIH1, RIOK3
Cellular Response To Vitamin	0.589744	0.895804	0.0785029	-0.323967	-0.8922	17	RXRA, VDR, GAS6
Cellular Response To Vitamin D	0.748918	0.944436	0.0628004	-0.321367	-0.793946	12	RXRA, VDR
Cellular Response To Xenobiotic Stimulus	0.0333429	0.309511	0.321776	-0.338245	-1.34015	105	GSTA3, GSTA2, ADSS1, ALDH3A1, RORC, GSTA1, SLC29A1, FMO4, PDE4A, GSTM4, CES2, CYP2A6, EPHX1, NAT1, CYP2U1, GAS6
Cellular Response To X Ray	0.848606	0.971522	0.0530213	0.33159	0.656496	7	XRCC5, XRCC6, TP53BP1, ATM
Cellular Response To Zinc Ion	0.243292	0.736423	0.11524	0.536359	1.2392	14	MT1M, MT2A, MT3, MT1E, P2RX4, ATP13A2, MT1X
Cellular Senescence	0.566011	0.887869	0.0555947	0.284611	0.9325	83	BRCA2, NPM1, MIF, TP63, PLK2, MAPK11, SMC5, YBX1, PNPT1, RSL1D1, HMGA1, TP53, LMNA, FBXO5, MAP3K5, CDKN2B, ARG2, CDKN2A, SIRT1, MAPK8, CDKN1A, KAT6A, TBX3, SIRT6, ZKSCAN3
Cell Activation	0.704104	0.934706	0.0333827	0.23162	0.923705	609	LCK, SCGB1A1, EZH2, ADA, CXCL8, HELLS, RAC2, AZU1, TCF7, MDK, SIRPA, CXCL6, CD44, CMTM7, FANCD2, CAV1, BCL2, EPHB2, GPR137B, CLCF1, MAFB, CTSC, F2R, SCNN1B, MIF, LAG3, EXOSC3, HES1, DCAF1, MYB, KITLG, SOX4, ACTL6A, PNP, HYAL2, LRRC8A, SMARCB1, ACTN1, FZD5, ST3GAL1, ATAD5, FADD, NSD2, AKIRIN2, PRMT5, SHLD1, PAXIP1, SMARCC1, VAMP7, SERPINE2, RHBDD3, CEBPG, NOTCH2, VAV2, GLI2, CASP3, SMARCC2, CLEC7A, ULBP2, HSPB1, ERCC1, RELB, CD55, PRELID1, MDM2, TNFSF9, PHB2, CCND3, HPRT1, PPIA, IL20RB, CD276, PHF10, VCL, RPS3, NFKBIZ, CD320, DGKD, ARMC5, ZP3, TRAF3IP2, STOML2, MICA, TP53, SLC4A2, PKNOX1, BCL11B, NKAP, THBD, NOS3, SEMA4A, METTL3, PIBF1, SLC39A7, TREM2, KDELR1, SLC7A1, TMEM106A, PDCD1LG2, MSN, MARCHF7, BLOC1S6, HSPD1, GRN, BAX, DNAJB9, GPNMB, ARG2
Cell Activation Involved In Immune Response	0.762332	0.948724	0.100991	-0.212535	-0.901589	157	LRP1, RORC, PARP3, KMT5C, STAT6, HLA-F, IL6R, CD46, DLL1, PLCG2, MSH2, IL4R, PIK3CD, FER, LGALS1, TMEM98, MLH1, RNF8, BCL6, LIG4, PYCARD, ICAM1, MYD88, HLA-DRA, PSEN1, CD74, LGALS3, IFI35, MSH6, STAT3, PTPN6, HLA-DMB, HLA-DRB1, BCR
Cell Adhesion	0.809725	0.963275	0.0252713	0.221039	0.891353	788	LCK, NT5E, KIF14, LAMB4, TROAP, ALOX5, SCGB1A1, ADA, CXCL8, SERPINE1, RAC2, CLDN10, AZU1, MDK, SIRPA, SEMA5A, STXBP6, EFS, CD44, CDC42EP1, CAV1, COL18A1, BCL2, EPHB2, S100A9, CNTNAP2, ASS1, MELTF, CEACAM5, CEACAM6, TNFRSF18, PVR, ICAM3, BMP7, AGR2, PTPRS, FBLN2, JAG1, LAG3, HES1, RCC2, PDZD2, TIAM1, CD58, HPSE, KITLG, DENND6A, SOX4, ACTL6A, ADAM15, FXYD5, ADGRE5, CLDN12, PNP, GPM6B, MSLN, EPHB4, ITGA6, S100A8, CDK5, SMARCB1, ACTN1, TOR1A, FADD, VEGFA, VWA2, SMARCC1, SERPINE2, NTN1, EGFL6, NINJ1, FBLN5, CLCA2, EPHB3, MYADM, SSX2IP, GLI2, CASP3, SMARCC2, ROPN1B, ITGAE, ATP5F1B, SERPINF2, DGCR6, HSPB1, ATXN3, CD55, AZGP1, PKP2, KANK1, TNFSF9, PLPP3, CSTA, NOTCH1, PPIA, IL20RB, TGFB2, CD276, PHF10, NINJ2, PTPRG, VCL
Cell Adhesion Mediated By Integrin	0.757576	0.94666	0.0741759	-0.246113	-0.838817	45	FYB2, ITGA2, ITGA3, ITGB8, COL16A1, CIB1, ITGB4, WNK1, ICAM1, PTK2, PTPN6, CRKL
Cell Adhesion Molecule Production	0.131474	0.60063	0.172324	0.707272	1.40029	7	CXCL8, CAV1, NOTCH1, PPIA
Cell Aggregation	0.309524	0.783564	0.111918	-0.45989	-1.13617	12	THRA, SOX9, SOX6, CCN2
Cell Cell Adhesion	0.736494	0.93926	0.0322153	0.229048	0.902724	488	LCK, NT5E, ALOX5, SCGB1A1, ADA, RAC2, CLDN10, MDK, SIRPA, STXBP6, CD44, CDC42EP1, CAV1, BCL2, S100A9, ASS1, CEACAM5, CEACAM6, PVR, ICAM3, BMP7, PTPRS, JAG1, LAG3, HES1, CD58, KITLG, DENND6A, SOX4, ACTL6A, FXYD5, CLDN12, PNP, ITGA6, S100A8, SMARCB1, ACTN1, FADD, VEGFA, SMARCC1, SERPINE2, NTN1, NINJ1, EPHB3, MYADM, GLI2, CASP3, SMARCC2, ROPN1B, ITGAE, SERPINF2, HSPB1, CD55, PKP2, TNFSF9, PLPP3, CSTA, NOTCH1, PPIA, IL20RB, TGFB2, CD276, PHF10, NINJ2, PTPRG, VCL, CHST4, RPS3, NFKBIZ, PLAUR, FBLIM1, CDH3, ZP3, SLC4A2, GTPBP4, NKAP, METTL3, LGALS7B, SLC7A1, PDCD1LG2, MSN, MARCHF7, LAMB1, HSPD1, EPB41L5, PPP1CA, GPNMB, ARG2
Cell Cell Adhesion Involved In Gastrulation	0.668651	0.920761	0.0640704	0.389547	0.791366	8	MYADM, KLF4, RIC8A, MAP2K5
Cell Cell Adhesion Mediated By Cadherin	0.725686	0.93767	0.0713053	-0.275715	-0.819777	25	PTPRU, CDH1, PLEKHA7, FER, CDHR3, NOTCH4, AFDN
Cell Cell Adhesion Mediated By Integrin	0.252896	0.742176	0.117766	0.594615	1.24676	9	ADA, PLPP3, NPNT
Cell Cell Adhesion Via Plasma Membrane Adhesion Molecules	0.0571974	0.421664	0.321776	-0.34463	-1.36048	96	CLDN16, PTPRM, EMB, CD164, ITGA3, CLDN15, DSCAML1, CDH1, AJUBA, LRFN3, CLSTN1, PCDH7, CLDN8, PLXNB2, KIFAP3, LRRC4, ALCAM, TGFBR2, ADGRL1, GPC4, CDHR3, WNK1, ICAM1, PTPRF, NPTN, CELSR1, AMIGO2, MAPK14, CLDN3, CDHR4, ATP2C1, FGFRL1, CELSR2
Cell Cell Junction Assembly	0.621908	0.902379	0.0988903	-0.234889	-0.931363	97	CLDN16, FRMPD2, TRPV4, OCEL1, CLDN15, POF1B, CDH1, CLDN8, IRX3, MARVELD2, HOPX, PDCD6IP, FER, CDHR3, DLG5, FLCN, IKBKB, HDAC7, ROCK1, AFDN, CLDN3, HIPK1, PARD3, CD9, EPHA2, APC, CTNND1, MPDZ, CDH26, ACE2, CTNNB1, PARD6B, DLG1
Cell Cell Junction Maintenance	0.846296	0.971522	0.0497903	0.300158	0.668669	12	F2R, MYADM
Cell Cell Junction Organization	0.431535	0.853445	0.134273	-0.237605	-0.998039	142	CLDN16, FRMPD2, MTSS1, TRPV4, OCEL1, CLDN15, POF1B, CDH1, CLDN8, IRX3, PLEC, MARVELD2, HOPX, PLEKHA7, PERP, PDCD6IP, FER, SVEP1, NUMBL, CDHR3, DLG5, FLCN, IKBKB, NUMB, HDAC7, ROCK1, AFDN, CLDN3, HIPK1, PARD3, SRC, CD9, EPHA2, APC, KIFC3, CTNND1, ADD1, MPDZ, CDH26, ACE2, CDC42, CTNNB1, PARD6B, ADAM10, DLG1, RDX, TJP3, PKP4
Cell Cell Recognition	0.123746	0.588062	0.161979	0.512832	1.36589	26	ALDOA, CCT3, CCT2, CCT5, CCT7, CCT4, TCP1, CCT8, ZP3, MSN, VDAC2, LY6K
Cell Cell Signaling	0.895725	0.97985	0.0185498	0.209472	0.847894	861	CDC20, SHISA8, ASPM, SYT5, ALOX5, EZH2, FGFBP1, CHRNA5, NMU, TCF7, TM7SF3, MESP1, MDK, SYT12, SEMA5A, CTNNBIP1, CXCL6, SYT10, RIMS1, SLC12A2, GRB10, DBN1, CAV1, EPHB2, S100A9, GJB1, TLE1, TSKU, FAM3D, CCL20, TMEM132A, PTGES, ARHGEF19, FABP5, PTPRS, F2R, MIF, YWHAH, HES1, TIAM1, FCHSD2, SLC38A1, MYB, TP63, PLK2, SOX4, SNCG, SDC1, ADGRE5, SYNGR1, SLC38A2, NLE1, LRRC8A, S100A8, CDK5, TOR1A, GLUD1, CDK16, FZD5, SYT17, CPE, GUCY1B1, PIN1, VAMP7, SERPINE2, HIF1A, FGFR3, PICK1, MDFI, SERPINB3, CBY1, STAU2, RGS14, GABRE, PRKD1, SULF2, HDAC6, ATXN3, NR4A1, GSKIP, PKP2, KANK1, BAMBI, TNFSF9, PLPP3, EIF4E, PTHLH, GJB2, NAPA, PLCG1, RACK1, CLOCK, ITPR3, PAF1, C1QTNF12, AREG, NOTCH1, NKX3-1, MDFIC, AXIN2, AMOTL1, FRMD8
Cell Cell Signaling By Wnt	0.935252	0.990097	0.118288	-0.188892	-0.861706	311	WNT9A, BICC1, LRP1, KREMEN1, PLEKHA4, CD24, JRK, FZD6, RNF213, ZBTB33, PKD2, SOX9, SOX13, APCDD1, ITGA3, WLS, PTPRU, IGFBP2, BCL9, IFT80, PLCG2, PRICKLE2, LGR4, WWTR1, ANKRD6, MARK1, UBR5, LRRK1, TNIK, TTC21B, CXXC4, RNF138, SMURF2, BTRC, FOXO1, GPC4, WNK1, GNAQ, DIXDC1, PSEN1, NLK, FAM53B, GID8, XIAP, RBMS3, FBXW11, BCL9L, CALCOCO1, TLE5, PRDM15, INVS, NDRG2, CELSR1, MAPK14, TNFAIP3, USP8, CSNK1E, LATS1, VPS35, VGLL4, TCF7L2, WNT7B, SRC, CELSR2, STK3, AMFR, SIAH2, TMEM67, LRP5, RNF43, APC, TMEM237, CTNND1, IFT20, NPHP3, PKD1, TRPM4, MCC, CDC42, CTNNB1
Cell Cell Signaling Involved In Cardiac Conduction	0.654917	0.916134	0.0618406	0.371117	0.823	11	PKP2, NUP155, RANGRF, KCNJ5
Cell Chemotaxis	0.00487176	0.0951472	0.407018	0.43849	1.56036	151	DAPK2, PF4V1, ALOX5, CXCL8, CXCL3, SERPINE1, RAC2, CXCL2, AZU1, MDK, SEMA5A, CXCL6, FGFR1, SLC12A2, CXCL1, S100A9, S100A14, CCL20, MIF, TIAM1, PPIB, NUP85, S100A8, VEGFA, NINJ1, CXCL17, PRKD1, HSPB1, NR4A1, NOTCH1, PPIA, TGFB2
Cell Communication By Electrical Coupling	0.52972	0.881617	0.0692836	0.393932	0.972505	18	CALM3, DBN1, CAV1, PKP2, GJB2
Cell Communication By Electrical Coupling Involved In Cardiac Conduction	0.629696	0.906792	0.0619763	0.366743	0.847322	14	CALM3, CAV1, PKP2, CALM2
Cell Communication Involved In Cardiac Conduction	0.741554	0.940481	0.0516356	0.295056	0.786935	27	CALM3, CAV1, PKP2, NUP155, CALM2, RANGRF
Cell Cycle	1.71996941422047e-38	5.25708651456486e-35	1.6153	0.513003	2.11186	1378	BUB1, NCAPH, RAD54L, UBE2C, CDC20, DLGAP5, MELK, BIRC5, ANLN, PLK4, OIP5, DTL, NUF2, SKA3, ERCC6L, SKA1, RRM2, TOP2A, SGO1, BUB1B, CCNB2, PBK, NEK2, CCNO, PLK1, WDR62, CDT1, ASPM, MCIDAS, CDK1, RASSF2, CENPW, EME1, E2F7, FOXM1, CDCA2, DDIAS, CDC25C, TACC3, CENPI, BRCA2, CDC45, TPX2, AURKA, CDCA5, KIF14, KNL1, CENPU, CKS2, KIF15, CHAF1B, KIF20B, MAD2L1, PTTG1, SGO2, TTK, KIF20A, CDKN3, CCNA1, TESMIN, CDCA8, ZWINT, DEUP1, KLHDC8B, BTG3, EZH2, DBF4, FAM83D, MIS18A, BLM, CEP152, CENPE, KIF18A, HELLS, CCNB1, STIL, FANCI, CDK2AP2, SMC4, RAD51AP1, RACGAP1, KIFC1, FBXO43, TUBG1, CENPJ, ECT2, SASS6, CENPK, CENPF, CEP85, CDKN2D, TUBA1B, RTTN, CHAF1A, PCNT, CKS1B, TACC1, RANBP1, TIMELESS, CALM3, CENPL, FANCM, CEP295, NCAPG, E2F8, FANCD2, DNA2, BEX2, STMN1, TUBB, BCL2, RAD51D, CNTROB, CEP120, KIF22, MCM7, CENPH, SUV39H1, FAM110A, RASSF1, CEP135, BRCA1, NPM1, MIIP, RFWD3, CENPT, IER3, TUBB6, CDCA3, FEN1, KNSTRN, CENPP, CAV2, BMP7, CENPV, KIF23, CHTF18, RMI1, NDC1, BOD1, RHOC, TK1, NUDT15, JADE3, HES1, RCC2, FOSL1, DRG1, MIS18BP1, BRD8, RHEB, CIT, MYB, SLFN11, KIF4A, SEH1L, OVOL1, PLK2, CEP76, CKAP2, TUBGCP3, REEP3, LIG1, ACTL6A, ZWILCH, HSPA2, TUBA4A, NTMT1, SMC2, SPDYA, PSMD10, BOP1, NLE1, CENPN, RAN, WDR12, UBE2S, CDK5, SPDL1, SMARCB1, CINP, AURKAIP1, CDK16, PPM1G, TUBD1, ATAD5, CCDC61, MACROH2A1, PIM2, PRMT5, TTI2, PAXIP1, SMARCC1, PIN1, ERH, UCHL5, WDR5, CDC27, RAD1, DCTN2, TENT5B, CCNC, CDKN2C, TPD52L1, RAE1, REEP4, WAPL, HAUS6, GEN1, HSPA1A, ANAPC10, TDRKH, SSX2IP, THOC5, CASP3, TUBA1C, SUV39H2, HSPA1B, PPP1CC, SUGT1, TRIAP1, SMARCC2, ROPN1B, CCNH, WRAP73, RGS14, KIF11, KLK10, AAAS, CHEK2, VRK1, MED1, CKAP5, SND1, PSMC3IP, POC5, INCENP, PAGR1, NUDT6, NR4A1, UBE2I, NCAPG2, TUBGCP5, MTBP, SMC5, NCAPD2, SSNA1, FAM32A, MCRS1, MYO19, PDCD2L, LRRCC1, MDM2, EIF4E, PHB2, ZPR1, CCND3, CIAO1, RACK1, NAA50, CLOCK, PAF1, MAPK13, TBRG4, UBE2A, INO80E, NKX3-1, WTAP, TXNL4B, DYNC1LI1, TGFB2, YEATS4, AXIN2, PHF10, HAUS2, HDAC3, PPM1D, PES1, NDC80, RMI2, CDK7, BUB3, MAD2L1BP, SAC3D1, BCL7C
Cell Cycle Checkpoint Signaling	6.69978120465769e-12	9.52459593117964e-10	0.887075	0.64409	2.31333	165	BUB1, CDC20, BIRC5, DTL, NUF2, BUB1B, PLK1, CDT1, CDK1, EME1, BRCA2, CDC45, KNL1, MAD2L1, TTK, CDCA8, ZWINT, BLM, CCNB1, CENPF, TIMELESS, FANCD2, DNA2, BRCA1, RFWD3, IER3, PLK2, ZWILCH, SPDL1, TTI2, RAD1, GEN1, THOC5, TRIAP1, CHEK2, INCENP
Cell Cycle Dna Replication	1.19626333192296e-05	0.000653363	0.593325	0.726607	2.06231	37	CDT1, E2F7, BRCA2, CDC45, DBF4, BLM, E2F8, DNA2, FEN1, TK1, LIG1, ATAD5
Cell Cycle G1 S Phase Transition	2.73530608002834e-05	0.00138189	0.57561	0.497953	1.82534	194	RRM2, CDK1, E2F7, KIF14, CDKN3, EZH2, DBF4, FAM83D, STIL, CDK2AP2, CENPJ, SASS6, CDKN2D, BCL2, RFWD3, SLFN11, PLK2, ACTL6A, SPDYA, CDK5, SMARCB1, CDK16, PIM2, SMARCC1, CDKN2C, TRIAP1, SMARCC2, CCNH, CHEK2, PAGR1, MTBP, MDM2, EIF4E, PHB2, ZPR1, CCND3, PAF1, PHF10, CDK7, BCL7C, KANK2, GSPT1, PSME2, TP53, E2F6, CDKN2B, CDC7, GPNMB, TMEM14B, RB1, MUC1, SKP2, EIF4G1, CDKN2A, KLF4, CDK4
Cell Cycle G2 M Phase Transition	5.22293180257593e-07	4.09330539860854e-05	0.659444	0.577352	2.00836	129	MELK, DTL, CCNB2, PLK1, CDK1, FOXM1, CDC25C, AURKA, KIF14, BLM, CCNB1, CENPF, CALM3, BRCA1, NPM1, MIIP, IER3, RCC2, HSPA2, ATAD5, MACROH2A1, PAXIP1, TPD52L1
Cell Cycle Phase Transition	6.26881489135253e-23	2.73723324505986e-20	1.2379	0.598849	2.3563	442	BUB1, UBE2C, CDC20, DLGAP5, MELK, BIRC5, ANLN, DTL, NUF2, RRM2, BUB1B, CCNB2, CCNO, PLK1, CDT1, CDK1, EME1, E2F7, FOXM1, CDC25C, TACC3, BRCA2, CDC45, AURKA, CDCA5, KIF14, KNL1, CKS2, MAD2L1, TTK, CDKN3, CCNA1, CDCA8, ZWINT, EZH2, DBF4, FAM83D, BLM, CENPE, CCNB1, STIL, CDK2AP2, CENPJ, SASS6, CENPF, CDKN2D, CKS1B, TIMELESS, CALM3, FANCD2, DNA2, BCL2, BRCA1, NPM1, MIIP, RFWD3, IER3, RCC2, SLFN11, OVOL1, PLK2, ACTL6A, ZWILCH, HSPA2, SPDYA, UBE2S, CDK5, SPDL1, SMARCB1, CDK16, ATAD5, MACROH2A1, PIM2, TTI2, PAXIP1, SMARCC1, CDC27, RAD1, CDKN2C, TPD52L1, GEN1, THOC5, TRIAP1, SMARCC2, CCNH, CHEK2, INCENP, PAGR1, MTBP, SMC5, MDM2, EIF4E, PHB2, ZPR1, CCND3, CLOCK, PAF1, UBE2A, DYNC1LI1, PHF10, PPM1D, NDC80, CDK7, BUB3, MAD2L1BP, BCL7C, KANK2
Cell Cycle Process	3.26883488745068e-37	6.66079588899534e-34	1.58946	0.551925	2.24823	983	BUB1, NCAPH, RAD54L, UBE2C, CDC20, DLGAP5, MELK, BIRC5, ANLN, PLK4, OIP5, DTL, NUF2, SKA3, SKA1, RRM2, TOP2A, SGO1, BUB1B, CCNB2, NEK2, CCNO, PLK1, WDR62, CDT1, ASPM, CDK1, CENPW, EME1, E2F7, FOXM1, CDCA2, CDC25C, TACC3, CENPI, BRCA2, CDC45, TPX2, AURKA, CDCA5, KIF14, KNL1, CENPU, CKS2, KIF20B, MAD2L1, PTTG1, SGO2, TTK, KIF20A, CDKN3, CCNA1, TESMIN, CDCA8, ZWINT, DEUP1, KLHDC8B, EZH2, DBF4, FAM83D, MIS18A, BLM, CEP152, CENPE, KIF18A, CCNB1, STIL, CDK2AP2, SMC4, RAD51AP1, RACGAP1, KIFC1, FBXO43, TUBG1, CENPJ, ECT2, SASS6, CENPK, CENPF, CEP85, CDKN2D, RTTN, PCNT, CKS1B, TACC1, RANBP1, TIMELESS, CALM3, CENPL, FANCM, CEP295, NCAPG, E2F8, FANCD2, DNA2, STMN1, TUBB, BCL2, RAD51D, CNTROB, CEP120, KIF22, CENPH, FAM110A, CEP135, BRCA1, NPM1, MIIP, RFWD3, CENPT, IER3, FEN1, KNSTRN, CENPP, CAV2, BMP7, CENPV, KIF23, RMI1, NDC1, BOD1, RHOC, TK1, RCC2, DRG1, CIT, SLFN11, KIF4A, SEH1L, OVOL1, PLK2, CEP76, CKAP2, TUBGCP3, REEP3, LIG1, ACTL6A, ZWILCH, HSPA2, NTMT1, SMC2, SPDYA, CENPN, RAN, UBE2S, CDK5, SPDL1, SMARCB1, AURKAIP1, CDK16, ATAD5, CCDC61, MACROH2A1, PIM2, PRMT5, TTI2, PAXIP1, SMARCC1, PIN1, CDC27, RAD1, DCTN2, CCNC, CDKN2C, TPD52L1, RAE1, REEP4, WAPL, HAUS6, GEN1, HSPA1A, TDRKH, SSX2IP, THOC5, HSPA1B, SUGT1, TRIAP1, SMARCC2, ROPN1B, CCNH, WRAP73, RGS14, KIF11, AAAS, CHEK2, VRK1, MED1, CKAP5, SND1, PSMC3IP, INCENP, PAGR1, UBE2I, NCAPG2, TUBGCP5, MTBP, SMC5, NCAPD2, MYO19, MDM2, EIF4E, PHB2, ZPR1, CCND3, CIAO1, NAA50, CLOCK, PAF1, UBE2A, DYNC1LI1, AXIN2, PHF10, HAUS2, HDAC3, PPM1D, NDC80, RMI2, CDK7, BUB3, MAD2L1BP, SAC3D1, BCL7C
Cell Differentiation Involved In Embryonic Placenta Development	0.00359977	0.0761432	0.431708	0.726704	1.80965	19	PLK4, E2F7, E2F8, FZD5, MDFI
Cell Differentiation Involved In Kidney Development	0.291457	0.773615	0.126254	-0.376191	-1.1367	28	PROM1, CD24, MTSS1, LGR4, PRKX, WWTR1, MYO1E, LAMB2, IQGAP1, ACTA2, ASXL1, CTNNB1, BASP1
Cell Differentiation Involved In Metanephros Development	0.247934	0.738897	0.123842	-0.532642	-1.19975	9	LGR4, WWTR1, LAMB2, CTNNB1
Cell Differentiation In Hindbrain	0.0863931	0.510254	0.224966	-0.60176	-1.43052	11	TTLL1, KNDC1, TTC21B, AGTPBP1, RORA
Cell Differentiation In Spinal Cord	0.283713	0.768425	0.103958	0.478594	1.1918	19	FOXN4, GLI2, NOTCH1
Cell Division	1.97327011349194e-28	1.20626002037762e-25	1.38775	0.607234	2.3954	506	BUB1, NCAPH, UBE2C, CDC20, BIRC5, ANLN, OIP5, NUF2, SKA3, ERCC6L, SKA1, TOP2A, SGO1, BUB1B, CCNB2, NEK2, CCNO, PLK1, CDT1, ASPM, CDK1, CENPW, E2F7, CDCA2, CDC25C, TACC3, BRCA2, TPX2, AURKA, CDCA5, KIF14, KNL1, CKS2, KIF20B, MAD2L1, PTTG1, SGO2, KIF20A, CCNA1, CDCA8, ZWINT, KLHDC8B, FAM83D, MIS18A, BLM, CENPE, HELLS, CCNB1, CDK2AP2, SMC4, RACGAP1, KIFC1, CENPJ, ETV5, ECT2, CENPF, MDK, TUBA1B, CKS1B, TACC1, TIMELESS, CALM3, NCAPG, E2F8, STMN1, TUBB, CNTROB, CENPT, CDCA3, KNSTRN, CENPV, KIF23, GNL3, BOD1, RHOC, RCC2, MIS18BP1, CIT, KIF4A, TP63, SEH1L, CKAP2, REEP3, LIG1, ZWILCH, SMC2, RAN, UBE2S, CDK5, SPDL1, CINP, VEGFA, PIN1, WDR5, CDC27, RAE1, REEP4, WAPL, HAUS6, ANAPC10, TUBA1C, PPP1CC, ROPN1B, RGS14, KIF11, CHEK2, VRK1, CKAP5, INCENP, UBE2I, NCAPG2, SMC5, NCAPD2, SSNA1, MYO19, LRRCC1
Cell Fate Commitment	0.934492	0.990097	0.0299907	0.210897	0.736136	134	FOXN4, MESP1, BCL2, JAG1, HES1, SPDEF, RBBP7, NOTCH2, GLI2, MTA2, CASP3, EPAS1, PAF1, NOTCH1, IFRD1, CHD3, NOTCH3, TP53, BCL11B
Cell Fate Commitment Involved In Formation Of Primary Germ Layer	0.708621	0.934706	0.0546808	0.322609	0.81127	20	MESP1, PAF1, LEO1, KLF4
Cell Fate Commitment Involved In Pattern Specification	0.0435213	0.367975	0.321776	0.847188	1.54496	5	FOXN4, GLI2
Cell Fate Determination	0.527051	0.880771	0.0694481	0.389476	0.941959	16	MESP1, JAG1, HES1, NOTCH2, IFRD1
Cell Fate Specification	0.951368	0.99395	0.067676	-0.197681	-0.682133	51	SOX9, PTCH2, DLL1, NFIA, SIX1, PSEN1, RBBP4, BMPR1A, NFIB, FKBP8, MTA1, SUFU, EYA1, APC
Cell Growth	0.104839	0.557771	0.144631	0.312432	1.20288	333	IGFBPL1, AURKA, KIF14, ENO1, SCGB3A1, CDKN2D, SEMA5A, MUC12, RIMS1, BCL2, PLCE1, S100A9, MELTF, BRCA1, NPM1, CHPT1, RGMA, PTPRS, JADE3, TIAM1, H3-3B, ADAM15, RBBP7, RAPH1, PSMD10, HYAL2, S100A8, CDK5, SOCS2, SMARCB1, RERG, SYT17, VEGFA, SERPINE2, NTN1, CDKN2C, HSPA1A, HSPA1B, DCUN1D5, G6PD, CRYAB, FXN, HDAC6, MT3, SSNA1, PARP2, SGK1, RACK1, NCBP1, MLST8, TGFB2, CRABP2, VCL, IFRD1, BTG1, SLC25A33, EXOSC4, ATAD3A, KLHL22, TP53, BAP1, IGFBP4, LLPH, SEMA4A, LAMTOR1, IGFBP3, DDX49, EPB41L5, RB1, PPP1R9B, SMAD7, DCLK1, EIF4G1, CDKN2A, TNC, DCAF13, WNT5A, RIMS2, HDGFL2, FHL1, EAF2, SHTN1
Cell Junction Assembly	0.000175776	0.00726026	0.518848	-0.342676	-1.54563	256	OXTR, DNER, CLDN16, APOD, MAP1B, EFNB3, ERBB4, FMN1, CNTN5, SIX4, FRMPD2, ITGA2, ADGRF1, TRPV4, DUSP22, SDC4, OCEL1, EEF2K, CLASP1, COL16A1, CLDN15, POF1B, CDH1, AJUBA, LRFN3, DST, CLSTN1, CLDN8, PLXNB2, IRX3, PLEC, SHANK2, MARVELD2, SRPX2, DMTN, MMP14, HOPX, LRRC4, PEAK1, PDCD6IP, SDCBP, FER, SIX1, ARHGEF9, SLK, MAP4K4, GPC4, CDHR3, ITGB4, DLG5, FLCN, IKBKB, HDAC7, OGT, MECP2, SRGAP2, SRGAP2C, SLC9A1, PTK2, PCLO, ROCK1, LAMC1, MYO9A, AFDN, NPTN, AMIGO2, CLDN3, BCR, PLXNB1, CRKL, VPS35, RAPGEF1, HIPK1, SH3BP1, PARD3, SRC, CD9, EPHA2, WDPCP, APC, CTNND1, THSD1, EFNA5, MPDZ, CDH26, ACE2, SEMA4D, CDC42, CTNNB1, PARD6B, DLG1
Cell Junction Disassembly	0.802792	0.962983	0.0494905	0.29013	0.709468	17	C3, TREM2, CX3CL1, ARF6
Cell Junction Maintenance	0.560976	0.88526	0.0835991	-0.305883	-0.928467	27	MTSS1, SHANK2, SORT1, PLEKHA7, PCLO, CLDN3, SYNGAP1, KIFC3, DLG1
Cell Junction Organization	9.43257193281285e-05	0.0041483	0.538434	-0.306588	-1.4559	442	OXTR, DNER, CLDN16, APOD, MAP1B, EFNB3, FILIP1, ERBB4, FMN1, CACNB3, CNTN5, SIX4, ANK3, LRP8, SEMA3E, FRMPD2, ITGA2, ADGRF1, MTSS1, TRPV4, IQSEC1, DUSP22, SDC4, OCEL1, EEF2K, CLASP1, ITGA3, COL16A1, RPS6KA5, CLDN15, POF1B, CDH1, AJUBA, LRFN3, DST, CLSTN1, CLDN8, PLXNB2, IRX3, LZTS3, PLEC, SPG11, GLRB, SHANK2, MARVELD2, SRPX2, NFIA, DMTN, MMP14, IGF1R, BAIAP2, LAMA5, SORT1, HOPX, LRRC4, PFN2, PLEKHA7, PERP, PEAK1, PDCD6IP, SDCBP, ADGRL1, ABI2, FER, CAST, C5AR1, SIX1, SVEP1, NUMBL, ARHGEF9, DMPK, CDKL5, ERBB2, SLK, MAP4K4, GPC4, CAP2, CDHR3, ITGB4, DLG5, FLCN, HOMER1, IKBKB, NUMB, PSEN1, HDAC7, OGT, MECP2, NRP2, STAU1, SRGAP2, SEPTIN11, SRGAP2C, SLC9A1, EZR, PTK2, ABHD17B, PCLO, RHOB, PTPRF, ALS2, UNC13B, ROCK1, LAMC1, MYO9A, AFDN, NPTN, PLXNC1, AMIGO2, ARHGAP39, MAPK14, CLDN3, SYNGAP1, SIPA1L1, BCR, PLXNB1, CRKL, VPS35, RAPGEF1, COL4A5, HIPK1, SH3BP1, PARD3, WNT7B
Cell Killing	0.0731707	0.477877	0.191892	0.39575	1.33702	100	LYZ, H2BC11, AZU1, C3, CXCL6, TUBB, PGLYRP4, CTSC, PVR, SCNN1B, LAG3, GAPDH, FADD, H2BC12, VAMP7, NINJ1, CEBPG, CLEC7A, ULBP2, CD55, HMGN2, HPRT1, TGFB2
Cell Matrix Adhesion	0.0896064	0.51696	0.287805	-0.290716	-1.21942	139	CCL28, APOD, FMN1, SEMA3E, ITGA2, MUC4, DUSP22, SDC4, BCAM, CLASP1, ITGA3, ITGB8, COL16A1, SNED1, AJUBA, DDR1, PLEKHA2, TRPM7, DMTN, MMP14, CIB1, PEAK1, CCN2, TIMM10B, BCL6, TMEM8B, SLK, MAP4K4, ITGB4
Cell Maturation	0.0276476	0.281683	0.352488	0.431283	1.46408	103	TYMS, BRCA2, AURKA, KIF14, C3, BCL2, CNTNAP2, HES1, HEATR3, H3-3B, KDM1A, FZD5, VEGFA, HIF1A, PICK1, TDRKH, ROPN1B, G6PD, CLEC7A, EPAS1
Cell Migration Involved In Gastrulation	0.669323	0.920761	0.0642141	0.407679	0.807142	7	EPB41L5, RIC8A, WNT5A
Cell Migration Involved In Heart Development	0.218924	0.717005	0.125033	0.580719	1.28782	11	MESP1, BMP7, NOTCH1
Cell Migration Involved In Sprouting Angiogenesis	0.467116	0.864774	0.0738053	0.362814	1.00647	34	FGFBP1, PLK2, EPHB4, VEGFA, HMOX1, NR4A1, NOTCH1
Cell Migration In Hindbrain	0.772201	0.953051	0.0559429	0.335514	0.70349	9	EPHB2, FLNA, ITGB1
Cell Morphogenesis	0.0425944	0.362141	0.321776	-0.232489	-1.13986	569	ARX, APBB1, SYNE1, MAP1B, EFNB3, PLA2G10, PALMD, UNC93B1, NRXN3, KIAA0319, ARHGAP18, ATP9A, CNTN5, NFASC, ANK3, ARHGEF26, LRP8, SEMA3E, PTPRM, SHROOM3, TBC1D20, EMB, UNC5B, EEF2K, ITPR1, CFDP1, NIN, PLXNA3, RPS6KA5, ARHGEF18, POF1B, TRAK1, DSCAML1, CDH1, DDR1, VDR, SEMA3A, SH3D19, CLU, PLXNB2, LZTS3, PLEC, SPG11, SPART, CDC42EP3, NFIA, SLC11A2, DMTN, IGF1R, LPAR3, CIB1, BAIAP2, KNDC1, PSMB10, KALRN, ALCAM, MYH14, SOS1, ZFYVE27, ABI2, FLNB, TNIK, P2RY1, FGD2, PLXNA2, RILPL1, BRWD3, NUMBL, BMPR2, CDKL5, MOV10, BCL6, NEDD4L, ERBB2, MAP4K4, SEMA3C, CAP2, CDHR3, SLC23A2, B3GNT2, MAP2, CYFIP2, TTC8, ZNF135, ANOS1, NUMB, PSEN1, C9orf72, IST1, MECP2, NRP2, CUL7, SRGAP2, ENAH, EZR, PTK2, SHROOM4, SCFD1, BCL9L, RTN4, ALS2, ROCK1, MAP3K13, MYO9A, ZDHHC17, PLXNC1, SLC9A6, SOD1, PLS1, NFIB, PTPN6, MAPK14, CLDN3, SYNGAP1, SIPA1L1, ARPIN, SMAD4, PLXNB1, SIPA1L3, NRDC, ARL13B, LATS1, SEMA4C, PARD3, TCTN1, WNT7B, ZMYM3, HEXB, LAMB2, RAB25, SRC, TAOK3, COBL, PLXNA1, WDR19, CELSR2, IQGAP1, USP33, KLF2, EPHA2, SZT2, ULK2, PALM2AKAP2, WDPCP, NEO1, SS18, SEMA4F, RHOU, GORASP1, EFNA5, KIDINS220, NSMF, ASXL1, PARVA, MAP1A, CDH26, SEMA4D, CDC42, ANKRD27, CTNNB1, DICER1, PARD6B, CNP, DLG1, ARHGEF28, NDEL1, MEF2A, RDX, VHL, EP300, LIMK1, SKIL, DCDC2, PRKCZ
Cell Morphogenesis Involved In Neuron Differentiation	0.0188004	0.223991	0.352488	-0.272475	-1.24392	323	ARX, APBB1, SYNE1, MAP1B, EFNB3, PLA2G10, NRXN3, KIAA0319, CNTN5, NFASC, ANK3, LRP8, SEMA3E, PTPRM, EMB, UNC5B, EEF2K, NIN, PLXNA3, RPS6KA5, TRAK1, DSCAML1, CDH1, SEMA3A, PLXNB2, LZTS3, SPG11, SPART, SLC11A2, IGF1R, LPAR3, BAIAP2, KNDC1, KALRN, ALCAM, SOS1, ZFYVE27, ABI2, TNIK, PLXNA2, NUMBL, BMPR2, CDKL5, NEDD4L, ERBB2, SEMA3C, B3GNT2, MAP2, CYFIP2, TTC8, ANOS1, NUMB, PSEN1, C9orf72, IST1, NRP2, CUL7, ENAH, PTK2, RTN4, MAP3K13, ZDHHC17, PLXNC1, SLC9A6, SOD1, PLS1, NFIB, SYNGAP1, SIPA1L1, SMAD4, PLXNB1, NRDC, SEMA4C, PARD3, TCTN1, LAMB2, COBL, PLXNA1, CELSR2, USP33, SZT2, ULK2, WDPCP, NEO1, SEMA4F, GORASP1, EFNA5, KIDINS220, NSMF, MAP1A, SEMA4D, CDC42, ANKRD27, PARD6B, CNP, ARHGEF28, NDEL1, MEF2A, LIMK1, SKIL, DCDC2
Cell Motility	0.546667	0.884683	0.0427591	0.242574	0.988607	1015	ANLN, WDR62, ASPM, CDK1, LCK, KIF14, KIF20B, TGFBR3L, DAPK2, PF4V1, ALOX5, FAM83D, ADA, PKN3, CXCL8, CXCL3, SERPINE1, RAC2, FGFBP1, CXCL2, AZU1, MESP1, MDK, SIRPA, SEMA5A, CXCL6, FGFR1, F3, EFS, CD44, SLC12A2, SORL1, ARHGEF39, GRB10, STMN1, CAV1, BCL2, EPHB2, CXCL1, S100A9, S100A14, CCDC88A, AGO2, CEACAM6, MIIP, TNFRSF18, CCL20, KNSTRN, BMP7, CENPV, OVOL2, BRMS1, F2R, JAG1, MIF, RHOC, HES1, RCC2, TIAM1, PPIB, KITLG, PLK2, STK26, CLIC4, ADAM15, SDC1, NUP85, RBBP7, HYAL2, EPHB4, ITGA6, S100A8, PLEKHG3, CDK5, SPDL1, TOR1A, FADD, VEGFA, PAXIP1, PIN1, SERPINE2, NTN1, HMOX1, HIF1A, NINJ1, ARHGDIB, CXCL17, ELP6, EPHB3, VAV2, SERPINB3, MYADM, SSX2IP, MTA2, ROPN1B, VDAC3, ATP5F1B, CAVIN1, CLEC7A, PRKD1, HSPB1, HDAC6, NR4A1, UBE2I, SAP130, FOXE1, KANK1, MDM2, BAMBI, PLPP3, PHB2, SGK1, CFAP20, PLCG1, RACK1, ARTN, NOTCH1, PPIA, TGFB2, SH3RF2, AMOTL1, PTPRG, VCL, DNAAF2, LAMA4, KANK2, BTG1, CHST4, PHLDA2, RPS19
Cell Motility Involved In Cerebral Cortex Radial Glia Guided Migration	0.13	0.599401	0.173748	-0.654937	-1.39678	7	BMERB1, SRGAP2, SRGAP2C, SYNE2, SUN2, SUN1
Cell Part Morphogenesis	0.181221	0.671641	0.249247	-0.231489	-1.08138	395	ARX, APBB1, SYNE1, MAP1B, EFNB3, PLA2G10, NRXN3, KIAA0319, ATP9A, CNTN5, NFASC, ANK3, LRP8, SEMA3E, PTPRM, EMB, UNC5B, EEF2K, NIN, PLXNA3, RPS6KA5, TRAK1, DSCAML1, CDH1, DDR1, SEMA3A, BCL2L1, PANK2, PLXNB2, LZTS3, PLEC, SPG11, SPART, SLC11A2, IGF1R, LPAR3, BAIAP2, MTM1, KNDC1, KALRN, ALCAM, MYH14, SOS1, ZFYVE27, ABI2, TNIK, PLXNA2, NUMBL, BMPR2, CDKL5, MOV10, NEDD4L, ERBB2, MAP4K4, SEMA3C, SLC23A2, B3GNT2, MAP2, CYFIP2, TTC8, ANOS1, NUMB, PSEN1, C9orf72, IST1, MECP2, NRP2, CUL7, SRGAP2, ENAH, PTK2, RTN4, ALS2, ROCK1, MAP3K13, MYO9A, ZDHHC17, PLXNC1, SLC9A6, NFIB, SYNGAP1, SIPA1L1, ARPIN, SMAD4, PLXNB1, NRDC, SEMA4C, PARD3, TCTN1, WNT7B, LAMB2, SRC, TAOK3, COBL, PLXNA1, CELSR2, IQGAP1, USP33, SZT2, ULK2, NEO1, SEMA4F, GORASP1, EFNA5, KIDINS220, NSMF, MAP1A, SEMA4D, CDC42, ANKRD27, CTNNB1, DICER1, PARD6B, CNP, ARHGEF28, NDEL1, MEF2A, LIMK1, SKIL, DCDC2, PRKCZ
Cell Projection Assembly	0.705495	0.934706	0.0341205	0.231975	0.91431	495	ANLN, PLK4, CCNO, POC1A, ABLIM2, MCIDAS, HYLS1, EMP3, RAC2, CENPJ, PLEK2, PCNT, TBC1D30, CDC42EP1, CAV1, EPHB2, PLCE1, CNTROB, CEP120, CCDC88A, CEP135, CEP350, KIF24, TBC1D15, CEP41, RCC2, STK26, FXYD5, NUP85, NTN1, PALM, VAV2, CBY1, SSX2IP, CDC42EP5, WRAP73, STAU2, VDAC3, ASAP1
Cell Projection Organization	0.050489	0.395691	0.321776	-0.215456	-1.0871	1068	GRM7, DNHD1, APOD, ARX, APBB1, SYNE1, MAP1B, EFNB3, CFAP58, PLA2G10, CDC14A, ADGRV1, NRXN3, VIM, RIPOR2, KIAA0319, JAK2, ATP9A, CNTN5, KREMEN1, NFASC, IFT172, SERPINI1, B2M, USH1C, ANK3, RAB6B, TEKT3, GSN, ARHGEF26, OMG, LRP8, SEMA3E, PTPRM, ITGA2, TTLL1, ADGRF1, MTSS1, TRPV4, GALNT11, IQSEC1, VPS13B, TTLL3, SDC4, TBC1D20, EMB, DNAH5, UNC5B, EEF2K, PKD2, RP1, ANO6, ITGA3, DNAH1, SPEF2, LRRC61, NIN, PLXNA3, RPS6KA5, SPATA13, CFLAR, TRAK1, CCDC39, DSCAML1, CDH1, AJUBA, DNAH2, CROCC, MAK, DDR1, SEMA3A, CDC14B, RABL2B, CEP162, PLXNB2, LZTS3, IFT80, CDKL1, LIMK2, SPG11, ERICH3, MTSS2, SEPTIN9, IFT46, SCIN, TTC29, SETX, SPART, CDC42EP3, BBS4, SLC11A2, DMTN, IGF1R, MACIR, KIFAP3, LPAR3, CIB1, ARMC2, BAIAP2, LAMA5, CDNF, WWTR1, KNDC1, CFAP65, CFAP44, PFN2, CPLANE1, KALRN, ARL3, ALCAM, MARK1, TCIRG1, SOS1, LCA5, SDCBP, ZFYVE27, CFAP70, ABI2, TNIK, FER, DNAH7, LRRC43, FGD2, PLXNA2, TTC21B, TBC1D8, RILPL1, KIF3B, TOGARAM1, SEPTIN6, NUMBL, CFAP43, DZIP1L, BMPR2, NEK1, CDKL5, MOV10, CLMN, NEDD4L, ERBB2, MYLK, DNAH9, TUB, MAP4K4, SEMA3C, ITGB4, DYNC2H1, SLC23A2, MBOAT1, B3GNT2, MAP2, DLG5, KIF27, CYFIP2, TTC8, ICAM1, HOMER1, CEP290, ANOS1, INTU, IFT140, TBC1D1, NUMB, PSEN1, C9orf72, FNBP1L, UNC119B, CFAP69, NCK2, IST1, MECP2, AK7, MICALL1, CFAP54, PLD1, NRP2, CUL7, HYDIN, TMEM80, SRGAP2, IFT88, ENAH, CLUAP1, SRGAP2C, EZR, PTK2, ABHD17B, SPAG16, TTBK2, MAPK8IP3, IFT57, LRIG2, ABLIM1, DNAI2, RTN4, PTPRF, ALS2, ROCK1, LRGUK, RFX3, FAM161B, CFAP157, STK36, TCTN2, MAP3K13, MYO9A, NPTN, ZDHHC17, CCDC78, CFAP100, ACTR3, PLXNC1, SPAG17, SLC9A6, SOD1, TBC1D9B, PLS1, NFIB, BBS12, IQCB1, CEP126, VAV3, PFN4, SYNGAP1, RAB23, POC1B, ESPN, SIPA1L1, BBS9, ARPIN, SMAD4, ZNF296, PLXNB1, SNAP29, TBC1D2B, SYNE2, CRKL, NRDC, ALPK1, ARL13B, TMEM30A, VPS35, KIAA0753, RAPGEF1, TTC17, CC2D2A, SH3BP1, SEMA4C, PARD3, TCTN1, PRKCD, WNT7B, ARFIP2, ATP6V1D, LAMB2, ABCD1, EFHC2, RAB25, SRC, RAB6A, TAOK3, DNAI1, COBL, PLXNA1, RAB34, PLEKHM1, WDR19, SH3YL1, CELSR2, IL15RA, CFAP46, IQGAP1, USP33, TMEM67, TMEM231, EPHA2, SZT2, RAB3IP, ULK2, ACAP3, LRRC56, WDPCP, CERS2, NEO1, TMEM107, EHD4, APC, TMEM237, SEMA4F, SPATA6, EHD2, WDR11, WDR35, TWF1, RSPH4A, GORASP1, EFNA5, IFT20, NPHP3, KIDINS220, NSMF, EVI5, E2F5, PAQR3, CD38, TBC1D19, PARVA, MAP1A, CCDC66, ABCC4, TBC1D32, CUL4B, S1PR2, RFX2, TRIM32, SEMA4D, CDC42, ANKRD27, RAP2C, RO60, CTNNB1, DICER1, EPS8L2, PARD6B, CNP, CFAP221, ARHGEF28, NDEL1, TBC1D22B, MEF2A, RDX, HTT, EP300, TSC1, LIMK1, SH2B1, SKIL, PIK3CA, DCDC2, PRKCZ, CCDC40, CLCN4, ATP6V0D1, BTG2, CORO1B
Cell Proliferation Involved In Heart Morphogenesis	0.485327	0.872616	0.0873098	-0.383965	-0.98752	14	SOX9, TGFBR2, SIX1, BMPR2, SMAD4, EYA1, CTNNB1
Cell Proliferation Involved In Kidney Development	0.735931	0.93926	0.0636424	-0.324243	-0.80105	12	CFLAR, IL6R, FLCN
Cell Proliferation Involved In Metanephros Development	0.425101	0.85062	0.0886261	0.593056	1.08151	5	BMP7, MYC
Cell Proliferation In Bone Marrow	0.572	0.891226	0.0721798	-0.44276	-0.899908	6	HMGA2
Cell Proliferation In Forebrain	0.514834	0.880771	0.0706196	0.394562	0.95426	16	KIF14, CEP120, PCM1, BCL11B
Cell Proliferation In Midbrain	0.311024	0.784359	0.105521	-0.600079	-1.16044	5	FZD6
Cell Recognition	0.315789	0.790832	0.0870516	0.355973	1.10552	57	SEMA5A, EPHB2, CNTNAP2, ALDOA, CCT3, CCT2, CCT5, EPHB3, CASP3, CCT7, CLEC7A, CCT4, TCP1, CCT8, ZP3, SCARB1, TREM2, MSN
Cell Redox Homeostasis	0.588808	0.895308	0.0808589	-0.284492	-0.913854	33	PRDX5, GCLC, GSR, TXNRD3, PRDX1
Cell Substrate Adhesion	0.316062	0.790867	0.179782	-0.237417	-1.04795	214	CCL28, APOD, FMN1, JAK2, NTN4, SEMA3E, ITGA2, COL8A1, MUC4, DUSP22, SDC4, BCAM, GBP1, CLASP1, ITGA3, ITGB8, COL16A1, SNED1, CCDC80, AJUBA, DDR1, PLEKHA2, TRPM7, GAS6, DMTN, PRKX, MMP14, CIB1, LAMA5, PXN, PEAK1, CCN2, ALOX15, FER, TIMM10B, BCL6, TMEM8B, SLK, MAP4K4, ITGB4
Cell Substrate Junction Disassembly	0.276	0.762037	0.114267	-0.569539	-1.21465	7	IQSEC1, MAP4K4
Cell Substrate Junction Organization	0.0218398	0.243181	0.352488	-0.375537	-1.41765	79	APOD, FMN1, ITGA2, IQSEC1, DUSP22, SDC4, CLASP1, COL16A1, AJUBA, DST, PLEC, DMTN, MMP14, PEAK1, SLK, MAP4K4, ITGB4, SLC9A1, PTK2, ROCK1, LAMC1
Cell Surface Pattern Recognition Receptor Signaling Pathway	0.64869	0.912925	0.0535669	0.294705	0.881912	47	BPIFB1, S100A14, PIK3AP1, NINJ1, IRAK2, RAB7B
Cell Surface Receptor Signaling Pathway Involved In Heart Development	0.297683	0.780332	0.10208	0.494325	1.17164	15	MESP1, JAG1, NOTCH2, NOTCH1, WNT5A
Cell Volume Homeostasis	0.358621	0.815569	0.0891647	0.437236	1.09952	20	KCNN4, SLC12A2, NPM1, LRRC8A, ABCB8
Cenp A Containing Chromatin Assembly	7.41294748140798e-05	0.00345919	0.538434	0.929213	1.8877	8	OIP5, CENPW, CENPI, MIS18A, CENPP, CENPN
Central Nervous System Development	0.62013	0.902287	0.0394367	0.240061	0.956672	603	FOXN4, WDR62, ASPM, TACC3, BRCA2, KIF14, EZH2, MARCKSL1, STIL, EPOR, CENPF, CCDC14, MDK, RFX8, C3, SEMA5A, TACC1, CALM3, FANCD2, TMX2, BCL2, C12orf57, EPHB2, CEP120, S100A9, CNTNAP2, TSPAN2, CLCF1, TSKU, MAFB, BMP7, PTPRS, YWHAH, HES1, CERS5, RHEB, SOX4, ACTL6A, RBBP7, SLC38A2, GPM6B, RAN, S100A8, CDK5, TRA2B, KDM1A, GLUD1, EIF2B3, AKIRIN2, PRMT5, UCHL5, SERPINE2, HIF1A, RAD1, CDKN2C, POMGNT1, EPHB3, GLI2, CCDC134, CASP3
Central Nervous System Myelin Formation	0.0288742	0.286344	0.352488	-0.757246	-1.5391	6	MOBP, ABCA2
Central Nervous System Neuron Axonogenesis	0.428094	0.851709	0.077884	0.391415	1.0425	26	C12orf57, EPHB2, TSKU, EPHB3, GLI2, FBXO45, DCLK1, B4GALT5, HSP90AA1
Central Nervous System Neuron Development	0.854103	0.971722	0.0730744	-0.231999	-0.800553	51	ARX, SEMA3E, NIN, PLXNA3, SPG11, MAP2, NRP2, ZMIZ1, NFIB, AGTPBP1, TCTN1, PLXNA1, SZT2, AGBL4, ARHGEF28, NDEL1, BTG2, UBB
Central Nervous System Neuron Differentiation	0.702514	0.934706	0.0454059	0.26394	0.871735	87	FOXN4, C12orf57, EPHB2, TSKU, HES1, CDK5, EPHB3, GLI2
Central Nervous System Projection Neuron Axonogenesis	0.277972	0.764125	0.105125	0.484906	1.19709	18	C12orf57, EPHB2, TSKU, EPHB3, GLI2, FBXO45, DCLK1
Centriole Assembly	1.47457052569419e-11	1.91788289863161e-09	0.863415	0.82153	2.45516	46	CDC20B, PLK4, WDR62, MCIDAS, DEUP1, CEP152, STIL, CENPJ, SASS6, CEP85, RTTN, CEP295, CNTROB, CEP120, CEP135, BRCA1, NPM1, PLK2, CEP76, CCDC61
Centriole Centriole Cohesion	0.0073904	0.122432	0.407018	0.74092	1.71182	14	SGO1, NEK2, RTTN, CEP135, CNTLN, DCTN1, ODF2
Centriole Elongation	0.0247861	0.264891	0.352488	0.799121	1.62341	8	CENPJ, CEP295, CEP120
Centromere Complex Assembly	2.08467735828529e-09	2.19717805020654e-07	0.774939	0.865758	2.30904	27	DLGAP5, OIP5, CENPW, CENPI, MIS18A, CENPE, CENPK, CENPF, CENPH, CENPT, CENPP, CENPV, H3-3B, CENPN
Centromeric Sister Chromatid Cohesion	0.00115908	0.0325021	0.45506	0.858637	1.86126	10	BUB1, SGO1, BUB1B, BOD1, NAA50, AXIN2
Centrosome Duplication	2.14888704836202e-07	1.78096908925501e-05	0.690132	0.683098	2.187	67	PLK4, WDR62, BRCA2, DEUP1, CEP152, STIL, CENPJ, SASS6, CEP85, RTTN, CEP295, CNTROB, CEP120, CEP135, BRCA1, NPM1, PLK2, CEP76
Centrosome Separation	0.00148427	0.0395772	0.45506	0.794798	1.8363	14	NEK2, AURKA, CEP85, RANBP1, CNTROB, KIF11
Ceramide Biosynthetic Process	0.402204	0.841147	0.110565	-0.302345	-1.03047	45	CERS4, DEGS2, CERS6, UGCG, SGMS2, FA2H, PLA2G6, CLN8, SIRT3, SPTLC2
Ceramide Catabolic Process	0.803704	0.962983	0.052163	0.321828	0.716943	12	NEU3, GLA
Ceramide Metabolic Process	0.267974	0.754623	0.153159	-0.292052	-1.09668	74	CERS4, SMPD3, DEGS2, ITGB8, PLA2G15, GALC, ABCA2, CERS6, UGCG, SGMS2, FA2H, PLA2G6, CLN8, SGPL1, SIRT3
Ceramide Transport	0.185745	0.680078	0.149208	-0.539257	-1.28193	11	PLTP, ABCA2, PSAP, ABCA13
Cerebellar Cortex Development	0.117647	0.579681	0.164406	0.479474	1.33872	35	KIF14, EZH2, MDK, CDK5, SERPINE2, GLI2
Cerebellar Cortex Formation	0.153846	0.63139	0.172324	-0.483385	-1.3038	16	TTLL1, DLL1, KNDC1, TTC21B, AGTPBP1, RORA
Cerebellar Cortex Morphogenesis	0.445561	0.857897	0.0758887	0.395781	1.0315	23	KIF14, CDK5, SERPINE2, GLI2
Cerebellar Granular Layer Development	0.0776892	0.488027	0.227987	0.753957	1.49272	7	KIF14, MDK, SERPINE2
Cerebellar Granular Layer Morphogenesis	0.133603	0.603188	0.172324	0.7632	1.39179	5	KIF14, SERPINE2
Cerebellar Purkinje Cell Layer Development	0.484483	0.872616	0.0730744	0.397386	0.999314	20	KIF14, B4GALT2
Cerebellar Purkinje Cell Layer Formation	0.159091	0.64044	0.158514	-0.5837	-1.31476	9	TTLL1, TTC21B, AGTPBP1, RORA
Cerebellar Purkinje Cell Layer Morphogenesis	0.436594	0.855143	0.0810802	0.449532	1.02218	13	KIF14, SLC25A46
Cerebral Cortex Cell Migration	0.00659102	0.115117	0.407018	-0.542143	-1.70957	31	ARX, LRP8, BMERB1, EFHC1, ADGRG1, DIXDC1, PSEN1, SRGAP2, SRGAP2C, RTN4, ZMIZ1, SYNE2, SUN2, FUT10, CTNNB1, NDEL1
Cerebral Cortex Development	0.0049845	0.0958377	0.407018	0.484774	1.58305	80	WDR62, ASPM, TACC3, KIF14, MDK, TACC1, CEP120, CNTNAP2, PTPRS, SLC38A2, CDK5, TRA2B, KDM1A, AKIRIN2, HIF1A
Cerebral Cortex Neuron Differentiation	0.473333	0.869952	0.0878313	-0.394133	-0.990048	13	ARX
Cerebral Cortex Radially Oriented Cell Migration	0.0641975	0.452119	0.282013	-0.486405	-1.42151	23	LRP8, BMERB1, ADGRG1, DIXDC1, SRGAP2, SRGAP2C, RTN4, ZMIZ1, SYNE2, SUN2, FUT10, CTNNB1, NDEL1, SUN1, WDR47
Cerebrospinal Fluid Circulation	0.0516529	0.401212	0.287857	-0.659134	-1.48467	9	CCDC39, CFAP43, DNAH9, CFAP54, SPAG16, CFAP221, JHY
Cgmp Mediated Signaling	0.749035	0.944436	0.0573667	0.345135	0.723662	9	GUCY1B1, THBS1, GUCY1A1, APOE
Chaperone Cofactor Dependent Protein Refolding	0.160535	0.64044	0.140406	0.47537	1.29054	29	TOR2A, HSPA2, TOR1A, HSPA1A, HSPA1B, PTGES3, HSPA9, HSPE1, HSPA8, SDF2L1, DNAJC7, DNAJB1, DNAJB12, ST13, SDF2, HSPA6
Chaperone Mediated Autophagy	0.969203	0.998411	0.0425878	0.212576	0.483371	13	SNCA, SNRNP70, HSPA8, HSP90AA1, ATP13A2
Chaperone Mediated Protein Complex Assembly	0.739054	0.93926	0.0534572	0.308761	0.768881	19	CCT2, PFDN6, HSPA1A, PTGES3, NDUFAF1, HSPD1, HSP90AA1, PSMG3, PSMG2
Chaperone Mediated Protein Folding	0.00609701	0.111216	0.407018	0.510429	1.63206	66	CCT3, TOR2A, PPIB, CCT6A, HSPA2, CCT2, TOR1A, CCT5, PFDN6, HSPA1A, CRTAP, HSPA1B, CCT7, PTGES3, HSPA9, HSPB1, CCT4, TCP1, PFDN4, PEX19, VBP1, CCT8, CHORDC1, PFDN2, HSPE1, HSPA8, FKBP2, DNAJC24, SDF2L1, UNC45A, DNAJC7, DNAJB1, PDCL3, DNAJB12, ST13, SDF2, FKBP4, HSPA6
Chemical Homeostasis	0.91385	0.983121	0.0201218	0.207334	0.823804	578	LCK, NT5E, SLC22A17, TESMIN, ALOX5, CIB2, TLCD3B, CALM3, SLC12A2, CAV1, BCL2, PLCE1, S100A9, NCF1, S100A14, MT1M, FOXA3, SLC66A1, TSKU, BPIFA1, RBP1, CAV2, FABP5, MT2A, SLC31A2, RMI1, TPP2, F2R, CYB561D2, SCNN1B, TIAM1, CLIC4, SOX4, MTCH2, ATP6V0B, CYBRD1, HYAL2, DGAT2, SLC4A4, LRRC8A, S100A8, SMARCB1, TRA2B, CDK16, INSIG1, VEGFA, HMOX1, ATP1B3, HIF1A, BNIP1, ALPL, ATP5F1B, EPAS1, ASPSCR1, SLC31A1, MCUR1, FXN, PRKD1, SLC9A7, MT3, GLRX3, GOT1, PLCG1, PNPLA3, RACK1, ITPR3, C1QTNF12, ATP12A, MT1E, MYO5B, RYR1, PARK7, ACOX2, MCUB, WNK2, TMEM64, TF, BOK, STOML2, ENY2, CFTR, DMXL2, PNPLA2, SLC4A2, SCARB1, ERN1, APOM, PDK3, LAMTOR1, ZNHIT1, SLC39A7, TREM2, TMEM199, GRN, BAX, BCAP31, RAB38, LIPG, CUTC, SURF4, ATP7B, CALM2, IMMT, TRIM24, SCNN1G, NCOA5
Chemical Synaptic Transmission Postsynaptic	0.763158	0.948787	0.0714786	-0.249334	-0.815124	37	SYNE1, SLC29A1, GLRB, BAIAP2, DMPK, MECP2, UNC13B, ABAT, EEA1, CHRNB1, S1PR2, PRKCZ
Chemokine C C Motif Ligand 5 Production	0.579681	0.89147	0.0713053	0.448982	0.888915	7	SIRPA, ARG2
Chemokine C X C Motif Ligand 2 Production	0.942593	0.990727	0.0448645	0.25486	0.567756	12	MIF, KLF4, MAP2K5
Chemokine Production	0.577381	0.89147	0.0573667	0.302858	0.927327	54	AZU1, SIRPA, CXCL6, MIF, HMOX1, HIF1A, CLEC7A
Chemosensory Behavior	0.161417	0.64044	0.153159	-0.687655	-1.32979	5	WFS1, CFAP69
Chloride Transport	0.732143	0.937885	0.0464155	0.26774	0.819799	54	SLC5A8, SLC12A2, SLC5A1, CLIC4, LRRC8A, PACC1, CLCA2, SLC25A14, GABRE
Cholesterol Catabolic Process	0.0708661	0.469853	0.237794	-0.754443	-1.45895	5	CYP27A1
Cholesterol Efflux	0.0769231	0.485776	0.261664	-0.429513	-1.39102	35	ABCA5, LRP1, CES1, PLA2G10, RXRA, TTC39B, PLTP, SPG11, ABCA2, ABCA7
Cholesterol Import	0.278884	0.764466	0.113313	0.639768	1.2258	6	STARD4, SCARB1, LAMTOR1, LDLR, STARD5
Cholesterol Storage	0.223256	0.72023	0.140406	-0.441916	-1.22723	18	CES1, TTC39B, PPARA, SOAT1, ABCG1, SREBF2, CD36
Choline Transport	0.028575	0.285224	0.352488	-0.731079	-1.55917	7	SLC44A5, SLC44A4, PSEN1, SEC14L1
Chondrocyte Development	0.348341	0.81109	0.110122	-0.377054	-1.07725	20	SMPD3, CHST11, SOX9, TGFBR2, BMPR2
Chondrocyte Development Involved In Endochondral Bone Morphogenesis	0.406	0.841558	0.0905429	-0.503816	-1.07449	7	SMPD3, SOX9, TGFBR2
Chondrocyte Differentiation	0.0501159	0.394792	0.321776	-0.359978	-1.33076	70	WNT9A, SMPD3, RARB, CHST11, SOX9, HMGA2, SOX6, IFT80, SCIN, EXT2, CCN2, TGFBR2, TRPS1, BMPR2, TGFBI, EFEMP1, BMPR1A, TWSG1, NFIB, MAPK14, ATF2, SNX19
Chondrocyte Differentiation Involved In Endochondral Bone Morphogenesis	0.341253	0.80564	0.105521	-0.462651	-1.09983	11	SMPD3, SOX9, IFT80, TGFBR2
Chondrocyte Hypertrophy	0.23	0.721988	0.126876	-0.616233	-1.25249	6	SOX9, TGFBR2
Chondrocyte Proliferation	0.123543	0.588062	0.193813	-0.495131	-1.33549	16	SOX9, HMGA2, MMP14, CCN2, BMPR2
Chondroitin Sulfate Biosynthetic Process	0.891156	0.979638	0.0567672	-0.254134	-0.671175	15	CHST11, UGDH, CHST9
Chondroitin Sulfate Metabolic Process	0.953596	0.994361	0.0546808	-0.216573	-0.611279	19	CHST11, UGDH, CHST9, HEXB, GUSB
Chondroitin Sulfate Proteoglycan Biosynthetic Process	0.916084	0.983909	0.0567672	-0.231465	-0.63745	17	CHST11, UGDH, CHST9
Chondroitin Sulfate Proteoglycan Metabolic Process	0.973995	0.998942	0.0545681	-0.196098	-0.566786	21	CHST11, UGDH, CHST9, HEXB, GUSB
Chorionic Trophoblast Cell Differentiation	0.0248849	0.265482	0.352488	0.831845	1.59382	6	E2F7, E2F8, FZD5
Chorion Development	0.00589846	0.109264	0.407018	0.835118	1.75103	9	E2F7, E2F8, FZD5, PAXIP1
Chorio Allantoic Fusion	0.472112	0.868701	0.0819779	0.521044	0.998325	6	BMP7, CCN1
Chromatin Looping	0.595547	0.896926	0.0664364	0.399016	0.884872	11	SMC5, EID3, SLF1, RAD21, NSMCE2, CTCF
Chromatin Remodeling	2.1441846114242e-08	1.95632843725913e-06	0.733762	0.449509	1.7752	500	BUB1, RAD54L, OIP5, ERCC6L, ASF1B, CDK1, CENPW, H4C2, H2BC11, CENPI, BRCA2, AURKA, CHAF1B, EZH2, H3C8, MIS18A, H2BC4, HELLS, H4C8, H3C10, H1-5, CHAF1A, H2BC8, ANTKMT, TAF9, H1-2, PSIP1, H2BC9, SSRP1, SUV39H1, BRCA1, NPM1, PCGF6, CENPP, H2BC15, CENPV, NAP1L1, DCAF1, SLFN11, TP63, MTF2, H3-3B, ACTL6A, RBBP7, NTMT1, CENPN, SMARCB1, EEF1AKMT2, KDM1A, H3C6, NSD2, MACROH2A1, ACTR6, PRMT5, PAXIP1, SMARCC1, UCHL5, WDR5, PICK1, BRPF1, POLE3, MTA2, LMNB2, SUV39H2, CHTOP, SMARCC2, GRWD1, RIOX1, VRK1, KDM4D, HDAC6, RSBN1, TDG, ASF1A, MCRS1, PARP2, NAA50, CLOCK, UBE2A, INO80E, ZDBF2, PRMT1, TTF2, YEATS4, PHF10, HDAC3, PPM1D, BCL7C, RUVBL2, NFKBIZ, DNMT1, CHD3, LIN54, HR, PCGF1, HMGA1, TRIM28, KDM5B, VPS72, TP53, NOC2L, LMNA, BAP1, CGGBP1, METTL3, SUZ12, ZNHIT1
Chromosome Condensation	1.14144677394593e-06	8.02030359670287e-05	0.643552	0.767049	2.16105	36	NCAPH, TOP2A, PLK1, CDK1, CDCA5, SMC4, H1-5, NCAPG, H1-2, H3-3B, SMC2, NCAPG2, SMC5, NCAPD2
Chromosome Localization	7.05091032539979e-13	1.1649247248424e-10	0.921426	0.738705	2.4804	96	DLGAP5, BIRC5, NUF2, SGO1, NEK2, CDT1, CDCA5, KIF14, KNL1, CDCA8, FAM83D, CENPE, KIF18A, CCNB1, RACGAP1, KIFC1, ECT2, CENPF, KIF22, KNSTRN, BOD1, RCC2, SEH1L, ZWILCH, SPDYA, SPDL1
Chromosome Movement Towards Spindle Pole	0.00734062	0.121938	0.407018	0.880763	1.68755	6	DLGAP5, CENPE, KPNB1
Chromosome Organization	2.03583306786833e-31	2.07417459064651e-28	1.45334	0.623864	2.46062	497	BUB1, NCAPH, RAD54L, UBE2C, CDC20, DLGAP5, BIRC5, OIP5, NUF2, TOP2A, SGO1, BUB1B, NEK2, PLK1, CDT1, CDK1, CENPW, H4C2, TACC3, CENPI, BRCA2, CDC45, TPX2, CDCA5, KIF14, KNL1, MAD2L1, PTTG1, SGO2, TTK, RECQL4, CDCA8, ZWINT, EZH2, H3C8, MIS18A, BLM, CENPE, KIF18A, H4C8, CCNB1, SMC4, RACGAP1, KIFC1, TUBG1, RFC4, H3C10, CENPK, CENPF, H1-5, FANCM, NCAPG, RFC2, FANCD2, H1-2, DNA2, RAD51D, KIF22, MCM7, CENPH, CENPT, FEN1, KNSTRN, CENPP, CENPV, KIF23, GNL3, CHTF18, HMGB3, CCT3, NDC1, BOD1, DRG1, NHP2, KIF4A, SEH1L, H3-3B, ACTL6A, CCT6A, ZWILCH, HSPA2, GAR1, GINS2, SMC2, SPDYA, CENPN, RAN, SPDL1, SMARCB1, CCT2, H3C6, CCDC61, MACROH2A1, SHLD1, CCT5, SMARCC1, UCHL5, CDC27, DCTN2, RAE1, WAPL, GEN1, HSPA1A, HSPA1B, SUGT1, SMARCC2, WRAP73, KIF11, CCT7, NUP107, PTGES3, AAAS, CHEK2, PSMC3IP, INCENP, ERCC1, NCAPG2, SMC5, NCAPD2, MCRS1, XRCC1, CCT4, PHB2, TCP1, NAA50, INO80E, XRCC5, DYNC1LI1, EID3, AXIN2, PHF10, NDC80, RMI2, BUB3, MAD2L1BP, BCL7C
Chromosome Organization Involved In Meiotic Cell Cycle	0.0120485	0.165512	0.38073	0.609426	1.66918	32	NCAPH, SMC4, FANCD2, NDC1, SMC2, SPDYA, PSMC3IP, NCAPD2
Chromosome Segregation	6.12601028826632e-33	7.4896601784344e-30	1.49548	0.69588	2.68779	344	BUB1, NCAPH, UBE2C, CDC20, DLGAP5, BIRC5, OIP5, NUF2, SKA3, SKA1, TOP2A, SGO1, BUB1B, CCNB2, NEK2, PLK1, CDT1, ASPM, CDK1, CENPW, CDCA2, TACC3, CENPI, TPX2, AURKA, CDCA5, KIF14, KNL1, CENPU, MAD2L1, PTTG1, SGO2, TTK, CDCA8, ZWINT, KLHDC8B, FAM83D, MIS18A, CENPE, KIF18A, CCNB1, STIL, SMC4, RACGAP1, KIFC1, TUBG1, CENPJ, ECT2, SASS6, CENPK, CENPF, CEP85, CENPL, NCAPG, FANCD2, TUBB, KIF22, CENPH, BRCA1, CENPT, KNSTRN, CENPP, KIF23, NDC1, BOD1, RCC2, DRG1, KIF4A, SEH1L, TUBGCP3, ACTL6A, ZWILCH, NTMT1, SMC2, SPDYA, CENPN, RAN, SPDL1, SMARCB1, CCDC61, SMARCC1, CDC27, DCTN2, WAPL, HAUS6, GEN1, HSPA1A, HSPA1B, SMARCC2, WRAP73, RGS14, KIF11, AAAS, CHEK2, PSMC3IP, INCENP, UBE2I, NCAPG2, TUBGCP5, SMC5, NCAPD2
Chromosome Separation	9.38228705161411e-14	1.79231002332866e-11	0.954542	0.802082	2.57404	68	BUB1, NCAPH, UBE2C, CDC20, DLGAP5, BIRC5, NUF2, BUB1B, PLK1, KNL1, MAD2L1, TTK, CDCA8, ZWINT, CCNB1, SMC4, CENPF, NCAPG
Chronic Inflammatory Response	0.2251	0.720981	0.128143	0.651517	1.2899	7	S100A9, S100A8, NFKBIZ, THBS1
Cilium Disassembly	0.123506	0.588062	0.17822	0.741236	1.42021	6	AURKA, HDAC6, RRP7A
Cilium Movement	1.30930684483026e-06	8.99302555331166e-05	0.643552	-0.488729	-1.98639	120	DNHD1, CATSPERE, CFAP58, TEKT3, TTLL1, TTLL3, DNAH5, DNAH1, SPEF2, CCDC39, DNAH2, PLTP, CATSPERD, TTC29, DNAH11, BBS4, ARMC2, CFAP65, CFAP44, CFAP70, DNAH7, CFAP43, DNAH9, DNAH3, DYNC2H1, KIF27, CFAP52, CFAP69, CFAP54, ATP2B4, HYDIN, SPAG16, DNAI2, CFAP53, RFX3, CFAP157, STK36, VPS13A, CFAP100, SPAG17, SLC22A16, PFN4, SORD, TCTE1, DNAI1, CELSR2, DNAH10, CFAP46, RSPH4A, NPHP3, TMF1
Cilium Organization	0.675339	0.922536	0.0375363	0.237995	0.923994	361	PLK4, CCNO, POC1A, MCIDAS, AURKA, HYLS1, CEP78, CENPJ, RTTN, PCNT, TBC1D30, CNTROB, CEP120, CCDC88A, CEP135, CEP350, KIF24, TBC1D15, CEP41
Cilium Or Flagellum Dependent Cell Motility	5.20671183946961e-06	0.00032813	0.610527	-0.508628	-1.99578	94	DNHD1, CATSPERE, CFAP58, TEKT3, TTLL1, TTLL3, DNAH5, DNAH1, SPEF2, CCDC39, DNAH2, PLTP, CATSPERD, DNAH11, EFHC1, BBS4, ARMC2, CFAP65, CFAP44, DNAH7, CFAP43, DNAH9, DNAH3, DYNC2H1, CFAP52, CFAP69, CFAP54, ATP2B4, SPAG16, RFX3, CFAP157, VPS13A, SLC22A16, PFN4, SORD, TCTE1, DNAI1, DNAH10, CFAP46
Circadian Regulation Of Gene Expression	0.0148639	0.191694	0.38073	-0.422304	-1.50198	60	CRY2, RORC, BHLHE41, USP2, PPP1CB, CAVIN3, LGR4, KDM8, RBM4B, NCOA2, PER3, ZFHX3, NR1D1, PER2, PPARA, OGT, CIART, CSNK1E, MTA1, KDM2A, RORA, NPAS2, RAI1, RBM4, ID3
Circadian Rhythm	0.405874	0.841558	0.0691198	0.294194	1.02778	133	TOP2A, TYMS, CDK1, EZH2, TIMELESS, SUV39H1, ASS1, HEBP1, PRMT5, SUV39H2, PPP1CC, RELB, PSPC1, CLOCK
Circadian Sleep Wake Cycle	0.102	0.550818	0.197822	-0.694352	-1.41127	6	BTBD9, PER3, NR1D1, ADRB1, PARP1
Circadian Sleep Wake Cycle Sleep	0.17126	0.656371	0.148262	-0.683295	-1.32136	5	BTBD9, PER3, ADRB1, PARP1
Circulatory System Development	0.646055	0.912925	0.036839	0.236012	0.947628	680	FOXN4, CDK1, E2F7, ALOX5, CXCL8, ADGRB2, STIL, SERPINE1, FGFBP1, EPOR, MESP1, MDK, C3, SEMA5A, F3, SLC12A2, E2F8, CAV1, COL18A1, EPHB2, PLCE1, AGO2, BRCA1, CREB3L1, BMP7, OVOL2, JAG1, FHL2, HES1, FOSL1, HPSE, PLK2, CLIC4, AP2B1, SOX4, ADAM15, COL27A1, TSPAN12, EPHB4, MYDGF, FZD5, PLCD3, NSD2, VEGFA, CPE, PAXIP1, ADM, HMOX1, HIF1A, NINJ1, DUSP6, NOTCH2, CXCL17, EPHB3, VAV2, CBY1, GLI2, CCDC134, CASP3, MAPK11, SARS1, G6PD, RAPGEF3, ATP5F1B, EPAS1, MED1, CACYBP, SERPINF2, SLC31A1, PRKD1, HSPB1, NR4A1, PKP2, PARP2, MDM2, PLPP3, HEG1, LOXL1, PLCG1, NOTCH1, NKX3-1, TGFB2, PRMT1, AXIN2, AMOTL1, HDAC3, PKM, PDLIM2, RYR1, BTG1
Circulatory System Process	0.607843	0.899696	0.142901	-0.214039	-0.964603	275	OXTR, FXYD1, LRP1, DMD, SLC27A1, SLC29A1, GSN, THRA, SCPEP1, MAP2K6, RNLS, GCLC, TRPV4, RPS6KA2, NCALD, SLC6A6, SLC7A2, PCSK5, DLL1, IRX3, PLEC, GAS6, ABCA2, BBS4, CYB5R3, EXT2, TMEM38A, HOPX, WWTR1, SLC6A9, SLC2A13, AKAP9, P2RY1, TBC1D8, SERPING1, CAMK2D, SVEP1, DMPK, BMPR2, NEDD4L, SLC22A5, PER2, WNK1, ATP1B1, PPARA, PDE4D, ERAP2, MECP2, ATP2B4, CALM1, SLC9A1, SLC6A20, MAP2K3, NR2F2, SCNN1A, ROCK1, GNAI2, SLC2A1, SOD1, SRI, ATP1A1, RNF207, ARHGAP42, BCR, BDKRB2, KCNE1, ADRB1, ERAP1, SRC, CD36, ABAT, ADD3, LRP5, KLF2, GAA, ACTA2, SLC13A3, GSTM2, CD38, ACE2, ABCC4, ATP2A2, TRPM4, CDC42, GATA6, DLG1, MEF2A, GPD1L, PIK3CA
Citrulline Metabolic Process	0.553785	0.88526	0.0736213	0.476633	0.913234	6	ASS1, CAD
Clathrin Coated Vesicle Cargo Loading	0.852	0.971522	0.0530213	-0.322832	-0.656155	6	AP3S2, AP3M2, AP3B1, AP3D1, AP3M1, AP3S1
Clathrin Coat Assembly	0.963203	0.996761	0.0510114	-0.214715	-0.530459	12	EPS15, CLTA, HIP1R
Clathrin Dependent Endocytosis	0.754839	0.946045	0.0487011	0.278114	0.797747	39	NEU3, PROM2, FCHSD2, AP2B1, STON2, AP2S1, SMAP1, DGKD
Cleavage Furrow Formation	0.18	0.671543	0.145516	-0.649294	-1.31969	6	SPIRE2, SNX33, SNX9, SPIRE1
Cmp Metabolic Process	0.326693	0.795268	0.103197	0.607794	1.16454	6	UCK2, UPP1, UCKL1, DCK
Cobalamin Metabolic Process	0.971888	0.998468	0.0471642	-0.220444	-0.486422	8	AMN, MMAA, CLYBL, ABCD4, MTR
Cobalamin Transport	0.298805	0.781276	0.10882	0.626349	1.20009	6	TCN1, CD320
Cobalt Ion Transport	0.326693	0.795268	0.103197	0.6084	1.1657	6	TCN1, TCN2
Cochlea Development	0.458629	0.861748	0.0931455	-0.342943	-0.991213	21	SOX9, SOBP, SIX1, MCM2, EYA1, IFT20, ADAM10
Cochlea Morphogenesis	0.394628	0.839872	0.0940503	-0.474918	-1.06973	9	SOX9, SIX1, EYA1
Coenzyme A Biosynthetic Process	0.797774	0.960949	0.0525899	0.318088	0.705402	11	COASY, ACOT7, PPCS
Coenzyme A Metabolic Process	0.79021	0.957873	0.0502948	0.29063	0.717482	18	COASY, ACOT7, NUDT8, MCCC2, PPCS
Cognition	0.569507	0.889126	0.119888	-0.226154	-0.960455	158	OXTR, NRXN3, B2M, THRA, ASIC1, ADGRF1, ITGA3, SOBP, BTBD9, SPG11, DDHD2, SHANK2, DNAH11, BBS4, SLC11A2, ABCA7, CTNS, TMOD2, C5AR1, CLN8, TUSC3, TTC8, HLA-DRA, PSEN1, MECP2, CRTC1, SHROOM4
Collagen Activated Signaling Pathway	0.0241835	0.26073	0.352488	-0.713037	-1.57336	8	JAK2, ITGA2, DDR1, COL4A5, UBASH3B
Collagen Activated Tyrosine Kinase Receptor Signaling Pathway	0.256	0.743213	0.119348	-0.600338	-1.22019	6	DDR1, COL4A5, UBASH3B
Collagen Biosynthetic Process	0.122195	0.588062	0.202072	-0.447165	-1.32954	25	CYGB, VIM, ITGA2, CIITA
Collagen Catabolic Process	0.47069	0.868701	0.0745501	0.403261	1.01409	20	MMP23B, FURIN, ADAM15, RETREG2, MMP10, MRC2, MMP13, CST3, MMP15, MMP28
Collagen Fibril Organization	0.392977	0.838703	0.0824344	0.397846	1.08007	29	COL18A1, COL27A1, TLL1, CRTAP, SERPINF2, LOXL1, TGFB2, LOXL4, RB1, COL12A1, VIPAS39
Collagen Metabolic Process	0.265861	0.752063	0.147331	-0.324723	-1.13332	53	CYGB, CTSS, SMPD3, VIM, RETREG1, ITGA2, CIITA, CTSL, MMP14
Collateral Sprouting	0.662587	0.919329	0.0584693	0.333872	0.824232	18	RGMA, PTPRS, HDAC6, CRABP2, IFRD1
Collecting Duct Development	0.718504	0.937272	0.0602484	-0.404466	-0.782161	5	DLG5, WNT7B, PKD1
Columnar Cuboidal Epithelial Cell Development	0.14214	0.619761	0.15017	0.485091	1.32271	30	TYMS, SPDEF, RHEB, FZD5, HIF1A, FASN, CLOCK
Columnar Cuboidal Epithelial Cell Differentiation	0.0214793	0.241372	0.352488	0.47542	1.52326	69	TYMS, SERPINE1, CAV1, TUBB, BMP7, AGR2, JAG1, HES1, SPDEF, RHEB, TP63, SOX4, FZD5, HIF1A, FASN, CLOCK, NOTCH1
Columnar Cuboidal Epithelial Cell Maturation	0.0657371	0.45712	0.248911	0.79368	1.5207	6	TYMS, FZD5, HIF1A
Commissural Neuron Axon Guidance	0.369048	0.822765	0.0956031	0.554342	1.12615	8	EPHB2, VEGFA, NRP1
Common Myeloid Progenitor Cell Proliferation	0.962	0.996761	0.0474483	-0.239603	-0.511	7	FBXO4, ITPKB, GSTP1, LIPA
Complement Activation	0.0348475	0.317653	0.321776	-0.533659	-1.54882	22	C6, CFP, CD59, CD46, CLU, SERPING1, SVEP1, CFH
Complement Activation Alternative Pathway	0.676	0.92296	0.0639272	-0.402408	-0.817894	6	CFP
Complement Activation Classical Pathway	0.240363	0.733569	0.132846	-0.459661	-1.21398	15	C6, CD46, CLU, SERPING1, SVEP1
Complement Dependent Cytotoxicity	0.573705	0.89147	0.0718276	0.452909	0.896689	7	C3, CD55, TGFB2
Connective Tissue Development	0.142857	0.620231	0.252961	-0.271493	-1.1577	163	WNT9A, SMPD3, RORC, MAPK3, THRA, TRPV4, VPS13B, RARB, CHST11, SOX9, ITGB8, ZNF516, CFLAR, IL6R, HMGA2, SOX6, IFT80, SCIN, SPART, BBS4, NFIA, NCOA2, EXT2, CCN2, TGFBR2, TRPS1, NCOA1, SLC39A13, PLAAT3, BMPR2, TGFBI
Connective Tissue Replacement	0.392857	0.838703	0.0919686	0.541035	1.09911	8	F2R, HIF1A, TIMP1
Constitutive Heterochromatin Formation	0.101852	0.550818	0.190023	0.647663	1.44281	12	EZH2, HELLS, CENPV, H3-3B
Constitutive Secretory Pathway	0.998	1	0.0457704	-0.202322	-0.411219	6	RAB33B
Convergent Extension	0.335907	0.802561	0.0995791	0.548411	1.14988	9	MESP1, TRIM28, WNT5A, WNT5B, MKKS, DVL2
Convergent Extension Involved In Gastrulation	0.766932	0.949973	0.0577309	0.372166	0.713074	6	WNT5A, WNT5B, MKKS, DVL2, DVL1
Copii Coated Vesicle Budding	1	1	0.0597318	-0.103211	-0.343963	41	TBC1D20, CIDEB, TRAPPC6A, VAPB, PEF1, VAPA, SEC31A, MAPK15, MIA3, TRAPPC2L, CSNK1D, RAB1A, TRAPPC8, SCAP, SEC24C, KLHL12, PDCD6, SEC16A, SEC23B, TRAPPC1
Copii Coated Vesicle Cargo Loading	0.988662	1	0.0519512	-0.187513	-0.495228	15	TBC1D20
Copi Coated Vesicle Budding	0.86255	0.974273	0.0522693	0.322404	0.617729	6	TMED9, TMED10, ARFGAP3, TMED2
Copper Ion Homeostasis	0.356021	0.815115	0.0902635	0.456251	1.11569	17	MT2A, SLC31A2, SLC31A1, CUTC, ATP7B, ARF1, SCO1
Copper Ion Import	0.544	0.883514	0.0747385	-0.434718	-0.927123	7	STEAP3
Copper Ion Transmembrane Transport	0.732143	0.937885	0.0597318	0.358278	0.727842	8	SLC31A2, SLC31A1, ATP7B
Copper Ion Transport	0.589744	0.895804	0.0785029	-0.336083	-0.906497	16	STEAP3, SLC11A2, SLC46A3
Copulation	0.636905	0.910245	0.0664364	0.413077	0.839166	8	ADA, PI3, SERPINE2
Cornified Envelope Assembly	0.786853	0.957873	0.05653	0.362843	0.695211	6	MAFB, HDAC3
Coronary Artery Morphogenesis	0.324701	0.794164	0.103576	0.583897	1.15603	7	VEGFA, NOTCH1, NRP1, SEC24B, TGFBR1
Coronary Vasculature Development	0.667224	0.920761	0.0560596	0.311093	0.848269	30	MESP1, AP2B1, VEGFA, NOTCH1
Coronary Vasculature Morphogenesis	0.87689	0.976558	0.0552496	-0.276974	-0.658429	11	TGFBR3, SPRED1
Corpus Callosum Development	0.0250219	0.266478	0.352488	0.654412	1.62962	19	C12orf57, EPHB2, TSKU, PTPRS, CDK5, EPHB3
Corpus Callosum Morphogenesis	0.327935	0.796373	0.103958	0.643348	1.17323	5	C12orf57, TSKU
Cortical Actin Cytoskeleton Organization	0.132203	0.60063	0.157403	0.48494	1.32822	32	ANLN, RACGAP1, ECT2
Cortical Cytoskeleton Organization	0.167742	0.650402	0.134273	0.450309	1.29167	39	ANLN, RACGAP1, ECT2
Corticosteroid Hormone Secretion	0.0252836	0.267403	0.352488	-0.763897	-1.55262	6	CRY2
Corticosteroid Receptor Signaling Pathway	0.481641	0.872616	0.0852885	-0.416086	-0.98913	11	CRY2, JAK2
Cortisol Biosynthetic Process	0.756	0.946045	0.0585938	-0.369234	-0.750467	6	DGKQ, H6PD, DKK3
Cortisol Metabolic Process	0.756	0.946045	0.0585938	-0.369234	-0.750467	6	DGKQ, H6PD, DKK3
Cotranslational Protein Targeting To Membrane	0.264249	0.749931	0.107554	0.476547	1.21151	21	SSR2, SSR3, SEC61A1, SRPRB, SRP19, SEC61B, SRP68, TRAM2, SRP72, SRP9, SRP54, SSR1
Co Transcriptional Rna 3 End Processing Cleavage And Polyadenylation Pathway	0.390438	0.838338	0.0925529	0.575893	1.10342	6	POLR2D, CPSF3, CPSF1, CDC73, CSTF3
Cranial Nerve Development	0.908475	0.981652	0.0425023	0.236114	0.6467	32	EPHB2, MAFB, HES1
Cranial Nerve Formation	0.712598	0.934706	0.0606404	-0.40889	-0.790716	5	PLXNA3, TFAP2A
Cranial Nerve Morphogenesis	0.656195	0.916397	0.0588438	0.346133	0.837133	16	EPHB2, MAFB, NRP1
Cranial Nerve Structural Organization	0.466	0.864727	0.0828962	-0.498637	-1.01348	6	PLXNA3, NRP2, EGR2
Cranial Skeletal System Development	0.542373	0.883514	0.0937465	-0.280598	-0.957874	46	SIX4, CHST11, TFAP2A, MMP14, IRF6, TGFBR2, SIX1, IFT140, RAB23, CRKL, SMAD2, WDR19, BMP4, TMEM107
Craniofacial Suture Morphogenesis	0.630165	0.90704	0.0689567	-0.392466	-0.884011	9	MMP14, RAB23, BMP4, TMEM107
Crd Mediated Mrna Stabilization	0.687259	0.927893	0.0614364	0.37871	0.794061	9	YBX1, SYNCRIP, PABPC1, CSDE1, DHX9, HNRNPU, HNRNPD
Cristae Formation	0.853403	0.971522	0.0466948	0.273677	0.669235	17	CHCHD3, IMMT, LETM1, MICOS10, AFG3L2, DNAJC11, ADCK1, PINK1, SLC25A46, UQCC3
Cyclic Nucleotide Catabolic Process	0.242	0.735627	0.123257	-0.607794	-1.23534	6	PDE4A, PDE4D, CNP, PDE9A
Cyclic Nucleotide Mediated Signaling	0.0827251	0.500196	0.245042	-0.428016	-1.37488	33	AKAP6, SOX9, NUDT4, KSR1, MGRN1, GIPR, DGKQ, CAP2, PDE4D
Cyclic Nucleotide Metabolic Process	0.44898	0.859017	0.0919686	-0.382157	-1.00929	15	PDE4A, ADCY9, PDE4D, EPHA2, RORA, CNP, PDE9A
Cyclic Nucleotide Transport	0.862	0.974192	0.0524828	-0.319694	-0.649778	6	LRRC8E, LRRC8D, ABCC4
Cysteine Metabolic Process	0.204	0.703754	0.135741	-0.626911	-1.2742	6	GCLC, CSAD
Cytidine Metabolic Process	0.464143	0.864727	0.0828962	0.525244	1.00637	6	APOBEC3B, CDADC1
Cytidine To Uridine Editing	0.39243	0.838492	0.0922597	0.573859	1.09952	6	APOBEC3B, RBM47
Cytochrome Complex Assembly	0.307074	0.782507	0.0940503	0.394456	1.11957	37	COX20, COA4, UQCRFS1, TIMM21, COA1, TACO1, SLC25A33, HCCS, UQCC2, BCS1L, SCO1, FASTKD3, SCO2, SLC25A46, COA3, COX14, PET100, UQCC3
Cytokinesis	1.18615479658207e-05	0.000653363	0.593325	0.526945	1.87652	150	BIRC5, ANLN, PLK1, E2F7, BRCA2, AURKA, KIF14, KIF20B, KIF20A, CDCA8, KLHDC8B, RACGAP1, ECT2, CALM3, E2F8, STMN1, CNTROB, CENPV, KIF23, RHOC, CIT, KIF4A, CKAP2
Cytokinetic Process	0.000243427	0.00952516	0.518848	0.674103	1.93361	39	ANLN, KIF20B, KIF20A, KLHDC8B, RACGAP1, ECT2, CNTROB
Cytokine Mediated Signaling Pathway	0.246667	0.73874	0.234393	-0.236848	-1.07135	284	ACKR4, IRF5, IL22RA1, SLC27A1, PARP14, SAMHD1, JAK2, MAPK3, APPL2, LRP8, CD24, IL6ST, IFI27, CCL15, STAT5A, STAT6, CRLF1, RPS6KA5, IFITM2, IL6R, TRIM56, OAS2, IRF1, GAS6, BBS4, UGCG, PARP9, FOXO3, CIB1, CASP1, IL4R, IFNLR1, IL7, IL13RA1, MX1, SOS1, SPPL2A, STAT2, FER, CASP4, TNFRSF19, NUMBL, SIGIRR, IRF7, NLRC5, IFNAR2, WNK1, PYCARD, MYD88, IKBKB, ADAR, CD74, XIAP, IL20RA, STAT3, BIRC2, TYK2, PTPN6, RIPK1, STING1, TNFAIP3, COMMD7, CNOT9, IFIH1, SMAD4, IRAK4, PPP2CB, SP100, TNFRSF14, HIPK1, OXSR1, MST1R
Cytokine Production	0.912804	0.983121	0.0209276	0.208272	0.82152	477	ALOX5, SCGB1A1, EZH2, SERPINE1, TRAIP, AZU1, MDK, C3, SIRPA, CXCL6, F3, SORL1, FURIN, EPHB2, BRCA1, TSKU, PTPRS, F2R, MIF, LAG3, GAPDH, MYB, CD58, HPSE, PNP, HYAL2, ACP5, FZD5, FADD, AKIRIN2, HMOX1, HIF1A, CEBPG, CXCL17, HSPA1A, RAB7B, CASP3, HSPA1B, MAPK11, SARS1, RNF125, UFD1, CLEC7A, SERPINF2, HSPB1, SULF2, RELB, CD55, AGPAT2, HEG1, SELENOS, MAPK13, IL20RB, TGFB2, CD276, FRMD8, LAPTM4B, PARK7, RPS3, S1PR3, KLHL22, TRIM65, CDH3, ZP3, STOML2, TMSB4X, ZNF131, BAP1, ZBTB17, PIBF1, TREM2, TMEM106A, PDCD1LG2, HSPD1, GPNMB, ARG2, DDX21, BANF1, C1QBP, SMAD7, BCL3
Cytokine Production Involved In Immune Response	0.0963455	0.537536	0.266351	-0.340945	-1.25032	68	IRF5, B2M, HLA-F, PLCG2, NOD1, SPON2, BCL6, RSAD2, LITAF, PYCARD, MYD88, HK1, DENND1B, CD74, RAET1G, TNFRSF14, HFE, CD36, HLA-E, MAVS, TICAM1, TRPM4, NLRX1, PRKCZ, TLR3
Cytokine Production Involved In Inflammatory Response	0.424958	0.85062	0.0787114	0.375961	1.04294	34	ALOX5, EZH2, SIRPA, EPHB2, HIF1A, CLEC7A
Cytolysis	0.00375459	0.0779769	0.431708	-0.875581	-1.69321	5	GBP3, GBP1
Cytoplasmic Microtubule Organization	0.611028	0.899959	0.054794	0.293478	0.896376	53	TUBG1, CENPJ, CEP120, CCDC88A, STMN3, TUBGCP3, TUBGCP5, KATNAL2, PCM1, RAB11A
Cytoplasmic Sequestering Of Nf Kappab	0.412351	0.843607	0.0894367	0.532656	1.05458	7	PSMD10, TMSB4X, NFKBIA
Cytoplasmic Sequestering Of Protein	0.816926	0.965115	0.048215	0.275366	0.700052	21	DBN1, PSMD10, MDFI, TMSB4X, YWHAB
Cytoplasmic Sequestering Of Transcription Factor	0.815217	0.965115	0.0504983	0.309511	0.703789	13	PSMD10, MDFI, TMSB4X
Cytoplasmic Translation	1.1970655502957e-05	0.000653363	0.593325	0.537566	1.90112	146	EIF2S2, RPL22L1, DRG1, EIF3I, EIF2B3, SARS1, RPL14, RPL18, RPS18, RPL18A, RPS7, RACK1, YBX1, NCBP1, RPL29, RPL6, MIF4GD, PKM, RPS19, RPL5, RPS3, SYNCRIP, EIF3J, RPLP0, RPS10, RPL35, RPL15, RPL7A, EIF3M, RPL7, RPS9, METTL3, RPL8, RPL19, RPLP2, RPS12, EIF4G1, EIF3H, RPL24, MCTS1, RPS5, RPS3A, RPL11, ZC3H15, NCBP2, DRG2, RPS23, EIF3E, RPS24, EIF3B, RPL32, RPSA, RPL27, RPL26, EIF3K, PABPC1, RPS27A, RPL10A, EIF3L, RPL30, RPL36A, RPS16, EIF3D, RPL36, RPL13, UBA52, RPL35A, RPL26L1, RPL9, CSDE1, RPL39, RPL3, RPL27A, RPS14, NCK1, RPL12, RPS6, RPS2, RPL23, RPLP1, RPS26, RPL10, EIF4A1, RPS21, RPL37A, RPS15A, RPL22, CPEB3, FAU, RPS17, RPL31, RPS4X, RPL23A, DENR, EIF3F, RPL34, RPS25, RPL37, RPL28, RPS15
Cytoplasmic Translational Initiation	0.0530547	0.407931	0.248911	0.515601	1.46342	37	EIF2S2, EIF3I, EIF2B3, NCBP1, MIF4GD, EIF3J, EIF3M, METTL3, EIF4G1, EIF3H, MCTS1, NCBP2, EIF3E, EIF3B, EIF3K, EIF3L, EIF3D
Cytoplasm Organization	0.647948	0.912925	0.0697793	-0.360476	-0.856934	11	PLD6, SOS1, TDRD7, ZMIZ1
Cytoskeleton Dependent Cytokinesis	8.95096460316667e-05	0.00399676	0.538434	0.546753	1.84718	100	BIRC5, ANLN, PLK1, KIF20B, KIF20A, CDCA8, KLHDC8B, RACGAP1, ECT2, STMN1, CNTROB, KIF23, RHOC, CIT, KIF4A, CKAP2
Cytoskeleton Dependent Intracellular Transport	0.0511449	0.398471	0.321776	-0.292509	-1.25098	173	MAP1B, IFT172, FYCO1, CCDC88B, TRAK1, DST, MAK, RABL2B, MYO6, BICDL2, IFT80, SPG11, IFT46, MYO1D, KIFAP3, ARL3, LCA5, PEX14, TTC21B, KIF3B, MYO5A, TUB, DYNC2H1, MAP2, BICD2, INTU, IFT140, FNBP1L, MECP2, STAU1, IFT88, CLUAP1, RHOT1, MAPK8IP3, IFT57, FBXW11, SPAG17, SOD1, BBS12, KIF1B, SYNE2, MYO1E, AGTPBP1, RAB6A, WDR19, ARMCX3, FLOT2, WDPCP, SUN2, WDR35, IFT20, MAP1A, AGBL4, CDC42, NDEL1, DYNC1H1, HTT, PRKCZ
Cytoskeleton Organization	8.55050898554303e-08	7.36186780684853e-06	0.704976	0.378843	1.54605	1060	CDC20B, CDC20, TCHH, DLGAP5, BIRC5, ANLN, PLK4, NUF2, SKA3, SKA1, SGO1, CCNB2, NEK2, PLK1, ABLIM2, WDR62, ASPM, MCIDAS, CDK1, TACC3, BRCA2, TPX2, AURKA, GAS2L3, KIF14, MAD2L1, TTK, KIF20A, CDCA8, DEUP1, MARCKSL1, CEP152, CENPE, KIF18A, CCNB1, STIL, CDK2AP2, RACGAP1, RAC2, KIFC1, DPYSL2, ARHGAP10, TUBG1, CENPJ, ECT2, SASS6, CEP85, MDK, LIMD2, TUBA1B, SEMA5A, RTTN, PLEK2, PCNT, TACC1, RANBP1, CDC42EP1, CEP295, DBN1, STMN1, PACSIN3, TUBB, BCL2, CXCL1, PLCE1, CNTROB, CEP120, S100A9, RANBP9, CENPH, CCDC88A, FAM110A, MAP7D3, CEP135, BRCA1, NPM1, CEP350, KIF24, TUBB6, KNSTRN, TAGLN2, ARHGEF19, FHL3, KIF23, ALDOA, PPM1E, RHOC, CGNL1, STMN3, DRG1, FCHSD2, GAPDH, CSRP2, KRT7, KIF4A, PLK2, CEP76, CKAP2, TUBGCP3, CLIC4, TUBA4A, NTMT1, PHLDB1, GPM6B, RAN, S100A8, BCL2L10, CDK5, SPDL1, ACTN1, TOR1A, TUBD1, CCDC61, PIN1, DCTN2, PICK1, RAE1, PALM, HAUS6, GEN1, MYADM, HSPA1A, SSX2IP, ARHGEF10L, TUBA1C, RHOV, LMNB2, HSPA1B, CDC42EP5, SUGT1, WRAP73, STAU2, RGS14, KIF11, CRYAB, RAPGEF3, AAAS, CHEK2, SERPINF2, CKAP5
Cytosolic Pattern Recognition Receptor Signaling Pathway	0.0532256	0.407931	0.321776	-0.316104	-1.27356	113	UNC93B1, TRIM31, MAP2K6, DDX60, TRIM3, TSPAN6, PLCG2, PELI1, NOD1, SIRT2, EIF2AK2, IRF7, RSAD2, PYCARD, MYD88, TRIM25, IKBKB, XIAP, RTN4, PUM1, FBXL2, BIRC2, STING1, TNFAIP3, IFIH1, NEK7, IRAK4, SLC15A3, ALPK1, SEC14L1, WDFY1, EPG5, RIOK3, SRC, CD36, MAVS, FLOT2, TICAM1, ERBIN, CPTP, USP15, NLRX1, SCARA3
Cytosolic Transport	0.776371	0.955498	0.0962406	-0.212595	-0.904524	154	CES1, ATP9A, MAPK3, RAB6B, WASHC2A, EIPR1, VPS13C, CLN5, MYO1D, GCC2, SORT1, WDR81, MAP2, AP4M1, PXK, MECP2, EZR, VPS13A, EPS15, CORO7, GGA1, VPS11, MAPK1, VPS35, SRC, RAB6A, TMEM87B, AP1G1, CHMP3, EEA1, EVI5, CLTCL1, ARFIP1, ANKRD27, RGP1, ATG14, RDX, RILP, AP1AR, DOP1A, ANKFY1, TBC1D5, CCDC91, MTMR2, BAIAP3, WASHC2C, SNX6, DNAJC13, VPS26B, TBC1D17, TBC1D10B, BET1L, SLC66A2, USP7, STX16, GBF1, PREPL, WIPI1
C Terminal Protein Amino Acid Modification	0.491736	0.87535	0.0817516	-0.43921	-0.989299	9	ICMT, AGTPBP1, AGBL4, AGBL5
Damp Metabolic Process	0.0526316	0.406233	0.282013	0.819908	1.49521	5	ADA, PNP, ADK, DCK
Deadenylation Dependent Decapping Of Nuclear Transcribed Mrna	0.544276	0.883514	0.0787114	-0.400176	-0.951309	11	PATL2, DCP1B
Decidualization	0.380454	0.830651	0.08654	0.448683	1.08515	16	EPOR, PARP2, GJB2, DCAF13, PTN, BSG, ASH1L
Defense Response	0.400411	0.841147	0.0571259	0.25189	1.02602	982	PBK, LCK, LYZ, NT5E, H2BC11, RNASE1, APOBEC3B, PF4V1, ALOX5, SCGB1A1, EZH2, H2BC4, ADA, CXCL8, CXCL3, SERPINE1, CXCL2, AZU1, KCNN4, MDK, BPIFB1, C3, SIRPA, CTNNBIP1, CXCL6, F3, CD44, EXOSC5, H2BC8, LYAR, FANCD2, FURIN, CAV1, TUBB, BCL2, EPHB2, CXCL1, LCN2, S100A9, NCF1, S100A14, ASS1, TSPAN2, PGLYRP4, IER3, CCL20, BPIFA1, CTSC, TIFA, PTGES, PVR, KYNU, HMGB3, AGR2, PTPRS, F2R, SCNN1B, MIF, CD68, LAG3, FOSL1, PIK3AP1, PI3, GAPDH, CD58, SLFN11, SEH1L, PLK2, MGST2, ADAM15, SLPI, ADGRE5, HYAL2, S100A8, ACP5, FADD, EIF4E2, AKIRIN2, H2BC12, VAMP7, ADM, HMOX1, RHBDD3, HIF1A, CLPB, NINJ1, CEBPG, IRAK2, POMGNT1, NOTCH2, CXCL17, WFDC2, HSPA1A, RAB7B, HSPA1B, RNF125, UFD1, CLEC7A, DUS2, IKBKG, MED1, SERPINF2, FASN, ULBP2, TRIM45, PRKD1, PROC, RELB, NR4A1, CD55, PPP1R14B, EIF4E, PHB2, HMGN2, FOS, PSPC1, SELENOS, PLCG1, CLOCK, MAPK13, NCBP1, C1QTNF12, NOTCH1, XRCC5, TRIM7, IL20RB, PDE12, PNMA1, OTUD4, ZYX, PARK7, CHST4, RPS19, SYNCRIP, NFKBIZ, S1PR3, EXOSC4, HNRNPA0, TF, UBL7, ATAD3A, SHMT2, TRIM65, USP14, ARMC5, ZP3, TRAF3IP2, TRIM28, TARBP2, ABCF1, MICA, BPIFA2, TMSB4X, TP53
Defense Response To Bacterium	0.0161008	0.200866	0.352488	0.410139	1.42974	132	LYZ, H2BC11, RNASE1, H2BC4, SERPINE1, AZU1, CXCL6, H2BC8, LCN2, S100A9, S100A14, PGLYRP4, CCL20, BPIFA1, SCNN1B, PI3, SEH1L, SLPI, S100A8, ACP5, AKIRIN2, H2BC12, NOTCH2, WFDC2, IKBKG, PRKD1
Defense Response To Fungus	0.409091	0.842998	0.0826646	0.43271	1.06824	18	S100A9, GAPDH, S100A8, CLEC7A
Defense Response To Gram Negative Bacterium	0.0304214	0.29329	0.352488	0.559518	1.51898	29	LYZ, H2BC11, SERPINE1, AZU1, CXCL6, H2BC12, PRKD1, RPS19, NFKBIZ
Defense Response To Gram Positive Bacterium	0.0049283	0.0956403	0.407018	0.570561	1.68832	44	LYZ, H2BC11, RNASE1, H2BC4, H2BC8, PGLYRP4, SEH1L, ACP5, H2BC12
Defense Response To Other Organism	0.722519	0.9375	0.0315649	0.230301	0.924474	701	LCK, LYZ, H2BC11, RNASE1, APOBEC3B, PF4V1, H2BC4, CXCL8, CXCL3, SERPINE1, CXCL2, AZU1, BPIFB1, C3, SIRPA, CXCL6, EXOSC5, H2BC8, LYAR, CAV1, TUBB, BCL2, CXCL1, LCN2, S100A9, NCF1, S100A14, ASS1, PGLYRP4, CCL20, BPIFA1, TIFA, PVR, KYNU, HMGB3, PTPRS, SCNN1B, MIF, LAG3, FOSL1, PIK3AP1, PI3, GAPDH, CD58, SLFN11, SEH1L, ADAM15, SLPI, HYAL2, S100A8, ACP5, FADD, EIF4E2, AKIRIN2, H2BC12, VAMP7, CLPB, NINJ1, CEBPG, IRAK2, NOTCH2, WFDC2, HSPA1A, RAB7B, HSPA1B, RNF125, UFD1, CLEC7A, DUS2, IKBKG, MED1, ULBP2, PRKD1, RELB, CD55, PPP1R14B, PHB2, HMGN2, PSPC1
Defense Response To Symbiont	0.00637847	0.113455	0.407018	-0.298281	-1.32625	244	IRF5, PLA2G10, UNC93B1, IFI6, TRIM31, SAMHD1, SLFN13, IRF9, GBP3, IFI27, APOBEC3G, DDX60, GBP1, SHFL, DTX3L, RTP4, TSPAN6, IFITM2, BCL2L1, ZNFX1, TRIM56, OAS2, IRF1, DDX60L, SENP7, TRIM26, PARP9, CASP1, IFI44L, APOBEC3F, IFNLR1, MX1, STAT2, SIRT2, IRF2, EIF2AK2, BNIP3, ISG20, SPON2, MOV10, IRF7, NLRC5, RSAD2, IFNAR2, ILRUN, PYCARD, MYD88, TRIM25, NT5C3A, ADAR, MX2, MID2, DDX17, FBXL2, GPAM, TRIM38, STING1, TNFAIP3, IFIH1, TRIM13, MAP3K14, TRIM8, ZMYND11, SEC14L1, RIPK3, RIOK3, RNF216, PLSCR1, ISG15, MAVS, CHMP3, TICAM1, IL15, ERBIN, CPTP, ZC3HAV1, APOBEC3A, AGBL4, IFITM3, TRIM32, BNIP3L, CD40, TRIM52, NLRX1, LYST
Defense Response To Tumor Cell	0.87	0.976558	0.052057	-0.299323	-0.638366	7	RBMS3, DLEC1
Definitive Hemopoiesis	0.164147	0.64405	0.159647	-0.55037	-1.30835	11	TGFBR3, ADAR, BCR, HIPK1, MEIS1, LYL1, CDK5RAP3
Delamination	0.322835	0.794164	0.103197	-0.594112	-1.1489	5	TRPV4, AKNA
Demethylation	0.561551	0.885646	0.0646485	0.339618	0.942125	34	APOBEC3B, HNRNPAB, KDM1A, TDG, OTUD4, ALKBH2, TRIM28, APEX1
Dendrite Arborization	0.724	0.9375	0.0606404	-0.385003	-0.782518	6	SEMA3A
Dendrite Development	0.554622	0.88526	0.11725	-0.227342	-0.959393	148	SYNE1, MAP1B, KIAA0319, LRP8, IQSEC1, EEF2K, TRAK1, SEMA3A, LZTS3, BBS4, SLC11A2, BAIAP2, KNDC1, MARK1, ABI2, TNIK, CDKL5, NEDD4L, MAP2, DLG5, PSEN1, NCK2, MECP2, CUL7, SRGAP2, SRGAP2C
Dendrite Extension	0.851724	0.971522	0.0462303	0.271325	0.682306	20	RIMS1, SYT17, LLPH, RIMS2
Dendrite Morphogenesis	0.663194	0.919329	0.0940503	-0.234149	-0.913261	89	SYNE1, LRP8, EEF2K, TRAK1, SEMA3A, LZTS3, SLC11A2, BAIAP2, KNDC1, ABI2, TNIK, CDKL5, NEDD4L, MAP2, CUL7, SIPA1L1, CELSR2, GORASP1, KIDINS220, NSMF, SEMA4D, CDC42, ANKRD27, MEF2A, DCDC2, MAP6, TAOK2, MINK1, PDLIM5, CUX1, TMEM106B
Dendrite Self Avoidance	0.0826772	0.500196	0.21925	-0.734759	-1.42088	5	EMB, DSCAML1
Dendritic Cell Antigen Processing And Presentation	0.55	0.885242	0.0741759	-0.456489	-0.927813	6	NOD1, HLA-DRA, CD74, HLA-DRB1
Dendritic Cell Apoptotic Process	0.836653	0.971223	0.053677	0.340512	0.67416	7	BCL2, LYN, LGALS9
Dendritic Cell Chemotaxis	0.886	0.978055	0.0512184	-0.28509	-0.608011	7	GAS6, TRPM4, ARHGEF5
Dendritic Cell Cytokine Production	0.832645	0.970502	0.0555947	-0.314368	-0.708099	9	PLCG2, MAVS, TICAM1, TLR3
Dendritic Cell Differentiation	0.533499	0.882719	0.0873098	-0.320548	-0.944607	24	ITGB8, GAS6, TGFBR2, LGALS1, PSEN1, LGALS3, LTBR, HLA-B, ITGB6, BATF2, RBPJ, TRAF6, AXL
Dendritic Cell Migration	0.442593	0.857278	0.0815265	0.456488	1.01693	12	ALOX5, C1QBP, LGALS9, CALR
Dendritic Spine Development	0.806967	0.963275	0.0408229	0.251505	0.789775	61	DBN1, EPHB2, PTPRS, TIAM1, CDK5, EPHB3, STAU2, ASAP1, HDAC6, DNM3, CAPRIN1, LLPH
Dendritic Spine Maintenance	0.528345	0.881007	0.0828962	-0.359557	-0.949599	15	ITGA3, IGF1R, HOMER1, ABHD17B, VPS35
Dendritic Spine Morphogenesis	0.446701	0.858851	0.0762797	0.373256	1.03055	33	DBN1, EPHB2, TIAM1, CDK5, EPHB3, STAU2, HDAC6, DNM3, CAPRIN1
Dendritic Transport	0.797521	0.960949	0.0576091	-0.326724	-0.73593	9	KIF3B, STAU1, FLOT2
Dense Core Granule Localization	0.756	0.946045	0.0585938	-0.368493	-0.748962	6	MAP2, MECP2
Dentate Gyrus Development	0.442593	0.857278	0.0815265	0.456498	1.01695	12	MDK, POMGNT1, FXR2, LARGE1
Deoxyribonucleoside Catabolic Process	0.301619	0.782246	0.10925	0.659844	1.20331	5	ADA, PNP
Deoxyribonucleoside Metabolic Process	0.121673	0.588062	0.175204	0.665399	1.44238	10	ADA, DTYMK, TK1, PNP
Deoxyribonucleoside Monophosphate Biosynthetic Process	0.031919	0.300648	0.321776	0.785411	1.59556	8	TYMS, TK1, DUT, SHMT1
Deoxyribonucleoside Monophosphate Catabolic Process	0.599206	0.896926	0.0694481	0.428321	0.870135	8	ADA, PNP, UPP1
Deoxyribonucleoside Monophosphate Metabolic Process	0.106457	0.558952	0.179782	0.57817	1.41382	17	TYMS, ADA, TK1, PNP, DUT, SHMT1, UPP1
Deoxyribonucleoside Triphosphate Metabolic Process	0.438492	0.85557	0.0857844	0.515721	1.04769	8	ADA, NUDT15, ITPA
Deoxyribonucleotide Biosynthetic Process	0.0155842	0.197569	0.38073	0.732277	1.66511	13	RRM2, TYMS, DTYMK, DUT, SHMT1
Deoxyribonucleotide Catabolic Process	0.581081	0.892275	0.063079	0.354669	0.915202	22	ADA, MBD4, NUDT15, PNP, TDG, DUT, UPP1
Deoxyribonucleotide Metabolic Process	0.0424837	0.362141	0.282013	0.533721	1.49017	35	RRM2, TYMS, ADA, DTYMK, MBD4, NUDT15, PNP
Dephosphorylation	0.978022	1	0.0982123	-0.177479	-0.790148	226	CDC14A, CRY2, PTPRN2, PTPRM, DUSP16, DUSP22, PPP2R3A, DNAJC6, PPP1CB, DAPP1, MTMR3, PTPN4, PTPRU, EPHX2, CDC14B, PPP2R5C, MTM1, HDHD2, PTPN18, MTMR4, BTRC, DUSP28, PPP4R4, PPM1H, IKBKB, ARPP19, PPP4R1, PTPN14, CALM1, PTPMT1, LGALS3, FBXW11, PTPRF, SMG7, PTPN21, ROCK1, PPP2R5E, PTPN6, PPP4R3B, PPP2CB, RIPK3, CTDSP2, PRKCD, UBASH3B, SRC, PLPP2, IQGAP1, DUSP18
Depyrimidination	0.710317	0.934706	0.0611693	0.372042	0.755803	8	MBD4, TDG, SMUG1
Dermatan Sulfate Metabolic Process	0.907025	0.981407	0.0516356	-0.279025	-0.628491	9	IDUA, HEXB, CHST12, DSE
Dermatan Sulfate Proteoglycan Biosynthetic Process	0.874502	0.976558	0.0516356	0.313527	0.620735	7	DSEL, CHST14, B3GAT3, UST, CSGALNACT2, DSE, CHST12
Dermatan Sulfate Proteoglycan Metabolic Process	0.943844	0.991361	0.0518458	-0.245018	-0.582463	11	IDUA, HEXB, CHST12, DSE, CSGALNACT2, HEXA
Desmosome Organization	0.980989	1	0.0442407	0.203763	0.441698	10	PKP2, NECTIN1, PRKCA
Detection Of Abiotic Stimulus	0.147139	0.620682	0.191892	-0.368649	-1.24196	43	PLEKHB1, ADGRV1, ITGA2, PKD2, RP1, BEST1, LXN, GNAQ, FECH, PTK2, CDS1, BACE1, ROM1, PKD1, CCDC66, PDE6B, CTNNB1, GRK4, CAMKMT, NMT2
Detection Of Bacterium	0.688755	0.928608	0.0632191	-0.364541	-0.804382	8	NOD1, HLA-DRB1, TLR1, HLA-B, NAIP, HLA-A
Detection Of Biotic Stimulus	0.579407	0.89147	0.0647943	0.363842	0.889718	17	PGLYRP4, CLEC7A, NR4A1, SCARB1, TREM2
Detection Of Cell Density	0.814961	0.965115	0.0543434	-0.356805	-0.689992	5	ATF2
Detection Of External Biotic Stimulus	0.481481	0.872616	0.0770737	0.438036	0.97582	12	PGLYRP4, CLEC7A, NR4A1, SCARB1, TREM2
Detection Of Light Stimulus	0.209877	0.709274	0.15017	-0.41383	-1.20941	23	PLEKHB1, RP1, BEST1, GNAQ, FECH, CDS1, ROM1, CCDC66, PDE6B, GRK4, CAMKMT, NMT2
Detection Of Light Stimulus Involved In Sensory Perception	0.286	0.770741	0.111918	-0.586998	-1.19307	6	BEST1, ROM1, CCDC66
Detection Of Mechanical Stimulus	0.106576	0.558952	0.206588	-0.526258	-1.38986	15	ADGRV1, ITGA2, PKD2, PTK2, BACE1, PKD1, CTNNB1
Detection Of Mechanical Stimulus Involved In Sensory Perception	0.227273	0.721522	0.130106	-0.543419	-1.22402	9	ADGRV1, ITGA2
Detection Of Mechanical Stimulus Involved In Sensory Perception Of Sound	0.0266525	0.273119	0.352488	-0.788156	-1.52414	5	ADGRV1
Detection Of Molecule Of Bacterial Origin	0.325911	0.794375	0.104344	0.646596	1.17915	5	NR4A1, SCARB1, TREM2
Detection Of Other Organism	0.737452	0.93926	0.0580984	0.356413	0.74731	9	PGLYRP4, CLEC7A
Detection Of Stimulus	0.301948	0.782246	0.142901	-0.292797	-1.08627	72	PLEKHB1, PIP, ADGRV1, ITGA2, PKD2, RP1, RTP4, NOD1, BEST1, LXN, GNAQ, FECH, CALM1, PTK2, CDS1, ATF2, HLA-DRB1, BACE1, ROM1, EXTL3, TLR1, TMEM107, PKD1, CCDC66, PDE6B, CTNNB1, HLA-B
Detection Of Stimulus Involved In Sensory Perception	0.0509711	0.397939	0.321776	-0.511459	-1.48439	22	PIP, ADGRV1, ITGA2, RTP4, BEST1, LXN
Detection Of Stimulus Involved In Sensory Perception Of Pain	0.279528	0.764466	0.112379	-0.611598	-1.18271	5	ITGA2, LXN, BACE1
Detection Of Virus	0.872047	0.976558	0.0512184	-0.333331	-0.644599	5	IFIH1, TLR3, ZCCHC3
Detection Of Visible Light	0.455814	0.86035	0.0925529	-0.355471	-0.987165	18	RP1, BEST1, GNAQ, ROM1, CCDC66, PDE6B, GRK4, CAMKMT, NMT2
Determination Of Adult Lifespan	0.184255	0.678115	0.130106	0.492677	1.28404	23	RAD54L, TP63, ERCC1, TP53, LARGE1
Determination Of Digestive Tract Left Right Asymmetry	0.122047	0.588062	0.17822	-0.705922	-1.36512	5	CCDC39, NPHP3, CCDC40, DNAAF1
Determination Of Dorsal Ventral Asymmetry	0.364173	0.820564	0.0959207	-0.574657	-1.11128	5	AIDA, CTNNB1
Determination Of Liver Left Right Asymmetry	0.0748031	0.482354	0.231127	-0.74465	-1.44001	5	PKD2, CCDC39, NPHP3, CCDC40, DNAAF1
Detoxification	0.603352	0.899509	0.0523759	0.277272	0.915766	87	DHFR, MGST1, S100A9, MT1M, AIFM2, PTGES, BMP7, MT2A, MGST2, GSTM3, CCS, FBLN5, MT3, TXN, SELENOS, MT1E, PARK7
Detoxification Of Copper Ion	0.0496032	0.393287	0.287857	0.775714	1.57586	8	MT1M, MT2A, MT3, MT1E, PARK7
Detoxification Of Inorganic Compound	0.185529	0.67996	0.137251	0.60119	1.33322	11	MT1M, MT2A, MT3, TXN, MT1E, PARK7
Developmental Cell Growth	0.634855	0.910242	0.107554	-0.219738	-0.927049	146	MAP1B, AKAP6, KIAA0319, SEMA3E, SOX9, NIN, PLXNA3, CDH1, DDR1, SEMA3A, SPG11, SPART, LPAR3, ALCAM, TGFBR2, ZFYVE27, BMPR2, CDKL5, NEDD4L, SEMA3C, SLC23A2, MAP2, PPARA, CYFIP2, C9orf72, IST1, MECP2, NRP2
Developmental Growth	0.381757	0.831971	0.0637845	0.266115	1.03793	406	TYMS, ASPM, CDK1, BRCA2, AURKA, EZH2, STIL, MESP1, MDK, SEMA5A, RIMS1, BCL2, TSKU, RGMA, AGR2, RMI1, PTPRS, SCNN1B, TIAM1, PPIB, H3-3B, CLIC4, ADAM15, COL27A1, GAMT, RAPH1, CDK5, SOCS2, SYT17, VEGFA, ADM, NTN1, NINJ1, SCAPER, DUSP6, FGFR3, NOTCH2, GLI2, MAPK11, G6PD, MED1, FXN, ERCC1, HDAC6, NCAPG2, MT3, SSNA1, PARP2, HEG1, ZPR1, AREG, NOTCH1, TGFB2, NINJ2, HDAC3, CRABP2, VCL, IFRD1, GHR, PHLDA2
Developmental Growth Involved In Morphogenesis	0.763948	0.94917	0.0982123	-0.213504	-0.904105	152	MAP1B, FMN1, KIAA0319, SIX4, SEMA3E, SOX9, NIN, PLXNA3, CDH1, DDR1, SEMA3A, SPG11, SPART, LPAR3, ALCAM, TGFBR2, ZFYVE27, SIX1, BMPR2, CDKL5, NEDD4L, SEMA3C, SLC23A2, MAP2, ADPRHL1, CYFIP2, C9orf72, IST1, MECP2, NRP2
Developmental Induction	0.684119	0.92614	0.0568864	0.337092	0.815268	16	MESP1, FZD5, WNT5A, SPRY1, WNT4
Developmental Maturation	0.0795455	0.491715	0.176694	0.351956	1.28295	180	CDC20, TYMS, BRCA2, AURKA, KIF14, C3, BCL2, CNTNAP2, HES1, HEATR3, H3-3B, KDM1A, FZD5, VEGFA, HIF1A, FGFR3, PICK1, PALM, RAB32, TDRKH, ROPN1B, G6PD, CLEC7A, EPAS1
Developmental Pigmentation	0.17893	0.671543	0.132147	0.468682	1.27797	30	USP13, BCL2, KITLG, RAB32, BLOC1S6, BAX, RAB38, HPS5
Developmental Process Involved In Reproduction	0.0115524	0.161233	0.38073	0.332226	1.31772	551	PLK4, ASF1B, ASPM, E2F7, YBX2, CDC25C, CENPI, BRCA2, AURKA, KNL1, PTTG1, CCNA1, TESMIN, RPL39L, KIF18A, RACGAP1, EPOR, ETV5, MDK, C3, E2F8, NUDT1, BCL2, FOXA3, BMP7, PRSS21, EIF2S2, NDC1, TSPAN8, CCDC87, ADAM28, CCDC34, KITLG, TP63, OVOL1, H3-3B, ADAM15, HSPA2, SDC1, GAMT, SPDYA, RAN, LRRC8A, BCL2L10, CDK16, FZD5, VEGFA, DAZAP1, SMARCC1, SERPINE2, OAZ3, SCAPER, PICK1, MDFI, ALPL, MEA1, WFDC2, TDRKH, CASP3, CRTAP, PPP1CC, ROPN1B, STAU2, NUP107, VDAC3
Development Of Primary Female Sexual Characteristics	0.421053	0.849096	0.0718276	0.333011	1.03153	56	BRCA2, BCL2, KITLG, VEGFA, SCAPER, CASP3, NUP107, NOTCH1, ZP3, EIF2B2, NOS3, BAX
Development Of Primary Sexual Characteristics	0.298667	0.781276	0.0850427	0.312545	1.0888	131	ASPM, BRCA2, KIF18A, NUDT1, BCL2, EIF2S2, KITLG, H3-3B, ADAM15, SDC1, VEGFA, SCAPER, MEA1, CASP3, NUP107, ERCC1, NOTCH1, NKX3-1, TGFB2, BOK, ZP3, EIF2B2, NOS3
Development Of Secondary Female Sexual Characteristics	0.231076	0.724021	0.126254	0.673694	1.2908	6	MED1, PHB2, AREG, WNT5A
Development Of Secondary Sexual Characteristics	0.196429	0.694487	0.138022	0.648435	1.3173	8	MED1, PHB2, AREG, BAX, WNT5A
De Novo Amp Biosynthetic Process	0.297189	0.780041	0.109684	-0.528634	-1.16646	8	ADSS1, ADSS2
De Novo Centriole Assembly	2.81203779380962e-05	0.00140902	0.57561	0.964458	1.84791	6	CDC20B, PLK4, DEUP1, CEP152
De Novo Protein Folding	0.118971	0.583123	0.161979	0.471247	1.34856	38	TOR2A, HSPA2, CCT2, TOR1A, HSPA1A, HSPA1B, PTGES3, HSPA9, HSPD1, HSPE1, SELENOF, HSPA8, SDF2L1, FKBP1A, DNAJC7, DNAJB1, DNAJB12, ST13, SDF2, HSPA6, ENTPD5, GAK, DNAJC2, HSPA13
De Novo Pyrimidine Nucleobase Biosynthetic Process	0.888664	0.979638	0.0516356	0.333735	0.608608	5	UMPS, DHODH, MTOR, CAD
Diacylglycerol Biosynthetic Process	0.599602	0.896926	0.0696133	0.452419	0.86684	6	PLCE1, DGAT2, PNPLA2
Diacylglycerol Metabolic Process	0.855814	0.972384	0.0598603	-0.263773	-0.732512	18	DGKH, PLA2G15, DGKQ, ANG
Diadenosine Polyphosphate Metabolic Process	0.628	0.905416	0.0675189	-0.41617	-0.845865	6	NUDT4
Dicarboxylic Acid Biosynthetic Process	0.115079	0.573801	0.184706	0.7008	1.42368	8	MTHFD1L, KYNU, GLUD1, GOT1, GLS2
Dicarboxylic Acid Catabolic Process	0.0284254	0.28486	0.352488	-0.631343	-1.58591	13	ALDH1L1, GAD1, DDO, PM20D2
Dicarboxylic Acid Metabolic Process	0.267143	0.754293	0.095288	0.355116	1.13781	69	DHFR, OAT, MTHFD2, ASS1, MTHFD1L, KYNU, ME1, KYAT3, GLUD1, ALDH4A1, IDH2, GOT1, MDH2, SHMT2, GLS2, GPT2, SHMT1
Dicarboxylic Acid Transport	0.532578	0.882719	0.0949752	-0.282097	-0.963111	47	GRM7, SLC38A6, SLC19A2, LRRC8E, SLC46A1, CLN8, PER2, PSEN1
Dichotomous Subdivision Of An Epithelial Terminal Unit	0.434	0.854134	0.086795	-0.513322	-1.04333	6	CTSH, SEMA3C, CELSR1, PLXNA1
Diencephalon Development	0.215385	0.714539	0.151149	-0.366829	-1.18801	35	ARX, INHBB, SEMA3E, SRD5A2, PLXNA3, CDH1, NCOA1, MECP2, NRP2, BMPR1A, SRD5A1, OTX1
Diet Induced Thermogenesis	0.558	0.88526	0.0734381	-0.449816	-0.91425	6	APPL2, TRPV4, OMA1, ADRB1
Digestion	0.543284	0.883514	0.0968878	-0.27721	-0.952659	50	CAPN9, ARX, TYMP, MUC4, SOX9, VDR, UGCG, SLC46A1, MUC13, SLC22A5, WNK1
Digestive System Development	0.0948276	0.530358	0.172324	0.41509	1.33795	74	TYMS, ADA, CXCL8, BCL2, ASS1, OVOL2, AGR2, HES1, SPDEF, TP63, FZD5, HIF1A, EPHB3, GLI2, FOXE1, NOTCH1, TGFB2
Digestive System Process	0.499213	0.876793	0.0670513	0.327519	0.969147	44	KCNN4, MDK, AQP5, GCNT3, SLC5A1, SGK1, SCARB1, STK39, LDLR, IREB2, EPB41, TFF1, STRAP, AKR1C1, LPCAT3, NR1H3, NPC1, TFF3
Digestive Tract Morphogenesis	0.0259394	0.270673	0.352488	0.605161	1.5772	23	BCL2, OVOL2, AGR2, TP63, HIF1A, EPHB3, GLI2, NOTCH1, EPB41L5, WNT5A, FGFR2
Diol Biosynthetic Process	0.482517	0.872616	0.0739901	0.4137	1.0213	18	DHFR, SPTSSA, PTS, GCH1, SPHK2, PCBD1, SPTSSB, SPHK1, SPTLC1, ASAH1, QDPR, ACER3
Diol Metabolic Process	0.844741	0.971522	0.0451344	0.264737	0.69655	24	DHFR, PLPP3, SPTSSA, PTS
Dipeptide Transmembrane Transport	0.756	0.946045	0.0585938	-0.371361	-0.75479	6	SLC15A3, SLC26A6
Disaccharide Metabolic Process	0.234	0.72577	0.12564	-0.612619	-1.24515	6	GANC, IDUA, GAA, FBP1, B4GALT1, BRAF
Disruption Of Anatomical Structure In Another Organism	0.06914	0.466504	0.222056	0.51214	1.42071	34	LYZ, H2BC11, AZU1, CXCL6, PGLYRP4, SCNN1B, GAPDH, H2BC12, NINJ1, CLEC7A, HMGN2
Diterpenoid Biosynthetic Process	0.709163	0.934706	0.0614364	0.404998	0.77598	6	RBP1, RDH10
Dna Biosynthetic Process	0.00909773	0.142236	0.38073	0.416182	1.4831	154	DTL, TYMS, NEK2, HROB, RFC4, CENPF, CDKN2D, RFC2, POLH, CHTF18, CCT3, POLD4, TK1, JADE3, NHP2, LIG1, CCT6A, GAR1, CCT2, CCT5, POLE3, CCT7, PTGES3, CCT4, TCP1, XRCC5, REV3L, DKC1, CCT8, RFC5, TP53, RCHY1, HNRNPC, NAT10, KLF4, TNKS1BP1, POLG2, MYC, CHEK1, NABP2, HSP90AA1, SIRT1, EXOSC10, POLDIP2, HNRNPA1, SPRTN, TERF1, CDKN1A, USP1, HNRNPA2B1
Dna Catabolic Process	0.892683	0.979638	0.0601186	-0.239544	-0.695221	22	APAF1, DNASE1L1, ISG20
Dna Conformation Change	0.000898701	0.0273321	0.477271	0.536253	1.74453	78	TOP2A, CDC45, RECQL4, BLM, RFC4, FANCM, RFC2, DNA2, MCM7, CHTF18, HMGB3, GINS2
Dna Cytosine Deamination	0.464143	0.864727	0.0828962	0.525244	1.00637	6	APOBEC3B, CDADC1
Dna Damage Response	9.15410227239366e-07	6.66178895132648e-05	0.659444	0.393753	1.58762	760	RAD54L, DTL, TOP2A, PLK1, CDK1, EME1, E2F7, FOXM1, DDIAS, BRCA2, CDC45, CDCA5, CHAF1B, PTTG1, EEPD1, RECQL4, BLM, HROB, FANCI, RAD51AP1, TRAIP, RFC4, PARPBP, RNASEH2A, CDKN2D, UBE2T, CHAF1A, TIMELESS, CD44, FANCM, TAF9, RFC2, FANCD2, DNA2, NUDT1, BCL2, RAD51D, KIF22, MCM7, SSRP1, SUV39H1, BRCA1, POLH, NPM1, RFWD3, IER3, FEN1, RMI1, MBD4, POLD4, MIF, WDR4, BRD8, SLFN11, TP63, PLK2, LIG1, SOX4, ACTL6A, GINS2, FANCB, SPDYA, PSMD10, NUDT16L1, BCL2L10, SMARCB1, CINP, KDM1A, ATAD5, NSD2, MACROH2A1, SHLD1, TTI2, PAXIP1, SMARCC1, UCHL5, RAD1, CEBPG, POLE3, CBX1, GEN1, THOC5, CASP3, UBE2V2, TRIAP1, SMARCC2, SPRED2, DCUN1D5, CHEK2, IKBKG, VRK1, ALKBH7, PAGR1, KDM4D, ERCC1, ATXN3, COPS3, TDG, ASF1A, SMC5, MCRS1, XRCC1, SF3B5, PARP2, AEN, MDM2, PSMD14, FNIP2, SGK1, CLOCK, UBE2A, INO80E, GTF2H4, XRCC5, NKX3-1, MLST8, TTF2, EID3, YEATS4, AXIN2, PHF10, HDAC3, PPM1D, RMI2, CDK7, BCL7C, PARK7, CCNG1, C1orf112, RUVBL2, SUPT20H, RPS3, TIPRL, REV3L, FIGNL1, BOK, RFC5, XRCC4, ZDHHC16, SLF1, ALKBH2, TRIM28, FUS, TLK1, ENY2, MICA, VPS72, TP53, MUS81, BARD1
Dna Damage Response Signal Transduction By P53 Class Mediator	0.00207567	0.0522164	0.431708	0.537869	1.69377	63	E2F7, FOXM1, BRCA2, CD44, NPM1, MIF, PLK2, SOX4, PSMD10, KDM1A, PAXIP1, TRIAP1, SPRED2, CHEK2, COPS3, MDM2, PPM1D, TP53, ZNHIT1, MARCHF7, MUC1, BCL3
Dna Damage Response Signal Transduction By P53 Class Mediator Resulting In Cell Cycle Arrest	0.171123	0.656371	0.140406	0.558401	1.32351	15	PLK2, TRIAP1, CHEK2, MDM2, TP53, MUC1, RPL26, CDKN1A, PIDD1
Dna Damage Response Signal Transduction Resulting In Transcription	0.0594406	0.434641	0.245042	0.607508	1.49976	18	FOXM1, BRCA2, CHEK2, COPS3, TP53, ZNHIT1, MUC1
Dna Dealkylation	0.334443	0.80143	0.0911073	0.424606	1.12403	25	APOBEC3B, HNRNPAB, TDG, OTUD4, ALKBH2, TRIM28, APEX1
Dna Dealkylation Involved In Dna Repair	0.436293	0.855102	0.0845557	0.499419	1.04716	9	ALKBH2, FTO, ALKBH3, ASCC2, MPG, MGMT, ASCC1
Dna Deamination	0.188213	0.682732	0.138022	0.625278	1.35541	10	APOBEC3B, EXOSC5, EXOSC3, CDADC1, EXOSC4
Dna Double Strand Break Processing	0.237347	0.730368	0.11524	0.509505	1.24591	17	BLM, DNA2, UBE2V2
Dna Integration	0.808765	0.963275	0.0552496	0.352379	0.675162	6	SMARCB1, BANF1
Dna Integrity Checkpoint Signaling	4.33042192290431e-05	0.00210094	0.557332	0.538417	1.85282	119	DTL, PLK1, CDT1, CDK1, EME1, BRCA2, CDC45, BLM, TIMELESS, FANCD2, DNA2, BRCA1, RFWD3, IER3, PLK2, TTI2, RAD1, THOC5, TRIAP1, CHEK2
Dna Ligation	0.186594	0.681657	0.135002	0.58471	1.32956	13	TOP2A, LIG1, XRCC1, XRCC4
Dna Metabolic Process	2.09792318041026e-13	3.77194247113174e-11	0.943632	0.448552	1.81094	832	RAD54L, DTL, RRM2, TOP2A, TYMS, NEK2, CDT1, MCIDAS, CDK1, EME1, E2F7, FOXM1, NT5E, BRCA2, CDC45, CDCA5, CHAF1B, PTTG1, APOBEC3B, EEPD1, RECQL4, EZH2, DBF4, MIS18A, BLM, HROB, HELLS, FANCI, RAD51AP1, TRAIP, RFC4, PARPBP, RNASEH2A, CENPF, CDKN2D, H1-5, KPNA2, UBE2T, CHAF1A, TIMELESS, EXOSC5, ORC6, FANCM, TAF9, E2F8, RFC2, FANCD2, H1-2, DNA2, NUDT1, RAD51D, KIF22, MCM7, CCDC88A, SSRP1, CLCF1, BRCA1, POLH, NPM1, RFWD3, IER3, NME1, FEN1, GNL3, CHTF18, HMGB3, RMI1, CCT3, HNRNPAB, MBD4, POLD4, TK1, EXOSC3, NUDT15, JADE3, TSN, BRD8, NAP1L1, DCAF1, NHP2, SLFN11, LIG1, ACTL6A, CCT6A, GAR1, GINS2, RBBP7, FANCB, SPDYA, RAN, NUDT16L1, SMARCB1, CCT2, CINP, KDM1A, ATAD5, NSD2, MACROH2A1, PRMT5, SHLD1, CCT5, PAXIP1, SMARCC1, UCHL5, RAD1, CEBPG, POLE3, WAPL, GEN1, GLI2, MTA2, UBE2V2, SMARCC2, GRWD1, CCT7, PTGES3, CHEK2, REPIN1, PSMC3IP, PAGR1, KDM4D, ERCC1, ATXN3, TDG, ASF1A, SMC5, MCRS1, XRCC1, SF3B5, PARP2, AEN, CCT4, PSMD14, FOS, ZPR1, TCP1, CDADC1, UBE2A, INO80E, GTF2H4, XRCC5, TTF2, EID3, YEATS4, AXIN2, PHF10, PPM1D, RMI2, CDK7, OTUD4, BCL7C, PARK7, C1orf112, RUVBL2, SUPT20H, DUT, RPS3, NFKBIZ, DNMT1, REV3L, EXOSC4, DKC1, CCT8, FIGNL1, RFC5, XRCC4, SLF1, ALKBH2, HMGA1, TRIM28, SSBP1, FUS, ENY2, VPS72, TP53, MUS81, BARD1, RTF2, GTPBP4, BCL11B
Dna Methylation	0.0932476	0.523437	0.184706	0.483345	1.38319	38	EZH2, MIS18A, HELLS, PRMT5, MTA2, FOS, PPM1D, DNMT1
Dna Methylation Dependent Heterochromatin Formation	0.341216	0.80564	0.0908241	0.436858	1.12728	22	HELLS, KDM1A, DNMT1, TRIM28, MYC, HDAC1, MBD3, SIRT1, PPHLN1, DNMT3A
Dna Modification	0.0214177	0.241372	0.352488	0.456089	1.48374	78	APOBEC3B, EZH2, MIS18A, HELLS, EXOSC5, HNRNPAB, MBD4, EXOSC3, PRMT5, MTA2, TDG, PARP2, FOS, CDADC1, PPM1D, OTUD4, DNMT1, EXOSC4, ALKBH2, TRIM28
Dna Protection	0.0809717	0.496469	0.224966	0.801346	1.46136	5	NUDT1, NUDT15
Dna Recombination	5.33244460327719e-06	0.000332625	0.610527	0.473541	1.79032	258	RAD54L, TOP2A, EME1, BRCA2, CDC45, RECQL4, BLM, HROB, RAD51AP1, PARPBP, H1-5, KPNA2, TIMELESS, FANCM, FANCD2, H1-2, RAD51D, MCM7, CLCF1, BRCA1, RFWD3, FEN1, HMGB3, RMI1, EXOSC3, TSN, BRD8, DCAF1, LIG1, ACTL6A, GINS2, FANCB, KDM1A, ATAD5, NSD2, SHLD1, PAXIP1, UCHL5, GEN1, PSMC3IP, PAGR1, KDM4D, ERCC1, SMC5, MCRS1, XRCC1, PSMD14, INO80E, XRCC5, EID3, YEATS4, RMI2, RUVBL2, NFKBIZ, REV3L, FIGNL1, XRCC4, SLF1, FUS, VPS72, MUS81, BARD1, BCL11B, HUS1, HSPD1, APEX1, CDC7
Dna Repair	2.15592528390105e-07	1.78096908925501e-05	0.690132	0.42932	1.69581	511	RAD54L, DTL, CDK1, EME1, FOXM1, BRCA2, CDC45, CDCA5, CHAF1B, PTTG1, EEPD1, RECQL4, BLM, HROB, FANCI, RAD51AP1, TRAIP, RFC4, PARPBP, RNASEH2A, CDKN2D, UBE2T, CHAF1A, TIMELESS, FANCM, TAF9, RFC2, FANCD2, DNA2, NUDT1, RAD51D, KIF22, MCM7, SSRP1, BRCA1, POLH, NPM1, RFWD3, IER3, FEN1, RMI1, MBD4, POLD4, BRD8, LIG1, ACTL6A, GINS2, FANCB, NUDT16L1, SMARCB1, CINP, KDM1A, NSD2, MACROH2A1, SHLD1, PAXIP1, SMARCC1, UCHL5, RAD1, CEBPG, GEN1, UBE2V2, SMARCC2, CHEK2, PAGR1, KDM4D, ERCC1, ATXN3, TDG, ASF1A, SMC5, MCRS1, XRCC1, SF3B5, PARP2, PSMD14, UBE2A, INO80E, GTF2H4, XRCC5, TTF2, EID3, YEATS4, AXIN2, PHF10, RMI2, CDK7, BCL7C, PARK7, C1orf112, RUVBL2, SUPT20H, RPS3, REV3L, FIGNL1, RFC5, XRCC4, SLF1, ALKBH2, TRIM28, FUS, ENY2, VPS72, TP53, MUS81, BARD1
Dna Repair Dependent Chromatin Remodeling	0.868651	0.976558	0.0460458	0.25945	0.646085	19	KDM1A, ASF1A, PARP2, HDAC3, HDGFL2, SIRT1, SIRT6
Dna Replication	3.30086413205951e-10	3.8804196998615e-08	0.814036	0.565008	2.11295	234	DTL, RRM2, CDT1, MCIDAS, CDK1, EME1, E2F7, BRCA2, CDC45, CHAF1B, RECQL4, DBF4, BLM, TRAIP, RFC4, RNASEH2A, CHAF1A, TIMELESS, ORC6, FANCM, E2F8, RFC2, DNA2, MCM7, CCDC88A, SSRP1, BRCA1, POLH, RFWD3, FEN1, CHTF18, RMI1, POLD4, TK1, JADE3, NAP1L1, SLFN11, LIG1, ACTL6A, GINS2, RBBP7, CINP, ATAD5, UCHL5, POLE3, WAPL, GEN1, GLI2, GRWD1, REPIN1, ASF1A, MCRS1, ZPR1, INO80E, RMI2, RUVBL2, DUT, REV3L, RFC5, HMGA1, SSBP1, TP53, MUS81, BARD1, RTF2, GTPBP4
Dna Replication Checkpoint Signaling	0.0012988	0.0362538	0.45506	0.833987	1.85789	12	CDT1, CDC45, TIMELESS, DNA2
Dna Replication Dependent Chromatin Assembly	0.00822955	0.133439	0.38073	0.878111	1.68247	6	ASF1B, CHAF1B, CHAF1A, ASF1A
Dna Replication Initiation	0.000441802	0.0154168	0.498493	0.717649	1.9478	28	CDT1, MCIDAS, CDC45, ORC6, MCM7
Dna Replication Synthesis Of Rna Primer	0.61	0.899959	0.0689567	-0.425058	-0.863929	6	PRIM1, PRIMPOL
Dna Strand Elongation	0.0151132	0.194091	0.38073	0.606682	1.65117	31	RFC4, DNA2, MCM7, LIG1, ACTL6A, UCHL5, POLE3, MCRS1, INO80E, RUVBL2
Dna Strand Elongation Involved In Dna Replication	0.00497232	0.0958377	0.407018	0.794109	1.76905	12	RFC4, DNA2, MCM7, LIG1, POLE3
Dna Strand Resection Involved In Replication Fork Processing	0.804	0.962983	0.0557104	-0.325581	-0.694366	7	SAMHD1
Dna Synthesis Involved In Dna Repair	0.0475382	0.385924	0.271289	0.545901	1.48574	31	DTL, HROB, CDKN2D, POLH, POLD4
Dna Templated Dna Replication	1.58517565790587e-07	1.34585816621925e-05	0.690132	0.591158	2.06997	136	CDT1, MCIDAS, EME1, E2F7, BRCA2, CDC45, RECQL4, DBF4, BLM, TRAIP, RFC4, TIMELESS, ORC6, FANCM, E2F8, RFC2, DNA2, MCM7, BRCA1, RFWD3, FEN1, CHTF18, POLD4, TK1, SLFN11, LIG1, GINS2, ATAD5, POLE3, GEN1
Dna Templated Dna Replication Maintenance Of Fidelity	0.00220838	0.0542162	0.431708	0.586038	1.75785	48	EME1, BRCA2, BLM, TRAIP, TIMELESS, FANCM, DNA2, BRCA1, RFWD3, SLFN11, GEN1, ASF1A
Dna Templated Transcription Elongation	0.241012	0.734523	0.0972151	0.32471	1.12952	129	EZH2, MED21, GTF2F2, THOC5, MED1, MED27, MED8, PAF1, NCBP1, TCEA3, MED11, ENY2, SUPT4H1, INTS9, LEO1, TSFM, INTS7, NCBP2, THOC1, EAF2, INTS1, TCERG1, WDR43, INTS12, SART3, MED6, CCAR2, ADRM1, SIRT6, MED31, ELL2, HMGN1, INTS5, MED30, ZNF326, NELFCD, SUPT16H, INTS11, MED28, MED20, CTDP1, SUPT6H, MED7, MED16, ALYREF, GTF2F1, RTF1, ZMYND8, MED10, MED4, CDC73, EAF1, ELOB, KAT7, INTS10, INTS4, MED17
Dna Templated Transcription Initiation	0.169786	0.655594	0.119888	0.350463	1.20654	122	CTNNBIP1, TAF9, MED21, POLR2D, FOSL1, GTF2F2, SMARCB1, PAXIP1, POLR2G, GTF2A2, CCNH, CAVIN1, MED1, ERCC1, MED27, MED8, TFB1M, PPM1D, CDK7, MED11, TAF11, NFKBIZ, PAAF1, MAZ, TP53, GTF3C5, ZNHIT1, CDK4, POLR3H, UBTF, ELOC, MED12, TBPL1, TBP, MED6, MED31, SUB1, MED30, PSMC6, MED28, BDP1, NFKBIA, MED20, MED7, MED16, E2F3, GTF2F1, MED10, SMARCA4, TFAM, MED4, ELOB, TAF8, MED17
Dna Templated Transcription Termination	0.891192	0.979638	0.0442407	0.249822	0.635114	21	PRMT5, CAVIN1, TTF2, MAZ
Dna Topological Change	0.104247	0.555552	0.191892	0.692624	1.45226	9	TOP2A, TOP1
Dna Unwinding Involved In Dna Replication	0.00798925	0.130236	0.38073	0.711041	1.73874	17	CDC45, RECQL4, BLM, MCM7, GINS2, HMGA1, SSBP1
Dopaminergic Neuron Differentiation	0.316988	0.791666	0.0972151	0.462052	1.15061	19	MANF, TIAM1, VEGFA, HIF1A, HPRT1, WNT5A, LRP6, NR4A2, DMRTA2
Dopamine Biosynthetic Process	0.535714	0.882799	0.0751182	0.468398	0.951551	8	TGFB2, PARK7, SNCA, GCH1, NR4A2
Dopamine Metabolic Process	0.95986	0.996564	0.041321	0.215492	0.526951	17	HPRT1, TGFB2, PARK7, MAOA, SNCA, GCH1, NR4A2
Dopamine Receptor Signaling Pathway	0.574324	0.89147	0.0636424	0.357212	0.921762	22	CAV2, PRMT5, PALM
Dopamine Secretion	0.143116	0.620279	0.156312	0.602571	1.37017	13	SYT5, SYT12, SYT10, SNCG, SYT17
Dopamine Transport	0.115385	0.574386	0.172324	0.564793	1.39431	18	SYT5, SYT12, SYT10, SNCG, TOR1A, SYT17, PARK7, SYT7
Dorsal Aorta Development	0.966	0.996761	0.0472587	-0.238234	-0.508081	7	BMPR1A, HEY2, NGFR, RBPJ
Dorsal Aorta Morphogenesis	0.698819	0.93354	0.0615707	-0.420264	-0.81271	5	BMPR1A, HEY2, RBPJ, SRF
Dorsal Ventral Axis Specification	0.754	0.946045	0.0587186	-0.35405	-0.755083	7	CXXC4, BMPR1A, SMAD2, CTNNB1
Dorsal Ventral Neural Tube Patterning	0.109005	0.562948	0.208955	-0.470143	-1.34321	20	PSEN1, PRKACB, FKBP8, TCTN1, WDR19, SUFU, BMP4, TBC1D32
Dorsal Ventral Pattern Formation	0.190405	0.683066	0.119888	0.405134	1.22314	50	FOXN4, RFX8, OVOL2, MDFI, TLL1, GLI2
Dosage Compensation	0.145485	0.620279	0.148262	0.48396	1.31963	30	BRCA1, MACROH2A1, WDR5, MCRS1, METTL3, SUZ12, KAT8, MSL2, RBM15, EXOSC10
Double Strand Break Repair	0.000153202	0.00641453	0.518848	0.433874	1.64035	258	RAD54L, EME1, FOXM1, BRCA2, CDC45, CDCA5, RECQL4, BLM, RAD51AP1, PARPBP, TIMELESS, FANCM, FANCD2, DNA2, RAD51D, MCM7, BRCA1, RFWD3, FEN1, RMI1, BRD8, ACTL6A, GINS2, FANCB, NUDT16L1, SMARCB1, KDM1A, NSD2, SHLD1, SMARCC1, GEN1, UBE2V2, SMARCC2, CHEK2, KDM4D, ERCC1, SMC5, XRCC1, PARP2, PSMD14, XRCC5, EID3, YEATS4, PHF10, RMI2, BCL7C, RUVBL2, REV3L, FIGNL1, XRCC4, SLF1, FUS, VPS72, TP53, MUS81
Double Strand Break Repair Via Break Induced Replication	0.0649351	0.455216	0.24134	0.691358	1.53318	11	CDC45, MCM7, GINS2, MUS81, CDC7
Double Strand Break Repair Via Classical Nonhomologous End Joining	0.952	0.99395	0.0479259	-0.268144	-0.545002	6	LIG4
Double Strand Break Repair Via Nonhomologous End Joining	0.928882	0.989033	0.0342688	0.219732	0.690002	61	NUDT16L1, NSD2, SHLD1, KDM4D, ERCC1, SMC5, XRCC1, PSMD14, XRCC5, XRCC4, PRPF19, ATP23
Double Strand Break Repair Via Single Strand Annealing	0.1	0.548251	0.199915	-0.699421	-1.42157	6	RNF138, OGG1, HELQ, RAD52, RBBP8
Double Strand Break Repair Via Synthesis Dependent Strand Annealing	0.0153483	0.195467	0.38073	0.85378	1.63585	6	RAD54L, FANCM
Dtmp Metabolic Process	0.250996	0.740201	0.120433	0.663107	1.27052	6	TYMS, DUT, SHMT1, UPP1
Early Endosome To Golgi Transport	0.516667	0.880771	0.0734381	0.420942	0.93774	12	STX10, TMED9, STX5, SURF4, EHD3, SNX1, RBSN, SNX8
Ear Development	0.323308	0.794164	0.149208	-0.257277	-1.04649	117	ADGRV1, SIX4, MAPK3, USH1C, JAG2, SDC4, FZD6, SOX9, SLC44A4, SOBP, DDR1, DLL1, MYO6, TFAP2A, TSHZ1, SLC25A27, SIX1, EYA4, MCM2, TTC8, CEP290, IFT88, LRP10, OTX1, SOD1, PLS1, MAPK1, BCR
Ear Morphogenesis	0.141026	0.617101	0.213928	-0.344562	-1.24155	62	SIX4, MAPK3, USH1C, FZD6, SOX9, SLC44A4, SOBP, MYO6, TFAP2A, TSHZ1, SIX1, CEP290, OTX1, SOD1, PLS1, MAPK1, BCR, WDR19, EYA1, WDPCP
Eating Behavior	0.201681	0.699305	0.140406	-0.542982	-1.26935	10	OXTR, P2RY1, TTC21B, CPT1A, STAT3, BBS12
Ectodermal Placode Development	0.451807	0.86035	0.0847985	-0.464161	-1.0242	8	SIX4, SIX1
Ectoderm Development	0.876565	0.976558	0.0466015	0.276881	0.639706	14	ITGA6, ZBTB17, EPB41L5, KRT6B
Ectopic Germ Cell Programmed Cell Death	0.914449	0.983121	0.0474483	0.25714	0.557401	10	KITLG, BAX, SYCP2
Elastic Fiber Assembly	0.730769	0.937885	0.0607719	0.412088	0.751496	5	FBLN5, LOX
Elastin Metabolic Process	0.917323	0.983909	0.0488971	-0.304911	-0.589639	5	CTSL
Electron Transport Chain	0.39816	0.840622	0.0692836	0.290313	1.0267	146	CDK1, CCNB1, NCF1, AIFM2, ME1, CHCHD2, UQCRFS1, AKR7A2, CIAPIN1, CYC1, ALDH4A1, NDUFS5, COX7A2, ETFRF1, PARK7, NDUFB9, CYCS, NDUFAF1, NDUFB4, SNCA, UQCRC2, ASPH, SDHAF2, COX6C, POLG2
Embryonic Appendage Morphogenesis	0.301325	0.782246	0.144631	-0.292553	-1.07676	69	RARB, CHST11, FZD6, PBX1, TFAP2A, ACD, FLVCR1, DYNC2H1, INTU, IFT140, PSEN1, BMPR1A, MBNL1, SMAD4, WDR19, TMEM231, LRP5, BMP4, WDPCP, TMEM107, TBC1D32, CTNNB1, PBX2, SKI
Embryonic Axis Specification	0.14527	0.620279	0.149208	0.518475	1.33789	22	STIL, PCSK6, MESP1, FZD5, TDRKH, EPB41L5, NRARP, WNT5A
Embryonic Body Morphogenesis	0.787149	0.957873	0.0568864	-0.331326	-0.731091	8	CLASP1
Embryonic Brain Development	0.990942	1	0.0415718	0.191525	0.435505	13	TRA2B, MED12, CDK20, RPL10, TBC1D23, CDC40, PRICKLE1
Embryonic Camera Type Eye Development	0.802439	0.962983	0.0652353	-0.266354	-0.773032	22	IFT172, TFAP2A, IFT140, HIPK1, WDR19, HIPK2
Embryonic Camera Type Eye Formation	0.524	0.880771	0.0766747	-0.470046	-0.955367	6	TFAP2A
Embryonic Camera Type Eye Morphogenesis	0.75395	0.946045	0.0645031	-0.300171	-0.77201	14	IFT172, TFAP2A
Embryonic Cleavage	0.0281631	0.28486	0.352488	0.794916	1.57381	7	TOP2A, TOP1
Embryonic Cranial Skeleton Morphogenesis	0.225248	0.720981	0.144631	-0.394012	-1.20447	29	SIX4, CHST11, TFAP2A, MMP14, TGFBR2, SIX1, IFT140, SMAD2, WDR19, BMP4
Embryonic Digestive Tract Development	0.117647	0.579681	0.172324	0.600656	1.42366	15	ADA, CXCL8, OVOL2, GLI2, TGFB2
Embryonic Digestive Tract Morphogenesis	0.50996	0.880771	0.077884	0.501728	0.961315	6	OVOL2, FGFR2
Embryonic Digit Morphogenesis	0.131579	0.60063	0.199915	-0.386458	-1.26341	37	CHST11, FZD6, FLVCR1, INTU, IFT140, BMPR1A, SMAD4, TMEM231, LRP5, BMP4, WDPCP, TMEM107, TBC1D32, CTNNB1
Embryonic Eye Morphogenesis	0.604651	0.899509	0.0770737	-0.321419	-0.8926	18	IFT172, RARB, TFAP2A, EFEMP1
Embryonic Forelimb Morphogenesis	0.801431	0.962947	0.0507028	0.307924	0.711427	14	TP63, CRABP2, RDH10, TBX3, RECK, IFT122
Embryonic Heart Tube Development	0.0760234	0.483492	0.195789	0.447013	1.38466	56	FOXN4, STIL, MESP1, OVOL2, HES1, HIF1A, NOTCH2, MED1
Embryonic Heart Tube Morphogenesis	0.0493066	0.392073	0.252961	0.488064	1.46054	47	FOXN4, STIL, MESP1, OVOL2, HES1, HIF1A, NOTCH2
Embryonic Hemopoiesis	0.297683	0.780332	0.10208	0.495314	1.17398	15	KITLG, VEGFA, HIF1A, CCDC134, THOC5, MED1
Embryonic Hindlimb Morphogenesis	0.806798	0.963275	0.0503964	0.306479	0.708089	14	TP63, MED1, NOTCH1, TBX3, PITX1
Embryonic Morphogenesis	0.422414	0.849096	0.202072	-0.220881	-1.01249	359	SIX4, MAPK3, IFT172, USH1C, JAG2, ITGA2, COL8A1, PRKAR1A, RARB, SDC4, CHST11, FZD6, PKD2, SOX9, CLASP1, ITGA3, WLS, PBX1, CCDC39, DSCAML1, SLC44A4, HMGA2, SOBP, DLL1, MYO6, PLXNB2, IRX3, TFAP2A, ACD, BBS4, APAF1, MMP14, UGDH, LAMA5, EXT2, ZNF568, MICAL2, SOS1, TSHZ1, TGIF2, TGFBR2, FLVCR1, EXOC4, NCOA1, SIX1, BMPR2, KDM6B, ITGB4, WNK1, DYNC2H1, CEP290, POFUT2, EFEMP1, INTU, IFT140, PSEN1, PRKACB, CLUAP1, LMBRD1, BMPR1A, IFT57, ROCK1, TWSG1, MBNL1, OTX1, SOD1, CELSR1, PLS1, RNF207, MAPK1, SMAD4, BCR, LUZP1, SMAD2, ARL13B, LATS1, CC2D2A, HIPK1, TEAD2, SEMA4C, TCTN1, WNT7B, ETS2, RNF2, COBL, WDR19, STK3, SUFU, EYA1, AHDC1, TMEM231, LRP5, EPHA2, BMP4, WDPCP, TMEM107
Embryonic Neurocranium Morphogenesis	0.456175	0.86035	0.0838361	0.532023	1.01936	6	MTHFD1L, MED12
Embryonic Organ Development	0.0393795	0.344881	0.248911	0.342599	1.29618	263	FOXN4, PLK4, E2F7, ADA, CXCL8, STIL, MESP1, E2F8, COL18A1, EPHB2, MTHFD1L, MAFB, BMP7, OVOL2, HES1, PRKRA, KITLG, COL27A1, MFAP2, TRA2B, FZD5, PLCD3, INSIG1, VEGFA, ADM, NTN1, HIF1A, NOTCH2, MDFI, GLI2, CCDC134, THOC5, EPAS1, MED1, ERCC1, FOXE1
Embryonic Organ Morphogenesis	0.367188	0.822765	0.0728939	0.293555	1.04539	150	FOXN4, STIL, MESP1, EPHB2, MTHFD1L, MAFB, BMP7, OVOL2, HES1, PRKRA, MFAP2, FZD5, INSIG1, NTN1, HIF1A, NOTCH2, MDFI
Embryonic Pattern Specification	0.379032	0.830475	0.0824344	0.373009	1.06995	39	STIL, PCSK6, MESP1, BMP7, FZD5, TDRKH
Embryonic Placenta Development	0.0109756	0.157867	0.38073	0.497802	1.59376	67	PLK4, E2F7, E2F8, BMP7, OVOL2, HES1, FZD5, PLCD3, ADM, HIF1A, MDFI, EPAS1, MED1
Embryonic Placenta Morphogenesis	0.623311	0.903557	0.0597318	0.336807	0.869108	22	BMP7, FZD5, ADM, TRIM28, SPINT2, FGFR2, SPINT1, CCN1
Embryonic Process Involved In Female Pregnancy	0.983806	1	0.0469759	0.248654	0.453452	5	ACSL4, CITED2
Embryonic Skeletal Joint Development	0.446	0.857897	0.0852885	-0.480612	-1.025	7	WNT9A
Embryonic Skeletal System Development	0.103774	0.554687	0.248911	-0.358127	-1.27373	60	WNT9A, SIX4, CHST11, PCSK5, PBX1, DSCAML1, TFAP2A, MMP14, TGFBR2, FLVCR1, SIX1, IFT140, SMAD2, WDR19, EYA1, BMP4, KIAA1217, DEAF1, CTNNB1, DLG1, DMRT2
Embryonic Skeletal System Morphogenesis	0.276243	0.762037	0.137251	-0.338467	-1.13332	42	SIX4, CHST11, DSCAML1, TFAP2A, MMP14, TGFBR2, FLVCR1, SIX1, IFT140, SMAD2, WDR19, EYA1, BMP4, CTNNB1, DLG1
Embryonic Viscerocranium Morphogenesis	0.812749	0.9651	0.0550211	0.350227	0.693395	7	MTHFD1L, RDH10
Embryo Development	0.0286017	0.285224	0.276501	0.309764	1.24799	735	FOXN4, PLK4, RRM2, TOP2A, CCNB2, NEK2, ASF1B, CDK1, E2F7, BRCA2, CENPU, KIF20B, ADA, CXCL8, CCNB1, STIL, PCSK6, RACGAP1, MESP1, FGFR1, E2F8, DBN1, FURIN, COL18A1, EPHB2, TM4SF1, MTHFD1L, BRCA1, MAFB, RGMA, BMP7, OVOL2, EIF2S2, JAG1, MED21, STMN3, HES1, FOSL1, PRKRA, KITLG, TP63, ACTL6A, COL27A1, MFAP2, PHLDB1, NLE1, SMARCB1, TRA2B, FZD5, PLCD3, INSIG1, VEGFA, MACROH2A1, AKIRIN2, UCHL5, WDR5, ADM, NTN1, HIF1A, NOTCH2, MDFI, MYADM, CBY1, TDRKH, GLI2, CCDC134, THOC5, CASP3, PPP1CC, EPAS1, MED1, FXN, SULF2, ERCC1, NCAPG2, HSD17B2, COPS3, TDG, FOXE1, MCRS1, PLPP3, HEG1, ZPR1, RPS7, RTCB, PLCG1, RACK1, YBX1, PAF1, DUSP2, INO80E, NOTCH1, NKX3-1, TGFB2, PRMT1, AXIN2, HDAC3, CRABP2, DNAAF2, LAMA4, DUSP5, BYSL, PHLDA2, UTP25, RUVBL2, HM13, SUPT20H
Embryo Development Ending In Birth Or Egg Hatching	0.0442968	0.371959	0.224966	0.313785	1.23569	471	PLK4, RRM2, CCNB2, NEK2, ASF1B, E2F7, BRCA2, CENPU, KIF20B, ADA, CCNB1, STIL, MESP1, FGFR1, E2F8, DBN1, FURIN, TM4SF1, MTHFD1L, BRCA1, RGMA, BMP7, OVOL2, EIF2S2, MED21, STMN3, HES1, FOSL1, ACTL6A, NLE1, SMARCB1, FZD5, PLCD3, VEGFA, AKIRIN2, ADM, HIF1A, NOTCH2, MDFI, CBY1, GLI2, CASP3, PPP1CC, EPAS1, MED1, FXN, SULF2, NCAPG2, HSD17B2, COPS3, HEG1, ZPR1, RPS7, RTCB, PLCG1, NOTCH1, NKX3-1, TGFB2, PRMT1, AXIN2, HDAC3, DNAAF2, BYSL, PHLDA2, HM13
Embryo Implantation	0.707516	0.934706	0.0522693	0.295835	0.825985	35	SCGB1A1, AGO2, H3-3B, VEGFA, ARHGDIB, RPL29, TRIM28, TIMP1, TEAD4, C1QBP, INTS1, H3-3A, RECK, FBLN1, CALR, BSG
Enamel Mineralization	0.529412	0.881584	0.0787114	-0.410751	-0.960228	10	CNNM4, TCIRG1, PPARA
Endocardial Cushion Development	0.938879	0.990727	0.0410713	0.224202	0.610195	31	BMP7, JAG1, MDM2, NOTCH1, TGFB2, NOS3, CPLANE2
Endocardial Cushion Formation	0.745201	0.942759	0.052913	0.312394	0.755535	16	BMP7, NOTCH1, TGFB2
Endocardial Cushion Morphogenesis	0.920133	0.984411	0.0410713	0.234154	0.61986	25	BMP7, MDM2, NOTCH1, TGFB2, NOS3, CPLANE2
Endocardium Development	0.605159	0.899509	0.0689567	0.427239	0.867937	8	OVOL2, NOTCH1
Endochondral Bone Morphogenesis	0.176923	0.670509	0.168238	-0.382279	-1.23805	35	SMPD3, TRPV4, RARB, SOX9, IFT80, MMP14, EXT2, TGFBR2, BMPR2, NAB1
Endocrine Hormone Secretion	0.225581	0.720981	0.1396	-0.44127	-1.22543	18	CRY2, INHBB, RAB11FIP1, RAB11FIP5, SMAD4, TMF1
Endocrine Pancreas Development	0.853598	0.971522	0.063079	-0.251799	-0.742013	24	SOX9, IL6R, DLL1, GIPR, RFX3, BMP4, GATA6, VHL, PDPK1
Endocrine Process	0.092233	0.523437	0.231127	-0.432937	-1.37386	32	OXTR, CRY2, INHBB, RPS6KA2, PCSK5
Endocrine System Development	0.184818	0.679765	0.188204	-0.311003	-1.14971	70	INHBB, MAPK3, THRA, SOX9, PBX1, IL6R, CDH1, DLL1, CTNS, GIPR, SIX1, BMPR1A, NR3C1, RFX3, SRD5A1, MAPK1, SMAD4, CRKL, SMAD2
Endocytic Recycling	0.942529	0.990727	0.0330894	0.211992	0.683308	74	ARL4C, SORL1
Endocytosis	0.733945	0.939084	0.155242	-0.197283	-0.947209	454	SYT8, ACKR4, DNER, CFP, SH3GL3, SYNE1, LRP1, ATP9A, MAPK3, B2M, GSN, APPL2, LRP8, ITGA2, EEF2K, DNAJC6, ANO6, RAB31, BTBD9, BCL2L1, DLL1, MYO6, CLU, PLCG2, SPG11, LY75, GAS6, ABCA2, CTSL, SNX33, PDLIM7, ABCA7, SORT1, GAPVD1, PLA2G6, ALOX15, SDCBP, EPN3, DGKQ, RALB, SPON2, CALCRL, NEDD4L, ABCA13, TUB, ANXA11, EHBP1, PYCARD, MYD88, NUMB, PLD2, PSEN1, C9orf72, FNBP1L, JPT2, DENND1B, MICALL1, LDLRAD3, LMBRD1, EZR, PTK2, LRP10, LGALS3, FNBP1, UBQLN2, ROCK1, CYBA, EPN2, EPS15, LRSAM1, ATP9B, RAB20, SOD1, EIF2AK1, AMN, VAV3, ESYT2, RHOBTB2, MAPK1, ITSN1, PPT1, BCR, CD302, TBC1D2B, MYO1E, CSNK1E, CLTA, HFE, SH3BP1, MST1R, PRKCD, HSPG2, SRC, CD36, RAB34, PLA2R1, PLSCR1, RIN2, CD9, IL15RA, AP1G1, USP33, LRP5, SCAMP1, ATAD1, EEA1, TOM1, EHD4, EHD2, CACNG8, IL15, HIP1R, RHOU
Endocytosis Involved In Viral Entry Into Host Cell	0.523166	0.880771	0.0749279	0.458133	0.960592	9	CAV1, CAV2
Endodermal Cell Differentiation	0.719595	0.9375	0.0530213	0.30108	0.803003	27	MESP1, MACROH2A1, PAF1, LAMB1, LEO1, COL12A1
Endodermal Cell Fate Commitment	0.279468	0.764466	0.110122	0.555167	1.20344	10	MESP1, PAF1, LEO1
Endoderm Development	0.886057	0.978055	0.0380056	0.238054	0.71871	50	MESP1, MACROH2A1, PAF1, DUSP2, NOTCH1, DUSP5, LAMB1, EPB41L5, LEO1, COL12A1, HDAC1, MED12
Endoderm Formation	0.664975	0.920515	0.0567672	0.309896	0.855612	33	MESP1, MACROH2A1, PAF1, DUSP2, DUSP5, LAMB1, LEO1, COL12A1
Endolysosomal Toll Like Receptor Signaling Pathway	0.264563	0.7503	0.130777	-0.363675	-1.15406	32	UNC93B1, TRIM3, PELI1, RSAD2, MYD88, IKBKB, RTN4, TNFAIP3, IRAK4, WDFY1, EPG5, SRC, FLOT2, TICAM1, SCARA3, DDX3X, TLR3
Endomembrane System Organization	0.951923	0.99395	0.138022	-0.177936	-0.843586	438	GRAMD2A, SYNE1, TLCD2, GOLGA8B, MAPK3, PDE4DIP, ANK3, RETREG1, RAB6B, GSN, MTSS1, VPS13B, TBC1D20, ANO6, CLASP1, CLU, ANXA8, CASP7, PLEC, MTSS2, OPTN, SNX33, DMKN, GCC2, UGCG, COG1, ABCA7, STX11, BAIAP2, ANO9, FA2H, TMEM38A, COG5, PLSCR4, TLCD1, BAIAP2L1, PDCD6IP, PI4K2A, ZFYVE27, AKAP9, SIRT2, GET1, TMEM43, MYO5A, DMPK, FAM174B, PLEKHF2, WNK1, DYNC2H1, CAMLG, RAB33B, FNBP1L, IST1, MICALL1, CHMP2A, SPACA6, ATP6AP1, CUL7, LEMD2, HPS4, RTN4, ALS2, TANGO2, CORO7, SOD1, TMEM127, PLK3, PFN4, ESYT2, VPS11, MAPK1, USP8, ATP6V0A1, SNAP29, SQSTM1, SNX19, KCNE1, PRKCD, STX2, ATP6V1D, ANXA8L1, ABCD1, TOR1AIP1, TMEM147, PLSCR1, CD9, AP1G1, TMEM41B, CHMP3, EEA1, TOM1, ARFGEF1, KIFC3, EHD2, GORASP1, SNAP23, ARMH3, TMF1, VPS36, ATP2A2, RFX2, CDC42, LYST, SNX9
Endonucleolytic Cleavage In 5 Ets Of Tricistronic Rrna Transcript Ssu Rrna 5 8s Rrna Lsu Rrna	0.706349	0.934706	0.0614364	0.375233	0.762286	8	UTP20, UTP23, ABT1, NOP14, NOP9
Endonucleolytic Cleavage In Its1 To Separate Ssu Rrna From 5 8s Rrna And Lsu Rrna From Tricistronic Rrna Transcript Ssu Rrna 5 8s Rrna Lsu Rrna	0.585551	0.895107	0.0684715	0.405829	0.879715	10	KRI1, UTP20, ABT1, RRS1, RPS21
Endonucleolytic Cleavage Of Tricistronic Rrna Transcript Ssu Rrna 5 8s Rrna Lsu Rrna	0.153578	0.631352	0.147331	0.54687	1.33728	17	BOP1, KRI1, TSR1, UTP20, NOL9, BMS1, UTP23, ABT1, RRS1, RPS21, SDE2
Endoplasmic Reticulum Calcium Ion Homeostasis	0.449132	0.859017	0.0972151	-0.341965	-1.00772	24	TMTC4, ITPR1, WFS1, CAMK2D, PSEN1
Endoplasmic Reticulum Localization	0.142	0.619761	0.165657	-0.666795	-1.35526	6	GRAMD2A, ESYT2, VAPB, VAPA
Endoplasmic Reticulum Membrane Organization	0.875696	0.976558	0.0483118	0.280442	0.621917	11	BNIP1, LPCAT3, ATL1, ATL2
Endoplasmic Reticulum Organization	0.996552	1	0.0716527	-0.145434	-0.560785	83	GRAMD2A, RETREG1, TMEM38A, ZFYVE27, GET1, WNK1, CAMLG
Endoplasmic Reticulum Plasma Membrane Tethering	0.125984	0.591127	0.175204	-0.704264	-1.36191	5	GRAMD2A, ESYT2, VAPB, VAPA
Endoplasmic Reticulum To Cytosol Transport	0.305743	0.782507	0.0972151	0.428804	1.14365	27	UFD1, DERL1, SELENOS, DERL3, HM13, BCAP31, AUP1, SEC61B, UBAC2, VCP, FAF2
Endoplasmic Reticulum To Golgi Vesicle Mediated Transport	0.655126	0.916218	0.0464155	0.258421	0.890573	120	SORL1, INSIG1, VAMP7, TMED3, CREB3L2, YIF1B, SAR1A, TMED9, YKT6, TRAPPC3, KDELR1, P4HB, STX5, GOLT1B, BCAP31, ZW10, RNF139, RANGRF, WHAMM, SPAST, NRBP1, COPG2, LMAN2L, TMED5, TRAPPC5, SEC13, ERGIC2, KDELR2, PPP6C, VCP, TRAPPC2, LMAN2, SEC24D
Endoplasmic Reticulum Tubular Network Organization	0.788091	0.957873	0.0504983	0.292867	0.729301	19	REEP3, REEP4, REEP1, ATL1, ATL3, ATL2
Endoplasmic Reticulum Unfolded Protein Response	0.937143	0.990266	0.0330894	0.209905	0.672543	69	CREB3L1, AGR2, TBL2, DERL1, SELENOS, RACK1, EIF2S1, DERL3, BOK, ERN1, BAX, DNAJB9, PIGBOS1, PTPN2, VCP, BFAR, MBTPS2, NCK1, XBP1, COPS5
Endosomal Lumen Acidification	0.655844	0.916397	0.0692836	-0.347787	-0.859217	12	ATP6AP1, ATP6V0A1, ATP6V1D, ATP6V1F, RNASEK, TMEM9, ATP6V1A, ATP6AP2, ATP6V1H
Endosomal Transport	1	1	0.0946646	-0.157109	-0.694988	218	ATP9A, RAB6B, VPS13B, WASHC2A, ALS2CL, EIPR1, ANXA8, RAB11FIP4, SNX33, CLN5, GCC2, SORT1, DENND1B, MICALL1, CHMP2A, ATP6AP1, ALS2, EPS15, GGA1, ITSN1, RAB12, SQSTM1, VPS35, VPS39, EPG5, ANXA8L1, RAB6A, TMEM87B, AP1G1, CHMP3, CCDC93, EEA1, TOM1, EHD4, EHD2, TMEM50B, EVI5, SNX27, VPS36, CMTM6, CLTCL1, ARFIP1, ANKRD27, RGP1, LYST, SNX9, EPS15L1, VPS37C, RILP, ACAP2, ANKFY1, ZFYVE9, TBC1D5, ZFYVE16, UBAP1, MICALL2, BAIAP3, EHD1, WASHC2C, SNX6, VPS4B, CHMP4C, VPS26B, TBC1D17, TBC1D10B, BET1L, SLC66A2, RAB13, VPS28, STX12, RAB11B, USP7, STX16, GBF1
Endosomal Vesicle Fusion	0.344156	0.8073	0.105125	-0.451607	-1.11571	12	VPS41, VPS11, VPS39, SAMD9, ANKFY1
Endosome Organization	0.501695	0.878757	0.109684	-0.25421	-0.986905	84	ANXA8, SNX33, PDCD6IP, PI4K2A, PLEKHF2, IST1, CHMP2A, ATP6AP1, ALS2, TMEM127, VPS11, USP8, ATP6V0A1, SQSTM1, ATP6V1D, ANXA8L1, CHMP3, EEA1, TOM1, VPS36, ATP6V1F, VPS37C, RNASEK, RILP, TMEM9, UBAP1, ARFGEF2, VPS4B, DNAJC13, CHMP4C, ATP6V1A, VPS28
Endosome To Lysosome Transport	0.146497	0.620682	0.208955	-0.335729	-1.21593	63	DTX3L, TRAK1, DENND3, SORT1, MTM1, MGRN1, VPS41, PLEKHF2, PXK, CHMP2A, RHOB, UEVLD, VPS11, RAB12, VPS39, EPG5, CHMP3, CACNG8, SNX27, LYST, ATG14, RILP
Endosome To Lysosome Transport Via Multivesicular Body Sorting Pathway	0.932401	0.989576	0.0559429	-0.219961	-0.605769	17	CHMP2A, CHMP3, LYST, VPS4B, CHMP4C, CHMP2B, CHMP1A
Endosome To Plasma Membrane Protein Transport	0.453704	0.86035	0.0802023	0.449332	1.00099	12	SORL1, RAB11A, SCRIB, RAB7A, RAB8A
Endothelial Cell Activation	0.478088	0.871574	0.0813027	0.496067	0.982135	7	PRMT5, PPIA, P2RX4
Endothelial Cell Apoptotic Process	0.54223	0.883514	0.0664364	0.353652	0.943214	27	SERPINE1, SEMA5A, PLCG1
Endothelial Cell Chemotaxis	0.0524476	0.405838	0.261664	0.615836	1.52032	18	SEMA5A, FGFR1, VEGFA, PRKD1, HSPB1, NR4A1, NOTCH1, TMSB4X, P2RX4, NRP1
Endothelial Cell Development	0.372578	0.824384	0.0791317	0.345662	1.05576	53	COL18A1, PTPRS, HPSE, CLIC4, COL27A1, GSTM3, VEGFA, MYADM, RAPGEF3, FASN, PROC, HEG1, VCL, S1PR3
Endothelial Cell Fate Commitment	0.428	0.851709	0.0875697	-0.516523	-1.04983	6	DLL1, NR2F2
Endothelial Cell Migration	0.877792	0.976558	0.0322153	0.221229	0.780105	142	FGFBP1, SEMA5A, FGFR1, S100A9, PLK2, EPHB4, VEGFA, PAXIP1, HMOX1, HIF1A, ATP5F1B, PRKD1, HSPB1, NR4A1, PLPP3, PLCG1, NOTCH1, EMC10, TMSB4X, SCARB1, NOS3, SEMA4A, S100A2, GRN
Endothelial Cell Morphogenesis	0.24502	0.736836	0.122108	0.638674	1.26448	7	COL18A1, CLIC4, COL27A1, HEG1
Endothelial Cell Proliferation	0.0860367	0.509199	0.179782	0.414386	1.35471	81	ALOX5, FGFBP1, MDK, SEMA5A, FGFR1, F3, CAV1, CAV2, POLD4, MYDGF, VEGFA, HMOX1, HIF1A, PRKD1, NR4A1, PLCG1
Endothelin Receptor Signaling Pathway	0.458678	0.861748	0.0855357	-0.45639	-1.028	9	SIX1, BCAR3, CRKL, CDC42
Endothelium Development	0.641958	0.912413	0.0495902	0.269412	0.894634	92	MESP1, COL18A1, PTPRS, JAG1, HPSE, CLIC4, COL27A1, GSTM3, VEGFA, MYADM, RAPGEF3, FASN, PROC, HEG1, NOTCH1, VCL, BTG1, S1PR3
Energy Derivation By Oxidation Of Organic Compounds	0.380783	0.831034	0.0664364	0.275593	1.04496	268	CDK1, MTFR2, CCNB1, PPIF, ANTKMT, PID1, AIFM2, ACADVL, PPP1R2, CHCHD2, UQCRFS1, MACROH2A1, CYC1, HIF1A, NDUFS5, IDH2, C2orf69, SLC25A14, PPP1CC, MTFR1, PTGES3, ATP5F1B, FXN, COX7A2, MT3, PRELID1, SELENOS, MDH2, ETFRF1, PARK7, PHLDA2, PDHB, PNPT1, SLC25A33, NDUFB9, SHMT2, STOML2, CYCS, TP53, NDUFAF1, PPP1CA, NDUFB4, MRPS36, AK4, SNCA, UQCRC2, CHCHD5, SDHAF2, PRKAG2, COX6C, POLG2, PYGL, INPP5K, IREB2, NDUFS2, IRS1, ADSL, UQCC2, IDH1, ATP5PB, NDUFA12, ACO2, COX7A2L, UQCRH, VCP, OPN3, IRS2, NDUFS7, COQ9, NDUFS6, UQCRC1, PGM2, CS, ATP5F1C
Energy Homeostasis	0.673163	0.921568	0.0506004	0.285375	0.861577	50	NMU, SORL1, SUV39H1, TSKU, RMI1
Energy Reserve Metabolic Process	0.604863	0.899509	0.0916795	-0.267509	-0.923086	51	STK40, ADGRF1, IL6ST, PPP1CB, PPP1R3E, ACADM, NR1D1, PER2, AGL, PPP1R3F
Engulfment Of Apoptotic Cell	0.524096	0.880771	0.0768737	-0.442295	-0.97595	8	ABCA7, ALOX15
Ensheathment Of Neurons	0.223022	0.72023	0.17822	-0.282909	-1.11009	94	MOBP, BCAS1, ACSBG1, TYMP, NFASC, RARB, CLU, GALC, PLEC, ABCA2, FA2H, SIRT2, TMEM98, SBF2, ERBB2, MARVELD1, ITGB4
Enteroendocrine Cell Differentiation	0.834206	0.970736	0.0477342	0.280784	0.686614	17	HES1, RHEB, CLOCK, WNT5A
Entrainment Of Circadian Clock	0.0198612	0.229946	0.352488	-0.563108	-1.6594	24	PHLPP1, CRY2, USP2, PPP1CB, RBM4B, PER3, FBXL3, PER2, GNAQ, CRTC1
Entry Into Host	0.353846	0.814849	0.143759	-0.258817	-1.04275	113	CH25H, EFNB3, TRIM31, SLC20A2, GSN, ITGA2, TMPRSS2, CIITA, LAMP3, IFITM2, SELPLG, CD46, SLC52A1, XPR1, GAS6, CTSL, TRIM26, LGALS1, CDHR3, ICAM1, TRIM25, JPT2, CD74, TRIM68, MID2, EPS15, TRIM38, HLA-DRB1, TMPRSS4, TRIM8, TNFRSF14, KPNA3, SRC, DYNLT1, PLSCR1
Entry Of Bacterium Into Host Cell	0.0501931	0.394891	0.282013	0.746767	1.56578	9	CXCL8, CAV1, KRT6A
Enucleate Erythrocyte Differentiation	0.349206	0.812091	0.0988903	0.562856	1.14344	8	CEBPG, MED1, RB1, MAEA, MB
Enzyme Linked Receptor Protein Signaling Pathway	0.268744	0.755241	0.203509	-0.210309	-1.03458	582	APOD, LRP1, EFNB3, BTC, SMPD3, IFI6, VIM, ERBB4, KIAA0319, JAK2, INHBB, MAPK3, CNKSR1, LDLRAD4, APPL2, FSTL1, IL6ST, MTSS1, DUSP22, CHST11, MVB12B, STAT5A, STAT6, SOX9, CTSD, ITGA3, TGFBR3, ITGB8, PTPRU, IGFBP2, DDR1, BCL9, FRK, ACVR1B, DLL1, GAS6, SETX, SPART, NFIA, FUT8, IGF1R, BAIAP2, C2CD5, SORT1, PRKD2, PXN, WWTR1, CRIM1, PIK3CD, KALRN, SOS1, CCN2, SOS2, TGIF2, SDCBP, TGFBR2, PTPN18, ZFYVE27, FER, RBM14, PIP4K2B, MTMR4, BCAR3, ZFAND5, SVEP1, ANKS1A, RALB, SMURF2, BMPR2, SPRED1, FOXO1, ERBB2, LRG1, SGPL1, FLCN, PPARA, CYFIP2, SINHCAF, CAMLG, ARNT, EFEMP1, NLK, OGT, NCK2, MYORG, SIK2, TXNIP, NRP2, XIAP, PTK2, RBBP4, BMPR1A, MUC20, LRIG2, BCL9L, RTN4, PTPRF, RGMB, GNAI2, TWSG1, EPN2, ZMIZ1, PIP4K2C, RBPMS, NPTN, ZMIZ2, STAT3, BLNK, ZDHHC17, ZNF451, TYK2, MAPK14, NUS1, ATF2, FKBP8, CNOT9, SIPA1L1, MAPK1, SMAD4, MYO1E, CRKL, BDKRB2, SMAD2, LATS1, CHURC1, RAPGEF1, SUDS3, CPNE3, COL4A5, HFE, MST1R, PRKCD, UBASH3B, FGFRL1, SRC, PDK2, DNAI1, IGFBP5, SAMD12, IQGAP1, EPHA2, BMP4, PLCB1, NEO1, SS18, PDCD4, HIP1R, EFNA5, IFT20, ERBIN, PTPN3, HIPK2, USP15, CTNNB1, STUB1, GATA6, VAV1, CEP57, ARHGEF28, NDEL1, MVP, EP300, GDF15, SAP30L, SH2B1, SKIL, PIK3CA, PRKCZ, FNTA, ZNF592, DUSP3, RBM4, SKI, PRKAA1, AKAP3, LTBP4, USP9X, ZFYVE9, GLG1, CBLC, PARP1
Eosinophil Activation	0.728745	0.937885	0.0609039	0.413085	0.753314	5	VAMP7, STX4, F2RL1, VAMP8, VAMP2
Eosinophil Mediated Immunity	0.557769	0.88526	0.0732559	0.473429	0.907094	6	VAMP7, TRAF3IP2
Eosinophil Migration	0.338645	0.80564	0.100991	0.600939	1.1514	6	DAPK2, CX3CL1
Ephrin Receptor Signaling Pathway	0.717949	0.937272	0.0732559	-0.258018	-0.835619	35	EFNB3, KALRN, ANKS1A, NCK2, PTK2, SIPA1L1, SRC, EPHA2, SS18, EFNA5, ARHGEF28
Epiboly	0.660473	0.919128	0.057006	0.314864	0.839765	27	CD44, RHOC, TOR1A
Epidermal Cell Differentiation	0.386842	0.836273	0.0707899	0.294126	1.03663	141	TCHH, EZH2, MYCL, GSDME, MAFB, OVOL2, JAG1, HES1, KRT7, TP63, OVOL1, CLIC4, MACROH2A1, CASP3, MED1, TMEM79, CSTA, NOTCH1, NFKBIZ, CDH3, BCL11B, NME2, SULT2B1, SPRR1A, IVL, KRT6B, KLF4, WNT5A, HDAC1, SCRIB, CD109, SLITRK6, TRIOBP, CERS3, SFN, CDKN1A, ABCA12
Epidermis Development	0.781665	0.95662	0.033677	0.22972	0.858251	233	TCHH, EZH2, MYCL, STMN1, BCL2, GSDME, MAFB, OVOL2, FABP5, JAG1, HES1, KRT7, HPSE, TP63, OVOL1, CLIC4, MACROH2A1, GLI2, FOXQ1, CASP3, MED1, FOXE1, AGPAT2, PTHLH, TMEM79, CSTA, YBX1, NOTCH1, TGFB2, HDAC3, CRABP2
Epidermis Morphogenesis	0.340034	0.80564	0.0905429	0.432198	1.12641	23	BCL2, TP63, GLI2, FOXQ1, FOXE1, TMEM79, NOTCH1, TGFB2, KLF4, FGFR2, GORAB
Epigenetic Programming In The Zygotic Pronuclei	0.209163	0.709274	0.133555	0.664146	1.31491	7	SUV39H1, SUV39H2, METTL23, DCAF13
Epigenetic Regulation Of Gene Expression	0.187105	0.682732	0.109684	0.319373	1.16519	181	EZH2, H3C8, HELLS, H3C10, SUV39H1, BRCA1, CENPV, MTF2, H3-3B, SMARCB1, KDM1A, H3C6, MACROH2A1, WDR5, PICK1, POLE3, LMNB2, SUV39H2, HDAC6, TDG, MCRS1, ZDBF2, PPM1D, DNMT1, TRIM28, VPS72, TP53, NOC2L, LMNA, CGGBP1, METTL3, SUZ12, KAT8, LMNB1, RB1, METTL23, DCAF13, MSL2, TPR, MYC, CHEK1, DOT1L, SCMH1, HDAC1, MBD3, ZNF335, RBM15, SIRT1, EXOSC10, BRD7, ARID1A, N6AMT1, H3-3A, SIRT6
Epithelial Cell Apoptotic Process	0.426621	0.851709	0.120985	-0.265488	-1.01528	81	BTC, JAK2, JAG2, GSN, ANO6, WFS1, CFLAR, BCL2L1, GAS6, NUPR1, IGF1R, TGFBR2, CAST, BMPR2, PPARA, ICAM1, ADAR
Epithelial Cell Cell Adhesion	0.982721	1	0.0499914	-0.200094	-0.475668	11	PLEKHA7, KIFC3, CTNNA1
Epithelial Cell Development	0.550725	0.88526	0.0538979	0.271931	0.960633	145	TYMS, COL18A1, PTPRS, JAG1, SPDEF, RHEB, HPSE, TP63, CLIC4, COL27A1, SDC1, GSTM3, FZD5, VEGFA, HIF1A, NOTCH2, MYADM, RAPGEF3, EPAS1, FASN, PROC, HEG1, TMEM79, CLOCK, NOTCH1, VCL
Epithelial Cell Differentiation	0.02665	0.273119	0.352488	0.327102	1.28284	430	TCHH, PLK4, TYMS, CCNO, MCIDAS, CDK1, E2F7, DEUP1, EZH2, CEP152, MYCL, SERPINE1, PLAAT1, MESP1, E2F8, CAV1, COL18A1, TUBB, GSDME, MAFB, ACADVL, TAGLN2, BMP7, OVOL2, AGR2, PTPRS, JAG1, UPK1B, HES1, SPDEF, RHEB, KRT7, HPSE, TP63, OVOL1, CLIC4, SOX4, COL27A1, SDC1, GSTM3, SMARCB1, FZD5, VEGFA, MACROH2A1, AIMP2, HIF1A, NOTCH2, MYADM, CASP3, SPRED2, RAPGEF3, EPAS1, MED1, FASN, PROC, HNRNPH3, HEG1, TMEM79, CSTA
Epithelial Cell Differentiation Involved In Kidney Development	0.11358	0.571376	0.208955	-0.456339	-1.33364	23	PROM1, CD24, MTSS1, PRKX, WWTR1, MYO1E, LAMB2, IQGAP1, ACTA2, ASXL1, CTNNB1, BASP1
Epithelial Cell Differentiation Involved In Prostate Gland Development	0.775794	0.954979	0.057006	0.343569	0.69796	8	TP63, NOTCH1, FGFR2, WDR77
Epithelial Cell Fate Commitment	0.39916	0.840643	0.0943564	-0.455141	-1.064	10	ARX, DLL1
Epithelial Cell Maturation	0.0840787	0.505879	0.206588	0.640348	1.47946	14	TYMS, FZD5, HIF1A, EPAS1, TMEM79
Epithelial Cell Morphogenesis	0.813644	0.965115	0.0466948	0.269063	0.712272	25	COL18A1, CLIC4, COL27A1, HEG1, BCL11B, EPB41L5, SPINT2, RILPL2
Epithelial Cell Proliferation	0.618532	0.902287	0.0444181	0.249089	0.939771	256	BRCA2, ALOX5, FGFBP1, MDK, SEMA5A, FGFR1, F3, CAV1, NME1, CAV2, OVOL2, JAG1, POLD4, HES1, TP63, OVOL1, MYDGF, VEGFA, HMOX1, HIF1A, NOTCH2, MED1, PRKD1, SULF2, HDAC6, NR4A1, PHB2, PLCG1, AREG, NOTCH1, NKX3-1, TGFB2, NFKBIZ, EMC10, CDH3, KDM5B, SCARB1, BCL11B, ERN1, NME2, IGFBP4, FMC1, IGFBP3, LAMB1, CDKN2B, GRN, BAX, RB1, TRIM24, NRARP, CASK, CDK4, WNT5A
Epithelial Cell Proliferation Involved In Lung Morphogenesis	0.281124	0.764804	0.113313	-0.536661	-1.18418	8	SOX9, NFIB, BMP4, CDC42
Epithelial Cell Proliferation Involved In Prostate Gland Development	0.911197	0.982774	0.0483118	0.267309	0.560481	9	NOTCH1, NKX3-1, EAF2, WDR77
Epithelial Cilium Movement Involved In Determination Of Left Right Asymmetry	0.053719	0.407931	0.282013	-0.655967	-1.47753	9	CCDC39, DNAH11, CFAP53, RFX3, NPHP3, CCDC40, DNAAF1
Epithelial Fluid Transport	0.418327	0.846485	0.0886261	0.529118	1.04757	7	SLC5A1, SCNN1B, CFTR
Epithelial Structure Maintenance	0.0792541	0.491359	0.245042	-0.525932	-1.44841	17	MUC4, SOX9, CROCC, MUC13, SLC22A5
Epithelial To Mesenchymal Transition	0.195973	0.694483	0.110565	0.343112	1.17868	114	TGFBR3L, EZH2, FAM83D, MDK, FGFR1, BMP7, OVOL2, HNRNPAB, JAG1, TIAM1, ADAM15, PHLDB1, HIF1A, SERPINB3, SPRED2, BAMBI, NOTCH1, TGFB2, AXIN2
Epithelial To Mesenchymal Transition Involved In Endocardial Cushion Formation	0.87605	0.976558	0.0540088	-0.272809	-0.637756	10	TGFBR2, SMAD4, BMP4, HEY2, RBPJ
Epithelial Tube Branching Involved In Lung Morphogenesis	0.583721	0.894158	0.078921	-0.326776	-0.907478	18	SOX9, CTSH, DLG5, CELSR1, BMP4, CTNNB1, DAG1
Epithelial Tube Formation	0.808943	0.963275	0.0375363	0.238345	0.805237	100	KIF20B, STIL, MTHFD1L, RGMA, BMP7, OVOL2, ADM, HIF1A, CASP3
Epithelial Tube Morphogenesis	0.393078	0.838703	0.0668966	0.280754	1.03892	214	FOXN4, KIF20B, STIL, MESP1, MDK, CTNNBIP1, TIMELESS, BCL2, MTHFD1L, RGMA, BMP7, OVOL2, HES1, CLIC4, VEGFA, ADM, NTN1, HIF1A, NOTCH2, GLI2, CASP3, MED1, PHB2, RPS7, AREG, NOTCH1, NKX3-1, TGFB2
Epithelium Development	0.159619	0.64044	0.108394	0.278227	1.12213	759	FOXN4, TCHH, PLK4, TYMS, CCNO, MCIDAS, CDK1, E2F7, BRCA2, KIF20B, DEUP1, EZH2, CEP152, MYCL, STIL, SERPINE1, PLAAT1, MESP1, MDK, C3, CTNNBIP1, TIMELESS, CD44, E2F8, STMN1, CAV1, COL18A1, TUBB, BCL2, GSDME, MTHFD1L, MAFB, ACADVL, TAGLN2, RGMA, ARHGEF19, BMP7, OVOL2, AGR2, PTPRS, JAG1, UPK1B, RHOC, HES1, SPDEF, TIAM1, RHEB, KRT7, HPSE, TP63, OVOL1, CLIC4, SOX4, COL27A1, SDC1, GSTM3, NLE1, SMARCB1, TOR1A, FZD5, VEGFA, MACROH2A1, AIMP2, ADM, SERPINE2, NTN1, HIF1A, NOTCH2, MYADM, CBY1, GLI2, FOXQ1, CASP3, SPRED2, RAPGEF3, EPAS1, MED1, FASN
Epoxygenase P450 Pathway	0.274131	0.759984	0.112379	0.581755	1.2198	9	CYP2F1, CYP2A13, CYP2C18
Erad Pathway	0.810109	0.963275	0.0378488	0.238293	0.802906	99	USP13, CAV1, TOR1A, UBXN8, UFD1, ATXN3, DERL1, SELENOS, DERL3, HM13, RNF5, USP14, DNAJB9, BCAP31, RNF139, AUP1, UBQLN1, SEC61B, UBAC2, VCP, SDF2L1, FAF2, CALR, UBE2J2, SGTA, PSMC6, DNAJB12, XBP1, STT3B
Erbb2 Egfr Signaling Pathway	0.216	0.715373	0.131458	-0.602118	-1.28414	7	BTC, ERBB2
Erbb2 Signaling Pathway	0.0929705	0.523437	0.222056	-0.532949	-1.40753	15	BTC, ERBB4, ERBB2, CPNE3, SRC, STUB1
Erbb4 Signaling Pathway	0.00529604	0.0996144	0.407018	-0.823695	-1.67416	6	BTC, ERBB4, ERBB2
Erbb Signaling Pathway	0.596296	0.896926	0.104344	-0.238633	-0.945038	99	BTC, IFI6, ERBB4, MVB12B, SOX9, SOS1, PTPN18, FER, BCAR3, RALB, ERBB2, CAMLG, EFEMP1, NCK2, PTK2, RTN4, CNOT9, MAPK1, CPNE3, SRC, IQGAP1, HIP1R, ERBIN, PTPN3, STUB1, MVP, PIK3CA, DUSP3, CBLC, PDPK1
Erk1 And Erk2 Cascade	0.398148	0.840622	0.149208	-0.236646	-1.01538	176	OXTR, PSCA, ERBB4, MAPK3, RPS6KA6, PRXL2C, TRPV4, CCL15, GBP1, SOX9, CAVIN3, TGFBR3, CFLAR, DDR1, GLIPR2, DENND2B, CTSH, GAS6, NOD1, ABCA7, CIB1, PRKD2, CCN2, ALOX15, BTN2A2, P2RY1, C5AR1, SPRED1, MAP3K12, ERBB2, FLCN, PYCARD, ICAM1, SIRT3, CD74, EZR, GNAI2, ZDHHC17, NDRG2, PTPN6, MAPK1, SMAD4, HLA-DRB1, CRKL
Error Prone Translesion Synthesis	0.794118	0.960515	0.0585938	-0.314511	-0.735244	10	POLK, PRIMPOL, REV1, POLI
Erythrocyte Development	0.787129	0.957873	0.0668966	-0.25889	-0.79141	29	PLA2G10, SLC11A2, DMTN, FLVCR1, BCL6
Erythrocyte Homeostasis	0.591837	0.896926	0.052057	0.27317	0.92943	111	RACGAP1, LYAR, MAFB, SCNN1B, HEATR3, MYB, VEGFA, HMOX1, HIF1A, CEBPG, HSPA1A, CASP3, HSPA1B, MAPK11, G6PD, EPAS1, MED1, HSPA9, NCAPG2, PRMT1, RPS19, SMAP1, SLC25A38, PKNOX1, BAP1, SFXN1, RB1
Erythrocyte Maturation	0.773333	0.954064	0.0625237	-0.3046	-0.765145	13	PLA2G10, FLVCR1
Er Associated Misfolded Protein Catabolic Process	0.2	0.697035	0.131458	0.586996	1.30766	12	TOR1A, UFD1, DERL1, RNF5, AUP1, VCP, SDF2L1
Er Nucleus Signaling Pathway	0.910236	0.982178	0.0390355	0.22968	0.679635	44	AGR2, INSIG1, ARHGEF10L, SELENOS, EIF2S1, BOK, TP53, PTPN2, EIF2A, MBTPS2, NCK1, XBP1
Er Overload Response	0.913607	0.983121	0.0533478	-0.261244	-0.621037	11	WFS1
Escrt Complex Disassembly	0.85084	0.971522	0.0553643	-0.28696	-0.670837	10	IST1, CHMP2A, VPS4B, CHMP2B, CHMP1A
Establishment Of Blood Brain Barrier	0.700803	0.934706	0.0623861	-0.35895	-0.792045	8	CLDN3, LRP5, CTNNB1, VPS4B
Establishment Of Cell Polarity	0.936	0.990097	0.0297775	0.208916	0.72119	125	PLK1, KIF20B, MAD2L1, HES1, PLEKHG3, SPDL1, KANK1, RACK1, AMOTL1, HDAC3, NDC80, SPAG5, FSCN1, TRAF3IP2
Establishment Of Centrosome Localization	0.455598	0.86035	0.0822055	0.490367	1.02818	9	MAD2L1, PAFAH1B1
Establishment Of Endothelial Barrier	0.850394	0.971522	0.0421619	0.250151	0.739324	43	PTPRS, HPSE, VEGFA, MYADM, RAPGEF3, FASN, PROC, VCL, S1PR3, MSN, RAP1A
Establishment Of Endothelial Intestinal Barrier	0.87344	0.976558	0.0466015	0.270453	0.641022	15	PTPRS, FASN, RAPGEF6, TJP2
Establishment Of Epithelial Cell Apical Basal Polarity	0.417234	0.845392	0.0962406	-0.390725	-1.03192	15	TTC8, EZR, MYO9A, SH3BP1, IFT20, CDC42
Establishment Of Epithelial Cell Polarity	0.655941	0.916397	0.0760837	-0.282881	-0.877717	30	TTC8, EZR, MYO9A, CYTH3, SIPA1L3, SH3BP1, PARD3, IFT20, PKD1, CYTH1, CDC42
Establishment Of Golgi Localization	0.498	0.87535	0.0793435	-0.455912	-0.972323	7	RIPOR1, CDC42, ARHGAP21
Establishment Of Left Right Asymmetry	0.523622	0.880771	0.0758887	-0.502358	-0.971463	5	CCDC39, CFAP52
Establishment Of Lymphocyte Polarity	0.317227	0.791717	0.108394	-0.488249	-1.1414	10	RIPOR2, GSN, DOCK8, FLOT2, SNX27
Establishment Of Mitochondrion Localization	0.643392	0.912925	0.0774768	-0.293617	-0.873004	25	MAP1B, TRAK1, MARK1, RHOT1, AGTPBP1, ARMCX3, AGBL4, UBB
Establishment Of Mitotic Sister Chromatid Cohesion	0.954183	0.994361	0.0476387	0.269552	0.533672	7	NAA50, RAD21
Establishment Of Mitotic Spindle Localization	0.290323	0.773615	0.100633	0.42289	1.15095	31	PLK1, MAD2L1, SPDL1, HDAC3, NDC80, DCTN1, ZW10
Establishment Of Organelle Localization	0.000102128	0.00436581	0.538434	0.40927	1.585	357	BIRC5, NUF2, SGO1, NEK2, PLK1, CDT1, CDCA5, KIF14, KNL1, MAD2L1, CDCA8, FAM83D, CENPE, KIF18A, CCNB1, RACGAP1, RAC2, KIFC1, ECT2, CENPF, CEP120, KIF22, NPM1, KNSTRN, BOD1, RCC2, SEH1L, STAM, ZWILCH, NUP88, SDC1, SPDYA, RAN, CDK5, SPDL1, TOR1A, VAMP7, NTN1, HIF1A, DCTN2, LMNB2, IKBKG, LTV1, INCENP, HDAC6, MYO19, KXD1, LSG1, HDAC3, NDC80, BUB3, MYO5B, SPAG5, SAR1A, KIF1C, CDH3, PCM1, EIF6, TMED9, RAB11A, UXT, LMNA, ARL6, YKT6, TRAPPC3, PIBF1, SNF8, BLOC1S6, ABCE1, EML4, LMNB1, BORCS8, DCTN1, RB1, ZW10
Establishment Of Pigment Granule Localization	0.696028	0.931644	0.0555947	0.322021	0.818663	21	DCTN2, CDH3, RAB11A, ARL6, BLOC1S6, DCTN1, GPR143, MREG
Establishment Of Planar Polarity Involved In Neural Tube Closure	0.940154	0.990727	0.046882	0.246956	0.517806	9	WNT5A, FZD1, SEC24B, DVL2, DVL1
Establishment Of Planar Polarity Of Embryonic Epithelium	0.99568	1	0.049391	-0.179	-0.425522	11	CELSR1, NPHP3, PTK7, GRHL3, DVL3, PAFAH1B1, DVL1, DVL2, SEC24B, FZD1, WNT5A
Establishment Of Protein Localization	0.876768	0.976558	0.017859	0.216274	0.889368	1314	PLK1, CDK1, ARL4C, BRCA2, KIF14, KIF20B, KIF20A, ALOX5, KIF18A, RAC2, CENPJ, ECT2, CENPF, TM7SF3, H1-5, KCNN4, KPNA2, RIMS1, PCNT, SLC12A2, SORL1, CEP295, RAB3D, CAV1, NUP35, CEP120, ARL4D, NCF1, CEP135, TOMM40, NPM1, RANGAP1, FAM3D, SNX16, TMEM132A, SSR2, NUP93, CEP41, CCT3, F2R, NDC1, SAE1, YWHAH, CD68, RCC2, TIAM1, HEATR3, FCHSD2, TIMM21, HPSE, SEH1L, STAM, AP2B1, SOX4, TIMM13, CCT6A, NUP88, SNCG, MTCH2, NUP85, SYNGR1, RAB15, SPDYA, HYAL2, GPM6B, RAN, LRRC8A, CDK5, CCT2, GLUD1, CDK16, FZD5, INSIG1, NSD2, TIMM9, MACROH2A1, IPO9, AKIRIN2, CCT5, VAMP7, RHBDD3, HIF1A, OAZ3, NACA, PICK1, ZDHHC24, RAB32, RAB7B, ATG4D, XPOT, EMC4, TIMM23, CSE1L, TMED3, CCT7, NUP107, RAPGEF3, UFD1, CAVIN1, AAAS, ASPSCR1, MED1, HSPA9, PRKD1, EMC9, HSPB1, HDAC6, DERL1, ATG16L2, AP2S1, TXN, AZGP1, CCT4, MDM2, PHB2, SELENOS, NAPA, ZPR1, TCP1, TOMM22, IPO13, RACK1, PRAF2, CLOCK, SSR3, C1QTNF12, NOTCH1, SFT2D1, STX10, YIF1B, PPIA, ARL1, TGFB2, LSG1, MDFIC, NUP58, HDAC3, RINL, MYO5B, HACL1, PEX19, PARK7, DERL3, ARL14, RUVBL2, HM13, NUP160, ELAVL1, ANKRD50, EMC10, DKC1, SAR1A, CCT8, TIMM17A, COG7, DGKD, DESI1, MYH10, TIMM10, RANBP17, REEP1, NUP155, PCM1, TRAF3IP2, TRIM28, TMED9, PITPNM1, TLK1, RABIF, PKIA, ENY2, CFTR, TIMM29, SYT7, TP53, RAB5IF, BARD1, IMMP1L, RAB11A, LMNA, ARL6, YKT6, BAP1, TIMM8A, TREM2, KDELR1, SNF8, DENND1A, STX5, BLOC1S6, GOLT1B, ACSL4, HSPD1, EPB41L5, BAX, BCAP31, SEC61A1, TMEM115, SPCS3, TIMM8B, RAB38, TIMM44, ZW10, LARGE1, SURF4, TMEM167A, BCL3, GRPEL1, CPLANE2, CHMP1B, NEURL1B, SRPRB, PPP3R1, LRWD1, COPZ1, PSMD9, RANGRF, MFF, HOMER3, CAMK1, DOC2B, SPCS1, AUP1, VIPAS39, SCAMP3, RPL11, RIMS2, YWHAB, CDC37, GRPEL2, XPO1, PMPCA, RILPL2, MYO1C, SLC8B1, DNAJA1, SRP19, BTF3, XPO5, HK2, CEP131, EMC1, INPP5K, TPR, HSPA8, COPG2, CETN3, TIMM50, SEC61B, IRS1, SDAD1, NABP2, CHP2, LMAN2L, SCRIB, KIAA0586, UQCC2, VPS18, HTRA2, VTI1B, TMED5, HSP90AA1, NUP54, SEC13, AP5Z1, NUP42, DNAJC19, RANBP3, EXOC8, RTN2, NUP37, TIMM17B, TOMM70, ACSL3, YWHAE, NUP188, MAPK8, TFRC, HEATR5B, STYX, CCHCR1, TERF1, NPNT, AP2A1, SFN, UBAC2, ATP13A2, CDKN1A, ABCA12, ARF5, COL1A1, KDELR2, BBIP1, ERC1, AIFM1, ZDHHC12, VCP, FERMT1, IFT22
Establishment Of Protein Localization To Chromatin	0.0992063	0.548251	0.199915	0.712116	1.44666	8	H1-5, MACROH2A1, RUVBL2, LRWD1
Establishment Of Protein Localization To Chromosome	0.00343724	0.0734679	0.431708	0.671366	1.78813	26	BRCA2, H1-5, CCT3, CCT6A, SPDYA, CCT2, MACROH2A1, CCT5, CCT7, CCT4, TCP1, RUVBL2, DKC1, CCT8
Establishment Of Protein Localization To Endoplasmic Reticulum	0.286174	0.770741	0.0982123	0.401535	1.13967	37	SSR3, SEC61A1, SPCS3, SRPRB, SPCS1, SRP19, SEC61B, SRP68, SEC61G, SGTA, TRAM2, ZFAND2A, SRP72, SRP9, CHMP4A, CHMP4B, SRP54, BAG6, HERPUD1
Establishment Of Protein Localization To Membrane	1	1	0.0943564	-0.156585	-0.692973	216	GRIN3B, STOM, ANK3, CD24, ICMT, RTP4, RAB31, CLSTN1, ZDHHC7, OPTN, GCC2, DMTN, CIB1, C2CD5, MTX1, SDCBP, RAB26, GET1, TIMM10B, RILPL1, ERBB2, WNK1, ATP1B1, CAMLG, MICALL1, ATP6AP1, AFDN, AMN, GGA1, ZDHHC4, COX18, KCNE1, VPS35, PARD3, ATP2C1, TMEM147, RAB34, RAB3IP, ATAD1
Establishment Of Protein Localization To Mitochondrial Membrane	0.13961	0.614426	0.149208	0.465323	1.31098	36	TOMM40, TIMM13, MTCH2, TIMM9, TOMM22, TIMM10, TIMM29, TIMM8A, BAX, TIMM8B, HSP90AA1, TOMM70, MAPK8, NMT1
Establishment Of Protein Localization To Organelle	0.0535308	0.407931	0.206588	0.319895	1.24034	381	CDK1, BRCA2, RAC2, ECT2, H1-5, KPNA2, SORL1, NUP35, TOMM40, SNX16, NUP93, CCT3, SAE1, CD68, HEATR3, TIMM21, STAM, TIMM13, CCT6A, NUP88, MTCH2, NUP85, SPDYA, HYAL2, RAN, CCT2, FZD5, TIMM9, MACROH2A1, IPO9, AKIRIN2, CCT5, TIMM23, CSE1L, CCT7, NUP107, MED1, PRKD1, CCT4, PHB2, ZPR1, TCP1, TOMM22, IPO13, SSR3, NOTCH1, MDFIC, NUP58, HDAC3, HACL1, PEX19, RUVBL2, ELAVL1, DKC1, CCT8, TIMM17A, TIMM10, RANBP17, NUP155, TRAF3IP2, TRIM28, PKIA, TIMM29, TP53, IMMP1L, RAB11A, LMNA, BAP1, TIMM8A, SNF8, HSPD1, BAX, BCAP31, SEC61A1, SPCS3, TIMM8B, TIMM44, BCL3, GRPEL1, NEURL1B, SRPRB, PPP3R1, LRWD1, RANGRF, MFF, SPCS1, GRPEL2, PMPCA, DNAJA1, SRP19, HK2, TPR, HSPA8, TIMM50, SEC61B, NABP2, CHP2, SCRIB, HTRA2, HSP90AA1, NUP54, SEC13, DNAJC19, TIMM17B, TOMM70, NUP188, MAPK8, TERF1
Establishment Of Protein Localization To Plasma Membrane	0.565749	0.887869	0.0959207	-0.27365	-0.948052	52	ANK3, RAB31, OPTN, GCC2, RAB26, RILPL1, ATP6AP1, AFDN, AMN, GGA1, VPS35, ATP2C1, RAB34, GORASP1, RDX, VAMP5, VAMP2, GOLPH3, MACF1, BBS2, PREPL, CNST, GOLPH3L, GGA2, VAMP3
Establishment Of Protein Localization To Telomere	0.0125359	0.169916	0.38073	0.694309	1.69782	17	BRCA2, CCT3, CCT6A, SPDYA, CCT2, CCT5, CCT7, CCT4, TCP1, DKC1, CCT8
Establishment Of Protein Localization To Vacuole	0.92378	0.986796	0.0692836	-0.210865	-0.738268	55	CLU, VPS13C, GCC2, SORT1, VPS41, AP4M1, PXK, VPS13A, TNFAIP3, SQSTM1, CACNG8, VPS36, ATG14, VPS37C, ZFYVE16, UBAP1
Establishment Of Rna Localization	0.0102458	0.151653	0.38073	0.417608	1.46228	136	MAGOHB, NUP35, NPM1, THOC3, NUP93, THOC7, NDC1, SRSF7, SEH1L, DDX39A, NUP88, NUP85, RBFOX1, RAN, SRSF3, RBM8A, RAE1, XPOT, THOC5, CHTOP, NUP107, AAAS, CKAP5, YBX1, NCBP1, NUP58, PNPT1, NUP160, RANBP17, NUP155, ENY2, MRPL18, CPSF6, NCBP2, XPO1, THOC1, XPO5, TPR, CETN3, NUP54, SEC13, NUP42, KHDRBS1, NUP37, NUP188, HNRNPA1, TERF1, HNRNPA2B1
Establishment Of Sister Chromatid Cohesion	0.823529	0.967538	0.0568864	-0.298633	-0.698125	10	STAG3
Establishment Of Skin Barrier	0.37284	0.824384	0.108394	-0.362363	-1.059	23	CYSRT1, PLEC, UGCG, FA2H
Establishment Of Spindle Orientation	0.304569	0.782246	0.0975449	0.411495	1.13612	33	PLK1, MAD2L1, SPDL1, HDAC3, NDC80, SPAG5, DCTN1, ZW10
Establishment Of Tissue Polarity	0.370821	0.823702	0.122679	-0.304131	-1.04946	51	ERBB4, PLEKHA4, FZD6, PRICKLE2, ANKRD6, SMURF2, TTC8, INTU, CELSR1, CELSR2, WDPCP, IFT20, NPHP3, CDC42
Establishment Or Maintenance Of Bipolar Cell Polarity	0.365123	0.821795	0.116234	-0.313736	-1.05696	43	PARD3B, PDCD6IP, DLG5, TTC8, EZR, MYO9A, SH3BP1, PARD3, IFT20, ERBIN, CDC42, PARD6B, DLG1, LIN7B, PRKCZ
Establishment Or Maintenance Of Cell Polarity	0.976415	0.999803	0.0894367	-0.180951	-0.772673	172	ANKFN1, MAP1B, RIPOR2, GSN, CLASP1, DST, PARD3B, IGF1R, TCIRG1, PDCD6IP, CAP2, DLG5, TTC8, MISP, SLC9A1, EZR, PTK2, FBXW11, ROCK1, MYO9A, CORO7, ACTR3, SLC9A6, CYTH3, RHOBTB2, RICTOR, SIPA1L3, CRKL, SH3BP1, PARD3, WNT7B, WWC1, DYNLT1, DOCK8, FLOT2, WDPCP, ARFGEF1, RHOU, IFT20, NPHP3, ERBIN, PKD1, SNX27, CYTH1, PARVA, CDC42, PARD6B, DLG1, NDEL1, HTT, LIN7B, PRKCZ
Establishment Or Maintenance Of Cytoskeleton Polarity	0.421053	0.849096	0.0891647	0.597043	1.08879	5	CKAP5, LMNA
Establishment Or Maintenance Of Monopolar Cell Polarity	0.409756	0.842998	0.101714	-0.357167	-1.0366	22	MAP1B, TTC8, EZR, MYO9A, SH3BP1, IFT20, CDC42
Establishment Or Maintenance Of Transmembrane Electrochemical Gradient	0.898785	0.980071	0.0511148	0.327324	0.596917	5	ATP12A, BAX
Estrogen Biosynthetic Process	0.734	0.939084	0.0599892	-0.360155	-0.768102	7	HSD17B8, HSD17B11, HSD17B12
Estrogen Metabolic Process	0.708625	0.934706	0.0691198	-0.301889	-0.814267	16	HSD17B8, SULT1A1, SGPL1, HSD17B11
Estrous Cycle	0.476298	0.870193	0.0883594	-0.387978	-0.997841	14	OXTR, IGF1R, NCOA1
Ethanol Catabolic Process	0.136	0.606156	0.169571	-0.66913	-1.36	6	ALDH3B1, SULT1A1, ALDH3B2
Ethanol Metabolic Process	0.00428874	0.0848449	0.407018	-0.726218	-1.79414	12	ALDH3B1, ADH6, ACSS1, SULT1A1, ADH7
Ethanol Oxidation	0.0146639	0.189916	0.38073	-0.78946	-1.60458	6	ADH6, ACSS1, ADH7
Ether Biosynthetic Process	0.112167	0.568556	0.183024	0.671945	1.45657	10	ALOX5, CHPT1, FASN
Ether Metabolic Process	0.681034	0.925148	0.05653	0.332622	0.83645	20	ALOX5, CHPT1, FASN, EPHX3, LIPE
Excitatory Synapse Assembly	0.598639	0.896926	0.0762797	-0.335795	-0.886845	15	PLXNB2, LRRC4, SRGAP2, SRGAP2C, NPTN
Excretion	0.481781	0.872616	0.0817516	0.555605	1.01322	5	MDK, EDN1
Execution Phase Of Apoptosis	0.622527	0.902634	0.0549074	0.297328	0.894172	49	TOP2A, BNIP1, CASP3, NFKBIZ, BOK, TP53, BAX, CASP6
Exit From Mitosis	0.0193889	0.227494	0.352488	0.58022	1.57518	29	UBE2C, ANLN, CDCA5, UBE2S
Exocrine System Development	0.447236	0.858851	0.0982123	-0.330606	-0.998957	28	NTN4, SOX9, WLS, LAMA5, RAB26, SEMA3C, TWSG1, NFIB
Exocytic Process	0.987421	1	0.0675189	-0.182109	-0.637238	56	SYTL2, NAPB, STX11, EXOC4, RALB, STXBP5, PSEN1, UNC13B, VPS11, RAB12, SNAP29, STX2, EXOC6B, SNAP23, EXOC7
Exocytosis	0.694737	0.931298	0.11725	-0.210312	-0.93074	216	SYT8, PRSS12, SMPD3, ATP9A, MICAL1, SYTL1, SDC4, SYTL2, HLA-F, MICAL3, CLASP1, RAB31, FBXL20, SCRN1, SCIN, NAPB, STX11, IL4R, PFN2, PIK3CD, PDCD6IP, SDCBP, RAB26, FER, EXOC4, P2RY1, RALB, SYTL3, RAB11FIP1, STXBP5, PSEN1, RAB33B, CHMP2A, EXPH5, PCLO, UNC13B, GNAI2, RAB11FIP5, SYTL5, VPS11, ITSN1, BCR, RAB12, SNAP29, SNX19, STX2, RAB25, AP1G1, SCAMP1, RAB3IP, CHMP3, ARFGEF1, CLTRN, SEPTIN1, EXOC6B, SNAP23, EXOC7, ABCC4, ATP2A2
Exonucleolytic Catabolism Of Deadenylated Mrna	0.119565	0.583322	0.172324	0.623948	1.41878	13	EXOSC5, EXOSC3, EXOSC8, EXOSC7, CNOT7, CNOT8, EXOSC2
Exploration Behavior	0.145022	0.620279	0.170932	-0.529742	-1.30874	12	GAD1, ITGA3
Export Across Plasma Membrane	0.386308	0.835754	0.105521	-0.325201	-1.05058	34	FXYD1, SLC27A1, SLC22A18, ANO6, SLC22A5, ATP1B1, CALM1, SLC9A1, SLC40A1, ATP1A1, KCNE1
