## Supplementary material for "Gene regulatory networks define human airway epithelial cell types and their distinct responses to type I interferon": Table S3 (part 41 of 42)

### Sheet: (M) Deu. v ciliated GO GSEA (continued)
pathway	pval	padj	log2err	ES	NES	size	leadingEdge
Export From Cell	0.606383	0.899509	0.186433	-0.204245	-0.978785	492	SYT8, OXTR, GRM7, STEAP3, APBB1, FXYD1, PRSS12, PLA2G10, SMPD3, CRY2, FER1L5, SLC27A1, PTPRN2, JAK2, ATP9A, INHBB, MAOB, ASIC1, MAP2K6, MICAL1, SYTL1, PRKAR1A, TRPV4, SDC4, SYTL2, ITPR1, HLA-F, SLC22A18, MICAL3, ANO6, CLASP1, WLS, PCSK5, C2CD2L, RAB31, SLC44A4, FBXL20, SCRN1, EIPR1, SCIN, NAPB, STX11, IL4R, PFN2, PIK3CD, PLA2G6, TCIRG1, PDCD6IP, SDCBP, RAB26, FER, EXOC4, P2RY1, GIPR, RALB, FOXO1, ANG, RSAD2, NR1D1, SYTL3, SLC22A5, MCU, PER2, ATP1B1, RAB11FIP1, STXBP5, PSEN1, RAB33B, SIRT3, MECP2, CHMP2A, EXPH5, CALM1, SLC9A1, PCLO, SLC40A1, UNC13B, CPT1A, RFX3, GNAI2, TANGO2, RAB11FIP5, SYTL5, SRI, ATP1A1, VPS11, ABCG1, SMAD4, ITSN1, HLA-DRB1, PPT1, BCR, RAB12, SNAP29, SNX19, SMAD2, KCNE1, VPS35
External Encapsulating Structure Organization	0.477749	0.871524	0.0602484	0.278003	0.989266	151	MMP23B, CTSV, ST7, ADAMTSL3, FURIN, CAV1, COL18A1, MELTF, CREB3L1, CAV2, ADAM15, COL27A1, PHLDB1, GPM6B, EGFL6, FBLN5, POMGNT1, TLL1, CRTAP, SERPINF2, SULF2, QSOX1, POMT1, LOXL1, NOTCH1, TGFB2, AXIN2
Extracellular Exosome Assembly	0.554	0.88526	0.0738053	-0.455031	-0.924849	6	SDC4, PDCD6IP, SDCBP
Extracellular Matrix Assembly	0.208543	0.709274	0.152145	-0.402695	-1.21678	28	SMPD3, NTN4, SOX9, CLASP1, GAS6
Extracellular Matrix Constituent Secretion	0.220077	0.71866	0.127505	0.613197	1.28572	9	CREB3L1, NOTCH1, IER3IP1
Extracellular Matrix Disassembly	0.381188	0.831621	0.10714	-0.342682	-1.04756	29	CTSS, LRP1, GSN, CLASP1, DDR1, MMP14
Extracellular Transport	0.000450921	0.0155733	0.498493	-0.586275	-1.91665	37	TTLL1, DNAH5, DNAH1, SPEF2, CCDC39, DNAH11, CFAP43, DNAH9, KIF27, CFAP54, SPAG16, CFAP53, RFX3, STK36, SPAG17, DNAI1, RSPH4A, NPHP3, WWP2, CFAP221, CCDC40, DNAAF1
Extracellular Vesicle Biogenesis	0.178049	0.670561	0.16318	-0.433676	-1.25865	22	SMPD3, ATP9A, SDC4, PDCD6IP, SDCBP, CHMP2A, ARRDC4
Extraembryonic Membrane Development	0.00157336	0.0411023	0.45506	0.840915	1.86484	11	E2F7, E2F8, BMP7, FZD5, PAXIP1
Extrinsic Apoptotic Signaling Pathway	0.536082	0.882799	0.0541201	0.270159	0.97061	167	SERPINE1, FGFR1, CAV1, BCL2, TNFRSF10A, BCL2L12, G0S2, BRCA1, KITLG, ITM2C, HYAL2, ITGA6, BCL2L10, FADD, HMOX1, FGFR3, MLLT11, HSPA1A, HSPA1B, PARP2, TGFB2, PARK7, DIABLO, NFKBIZ, BOK, PPP2R1B, LMNA, NOS3, BAX, PPP1CA, PEA15
Extrinsic Apoptotic Signaling Pathway Via Death Domain Receptors	0.540773	0.883514	0.0585938	0.298759	0.951426	65	SERPINE1, BCL2, TNFRSF10A, BRCA1, FADD, HMOX1, PARK7, DIABLO, NOS3, BAX, PEA15, DAXX, TIMP3
Eyelid Development In Camera Type Eye	0.355042	0.814849	0.101351	-0.473311	-1.10648	10	TFAP2A, SOS1
Eye Morphogenesis	0.304102	0.782246	0.0873098	0.331967	1.08766	85	FOXN4, AQP5, BCL2, C12orf57, EPHB2, TSKU, BMP7, JAG1, MFAP2, TSPAN12, FZD5, VEGFA, HIF1A, NOTCH2, STAU2
Eye Photoreceptor Cell Development	0.12959	0.599275	0.181383	-0.5725	-1.36096	11	USH1C, RP1, BBS4, CEP290, DZANK1, RDH13
Eye Photoreceptor Cell Differentiation	0.00683132	0.117422	0.407018	-0.622163	-1.75607	19	PROM1, USH1C, SOX9, RP1, BBS4, TTC8, CEP290, STAT3, AGTPBP1, ROM1, DZANK1, RDH13
Eye Pigmentation	0.781496	0.956605	0.0562941	-0.374964	-0.725108	5	HPS4, VHL
Face Development	0.58377	0.894158	0.0852885	-0.282034	-0.931169	39	MAPK3, BBS4, ZFAND5, SGPL1, MAPK1, EP300, SKI, CRISPLD1, RAF1, TIPARP, GRHL2, LEF1, NIPBL, BRAF, RARA, SRF
Face Morphogenesis	0.982927	1	0.0555947	-0.183914	-0.533769	22	SGPL1, EP300, SKI, CRISPLD1, TIPARP, LEF1, NIPBL
Facial Nerve Morphogenesis	0.269076	0.755241	0.116234	-0.544456	-1.20138	8	PLXNA3, SIX1, NRP2
Facial Nerve Structural Organization	0.466	0.864727	0.0828962	-0.498637	-1.01348	6	PLXNA3, NRP2, EGR2
Facultative Heterochromatin Formation	0.147059	0.620682	0.145516	0.467949	1.30654	35	EZH2, HELLS, SUV39H1, KDM1A, MACROH2A1, DNMT1, TRIM28, SUZ12, MYC, HDAC1, MBD3, SIRT1
Farnesyl Diphosphate Metabolic Process	0.348178	0.81109	0.100279	0.627787	1.14485	5	HMGCS1, FDFT1, FDPS, PLPP6
Fas Signaling Pathway	0.168	0.650402	0.151149	-0.655333	-1.33196	6	ZDHHC7, TMBIM1, SP100, CASP8AP2
Fatty Acid Alpha Oxidation	0.18	0.671543	0.145516	-0.64641	-1.31383	6	SLC27A2, PHYH
Fatty Acid Beta Oxidation	0.864686	0.974885	0.0766747	-0.213899	-0.778955	65	PLIN5, SLC27A2, ACADL, ECI2, ACADM, ECHDC2, PPARA, ACOX3, CPT1A, ACAD10
Fatty Acid Beta Oxidation Using Acyl Coa Dehydrogenase	0.850649	0.971522	0.0567672	-0.278653	-0.688421	12	ACADL, ACADM, ACAD10
Fatty Acid Beta Oxidation Using Acyl Coa Oxidase	0.758813	0.947233	0.0549074	0.336237	0.745649	11	CRAT, ACOX2
Fatty Acid Biosynthetic Process	0.490494	0.87535	0.118815	-0.246798	-0.97849	101	PLA2G10, HACD4, ACSBG1, ACSS1, GSTM4, MGLL, PECR, WDTC1, ACADL, ABHD2, HSD17B8, LTC4S, FA2H, PRXL2B, ALOX15, SIRT2, PRKAB2
Fatty Acid Catabolic Process	0.395105	0.839872	0.128143	-0.264818	-1.02421	87	PLIN5, SLC27A2, NUDT7, PHYH, PLA2G15, ACADL, ABHD2, ECI2, ACADM, ECHDC2, PPARA, ACOX3, LPIN3, CPT1A, ACAD10, MCEE, ABCD1, SCP2, NUDT19, AMACR, LPIN2
Fatty Acid Derivative Biosynthetic Process	0.91511	0.983659	0.0422468	0.238753	0.649797	31	ALOX5, ELOVL4, TECR, ACSL4, SLC25A1, PAM, ACSL3
Fatty Acid Derivative Catabolic Process	0.455556	0.86035	0.0799859	0.449296	1.00091	12	OXCT1, ACOT7, NUDT8, HPGD
Fatty Acid Derivative Metabolic Process	0.822901	0.967383	0.0422468	0.25466	0.763863	48	ALOX5, OXCT1, ELOVL4, DGAT2, ACOT7, NUDT8, TECR, HPGD
Fatty Acid Elongation	0.803456	0.962983	0.0593488	-0.311239	-0.739885	11	HACD4
Fatty Acid Elongation Saturated Fatty Acid	0.453441	0.86035	0.0850427	0.576019	1.05044	5	ELOVL4, ELOVL1
Fatty Acid Homeostasis	0.792208	0.958964	0.052913	0.322979	0.716249	11	DGAT2, GOT1, SIRT1, XBP1, APOE
Fatty Acid Metabolic Process	0.0133933	0.178763	0.38073	-0.288365	-1.30655	268	CYGB, CES1, PLA2G10, PLIN5, HACD4, SLC27A1, ACSBG1, GSTA1, SLC27A2, ACSS1, FMO4, NUDT7, APPL2, GSTM4, CES2, CYP2A6, NAAA, SOX9, MGLL, PECR, WDTC1, EPHX1, PHYH, MMUT, PLA2G15, PANK2, ALDH3A2, ACADL, CYP4V2, CYP2U1, ABHD2, HSD17B8, LTC4S, ECI2, ACADM, FA2H, PTGR2, PRXL2B, CYP4B1, ALOX15, ADH7, SIRT2, PRKAB2, ACSF2, SGPL1, PER2, ECHDC2, PPARA, DCAF5, ACOX3
Fatty Acid Transmembrane Transport	0.724258	0.9375	0.0542316	0.315195	0.770761	17	SLC5A8, CPT2, IRS2, THBS1
Fatty Acid Transport	0.25	0.740201	0.100633	0.373494	1.15994	57	SLC43A3, SLC5A8, PLIN2, PTGES, RBP1, FABP5, MIF
Fatty Acyl Coa Biosynthetic Process	0.548463	0.884683	0.0831291	-0.321858	-0.930271	21	ACSBG1, SLC27A2
Fatty Acyl Coa Catabolic Process	0.781496	0.956605	0.0562941	-0.378804	-0.732534	5	NUDT7, ABCD1, NUDT19
Fatty Acyl Coa Metabolic Process	0.660891	0.919128	0.0756946	-0.28113	-0.872286	30	ACSBG1, SLC27A2, NUDT7
Fat Cell Differentiation	0.687783	0.927922	0.107972	-0.218448	-0.92791	159	RORC, INHBB, RETREG1, NUDT7, ADGRF1, TRPV4, SOX13, ZNF516, PLAC8, TMEM120B, HMGA2, BBS4, SYAP1, SORT1, WWTR1, SIRT2, CREBL2, SIX1, SLC39A13, BNIP3, FOXO1, LRG1, NR1D1, PER2, FLCN, TTC8
Fat Cell Proliferation	0.681467	0.92525	0.0618406	0.380656	0.798141	9	PID1, TREM2, TFDP1, FTO, E2F3
Fat Pad Development	0.910359	0.982178	0.0497903	0.301119	0.596169	7	DGAT2, ARID5B
Fat Soluble Vitamin Biosynthetic Process	0.00648115	0.114177	0.407018	-0.817867	-1.66231	6	CYP27A1, PLTP
Fat Soluble Vitamin Metabolic Process	0.520095	0.880771	0.0860347	-0.329239	-0.951603	21	CYP27A1, PLTP
Fc Epsilon Receptor Signaling Pathway	0.357309	0.815227	0.10714	-0.374931	-1.05825	19	PLCG2, MAPK10, SOS1, FER, IKBKB, VAV3
Fc Gamma Receptor Signaling Pathway	0.517241	0.880771	0.0697793	0.384949	0.968036	20	LCK, VAV2
Fc Receptor Mediated Stimulatory Signaling Pathway	0.103704	0.554687	0.21925	-0.462961	-1.35299	23	APPL2, PLA2G6, PLD2, PTK2, VAV3, PRKCD, SRC, PLSCR1, VAV1, LIMK1
Fc Receptor Signaling Pathway	0.7	0.934706	0.0745501	-0.261561	-0.847092	35	APPL2, PLCG2, MAPK10, PLA2G6, SOS1, FER, IKBKB, PLD2, PTK2, VAV3, PRKCD, SRC
Fear Response	0.656304	0.916397	0.0583453	0.334143	0.849481	21	MDK, BCL2, EPHB2, EIF4E, LARGE1, EIF4G1
Feeding Behavior	0.557432	0.88526	0.0650878	0.345978	0.922747	27	NMU, NPW, RMI1, FOS, CFAP20
Female Gamete Generation	5.93637986781752e-05	0.00283509	0.557332	0.567758	1.89471	94	NCAPH, TOP2A, CCNB2, PLK1, ASPM, YBX2, BRCA2, AURKA, TTK, HROB, MDK, BCL2, FOSL1, H3-3B, SPDYA, BCL2L10
Female Genitalia Development	0.878327	0.976576	0.0492918	0.283443	0.614419	10	TP63, BAX, WNT5A, TBX3
Female Meiosis Chromosome Segregation	0.00192101	0.0493409	0.45506	0.940687	1.71546	5	NCAPH, PLK1, TTK
Female Meiosis I	0.0093784	0.143325	0.38073	0.830195	1.68654	8	CCNB2, AURKA, NDC80, FBXO5
Female Meiotic Nuclear Division	5.16017219836595e-07	4.09330539860854e-05	0.659444	0.81651	2.21612	28	NCAPH, TOP2A, CCNB2, PLK1, AURKA, TTK
Female Sex Differentiation	0.51073	0.880771	0.0613026	0.302895	0.964597	65	BRCA2, BCL2, KITLG, TP63, VEGFA, SCAPER, CASP3, NUP107, NOTCH1, ZP3, EIF2B2, NOS3, BAX
Fertilization	0.107392	0.558952	0.158514	0.405695	1.32481	80	CDK1, RIMS1, ALDOA, CCT3, CCDC87, H3-3B, TUBGCP3, CLIC4, CCT2, CCT5, TDRKH, UBXN8, ROPN1B, CCT7, AAAS, CCT4, TCP1, PITHD1, PARK7, CCT8, ZP3, MFGE8, KDM5B
Fibrinolysis	0.711957	0.934706	0.0567672	0.348107	0.791552	13	SERPINE1, SERPINF2, PLAUR, PLAU, THBD
Fibroblast Activation	0.102941	0.55297	0.202072	-0.606641	-1.41817	10	CYGB, GCLC
Fibroblast Apoptotic Process	0.328605	0.796496	0.113787	-0.377169	-1.09014	21	CFDP1, CASP7, GAS6, NUPR1, PRDM11
Fibroblast Growth Factor Receptor Signaling Pathway	0.127796	0.597529	0.155242	0.460267	1.32938	40	SHCBP1, FGFBP1, FGFR1, CREB3L1, FGFR3, SULF2
Fibroblast Migration	0.00635313	0.113455	0.407018	-0.492883	-1.6386	40	CYGB, APPL2, SDC4, PLEC, DMTN, FUT8, MACIR, FER, ZFAND5, SGPL1, TNS1, PTK2
Fibroblast Proliferation	0.0576369	0.423988	0.224966	0.438188	1.40913	72	CDK1, CKS2, CCNB1, CKS1B, E2F8, CAV1, MIF, MYB, DAZAP1, PTGES3
Filopodium Assembly	0.708215	0.934706	0.0791317	-0.254354	-0.868394	47	RIPOR2, SPATA13, DMTN, FGD2, ITGB4, FNBP1L, SRGAP2, SRGAP2C, EZR, SH3BP1, PRKCD, RAB3IP, S1PR2, CDC42
Flavin Containing Compound Metabolic Process	0.578947	0.89147	0.0721798	0.492598	0.898317	5	SLC52A2, FLAD1, RFK, VCP
Floor Plate Development	0.272908	0.758313	0.114751	0.618733	1.225	7	STIL, CBY1, GLI2
Fluid Transport	0.484483	0.872616	0.0730744	0.398403	1.00187	20	AQP5, SLC5A1, SCNN1B, HYAL2, CFTR, LARGE1, INPP5K
Foam Cell Differentiation	0.0617284	0.442239	0.287857	-0.488185	-1.42671	23	ABCA5, PLA2G10, PPARA, SOAT1, ABCG1, CD36
Focal Adhesion Assembly	0.0891089	0.51696	0.276501	-0.352841	-1.28494	65	APOD, FMN1, ITGA2, DUSP22, SDC4, CLASP1, COL16A1, AJUBA, DMTN, MMP14, PEAK1, SLK, MAP4K4, SLC9A1, PTK2, ROCK1
Folic Acid Containing Compound Biosynthetic Process	0.272908	0.758313	0.114751	0.618981	1.22549	7	DHFR, GCH1, FPGS
Folic Acid Containing Compound Metabolic Process	0.00347207	0.0739539	0.431708	0.698377	1.80212	22	TYMS, DHFR, GGH, MTHFD2, MTHFD1L
Folic Acid Metabolic Process	0.278986	0.764466	0.10714	0.526735	1.19773	13	DHFR, MTHFD2, SHMT2, SHMT1
Folic Acid Transport	0.078	0.488027	0.227987	-0.719856	-1.4631	6	SLC19A2, SLC46A1
Forebrain Cell Migration	0.00897389	0.141176	0.38073	-0.525913	-1.70323	35	ARX, LRP8, BMERB1, EFHC1, ADGRG1, DIXDC1, PSEN1, SRGAP2, SRGAP2C, RTN4, ZMIZ1, SYNE2, ARL13B, SUN2, FUT10, CTNNB1, NDEL1
Forebrain Development	0.197816	0.695909	0.103576	0.307391	1.14304	227	WDR62, ASPM, TACC3, KIF14, EZH2, STIL, MDK, SEMA5A, TACC1, C12orf57, EPHB2, CEP120, CNTNAP2, TSKU, PTPRS, HES1, SLC38A2, RAN, CDK5, TRA2B, KDM1A, AKIRIN2, UCHL5, HIF1A, POMGNT1, EPHB3, GLI2, CASP3
Forebrain Generation Of Neurons	0.548495	0.884683	0.0653834	0.348686	0.928698	26	ASPM, HES1, BCL11B, METTL3
Forebrain Morphogenesis	0.936255	0.990195	0.048506	0.288698	0.571577	7	UCHL5, WNT5A
Forebrain Neuron Development	0.256236	0.743213	0.128143	-0.452933	-1.19621	15	SEMA3E, PLXNA3, NRP2, ZMIZ1, PLXNA1, UBB
Forebrain Neuron Differentiation	0.36891	0.822765	0.105125	-0.37091	-1.0469	19	B2M, SEMA3E, PLXNA3, NRP2, ZMIZ1, PLXNA1
Forebrain Radial Glial Cell Differentiation	0.436255	0.855102	0.0862866	0.545151	1.04451	6	HES1, METTL3
Forebrain Regionalization	0.642562	0.912467	0.0679923	-0.385007	-0.867209	9	ADGRG1, TTC21B, WNT7B, BMP4
Foregut Morphogenesis	0.808765	0.963275	0.0552496	0.35313	0.6766	6	NOTCH1, EPB41L5, SMAD3
Forelimb Morphogenesis	0.591647	0.896926	0.0780892	-0.322163	-0.90931	19	FMN1, TFAP2A, ATRX
Formation Of Cytoplasmic Translation Initiation Complex	0.0158675	0.199585	0.352488	0.70996	1.68273	15	EIF2S2, EIF3I, EIF3J, EIF3M, EIF3H, EIF3E, EIF3B, EIF3K, EIF3L, EIF3D
Formation Of Extrachromosomal Circular Dna	0.0630798	0.447797	0.245042	0.697473	1.54674	11	BLM, DNA2, ERCC1, XRCC5
Formation Of Primary Germ Layer	0.380471	0.830651	0.128143	-0.27496	-1.04189	77	ITGA2, COL8A1, PRKAR1A, ITGA3, WLS, HMGA2, MMP14, EXT2, EXOC4, BMPR2, KDM6B, ITGB4, POFUT2, BMPR1A, TWSG1, SMAD2, ETS2, EYA1, AHDC1, EPHA2, BMP4
Formation Of Translation Preinitiation Complex	0.454365	0.86035	0.0838361	0.497985	1.01166	8	EIF2S2, MCTS1, DENR
Free Ubiquitin Chain Polymerization	0.0198186	0.229888	0.352488	0.81374	1.61108	7	UBE2C, UBE2S
Fructose 1 6 Bisphosphate Metabolic Process	0.711155	0.934706	0.0613026	0.404289	0.774621	6	ALDOA
Fructose 6 Phosphate Metabolic Process	0.445783	0.857897	0.0855357	-0.467542	-1.03166	8	PFKP, HK1, TALDO1, PFKM, FBP1
Fructose Metabolic Process	0.737452	0.93926	0.0580984	0.356741	0.747996	9	ALDOA, GLYCTK
Fucose Metabolic Process	0.556586	0.88526	0.0697793	0.418003	0.926977	11	FUOM, FUT6
Fucosylation	0.562963	0.886392	0.0691198	0.40302	0.897814	12	FUOM, FUT6
Fungiform Papilla Development	0.320866	0.794164	0.103576	-0.595386	-1.15136	5	SIX4, SIX1
G0 To G1 Transition	0.367797	0.822765	0.086795	0.399354	1.0938	32	ACTL6A, SMARCB1, SMARCC1, CCNC, SMARCC2, MED1, PHF10, BCL7C, CDKN2B, RHNO1, CHEK1, BRD7, ARID1A, SMARCD2, RRM1
G1 To G0 Transition	0.667263	0.920761	0.0592219	0.352423	0.814237	14	EZH2, TP53, ZBTB17, WDR6, ZNF503
Gabaergic Neuron Differentiation	0.137795	0.609069	0.166934	-0.69817	-1.35013	5	ARX
Galactose Metabolic Process	0.678715	0.923638	0.0639272	-0.36771	-0.811375	8	SLC35A2, GALK2
Gamete Generation	0.000553335	0.0186318	0.477271	0.376331	1.48084	441	NCAPH, TOP2A, CCNB2, ASF1B, PLK1, ASPM, YBX2, CDC25C, BRCA2, AURKA, KNL1, PTTG1, TTK, CCNA1, TESMIN, RPL39L, HROB, KIF18A, RACGAP1, ETV5, MDK, FANCD2, BCL2, FOXA3, PRSS21, EIF2S2, NDC1, TSPAN8, FOSL1, CCDC87, ADAM28, CCDC34, TP63, OVOL1, H3-3B, HSPA2, GAMT, SPDYA, RAN, LRRC8A, BCL2L10, CDK16, DAZAP1, OAZ3, SCAPER, PICK1, MEA1, WFDC2, TDRKH, CRTAP, PPP1CC, ROPN1B, STAU2, VDAC3
Gamma Aminobutyric Acid Biosynthetic Process	0.564961	0.887869	0.0720033	-0.476876	-0.922186	5	GAD1, ALDH1A1, ABAT
Gamma Aminobutyric Acid Metabolic Process	0.548	0.884683	0.0743625	-0.433209	-0.923905	7	GAD1, ALDH1A1, ABAT
Gamma Aminobutyric Acid Signaling Pathway	0.223108	0.72023	0.128789	0.684313	1.31115	6	SLC12A2, GABRE
Gamma Aminobutyric Acid Transport	0.248031	0.738897	0.120433	-0.636199	-1.23029	5	SLC6A6, ABAT
Gamma Delta T Cell Activation	0.51711	0.880771	0.0747385	0.437311	0.947959	10	TCF7, SOX4, MICA
Gamma Delta T Cell Differentiation	0.494048	0.87535	0.0793435	0.485415	0.98612	8	TCF7, SOX4
Ganglion Development	0.12395	0.588062	0.183024	-0.588463	-1.37567	10	SIX4, SEMA3A, SIX1, NRP2
Ganglioside Biosynthetic Process	0.454183	0.86035	0.0840746	0.508316	1.00639	7	ST3GAL1, B4GALT5, ST3GAL5, ST8SIA4, ST3GAL3, ST6GALNAC4, B3GALT4
Ganglioside Catabolic Process	0.348178	0.81109	0.100279	0.625465	1.14062	5	NEU3, NEU1
Ganglioside Metabolic Process	0.731239	0.937885	0.0537873	0.31653	0.765537	16	NEU3, ST3GAL1, B4GALT5
Gap Junction Assembly	0.268061	0.754623	0.112843	0.563358	1.22119	10	CAV1, GJB1, CNTNAP2, GJB2
Gastrulation	0.519841	0.880771	0.117766	-0.236396	-0.971729	125	ITGA2, COL8A1, PRKAR1A, CLASP1, ITGA3, WLS, HMGA2, MMP14, UGDH, EXT2, TGIF2, TGFBR2, EXOC4, BMPR2, KDM6B, ITGB4, WNK1, POFUT2, LMBRD1, BMPR1A, TWSG1, SMAD4, SMAD2, ETS2, RNF2, EYA1, AHDC1, LRP5, EPHA2, BMP4
Gastrulation With Mouth Forming Second	0.635731	0.910245	0.0743625	-0.311914	-0.880382	19	UGDH, SMAD4, ETS2, RNF2, LRP5, CTNNB1, TENM4, ACVR2A, AMOT
Gas Transport	0.358	0.815227	0.0978773	-0.552526	-1.12301	6	CYGB
Gdp Mannose Metabolic Process	0.599602	0.896926	0.0696133	0.453819	0.869522	6	PMM2, GMPPB, MPI, GMDS
Gdp Metabolic Process	0.512048	0.880771	0.0780892	-0.445925	-0.983961	8	LRGUK, NUDT18, GUK1, DLG1
Generation Of Neurons	0.00858917	0.137449	0.38073	-0.232502	-1.16461	843	GRM7, DNER, APOD, ARX, SH3GL3, WNT9A, APBB1, SYNE1, MAP1B, EFNB3, PLA2G10, DMD, PROM1, ADGRV1, NRXN3, VIM, ERBB4, KIAA0319, JAK2, ATP9A, CNTN5, KREMEN1, NFASC, SIX4, IFT172, SERPINI1, B2M, USH1C, ANK3, JAG2, RAB6B, HDAC9, NTN4, OMG, LRP8, SEMA3E, PTPRM, TTLL1, ADGRF1, NRBP2, TRPV4, IQSEC1, VPS13B, IGSF10, PBX3, SDC4, EMB, UNC5B, EEF2K, SOX9, RP1, ITGA3, NIN, PLXNA3, RPS6KA5, PBX1, CFLAR, TRAK1, DSCAML1, CDH1, SLC44A4, DDR1, SEMA3A, DLL1, MYO6, PLXNB2, IRX3, LZTS3, ERCC3, SPG11, GAS6, CLN5, SETX, SPART, BBS4, NFIA, SLC11A2, KCTD11, UGCG, IGF1R, KIFAP3, LPAR3, UGDH, CIB1, SCYL3, BAIAP2, CDNF, KNDC1, ADGRG1, AKNA, KALRN, ARL3, ALCAM, MARK1, SOS1, TGIF2, ZFYVE27, ABI2, TNIK, KDM4A, NCOA1, PLXNA2, TTC21B, SIX1, NUMBL, ANKS1A, TUBGCP2, CLN8, BMPR2, CDKL5, MOV10, CLMN, BCL6, NEDD4L, ERBB2, ZFHX3, MAP4K4, SEMA3C, WNK1, DYNC2H1, SLC23A2, MBOAT1, B3GNT2, MAP2, DLG5, NGRN, SMARCD3, CYFIP2, TTC8, MYEF2, DUOXA1, DIXDC1, CEP290, ANOS1, IFT140, NUMB, PSEN1, C9orf72, HDAC5, NCK2, IST1, MECP2, TP73, MICALL1, NRP2, SH3RF1, CUL7, TRAPPC9, SRGAP2, IFT88, ENAH, SRGAP2C, PTK2, MAPK8IP3, BMPR1A, ZFHX2, LRIG2, NR2F2, RTN4, PTPRF, ALS2, ROCK1, ZNF609, ZMIZ1, MAP3K13, MYO9A, NPTN, STAT3, ZDHHC17, PLXNC1, SLC9A6, SOD1, CELSR1, PLS1, NFIB, FKBP8, SYNGAP1, SIPA1L1, SMAD4, PPT1, ZNF296, CTF1, PLXNB1, CRKL, NRDC, CSNK1E, TMEM30A, AGTPBP1, RAPGEF1, ROM1, HIPK1, SEMA4C, PARD3, DZANK1, TCTN1, WNT7B, LAMB2, EFHC2, RAB6A, TAOK3, COBL, PLXNA1, CASZ1, CELSR2, IL15RA, IQGAP1, SUFU, USP33, EYA1, EPHA2, SZT2, BMP4, ULK2, ACAP3, DAGLB, RDH13, WDPCP, CERS2
Generation Of Precursor Metabolites And Energy	0.503371	0.879424	0.0507028	0.254286	0.990295	395	CDK1, MTFR2, CCNB1, ENO1, PPIF, ANTKMT, LDHA, OXCT1, NCF1, PID1, PRPS2, AIFM2, ACADVL, IER3, PPP1R2, ME1, ALDOA, CHCHD2, UQCRFS1, AKR7A2, GAPDH, TPI1, CIAPIN1, SLC4A4, MACROH2A1, CYC1, ALDH4A1, HIF1A, NDUFS5, IDH2, C2orf69, SLC25A14, PPP1CC, MTFR1, G6PD, PTGES3, ATP5F1B, FXN, COX7A2, MT3, PRELID1, PHB2, PGAM1, SELENOS, MDH2, ETFRF1, MLST8, PKM, PARK7, PHLDA2, PDHB, PNPT1, SLC25A33, NDUFB9, SHMT2, EIF6, STOML2, CYCS, TP53, NDUFAF1, PPP1CA, RPE, NDUFB4, PGLS, MRPS36, AK4, SNCA, UQCRC2, ASPH, CHCHD5, SDHAF2, PRKAG2, COX6C, POLG2, PYGL, HK2, INPP5K, IREB2, NDUFS2, PGD, IRS1, ADSL, UQCC2
Genitalia Development	0.779582	0.956242	0.0642141	-0.278404	-0.7858	19	SRD5A2, LGR4, DHCR24, SRD5A1, PKD1, CTNNB1
Genomic Imprinting	0.805195	0.963275	0.052163	0.309504	0.686367	11	PICK1, ZDBF2, DNMT3A, CTCF, CDKN1C, KDM1B
Germinal Center Formation	0.398887	0.840643	0.0873098	0.475391	1.05424	11	ADA, BCL3
Germ Cell Development	0.625468	0.904368	0.0455878	0.252374	0.927048	193	ASPM, YBX2, BRCA2, AURKA, KNL1, ETV5, MDK, BCL2, H3-3B, HSPA2, SPDYA, RAN, PICK1, TDRKH, ROPN1B, STAU2, VDAC3
Germ Cell Proliferation	0.778884	0.956242	0.057006	0.36649	0.702199	6	EIF2S2, FANCA
Glandular Epithelial Cell Development	0.44905	0.859017	0.0770737	0.404112	1.02736	21	SPDEF, RHEB, FZD5, HIF1A, FASN, CLOCK
Glandular Epithelial Cell Differentiation	0.222749	0.72023	0.112843	0.414714	1.20966	41	CAV1, AGR2, HES1, SPDEF, RHEB, TP63, FZD5, HIF1A, FASN, CLOCK, NOTCH1
Gland Development	0.166667	0.648938	0.112379	0.305487	1.16539	284	CCNB2, TYMS, E2F7, BRCA2, AURKA, EZH2, ADA, MESP1, MDK, E2F8, CAV1, BCL2, ASS1, MAFB, NME1, BMP7, HES1, TP63, SOCS2, SMARCB1, FADD, VEGFA, PRMT5, SMARCC1, SERPINE2, NTN1, RHBDD3, HIF1A, CEBPG, NOTCH2, EPHB3, GLI2, MED1, FASN, SULF2, FOXE1, PHB2, UMPS, AREG, NOTCH1, NKX3-1, TGFB2
Gland Morphogenesis	0.787115	0.957873	0.0403295	0.247744	0.80743	79	MDK, CAV1, BCL2, BMP7, TP63, NTN1, NOTCH2, MED1, SULF2, PHB2, AREG, NOTCH1, NKX3-1, TGFB2, KDM5B, MSN, BAX, TNC, WNT5A, SCRIB, NRP1, FGFR2, ESRP2, PTN, TBX3
Glial Cell Activation	0.536585	0.88309	0.0860347	-0.323874	-0.939969	22	LRP1, JAK2, CLU, C5AR1, NR1D1, PSEN1
Glial Cell Apoptotic Process	0.943567	0.991361	0.0538979	-0.236835	-0.609116	14	DLL1, GAS6
Glial Cell Development	0.576667	0.89147	0.0999277	-0.260307	-0.947316	66	LRP1, MOBP, VIM, HDAC11, DLL1, CLU, PLEC, ABCA2, FA2H, SIRT2, C5AR1, NR1D1, ITGB4, PSEN1, MECP2
Glial Cell Differentiation	0.38	0.830651	0.141225	-0.244523	-1.02566	139	DNER, LRP1, MOBP, VIM, MAPK3, IL6ST, SOX9, SOX13, HDAC11, DLL1, CLU, SOX6, PLEC, ABCA2, NFIA, FA2H, SIRT2, KDM4A, TTC21B, C5AR1, TMEM98, BNIP3, ERBB2, NR1D1, ITGB4, MYD88, PSEN1, MECP2, TP73, NAB1
Glial Cell Fate Commitment	0.0826772	0.500196	0.21925	-0.734572	-1.42052	5	SOX9, NFIA, NFIB, CTNNB1
Glial Cell Migration	0.494681	0.87535	0.0956031	-0.296504	-0.985732	40	LRP8, BMERB1, APCDD1, MMP14, ADGRG1, P2RY1, SRGAP2, SRGAP2C, RTN4, ZMIZ1, SYNE2, CRKL, HEXB, CD9, CERS2, SUN2
Glial Cell Proliferation	0.25	0.740201	0.10714	0.421851	1.1885	36	ETV5, HES1, MYB, SOX4, NTN1, PPP1CC, AREG, NOTCH1, TP53, TREM2, CDKN2B, RB1, KRAS, ASCL2, LYN, CX3CL1
Gliogenesis	0.676654	0.92296	0.0419926	0.247094	0.907653	193	CDK1, EZH2, AZU1, ETV5, MDK, S100A9, TSPAN2, CLCF1, HES1, CERS5, TIAM1, RHEB, MYB, SOX4, GPM6B, S100A8, CDK5, EIF2B3, PRMT5, SERPINE2, NTN1, CDKN2C, PICK1, PPP1CC, PLPP3, AREG, NOTCH1, TGFB2, BOK, TP53, EIF2B2, METTL3, SUZ12, TREM2, LAMB1, CDKN2B, GRN, MBD1, ADGRG6, RB1, LARGE1, PPP3R1
Glomerular Basement Membrane Development	0.980315	1	0.045862	-0.244973	-0.473732	5	MYO1E, LAMB2
Glomerular Epithelial Cell Development	0.626984	0.905232	0.0672065	0.415005	0.843083	8	JAG1, NOTCH2, FOXJ1
Glomerular Epithelial Cell Differentiation	0.415556	0.844446	0.095288	-0.417543	-1.04885	13	PROM1, CD24, MYO1E, LAMB2, IQGAP1, ASXL1, BASP1
Glomerular Epithelium Development	0.442438	0.857278	0.0925529	-0.397893	-1.02334	14	PROM1, CD24, MYO1E, LAMB2, IQGAP1, ASXL1, BASP1
Glomerular Mesangial Cell Proliferation	0.62	0.902287	0.0681513	-0.400986	-0.855183	7	CFLAR, IL6R
Glomerular Mesangium Development	0.828512	0.969158	0.0558265	-0.315159	-0.70988	9	CFLAR, IL6R
Glomerulus Development	0.703892	0.934706	0.0541201	0.295643	0.816261	33	BCL2, PLCE1, BMP7, JAG1, HES1, NOTCH2, SULF2, NOTCH1, NOTCH3
Glucan Biosynthetic Process	0.261307	0.745388	0.134273	-0.387349	-1.17041	28	PPP1CB, PPP1R3E, ACADM, NR1D1, PER2, AGL, PPP1R3F, DYRK2, PPP1R3B
Glucan Metabolic Process	0.59322	0.896926	0.0886261	-0.272062	-0.928734	46	STK40, IL6ST, PPP1CB, PPP1R3E, ACADM, NR1D1, PER2, AGL, PPP1R3F
Glucocorticoid Biosynthetic Process	0.391566	0.838492	0.0928481	-0.492101	-1.08585	8	DGKQ, NR3C1, ATP1A1
Glucocorticoid Metabolic Process	0.725108	0.9375	0.0643583	-0.326171	-0.805814	12	DGKQ, MECP2, NR3C1, ATP1A1, STUB1, CBR1, H6PD, DKK3
Glucocorticoid Secretion	0.0252836	0.267403	0.352488	-0.763897	-1.55262	6	CRY2
Glucosamine Containing Compound Catabolic Process	0.135827	0.606156	0.168238	-0.699424	-1.35255	5	CTBS, AMDHD2
Glucosamine Containing Compound Metabolic Process	0.596737	0.896926	0.077884	-0.332793	-0.897622	16	CHST6, CTBS, AMDHD2, OGA, MGAT3, EXTL2
Glucose 6 Phosphate Metabolic Process	0.219344	0.717415	0.119888	0.492139	1.25115	21	PRPS2, G6PD, PGAM1, MLST8, TP53, RPE, PGLS, HK2, PGD, RPIA
Glucose Catabolic Process	0.342657	0.80564	0.0925529	0.458081	1.13087	18	ENO1, TPI1, PGAM1, PKM, TP53, HK2, PGK1
Glucose Import	0.889807	0.979638	0.0661326	-0.219126	-0.74684	45	SLC27A1, APPL2, ZDHHC7, SORT1, SLC25A27, CREBL2, ARPP19, SLC2A1, MAPK14
Glucose Metabolic Process	0.991979	1	0.0269563	0.179293	0.626743	135	ENO1, FABP5, GAPDH, PGP, TPI1, NLN, WDR5, SLC37A4, G6PD, SLC25A11, PGAM1, GOT1, SELENOS, MDH2, C1QTNF12, PKM, PDHB, GPT2, TP53, PDK3, IGFBP4, IGFBP3
Glucosylceramide Metabolic Process	0.149606	0.625477	0.159647	-0.690462	-1.33522	5	UGCG, FA2H, PRKCD, PRKAA1
Glutamatergic Neuron Differentiation	0.431102	0.853445	0.0862866	-0.552205	-1.06786	5	KNDC1, ZHX2, NAGLU, OPHN1
Glutamate Catabolic Process	0.541339	0.883514	0.0741759	-0.492784	-0.95295	5	GAD1
Glutamate Metabolic Process	0.712069	0.934706	0.0544556	0.321423	0.808288	20	OAT, GLUD1, ALDH4A1, GOT1, GLS2
Glutamate Receptor Signaling Pathway	0.0652681	0.455461	0.271289	-0.53749	-1.44974	16	GRM7, GRIN3B, GNAQ, HOMER1
Glutamate Secretion	0.192149	0.687708	0.142901	-0.565519	-1.2738	9	GRM7
Glutamate Secretion Neurotransmission	0.520243	0.880771	0.0776799	0.529389	0.96541	5	SLC38A2, DTNBP1, RAB3GAP1
Glutamine Family Amino Acid Biosynthetic Process	0.0481481	0.386767	0.282013	0.698864	1.55687	12	OAT, PYCR1, ASS1, GLUD1, GLS2
Glutamine Family Amino Acid Catabolic Process	0.534031	0.882719	0.0687943	0.381902	0.933881	17	OAT, GLUD1, ALDH4A1, GOT1, GLS2, NOS3, ARG2
Glutamine Family Amino Acid Metabolic Process	0.757925	0.946709	0.0764767	-0.251081	-0.857475	48	ADSS1, GAD1, GCLC, RIMKLB, SLC7A7, PRODH, DGLUCY, MECP2, ATP2B4, DDAH2, FAH
Glutamine Metabolic Process	0.876777	0.976558	0.0596037	-0.242478	-0.692766	20	ADSS1
Glutamine Transport	0.448413	0.859017	0.0845557	0.511132	1.03837	8	SLC38A5, SLC38A1, SLC38A2
Glutathione Metabolic Process	0.136126	0.606156	0.195789	-0.38692	-1.27746	39	GSTA3, GSTA2, GSTA1, GSTM4, GCLC
Glutathione Transmembrane Transport	0.676	0.92296	0.0639272	-0.384248	-0.819486	7	SLC13A3, ABCC4, ABCC5, ABCC1, SLC7A11
Glutathione Transport	0.378968	0.830475	0.0940503	0.546193	1.10959	8	MGST1, SLC25A39
Glyceraldehyde 3 Phosphate Metabolic Process	0.621457	0.902287	0.0686326	0.470141	0.857363	5	TPI1, GLYCTK
Glycerolipid Biosynthetic Process	0.00376299	0.0779769	0.431708	-0.330851	-1.43415	193	DGKH, TTC7B, PIGZ, PLIN5, SLC27A1, SLC44A5, PIGQ, AGPAT3, MTMR3, AJUBA, PLA2G15, SLC44A4, PLCG2, GPAT3, PIP5K1B, MPPE1, MTM1, PIK3CD, PLA2G6, ALOX15, ITPKC, IP6K1, PI4K2A, PIP4K2B, IMPA1, DGKQ, MTMR4, LIPH, TTC7A, CAPN2, INPP4A, ETNK1, ANG, PIGS, PLD2, LPIN3, FAR1, PLD1, LPCAT2, ETNK2, PTPMT1, PGAP4, SMG1, CDS1
Glycerolipid Catabolic Process	0.121053	0.588062	0.208955	-0.393699	-1.28708	37	PLA2G10, PLIN5, GDPD1, MGLL, PLA2G15, DDHD2, ABHD2, PLA2G6
Glycerolipid Metabolic Process	0.000443867	0.0154168	0.498493	-0.332857	-1.50814	268	PLAAT2, PLA2G10, DGKH, TTC7B, PIGZ, PLIN5, SLC22A4, SLC27A1, SLC44A5, CAT, PIGQ, GDPD1, NAAA, MGLL, AGPAT3, IPMK, MTMR3, AJUBA, PLA2G15, SLC44A4, PLAAT4, PANK2, PLCG2, DDHD2, ABHD2, GPAT3, PIP5K1B, MPPE1, MTM1, PIK3CD, PLA2G6, ALOX15, ITPKC, IP6K1, PI4K2A, PIP4K2B, IMPA1, DGKQ, MTMR4, LIPH, TTC7A, PLAAT3, CAPN2, INPP4A, ETNK1, ANG, MBOAT1, PLCD1, PIGS, PLD2, PNPLA6, LPIN3, FAR1, MECP2, PLD1, LPCAT2, ETNK2, PTPMT1, SERAC1, PGAP4, SMG1, CDS1, CPT1A, PIP4K2C, CIDEB
Glycerol 3 Phosphate Metabolic Process	0.402	0.841147	0.0911073	-0.531614	-1.0805	6	GPAT3, GPAM, GPD1L
Glycerol Ether Metabolic Process	0.324009	0.794164	0.113787	-0.41541	-1.12046	16	PLA2G10, PLA2G6, PLAAT3, FAR1, LPCAT2
Glycerophospholipid Biosynthetic Process	0.0013048	0.0362557	0.45506	-0.363233	-1.54771	169	DGKH, TTC7B, PIGZ, SLC27A1, SLC44A5, PIGQ, AGPAT3, MTMR3, AJUBA, SLC44A4, PLCG2, GPAT3, PIP5K1B, MPPE1, MTM1, PIK3CD, PLA2G6, ALOX15, ITPKC, IP6K1, PI4K2A, PIP4K2B, IMPA1, DGKQ, MTMR4, LIPH, TTC7A, CAPN2, INPP4A, ETNK1, PIGS, PLD2, FAR1, PLD1, LPCAT2, ETNK2, PTPMT1, PGAP4, SMG1, CDS1
Glycerophospholipid Catabolic Process	0.210402	0.709274	0.146416	-0.41692	-1.20503	21	PLA2G10, GDPD1, PLA2G15, PLA2G6, PNPLA6
Glycerophospholipid Metabolic Process	0.000347214	0.0127097	0.498493	-0.357922	-1.59129	222	PLAAT2, PLA2G10, DGKH, TTC7B, PIGZ, SLC27A1, SLC44A5, PIGQ, GDPD1, NAAA, AGPAT3, IPMK, MTMR3, AJUBA, PLA2G15, SLC44A4, PLAAT4, PLCG2, GPAT3, PIP5K1B, MPPE1, MTM1, PIK3CD, PLA2G6, ALOX15, ITPKC, IP6K1, PI4K2A, PIP4K2B, IMPA1, DGKQ, MTMR4, LIPH, TTC7A, PLAAT3, CAPN2, INPP4A, ETNK1, MBOAT1, PLCD1, PIGS, PLD2, PNPLA6, FAR1, MECP2, PLD1, LPCAT2, ETNK2, PTPMT1, SERAC1, PGAP4, SMG1, CDS1
Glycine Metabolic Process	0.363095	0.819343	0.096563	0.555882	1.12928	8	DHFR, SHMT2, SHMT1
Glycine Transport	0.430279	0.853438	0.0870516	0.520146	1.02981	7	SLC38A5, SLC38A1, SLC25A38, SLC7A8
Glycolipid Biosynthetic Process	0.246201	0.738541	0.154191	-0.329862	-1.13825	51	ST3GAL6, PIGZ, PIGQ, B3GNT5, ST8SIA1, UGCG, MPPE1, FA2H
Glycolipid Catabolic Process	0.756957	0.946252	0.0550211	0.336926	0.747179	11	NEU3, GLA
Glycolipid Transport	0.54	0.883514	0.0751182	-0.436989	-0.931967	7	PLTP, PSAP, CPTP
Glycolytic Process	0.439199	0.855852	0.0686326	0.317284	1.01042	65	ENO1, LDHA, IER3, ALDOA, GAPDH, TPI1, SLC4A4, HIF1A, PGAM1, MLST8, PKM, EIF6
Glycolytic Process Through Fructose 6 Phosphate	0.298429	0.781276	0.100633	0.480174	1.17419	17	ENO1, TPI1, PGAM1, PKM, HK2, PGK1
Glycolytic Process Through Glucose 6 Phosphate	0.28877	0.773077	0.103958	0.501112	1.18772	15	ENO1, TPI1, PGAM1, PKM, HK2, PGK1
Glycoprotein Biosynthetic Process	0.910336	0.982178	0.0277292	0.215011	0.794024	211	POGLUT3, CRPPA, BCL2, GCNT3, AGO2, MGAT4A, DPY19L1, CHST7, GALNT5, GALNT6, ITM2C, GALNT7, ST3GAL1, ALG1, CANT1, POMGNT1, PMM2, OSTC, CHPF, A4GALT, MPDU1, PLOD2, RFT1, POMT1, ALG3, GMPPB, XXYLT1, SLC35B2, FUT6, DERL3, CHST4, COG7, DPM2
Glycoprotein Catabolic Process	0.156098	0.63615	0.175204	-0.4199	-1.27455	27	FBXO2, HGSNAT, CTSL, IDUA, FBXO6, EDEM3, OGA, GUSB
Glycoprotein Metabolic Process	0.835749	0.971049	0.0304894	0.220355	0.831013	255	POGLUT3, PCSK6, CRPPA, BCL2, GCNT3, AGO2, MGAT4A, DPY19L1, CHST7, GALNT5, GALNT6, HPSE, ITM2C, GALNT7, ST3GAL1, ALG1, CANT1, HIF1A, POMGNT1, PMM2, OSTC, GANAB, CHPF, A4GALT, SULF2, MPDU1, PLOD2, RFT1, POMT1, ALG3, GMPPB, XXYLT1, SLC35B2, FUT6, PARK7, DERL3, CHST4, COG7, DPM2
Glycosaminoglycan Catabolic Process	0.0488656	0.389968	0.271289	0.631439	1.54408	17	HMMR, CD44, PGLYRP4, HYAL2
Glycoside Catabolic Process	0.994024	1	0.0457704	0.195377	0.386815	7	GLA, ABHD10
Glycoside Metabolic Process	0.959184	0.996564	0.0533478	-0.217893	-0.57546	15	AKR1B10
Glycosphingolipid Biosynthetic Process	0.797557	0.960949	0.0497903	0.291805	0.713564	17	ST3GAL1, A4GALT, FUT6, B4GALT3, LARGE1, B4GALT5
Glycosphingolipid Catabolic Process	0.718147	0.937272	0.0593488	0.365927	0.767259	9	NEU3, GLA
Glycosphingolipid Metabolic Process	0.89267	0.979638	0.0635008	-0.220714	-0.728712	39	ITGB8, ST8SIA1, GALC, ABCA2, UGCG, FA2H, B3GALNT1
Glycosylation	0.827192	0.969091	0.0334562	0.225816	0.816444	169	POGLUT3, FUOM, CRPPA, GCNT3, MGAT4A, DPY19L1, GALNT5, GALNT6, GALNT7, ST3GAL1, ALG1, POMGNT1, PMM2, OSTC, A4GALT, MPDU1, PLOD2, RFT1, POMT1, ALG3, GMPPB, XXYLT1, FUT6, DERL3, CHST4, COG7, DPM2, B4GALT3
Glycosylceramide Metabolic Process	0.371486	0.824384	0.0959207	-0.49822	-1.09935	8	GALC, UGCG, FA2H, PRKCD, PRKAA1
Glycosyl Compound Biosynthetic Process	0.0121489	0.166516	0.38073	0.675343	1.7169	21	NT5E, ADA, DTYMK, TRMT12, ADAL, TK1, PNP, HPRT1, APRT, LCMT2, UCKL1
Glycosyl Compound Catabolic Process	0.292154	0.774473	0.0992333	0.441982	1.1629	24	APOBEC3B, ADA, NUDT1, ADAL, PNP
Glycosyl Compound Metabolic Process	0.125731	0.591127	0.149208	0.415464	1.30133	60	NT5E, APOBEC3B, ADA, DTYMK, TRMT12, NUDT1, NME4, ADAL, TK1, AKR7A2, PNP, ERH
Glyoxylate Metabolic Process	0.232794	0.725314	0.126876	0.704789	1.28527	5	MGAT4A, IDH2, IDH1, HYI
Gmp Biosynthetic Process	0.226449	0.720981	0.120985	0.555	1.262	13	ADA, HPRT1, APRT, ADSL, PFAS, ADK
Gmp Metabolic Process	0.641892	0.912413	0.0583453	0.33229	0.857454	22	ADA, HPRT1, APRT, CASK, ADSL, PFAS, ADK, TJP2
Golgi Disassembly	0.149402	0.625118	0.160801	0.722059	1.38347	6	CDK1, VRK1, STX5
Golgi Localization	0.809524	0.963275	0.0590955	-0.295651	-0.730415	12	RIPOR1, CDC42, ARHGAP21
Golgi Lumen Acidification	0.893116	0.979638	0.0463228	0.273828	0.622651	13	ATP6V0B, SLC9A7
Golgi Organization	0.728346	0.937885	0.0959207	-0.217586	-0.902808	127	SYNE1, GOLGA8B, MAPK3, PDE4DIP, RAB6B, VPS13B, TBC1D20, CLASP1, OPTN, GCC2, COG1, COG5, PI4K2A, AKAP9, MYO5A, FAM174B, DYNC2H1, RAB33B, CUL7, TANGO2, CORO7, PLK3
Golgi Ribbon Formation	0.577731	0.89147	0.0741759	-0.396154	-0.926103	10	OPTN, GCC2
Golgi To Endosome Transport	0.125874	0.591127	0.191892	-0.490524	-1.35089	17	VPS13C, SORT1, AP4M1, VPS13A, EPS15, CORO7, AP1AR, DOP1A, GBF1, WIPI1, MON2, RAB14
Golgi To Lysosome Transport	0.280992	0.764783	0.11524	-0.516446	-1.16327	9	SORT1, AP4M1, AP1G1, ANKFY1, CCDC91
Golgi To Plasma Membrane Protein Transport	0.0929095	0.523437	0.231127	-0.417932	-1.35016	34	ANK3, RAB31, OPTN, GCC2, RAB26, AMN, GGA1, ATP2C1, RAB34, VAMP5, VAMP2, GOLPH3, MACF1, BBS2, PREPL, CNST, GOLPH3L, GGA2, VAMP3
Golgi To Plasma Membrane Transport	0.0445205	0.371959	0.321776	-0.388959	-1.35751	53	ANK3, RAB31, OPTN, GCC2, ARL3, RAB26, EXOC4, AMN, GGA1, ATP2C1, RAB34, CCDC93, EXOC6B, VAMP5, VAMP2, ARFGEF2, GOLPH3, MACF1, EXOC1, BBS2, PREPL, CNST, GOLPH3L, GGA2, VAMP3
Golgi To Vacuole Transport	0.552448	0.88526	0.0819779	-0.338866	-0.933231	17	SORT1, AP4M1, AP1G1, ANKFY1, CCDC91, AP3S2
Golgi Vesicle Budding	0.834601	0.970736	0.0516356	0.303674	0.658273	10	TMED9, TMED10, ARFGAP3, MYO18A, TMED2, PRKCI, GOLPH3L, GBF1, ARFGAP2, GOLPH3
Golgi Vesicle Transport	1	1	0.10592	-0.140328	-0.633958	269	ATP9A, ANK3, RAB6B, TBC1D20, RAB31, SPIRE2, VPS13C, OPTN, SLC10A7, GCC2, COG1, MPPE1, SORT1, COG5, ARL3, RAB26, EXOC4, MYO5A, BICD2, AP4M1, RAB33B, TRAPPC9, SCFD1, VPS13A, EPS15, ATP9B, CIDEB, CORO7, AMN, GGA1, CYTH3, RAB12, TAPBP, ATP2C1, SEC22C, RAB6A, RAB34, AP1G1, SCAMP1, TRAPPC6A, CCDC93, MIA2, EXOC6B, SNAP23, VAPB, HTT, USO1, VAMP5, KDELR3, AP1AR, DOP1A, PEF1, ANKFY1, SPIRE1, CCDC91, TMED4, VAPA, VAMP2, SEC31A, AP3S2, ERGIC3, ARFGEF2, TMED7, TMED1, GOLPH3, MACF1, MAPK15, EXOC1, COG6, BET1L, BBS2, RAB13, MIA3, ARFGAP2, GBF1, PREPL, WIPI1, TRAPPC2L, GABARAPL2, CSNK1D, PGAP1, RAB1A, CNST, NBAS, GOLPH3L, GGA2, SCYL1, VAMP3, LMAN1, TRAPPC13, MON2
Gonadotropin Secretion	0.278	0.764125	0.113787	-0.587663	-1.19442	6	INHBB, SMAD4, TMF1
Gpi Anchor Metabolic Process	0.556931	0.88526	0.0847985	-0.306132	-0.935826	29	PIGZ, PIGQ, MPPE1, PIGS, PGAP4, PIGU, SLC30A5
Granulocyte Activation	0.135135	0.604526	0.155242	0.500427	1.33468	27	CXCL8, CXCL6, SCNN1B, VAMP7, TRAF3IP2, GRN
Granulocyte Chemotaxis	0.00144975	0.039564	0.45506	0.573619	1.7834	59	DAPK2, PF4V1, CXCL8, CXCL3, RAC2, CXCL2, MDK, CXCL6, CXCL1, S100A9, S100A14, CCL20, PPIB, S100A8, CXCL17
Granulocyte Differentiation	0.905941	0.981286	0.0601186	-0.229762	-0.689665	26	STAT5A, HCLS1, CBFA2T3
Granulocyte Migration	0.00259659	0.0605576	0.431708	0.533239	1.71118	70	DAPK2, PF4V1, CXCL8, CXCL3, RAC2, CXCL2, MDK, CXCL6, CXCL1, S100A9, S100A14, CCL20, PPIB, S100A8, CXCL17
Grooming Behavior	0.515936	0.880771	0.0772747	0.476621	0.943635	7	NMU, HPRT1, APRT
Growth	0.038835	0.341089	0.237794	0.309752	1.23379	593	IGFBPL1, CCNB2, TYMS, ASPM, CDK1, BRCA2, AURKA, KIF14, EZH2, ENO1, SCGB3A1, STIL, CDKN2D, MESP1, MDK, SEMA5A, MUC12, RIMS1, BCL2, PLCE1, S100A9, MT1M, MELTF, BRCA1, NPM1, TSKU, CHPT1, RGMA, MT2A, AGR2, RMI1, PTPRS, SCNN1B, JADE3, TIAM1, PPIB, DCAF1, H3-3B, CLIC4, ADAM15, COL27A1, RBBP7, GAMT, RAPH1, PSMD10, HYAL2, S100A8, CDK5, SOCS2, SMARCB1, RERG, SYT17, VEGFA, ADM, SERPINE2, NTN1, HIF1A, NINJ1, SCAPER, DUSP6, CDKN2C, FGFR3, NOTCH2, HSPA1A, GLI2, HSPA1B, MAPK11, DCUN1D5, G6PD, CRYAB, MED1, FXN, ERCC1, HDAC6, NCAPG2, MT3, SSNA1, PARP2, HEG1, ZPR1, SGK1, RACK1, NCBP1, AREG, NOTCH1, MLST8, TGFB2, NINJ2, HDAC3, CRABP2, VCL, MT1E, IFRD1, BTG1, GHR, PHLDA2, PNPT1, SLC25A33, EXOSC4
Growth Hormone Receptor Signaling Pathway Via Jak Stat	0.00853561	0.136951	0.38073	-0.749972	-1.68928	9	JAK2, STAT5A, STAT6, STAT3, TYK2
Growth Hormone Secretion	0.39243	0.838492	0.0922597	0.573991	1.09977	6	CDK16, PTPN11
Growth Plate Cartilage Chondrocyte Differentiation	0.628	0.905416	0.0675189	-0.397265	-0.847246	7	SOX9, IFT80, TGFBR2, ATF2
Growth Plate Cartilage Development	0.475556	0.870193	0.0875697	-0.393598	-0.988704	13	RARB, SOX9, IFT80, TGFBR2
Gtp Biosynthetic Process	0.463878	0.864727	0.08042	0.466284	1.01076	10	NME4, NME1, NME2
Gtp Metabolic Process	0.557858	0.88526	0.0661326	0.367765	0.934956	21	NME4, NME1, RAN, NME2, AK4, AK3
Guanine Nucleotide Transport	0.840551	0.971522	0.052913	-0.346385	-0.669842	5	LRRC8E, LRRC8D, ABCC4
G Protein Coupled Acetylcholine Receptor Signaling Pathway	0.170168	0.655646	0.154191	-0.563	-1.31615	10	ITPR1, GNAQ, GNAI2, PLCB1
G Protein Coupled Glutamate Receptor Signaling Pathway	0.228346	0.721988	0.126254	-0.648164	-1.25343	5	GRM7, HOMER1
G Protein Coupled Receptor Internalization	0.852227	0.971522	0.0535669	0.355292	0.647921	5	ADM
G Protein Coupled Receptor Signaling Pathway	0.697291	0.932314	0.0379271	0.235433	0.896245	278	ADA, CXCL8, ADGRB2, RAC2, AZU1, NMU, NPW, C3, CALM3, SORL1, STMN1, CAV1, VIPR1, CXCL1, PLCE1, CCL20, F2R, ADGRE5, NLN, FZD5, RASD1, CPE, PRMT5, ADM, PICK1, RGS17, PALM
G Protein Coupled Receptor Signaling Pathway Coupled To Cyclic Nucleotide Second Messenger	0.593625	0.896926	0.0701132	0.45796	0.877456	6	VIPR1, HRH1
G Protein Coupled Receptor Signaling Pathway Involved In Heart Process	0.802281	0.962983	0.0534572	0.315837	0.68464	10	CAV1, EDN1
G Quadruplex Dna Unwinding	0.0697211	0.468357	0.24134	0.767828	1.52018	7	BLM, DNA2, HNRNPA2B1
Hair Cell Differentiation	0.672326	0.921182	0.0564118	0.311144	0.846819	31	MYCL, GSDME, JAG1, HES1
Hair Cycle Phase	0.324701	0.794164	0.103576	0.608809	1.16648	6	TGFB2, CDH3, WNT5A, FERMT1, SPINK5
Hair Follicle Maturation	0.466667	0.864727	0.0787114	0.44348	0.987949	12	TGFB2, CDH3, WNT5A, FERMT1, NOM1, SPINK5
Hard Palate Development	0.718504	0.937272	0.0602484	-0.405072	-0.783331	5	ITGB8, DLG1, ITGB6
Head Development	0.637569	0.910409	0.0391155	0.238265	0.938834	467	WDR62, ASPM, TACC3, BRCA2, KIF14, EZH2, STIL, EPOR, CENPF, CCDC14, MDK, SEMA5A, TACC1, CALM3, FANCD2, TMX2, BCL2, C12orf57, EPHB2, CEP120, CNTNAP2, TSKU, MAFB, BMP7, PTPRS, YWHAH, HES1, RBBP7, SLC38A2, RAN, CDK5, TRA2B, KDM1A, GLUD1, AKIRIN2, UCHL5, SERPINE2, HIF1A, RAD1, POMGNT1, EPHB3, GLI2, CCDC134, CASP3
Head Morphogenesis	0.596535	0.896926	0.0810802	-0.302609	-0.908326	26	FLVCR1, SGPL1, SSBP3, EP300, SKI, CRISPLD1, TIPARP, LEF1, NIPBL, ATP6AP2, BRAF
Heart Development	0.403361	0.841558	0.204295	-0.221005	-1.02385	370	OXTR, BICC1, SYNE1, AKAP6, PDLIM4, ERBB4, MAPK3, IFT172, HDAC9, PRKAR1A, GALNT11, RARB, RBM24, DNAH5, PKD2, SOX9, RPS6KA2, ITGA3, TGFBR3, PCSK5, CCDC39, FHOD3, DLL1, SOX6, IRX3, CASP7, PLEC, DNAH11, PDLIM7, IGF1R, ACADM, MOSPD3, RBM20, HOPX, NEBL, LRRC27, MICAL2, SOS1, TGFBR2, SIX1, BMPR2, SPRED1, SMYD4, CALCRL, ERBB2, KDM6B, SEMA3C, WNK1, DYNC2H1, PPARA, SMARCD3, ADPRHL1, IFT140, PSEN1, NFATC1, MECP2, TP73, NRP2, LEMD2, CLUAP1, SLC9A1, PTK2, NEK8, MAP2K3, BMPR1A, IFT57, RTN4, ROCK1, PTCD2, ZMIZ1, NCOA6, SRI, MAPK14, ATF2, RNF207, MAPK1, SMAD4, LUZP1, CRKL, SMAD2, ARL13B, VGLL4, CC2D2A, TEAD2, FGFRL1, DNAI1, STK3, SUFU, EYA1, BMP4, SMYD2, PDCD4, APC, GAA, WDR11, IFT20, NPHP3, EGLN1, ASXL1, PKD1, MEIS1, PARVA, TBC1D32, CDC42, CTNNB1, GATA6, MEF2A, EP300, TSC1, NPRL3
Heart Field Specification	0.428571	0.851709	0.0833634	0.46438	1.02982	11	MESP1, AXIN2, WNT5A
Heart Formation	0.661642	0.919193	0.05653	0.320016	0.83404	23	MESP1, HES1, NOTCH1, AXIN2
Heart Growth	0.462709	0.86376	0.0691198	0.329552	0.991082	49	CDK1, MESP1, DUSP6, MAPK11, G6PD, PARP2, HEG1, NOTCH1, TGFB2
Heart Morphogenesis	0.300654	0.782246	0.0835991	0.305293	1.08794	154	FOXN4, STIL, MESP1, BMP7, OVOL2, JAG1, FHL2, HES1, SOX4, ADAM15, EPHB4, NSD2, VEGFA, CPE, HIF1A, NOTCH2, MED1, PKP2, MDM2, HEG1, NOTCH1, TGFB2, AXIN2, RYR1
Heart Process	0.867925	0.976555	0.0339724	0.224457	0.770487	115	FOXN4, ADA, CALM3, CAV1, ADM, EPAS1, KCND3, GLRX3, PKP2, MDM2, NOS1AP, TGFB2, CELF2, NUP155, NOS3, ZNHIT1, PPCS, SMAD7, CALM2, RANGRF
Heart Trabecula Formation	0.593156	0.896926	0.0678338	0.40144	0.8702	10	OVOL2, FHL2, ADGRG6, FKBP1A, HEY1
Heart Trabecula Morphogenesis	0.324698	0.794164	0.0949752	0.452229	1.14969	21	BMP7, OVOL2, FHL2, MED1, HEG1, NOTCH1, TGFB2, ADGRG6
Heart Valve Development	0.882812	0.977522	0.0400846	0.235464	0.69305	42	JAG1, SOX4, NOTCH2, MDM2, NOTCH1, TGFB2, AXIN2, NOS3, RB1
Heart Valve Formation	0.77	0.951488	0.0577309	-0.34649	-0.738958	7	SOX9, SMAD4
Heart Valve Morphogenesis	0.795752	0.960873	0.046882	0.270626	0.755601	35	JAG1, SOX4, NOTCH2, MDM2, NOTCH1, TGFB2, AXIN2, NOS3, RB1
Heat Acclimation	0.185259	0.679765	0.142901	0.705482	1.35171	6	RBBP7, HSPA1A, HSPA1B, HSPA6, HSBP1
Heat Generation	0.576	0.89147	0.0718276	-0.439496	-0.893275	6	SLC27A1, ADRB1, ABAT
Hematopoietic Or Lymphoid Organ Development	0.185185	0.679765	0.118288	0.380722	1.21733	66	CCNB2, ADA, BCL2, MAFB, HES1, FADD, EPHB3, FOXE1, ARTN, NFKBIZ, TRAF3IP2, TP53, BCL11B, CDKN2B, BCL3
Hematopoietic Progenitor Cell Differentiation	0.0638003	0.45088	0.208955	0.413815	1.37526	93	ANLN, TOP2A, BCL2, HES1, MYB, KITLG, C12orf29, SOX4, HYAL2, ARMC6, MED1, HSPA9, NOTCH1, XRCC5, NUDT21, TP53, METTL3, ZNHIT1
Hematopoietic Stem Cell Differentiation	0.437086	0.855257	0.0762797	0.381952	1.03667	28	BCL2, MED1, HSPA9, XRCC5, TP53, METTL3, PUS7
Hematopoietic Stem Cell Homeostasis	0.285383	0.770333	0.122108	-0.399118	-1.12652	19	MYCT1, FSTL1, ADGRG1, TCIRG1, ADAR, ZNF251
Hematopoietic Stem Cell Proliferation	0.422371	0.849096	0.0785029	0.401844	1.05729	24	BRCA2, KITLG, XRCC5, NKAP, WNT5A, SART3
Heme Transport	0.36	0.816206	0.0975449	-0.551781	-1.12149	6	SLC46A1, FLVCR1
Hemidesmosome Assembly	0.0222915	0.245971	0.352488	-0.767958	-1.56087	6	DST, PLEC, ITGB4, LAMC1
Hemoglobin Biosynthetic Process	0.897059	0.97985	0.052913	-0.266902	-0.623947	10	SLC6A9, FECH, EIF2AK1, SLC25A37, ALAS1, ABCB10
Hemoglobin Metabolic Process	0.637149	0.910245	0.0706196	-0.366554	-0.871381	11	CAT, SLC6A9, FECH, EIF2AK1, SLC25A37, ALAS1, ABCB10
Hemopoiesis	0.0531453	0.407931	0.202072	0.30665	1.21971	588	MELK, ANLN, TOP2A, RASSF2, LCK, H4C2, BRCA2, RTKN2, EZH2, ADA, H4C8, RACGAP1, EPOR, TCF7, MDK, CTNNBIP1, LYAR, CMTM7, FANCD2, BCL2, GPR137B, TSPAN2, CLCF1, MAFB, JAG1, LAG3, HES1, HEATR3, DCAF1, MYB, KITLG, CIAPIN1, C12orf29, SOX4, ACTL6A, PNP, HYAL2, LRRC8A, SMARCB1, ACTN1, FZD5, ST3GAL1, FADD, VEGFA, SMARCC1, HIF1A, CLPB, CEBPG, NOTCH2, BRPF1, ARMC6, HSPA1A, RAB7B, GLI2, CCDC134, THOC5, CASP3, HSPA1B, SMARCC2, MAPK11, G6PD, EPAS1, MED1, FASN, HSPA9, ERCC1, RELB, NCAPG2, PRELID1, TNFSF9, FOS, PAF1, NOTCH1, XRCC5, TGFB2, NUDT21, LBR, PITHD1, PRMT1, PHF10, RPS19, NFKBIZ, TMEM64, TF, SMAP1, ARMC5, EIF6, TRAF3IP2, TP53, SLC4A2, SLC25A38, PKNOX1, BCL11B, NKAP, BAP1, SEMA4A, METTL3, ZNHIT1, ZNF675, SLC39A7, TREM2, KDELR1, SFXN1, KAT8, CDKN2B, BAX, DNAJB9, LEO1, CNN2, RB1, LARGE1, SMAD7, BCL3
Hemostasis	0.76	0.947752	0.0396787	0.241836	0.842472	131	LCK, SERPINE1, PAPSS2, F3, CAV1, EPHB2, F2R, TSPAN8, HPSE, ACTN1, SERPINE2, VAV2, TFPI, GGCX, SERPINF2, HSPB1, PROC, PPIA, VCL, PLAUR, DGKD, PLAU, THBD, NOS3
Heparan Sulfate Proteoglycan Biosynthetic Process	0.0217515	0.243181	0.352488	-0.549039	-1.58689	21	HS6ST2, UGDH, EXT2, TCF7L2, EXTL3, EXTL2, HS3ST6, HS2ST1, TM9SF2, CTNNB1, NDST1, SLC35D2, HS6ST1, DSE
Heparan Sulfate Proteoglycan Biosynthetic Process Enzymatic Modification	0.18	0.671543	0.145516	-0.650495	-1.32213	6	HS6ST2, HS3ST6, HS2ST1, NDST1, HS6ST1
Heparan Sulfate Proteoglycan Catabolic Process	0.708678	0.934706	0.0632191	-0.358219	-0.806871	9	HGSNAT, IDUA, GUSB
Heparan Sulfate Proteoglycan Metabolic Process	0.431727	0.853445	0.0873098	-0.475081	-1.04829	8	HS6ST2
Heparin Biosynthetic Process	0.26	0.745388	0.118288	-0.599023	-1.21751	6	SLC10A7, EXT2
Heparin Metabolic Process	0.643629	0.912925	0.0701132	-0.363121	-0.863221	11	SLC10A7, EXT2, IDUA
Hepaticobiliary System Development	0.00243626	0.0581413	0.431708	0.482835	1.63818	102	TYMS, E2F7, AURKA, EZH2, ADA, MESP1, MDK, E2F8, ASS1, HES1, SMARCB1, PRMT5, RHBDD3, CEBPG, NOTCH2, MED1, SULF2, NOTCH1, DUT, PNPT1
Hepatic Stellate Cell Activation	0.086	0.509199	0.216543	-0.710767	-1.44463	6	CYGB, GCLC
Hepatocyte Apoptotic Process	0.0860465	0.509199	0.234393	-0.506998	-1.40796	18	GSN, CFLAR, BCL2L1, IGF1R, PPARA, ADAR, ATF2, STK3
Hepatocyte Differentiation	0.0188494	0.223991	0.352488	0.808802	1.64308	8	E2F7, MESP1, E2F8, SMARCB1
Hepatocyte Growth Factor Receptor Signaling Pathway	0.335907	0.802561	0.0995791	0.549359	1.15187	9	STMN1, PTPN2, NRP1, BCAR1
Hepoxilin Metabolic Process	0.260956	0.745388	0.117766	0.652796	1.25076	6	ALOX5, GSTM1
Heterochromatin Organization	0.530324	0.882058	0.0588438	0.293127	0.953595	78	EZH2, HELLS, SUV39H1, CENPV, H3-3B, KDM1A, MACROH2A1, POLE3, LMNB2, PPM1D, DNMT1, TRIM28, LMNA, SUZ12, LMNB1, RB1, TPR, MYC, DOT1L, SCMH1, HDAC1, MBD3, HP1BP3, SIRT1
Heterocycle Catabolic Process	0.19932	0.696653	0.0988903	0.291796	1.13009	370	NT5E, APOBEC3B, SCGB1A1, ADA, DPYSL2, RNASEH2A, EXOSC5, DNA2, NUDT1, MAGOHB, CARHSP1, AGO2, NPM1, METTL1, FEN1, KYNU, ADAL, HNRNPAB, MRTO4, MBD4, EXOSC3, NUDT15, CNOT10, PNP, HNMT, NUDT16L1, EXOSC8, RBM8A, ALDH4A1, HMOX1, EDC4, LSM2, TENT5B, POLR2G, LSM5, PLEKHN1, ACOT7, HSPA1A, HSPA1B, NUDT8, SND1, TDG, ZPR1, CDADC1, YBX1, NCBP1, TBRG4, HPRT1, PDE12, AXIN2, ABCC2, ENTPD3, DUT, PNPT1, SYNCRIP, ELAVL1, GSPT1, EXOSC4, DKC1, HNRNPA0, TRAF3IP2, FUS, FXR2, MUS81, CAPRIN1, DCP1A, ERN1, ITPA, METTL3, TENT5C, TRNT1, DDX49, APEX1, BAX, UPP1, PYM1, NOCT, POP1, HNRNPC, RNPS1, EXOSC7, NUDT13, PKP1, TNKS1BP1, NCBP2, ELOC
Heterophilic Cell Cell Adhesion Via Plasma Membrane Cell Adhesion Molecules	0.536673	0.88309	0.0697793	0.407585	0.941682	14	CEACAM5, CEACAM6, PVR, LGALS7B
Heterotypic Cell Cell Adhesion	0.0041804	0.0837863	0.407018	0.654759	1.78535	30	LCK, SIRPA, CD44, CEACAM6, BMP7, CD58, NINJ1, MYADM, PKP2
Hexose Catabolic Process	0.389632	0.837784	0.0828962	0.399497	1.08456	29	ENO1, TPI1, GALE, PGAM1, PKM, FUT6, TP53, HK2, GLYCTK, PGK1, GALM
Hexose Phosphate Transport	0.564961	0.887869	0.0720033	-0.477049	-0.922521	5	SLC37A1, SLC37A3
High Density Lipoprotein Particle Assembly	0.60241	0.899494	0.0697793	-0.404426	-0.89239	8	ABCA7, PRKACB
High Density Lipoprotein Particle Clearance	0.121514	0.588062	0.179782	0.744486	1.42644	6	SCARB1, APOM, TREM2, LIPG, LDLR, APOE
High Density Lipoprotein Particle Remodeling	0.35743	0.815227	0.0982123	-0.508172	-1.12131	8	ABCA5, PLTP
Hindbrain Development	0.218487	0.716585	0.106323	0.354226	1.17124	89	KIF14, EZH2, MDK, BCL2, EPHB2, MAFB, BMP7, PTPRS, HES1, CDK5, SERPINE2, GLI2
Hindbrain Morphogenesis	0.307947	0.782507	0.0956031	0.423155	1.1485	28	KIF14, HES1, CDK5, SERPINE2, GLI2, XRCC1
Hindbrain Radial Glia Guided Cell Migration	0.753937	0.946045	0.0579755	-0.390768	-0.75567	5	ARL13B, RERE, LEF1
Hindlimb Morphogenesis	0.67366	0.921568	0.0716527	-0.303054	-0.834606	17	FMN1, RARB
Hippocampal Neuron Apoptotic Process	0.291498	0.773615	0.111463	0.666209	1.21492	5	PARP2, TREM2, CX3CL1, STAMBP, ELK1
Hippocampus Development	0.255848	0.743213	0.0992333	0.370738	1.15138	57	KIF14, EZH2, MDK, TSKU, PTPRS, RAN, CDK5, POMGNT1, CASP3, XRCC1
Hippo Signaling	0.0113833	0.160541	0.38073	-0.477086	-1.58608	40	NUAK2, IQCJ-SCHIP1, AJUBA, SHANK2, WWTR1, DLG5, NEK8, MAP2K3, CORO7, MAPK14, LATS1, VGLL4, TEAD2, WWC1, SRC, SCHIP1, STK3, MOB3B, WWC3, MOB1B, TEAD1, LIMD1, FRMD6, WTIP, STK4
Histamine Secretion	0.980695	1	0.0449543	0.223583	0.468798	9	VAMP7, LYN, EDN1, SNX4
Histamine Transport	0.963878	0.996761	0.0450443	0.223602	0.484701	10	VAMP7, LYN, EDN1, SNX4, SLC22A3, VAMP3, VAMP8, SNX6, VAMP2, SNAP23
Histone Deacetylation	0.554404	0.88526	0.0664364	0.369091	0.938327	21	SUV39H1, RBBP7, MTA2, HDAC6, HDAC3, HDAC1, SIRT1
Histone H3 Acetylation	0.2251	0.720981	0.128143	0.682384	1.30745	6	TAF9, KAT2B
Histone H3 K4 Methylation	0.686515	0.927235	0.0568864	0.32781	0.816316	19	WDR5, MCRS1, WDR5B, KAT8
Histone H3 K9 Methylation	0.712598	0.934706	0.0606404	-0.409268	-0.791445	5	MECP2
Histone H4 Acetylation	0.838889	0.971522	0.0501934	0.303937	0.677085	12	ACTL6A, MSL2, MORF4L2
Histone H4 K16 Acetylation	0.90239	0.980934	0.0501934	0.304709	0.603276	7	MSL2, KANSL3, MSL3, KANSL2, MSL1, PHF20, AUTS2
Histone Methylation	0.993255	1	0.0381629	0.172269	0.477887	34	PRMT5, WDR5, MCRS1, WDR5B, KAT8, DOT1L
Histone Modification	0.290761	0.773615	0.0875697	0.325894	1.10624	106	TAF9, SUV39H1, BRCA1, PCGF6, BRD8, ACTL6A, RBBP7, PRMT5, WDR5, MTA2, HDAC6, MCRS1, UBE2A, YEATS4, HDAC3, RUVBL2, WDR5B, ENY2, TADA2A, KAT8, DDX21, MRGBP, MSL2, DOT1L, NFYB, HDAC1, SIRT1, PHF20L1, NFYC
Histone Mrna Catabolic Process	0.526077	0.880771	0.0831291	-0.362305	-0.956858	15	UPF1, XRN1, TUT4, TUT7, TUT1, TENT2
Histone Mrna Metabolic Process	0.966216	0.996761	0.0395172	0.204858	0.528623	22	NCBP1, EXOSC4, CPSF3, NCBP2, ERI1, EXOSC10
Histone Ubiquitination	0.482143	0.872616	0.0806388	0.490704	0.996866	8	PCGF6, UBE2A, UBE2N
His Purkinje System Development	0.393701	0.839296	0.0913924	-0.56404	-1.09074	5	IRX3, HOPX
Homeostasis Of Number Of Cells	0.155828	0.635633	0.119888	0.3173	1.17709	224	CCNB2, RASSF2, EZH2, ADA, RACGAP1, CXCL6, LYAR, BCL2, FOXA3, MAFB, F2R, SCNN1B, MIF, HEATR3, MYB, KITLG, SOX4, NLE1, FADD, VEGFA, HMOX1, HIF1A, CEBPG, HSPA1A, CASP3, HSPA1B, MAPK11, G6PD, EPAS1, MED1, HSPA9, NCAPG2, NOTCH1, IL20RB, PRMT1, GLIS2, RPS19, NFKBIZ, SMAP1, TRAF3IP2, SLC25A38, PKNOX1, ARMCX1, BAP1, NOS3, ZNHIT1
Homeostasis Of Number Of Cells Within A Tissue	0.439189	0.855852	0.0770737	0.399845	1.03177	22	BCL2, F2R, NOTCH1, IL20RB, NFKBIZ, NOS3, BAX, KRAS
Homeostatic Process	0.626667	0.905232	0.0364549	0.236918	0.965127	1036	UBE2C, CCNB2, RASSF2, LCK, YBX2, LYZ, NT5E, SLC22A17, TESMIN, ALOX5, EZH2, ADA, RACGAP1, RAC2, CIB2, NMU, KCNN4, CXCL6, TLCD3B, CALM3, SLC12A2, SORL1, LYAR, RAB3D, GRB10, CAV1, BCL2, LCN2, PLCE1, S100A9, NCF1, S100A14, GPR137B, MT1M, SUV39H1, FOXA3, SLC66A1, G0S2, NPM1, TSKU, MAFB, ACADVL, BPIFA1, PTGES, RBP1, CAV2, FABP5, MT2A, SLC31A2, RMI1, ALDOA, TPP2, F2R, CYB561D2, SCNN1B, PRKAB1, MIF, TIAM1, HEATR3, RHEB, MYB, KITLG, CLIC4, SOX4, MTCH2, MFAP2, ATP6V0B, CLDN12, TSPAN12, CYBRD1, HYAL2, DGAT2, NLE1, SLC4A4, LRRC8A, S100A8, UBE2S, ACP5, SMARCB1, TRA2B, KDM1A, CDK16, INSIG1, FADD, VEGFA, HMOX1, ATP1B3, HIF1A, BNIP1, CEBPG, ALPL, HSPA1A, CASP3, HSPA1B, MAPK11, G6PD, ATP5F1B, EPAS1, ASPSCR1, MED1, SLC31A1, MCUR1, FXN, HSPA9, PRKD1, SLC9A7, ABCB8, HSPB1, NCAPG2, MT3, GLRX3, TXN, AZGP1, DECR1, GOT1, SELENOS, PLCG1, PNPLA3, RACK1, ITPR3, C1QTNF12, ATP12A, NOTCH1, IL20RB, PRMT1, ZG16B, HDAC3, VCL, MT1E, LAMA4, GLIS2, MYO5B, RYR1, PARK7, ACOX2, RPS19, ACOT13, MCUB, NFKBIZ, SFXN5, WNK2, TMEM64, TF, SMAP1, BOK, CDH3, TRAF3IP2, STOML2, ENY2, CFTR, DMXL2, BARD1, PNPLA2, SLC4A2, SLC25A38, PKNOX1, SCARB1, ERN1, ARMCX1, BAP1, APOM, NOS3, PDK3, LAMTOR1, ZNHIT1, ZNF675, SLC39A7
Homocysteine Metabolic Process	0.906	0.981286	0.0501934	-0.271051	-0.578071	7	MMUT
Homologous Chromosome Pairing At Meiosis	0.637306	0.910245	0.0597318	0.340107	0.864643	21	FANCD2, NDC1, PSMC3IP
Homologous Chromosome Segregation	0.0187009	0.223716	0.352488	0.615688	1.67106	28	PLK1, PTTG1, FANCD2, NDC1, SPDYA, PSMC3IP
Homologous Recombination	8.12006669263989e-05	0.00376045	0.538434	0.689559	2.02961	42	RAD54L, TOP2A, EME1, RAD51AP1, FANCM, FANCD2, RAD51D, BRCA1, RMI1
Homophilic Cell Adhesion Via Plasma Membrane Adhesion Molecules	0.403458	0.841558	0.113313	-0.301051	-1.02813	48	PTPRM, EMB, DSCAML1, CDH1, CLSTN1, PCDH7, PLXNB2, CDHR3, NPTN, CELSR1, AMIGO2, CDHR4, CELSR2, PKD1, CDH26
Homotypic Cell Cell Adhesion	0.679245	0.924155	0.0870516	-0.250631	-0.877011	56	JAK2, MYL9, ANK3, IL6ST, PTPRU
Hormone Biosynthetic Process	0.0757946	0.483492	0.257206	-0.428748	-1.3851	34	DIO1, SRD5A2, HSD17B8, IGF1R, DGKQ, CHST9, ARNT, NR3C1, SRD5A1, HSD17B11, ATP1A1, HFE
Hormone Catabolic Process	0.57874	0.89147	0.0707899	-0.469722	-0.908353	5	SRD5A1, HSD17B11
Hormone Mediated Signaling Pathway	0.125984	0.591127	0.252961	-0.294614	-1.21269	124	CRY2, SLC27A1, LBH, JAK2, THRA, APPL2, PAQR7, TRERF1, RARB, RXRA, ZDHHC7, ABHD2, KDM4C, UBR5, NCOA1, NR1D1, PPARA, TRIM68, SCGB2A1, NR3C1, CALCOCO1, ZMIZ1, DDX17, ESRRG, NCOR2, VPS11, CNOT9, MAPK1, LATS1, RXRB, SRC
Hormone Metabolic Process	0.511719	0.880771	0.117766	-0.23993	-0.97298	119	DIO1, GCNT4, ADH6, AKR1B10, SCPEP1, SRD5A2, PCSK5, BCO2, DHRS9, DDO, CTSL, HSD17B8, IGF1R, CTNS, SULT1A1, ADH7, CPQ, DGKQ, SGPL1, CHST9, DUOXA1, ARNT, NR3C1, SRD5A1, HSD17B11, ATP1A1, PCSK1N, TCF7L2, HFE, SLC30A5, ALDH1A1
Hormone Transport	0.962773	0.996761	0.0263947	0.195657	0.702395	160	ALOX5, TM7SF3, CRYM, FAM3D, TIAM1, MYB, SOX4, LRRC8A, GLUD1, CDK16, CPE, VAMP7, HIF1A, PICK1, PRKD1, CLOCK, C1QTNF12, NKX3-1, PARK7, SLC3A2, KDM5B, ENY2, CFTR, SYT7
Humoral Immune Response	0.000367764	0.0132244	0.498493	0.521389	1.76149	100	LYZ, H2BC11, PF4V1, ALOX5, H2BC4, CXCL8, CXCL3, CXCL2, AZU1, C3, CXCL6, H2BC8, BCL2, CXCL1, S100A9, PGLYRP4, BPIFA1, PI3, GAPDH, SLPI, H2BC12, NOTCH2, WFDC2, CD55, PHB2, HMGN2, NOTCH1, RPS19, TF, ZP3, TRAF3IP2
Humoral Immune Response Mediated By Circulating Immunoglobulin	0.324645	0.794164	0.114751	-0.383589	-1.09592	20	C6, CD46, CLU, SERPING1, SVEP1
Hyaluronan Biosynthetic Process	0.159091	0.64044	0.158514	-0.581536	-1.30988	9	SMPD3
Hyaluronan Catabolic Process	0.0300123	0.290786	0.352488	0.737778	1.59928	10	HMMR, CD44, HYAL2
Hyaluronan Metabolic Process	0.251309	0.740362	0.111463	0.502974	1.22994	17	HMMR, CD44, HYAL2
Hydrogen Peroxide Biosynthetic Process	0.0318968	0.300648	0.321776	-0.635116	-1.56907	12	MAOB, MPV17L, CTNS, DUOXA1, CYBA, SOD1
Hydrogen Peroxide Catabolic Process	0.166667	0.648938	0.160801	-0.511665	-1.28528	13	PRDX5, CAT, PRDX1, GPX3, DUOX1, HBB, NNT
Hydrogen Peroxide Metabolic Process	0.401937	0.841147	0.102449	-0.329224	-1.03816	31	PRDX5, CAT, MAOB, MPV17L, CTNS, DUOXA1, PRDX1, CYBA, SOD1, GPX3, NOXA1, DUOX1, HBB, NNT
Hyperosmotic Response	0.728538	0.937885	0.0675189	-0.28897	-0.815624	19	TRPV4, SLC25A23, WNK1, MICU1, SLC2A1, NFAT5, OXSR1, PKN1, TLR3, PDPK1
Hyperosmotic Salinity Response	0.495984	0.87535	0.0797706	-0.450214	-0.993426	8	TRPV4, SLC25A23, MICU1
Hypersensitivity	0.226721	0.72147	0.128789	0.709574	1.294	5	C3, IL20RB, ZP3
Hypothalamus Cell Differentiation	0.168	0.650402	0.151149	-0.656303	-1.33393	6	SEMA3E, PLXNA3, NRP2, PLXNA1, UBB
Hypothalamus Cell Migration	0.13189	0.60063	0.170932	-0.701775	-1.3571	5	SEMA3E, PLXNA3, NRP2, PLXNA1
Hypothalamus Development	0.0410948	0.35482	0.321776	-0.612917	-1.53963	13	SEMA3E, SRD5A2, PLXNA3, NCOA1, NRP2, SRD5A1, PLXNA1, CTNNB1, UBB
Hypothalamus Gonadotrophin Releasing Hormone Neuron Differentiation	0.168	0.650402	0.151149	-0.656303	-1.33393	6	SEMA3E, PLXNA3, NRP2, PLXNA1, UBB
Hypotonic Response	0.475162	0.870193	0.0860347	-0.422079	-1.00338	11	ITGA2, TRPV4, MYLK, CAB39, OXSR1, SLC4A11, SLC12A6
Hypoxia Inducible Factor 1alpha Signaling Pathway	0.522267	0.880771	0.0774768	0.526227	0.959643	5	HIF1A, PDK3, PDK1, RWDD3
Icosanoid Biosynthetic Process	0.458194	0.861748	0.0743625	0.37146	1.01287	30	ALOX5, PTGES, FABP5, MIF, MGST2, PTGES3, PIBF1, LTA4H
Icosanoid Catabolic Process	0.751012	0.94561	0.059476	0.406011	0.740413	5	HPGD, CYP4F3, LYPLA2
Icosanoid Metabolic Process	0.784286	0.957652	0.0414044	0.249828	0.800461	69	ALOX5, CYP2F1, PTGES, FABP5, MIF, MGST2, PTGES3, CYP2A13, CYP2C18, HPGD, AKR1C2, PIBF1, LTA4H
Icosanoid Secretion	0.606061	0.899509	0.0770737	-0.317647	-0.874795	17	PLA2G10, MAP2K6, PROCA1, BDKRB2, PLA2R1, ABCC4
Icosanoid Transport	0.575682	0.89147	0.0831291	-0.308709	-0.909718	24	PLA2G10, ABCC6, MAP2K6
Immature B Cell Differentiation	0.547619	0.884683	0.0739901	0.45965	0.93378	8	LRRC8A, TRAF3IP2, FNIP1
Immature T Cell Proliferation	0.518	0.880771	0.0772747	-0.475515	-0.966482	6	ERBB2, BMP4
Immune Effector Process	0.216418	0.716009	0.266351	-0.233903	-1.06932	321	C6, IRF5, CFP, LRP1, CD59, UNC93B1, RORC, B2M, APPL2, PARP3, KMT5C, DUSP22, DDX60, STAT6, HLA-F, MR1, IL6R, CD46, DLL1, BTN3A2, CLU, PLCG2, PLEC, CTSH, MSH2, NOD1, IL4R, PIK3CD, PLA2G6, TCIRG1, FER, LGALS1, TMEM98, SERPING1, MLH1, SVEP1, SPON2, RNF8, IRF7, BCL6, GNL1, RSAD2, STX7, LITAF, LIG4, CFH, PYCARD, ICAM1, MYD88, HLA-DRA, RAET1E, PLD2, PSEN1, HK1, DENND1B, CD74, PTK2, LGALS3, RAET1G, PRDX1, BTN3A3, IFI35, MSH6, STAT3, PTPN6, HLA-DMB, VAV3, HLA-DRB1, BCR, IRAK4, C1RL, TNFRSF14, RIPK3, HFE, UNG, JUNB, PRKCD, SRC, CD36, HLA-E, HMCES, AP1G1, MAVS, CFD
Immune Response Regulating Cell Surface Receptor Signaling Pathway	0.408654	0.842998	0.15017	-0.236868	-1.0147	178	FYB2, HHLA2, CACNB3, APPL2, CD24, DUSP22, GBP1, BTN3A2, PLCG2, PELI1, MAPK10, PRKD2, PIK3CD, PLA2G6, ERMAP, SOS1, BTN2A2, BTN3A1, FER, C5AR1, NR1D1, WNK1, KLHL6, MYD88, IKBKB, PDE4D, PLD2, PSEN1, DENND1B, EZR, PTK2, LGALS3, BTN3A3, IFI35, CYBA, BLNK, PTPN6, VAV3, TNFAIP3, MAPK1, HLA-DRB1, IRAK4, CRKL, WDFY1, HLA-DQB1, PRKCD, SRC, PLSCR1, TLR1
Immune Response Regulating Cell Surface Receptor Signaling Pathway Involved In Phagocytosis	0.132251	0.60063	0.186433	-0.466925	-1.3179	19	APPL2, PLA2G6, PLD2, PTK2, VAV3, PRKCD, SRC, VAV1, LIMK1
Immune Response Regulating Signaling Pathway	0.066662	0.459419	0.287805	-0.258393	-1.17098	296	CTSS, FYB2, UNC93B1, HHLA2, CACNB3, TRIM31, APPL2, CD24, MAP2K6, DUSP22, DDX60, TRIM3, GBP1, TSPAN6, BTN3A2, IRF1, PLCG2, CTSH, PELI1, LGR4, MAPK10, NOD1, CASP1, PRKD2, PIK3CD, PLA2G6, ERMAP, SOS1, BTN2A2, BTN3A1, SIRT2, FER, C5AR1, EIF2AK2, IRF7, RSAD2, NR1D1, WNK1, KLHL6, PYCARD, MYD88, TRIM25, IKBKB, PDE4D, PLD2, PSEN1, DENND1B, XIAP, EZR, PTK2, LGALS3, RTN4, BTN3A3, IFI35, CYBA, BLNK, PUM1, FBXL2, BIRC2, PTPN6, VAV3, STING1, TNFAIP3, IFIH1, NEK7, MAPK1, HLA-DRB1, IRAK4, CRKL, SLC15A3, ALPK1, SEC14L1, WDFY1, HLA-DQB1, EPG5, RIOK3, PRKCD, SRC, CD36, PLSCR1, TLR1, TNIP1, MAVS, FLOT2, TICAM1, ERBIN, CPTP, CD38, HLA-DPB1, USP15, CD40, NLRX1, VAV1, SCARA3, EP300, LIMK1, PIK3CA, DDX3X, DUSP3
Immune Response To Tumor Cell	0.399651	0.840643	0.0838361	0.442508	1.07022	16	GSDME, PVR, ADAM15, MICA, HSPD1
Immune System Development	0.615789	0.902287	0.0487011	0.260547	0.918277	141	CCNB2, ADA, BCL2, CLCF1, MAFB, EXOSC3, HES1, DCAF1, LIG1, ATAD5, FADD, NSD2, SHLD1, PAXIP1, EPHB3, ERCC1, FOXE1, ARTN, NFKBIZ, XRCC4, TRAF3IP2, TP53, BCL11B, MARCHF7, HSPD1, CDKN2B
Immunoglobulin Production	0.800664	0.962908	0.0810802	-0.224777	-0.824306	68	SAMHD1, MSH3, PARP3, KMT5C, STAT6, MSH2, IL4R, MLH1, RNF8, BCL6, LIG4
Immunoglobulin Production Involved In Immunoglobulin Mediated Immune Response	0.808847	0.963275	0.0445962	0.261551	0.762905	41	CLCF1, EXOSC3, ATAD5, NSD2, SHLD1, PAXIP1, ERCC1, NFKBIZ, TRAF3IP2, HSPD1, THOC1, PMS2, TFRC
Immunoglobulin V D J Recombination	0.998	1	0.0457704	-0.179606	-0.383045	7	LIG4, PRKDC, TCF3
Immunological Memory Formation Process	0.402	0.841147	0.0911073	-0.530514	-1.07827	6	CD46, BCL6, HLA-DRA, HLA-DRB1, TSC1
Immunological Memory Process	0.260331	0.745388	0.120433	-0.524835	-1.18217	9	CD46, BCL6, HLA-DRA, HLA-DRB1, TNFRSF14, TSC1
Immunological Synapse Formation	0.41	0.842998	0.0899861	-0.50244	-1.07155	7	NCK2, LGALS3, DOCK8, DLG1
Import Across Plasma Membrane	0.484321	0.872616	0.113787	-0.248451	-0.979273	92	SLC9C2, SLC22A4, SLC27A1, TRPV4, SLC6A6, SLC7A2, LRRC8E, SLC46A1, SLC6A9, CLN8, PER2, ATP1B1, PSEN1, ATP2B4, SLC9A1, SLC6A20, SCNN1A, SLC2A1, SLC9A6, ATP1A1, SLC15A3, CD36, CLTRN, LRRC8D, ACE2, TRPM4, DLG1, SLC12A6, SLC27A5, SLC5A3, SLC39A11, PPP3CC, ACSL1
Import Into Cell	0.409091	0.842998	0.237794	-0.207802	-1.0097	548	SYT8, ACKR4, DNER, CFP, SH3GL3, SYNE1, LRP1, SLC9C2, SLC22A4, SLC27A1, SLC29A1, ATP9A, SLC27A2, MAPK3, B2M, GSN, APPL2, LRP8, ITGA2, TRPV4, EEF2K, DNAJC6, ANO6, SLC6A6, SLC7A2, RAB31, BTBD9, BCL2L1, DLL1, MYO6, CLU, PLCG2, SPG11, LY75, GAS6, ABCA2, CTSL, SNX33, PDLIM7, LRRC8E, ABCA7, SORT1, SLC46A1, GAPVD1, PLA2G6, SLC6A9, ALOX15, SDCBP, EPN3, DGKQ, CLN8, RALB, SPON2, CALCRL, NEDD4L, ABCA13, TUB, ANXA11, PER2, ATP1B1, EHBP1, PYCARD, MYD88, NUMB, PLD2, PSEN1, C9orf72, FNBP1L, JPT2, DENND1B, MICALL1, LDLRAD3, ATP2B4, LMBRD1, SLC9A1, EZR, SLC6A20, PTK2, LRP10, LGALS3, FNBP1, UBQLN2, SCNN1A, ROCK1, CYBA, EPN2, EPS15, SLC2A1, LRSAM1, ATP9B, RAB20, SLC9A6, SOD1, EIF2AK1, AMN, VAV3, ATP1A1, ESYT2, RHOBTB2, MAPK1, ITSN1, PPT1, BCR, CD302, TBC1D2B, MYO1E, SLC15A3, CSNK1E, CLTA, HFE, SH3BP1, MST1R, PRKCD, HSPG2, SRC, CD36, RAB34, PLA2R1, PLSCR1, RIN2, CD9, IL15RA, AP1G1, USP33, LRP5, SCAMP1, ATAD1, EEA1, TOM1, EHD4, CLTRN, EHD2, CACNG8, IL15, HIP1R, RHOU, AP2A2, SLC18B1, LRRC8D, ACE2, TRPM4, CLTCL1, CDC42, ANKRD13A, LYST, SNX9, VAV1, DLG1, SCARA3, LIMK1, PIK3CA, SLC12A6, EPS15L1, ATXN2, RNASEK, SLC27A5, ANKFY1, ZFYVE9, TBC1D5, SLC5A3, SLC39A11, SLC29A2, PPP3CC, PI4KB, MTMR2, CANX, CTBP1, ARHGAP12, ZFYVE16, GRK4, ACSL1, LPAR1, ARHGAP27, VAMP2
Import Into Nucleus	0.292553	0.774515	0.0860347	0.311803	1.09179	136	CDK1, ECT2, KPNA2, NUP35, NUP93, HEATR3, NUP88, NUP85, HYAL2, RAN, IPO9, AKIRIN2, CSE1L, NUP107, MED1, PRKD1, PHB2, ZPR1, IPO13, NOTCH1, MDFIC, NUP58, HDAC3, ELAVL1, RANBP17, NUP155, TRAF3IP2, TRIM28, PKIA, TP53, LMNA
Imp Biosynthetic Process	0.806084	0.963275	0.0532386	0.315502	0.683913	10	HPRT1, APRT, ADSL, PFAS
Imp Metabolic Process	0.54195	0.883514	0.0815265	-0.352254	-0.930311	15	ADSS1, AMPD3, ADSS2
Inclusion Body Assembly	0.409091	0.842998	0.0826646	0.432892	1.06868	18	SORL1, HSPA2, HSPA1A, HSPA1B, HDAC6
Indolalkylamine Metabolic Process	0.414343	0.844446	0.0891647	0.557678	1.06852	6	KYNU, GCDH, IL4I1, AFMID
Indole Containing Compound Metabolic Process	0.861004	0.973967	0.0509083	0.304021	0.637458	9	KYNU, GCDH, IL4I1
Induction Of Positive Chemotaxis	0.159363	0.64044	0.155242	0.717718	1.37515	6	CXCL8, AZU1, VEGFA, ARTN
Inflammasome Mediated Signaling Pathway	0.170792	0.656371	0.168238	-0.408611	-1.2491	29	TRIM31, PLCG2, SIRT2, EIF2AK2, PYCARD, MYD88, FBXL2, NEK7, CD36, MAVS, CPTP, DDX3X, CSNK1A1, BRCC3, ATAT1
Inflammatory Cell Apoptotic Process	0.706546	0.934706	0.067676	-0.312562	-0.803878	14	CTSL, PIK3CD, IRF7
Inflammatory Response	0.00410813	0.0828028	0.407018	0.350864	1.37706	436	PBK, LYZ, NT5E, PF4V1, ALOX5, SCGB1A1, EZH2, ADA, CXCL8, CXCL3, SERPINE1, CXCL2, AZU1, MDK, C3, SIRPA, CTNNBIP1, CXCL6, F3, CD44, FANCD2, FURIN, EPHB2, CXCL1, S100A9, NCF1, ASS1, TSPAN2, IER3, CCL20, CTSC, PTGES, AGR2, F2R, SCNN1B, MIF, CD68, FOSL1, PIK3AP1, PLK2, MGST2, ADGRE5, HYAL2, S100A8, ACP5, VAMP7, ADM, HMOX1, RHBDD3, HIF1A, NINJ1, IRAK2, POMGNT1, NOTCH2, CXCL17, CLEC7A, IKBKG, SERPINF2, FASN, TRIM45, PRKD1, PROC, RELB, NR4A1, FOS, SELENOS, PLCG1, CLOCK, MAPK13, C1QTNF12, NOTCH1, IL20RB, PNMA1, PARK7, CHST4, RPS19, NFKBIZ, S1PR3, HNRNPA0
Inflammatory Response To Antigenic Stimulus	0.0190652	0.224558	0.352488	0.551893	1.55488	36	C3, FURIN, CD68, PLK2, NOTCH2, SELENOS, PLCG1, NOTCH1, IL20RB, PNMA1, PARK7, ZP3, TREM2
Inflammatory Response To Wounding	0.04363	0.368384	0.287857	0.638112	1.5604	17	ALOX5, MDK, F2R, HMOX1, HIF1A, NFKBIZ, TIMP1, GRN
Inhibitory Synapse Assembly	0.612	0.900399	0.0687943	-0.404166	-0.861965	7	SRGAP2, SRGAP2C, PLXNB1, SEMA4D
Innate Immune Response	0.450549	0.859616	0.222056	-0.206103	-1.0087	563	C6, IRF5, CFP, CH25H, CTSS, UNC93B1, IFI6, VIM, PARP14, TRIM31, SAMHD1, JAK2, GSN, TMEM45B, APPL2, LRP8, MAP2K6, GBP3, IFI27, APOBEC3G, DDX60, GBP4, CCL15, TRIM3, TRIM29, GBP1, HLA-F, CIITA, SHFL, DTX3L, MR1, TSPAN6, IFITM2, FRK, ZNFX1, CD46, TRIM56, OAS2, CLU, IRF1, PLCG2, PELI1, SENP7, OPTN, LGR4, TRIM26, NOD1, PARP9, CASP1, APOBEC3F, IFNLR1, PIK3CD, SRPK2, MX1, STAT2, FLNB, SIRT2, RBM14, CASP4, TMEM43, TRIM14, SERPING1, EIF2AK2, ISG20, SPON2, IRF7, NLRC5, ANG, RSAD2, NR1D1, SLC22A5, IFNAR2, ATP1B1, ILRUN, CFH, UBA7, PYCARD, MYD88, TRIM25, RAET1E, IKBKB, ADAR, MX2, HK1, APOL1, CD74, TRIM68, MID2, XIAP, TAX1BP1, CALM1, LGALS3, RAET1G, PRDX1, RTN4, IFI35, CYBA, PUM1, RAB20, ACTR3, FBXL2, BIRC2, TYK2, PTPN6, TRIM38, STING1, TNFAIP3, IFIH1, NEK7, TRIM13, IRAK4, TRIM8, SLC15A3, ALPK1, UBE2L6, SEC14L1, SP100, WDFY1, C1RL, TNFRSF14, ERAP1, EPG5, MST1R, RIOK3, DTX4, SRC, CD36, PLSCR1, TRAF4, TLR1, TNIP1, HLA-E, ISG15, AP1G1, TFEB
Innate Immune Response Activating Cell Surface Receptor Signaling Pathway	0.739766	0.939383	0.0451344	0.263175	0.815208	56	BPIFB1, S100A14, PIK3AP1, NINJ1, IRAK2, RAB7B, CLEC7A
Innate Immune Response In Mucosa	0.00261528	0.0605576	0.431708	0.827045	1.83408	11	H2BC11, H2BC4, BPIFB1, H2BC8, H2BC12
Innervation	0.682373	0.925732	0.057006	0.337664	0.816652	16	SERPINE2, SULF2, FBXO45, ECE1, SLITRK6, NRP1, RNF165, EDN1
Inner Cell Mass Cell Proliferation	0.12963	0.599275	0.166934	0.62498	1.39228	12	BRCA2, NCAPG2, ZPR1, CHEK1, INTS1, PALB2, COPS2, TAF8
Inner Dynein Arm Assembly	0.12	0.58451	0.191892	-0.53238	-1.33732	13	DNAH1, CCDC39, DNAH2, DNAH7, CFAP100, CCDC40, DNAAF1
Inner Ear Auditory Receptor Cell Differentiation	0.494983	0.87535	0.0704501	0.369169	0.983253	26	MYCL, GSDME, JAG1, HES1, NOTCH1
Inner Ear Morphogenesis	0.188406	0.682732	0.173748	-0.345385	-1.18583	49	SIX4, USH1C, FZD6, SOX9, SLC44A4, SOBP, MYO6, TFAP2A, SIX1, CEP290, OTX1, SOD1, PLS1, BCR, EYA1, WDPCP
Inner Ear Receptor Cell Development	0.3	0.781678	0.122108	-0.367477	-1.11543	27	ADGRV1, USH1C, SDC4, TTC8, IFT88, SOD1, PLS1, WDPCP, IFT20
Inner Ear Receptor Cell Stereocilium Organization	0.189573	0.683066	0.155242	-0.425816	-1.21657	20	ADGRV1, USH1C, SDC4, TTC8, IFT88, SOD1, PLS1
Inner Mitochondrial Membrane Organization	0.5209	0.880771	0.0659816	0.337954	0.96712	38	TIMM13, TIMM9, CHCHD3, HSPA9, TIMM10, TIMM29, TIMM8A, TIMM8B, IMMT, LETM1, TOMM70, MICOS10, AFG3L2, TMEM11, DNAJC11, OPA1, ADCK1, PINK1, SLC25A46
Inorganic Anion Transmembrane Transport	0.189103	0.683066	0.183024	-0.329792	-1.18833	62	CLIC5, BEST4, FXYD1, SLC20A2, ANO6, VDR, GLRB, XPR1, SLC37A1, ANO9, FXYD3, BEST1, SLC25A27, CLCN6, SLC37A3, APOL1, SLC20A1
Inorganic Anion Transport	0.119298	0.583322	0.245042	-0.328261	-1.24343	80	CLIC5, BEST4, FXYD1, CRY2, ABCC6, SLC34A2, SLC20A2, ANO6, VDR, GLRB, XPR1, SLC37A1, ANO9, FXYD3, BEST1, SLC25A27, CLCN6, SLC37A3, APOL1, SLC20A1
Inorganic Ion Homeostasis	0.807512	0.963275	0.0307753	0.223052	0.850911	284	LCK, NT5E, SLC22A17, CIB2, CALM3, SLC12A2, CAV1, BCL2, PLCE1, S100A9, S100A14, MT1M, CAV2, MT2A, SLC31A2, F2R, SCNN1B, CYBRD1, HYAL2, S100A8, HMOX1, ATP1B3, HIF1A, BNIP1, ALPL, EPAS1, SLC31A1, MCUR1, FXN, PRKD1, MT3, GLRX3, PLCG1, ITPR3, ATP12A, MT1E, RYR1, MCUB, TMEM64, TF, BOK
Inorganic Ion Import Across Plasma Membrane	0.87874	0.976857	0.0406579	0.239008	0.70639	43	SLC12A2, SLC5A1, SCNN1B, ATP1B3, SLC9A7, ATP12A
Inositol Metabolic Process	0.320717	0.794164	0.104344	0.586482	1.16114	7	ISYNA1, IMPA2
Inositol Phosphate Biosynthetic Process	0.104308	0.555552	0.208955	-0.528025	-1.39453	15	IPMK, PLCG2, ITPKC, IP6K1, P2RY1
Inositol Phosphate Metabolic Process	0.0442854	0.371959	0.321776	-0.495386	-1.48697	26	IPMK, NUDT4, PLCG2, ITPKC, IP6K1, P2RY1, INPP4A, PLCB1, PPIP5K1, INPP4B, ITPKB, ITPK1
Inositol Trisphosphate Biosynthetic Process	0.200787	0.698187	0.135741	-0.664213	-1.28446	5	PLCG2, P2RY1
Inositol Trisphosphate Metabolic Process	0.123967	0.588062	0.181383	-0.606169	-1.36537	9	IPMK, PLCG2, P2RY1, PLCB1, ITPKB, ITPK1
Insulin Like Growth Factor Receptor Signaling Pathway	0.942105	0.990727	0.0611693	-0.201733	-0.662287	38	MAPK3, IGFBP2, IGF1R, CRIM1, SOS1, MYORG, MAPK1, IGFBP5, PLCB1
Insulin Metabolic Process	0.844106	0.971522	0.0511148	0.29562	0.640816	10	CPE, ERN1, P4HB, ERO1B, CEACAM1
Insulin Processing	0.572874	0.891316	0.0727141	0.49468	0.902112	5	CPE, P4HB, ERO1B
Insulin Receptor Signaling Pathway	0.965157	0.996761	0.0738053	-0.183749	-0.724252	92	MAPK3, CTSD, IGF1R, BAIAP2, C2CD5, SOS1, SOS2, FER, PIP4K2B, BCAR3, FOXO1, OGT, SIK2, GNAI2, PIP4K2C, MAPK1, PRKCD, SRC, PDK2, DNAI1, NDEL1, PIK3CA, PRKCZ, ZNF592, RBM4, PRKAA1, PDPK1, SOCS3
Insulin Secretion	0.960916	0.996761	0.0289981	0.198385	0.680584	113	ALOX5, TM7SF3, FAM3D, TIAM1, SOX4, LRRC8A, GLUD1, CDK16, HIF1A, PICK1, CLOCK, C1QTNF12, PARK7, ENY2, CFTR, SYT7, ACSL4, PSMD9, DOC2B, RIMS2, SLC8B1, IRS1, UQCC2
Insulin Secretion Involved In Cellular Response To Glucose Stimulus	0.855586	0.972384	0.0675189	-0.224023	-0.754722	43	PTPRN2, C2CD2L, PLA2G6, NR1D1, RAB11FIP5, SRI, HLA-DRB1, LRP5, CLTRN, EFNA5, TRPM4, RBM4, UCP2, PPP3CB, BAIAP3
Integrated Stress Response Signaling	0.398387	0.840622	0.0797706	0.364424	1.04532	39	MAFB, AGR2, FOSL1, CEBPG, NFE2L3, FOS, EIF2S1, BOK, GCN1, PTPN2
Integrin Activation	0.309481	0.783564	0.0999277	0.504252	1.16502	14	KIF14, FBLIM1, CX3CL1, FERMT1
Integrin Mediated Signaling Pathway	0.382838	0.832621	0.126254	-0.286356	-1.04282	65	FYB2, ITGA2, ITGA3, ITGB8, COL16A1, DST, FUT8, LAMA5, CCN2, ITGB4, PTK2, LAMC1, VAV3, LAMB2, SRC, ISG15, ERBIN, CDC42, ADAM10, VAV1
Intercellular Transport	0.574803	0.89147	0.0711327	-0.473209	-0.915095	5	CLDN16
Interferon Alpha Production	0.603248	0.899509	0.0770737	-0.319361	-0.901402	19	IRF5, IRF7, IFIH1, MAVS, DDX3X, TLR3
Interferon Beta Production	0.558209	0.88526	0.095288	-0.274514	-0.943393	50	IRF5, ZBTB20, TRIM56, OAS2, IRF1, IRF7, PYCARD, ARRDC4, TRIM38, STING1, IFIH1, RIOK3, RNF216, ISG15, MAVS, TICAM1, NLRX1, DDX3X, TLR3, MORC3
Interferon Mediated Signaling Pathway	0.00898379	0.141176	0.38073	-0.421518	-1.55826	70	PARP14, SAMHD1, JAK2, IFI27, IFITM2, TRIM56, OAS2, IRF1, PARP9, IFNLR1, STAT2, IRF7, NLRC5, IFNAR2, MYD88, ADAR, TYK2, PTPN6, STING1, IFIH1, SP100, ISG15, MAVS
Interleukin 10 Production	0.72155	0.9375	0.0701132	-0.261379	-0.82422	31	CD46, DLL1, PLCG2, VSIR, PYCARD, STAT3, HLA-DRB1, ISG15
Interleukin 12 Production	0.266667	0.753296	0.134273	-0.35612	-1.15333	35	IRF5, UNC93B1, IL16, IRF1, PLCG2
Interleukin 13 Production	0.252236	0.740609	0.112843	0.53109	1.22703	14	SCGB1A1, ARG2, LGALS9, IL33, IL1RAP, SPHK2
Interleukin 17a Mediated Signaling Pathway	0.852227	0.971522	0.0535669	0.353798	0.645196	5	TRAF3IP2, IL17RA, IL17RC, MAP3K7, TRAF6
Interleukin 17 Mediated Signaling Pathway	0.704365	0.934706	0.0615707	0.376587	0.765037	8	NOTCH1, TRAF3IP2, TRAF2, IKBKE
Interleukin 17 Production	0.296037	0.778021	0.119888	-0.431624	-1.16419	16	JAK2, VSIR, MYD88, TYK2, IL15
Interleukin 18 Mediated Signaling Pathway	0.175197	0.665617	0.146416	-0.680274	-1.31552	5	CASP4
Interleukin 1 Alpha Production	0.133858	0.603642	0.169571	-0.700305	-1.35426	5	IL16
Interleukin 1 Mediated Signaling Pathway	0.605459	0.899509	0.08042	-0.305032	-0.898883	24	MAPK3, RPS6KA5, MYD88, IKBKB, IRAK4, PLCB1
Interleukin 1 Production	0.801144	0.962947	0.0404935	0.246284	0.784312	65	AZU1, SIRPA, F2R, ACP5, FZD5, CLEC7A, HSPB1, S1PR3, TREM2, TMEM106A, ARG2
Interleukin 23 Production	0.505906	0.880771	0.0776799	-0.513917	-0.993817	5	PLCG2, MYD88
Interleukin 27 Mediated Signaling Pathway	0.0261813	0.271265	0.352488	-0.73376	-1.56489	7	IL6ST, OAS2, MX1
Interleukin 2 Production	0.930508	0.989033	0.0414044	0.227212	0.622317	32	LAG3, PNP, CLEC7A, IL20RB, RPS3, STOML2, HOMER3, HOMER2
Interleukin 33 Mediated Signaling Pathway	0.718	0.937272	0.0610364	-0.369259	-0.787519	7	MYD88, IRAK4, TRAF6, MAP3K7
Interleukin 4 Mediated Signaling Pathway	0.00329836	0.0722683	0.431708	-0.837042	-1.70129	6	PARP14, STAT5A, STAT6, IL4R
Interleukin 4 Production	0.357766	0.815227	0.0899861	0.460683	1.11418	16	SCGB1A1, IL20RB, ZP3, LGALS9, IL33, IL1RAP, SLC7A5
Interleukin 5 Production	0.235185	0.727911	0.119888	0.568383	1.2662	12	SCGB1A1, LGALS9, IL33, IL1RAP
Interleukin 6 Mediated Signaling Pathway	0.00915756	0.142443	0.38073	-0.673636	-1.73252	14	JAK2, IL6ST, IL6R, FER, STAT3, RIPK1, SMAD4, SRC
Interleukin 6 Production	0.333333	0.801017	0.140406	-0.27159	-1.0593	89	UNC93B1, IL16, TRPV4, ZBTB20, IL6R, PLCG2, GAS6, NOD1, SPON2, CAPN2, PYCARD, MYD88, CD74, CYBA, STAT3, PTPN6, ELF4, TNFAIP3, IFIH1, CD36, TLR1, MAVS, KLF2, TICAM1
Interleukin 8 Production	0.132716	0.601612	0.149208	0.42818	1.27962	46	SERPINE1, F3, F2R, CD58, HYAL2, FADD, HSPA1A, HSPA1B, CLEC7A, PARK7, TMSB4X, BCL3, KLF4, WNT5A
Intermediate Filament Based Process	0.547731	0.884683	0.062249	0.317594	0.9425	45	TCHH, KRT7, TOR1A, ATXN3, PKP2
Intermediate Filament Organization	0.346284	0.808569	0.0899861	0.417577	1.11371	27	TCHH, KRT7, PKP2, KRT13, KRT6B, PKP1
Intermembrane Lipid Transfer	0.937605	0.99032	0.0408229	0.22125	0.613763	34	TRIAP1, STARD4, PITPNC1, PRELID1, PITPNM1, PRELID3B, GRAMD1A
Internal Protein Amino Acid Acetylation	0.364042	0.820564	0.0802023	0.35291	1.06984	51	TAF9, BRCA1, BRD8, ACTL6A, YEATS4, RUVBL2, TADA2A, DDX21, MRGBP, MSL2, NFYB, PHF20L1, NFYC
Interstrand Cross Link Repair	0.0106427	0.155272	0.38073	0.604509	1.66903	33	HROB, FANCI, RAD51AP1, FANCM, FANCD2, RAD51D, RFWD3, FANCB, ERCC1, C1orf112
Intestinal Absorption	0.791019	0.95846	0.0496901	0.290593	0.738765	21	GCNT3, SLC5A1, SCARB1, LDLR, IREB2, EPB41, AKR1C1, LPCAT3, NPC1
Intestinal Cholesterol Absorption	0.611554	0.899959	0.0686326	0.446743	0.855963	6	LDLR, AKR1C1, LPCAT3, NPC1, LIMA1
Intestinal Epithelial Cell Development	0.0481481	0.386767	0.282013	0.702062	1.564	12	TYMS, SPDEF, FZD5, HIF1A
Intestinal Epithelial Cell Differentiation	0.0907504	0.519923	0.195789	0.591752	1.44704	17	TYMS, SPDEF, FZD5, HIF1A
Intestinal Lipid Absorption	0.81746	0.965115	0.0545681	0.32603	0.662331	8	SCARB1, LDLR, AKR1C1, LPCAT3, NPC1, LIMA1
Intracellular Amino Acid Homeostasis	0.107287	0.558952	0.193813	0.780363	1.42309	5	SLC66A1, TPP2, SLC1A1
Intracellular Estrogen Receptor Signaling Pathway	0.761453	0.94821	0.0473534	0.273378	0.797402	41	BRCA1, TP63, DDX54, MED1, PAGR1, PHB2, KANK2, SKP2, PPARGC1B, VPS18, ARID1A, RBFOX2
Intracellular Glucose Homeostasis	0.990331	1	0.0287155	0.179399	0.598686	94	NCF1, FOXA3, TIAM1, SOX4, LRRC8A, SMARCB1, TRA2B, CDK16, HIF1A, RACK1, C1QTNF12, ENY2, CFTR, ERN1, PDK3, TREM2
Intracellular Iron Ion Homeostasis	0.666667	0.920761	0.08654	-0.258749	-0.896427	52	B2M, FRRS1, CYB561A3, CYB561, SLC11A2, SLC46A1, FTH1, FLVCR1, FTL, TTC7A, ATP6AP1, SLC40A1, SOD1, SRI, SMAD4, HFE
Intracellular Lipid Transport	0.278947	0.764466	0.132846	-0.344554	-1.13117	38	CES1, GRAMD1C, ABCA2, SERAC1, CPT1A, NUS1, ABCG1, ABCD1, TMEM41B, SCP2
Intracellular Monoatomic Anion Homeostasis	0.350202	0.812226	0.0999277	0.624578	1.139	5	SLC12A2, STK39
Intracellular Mrna Localization	0.977186	1	0.0444181	0.207852	0.45056	10	STAU2, BICD1
Intracellular Oxygen Homeostasis	0.914	0.983121	0.0497903	-0.291931	-0.593348	6	WNT7B, EGLN1, NNT, SOD2
Intracellular Ph Reduction	0.950479	0.99395	0.0376923	0.210273	0.607326	40	BCL2, CLIC4, ATP6V0B, SLC9A7, DMXL2, TMEM199, GRN, RAB38
Intracellular Potassium Ion Homeostasis	0.316733	0.791574	0.105125	0.612311	1.17319	6	SLC12A2, ATP1B3, ATP12A
Intracellular Protein Transmembrane Transport	0.537405	0.883122	0.0619763	0.316745	0.950092	48	TOMM40, TIMM21, TIMM23, TIMM17A, HSPD1, SEC61A1, TIMM44, GRPEL1, GRPEL2, TIMM50, SEC61B, DNAJC19, RTN2, TIMM17B, TOMM70, AIFM1
Intracellular Protein Transport	0.788523	0.957873	0.0269563	0.225723	0.907739	726	CDK1, ARL4C, KIF20B, RAC2, ECT2, KPNA2, RIMS1, PCNT, SORL1, NUP35, ARL4D, NCF1, TOMM40, NPM1, RANGAP1, SNX16, SSR2, NUP93, SAE1, YWHAH, HEATR3, TIMM21, STAM, AP2B1, TIMM13, NUP88, MTCH2, NUP85, SYNGR1, HYAL2, RAN, CDK5, FZD5, INSIG1, TIMM9, IPO9, AKIRIN2, OAZ3, NACA, PICK1, ZDHHC24, RAB32, XPOT, TIMM23, CSE1L, TMED3, NUP107, RAPGEF3, UFD1, ASPSCR1, MED1, HSPA9, PRKD1, HSPB1, HDAC6, DERL1, AP2S1, TXN, MDM2, PHB2, SELENOS, NAPA, ZPR1, TOMM22, IPO13, SSR3, NOTCH1, STX10, YIF1B, ARL1, MDFIC, NUP58, HDAC3, HACL1, PEX19, PARK7, DERL3, ARL14, HM13, ELAVL1, SAR1A, TIMM17A, COG7, DESI1, TIMM10, RANBP17, NUP155, PCM1, TRAF3IP2, TRIM28, TMED9, TLK1, PKIA, TIMM29, TP53, BARD1, IMMP1L, RAB11A, LMNA, ARL6, BAP1, TIMM8A, SNF8, STX5, HSPD1, BAX, BCAP31, SEC61A1, SPCS3, TIMM8B, RAB38, TIMM44, LARGE1, SURF4, BCL3, GRPEL1, SRPRB, PPP3R1, COPZ1, RANGRF, MFF, HOMER3, CAMK1, SPCS1, AUP1, VIPAS39, RPL11, RIMS2, YWHAB, CDC37, GRPEL2, XPO1, PMPCA, RILPL2, MYO1C, SRP19, XPO5, CEP131, INPP5K, TPR, HSPA8, COPG2, TIMM50, SEC61B, CHP2, SCRIB, VPS18, HTRA2, VTI1B, TMED5, HSP90AA1, NUP54, SEC13, NUP42, DNAJC19, RANBP3, RTN2, TIMM17B, TOMM70, YWHAE, NUP188, MAPK8, STYX, CCHCR1, AP2A1, SFN, UBAC2, ATP13A2, CDKN1A, ABCA12, ARF5, AIFM1, ZDHHC12, VCP, FERMT1, IFT22, SIRT6, AP1S1, SLC51B, VPS51, RAB43, SRP68
Intracellular Receptor Signaling Pathway	0.00466786	0.0917513	0.407018	-0.297773	-1.34743	263	DCBLD2, UNC93B1, PLIN5, CRY2, RORC, LBH, TRIM31, JAK2, THRA, MAP2K6, TRERF1, DDX60, RARB, TRIM3, RXRA, TSPAN6, NR6A1, VDR, ZDHHC7, PLCG2, TRIM16, PELI1, NOD1, NCOA2, KDM4C, UBR5, ALOX15, SIRT2, NCOA1, EIF2AK2, IRF7, RSAD2, NR1D1, PPARA, PYCARD, MYD88, TRIM25, ARNT, IKBKB, TRIM68, SCGB2A1, XIAP, NR3C1, NR2F2, RTN4, CALCOCO1, ZMIZ1, DDX17, ESRRG, STAT3, PUM1, FBXL2, BIRC2, NCOR2, STING1, TNFAIP3, VPS11, CNOT9, IFIH1, NEK7, MAPK1, IRAK4, CRKL, SLC15A3, ALPK1, LATS1, SEC14L1, WDFY1, EPG5, RIOK3, RXRB, SRC, CD36, MAVS, KLF2, FLOT2, RORA, TICAM1, ERBIN, CPTP, TMF1, ASXL1, PKN1
Intracellular Sodium Ion Homeostasis	0.653061	0.91546	0.0619763	0.371515	0.823883	11	SLC12A2, SCNN1B, ATP1B3, ATP12A, SCNN1G
Intracellular Sterol Transport	0.309756	0.783564	0.119888	-0.365916	-1.11069	27	CES1, GRAMD1C, ABCA2, SERAC1, NUS1, ABCG1, SCP2
Intracellular Transport	1	1	0.004809	0.178079	0.732378	1318	CDK1, ARL4C, KIF20B, RAC2, ECT2, KPNA2, TUBA1B, PPIF, RIMS1, PCNT, RANBP1, SORL1, MAGOHB, TUBB, BCL2, NUP35, CEP120, ARL4D, NCF1, CCDC88A, TOMM40, NPM1, RANGAP1, SNX16, IER3, THOC3, SSR2, NUP93, THOC7, NDC1, SAE1, RNF126, YWHAH, RSRC1, HEATR3, TIMM21, KIF4A, SEH1L, STAM, DDX39A, AP2B1, TIMM13, NUP88, MTCH2, NUP85, SYNGR1, HYAL2, RAN, HEATR5A, CDK5, SRSF3, RBM8A, FZD5, INSIG1, TIMM9, IPO9, AKIRIN2, VAMP7, NTN1, HIF1A, OAZ3, NACA, PICK1, SLC25A6, RAE1, ZDHHC24, RAB32, HSPA1A, RAB7B, SSX2IP, XPOT, THOC5, TUBA1C, LMNB2, SLC25A14, CHTOP, PPP1CC, TIMM23, STAU2, CSE1L, TMED3, RGS14, NUP107, CRYAB, RAPGEF3, UFD1, CREB3L2, AAAS, ASPSCR1, MED1, ALKBH7, LTV1, STARD4, HSPA9, PRKD1, HSPB1, HDAC6, UBE2I, DERL1, AP2S1, WDR91, SSNA1, TXN, MYO19, MDM2, EIF4E, PHB2, SELENOS, NAPA, ZPR1, TOMM22, IPO13, SSR3, NCBP1, KXD1, NOTCH1, STX10, YIF1B, ARL1, LSG1, MDFIC, NUP58, HDAC3, LAPTM4B, MYO5B, HACL1, PEX19, PARK7, DERL3, ARL14, HM13, NUP160, ELAVL1, SPAG5, ANKRD50, SAR1A, TIMM17A, COG7, BOK, DESI1, KIF1C, TIMM10, RANBP17, NUP155, PCM1, EIF6, TRAF3IP2, TRIM28, TMED9, TLK1, PKIA, ENY2, TIMM29, SYT7, TP53, BARD1, IMMP1L, RAB11A, UXT, LMNA, GRAMD1A, ARL6, YKT6, BAP1, TRAPPC3, LAMTOR1, TIMM8A, KDELR1, P4HB, SNF8, MSN, DENND1A, STX5, BLOC1S6, GOLT1B, ABCE1, HSPD1, GRN, BAX, LMNB1, BCAP31, SEC61A1, BORCS8, DCTN1, CPSF6, SPCS3, TIMM8B, RAB38, TIMM44, ZW10, LARGE1, SURF4, TMEM167A, CPT2, BCL3, GRPEL1, CHMP1B, DCLK1, SRPRB, PPP3R1, RNF139, COPZ1, MYO10, RANGRF, TINAGL1, HPS5, MFF, HOMER3, CAMK1, WHAMM, SPCS1, BICD1, AUP1, VIPAS39, RPL11, RIMS2, YWHAB, NUDC, SPAST, NCBP2, CDC37, GRPEL2, NRBP1, XPO1, SRSF10, THOC1, PMPCA, RILPL2, MYO1C, SRP19, LDLR, XPO5, HK2, CEP131, INPP5K, TPR, HSPA8, COPG2, TIMM50, SEC61B, VDAC2, SDAD1, CHP2, LMAN2L, SCRIB, VPS18, HTRA2, VTI1B, TMED5, HSP90AA1, TBC1D10A, TRAPPC5, NUP54, SEC13, AP5Z1, NUP42, DNAJC19, KHDRBS1, DENND1C, RANBP3, RTN2, NUP37, TIMM17B, TOMM70, YWHAE, NUP188, ERGIC2, MAPK8, HNRNPA1, BIN1, HEATR5B, STYX, CCHCR1, AP2A1, SFN, UBAC2, BORCS6, ATP13A2, CDKN1A, ABCA12, ARF5, HNRNPA2B1, KDELR2, PPP6C, ERC1, AIFM1, ZDHHC12, RIOK2, MYO5C, VCP, FERMT1, IFT22
Intracellular Transport Of Virus	0.434524	0.854372	0.0862866	0.518926	1.0542	8	KPNA2, KPNA6
Intracellular Triglyceride Homeostasis	0.783401	0.957165	0.0574877	0.390718	0.712526	5	DGAT2, SIRT1, XBP1
Intracellular Zinc Ion Homeostasis	0.016859	0.207292	0.352488	0.624581	1.64334	24	LCK, S100A9, MT1M, MT2A, S100A8, MT3, MT1E, SLC39A7, ATP7B
Intraciliary Anterograde Transport	0.0221448	0.245682	0.352488	-0.594066	-1.63605	17	IFT172, IFT80, IFT46, IFT88, CLUAP1, IFT57
Intraciliary Retrograde Transport	0.187905	0.682732	0.148262	-0.537682	-1.27819	11	TTC21B, DYNC2H1, IFT140, WDR19, WDR35
Intraciliary Transport	0.00148638	0.0395772	0.45506	-0.527801	-1.79236	44	IFT172, MAK, RABL2B, IFT80, IFT46, ARL3, LCA5, TTC21B, KIF3B, TUB, DYNC2H1, INTU, IFT140, IFT88, CLUAP1, IFT57, BBS12, WDR19, WDPCP, WDR35, IFT20
Intraciliary Transport Involved In Cilium Assembly	0.25498	0.743213	0.119348	0.629266	1.24585	7	SSX2IP, PCM1, CEP131
Intra Golgi Vesicle Mediated Transport	0.663366	0.919329	0.0755015	-0.277441	-0.860837	30	RAB6B, COG1, COG5, RAB33B
Intrinsic Apoptotic Signaling Pathway	0.000323492	0.012058	0.498493	0.428811	1.6243	262	MELK, LCK, DDIAS, BRCA2, DAPK2, RTKN2, HELLS, ENO1, CDKN2D, PPIF, CD44, TAF9, CAV1, BCL2, S100A9, PYCR1, GSDME, EIF5A, BRCA1, IER3, CREB3L1, MIF, PRKRA, TP63, S100A8, BCL2L10, KDM1A, ATAD5, HIF1A, MLLT11, HSPA1A, CASP3, TRIAP1, TMEM117, CHEK2, HSPB1, GSKIP, AEN, MDM2, FNIP2, SELENOS, RPS7, RACK1, NKX3-1, PPIA, PARK7, DIABLO, RPS3, PLAUR, FIGNL1, BOK, CYCS, TP53, NOC2L, ERN1, TREM2, P4HB, MAP3K5, MARCHF7, BAX, SERINC3, BCAP31, CASP6, MUC1, BCL3
Intrinsic Apoptotic Signaling Pathway By P53 Class Mediator	0.152738	0.628745	0.132846	0.388432	1.24947	73	BRCA2, CD44, TAF9, BCL2, EIF5A, MIF, TP63, KDM1A, ATAD5, TRIAP1, CHEK2, AEN, MDM2, RPS7, BOK, TP53, MARCHF7, BAX, CASP6, MUC1, BCL3, ARMC10, RPL11
Intrinsic Apoptotic Signaling Pathway In Response To Dna Damage	0.0391608	0.343458	0.271289	0.427579	1.41986	92	DDIAS, BRCA2, CDKN2D, CD44, TAF9, BCL2, BRCA1, IER3, MIF, TP63, BCL2L10, KDM1A, ATAD5, TRIAP1, CHEK2, AEN, FNIP2, RPS3, BOK, TP53, MARCHF7, BAX, MUC1, BCL3
Intrinsic Apoptotic Signaling Pathway In Response To Dna Damage By P53 Class Mediator	0.0850394	0.508514	0.191892	0.46112	1.36448	44	BRCA2, CD44, TAF9, BCL2, MIF, TP63, KDM1A, ATAD5, TRIAP1, CHEK2, AEN, TP53, MARCHF7, MUC1, BCL3
Intrinsic Apoptotic Signaling Pathway In Response To Endoplasmic Reticulum Stress	0.639466	0.911325	0.0524828	0.287393	0.88421	55	BCL2, CREB3L1, HSPA1A, TMEM117, SELENOS, PARK7, BOK, TP53, ERN1, MAP3K5, BAX, SERINC3, TXNDC12, PTPN2, SIRT1, AIFM1, TRAF2, NCK1, XBP1
Intrinsic Apoptotic Signaling Pathway In Response To Hydrogen Peroxide	0.579681	0.89147	0.0713053	0.448863	0.888678	7	RACK1, PARK7, STK25, PINK1, PDCD10
Intrinsic Apoptotic Signaling Pathway In Response To Hypoxia	0.34556	0.808569	0.0978773	0.53987	1.13197	9	ENO1, TP53
Intrinsic Apoptotic Signaling Pathway In Response To Osmotic Stress	0.934263	0.990097	0.0486034	0.28421	0.544548	6	CASP3, BAD
Intrinsic Apoptotic Signaling Pathway In Response To Oxidative Stress	0.0458015	0.378358	0.261664	0.493367	1.47988	48	MELK, BCL2, PYCR1, HIF1A, HSPB1, GSKIP, RACK1, PPIA, PARK7, DIABLO, TREM2, P4HB, MAP3K5, DAXX, UBQLN1, HTRA2, SIRT1
In Utero Embryonic Development	0.00407904	0.0825668	0.407018	0.377613	1.45024	306	PLK4, RRM2, CCNB2, NEK2, ASF1B, E2F7, BRCA2, ADA, CCNB1, STIL, E2F8, DBN1, FURIN, TM4SF1, BMP7, OVOL2, EIF2S2, MED21, STMN3, HES1, FOSL1, ACTL6A, NLE1, SMARCB1, FZD5, PLCD3, VEGFA, ADM, HIF1A, NOTCH2, MDFI, PPP1CC, EPAS1, MED1, NCAPG2, HSD17B2, COPS3, HEG1, ZPR1, RTCB, PLCG1, NOTCH1, PRMT1, HDAC3, DNAAF2, BYSL, PHLDA2, HM13, WDR74, ARMC5, ZP3, C1orf43, TRIM28, TP53, SF3B6, BAP1, NOS3, TENT5C, RRP7A, EPB41L5, TEAD4, DHX35
Ion Channel Modulating G Protein Coupled Receptor Signaling Pathway	0.364173	0.820564	0.0959207	-0.574837	-1.11163	5	ITPR1, PLCB1
Ire1 Mediated Unfolded Protein Response	0.647986	0.912925	0.0596037	0.345033	0.859204	19	AGR2, ERN1, BAX, DNAJB9, BFAR, XBP1, COPS5, DAB2IP
Ires Dependent Viral Translational Initiation	0.400742	0.841147	0.0870516	0.473196	1.04937	11	PTBP1, MCTS1, EIF3B, EIF3D, CSDE1, DENR, EIF3F
Iris Morphogenesis	0.372047	0.824384	0.0946646	-0.571294	-1.10477	5	WNT9A, HIPK1, HIPK2, VHL
Iron Coordination Entity Transport	0.144841	0.620279	0.16318	0.684197	1.38995	8	SLC22A17, LCN2
Iron Import Into Cell	0.76494	0.949265	0.057853	0.373441	0.715516	6	CYBRD1, STEAP4, SLC39A14, STEAP2
Iron Ion Transmembrane Transport	0.25	0.740201	0.109684	0.470201	1.21332	22	SLC22A17, LCN2, MELTF, STEAP1, FXN, TF
Iron Ion Transport	0.578275	0.89147	0.0606404	0.321452	0.928444	40	SLC22A17, LCN2, MELTF, STEAP1, CYBRD1, FXN
Iron Sulfur Cluster Assembly	0.116861	0.578649	0.166934	0.527244	1.38724	24	CIAPIN1, NUBP2, FXN, HSPA9, ISCA2, GLRX3, CIAO1, CIAO2B, LYRM4
Isg15 Protein Conjugation	0.522	0.880771	0.0768737	-0.472947	-0.961264	6	UBA7, UBE2L6, ISG15
Isocitrate Metabolic Process	0.492032	0.87535	0.0797706	0.511719	0.980458	6	IDH2, IDH1, ACO2, IDH3B
Isoleucine Metabolic Process	0.513944	0.880771	0.0774768	0.499602	0.957241	6	SDSL, HSD17B10
Isoprenoid Biosynthetic Process	0.157095	0.637535	0.142901	0.508153	1.31126	22	CRPPA, RBP1, COQ2, HMGCS1, IDI1, RDH10, FDPS, PDSS2, PDSS1, HMGCR, MVD
Isoprenoid Catabolic Process	0.0339785	0.313762	0.321776	-0.751145	-1.5267	6	AKR1B10, BCO2
Isoprenoid Metabolic Process	0.216028	0.715373	0.17822	-0.289664	-1.12094	86	LRP1, ADH6, AKR1B10, LRP8, SCPEP1, DPAGT1, PECR, PHYH, BCO2, ALDH3A2, DHRS9, CYP4V2
Isotype Switching To Iga Isotypes	0.734	0.939084	0.0599892	-0.360093	-0.76797	7	MSH2, MLH1
Isotype Switching To Igg Isotypes	0.785171	0.957652	0.0544556	0.326966	0.708763	10	ATAD5, PAXIP1, HSPD1, PMS2
I Kappab Phosphorylation	0.52963	0.881617	0.0721798	0.417413	0.929879	12	SIRPA, CX3CL1, ERC1, CHUK, DAB2IP
Jnk Cascade	0.0497698	0.394097	0.321776	-0.316126	-1.28486	120	SH3RF3, PHLPP1, DUSP16, TRPV4, DUSP22, TGFBR3, SEMA3A, GADD45G, MAPK10, NOD1, IGF1R, AIDA, ANKRD6, CCN2, SDCBP, MAPK8IP1, TNIK, TNFRSF19, HIPK3, MAP3K12, MAP4K3, MAP4K4, PYCARD, MYD88, SH3RF1, XIAP, MECOM, MAPK8IP3, MAP3K13, ATF2, RIPK1, IRAK4, CRKL, ZMYND11, FKTN, WNT7B, TAOK3, TRAF4, STK3, PLCB1, LTBR, PDCD4
Keratan Sulfate Metabolic Process	0.0153007	0.195268	0.38073	-0.663216	-1.66598	13	B3GNT7, ST3GAL6, CHST6, B3GNT2, GNS
Keratinization	0.0472802	0.384479	0.321776	0.583483	1.54462	25	TCHH, KRT7, TMEM79, CDH3, SPRR1A, IVL, KRT6B, CERS3, SFN, ABCA12, SPRR1B, PPHLN1, KRT5
Keratinocyte Apoptotic Process	0.112	0.568179	0.188204	-0.687601	-1.39755	6	GSN
Keratinocyte Development	0.478992	0.871574	0.0840746	-0.42575	-0.99529	10	PLEC, FLNB, EXPH5
Keratinocyte Differentiation	0.200271	0.697487	0.109684	0.347659	1.1748	101	TCHH, EZH2, MAFB, OVOL2, JAG1, KRT7, TP63, CLIC4, MACROH2A1, CASP3, MED1, TMEM79, CSTA, NOTCH1, NFKBIZ, CDH3, BCL11B, NME2, SPRR1A, IVL, KRT6B, WNT5A
Keratinocyte Migration	0.0360974	0.325057	0.321776	-0.594407	-1.60326	16	IQSEC1, EPPK1, LRG1, MAP4K4
Keratinocyte Proliferation	0.414173	0.844446	0.0764767	0.348907	1.03243	44	MDK, OVOL2, TP63, OVOL1, NOTCH2, MED1, PRKD1, AREG, NFKBIZ, CDH3, BCL11B, CASK, CD109, FGFR2, SFN, CDKN1A, FERMT1
Ketone Biosynthetic Process	0.734349	0.939137	0.052163	0.287851	0.794746	33	COQ2, TPI1, COQ8A, COQ6, ADM
Ketone Body Metabolic Process	0.232794	0.725314	0.126876	0.706161	1.28778	5	OXCT1, HMGCL
Ketone Catabolic Process	0.19962	0.696902	0.133555	0.620747	1.34559	10	OXCT1, KYNU, KYAT3, PARK7
Kidney Epithelium Development	0.037019	0.330843	0.321776	-0.370376	-1.40318	78	PROM1, FMN1, SIX4, CAT, CD24, MTSS1, RARB, SDC4, PKD2, SOX9, CRLF1, PBX1, DLL1, IRX3, LGR4, LAMA5, CTNS, WWTR1
Kidney Mesenchyme Development	0.531513	0.882719	0.0785029	-0.407894	-0.953548	10	SIX4, PKD2, SIX1, SMAD4
Kidney Morphogenesis	0.151057	0.626043	0.199915	-0.350942	-1.22483	53	GCNT4, ERBB4, FMN1, SIX4, PKD2, SOX9, PBX1, IRX3, LGR4, PRKX, LAMA5, CTNS, WWTR1, SIX1, SMAD4, GCNT1, WNT7B, EYA1, BMP4, HS2ST1, NPHP3, ASXL1, PKD1, CTNNB1, DLG1, BASP1
Killing By Host Of Symbiont Cells	0.0214741	0.241372	0.352488	0.758061	1.64325	10	AZU1, CXCL6, SCNN1B, GAPDH
Kinetochore Assembly	1.00527577718246e-05	0.000574323	0.593325	0.884427	2.09625	15	DLGAP5, CENPW, CENPE, CENPK, CENPF, CENPH, CENPT, SUGT1
Kinetochore Organization	1.33588463914135e-06	9.07362533230118e-05	0.643552	0.866658	2.15816	19	DLGAP5, NUF2, CENPW, CENPE, SMC4, CENPK, CENPF, CENPH, CENPT, SMC2, SUGT1
Kynurenine Metabolic Process	0.0708502	0.469853	0.24134	0.809162	1.47561	5	KYNU, KYAT3, GOT2
Labyrinthine Layer Blood Vessel Development	0.247818	0.738897	0.112379	0.50646	1.22489	16	OVOL2, HES1, FZD5, PLCD3, HEY1, GGNBP2, CCN1, NSDHL, FBXW8
Labyrinthine Layer Development	0.326797	0.795268	0.0913924	0.396797	1.10788	35	BMP7, OVOL2, HES1, FZD5, PLCD3, ADM
Labyrinthine Layer Morphogenesis	0.550699	0.88526	0.0673624	0.384425	0.949034	18	BMP7, FZD5, ADM, SPINT2, FGFR2, SPINT1, CCN1
Lactate Metabolic Process	0.5	0.876793	0.0739901	0.422494	0.960698	13	LDHA, HIF1A, PARK7, TP53, MRS2, GATD1
Lactate Transmembrane Transport	0.273279	0.758654	0.115734	0.680878	1.24167	5	SLC5A8, SLC16A7
Lactation	0.0990099	0.547735	0.224966	-0.432413	-1.34168	30	OXTR, ERBB4, SLC29A1, STAT5A, DDR1, VDR, OAS2, MTX1, NCOA1
Lamellipodium Assembly	0.271111	0.757105	0.096563	0.370598	1.12935	52	ABLIM2, RAC2, PLCE1, CCDC88A, NUP85, VAV2
Lamellipodium Morphogenesis	0.60733	0.899509	0.0625237	0.366336	0.885995	16	CD44, KANK1
Lamellipodium Organization	0.291429	0.773615	0.0902635	0.349595	1.12012	69	ABLIM2, RAC2, CD44, PLCE1, CCDC88A, NUP85, VAV2, KANK1, VCL, FSCN1
Lateral Mesoderm Development	0.342629	0.80564	0.100279	0.571832	1.13214	7	MESP1, TAF10, YAP1
Lateral Sprouting From An Epithelium	0.414343	0.844446	0.0891647	0.558983	1.07102	6	BMP7, TP63, WNT5A, FGFR2
Lateral Ventricle Development	0.696911	0.932292	0.0607719	0.376581	0.789597	9	TSKU, UCHL5
Late Endosome To Lysosome Transport	0.236967	0.730368	0.137251	-0.415641	-1.1875	20	VPS41, C9orf72, CHMP2A, VPS35, VPS39, PLEKHM1, CHMP3, VPS4B, CHMP4C
Late Endosome To Vacuole Transport	0.998314	1	0.0379271	0.137819	0.382319	34	STAM, SNF8, CHMP1B, VPS25, CHMP7, CHMP4A, CHMP4B, TSG101, VTA1, MVB12A, CHMP6, VPS37A, TMEM50A, HGS, BECN1, LEPROT, VPS4A, LEPROTL1, CHMP5, PTPN23, STAM2, VPS37B, CHMP1A, PIK3R4, CHMP2B, VPS28, CHMP4C, VPS4B, UBAP1, VPS37C, VPS36, TMEM50B, CHMP3
Late Endosome To Vacuole Transport Via Multivesicular Body Sorting Pathway	0.941764	0.990727	0.0400032	0.221917	0.587467	25	STAM, SNF8, VPS25, CHMP7, CHMP4A, CHMP4B, TSG101, VTA1, MVB12A, CHMP6, VPS37A, TMEM50A, HGS, LEPROT, LEPROTL1, CHMP5, PTPN23, STAM2, VPS37B, VPS28, CHMP4C, UBAP1, VPS37C, VPS36, TMEM50B
Late Nucleophagy	0.971888	0.998468	0.0471642	-0.219089	-0.483433	8	ULK2, ATG2B, ULK3, ATG7, ULK1
Layer Formation In Cerebral Cortex	0.196281	0.694487	0.141225	-0.563379	-1.26898	9	LRP8, BMERB1, ADGRG1
Learning	0.934192	0.990097	0.0333093	0.213491	0.685098	70	EPHB2, CNTNAP2, FOSL1, CDK5, HIF1A, RGS14, RAPGEF3, AAAS, FOS, TACO1, PPP1R9B, TANC1, RIC8A, TAFA2, KRAS
Left Right Axis Specification	0.578512	0.89147	0.0732559	-0.411027	-0.925819	9	IFT172, DLL1
Lens Development In Camera Type Eye	0.204611	0.704305	0.165657	-0.346392	-1.18298	48	VIM, TBC1D20, CRYBG3, NHS, CTNS, TGFBR2, ABI2, BCAR3, PLAAT3, SPRED1, TDRD7, HIPK1, WNT7B, EPHA2, BMP4, MEIS1, HIPK2, TBC1D32, CTNNB1, DLG1, SKIL, SKI
Lens Fiber Cell Development	0.0238831	0.259782	0.352488	-0.716392	-1.58076	8	VIM, TBC1D20, ABI2, WNT7B, EPHA2
Lens Fiber Cell Differentiation	0.496278	0.87535	0.0913924	-0.326475	-0.962073	24	VIM, TBC1D20, ABI2, PLAAT3, SPRED1, TDRD7
Lens Morphogenesis In Camera Type Eye	0.0117309	0.162772	0.38073	-0.655639	-1.73156	15	TBC1D20, ABI2, BCAR3, TDRD7, HIPK1, EPHA2, BMP4, MEIS1, HIPK2, CTNNB1, SKI
Leptin Mediated Signaling Pathway	0.582329	0.893071	0.0714786	-0.416274	-0.918535	8	BBS4, UGCG, STAT3
Leucine Catabolic Process	0.423077	0.849096	0.0888945	0.594835	1.08476	5	MCCC2, IVD, HMGCL, AUH
Leucine Metabolic Process	0.496016	0.87535	0.0793435	0.507814	0.972975	6	MCCC2, IVD, HMGCL, AUH
Leucine Transport	0.938	0.990327	0.0486034	-0.254202	-0.542136	7	SLC7A7
Leukocyte Activation Involved In Inflammatory Response	0.474037	0.869952	0.0727141	0.381725	0.994868	23	AZU1, CTSC, SCNN1B, TRAF3IP2, TREM2, GRN, SNCA, LDLR, IFNGR2, CX3CL1
Leukocyte Adhesion To Vascular Endothelial Cell	0.484797	0.872616	0.0720033	0.385782	0.995485	22	ALOX5, MDK, CHST4
Leukocyte Aggregation	0.00941068	0.14346	0.38073	0.792861	1.71868	10	RAC2, CD44, S100A9, BMP7, S100A8, MSN
Leukocyte Apoptotic Process	0.670423	0.920761	0.0479259	0.269732	0.884304	82	ADA, BCL2, MIF, KITLG, ST3GAL1, FADD, HIF1A, CASP3, CHEK2, PRELID1, SELENOS, NFKBIZ, TRAF3IP2, TP53, NOC2L, BCL11B, KDELR1, BAX, ARG2, BCL3, CDKN2A, WNT5A
Leukocyte Cell Cell Adhesion	0.369565	0.822765	0.0687943	0.279578	1.04389	231	LCK, NT5E, ALOX5, SCGB1A1, ADA, RAC2, MDK, SIRPA, CD44, CAV1, S100A9, ASS1, BMP7, LAG3, HES1, KITLG, SOX4, ACTL6A, PNP, S100A8, SMARCB1, FADD, SMARCC1, GLI2, CASP3, SMARCC2, CD55, TNFSF9, IL20RB, CD276, PHF10, CHST4, RPS3, NFKBIZ, ZP3, SLC4A2, NKAP, SLC7A1, PDCD1LG2, MSN, MARCHF7, HSPD1, GPNMB, ARG2
Leukocyte Chemotaxis	0.000936653	0.0277759	0.477271	0.498362	1.69889	110	DAPK2, PF4V1, ALOX5, CXCL8, CXCL3, SERPINE1, RAC2, CXCL2, AZU1, MDK, CXCL6, SLC12A2, CXCL1, S100A9, S100A14, CCL20, MIF, PPIB, NUP85, S100A8, VEGFA, NINJ1, CXCL17
Leukocyte Degranulation	0.952922	0.994361	0.0383206	0.208884	0.588499	36	RAC2, VAMP7
Leukocyte Differentiation	0.457435	0.861194	0.0555947	0.258266	0.999876	355	RASSF2, LCK, EZH2, ADA, TCF7, MDK, CTNNBIP1, CMTM7, FANCD2, BCL2, GPR137B, TSPAN2, CLCF1, MAFB, LAG3, DCAF1, MYB, KITLG, SOX4, ACTL6A, PNP, LRRC8A, SMARCB1, FZD5, ST3GAL1, FADD, VEGFA, SMARCC1, CLPB, CEBPG, NOTCH2, GLI2, THOC5, SMARCC2, MED1, FASN, RELB, PRELID1, TNFSF9, FOS, LBR, PHF10, NFKBIZ, TMEM64, TF, ARMC5, TRAF3IP2, TP53, SLC4A2, PKNOX1, BCL11B, NKAP, BAP1, SEMA4A, METTL3, ZNF675, SLC39A7, TREM2, KDELR1, BAX, DNAJB9, RB1, LARGE1, SMAD7, BCL3
Leukocyte Homeostasis	0.12301	0.588062	0.15017	0.403711	1.29612	71	CCNB2, ADA, CXCL6, BCL2, F2R, MIF, KITLG, FADD, HIF1A, CASP3
Leukocyte Mediated Cytotoxicity	0.310984	0.784359	0.08654	0.344496	1.10555	68	AZU1, CXCL6, TUBB, CTSC, PVR, SCNN1B, LAG3, FADD, VAMP7, CEBPG, ULBP2, HPRT1
Leukocyte Mediated Immunity	0.885965	0.978055	0.0294228	0.215876	0.792079	198	RAC2, AZU1, C3, CXCL6, TUBB, CLCF1, CTSC, PVR, SCNN1B, JAG1, LAG3, EXOSC3, FZD5, ATAD5, FADD, NSD2, SHLD1, PAXIP1, VAMP7, CEBPG, CLEC7A, ULBP2, ERCC1, CD55
Leukocyte Migration	0.00645858	0.114108	0.407018	0.40802	1.49879	193	LCK, DAPK2, PF4V1, ALOX5, ADA, CXCL8, CXCL3, SERPINE1, RAC2, CXCL2, AZU1, MDK, SIRPA, CXCL6, SLC12A2, CXCL1, S100A9, S100A14, TNFRSF18, CCL20, MIF, PPIB, KITLG, NUP85, ITGA6, S100A8, FADD, VEGFA, HMOX1, NINJ1, CXCL17
Leukocyte Migration Involved In Inflammatory Response	0.00616023	0.11154	0.407018	0.860563	1.70378	7	ALOX5, MDK, S100A9, S100A8, NINJ1
Leukocyte Proliferation	0.788413	0.957873	0.0353157	0.23181	0.846508	182	SCGB1A1, ADA, HELLS, RAC2, BCL2, EPHB2, CLCF1, MIF, HES1, KITLG, PNP, ATAD5, FADD, CASP3, CD55, TNFSF9, CCND3, HPRT1, IL20RB, CD276, RPS3, NFKBIZ, CD320, ARMC5, ZP3, TP53, SLC4A2, BAP1, TREM2, SLC7A1, PDCD1LG2, MSN, MARCHF7, HSPD1, BAX, GPNMB, ARG2, CNN2
Leukocyte Tethering Or Rolling	0.146868	0.620682	0.169571	-0.560799	-1.33315	11	CCL28, SELPLG, ROCK1, GCNT1
Leukotriene Biosynthetic Process	0.305019	0.782246	0.105521	0.563082	1.18064	9	ALOX5, MGST2, LTA4H
Leukotriene Metabolic Process	0.328098	0.796373	0.0949752	0.4702	1.13719	16	ALOX5, MGST2, LTA4H
Leukotriene Transport	0.840637	0.971522	0.0534572	0.339096	0.649711	6	ABCC3, ABCC2
Ligand Gated Ion Channel Signaling Pathway	0.0803213	0.494964	0.224966	-0.653624	-1.44226	8	GRIN3B, ITPR1
Limbic System Development	0.341917	0.80564	0.0815265	0.33587	1.07781	70	KIF14, EZH2, MDK, CNTNAP2, TSKU, PTPRS, RAN, CDK5, POMGNT1, CASP3, XRCC1
Limb Bud Formation	0.21063	0.709274	0.132147	-0.658508	-1.27343	5	SOX9, PLXNA2, SEMA3C
Linoleic Acid Metabolic Process	0.339893	0.80564	0.0943564	0.485128	1.12084	14	ALOX5, FADS2, CYP2C18
Lipid Biosynthetic Process	0.000116918	0.00496332	0.538434	-0.297843	-1.42886	496	IGFBP7, CYP27A1, OSBPL6, ALDH3B1, CH25H, CERS4, CES1, PLA2G10, DGKH, ST3GAL6, TTC7B, PIGZ, PLIN5, HACD4, SLC27A1, DEGS2, ACSBG1, SLC44A5, SLC27A2, ACSS1, CYB5R2, PIGQ, GSTM4, SRD5A2, ZBTB20, MGLL, B3GNT5, PECR, WDTC1, AGPAT3, MTMR3, PBX1, AJUBA, PLA2G15, SLC44A4, FAXDC2, ST8SIA1, DHRS9, ACADL, PLCG2, ABHD2, ABCA2, GPAT3, HSD17B8, LTC4S, CERS6, UGCG, IGF1R, PIP5K1B, TM7SF2, SGMS2, CYB5R3, MPPE1, FDXR, FA2H, PRKD2, MTM1, PIK3CD, PRXL2B, PLA2G6, ALOX15, DHCR24, ITPKC, IP6K1, PI4K2A, SIRT2, PIP4K2B, IMPA1, CREBL2, PRKAB2, DGKQ, MTMR4, LIPH, TTC7A, CLN8, PLAAT3, CAPN2, INPP4A, ETNK1, GGT6, HSD3B7, ANG, NR1D1, SGPL1, MBOAT1, PPARA, DCAF5, PIGS, PLD2, SIRT3, OGT, LPIN3, FAR1, CD74, PLD1, LPCAT2, ETNK2, PTPMT1, SERAC1, NR3C1, PGAP4, SMG1, CDS1, SPTLC2, SRD5A1, PIP4K2C, SOD1, HSD17B11, ATP1A1, GPAM, NUS1
Lipid Catabolic Process	0.0102335	0.151653	0.38073	-0.304345	-1.34947	217	CYP27A1, PLAAT2, CES1, PLA2G10, PLIN5, SMPD3, SLC27A2, AKR1B10, NUDT7, THRA, GDPD1, SRD5A2, NAAA, PLD6, MGLL, PLCH1, PHYH, PLA2G15, PLAAT4, BCO2, ACADL, GALC, PLCG2, DDHD2, ABHD2, ECI2, ACADM, PLA2G6, STS, SIRT2, LIPH, PLAAT3, SGPL1, ECHDC2, PPARA, PLCD1, ACOX3, PLD2, PNPLA6, LPIN3, LDAH, PLD1, FAAH2, CPT1A, SRD5A1, SMPDL3A, ACAD10, HSD17B11, MCEE, PLCB4, PPT1
Lipid Digestion	0.351406	0.81354	0.0992333	-0.510581	-1.12663	8	ARX
Lipid Droplet Disassembly	0.209163	0.709274	0.133555	0.69139	1.32471	6	PLIN2, PNPLA2
Lipid Droplet Formation	0.155462	0.635211	0.161979	-0.569199	-1.33064	10	RNF213, MOSPD2, CDS1, SMIM22, CDS2
Lipid Droplet Organization	0.228643	0.721988	0.144631	-0.394307	-1.19144	28	PLIN5, TBC1D20, RNF213, DDHD2, SPART, MOSPD2, CDS1, CIDEB
Lipid Export From Cell	0.303944	0.782246	0.117766	-0.392733	-1.10849	19	PLA2G10, CRY2, MAP2K6
Lipid Homeostasis	0.355556	0.814872	0.140406	-0.263069	-1.04181	99	ABCA5, CES1, PLA2G10, TLCD2, HDAC9, CD24, ZBTB20, TTC39B, EPHX2, ABCA2, TLCD1, SLC25A27, CLN8, NR1D1, ACOX3, RTN4, SOAT1, GPAM, NUS1, ABCG1, SREBF2
Lipid Import Into Cell	0.177156	0.670561	0.159647	-0.462521	-1.27377	17	SLC27A1, SLC27A2
Lipid Localization	0.429487	0.85242	0.170932	-0.224492	-1.01442	277	OSBPL6, APOD, ABCA5, LRP1, CES1, PLA2G10, PLIN5, CRY2, SLC27A1, ATP9A, SLC27A2, MAP2K6, ABCA10, VPS13B, APOL4, GRAMD1C, RNF213, RXRA, ANO6, TTC39B, C2CD2L, PLTP, CLU, VPS13C, SPG11, ABCA2, SLC10A7, UGCG, ABCA7, ANO9, APOL6, PLSCR4, SPNS3, CLN8, PROCA1, PSAP, ABCA13, FABP6, PPARA, ATP10D, APOL1, LDAH, LRP10, SERAC1, MOSPD2, CDS1, CPT1A, VPS13A, SLC2A1, ATP9B, CIDEB, HILPDA, SOAT1, NUS1, ESYT2, ABCG1, SREBF2, ATP11B, BDKRB2, TMEM30A, ABCC10, PRKCD, HEXB, ABCD1, CD36, PLA2R1, PLSCR1
Lipid Metabolic Process	1.1344526778475e-10	1.35978612150623e-08	0.839089	-0.318379	-1.57321	896	CYGB, IGFBP7, CYP27A1, GSTA3, OSBPL6, PLAAT2, APOD, ALDH3B1, CH25H, CERS4, ABCA5, LRP1, ALDH3A1, CES1, PLA2G10, DGKH, ST3GAL6, TTC7B, PIGZ, PLIN5, SMPD3, HACD4, SLC22A4, RORC, ADH6, SLC27A1, PTPRN2, DEGS2, ACSBG1, GSTA1, SLC44A5, SLC27A2, ACSS1, CAT, FMO4, CYB5R2, BDH1, AKR1B10, NUDT7, PIGQ, THRA, APPL2, LRP8, GSTM4, SCPEP1, NFE2L1, ADGRF1, GDPD1, CES2, APOL4, SRD5A2, DPAGT1, CYP2A6, NAAA, PLD6, RNF213, ZBTB20, SOX9, MGLL, B3GNT5, PECR, PLCH1, WDTC1, EPHX1, PHYH, AGPAT3, IPMK, MTMR3, ITGB8, TTC39B, MMUT, PBX1, AJUBA, PLA2G15, SLC44A4, EPHX2, PLTP, FAXDC2, ST8SIA1, PLAAT4, PANK2, BCO2, ALDH3A2, DHRS9, CLU, ACADL, GALC, PLCG2, CYP4V2, CYP2U1, DDHD2, ABHD2, ABCA2, GPAT3, BBS4, HSD17B8, LTC4S, CERS6, UGCG, ABCA7, ECI2, IGF1R, ACADM, PIP5K1B, TM7SF2, SGMS2, CYB5R3, TMEM68, MPPE1, FDXR, NCOA2, ANO9, FA2H, PRKD2, PTGR2, MTM1, PIK3CD, PRXL2B, SULT1A1, CYP4B1, PLA2G6, STS, ALOX15, ADH7, DHCR24, ITPKC, IP6K1, PI4K2A, SLC16A11, SIRT2, PIP4K2B, IMPA1, CREBL2, PRKAB2, TMEM43, DGKQ, B3GALNT1, MTMR4, LIPH, ABO, TTC7A, CLN8, PLAAT3, PROCA1, CAPN2, ACSF2, INPP4A, ETNK1, PSAP, GGT6, HSD3B7, ANG, FABP6, NR1D1, SGPL1, PER2, MBOAT1, ECHDC2, PPARA, DCAF5, ARSA, PLCD1, ACOX3, PIGS, PLD2, SIRT3, OGT, PNPLA6, LPIN3, FAR1, APOL1, MECP2, TPRA1, CD74, LDAH, PLD1, LPCAT2, FECH, ETNK2, PTPMT1, LRP10, SERAC1, NR3C1, FAAH2, PGAP4, SMG1, FAH, CDS1, CPT1A, SPTLC2, SRD5A1, AASDH, ACADSB, SMPDL3A, PIP4K2C, CIDEB, ACAD10, NSMAF, SOD1, CREM, HSD17B11, SOAT1, ATP1A1, MAPK14, GPAM, NUS1, ATF2, OMA1, MCEE, ABCG1, SREBF2, PLCB4, PPT1
Lipid Modification	0.00394332	0.0806205	0.407018	-0.360948	-1.514	139	CYGB, APOD, DGKH, PLIN5, SLC27A2, FMO4, APPL2, RNF213, SOX9, PHYH, MTMR3, EPHX2, ACADL, CYP4V2, ECI2, ACADM, FA2H, MTM1, ALOX15, ADH7, DGKQ, MTMR4, ABO, MBOAT1, ECHDC2, PPARA, ACOX3
Lipid Oxidation	0.0283113	0.28486	0.352488	-0.356146	-1.38909	89	CYGB, APOD, PLIN5, SLC27A2, FMO4, APPL2, SOX9, PHYH, ACADL, CYP4V2, ECI2, ACADM, ALOX15, ADH7, ECHDC2, PPARA, ACOX3
Lipid Phosphorylation	0.412	0.843607	0.0897105	-0.501501	-1.06955	7	DGKH, DGKQ
Lipid Storage	0.244373	0.736836	0.159647	-0.306917	-1.11778	64	CES1, PLA2G10, PLIN5, CRY2, RNF213, TTC39B, PPARA, LDAH, MOSPD2, CDS1, CPT1A, CIDEB, HILPDA, SOAT1, ABCG1, SREBF2, HEXB, CD36
Lipid Transport Across Blood Brain Barrier	0.618	0.902287	0.0683111	-0.421626	-0.856954	6	SLC27A1
Lipophagy	0.95	0.993897	0.048022	-0.249846	-0.532845	7	SPTLC2, HTT
Lipopolysaccharide Mediated Signaling Pathway	0.874346	0.976558	0.0645031	-0.225456	-0.744368	39	MAPK3, PLCG2, SIGIRR, MYD88, MAPK14, TNFAIP3, MAPK1, CD36, TICAM1
Lipoprotein Biosynthetic Process	0.472222	0.868701	0.11524	-0.262788	-0.992026	79	PIGZ, HHAT, PIGQ, ZDHHC7, UGCG, MPPE1, SVIP, ZDHHC13, PIGS, PGAP4, ZDHHC17, ZDHHC4, PIGU, SLC30A5, ATG10
Lipoprotein Catabolic Process	0.475556	0.870193	0.0875697	-0.39352	-0.988508	13	CTSD, ABHD17B, PPT1
Lipoprotein Localization	0.27521	0.761593	0.117766	-0.509466	-1.191	10	LRP1, UNC119B, ZDHHC17, CD36
Lipoprotein Metabolic Process	0.0358012	0.324226	0.321776	-0.333736	-1.32176	103	APOD, PIGZ, HHAT, PIGQ, APOL4, CTSD, ZDHHC7, UGCG, MPPE1, SVIP, APOL6, ZDHHC13, PPARA, PIGS, APOL1, ABHD17B, PGAP4, ZDHHC17, ZDHHC4, PPT1, PIGU, SLC30A5, ATG10
Liposaccharide Metabolic Process	0.317568	0.791717	0.142057	-0.284224	-1.07058	76	ST3GAL6, PIGZ, PIGQ, B3GNT5, ITGB8, ST8SIA1, GALC, ABCA2, UGCG, MPPE1, FA2H, B3GALNT1, PIGS, PGAP4, CREM, PIGU, SLC30A5, PRKCD, HEXB
Lipoxygenase Pathway	0.303644	0.782246	0.10882	0.658454	1.20078	5	ALOX5, HPGD
Liver Morphogenesis	0.223386	0.72023	0.119348	0.516977	1.25032	16	MDK, NOTCH2, MED1, SULF2
Liver Regeneration	0.00762616	0.124649	0.407018	0.70569	1.75731	19	TYMS, AURKA, EZH2, PRMT5, SULF2, PNPT1
Localization Within Membrane	0.89011	0.979638	0.154191	-0.192223	-0.923682	508	FYB2, LRP1, TTC7B, GRIN3B, ERBB4, CACNB3, STOM, ATP9A, ANK3, RAB6B, GSN, CD24, VPS13B, ICMT, GBP1, ITGA3, RTP4, RAB31, CDH1, CLSTN1, ZDHHC7, BCL2L1, EIPR1, IFT80, SPG11, GLRB, GAS6, RAB11FIP4, OPTN, GCC2, DMTN, RAB40B, MMP14, CIB1, LAMA5, C2CD5, PACS1, LRRC4, DENND4C, ARL3, MTX1, SDCBP, RAB26, ZFYVE27, TNIK, EXOC4, GET1, P2RY1, TMBIM1, TIMM10B, RILPL1, MYO5A, TTC7A, PSAP, ERBB2, STX7, TUB, GPC4, PGRMC1, EFCAB7, WNK1, ATP1B1, TTC8, AP4M1, CAMLG, IKBKB, NUMB, LYPD1, OGT, DENND1B, MICALL1, ATP6AP1, ATP2B4, EZR, LGALS3, ROCK1, EPS15, AFDN, PLS1, AMN, GGA1, ZDHHC4, SYNGAP1, CNPY4, RAB12, SQSTM1, CRKL, COX18, ARL13B, KCNE1, VPS35, VPS39, EPG5, PARD3, ATP2C1, RAB6A, TMEM147, RAB34, WDR19, EPHA2, RAB3IP, ATAD1, FLOT2, CCDC93, EHD4, EHD2, CACNG8, GORASP1, TM9SF2, EXOC6B, IFT20, TMEM59, SNX27, PACS2, CMTM6, ANKRD27, ADAM10, RAB40C, DLG1, RDX, LIN7B, PIK3CA, PRKCZ, FNTA, VAMP5, VPS37C, ATP2C2, ZDHHC5, GET3, MIEF2, ACAP2, PEX3, ZDHHC21, SLC5A3, STXBP1, PDPK1, TAOK2, DAG1
Locomotion	0.303838	0.782246	0.0723571	0.263228	1.05788	712	WDR62, KIF14, KIF20B, DAPK2, PF4V1, ALOX5, ADA, CXCL8, CXCL3, SERPINE1, RAC2, FGFBP1, CXCL2, AZU1, MDK, SEMA5A, CXCL6, FGFR1, F3, SLC12A2, SORL1, ARHGEF39, CMTM7, STMN1, CAV1, BCL2, EPHB2, CXCL1, S100A9, S100A14, AGO2, CEACAM6, MIIP, TNFRSF18, CCL20, RCAN1, BMP7, BRMS1, F2R, JAG1, MIF, RHOC, RCC2, FOSL1, TIAM1, PPIB, KITLG, PLK2, STK26, CLIC4, ADAM15, NUP85, RBBP7, HYAL2, ITGA6, S100A8, PLEKHG3, CDK5, FADD, VEGFA, PIN1, SERPINE2, NTN1, HMOX1, HIF1A, NINJ1, ARHGDIB, CXCL17, ELP6, SERPINB3, MYADM, SSX2IP, MTA2, ATP5F1B, CAVIN1, CLEC7A, PRKD1, HSPB1, HDAC6, NR4A1, UBE2I, SAP130, KANK1, MDM2, PLPP3, SGK1, CFAP20, PLCG1, RACK1, ARTN, NOTCH1, PPIA, TGFB2, SH3RF2, AMOTL1, PTPRG, VCL
Locomotion Involved In Locomotory Behavior	0.724206	0.9375	0.0602484	0.36531	0.742128	8	RCAN1, CLN6, SLC25A46
Locomotory Behavior	0.00366441	0.0767117	0.431708	-0.389993	-1.54503	100	EFNB3, GAD1, USP2, PBX3, SOBP, BTBD9, SPG11, GLRB, DDHD2, SHANK2, ABCA2, NCOA2, OXR1, CTNS, CLN8, ZFHX3, MECP2, CIART, ALS2, VPS13A, PUM1, SOD1, PPT1, AGTPBP1, VPS35, TMBIM4, HEXB, MTA1, ABAT, GAA, MEIS1, HIPK2, CNP, TSC1, NAV2, CSTB, EPS8, ID2, PPP3CB, ASL, CCND2, TUBA1A, WDR47
Locomotor Rhythm	0.044487	0.371959	0.321776	-0.625346	-1.48659	11	USP2, NCOA2, ZFHX3, CIART, MTA1
Long Chain Fatty Acid Biosynthetic Process	0.798574	0.961304	0.0507028	0.300443	0.712103	15	ALOX5, ACOT7
Long Chain Fatty Acid Catabolic Process	0.53937	0.883514	0.0743625	-0.493652	-0.954629	5	ACADL, ABCD1
Long Chain Fatty Acid Import Across Plasma Membrane	0.254202	0.743213	0.123257	-0.518629	-1.21242	10	SLC27A1, SLC2A1, CD36, SLC27A5, ACSL1
Long Chain Fatty Acid Metabolic Process	0.298701	0.781276	0.143759	-0.291246	-1.08628	73	PLA2G10, SLC27A1, ACSBG1, GSTA1, SLC27A2, GSTM4, CYP2A6, MGLL, EPHX1, ACADL, CYP2U1, LTC4S
Long Chain Fatty Acid Transport	0.394737	0.839872	0.10882	-0.31457	-1.03273	38	PLA2G10, SLC27A1, SLC27A2, PROCA1, CPT1A, SLC2A1, BDKRB2, ABCD1, CD36, PLA2R1, SLC27A3
Long Chain Fatty Acyl Coa Biosynthetic Process	0.902494	0.980934	0.0561767	-0.246376	-0.650686	15	ACSBG1
Long Chain Fatty Acyl Coa Metabolic Process	0.788091	0.957873	0.0504983	0.293145	0.729992	19	ELOVL4, DGAT2, ACOT7, TECR, ACSL4, ACSL3
Long Term Memory	0.935035	0.990097	0.0555947	-0.230947	-0.651851	19	BTBD9, CTNS, MECP2, PRKCZ, CCND2, PJA2, RASGRF1
Long Term Synaptic Depression	0.633274	0.910242	0.0617054	0.364929	0.84313	14	PLK2, PICK1, STAU2
Long Term Synaptic Potentiation	0.466142	0.864727	0.0704501	0.336367	0.994137	43	SYT12, EPHB2, PLK2, SERPINE2, RGS14, ITPR3
Loop Of Henle Development	0.412	0.843607	0.0897105	-0.49765	-1.06134	7	PKD2, DLL1, IRX3
Low Density Lipoprotein Particle Clearance	0.587413	0.895251	0.0642141	0.368997	0.910945	18	DGAT2, HMOX1, SCARB1, TREM2, LDLR, CNPY2, NCEH1, HNRNPK, CES3
Low Density Lipoprotein Receptor Particle Metabolic Process	0.560729	0.88526	0.0738053	0.499972	0.911763	5	FURIN, APOE
Lung Alveolus Development	0.503667	0.87944	0.0897105	-0.300491	-0.970759	34	SMPD3, STK40, HOPX, BMPR2, SELENON, MECP2, IGFBP5, BMP4, ASXL1, GATA6, ATXN1L, MAN1A2, ITGB6
Lung Cell Differentiation	0.941374	0.990727	0.0403295	0.225846	0.588609	23	AGR2, SPDEF, AIMP2, LTA4H, PPP3R1, KRAS
Lung Epithelium Development	0.855746	0.972384	0.062249	-0.229252	-0.740613	34	THRA, SOX9, TP73, NFIB, WNT7B, KLF2, BMP4, PKD1, CDC42, CTNNB1, GATA6
Lung Lobe Development	0.781496	0.956605	0.0562941	-0.37961	-0.734093	5	TGFBR2
Lung Morphogenesis	0.0381769	0.338226	0.321776	-0.441363	-1.4369	36	MAPK3, STK40, SOX9, CTSH, TGFBR2, DLG5, CELSR1, NFIB, MAPK1, WNT7B, BMP4, HIPK2, CDC42, CTNNB1
Lung Saccule Development	0.928571	0.989033	0.0487011	0.281146	0.571149	8	PTGES3, CREB1, STRA6
Lung Secretory Cell Differentiation	0.247012	0.73874	0.121543	0.665559	1.27522	6	AGR2, SPDEF, AIMP2
Lung Vasculature Development	0.346	0.808569	0.0999277	-0.55609	-1.13025	6	BMPR2, BMP4
Lymphangiogenesis	0.2	0.697035	0.137251	-0.609203	-1.29925	7	BMPR2, PTPN14, EPHA2, PPP3CB, FOXC1
Lymphocyte Activation	0.512878	0.880771	0.0496901	0.250279	0.983249	454	LCK, SCGB1A1, EZH2, ADA, HELLS, RAC2, TCF7, MDK, SIRPA, CD44, CMTM7, FANCD2, CAV1, BCL2, EPHB2, CLCF1, MAFB, MIF, LAG3, EXOSC3, HES1, DCAF1, MYB, KITLG, SOX4, ACTL6A, PNP, LRRC8A, SMARCB1, FZD5, ST3GAL1, ATAD5, FADD, NSD2, AKIRIN2, SHLD1, PAXIP1, SMARCC1, VAMP7, RHBDD3, CEBPG, NOTCH2, GLI2, CASP3, SMARCC2, CLEC7A, ULBP2, ERCC1, RELB, CD55, PRELID1, TNFSF9, PHB2, CCND3, HPRT1, IL20RB, CD276, PHF10, RPS3, NFKBIZ, CD320, ARMC5, ZP3, TRAF3IP2, STOML2, MICA, TP53, SLC4A2, PKNOX1, BCL11B, NKAP, SEMA4A, METTL3, PIBF1, SLC39A7, KDELR1, SLC7A1, PDCD1LG2, MSN, MARCHF7, BLOC1S6, HSPD1, BAX, DNAJB9, GPNMB, ARG2
Lymphocyte Activation Involved In Immune Response	0.673077	0.921568	0.0992333	-0.225501	-0.908528	113	RORC, PARP3, KMT5C, STAT6, HLA-F, IL6R, CD46, DLL1, PLCG2, MSH2, IL4R, LGALS1, TMEM98, MLH1, RNF8, BCL6, LIG4, ICAM1, HLA-DRA, PSEN1, CD74, LGALS3, MSH6, STAT3, HLA-DMB, HLA-DRB1, UNG, JUNB, HMCES, AP1G1
Lymphocyte Apoptotic Process	0.423529	0.849421	0.0718276	0.33284	1.03481	59	ADA, BCL2, MIF, ST3GAL1, FADD, HIF1A, CHEK2, PRELID1, NFKBIZ, TRAF3IP2, TP53, NOC2L, BCL11B, KDELR1, BAX, ARG2, BCL3, WNT5A
Lymphocyte Chemotaxis	0.319307	0.794164	0.118815	-0.366388	-1.09977	26	CH25H, CCL15, PLEC, GAS6, PIK3CD, HSD3B7, WNK1
Lymphocyte Costimulation	0.556856	0.88526	0.0646485	0.345911	0.921307	26	LCK, CAV1, CD320, PDCD1LG2
Lymphocyte Homeostasis	0.146927	0.620682	0.138805	0.422687	1.27614	50	CCNB2, ADA, BCL2, MIF, FADD, HIF1A, CASP3
Lymphocyte Mediated Immunity	0.121849	0.588062	0.266351	-0.27527	-1.16538	151	C6, UNC93B1, B2M, PARP3, KMT5C, DUSP22, STAT6, HLA-F, MR1, CD46, BTN3A2, CLU, CTSH, MSH2, IL4R, TCIRG1, SERPING1, MLH1, SVEP1, RNF8, IRF7, BCL6, GNL1, RSAD2, STX7, LIG4, ICAM1, MYD88, HLA-DRA, RAET1E, DENND1B, CD74, RAET1G, PRDX1, BTN3A3, MSH6, PTPN6, HLA-DRB1, C1RL, RIPK3, HFE, UNG, PRKCD, HLA-E, HMCES, AP1G1
Lymphocyte Migration	0.132075	0.60063	0.21925	-0.358405	-1.2622	57	APOD, CH25H, RIPOR2, CCL15, PLEC, GAS6, CD99L2, PIK3CD, HSD3B7, WNK1, PYCARD, ICAM1, STK10, CRKL, TNFRSF14, RIPK3, OXSR1
Lymphoid Progenitor Cell Differentiation	0.429319	0.85242	0.0799859	0.431214	1.0429	16	BCL2, HES1, SOX4, NOTCH1, NUDT21, ZNHIT1
Lymph Node Development	0.750951	0.94561	0.05653	0.343992	0.745671	10	FADD, TRAF3IP2, POLB
Lymph Vessel Development	0.617716	0.902287	0.0760837	-0.327314	-0.882845	16	SVEP1, BMPR2, PTPN14, NR2F2, EPHA2, PKD1
Lymph Vessel Morphogenesis	0.479482	0.871574	0.0855357	-0.416805	-0.990839	11	SVEP1, BMPR2, PTPN14, EPHA2, PKD1, PPP3CB
Lysine Metabolic Process	0.24502	0.736836	0.122108	0.668081	1.28005	6	CRYM, SLC25A21
Lysosomal Lumen Acidification	0.465721	0.864727	0.0922597	-0.342188	-0.989031	21	CLN5, TCIRG1, ATP6AP1, PPT1, ATP6V0A1, ATP6V1D, ATP6V1F, RNASEK, TMEM9, TMEM106B, CREG1, ATP6V1A, CCDC115
Lysosomal Membrane Organization	0.983696	1	0.0419082	0.195834	0.445303	13	LAPTM4B, CHMP1B, ATP10B, CHMP7, CHMP4A, CHMP4B
Lysosomal Microautophagy	0.28355	0.768425	0.117766	-0.470596	-1.16262	12	ULK2, ATG2B, ULK3, ATG7, SNX30, ULK1, ATG16L1, ATG13, RB1CC1
Lysosomal Protein Catabolic Process	0.13986	0.6148	0.181383	-0.488704	-1.31815	16	LRP1, DPP7, VPS13A, USP8, VPS35, MGAT3
Lysosomal Transport	0.128788	0.598692	0.245042	-0.300021	-1.20136	109	LRP1, DTX3L, TRAK1, HGSNAT, CLU, GCC2, DENND3, SORT1, MTM1, MGRN1, VPS41, PSAP, PLEKHF2, AP4M1, PXK, C9orf72, CHMP2A, RHOB, ALS2, UEVLD, VPS11, RAB12, VPS35, VPS39, EPG5, PLEKHM1, AP1G1, CHMP3, CACNG8, SNX27, LYST, ATG14, RILP, ANKFY1, CCDC91, ZFYVE16
Lytic Vacuole Organization	0.749153	0.944436	0.0857844	-0.224415	-0.870714	85	SPG11, CLN5, TCIRG1, CLN8, FLCN, CHMP2A, ATP6AP1, HPS4, RAB20, PPT1, ATP6V0A1, VPS35, HEXB, ATP6V1D, RAB34, TFEB, ZFYVE26, CHMP3, GAA, ATP6V1F, RNASEK, SPNS1, PI4KB, TMEM9, PPP3CB, TMEM106B, CREG1, CHMP4C, ATP6V1A, CCDC115, TMEM175, CHMP2B, TMEM165, NAGLU, TFE3, RAB14, CHMP1A, ATP6AP2, LIPA, ATP6V1H, WASHC5, HPS1
L Alanine Transport	0.167331	0.650402	0.151149	0.687389	1.36092	7	SLC38A5, SLC3A2, SFXN1, SLC7A8
L Alpha Amino Acid Transmembrane Transport	0.864139	0.974807	0.0415718	0.246385	0.718668	41	SLC66A1, SLC38A5, SLC38A1, SLC38A2, SLC25A15, PRAF2, SLC3A2, SLC25A38, SLC7A1
L Amino Acid Transport	0.895988	0.97985	0.0370705	0.235176	0.712933	51	SLC66A1, SLC38A5, SLC38A1, SLC38A2, SLC25A15, PRAF2, SLC3A2, SLC25A38, SLC7A1, SFXN1, SERINC3
L Arginine Transmembrane Transport	0.843254	0.971522	0.0531298	0.316381	0.642728	8	SLC66A1, SLC25A15, SLC7A1
L Ascorbic Acid Metabolic Process	0.0662651	0.458597	0.248911	-0.66651	-1.47069	8	SLC23A1, GCLC, SLC23A2, SLC2A1, GSTO2
L Aspartate Transmembrane Transport	0.429719	0.852604	0.0875697	-0.476612	-1.05167	8	SLC25A13, UCP2, SLC1A3, SLC25A22, SLC25A12
L Glutamate Import	0.572104	0.891226	0.0808589	-0.316537	-0.914892	21	SLC38A6, CLN8, PER2, PSEN1
L Glutamate Import Across Plasma Membrane	0.132231	0.60063	0.175204	-0.595887	-1.34221	9	CLN8, PER2, PSEN1
L Glutamate Transmembrane Transport	0.240363	0.733569	0.132846	-0.460508	-1.21621	15	SLC38A6, CLN8, PER2, PSEN1
L Lysine Transport	0.599602	0.896926	0.0696133	0.452026	0.866087	6	SLC66A1, SLC25A15, SLC7A1
L Phenylalanine Metabolic Process	0.722441	0.9375	0.0599892	-0.402124	-0.777631	5	FAH, HGD
L Proline Biosynthetic Process	0.0368259	0.330083	0.321776	0.85356	1.55658	5	OAT, PYCR1, PYCR3
L Serine Metabolic Process	0.0849421	0.508514	0.213928	0.709483	1.48761	9	PSAT1, SDSL, SHMT2, SHMT1, SERINC3
L Serine Transport	0.063745	0.45088	0.252961	0.772452	1.52933	7	SLC38A5, SLC38A2, SFXN1, SERINC3
Macroautophagy	0.098242	0.543979	0.287805	-0.246001	-1.11429	292	MAP1LC3A, MAPK3, RETREG1, NRBP2, RNF213, CTSD, MTMR3, FYCO1, VPS13C, SPG11, TP53INP2, RAB19, OPTN, NUPR1, NOD1, MTM1, VPS41, TCIRG1, PDCD6IP, EXOC4, PIP4K2B, BNIP3, RALB, WDR81, ILRUN, HDAC10, AP4M1, WDFY3, PSEN1, C9orf72, RAB33B, OGT, CHMP2A, IFT88, CALM1, SCFD1, UBQLN2, SPTLC2, LRSAM1, PIP4K2C, NBR1, WDR24, RAB23, STING1, TRIM13, ATP6V0A1, SNAP29, DNAJC16, SQSTM1, VPS35, UFC1, VPS39, EPG5, ARFIP2, ATP6V1D, LRBA, SRC, LIX1L, ATG10, PLEKHM1, STK3, ZFYVE26, ULK2, TMEM41B, CHMP3, TOM1, GAA, IFT20, RNF41, VPS36, PACS2, CAPN1, EXOC7, ATP6V1C1, ATP2A2, BNIP3L, ATG14, VHL, HTT, TSC1, ATP6V0E1, PIK3CA, ATP6V0D1, VPS37C, USP36, GABARAPL1, TBC1D5, MAP1LC3B, SESN1, ATG2B, TECPR1, FEZ2, UBXN2B, ATP6V0E2, SNX6, VPS4B, SMURF1, UBA5, CHMP4C, VPS26B, EXOC1, LARP1, ATP6V1A, ACBD5, DDRGK1, VPS28, STX12, UFM1, USP30, ULK3, VAMP8, RUBCN, WIPI1, VPS13D, TRAF6, GABARAPL2, VMP1, TSC2, MFN2, RAB1A, CRY1, CHMP2B, RETREG3, ATG7, UFL1, SNX14, SNX30, SNX5, WDR45B, TP53INP1, SMCR8, MAP3K7, PIK3R4
Macromolecule Catabolic Process	0.324187	0.794164	0.0667426	0.256339	1.0482	1109	CDC20B, UBE2C, CDC20, DTL, PBK, PLK1, AURKA, KIF14, USP13, MAD2L1, SCGB1A1, FAM83D, HMMR, CTSV, RNASEH2A, PSMC3, CD44, EXOSC5, SORL1, TAF9, DNA2, FURIN, CAV1, MAGOHB, PACSIN3, CARHSP1, AGO2, NPM1, PGLYRP4, METTL1, USP5, IER3, CTSC, TMEM132A, FEN1, RGMA, HNRNPAB, MRTO4, RNF126, EXOSC3, NUDT15, CNOT10, DCAF1, HPSE, STAM, PLK2, BAG2, PSMD10, HYAL2, ODC1, NUDT16L1, UBE2S, CDK5, EXOSC8, TOR1A, RBM8A, AKIRIN2, SMARCC1, PIN1, UCHL5, SERPINE2, CDC27, DPP3, EDC4, RHBDD3, OAZ3, LSM2, TENT5B, DDA1, POLR2G, LSM5, PLEKHN1, HSPA1A, ANAPC10, CASP3, HSPA1B, UBXN8, RNF125, UFD1, PSMA4, CHEK2, IKBKG, SND1, TRIM45, HDAC6, ATXN3, PSMD3, UBE2I, DERL1, COPS3, WDR91, PSMB7, PSMD7, MDM2, PSMD14, SELENOS, ZPR1, RPS7, RACK1, CLOCK, YBX1, NCBP1, TBRG4, PSMF1, UBE2A, NOTCH1, PDE12, PSMA3, PITHD1, SH3RF2, AXIN2, PSMB6, LAPTM4B, PDLIM2, PARK7, DERL3, UTP25, PSMA7, HM13, RPL5, PNPT1, SYNCRIP, PSMC1, ELAVL1, UCHL3, GSPT1, PSME2, RNF5, EXOSC4, DKC1, HNRNPA0, PSMB3, UBL7, DESI1, KLHL22, PSMD8, ANAPC7, USP14, PSMD2, TRAF3IP2, FUS, FXR2, UBE2E1, MUS81, BARD1, CAPRIN1, DCP1A, ERN1, ZNRF1, BAP1, METTL3, TENT5C, TREM2, PRPF19, PSMD11, FBXO45, SNF8, TRNT1, TMEM199, TIMP1, MSN, MARCHF7, RCHY1, STX5, DDX49, PSMC5, UBE2D2, APEX1, RNF114, BAX, PPP1CA, FBXL12, DNAJB9, BCAP31, PYM1, SKP2, SMAD7, NOCT, POP1, CHMP1B, HNRNPC, RNPS1, TRIM24, EIF3H, RNF139, PSMD9, PSMB5, EXOSC7, PSMC2, RNF25, SNCA, TIMP3, AUP1, FBXO48, PKP1, PSMD13, DCAF13, WNT5A, RPL11, TNKS1BP1, NCBP2, ELOC, KCTD13, XPO1, PSMD1, PYGL, ELAC2, ANAPC11, EIF3E
Macromolecule Deacylation	0.970972	0.998411	0.0321428	0.197959	0.621629	61	SUV39H1, BRMS1, RBBP7, WDR5, MTA2, SPRED2, HDAC6, HDAC3
Macromolecule Depalmitoylation	0.682773	0.925863	0.0658312	-0.351575	-0.82189	10	ABHD17B, PPT1
Macromolecule Methylation	0.122475	0.588062	0.1396	0.336908	1.2281	180	EZH2, MIS18A, HELLS, TRMT12, ANTKMT, METTL1, WDR4, SNRPB, NTMT1, EEF1AKMT2, HENMT1, PRMT5, WDR5, SNRPE, THUMPD3, MTA2, SNRPF, TRMT2A, HSD17B10, MCRS1, FOS, TFB1M, PCMT1, WTAP, PRMT1, PPM1D, WDR5B, DNMT1, GSPT1, SNRPD1, SNRPG, LCMT2, MRM3, METTL3, KAT8, MBD1, WDR6, EMG1, SNRPD2, SNRPD3, METTL6, SETD6, DOT1L, MBD3
Macrophage Activation	0.884444	0.977522	0.0375363	0.236767	0.72152	52	AZU1, GPR137B, CTSC, MIF, TREM2, TMEM106A, HSPD1, GRN, SNCA, WNT5A, STK39, LDLR, IFNGR2
Macrophage Activation Involved In Immune Response	0.871849	0.976558	0.0542316	-0.277186	-0.647988	10	PLCG2, IFI35, TICAM1
Macrophage Apoptotic Process	0.772	0.952996	0.0576091	-0.345623	-0.73711	7	CTSL, IRF7
Macrophage Chemotaxis	0.308208	0.78253	0.0962406	0.44528	1.16051	23	AZU1, MDK, MIF, NUP85, CXCL17
Macrophage Colony Stimulating Factor Signaling Pathway	0.491903	0.87535	0.0806388	0.544851	0.993606	5	DOK1, TREM2, PTPN2
Macrophage Cytokine Production	0.241895	0.735627	0.1396	-0.396884	-1.18005	25	PLCG2, NOD1, SPON2, LITAF, PYCARD, MYD88, CD74, CD36, TICAM1, NLRX1, TLR3
Macrophage Differentiation	0.976316	0.999803	0.059476	-0.190956	-0.624275	37	HCLS1, MYD88, NR3C1, EIF2AK1, RIPK1, HLA-DRB1, BMP4, IL15, CASP10, CDC42, UCP2, PARP1, ID2
Macrophage Migration	0.561017	0.88526	0.0649408	0.344159	0.942628	32	AZU1, MDK, MIF, NUP85, CXCL17
Macrophage Proliferation	0.261044	0.745388	0.118288	-0.548506	-1.21031	8	MAPK3, CLU, PTK2, MAPK1
Macropinocytosis	0.0542169	0.409676	0.276501	-0.684905	-1.51128	8	APPL2, SNX33, PYCARD, RAB34
Magnesium Ion Homeostasis	0.132	0.60063	0.172324	-0.671733	-1.36529	6	ANK3, CNNM4, CNNM2, CNNM3
Magnesium Ion Transport	0.109557	0.563289	0.206588	-0.499938	-1.37682	17	CLDN16, CNNM4, TUSC3, NIPAL2, ZDHHC13, SLC41A3
Maintenance Of Apical Basal Cell Polarity	0.462	0.863144	0.0833634	-0.502344	-1.02101	6	PDCD6IP, LIN7B
Maintenance Of Blood Brain Barrier	0.522538	0.880771	0.067676	0.364683	0.95952	24	SLC12A2, CLDN12, TSPAN12, VEGFA, VCL
Maintenance Of Cell Number	0.152632	0.628731	0.126254	0.346843	1.22242	141	ASPM, EZH2, FANCD2, BMP7, GNL3, BRMS1, JAG1, MED21, HES1, TP63, MTF2, SOX4, ACTL6A, RBBP7, SMARCB1, SMARCC1, SAP130, SMC5, EIF4E, MED27, PAF1, NOTCH1, PHF10, BCL7C, ELAVL1, PCM1, VPS72, NKAP, METTL3, TEAD4, LEO1, SRRT, KLF4, SETD6, MYC, HDAC1, MED12, WDR43, ASCL2, MED6, ARID1A, BRD9, PTN, TBX3, SIRT6
Maintenance Of Cell Polarity	0.134199	0.6037	0.17822	-0.544244	-1.34457	12	DST, PDCD6IP, DLG5, SLC9A1
Maintenance Of Centrosome Location	0.0599557	0.435606	0.321776	0.8305	1.51452	5	ASPM, TBCCD1
Maintenance Of Dna Repeat Elements	0.412	0.843607	0.0897105	-0.498209	-1.06253	7	MSH3, MSH2, MSH6, TCF7L2
Maintenance Of Gastrointestinal Epithelium	0.12395	0.588062	0.183024	-0.587402	-1.37319	10	MUC4, SOX9, MUC13, SLC22A5
Maintenance Of Lens Transparency	0.664	0.91979	0.0647943	-0.388177	-0.827865	7	VPS13B
Maintenance Of Location	0.829448	0.969487	0.031637	0.226576	0.840528	224	ASPM, LCK, C3, CALM3, SORL1, DBN1, CAV1, PLCE1, S100A9, CCDC88A, PLIN2, RANGAP1, F2R, PSMD10, DGAT2, S100A8, CDK5, INSIG1, BNIP1, MDFI, ALKBH7, STARD4, PRKD1, TXN, PLCG1, ITPR3
Maintenance Of Location In Cell	0.532552	0.882719	0.0549074	0.270314	0.962622	150	ASPM, LCK, CALM3, SORL1, DBN1, CAV1, PLCE1, S100A9, CCDC88A, RANGAP1, F2R, S100A8, CDK5, INSIG1, BNIP1, PRKD1, TXN, PLCG1, ITPR3, RYR1, PARK7
Maintenance Of Organelle Location	0.0733591	0.477925	0.231127	0.718453	1.50642	9	ASPM, SIRT1
Maintenance Of Postsynaptic Specialization Structure	0.399606	0.840643	0.0905429	-0.562527	-1.08782	5	SHANK2, SYNGAP1, DLG1
Maintenance Of Protein Localization In Endoplasmic Reticulum	0.461977	0.863144	0.0806388	0.467001	1.01232	10	INSIG1, KDELR1, GPAA1, KDELR2, OS9, RER1
Maintenance Of Protein Localization In Organelle	0.935691	0.990097	0.0387167	0.221665	0.634339	38	RANGAP1, CDK5, INSIG1, TXN, PARK7, BARD1, KDELR1, HK2, GPAA1, KDELR2
Maintenance Of Protein Location	0.789773	0.957873	0.0408229	0.248731	0.805212	75	SORL1, DBN1, CAV1, CCDC88A, RANGAP1, PSMD10, CDK5, INSIG1, MDFI, TXN, PARK7, TMSB4X, BARD1, KDELR1
Maintenance Of Protein Location In Cell	0.625731	0.904491	0.052805	0.288726	0.894355	56	SORL1, DBN1, CAV1, CCDC88A, RANGAP1, CDK5, INSIG1, TXN, PARK7, TMSB4X, BARD1, KDELR1
Maintenance Of Protein Location In Nucleus	0.893581	0.979638	0.0431037	0.245763	0.634176	22	RANGAP1, CDK5, TXN, PARK7, BARD1
Maintenance Of Sister Chromatid Cohesion	0.0833333	0.502879	0.2114	0.665904	1.48345	12	BUB1, MACROH2A1, SMC5, SLF1, RB1
Maintenance Of Synapse Structure	0.588889	0.895308	0.0760837	-0.362323	-0.910143	13	SHANK2, SORT1, PCLO, SYNGAP1, DLG1
Malate Metabolic Process	0.404762	0.841558	0.0902635	0.536486	1.08987	8	ME1, MDH2, MDH1
Male Gamete Generation	0.0164602	0.203687	0.352488	0.341848	1.3164	334	ASF1B, ASPM, YBX2, CDC25C, BRCA2, KNL1, PTTG1, CCNA1, TESMIN, RPL39L, HROB, KIF18A, RACGAP1, ETV5, FOXA3, PRSS21, NDC1, TSPAN8, CCDC87, ADAM28, CCDC34, TP63, OVOL1, H3-3B, HSPA2, GAMT, SPDYA, RAN, LRRC8A, BCL2L10, CDK16, DAZAP1, OAZ3, SCAPER, MEA1, WFDC2, TDRKH, CRTAP, PPP1CC, ROPN1B, VDAC3
Male Genitalia Development	0.206827	0.708152	0.135002	-0.5752	-1.26921	8	SRD5A2, LGR4, DHCR24, SRD5A1, CTNNB1
Male Mating Behavior	0.698819	0.93354	0.0615707	-0.422068	-0.816199	5	NCOA1, HEXB
Male Meiosis I	0.0481481	0.386767	0.282013	0.700458	1.56042	12	BRCA2, CCNA1, HSPA2
Male Meiotic Nuclear Division	0.00325689	0.0716165	0.431708	0.68222	1.77803	23	BRCA2, CCNA1, TESMIN, KIF18A, HSPA2, SPDYA, TDRKH
Male Sex Determination	0.104331	0.555552	0.193813	-0.721125	-1.39452	5	SIX4, SOX9
Male Sex Differentiation	0.587828	0.895308	0.0531298	0.275611	0.925506	98	ASPM, KIF18A, NUDT1, BCL2, EIF2S2, KITLG, H3-3B, ADAM15, SDC1, SCAPER, MEA1, ERCC1, NKX3-1, TGFB2
Malonyl Coa Metabolic Process	0.534	0.882719	0.0756946	-0.464289	-0.943667	6	NUDT7
Mammalian Oogenesis Stage	0.884462	0.977522	0.0511148	0.313073	0.59985	6	RPS6, BMPR1B, EREG, AKT1, ZNF830, YTHDC1
Mammary Gland Alveolus Development	0.515209	0.880771	0.0749279	0.438819	0.951227	10	SOCS2, VEGFA, HIF1A, PHB2, AREG
Mammary Gland Development	0.111888	0.568179	0.252961	-0.319325	-1.23502	87	OXTR, ERBB4, LBH, SLC29A1, JAK2, ITGA2, STAT5A, STAT6, SOX9, DDR1, VDR, OAS2, IRF6, MTX1, TGFBR2, NCOA1, BTRC, ELF3, NOTCH4, NR3C1, RTN4, ARHGAP5, NCOR2, MAPK1, LATS1, WNT7B, SRC, IGFBP5, LRP5, EPHA2, BMP4, DEAF1
Mammary Gland Duct Morphogenesis	0.842382	0.971522	0.0474483	0.270844	0.674459	19	NTN1, MED1, PHB2, AREG, KDM5B, WNT5A, SCRIB, FGFR2, TBX3, WNT4
Mammary Gland Epithelial Cell Differentiation	0.147059	0.620682	0.166934	-0.573824	-1.34145	10	ERBB4, LBH, IRF6
Mammary Gland Epithelial Cell Proliferation	0.327586	0.796373	0.0943564	0.448736	1.12844	20	BRCA2, MED1, PHB2, AREG, KDM5B, BAX, WNT5A
Mammary Gland Epithelium Development	0.479564	0.871574	0.0988903	-0.29668	-0.999499	43	ERBB4, LBH, JAK2, STAT6, DDR1, VDR, IRF6, BTRC, NR3C1, RTN4, MAPK1, LATS1, WNT7B, SRC, LRP5, EPHA2, DEAF1
Mammary Gland Involution	0.824701	0.96813	0.0543434	0.347598	0.688191	7	CAV1, BAX
Mammary Gland Morphogenesis	0.668317	0.920761	0.0751182	-0.281725	-0.861217	29	STAT6, DDR1, VDR, TGFBR2, BTRC, ELF3, NR3C1, SRC, IGFBP5, LRP5, EPHA2, BMP4, CAPN1
Manchette Assembly	0.586	0.895107	0.0709609	-0.434468	-0.883055	6	SPAG17, PFN4, MEIG1
Manganese Ion Transport	0.568	0.888535	0.0725352	-0.422751	-0.901601	7	SLC11A2, ATP2C1, ATP2C2
Mannose Metabolic Process	0.618474	0.902287	0.0684715	-0.397041	-0.876096	8	PMM1, HK1, MAN2C1, MAN2B2, MAN2B1
Mannosylation	0.741554	0.940481	0.0516356	0.299648	0.773223	22	CRPPA, DPY19L1, POMT1, DPM2, LARGE1
Mapk Cascade	0.724444	0.9375	0.0333827	0.230036	0.905631	458	PBK, CDK1, RASSF2, FOXM1, EZH2, FAM83D, SIRPA, FGFR1, CD44, SORL1, GRB10, CAV1, EPHB2, PLCE1, RANBP9, GSDME, NCF1, CCL20, CAV2, F2R, MIF, TIAM1, DOK1, RASGRP3, PSMD10, HYAL2, MYDGF, VEGFA, PRMT5, PIN1, RHBDD3, DUSP6, FGFR3, TPD52L1, NOTCH2, CXCL17, SERPINB3, APIP, CDC42EP5, PPP1CC, SPRED2, MAPK11, RGS14, CRYAB, SERPINF2, MT3, PHB2, CAMKK2, MAPK13, DUSP2, NOTCH1, PPIA, TGFB2, MDFIC, PRMT1, SH3RF2, HDAC3, GHR, DUSP5, HACD3
Marginal Zone B Cell Differentiation	0.919028	0.984173	0.0500923	0.311388	0.567857	5	NOTCH2, BCL3
Mast Cell Activation	0.876061	0.976558	0.0442407	0.249063	0.677858	31	RAC2, VAMP7
Mast Cell Chemotaxis	0.189243	0.683066	0.141225	0.699633	1.3405	6	RAC2, VEGFA
Mast Cell Cytokine Production	0.431102	0.853445	0.0862866	-0.552252	-1.06795	5	BCL6
Mast Cell Mediated Immunity	0.8125	0.9651	0.0474483	0.275169	0.733896	27	RAC2, VAMP7
Mast Cell Migration	0.0714286	0.47052	0.234393	0.723661	1.51734	9	RAC2, KITLG, VEGFA
Mast Cell Proliferation	0.334008	0.801017	0.102822	0.639855	1.16686	5	RAC2, KITLG, LYN
Maternal Placenta Development	0.507538	0.880771	0.0692836	0.373847	0.974336	23	EPOR, DAZAP1, PARP2, GJB2, DCAF13, PTN, BSG, ASH1L
Maternal Process Involved In Female Pregnancy	0.687606	0.927893	0.0553643	0.307102	0.835819	31	EPOR, DAZAP1, MED1, PARP2, GJB2, DCAF13, PTN, LGALS9, BSG, WNT4, ASH1L
Mating Behavior	0.377622	0.830063	0.103958	-0.382118	-1.05235	17	OXTR, THRA, DDO, NCOA1, P2RY1
Maturation Of 5 8s Rrna	0.00315643	0.0699105	0.431708	0.618534	1.74263	36	ERI3, EXOSC3, ERI2, LAS1L, BOP1, WDR12, EXOSC8, KRI1, MPHOSPH6, PES1, EXOSC4, UTP20, EIF6, RRP15, EXOSC7, NSA2, NOL9, ERI1, EXOSC10, ABT1, RRS1
Maturation Of 5 8s Rrna From Tricistronic Rrna Transcript Ssu Rrna 5 8s Rrna Lsu Rrna	0.0245196	0.263424	0.352488	0.621561	1.64542	25	ERI3, EXOSC3, ERI2, BOP1, WDR12, EXOSC8, KRI1, PES1, UTP20, EXOSC7, NOL9, ERI1, EXOSC10, ABT1, RRS1
Maturation Of Lsu Rrna	0.00491092	0.0956065	0.407018	0.646793	1.72504	27	NHP2, LAS1L, BOP1, WDR12, PES1, RSL1D1, RPL35, EIF6, RRP15, RPL7A, GTPBP4, RPL7, ZNHIT3, NSA2, NOL9, RPL10A, NIFK, RPF1, RPL7L1
Maturation Of Lsu Rrna From Tricistronic Rrna Transcript Ssu Rrna 5 8s Rrna Lsu Rrna	0.0730838	0.477877	0.222056	0.637135	1.51012	15	BOP1, WDR12, PES1, RPL35, GTPBP4, RPL7, ZNHIT3, NOL9, NIFK, RPL7L1, FTSJ3, URB1
Maturation Of Ssu Rrna	0.00686333	0.117422	0.407018	0.557732	1.68385	50	UTP6, WDR46, KRI1, NOL10, TSR1, BYSL, UTP25, RPS19, UTP4, UTP20, NOB1, RIOK1, NAT10, DCAF13, IMP4, DHX37, BMS1, NGDN, UTP23, TSR2, WDR43, HEATR1, ABT1, RPS16, RRS1, RIOK2, RRP36, RPS14, NOL11, MPHOSPH10
Maturation Of Ssu Rrna From Tricistronic Rrna Transcript Ssu Rrna 5 8s Rrna Lsu Rrna	0.00307109	0.0687677	0.431708	0.64078	1.76917	33	UTP6, WDR46, KRI1, NOL10, TSR1, BYSL, UTP25, RPS19, UTP4, UTP20, DCAF13, DHX37, BMS1, NGDN, UTP23, TSR2, WDR43, HEATR1, ABT1, RPS16, RRS1, RRP36
Mature B Cell Differentiation	0.321117	0.794164	0.0962406	0.468931	1.1467	17	ADA, CMTM7, ST3GAL1, NOTCH2, NFKBIZ, BCL3
Mature B Cell Differentiation Involved In Immune Response	0.518717	0.880771	0.0713053	0.401436	0.951474	15	ADA, ST3GAL1, NOTCH2, NFKBIZ, BCL3
Mda 5 Signaling Pathway	0.12395	0.588062	0.183024	-0.592274	-1.38458	10	DDX60, IRF7, IFIH1, RIOK3
Mechanoreceptor Differentiation	0.677316	0.92338	0.0532386	0.295429	0.853282	40	MYCL, GSDME, TSKU, JAG1, HES1
Mechanosensory Behavior	0.486056	0.872616	0.08042	0.516228	0.989097	6	CNTNAP2, SLITRK6, STRBP
Medium Chain Fatty Acid Metabolic Process	0.493802	0.87535	0.0815265	-0.43852	-0.987745	9	CES1, ABHD2, ACADM
Medium Chain Fatty Acyl Coa Metabolic Process	0.791339	0.958481	0.0557104	-0.366438	-0.708621	5	NUDT7
Megakaryocyte Development	0.807775	0.963275	0.0590955	-0.309702	-0.73623	11	PTPN6, MEIS1, EP300, WASF2, ZNF385A, SH2B3, SRF, ABI1
Megakaryocyte Differentiation	0.209416	0.709274	0.118815	0.435458	1.22684	36	H4C2, H4C8, MYB, RAB7B, MED1, PITHD1, PRMT1, EIF6, CDKN2B
Meiosis I Cell Cycle Process	4.39152961764139e-11	5.59279594846705e-09	0.851339	0.756432	2.42854	71	RAD54L, CDC20, TOP2A, CCNB2, PLK1, EME1, CDC25C, BRCA2, AURKA, CKS2, PTTG1, CCNA1, RAD51AP1, FANCM, FANCD2, RAD51D, RMI1, NDC1, HSPA2, SPDYA
Meiotic Cell Cycle	2.75890355336476e-15	6.7460709686875e-13	1.00732	0.66928	2.42566	174	NCAPH, RAD54L, CDC20, NUF2, TOP2A, SGO1, CCNB2, NEK2, PLK1, ASPM, EME1, CDC25C, BRCA2, AURKA, CKS2, PTTG1, SGO2, TTK, CCNA1, TESMIN, KIF18A, SMC4, RAD51AP1, FBXO43, TUBG1, FANCM, FANCD2, RAD51D, RMI1, NDC1, OVOL1, TUBGCP3, HSPA2, SMC2, SPDYA
Meiotic Cell Cycle Checkpoint Signaling	0.0756972	0.483492	0.231127	0.779571	1.49367	6	TTK, RAD1, HUS1
Meiotic Cell Cycle Phase Transition	0.00021908	0.00864024	0.518848	0.900857	1.88887	9	CDC20, CCNB2, CDC25C, TTK, OVOL1
Meiotic Cell Cycle Process	1.00002455295157e-15	2.54714587174706e-13	1.01754	0.729222	2.51732	125	NCAPH, RAD54L, CDC20, NUF2, TOP2A, SGO1, CCNB2, PLK1, ASPM, EME1, CDC25C, BRCA2, AURKA, CKS2, PTTG1, TTK, CCNA1, TESMIN, KIF18A, SMC4, RAD51AP1, FBXO43, TUBG1, FANCM, FANCD2, RAD51D, RMI1, NDC1, OVOL1, HSPA2, SMC2, SPDYA
Meiotic Chromosome Condensation	0.0125296	0.169916	0.38073	0.861393	1.65044	6	NCAPH, SMC4, SMC2, NCAPD2
Meiotic Chromosome Segregation	2.5918669059662e-09	2.68543769426634e-07	0.774939	0.781155	2.36806	51	NCAPH, NUF2, SGO1, CCNB2, PLK1, ASPM, AURKA, PTTG1, TTK, SMC4, FANCD2, NDC1, SMC2, SPDYA
Meiotic Chromosome Separation	0.00300271	0.067754	0.431708	0.934586	1.70434	5	NCAPH, TTK
Meiotic Cytokinesis	0.238	0.730368	0.124434	-0.610783	-1.24142	6	SPIRE2, ORC4, ACTR3, SPIRE1
Meiotic Sister Chromatid Cohesion	0.000858979	0.0265223	0.477271	0.856751	1.89996	11	BUB1, BUB1B, SGO2
Meiotic Spindle Assembly	0.000892997	0.0272945	0.477271	0.855286	1.89671	11	CCNB2, ASPM, AURKA, NDC80, FBXO5, DCAF13
Meiotic Spindle Organization	0.000198052	0.00796506	0.518848	0.807837	1.95378	16	CCNB2, ASPM, AURKA, TUBG1, NDC80
Meiotic Telomere Clustering	0.860558	0.973836	0.0523759	0.327308	0.627126	6	SPDYA, TERF1
Melanin Metabolic Process	0.543828	0.883514	0.0691198	0.406619	0.939451	14	BCL2, CDH3, RAB38, WNT5A, OPN3
Melanocyte Differentiation	0.0760668	0.483492	0.222056	0.676888	1.50109	11	USP13, BCL2, KITLG, BLOC1S6
Melanosome Assembly	0.993019	1	0.0397596	0.187517	0.458544	17	RAB32, RAB38, HPS5, AP1S1, AP1M1, AP3S1
Membrane Biogenesis	0.668702	0.920761	0.0517405	0.289598	0.868663	48	CAV1, EPHB2, MAFB, CAV2, REEP3, REEP4, UBE2I, HDAC3, BANF1, CHMP1B, ANKLE2, SPAST, RCC1
Membrane Depolarization	0.795953	0.960873	0.0483118	0.271518	0.753211	34	CAV1, BCL2, YWHAH, MLLT11, RACK1, PARK7, BOK, SMAD7, RANGRF, FHL1, P2RX4
Membrane Depolarization During Action Potential	0.809237	0.963275	0.0555947	-0.321843	-0.710166	8	ANK3
Membrane Depolarization During Cardiac Muscle Cell Action Potential	0.416	0.844446	0.0891647	-0.524829	-1.06671	6	ANK3
Membrane Disassembly	0.117871	0.579681	0.17822	0.669558	1.4514	10	PLK1, VRK1, DCTN1
Membrane Docking	0.217532	0.716088	0.170932	-0.308101	-1.14915	73	GRAMD2A, SYTL2, PSEN2, STX11, EXOC4, RALB, STX7, ICAM1, CEP290, CALM1, EZR, UNC13B, ROCK1, ESYT2, VPS11, RAB12, SNAP29, STX2, RAB3IP, EXOC6B, PACS2, EXOC7, ATP2A2, ATG14, VAPB, USO1, PDZD8, STXBP1, VAPA
Membrane Fission	0.99729	1	0.0598603	-0.135759	-0.452433	41	EXOC4, CHMP2A, CHMP3, EXOC6B, VPS36, EXOC7, VPS37C, UBAP1, VPS4B, CHMP4C, EXOC1, VPS28
Membrane Fusion	1	1	0.0263947	0.158525	0.546516	123	RIMS1, STXBP6, CAV2, HYAL2, VAMP7, BNIP1, RAB7B, ROPN1B, NAPA, STX10, RABIF, SYT7, YKT6, STX5, BLOC1S6, CPLANE2, CHMP1B, DOC2B, SNCA, VIPAS39, SNAP47, VPS18, VTI1B
Membrane Hyperpolarization	0.866397	0.976218	0.052805	0.345418	0.629915	5	PARK7, CFTR
Membrane Invagination	0.0743424	0.481226	0.287805	-0.41152	-1.37793	42	GSN, APPL2, ITGA2, ANO6, RAB31, SPIRE2, PLCG2, SNX33, ABCA7, ALOX15, FNBP1L, CHMP2A
Membrane Lipid Biosynthetic Process	0.0434437	0.367975	0.321776	-0.315772	-1.27113	112	ALDH3B1, CERS4, ST3GAL6, PIGZ, HACD4, DEGS2, PIGQ, B3GNT5, ST8SIA1, ABCA2, CERS6, UGCG, SGMS2, MPPE1, FA2H, PRKD2, PLA2G6, CLN8, SGPL1, PIGS, SIRT3
Membrane Lipid Catabolic Process	0.758105	0.94674	0.0691198	-0.266355	-0.791947	25	SMPD3, GALC, SGPL1, SMPDL3A, PPT1, PRKCD, HEXB
Membrane Lipid Metabolic Process	0.0404784	0.352485	0.321776	-0.304325	-1.29461	155	ALDH3B1, CERS4, ST3GAL6, PIGZ, SMPD3, HACD4, DEGS2, PIGQ, NAAA, B3GNT5, ITGB8, PLA2G15, ST8SIA1, GALC, ABCA2, CERS6, UGCG, SGMS2, MPPE1, FA2H, PRKD2, PLA2G6, B3GALNT1, CLN8, PSAP, SGPL1, PIGS, SIRT3, PGAP4, SPTLC2, SMPDL3A, NSMAF, CREM, PPT1, PIGU, SLC30A5, ALDH3B2, PRKCD, HEXB
Membrane Organization	0.994595	1	0.0135373	0.184872	0.735753	592	PLK1, KIF20A, KCNN4, C3, PPIF, RIMS1, STXBP6, CAV1, PACSIN3, BCL2, EPHB2, S100A9, CCDC88A, CNTNAP2, TOMM40, MAFB, IER3, CAV2, NUP93, FCHSD2, STAM, REEP3, TIMM13, MTCH2, SYNGR1, HYAL2, TOR1A, INSIG1, TIMM9, VAMP7, BNIP1, PICK1, SLC25A6, REEP4, MYADM, HSPA1A, RAB7B, LMNB2, EMC4, TRIAP1, ROPN1B, ASAP1, VRK1, CHCHD3, ALKBH7, A4GALT, STARD4, HSPA9, EMC9, PITPNC1, UBE2I, RFT1, ATG9A, PRELID1, NAPA, TOMM22, STX10, TGFB2, HDAC3, LAPTM4B, EMC10, SAR1A, BOK, TIMM10, REEP1, NUP155, TMED9, PITPNM1, RABIF, TIMM29, SYT7, TP53, PRELID3B, RAB5IF, LMNA, GRAMD1A, YKT6, TRAPPC3, TIMM8A, TREM2, SNF8, STX5, BLOC1S6, BAX, LMNB1, SEC61A1, DCTN1, TIMM8B, BANF1, LARGE1, CPLANE2, CHMP1B, IMMT, ANKLE2, DOC2B, WHAMM, SNCA, VIPAS39, SPAST, SYNGR2, RILPL2, HK2, SNAP47, EMC1, HSPA8, TIMM50, VDAC2, LETM1, RCC1, ATP10B, VPS18, VTI1B, HSP90AA1, TRAPPC5, SEC13, EXOC8, STARD5, SMPD1, TOMM70, DBNL, MAPK8, BIN1
Membrane Protein Ectodomain Proteolysis	0.729927	0.937885	0.0697793	-0.253888	-0.815547	33	TIMP4, PSEN2, SH3D19, SNX33, SPPL2A, PSEN1, LRIG2, ROCK1, BACE1, NRDC, ERAP1, PTPN3, SNX9, ADAM10
Membrane Protein Intracellular Domain Proteolysis	0.851852	0.971522	0.0494905	0.296967	0.661558	12	APH1A, HM13, MBTPS2, PSENEN
Membrane Protein Proteolysis	0.764228	0.94917	0.0728939	-0.250074	-0.833401	41	TIMP4, PSEN2, SH3D19, CTSH, SNX33, SPPL2A, PSEN1, LRIG2, ROCK1, BACE1, NRDC, ERAP1, PTPN3, SNX9, ADAM10
Membrane Raft Assembly	0.0535714	0.407931	0.276501	0.768911	1.56204	8	CAV1, CAV2, FLOT1, S100A10
Membrane Raft Organization	0.652705	0.91546	0.0590955	0.347245	0.839823	16	CAV1, CAV2, MYADM
Membrane Repolarization	0.319149	0.794164	0.115734	-0.379439	-1.0967	21	AKAP6, CACNB3, AKAP9, NEDD4L, ATP1B1, ATP1A1, RNF207, KCNE1
Membrane Repolarization During Action Potential	0.851521	0.971522	0.0479259	0.288406	0.666332	14	CAV1, KCND3, NOS1AP
Membrane Repolarization During Cardiac Muscle Cell Action Potential	0.837662	0.971439	0.0574877	-0.283859	-0.701281	12	ATP1B1, ATP1A1, RNF207, KCNE1
Membrane Repolarization During Ventricular Cardiac Muscle Cell Action Potential	0.693227	0.930544	0.0625237	0.398473	0.788914	7	KCND3, NOS1AP, KCNJ5
Membranous Septum Morphogenesis	0.772908	0.953732	0.0573667	0.369359	0.707695	6	NSD2, TGFB2, FGFR2, FZD1
Memory	0.553459	0.88526	0.0988903	-0.266193	-0.946754	60	OXTR, ASIC1, ADGRF1, ITGA3, BTBD9, SPG11, ABCA7, CTNS
Mesenchymal Cell Apoptotic Process	0.354	0.814849	0.09855	-0.532974	-1.13667	7	SYNE1, SOX9
Mesenchymal Cell Differentiation	0.301669	0.782246	0.0824344	0.302849	1.08648	157	TGFBR3L, EZH2, FAM83D, MDK, SEMA5A, FGFR1, BCL2, BMP7, OVOL2, HNRNPAB, JAG1, HES1, TIAM1, KITLG, ADAM15, PHLDB1, HIF1A, SERPINB3, SPRED2, BAMBI, RPS7, NOTCH1, TGFB2, AXIN2
Mesenchymal Cell Migration	0.655932	0.916397	0.0574877	0.3179	0.870707	32	SEMA5A, BMP7, OVOL2, KITLG, HIF1A
Mesenchymal Cell Proliferation	0.667494	0.920761	0.0753094	-0.292451	-0.861811	24	SYNE1, SOX9, TGFBR2, SIX1, BMPR1A, ARHGAP5, NFIB, LRP5, BMP4
Mesenchymal Stem Cell Differentiation	0.18595	0.680078	0.145516	-0.56939	-1.28252	9	SOX9, SOX6, SLC4A11, CTNNB1, SOX5
Mesenchymal To Epithelial Transition	0.634	0.910242	0.0670513	-0.394498	-0.841345	7	CTNNB1, BASP1, PELO, STAT1, SIX2
Mesenchyme Development	0.369949	0.822765	0.0709609	0.286161	1.04633	184	TGFBR3L, EZH2, FAM83D, MESP1, MDK, SEMA5A, FGFR1, BCL2, BMP7, OVOL2, HNRNPAB, JAG1, HES1, TIAM1, KITLG, SOX4, ADAM15, PHLDB1, HIF1A, SERPINB3, SPRED2, MDM2, BAMBI, RPS7, NOTCH1, TGFB2, AXIN2
Mesenchyme Morphogenesis	0.979764	1	0.0387962	0.190138	0.527456	34	BMP7, MDM2, NOTCH1, TGFB2, NOS3, CPLANE2, WNT5A, MYC
Mesodermal Cell Differentiation	0.336493	0.802561	0.112379	-0.381753	-1.09068	20	ITGA2, ITGA3, HMGA2, KDM6B, ITGB4, BMPR1A, EYA1, BMP4
Mesodermal Cell Fate Commitment	0.461967	0.863144	0.0793435	0.45809	1.01588	11	MESP1, KLF4
Mesodermal Cell Fate Specification	0.34127	0.80564	0.100279	0.568132	1.15416	8	MESP1, WNT3A
Mesoderm Development	0.111111	0.568179	0.245042	-0.329651	-1.23787	74	JAK2, RPS6KA6, ITGA2, PRKAR1A, ITGA3, WLS, HMGA2, IRX3, EXT2, EXOC4, BMPR2, KDM6B, ITGB4, POFUT2, BMPR1A, SSBP3, TWSG1, SMAD4, SMAD2, TEAD2, ETS2, EYA1, AHDC1, EPHA2, BMP4
Mesoderm Morphogenesis	0.0934844	0.524285	0.248911	-0.380679	-1.29968	47	ITGA2, PRKAR1A, ITGA3, WLS, HMGA2, EXT2, EXOC4, BMPR2, KDM6B, ITGB4, POFUT2, BMPR1A, TWSG1, SMAD2, EYA1, AHDC1, EPHA2, BMP4
Mesonephric Tubule Morphogenesis	0.324455	0.794164	0.116234	-0.343096	-1.0819	31	FMN1, SIX4, PKD2, SOX9, PBX1, LGR4, LAMA5, SIX1
Mesonephros Development	0.220544	0.719086	0.16318	-0.334041	-1.16584	53	FMN1, SIX4, CAT, RARB, SDC4, PKD2, SOX9, CRLF1, PBX1, LGR4, LAMA5
Metanephric Epithelium Development	0.144444	0.620279	0.173748	-0.52191	-1.31102	13	PKD2, SOX9, LGR4, WWTR1, WNT7B, LAMB2, PKD1
Metanephric Mesenchyme Development	0.528926	0.881584	0.077884	-0.42346	-0.953822	9	SIX4, PKD2, SIX1, SMAD4
Metanephric Nephron Development	0.114219	0.571376	0.202072	-0.500021	-1.34868	16	FMN1, PKD2, SOX9, LGR4, LAMB2, BMP4, PKD1, CTNNB1
Metanephric Nephron Epithelium Development	0.121212	0.588062	0.188204	-0.553944	-1.36853	12	PKD2, SOX9, LGR4, WWTR1, WNT7B, LAMB2, PKD1
Metanephric Nephron Morphogenesis	0.117778	0.579681	0.193813	-0.534962	-1.34381	13	FMN1, PKD2, SOX9, LGR4
Metanephric Renal Vesicle Morphogenesis	0.188	0.682732	0.142057	-0.640983	-1.3028	6	FMN1
Metanephric Tubule Morphogenesis	0.620079	0.902287	0.0673624	-0.449842	-0.869908	5	SOX9, LGR4
Metanephros Development	0.231608	0.724856	0.15017	-0.341178	-1.15861	44	FMN1, SIX4, PKD2, SOX9, IRX3, CTSH, LGR4, WWTR1, SIX1, DLG5, SMAD4, WNT7B, LAMB2, EYA1, BMP4, PKD1, CTNNB1, BASP1, ID3
Metanephros Morphogenesis	0.100233	0.549037	0.216543	-0.509081	-1.37311	16	FMN1, PKD2, SOX9, LGR4, WNT7B, BMP4, PKD1, CTNNB1, BASP1
Metaphase Chromosome Alignment	1.02129425185133e-11	1.38737150257048e-09	0.875325	0.746854	2.44699	83	BIRC5, NUF2, SGO1, NEK2, CDT1, CDCA5, KIF14, KNL1, CDCA8, FAM83D, CENPE, KIF18A, CCNB1, RACGAP1, KIFC1, ECT2, CENPF, KIF22, KNSTRN, BOD1, RCC2, SEH1L, ZWILCH, SPDL1
Metencephalon Development	0.337143	0.803178	0.0822055	0.338871	1.08576	69	KIF14, EZH2, MDK, BCL2, PTPRS, CDK5, SERPINE2, GLI2, XRCC1, CLP1, TP53, SDF4
Methionine Biosynthetic Process	0.789916	0.957873	0.0588438	-0.31812	-0.743681	10	MRI1
Methionine Metabolic Process	0.78	0.956242	0.0621124	-0.302853	-0.760756	13	MRI1
Methylation	0.0995146	0.548251	0.153159	0.329882	1.22667	227	TYMS, EZH2, MIS18A, HELLS, TRMT12, ANTKMT, SUV39H1, METTL1, WDR4, SNRPB, NTMT1, GAMT, HNMT, EEF1AKMT2, NSD2, HENMT1, PRMT5, WDR5, SNRPE, THUMPD3, MTA2, SNRPF, SUV39H2, TRMT2A, HSD17B10, MCRS1, FOS, TFB1M, PCMT1, WTAP, PRMT1, PPM1D, WDR5B, DNMT1, GSPT1, SNRPD1, DPH5, SNRPG, LCMT2, MRM3, METTL3, KAT8, MBD1, PEMT, PRDM10, METTL23, WDR6, EMG1, SNRPD2, SNRPD3, METTL6, SETD6, DOT1L, MBD3
Methylglyoxal Metabolic Process	0.412351	0.843607	0.0894367	0.561231	1.07532	6	TPI1, PARK7, GATD1
Methylguanosine Cap Decapping	0.832168	0.970502	0.0613026	-0.265058	-0.714924	16	PATL2, DCP1B
Mhc Class Ii Biosynthetic Process	0.502165	0.878824	0.0831291	-0.393966	-0.973304	12	JAK2, CIITA, NFX1
Mhc Class I Biosynthetic Process	0.175197	0.665617	0.146416	-0.680098	-1.31518	5	CIITA, NLRC5
Microglial Cell Proliferation	0.834646	0.970736	0.0532386	-0.349934	-0.676704	5	CLU
Microglia Differentiation	0.571429	0.890881	0.0718276	0.44588	0.905806	8	TSPAN2, APP
Microtubule Anchoring	0.209877	0.709274	0.15017	-0.415483	-1.21424	23	CLASP1, NIN, GCC2, BBS4, PEX14, BICD2, CCDC187
Microtubule Anchoring At Microtubule Organizing Center	0.532731	0.882719	0.0822055	-0.366379	-0.942291	14	NIN, BBS4, BICD2, NINL
Microtubule Based Movement	0.0182622	0.220626	0.352488	-0.269478	-1.22337	298	DNHD1, CATSPERE, MAP1B, CFAP58, KIF21A, IFT172, TEKT3, TTLL1, TTLL3, STARD9, DNAH5, KIF6, DNAH1, SPEF2, FYCO1, TRAK1, CCDC39, DST, DNAH2, PLTP, MAK, RABL2B, BICDL2, IFT80, SPG11, CATSPERD, IFT46, KLC4, TTC29, DNAH11, BBS4, KIFAP3, ARMC2, KTN1, CFAP65, CFAP44, ARL3, LCA5, PEX14, CFAP70, DNAH7, TTC21B, KIF3B, CFAP43, DNAH9, DNAH3, TUB, DYNC2H1, MAP2, KIF27, BICD2, CFAP52, INTU, IFT140, CFAP69, MECP2, CFAP54, STAU1, ATP2B4, HYDIN, IFT88, CLUAP1, KLC1, RHOT1, SPAG16, MAPK8IP3, IFT57, FBXW11, DNAI2, KIFC2, CFAP53, RFX3, CFAP157, STK36, VPS13A, CFAP100, ACTR3, SPAG17, SOD1, BBS12, SLC22A16, PFN4, SORD, KIF1B, SYNE2, TCTE1, AGTPBP1, RAB6A, DNAI1, DYNLT1, WDR19, ARMCX3, CELSR2, DNAH10, CFAP46, FLOT2, WDPCP, SUN2, KIFC3, WDR35, RSPH4A, IFT20, NPHP3, TMF1
Microtubule Based Process	1.89374363267324e-09	2.03095698711079e-07	0.774939	0.424663	1.7069	723	CDC20B, CDC20, DLGAP5, BIRC5, PLK4, NUF2, SKA3, SKA1, SGO1, CCNB2, NEK2, PLK1, WDR62, ASPM, MCIDAS, CDK1, TACC3, BRCA2, TPX2, AURKA, GAS2L3, KIF14, KIF15, KIF20B, MAD2L1, TTK, KIF20A, CDCA8, DEUP1, CEP152, CENPE, KIF18A, CCNB1, STIL, CDK2AP2, RACGAP1, KIFC1, TUBG1, CENPJ, SASS6, CEP85, TUBA1B, RTTN, PCNT, TACC1, RANBP1, CEP295, STMN1, TUBB, CNTROB, CEP120, KIF22, RANBP9, CENPH, CCDC88A, FAM110A, MAP7D3, CEP135, BRCA1, NPM1, CEP350, KIF24, TUBB6, KNSTRN, KIF23, STMN3, DRG1, GAPDH, KIF4A, PLK2, CEP76, CKAP2, TUBGCP3, TUBA4A, NTMT1, PHLDB1, RAN, BCL2L10, CDK5, SPDL1, TUBD1, CCDC61, PIN1, HIF1A, DCTN2, RAE1, HAUS6, GEN1, HSPA1A, SSX2IP, TUBA1C, HSPA1B, SUGT1, ROPN1B, WRAP73, STAU2, RGS14, KIF11, VDAC3, CRYAB, AAAS, CHEK2, CKAP5, INCENP, HSPB1, HDAC6, ATXN3, TUBGCP5
Microtubule Based Protein Transport	0.907025	0.981407	0.0516356	-0.278575	-0.627476	9	MAPK8IP3, SPAG17, MAP1A
Microtubule Based Transport	1.84638927518621e-05	0.000948486	0.57561	-0.41146	-1.76261	178	MAP1B, IFT172, TTLL1, DNAH5, DNAH1, SPEF2, FYCO1, TRAK1, CCDC39, DST, MAK, RABL2B, BICDL2, IFT80, SPG11, IFT46, DNAH11, KIFAP3, ARL3, LCA5, PEX14, TTC21B, KIF3B, CFAP43, DNAH9, TUB, DYNC2H1, MAP2, KIF27, BICD2, INTU, IFT140, MECP2, CFAP54, STAU1, IFT88, CLUAP1, RHOT1, SPAG16, MAPK8IP3, IFT57, FBXW11, CFAP53, RFX3, STK36, SPAG17, SOD1, BBS12, KIF1B, SYNE2, AGTPBP1, RAB6A, DNAI1, WDR19, ARMCX3, FLOT2, WDPCP, SUN2, WDR35, RSPH4A, IFT20, NPHP3, MAP1A, AGBL4, CDC42, CFAP221, NDEL1, DYNC1H1, HTT, PRKCZ, CCDC40, UBB, DNAAF1
Microtubule Bundle Formation	0.00935559	0.143325	0.38073	-0.372689	-1.46896	92	MAP1B, CFAP58, TTLL1, TTLL3, DNAH5, RP1, CLIP1, CLASP1, DNAH1, SPEF2, LRRC61, CCDC39, DNAH2, ARMC2, CFAP65, CFAP44, DNAH7, LRRC43, TOGARAM1, CFAP43, NCKAP5, CFAP69, HYDIN, CLUAP1, SPAG16, DNAI2, LRGUK, CFAP157, STK36, CFAP100, SPAG17
Microtubule Cytoskeleton Organization	1.44785570577013e-13	2.68204300890085e-11	0.943632	0.500216	1.97643	524	CDC20B, CDC20, DLGAP5, BIRC5, PLK4, NUF2, SKA3, SKA1, SGO1, CCNB2, NEK2, PLK1, WDR62, ASPM, MCIDAS, CDK1, TACC3, BRCA2, TPX2, AURKA, GAS2L3, KIF14, MAD2L1, TTK, KIF20A, CDCA8, DEUP1, CEP152, CENPE, KIF18A, CCNB1, STIL, CDK2AP2, RACGAP1, KIFC1, TUBG1, CENPJ, SASS6, CEP85, TUBA1B, RTTN, PCNT, TACC1, RANBP1, CEP295, STMN1, TUBB, CNTROB, CEP120, RANBP9, CENPH, CCDC88A, FAM110A, MAP7D3, CEP135, BRCA1, NPM1, CEP350, KIF24, TUBB6, KNSTRN, KIF23, STMN3, DRG1, GAPDH, KIF4A, PLK2, CEP76, CKAP2, TUBGCP3, TUBA4A, NTMT1, PHLDB1, RAN, BCL2L10, CDK5, SPDL1, TUBD1, CCDC61, PIN1, DCTN2, RAE1, HAUS6, GEN1, HSPA1A, SSX2IP, TUBA1C, HSPA1B, SUGT1, WRAP73, RGS14, KIF11, CRYAB, AAAS, CHEK2, CKAP5, INCENP, HDAC6, ATXN3, TUBGCP5
Microtubule Cytoskeleton Organization Involved In Mitosis	5.44123444917863e-14	1.07297632863964e-11	0.965328	0.684954	2.41969	145	CDC20, DLGAP5, BIRC5, NUF2, NEK2, PLK1, WDR62, CDK1, TACC3, TPX2, AURKA, MAD2L1, TTK, CDCA8, CENPE, CCNB1, STIL, RACGAP1, KIFC1, TUBG1, CENPJ, SASS6, PCNT, TACC1, STMN1, CENPH, FAM110A, KIF23, DRG1, KIF4A, PLK2, RAN, SPDL1, CCDC61, DCTN2, RAE1, HSPA1A, HSPA1B, WRAP73, KIF11, AAAS, CHEK2, CKAP5, INCENP
Microtubule Depolymerization	0.108766	0.562511	0.170932	0.482426	1.35916	36	TPX2, KIF14, KIF18A, STMN1, KIF24, STMN3, CKAP2, CKAP5, HDAC6
Microtubule Nucleation	0.16378	0.64376	0.134273	0.423144	1.25061	43	TPX2, TUBG1, CENPJ, RANBP9, TUBGCP3, HAUS6, HSPA1A, HSPA1B, CKAP5, TUBGCP5, SSNA1, HAUS2, MZT1, DCTN1, HAUS8, RANGRF
Microtubule Organizing Center Localization	0.00220318	0.0542162	0.431708	0.655341	1.77912	29	DLGAP5, ASPM, AURKA, MAD2L1
Microtubule Organizing Center Organization	4.91869585358349e-09	4.77269646872316e-07	0.761461	0.620366	2.17224	136	CDC20B, PLK4, SGO1, NEK2, PLK1, WDR62, MCIDAS, CDK1, BRCA2, AURKA, DEUP1, CEP152, STIL, CENPJ, SASS6, CEP85, RTTN, RANBP1, CEP295, CNTROB, CEP120, CEP135, BRCA1, NPM1, PLK2, CEP76, BCL2L10, CCDC61, HAUS6, GEN1, SSX2IP, KIF11, CKAP5
Microtubule Polymerization	0.235294	0.727911	0.101714	0.355116	1.15737	79	TPX2, TUBG1, CENPJ, STMN1, RANBP9, MAP7D3, DRG1, TUBGCP3, PIN1, HAUS6, HSPA1A, HSPA1B, CKAP5, TUBGCP5, SSNA1, HAUS2, RPS3, MZT1, FBXO5, DCTN1, HAUS8, RANGRF, SNCA, HDGFL3
Microtubule Polymerization Or Depolymerization	0.00411779	0.0828028	0.407018	0.459625	1.5768	113	SKA3, SKA1, TPX2, KIF14, KIF18A, TUBG1, CENPJ, STMN1, RANBP9, MAP7D3, KIF24, STMN3, DRG1, CKAP2, TUBGCP3, PIN1, HAUS6, HSPA1A, HSPA1B, CRYAB, CKAP5, HDAC6, TUBGCP5, SSNA1
Microtubule Severing	0.693227	0.930544	0.0625237	0.410382	0.786296	6	KATNAL2, SPAST
Microvillus Assembly	0.964974	0.996761	0.0412376	0.206801	0.514978	19	STK26, FXYD5, FSCN1, RAP1A
Microvillus Organization	0.516049	0.880771	0.0888945	-0.325039	-0.949919	23	USH1C, TNIK, MAP4K4, PLD1, EZR, PLS1, ESPN
Midbody Abscission	0.293194	0.774515	0.101714	0.48445	1.17166	16	KIF20A, CHMP1B
Midbrain Development	0.689808	0.928939	0.048799	0.275498	0.852969	58	CCDC14, CALM3, YWHAH, HES1, GLUD1, UCHL5, RAD1, G6PD
Midbrain Dopaminergic Neuron Differentiation	0.992395	1	0.0437126	0.187203	0.4058	10	WNT5A, LRP6, NR4A2, FZD1
Middle Ear Morphogenesis	0.731884	0.937885	0.0554793	0.342447	0.778682	13	PRKRA, INSIG1
Mineralocorticoid Metabolic Process	0.376518	0.829023	0.0956031	0.614443	1.12052	5	SCNN1B, WNT4
Mirna Catabolic Process	0.727273	0.937885	0.0568864	0.348203	0.772186	11	SND1, PNPT1, ELOC, ELOB
Mirna Mediated Gene Silencing By Inhibition Of Translation	0.895288	0.97985	0.0445071	0.252617	0.617735	17	AGO2, EIF4E2, EIF6, EIF4G1
Mirna Mediated Gene Silencing By Mrna Destabilization	0.700405	0.934706	0.0628004	0.429593	0.783419	5	AGO2
Mirna Metabolic Process	0.956897	0.995661	0.0323604	0.207708	0.669499	74	AGO2, GNL3, FOSL1, MYB, HIF1A, SND1, FOS, TGFB2, PNPT1, TP53, KLF4, ELOC, XPO5, MYC
Mirna Processing	0.803226	0.962983	0.045862	0.266064	0.763183	39	AGO2, PRKRA, SRSF3, NCBP1, NUP155, TARBP2, TP53, METTL3, SRRT, NCBP2, DGCR8, ZC3H7A, HNRNPA2B1
Mismatch Repair	0.254364	0.743213	0.135741	-0.392147	-1.16596	25	MCM9, MSH3, MSH2, MLH1, RPA3, HDAC10, RNASEH2B, TP73, XPC, MSH6
Mitochondrial Atp Transmembrane Transport	0.919291	0.984173	0.048799	-0.303917	-0.587718	5	SLC25A23, SLC25A24
Mitochondrial Calcium Ion Homeostasis	0.507109	0.880771	0.0875697	-0.337026	-0.962892	20	SLC25A27, BNIP3, SLC25A23, MCU, C19orf12, MICU1
Mitochondrial Calcium Ion Transmembrane Transport	0.492063	0.87535	0.086795	-0.369431	-0.975676	15	PSEN2, SLC25A23, MCU, MICU1
Mitochondrial Cytochrome C Oxidase Assembly	0.262982	0.747376	0.10592	0.458966	1.19617	23	COX20, COA4, TIMM21, COA1, TACO1
Mitochondrial Depolarization	0.721088	0.9375	0.0668966	-0.30614	-0.808523	15	IFI6, GCLC
Mitochondrial Dna Metabolic Process	0.775338	0.95461	0.0495902	0.290773	0.75032	22	DNA2, SSBP1, TP53, MGME1, POLG2, TWNK, RRM1, MPV17
Mitochondrial Dna Replication	0.559928	0.88526	0.067676	0.400557	0.925445	14	DNA2, SSBP1, MGME1, POLG2, TWNK, RRM1
Mitochondrial Electron Transport Cytochrome C To Oxygen	0.93007	0.989033	0.0428451	0.232174	0.573169	18	COX7A2, CYCS, COX6C, COX7A2L, COX8A, COX5B, COX4I1, COX7B, COX6A1, COX5A
Mitochondrial Electron Transport Nadh To Ubiquinone	1	1	0.0330163	0.159863	0.480767	49	NDUFS5, PARK7, NDUFB9, NDUFAF1, NDUFB4, SNCA, NDUFS2, NDUFS7, COQ9, NDUFS6, NDUFS4, NDUFB5, NDUFAB1, NDUFS8, PINK1, NDUFS3, NDUFA10, DLD, NDUFB6
Mitochondrial Electron Transport Ubiquinol To Cytochrome C	0.269928	0.755241	0.10925	0.532746	1.2114	13	UQCRFS1, CYC1, CYCS, UQCRC2, UQCRH, UQCRC1, UQCC3, UQCR10, UQCRQ, UQCRB
Mitochondrial Fission	0.0809444	0.496469	0.204295	0.508097	1.4095	34	AURKA, MTFR2, MTFP1, MTFR1, MYO19
Mitochondrial Fragmentation Involved In Apoptotic Process	0.419421	0.848139	0.0905429	-0.467664	-1.05339	9	ERBB4, BNIP3, VPS35
Mitochondrial Fusion	0.730769	0.937885	0.0518458	0.290314	0.79161	30	PID1, MTCH2, CHCHD3, THG1L, STOML2, BAX, MFF
Mitochondrial Gene Expression	0.0015316	0.0401831	0.45506	0.448771	1.60833	162	MRPS11, MRPL27, MPV17L2, MRPL3, AURKAIP1, MRPL22, MRPS2, MRPL15, MRPL9, DAP3, MRPS33, MRPL43, MRPS12, HSD17B10, MRPL47, AARS2, TFB1M, TBRG4, HARS1, MRPS25, MRPL10, MRPL2, TACO1, PNPT1, SLC25A33, MRPS6, MRPS26, SHMT2, SARS2, PUS1, MRPL19, MRPS16, RARS2, MRPL18, MRPL14, MRPL51, TRNT1, C1QBP, PTCD3, TSFM, RPUSD3, TRIT1, GARS1, MRPL54, ELAC2, MRPL46, MRPL52, YARS2, MRPL17, MRPS7, GFM1, MRPS18C, UQCC2, PPARGC1B, MTG2, MRPL35, MRPL28, MRPS14, TRUB2, MRPL44, MRPL39, DARS2, MRPL42, MRPS15, MRPL4, MRPL50, MRPS28, MRPS17, MTERF3, TWNK, MRPL36, MRPS24, MRPL37, MRPS23, SUPV3L1, EARS2, MRPL12, MRPS22, MRPL34, MRPL58, TRMT10C, MRPL33, MRPL20, MRPL21, GADD45GIP1, TFAM, MRPS18A, MRPL32, MRPS5, WARS2, MTERF4, FASTKD3, GATB, MRPS21, MRPS35
Mitochondrial Genome Maintenance	0.829146	0.969487	0.0650878	-0.250989	-0.758388	28	TYMP, SLC25A36, RRM2B, FLCN, PRIMPOL
Mitochondrial Membrane Organization	0.52038	0.880771	0.0579755	0.284753	0.966593	106	PPIF, BCL2, TOMM40, IER3, TIMM13, MTCH2, TIMM9, SLC25A6, HSPA1A, CHCHD3, ALKBH7, HSPA9, TOMM22, BOK, TIMM10, TIMM29, TP53, TIMM8A, BAX, TIMM8B, IMMT, SNCA, HK2, TIMM50, VDAC2, LETM1, HSP90AA1, TOMM70, MAPK8
Mitochondrial Outer Membrane Permeabilization	0.887531	0.979317	0.0605093	-0.224072	-0.723879	34	GCLC, MPV17L, TMEM14A, BNIP3, RHOT1, SLC35F6, HIP1R, BNIP3L, ACAA2, ATP5IF1, EYA2
Mitochondrial Protein Catabolic Process	0.372	0.824384	0.0956031	-0.543769	-1.10521	6	BNIP3, AFG1L, BNIP3L
Mitochondrial Protein Processing	0.801484	0.962947	0.0523759	0.316331	0.701505	11	STOML2, IMMP1L, ATP23, PMPCA, AFG3L2
Mitochondrial Proton Transporting Atp Synthase Complex Assembly	0.244048	0.736836	0.122108	0.620374	1.26029	8	ATP23, FMC1, TMEM242, TMEM70, ATP5F1D, ATPAF2
Mitochondrial Respirasome Assembly	0.229084	0.721988	0.126876	0.677525	1.29814	6	COX7A2, HIGD1A, RAB5IF, COX7A2L
Mitochondrial Respiratory Chain Complex Assembly	0.401947	0.841147	0.0716527	0.307933	1.03267	97	COX20, NDUFAF3, COA4, UQCRFS1, TIMM21, ACAD9, NDUFS5, COA1, TACO1, SLC25A33, NDUFB9, NDUFAF1, NDUFB4, TMEM186, SDHAF2, SDHAF3, TMEM126A, NDUFS2, DMAC1, UQCC2, NDUFA12, AIFM1, NDUFS7, BCS1L, SCO1, NDUFS4, NDUFB11, NDUFB5, DMAC2, NDUFAF4, NDUFAB1, SDHAF1, TFAM, NDUFAF7, NDUFS8, FASTKD3, SCO2, NDUFS3, COA3, NDUFA10, COX14, PET100, UQCC3, NDUFA11
Mitochondrial Ribosome Assembly	0.737452	0.93926	0.0580984	0.354322	0.742926	9	MPV17L2, MRPS2, MTERF3, DHX30, DDX28, MTERF4
Mitochondrial Rna 3 End Processing	0.165339	0.646651	0.152145	0.714151	1.36832	6	HSD17B10, PNPT1, TRNT1, ELAC2, SUPV3L1, TRMT10C
Mitochondrial Rna Catabolic Process	0.161355	0.64044	0.154191	0.716686	1.37318	6	PDE12, PNPT1, GRSF1, SLIRP, SUPV3L1
Mitochondrial Rna Metabolic Process	0.188148	0.682732	0.119888	0.399044	1.21604	52	HSD17B10, AARS2, TFB1M, TBRG4, PDE12, PNPT1, SLC25A33, SARS2, PUS1, TRNT1, TRIT1, GARS1, ELAC2, YARS2, PPARGC1B, DARS2, GRSF1, MTERF3, TWNK, SLIRP, SUPV3L1, EARS2, MRPL12, TRMT10C, TFAM, WARS2, MTERF4, FASTKD3
Mitochondrial Rna Modification	0.488593	0.87535	0.0776799	0.45541	0.987191	10	HSD17B10, PUS1, TRIT1, TRMT10C, CDK5RAP1, RPUSD4, METTL8
Mitochondrial Rna Processing	0.341969	0.80564	0.0919686	0.444576	1.13023	21	HSD17B10, TBRG4, PNPT1, PUS1, TRNT1, TRIT1, ELAC2, SUPV3L1, TRMT10C, FASTKD3, CDK5RAP1, RPUSD4, METTL8, PRORP
Mitochondrial Transcription	0.985989	1	0.0402478	0.186449	0.464296	19	TFB1M, SLC25A33, PPARGC1B, MTERF3, TWNK, MRPL12, TFAM, MTERF4
Mitochondrial Translation	0.000440357	0.0154168	0.498493	0.484403	1.68503	129	MRPS11, MRPL27, MPV17L2, MRPL3, AURKAIP1, MRPL22, MRPS2, MRPL15, MRPL9, DAP3, MRPS33, MRPL43, MRPS12, MRPL47, AARS2, HARS1, MRPS25, MRPL10, MRPL2, TACO1, MRPS6, MRPS26, SHMT2, SARS2, MRPL19, MRPS16, RARS2, MRPL18, MRPL14, MRPL51, C1QBP, PTCD3, TSFM, RPUSD3, GARS1, MRPL54, MRPL46, MRPL52, YARS2, MRPL17, MRPS7, GFM1, MRPS18C, UQCC2, MTG2, MRPL35, MRPL28, MRPS14, TRUB2, MRPL44, MRPL39, DARS2, MRPL42, MRPS15, MRPL4, MRPL50, MRPS28, MRPS17, MRPL36, MRPS24, MRPL37, MRPS23, EARS2, MRPL12, MRPS22, MRPL34, MRPL58, TRMT10C, MRPL33, MRPL20, MRPL21, GADD45GIP1, MRPS18A, MRPL32, MRPS5, WARS2, FASTKD3, GATB, MRPS21, MRPS35, MRPL48, TARS2, COA3, MRPL13, MRPL16, MRPL45
Mitochondrial Transmembrane Transport	0.421289	0.849096	0.0730744	0.34092	1.02927	50	TOMM40, TIMM21, TIMM23, MCUR1, MCUB, PNPT1, SLC25A33, SFXN5, TIMM17A, SLC25A38, MRPL18, SFXN1, TIMM44, SFXN4, CPT2, GRPEL1, GRPEL2, TIMM50, DNAJC19, TIMM17B, TOMM70
Mitochondrial Transport	0.344031	0.8073	0.0755015	0.294505	1.05725	160	RAC2, PPIF, BCL2, TOMM40, IER3, SAE1, TIMM21, TIMM13, MTCH2, FZD5, TIMM9, SLC25A6, HSPA1A, SLC25A14, TIMM23, ALKBH7, TOMM22, TIMM17A, BOK, TIMM10, TIMM29, TP53, IMMP1L, BAP1, TIMM8A, HSPD1, BAX, BCAP31, TIMM8B, TIMM44, CPT2, GRPEL1, MFF, GRPEL2, PMPCA, HK2, TIMM50, VDAC2, HTRA2, HSP90AA1, DNAJC19, TIMM17B, TOMM70, MAPK8
Mitochondrial Trna Processing	0.198569	0.696033	0.129443	0.558949	1.29139	14	HSD17B10, PNPT1, PUS1, TRNT1, TRIT1, ELAC2, TRMT10C, CDK5RAP1, RPUSD4, METTL8, PRORP
Mitochondrion Distribution	0.760259	0.947788	0.0619763	-0.32816	-0.780109	11	TRAK1, MTM1
Mitochondrion Endoplasmic Reticulum Membrane Tethering	0.134	0.603642	0.170932	-0.651605	-1.38968	7	PSEN2, CALM1, PACS2, ATP2A2, PDZD8
Mitochondrion Localization	0.355263	0.814849	0.115734	-0.326023	-1.06583	37	MAP1B, PLIN5, TRAK1, MTM1, MARK1
Mitochondrion Morphogenesis	0.501182	0.878362	0.0880945	-0.333015	-0.962517	21	BCL2L1, PANK2, PLEC, MTM1, MYH14
Mitochondrion Organization	0.375276	0.827285	0.0636424	0.264616	1.04377	477	AURKA, MTFR2, MTFP1, RAC2, PPIF, DNA2, BCL2, PID1, COX20, TOMM40, AIFM2, IER3, CISD2, CAV2, SAE1, NDUFAF3, CHCHD2, COA4, UQCRFS1, TIMM21, TIMM13, MTCH2, PSMD10, ACAD9, FZD5, TIMM9, PIM2, HIF1A, SLC25A6, MLLT11, RAB32, NDUFS5, HSPA1A, ATG4D, TRIAP1, TIMM23, MTFR1, EPAS1, CHCHD3, ALKBH7, FXN, HSPA9, COX7A2, COA1, HDAC6, HSD17B10, MYO19, ATG9A, PRELID1, PHB2, TOMM22, CAMKK2, HIGD1A, PARK7, MSTO1, TACO1, PNPT1, SLC25A33, NDUFB9, THG1L, PLAUR, TIMM17A, BOK, ATAD3A, TIMM10, SSBP1, STOML2, TIMM29, TP53, RAB5IF, IMMP1L, LMNA, NDUFAF1, BAP1, NOS3, ATAD3B, TIMM8A, TREM2, ATP23, FMC1, GABPB1, HSPD1, BAX, MGME1, BCAP31, NDUFB4, TIMM8B, RAB38, TIMM44, GRPEL1, IMMT, MFF, SNCA, TMEM186, SDHAF2, CDC37, POLG2, GRPEL2, PMPCA, SDHAF3, HK2, TMEM126A, TIMM50, NDUFS2, VDAC2, LETM1, DMAC1, UQCC2, HTRA2, HSP90AA1, DNAJC19, ARMC1, TIMM17B, POLDIP2, TOMM70, NDUFA12, MAPK8, TFRC, SFN, ATP13A2, CCAR2, COX7A2L
Mitophagy	0.711165	0.934706	0.0709609	-0.259788	-0.824398	32	RETREG1, VPS13C, OPTN, OGT, SQSTM1, ARFIP2, LRBA, RNF41, ATG14, MAP1LC3B
Mitotic Cell Cycle	4.11741636823077e-39	2.51697662589947e-35	1.62807	0.595779	2.40139	737	BUB1, NCAPH, UBE2C, CDC20, DLGAP5, MELK, BIRC5, ANLN, DTL, NUF2, SKA3, SKA1, RRM2, BUB1B, CCNB2, PBK, NEK2, CCNO, PLK1, WDR62, CDT1, MCIDAS, CDK1, CENPW, EME1, E2F7, FOXM1, CDCA2, CDC25C, TACC3, CENPI, BRCA2, CDC45, TPX2, AURKA, CDCA5, KIF14, KNL1, CKS2, KIF15, KIF20B, MAD2L1, TTK, KIF20A, CDKN3, CCNA1, CDCA8, ZWINT, KLHDC8B, BTG3, EZH2, DBF4, BLM, CENPE, KIF18A, CCNB1, STIL, CDK2AP2, SMC4, RACGAP1, KIFC1, FBXO43, TUBG1, CENPJ, ECT2, SASS6, CENPK, CENPF, CEP85, CDKN2D, TUBA1B, PCNT, CKS1B, TACC1, RANBP1, CALM3, NCAPG, E2F8, FANCD2, DNA2, STMN1, TUBB, BCL2, CNTROB, KIF22, CENPH, FAM110A, BRCA1, MIIP, RFWD3, CENPT, IER3, TUBB6, KNSTRN, CAV2, BMP7, KIF23, BOD1, RHOC, TK1, NUDT15, HES1, RCC2, DRG1, CIT, MYB, SLFN11, KIF4A, SEH1L, OVOL1, PLK2, CKAP2, TUBGCP3, REEP3, LIG1, ACTL6A, ZWILCH, HSPA2, TUBA4A, SMC2, SPDYA, NLE1, RAN, UBE2S, CDK5, SPDL1, SMARCB1, AURKAIP1, CDK16, TUBD1, ATAD5, CCDC61, PIM2, PRMT5, SMARCC1, PIN1, CDC27, DCTN2, CDKN2C, TPD52L1, RAE1, REEP4, WAPL, GEN1, HSPA1A, ANAPC10, TUBA1C, HSPA1B, TRIAP1, SMARCC2, CCNH, WRAP73, RGS14, KIF11
Mitotic Cell Cycle Checkpoint Signaling	5.99613281224415e-11	7.48048160841805e-09	0.839089	0.672456	2.31398	121	BUB1, CDC20, BIRC5, DTL, NUF2, BUB1B, PLK1, CDK1, EME1, KNL1, MAD2L1, TTK, CDCA8, ZWINT, BLM, CCNB1, CENPF, FANCD2, BRCA1, RFWD3, IER3
Mitotic Cell Cycle Phase Transition	2.24511948342122e-21	8.57775962634619e-19	1.19534	0.614344	2.38716	360	BUB1, UBE2C, CDC20, DLGAP5, MELK, BIRC5, ANLN, DTL, NUF2, RRM2, BUB1B, CCNB2, CCNO, PLK1, CDK1, E2F7, FOXM1, CDC25C, TACC3, AURKA, CDCA5, KIF14, KNL1, CKS2, MAD2L1, TTK, CDKN3, CCNA1, CDCA8, ZWINT, EZH2, DBF4, BLM, CENPE, CCNB1, STIL, CDK2AP2, CENPJ, SASS6, CENPF, CDKN2D, CKS1B, CALM3, BCL2, BRCA1, MIIP, RFWD3, IER3, RCC2, SLFN11, PLK2, ACTL6A, ZWILCH, HSPA2, SPDYA, UBE2S, CDK5, SPDL1, SMARCB1, CDK16, ATAD5, PIM2, SMARCC1, CDC27, CDKN2C, TPD52L1, GEN1, TRIAP1, SMARCC2, CCNH, CHEK2, INCENP, MTBP, SMC5, MDM2, EIF4E, PHB2, ZPR1, CCND3, UBE2A, DYNC1LI1, PHF10, PPM1D, NDC80, CDK7, BUB3, MAD2L1BP, BCL7C, KANK2, CCNG1
Mitotic Cell Cycle Process	2.04528905774653e-33	3.12571300250114e-30	1.50239	0.600216	2.39164	618	BUB1, NCAPH, UBE2C, CDC20, DLGAP5, MELK, BIRC5, ANLN, DTL, NUF2, RRM2, BUB1B, CCNB2, NEK2, CCNO, PLK1, WDR62, CDT1, CDK1, EME1, E2F7, FOXM1, CDCA2, CDC25C, TACC3, CENPI, BRCA2, CDC45, TPX2, AURKA, CDCA5, KIF14, KNL1, CKS2, KIF20B, MAD2L1, TTK, KIF20A, CDKN3, CCNA1, CDCA8, ZWINT, KLHDC8B, EZH2, DBF4, BLM, CENPE, KIF18A, CCNB1, STIL, CDK2AP2, SMC4, RACGAP1, KIFC1, FBXO43, TUBG1, CENPJ, ECT2, SASS6, CENPK, CENPF, CEP85, CDKN2D, PCNT, CKS1B, TACC1, RANBP1, CALM3, NCAPG, FANCD2, DNA2, STMN1, BCL2, CNTROB, KIF22, CENPH, FAM110A, BRCA1, MIIP, RFWD3, IER3, KNSTRN, CAV2, BMP7, KIF23, BOD1, RHOC, TK1, RCC2, DRG1, CIT, SLFN11, KIF4A, SEH1L, PLK2, CKAP2, REEP3, LIG1, ACTL6A, ZWILCH, HSPA2, SMC2, SPDYA, RAN, UBE2S, CDK5, SPDL1, SMARCB1, AURKAIP1, CDK16, ATAD5, CCDC61, PIM2, PRMT5, SMARCC1, PIN1, CDC27, DCTN2, CDKN2C, TPD52L1, RAE1, REEP4, WAPL, GEN1, HSPA1A, HSPA1B, TRIAP1, SMARCC2, CCNH, WRAP73, KIF11, AAAS, CHEK2, VRK1, CKAP5, INCENP, UBE2I, NCAPG2, MTBP, SMC5, NCAPD2, MDM2, EIF4E, PHB2
Mitotic Chromosome Condensation	9.06953347869027e-05	0.00401754	0.538434	0.824521	2.01624	17	NCAPH, PLK1, CDCA5, SMC4, NCAPG, SMC2
Mitotic Cytokinesis	7.51093925742031e-06	0.000459144	0.610527	0.620104	2.021	79	BIRC5, ANLN, PLK1, KIF20B, KIF20A, CDCA8, KLHDC8B, RACGAP1, ECT2, STMN1, CNTROB, KIF23, RHOC, CIT, KIF4A, CKAP2
Mitotic Cytokinetic Process	0.00238408	0.0571524	0.431708	0.687291	1.80833	24	KIF20B, KIF20A, KLHDC8B, CNTROB
Mitotic Dna Integrity Checkpoint Signaling	0.00200232	0.0507892	0.431708	0.543003	1.75786	75	DTL, PLK1, CDK1, EME1, BLM, FANCD2, BRCA1, RFWD3, IER3, PLK2, TRIAP1, CHEK2, MDM2
Mitotic Dna Replication	0.0185655	0.222531	0.352488	0.721885	1.64148	13	BRCA2, CDC45, TK1, LIG1
Mitotic Dna Replication Checkpoint Signaling	0.251012	0.740201	0.121543	0.68854	1.25564	5	HUS1, RAD17, TOPBP1, NAE1
Mitotic G1 S Transition Checkpoint Signaling	0.351082	0.81354	0.0883594	0.420855	1.1141	25	RFWD3, PLK2, TRIAP1, CHEK2, MDM2, TP53, MUC1, RPL26, CDKN1A, PIDD1, CDK2, WAC, SDE2, RPS27L
Mitotic G2 Dna Damage Checkpoint Signaling	0.00019393	0.00785096	0.518848	0.708055	1.95492	33	DTL, PLK1, CDK1, BLM, BRCA1, IER3
Mitotic G2 M Transition Checkpoint	0.00197531	0.0503129	0.431708	0.612897	1.81885	45	DTL, PLK1, CDK1, BLM, BRCA1, IER3
Mitotic Intra S Dna Damage Checkpoint Signaling	0.178253	0.670561	0.137251	0.552193	1.30879	15	EME1, FANCD2, CHEK2, MUS81, HUS1, RAD17
Mitotic Metaphase Chromosome Alignment	3.4455191203336e-08	3.05253020037671e-06	0.719513	0.74796	2.27932	52	BIRC5, NUF2, CDT1, CDCA5, KIF14, CDCA8, CENPE, KIF18A, CCNB1, KIFC1, KIF22, BOD1, SEH1L, SPDL1, DCTN2
Mitotic Nuclear Division	1.57971224010062e-23	8.02648039123855e-21	1.25451	0.700037	2.61379	231	BUB1, NCAPH, UBE2C, CDC20, DLGAP5, BIRC5, ANLN, NUF2, BUB1B, NEK2, PLK1, CDT1, CDK1, CDCA2, CDC25C, CENPI, TPX2, AURKA, CDCA5, KIF14, KNL1, KIF20B, MAD2L1, TTK, CDCA8, ZWINT, KLHDC8B, CENPE, KIF18A, CCNB1, SMC4, RACGAP1, KIFC1, FBXO43, TUBG1, CENPK, CENPF, CEP85, RANBP1, NCAPG, KIF22, KNSTRN, CAV2, BMP7, KIF23, BOD1, DRG1, KIF4A, SEH1L, REEP3, ZWILCH, SMC2, RAN, UBE2S, SPDL1, AURKAIP1, CCDC61, PRMT5, PIN1, DCTN2, REEP4, WAPL, GEN1, HSPA1A, HSPA1B, WRAP73, KIF11, AAAS, CHEK2, INCENP, UBE2I, NCAPG2, MTBP, NCAPD2
Mitotic Nuclear Membrane Disassembly	0.036239	0.325778	0.321776	0.816157	1.56376	6	PLK1, VRK1
Mitotic Nuclear Membrane Organization	0.230038	0.721988	0.123257	0.597101	1.29433	10	REEP3, REEP4, UBE2I, BANF1, ANKLE2, SPAST, RCC1
Mitotic Recombination	0.157168	0.637535	0.144631	0.519176	1.31988	21	BRCA2, RAD51D, GEN1, ERCC1, SMC5, XRCC1
Mitotic Sister Chromatid Cohesion	0.000172931	0.00719133	0.518848	0.734571	1.99373	28	BUB1, CDC20, SGO1, CDCA5, BOD1, MACROH2A1, SMC5, NAA50
Mitotic Sister Chromatid Segregation	9.69637273050105e-23	3.95159510010353e-20	1.2379	0.743686	2.66827	163	BUB1, NCAPH, UBE2C, CDC20, DLGAP5, BIRC5, NUF2, BUB1B, NEK2, PLK1, CDT1, CDK1, CENPI, TPX2, CDCA5, KIF14, KNL1, MAD2L1, TTK, CDCA8, ZWINT, CENPE, KIF18A, CCNB1, SMC4, RACGAP1, KIFC1, TUBG1, CENPK, CENPF, NCAPG, KIF22, KNSTRN, KIF23, BOD1, DRG1, KIF4A, SEH1L, ZWILCH, SMC2, RAN, SPDL1, CCDC61, DCTN2, WAPL, GEN1, HSPA1A, HSPA1B, WRAP73, KIF11, AAAS, CHEK2, INCENP, NCAPG2, NCAPD2
Mitotic Sister Chromatid Separation	8.56568464990846e-13	1.37794816486554e-10	0.921426	0.826661	2.51915	52	BUB1, UBE2C, CDC20, DLGAP5, BIRC5, NUF2, BUB1B, PLK1, KNL1, MAD2L1, TTK, CDCA8, ZWINT, CCNB1, CENPF
Mitotic Spindle Assembly	1.1594392907564e-06	8.05415043681123e-05	0.643552	0.675394	2.15953	66	CDC20, BIRC5, NEK2, PLK1, TPX2, CDCA8, RACGAP1, KIFC1, KIF23, DRG1, KIF4A, CCDC61, HSPA1A, HSPA1B, WRAP73, KIF11, AAAS, CHEK2, INCENP
Mitotic Spindle Elongation	0.000583764	0.019334	0.477271	0.899259	1.82685	8	BIRC5, CDCA8, RACGAP1, KIF23, KIF4A, INCENP
Mitotic Spindle Organization	4.67023631996749e-14	9.51638487465376e-12	0.965328	0.714914	2.46008	121	CDC20, DLGAP5, BIRC5, NUF2, NEK2, PLK1, WDR62, TACC3, TPX2, AURKA, TTK, CDCA8, CENPE, CCNB1, STIL, RACGAP1, KIFC1, TUBG1, CENPJ, SASS6, PCNT, TACC1, STMN1, CENPH, FAM110A, KIF23, DRG1, KIF4A, PLK2, RAN, CCDC61, DCTN2, RAE1, HSPA1A, HSPA1B, WRAP73, KIF11, AAAS, CHEK2, CKAP5, INCENP
Mitral Valve Development	0.549603	0.885242	0.0738053	0.457664	0.929745	8	SOX4, NOTCH1, AXIN2
Modification Of Postsynaptic Actin Cytoskeleton	0.706349	0.934706	0.0614364	0.375303	0.762428	8	TIAM1, CTTNBP2, WASF1
Modification Of Postsynaptic Structure	0.37296	0.824384	0.104733	-0.395152	-1.06582	16	FILIP1, BAIAP2, PFN2, STAU1, RHOB
Modification Of Synaptic Structure	0.484634	0.872616	0.0899861	-0.33902	-0.979875	21	FILIP1, BAIAP2, PFN2, STAU1, RHOB, EGLN1, CDC42, ABL1, RAP1B, CYFIP1, CHMP2B, GRIPAP1
Modified Amino Acid Transport	0.145278	0.620279	0.181383	-0.405851	-1.27979	31	SLC22A4, SLC19A2, SLC7A2, SLC22A15, SLC7A7, CTNS, SLC46A1, SLC22A5, SLC6A20, SLC22A16, SLC38A9, SLC25A29, SLC25A13, SLC7A6
Modulation By Host Of Symbiont Process	0.98433	1	0.0305608	0.182588	0.584573	67	PSMC3, CAV2, PPIB, SMARCB1, FASN, SMC5, TAF11
Modulation By Host Of Viral Genome Replication	0.361702	0.818314	0.107554	-0.365575	-1.05663	21	STOM, IFI27, TBC1D20
Modulation By Host Of Viral Process	0.846645	0.971522	0.0430173	0.250192	0.722624	40	PSMC3, CAV2, PPIB, FASN, SMC5
Modulation By Symbiont Of Entry Into Host	0.15445	0.632811	0.183024	-0.37668	-1.24365	39	CH25H, TRIM31, GSN, TMPRSS2, CIITA, IFITM2, TRIM26, LGALS1, TRIM25, CD74, TRIM68, MID2, TRIM38, HLA-DRB1, TMPRSS4, TRIM8
Modulation Of Excitatory Postsynaptic Potential	0.646919	0.912925	0.0745501	-0.309018	-0.882872	20	SYNE1, BAIAP2, DMPK
Modulation Of Process Of Another Organism	0.125475	0.591127	0.172324	0.660491	1.43175	10	CXCL6, S100A9, SLPI, CLEC7A
Molting Cycle	0.669935	0.920761	0.0899861	-0.239166	-0.898089	74	PLA2G10, FZD6, SOX9, PTCH2, APCDD1, ACVR1B, LGR4, LAMA5, FA2H, SOS1, TNFRSF19
Molting Cycle Process	0.755627	0.946045	0.0824344	-0.233767	-0.851373	64	PLA2G10, FZD6, SOX9, APCDD1, ACVR1B, LGR4, LAMA5, SOS1, TNFRSF19
Monoacylglycerol Catabolic Process	0.382	0.832205	0.0940503	-0.537878	-1.09324	6	MGLL
Monoacylglycerol Metabolic Process	0.832645	0.970502	0.0555947	-0.313934	-0.707122	9	MGLL
Monoamine Transport	0.307692	0.782507	0.0962406	0.421198	1.1485	30	SYT5, SYT12, SYT10, SNCG, GPM6B, TOR1A, SYT17, PICK1
Monoatomic Anion Homeostasis	0.492395	0.87535	0.0772747	0.453986	0.984104	10	SLC12A2, STK39, CA12, SLC12A4
Monoatomic Anion Transport	0.624573	0.903673	0.096563	-0.24435	-0.934447	81	CLIC5, BEST4, FXYD1, ABCC6, SLC17A5, ANO6, GLRB, LRRC8E, ANO9, FXYD3, BEST1, SLC25A27
Monoatomic Cation Transmembrane Transport	0.433628	0.854134	0.202072	-0.213975	-1.00697	416	CLDN16, SLC6A16, STEAP3, CNGA4, CTSS, FXYD1, SLC23A1, SLC9C2, AKAP6, DMD, SLC34A2, GRIN3B, FGF14, CACNB3, SLC20A2, ANK3, ASIC1, TRPV4, CACHD1, ATP6V0A4, SLC17A5, CNNM4, PKD2, ITPR1, PLCH1, ANO6, SLC6A6, PSEN2, CACNG6, PLCG2, TRPM7, GAS6, SLC11A2, MT-ND5, CTNS, SLC46A1, TMEM37, TMEM38A, FXYD3, SLC6A9, TCIRG1, AKAP9, SLC25A27, FGF11, CAMK2D, SLC39A13, TUSC3, TMEM63B, NEDD4L, SLC25A23, RASA3, MCU, NIPAL2, WNK1, ATP1B1, ZDHHC13, SLC46A3, HOMER1, PLCD1, PDE4D, SELENON, MICU1, PSEN1, ATP6AP1, SLC20A1, ATP2B4, CALM1, SLC9A1, SLC6A20, SLC40A1, SCNN1A, SLC41A3, CYBA, CAB39, KCNH3, SLC9A6, PTPN6, SRI, ATP1A1, RNF207, PLCB4, ATP6V0A1, MT-ATP6, SLC15A3, MT-CYB, KCNE1, MT-ND4, HFE, SLC30A5, OXSR1, KCNRG, ATP2C1, UBASH3B, ATP6V1D
Monoatomic Cation Transport	0.234062	0.72577	0.249247	-0.222418	-1.06885	510	GRAMD2A, CLDN16, SLC6A16, STEAP3, CNGA4, CTSS, FXYD1, SLC23A1, SLC9C2, AKAP6, DMD, SLC34A2, SLC22A4, GRIN3B, FGF14, CACNB3, SLC20A2, IL16, B2M, ANK3, ASIC1, SLC38A6, MRLN, TRPV4, CACHD1, ATP6V0A4, SLC17A5, CNNM4, PKD2, ITPR1, PLCH1, ANO6, SLC6A6, WFS1, PSEN2, VDR, CACNG6, PLCG2, TRPM7, SPG11, GAS6, SLC10A7, SLC11A2, MT-ND5, CTNS, SLC46A1, TMEM37, TMEM38A, FXYD3, MAGED2, SLC6A9, TCIRG1, FTH1, BEST1, AKAP9, FLVCR1, FTL, SLC25A27, FGF11, CAMK2D, SLC39A13, COMMD3, DMPK, TUSC3, TMEM63B, EFHB, CALCRL, NEDD4L, MYLK, SLC25A23, RASA3, SLC22A5, MCU, NIPAL2, WNK1, ATP1B1, SLC23A2, ZDHHC13, SLC46A3, HOMER1, PLCD1, PDE4D, SELENON, MICU1, ATP10D, PSEN1, ATP6AP1, SLC20A1, ATP2B4, CALM1, SLC9A1, SLC6A20, LGALS3, SLC40A1, SCNN1A, SLC41A3, CYBA, CAB39, GNAI2, KCNH3, SLC9A6, PTPN6, SRI, ATP1A1, RNF207, PLCB4, ATP6V0A1, MT-ATP6, SLC15A3, MT-CYB, KCNE1, SARAF, SLC38A7, MT-ND4, HFE, SLC30A5, OXSR1, KCNRG, ATP2C1, UBASH3B, ATP6V1D
Monoatomic Ion Homeostasis	0.808706	0.963275	0.0294936	0.223867	0.864065	341	LCK, NT5E, SLC22A17, TESMIN, CIB2, CALM3, SLC12A2, CAV1, BCL2, PLCE1, S100A9, S100A14, MT1M, CAV2, MT2A, SLC31A2, F2R, SCNN1B, CLIC4, ATP6V0B, CYBRD1, HYAL2, SLC4A4, S100A8, HMOX1, ATP1B3, HIF1A, BNIP1, ALPL, ATP5F1B, EPAS1, SLC31A1, MCUR1, FXN, PRKD1, SLC9A7, MT3, GLRX3, PLCG1, ITPR3, ATP12A, MT1E, RYR1, MCUB, WNK2, TMEM64, TF, BOK, STOML2, CFTR, DMXL2, SLC4A2, ZNHIT1, SLC39A7, TMEM199, GRN, BAX, BCAP31, RAB38, CUTC, ATP7B, CALM2, IMMT, TRIM24, SCNN1G
Monoatomic Ion Transmembrane Transport	0.142594	0.619971	0.249247	-0.22275	-1.06466	487	CLIC5, CLDN16, SLC6A16, STEAP3, BEST4, CNGA4, CTSS, FXYD1, SLC23A1, SLC9C2, AKAP6, DMD, ABCC6, SLC34A2, GRIN3B, FGF14, CACNB3, STOM, SLC20A2, ANK3, ASIC1, TRPV4, CACHD1, TMC4, ATP6V0A4, SLC17A5, CNNM4, PKD2, ITPR1, PLCH1, ANO6, SLC6A6, PSEN2, TMC5, CACNG6, SFXN3, PLCG2, TRPM7, GLRB, GAS6, SLC11A2, LRRC8E, MT-ND5, ANO9, CTNS, SLC46A1, TMEM37, TMEM38A, FXYD3, SLC6A9, TCIRG1, BEST1, AKAP9, SLC25A27, FGF11, CAMK2D, SLC39A13, TUSC3, TMEM63B, NEDD4L, LASP1, SLC25A23, RASA3, CLCN6, MCU, NIPAL2, WNK1, ATP1B1, ZDHHC13, SLC46A3, HOMER1, PLCD1, PDE4D, SELENON, MICU1, ATP10D, PSEN1, APOL1, ATP6AP1, SLC20A1, ATP2B4, CALM1, SLC9A1, SLC6A20, SLC40A1, SCNN1A, SLC41A3, CYBA, CAB39, KCNH3, SLC9A6, PTPN6, SRI, ATP1A1, RIPK1, RNF207, PLCB4, ATP6V0A1, MT-ATP6, ATP11B, SLC15A3, MT-CYB, KCNE1, LRRC8B, MT-ND4, HFE, SLC30A5, ABCC10, OXSR1, KCNRG, ATP2C1, UBASH3B, ATP6V1D
Monoatomic Ion Transport	0.0448695	0.372673	0.321776	-0.230223	-1.13155	600	CLIC5, GRAMD2A, CLDN16, SLC6A16, STEAP3, BEST4, CNGA4, CTSS, FXYD1, SLC23A1, SLC9C2, AKAP6, DMD, ABCC6, SLC34A2, SLC22A4, GRIN3B, FGF14, CACNB3, STOM, SLC20A2, IL16, B2M, ANK3, MAOB, ASIC1, SLC38A6, MRLN, TRPV4, CACHD1, TMC4, ATP6V0A4, SLC17A5, CNNM4, PKD2, ITPR1, SLC22A18, PLCH1, ANO6, SLC6A6, WFS1, PSEN2, TMC5, SLC22A15, CLDN15, VDR, CACNG6, SFXN3, PLCG2, TRPM7, SPG11, GLRB, GAS6, TOMM40L, SLC10A7, SLC11A2, LRRC8E, MT-ND5, ANO9, CTNS, SLC46A1, TMEM37, TMEM38A, FXYD3, MAGED2, SLC6A9, TCIRG1, FTH1, BEST1, AKAP9, FLVCR1, FTL, P2RY1, SLC25A27, FGF11, CAMK2D, SLC39A13, COMMD3, DMPK, TUSC3, TMEM63B, EFHB, CALCRL, NEDD4L, MYLK, LASP1, SLC25A23, RASA3, SLC22A5, CLCN6, MCU, NIPAL2, WNK1, ATP1B1, SLC23A2, ZDHHC13, SLC46A3, HOMER1, PLCD1, PDE4D, SELENON, MICU1, ATP10D, PSEN1, PXK, APOL1, ATP6AP1, SLC20A1, ATP2B4, CALM1, SLC9A1, SLC6A20, LGALS3, SLC40A1, SCNN1A, SLC22A23, SLC41A3, CYBA, CAB39, GNAI2, KCNH3, SLC9A6, SLC22A16, PTPN6, SRI, ATP1A1, RIPK1, RNF207, PLCB4, ATP6V0A1, MT-ATP6, ATP11B, SLC15A3, MT-CYB, KCNE1, SARAF, SLC38A7, LRRC8B, MT-ND4, HFE, SLC30A5, ABCC10, OXSR1, KCNRG, ATP2C1, UBASH3B, OSTM1, ATP6V1D
Monocarboxylic Acid Biosynthetic Process	0.0919121	0.523159	0.287805	-0.288241	-1.20418	138	CYP27A1, OSBPL6, CES1, PLA2G10, HACD4, ACSBG1, SLC27A2, ACSS1, GSTM4, MGLL, PECR, WDTC1, DHRS9, ACADL, ABHD2, HSD17B8, LTC4S, FA2H, PRXL2B, ALOX15, SIRT2, PRKAB2, HSD3B7, NR1D1, PER2, DCAF5
Monocarboxylic Acid Catabolic Process	0.0930158	0.523437	0.287805	-0.317611	-1.25258	102	IDNK, PLIN5, SLC27A2, NUDT7, LDHD, PHYH, PLA2G15, ACADL, ABHD2, ECI2, ACADM, IDUA, ECHDC2, PPARA, ACOX3, LPIN3, FAH, CPT1A, ACAD10, SORD, MCEE, HEXB, ABCD1, SCP2, NUDT19, AMACR, LPIN2
Monocarboxylic Acid Metabolic Process	0.0065312	0.114399	0.407018	-0.265247	-1.25203	419	CYGB, CYP27A1, OSBPL6, CES1, IDNK, PLA2G10, GAD1, PLIN5, HACD4, ADH6, SLC27A1, ACSBG1, GSTA1, SLC27A2, ACSS1, FMO4, NUDT7, PRXL2C, APPL2, GSTM4, SCPEP1, CES2, CYP2A6, NAAA, ZBTB20, LDHD, SOX9, MGLL, PECR, WDTC1, EPHX1, PHYH, MMUT, PLA2G15, PANK2, BCO2, ALDH3A2, DHRS9, ACADL, CYP4V2, PFKP, CYP2U1, ABHD2, NUPR1, HSD17B8, LTC4S, ECI2, ACADM, CBFA2T3, FA2H, PTGR2, PRXL2B, CYP4B1, ALOX15, ADH7, SIRT2, PRKAB2, ACSF2, IDUA, HSD3B7, NR1D1, SGPL1, PER2, FLCN, ECHDC2, PPARA, DCAF5, ARNT, ACOX3, VNN2, PSEN1, OGT, HK1, LPIN3
Monocarboxylic Acid Transport	0.527581	0.880903	0.0592219	0.292799	0.959331	85	SLC43A3, SLC5A8, ABCC3, PLIN2, PTGES, RBP1, FABP5, MIF, SLC16A7
Monocyte Activation	0.0896414	0.51696	0.2114	0.767974	1.47144	6	AZU1, HYAL2
Monocyte Chemotactic Protein 1 Production	0.0777538	0.488027	0.237794	-0.605054	-1.43835	11	APOD, TRPV4
Monocyte Chemotaxis	0.439189	0.855852	0.0770737	0.40079	1.03421	22	SERPINE1, S100A14, CCL20, CXCL17, RPS19
Monocyte Differentiation	0.331606	0.800596	0.0937465	0.449309	1.14226	21	CTNNBIP1, VEGFA, THOC5, MED1, FASN, MYC, ACIN1
Mononuclear Cell Differentiation	0.399763	0.840643	0.0640704	0.273389	1.03792	272	LCK, EZH2, ADA, TCF7, MDK, CTNNBIP1, CMTM7, FANCD2, BCL2, CLCF1, MAFB, LAG3, DCAF1, MYB, SOX4, ACTL6A, PNP, LRRC8A, SMARCB1, FZD5, ST3GAL1, FADD, VEGFA, SMARCC1, CEBPG, NOTCH2, GLI2, THOC5, SMARCC2, MED1, FASN, RELB, PRELID1, TNFSF9, FOS, PHF10, NFKBIZ, ARMC5, TRAF3IP2, TP53, SLC4A2, PKNOX1, BCL11B, NKAP, SEMA4A, METTL3, SLC39A7, TREM2, KDELR1
Mononuclear Cell Migration	0.725138	0.9375	0.0434507	0.256141	0.85479	94	ALOX5, SERPINE1, MDK, SIRPA, SLC12A2, S100A14, CCL20, FADD, CXCL17
Monosaccharide Biosynthetic Process	0.511527	0.880771	0.0615707	0.30065	0.967102	73	ENO1, PGP, TPI1, NLN, WDR5, SLC37A4, G6PD, SLC25A11, PGAM1, GOT1, SELENOS, MDH2, C1QTNF12, GPT2, DSEL, SLC25A1, SDHAF3, PTPN2, PGD, CHST14, SIRT1, SIRT6, PGK1
Monosaccharide Catabolic Process	0.588235	0.895308	0.0609039	0.328458	0.917071	35	ENO1, TPI1, GALE, PGAM1, PKM, FUT6, TP53, HK2, GLYCTK, PGK1, GALM
Monosaccharide Metabolic Process	0.826087	0.969091	0.100633	-0.208116	-0.899078	188	APOD, SLC23A1, RORC, GCLC, FGGY, WDTC1, PMM1, PPP1R3E, MST1, PFKP, FUT8, ACADM, NCOA2, TSTD1, DGKQ, IDUA, FOXO1, SLC35A2, PER2, SLC23A2, GALK2, PPARA, POFUT2, ARPP19, OGT, HK1, NR3C1, CPT1A, DYRK2, SLC2A1, MAN2C1, MAPK14, OMA1, SORD, PPP4R3B, B3GLCT, TCF7L2, HEXB, SRC, NUDT5, PDK2, PGM1, LRP5, RORA, MAN2B2, GSTO2, GAA, SLC25A10
Monoubiquitinated Protein Deubiquitination	0.744048	0.94208	0.0589694	0.355365	0.721924	8	ATXN3, BAP1, USP1
Morphogenesis Of An Endothelium	0.454545	0.86035	0.0860347	-0.456698	-1.02869	9	PRKD2, RHOB, CTNNB1, RBPJ, CXCL10
Morphogenesis Of An Epithelial Bud	0.308765	0.782862	0.10673	0.595644	1.17928	7	BMP7, TP63, WNT5A, FGFR2, RDH10
Morphogenesis Of An Epithelial Fold	0.218924	0.717005	0.125033	0.579651	1.28545	11	BMP7, OVOL2, TP63, HIF1A, WNT5A, FGFR2, RDH10
Morphogenesis Of An Epithelial Sheet	0.404687	0.841558	0.0772747	0.353916	1.04169	42	CD44, BMP7, JAG1, RHOC, TOR1A, NOTCH2, NOTCH1
Morphogenesis Of An Epithelium	0.739631	0.939383	0.0341205	0.232569	0.896007	337	FOXN4, KIF20B, STIL, MESP1, MDK, CTNNBIP1, TIMELESS, CD44, BCL2, MTHFD1L, RGMA, ARHGEF19, BMP7, OVOL2, JAG1, RHOC, HES1, TIAM1, TP63, CLIC4, TOR1A, FZD5, VEGFA, ADM, NTN1, HIF1A, NOTCH2, GLI2, FOXQ1, CASP3, MED1, FOXE1, PHB2, TMEM79, RPS7, AREG, NOTCH1, NKX3-1, TGFB2, VCL
Morphogenesis Of A Branching Structure	0.844898	0.971522	0.0356933	0.232702	0.791741	111	MDK, CTNNBIP1, TIMELESS, BCL2, BMP7, TP63, CLIC4, FZD5, VEGFA, ADM, GLI2, MED1, PHB2, AREG, NOTCH1, NKX3-1, KDM5B, PPP1CA, PPP3R1, NRARP, TNC, WNT5A, SPINT2, MYC, KRAS, NRP1, RBM15, FGFR2, SPRY2, NPNT, RDH10, ESRP2, TBX3, SIRT6, SPRY1, PDGFA
Morphogenesis Of A Polarized Epithelium	0.148515	0.623967	0.2114	-0.32614	-1.20567	70	ERBB4, PLEKHA4, FZD6, ZDHHC7, PRICKLE2, LAMA5, ANKRD6, SMURF2, DLG5, TTC8, INTU, EZR, MYO9A, CELSR1, SH3BP1, CELSR2, WDPCP, IFT20, NPHP3, CDC42
Morphogenesis Of Embryonic Epithelium	0.846049	0.971522	0.0356933	0.230382	0.781687	107	KIF20B, STIL, MTHFD1L, RGMA, BMP7, OVOL2, TP63, ADM, HIF1A, CASP3
Motile Cilium Assembly	0.19697	0.695595	0.173748	-0.336888	-1.18187	54	DNHD1, CFAP58, TTLL1, DNAH1, SPEF2, CCDC39, ARMC2, CFAP65, CFAP44, CFAP43, INTU, CFAP69, CFAP54, SPAG16, IFT57, CFAP157, SPAG17, PFN4
Motor Behavior	0.883072	0.977522	0.0451344	0.263018	0.636117	16	C12orf57, DCTN1
Motor Neuron Apoptotic Process	0.853403	0.971522	0.0466948	0.274159	0.670413	17	BCL2, FADD, ZPR1, BAX
Motor Neuron Axon Guidance	0.322799	0.794164	0.111918	-0.437389	-1.12492	14	PLXNA3, SEMA3A, ALCAM, ERBB2
Motor Neuron Migration	0.453441	0.86035	0.0850427	0.57705	1.05233	5	VEGFA, NTN1, NRP1
Mrna 3 End Processing	0.404321	0.841558	0.0766747	0.349038	1.0431	46	POLR2D, CSTF2, PAF1, NCBP1, NUDT21, CLP1, BARD1, LEO1, CPSF6, CSTF1, CPSF3, NCBP2, CPSF1, PABPC1, GRSF1, ZC3H14, LSM10, CDC73, SYMPK, ZNF473
Mrna 3 End Processing By Stem Loop Binding And Cleavage	0.47166	0.868701	0.0828962	0.564188	1.02887	5	CPSF3, LSM10, ZNF473, SLBP
Mrna 3 Splice Site Recognition	0.882591	0.977522	0.0519512	0.335559	0.611935	5	SF3A2, SF3A3, SF3A1
Mrna 5 Splice Site Recognition	0.208502	0.709274	0.135002	0.717738	1.30889	5	PSIP1, SNRPC, SRSF1
Mrna Catabolic Process	0.280397	0.764783	0.0845557	0.298542	1.10311	212	SCGB1A1, EXOSC5, MAGOHB, CARHSP1, AGO2, NPM1, HNRNPAB, MRTO4, EXOSC3, CNOT10, NUDT16L1, EXOSC8, RBM8A, EDC4, LSM2, TENT5B, POLR2G, LSM5, PLEKHN1, HSPA1A, HSPA1B, SND1, YBX1, NCBP1, TBRG4, PDE12, AXIN2, PNPT1, SYNCRIP, ELAVL1, GSPT1, EXOSC4, HNRNPA0, TRAF3IP2, FUS, FXR2, CAPRIN1, DCP1A, ERN1, METTL3, TENT5C, APEX1, PYM1, NOCT, HNRNPC, RNPS1, EXOSC7, PKP1, TNKS1BP1, NCBP2, EIF3E, IREB2, ERI1, SERBP1, LARP1B, EXOSC10, CNOT7, PABPC1, CNOT8
Mrna Cis Splicing Via Spliceosome	0.25	0.740201	0.109684	0.469284	1.21096	22	PSIP1, SNRPC, CWC15, DDX23, SNRNP200, C9orf78, NCBP2, RBM17, WBP4, SRSF1, SART1, SDE2, RBM22, PRPF40A, CACTIN, PRPF39
Mrna Export From Nucleus	0.0261569	0.271265	0.352488	0.482478	1.51124	60	MAGOHB, THOC3, NUP93, THOC7, DDX39A, NUP88, NUP85, SRSF3, RBM8A, RAE1, THOC5, CHTOP, NUP107, NCBP1, NUP160, NUP155, ENY2, NCBP2, XPO1, THOC1, TPR
Mrna Metabolic Process	0.0369164	0.33041	0.245042	0.309455	1.23364	632	SCGB1A1, EXOSC5, TAF9, PSIP1, MAGOHB, CARHSP1, AGO2, PHF5A, NPM1, THOC3, THOC7, RBM3, PPIH, HNRNPAB, MRTO4, SRSF7, WBP11, EXOSC3, CNOT10, RSRC1, POLR2D, SNRPC, DDX39A, PRPF3, SNRPA, SNRPB, RBFOX1, RBMXL1, KHDRBS3, NUDT16L1, SRSF3, EXOSC8, TRA2B, KDM1A, RBM8A, GEMIN2, CWC25, PRMT5, DAZAP1, EDC4, LSM2, TENT5B, POLR2G, CEBPG, LSM5, SNRPE, HNRNPM, PLEKHN1, HSPA1A, THOC5, SNRPF, HSPA1B, HNRNPA3, TRMT2A, EPAS1, CPSF4, SNRNP40, MED1, SND1, LSM3, U2AF1L4, SF3B5, CSTF2, HNRNPH3, ZPR1, GEMIN7, YBX1, PAF1, NCBP1, TBRG4, SUGP2, WTAP, TXNL4B, PDE12, NUDT21, TTF2, AXIN2, SRSF2, GEMIN6, CELF2, PRPF31, PNPT1, SYNCRIP, PRPF18, ELAVL1, TAF11, NFKBIZ, GSPT1, EXOSC4, DKC1, HNRNPA0, PTBP1, TSEN54, CLP1, SNRPA1, TRAF3IP2, PUS1, FUS, FXR2, PNN, SNRPD1, TP53, BARD1, CAPRIN1, U2AF2, CWC15, SF3B6, DCP1A, ERN1, SNRPG, METTL3, TENT5C, PRPF19, SF3A2, APEX1, BCAS2, LSM8, TSEN34, SRPK1, DHX35, LEO1, CPSF6, DDX23, PYM1, C1QBP, SRRT, EFTUD2, NOCT, HNRNPC, CSTF1, RNPS1, PRPF38A, EXOSC7, SNRNP200, RPUSD3, PUS7, C9orf78, SNRPB2, PKP1, TNKS1BP1, CPSF3, LUC7L, NCBP2, DHX38, SRSF10, SNRPD2, THOC1, ZMAT5, EIF3E, CWC27, RBM17, SNRPD3, SNRNP70, HSPA8, DHX15, HNRNPLL, IREB2, ACIN1, ERI1, TCERG1, USP39, RBM28, SERBP1, GEMIN4, CPSF1, KHDRBS1, RBM15, LARP1B, EXOSC10, SART3, SRSF9, CNOT7, WBP4, PABPC1, HNRNPA1, CNOT8, TRUB2, TBP, DDX41, CCAR2, HNRNPA2B1, ESRP2, STRAP, COIL, TRMT61A, TSSC4, LSM7, TRAF2, BUD31, NR1H3, PLRG1, RNGTT, RBFOX2, SMNDC1, DHX16, SRSF1, ATXN2L, GRSF1, SMG8
Mrna Methylation	0.409302	0.842998	0.0988903	-0.368303	-1.0228	18	METTL7A, CMTR1, METTL16, TRMT61B, METTL14
Mrna Modification	0.973244	0.998899	0.0387167	0.197181	0.53766	30	HNRNPAB, WTAP, DKC1, PUS1, METTL3, PUS7, TRUB2, TRMT61A, RPUSD2, TRMT10C, DNAJB11, PUS7L
Mrna Polyadenylation	0.492462	0.87535	0.0707899	0.377796	0.984628	23	PAF1, NUDT21, CLP1, LEO1, CPSF3, CPSF1, PABPC1, GRSF1, CDC73, SYMPK
Mrna Processing	0.00999067	0.149689	0.38073	0.351745	1.37739	423	PSIP1, MAGOHB, PHF5A, NPM1, THOC3, THOC7, RBM3, PPIH, SRSF7, WBP11, RSRC1, POLR2D, SNRPC, DDX39A, PRPF3, SNRPA, SNRPB, RBFOX1, RBMXL1, KHDRBS3, SRSF3, TRA2B, KDM1A, RBM8A, GEMIN2, CWC25, PRMT5, DAZAP1, LSM2, LSM5, SNRPE, HNRNPM, THOC5, SNRPF, HNRNPA3, TRMT2A, CPSF4, SNRNP40, LSM3, U2AF1L4, SF3B5, CSTF2, HNRNPH3, ZPR1, GEMIN7, YBX1, PAF1, NCBP1, TBRG4, SUGP2, WTAP, TXNL4B, PDE12, NUDT21, TTF2, SRSF2, GEMIN6, CELF2, PRPF31, PNPT1, SYNCRIP, PRPF18, HNRNPA0, PTBP1, TSEN54, CLP1, SNRPA1, PUS1, FXR2, PNN, SNRPD1, BARD1, U2AF2, CWC15, SF3B6, ERN1, SNRPG, METTL3, PRPF19, SF3A2, BCAS2, LSM8, TSEN34, SRPK1, DHX35, LEO1, CPSF6, DDX23, C1QBP, SRRT, EFTUD2, HNRNPC, CSTF1, RNPS1, PRPF38A, SNRNP200, RPUSD3, PUS7, C9orf78, SNRPB2, CPSF3, LUC7L, NCBP2, DHX38, SRSF10, SNRPD2, THOC1, ZMAT5, CWC27, RBM17, SNRPD3, SNRNP70, HSPA8, DHX15, HNRNPLL, ACIN1, TCERG1, USP39, RBM28, GEMIN4, CPSF1, KHDRBS1, RBM15, SART3, SRSF9, WBP4, PABPC1, HNRNPA1, TRUB2, DDX41, CCAR2, HNRNPA2B1, ESRP2, STRAP, COIL, TSSC4, LSM7, BUD31, PLRG1, RNGTT, RBFOX2, SMNDC1, DHX16, SRSF1, GRSF1, PRDX6, CWF19L2, ZNF326
Mrna Pseudouridine Synthesis	0.459459	0.861924	0.0817516	0.487551	1.02227	9	DKC1, PUS1, PUS7, TRUB2, RPUSD2, PUS7L, TRUB1, RPUSD4
Mrna Splice Site Recognition	0.673877	0.921568	0.0553643	0.312775	0.82799	25	PSIP1, SNRPC, CELF2, SF3A2, LUC7L, SRSF10, SRSF9, SRSF1
Mrna Transcription	0.796143	0.960873	0.0716527	-0.236274	-0.805285	45	RXRA, VDR, NCOA2, NCOA1, C5AR1, HIPK3, TAF3, TFCP2, STAT3, ATF2, RXRB
Mrna Transport	0.0408719	0.353661	0.261664	0.419977	1.42498	107	MAGOHB, NUP35, THOC3, NUP93, THOC7, NDC1, SRSF7, SEH1L, DDX39A, NUP88, NUP85, SRSF3, RBM8A, RAE1, THOC5, CHTOP, NUP107, AAAS, NCBP1, NUP58, NUP160, RANBP17, NUP155, ENY2, NCBP2, XPO1, THOC1, TPR, CETN3, NUP54, SEC13, NUP42, NUP37, NUP188, HNRNPA1, HNRNPA2B1
Mucociliary Clearance	0.066	0.457435	0.248911	-0.705411	-1.50443	7	TTLL1, CFAP43, DNAH9, CFAP54, SPAG16
Mucopolysaccharide Metabolic Process	0.291925	0.774204	0.142057	-0.311498	-1.11059	59	B3GNT7, ST3GAL6, SMPD3, CHST6, CHST11, SLC10A7, UGDH, EXT2, IDUA, B3GNT2, CHST9, GNS
Mucus Secretion	0.0925926	0.523437	0.199915	0.657519	1.46477	12	ADA, AGR2, SCNN1B, TRAF3IP2
Multicellular Organismal Level Chemical Homeostasis	0.59322	0.896926	0.0886261	-0.272857	-0.931449	46	B2M, TRPV4, WFS1, BTBD9, CTSH, SLC11A2, CTNS, EXT2, PRKACB, FECH, SLC40A1, SCNN1A, EIF2AK1
Multicellular Organismal Level Homeostasis	0.257675	0.744353	0.0824344	0.277104	1.09356	515	CCNB2, RASSF2, YBX2, LYZ, NT5E, EZH2, ADA, RACGAP1, RAC2, CIB2, NMU, CXCL6, SLC12A2, SORL1, LYAR, RAB3D, GRB10, CAV1, BCL2, LCN2, GPR137B, SUV39H1, FOXA3, G0S2, TSKU, MAFB, ACADVL, BPIFA1, PTGES, FABP5, RMI1, F2R, SCNN1B, PRKAB1, MIF, HEATR3, RHEB, MYB, KITLG, SOX4, MFAP2, CLDN12, TSPAN12, CYBRD1, HYAL2, NLE1, ACP5, KDM1A, FADD, VEGFA, HMOX1, HIF1A, CEBPG, ALPL, HSPA1A, CASP3, HSPA1B, MAPK11, G6PD, EPAS1, MED1, HSPA9, HSPB1, NCAPG2, AZGP1, DECR1, NOTCH1, IL20RB, PRMT1, ZG16B, HDAC3, VCL, LAMA4, GLIS2, MYO5B, RPS19, ACOT13, NFKBIZ, SFXN5, TMEM64, TF, SMAP1, CDH3, TRAF3IP2, CFTR, BARD1, SLC4A2, SLC25A38, PKNOX1, ARMCX1, BAP1, NOS3, ZNHIT1, ZNF675
Multicellular Organismal Level Iron Ion Homeostasis	0.566434	0.888299	0.0806388	-0.334125	-0.920175	17	B2M, BTBD9, SLC11A2, FECH, SLC40A1, EIF2AK1, HFE, NEO1
Multicellular Organismal Level Water Homeostasis	0.844595	0.971522	0.045679	0.265247	0.684454	22	BPIFA1, SCNN1B, HYAL2, MYO5B, CFTR, SCNN1G, INPP5K
Multicellular Organismal Movement	0.158416	0.64044	0.175204	-0.42716	-1.28218	26	TNNT3, DMD, ITPR1, MYH14, CLN8, DMPK, HOMER1, CCDC78, VPS35, GAA, GSTM2, MAP1A, HIPK2
Multicellular Organismal Response To Stress	0.403141	0.841558	0.10714	-0.315038	-1.04014	39	GRM7, KIAA0319, ASIC1, FBXL20, LRP11, CAPN2, SELENON, LYPD1, MECP2, ALS2
Multicellular Organism Growth	0.854643	0.971988	0.034641	0.227514	0.772533	104	STIL, BCL2, RMI1, SCNN1B, PPIB, H3-3B, CLIC4, GAMT, SOCS2, NOTCH2, FXN, ERCC1, HEG1, HDAC3, GHR
Multicellular Organism Reproduction	0.00220594	0.0542162	0.431708	0.349988	1.38289	513	NCAPH, TOP2A, CCNB2, ASF1B, PLK1, ASPM, YBX2, CDC25C, BRCA2, AURKA, KNL1, PTTG1, TTK, CCNA1, TESMIN, RPL39L, ADA, HROB, KIF18A, RACGAP1, EPOR, ETV5, MDK, FANCD2, BCL2, FOXA3, PRSS21, EIF2S2, NDC1, TSPAN8, FOSL1, PI3, CCDC87, ADAM28, CCDC34, TP63, OVOL1, H3-3B, HSPA2, GAMT, SPDYA, RAN, LRRC8A, BCL2L10, CDK16, DAZAP1, SERPINE2, OAZ3, SCAPER, PICK1, MEA1, WFDC2, TDRKH, CASP3, CRTAP, PPP1CC, ROPN1B, STAU2, VDAC3
Multinuclear Osteoclast Differentiation	0.854251	0.971722	0.0534572	0.351139	0.640347	5	CD109, SH3PXD2A, CD81, TCTA, SBNO2
Multivesicular Body Organization	0.992736	1	0.054794	-0.156121	-0.492304	31	PDCD6IP, IST1, CHMP2A, CHMP3, VPS36, VPS37C, UBAP1, VPS4B, CHMP4C, VPS28
Multivesicular Body Sorting Pathway	1	1	0.0617054	-0.167876	-0.573075	46	SORT1, CHMP2A, EXPH5, CHMP3, TMEM50B, VPS36, LYST, VPS37C, RILP, UBAP1, VPS4B, CHMP4C, VPS28, RUBCN
Multi Ciliated Epithelial Cell Differentiation	8.74990835338034e-06	0.000519303	0.593325	0.935792	1.96212	9	PLK4, CCNO, MCIDAS, DEUP1, CEP152
Multi Multicellular Organism Process	0.323077	0.794164	0.151149	-0.263268	-1.06069	113	IGFBP7, OXTR, CLIC5, PZP, TEKT3, ITGA2, ITGA3, COL16A1, PCSK5, IGFBP2, DDR1, VDR, ACVR1B, DDO, MAGED2, STS, CAPN2, SMURF2, BMPR2, ITGB4
Multi Pass Transmembrane Protein Insertion Into Er Membrane	0.994024	1	0.0457704	0.199144	0.394274	7	RAB5IF, WDR83OS, TMCO1
Muscle Adaptation	0.403727	0.841558	0.118288	-0.288538	-1.02874	59	AKAP6, GSN, IL6ST, CFLAR, FOXO3, KDM4A, CAMK2D, FOXO1, PPARA, SELENON, NFATC1, ATP2B4, SLC9A1, ROCK1, CYBA, SMAD4, IGFBP5, TWF1, ATP2A2, GATA6, MEF2A, PARP1, DAG1, PDE9A, HEY2
Muscle Atrophy	0.0107698	0.15638	0.38073	-0.827597	-1.60041	5	GSN, CFLAR, FOXO3
Muscle Cell Apoptotic Process	0.26513	0.751037	0.143759	-0.330627	-1.12913	48	JAK2, RPS6KA2, CFLAR, NUPR1, APAF1, IGF1R, KIFAP3, SIRT5, CAMK2D, BNIP3, DMPK, CAPN2
Muscle Cell Cellular Homeostasis	0.606643	0.899509	0.0626618	0.361036	0.891292	18	CAV1, ALDOA, HIF1A, FXN
Muscle Cell Development	0.253788	0.743182	0.170932	-0.278953	-1.10513	100	DNER, TNNT3, AKAP6, DMD, SIX4, MYL9, HDAC9, PRKAR1A, SMYD3, CFLAR, FHOD3, PLEC, SPG11, NEBL, LRRC27, TMOD2, SIX1, PPARA, ADPRHL1, HOMER1, SELENON, MYORG
Muscle Cell Differentiation	0.145349	0.620279	0.287857	-0.252772	-1.12517	234	DNER, SYNE1, TNNT3, AKAP6, DMD, BHLHE41, RIPOR2, SIX4, MYL9, HDAC9, PRKAR1A, RARB, RBM24, SOX9, SMYD3, CFLAR, FHOD3, BCL9, DLL1, SOX6, IRX3, CASP7, PLEC, SPG11, MMP14, ACADM, SORT1, IL4R, HOPX, NEBL, LRRC27, TMOD2, SIX1, DMPK, CAPN2, BMPR2, KDM6B, PPARA, SMARCD3, ADPRHL1, ADAM12, MYEF2, HOMER1, SELENON, HDAC5, NFATC3, MYORG, NFATC1, MECP2
Muscle Cell Fate Commitment	0.860558	0.973836	0.0523759	0.326599	0.625766	6	TBX3, WNT3A, ACVR1, DKK1, TBX1, RBPJ
Muscle Cell Migration	0.456845	0.86035	0.0686326	0.327722	1.00346	54	SERPINE1, MDK, SORL1, GRB10, BCL2
Muscle Cell Proliferation	0.845238	0.971522	0.0878313	-0.205381	-0.846667	126	APOD, SMPD3, ERBB4, JAK2, ITGA2, PRKAR1A, TGFBR3, CFLAR, IL6R, IGF1R, SIX1, BMPR2, CALCRL, ANG, MYD88, SELENON, FOXJ2, TP73, BMPR1A, GNAI2, NDRG2, MAPK14, TNFAIP3, IRAK4, VGLL4, TCF7L2, SRC, IGFBP5, BMP4, PDCD4
Muscle Contraction	0.287554	0.77131	0.170932	-0.252359	-1.07104	153	OXTR, APBB1, FXYD1, TNNT3, DMD, MYL9, GSN, SNTB1, ITGA2, MAP2K6, TRPV4, SSPN, TPM2, TMEM38A, MYH14, TMOD2, AKAP9, CAMK2D, DMPK, NEDD4L, MYLK, ATP1B1, HOMER1, PDE4D, PPP1R12B, ATP2B4, CALM1, SLC9A1, MAP2K3, MYL5, ROCK1, CCDC78, SOD1, SRI, ATP1A1, RNF207, ARHGAP42, BDKRB2, KCNE1, MYL6, ABAT, GAA, ACTA2, GSTM2, CHRNB1, CD38, ACE2, ATP2A2, TRPM4, DLG1, GPD1L, PIK3CA
Muscle Hypertrophy	0.742424	0.940804	0.0802023	-0.24091	-0.845157	54	AKAP6, IL6ST, KDM4A, CAMK2D, FOXO1, PPARA, ATP2B4, SLC9A1, ROCK1, CYBA, SMAD4, IGFBP5, TWF1, MEIS1, ATP2A2, GATA6, MEF2A, PARP1, SORBS2, PDE9A, PDLIM5, HEY2
Muscle Hypertrophy In Response To Stress	0.525847	0.880771	0.0706196	0.399111	0.945963	15	EZH2, LMNA
Muscle Organ Development	0.648515	0.912925	0.117766	-0.217655	-0.943899	192	DNER, DMD, RIPOR2, USP2, SIX4, HDAC9, RBM24, CD164, TGFBR3, SOX15, CFLAR, BCL9, DLL1, SOX6, PLEC, SPG11, NUPR1, LAMA5, MTM1, MYH14, FLNB, SIRT2, SIX1, ZFHX3, MYLK, HOMER1, SELENON, MYORG, LEMD2, BMPR1A, NR2F2, BCL9L, PTCD2, ZNF609, DDX17, SRI, MAPK14, SMAD4, CTF1
Muscle Organ Morphogenesis	0.99026	1	0.0365315	0.174409	0.491371	36	MED1, PKP2, HEG1, NOTCH1, TGFB2, SMAD7, WNT5A, FGFR2, FKBP1A
Muscle Structure Development	0.877666	0.976558	0.0241448	0.213509	0.833799	408	CDK1, EZH2, SCGB3A1, CENPF, H1-5, MESP1, DTYMK, CAV1, BCL2, ASS1, CEACAM5, RCAN1, FHL3, CAV2, JAG1, FHL2, HES1, CSRP2, H3-3B, SOX4, ACTL6A, SDC1, RBFOX1, NLN, LRRC8A, CDK5, SMARCB1, ACTN1, KDM1A, VEGFA, AKIRIN2, SMARCC1, ADM, NINJ1, CBY1, CASP3, SMARCC2, MAPK11, G6PD, CRYAB, EPAS1, MED1, PRKD1, NR4A1, ASF1A, PKP2, PARP2, MDM2, HEG1, FOS, NOTCH1, TGFB2, PHF10, HDAC3, PDLIM2, RYR1, IFRD1, BTG1
Muscle System Process	0.296482	0.778772	0.183024	-0.238429	-1.0545	211	OXTR, APBB1, FXYD1, TNNT3, AKAP6, DMD, MYL9, GSN, SNTB1, ITGA2, MAP2K6, IL6ST, TRPV4, SSPN, CFLAR, FOXO3, TPM2, TMEM38A, MYH14, TMOD2, AKAP9, KDM4A, P2RY1, CAMK2D, DMPK, FOXO1, NEDD4L, MYLK, ATP1B1, PPARA, HOMER1, PDE4D, SELENON, PPP1R12B, NFATC1, ATP2B4, CALM1, SLC9A1, MAP2K3, MYL5, ROCK1, CYBA, CCDC78, SOD1, SRI, ATP1A1, RNF207, SMAD4, ARHGAP42, BDKRB2, KCNE1, MYL6, IGFBP5, ABAT, GAA, ACTA2, TWF1, GSTM2, CHRNB1, CD38, MEIS1, ACE2, ATP2A2, TRPM4, GATA6, DLG1, MEF2A, GPD1L, PIK3CA
Muscle Tissue Development	0.195266	0.693587	0.248911	-0.246928	-1.0979	237	DNER, SYNE1, AKAP6, DMD, ERBB4, SIX4, HDAC9, PRKAR1A, RARB, RBM24, PKD2, SOX9, TGFBR3, SOX15, CFLAR, FHOD3, BCL9, DLL1, SOX6, IRX3, PLEC, SPG11, NUPR1, ACADM, HOPX, MTM1, NEBL, LRRC27, MYH14, FLNB, SIRT2, SIX1, ZFAND5, BMPR2, MYLK, KDM6B, SEMA3C, FLCN, PPARA, ADPRHL1, HOMER1, SELENON, MYORG, TP73, LEMD2, SLC9A1, BMPR1A, NR2F2, BCL9L
Myd88 Dependent Toll Like Receptor Signaling Pathway	0.37013	0.822765	0.100633	-0.442579	-1.0934	12	IRF1, IRF7, MYD88, IKBKB, IRAK4, TNIP1
Myd88 Independent Toll Like Receptor Signaling Pathway	0.233261	0.72577	0.131458	-0.516626	-1.22814	11	IRF7, IKBKB, TICAM1, CD40, TRAF6, MAP3K7, TRAF3, PRKCE, SARM1
Myelin Assembly	0.0657596	0.45712	0.266351	-0.553761	-1.4625	15	MOBP, ABCA2, ITGB4, CD9, DICER1, MTMR2, TENM4
Myelin Maintenance	0.0113375	0.16043	0.38073	-0.695933	-1.62691	10	CLU, PLEC, FA2H, SOD1, ABCD1
Myeloid Cell Activation Involved In Immune Response	0.978428	1	0.034641	0.194224	0.581219	47	RAC2, SCNN1B, VAMP7
Myeloid Cell Apoptotic Process	0.834448	0.970736	0.0457704	0.26408	0.703356	26	BCL2, MIF, KITLG, SELENOS, BAP1, CDKN2A, SIRT1, HCAR2, MAEA, ARF6
Myeloid Cell Development	0.724444	0.9375	0.0466948	0.270412	0.824048	52	LYAR, TSPAN2, HEATR3, MYB, NOTCH2, G6PD, MED1
Myeloid Cell Differentiation	0.514151	0.880771	0.0519512	0.258178	0.983398	282	RASSF2, H4C2, H4C8, RACGAP1, CTNNBIP1, LYAR, GPR137B, TSPAN2, MAFB, JAG1, HEATR3, MYB, KITLG, ACTN1, FADD, VEGFA, HIF1A, CLPB, CEBPG, NOTCH2, HSPA1A, RAB7B, THOC5, CASP3, HSPA1B, MAPK11, G6PD, EPAS1, MED1, FASN, HSPA9, RELB, NCAPG2, FOS, PAF1, LBR, PITHD1, PRMT1, RPS19, TMEM64, TF, SMAP1, EIF6, SLC4A2, SLC25A38, PKNOX1, NKAP, BAP1, ZNF675, TREM2, SFXN1, KAT8, CDKN2B, LEO1, RB1, LARGE1
Myeloid Cell Homeostasis	0.722296	0.9375	0.0420772	0.24862	0.868567	133	RACGAP1, LYAR, MAFB, SCNN1B, HEATR3, MYB, KITLG, VEGFA, HMOX1, HIF1A, CEBPG, HSPA1A, CASP3, HSPA1B, MAPK11, G6PD, EPAS1, MED1, HSPA9, NCAPG2, PRMT1, RPS19, SMAP1, TRAF3IP2, SLC25A38, PKNOX1, BAP1, SFXN1, BAX, RB1
Myeloid Dendritic Cell Activation	0.491111	0.87535	0.0857844	-0.3856	-0.968615	13	ITGB8, TGFBR2, PYCARD, PSEN1, LTBR, ITGB6, BATF2, RBPJ, TRAF6
Myeloid Dendritic Cell Cytokine Production	0.846457	0.971522	0.0525899	-0.343064	-0.66342	5	MAVS, TICAM1
Myeloid Dendritic Cell Differentiation	0.606911	0.899509	0.0730744	-0.376845	-0.895846	11	ITGB8, TGFBR2, PSEN1, LTBR, ITGB6, BATF2, RBPJ, TRAF6
Myeloid Leukocyte Activation	0.619756	0.902287	0.0496901	0.267974	0.91972	118	CXCL8, RAC2, AZU1, CXCL6, GPR137B, CTSC, SCNN1B, MIF, HYAL2, VAMP7, NOTCH2
Myeloid Leukocyte Cytokine Production	0.438462	0.85557	0.100633	-0.31717	-1.02719	35	PLCG2, NOD1, SPON2, BCL6, LITAF, PYCARD, MYD88, CD74, CD36, MAVS, TICAM1, NLRX1, TLR3
Myeloid Leukocyte Differentiation	0.711082	0.934706	0.0422468	0.248135	0.873537	140	RASSF2, CTNNBIP1, GPR137B, TSPAN2, MAFB, KITLG, FADD, VEGFA, CLPB, NOTCH2, THOC5, MED1, FASN, RELB, FOS, LBR, TMEM64, TF, SLC4A2, NKAP, BAP1, ZNF675, TREM2, RB1, LARGE1, MYC, PTPN2, IREB2, ACIN1, CD109, PPARGC1B, SIRT1, LYN, TFRC
Myeloid Leukocyte Mediated Immunity	0.156483	0.636871	0.133555	0.414518	1.26607	53	RAC2, AZU1, C3, CXCL6, SCNN1B, VAMP7
Myeloid Leukocyte Migration	0.00054924	0.0186318	0.477271	0.515024	1.75231	111	DAPK2, PF4V1, CXCL8, CXCL3, SERPINE1, RAC2, CXCL2, AZU1, MDK, SIRPA, CXCL6, CXCL1, S100A9, S100A14, CCL20, MIF, PPIB, KITLG, NUP85, S100A8, VEGFA, CXCL17
Myoblast Differentiation	0.767376	0.949973	0.0420772	0.252082	0.815783	77	DTYMK, JAG1, SOX4, ACTL6A, SDC1, LRRC8A, SMARCB1, SMARCC1, SMARCC2, EPAS1, NOTCH1, PHF10, IFRD1, BTG1, IGFBP3, MAP3K5, RB1
Myoblast Fate Commitment	0.611336	0.899959	0.0694481	0.478633	0.87285	5	EPAS1, IFRD1, PITX1, ITGB1
Myoblast Fusion	0.45297	0.86035	0.096563	-0.330367	-0.991647	26	RIPOR2, CFLAR, IL4R, CAPN2, ADAM12, MAPK14, DYRK1B, CD9, NEO1, EHD2, GDF15, PTGFRN, CXCL9, EHD1
Myoblast Migration	0.113636	0.571376	0.190023	-0.610299	-1.37467	9	SIX4, SIX1, ROCK1, NET1
Myoblast Proliferation	0.828265	0.969158	0.0491928	0.298676	0.690059	14	FGFBP1, FOS
Myofibroblast Differentiation	0.553571	0.88526	0.0734381	0.456715	0.927816	8	TSKU, RB1
Myotube Cell Development	0.192593	0.68849	0.157403	-0.420115	-1.22777	23	DNER, HDAC9, SMYD3, PLEC, SPG11, SIX1, HOMER1, SELENON, MYORG
Myotube Differentiation	0.0342446	0.314793	0.321776	-0.380587	-1.41197	72	DNER, BHLHE41, RIPOR2, SIX4, HDAC9, RBM24, SMYD3, CFLAR, BCL9, PLEC, SPG11, MMP14, SORT1, IL4R, SIX1, DMPK, CAPN2, ADAM12, MYEF2, HOMER1, SELENON, HDAC5, MYORG
Myotube Differentiation Involved In Skeletal Muscle Regeneration	0.236	0.728988	0.125033	-0.611539	-1.24295	6	BCL9, CD9, PTGFRN
Nadh Dehydrogenase Complex Assembly	0.605882	0.899509	0.0545681	0.292118	0.908205	59	NDUFAF3, TIMM21, ACAD9, NDUFS5, COA1, NDUFB9, NDUFAF1, NDUFB4, TMEM186, TMEM126A, NDUFS2, DMAC1, NDUFA12, NDUFS7, BCS1L, NDUFS4, NDUFB11, NDUFB5, DMAC2, NDUFAF4, NDUFAB1, NDUFAF7, NDUFS8
Nadh Metabolic Process	0.579151	0.89147	0.0697793	0.427486	0.896332	9	ME1, MDH2, NUDT13, VCP, MDH1
Nadph Regeneration	0.649737	0.913908	0.059476	0.342699	0.853391	19	PRPS2, G6PD, PGAM1, MLST8, TP53, RPE, PGLS, PGD, RPIA
Nadp Metabolic Process	0.344156	0.8073	0.0880945	0.386616	1.08923	36	PRPS2, ME1, IDH2, G6PD, TP53I3, PGAM1, MLST8, TP53, RPE, PGLS, NOCT, NUDT13, PGD, IDH1, FMO2, RPIA
Nad Biosynthesis Via Nicotinamide Riboside Salvage Pathway	0.290837	0.773615	0.110565	0.631192	1.20937	6	SLC5A8, PARP10
Nad Metabolic Process	0.324503	0.794164	0.0925529	0.417654	1.13357	28	SLC5A8, KYNU, ME1, MACROH2A1, MDH2, NADSYN1, NMNAT3, NUDT13
Nail Development	0.599602	0.896926	0.0696133	0.453011	0.867972	6	PRKAB1, ITGA6
Natural Killer Cell Activation	0.245856	0.738536	0.146416	-0.346136	-1.159	42	JAK2, HLA-F, PBX1, GAS6, PIK3CD, PRDX1, TYK2, ELF4, HLA-E, IL15RA, AP1G1, TICAM1, IL15, SNX27
Natural Killer Cell Activation Involved In Immune Response	0.756	0.946045	0.0585938	-0.371293	-0.754652	6	HLA-F, AP1G1, VAMP2
Natural Killer Cell Degranulation	0.756	0.946045	0.0585938	-0.371293	-0.754652	6	HLA-F, AP1G1, VAMP2
Natural Killer Cell Differentiation	0.0793651	0.491549	0.24134	-0.539934	-1.42598	15	PBX1, GAS6, PIK3CD, IL15RA, IL15
Natural Killer Cell Mediated Immunity	0.541864	0.883514	0.0632191	0.323732	0.944276	41	TUBB, PVR, LAG3, VAMP7, CEBPG, ULBP2
Natural Killer Cell Proliferation	0.0265868	0.273119	0.352488	-0.707866	-1.56195	8	JAK2, TYK2, ELF4, HLA-E, IL15
Ncrna Catabolic Process	0.307099	0.782507	0.0916795	0.37512	1.12105	46	EXOSC5, METTL1, EXOSC3, NUDT16L1, EXOSC8, SND1, PNPT1, EXOSC4, TRNT1, DDX49, POP1, EXOSC7, ELOC, ELAC2
Ncrna Export From Nucleus	0.320463	0.794164	0.102449	0.55478	1.16324	9	NPM1, XPOT, NCBP1, NCBP2
Ncrna Metabolic Process	0.000639047	0.0206693	0.477271	0.363533	1.44033	546	EXOSC5, TRMT12, LYAR, AGO2, SUV39H1, METTL1, UTP6, ERI3, GNL3, MRTO4, NOP56, WBP11, EXOSC3, ERI2, FOSL1, TSN, WDR4, PRKRA, NHP2, MYB, LAS1L, GAR1, TPRKB, BOP1, DDX54, WDR12, NUDT16L1, YRDC, SMARCB1, SRSF3, EXOSC8, TARS1, BRIX1, QTRT2, MACROH2A1, YARS1, HENMT1, WDR46, SNAPC1, HIF1A, KRI1, NOL8, USB1, ELP6, MPHOSPH6, THUMPD3, POP7, TDRKH, NOL10, TRMT2A, SARS1, FARSA, SNAPC3, UTP11, CAVIN1, RPL14, DUS2, SND1, FARSB, MARS1, HSD17B10, FOS, GTF3C2, NOC4L, RPS7, RTCB, AARS2, TFB1M, NCBP1, HARS1, TGFB2, PES1, NOP58, CDK7, TSR1, BYSL, UTP25, RPS19, RPL5, PNPT1, RSL1D1, EXOSC4, DKC1, THG1L, UTP4, WDR74, UTP20, TSEN54, SARS2, RPL35, CLP1, NUP155, UTP15, EIF6, NOB1, PUS1, RRP15, RPP25, RPL7A, TARBP2, TP53, UTP14A, GTPBP4, LCMT2, RPL7, RARS2, GTF3C5, MRM3, METTL3, USPL1, RIOK1, RRP7A, TRNT1, TP53RK, DDX49, ZNHIT3, TSEN34, INTS9, IARS1, DDX21, DTWD2, VARS1, SRRT, PA2G4, POP1, RPP21, EXOSC7, PUS7, NAT10, TRIT1, KLF4, GARS1, NSA2, DCAF13, RPL11, IMP4, INTS7, WDR6, NCBP2, ELOC, EMG1, ELAC2, RRP1, DGCR8, WDR18, RPP30, XPO5, RPS24, METTL6, NOL9, MYC, MARS2, YARS2, PIH1D1, DHX37, ERI1, BMS1, INTS1, OSGEPL1, NGDN, UTP23, ZC3H7A, TSR2, WDR43, GEMIN4, INTS12, EXOSC10, RPL27, RPL26, NOLC1, URM1, SHQ1, RPL10A, YBEY, TRUB2, DDX27, FAM98B, HEATR1, TYW5, MRPL44, ABT1, RPS16, RRS1, HNRNPA2B1, DARS2, C2orf49, RIOK2, TRMT61A, RRP36, DDX56, ELL2, PIN4, RPL35A, IPPK, POP4, POLR3E, GRSF1
Ncrna Processing	0.000100615	0.00436211	0.538434	0.411767	1.59956	390	EXOSC5, TRMT12, LYAR, AGO2, SUV39H1, METTL1, UTP6, ERI3, MRTO4, NOP56, WBP11, EXOSC3, ERI2, TSN, WDR4, PRKRA, NHP2, LAS1L, GAR1, TPRKB, BOP1, DDX54, WDR12, YRDC, SRSF3, EXOSC8, BRIX1, QTRT2, HENMT1, WDR46, KRI1, NOL8, USB1, ELP6, MPHOSPH6, THUMPD3, POP7, TDRKH, NOL10, TRMT2A, SARS1, UTP11, RPL14, DUS2, HSD17B10, NOC4L, RPS7, RTCB, TFB1M, NCBP1, PES1, NOP58, TSR1, BYSL, UTP25, RPS19, RPL5, PNPT1, RSL1D1, EXOSC4, DKC1, THG1L, UTP4, WDR74, UTP20, TSEN54, RPL35, CLP1, NUP155, UTP15, EIF6, NOB1, PUS1, RRP15, RPP25, RPL7A, TARBP2, TP53, UTP14A, GTPBP4, LCMT2, RPL7, MRM3, METTL3, RIOK1, RRP7A, TRNT1, TP53RK, DDX49, ZNHIT3, TSEN34, INTS9, DDX21, DTWD2, SRRT, PA2G4, POP1, RPP21, EXOSC7, PUS7, NAT10, TRIT1, NSA2, DCAF13, RPL11, IMP4, INTS7, WDR6, NCBP2, EMG1, ELAC2, RRP1, DGCR8, WDR18, RPP30, RPS24, METTL6, NOL9, PIH1D1, DHX37, ERI1, BMS1, INTS1, OSGEPL1, NGDN, UTP23, ZC3H7A, TSR2, WDR43, GEMIN4, INTS12, EXOSC10, RPL27, RPL26, NOLC1, URM1, SHQ1, RPL10A, YBEY, TRUB2, DDX27, FAM98B, HEATR1, TYW5, MRPL44, ABT1, RPS16, RRS1, HNRNPA2B1, C2orf49, RIOK2, TRMT61A, RRP36, DDX56, PIN4, RPL35A, POP4, GRSF1
Ncrna Transcription	0.937669	0.99032	0.0304894	0.209765	0.71408	109	GNL3, FOSL1, MYB, SMARCB1, MACROH2A1, SNAPC1, HIF1A, SNAPC3, CAVIN1, MARS1, FOS, GTF3C2, TGFB2, CDK7, TP53, GTF3C5, USPL1, KLF4, MYC, PIH1D1, ELL2, IPPK, POLR3E, POLR3D, MRTFB, NOL11, POLR2L, SNAPC2, POLR2F, NIFK, ETS1, DDX11, YY1
Necroptotic Process	0.916667	0.983909	0.0404114	0.233923	0.653125	35	PPIF, CAV1, FADD, BOK, TP53, CASP6, PYGL
Necroptotic Signaling Pathway	0.924303	0.986796	0.049094	0.291434	0.55839	6	FADD, MLKL, FAS, TLR3, RIPK3, RIPK1
Negative Adaptation Of Signaling Pathway	0.929752	0.989033	0.0504983	-0.267463	-0.602447	9	GIPR, UBQLN2
Negative Chemotaxis	0.635236	0.910245	0.077884	-0.296397	-0.873437	24	SEMA3E, PLXNA3, SEMA3A, SEMA3C, NRP2, SEMA4C, SEMA4F, EFNA5, SEMA4D
Negative Regulation By Host Of Viral Genome Replication	0.952191	0.99398	0.0477342	0.276523	0.547472	7	SMC5, EIF2AK4, CCNK, ZC3H12A, SMC6, ZBED1, VAPA
Negative Regulation By Host Of Viral Process	0.294677	0.776293	0.10673	0.544314	1.17991	10	PSMC3, SMC5
Negative Regulation By Host Of Viral Transcription	0.57885	0.89147	0.0678338	0.409059	0.907143	11	PSMC3, INPP5K, HDAC1, TARDBP
Negative Regulation Of Actin Filament Bundle Assembly	0.670753	0.920761	0.0579755	0.334307	0.832496	19	STMN1, CGNL1, INPP5K
Negative Regulation Of Actin Filament Depolymerization	0.00728786	0.121392	0.407018	-0.551777	-1.68675	29	VILL, GSN, SCIN, DMTN, TMOD2, ADD3, TWF1, ADD1, RDX, PIK3CA, SWAP70, EPS8, WASHC2C
Negative Regulation Of Actin Filament Polymerization	0.0356693	0.323992	0.321776	-0.430823	-1.45142	43	VILL, GSN, FHOD3, SCIN, BBS4, DMTN, PFN2, TMOD2, PFN4, PRKCD, ADD3, ARFGEF1, TWF1, HIP1R, ADD1, RDX, EPS8, SSH3, WASHC2C
Negative Regulation Of Actin Nucleation	0.824803	0.96813	0.0537873	-0.35579	-0.688029	5	ARPIN, HIP1R, CORO1B
Negative Regulation Of Activated T Cell Proliferation	0.721074	0.9375	0.0623861	-0.353696	-0.796683	9	PRKAR1A, BTN2A2
Negative Regulation Of Activin Receptor Signaling Pathway	0.934363	0.990097	0.0471642	0.253382	0.53128	9	SMAD7, FKBP1A, FSTL3, FST, ACVR1, LEMD3, SMURF1, NOMO1, SKI
Negative Regulation Of Adaptive Immune Response	0.0491448	0.391684	0.321776	-0.473784	-1.49401	31	PARP3, DUSP22, HLA-F, CD46, IL4R, ALOX15, SVEP1, BCL6, PTPN6, TNFRSF14, HFE
Negative Regulation Of Adenylate Cyclase Activating G Protein Coupled Receptor Signaling Pathway	0.222441	0.72023	0.128143	-0.652494	-1.2618	5	ATP2B4, GNAI2
Negative Regulation Of Alcohol Biosynthetic Process	0.609504	0.899959	0.0706196	-0.401492	-0.904341	9	SOD1, ERLIN2, DKK3, ERLIN1, SCAP, BMP2, REST, NFKB1
Negative Regulation Of Alpha Beta T Cell Activation	0.594059	0.896926	0.0813027	-0.294963	-0.901683	29	IL4R, VSIR, DAPL1, BCL6, TWSG1, TNFRSF14, HFE
Negative Regulation Of Alpha Beta T Cell Differentiation	0.913753	0.983121	0.0568864	-0.228949	-0.617531	16	IL4R, BCL6
Negative Regulation Of Alpha Beta T Cell Proliferation	0.955556	0.994943	0.0525899	-0.231542	-0.581626	13	VSIR, TWSG1, TNFRSF14
Negative Regulation Of Amide Metabolic Process	0.228824	0.721988	0.0972151	0.310806	1.1364	185	C8orf88, TYMS, DHFR, EXOSC5, SORL1, AGO2, EXOSC3, CNOT10, GAPDH, EXOSC8, EIF4E2, PIN1, POLR2G, PLEKHN1, IFRD2, EIF4E, RACK1, YBX1, PDE12, EIF2S1, PNPT1, RPS3, SYNCRIP, SHMT2, EIF6, FXR2, SHMT1, CAPRIN1, DCP1A, ILF3, METTL3, NOCT, EIF4G1, RNF139, EXOSC7, PUS7, TNKS1BP1, EIF3E, EIF4EBP2, TPR, SERBP1, RTN2, EIF4EBP3, CNOT7, PABPC1, BIN1, CNOT8
Negative Regulation Of Amine Transport	0.168	0.650402	0.151149	-0.656264	-1.33385	6	GRM7, P2RY1
Negative Regulation Of Amyloid Beta Clearance	0.819838	0.965932	0.0553643	0.36843	0.67188	5	HMGCR, LRPAP1, IFNGR1, SRF, CYP51A1
Negative Regulation Of Amyloid Fibril Formation	0.261596	0.745517	0.112843	0.551522	1.22307	11	PFDN6, CRYAB, PFDN4, VBP1, TREM2, PFDN2, LDLR
Negative Regulation Of Amyloid Precursor Protein Biosynthetic Process	0.458167	0.861748	0.0835991	0.53045	1.01635	6	AGO2, ITM2C, BACE2
Negative Regulation Of Amyloid Precursor Protein Catabolic Process	0.764706	0.949265	0.0526973	0.311324	0.737892	15	SORL1, PIN1, RTN2, BIN1
Negative Regulation Of Androgen Receptor Signaling Pathway	0.84127	0.971522	0.0532386	0.316868	0.643718	8	HDAC1, SIRT1, PIAS2, SMARCA4
Negative Regulation Of Anoikis	0.0445633	0.371959	0.287857	0.671566	1.59173	15	CAV1, BCL2, TLE1, CEACAM5, CEACAM6, NOTCH1, PTRH2
Negative Regulation Of Antigen Receptor Mediated Signaling Pathway	0.0815851	0.497486	0.24134	-0.523477	-1.44165	17	DUSP22, GBP1, BTN2A2, EZR, LGALS3, PTPN6
Negative Regulation Of Apoptotic Signaling Pathway	0.0088592	0.141176	0.38073	0.400973	1.46136	178	DDIAS, RTKN2, HELLS, ENO1, SERPINE1, CDKN2D, PPIF, CD44, TAF9, BCL2, PYCR1, BRCA1, IER3, CREB3L1, MIF, PSMD10, ITGA6, KDM1A, ATAD5, HMOX1, HIF1A, SLC25A6, HSPA1A, HSPA1B, TRIAP1, FXN, HSPB1, PRELID1, MDM2, SELENOS, RACK1, PPIA, PARK7, PLAUR, FIGNL1, BOK, MAZ, NOC2L, LMNA, NOS3, CAAP1, MARCHF7, BAX, PEA15, RB1, MUC1
Negative Regulation Of Astrocyte Differentiation	0.648594	0.912925	0.0661326	-0.381965	-0.842829	8	KDM4A, NR1D1, MECP2
Negative Regulation Of Atp Dependent Activity	0.612963	0.901165	0.0649408	0.387703	0.863693	12	PPIF, TP53, SIRT1
Negative Regulation Of Atp Metabolic Process	0.489879	0.87535	0.0808589	0.547475	0.998392	5	PID1, TSPO
Negative Regulation Of Autophagosome Assembly	0.45671	0.86035	0.0883594	-0.407264	-1.00616	12	NUPR1, MTM1, SCFD1
Negative Regulation Of Autophagy	1	1	0.0294936	0.144268	0.466683	76	BCL2, HMOX1, QSOX1, EIF4E, MLST8, RNF5, TMEM39A, KLHL22, TP53, TREM2, EIF4G1, SNCA, WDR6, SNRNP70
Negative Regulation Of Autophagy Of Mitochondrion	0.984064	1	0.0462303	0.223887	0.443261	7	TP53, PINK1
Negative Regulation Of Axonogenesis	0.658537	0.918256	0.0806388	-0.267404	-0.891157	41	EFNB3, KIAA0319, SEMA3E, PLXNA3, CDH1, SEMA3A, SPART, SEMA3C, MAP2, PSEN1, RTN4, SYNGAP1, SEMA4C, ULK2, SEMA4F
Negative Regulation Of Axon Extension	0.794314	0.960563	0.048022	0.27049	0.737555	30	SEMA5A, PTPRS, CDK5, NTN1, HDAC6, MT3, IFRD1, SEMA4A
Negative Regulation Of Axon Extension Involved In Axon Guidance	0.809302	0.963275	0.0625237	-0.272902	-0.757865	18	SEMA3E, PLXNA3, SEMA3A, SEMA3C, SEMA4C, SEMA4F, SEMA4D
Negative Regulation Of Binding	0.239038	0.732221	0.101351	0.349666	1.14215	84	AURKA, CTNNBIP1, SORL1, CAV1, SUMO3, ADAM15, SLPI, BAG2, KDM1A, GEMIN2, PIN1, WAPL, MDFI, RACK1, PEX19, PARK7, TMSB4X, GTPBP4, ZNF675, BAX, PPP1CA
Negative Regulation Of Biomineral Tissue Development	0.870748	0.976558	0.057853	-0.261496	-0.690617	15	SOX9, GAS6, ROCK1
Negative Regulation Of Blood Circulation	0.208678	0.709274	0.13649	-0.557312	-1.25532	9	RNLS, PDE4D, SRI, ATP1A1, ATP2A2
Negative Regulation Of Blood Pressure	0.303944	0.782246	0.117766	-0.392772	-1.10861	19	SCPEP1, RNLS, BBS4, BMPR2, PPARA, ARHGAP42, ADRB1, ABAT
Negative Regulation Of Blood Vessel Endothelial Cell Migration	0.668213	0.920761	0.0718276	-0.305959	-0.863574	19	SPRED1, HDAC5, MECP2, ATP2B4
Negative Regulation Of Bmp Signaling Pathway	0.953642	0.994361	0.0391956	0.217896	0.591402	28	SORL1, BAMBI, NOTCH1, SMAD7, WNT5A
Negative Regulation Of Bone Mineralization	0.72	0.9375	0.0609039	-0.368683	-0.78629	7	SOX9
Negative Regulation Of Bone Remodeling	0.758964	0.947233	0.0582216	0.369742	0.732032	7	GPR137B, CSK
Negative Regulation Of B Cell Activation	0.725624	0.93767	0.0665892	-0.30277	-0.799622	15	PARP3, BCL6, TNFAIP3, PKN1, ID2
Negative Regulation Of B Cell Apoptotic Process	0.1	0.548251	0.191892	0.648136	1.44387	12	ADA, BCL2, MIF, NOC2L
Negative Regulation Of B Cell Mediated Immunity	0.0714286	0.47052	0.245042	-0.629285	-1.4711	10	PARP3, CD46, SVEP1, BCL6, PTPN6
Negative Regulation Of B Cell Proliferation	0.765873	0.949973	0.0576091	0.346038	0.702977	8	CASP3, LYN, TNFRSF21, ATM
Negative Regulation Of Calcineurin Mediated Signaling	0.358071	0.815227	0.0934449	0.49474	1.09715	11	RCAN1, FHL2, HOMER3, HOMER2
Negative Regulation Of Calcium Ion Dependent Exocytosis	0.945344	0.991462	0.048799	0.287345	0.524011	5	NOTCH1, REST, STXBP3
Negative Regulation Of Calcium Ion Transmembrane Transport	0.663317	0.919329	0.0564118	0.318832	0.830953	23	CALM3, BCL2, CALM2, PPP3R1, UBQLN1, YWHAE, BIN1, FKBP1A
Negative Regulation Of Calcium Ion Transmembrane Transporter Activity	0.893116	0.979638	0.0463228	0.273896	0.622805	13	CALM3, CALM2, UBQLN1, YWHAE, FKBP1A
Negative Regulation Of Calcium Ion Transport	0.468591	0.866819	0.0739901	0.371137	1.0101	31	CALM3, PACSIN3, BCL2, HES1, NOS3, CALM2, PPP3R1, UBQLN1, INPP5K, YWHAE, BIN1
Negative Regulation Of Calcium Mediated Signaling	0.637037	0.910245	0.063079	0.378525	0.843247	12	RCAN1, FHL2, HOMER3, HOMER2
Negative Regulation Of Camp Dependent Protein Kinase Activity	0.242972	0.736423	0.123257	-0.562775	-1.2418	8	PRKAR1A, PKIB, PRKAR2A
Negative Regulation Of Camp Mediated Signaling	0.248	0.738897	0.121543	-0.604121	-1.22787	6	MGRN1, PDE4D, LPAR1
Negative Regulation Of Canonical Nf Kappab Signal Transduction	0.574359	0.89147	0.0850427	-0.283385	-0.917772	35	OPTN, USP10, NR1D1, PYCARD, RIPK1, TNFAIP3, ZMYND11, RIOK3, TNIP1, RORA, NLRX1
Negative Regulation Of Canonical Wnt Signaling Pathway	0.93007	0.989033	0.0324331	0.218335	0.719088	86	MESP1, MDK, CTNNBIP1, CAV1, TLE1, CBY1, NOTCH1, AXIN2, FRMD8, RUVBL2, TMEM64
Negative Regulation Of Carbohydrate Metabolic Process	0.681347	0.92525	0.0764767	-0.263423	-0.857599	36	SMPD3, MST1, NUPR1, CBFA2T3, FLCN, PPARA
Negative Regulation Of Cardiac Muscle Adaptation	0.604331	0.899509	0.0686326	-0.458549	-0.886747	5	FOXO1, ATP2B4
Negative Regulation Of Cardiac Muscle Cell Differentiation	0.276	0.762037	0.114267	-0.569797	-1.2152	7	DLL1, SOX6, SMAD4
Negative Regulation Of Cardiac Muscle Cell Proliferation	0.798	0.961027	0.0560596	-0.352651	-0.716762	6	TP73, VGLL4
Negative Regulation Of Cardiac Muscle Tissue Growth	0.887681	0.979317	0.0466015	0.27696	0.629773	13	MAPK11, G6PD, TOMM70, CTDP1, YY1, GSK3A
Negative Regulation Of Cardiocyte Differentiation	0.394958	0.839872	0.0949752	-0.457566	-1.06967	10	DLL1, SOX6, SMAD4
Negative Regulation Of Cartilage Development	0.0596611	0.435606	0.321776	-0.579325	-1.53001	15	WNT9A, RARB, SOX9
Negative Regulation Of Catabolic Process	0.678571	0.923638	0.0396787	0.240668	0.911559	267	PBK, MAD2L1, SORL1, TAF9, FURIN, BCL2, METTL1, IER3, TMEM132A, HNRNPAB, SMARCC1, PIN1, UCHL5, SERPINE2, HMOX1, TENT5B, MT3, QSOX1, EIF4E, RPS7, YBX1, PSMF1, MLST8, AXIN2, LAPTM4B, PARK7, RPL5, SYNCRIP, ELAVL1, RNF5, TMEM39A, DKC1, HNRNPA0, KLHL22, USP14, TRAF3IP2, FUS, TP53, TENT5C, TREM2, FMC1, TIMP1, MARCHF7, NOCT, HNRNPC, EIF4G1, EIF3H, SNCA, TIMP3, PKP1, RPL11, WDR6
Negative Regulation Of Catalytic Activity	0.641705	0.912413	0.0407404	0.240895	0.927584	320	PLK1, MAD2L1, SERPINE1, CEP85, CDKN2D, CD44, SORL1, CAV1, EPHB2, BCL2L12, NPM1, PPM1E, BOD1, RCC2, GAPDH, BAG2, HYAL2, VEGFA, MACROH2A1, DBNDD1, SERPINE2, PALM, SERPINB3, NOSIP, TRIAP1, RGS14, SERPINF2, HSPB1, HDAC6, GSKIP, MT3, XRCC1, SERPINB11, HEG1, CSTA, RPS7, NOTCH1, PPIA, TGFB2, NPRL2, PARK7, RPL5, TIPRL, PLAUR, TARBP2, PKIA, TP53, ZNF675, CAAP1, FBXO5, TIMP1, PTPA, ABCE1, RB1, BANF1, SMAD7, CDKN2A, KLF4, BICD1, SNCA, TIMP3, RPL11, PRKAG2, DNAJA1, INPP5K, GLA, PIH1D1, DEPTOR, SIRT1, LYN, SMPD1, BIN1, SPRY2, CST3, TERF1, GPRC5A, SFN, CDKN1A, CCAR2
Negative Regulation Of Cation Channel Activity	0.723776	0.9375	0.0543434	0.314354	0.776048	18	CALM3, CAV1, CALM2, UBQLN1, FKBP1A, SUMO1
Negative Regulation Of Cd4 Positive Alpha Beta T Cell Activation	0.851852	0.971522	0.0629395	-0.253777	-0.741656	23	IL4R, VSIR, BCL6, TWSG1
Negative Regulation Of Cd4 Positive Alpha Beta T Cell Differentiation	0.797778	0.960949	0.0610364	-0.300055	-0.753727	13	IL4R, BCL6
Negative Regulation Of Cd4 Positive Alpha Beta T Cell Proliferation	0.926471	0.988126	0.0514265	-0.251038	-0.586861	10	VSIR, TWSG1
Negative Regulation Of Cd8 Positive Alpha Beta T Cell Activation	0.452	0.86035	0.0845557	-0.475657	-1.01443	7	VSIR, DAPL1, HFE, CD274
Negative Regulation Of Cellular Catabolic Process	0.939433	0.990727	0.0278699	0.206294	0.73933	162	SORL1, FURIN, BCL2, METTL1, HNRNPAB, HMOX1, TENT5B, MT3, QSOX1, EIF4E, YBX1, MLST8, AXIN2, SYNCRIP, ELAVL1, RNF5, TMEM39A, DKC1, HNRNPA0, KLHL22, TRAF3IP2, FUS, TP53, TENT5C, TREM2, TIMP1, NOCT, HNRNPC, EIF4G1, SNCA, TIMP3, PKP1, WDR6
Negative Regulation Of Cellular Component Organization	0.000689365	0.0219484	0.477271	0.373629	1.47451	508	BUB1, CDC20, BIRC5, NUF2, TOP2A, BUB1B, PLK1, TPX2, KIF14, KNL1, MAD2L1, TTK, CDCA8, ZWINT, CCNB1, FBXO43, CENPF, SIRPA, SEMA5A, CTNNBIP1, PPIF, TBC1D30, SORL1, NEU3, STMN1, CAV1, PACSIN3, EPHB2, PROM2, BRCA1, NPM1, TSKU, KIF24, IER3, RGMA, BMP7, PTPRS, CGNL1, YWHAH, HES1, RCC2, ITM2C, H3-3B, CKAP2, ZWILCH, HSPA2, PSMD10, CDK5, SPDL1, AURKAIP1, VEGFA, PFDN6, NTN1, RAD1, PICK1, SLC25A6, WAPL, GEN1, MYADM, HSPA1A, HSPA1B, TRIAP1, CRYAB, RAPGEF3, FXN, INCENP, PRKD1, ERCC1, HDAC6, MTBP, MT3, XRCC1, PRELID1, KANK1, MDM2, RACK1, PFDN4, NOTCH1, XRCC5, DYNC1LI1, PTPRG, NDC80, BUB3, MAD2L1BP, KANK2, IFRD1, PARK7
Negative Regulation Of Cellular Extravasation	0.194882	0.693378	0.138022	-0.668926	-1.29358	5	CCL28, BCR, PLCB1
Negative Regulation Of Cellular Respiration	0.36255	0.818573	0.0968878	0.589708	1.12989	6	PPIF, SNCA
Negative Regulation Of Cellular Response To Growth Factor Stimulus	0.969559	0.998411	0.0344919	0.199213	0.599105	49	SORL1, CREB3L1, SULF2, BAMBI, NOTCH1, SMAD7, CASK, WNT5A, SPRY2, SPRY1, THBS1, WNT4, NEDD4
Negative Regulation Of Cellular Response To Hypoxia	0.125475	0.591127	0.172324	0.664071	1.43951	10	ENO1, PIK3CB, PINK1, HYOU1
Negative Regulation Of Cellular Response To Insulin Stimulus	0.672185	0.921182	0.0552496	0.306252	0.831211	28	GRB10, PID1, KANK1, PTPRE, NCOA5, INPP5K, PTPN2, IRS1
Negative Regulation Of Cellular Response To Vascular Endothelial Growth Factor Stimulus	0.956693	0.995619	0.0469759	-0.276805	-0.535287	5	ATP2B4
Negative Regulation Of Cellular Senescence	0.554367	0.88526	0.0679923	0.386028	0.914954	15	MIF, PLK2, YBX1, FBXO5, SIRT1, SIRT6, ZKSCAN3, TERF2
Negative Regulation Of Cell Activation	0.203008	0.702312	0.191892	-0.285442	-1.14058	106	CYGB, RIPOR2, PARP3, GCLC, PRKAR1A, DUSP22, SDC4, HLA-F, IRF1, PELI1, IL4R, VSIR, BTN2A2, FER, DAPL1, BCL6, ERBB2, NR1D1, DLG5, CD74, LGALS3, TWSG1, PTPN6, TNFAIP3, HLA-DRB1, BCR, TNFRSF14, HFE, PRKCD, UBASH3B, CD9, BMP4, ZC3H8
Negative Regulation Of Cell Adhesion	0.453704	0.86035	0.138805	-0.233742	-1.00292	176	CCL28, APOD, RIPOR2, JAK2, SEMA3E, PRKAR1A, TRPV4, DUSP22, SDC4, GBP1, CD164, PLXNA3, CDH1, IRF1, PLXNB2, PELI1, DMTN, MMP14, IL4R, AKNA, VSIR, BTN2A2, DAPL1, PLXNA2, BCL6, TGFBI, ERBB2, MAP4K4, WNK1, DLG5, PPARA, CD74, PTK2, NOTCH4, LGALS3, TWSG1, PLXNC1, PTPN6, HLA-DRB1, PLXNB1, TNFRSF14, HFE, PRKCD, UBASH3B, HSPG2, SRC, PLXNA1, CD9
Negative Regulation Of Cell Adhesion Mediated By Integrin	0.310757	0.784334	0.106323	0.594023	1.17607	7	SERPINE1, MUC1, CYP1B1
Negative Regulation Of Cell Cell Adhesion	0.431298	0.853445	0.128143	-0.248366	-1.00643	116	CCL28, RIPOR2, JAK2, PRKAR1A, TRPV4, DUSP22, SDC4, CDH1, IRF1, PELI1, IL4R, AKNA, VSIR, BTN2A2, DAPL1, BCL6, ERBB2, WNK1, DLG5, PPARA, CD74, PTK2, NOTCH4, LGALS3, TWSG1, PTPN6, HLA-DRB1, TNFRSF14, HFE, PRKCD, UBASH3B
Negative Regulation Of Cell Cell Adhesion Mediated By Cadherin	0.454183	0.86035	0.0840746	0.508696	1.00714	7	VEGFA, NOTCH1, EPCAM
Negative Regulation Of Cell Cycle	1.47881368974964e-14	3.22856717337128e-12	0.975995	0.581602	2.23405	304	BUB1, CDC20, BIRC5, DTL, NUF2, BUB1B, NEK2, PLK1, CDT1, MCIDAS, CDK1, EME1, E2F7, BRCA2, CDC45, KNL1, MAD2L1, TTK, CDCA8, ZWINT, BTG3, EZH2, BLM, CCNB1, CDK2AP2, FBXO43, CENPF, CDKN2D, TIMELESS, E2F8, FANCD2, DNA2, BCL2, SUV39H1, BRCA1, NPM1, MIIP, RFWD3, IER3, BMP7, SLFN11, OVOL1, PLK2, ZWILCH, NLE1, CDK5, SPDL1, AURKAIP1, MACROH2A1, TTI2, RAD1, TENT5B, WAPL, GEN1, THOC5, CASP3, TRIAP1, CHEK2, INCENP, NUDT6, NR4A1, MTBP
Negative Regulation Of Cell Cycle Checkpoint	0.271255	0.757161	0.116234	0.681984	1.24369	5	THOC5, MAD2L1BP, THOC1
Negative Regulation Of Cell Cycle G1 S Phase Transition	0.0423977	0.362141	0.266351	0.472856	1.4811	60	E2F7, EZH2, CDK2AP2, CDKN2D, BCL2, RFWD3, SLFN11, PLK2, TRIAP1, CHEK2, MDM2, KANK2, TP53, CDKN2B, GPNMB, RB1, MUC1, KLF4, FHL1
Negative Regulation Of Cell Cycle G2 M Phase Transition	0.00143532	0.0393458	0.45506	0.576582	1.77394	55	DTL, PLK1, CDK1, BLM, BRCA1, MIIP, IER3, MACROH2A1
Negative Regulation Of Cell Cycle Process	1.0078641016146e-14	2.36964355891156e-12	0.986546	0.609336	2.29239	246	BUB1, CDC20, BIRC5, DTL, NUF2, BUB1B, NEK2, PLK1, CDT1, CDK1, EME1, E2F7, BRCA2, CDC45, KNL1, MAD2L1, TTK, CDCA8, ZWINT, EZH2, BLM, CCNB1, CDK2AP2, FBXO43, CENPF, CDKN2D, TIMELESS, E2F8, FANCD2, DNA2, BCL2, BRCA1, NPM1, MIIP, RFWD3, IER3, BMP7, SLFN11, OVOL1, PLK2, ZWILCH, SPDL1, AURKAIP1, MACROH2A1, TTI2, RAD1, WAPL, GEN1, THOC5, TRIAP1
Negative Regulation Of Cell Development	0.71039	0.934706	0.0415718	0.247055	0.87962	149	MDK, SEMA5A, SORL1, EPHB2, GPR137B, MAFB, RGMA, BMP7, PTPRS, YWHAH, LAG3, HES1, CDK5, VEGFA, NTN1, HSPA9, HDAC6, MT3, PTHLH, NOTCH1, IFRD1, S1PR3, PCM1, TP53, SLC4A2, SEMA4A, ZNF675, TREM2, CDKN2B, MBD1, RB1, TRIM11, SMAD7, NRARP, WNT5A, LDLR, MYC, PTPN2
Negative Regulation Of Cell Differentiation	0.483504	0.872616	0.0531298	0.25635	0.994279	382	ASPM, H4C2, EZH2, H4C8, MESP1, MDK, SEMA5A, TLCD3B, SORL1, CAV1, EPHB2, GPR137B, CEACAM5, TSKU, MAFB, RGMA, BMP7, OVOL2, LRP3, PTPRS, JAG1, YWHAH, LAG3, HES1, SPDEF, MYB, TP63, SOX4, ACTL6A, CDK5, INSIG1, VEGFA, PRMT5, SMARCC1, NTN1, SPRED2, RIOX1, G6PD, MED1, HSPA9, HDAC6, MT3, PKP2, BAMBI, EIF4E, PTHLH, PAF1, AREG, NOTCH1, TGFB2, PRMT1, AXIN2, HDAC3, BCL7C, IFRD1, DNMT1, S1PR3, TMEM64, PTBP1, PCM1, NOTCH3, TP53, SLC4A2, SEMA4A, SUZ12, ZNF675, TENT5C, TREM2
Negative Regulation Of Cell Division	0.00331048	0.0722748	0.431708	0.831058	1.80148	10	ASPM, E2F7, BLM, E2F8
Negative Regulation Of Cell Growth	0.133156	0.601612	0.137251	0.362944	1.25078	120	ENO1, SCGB3A1, CDKN2D, SEMA5A, BCL2, BRCA1, RGMA, PTPRS, ADAM15, RBBP7, HYAL2, CDK5, RERG, SERPINE2, NTN1, CDKN2C, HSPA1A, HSPA1B, G6PD, CRYAB, HDAC6, MT3, RACK1, TGFB2, IFRD1, BTG1
Negative Regulation Of Cell Growth Involved In Cardiac Muscle Cell Development	0.60757	0.899509	0.0689567	0.438186	0.867539	7	G6PD, TOMM70, CTDP1, YY1, GSK3A
Negative Regulation Of Cell Junction Assembly	0.0672854	0.4606	0.266351	-0.504002	-1.42255	19	APOD, DUSP22, DMTN, MMP14, IKBKB, ROCK1, SRC
Negative Regulation Of Cell Killing	0.712018	0.934706	0.0675189	-0.307431	-0.811934	15	HLA-F, HLA-E, HLA-B, PPP3CB, HLA-A
Negative Regulation Of Cell Matrix Adhesion	0.421836	0.849096	0.100991	-0.348105	-1.02581	24	APOD, SEMA3E, DUSP22, DMTN, MMP14, BCL6, MAP4K4
Negative Regulation Of Cell Migration Involved In Sprouting Angiogenesis	0.936975	0.990266	0.0509083	-0.241461	-0.564472	10	SPRED1, HDAC5
Negative Regulation Of Cell Population Proliferation	0.536184	0.882799	0.0466948	0.247208	0.981003	557	E2F7, BRCA2, CDKN3, ALOX5, SCGB1A1, BTG3, CXCL8, FGFBP1, CDKN2D, SEMA5A, CTNNBIP1, TBC1D30, CAV1, COL18A1, H2AC8, BCL2, EPHB2, CXCL1, GSDME, NPM1, TSKU, KIF24, NME1, PTGES, RGMA, CAV2, BMP7, OVOL2, PTPRS, F2R, YWHAH, HES1, FOSL1, H2AC6, PRKRA, ITM2C, OVOL1, SOX4, CDK5, SMARCB1, RERG, FZD5, PIM2, AIMP2, ADM, SERPINE2, NTN1, HMOX1, TENT5B, CDKN2C, HSPA1A, CASP3, HSPA1B, MAPK11, MED1, NUDT6, HDAC6, MTBP, MT3, AZGP1, KANK1, MDM2, PTHLH, PHB2, COPS8, NOTCH1, NKX3-1, IL20RB, TGFB2, AXIN2, PPM1D, PTPRG, KANK2, IFRD1, BTG1, WNK2, DNM3, TBC1D7, UTP20, HMGA1, TP53, SLC4A2, GTPBP4, LMNA, BCL11B, BAP1, NOS3, TIAL1, ZBTB17, SEMA4A, EVL, NUPR2, TREM2, IGFBP3, PDCD1LG2, MARCHF7, CDKN2B, BAX, GPNMB, ARG2, TMEM115, SULT2B1, RB1
Negative Regulation Of Cell Projection Organization	0.555118	0.88526	0.112843	-0.233007	-0.959101	124	EFNB3, VIM, KIAA0319, KREMEN1, B2M, SEMA3E, TRPV4, ITGA3, PLXNA3, CDH1, MAK, SEMA3A, LIMK2, SPART, CIB1, PFN2, SEMA3C, MAP2, PSEN1, SRGAP2C, LRIG2, RTN4, SYNGAP1, ARPIN, ZNF296, SEMA4C, PRKCD, IL15RA, RAB3IP, ULK2, CERS2, NEO1, SEMA4F, GORASP1, PAQR3, CD38
Negative Regulation Of Cell Size	0.972112	0.998468	0.0467883	0.242894	0.480892	7	DEPTOR, AKT1S1, MTOR, RHOA, PTEN, TSC1, RDX
Negative Regulation Of Cell Substrate Adhesion	0.763666	0.94917	0.048022	0.275199	0.787535	38	SERPINE1, MELTF, JAG1, RCC2, ADAM15, KANK1, NOTCH1
Negative Regulation Of Cell Substrate Junction Organization	0.0670996	0.459843	0.257206	-0.598837	-1.47944	12	APOD, DUSP22, DMTN, MMP14
Negative Regulation Of Centriole Replication	0.739044	0.93926	0.059476	0.386058	0.764335	7	BRCA1, MDM1, CDK5RAP2
Negative Regulation Of Centrosome Duplication	0.376426	0.829023	0.0919686	0.500082	1.08403	10	BRCA1, NPM1, MDM1
Negative Regulation Of Chemokine Production	0.764172	0.94917	0.0640704	-0.292468	-0.772416	15	APOD
Negative Regulation Of Chemotaxis	0.877759	0.976558	0.0441523	0.248498	0.67632	31	SEMA5A, MIF, HDAC6, NOTCH1, SEMA4A, WNT5A, PTPN2, NRP1, THBS1, MMP28
Negative Regulation Of Cholesterol Metabolic Process	0.23	0.721988	0.126876	-0.615997	-1.25201	6	CH25H
Negative Regulation Of Cholesterol Storage	0.105372	0.558952	0.197822	-0.616125	-1.38779	9	CES1, TTC39B, PPARA, ABCG1
Negative Regulation Of Chondrocyte Differentiation	0.0546405	0.411859	0.321776	-0.592992	-1.52511	14	WNT9A, RARB, SOX9
Negative Regulation Of Chromosome Organization	4.58698755820879e-10	5.19263980432043e-08	0.814036	0.727283	2.36598	78	BUB1, CDC20, BIRC5, NUF2, TOP2A, BUB1B, PLK1, KNL1, MAD2L1, TTK, CDCA8, ZWINT, CCNB1, CENPF, H3-3B, ZWILCH, SPDL1, WAPL, GEN1, INCENP, ERCC1, XRCC1, DYNC1LI1, NDC80, BUB3, MAD2L1BP
Negative Regulation Of Chromosome Segregation	9.43114722186219e-11	1.15305205934487e-08	0.839089	0.835862	2.4142	40	BUB1, CDC20, BIRC5, NUF2, BUB1B, PLK1, KNL1, MAD2L1, TTK, CDCA8, ZWINT, CCNB1, CENPF, ZWILCH, SPDL1, GEN1, INCENP, DYNC1LI1, NDC80, BUB3, MAD2L1BP
Negative Regulation Of Cilium Assembly	0.576182	0.89147	0.0652353	0.372377	0.927296	19	TBC1D30, KIF24, TBC1D7, TCHP, WDR44, CCP110
Negative Regulation Of Circadian Rhythm	0.062	0.443282	0.257206	-0.736244	-1.49641	6	CRY2, PER2, CIPC
Negative Regulation Of Coagulation	0.504967	0.880497	0.0689567	0.360448	0.978306	28	SERPINE1, TSPAN8, SERPINE2, TFPI, SERPINF2, PROC, PLAUR, PLAU, THBD, NOS3
Negative Regulation Of Cold Induced Thermogenesis	0.815534	0.965115	0.0642141	-0.24148	-0.7663	32	MAP2K6, LGR4, IP6K1, NR1D1, FLCN, NRDC, ALDH1A1, IL15
Negative Regulation Of Collateral Sprouting	0.39243	0.838492	0.0922597	0.575345	1.10237	6	RGMA, PTPRS, IFRD1
Negative Regulation Of Complement Activation	0.06	0.435606	0.261664	-0.708829	-1.51172	7	CD59, CD46, SERPING1, SVEP1
Negative Regulation Of Cyclase Activity	0.482283	0.872616	0.0802023	-0.528113	-1.02127	5	ADGRV1, GNAI2
Negative Regulation Of Cyclin Dependent Protein Serine Threonine Kinase Activity	0.11014	0.564862	0.176694	0.567356	1.40064	18	PLK1, CDKN2A, CDKN1A, CEBPA, HEXIM2
Negative Regulation Of Cysteine Type Endopeptidase Activity	0.671296	0.920761	0.052057	0.290255	0.867431	46	CDKN2D, CD44, BCL2L12, VEGFA, TRIAP1, PARK7, PLAUR, CAAP1, KLF4, SNCA, PIH1D1, CST3, SFN
Negative Regulation Of Cysteine Type Endopeptidase Activity Involved In Apoptotic Process	0.58147	0.892424	0.0603786	0.320894	0.926833	40	CDKN2D, CD44, BCL2L12, VEGFA, TRIAP1, PARK7, PLAUR, CAAP1, KLF4, SNCA, PIH1D1
Negative Regulation Of Cytokinesis	0.0374345	0.333097	0.321776	0.8527	1.55501	5	E2F7, E2F8
Negative Regulation Of Cytokine Production	0.768153	0.949973	0.0370705	0.236111	0.852407	168	SCGB1A1, EZH2, TRAIP, SIRPA, FURIN, EPHB2, TSKU, PTPRS, LAG3, ACP5, CASP3, SARS1, RNF125, UFD1, RELB, SELENOS, IL20RB, TGFB2, LAPTM4B, KLHL22, CDH3, TMSB4X, PIBF1, TREM2, PDCD1LG2, GPNMB, ARG2, BANF1, C1QBP, SMAD7, BCL3, HOMER3, KLF4
Negative Regulation Of Cytokine Production Involved In Immune Response	0.962222	0.996761	0.0522693	-0.22746	-0.571373	13	HLA-F, BCL6, HFE, NLRX1
Negative Regulation Of Cytokine Production Involved In Inflammatory Response	0.527051	0.880771	0.0694481	0.389226	0.941354	16	EZH2, SIRPA, EPHB2
Negative Regulation Of Cytoplasmic Translation	0.288	0.77183	0.111463	-0.585489	-1.19	6	RBM24, CPEB2, CPEB4, FMR1
Negative Regulation Of Cytoskeleton Organization	0.242537	0.735909	0.173748	-0.275442	-1.102	107	MAP1B, VILL, EML2, GSN, BMERB1, CLASP1, IQCJ-SCHIP1, MID1, ARHGEF18, FHOD3, SCIN, BBS4, DMTN, CIB1, PFN2, TMOD2, TRIM37, RBM14, MAP2, TTBK2, PFN4, ARPIN, SMAD4, PRKCD, ADD3, TMEM67, RHPN1, ARFGEF1, APC, TWF1, HIP1R, ADD1
Negative Regulation Of Defense Response	0.204545	0.704305	0.103958	0.316478	1.15256	179	PBK, NT5E, ALOX5, ADA, MDK, SIRPA, LYAR, FURIN, IER3, PTPRS, PLK2, ACP5, EIF4E2, CXCL17, RAB7B, RNF125, UFD1, TRIM45, PROC, SELENOS, PLCG1, C1QTNF12, IL20RB, RPS19, TRIM65, TARBP2, MICA, METTL3, TREM2, GRN, ARG2, RB1, BANF1, TRIM11, C1QBP
Negative Regulation Of Defense Response To Virus	0.848404	0.971522	0.0667426	-0.228913	-0.761024	40	TRIM31, TSPAN6, SIRT2, ILRUN, FBXL2, TRIM38, TNFAIP3, SEC14L1, RIOK3, ERBIN, CPTP, NLRX1
Negative Regulation Of Delayed Rectifier Potassium Channel Activity	0.17126	0.656371	0.148262	-0.682067	-1.31899	5	ANK3, KCNE1, KCNRG
Negative Regulation Of Dendrite Development	0.255906	0.743213	0.118288	-0.630224	-1.21873	5	KIAA0319, ZNF296
Negative Regulation Of Dendritic Spine Development	0.496198	0.87535	0.0768737	0.452842	0.981624	10	PTPRS, ASAP1, DNM3
Negative Regulation Of Dendritic Spine Morphogenesis	0.757085	0.946252	0.0590955	0.403976	0.736703	5	DNM3, DTNBP1, NGEF, PTEN, EFNA1
Negative Regulation Of Dephosphorylation	0.819307	0.965758	0.0649408	-0.250242	-0.764976	29	CRY2, PPP4R4, IKBKB, ARPP19, LGALS3, ROCK1
Negative Regulation Of Developmental Growth	0.758571	0.94713	0.0429311	0.253817	0.81324	69	SEMA5A, RGMA, PTPRS, CDK5, SOCS2, NTN1, FGFR3, MAPK11, G6PD, FXN, HDAC6, MT3
Negative Regulation Of Developmental Process	0.439477	0.855852	0.0555947	0.257229	1.01731	522	ASPM, H4C2, ALOX5, EZH2, H4C8, ADGRB2, SERPINE1, MESP1, MDK, SEMA5A, TLCD3B, SLC12A2, SORL1, CAV1, BCL2, EPHB2, GPR137B, CEACAM5, TSKU, MAFB, CREB3L1, RGMA, BMP7, OVOL2, BRMS1, LRP3, PTPRS, JAG1, YWHAH, LAG3, HES1, SPDEF, MYB, TP63, PLK2, SOX4, ACTL6A, RBBP7, CDK5, SOCS2, INSIG1, VEGFA, PRMT5, SMARCC1, NTN1, HIF1A, FGFR3, SPRED2, MAPK11, SARS1, RIOX1, G6PD, ASAP1, RAPGEF3, MED1, FXN, HSPA9, HDAC6, SAP130, MT3, PKP2, KANK1, BAMBI, EIF4E, PTHLH, PAF1, AREG, NOTCH1, NKX3-1, TGFB2, PRMT1, AXIN2, HDAC3, BCL7C, IFRD1, DNMT1, S1PR3, TMEM64, DNM3, PTBP1, CDH3, PCM1, NOTCH3, TP53, SLC4A2, NOS3, SEMA4A, SUZ12, ZNF675, TENT5C, TREM2
Negative Regulation Of Dna Binding	0.826733	0.969091	0.0645031	-0.25349	-0.760887	26	JAK2, HMGA2, PER2, ILRUN, PSEN1
Negative Regulation Of Dna Binding Transcription Factor Activity	0.754032	0.946045	0.0404114	0.246124	0.837541	105	HES6, CTNNBIP1, BMP7, BRMS1, HES1, PSMD10, KDM1A, PAXIP1, CEBPG, IRAK2, MDFI, PHB2, GLIS2, TMSB4X, ZNF675, RB1, SMAD7, BCL3, CDKN2A, KLF4
Negative Regulation Of Dna Biosynthetic Process	0.834158	0.970736	0.0640704	-0.252124	-0.756786	26	PARP3, ACD, BMPR2, XRN1, STN1, SRC
Negative Regulation Of Dna Damage Response Signal Transduction By P53 Class Mediator	0.161232	0.64044	0.146416	0.595756	1.35468	13	CD44, MIF, PSMD10, KDM1A, MDM2, MARCHF7, SIRT1, YJU2
Negative Regulation Of Dna Metabolic Process	0.0463215	0.380596	0.245042	0.414377	1.40598	107	CDT1, MCIDAS, BLM, PARPBP, H1-5, TIMELESS, H1-2, SLFN11, FANCB, NUDT16L1, SHLD1, WAPL, ERCC1, XRCC1, XRCC5, RMI2, RPS3, TRIM28, TP53, GTPBP4, FBXO5, HNRNPC, H1-1, NAT10, RAD17, THOC1, OTUB2, CHEK1, ZRANB3, EXOSC10, HNRNPA1, TERF1, CDKN1A
Negative Regulation Of Dna Recombination	0.190323	0.683066	0.125033	0.43824	1.25705	39	BLM, PARPBP, H1-5, H1-2, FANCB, SHLD1
Negative Regulation Of Dna Repair	0.401695	0.841147	0.0819779	0.390214	1.06877	32	PARPBP, FANCB, NUDT16L1, SHLD1, RMI2, RPS3
Negative Regulation Of Dna Replication	0.0158636	0.199585	0.352488	0.659103	1.65746	20	CDT1, MCIDAS, TIMELESS, SLFN11, WAPL, TP53, GTPBP4, FBXO5, RAD17
Negative Regulation Of Dna Templated Dna Replication	0.0246939	0.264367	0.352488	0.777732	1.63071	9	CDT1, TIMELESS, SLFN11, FBXO5
Negative Regulation Of Dna Templated Transcription Elongation	0.443869	0.857576	0.0776799	0.405263	1.03029	21	EZH2, SUPT4H1, TCERG1, SIRT6, NELFCD
Negative Regulation Of Dna Templated Transcription Initiation	0.575697	0.89147	0.0716527	0.4645	0.889986	6	CTNNBIP1, PCID2
Negative Regulation Of Double Strand Break Repair Via Homologous Recombination	0.224138	0.720852	0.118288	0.489312	1.23048	20	PARPBP, FANCB, SHLD1, RMI2
Negative Regulation Of Double Strand Break Repair Via Nonhomologous End Joining	0.844	0.971522	0.0534572	-0.329103	-0.6689	6	HMGA2
Negative Regulation Of Endocytosis	0.398473	0.840622	0.0768737	0.348047	1.04398	48	SIRPA, NEU3, CAV1, PACSIN3, PROM2, PRKD1, RACK1
Negative Regulation Of Endoplasmic Reticulum Calcium Ion Concentration	0.569721	0.889126	0.0721798	0.454326	0.899496	7	BAX, BCAP31, TGM2, THADA, BAK1
Negative Regulation Of Endoplasmic Reticulum Stress Induced Intrinsic Apoptotic Signaling Pathway	0.636998	0.910245	0.0602484	0.354189	0.856616	16	CREB3L1, HSPA1A, SELENOS, PARK7, TXNDC12, XBP1, OPA1, CREB3, HERPUD1, HYOU1
Negative Regulation Of Endoplasmic Reticulum Unfolded Protein Response	0.557562	0.88526	0.0797706	-0.35885	-0.922925	14	WFS1, ABCA7, NCK2
Negative Regulation Of Endothelial Cell Apoptotic Process	0.206522	0.708152	0.127505	0.574018	1.30525	13	SERPINE1, SEMA5A
Negative Regulation Of Endothelial Cell Differentiation	0.498008	0.87535	0.0791317	0.506839	0.971107	6	JAG1, VEGFA, S1PR3
Negative Regulation Of Endothelial Cell Proliferation	0.0931034	0.523437	0.191892	0.556083	1.39839	20	ALOX5, CAV1, CAV2
Negative Regulation Of Epidermal Growth Factor Activated Receptor Activity	0.911232	0.982774	0.0454059	0.25938	0.589798	13	GPRC5A, VPS25, SOCS4, ZGPAT, TSG101, ERRFI1, SOCS5
Negative Regulation Of Epidermal Growth Factor Receptor Signaling Pathway	0.90183	0.980934	0.0419926	0.244563	0.647414	25	RNF126, PTPN2, GPRC5A, VPS25, RAB7A, SOCS4, DAB2IP, PTPRJ, ZGPAT, TSG101, EGFR, ERRFI1
Negative Regulation Of Epidermis Development	0.150794	0.625935	0.159647	0.68066	1.38276	8	EZH2, HES1, TP63, NOTCH1
Negative Regulation Of Epithelial Cell Apoptotic Process	0.419628	0.848275	0.0795565	0.381909	1.05444	33	SERPINE1, MDK, SEMA5A, BCL2
Negative Regulation Of Epithelial Cell Differentiation	0.162252	0.642311	0.138805	0.479246	1.30074	28	EZH2, CAV1, JAG1, HES1, TP63, VEGFA, SPRED2, NOTCH1, S1PR3
Negative Regulation Of Epithelial Cell Migration	0.149171	0.625118	0.191892	-0.374422	-1.25371	42	PTPRM, EPPK1, MACIR, PFN2, DNAJA4, SPRED1, HDAC5, MECP2, ATP2B4, NR2F2
Negative Regulation Of Epithelial Cell Proliferation	0.78352	0.957165	0.0404114	0.247956	0.818943	87	BRCA2, ALOX5, CAV1, CAV2, OVOL1, MED1, PHB2, NOTCH1, NKX3-1, TGFB2
Negative Regulation Of Epithelial Cell Proliferation Involved In Prostate Gland Development	0.406375	0.841558	0.0902635	0.566497	1.08541	6	NKX3-1, EAF2, WDR77, SERPINF1, CDKN1B
Negative Regulation Of Epithelial To Mesenchymal Transition	0.863176	0.9748	0.0446854	0.258863	0.66798	22	OVOL2, SPRED2, TGFB2, SMAD7, SDHAF2, SPRY2, SPRY1
Negative Regulation Of Erad Pathway	0.870079	0.976558	0.0513223	-0.337149	-0.651981	5	SVIP
Negative Regulation Of Erbb Signaling Pathway	0.991722	1	0.0373806	0.173269	0.470278	28	RNF126, PTPN2, GPRC5A, VPS25, RAB7A, SOCS4, DAB2IP, PTPRJ, ZGPAT, TSG101, EGFR, ERRFI1
Negative Regulation Of Erk1 And Erk2 Cascade	0.751181	0.945628	0.04783	0.273179	0.808351	44	SIRPA, EPHB2, RANBP9, PIN1, DUSP6, SPRED2, RGS14
Negative Regulation Of Erythrocyte Differentiation	0.211155	0.709274	0.132846	0.662823	1.31229	7	MAFB, HSPA9
Negative Regulation Of Establishment Of Protein Localization	0.991513	1	0.0298485	0.189439	0.618783	84	RANGAP1, FAM3D, F2R, CDK5, INSIG1, TXN, MDFIC, PARK7, DERL3, PKIA, ENY2, BARD1, PSMD9, DNAJA1, INPP5K, IRS1, TERF1, UBAC2, FERMT1, SIRT6, FRMD4A, NR1H3, SUMO1
Negative Regulation Of Excitatory Postsynaptic Potential	0.17	0.655646	0.15017	-0.654936	-1.33116	6	SYNE1
Negative Regulation Of Execution Phase Of Apoptosis	0.204	0.703754	0.135741	-0.626884	-1.27414	6	BCL2L1
Negative Regulation Of Exocytosis	0.882927	0.977522	0.0606404	-0.243791	-0.707548	22	ATP9A, HLA-F, RAB33B, GNAI2, BCR
Negative Regulation Of Extracellular Matrix Organization	0.749004	0.944436	0.0588438	0.380602	0.729237	6	NOTCH1, CST3
Negative Regulation Of Extrinsic Apoptotic Signaling Pathway	0.751656	0.946031	0.0843144	-0.234249	-0.86217	69	IFI6, GCLC, UNC5B, CFLAR, BCL2L1, IL7, TMBIM1, EYA4, ICAM1, SH3RF1, LGALS3, RIPK1, TNFAIP3, ZMYND11, TCF7L2, ITPRIP, SRC, SIAH2, EYA1, BMP4
Negative Regulation Of Extrinsic Apoptotic Signaling Pathway Via Death Domain Receptors	0.494828	0.87535	0.0720033	0.393718	0.990088	20	SERPINE1, BRCA1, HMOX1, PARK7, NOS3, PEA15
Negative Regulation Of Fatty Acid Beta Oxidation	0.0033915	0.0733758	0.431708	-0.878939	-1.6997	5	PLIN5
Negative Regulation Of Fatty Acid Biosynthetic Process	0.602862	0.899509	0.0640704	0.379321	0.876381	14	BRCA1, ACADVL, INSIG1, PIBF1, SIRT1
Negative Regulation Of Fatty Acid Metabolic Process	0.101737	0.550818	0.222056	-0.461959	-1.36132	24	PLIN5, FMO4, APPL2, SOX9, WDTC1, ACADL
Negative Regulation Of Fatty Acid Oxidation	0.00988735	0.14887	0.38073	-0.712058	-1.69272	11	PLIN5, FMO4, APPL2, SOX9, ACADL
Negative Regulation Of Fatty Acid Transport	0.992	1	0.0460458	-0.232001	-0.471541	6	PLA2R1, AKT1, FIS1, AKT2, THBS1, IRS2
Negative Regulation Of Fat Cell Differentiation	0.701695	0.934706	0.0543434	0.300922	0.824204	32	TLCD3B, LRP3, JAG1, INSIG1
Negative Regulation Of Fibrinolysis	0.0916335	0.523159	0.208955	0.732471	1.45018	7	SERPINE1, SERPINF2, PLAU, THBD
Negative Regulation Of Fibroblast Apoptotic Process	0.143701	0.620279	0.16318	-0.694501	-1.34303	5	CFDP1, GAS6
Negative Regulation Of Fibroblast Growth Factor Receptor Signaling Pathway	0.161597	0.640624	0.15017	0.642018	1.3917	10	CREB3L1, SULF2, WNT5A, SPRY2, SPRY1, THBS1, WNT4
Negative Regulation Of Fibroblast Migration	0.124	0.588062	0.17822	-0.67879	-1.37964	6	CYGB, MACIR
Negative Regulation Of Fibroblast Proliferation	0.996656	1	0.0376143	0.162876	0.433807	26	CAV1, TP53, BAX, MYC, MED31
Negative Regulation Of Gene Expression	0.193856	0.690584	0.096563	0.274358	1.10589	756	C8orf88, TYMS, CDK1, AURKA, DHFR, SCGB1A1, EZH2, CXCL8, HELLS, SERPINE1, TRAIP, SIRPA, EXOSC5, FURIN, MAGOHB, EPHB2, CARHSP1, AGO2, BCL2L12, SUV39H1, BRCA1, NPM1, TSKU, CREB3L1, CENPV, OVOL2, LRP3, PTPRS, HNRNPAB, MRTO4, SRSF7, MIF, LAG3, EXOSC3, HES1, CNOT10, TSN, PRKRA, GAPDH, H3-3B, RAN, NUDT16L1, ACP5, SRSF3, EXOSC8, KDM1A, RBM8A, EIF4E2, VEGFA, MACROH2A1, HENMT1, AKIRIN2, SERPINE2, EDC4, HIF1A, LSM2, TENT5B, POLR2G, LSM5, NOTCH2, PLEKHN1, POLE3, MYADM, HSPA1A, TDRKH, CASP3, LMNB2, SUV39H2, HSPA1B, SARS1, RNF125, CRYAB, UFD1, SERPINF2, SND1, IFRD2, RELB, HDAC6, MDM2, EIF4E, SELENOS, RACK1, YBX1, NCBP1, TBRG4, NOTCH1, NKX3-1, IL20RB, TGFB2, PDE12, AXIN2, PPM1D, LAPTM4B, EIF2S1, ABCC2, PARK7, PNPT1, RPS3, SYNCRIP, ELAVL1, DNMT1, GSPT1, EXOSC4, DKC1, HNRNPA0, PTBP1, SHMT2, KLHL22, CLP1, NUP155, CDH3, PLAU, EIF6, TRAF3IP2, TRIM28, FUS, TARBP2, FXR2, SHMT1, PTRH2, TMSB4X, TP53, CAPRIN1, U2AF2, DCP1A, LMNA, ERN1, ILF3, TIAL1, METTL3, PIBF1, SUZ12, TENT5C, TREM2, PDCD1LG2, APEX1, LMNB1, MBD1, GPNMB, ARG2, PYM1, RB1, BANF1, C1QBP, SRRT, SMAD7, BCL3, NOCT, HNRNPC, EIF4G1, RNPS1, RNF139, HOMER3, EXOSC7, PUS7, DAXX, KLF4, PKP1, CHD4, TNKS1BP1, NCBP2, ELOC, SRSF10, THOC1, EIF3E, DGCR8, HOMER2, LDLR, XPO5, EIF4EBP2, TPR, MYC, CHEK1, DOT1L, IREB2, SCMH1, HDAC1, ERI1, MBD3
Negative Regulation Of Gene Expression Epigenetic	0.584699	0.894685	0.052805	0.276069	0.930187	99	EZH2, HELLS, SUV39H1, BRCA1, CENPV, H3-3B, KDM1A, MACROH2A1, POLE3, LMNB2, SUV39H2, HDAC6, PPM1D, DNMT1, TRIM28, LMNA, SUZ12, LMNB1, RB1, TPR, MYC, CHEK1, DOT1L, SCMH1, HDAC1, MBD3
Negative Regulation Of Gene Expression Via Cpg Island Methylation	0.239044	0.732221	0.123842	0.67132	1.28625	6	HELLS, DNMT1
Negative Regulation Of Glial Cell Differentiation	0.884058	0.977522	0.0467883	0.280075	0.636857	13	HES1, NOTCH1, TREM2, MBD1, LDLR
Negative Regulation Of Glial Cell Proliferation	0.391304	0.838492	0.0870516	0.469144	1.06678	13	HES1, NOTCH1, TP53, CDKN2B, RB1, ASCL2
Negative Regulation Of Gliogenesis	0.874791	0.976558	0.0435378	0.25505	0.671063	24	HES1, NOTCH1, TP53, TREM2, CDKN2B, MBD1, RB1, LDLR, ASCL2
Negative Regulation Of Gluconeogenesis	0.894249	0.979667	0.0473534	0.270979	0.600931	11	PGP, C1QTNF12, SIRT6
Negative Regulation Of Glucose Import	0.404762	0.841558	0.0902635	0.536585	1.09007	8	GRB10, PID1, SELENOS, PEA15, SIRT6
Negative Regulation Of Glucose Transmembrane Transport	0.254753	0.743213	0.116234	0.573249	1.24263	10	GRB10, PID1, FABP5, SELENOS, PEA15, INPP5K, SIRT6
Negative Regulation Of Glycogen Metabolic Process	0.48583	0.872616	0.0813027	0.549466	1.00202	5	SELENOS, INPP5K, GSK3A
Negative Regulation Of Glycolytic Process	0.367347	0.822765	0.103958	-0.407659	-1.07664	15	NUPR1, CBFA2T3, FLCN, PPARA, STAT3
Negative Regulation Of Glycoprotein Metabolic Process	0.488593	0.87535	0.0776799	0.456584	0.989736	10	AGO2, ITM2C, CST3, BACE2
Negative Regulation Of Granulocyte Differentiation	0.850202	0.971522	0.053677	0.357216	0.65143	5	CEACAM1, TRIB1, CUL4A, RARA, INPP5D
Negative Regulation Of Growth	0.0593548	0.434534	0.208955	0.366766	1.31323	156	ENO1, SCGB3A1, CDKN2D, SEMA5A, BCL2, MT1M, BRCA1, RGMA, MT2A, PTPRS, ADAM15, RBBP7, HYAL2, CDK5, SOCS2, RERG, SERPINE2, NTN1, HIF1A, CDKN2C, FGFR3, HSPA1A, HSPA1B, MAPK11, G6PD, CRYAB, FXN, HDAC6, MT3, RACK1, TGFB2, MT1E, IFRD1, BTG1, PNPT1
Negative Regulation Of Gtpase Activity	0.959368	0.996564	0.0531298	-0.223228	-0.574119	14	CPEB2, WNK1, ARFGEF1, RDX
Negative Regulation Of G Protein Coupled Receptor Signaling Pathway	0.0929054	0.523437	0.190023	0.522805	1.39436	27	ADA, CXCL8, STMN1, ADM, RGS14, BICD1, SNCA, YWHAB
Negative Regulation Of Hematopoietic Progenitor Cell Differentiation	0.174905	0.665335	0.143759	0.632535	1.37114	10	HES1, MYB, HSPA9, NOTCH1
Negative Regulation Of Hemopoiesis	0.894118	0.979667	0.036685	0.230275	0.715933	59	MDK, GPR137B, MAFB, LAG3, HSPA9, SLC4A2, ZNF675, SMAD7, NRARP, MYC, PTPN2, ASCL2, LYN
Negative Regulation Of Hepatocyte Apoptotic Process	0.12	0.58451	0.181383	-0.656021	-1.3991	7	CFLAR, IGF1R, PPARA, ADAR
Negative Regulation Of Hippo Signaling	0.186667	0.681657	0.151149	-0.499334	-1.25431	13	AJUBA, SHANK2, DLG5, MAP2K3, MAPK14, VGLL4, WWC1, WWC3, LIMD1, WTIP
Negative Regulation Of Homotypic Cell Cell Adhesion	0.853414	0.971522	0.0531298	-0.299724	-0.661359	8	PRKCD, UBASH3B, CD9, RDX, ZNF703, SH2B3
Negative Regulation Of Hormone Biosynthetic Process	0.962	0.996761	0.0474483	-0.260228	-0.528913	6	ATP1A1, DKK3, BMP2, REST, NFKB1
Negative Regulation Of Hormone Metabolic Process	0.833333	0.970502	0.0542316	-0.308471	-0.68066	8	ATP1A1, AKR1C3, DKK3, BMP2, PRMT3, REST, NFKB1
Negative Regulation Of Hormone Secretion	0.493947	0.87535	0.0902635	-0.309679	-0.976527	31	CRY2, INHBB, FOXO1, RAB11FIP1, RAB11FIP5
Negative Regulation Of Humoral Immune Response	0.12395	0.588062	0.183024	-0.591735	-1.38332	10	CD59, CD46, SERPING1, SVEP1, PTPN6
Negative Regulation Of Humoral Immune Response Mediated By Circulating Immunoglobulin	0.212	0.710892	0.132846	-0.624374	-1.26904	6	CD46, SVEP1, PTPN6
Negative Regulation Of Hydrolase Activity	0.796	0.960873	0.0916795	-0.20974	-0.87976	139	LRP1, PLIN5, CRY2, IFI6, SERPINI1, HDAC9, TIMP4, SERPINI2, LAMP3, ANXA8, GAS6, SORT1, DHCR24, SERPINB6, CAST, SERPING1, CPEB2, WNK1, PPP4R4, IKBKB, SERPINB2, SH3RF1, XIAP, LGALS3, ROCK1
Negative Regulation Of Hypoxia Induced Intrinsic Apoptotic Signaling Pathway	0.0657371	0.45712	0.248911	0.795036	1.5233	6	ENO1, PIK3CB, PINK1, HYOU1
Negative Regulation Of Immune Effector Process	0.268371	0.754623	0.151149	-0.31466	-1.12784	61	CD59, PARP3, DUSP22, HLA-F, CD46, IL4R, FER, SERPING1, SVEP1, BCL6, LGALS3, PTPN6, BCR, HFE, HLA-E
Negative Regulation Of Immune Response	0.233202	0.72577	0.183024	-0.266082	-1.08541	121	CD59, PARP14, SAMHD1, PARP3, DUSP22, STAT6, HLA-F, CD46, IL4R, ALOX15, STAT2, FER, SERPING1, SVEP1, NLRC5, BCL6, ADAR, LGALS3, PTPN6, MAPK14, TNFAIP3, HLA-DRB1, BCR, TNFRSF14, HFE, DTX4, SRC, HLA-E, ISG15
Negative Regulation Of Immune System Process	0.852564	0.971522	0.116739	-0.196899	-0.889913	276	CCL28, APOD, CD59, PARP14, RIPOR2, TRIM31, SAMHD1, PARP3, PRKAR1A, DUSP22, SDC4, GBP1, STAT6, SOX9, HLA-F, TSPAN6, TOB2, CD46, IRF1, PELI1, LGR4, IL4R, TMEM178A, TSC22D1, ALOX15, STAT2, VSIR, BTN2A2, SIRT2, FER, DAPL1, SERPING1, SVEP1, GPR137, NLRC5, BCL6, ERBB2, NR1D1
Negative Regulation Of Immunoglobulin Production	0.304	0.782246	0.107972	-0.57871	-1.17623	6	PARP3, BCL6
Negative Regulation Of Inclusion Body Assembly	0.19305	0.688986	0.137251	0.628827	1.31849	9	SORL1, HSPA2, HSPA1A, HSPA1B
Negative Regulation Of Inflammasome Mediated Signaling Pathway	0.588235	0.895308	0.0732559	-0.387347	-0.905516	10	TRIM31, SIRT2, FBXL2, CPTP, CSNK1A1
Negative Regulation Of Inflammatory Response	0.0258639	0.270673	0.352488	0.453981	1.49519	86	PBK, NT5E, ALOX5, ADA, MDK, SIRPA, FURIN, IER3, PLK2, ACP5, CXCL17, TRIM45, PROC, SELENOS, PLCG1, C1QTNF12, IL20RB, RPS19, TRIM65
Negative Regulation Of Inflammatory Response To Antigenic Stimulus	0.151832	0.626363	0.148262	0.558749	1.35135	16	FURIN, PLK2, SELENOS, PLCG1, IL20RB, TREM2, PSMA1, LYN
Negative Regulation Of Inflammatory Response To Wounding	0.416335	0.844446	0.0888945	0.554537	1.0625	6	MDK, IL33
Negative Regulation Of Innate Immune Response	0.881188	0.977522	0.0756946	-0.212099	-0.772401	65	PARP14, SAMHD1, HLA-F, STAT2, SERPING1, NLRC5, ADAR, TNFAIP3, DTX4, HLA-E, ISG15, USP15, NLRX1, HLA-B, USP38, PARP1, PRKDC, HLA-A, USP18, FAM3A
Negative Regulation Of Insulin Secretion Involved In Cellular Response To Glucose Stimulus	0.890438	0.979638	0.0508054	0.309239	0.612246	7	ENY2, JAGN1, KLF7, FKBP1B
Negative Regulation Of Interferon Beta Production	0.0814815	0.497486	0.213928	0.667798	1.48767	12	TRAIP, SIRPA, PTPRS, RELB
Negative Regulation Of Interleukin 10 Production	0.446	0.857897	0.0852885	-0.484007	-1.03224	7	DLL1, VSIR
Negative Regulation Of Interleukin 12 Production	0.177291	0.670561	0.146416	0.683766	1.35375	7	ACP5, PIBF1, C1QBP, THBS1, IRAK3
Negative Regulation Of Interleukin 17 Production	0.892	0.979638	0.0509083	-0.300573	-0.610914	6	VSIR
Negative Regulation Of Interleukin 1 Production	0.988372	1	0.0531298	-0.184885	-0.513437	18	GAS6, ELF4, TNFAIP3, CPTP, CARD16
Negative Regulation Of Interleukin 2 Production	0.798701	0.961304	0.0597318	-0.306408	-0.75699	12	GBP1, HDAC7, EZR, TNFAIP3
Negative Regulation Of Interleukin 6 Production	0.858377	0.973517	0.0459538	0.257856	0.655538	21	SIRPA, SELENOS
Negative Regulation Of Interleukin 8 Production	0.838403	0.971522	0.0514265	0.300665	0.651751	10	TMSB4X, BCL3, KLF4, MAP2K5
Negative Regulation Of Intracellular Estrogen Receptor Signaling Pathway	0.551852	0.88526	0.0701132	0.407094	0.90689	12	BRCA1, TP63, PHB2, KANK2, VPS18
Negative Regulation Of Intracellular Protein Transport	0.882637	0.977522	0.0414044	0.244094	0.692806	37	RANGAP1, CDK5, INSIG1, TXN, MDFIC, PARK7, DERL3, PKIA, BARD1, INPP5K, UBAC2, FERMT1, SIRT6, SUMO1
Negative Regulation Of Intracellular Signal Transduction	0.0683857	0.464455	0.179782	0.314485	1.22626	397	PBK, RASSF2, FOXM1, DDIAS, RTKN2, HELLS, ENO1, CDKN2D, SIRPA, PPIF, CD44, SORL1, TAF9, STMN1, CAV1, BCL2, EPHB2, RANBP9, PYCR1, TLE1, RCAN1, CREB3L1, BMP7, FHL2, MIF, CGNL1, RNF152, STMN3, CIT, SEH1L, PSMD10, HYAL2, KDM1A, ATAD5, PIN1, HIF1A, DUSP6, SERPINB3, MYADM, HSPA1A, THOC5, TRIAP1, SPRED2, RGS14, HSPB1, ATXN3, KANK1, MDM2, HEG1, SELENOS, RACK1, DUSP2, PPIA, TGFB2, PRMT1, SH3RF2, HDAC3, KPTN, MAD2L1BP, NPRL2, PARK7, DUSP5, WNK2, PLAUR, FIGNL1, DGKD, TBC1D7
Negative Regulation Of Intracellular Steroid Hormone Receptor Signaling Pathway	0.804455	0.963275	0.0658312	-0.257278	-0.772259	26	CRY2, LBH
Negative Regulation Of Intracellular Transport	0.579251	0.89147	0.0911073	-0.273754	-0.934904	48	APOD, MAP1B, MRLN, ABCA2, DMTN, SVIP, C11orf65, RAB23, KCNE1, SP100, VPS35, CD36, SUFU
Negative Regulation Of Intrinsic Apoptotic Signaling Pathway	0.000255879	0.00983767	0.498493	0.541862	1.79166	89	DDIAS, RTKN2, HELLS, ENO1, CDKN2D, PPIF, CD44, TAF9, BCL2, PYCR1, CREB3L1, MIF, KDM1A, ATAD5, HIF1A, HSPA1A, TRIAP1, HSPB1, MDM2, SELENOS, RACK1, PPIA, PARK7, PLAUR, FIGNL1, NOC2L, MARCHF7, MUC1, ARMC10, TXNDC12, DNAJA1, VDAC2, HDAC1, HTRA2, SIRT1
Negative Regulation Of Intrinsic Apoptotic Signaling Pathway By P53 Class Mediator	0.0690846	0.466504	0.224966	0.569312	1.44734	21	CD44, TAF9, BCL2, MIF, KDM1A, ATAD5, TRIAP1, MDM2, MARCHF7, MUC1, ARMC10
Negative Regulation Of Intrinsic Apoptotic Signaling Pathway In Response To Dna Damage	0.0107505	0.15638	0.38073	0.617126	1.64592	27	DDIAS, CDKN2D, CD44, TAF9, BCL2, MIF, KDM1A, ATAD5, TRIAP1
Negative Regulation Of Ion Transmembrane Transporter Activity	0.633663	0.910242	0.077884	-0.285129	-0.884693	30	ANK3, PKD2, ANO9, SLC6A9, CAMK2D, NEDD4L, CALM1, CAB39, SRI, KCNE1, OXSR1, KCNRG
Negative Regulation Of Jnk Cascade	0.867893	0.976555	0.0439759	0.249289	0.679746	30	SIRPA, SERPINB3, PRMT1, SH3RF2, HDAC3, ZNF675
Negative Regulation Of Jun Kinase Activity	0.339093	0.80564	0.10592	-0.464239	-1.1036	11	DUSP16, AIDA, MAPK8IP1, HIPK3
Negative Regulation Of Keratinocyte Differentiation	0.0728745	0.477472	0.237794	0.808347	1.47413	5	EZH2, TP63
Negative Regulation Of Keratinocyte Proliferation	0.113689	0.571376	0.202072	-0.474965	-1.3406	19	IFT172, EPPK1, VDR, IFT80, IRF6, INTU, IFT57
Negative Regulation Of Kinase Activity	0.354881	0.814849	0.0753094	0.298713	1.05364	143	PLK1, CEP85, SORL1, CAV1, EPHB2, NPM1, PPM1E, HYAL2, MACROH2A1, DBNDD1, SERPINB3, RGS14, HSPB1, GSKIP, HEG1, PPIA, NPRL2, PARK7, TARBP2, PKIA, ZNF675, RB1, CDKN2A, SNCA, PRKAG2, DNAJA1, INPP5K, DEPTOR, SIRT1, LYN, SMPD1, SPRY2, GPRC5A, SFN, CDKN1A, IRS2, VPS25, SPRY1, LRP6
Negative Regulation Of Leukocyte Apoptotic Process	0.478896	0.871574	0.0706196	0.355568	1.00176	36	ADA, BCL2, MIF, KITLG, ST3GAL1, FADD, HIF1A, SELENOS, NOC2L, BCL11B, ARG2, BCL3
Negative Regulation Of Leukocyte Cell Cell Adhesion	0.283276	0.768425	0.152145	-0.285625	-1.0821	78	CCL28, RIPOR2, PRKAR1A, DUSP22, SDC4, IRF1, PELI1, IL4R, VSIR, BTN2A2, DAPL1, BCL6, ERBB2, WNK1, DLG5, PPARA, CD74, LGALS3, TWSG1, PTPN6, HLA-DRB1, TNFRSF14, HFE
Negative Regulation Of Leukocyte Chemotaxis	0.316733	0.791574	0.105125	0.612049	1.17269	6	MIF, MMP28
Negative Regulation Of Leukocyte Degranulation	0.437008	0.855257	0.0855357	-0.548588	-1.06086	5	HLA-F, BCR
Negative Regulation Of Leukocyte Mediated Immunity	0.188264	0.682732	0.158514	-0.381872	-1.23367	34	PARP3, DUSP22, HLA-F, CD46, SVEP1, BCL6, PTPN6, BCR, HFE, HLA-E
Negative Regulation Of Leukocyte Migration	0.209877	0.709274	0.15017	-0.414373	-1.21099	23	CCL28, APOD, RIPOR2
Negative Regulation Of Leukocyte Proliferation	0.880734	0.977474	0.0718276	-0.223368	-0.77385	52	PRKAR1A, SDC4, PELI1, VSIR, BTN2A2, BCL6, ERBB2, DLG5, TWSG1, PTPN6, TNFAIP3, HLA-DRB1, TNFRSF14, BMP4, PKN1, DLG1
Negative Regulation Of Lipase Activity	0.0300157	0.290786	0.352488	-0.649072	-1.51736	10	PLIN5, HDAC9, ANXA8, SORT1, ANXA8L1, PLA2R1
Negative Regulation Of Lipid Biosynthetic Process	0.795337	0.960873	0.0686326	-0.243997	-0.794354	36	SLC27A1, WDTC1, ACADL, ABCA2, DCAF5, SOD1, ATP1A1
Negative Regulation Of Lipid Catabolic Process	0.777778	0.956155	0.053677	0.330714	0.736738	12	SORL1, FMC1, HCAR2, APOC1
Negative Regulation Of Lipid Localization	0.0205526	0.234574	0.352488	-0.509378	-1.58049	30	CES1, PLA2G10, CRY2, TTC39B, ABCA2, PPARA, ABCG1, SREBF2, PLA2R1
Negative Regulation Of Lipid Metabolic Process	0.0112245	0.15957	0.38073	-0.438185	-1.5646	58	APOD, CH25H, PLIN5, SLC27A1, FMO4, APPL2, SOX9, WDTC1, ACADL, ABCA2
Negative Regulation Of Lipid Storage	0.265306	0.751189	0.12564	-0.449777	-1.18787	15	CES1, TTC39B, PPARA, ABCG1
Negative Regulation Of Lipid Transport	0.0548939	0.412751	0.321776	-0.54984	-1.52694	18	PLA2G10, CRY2, ABCA2
Negative Regulation Of Lipopolysaccharide Mediated Signaling Pathway	0.729339	0.937885	0.0618406	-0.346667	-0.780851	9	SIGIRR, TNFAIP3, CARD16
Negative Regulation Of Lipoprotein Particle Clearance	0.796813	0.960949	0.0559429	0.360207	0.690161	6	LDLR, APOC1, LRPAP1, KHSRP, CSK
Negative Regulation Of Locomotion	0.113511	0.571376	0.287805	-0.258084	-1.13808	207	CYGB, CCL28, APOD, LRP1, RIPOR2, LDLRAD4, SEMA3E, PTPRM, DUSP22, BMERB1, EPPK1, CLASP1, PLXNA3, PTPRU, CDH1, CCDC125, SEMA3A, ABHD2, MACIR, FOXO3, PFN2, ADGRG1, DNAJA4, SRGAP1, SPRED1, SEMA3C, DLG5, FLCN, SINHCAF, OGT, HDAC5, MECP2, CD74, ATP2B4, SRGAP2, RBBP4, BMPR1A, NR2F2, RHOB, AFDN, STAT3, CLDN3, ARPIN, BCR, SRGAP3, SP100, SUDS3, SEMA4C
Negative Regulation Of Long Term Synaptic Potentiation	0.932271	0.989576	0.0487011	0.289463	0.573092	7	PTN, APOE, FXR1, EPHA4, APP, PRNP
Negative Regulation Of Lyase Activity	0.402	0.841147	0.0911073	-0.504919	-1.07684	7	ADGRV1, GNAI2
Negative Regulation Of Lymphocyte Activation	0.505226	0.880653	0.111011	-0.254018	-0.983	86	RIPOR2, PARP3, PRKAR1A, DUSP22, SDC4, HLA-F, IRF1, PELI1, IL4R, VSIR, BTN2A2, DAPL1, BCL6, ERBB2, DLG5, CD74, LGALS3, TWSG1, PTPN6, TNFAIP3, HLA-DRB1, TNFRSF14, HFE
Negative Regulation Of Lymphocyte Apoptotic Process	0.298986	0.781276	0.09855	0.432528	1.15358	27	ADA, BCL2, MIF, ST3GAL1, FADD, HIF1A, NOC2L, BCL11B, ARG2, BCL3
Negative Regulation Of Lymphocyte Differentiation	0.834448	0.970736	0.0457704	0.25846	0.70475	30	MDK, LAG3, SLC4A2, SMAD7, NRARP, PTPN2, ASCL2, CBFB, PRDX2, FOXJ1
Negative Regulation Of Lymphocyte Mediated Immunity	0.227603	0.721522	0.142057	-0.378465	-1.19343	31	PARP3, DUSP22, HLA-F, CD46, SVEP1, BCL6, PTPN6, HFE, HLA-E
Negative Regulation Of Lymphocyte Migration	0.00618487	0.11154	0.407018	-0.803225	-1.71304	7	APOD, RIPOR2
Negative Regulation Of Macroautophagy	0.908416	0.981652	0.0599892	-0.224568	-0.696787	30	NRBP2, NUPR1, MTM1, SCFD1, RNF41, TSC1, PIK3CA, USP36, FEZ2, USP30, RUBCN, TSC2
Negative Regulation Of Macrophage Activation	0.653386	0.91546	0.0653834	0.428048	0.820143	6	GRN, LDLR, CX3CL1, NR1H3
Negative Regulation Of Macrophage Cytokine Production	0.525896	0.880771	0.0762797	0.472937	0.936341	7	ACP5, TGFB2, IRAK3
Negative Regulation Of Macrophage Derived Foam Cell Differentiation	0.14257	0.619971	0.165657	-0.619455	-1.36686	8	ABCA5, PPARA, ABCG1
Negative Regulation Of Macrophage Migration	0.510121	0.880771	0.0787114	0.535569	0.97668	5	MIF, CNN2, MMP28
Negative Regulation Of Mapk Cascade	0.221024	0.719361	0.103197	0.337643	1.15582	112	PBK, FOXM1, SIRPA, SORL1, CAV1, EPHB2, RANBP9, PSMD10, HYAL2, PIN1, DUSP6, SERPINB3, SPRED2, RGS14, DUSP2, PPIA, PRMT1, SH3RF2, HDAC3, DUSP5, WNK2
Negative Regulation Of Map Kinase Activity	0.903879	0.980934	0.0425023	0.237752	0.659542	34	SORL1, HYAL2, SERPINB3, RGS14, ZNF675, DNAJA1, INPP5K, LYN, SMPD1, SPRY2, SPRY1
Negative Regulation Of Megakaryocyte Differentiation	0.0281631	0.28486	0.352488	0.794602	1.57319	7	H4C2, H4C8, MYB, PRMT1
Negative Regulation Of Meiotic Cell Cycle	0.0665399	0.459095	0.24134	0.716114	1.55232	10	TTK, FBXO43, OVOL1, RAD1
Negative Regulation Of Meiotic Nuclear Division	0.340637	0.80564	0.100633	0.59918	1.14803	6	FBXO43, RAD1, FBXO5
Negative Regulation Of Membrane Depolarization	0.817814	0.965115	0.0554793	0.36919	0.673266	5	BCL2, BOK
Negative Regulation Of Membrane Permeability	0.780105	0.956242	0.0508054	0.297604	0.727744	17	IER3, SLC25A6, HSPA1A, HEG1, BOK
Negative Regulation Of Membrane Potential	0.71	0.934706	0.0615707	-0.389724	-0.792113	6	SLC25A27, BNIP3
Negative Regulation Of Membrane Protein Ectodomain Proteolysis	0.384	0.8328	0.0937465	-0.516339	-1.1012	7	TIMP4, LRIG2, ROCK1, PTPN3
Negative Regulation Of Mesenchymal Cell Apoptotic Process	0.423228	0.849096	0.0873098	-0.556222	-1.07563	5	SYNE1, SOX9
Negative Regulation Of Mesenchymal Cell Proliferation	0.368526	0.822765	0.0959207	0.584925	1.12072	6	CTNNBIP1, LMNA, WNT5A
Negative Regulation Of Metallopeptidase Activity	0.718	0.937272	0.0610364	-0.369174	-0.787337	7	LRP1
Negative Regulation Of Microtubule Polymerization	0.814672	0.965115	0.0534572	0.320838	0.672717	9	STMN1, SNCA
Negative Regulation Of Microtubule Polymerization Or Depolymerization	0.574257	0.89147	0.0831291	-0.300051	-0.917236	29	MAP1B, EML2, BMERB1, CLASP1, MID1, CIB1
Negative Regulation Of Mirna Metabolic Process	0.280742	0.764783	0.123257	-0.402141	-1.13505	19	SOX9, PPARA, NFATC3, NFIB, NCOR2, BMP4, GATA6, TENT2
Negative Regulation Of Mirna Processing	0.588583	0.895308	0.0699459	-0.464867	-0.898964	5	MECP2, STAT3, BCDIN3D
Negative Regulation Of Mitochondrial Fusion	0.62	0.902287	0.0681513	-0.401661	-0.856622	7	BNIP3, OMA1
Negative Regulation Of Mitochondrial Outer Membrane Permeabilization Involved In Apoptotic Signaling Pathway	0.755411	0.946045	0.0623861	-0.320966	-0.792955	12	GCLC, MPV17L, TMEM14A
Negative Regulation Of Mitochondrion Organization	0.545024	0.883514	0.0629395	0.323125	0.942506	41	PPIF, IER3, PSMD10, SLC25A6, HSPA1A, TRIAP1, FXN, PRELID1, BOK, TP53, LMNA
Negative Regulation Of Mitotic Cell Cycle	6.81810126764931e-13	1.15775147358723e-10	0.921426	0.627025	2.29743	187	BUB1, CDC20, BIRC5, DTL, NUF2, BUB1B, PLK1, CDK1, EME1, E2F7, KNL1, MAD2L1, TTK, CDCA8, ZWINT, BTG3, EZH2, BLM, CCNB1, CDK2AP2, CENPF, FANCD2, BCL2, BRCA1, MIIP, RFWD3, IER3, BMP7, SLFN11, OVOL1, PLK2, ZWILCH, NLE1, SPDL1, AURKAIP1
Negative Regulation Of Mitotic Cell Cycle Phase Transition	1.1608513073753e-11	1.54267044390983e-09	0.875325	0.656971	2.3234	146	BUB1, CDC20, BIRC5, DTL, NUF2, BUB1B, PLK1, CDK1, E2F7, KNL1, MAD2L1, TTK, CDCA8, ZWINT, EZH2, BLM, CCNB1, CDK2AP2, CENPF, BCL2, BRCA1, MIIP, RFWD3, IER3, SLFN11, PLK2, ZWILCH, SPDL1
Negative Regulation Of Molecular Function	0.707237	0.934706	0.0338984	0.231448	0.913257	503	PLK1, HES6, AURKA, MAD2L1, SERPINE1, CEP85, CDKN2D, CTNNBIP1, PPIF, CD44, CALM3, SORL1, STMN1, CAV1, EPHB2, BCL2L12, NPM1, BMP7, BRMS1, PPM1E, BOD1, SUMO3, HES1, RCC2, GAPDH, ADAM15, SLPI, BAG2, PSMD10, HYAL2, KDM1A, GEMIN2, VEGFA, MACROH2A1, PAXIP1, PIN1, DBNDD1, SERPINE2, CEBPG, IRAK2, PALM, WAPL, MDFI, SERPINB3, NOSIP, TRIAP1, RGS14, SERPINF2, HSPB1, HDAC6, GSKIP, MT3, XRCC1, SERPINB11, HEG1, PHB2, CSTA, RPS7, RACK1, NOTCH1, PPIA, TGFB2, GLIS2, NPRL2, PEX19, PARK7
Negative Regulation Of Monoatomic Ion Transmembrane Transport	0.395994	0.840622	0.0776799	0.347982	1.04135	47	PPIF, CALM3, CAV1, BCL2, EPHB2
Negative Regulation Of Monoatomic Ion Transport	0.466374	0.864727	0.0667426	0.319173	0.999728	60	PPIF, CALM3, CAV1, PACSIN3, BCL2, EPHB2, HES1, SERPINE2, GABRE
Negative Regulation Of Mononuclear Cell Migration	0.00993007	0.149146	0.38073	-0.7017	-1.64039	10	APOD, RIPOR2
Negative Regulation Of Monooxygenase Activity	0.522267	0.880771	0.0774768	0.525898	0.959042	5	NOSIP, SNCA, GLA
Negative Regulation Of Motor Neuron Apoptotic Process	0.803089	0.962983	0.0541201	0.329517	0.690915	9	BCL2, ZPR1
Negative Regulation Of Mrna Metabolic Process	0.379261	0.830651	0.0756946	0.324972	1.05203	75	NPM1, HNRNPAB, SRSF7, TENT5B, YBX1, AXIN2, SYNCRIP, ELAVL1, HNRNPA0, PTBP1, TRAF3IP2, FUS, BARD1, U2AF2, TENT5C, C1QBP, NOCT, HNRNPC, RNPS1, PKP1, SRSF10, IREB2, LARP1B, SRSF9, PABPC1, HNRNPA2B1, TRAF2, CSDE1
Negative Regulation Of Mrna Processing	0.217905	0.71647	0.118815	0.485984	1.25405	22	NPM1, SRSF7, PTBP1, BARD1, U2AF2, C1QBP, RNPS1, SRSF10, SRSF9, HNRNPA2B1, RBMX, HNRNPK, ZC3H14, RBM42
Negative Regulation Of Multicellular Organismal Process	0.872964	0.976558	0.0225843	0.212408	0.846048	602	BRCA2, ALOX5, SCGB1A1, EZH2, ADA, ADGRB2, SERPINE1, TRAIP, MESP1, MDK, SIRPA, SEMA5A, SLC12A2, SORL1, FURIN, BCL2, EPHB2, GPR137B, TSKU, MAFB, CTSC, CREB3L1, RGMA, BMP7, OVOL2, BRMS1, PTPRS, F2R, TSPAN8, YWHAH, LAG3, HES1, RHEB, TP63, PLK2, RBBP7, ACP5, CDK5, SOCS2, ADM, SERPINE2, NTN1, RHBDD3, HIF1A, ARHGDIB, TFPI, CASP3, SPRED2, MAPK11, SARS1, RNF125, G6PD, UFD1, SERPINF2, FXN, HSPA9, PROC, RELB, HDAC6, SAP130, MT3, GLRX3, PTHLH, PHB2, SELENOS, NOTCH1, NKX3-1, IL20RB, TGFB2, AXIN2, HDAC3, PTPRG, LAPTM4B, LAMA4, IFRD1, RPS19, ACOT13, PLAUR, KLHL22, CDH3, PCM1, PLAU, MICA, TMSB4X, TP53, SLC4A2, LMNA, THBD, APOM, NOS3, SEMA4A, PIBF1, EVL, ZNF675, TREM2, PDCD1LG2, TIMP1, MARCHF7, CDKN2B, GRN, MBD1, GPNMB, ARG2, RB1, BANF1, TRIM11, C1QBP, SMAD7, BCL3
Negative Regulation Of Multicellular Organism Growth	0.876448	0.976558	0.0500923	0.294334	0.617146	9	SOCS2, FXN
Negative Regulation Of Muscle Adaptation	0.754	0.946045	0.0587186	-0.354376	-0.755777	7	FOXO1, ATP2B4, IGFBP5
Negative Regulation Of Muscle Cell Apoptotic Process	0.374065	0.826403	0.10882	-0.358184	-1.06498	25	JAK2, CFLAR, NUPR1, IGF1R, KIFAP3, SIRT5
Negative Regulation Of Muscle Cell Differentiation	0.807074	0.963275	0.0454968	0.26502	0.758408	38	EZH2, CEACAM5, G6PD, NOTCH1, HDAC3, DNMT1, PTBP1
Negative Regulation Of Muscle Contraction	0.695464	0.931298	0.0662842	-0.347624	-0.82638	11	SOD1, SRI, ARHGAP42
Negative Regulation Of Muscle Hypertrophy	0.861646	0.974192	0.0464155	0.261933	0.652268	19	G6PD, GLRX3, NOTCH1, LMNA, P2RX4, TOMM70, CTDP1, YY1, GSK3A, SMAD3
Negative Regulation Of Muscle Organ Development	0.536	0.882799	0.0755015	-0.461487	-0.93797	6	SOX15, SIRT2, BMP4
Negative Regulation Of Muscle Tissue Development	0.180672	0.671641	0.149208	-0.556432	-1.30079	10	SOX15, SIRT2, FLCN, IGFBP5, BMP4
Negative Regulation Of Myelination	0.611554	0.899959	0.0686326	0.432385	0.856056	7	CTSC, TNFRSF21, EIF2AK3, FIG4
Negative Regulation Of Myeloid Cell Apoptotic Process	0.289425	0.773416	0.106323	0.535143	1.18675	11	BCL2, MIF, KITLG, SELENOS
Negative Regulation Of Myeloid Cell Differentiation	0.190405	0.683066	0.119888	0.403682	1.21876	50	H4C2, H4C8, GPR137B, MAFB, MYB, HSPA9, PAF1, PRMT1, ZNF675, LEO1, MYC, PTPN2, RBM15, LYN
Negative Regulation Of Myeloid Leukocyte Differentiation	0.861897	0.974192	0.044064	0.257881	0.68267	25	GPR137B, MAFB, ZNF675, MYC, PTPN2, LYN
Negative Regulation Of Myoblast Differentiation	0.820513	0.966062	0.0619763	-0.268925	-0.740616	17	SOX9, DLL1
Negative Regulation Of Myotube Differentiation	0.728175	0.937885	0.0599892	0.362463	0.736344	8	CEACAM5, NOTCH1, HDAC3, HDAC1, XBP1
Negative Regulation Of Natural Killer Cell Mediated Immunity	0.835214	0.970991	0.0596037	-0.274981	-0.707223	14	HLA-F, HLA-E, HLA-B, HLA-A
Negative Regulation Of Nervous System Development	0.793584	0.96025	0.0397596	0.245879	0.813799	88	SEMA5A, SORL1, EPHB2, RGMA, BMP7, PTPRS, YWHAH, HES1, CDK5, NTN1, HDAC6, MT3, NOTCH1, IFRD1, PCM1, TP53, SEMA4A, TREM2, CDKN2B, MBD1, RB1, TRIM11
Negative Regulation Of Nervous System Process	0.611554	0.899959	0.0686326	0.432385	0.856056	7	CTSC, TNFRSF21, EIF2AK3, FIG4
Negative Regulation Of Neural Precursor Cell Proliferation	0.617716	0.902287	0.0760837	-0.326672	-0.881113	16	APPL2, KIFAP3, SIRT2
Negative Regulation Of Neuroblast Proliferation	0.864	0.974807	0.0523759	-0.317099	-0.644502	6	KIFAP3, BTG2, CTNNA1, NF1
Negative Regulation Of Neuroinflammatory Response	0.54251	0.883514	0.0755015	0.507651	0.925767	5	TREM2, GRN, LDLR, CX3CL1
Negative Regulation Of Neuron Apoptotic Process	0.295455	0.776823	0.157403	-0.271263	-1.07466	100	JAK2, SIX4, RETREG1, VSTM2L, SEMA3E, IL6ST, NRBP2, GCLC, UNC5B, CRLF1, WFS1, BCL2L1, CLU, MSH2, OXR1, SLC25A27, SIX1, CLN8, MAP3K12, LIG4, PSEN1, MECP2
Negative Regulation Of Neuron Differentiation	0.268371	0.754623	0.101714	0.400487	1.15672	40	ASPM, BMP7, JAG1, HES1, MED1, EIF4E, NOTCH1, PTBP1, NOTCH3
Negative Regulation Of Neuron Projection Development	0.454861	0.86035	0.117766	-0.254992	-0.994559	89	EFNB3, VIM, KIAA0319, KREMEN1, B2M, SEMA3E, TRPV4, PLXNA3, CDH1, SEMA3A, SPART, CIB1, SEMA3C, MAP2, PSEN1, LRIG2, RTN4, SYNGAP1, ZNF296, SEMA4C, IL15RA, ULK2, CERS2, NEO1, SEMA4F, PAQR3, CD38
Negative Regulation Of Neuron Projection Regeneration	0.623967	0.903673	0.0694481	-0.394963	-0.889636	9	KIAA0319, KREMEN1
Negative Regulation Of Neurotransmitter Transport	0.74	0.939467	0.0596037	-0.379395	-0.771119	6	ASIC1
Negative Regulation Of Nf Kappab Transcription Factor Activity	0.994118	1	0.031637	0.181811	0.565255	59	BMP7, BRMS1, PSMD10, IRAK2, TMSB4X, ZNF675, BCL3, CDKN2A, KLF4, SETD6, SIRT1, OTULIN, CYP1B1, CHUK, IRAK3, NFKBIA, MAP2K5, FOXJ1
Negative Regulation Of Nitric Oxide Metabolic Process	0.0849421	0.508514	0.213928	0.707801	1.48408	9	SIRPA, CAV1, ACP5, GLA
Negative Regulation Of Non Canonical Nf Kappab Signal Transduction	0.18007	0.671543	0.135002	0.526684	1.30023	18	RASSF2, BMP7, TMSB4X
Negative Regulation Of Notch Signaling Pathway	0.98495	1	0.0381629	0.188561	0.502217	26	BMP7, CCNC, METTL3, NRARP, SLC35C1, HEY1, NFKBIA
Negative Regulation Of Nuclear Division	3.71946382150507e-10	4.29001553601142e-08	0.814036	0.795482	2.4115	51	BUB1, CDC20, BIRC5, NUF2, BUB1B, PLK1, KNL1, MAD2L1, TTK, CDCA8, ZWINT, CCNB1, FBXO43, CENPF, BMP7, ZWILCH, SPDL1, AURKAIP1, RAD1, GEN1, INCENP, MTBP, DYNC1LI1, NDC80, BUB3, MAD2L1BP
Negative Regulation Of Nuclear Transcribed Mrna Catabolic Process Deadenylation Dependent Decay	0.282004	0.766173	0.107972	0.540098	1.19774	11	YBX1, SYNCRIP, PABPC1, CSDE1, DHX9, HNRNPU, HNRNPD, TENT4A
Negative Regulation Of Nuclear Transcribed Mrna Catabolic Process Nonsense Mediated Decay	0.406375	0.841558	0.0902635	0.566621	1.08565	6	HNRNPAB, PABPC1
Negative Regulation Of Nuclease Activity	0.749004	0.944436	0.0588438	0.3801	0.728276	6	ABCE1, TERF1, TERF2
Negative Regulation Of Nucleobase Containing Compound Metabolic Process	0.594705	0.896926	0.0385579	0.237749	0.9716	1103	DEPDC1, BIRC5, PLK1, CDT1, MCIDAS, HES6, E2F7, FOXM1, APOBEC3B, SCGB1A1, EZH2, BLM, ENO1, ETV5, PARPBP, TCF7, CENPF, H1-5, MESP1, CTNNBIP1, ZBTB21, TIMELESS, LYAR, E2F8, H1-2, CAV1, ZNF85, SUV39H1, CRYM, PID1, TLE1, BRCA1, NPM1, MAFB, METTL1, PCGF6, CREB3L1, BMP7, OVOL2, BRMS1, HNRNPAB, FHL2, SRSF7, HES1, SPDEF, DCAF1, MYB, SLFN11, TP63, OVOL1, SOX4, RBBP7, FANCB, PSMD10, DDX54, NUDT16L1, CDK5, KDM1A, NSD2, VEGFA, MACROH2A1, RASD1, ACTR6, AKIRIN2, PRMT5, SHLD1, ZNF684, WDR5, HIF1A, TENT5B, NOTCH2, POLE3, WAPL, MDFI, CBX1, HSPA1A, ZHX3, CBY1, GLI2, MTA2, FOXQ1, SUV39H2, SMARCC2, SARS1, NIF3L1, RIOX1, CRYAB, MED1, NFE2L3, ERCC1, RELB, HDAC6, ZBTB8A, UBE2I, SAP130, TDG, FOXE1, TXN, XRCC1, MDM2, FNIP2, ZNF124, PHB2, PSPC1, GTF2IRD1, CCND3, CLOCK, YBX1, PAF1, ZNF614, NOTCH1, XRCC5, NKX3-1, MXD1, MDFIC, AXIN2, PHF10, HDAC3, RMI2, SRSF2, GLIS2, KANK2, RUVBL2, RPS3, SYNCRIP, ELAVL1, DNMT1, CHD3, DKC1, HNRNPA0, PTBP1, PCGF1, ZNF669, HMGA1, ZP3, TRAF3IP2, TRIM28, NOTCH3, MAZ, FUS, KDM5B, PKIA, VPS72, TP53, BARD1, NOC2L, U2AF2, DRAP1, GTPBP4, ZNF131, UXT, NKAP, BAP1, ILF3, CGGBP1, E2F6, ZBTB17, SUZ12, NUPR2, ZNF675, TENT5C, FBXO5, KAT8, ABCE1, PSMC5, APEX1, SUPT4H1, MBD1, DDX21, RB1, ZNF620, TRIM11, MUC1, C1QBP, SMAD7, BCL3, ZNF69, NOCT, PA2G4, HNRNPC, RNPS1, TRIM24, CDKN2A, ARID5A, NCOA5, NRARP, MXD3, H1-1, NAT10, ZNF174, DAXX, KLF4, SNCA, RAD17, PKP1, WNT5A, CXXC5, CHD4, SFMBT1, FOSB, TLE3
Negative Regulation Of Nucleocytoplasmic Transport	0.71848	0.937272	0.0541201	0.311541	0.79202	21	RANGAP1, CDK5, TXN, MDFIC, PARK7, PKIA, BARD1, TPR, FERMT1, SIRT6, SUMO1
Negative Regulation Of Nucleotide Metabolic Process	0.496016	0.87535	0.0793435	0.509645	0.976484	6	PID1, TP53
Negative Regulation Of Oligodendrocyte Differentiation	0.661355	0.919128	0.0647943	0.41154	0.814786	7	HES1, NOTCH1, ID4
Negative Regulation Of Organelle Assembly	0.621253	0.902287	0.0840746	-0.269214	-0.906968	43	PATL2, MAK, LIMK2, NUPR1, MTM1, TRIM37, RBM14, USP10
Negative Regulation Of Organelle Organization	5.99060582839741e-06	0.000369905	0.610527	0.467945	1.77934	275	BUB1, CDC20, BIRC5, NUF2, TOP2A, BUB1B, PLK1, TPX2, KNL1, MAD2L1, TTK, CDCA8, ZWINT, CCNB1, FBXO43, CENPF, PPIF, TBC1D30, STMN1, BRCA1, NPM1, KIF24, IER3, BMP7, CGNL1, H3-3B, CKAP2, ZWILCH, PSMD10, SPDL1, AURKAIP1, RAD1, PICK1, SLC25A6, WAPL, GEN1, MYADM, HSPA1A, TRIAP1, FXN, INCENP, ERCC1, HDAC6, MTBP, XRCC1, PRELID1, KANK1
Negative Regulation Of Organic Acid Transport	0.136555	0.606215	0.173748	-0.581201	-1.35869	10	GRM7
Negative Regulation Of Organ Growth	0.958621	0.996437	0.0408229	0.218308	0.548982	20	MAPK11, G6PD, FXN, TOMM70, WWC2, CTDP1, YY1, GSK3A
Negative Regulation Of Ossification	0.439791	0.856191	0.0787114	0.425407	1.02886	16	MDK, BCL2, HIF1A, NOTCH1, SMAD7
Negative Regulation Of Osteoblast Differentiation	0.621287	0.902287	0.078921	-0.297051	-0.891642	26	SOX9, CRIM1, HDAC7, TWSG1, NBR1, IGFBP5, SUFU, LRP5, TRPM4, SEMA4D, SKI, ID3, LIMD1
Negative Regulation Of Osteoblast Proliferation	0.659363	0.918458	0.0649408	0.413772	0.819205	7	BCL2, AXIN2
Negative Regulation Of Osteoclast Differentiation	0.720768	0.9375	0.0544556	0.317205	0.775675	17	GPR137B, MAFB, ZNF675
Negative Regulation Of Oxidative Stress Induced Intrinsic Apoptotic Signaling Pathway	0.157095	0.637535	0.142901	0.508541	1.31226	22	PYCR1, HIF1A, HSPB1, RACK1, PPIA, PARK7, HTRA2, SIRT1
Negative Regulation Of Oxidative Stress Induced Neuron Intrinsic Apoptotic Signaling Pathway	0.210425	0.709274	0.130777	0.616053	1.29171	9	PYCR1, HIF1A, PARK7, NONO, FZD1, PINK1
Negative Regulation Of Oxidoreductase Activity	0.222008	0.72023	0.126876	0.610192	1.27942	9	NOSIP, HDAC6, MT3, SNCA, GLA
Negative Regulation Of P38mapk Cascade	0.874	0.976558	0.0518458	-0.310692	-0.63148	6	EZR, DLG1, DUSP1
Negative Regulation Of Peptidase Activity	0.644755	0.912925	0.049391	0.272301	0.896829	86	SERPINE1, CDKN2D, CD44, SORL1, BCL2L12, GAPDH, VEGFA, SERPINE2, SERPINB3, TRIAP1, SERPINF2, SERPINB11, CSTA, PARK7, PLAUR, CAAP1, TIMP1, KLF4, SNCA, TIMP3
Negative Regulation Of Peptide Secretion	0.940741	0.990727	0.0582216	-0.215305	-0.629223	23	INHBB, FOXO1, CD74
Negative Regulation Of Peptidyl Cysteine S Nitrosylation	0.0866142	0.510581	0.213928	-0.730419	-1.41249	5	DMD, OXR1, ATP2B4
Negative Regulation Of Peptidyl Lysine Acetylation	0.449393	0.859017	0.0855357	0.578956	1.0558	5	BRCA1, SIRT1, SET, HDAC2
Negative Regulation Of Peptidyl Serine Phosphorylation	0.380235	0.830651	0.0843144	0.417088	1.08703	23	RASSF2, CAV1, RACK1, BAX, SMAD7, INPP5K
Negative Regulation Of Peptidyl Threonine Phosphorylation	0.737968	0.93926	0.0543434	0.319069	0.75625	15	CALM3, SPRED2, SMAD7, CALM2, EIF4G1, INPP5K, SPRY2, PPP2R5D
Negative Regulation Of Peptidyl Tyrosine Phosphorylation	0.9	0.980934	0.0633597	-0.221912	-0.728534	38	PARP14, DUSP22, DMTN, LRRK1, PTPN6, PRKCD, SEMA4D, MVP, PRKCZ, CBLC, SOCS3, SNX6
Negative Regulation Of Perk Mediated Unfolded Protein Response	0.268	0.754623	0.116234	-0.593054	-1.20538	6	ABCA7, NCK2
Negative Regulation Of Phagocytosis	0.217391	0.716009	0.123842	0.564864	1.28443	13	SIRPA, RACK1, CNN2
Negative Regulation Of Phosphatase Activity	0.661137	0.919128	0.0734381	-0.306937	-0.876927	20	CRY2, PPP4R4, IKBKB, LGALS3, ROCK1
Negative Regulation Of Phosphatidylinositol 3 Kinase Protein Kinase B Signal Transduction	0.318421	0.793198	0.123257	-0.336788	-1.10103	37	PHLPP1, CAVIN3, CIB1, MTM1, BTN2A2, FLCN, PPARA, LEMD2
Negative Regulation Of Phospholipase Activity	0.418	0.846485	0.0888945	-0.524182	-1.0654	6	ANXA8, ANXA8L1, PLA2R1, ABL1
Negative Regulation Of Phosphoprotein Phosphatase Activity	0.405594	0.841558	0.0995791	-0.386348	-1.04207	16	CRY2, PPP4R4, IKBKB, LGALS3, ROCK1
Negative Regulation Of Phosphorus Metabolic Process	0.26809	0.754623	0.0845557	0.290079	1.101	270	PBK, PLK1, RASSF2, CEP85, CDKN2D, SIRPA, CALM3, SORL1, GRB10, CAV1, EPHB2, PID1, NPM1, PPM1E, BOD1, HYAL2, MACROH2A1, DBNDD1, DUSP6, CDKN2C, SERPINB3, MYADM, SPRED2, RGS14, HSPB1, GSKIP, PLPP3, HEG1, RACK1, PPIA, TGFB2, NPRL2, PARK7, NIBAN1, TIPRL, TARBP2, PKIA, TP53, PIBF1, ZNF675, IGFBP3, PTPA, CDKN2B, BAX, RB1, SMAD7, CALM2, EIF4G1, CDKN2A, ANKLE2
Negative Regulation Of Phosphorylation	0.13101	0.599896	0.130777	0.320609	1.19972	235	PBK, PLK1, RASSF2, CEP85, CDKN2D, SIRPA, CALM3, SORL1, GRB10, CAV1, EPHB2, PID1, NPM1, PPM1E, HYAL2, MACROH2A1, DBNDD1, DUSP6, CDKN2C, SERPINB3, MYADM, SPRED2, RGS14, HSPB1, GSKIP, PLPP3, HEG1, RACK1, PPIA, NPRL2, PARK7, NIBAN1, TARBP2, PKIA, PIBF1, ZNF675, IGFBP3, CDKN2B, BAX, RB1, SMAD7, CALM2, EIF4G1, CDKN2A, ANKLE2
Negative Regulation Of Plasma Membrane Bounded Cell Projection Assembly	0.807692	0.963275	0.0472587	0.26967	0.7321	29	TBC1D30, KIF24, KANK1, TBC1D7, EVL
Negative Regulation Of Plasminogen Activation	0.061753	0.442239	0.257206	0.780771	1.54581	7	SERPINE1, SERPINE2, SERPINF2, PLAU
Negative Regulation Of Platelet Activation	0.81749	0.965115	0.0525899	0.30936	0.670598	10	SERPINE2, THBD, NOS3, PDGFA, CEACAM1, APOE
Negative Regulation Of Platelet Aggregation	0.852	0.971522	0.0530213	-0.321749	-0.653955	6	PRKCD, UBASH3B, CD9
Negative Regulation Of Platelet Derived Growth Factor Receptor Signaling Pathway	0.00260859	0.0605576	0.431708	-0.801096	-1.76767	8	APOD, LRP1
Negative Regulation Of Post Transcriptional Gene Silencing	0.59	0.895804	0.0706196	-0.411436	-0.87747	7	ADAR, MECP2, STAT3, BCDIN3D
Negative Regulation Of Post Translational Protein Modification	0.168759	0.652925	0.123257	0.375455	1.22606	80	MAD2L1, BEX2, CAV1, BRCA1, SOX4, BAG2, CDK5, HSPA1A, CRTAP, HSPA1B, RPS7, PPIA, SH3RF2, PARK7, RPL5, RPS3, U2AF2, GTPBP4, FBXO5, MARCHF7, SMAD7, RPL11, DNAJA1
Negative Regulation Of Potassium Ion Transmembrane Transport	0.550756	0.88526	0.0780892	-0.395681	-0.940622	11	ANK3, NEDD4L, CAB39, KCNE1, OXSR1, KCNRG
Negative Regulation Of Potassium Ion Transport	0.634312	0.910242	0.0730744	-0.337977	-0.869242	14	ANK3, NEDD4L, CAB39, KCNE1, OXSR1, KCNRG
Negative Regulation Of Production Of Molecular Mediator Of Immune Response	0.823666	0.967538	0.0615707	-0.268626	-0.7582	19	PARP3, HLA-F, BCL6
Negative Regulation Of Programmed Cell Death	0.0680346	0.46262	0.176694	0.30149	1.20198	612	BIRC5, PLK1, CDK1, DDIAS, AURKA, KIF14, MAD2L1, RTKN2, ADA, HELLS, ENO1, STIL, SERPINE1, ARHGAP10, AZU1, CDKN2D, TM7SF3, MDK, SEMA5A, PPIF, CD44, TAF9, CAV1, BCL2, PYCR1, BCL2L12, TLE1, CLCF1, BRCA1, CEACAM5, NPM1, AIFM2, CEACAM6, IER3, TNFRSF10D, TNFRSF18, CREB3L1, BMP7, F2R, FHL2, MIF, KITLG, PLK2, CIAPIN1, PSMD10, ITGA6, BCL2L10, SOCS2, KDM1A, MYDGF, ST3GAL1, ATAD5, FADD, VEGFA, PIM2, HMOX1, HIF1A, BNIP1, TENT5B, SLC25A6, NOTCH2, HSPA1A, FOXQ1, APIP, HSPA1B, TRIAP1, CRYAB, MED1, FXN, HSPA9, HSPB1, PROC, MT3, PRELID1, MDM2, PHB2, SELENOS, ZPR1, RACK1, HIGD1A, NOTCH1, PPIA, MLST8, SH3RF2, HDAC3, KANK2, PARK7, CCNG1, PTMA, DNMT1, PLAUR, FIGNL1, BOK, ATAD3A, MAZ, PTRH2, TP53, BARD1, NOC2L, LMNA, BCL11B, NME2, NOS3, TREM2, CAAP1, TIMP1, MARCHF7, PSMC5, HSPD1, GRN, BAX, PEA15
Negative Regulation Of Programmed Necrotic Cell Death	0.762923	0.948787	0.052805	0.311837	0.739109	15	CAV1, FADD, BOK
Negative Regulation Of Proteasomal Protein Catabolic Process	0.404687	0.841558	0.0772747	0.354238	1.04264	42	PBK, TAF9, SMARCC1, UCHL5, PSMF1, PARK7, USP14, MARCHF7, EIF3H, RPL11, PHF20L1, STYX, CCAR2
Negative Regulation Of Proteasomal Ubiquitin Dependent Protein Catabolic Process	0.369309	0.822765	0.0862866	0.39079	1.08408	34	PBK, TAF9, SMARCC1, UCHL5, PARK7, USP14, EIF3H, RPL11, PHF20L1, STYX, CCAR2
Negative Regulation Of Protein Acetylation	0.275794	0.762037	0.113787	0.597056	1.21292	8	BRCA1, HDAC6, PARK7, SIRT1, SET, HDAC2
Negative Regulation Of Protein Autophosphorylation	0.312749	0.787458	0.10592	0.615013	1.17837	6	CAV1, ERRFI1, TESK1, IMPACT
Negative Regulation Of Protein Binding	0.186012	0.680078	0.120985	0.401335	1.22886	54	AURKA, CTNNBIP1, SORL1, CAV1, ADAM15, SLPI, BAG2, KDM1A, PIN1
Negative Regulation Of Protein Catabolic Process	0.383008	0.832621	0.0741759	0.312092	1.03554	90	PBK, MAD2L1, TAF9, FURIN, TMEM132A, SMARCC1, PIN1, UCHL5, SERPINE2, PSMF1, LAPTM4B, PARK7, USP14, TIMP1, MARCHF7, EIF3H, SNCA, TIMP3, RPL11, SNRNP70, PHF20L1, STYX, CST3, ATP13A2, CCAR2
Negative Regulation Of Protein Containing Complex Assembly	0.353383	0.814849	0.142057	-0.260845	-1.04229	106	VILL, TRIM31, EML2, GSN, THRA, SOX9, FHOD3, CLU, SCIN, BBS4, DMTN, AIDA, SVIP, ZNF827, PFN2, TMOD2, SIRT2, MAP2, FBXL2, BIRC2, PFN4, VPS35, RIOK3, PRKCD, SRC, ADD3, ARFGEF1, TWF1, HIP1R, ADD1, CPTP, CDC42, ANKRD27, RDX, EP300, PRKCZ, DDX3X
Negative Regulation Of Protein Containing Complex Disassembly	0.185535	0.67996	0.183024	-0.343412	-1.2094	57	MAP1B, VILL, GSN, BMERB1, CLASP1, MID1, SCIN, DMTN, CIB1, TMOD2
Negative Regulation Of Protein Dephosphorylation	0.459259	0.861924	0.0956031	-0.34061	-0.995424	23	CRY2, PPP4R4, IKBKB, ARPP19, LGALS3, ROCK1
Negative Regulation Of Protein Exit From Endoplasmic Reticulum	0.718631	0.937272	0.0585938	0.35699	0.773847	10	INSIG1, DERL3, UBAC2, OS9, DERL2
Negative Regulation Of Protein Export From Nucleus	0.103586	0.554687	0.195789	0.756834	1.4501	6	RANGAP1, CDK5, TXN, PARK7, BARD1
Negative Regulation Of Protein Import Into Nucleus	0.593333	0.896926	0.0756946	-0.359694	-0.903539	13	APOD
Negative Regulation Of Protein Kinase Activity By Regulation Of Protein Phosphorylation	0.525896	0.880771	0.0762797	0.491879	0.942444	6	NPM1, CORO1C, ADARB1
Negative Regulation Of Protein Localization	0.497854	0.87535	0.126254	-0.230706	-0.97914	153	APOD, RIPOR2, INHBB, TRIM29, GBP1, BCL2L1, TP53INP2, SNX33, DMTN, SVIP, TMBIM1, TMEM98, FOXO1, NEDD4L, RSAD2, WNK1, ILRUN, FLCN, C11orf65, RAB11FIP1, NUMB, LYPD1, ABHD17B, TTBK2, RAB11FIP5, FBXO4, RAB23, LATS1, KCNE1, SP100, VPS35
Negative Regulation Of Protein Localization To Cell Periphery	0.170213	0.655646	0.164406	-0.436396	-1.26132	21	GBP1, BCL2L1, TMBIM1, WNK1, NUMB, LYPD1
Negative Regulation Of Protein Localization To Cell Surface	0.653361	0.91546	0.0679923	-0.360977	-0.84387	10	SNX33, NEDD4L
Negative Regulation Of Protein Localization To Chromatin	0.475709	0.870193	0.0824344	0.562011	1.0249	5	VCP, SIRT6, PIAS4
Negative Regulation Of Protein Localization To Membrane	0.217073	0.716009	0.146416	-0.395799	-1.20139	27	GBP1, BCL2L1, DMTN, TMBIM1, WNK1, NUMB, LYPD1
Negative Regulation Of Protein Localization To Nucleus	0.199029	0.696033	0.153159	-0.385997	-1.2249	32	APOD, TRIM29, TMEM98, ILRUN, FLCN, FBXO4, RAB23, LATS1, CD36, SUFU
Negative Regulation Of Protein Maturation	0.144828	0.620279	0.151149	0.526735	1.32459	20	SERPINE1, BCL2L12, SERPINE2, SERPINF2, MDM2, PLAU
Negative Regulation Of Protein Metabolic Process	0.310235	0.783663	0.0713053	0.264269	1.0608	678	C8orf88, TYMS, PBK, PLK1, RASSF2, MAD2L1, DHFR, SERPINE1, CEP85, CDKN2D, SIRPA, CD44, CALM3, EXOSC5, SORL1, TAF9, BEX2, FURIN, CAV1, EPHB2, AGO2, BCL2L12, PID1, BRCA1, NPM1, TMEM132A, PPM1E, BOD1, MIF, EXOSC3, CNOT10, GAPDH, ITM2C, SOX4, BAG2, HYAL2, CDK5, EXOSC8, EIF4E2, VEGFA, MACROH2A1, SMARCC1, PIN1, DBNDD1, UCHL5, SERPINE2, PFDN6, DUSP6, POLR2G, PLEKHN1, SERPINB3, MYADM, HSPA1A, CRTAP, HSPA1B, TRIAP1, SPRED2, RGS14, G6PD, CRYAB, SERPINF2, HSPB1, IFRD2, HDAC6, GSKIP, SERPINB11, MDM2, PLPP3, EIF4E, HEG1, CSTA, RPS7, RACK1, YBX1, PSMF1, PFDN4, PPIA, PDE12, SH3RF2, LAPTM4B, EIF2S1, PARK7, RPL5, PNPT1, RPS3, SYNCRIP, NIBAN1, TIPRL, VBP1, PLAUR, SHMT2, USP14, PLAU, EIF6, TARBP2, PKIA, FXR2, SHMT1, TP53, CAPRIN1, U2AF2, GTPBP4, DCP1A, ILF3, METTL3, PIBF1, ZNF675, TREM2, IGFBP3, CAAP1, FBXO5, TIMP1, MARCHF7, PTPA, BAX, RB1, PFDN2, SMAD7, CALM2, NOCT, EIF4G1, EIF3H, CDKN2A, RNF139, EXOSC7, PUS7, KLF4, SNCA, TIMP3, RPL11, TNKS1BP1, YWHAB, PRKAG2, EIF3E, DNAJA1, LDLR, INPP5K, EIF4EBP2, TPR, SNRNP70, PTPN2, PIH1D1, CD109, DEPTOR, SERBP1, SIRT1, NCOA7, PHF20L1, RTN2, EIF4EBP3, LYN, SMPD1, CNOT7, YWHAE, PABPC1, BIN1, SPRY2, CNOT8, STYX, CST3, GPRC5A, SFN, ATP13A2, CDKN1A, CCAR2
Negative Regulation Of Protein Modification Process	0.259174	0.745388	0.0845557	0.284429	1.09559	327	PBK, PLK1, RASSF2, MAD2L1, CEP85, SIRPA, CALM3, SORL1, BEX2, CAV1, EPHB2, PID1, BRCA1, NPM1, PPM1E, BOD1, SOX4, BAG2, HYAL2, CDK5, MACROH2A1, DBNDD1, DUSP6, SERPINB3, MYADM, HSPA1A, CRTAP, HSPA1B, SPRED2, RGS14, G6PD, HSPB1, HDAC6, GSKIP, PLPP3, HEG1, RPS7, RACK1, PPIA, SH3RF2, PARK7, RPL5, RPS3, NIBAN1, TIPRL, TARBP2, PKIA, U2AF2, GTPBP4, PIBF1, ZNF675, IGFBP3, FBXO5, MARCHF7, PTPA, BAX, RB1, SMAD7, CALM2, EIF4G1, CDKN2A
Negative Regulation Of Protein Polymerization	0.102719	0.552296	0.245042	-0.362229	-1.26422	53	VILL, EML2, GSN, FHOD3, SCIN, BBS4, DMTN, PFN2, TMOD2, MAP2, PFN4, PRKCD, ADD3, ARFGEF1, TWF1, HIP1R, ADD1
Negative Regulation Of Protein Polyubiquitination	0.691235	0.929503	0.0626618	0.411432	0.788308	6	PPIA, PLAA, PARP10
Negative Regulation Of Protein Secretion	0.990354	1	0.036073	0.170032	0.482598	37	FAM3D, F2R, ENY2, PSMD9, IRS1, FRMD4A, NR1H3, DPH3, HMGCR, JAGN1, ERP29, KLF7, APOE
Negative Regulation Of Protein Serine Threonine Kinase Activity	0.658466	0.918256	0.0499914	0.274425	0.881047	71	PLK1, SORL1, HYAL2, MACROH2A1, SERPINB3, RGS14, HEG1, PKIA, ZNF675, RB1, CDKN2A, DNAJA1, INPP5K, SIRT1, LYN, SMPD1, SPRY2, CDKN1A, SPRY1, LRP6
Negative Regulation Of Protein Sumoylation	0.922	0.985805	0.049391	-0.265543	-0.566324	7	HMG20A, CTNNB1, PIAS3
Negative Regulation Of Protein Targeting To Membrane	0.580709	0.892152	0.0706196	-0.468378	-0.905754	5	DMTN, KCNE1
Negative Regulation Of Protein Tyrosine Kinase Activity	0.701209	0.934706	0.0552496	0.318964	0.81089	21	CAV1, HYAL2, GPRC5A, VPS25, SOCS4, ZGPAT, TSG101, PTK6, ERRFI1
Negative Regulation Of Protein Ubiquitination	0.139601	0.614426	0.138805	0.399435	1.27717	66	MAD2L1, BEX2, CAV1, SOX4, BAG2, CDK5, HSPA1A, HSPA1B, RPS7, PPIA, SH3RF2, PARK7, RPL5, RPS3, U2AF2, GTPBP4, FBXO5, MARCHF7, SMAD7, RPL11, DNAJA1
Negative Regulation Of Proteolysis	0.402049	0.841147	0.0675189	0.285681	1.02631	159	PBK, SERPINE1, CDKN2D, CD44, SORL1, TAF9, BCL2L12, GAPDH, CDK5, VEGFA, SMARCC1, UCHL5, SERPINE2, SERPINB3, TRIAP1, SERPINF2, HDAC6, SERPINB11, MDM2, CSTA, RPS7, PSMF1, PARK7, RPL5, PLAUR, USP14, PLAU, TP53, CAAP1, TIMP1, MARCHF7, EIF3H, KLF4, SNCA, TIMP3, RPL11
Negative Regulation Of Proteolysis Involved In Protein Catabolic Process	0.520468	0.880771	0.0614364	0.310644	0.962248	56	PBK, TAF9, SMARCC1, UCHL5, RPS7, PSMF1, PARK7, RPL5, USP14, MARCHF7, EIF3H, RPL11, PHF20L1, STYX, CCAR2
Negative Regulation Of Reactive Oxygen Species Biosynthetic Process	0.109244	0.563075	0.195789	-0.602366	-1.40817	10	MPV17L, CFLAR, CTNS, PPARA, ABCD1
Negative Regulation Of Reactive Oxygen Species Metabolic Process	0.549747	0.885242	0.0656814	0.342531	0.950206	34	PON3, BCL2, BRCA1, ACP5, HIF1A, G6PD, CRYAB, HDAC6, MT3, PARK7, TP53
Negative Regulation Of Receptor Binding	0.466	0.864727	0.0828962	-0.498595	-1.01339	6	B2M, PTPRF, HFE, ATP2A2
Negative Regulation Of Receptor Internalization	0.182773	0.675918	0.148262	-0.555078	-1.29762	10	SDCBP, UBQLN2, ANKRD13A, ATXN2, MTMR2, ANKRD13D, ANXA2
Negative Regulation Of Receptor Mediated Endocytosis	0.409756	0.842998	0.101714	-0.358198	-1.03959	22	SH3GL3, ABCA2, SDCBP, PSEN1, UBQLN2
Negative Regulation Of Receptor Signaling Pathway Via Jak Stat	0.715035	0.936177	0.0549074	0.317434	0.783652	18	CAV1, SOCS2, PIBF1, BCL3, PTPN2, INPP5F, GGNBP2, PPP2CA
Negative Regulation Of Receptor Signaling Pathway Via Stat	0.715035	0.936177	0.0549074	0.317434	0.783652	18	CAV1, SOCS2, PIBF1, BCL3, PTPN2, INPP5F, GGNBP2, PPP2CA
Negative Regulation Of Regulated Secretory Pathway	0.851111	0.971522	0.0579755	-0.284406	-0.714418	13	HLA-F, GNAI2, BCR
Negative Regulation Of Release Of Cytochrome C From Mitochondria	0.19678	0.695327	0.130106	0.561029	1.2962	14	PPIF, PSMD10, TRIAP1, FXN, PRELID1, LMNA
Negative Regulation Of Reproductive Process	0.0326315	0.30501	0.321776	0.532922	1.52506	38	TTK, ADA, FBXO43, BMP7, OVOL1, RAD1, ARHGDIB, NKX3-1, ZP3, FBXO5, TIMP1, WNT5A, EAF2, SYCP2, CALR, MYH9, WNT4, WDR77
Negative Regulation Of Response To Biotic Stimulus	0.935606	0.990097	0.0797706	-0.193865	-0.776286	109	PARP14, TRIM31, SAMHD1, HLA-F, TSPAN6, STAT2, SIRT2, SERPING1, SIGIRR, NLRC5, ILRUN, ADAR, FBXL2, TRIM38, TNFAIP3, SEC14L1, RIOK3, DTX4, HLA-E, ISG15, ERBIN, CPTP, USP15, NLRX1, HLA-B, USP38, CARD16, PARP1, CSNK1A1
Negative Regulation Of Response To Cytokine Stimulus	0.522963	0.880771	0.0618406	0.31264	0.952734	52	H2BC11, TRAIP, CAV1, EIF4E2, OTUD4, METTL3, ZNF675, TREM2
Negative Regulation Of Response To Endoplasmic Reticulum Stress	0.512862	0.880771	0.0667426	0.339441	0.971377	38	ALOX5, CREB3L1, HSPA1A, SELENOS, RACK1, PARK7, USP14, DNAJB9, TXNDC12, LPCAT3, NR1H3, BFAR, NCK1, SGTA, XBP1
Negative Regulation Of Response To External Stimulus	0.275862	0.762037	0.0831291	0.290594	1.10166	261	PBK, NT5E, ALOX5, ADA, SERPINE1, MDK, SIRPA, SEMA5A, SLC12A2, LYAR, FURIN, CNTNAP2, IER3, RGMA, PTPRS, TSPAN8, MIF, PLK2, ACP5, EIF4E2, SERPINE2, CXCL17, RAB7B, TFPI, RNF125, UFD1, SERPINF2, TRIM45, PROC, HDAC6, SELENOS, PLCG1, C1QTNF12, NOTCH1, IL20RB, RPS19, PLAUR, TRIM65, PLAU, TARBP2, MICA, THBD, NOS3, SEMA4A, METTL3, TREM2, GRN, ARG2, RB1, BANF1, TRIM11, C1QBP
Negative Regulation Of Response To Food	0.541339	0.883514	0.0741759	-0.492777	-0.952937	5	BBS4, PPARA
Negative Regulation Of Response To Oxidative Stress	0.846	0.971522	0.0533478	-0.325326	-0.661225	6	OXR1, GGT7, MEAK7
Negative Regulation Of Response To Stimulus	0.407747	0.842998	0.0559429	0.250463	1.02317	1079	PBK, RASSF2, FOXM1, NT5E, DDIAS, H2BC11, ALOX5, RTKN2, EZH2, ADA, CXCL8, HELLS, ENO1, SERPINE1, TRAIP, PARPBP, CDKN2D, MESP1, MDK, BPIFB1, RFX8, SIRPA, SEMA5A, CTNNBIP1, PPIF, CD44, SLC12A2, SORL1, LYAR, TAF9, GRB10, FURIN, STMN1, CAV1, BCL2, EPHB2, RANBP9, PYCR1, CNTNAP2, PID1, TLE1, BRCA1, TSKU, IER3, RCAN1, CREB3L1, RGMA, CAV2, BMP7, BRMS1, PTPRS, FHL2, RNF126, TSPAN8, MIF, CGNL1, RNF152, STMN3, CIT, TP63, SEH1L, PLK2, RBBP7, FANCB, PSMD10, HYAL2, NUDT16L1, ITGA6, ACP5, SOCS2, KDM1A, INSIG1, ATAD5, EIF4E2, SHLD1, PIN1, ADM, SERPINE2, HMOX1, HIF1A, CCNC, DUSP6, RGS17, SLC25A6, CXCL17, PALM, MDFI, SERPINB3, MYADM, HSPA1A, CBY1, RAB7B, TFPI, THOC5, HSPA1B, TRIAP1, SPRED2, RGS14, RNF125, UFD1, SERPINF2, FXN, TRIM45, HSPB1, SULF2, PROC, ERCC1, HDAC6, ATXN3, CD55, SAP130, XRCC1, PRELID1, KANK1, MDM2, BAMBI, HEG1, PHB2, SELENOS, PLCG1, RACK1, CLOCK, DUSP2, C1QTNF12, NOTCH1, NKX3-1, PPIA, IL20RB, TGFB2, PRMT1, SH3RF2, AXIN2, HDAC3, FRMD8, RGS7BP, KPTN, RMI2, OTUD4, MAD2L1BP, GLIS2, NPRL2, KANK2, PARK7, DUSP5, RUVBL2, RPS19, PTPRE, RPS3, WNK2, TMEM64, PLAUR, FIGNL1, BOK, DGKD, TBC1D7, PAK1IP1, TRIM65, USP14, PLAU, MAZ, TARBP2, ENY2, MICA, TMSB4X, TP53, NOC2L, LMNA, THBD, NOS3, IGFBP4, SEMA4A, METTL3, PIBF1
Negative Regulation Of Response To Wounding	0.284226	0.768767	0.0940503	0.368088	1.12706	54	ALOX5, SERPINE1, MDK, SLC12A2, RGMA, PTPRS, TSPAN8, SERPINE2, TFPI, SERPINF2, PROC, PLAUR, PLAU, THBD, NOS3
Negative Regulation Of Retinoic Acid Receptor Signaling Pathway	0.062753	0.446057	0.257206	0.81296	1.48254	5	EZH2, CALR
Negative Regulation Of Rho Protein Signal Transduction	0.357309	0.815227	0.10714	-0.37368	-1.05472	19	RIPOR2, ITGA3, CCDC125, BCL6, FLCN
Negative Regulation Of Ribosome Biogenesis	0.832	0.970502	0.0541201	-0.333312	-0.677455	6	DAPL1
Negative Regulation Of Rig I Signaling Pathway	0.46627	0.864727	0.0824344	0.495359	1.00632	8	RNF125, UFD1, C1QBP
Negative Regulation Of Rna Biosynthetic Process	0.838974	0.971522	0.0215798	0.216917	0.882505	930	DEPDC1, BIRC5, PLK1, HES6, E2F7, FOXM1, APOBEC3B, SCGB1A1, EZH2, ENO1, ETV5, TCF7, CENPF, H1-5, MESP1, CTNNBIP1, ZBTB21, TIMELESS, LYAR, E2F8, H1-2, CAV1, ZNF85, SUV39H1, CRYM, TLE1, BRCA1, MAFB, PCGF6, CREB3L1, BMP7, OVOL2, BRMS1, FHL2, HES1, SPDEF, DCAF1, MYB, TP63, OVOL1, SOX4, RBBP7, PSMD10, DDX54, CDK5, KDM1A, NSD2, VEGFA, MACROH2A1, RASD1, ACTR6, AKIRIN2, PRMT5, ZNF684, WDR5, HIF1A, NOTCH2, POLE3, MDFI, CBX1, HSPA1A, ZHX3, CBY1, GLI2, MTA2, FOXQ1, SUV39H2, SMARCC2, SARS1, NIF3L1, RIOX1, CRYAB, MED1, NFE2L3, RELB, HDAC6, ZBTB8A, UBE2I, SAP130, TDG, FOXE1, TXN, MDM2, FNIP2, ZNF124, PHB2, PSPC1, GTF2IRD1, CCND3, CLOCK, PAF1, ZNF614, NOTCH1, XRCC5, NKX3-1, MXD1, MDFIC, PHF10, HDAC3, SRSF2, GLIS2, KANK2, RUVBL2, DNMT1, CHD3, PCGF1, ZNF669, HMGA1, ZP3, TRIM28, NOTCH3, MAZ, KDM5B, PKIA, VPS72, TP53, NOC2L, DRAP1, ZNF131, UXT, NKAP, BAP1, ILF3, CGGBP1, E2F6, ZBTB17, SUZ12, NUPR2, ZNF675, KAT8, PSMC5, APEX1, SUPT4H1, MBD1, DDX21, RB1, ZNF620, TRIM11, MUC1, C1QBP, SMAD7, BCL3, ZNF69, PA2G4, TRIM24, CDKN2A, ARID5A, NCOA5, NRARP, MXD3, ZNF174, DAXX, KLF4, SNCA, WNT5A, CXXC5, CHD4, SFMBT1, FOSB, TLE3
Negative Regulation Of Rna Catabolic Process	0.658083	0.918252	0.0494905	0.273976	0.8725	65	METTL1, HNRNPAB, TENT5B, YBX1, AXIN2, SYNCRIP, ELAVL1, DKC1, HNRNPA0, TRAF3IP2, FUS, TENT5C, NOCT, HNRNPC, PKP1, IREB2, LARP1B, PABPC1, TRAF2, CSDE1, SLIRP
Negative Regulation Of Rna Splicing	0.332779	0.800896	0.0913924	0.426675	1.12951	25	NPM1, SRSF7, PTBP1, U2AF2, C1QBP, RNPS1, SRSF10, SRSF9, HNRNPA2B1, RPS26, RBMX, HNRNPK, RBM42
Negative Regulation Of Ruffle Assembly	0.860324	0.973836	0.0531298	0.348219	0.635023	5	KANK1, EVL
Negative Regulation Of Ryanodine Sensitive Calcium Release Channel Activity	0.810811	0.963734	0.053677	0.325263	0.681995	9	CALM3, CALM2, FKBP1A
Negative Regulation Of Schwann Cell Proliferation	0.52	0.880771	0.0770737	-0.445788	-0.950732	7	CERS2, DICER1, SKI, NF2, NF1
Negative Regulation Of Secretion	0.3	0.781678	0.148262	-0.278065	-1.0722	83	GRM7, CRY2, ATP9A, INHBB, MAOB, ASIC1, HLA-F, P2RY1, FOXO1, RSAD2, WNK1, RAB11FIP1, RAB33B, CD74, GNAI2, RAB11FIP5
Negative Regulation Of Sequestering Of Triglyceride	0.67004	0.920761	0.0649408	0.446491	0.814234	5	PNPLA2, TREM2, ABHD5
Negative Regulation Of Signaling	0.359504	0.815757	0.0625237	0.255367	1.03759	903	PBK, RASSF2, FOXM1, DDIAS, H2BC11, RTKN2, EZH2, ADA, CXCL8, HELLS, ENO1, SERPINE1, TRAIP, CDKN2D, MESP1, MDK, BPIFB1, RFX8, SIRPA, CTNNBIP1, PPIF, CD44, SORL1, TAF9, GRB10, STMN1, CAV1, BCL2, EPHB2, RANBP9, PYCR1, PID1, TLE1, BRCA1, TSKU, FAM3D, IER3, RCAN1, CREB3L1, CAV2, BMP7, BRMS1, PTPRS, FHL2, RNF126, MIF, CGNL1, RNF152, STMN3, CIT, TP63, SEH1L, PLK2, RBBP7, PSMD10, HYAL2, ITGA6, SOCS2, KDM1A, INSIG1, ATAD5, EIF4E2, PIN1, ADM, SERPINE2, HMOX1, HIF1A, CCNC, DUSP6, PICK1, RGS17, SLC25A6, PALM, MDFI, SERPINB3, MYADM, HSPA1A, CBY1, RAB7B, THOC5, HSPA1B, TRIAP1, SPRED2, STAU2, RGS14, RNF125, UFD1, FXN, HSPB1, SULF2, ATXN3, SAP130, PRELID1, KANK1, MDM2, BAMBI, HEG1, PHB2, SELENOS, RACK1, CLOCK, DUSP2, NOTCH1, NKX3-1, PPIA, TGFB2, PRMT1, SH3RF2, AXIN2, HDAC3, FRMD8, RGS7BP, KPTN, OTUD4, MAD2L1BP, GLIS2, NPRL2, KANK2, PARK7, DUSP5, RUVBL2, PTPRE, WNK2, TMEM64, PLAUR, FIGNL1, BOK, DGKD, TBC1D7, PAK1IP1
Negative Regulation Of Signaling Receptor Activity	0.917832	0.983909	0.0434507	0.238133	0.58788	18	EPHB2, GPRC5A, VPS25, SOCS4, ZGPAT, TSG101, ERRFI1
Negative Regulation Of Signal Transduction By P53 Class Mediator	0.0668896	0.459434	0.224966	0.529095	1.43639	29	CD44, TAF9, BCL2, MIF, PSMD10, KDM1A, ATAD5, TRIAP1, MDM2, MARCHF7, MUC1, ARMC10
Negative Regulation Of Signal Transduction In Absence Of Ligand	0.483951	0.872616	0.0925529	-0.332404	-0.971441	23	IFI6, UNC5B, BCL2L1, IL7, EYA4
Negative Regulation Of Single Stranded Viral Rna Replication Via Double Stranded Dna Intermediate	0.586957	0.895251	0.0659816	0.391285	0.889734	13	APOBEC3B, TRIM28, INPP5K
Negative Regulation Of Smad Protein Signal Transduction	0.054	0.409556	0.276501	-0.718021	-1.53132	7	LRP1, LDLRAD4
Negative Regulation Of Small Gtpase Mediated Signal Transduction	0.782473	0.956842	0.045679	0.264881	0.786067	45	STMN1, EPHB2, CGNL1, STMN3, KANK1, HEG1, TGFB2
Negative Regulation Of Small Molecule Metabolic Process	0.139535	0.614426	0.21925	-0.330828	-1.21322	68	CH25H, PLIN5, FMO4, APPL2, SOX9, WDTC1, MST1, ACADL, NUPR1, CBFA2T3, FLCN, PPARA, DCAF5, ATP2B4, STAT3, SOD1
Negative Regulation Of Smoothened Signaling Pathway	0.904682	0.980934	0.0420772	0.243648	0.648936	26	RFX8, SERPINE2, RACK1, GLIS2, RB1, KCTD6, VCP
Negative Regulation Of Smoothened Signaling Pathway Involved In Dorsal Ventral Neural Tube Patterning	0.446	0.857897	0.0852885	-0.482393	-1.0288	7	PRKACB, SUFU
Negative Regulation Of Smooth Muscle Cell Apoptotic Process	0.322709	0.794164	0.103958	0.610371	1.16948	6	DNMT1, LRP6, LYPD3, SLC7A5, EDN1
Negative Regulation Of Smooth Muscle Cell Differentiation	0.510504	0.880771	0.0806388	-0.415147	-0.970504	10	NFATC3, NFATC1, MECP2, PDCD4, HEY2, NFATC2
Negative Regulation Of Smooth Muscle Cell Migration	0.826476	0.969091	0.0492918	0.299251	0.691388	14	SERPINE1, IGFBP3
Negative Regulation Of Smooth Muscle Cell Proliferation	0.782927	0.957165	0.0664364	-0.262091	-0.79554	27	APOD, BMPR2, ANG, NDRG2, TNFAIP3, IGFBP5, BMP4, PDCD4, ACE2
Negative Regulation Of Smooth Muscle Contraction	0.54	0.883514	0.0751182	-0.437142	-0.932293	7	SOD1, ARHGAP42
Negative Regulation Of Sodium Ion Transmembrane Transport	0.534	0.882719	0.0756946	-0.463659	-0.942385	6	CAMK2D, NEDD4L
Negative Regulation Of Sodium Ion Transport	0.846	0.971522	0.0533478	-0.311569	-0.664484	7	CAMK2D, NEDD4L
Negative Regulation Of Sphingolipid Biosynthetic Process	0.64	0.911325	0.0665892	-0.411204	-0.83577	6	ABCA2, PRKAA1
Negative Regulation Of Sprouting Angiogenesis	0.109127	0.562948	0.190023	0.706255	1.43476	8	ALOX5, CREB3L1
Negative Regulation Of Stem Cell Differentiation	0.244932	0.736836	0.111011	0.471304	1.21617	22	EZH2, JAG1, HES1, HSPA9, NOTCH1
Negative Regulation Of Stem Cell Population Maintenance	0.476357	0.870193	0.0747385	0.406243	1.01163	19	BMP7, BRMS1, RBBP7, SAP130
Negative Regulation Of Stem Cell Proliferation	0.712785	0.934706	0.0551352	0.319729	0.796191	19	OVOL2, OVOL1, CDKN2C, TP53, CD109, SFN, FERMT1, FBLN1, CEBPA
Negative Regulation Of Steroid Metabolic Process	0.244755	0.736836	0.133555	-0.450267	-1.21448	16	CH25H, ABCA2, SOD1, ATP1A1
Negative Regulation Of Sterol Transport	0.0708661	0.469853	0.237794	-0.752471	-1.45513	5	PLA2G10, ABCA2, SREBF2
Negative Regulation Of Stress Activated Protein Kinase Signaling Cascade	0.116904	0.578649	0.161979	0.458794	1.33823	41	PBK, FOXM1, SIRPA, SERPINB3, PPIA, PRMT1, SH3RF2, HDAC3, ZNF675, TREM2
Negative Regulation Of Striated Muscle Cell Apoptotic Process	0.358974	0.815757	0.10714	-0.400009	-1.07892	16	JAK2, CFLAR, NUPR1, KIFAP3, SIRT5
Negative Regulation Of Striated Muscle Cell Differentiation	0.527027	0.880771	0.0678338	0.372057	0.96007	22	EZH2, CEACAM5, G6PD, NOTCH1, HDAC3
Negative Regulation Of Substrate Adhesion Dependent Cell Spreading	0.642593	0.912467	0.0626618	0.376343	0.838387	12	MELTF, RCC2, KANK1
Negative Regulation Of Supramolecular Fiber Organization	0.439394	0.855852	0.126254	-0.251196	-1.00586	109	MAP1B, VILL, EML2, GSN, BMERB1, CLASP1, MID1, ARHGEF18, FHOD3, CLU, SCIN, BBS4, DMTN, CIB1, PFN2, TMOD2
Negative Regulation Of Synaptic Transmission	0.837413	0.971439	0.0476387	0.275258	0.679532	18	PLK2, PICK1, STAU2
Negative Regulation Of Systemic Arterial Blood Pressure	0.816116	0.965115	0.05653	-0.320636	-0.722217	9	BBS4, BMPR2, ARHGAP42, ADRB1
Negative Regulation Of Telomerase Activity	0.65	0.914067	0.0658312	-0.392672	-0.837451	7	PARP3
Negative Regulation Of Telomere Capping	0.428571	0.851709	0.0870516	0.523607	1.06371	8	ERCC1, XRCC1, TERF2, SMG6, NBN, ATM
Negative Regulation Of Telomere Maintenance	0.994983	1	0.0376923	0.164398	0.446308	29	ERCC1, XRCC1, HNRNPC, NAT10, EXOSC10, HNRNPA1, TERF1
Negative Regulation Of Telomere Maintenance Via Telomerase	0.869464	0.976558	0.0592219	-0.251838	-0.693559	17	ACD, XRN1, STN1, SRC, POT1, CTC1, TINF2
Negative Regulation Of Telomere Maintenance Via Telomere Lengthening	0.878049	0.976558	0.0609039	-0.245675	-0.713016	22	ACD, XRN1, STN1, SRC, PARP1, POT1, CTC1, TINF2, TNKS
Negative Regulation Of Thymocyte Apoptotic Process	0.346614	0.80903	0.0995791	0.568246	1.12504	7	ADA, HIF1A, BCL11B
Negative Regulation Of Tissue Remodeling	0.855372	0.972384	0.0543434	-0.307312	-0.692205	9	GPR137, TNFAIP3, BCR, UBASH3B, CD38
Negative Regulation Of Toll Like Receptor 4 Signaling Pathway	0.414683	0.844446	0.0888945	0.532251	1.08127	8	BPIFB1, RAB7B, TREM2, LYN
Negative Regulation Of Toll Like Receptor Signaling Pathway	0.978402	1	0.0501934	-0.209183	-0.497274	11	LGR4
Negative Regulation Of Torc1 Signaling	0.985827	1	0.0353157	0.177864	0.525679	43	RNF152, SEH1L, ATXN3, KPTN, NPRL2, TBC1D7
Negative Regulation Of Tor Signaling	0.84984	0.971522	0.0758887	-0.221031	-0.792242	61	NUAK2, MAPK3, MTM1, UBR2, FLCN, NLK, PRKACB, WDR59, TMEM127, WDR24, SZT2, DEPDC5, VHL, TSC1, NPRL3, PRKAA1, SESN1, NUAK1
Negative Regulation Of Transcription By Competitive Promoter Binding	0.260331	0.745388	0.120433	-0.526126	-1.18507	9	BHLHE41, TFAP2A
Negative Regulation Of Transcription By Rna Polymerase I	0.387755	0.836273	0.0888945	0.481684	1.0682	11	MACROH2A1, ACTR6, DDX21, MAF1, FLNA, DEDD, MACROH2A2
Negative Regulation Of Transcription By Rna Polymerase Ii	0.930481	0.989033	0.0177038	0.204204	0.818979	673	PLK1, HES6, E2F7, FOXM1, SCGB1A1, EZH2, ENO1, ETV5, H1-5, CTNNBIP1, ZBTB21, LYAR, E2F8, H1-2, CAV1, ZNF85, SUV39H1, CRYM, MAFB, PCGF6, CREB3L1, OVOL2, BRMS1, FHL2, HES1, SPDEF, DCAF1, MYB, TP63, OVOL1, SOX4, RBBP7, PSMD10, KDM1A, NSD2, VEGFA, MACROH2A1, AKIRIN2, ZNF684, WDR5, NOTCH2, POLE3, MDFI, CBX1, HSPA1A, GLI2, MTA2, FOXQ1, SUV39H2, SARS1, NIF3L1, MED1, NFE2L3, HDAC6, ZBTB8A, UBE2I, SAP130, TDG, FOXE1, TXN, MDM2, FNIP2, ZNF124, GTF2IRD1, CCND3, PAF1, ZNF614, NOTCH1, MXD1, HDAC3, GLIS2, KANK2, DNMT1, CHD3, PCGF1, ZNF669, TRIM28, NOTCH3, MAZ, PKIA, VPS72, TP53, NOC2L, DRAP1, ZNF131, UXT, NKAP, CGGBP1, E2F6, ZBTB17, SUZ12, NUPR2, ZNF675
Negative Regulation Of Transcription From Rna Polymerase Ii Promoter In Response To Stress	0.369478	0.822765	0.0962406	-0.501637	-1.10689	8	SIRT2, NCK2, VHL
Negative Regulation Of Transcription Regulatory Region Dna Binding	0.948347	0.993189	0.0495902	-0.251703	-0.566949	9	PER2, PSEN1
Negative Regulation Of Transferase Activity	0.201521	0.699271	0.105125	0.318578	1.15346	170	PLK1, MAD2L1, CEP85, SORL1, CAV1, EPHB2, NPM1, PPM1E, BAG2, HYAL2, MACROH2A1, DBNDD1, SERPINB3, RGS14, HSPB1, GSKIP, XRCC1, HEG1, RPS7, PPIA, NPRL2, PARK7, RPL5, TARBP2, PKIA, TP53, ZNF675, FBXO5, RB1, BANF1, SMAD7, CDKN2A, SNCA, RPL11, PRKAG2, DNAJA1, INPP5K, DEPTOR, SIRT1, LYN, SMPD1, SPRY2, TERF1, GPRC5A, SFN, CDKN1A
Negative Regulation Of Transforming Growth Factor Beta1 Production	0.1417	0.619306	0.166934	0.755138	1.37709	5	FURIN, TSKU, LAPTM4B
Negative Regulation Of Transforming Growth Factor Beta Production	0.373016	0.824384	0.0949752	0.553509	1.12445	8	FURIN, TSKU, LAPTM4B, CDH3
Negative Regulation Of Transforming Growth Factor Beta Receptor Signaling Pathway	0.973875	0.998942	0.031998	0.194664	0.611283	61	CAV2, BRMS1, RBBP7, PIN1, HSPA1A, SPRED2, SAP130, BAMBI, TP53, INTS9, SMAD7, HDAC1, CD109, FAM89B, SIRT1, SPRY2, STRAP, SPRY1, FKBP1A
Negative Regulation Of Translational Initiation	0.0469994	0.384479	0.321776	0.608525	1.54703	21	C8orf88, AGO2, EIF4E2, EIF2S1, EIF3E, EIF4EBP2, TPR, EIF4EBP3
Negative Regulation Of Transmembrane Receptor Protein Serine Threonine Kinase Signaling Pathway	0.891525	0.979638	0.0764767	-0.200237	-0.777366	84	LRP1, LDLRAD4, CHST11, TGFBR3, SPART, CRIM1, MTMR4, SMURF2, SPRED1, PPARA, SINHCAF, OGT, RBBP4, BCL9L, TWSG1, ZNF451, SUDS3, HIPK2, USP15, STUB1, SAP30L, SKIL, SKI, GLG1, PDPK1, NOMO1, ABL1, SNX6, SMURF1, TMEM53, ING1, CTDSPL2
Negative Regulation Of Transmembrane Transport	0.273504	0.758934	0.0937465	0.35736	1.14412	67	PPIF, CALM3, GRB10, CAV1, BCL2, EPHB2, PID1, FABP5, OAZ3, SELENOS, PEA15, CALM2, PPP3R1, STK39, UBQLN1, INPP5K, YWHAE, BIN1, SIRT6, IRS2, YWHAQ, FKBP1A, SUMO1, THBS1
Negative Regulation Of Transport	0.81401	0.965115	0.0317813	0.222904	0.840627	255	ADA, SIRPA, PPIF, STXBP6, CALM3, NEU3, GRB10, CAV1, PACSIN3, BCL2, EPHB2, PROM2, PID1, RANGAP1, FAM3D, FABP5, F2R, HES1, GPM6B, YRDC, CDK5, INSIG1, SERPINE2, OAZ3, GABRE, CRYAB, PRKD1, TXN, SELENOS, RACK1, NOTCH1, MDFIC, PARK7, DERL3
Negative Regulation Of Transporter Activity	0.579545	0.89147	0.0613026	0.329528	0.928395	36	PPIF, CALM3, CAV1, EPHB2
Negative Regulation Of Triglyceride Metabolic Process	0.689243	0.928608	0.0628004	0.412926	0.791169	6	SORL1, SIRT1
Negative Regulation Of Tubulin Deacetylation	0.956693	0.995619	0.0469759	-0.275809	-0.533362	5	PRKAA1, TPPP, BEX4, PRKAA2, FRY
Negative Regulation Of Tumor Necrosis Factor Mediated Signaling Pathway	0.0855148	0.508514	0.202072	0.603385	1.4593	16	H2BC11, TRAIP, ZNF675
Negative Regulation Of Tumor Necrosis Factor Superfamily Cytokine Production	0.8511	0.971522	0.0454059	0.258305	0.713172	33	SIRPA, ACP5, SELENOS, TREM2, GPNMB, ARG2, BCL3, CX3CL1, LGALS9, AKAP8, IRAK3, LTF, RAD21
Negative Regulation Of Type 2 Immune Response	0.445783	0.857897	0.0855357	-0.466973	-1.0304	8	STAT6, BCL6
Negative Regulation Of Type Ii Interferon Production	0.576923	0.89147	0.0650878	0.374944	0.925629	18	SCGB1A1, IL20RB, PDCD1LG2, C1QBP
Negative Regulation Of Type I Interferon Mediated Signaling Pathway	0.432558	0.853803	0.0956031	-0.362431	-1.00649	18	SAMHD1, STAT2, NLRC5, ADAR
Negative Regulation Of Type I Interferon Production	0.113367	0.571376	0.170932	0.486644	1.34361	33	TRAIP, SIRPA, PTPRS, RNF125, UFD1, RELB, KLHL22, BANF1
Negative Regulation Of Tyrosine Phosphorylation Of Stat Protein	0.846011	0.971522	0.0498907	0.293055	0.649889	11	CAV1, PIBF1, PTPN2, INPP5F, GGNBP2, PPP2CA
Negative Regulation Of T Cell Apoptotic Process	0.308901	0.782881	0.09855	0.474647	1.16068	17	ADA, BCL2, ST3GAL1, FADD, HIF1A, BCL11B, ARG2, BCL3
Negative Regulation Of T Cell Differentiation In Thymus	0.55	0.885242	0.0741759	-0.456395	-0.927622	6	ERBB2, BMP4, ZC3H8
Negative Regulation Of T Cell Mediated Immunity	0.445378	0.857897	0.0880945	-0.441406	-1.03189	10	DUSP22, HLA-F
Negative Regulation Of T Cell Proliferation	0.853591	0.971522	0.0683111	-0.227854	-0.762941	42	PRKAR1A, SDC4, PELI1, VSIR, BTN2A2, ERBB2, DLG5, TWSG1, PTPN6, HLA-DRB1, TNFRSF14, BMP4
Negative Regulation Of T Cell Receptor Signaling Pathway	0.0769231	0.485776	0.248911	-0.529438	-1.42802	16	DUSP22, GBP1, BTN2A2, EZR, LGALS3, PTPN6
Negative Regulation Of T Helper 17 Type Immune Response	0.824701	0.96813	0.0543434	0.346848	0.686705	7	SMAD7, ASCL2, ZBTB7B, RC3H2, RC3H1, ZC3H12A, IL27RA
Negative Regulation Of T Helper Cell Differentiation	0.554622	0.88526	0.0762797	-0.403191	-0.942554	10	IL4R, BCL6
Negative Regulation Of Ubiquitin Dependent Protein Catabolic Process	0.427469	0.851709	0.0738053	0.343098	1.02535	46	PBK, TAF9, SMARCC1, UCHL5, RPS7, PARK7, RPL5, USP14, EIF3H, RPL11, PHF20L1, STYX, CCAR2
Negative Regulation Of Ubiquitin Protein Ligase Activity	0.0535714	0.407931	0.276501	0.769799	1.56385	8	MAD2L1, BAG2, RPS7, RPL5, FBXO5, RPL11
Negative Regulation Of Ubiquitin Protein Transferase Activity	0.13059	0.599896	0.16318	0.601613	1.38996	14	MAD2L1, BAG2, RPS7, PARK7, RPL5, FBXO5, SMAD7, RPL11
Negative Regulation Of Vascular Associated Smooth Muscle Cell Differentiation	0.536	0.882799	0.0755015	-0.460734	-0.93644	6	NFATC3, NFATC1, PDCD4, HEY2, NFATC2
Negative Regulation Of Vascular Associated Smooth Muscle Cell Migration	0.698	0.932854	0.0623861	-0.393349	-0.79948	6	BMP4, TPM1, NF1, NFE2L2
Negative Regulation Of Vascular Associated Smooth Muscle Cell Proliferation	0.634199	0.910242	0.0709609	-0.355375	-0.877963	12	NDRG2, BMP4, PDCD4, SOD2, TPM1, RBM10, EFEMP2
Negative Regulation Of Vascular Endothelial Growth Factor Receptor Signaling Pathway	0.931727	0.989576	0.049094	-0.257471	-0.568125	8	EPN2, NIBAN2, PDCD6, PTPN1, HGS, CADM4, DAB2IP, NEDD4
Negative Regulation Of Vascular Permeability	0.268924	0.755241	0.115734	0.64744	1.2405	6	VEGFA, ADM, CEACAM1, PTPRJ
Negative Regulation Of Vasculature Development	0.188148	0.682732	0.119888	0.398643	1.21482	52	ALOX5, ADGRB2, SERPINE1, SLC12A2, CREB3L1, PLK2, SARS1
Negative Regulation Of Vasoconstriction	0.918	0.983909	0.0495902	-0.287799	-0.584951	6	BMPR2, ARHGAP42
Negative Regulation Of Viral Entry Into Host Cell	0.010887	0.157333	0.38073	-0.659096	-1.74069	15	CH25H, TRIM31, GSN, CIITA, IFITM2, TRIM26, TRIM25, MID2, TRIM8
Negative Regulation Of Viral Genome Replication	0.134986	0.604526	0.202072	-0.370366	-1.2623	45	APOBEC3G, SHFL, IFITM2, HMGA2, ZNFX1, OAS2, FAM111A, APOBEC3F, SRPK2, MX1, EIF2AK2, ISG20, MPHOSPH8, RSAD2, IFIH1, PLSCR1, TNIP1, ISG15, MAVS, ZC3HAV1, APOBEC3A, IFITM3
Negative Regulation Of Viral Induced Cytoplasmic Pattern Recognition Receptor Signaling Pathway	0.867893	0.976555	0.0439759	0.2539	0.689288	29	PTPRS, RAB7B, RNF125, UFD1, TARBP2, TREM2, TRIM11, C1QBP, UBQLN1, HSPA8
Negative Regulation Of Viral Life Cycle	0.0324554	0.30453	0.321776	-0.569313	-1.60689	19	CH25H, TRIM31, GSN, CIITA, IFITM2, TRIM26, TRIM25, MID2
Negative Regulation Of Viral Process	0.0118488	0.163873	0.38073	-0.410251	-1.52387	71	CH25H, TRIM31, GSN, APOBEC3G, CIITA, SHFL, IFITM2, HMGA2, ZNFX1, OAS2, TRIM26, FAM111A, APOBEC3F, SRPK2, MX1, TRIM14, EIF2AK2, ISG20, MPHOSPH8, RSAD2, TRIM25, MID2, IFIH1, TRIM13, TRIM8, PLSCR1, TNIP1, ISG15, MAVS, ZC3HAV1, APOBEC3A, IFITM3, TRIM32
Negative Regulation Of Viral Transcription	0.156463	0.636871	0.168238	-0.49238	-1.30039	15	TRIM31, TRIM14, MID2, TRIM13, TRIM8, IFITM3, TRIM32
Negative Regulation Of Voltage Gated Potassium Channel Activity	0.788845	0.957873	0.0564118	0.362029	0.693652	6	CAV1, SUMO1
Negative Regulation Of Wnt Signaling Pathway	0.616541	0.902287	0.103197	-0.23331	-0.932265	106	BICC1, LRP1, KREMEN1, FZD6, RNF213, SOX9, SOX13, APCDD1, PTPRU, IGFBP2, IFT80, WWTR1, ANKRD6, CXXC4, FOXO1, NLK, RBMS3, TLE5, INVS, MAPK14, CSNK1E, LATS1, VGLL4, TCF7L2, STK3, AMFR, SIAH2, RNF43, APC, CTNND1, NPHP3, MCC, CTNNB1
Negative Regulation Of Wound Healing	0.262903	0.747376	0.103576	0.404033	1.15893	39	ALOX5, SERPINE1, SLC12A2, TSPAN8, SERPINE2, TFPI, SERPINF2, PROC, PLAUR, PLAU, THBD, NOS3
Nephric Duct Development	0.29	0.773615	0.111011	-0.584696	-1.18839	6	PKD2, BMP4, PKD1
Nephron Development	0.0826134	0.500196	0.287805	-0.344048	-1.30344	78	PROM1, ERBB4, FMN1, SIX4, CD24, MTSS1, PKD2, SOX9, ITGA3, PBX1, CFLAR, IL6R, DLL1, IRX3, LGR4, LAMA5, CTNS, WWTR1
Nephron Epithelium Development	0.0290388	0.28724	0.352488	-0.387862	-1.38286	59	PROM1, FMN1, SIX4, CD24, MTSS1, PKD2, SOX9, PBX1, DLL1, IRX3, LGR4, LAMA5, CTNS, WWTR1, SIX1, SMAD4, MYO1E, WNT7B, LAMB2, IQGAP1, EYA1, BMP4, HS2ST1, ASXL1, PKD1, CTNNB1, DLG1, BASP1
Nephron Morphogenesis	0.151596	0.626363	0.186433	-0.373697	-1.24236	40	ERBB4, FMN1, SIX4, PKD2, SOX9, PBX1, IRX3, LGR4, LAMA5, CTNS, SIX1
Nephron Tubule Epithelial Cell Differentiation	0.00234959	0.0567708	0.431708	-0.803096	-1.77208	8	PROM1, CD24, MTSS1, WWTR1
Nephron Tubule Formation	0.06	0.435606	0.261664	-0.7129	-1.5204	7	SIX4, SOX9, IRX3, SIX1, HS2ST1, CTNNB1
Nerve Development	0.971514	0.998468	0.033677	0.198923	0.600571	50	EPHB2, MAFB, HES1, SERPINE2, SULF2, FBXO45, ECE1, LARGE1, RPL24, TMEM126A, SLITRK6, NRP1
Nerve Growth Factor Signaling Pathway	0.544	0.883514	0.0747385	-0.434151	-0.925914	7	SORT1, RAPGEF1, KIDINS220
Nervous System Process	0.00196915	0.0503129	0.431708	-0.274633	-1.31107	460	OXTR, GRM7, CLIC5, CNGA4, TMPRSS3, SYNE1, TNNT3, PIP, DMD, CDC14A, ABCC6, ADGRV1, NRXN3, RIPOR2, SLC29A1, CNTN5, TYMP, MAPK3, B2M, USH1C, ANK3, PDE4A, RETREG1, EML2, THRA, ASIC1, ITGA2, ADGRF1, PBX3, ATP6V0A4, CNNM4, TMTC4, MGLL, RP1, ITPR1, RPS6KA2, ITGA3, WFS1, RTP4, CRYBG3, CCDC39, SOBP, BTBD9, MYO6, CYP4V2, PLEC, SPG11, GLRB, DDHD2, SHANK2, TFAP2A, MARVELD2, CLN5, DNAH11, SPART, BBS4, SLC11A2, ABCA7, BAIAP2, CTNS, ZNF354A, MYH14, TMOD2, SERPINB6, BEST1, DRAM2, LXN, C5AR1, SIX1, TMEM98, EYA4, CLN8, DMPK, TUSC3, CFAP43, TGFBI, DNAH9, TUB, B3GNT2, TTC8, HOMER1, HLA-DRA, EFEMP1, PSEN1, CFAP69, MECP2, CFAP54, CRTC1, SHROOM4, SPAG16, ZFHX2, LRIG2, ABLIM1, SCNN1A, UNC13B, MEIS2, MYO9A, CCDC78, SOD1, SYNGAP1, ESPN, BBS9, MAPK1, PPT1, BCR, FBXO11, BACE1, NRDC, AGTPBP1, KCNE1, VPS35, ROM1, PARD3, HEXB, LAMB2, MGAT3, SRC, CD36, WDR19, AMFR, ABAT, EYA1, PLCB1, ATAD1, EEA1, OPA3, GAA, KIFC3, CACNG8, GSTM2, GLS, ATPSCKMT, IFT20, CHRNB1, SPATA7, MAP1A, CCDC66, PDE6B, ACE2, HIPK2
Nervous System Process Involved In Regulation Of Systemic Arterial Blood Pressure	0.198	0.695909	0.138022	-0.631777	-1.28409	6	RPS6KA2, MECP2, ACE2, NAV2, SOD2
Neural Crest Cell Differentiation	0.820175	0.965932	0.0404114	0.244955	0.760744	57	SEMA5A, BMP7, OVOL2, JAG1, HES1, KITLG, HIF1A
Neural Crest Formation	0.781857	0.956664	0.0606404	-0.319909	-0.760497	11	SOX9
Neural Nucleus Development	0.685039	0.92647	0.052057	0.290822	0.86056	44	CCDC14, CALM3, BCL2, YWHAH, GLUD1, RAD1, G6PD
Neural Plate Development	0.953441	0.994361	0.0484088	0.281195	0.512795	5	EPB41L5, DVL2, DVL1, C2CD3
Neural Plate Pattern Specification	0.0570866	0.421462	0.266351	-0.768551	-1.48623	5	BMPR1A, SSBP3, CELSR2
Neural Precursor Cell Proliferation	0.0114845	0.160651	0.38073	0.458911	1.54103	98	MELK, SHCBP1, WDR62, ASPM, KIF14, RACGAP1, MDK, DBN1, CEP120, NAP1L1, KDM1A, VEGFA, HIF1A
Neural Retina Development	0.445596	0.857897	0.100279	-0.315872	-1.02835	36	FJX1, PROM1, USH1C, PTPRM, SOX9, RP1, TFAP2A, BBS4, TGIF2, SMARCD3, TTC8, PSEN1, ATP2B4
Neural Tube Development	0.746328	0.943015	0.0405756	0.24498	0.850043	128	KIF20B, STIL, MTHFD1L, RGMA, BMP7, OVOL2, HES1, ADM, HIF1A, CBY1, GLI2, CASP3, RPS7, NOTCH1, TGFB2
Neural Tube Formation	0.435754	0.855102	0.0678338	0.302161	0.997968	87	KIF20B, STIL, MTHFD1L, RGMA, BMP7, OVOL2, ADM, HIF1A, CASP3, RPS7, TGFB2
Neural Tube Patterning	0.0965347	0.537536	0.227987	-0.434449	-1.348	30	DZIP1L, IFT140, PSEN1, PRKACB, SSBP3, FKBP8, ARL13B, TCTN1, WDR19, SUFU, BMP4, TMEM107, TBC1D32
Neuroblast Division	0.181481	0.671641	0.138805	0.598195	1.33261	12	ASPM, FGFR2
Neuroblast Proliferation	0.0425197	0.362141	0.276501	0.501447	1.48381	44	WDR62, ASPM, RACGAP1, KDM1A, VEGFA, HIF1A, ARTN, NOTCH1
Neuroendocrine Cell Differentiation	0.0896414	0.51696	0.2114	0.771515	1.47823	6	JAG1, HES1, NOTCH1, WNT4
Neuroepithelial Cell Differentiation	0.243103	0.736423	0.112843	0.485784	1.22161	20	SERPINE1, TUBB, JAG1, HES1, SOX4, NOTCH1
Neurofilament Cytoskeleton Organization	0.098	0.543131	0.202072	-0.702441	-1.42771	6	CLN8, SOD1, ATF2, ARHGEF28, NDEL1
Neurogenesis	0.0110892	0.158437	0.38073	-0.227793	-1.13775	991	GRM7, DNER, APOD, ARX, SH3GL3, WNT9A, APBB1, SYNE1, MAP1B, LRP1, EFNB3, PLA2G10, MOBP, DMD, PROM1, BHLHE41, ADGRV1, NRXN3, VIM, ERBB4, KIAA0319, JAK2, ATP9A, CNTN5, KREMEN1, NFASC, SIX4, MAPK3, IFT172, SERPINI1, B2M, USH1C, ANK3, JAG2, RAB6B, HDAC9, NTN4, APPL2, OMG, LRP8, SEMA3E, PTPRM, TTLL1, ADGRF1, IL6ST, NRBP2, TRPV4, IQSEC1, VPS13B, IGSF10, PBX3, RARB, SDC4, EMB, UNC5B, EEF2K, SOX9, SOX13, RP1, BMERB1, APCDD1, ITGA3, NIN, PLXNA3, RPS6KA5, PBX1, CFLAR, TRAK1, DSCAML1, CDH1, SLC44A4, DDR1, SEMA3A, HDAC11, DLL1, MYO6, CLU, SOX6, PLXNB2, IRX3, LZTS3, ERCC3, PLEC, SPG11, GAS6, ABCA2, CLN5, SETX, SPART, BBS4, NFIA, SLC11A2, KCTD11, UGCG, MMP14, IGF1R, KIFAP3, LPAR3, UGDH, CIB1, SCYL3, BAIAP2, CDNF, FA2H, KNDC1, ADGRG1, AKNA, KALRN, ARL3, ALCAM, MARK1, SOS1, TGIF2, ZFYVE27, RASSF10, ABI2, SIRT2, TNIK, KDM4A, NCOA1, P2RY1, PLXNA2, TTC21B, C5AR1, SIX1, TMEM98, NUMBL, ANKS1A, BNIP3, TUBGCP2, CLN8, BMPR2, CDKL5, MOV10, CLMN, BCL6, NEDD4L, ERBB2, ZFHX3, NR1D1, MAP4K4, SEMA3C, PER2, ITGB4, WNK1, DYNC2H1, SLC23A2, MBOAT1, B3GNT2, MAP2, LIG4, DLG5, NGRN, SMARCD3, CYFIP2, TTC8, MYEF2, MYD88, DUOXA1, PLAG1, DIXDC1, CEP290, ANOS1, IFT140, NUMB, PSEN1, C9orf72, HDAC5, NCK2, IST1, MECP2, TP73, NAB1, MICALL1, NRP2, SH3RF1, CUL7, TRAPPC9, SRGAP2, LEMD2, IFT88, ENAH, SRGAP2C, PTK2, MAPK8IP3, BMPR1A, ZFHX2, NR3C1, LRIG2, NR2F2, RTN4, PTPRF, ALS2
Neuroinflammatory Response	0.270073	0.755241	0.129443	-0.355781	-1.14285	33	LRP1, JAK2, POMT2, CLU, PLCG2, NUPR1, C5AR1, NR1D1, PSEN1, NR3C1
Neuromuscular Junction Development	0.0717822	0.471833	0.266351	-0.460666	-1.40823	29	CACNB3, SIX4, ANK3, SPG11, SIX1, ERBB2, ALS2, UNC13B, CRKL, COL4A5, LAMB2
Neuromuscular Process	0.415584	0.844446	0.119348	-0.276048	-1.02414	72	TNNT3, DMD, USH1C, ITPR1, GLRB, SPART, MYH14, CLN8, DMPK, HOMER1, MECP2, CCDC78, BCR, BACE1, AGTPBP1, VPS35, HEXB, GAA, GSTM2, MAP1A, HIPK2
Neuromuscular Process Controlling Balance	0.735802	0.93926	0.0701132	-0.279713	-0.817454	23	USH1C, CLN8, BCR, HEXB, GAA
Neuromuscular Process Controlling Posture	0.903525	0.980934	0.046882	0.266266	0.59048	11	FXN, LARGE1, TMEM150C, GCH1, PRRT2
Neuromuscular Synaptic Transmission	0.993521	1	0.0494905	-0.188225	-0.447453	11	TSPOAP1, KIF1B, CHRNB1, STXBP1
Neuronal Action Potential	0.202	0.700015	0.13649	-0.629809	-1.28009	6	ANK3, MYH14, SOD1
Neuronal Ion Channel Clustering	0.189243	0.683066	0.141225	0.699587	1.34042	6	CNTNAP2, PICK1, SCLT1, NRCAM
Neuronal Stem Cell Population Maintenance	0.0820244	0.499418	0.206588	0.605761	1.46505	16	ASPM, FANCD2, JAG1, HES1, NOTCH1, PCM1, SRRT
Neuron Apoptotic Process	0.533654	0.882719	0.129443	-0.226841	-0.974939	182	JAK2, SIX4, RETREG1, VSTM2L, SEMA3E, IL6ST, NRBP2, GCLC, UNC5B, TMTC4, CRLF1, WFS1, BCL2L1, CLU, CASP7, SPG11, TFAP2A, MSH2, NUPR1, APAF1, FOXO3, TRIM2, OXR1, SRPK2, SLC25A27, SIX1, BNIP3, CLN8, MAP3K12, LIG4, PRODH, PSEN1, MECP2, XIAP, NR3C1, ROCK1, SOD1, ATF2, RIPK1, SYNGAP1, PPT1, BACE1
Neuron Cellular Homeostasis	0.0447085	0.371959	0.321776	-0.440263	-1.43931	37	FGGY, ATP6V0A4, TSPOAP1, P2RY1, PSEN1, DNAJB2, ATP6AP1, ATP6V0A1, HEXB, ATP6V1D, MAP1A, ATP6V1C1, ATP2A2, ATP6V1F, ATP6V0D1, PRKAA1
Neuron Development	0.00825125	0.133439	0.38073	-0.244881	-1.20957	646	GRM7, APOD, ARX, APBB1, SYNE1, MAP1B, EFNB3, PLA2G10, DMD, ADGRV1, NRXN3, VIM, KIAA0319, JAK2, ATP9A, CNTN5, KREMEN1, NFASC, SERPINI1, B2M, USH1C, ANK3, RAB6B, NTN4, OMG, LRP8, SEMA3E, PTPRM, ADGRF1, TRPV4, IQSEC1, VPS13B, PBX3, SDC4, EMB, UNC5B, EEF2K, RP1, ITGA3, NIN, PLXNA3, RPS6KA5, PBX1, CFLAR, TRAK1, DSCAML1, CDH1, SLC44A4, DDR1, SEMA3A, PLXNB2, LZTS3, SPG11, CLN5, SETX, SPART, BBS4, SLC11A2, UGCG, IGF1R, LPAR3, UGDH, CIB1, SCYL3, BAIAP2, CDNF, KNDC1, KALRN, ARL3, ALCAM, MARK1, SOS1, ZFYVE27, ABI2, TNIK, PLXNA2, NUMBL, ANKS1A, BMPR2, CDKL5, MOV10, CLMN, NEDD4L, ERBB2, MAP4K4, SEMA3C, WNK1, SLC23A2, MBOAT1, B3GNT2, MAP2, DLG5, CYFIP2, TTC8, CEP290, ANOS1, IFT140, NUMB, PSEN1, C9orf72, NCK2, IST1, MECP2, MICALL1, NRP2, CUL7, SRGAP2, IFT88, ENAH, SRGAP2C, PTK2, MAPK8IP3, LRIG2, RTN4, PTPRF, ALS2, ROCK1, ZMIZ1, MAP3K13, MYO9A, NPTN, ZDHHC17, PLXNC1, SLC9A6, SOD1, PLS1, NFIB, SYNGAP1, SIPA1L1, SMAD4, PPT1, ZNF296, CTF1, PLXNB1, CRKL, NRDC, TMEM30A, AGTPBP1, RAPGEF1, ROM1, SEMA4C, PARD3, DZANK1, TCTN1, WNT7B, LAMB2, EFHC2, RAB6A, TAOK3, COBL, PLXNA1, CELSR2, IL15RA, IQGAP1, USP33, SZT2, ULK2, ACAP3, RDH13, WDPCP, CERS2, NEO1, SEMA4F, TWF1, GORASP1, EFNA5, IFT20, KIDINS220, NSMF, PAQR3, CD38, MAP1A, AGBL4, CUL4B, TRIM32, SEMA4D, CDC42, ANKRD27, CTNNB1, DICER1, PARD6B, CNP, ARHGEF28, NDEL1, MEF2A, EP300, LIMK1, PBX2, SKIL, DCDC2, PRKCZ
Neuron Fate Commitment	0.397993	0.840622	0.0817516	0.396603	1.0767	29	FOXN4, GLI2, NOTCH1, NOTCH3, BCL11B
Neuron Fate Specification	0.114219	0.571376	0.202072	-0.498041	-1.3716	17	SOX9, DLL1, NFIA, SIX1, NFIB, FKBP8, SUFU, EYA1
Neuron Intrinsic Apoptotic Signaling Pathway In Response To Oxidative Stress	0.277487	0.763401	0.105125	0.492509	1.19115	16	PYCR1, HIF1A, PARK7, TREM2, MAP3K5, DAXX
Neuron Maturation	0.306156	0.782507	0.0962406	0.434568	1.1504	25	C3, BCL2, CNTNAP2, KDM1A, PICK1
Neuron Migration	0.542818	0.883514	0.0567672	0.282842	0.943895	94	WDR62, ASPM, KIF20B, MDK, FGFR1, CDK5, VEGFA, NTN1
Neuron Projection Arborization	0.50116	0.878362	0.0870516	-0.341854	-0.964889	19	SEMA3A, MOV10, ROCK1, MAP3K13, MYO9A
Neuron Projection Extension	0.867925	0.976555	0.0339724	0.226007	0.773671	112	AURKA, SEMA5A, RIMS1, PTPRS, TIAM1, RAPH1, CDK5, SYT17, VEGFA, NTN1, HDAC6, MT3, SSNA1, VCL, IFRD1
Neuron Projection Extension Involved In Neuron Projection Guidance	0.575309	0.89147	0.0828962	-0.312627	-0.913646	23	SEMA3E, PLXNA3, SEMA3A, ALCAM, BMPR2, SEMA3C, NRP2
Neuron Projection Maintenance	0.674699	0.922073	0.0642141	-0.372951	-0.822938	8	PSEN1, ABCD1, MAP1A, INSR
Neuron Projection Organization	0.876471	0.976558	0.0376143	0.2357	0.732798	59	DBN1, EPHB2, TIAM1, CDK5, PICK1, EPHB3, STAU2, HDAC6, DNM3, CAPRIN1, TREM2, DCTN1, TANC1
Neuron Projection Regeneration	0.218421	0.716585	0.152145	-0.360821	-1.18457	38	APOD, MAP1B, KIAA0319, JAK2, KREMEN1, OMG
Neuron Recognition	0.358621	0.815569	0.0891647	0.437362	1.09984	20	SEMA5A, EPHB2, CNTNAP2, EPHB3, CASP3
Neuron Remodeling	0.577381	0.89147	0.0713053	0.442026	0.897976	8	C3, CX3CL1
Neuropeptide Signaling Pathway	0.101399	0.550818	0.184706	0.575952	1.42186	18	NMU, NPW, SORL1, CPE
Neurotransmitter Biosynthetic Process	0.129921	0.599401	0.172324	-0.703876	-1.36116	5	GAD1, SLC44A4
Neurotransmitter Catabolic Process	0.744	0.94208	0.0593488	-0.377066	-0.766385	6	MAOB, COMT, ABAT
Neurotransmitter Gated Ion Channel Clustering	0.442	0.857149	0.0857844	-0.509899	-1.03637	6	GLRB
Neurotransmitter Metabolic Process	0.155556	0.635211	0.166934	-0.513815	-1.29069	13	GAD1, MAOB, SLC44A4, AGTPBP1, COMT, ABAT, DAGLB
Neurotransmitter Receptor Internalization	0.853081	0.971522	0.0609039	-0.253984	-0.725639	20	SYNE1, NUMB, EPS15, ATAD1, CACNG8, AP2A2
Neurotransmitter Receptor Localization To Postsynaptic Specialization Membrane	0.712963	0.934706	0.0577309	0.353514	0.78753	12	NETO2, RAP1A
Neurotransmitter Receptor Transport	0.891156	0.979638	0.0567672	-0.254141	-0.671192	15	CLSTN1, VPS35, CACNG8
Neurotransmitter Receptor Transport Endosome To Postsynaptic Membrane	0.803571	0.962983	0.0553643	0.332322	0.675112	8	RAB11A, SCRIB, RAB8A, NSG1
Neurotransmitter Receptor Transport To Plasma Membrane	0.907127	0.981407	0.053677	-0.262092	-0.623051	11	CLSTN1, VPS35
Neurotransmitter Reuptake	0.581081	0.892275	0.0696133	0.426212	0.893661	9	GPM6B, TOR1A, PARK7, SNCA
Neurotransmitter Secretion	0.721986	0.9375	0.0448645	0.261296	0.845604	77	SYT5, SYT12, SYT10, RIMS1, SNCG, SLC38A2, CDK5, NR4A1, NAPA, SYT7, FBXO45, BLOC1S6, DOC2B, CASK, RAP1A, SNCA, RIMS2, SNAP47, SCRIB, PPFIA3, VPS18
Neurotransmitter Transport	0.488889	0.87535	0.11725	-0.249878	-0.989572	99	SYT8, SLC6A16, SLC22A4, FER1L5, PTPRN2, SLC29A1, ASIC1, SLC6A6, FBXL20, NAPB, STX11, PFN2, SLC6A9, P2RY1, CLN8, PER2, STXBP5, PSEN1, PCLO, UNC13B, SLC29A3
Neurotransmitter Uptake	0.788909	0.957873	0.0514265	0.315198	0.728233	14	SLC38A1, GPM6B, TOR1A, PARK7, SNCA
Neurotrophin Signaling Pathway	0.553086	0.88526	0.0850427	-0.317235	-0.927112	23	SORT1, SOS1, ZFYVE27, CYFIP2, ZDHHC17, RAPGEF1, SRC, KIDINS220
Neurotrophin Trk Receptor Signaling Pathway	0.498834	0.876509	0.0875697	-0.352538	-0.970883	17	SORT1, SOS1, ZFYVE27, CYFIP2, ZDHHC17, SRC
Neutral Amino Acid Transport	0.54359	0.883514	0.0880945	-0.295573	-0.957244	35	SLC38A6, SLC6A6, SFXN3, SLC7A7, CTNS, SLC6A9, SLC6A20, SLC38A9, SLC38A7, CLTRN, SLC25A13, SLC7A6, ACE2
Neutral Lipid Biosynthetic Process	0.836425	0.971143	0.0460458	0.261535	0.725516	34	C3, PLCE1, DGAT2, AGPAT2, PNPLA3, PNPLA2, SCARB1, CNEP1R1, LDLR, SIRT1
Neutral Lipid Catabolic Process	0.345708	0.808569	0.10925	-0.384166	-1.08431	19	PLIN5, MGLL, DDHD2, ABHD2
Neutral Lipid Metabolic Process	0.347222	0.809832	0.137251	-0.27743	-1.0473	79	DGKH, PLIN5, SLC22A4, SLC27A1, CAT, MGLL, PLA2G15, PANK2, DDHD2, ABHD2, GPAT3, DGKQ, PLAAT3, ANG
Neutrophil Activation Involved In Immune Response	0.706522	0.934706	0.0571259	0.35027	0.796471	13	SCNN1B, VAMP7
Neutrophil Apoptotic Process	0.78	0.956242	0.0571259	-0.360265	-0.732237	6	PIK3CD, ITPKB
Neutrophil Chemotaxis	0.000631755	0.0205421	0.477271	0.639352	1.89736	45	DAPK2, PF4V1, CXCL8, CXCL3, RAC2, CXCL2, MDK, CXCL6, CXCL1, S100A9, CCL20, PPIB, S100A8
Neutrophil Degranulation	0.926641	0.988126	0.0475434	0.25822	0.541422	9	VAMP7, ANXA3
Neutrophil Differentiation	0.436293	0.855102	0.0845557	0.500522	1.04947	9	FASN, LBR, BAP1, JAGN1
Neutrophil Extravasation	0.556	0.88526	0.0736213	-0.451145	-0.916951	6	RIPOR2, CD99L2, PIK3CD
Neutrophil Homeostasis	0.26	0.745388	0.12564	-0.467877	-1.17529	13	GCNT4, PIK3CD, ITPKB, MTHFD1, XKR8, AXL, CSF1, SH2B3, HMGB1
Neutrophil Mediated Cytotoxicity	0.0615079	0.441892	0.257206	0.762117	1.54824	8	AZU1, CXCL6, SCNN1B
Neutrophil Mediated Immunity	0.0760135	0.483492	0.2114	0.557055	1.43744	22	AZU1, CXCL6, SCNN1B, VAMP7
Neutrophil Mediated Killing Of Symbiont Cell	0.0308482	0.29511	0.352488	0.822499	1.57592	6	AZU1, CXCL6, SCNN1B
Neutrophil Migration	0.000714133	0.0225025	0.477271	0.592397	1.8226	55	DAPK2, PF4V1, CXCL8, CXCL3, RAC2, CXCL2, MDK, CXCL6, CXCL1, S100A9, CCL20, PPIB, S100A8
Nitric Oxide Mediated Signal Transduction	0.567084	0.888351	0.0670513	0.394825	0.912201	14	VEGFA, RASD1, GUCY1B1, NOS1AP, NOS3
Nitric Oxide Synthase Biosynthetic Process	0.220302	0.719011	0.135741	-0.521016	-1.23857	11	JAK2, MAP2K6
Nk T Cell Activation	0.0222915	0.245971	0.352488	-0.741902	-1.58225	7	JAK2, TYK2, ELF4, IL15
Nk T Cell Differentiation	0.332	0.800598	0.102449	-0.539497	-1.15058	7	TGFBR2, ATF2
Nk T Cell Proliferation	0.0279765	0.284087	0.352488	-0.758627	-1.54191	6	JAK2, TYK2, ELF4, IL15
Nls Bearing Protein Import Into Nucleus	0.307971	0.782507	0.100991	0.513884	1.16851	13	KPNA2, NUP35, NUP54, KPNB1
Nodal Signaling Pathway	0.178	0.670561	0.146416	-0.652533	-1.32627	6	ACVR1B, TGIF2, SMAD2, NOMO1
Nonribosomal Peptide Biosynthetic Process	0.645796	0.912925	0.0607719	0.361634	0.835517	14	CHAC2, MGST2
Non Canonical Nf Kappab Signal Transduction	0.624133	0.903673	0.0504983	0.270423	0.898715	93	RASSF2, RTKN2, TNFRSF10A, BMP7, RELB, PHB2, COPS8, RPS3, TMSB4X, TREM2
Non Canonical Wnt Signaling Pathway	0.305177	0.782246	0.128789	-0.3265	-1.10876	44	PLEKHA4, FZD6, RNF213, IFT80, PRICKLE2, ANKRD6, SMURF2, NLK, CELSR1, CSNK1E, CELSR2, TMEM67, NPHP3, CDC42
Non Lytic Viral Release	0.939052	0.990727	0.0541201	-0.239377	-0.615653	14	CHMP2A, CHMP3, VPS4B, CHMP4C, CHMP2B, CHMP1A
Non Membrane Bounded Organelle Assembly	4.22243509386265e-12	6.14565374494819e-10	0.887075	0.544525	2.09642	325	CDC20B, CDC20, DLGAP5, BIRC5, ANLN, PLK4, CCNB2, NEK2, PLK1, WDR62, ASPM, MCIDAS, CENPW, TPX2, AURKA, CDCA8, DEUP1, CEP152, CENPE, STIL, RACGAP1, KIFC1, CENPJ, SASS6, CENPK, CENPF, CEP85, RTTN, CEP295, TUBB, CNTROB, CEP120, CENPH, CEP135, BRCA1, NPM1, CENPT, KIF23, MRTO4, DRG1, CSRP2, KIF4A, PLK2, CEP76, TUBGCP3, BOP1, NLE1, MPV17L2, BRIX1, CCDC61, MRPS2, HAUS6, HSPA1A, HSPA1B, SUGT1, WRAP73, KIF11, AAAS, CHEK2, LSM3, INCENP, PRKD1, TUBGCP5, ERAL1, XRCC5, RPL6, HAUS2, HDAC3, NDC80, SAC3D1, EIF2S1, RPS19, RPL5, RPS3, SPAG5, RPLP0, FSCN1
Non Motile Cilium Assembly	0.389937	0.837903	0.121543	-0.294803	-1.03158	56	IFT172, RP1, MAK, IFT80, SEPTIN9, BBS4, TOGARAM1, DYNC2H1, TTC8, CEP290, INTU, IFT140, TMEM80, IFT88, IFT57, CEP126, ARL13B, CC2D2A, TMEM107, NPHP3, TBC1D32
Norepinephrine Transport	0.074	0.480214	0.234393	-0.695036	-1.4823	7	OXTR, P2RY1, SLC29A3
Nose Development	0.280778	0.764783	0.118288	-0.493284	-1.17265	11	SIX4, SIX1
Notch Receptor Processing	0.053719	0.407931	0.282013	-0.657623	-1.48126	9	DNER, GALNT11, PSEN2, PSEN1
Notch Signaling Involved In Heart Development	0.581349	0.892424	0.0709609	0.437993	0.889782	8	JAG1, NOTCH2, NOTCH1
Notch Signaling Pathway	0.0675387	0.461464	0.287805	-0.320786	-1.30087	119	DNER, CFAP58, MAML2, IFT172, JAG2, TIMP4, IL6ST, GALNT11, SOX9, DTX3L, PSEN2, ANXA4, CD46, DLL1, MMP14, DTX3, PERP, TGFBR2, SIX1, BCL6, PSEN1, MAML3, MECP2, NOTCH4, EPN2, ZMIZ1, STAT3
Notochord Development	0.255556	0.743213	0.114267	0.556148	1.23894	12	STIL, COL18A1, COL27A1
Nuclear Body Organization	0.907236	0.981407	0.0466948	0.264376	0.586288	11	ZPR1, USPL1, SERBP1, SUMO1, ETS1
Nuclear Chromosome Segregation	1.15836809731433e-28	8.85138022360312e-26	1.38775	0.720076	2.70861	245	BUB1, NCAPH, UBE2C, CDC20, DLGAP5, BIRC5, NUF2, TOP2A, SGO1, BUB1B, CCNB2, NEK2, PLK1, CDT1, ASPM, CDK1, TACC3, CENPI, TPX2, AURKA, CDCA5, KIF14, KNL1, MAD2L1, PTTG1, TTK, CDCA8, ZWINT, KLHDC8B, FAM83D, CENPE, KIF18A, CCNB1, SMC4, RACGAP1, KIFC1, TUBG1, ECT2, CENPK, CENPF, NCAPG, FANCD2, KIF22, KNSTRN, KIF23, NDC1, BOD1, RCC2, DRG1, KIF4A, SEH1L, ACTL6A, ZWILCH, SMC2, SPDYA, RAN, SPDL1, SMARCB1, CCDC61, SMARCC1, CDC27, DCTN2, WAPL, GEN1, HSPA1A, HSPA1B, SMARCC2, WRAP73, KIF11, AAAS, CHEK2, PSMC3IP, INCENP
Nuclear Envelope Organization	0.089153	0.51696	0.181383	0.454872	1.37894	51	PLK1, NUP93, REEP3, TOR1A, REEP4, LMNB2, VRK1, UBE2I, NUP155, LMNA, LMNB1, DCTN1, BANF1, CHMP1B, ANKLE2, SPAST, RCC1
Nuclear Export	0.00891479	0.141176	0.38073	0.421619	1.50032	151	MAGOHB, NPM1, RANGAP1, THOC3, NUP93, THOC7, DDX39A, NUP88, NUP85, RAN, CDK5, SRSF3, RBM8A, RAE1, XPOT, THOC5, CHTOP, CSE1L, NUP107, RAPGEF3, LTV1, HSPA9, PRKD1, UBE2I, TXN, MDM2, EIF4E, NCBP1, LSG1, PARK7, NUP160, DESI1, RANBP17, NUP155, EIF6, ENY2, BARD1, ABCE1, CPSF6, CAMK1, NCBP2, XPO1, THOC1, XPO5, TPR, SDAD1, NUP42, KHDRBS1, RANBP3, YWHAE, NUP188, HNRNPA1, STYX, CCHCR1, SFN, HNRNPA2B1, RIOK2, SIRT6
Nuclear Membrane Organization	0.135861	0.606156	0.149208	0.447779	1.3061	41	PLK1, REEP3, TOR1A, REEP4, VRK1, UBE2I, DCTN1, BANF1, CHMP1B, ANKLE2, SPAST, RCC1
Nuclear Membrane Reassembly	0.643927	0.912925	0.0574877	0.322351	0.853339	25	REEP3, REEP4, UBE2I, BANF1, CHMP1B, ANKLE2, SPAST, RCC1
Nuclear Migration	0.604203	0.899509	0.0629395	0.362853	0.903581	19	CEP120, NTN1, LMNB2, PCM1, LMNA, LMNB1, DCTN1, NUDC
Nuclear Mrna Surveillance	0.271863	0.75782	0.111918	0.561713	1.21762	10	EXOSC5, EXOSC8, EXOSC4, EXOSC7, EXOSC10
Nuclear Pore Complex Assembly	0.302412	0.782246	0.103576	0.521307	1.15607	11	NUP93, NDC1, NUP107, TPR, AHCTF1, NUP205
Nuclear Pore Organization	0.106952	0.558952	0.181383	0.605252	1.43455	15	NUP35, NUP93, NDC1, SEH1L, NUP107, TPR, NUP54, AHCTF1
Nuclear Rna Surveillance	0.243292	0.736423	0.11524	0.53479	1.23558	14	EXOSC5, EXOSC3, EXOSC8, EXOSC4, EXOSC7, EXOSC10, EXOSC2
Nuclear Transcribed Mrna Catabolic Process	0.418231	0.846485	0.0678338	0.298906	1.0286	119	EXOSC5, MAGOHB, AGO2, HNRNPAB, MRTO4, EXOSC3, CNOT10, EXOSC8, RBM8A, EDC4, POLR2G, YBX1, NCBP1, PDE12, SYNCRIP, GSPT1, EXOSC4, CAPRIN1, DCP1A, PYM1, NOCT, RNPS1, EXOSC7, TNKS1BP1, NCBP2, EIF3E, ERI1, EXOSC10, CNOT7, PABPC1, CNOT8, LSM7, SMG8, CSDE1, EXOSC2, SMG9
Nuclear Transcribed Mrna Catabolic Process Deadenylation Dependent Decay	0.409884	0.842998	0.0728939	0.32809	1.03317	63	EXOSC5, AGO2, EXOSC3, CNOT10, EXOSC8, POLR2G, YBX1, PDE12, SYNCRIP, CAPRIN1, DCP1A, NOCT, EXOSC7, TNKS1BP1, CNOT7, PABPC1, CNOT8
Nuclear Transcribed Mrna Catabolic Process Deadenylation Independent Decay	0.806773	0.963275	0.0553643	0.352116	0.697134	7	EDC4, DCP1A, PNRC2
Nuclear Transcribed Mrna Catabolic Process Exonucleolytic	0.0663176	0.458597	0.231127	0.616335	1.50715	17	EXOSC5, EXOSC3, EXOSC8, POLR2G, EXOSC4, EXOSC7, CNOT7, CNOT8, EXOSC2
Nuclear Transcribed Mrna Catabolic Process Exonucleolytic 3 5	0.0926641	0.523437	0.204295	0.699535	1.46675	9	EXOSC5, EXOSC3, EXOSC8, EXOSC4, EXOSC7, EXOSC2
Nuclear Transcribed Mrna Catabolic Process Nonsense Mediated Decay	0.716129	0.93679	0.0511148	0.28883	0.828486	39	MAGOHB, HNRNPAB, RBM8A, NCBP1, GSPT1, DCP1A, PYM1, RNPS1, NCBP2, EIF3E, EXOSC10, PABPC1, SMG8, SMG9
Nuclear Transcribed Mrna Poly A Tail Shortening	0.930626	0.989033	0.041321	0.225371	0.622241	33	AGO2, CNOT10, POLR2G, TNKS1BP1, CNOT7, PABPC1, CNOT8
Nuclear Transport	0.0218074	0.243181	0.352488	0.355429	1.35383	282	CDK1, ECT2, KPNA2, RANBP1, MAGOHB, NUP35, NPM1, RANGAP1, IER3, THOC3, NUP93, THOC7, NDC1, RSRC1, HEATR3, SEH1L, DDX39A, NUP88, NUP85, HYAL2, RAN, CDK5, SRSF3, RBM8A, IPO9, AKIRIN2, RAE1, XPOT, THOC5, CHTOP, PPP1CC, CSE1L, RGS14, NUP107, RAPGEF3, AAAS, MED1, LTV1, HSPA9, PRKD1, UBE2I, TXN, MDM2, EIF4E, PHB2, ZPR1, IPO13, NCBP1, NOTCH1, LSG1, MDFIC, NUP58, HDAC3, PARK7, NUP160, ELAVL1, DESI1, RANBP17, NUP155, EIF6, TRAF3IP2, TRIM28, PKIA, ENY2, TP53, BARD1, LMNA, ABCE1, CPSF6, BCL3, PPP3R1, RANGRF, CAMK1, NCBP2, XPO1, THOC1, XPO5, TPR, SDAD1, CHP2, HSP90AA1, NUP54, SEC13, NUP42, KHDRBS1, RANBP3, NUP37, YWHAE, NUP188, HNRNPA1, STYX, CCHCR1, SFN, CDKN1A, HNRNPA2B1, RIOK2, FERMT1, SIRT6
Nucleic Acid Phosphodiester Bond Hydrolysis	0.312937	0.787458	0.0978773	0.467987	1.15532	18	DNA2, FEN1, ATAD5, EDC4, PDE12, DCP1A
Nucleobase Biosynthetic Process	0.195462	0.693748	0.128789	0.52679	1.28818	17	ADA, UMPS, HPRT1, SHMT2, SHMT1, APRT
Nucleobase Containing Compound Transport	0.25	0.740201	0.0919686	0.308605	1.12493	180	MAGOHB, NUP35, GJB1, NPM1, THOC3, NUP93, THOC7, NDC1, SRSF7, SEH1L, DDX39A, NUP88, NUP85, RBFOX1, RAN, LRRC8A, SRSF3, RBM8A, SLC25A6, RAE1, XPOT, THOC5, CHTOP, NUP107, AAAS, CKAP5, YBX1, NCBP1, NUP58, SLC35B2, SLC28A3, PNPT1, NUP160, SLC25A33, RANBP17, NUP155, ENY2, MRPL18, CPSF6, NCBP2, XPO1, THOC1, XPO5, TPR, SLC25A17, CETN3, NUP54, SEC13, NUP42, KHDRBS1, NUP37, NUP188, HNRNPA1
Nucleobase Containing Small Molecule Biosynthetic Process	0.017885	0.217358	0.352488	0.686507	1.66034	16	NT5E, ADA, DTYMK, ADAL, TK1, PNP, HPRT1, APRT, UCKL1
Nucleobase Containing Small Molecule Catabolic Process	0.286701	0.77124	0.102449	0.47034	1.19573	21	APOBEC3B, ADA, NUDT1, ADAL, PNP, CDADC1
Nucleobase Containing Small Molecule Interconversion	0.450397	0.859593	0.0843144	0.503642	1.02315	8	AK6, AK2, GLRX, AK4, NUDT13
Nucleobase Containing Small Molecule Metabolic Process	0.276596	0.762666	0.0797706	0.27677	1.08732	454	RRM2, TYMS, NT5E, APOBEC3B, ADA, ENO1, SLC5A8, DPYSL2, PAPSS2, DTYMK, ANTKMT, NUDT1, PID1, PRPS2, NME4, NME1, UCK2, AK6, KYNU, ME1, ALDOA, ADAL, MBD4, TK1, NUDT15, ELOVL4, HMGCS1, COASY, PNP, DGAT2, RAN, KDM1A, MACROH2A1, GUCY1B1, ERH, AK2, PMM2, ACOT7, NDUFS5, HSPA1A, IDH2, GNPNAT1, HSPA1B, G6PD, ATP5F1B, NUDT8, MCCC2, TDG, TP53I3, PTHLH, PGAM1, CDADC1, MDH2, GMPPB, UMPS, HPRT1, MLST8, TECR, PARK7, ENTPD3, FLAD1, PDHB, DUT, NADSYN1, NDUFB9, ATP5MC3, FIGNL1, SHMT2, STOML2, SHMT1, TMSB4X, TP53, GLRX, APRT, NME2, NOS3, PDK3, ITPA, TREM2, MPI, PDHX, NMNAT3, ACSL4, PPCS, UPP1, RPE, UCKL1, SULT2B1, NDUFB4, PGLS, AK4, NOCT, NUDT2, NUDT13, CASK, SNCA, GARS1, ATP5MC1, SLC25A1, PRKAG2, BPNT1
Nucleobase Metabolic Process	0.137124	0.607418	0.153159	0.488095	1.32508	29	TYMS, ADA, DPYSL2, KDM1A, UMPS, HPRT1, SHMT2, SHMT1, APRT
Nucleobase Transport	0.592664	0.896926	0.0686326	0.4197	0.880006	9	SLC43A3, VDAC3, SLC28A3
Nucleolar Chromatin Organization	0.596958	0.896926	0.0675189	0.398874	0.864638	10	SUV39H1, MACROH2A1, SIRT1
Nucleolar Large Rrna Transcription By Rna Polymerase I	0.319516	0.794164	0.0959207	0.455378	1.15769	21	SMARCB1, MACROH2A1, MARS1, PIH1D1, IPPK, NOL11, DDX11, SMARCA4, NCL, TCOF1, DEDD, MACROH2A2
Nucleolus Organization	0.47644	0.870193	0.0745501	0.41022	1.00313	17	SUV39H1, MACROH2A1, ACTR6, RPS19, EMG1, SIRT1, NOLC1
Nucleophagy	0.963222	0.996761	0.041321	0.210062	0.523098	19	ATG9A, WIPI2, ATG5, ATG12, ATG2A, SNX7, ATG9B, RB1CC1, ATG3, ATG13, ULK1, WDR45, WDR45B, SNX30, ATG7, WIPI1, ULK3, ATG2B, ULK2
Nucleoside Bisphosphate Biosynthetic Process	0.890578	0.979638	0.0709609	-0.22527	-0.777334	51	ACSBG1, SLC27A2, ACSS1, MMUT, PANK2
Nucleoside Bisphosphate Catabolic Process	0.737395	0.93926	0.0621124	-0.33496	-0.783047	10	NUDT7, ABCD1, NUDT19, SUCLG2
Nucleoside Bisphosphate Metabolic Process	0.975352	0.999644	0.0738053	-0.180473	-0.704666	90	ACSBG1, SLC27A2, ACSS1, NUDT7, MMUT, PANK2, TPST1, SULT1A1, ABHD14B, ACSF2
Nucleoside Diphosphate Biosynthetic Process	0.556586	0.88526	0.0697793	0.418278	0.927587	11	DTYMK, AK2, UMPS, AK4, AK3
Nucleoside Diphosphate Catabolic Process	0.209125	0.709274	0.130106	0.606548	1.31481	10	NT5E, ENTPD3
Nucleoside Diphosphate Metabolic Process	0.144312	0.620279	0.15017	0.479718	1.30562	31	RRM2, NT5E, DTYMK, AK2, UMPS, ENTPD3
Nucleoside Metabolic Process	0.153355	0.630859	0.140406	0.44658	1.28985	40	NT5E, APOBEC3B, ADA, DTYMK, NUDT1, NME4, ADAL, TK1, PNP, ERH
Nucleoside Monophosphate Biosynthetic Process	0.0723473	0.475036	0.2114	0.500164	1.4196	37	TYMS, ADA, PRPS2, UCK2, TK1, UMPS, HPRT1, DUT, SHMT1, APRT, UPP1, UCKL1, NUDT2
Nucleoside Monophosphate Catabolic Process	0.27963	0.764466	0.108394	0.534193	1.19003	12	NT5E, ADA, PNP, HPRT1
Nucleoside Monophosphate Metabolic Process	0.0782609	0.488027	0.191892	0.433111	1.36287	62	TYMS, NT5E, ADA, DTYMK, PRPS2, UCK2, AK6, TK1, PNP, AK2, UMPS, HPRT1, DUT, SHMT1, APRT, UPP1, UCKL1, AK4, NUDT2, CASK
Nucleoside Monophosphate Phosphorylation	0.560837	0.88526	0.0706196	0.412288	0.893717	10	DTYMK, AK6, AK2, AK4
Nucleoside Phosphate Biosynthetic Process	0.0343905	0.315659	0.321776	0.359015	1.3447	236	RRM2, TYMS, ADA, ENO1, SLC5A8, PAPSS2, DTYMK, ANTKMT, PID1, PRPS2, NME4, NME1, UCK2, AK6, KYNU, ME1, ALDOA, TK1, ELOVL4, COASY, PNP, GUCY1B1, AK2, ACOT7, NDUFS5, ATP5F1B, UMPS, HPRT1, TECR, FLAD1, PDHB, DUT, NADSYN1, NDUFB9, ATP5MC3, STOML2, SHMT1, TMSB4X, APRT, NME2, NOS3, PDK3, TREM2, PDHX, NMNAT3, ACSL4, PPCS, UPP1, UCKL1, NDUFB4, AK4, NUDT2, SNCA, GARS1, ATP5MC1, SLC25A1, PRKAG2
Nucleoside Phosphate Catabolic Process	0.644928	0.912925	0.0510114	0.281716	0.886475	62	NT5E, ADA, MBD4, NUDT15, PNP, ACOT7, NUDT8, TDG, HPRT1, ENTPD3, DUT
Nucleoside Salvage	0.237452	0.730368	0.122108	0.599496	1.257	9	PNP, HPRT1, APRT, UCKL1, PGM2, ADK
Nucleoside Transmembrane Transport	0.505906	0.880771	0.0776799	-0.514553	-0.995046	5	SLC29A1, SLC29A3, SLC29A2
Nucleoside Transport	0.505906	0.880771	0.0776799	-0.514553	-0.995046	5	SLC29A1, SLC29A3, SLC29A2
Nucleoside Triphosphate Biosynthetic Process	0.122642	0.588062	0.144631	0.368799	1.26596	115	TYMS, ENO1, DTYMK, ANTKMT, PID1, NME4, NME1, UCK2, ALDOA, NDUFS5, ATP5F1B, NDUFB9, ATP5MC3, STOML2, TMSB4X, NME2, TREM2, UCKL1, NDUFB4, AK4, NUDT2, ATP5MC1, PRKAG2, AK3, NDUFS2, TBPL1, ATP5PB, NDUFA12, CTPS2, VCP, NDUFS7, NDUFS6, ATP5F1C, ADK, DNAJC30, ATP5PO, NDUFS4, NDUFB11, SDHA, SPHK2, ATP5F1D, NDUFB5
Nucleoside Triphosphate Catabolic Process	0.294677	0.776293	0.10673	0.542532	1.17605	10	ADA, NUDT15, ENTPD3, DUT, ITPA
Nucleoside Triphosphate Metabolic Process	0.0526316	0.406233	0.222056	0.369984	1.32773	158	TYMS, NT5E, ADA, ENO1, DTYMK, ANTKMT, PID1, NME4, NME1, UCK2, ALDOA, NUDT15, RAN, AK2, NDUFS5, HSPA1A, HSPA1B, ATP5F1B, ENTPD3, DUT, NDUFB9, ATP5MC3, FIGNL1, STOML2, TMSB4X, NME2, ITPA, TREM2, UCKL1, NDUFB4, AK4, NUDT2, ATP5MC1, PRKAG2, AK3, HSPA8, NDUFS2
Nucleosome Organization	2.29649677942193e-07	1.87179797501417e-05	0.690132	0.667288	2.1863	83	ASF1B, H4C2, H2BC11, CHAF1B, H3C8, H2BC4, H4C8, H3C10, H1-5, CHAF1A, H2BC8, H1-2, H2BC9, SSRP1, NPM1, H2BC15, NAP1L1, H3-3B, SMARCB1, H3C6, MACROH2A1, SMARCC1, POLE3, SMARCC2, GRWD1
Nucleotide Binding Domain Leucine Rich Repeat Containing Receptor Signaling Pathway	0.387654	0.836273	0.10592	-0.358498	-1.0477	23	MAP2K6, NOD1, XIAP, BIRC2, TNFAIP3, SLC15A3, ERBIN
Nucleotide Binding Oligomerization Domain Containing 1 Signaling Pathway	0.128	0.597529	0.175204	-0.674624	-1.37117	6	NOD1, XIAP, TNFAIP3
Nucleotide Binding Oligomerization Domain Containing 2 Signaling Pathway	0.948122	0.993189	0.0430173	0.238604	0.55127	14	HSPA1A, HSPA1B, OTULIN, NFKBIA
Nucleotide Excision Repair	0.842553	0.971522	0.0377705	0.240976	0.779844	77	BRCA2, ACTL6A, SMARCB1, SMARCC1, SMARCC2, ERCC1, ATXN3, GTF2H4, PHF10, BCL7C, TP53, HUS1
Nucleotide Excision Repair Dna Gap Filling	0.198819	0.696033	0.13649	-0.665254	-1.28647	5	POLK, LIG4
Nucleotide Salvage	0.15508	0.634967	0.148262	0.566262	1.34214	15	ADA, UCK2, HPRT1, APRT, UPP1, UCKL1, ADSL, ADK, NAPRT
Nucleotide Sugar Biosynthetic Process	0.837696	0.971439	0.0475434	0.282174	0.682446	16	PMM2, GNPNAT1, GMPPB, MPI, UAP1, PGM3, GMDS
Nucleotide Sugar Metabolic Process	0.305085	0.782246	0.120433	-0.349401	-1.10179	31	DPAGT1, SLC35A3, PMM1, FUT8, UGDH
Nucleotide Sugar Transmembrane Transport	0.479482	0.871574	0.0855357	-0.418017	-0.993719	11	SLC35A3, SLC35A2, SLC35A1, SLC35A5, SLC35D2, SLC35A4, SLC35D1, SLC35C2
Nucleotide Transmembrane Transport	0.795824	0.960873	0.0632191	-0.274752	-0.775492	19	SLC25A36, LRRC8E, SLC25A23, SLC25A24, LRRC8D, ABCC4, SLC35B3, SLC25A16
Nucleotide Transport	0.680693	0.925148	0.0741759	-0.273218	-0.847735	30	ABCC6, SLC25A36, LRRC8E, SLC25A23, SLC25A24, EPG5, ABCD1, LRRC8D, ABCC4, SLC35B3, SLC25A16
Nucleus Localization	0.667221	0.920761	0.0558265	0.316358	0.837473	25	CEP120, NTN1, LMNB2, PCM1, LMNA, LMNB1, DCTN1, NUDC, SIRT1, BIN1
Nucleus Organization	0.0386152	0.340373	0.266351	0.406205	1.39987	120	PLK1, CDK1, NUP35, SUV39H1, NUP93, NDC1, SEH1L, H3-3B, REEP3, TOR1A, MACROH2A1, ACTR6, REEP4, LMNB2, NUP107, VRK1, UBE2I, ZPR1, RPS19, NUP155, LMNA, USPL1, LMNB1, SRPK1, DCTN1, BANF1, CHMP1B, ANKLE2, SELENOF, SPAST, EMG1, TPR, CHEK1, RCC1, TBPL1, SERBP1, NUP54, SIRT1, NOLC1, BIN1
N Acetylglucosamine Metabolic Process	0.742222	0.940783	0.0645031	-0.315246	-0.791887	13	CHST6, AMDHD2, OGA, MGAT3, EXTL2
N Acetylneuraminate Catabolic Process	0.712598	0.934706	0.0606404	-0.409021	-0.790968	5	AMDHD2, NPL, GNPDA1
N Acetylneuraminate Metabolic Process	0.934363	0.990097	0.0471642	0.253991	0.532557	9	ST3GAL1, NAGK
N Acylphosphatidylethanolamine Metabolic Process	0.341365	0.80564	0.100991	-0.513494	-1.13306	8	PLAAT2, NAAA, PLAAT4, PLAAT3
N Glycan Processing	0.593074	0.896926	0.0743625	-0.369568	-0.913029	12	ST8SIA1, FUT8, GANC
N Terminal Peptidyl Methionine Acetylation	0.384	0.8328	0.0937465	-0.536934	-1.09132	6	NAA16, NAA60, NAA30, NAA15, NAA20
N Terminal Protein Amino Acid Acetylation	0.876565	0.976558	0.0466015	0.276131	0.637972	14	SOX4, NAA50, NAA10
N Terminal Protein Amino Acid Modification	0.694491	0.931298	0.0541201	0.308541	0.811803	24	PDF, SOX4, NTMT1, NAA50
N Terminal Protein Lipidation	0.214567	0.712936	0.130777	-0.655028	-1.2667	5	HHAT
Odontoblast Differentiation	0.355159	0.814849	0.0978773	0.561332	1.14035	8	SERPINE1, TUBB
Odontogenesis	0.764901	0.949265	0.0833634	-0.23257	-0.855988	69	SMPD3, METTL7A, JAG2, CNNM4, APCDD1, WLS, TFAP2A, LAMA5, PERP, TCIRG1
Odontogenesis Of Dentin Containing Tooth	0.864553	0.974885	0.0697793	-0.226981	-0.77517	48	SMPD3, JAG2, CNNM4, APCDD1, LAMA5, PERP, TCIRG1
Olefinic Compound Biosynthetic Process	0.735556	0.93926	0.0649408	-0.317721	-0.798104	13	SRD5A2, DGKQ
Olefinic Compound Metabolic Process	0.403509	0.841558	0.126876	-0.26447	-1.02169	88	PLA2G10, ADH6, GSTA1, AKR1B10, SRD5A2, CYP2A6, MGLL, EPHX1, EPHX2, BCO2, DHRS9, CYP2U1, ALOX15, ADH7, DGKQ
Olfactory Behavior	0.161417	0.64044	0.153159	-0.687655	-1.32979	5	WFS1, CFAP69
Olfactory Bulb Interneuron Differentiation	0.00696231	0.118553	0.407018	-0.846474	-1.63692	5	ARX, ERBB4
Olfactory Lobe Development	0.512821	0.880771	0.0860347	-0.349498	-0.962512	17	ARX, ERBB4, SEMA3A, TTC8, MECP2
Oligodendrocyte Development	0.425743	0.851589	0.100279	-0.336552	-1.01021	26	MOBP, HDAC11, CLU, ABCA2, FA2H
Oligodendrocyte Differentiation	0.638235	0.910722	0.052163	0.285201	0.886698	59	MDK, TSPAN2, HES1, CERS5, RHEB, GPM6B, CDK5, EIF2B3, PRMT5, CDKN2C, NOTCH1, BOK, EIF2B2, SUZ12
Oligopeptide Transmembrane Transport	0.756	0.946045	0.0585938	-0.371361	-0.75479	6	SLC15A3, SLC26A6
Oligosaccharide Biosynthetic Process	0.351474	0.81354	0.10673	-0.414912	-1.09579	15	ST3GAL6, FUT8, B3GALNT1
Oligosaccharide Catabolic Process	0.673866	0.921568	0.0678338	-0.352469	-0.837897	11	IDNK, CTBS, MAN2C1, HEXB, MAN2B2
Oligosaccharide Lipid Intermediate Biosynthetic Process	0.544828	0.883514	0.0672065	0.377921	0.950365	20	ALG1, MPDU1, RFT1, ALG3, ALG8, ALG10B, ALG13, ALG14, DOLPP1, ALG10
Oligosaccharide Metabolic Process	0.259162	0.745388	0.138022	-0.343727	-1.13485	39	IDNK, ST3GAL6, ST8SIA1, FUT8, GANC, B3GALNT1, IDUA, CTBS, MAN2C1, HEXB, MAN2B2, GAA, FUT10
Oncogene Induced Cell Senescence	0.734252	0.939137	0.0592219	-0.398999	-0.771587	5	HMGA2
One Carbon Compound Transport	0.92228	0.985805	0.0426734	0.237244	0.603138	21	AQP5, SLC4A4, CFTR, SLC4A2
One Carbon Metabolic Process	0.107023	0.558952	0.175204	0.521797	1.38976	26	TYMS, DHFR, MTHFD2, MTHFD1L, AHCY, CA5B, SHMT2, SHMT1, SFXN1, MAT2A
Oocyte Construction	0.704724	0.934706	0.0611693	-0.417378	-0.807129	5	PLD6, TDRD7
Oocyte Differentiation	0.115016	0.573801	0.164406	0.466225	1.34659	40	YBX2, BRCA2, AURKA, BCL2, H3-3B, TDRKH
Oocyte Maturation	0.109797	0.564026	0.173748	0.535177	1.38099	22	BRCA2, AURKA, H3-3B
Oogenesis	0.0614035	0.441892	0.21925	0.457689	1.4336	60	ASPM, YBX2, BRCA2, AURKA, MDK, BCL2, H3-3B, SPDYA, TDRKH, ERCC1
Optic Nerve Development	0.702703	0.934706	0.0603786	0.375314	0.78694	9	EPHB2, RPL24, TMEM126A
Organelle Assembly	0.000711564	0.0225025	0.477271	0.342728	1.38277	801	CDC20B, CDC20, DLGAP5, BIRC5, ANLN, PLK4, CCNB2, NEK2, CCNO, POC1A, PLK1, WDR62, ASPM, MCIDAS, CENPW, TPX2, AURKA, KNL1, HYLS1, CDCA8, DEUP1, CEP152, CENPE, STIL, RACGAP1, KIFC1, CENPJ, SASS6, CENPK, CENPF, CEP85, RTTN, PCNT, TBC1D30, CEP295, TUBB, EPHB2, CNTROB, CEP120, CENPH, CCDC88A, CEP135, BRCA1, NPM1, CEP350, CENPT, KIF24, KIF23, TBC1D15, CEP41, PTPRS, MRTO4, DRG1, CSRP2, KIF4A, STAM, PLK2, CEP76, TUBGCP3, SDC1, BOP1, NLE1, MPV17L2, BRIX1, CCDC61, MRPS2, RAB32, HAUS6, HSPA1A, CBY1, RAB7B, ATG4D, SSX2IP, HSPA1B, SUGT1, WRAP73, KIF11, VDAC3, ASAP1, AAAS, CHEK2, TBC1D31, LSM3, INCENP, PRKD1, HDAC6, ATG16L2, TUBGCP5
Organelle Disassembly	0.437917	0.85557	0.0653834	0.289409	1.01107	133	CDK1, AURKA, PLAAT1, PLIN2, CISD2, FZD5, HIF1A, ATG4D, VRK1, HDAC6, ATG9A, PHB2, CAMKK2, PARK7, RETREG2, TP53, PNPLA2, RRP7A, STX5, ABCE1
Organelle Fission	3.10263826249071e-31	2.70948967122938e-28	1.45334	0.6733	2.60835	356	BUB1, NCAPH, RAD54L, UBE2C, CDC20, DLGAP5, BIRC5, ANLN, NUF2, TOP2A, SGO1, BUB1B, CCNB2, NEK2, PLK1, CDT1, ASPM, CDK1, EME1, CDCA2, CDC25C, CENPI, BRCA2, TPX2, AURKA, CDCA5, KIF14, KNL1, MTFR2, CKS2, KIF20B, MAD2L1, PTTG1, TTK, CCNA1, TESMIN, CDCA8, ZWINT, KLHDC8B, MTFP1, CENPE, KIF18A, CCNB1, SMC4, RAD51AP1, RACGAP1, KIFC1, FBXO43, TUBG1, CENPK, CENPF, CEP85, RANBP1, FANCM, NCAPG, FANCD2, RAD51D, KIF22, KNSTRN, CAV2, BMP7, KIF23, RMI1, NDC1, BOD1, DRG1, KIF4A, SEH1L, REEP3, ZWILCH, HSPA2, SMC2, SPDYA, RAN, UBE2S, SPDL1, AURKAIP1, CCDC61, PRMT5, PIN1, RAD1, DCTN2, REEP4, WAPL, GEN1, HSPA1A, TDRKH, HSPA1B, WRAP73, KIF11, MTFR1, AAAS, CHEK2, PSMC3IP, INCENP, UBE2I, NCAPG2, MTBP, NCAPD2, MYO19
Organelle Fusion	0.857333	0.972985	0.0340464	0.228584	0.789085	125	CDK1, STXBP6, PID1, CAV2, MTCH2, VAMP7, BNIP1, RAB7B, CHCHD3, STX10, THG1L, STOML2, SYT7, STX5, BAX, CPLANE2, CHMP1B, MFF, DOC2B, SNCA, VIPAS39
Organelle Inheritance	0.0292119	0.287357	0.352488	0.675674	1.60147	15	PLK1, CDK1, VRK1
Organelle Localization	0.000514433	0.0175683	0.477271	0.373481	1.47036	458	DLGAP5, BIRC5, NUF2, SGO1, NEK2, PLK1, CDT1, ASPM, CDCA5, KIF14, KNL1, MAD2L1, CDCA8, FAM83D, CENPE, KIF18A, CCNB1, RACGAP1, RAC2, KIFC1, ECT2, CENPF, RAB3D, CEP120, KIF22, NPM1, KNSTRN, CAV2, BOD1, RCC2, SEH1L, STAM, ZWILCH, NUP88, SDC1, SPDYA, RAN, CDK5, SPDL1, TOR1A, VAMP7, NTN1, HIF1A, DCTN2
Organelle Membrane Fusion	1	1	0.0730744	-0.152247	-0.598203	93	SPG11, STX11, C2CD5, VPS41, PIP4K2B, STX7, CHMP2A, RAB20, VAV3, VPS11, RAB12, SNAP29, VPS39, STX2, RAB34, PLEKHM1, CHMP3, EEA1, TOM1, CLTRN, SNAP23, ANKRD27, USO1, SAMD9, ANKFY1, STXBP1, VAMP2
Organelle Transport Along Microtubule	0.163399	0.643241	0.199915	-0.316884	-1.18993	74	MAP1B, FYCO1, TRAK1, BICDL2, KIFAP3, PEX14, KIF3B, MAP2, BICD2, MECP2, RHOT1, FBXW11, SYNE2, AGTPBP1, RAB6A, ARMCX3, SUN2, AGBL4, CDC42, NDEL1, HTT, PRKCZ, UBB, ARHGAP21, AP3S2, TUBA1A, SUN1, CDR2L
Organic Acid Biosynthetic Process	0.562889	0.886392	0.0502948	0.260461	0.96187	211	ALOX5, DHFR, OAT, FADS2, PYCR1, ASS1, MTHFD1L, BRCA1, ACADVL, PTGES, KYNU, RBP1, PSAT1, FABP5, PRKAB1, MIF, ELOVL4, SLC38A1, MGST2, GAMT, GLUD1, INSIG1, ACOT7, APIP, PTGES3, FASN, STARD4, ADI1, SEPHS1, SDSL, HSD17B10, PLOD2, GOT1, TECR, PARK7, ACOX2, HACD3, SHMT2, EIF6, GLS2, SHMT1, MECR, PIBF1, LTA4H, SERINC3, DSEL, GSTM1, LIPG
Organic Acid Catabolic Process	0.615385	0.902287	0.119348	-0.222545	-0.953338	178	ALDH1L1, IDNK, GAD1, PLIN5, SLC27A2, NUDT7, LDHD, PHYH, HIBADH, PLA2G15, GCAT, ACADL, DDO, ABHD2, CSAD, DBT, PM20D2, ECI2, ACADM, IDUA, ECHDC2, PPARA, ACOX3, PRODH, LPIN3, ATP2B4, DDAH2, FAH, CPT1A, AMDHD2, ACADSB, ACAD10, SORD, MCEE
Organic Acid Metabolic Process	0.0101792	0.1514	0.38073	-0.2415	-1.18409	666	CYGB, CYP27A1, OSBPL6, DIO1, ALDH1L1, ADSS1, SLC23A1, CES1, IDNK, PLA2G10, GAD1, PLIN5, HACD4, ADH6, SLC27A1, CARS1, ACSBG1, GSTA1, SLC27A2, ACSS1, FMO4, DALRD3, NUDT7, PRXL2C, APPL2, MRI1, GSTM4, SCPEP1, GCLC, CES2, SRD5A2, CYP2A6, ICMT, NAAA, STAT5A, ZBTB20, LDHD, SOX9, MGLL, PECR, WDTC1, EPHX1, PHYH, MMUT, DHFR2, HIBADH, PLA2G15, PANK2, RIMKLB, BCO2, ALDH3A2, GCAT, DHRS9, ACADL, DDO, SLC7A7, CYP4V2, PFKP, AZIN2, CYP2U1, ABHD2, CSAD, DBT, TPST1, PM20D2, NUPR1, HSD17B8, LTC4S, ECI2, ACADM, UGDH, CASP1, CBFA2T3, CTNS, FA2H, SLC46A1, PTGR2, PRXL2B, SULT1A1, CYP4B1, MTARC2, HARS2, ALOX15, BPHL, ADH7, SIRT2, ABHD14B, PRKAB2, ACSF2, IDUA, GGT6, HSD3B7, NR1D1, SGPL1, PER2, SLC23A2, FLCN, ECHDC2, PPARA, PYCARD, DCAF5, ARNT, ACOX3, PRODH, VNN2, DGLUCY, PSEN1, OGT, HK1, LPIN3, MDH1B, MECP2, AZIN1, ADSS2, CD74
Organic Acid Transmembrane Transport	0.198556	0.696033	0.190023	-0.29174	-1.14965	95	SLC23A1, SLC22A4, SLC27A1, SLC38A6, EMB, SLC17A5, SLC6A6, SLC7A2, SFXN3, SLC7A7, LRRC8E, SLC46A1, SLC6A9, SLC16A11, CLN8, PER2, SLC23A2, PSEN1, SLC6A20, CPT1A, SLC2A1, SLC7A4, SLC38A9, SLC38A7, ABCD1, CD36, SLC25A29, CLTRN, SLC25A10, SLC13A3, LRRC8D, SLC25A13, SLC7A6, ACE2
Organic Acid Transport	0.203791	0.703754	0.216543	-0.254837	-1.09641	181	GRM7, SLC16A5, SLC23A1, CES1, PLA2G10, ABCC6, SLC22A4, SLC27A1, SLC27A2, SLC38A6, MAP2K6, EMB, SLC17A5, SLC19A2, SLC6A6, SLC7A2, SFXN3, SLC7A7, SLC10A7, LRRC8E, CTNS, SLC46A1, SLC6A9, SLC16A11, CLN8, PROCA1, PSAP, FABP6, PER2, SLC23A2, PPARA, PSEN1, SLC6A20, CPT1A, SLC2A1, SLC7A4, BDKRB2, SLC38A9, SLC38A7, ABCC10, ABCD1, CD36, PLA2R1, ABAT, SLC27A3, LRP5, SLC25A29, CLTRN, SLC25A10, SLC13A3, LRRC8D, SLC25A13, SLC7A6, ACE2, ABCC4
Organic Anion Transport	0.219101	0.717005	0.227987	-0.245283	-1.09288	228	GRM7, SLC16A5, SLC23A1, CES1, PLA2G10, ABCC6, SLC22A4, SLC27A1, SLC27A2, CYB5R2, SLC38A6, MAP2K6, EMB, SLC35A3, SLC17A5, SLC19A2, SLC6A6, SLC7A2, SLC44A4, SFXN3, SLC7A7, SLC52A1, SLC10A7, LRRC8E, CTNS, SLC46A1, SLC6A9, BEST1, SLC16A11, CLN8, PROCA1, PSAP, SLC25A23, FABP6, SLC35A2, PER2, SLC23A2, PPARA, PSEN1, SLC6A20, SLC35A1, CPT1A, SLC2A1, SLC7A4, BDKRB2, SLC38A9, SLC25A24, SLC38A7, ABCC10, ABCD1, CD36, PLA2R1, ABAT, SLC27A3, LRP5, SLC25A29, CYB5R1, CLTRN, SLC25A10, SLC13A3, SLC4A11, CPTP, LRRC8D, SLC25A13, SLC7A6, ACE2, ABCC4
Organic Cation Transport	0.00687668	0.117422	0.407018	-0.525967	-1.66907	32	OXTR, SLC22A4, SLC44A5, SLC22A18, SLC19A2, SLC44A4, P2RY1, SLC22A5, PSEN1, SLC29A3, SLC22A16, SEC14L1, SLC25A29, SLC18B1, SLC7A6
Organic Cyclic Compound Catabolic Process	0.247469	0.738897	0.0860347	0.283277	1.10283	394	NT5E, APOBEC3B, SCGB1A1, ADA, CYP2F1, DPYSL2, RNASEH2A, EXOSC5, DNA2, NUDT1, MAGOHB, CARHSP1, AGO2, NPM1, METTL1, FEN1, KYNU, ADAL, HNRNPAB, MRTO4, MBD4, YWHAH, EXOSC3, NUDT15, CNOT10, KYAT3, PNP, HNMT, NUDT16L1, EXOSC8, RBM8A, ALDH4A1, HMOX1, EDC4, LSM2, TENT5B, POLR2G, LSM5, PLEKHN1, ACOT7, HSPA1A, HSPA1B, NUDT8, SND1, TDG, ZPR1, CDADC1, YBX1, NCBP1, TBRG4, HPRT1, PDE12, AXIN2, ABCC2, ENTPD3, DUT, PNPT1, SYNCRIP, ELAVL1, GSPT1, EXOSC4, DKC1, HNRNPA0, TRAF3IP2, FUS, MAOA, FXR2, MUS81, CAPRIN1, SCARB1, DCP1A, ERN1, ITPA, METTL3, TENT5C, TRNT1, DDX49, APEX1, BAX, UPP1, PYM1, NOCT, POP1, HNRNPC, RNPS1, EXOSC7, NUDT13
Organic Hydroxy Compound Biosynthetic Process	0.129697	0.599275	0.249247	-0.28081	-1.19179	153	CYP27A1, OSBPL6, CH25H, CES1, SLC27A2, CYB5R2, SRD5A2, IPMK, PLTP, FAXDC2, PLCG2, ABCA2, TM7SF2, CYB5R3, CTNS, ALOX15, DHCR24, ITPKC, IP6K1, P2RY1, IMPA1, DGKQ, HSD3B7, NR1D1, PER2
Organic Hydroxy Compound Catabolic Process	0.0137265	0.181231	0.38073	-0.531932	-1.62608	29	CYP27A1, ALDH3B1, AKR1B10, MAOB, LDHD, SULT1A1, FAH, SORD, ALDH3B2, COMT
Organic Hydroxy Compound Metabolic Process	0.0109544	0.157867	0.38073	-0.277496	-1.27766	342	CYP27A1, OSBPL6, DIO1, ALDH3B1, CH25H, ABCA5, CES1, GCNT4, ADH6, DEGS2, SLC27A2, ACSS1, CAT, CYB5R2, AKR1B10, MAOB, NFE2L1, GDPD1, SRD5A2, DPAGT1, NAAA, LDHD, PECR, IPMK, TTC39B, EPHX2, PLTP, BTBD9, FAXDC2, PANK2, ALDH3A2, DHRS9, ACADL, NUDT4, PLCG2, CYP4V2, ABCA2, TM7SF2, CYB5R3, FDXR, CTNS, SULT1A1, ALOX15, ADH7, DHCR24, ITPKC, IP6K1, CPQ, P2RY1, IMPA1, DGKQ, CLN8, INPP4A, HSD3B7, NR1D1, PER2
Organic Hydroxy Compound Transport	0.645455	0.912925	0.0459538	0.256314	0.912586	149	SYT5, EEPD1, SLC5A8, SYT12, SYT10, FURIN, CAV1, ABCC3, SLC5A1, TSKU, SLC16A7, MYB, SNCG, GPM6B, TOR1A, SYT17, OSBPL10
Organism Emergence From Protective Structure	0.14711	0.620682	0.151149	0.537758	1.33913	19	ASF1B, STMN3, SMARCB1
Organonitrogen Compound Biosynthetic Process	0.222782	0.72023	0.0857844	0.258816	1.06618	1385	C8orf88, TYMS, POGLUT3, YBX2, NT5E, DHFR, RPL39L, ADA, ENO1, SLC5A8, CRPPA, PAPSS2, OAT, TLCD3B, PIGW, EXOSC5, DTYMK, TRMT12, ANTKMT, FURIN, BCL2, GCNT3, CHAC2, PYCR1, AGO2, EIF5A, ASS1, PID1, PRPS2, NPM1, NME4, NME1, UCK2, CHPT1, KYNU, PSAT1, PDF, FABP5, SRM, EIF2S2, ALDOA, ADAL, RPL22L1, RBM3, MGAT4A, DPY19L1, AMD1, TK1, CHST7, EXOSC3, GALNT5, CNOT10, GALNT6, CERS5, DRG1, MRPS11, ELOVL4, SLC38A1, GAPDH, ITM2C, MGST2, SOX4, COASY, EIF3I, PNP, GAMT, ODC1, MRPL27, MPV17L2, MRPL3, EXOSC8, AURKAIP1, TARS1, GLUD1, RBM8A, GALNT7, EIF2B3, ST3GAL1, ALG1, EIF4E2, YARS1, MRPL22, CANT1, MRPS2, SLC25A15, AIMP2, GUCY1B1, HIF1A, OAZ3, TENT5B, POLR2G, AK2, POMGNT1, PMM2, ZDHHC24, PLEKHN1, ACOT7, ELP6, MRPL15, NDUFS5, MRPL9, DAP3, APIP, OSTC, MRPS33, SARS1, FARSA, ATP5F1B, RPL14, CHPF, EEF1D, FXN, FARSB, A4GALT, ADI1, SEPHS1, PRKD1, HSPB1, IFRD2, MRPL43, RPL18, MPDU1, MRPS12, SDSL, MARS1, PLOD2, RFT1, MRPL47, RPS18, PLPP3, EIF4E, RPL18A, BZW1, POMT1, GOT1, PIGA, ALG3, RPS7, AARS2, GMPPB, RACK1, UMPS, YBX1, NCBP1, HPRT1, HARS1, APEH, MRPS25, RPL29, TGFB2, PDE12, RPL6, XXYLT1, TECR, EEFSEC, PRMT1, SPTSSA, MIF4GD, PUM3, MRPL10, MRPL2, EIF2S1, PKM, SLC35B2, FUT6, PARK7, DERL3, CHST4, HACD3, FLAD1, RPS19, EIF5AL1, TACO1, PDHB, DUT, RPL5, PNPT1, RPS3, SYNCRIP, NIBAN1, ELAVL1, NADSYN1, GSPT1, EIF3J, RPLP0, NDUFB9, ATP5MC3, RPS10, MRPS6, COG7, DPM2, MRPS26, SHMT2, SARS2, ZDHHC16, RPL35, B4GALT3, EIF6, MRPL19, GLS2, RPL15, EEF1B2, RPL7A, TARBP2, EIF3M, STOML2, FXR2, ABCF1, SHMT1, TMSB4X, MRPS16, EIF2B2, CAPRIN1, SLC25A38, DCP1A, APRT, NME2, ILF3, LCMT2, RPL7, RARS2, NOS3, PDK3, MRPL18, MRPL14, RPS9, METTL3, MRPL51, TREM2, RPL8, PDHX, TMEM106A, NMNAT3, TRNT1, MAGT1, RCHY1, ACSL4, ABCE1, PPCS, SERINC3, ALG8, PPP1CA, UPP1, PTS, UCKL1, RPL19, IARS1, ARG2, DSEL, GSTM1, PYM1, NDUFB4, TMEM14B, RAB38, VARS1, RPLP2, RPS12, PEMT, C1QBP, AK4, LARGE1, BCL3, EFTUD2, RPN2, NOCT, PA2G4, PTCD3, NUDT2, EIF4G1, EIF3H, RNF139, KRT13, TSFM, EXOSC7, RPUSD3, PUS7, RPL24, NAT10, B4GALT5, MCTS1, RNF25, KLF4, RPS5, SNCA, GARS1, ATP5MC1, RPS3A, RPL11, SLC25A1, TNKS1BP1, MRPL54, ZC3H15, PRKAG2, NCBP2, DRG2, RPS23, GCN1, EIF3E, LSM14B, MRPL46, RPS24, MRPL52, AK3, EIF4EBP2, TPR, PXYLP1, MARS2, RSL24D1, YARS2, EIF3B, IREB2, MRPL17, NDUFS2, GPAA1, MRPS7, PAM, ADSL, GFM1, MRPS18C, UQCC2, NGDN, CHST14, RFK, RPL32, TBPL1, SERBP1, MTG2, MRPL35, PIGM, RPSA, KHDRBS1, ATP5PB, HAS3, LARP1B, RPL27, MRPL28, RPL26, EIF4EBP3, SMPD1, NOLC1, EIF3K, CNOT7, NDUFA12, ACSL3, PABPC1, MRPS14, RPS27A, RPL10A, CNOT8, TRUB2, CTPS2, EIF3L, CERS3, AP2A1, RPL30, TYW5, MRPL44, RPL36A, PFAS, MRPL39, RPS16, DARS2, MRPL42, MRPS15, ZDHHC12, VCP, MRPL4, EIF3D, GCH1, ALG10B, ALG13, RPL36, SLC51B, RPL13
Organonitrogen Compound Catabolic Process	0.322382	0.794164	0.0675189	0.257384	1.04892	1026	CDC20B, UBE2C, CDC20, DTL, PBK, PLK1, NT5E, AURKA, KIF14, USP13, MAD2L1, APOBEC3B, FAM83D, ADA, HMMR, DPYSL2, CTSV, OAT, PSMC3, CD44, SORL1, NEU3, TAF9, FURIN, NUDT1, BCKDHA, CAV1, PACSIN3, CRYM, PGLYRP4, USP5, IER3, CTSC, TMEM132A, KYNU, RGMA, ADAL, MBD4, RNF126, NUDT15, KYAT3, DCAF1, HPSE, STAM, PLK2, PNP, BAG2, PSMD10, HYAL2, ODC1, HNMT, UBE2S, TOR1A, GLUD1, BLMH, AKIRIN2, SMARCC1, PIN1, ALDH4A1, UCHL5, SERPINE2, CDC27, DPP3, HMOX1, RHBDD3, OAZ3, DDA1, ACOT7, HSPA1A, ANAPC10, CASP3, HSPA1B, UBXN8, RNF125, UFD1, PSMA4, CHEK2, NUDT8, IKBKG, ECHS1, MCCC2, TRIM45, HDAC6, ATXN3, PSMD3, UBE2I, SDSL, DERL1, HSD17B10, COPS3, TDG, WDR91, PSMB7, PSMD7, MDM2, PSMD14, GOT1, SELENOS, RPS7, CDADC1, RACK1, CLOCK, HPRT1, PSMF1, UBE2A, NOTCH1, PSMA3, PITHD1, SH3RF2, AXIN2, PSMB6, BCKDHB, LAPTM4B, PDLIM2, ABCC2, PARK7, DERL3, UTP25, PSMA7, SCLY, HM13, DUT, RPL5, PSMC1, UCHL3, PSME2, RNF5, PSMB3, UBL7, SHMT2, DESI1, KLHL22, PSMD8, ANAPC7, USP14, PSMD2, GLS2, MAOA, GPT2, UBE2E1, SHMT1, BARD1, SCARB1, ZNRF1, BAP1, NOS3, ITPA, LTA4H, TREM2, PRPF19, PSMD11, FBXO45, ECE1, SNF8, TMEM199, TIMP1, MSN, MARCHF7, RCHY1, STX5, PSMC5, UBE2D2, RNF114, SLC25A21, FBXL12, UPP1, DNAJB9, BCAP31, ARG2, MPST, SKP2, IVD, SMAD7, CHMP1B, TRIM24, EIF3H, RNF139, PSMD9, PSMB5, NUDT13, PSMC2, RNF25, SNCA, TIMP3, AUP1, FBXO48, PSMD13, DCAF13, WNT5A, RPL11
Organophosphate Biosynthetic Process	0.926991	0.988233	0.0201218	0.203968	0.803442	472	RRM2, TYMS, ADA, ISYNA1, ENO1, SLC5A8, PAPSS2, PIGW, DTYMK, ANTKMT, PID1, PRPS2, NME4, NME1, UCK2, CHPT1, AK6, KYNU, ME1, FABP5, ALDOA, TK1, ELOVL4, TPI1, HMGCS1, COASY, PNP, SOCS2, GUCY1B1, AK2, ACOT7, NDUFS5, G6PD, ATP5F1B, MTMR14, AGPAT2, PIGA, PNPLA3, UMPS, HPRT1, TECR, FLAD1, PDHB, DUT, NADSYN1, NDUFB9, ATP5MC3, DPM2, DGKD, PITPNM1, STOML2, SHMT1, TMSB4X, APRT, NME2, NOS3, PDK3, TREM2, PDHX, NMNAT3, ACSL4, PPCS, UPP1, UCKL1, NDUFB4, RAB38, PEMT, AK4, NUDT2, IDI1, SNCA, GARS1, ATP5MC1, SLC25A1, PRKAG2, BPNT1, PYGL, DGKZ, AK3, INPP5K, NDUFS2, GPAA1, ADSL, RFK, DCTD, IP6K2, TBPL1, IDH1, PIGM, ATP5PB
Organophosphate Catabolic Process	0.448148	0.859017	0.123257	-0.253785	-1.00505	99	PLA2G10, SMPD3, SAMHD1, TYMP, PDE4A, NUDT7, GDPD1, GDA, PLA2G15, AMPD3, NUDT4, PLCG2, ENTPD6, PLA2G6, DNPH1, PDE4D, PLD2, PNPLA6, PLD1, NUDT18, SMPDL3A, DPYD, OGG1, UNG, PRKCD, ABCD1, NUDT5, PLCB1, DCTPP1, NUDT19, SUCLG2, NAPEPLD, CNP, GPD1L, ABHD12B, NEIL1, FHIT
Organophosphate Ester Transport	0.211111	0.709274	0.186433	-0.286659	-1.13523	99	PLA2G10, ABCC6, ATP9A, SLC25A36, ANO6, C2CD2L, SLC44A4, PLTP, SLC37A1, LRRC8E, ABCA7, ANO9, PLSCR4, SLC25A23, SLC37A3, ATP10D, ATP9B, ABCG1, ATP11B, TMEM30A, SLC25A24, EPG5, PRKCD, ABCD1, PLSCR1, TMEM41B, SCP2, CPTP, LRRC8D, ABCC4, TMEM30B, PRELID2, SLC35B3
Organophosphate Metabolic Process	0.998932	1	0.0121213	0.180069	0.723353	713	RRM2, TYMS, NT5E, ADA, ISYNA1, ENO1, SLC5A8, PLAAT1, PAPSS2, PIGW, DTYMK, ANTKMT, PID1, PRPS2, NME4, NME1, UCK2, CHPT1, AK6, KYNU, ME1, FABP5, ALDOA, ADAL, MBD4, TK1, NUDT15, ELOVL4, PGP, TPI1, HMGCS1, COASY, PNP, DGAT2, RAN, SOCS2, MACROH2A1, GUCY1B1, OSBPL10, AK2, ACOT7, ALPL, NDUFS5, HSPA1A, IDH2, HSPA1B, G6PD, ATP5F1B, NUDT8, MCCC2, MTMR14, TDG, TP53I3, AGPAT2, GDE1, PLPP3, PTHLH, PHB2, PGAM1, PIGA, MDH2, PLCG1, PNPLA3, UMPS, HPRT1, MLST8, TECR, PARK7, ENTPD3, FLAD1, PDHB, DUT, NADSYN1, NDUFB9, ATP5MC3, FIGNL1, DPM2, DGKD, PITPNM1, STOML2, SHMT1, TMSB4X, TP53, SCARB1, APRT, NME2, NOS3, PDK3, ITPA, TREM2, PDHX, NMNAT3, FDFT1, ACSL4, PPCS, PLA2G12A, UPP1, RPE, UCKL1, SULT2B1, NDUFB4, RAB38, PGLS, LIPG, PEMT, AK4
Organ Growth	0.490975	0.87535	0.11524	-0.249102	-0.981626	95	ARX, SMPD3, AKAP6, ERBB4, PRKAR1A, RARB, SOX9, TGFBR3, DLL1, IFT80, IL7, TGFBR2, FLVCR1, PSAP, PPARA, ADPRHL1, PLAG1, TP73, BMPR1A, SOD1, MAPK14, ATF2, SMAD2, LATS1, VGLL4
Organ Induction	0.441065	0.856462	0.0831291	0.474058	1.02761	10	MESP1, WNT5A, SPRY1
Organ Or Tissue Specific Immune Response	0.0104574	0.154039	0.38073	0.712294	1.7227	16	H2BC11, H2BC4, BPIFB1, H2BC8, H2BC12
Ornithine Metabolic Process	0.902	0.980934	0.0503964	-0.295846	-0.601306	6	AZIN2, AZIN1
Ornithine Transport	0.832677	0.970502	0.0533478	-0.35285	-0.682344	5	SLC7A2, SLC25A29, SLC7A6
Ossification	0.57485	0.89147	0.140406	-0.216931	-0.967408	247	SMPD3, METTL7A, ADGRV1, SLC20A2, KREMEN1, MAPK3, CAT, THRA, MAP2K6, IL6ST, IGSF10, ATP6V0A4, SOX9, RXRA, ANO6, PBX1, TOB2, IL6R, VDR, IFT80, TP53INP2, TFAP2A, TENT5A, LGR4, PDLIM7, MMP14, SGMS2, SORT1, EXT2, WWTR1, CRIM1, TCIRG1, CCN2, ALOX15
Osteoblast Development	0.569444	0.889126	0.0720033	0.447952	0.910014	8	GLI2, PTHLH, MEN1, SMAD3
Osteoblast Differentiation	0.240157	0.733569	0.096563	0.317221	1.12229	147	RASSF2, CTNNBIP1, CREB3L1, BMP7, LRP3, JAG1, FHL2, TP63, H3-3B, ALPL, ZHX3, GLI2, MAPK11, RIOX1, ATP5F1B, FASN, SND1, PRKD1, ASF1A, BAMBI, PTHLH, AREG, NOTCH1, AXIN2, SYNCRIP, RSL1D1, TMEM64, FIGNL1, GTPBP4, IGFBP3, FBXO5, IARS1, DDX21, HSPE1, NOCT, HNRNPC, TPM4, MRC2, SNRNP200, PSMC2, TNC
Osteoblast Proliferation	0.817568	0.965115	0.0471642	0.278158	0.717769	22	BCL2, HPSE, AXIN2, FIGNL1, MUS81
Osteoclast Differentiation	0.608824	0.899959	0.0543434	0.291211	0.905384	59	RASSF2, GPR137B, MAFB, NOTCH2, FOS, TMEM64, TF, SLC4A2, ZNF675, TREM2
Osteoclast Fusion	0.854251	0.971722	0.0534572	0.351139	0.640347	5	CD109, SH3PXD2A, CD81, TCTA, SBNO2
Osteoclast Proliferation	0.226378	0.720981	0.126876	-0.649575	-1.25615	5	TCIRG1, TNFAIP3, JUNB
Otic Vesicle Development	0.277108	0.763047	0.114267	-0.539716	-1.19092	8	SOX9, SIX1, CEP290, EYA1, STOX1, HESX1
Otic Vesicle Morphogenesis	0.344	0.8073	0.100279	-0.557893	-1.13392	6	SOX9, CEP290, EYA1, STOX1, HESX1
Otolith Development	0.628	0.905416	0.0675189	-0.397561	-0.847877	7	SLC44A4
Outer Dynein Arm Assembly	0.305195	0.782246	0.112843	-0.460344	-1.13729	12	DNAH5, LRRC61, DNAI2, DNAI1, DNAAF1, DNAL1
Outer Ear Morphogenesis	0.610236	0.899959	0.0681513	-0.455057	-0.879993	5	MAPK3, MAPK1, EYA1
Outer Mitochondrial Membrane Organization	0.325581	0.794234	0.0968878	0.496348	1.14676	14	TOMM40, MTCH2, TOMM22, HSP90AA1, TOMM70, TOMM5, PDCD5, HSPA4
Outflow Tract Morphogenesis	0.896183	0.97985	0.0383206	0.233793	0.701272	48	BMP7, JAG1, HES1, VEGFA, HIF1A, NOTCH1, TGFB2, RYR1
Outflow Tract Septum Morphogenesis	0.114219	0.571376	0.202072	-0.500407	-1.34972	16	TGFBR2, BMPR2, SEMA3C, NRP2, BMPR1A, SMAD4, BMP4, PARVA, GATA6
Ovarian Follicle Development	0.8511	0.971522	0.0454059	0.258433	0.713524	33	BCL2, KITLG, VEGFA, SCAPER, ZP3, EIF2B2, BAX
Ovulation	0.667355	0.920761	0.0661326	-0.375587	-0.845992	9	INHBB
Ovulation Cycle	0.73057	0.937885	0.0728939	-0.254525	-0.828631	36	OXTR, MAP2K6, IGF1R, NCOA1, SGPL1
Ovulation Cycle Process	0.613793	0.901458	0.0614364	0.353655	0.88934	20	SCAPER, CASP3, NOTCH1, TGFB2, ZP3, NOS3, SIRT1
Ovulation From Ovarian Follicle	0.313765	0.788495	0.10673	0.648947	1.18344	5	NOS3, SIRT1, ADAMTS1, MMP2, NRIP1
Oxaloacetate Metabolic Process	0.71627	0.93679	0.0607719	0.369242	0.750116	8	GOT1, MDH2, MDH1, GOT2
Oxidative Demethylation	0.850598	0.971522	0.052913	0.330151	0.653648	7	ALKBH2, FTO, ALKBH3, JMJD6
Oxidative Phosphorylation	0.128171	0.597529	0.140406	0.355134	1.24068	133	CDK1, CCNB1, PPIF, ANTKMT, CHCHD2, UQCRFS1, MACROH2A1, CYC1, NDUFS5, C2orf69, ATP5F1B, FXN, COX7A2, PARK7, SLC25A33, NDUFB9, SHMT2, STOML2, CYCS, NDUFAF1, NDUFB4, AK4, SNCA, UQCRC2, SDHAF2, COX6C, NDUFS2, UQCC2, ATP5PB, NDUFA12, COX7A2L, UQCRH, VCP, NDUFS7, COQ9, NDUFS6, UQCRC1, ATP5F1C
Oxygen Metabolic Process	0.180162	0.671543	0.146416	0.73044	1.33205	5	MT3, LIPT2, FMO2
O Glycan Processing	0.249395	0.740201	0.135002	-0.370795	-1.16925	31	B3GNT7, GCNT4, ST6GALNAC2, GALNT11, B3GNT5
P38mapk Cascade	0.944751	0.991413	0.0633597	-0.20016	-0.670213	42	PHLPP1, MAP2K6, GADD45G, EZR, MAP2K3, MAPK14, ATF2, BMP4, DLG1, MAP3K4, MINK1, PJA2, ULK4
Pallium Development	0.018396	0.221368	0.352488	0.427397	1.4659	117	WDR62, ASPM, TACC3, KIF14, EZH2, MDK, TACC1, CEP120, CNTNAP2, TSKU, PTPRS, SLC38A2, RAN, CDK5, TRA2B, KDM1A, AKIRIN2, HIF1A, POMGNT1, CASP3
Pancreas Development	0.0785908	0.489232	0.266351	-0.401397	-1.3377	41	SOX9, WFS1, WLS, IL6R, CCDC39, DLL1, GIPR, RFX3, MEIS2, SMAD2, TCF7L2, BMP4, NPHP3, CTNNB1, GATA6, VHL, CCDC40, RBM4, DNAAF1, PDPK1
Pancreatic Juice Secretion	0.49004	0.87535	0.0799859	0.512525	0.982002	6	AQP5, STK39, NR1H3
Parallel Actin Filament Bundle Assembly	0.336614	0.802561	0.100633	-0.588582	-1.13821	5	USH1C, SPIRE2, ESPN, SPIRE1
Parasympathetic Nervous System Development	0.46	0.861986	0.0894367	-0.401992	-1.00979	13	PLXNA3, TFAP2A, SIX1, NRP2
Paraxial Mesoderm Development	0.606667	0.899509	0.0745501	-0.355608	-0.893274	13	EXOC4, BMPR1A, SMAD2, TEAD2
Paraxial Mesoderm Formation	0.844488	0.971522	0.0526973	-0.345076	-0.66731	5	EXOC4
Paraxial Mesoderm Morphogenesis	0.534137	0.882719	0.0758887	-0.440386	-0.971739	8	EXOC4, BMPR1A, SMAD2
Parental Behavior	0.0807087	0.49635	0.222056	-0.735552	-1.42242	5	OXTR
Parkin Mediated Stimulation Of Mitophagy In Response To Mitochondrial Depolarization	0.379921	0.830651	0.0934449	-0.568155	-1.0987	5	VPS13C, OPTN
Parturition	0.092	0.523159	0.208955	-0.677541	-1.44499	7	OXTR
Pattern Specification Process	0.350242	0.812226	0.0714786	0.280972	1.05962	255	FOXN4, HES6, AURKA, STIL, PCSK6, MESP1, RFX8, C3, CTNNBIP1, RTTN, MAFB, BMP7, OVOL2, HES1, TP63, MTF2, NLE1, TRA2B, FZD5, HIF1A, NOTCH2, MDFI, TLL1, TDRKH, GLI2
Pentose Metabolic Process	0.817269	0.965115	0.0551352	-0.316641	-0.698687	8	FGGY
Peptide Antigen Assembly With Mhc Class Ii Protein Complex	0.0061855	0.11154	0.407018	-0.719497	-1.68199	10	B2M, HLA-DQA1, HLA-DRA, HLA-DMB, HLA-DRB1, HLA-DQB1, HLA-DRB5, HLA-DMA, HLA-DPB1
Peptide Antigen Assembly With Mhc Protein Complex	0.0110058	0.157931	0.38073	-0.665114	-1.71061	14	B2M, HLA-DQA1, HLA-DRA, HLA-DMB, HLA-DRB1, TAPBP, HLA-DQB1, HLA-DRB5, HLA-DMA, HLA-DPB1
Peptide Biosynthetic Process	0.00104359	0.0299504	0.45506	0.35226	1.40823	640	C8orf88, TYMS, YBX2, DHFR, RPL39L, EXOSC5, FURIN, CHAC2, AGO2, EIF5A, NPM1, PDF, EIF2S2, RPL22L1, RBM3, EXOSC3, CNOT10, DRG1, MRPS11, GAPDH, MGST2, SOX4, EIF3I, MRPL27, MPV17L2, MRPL3, EXOSC8, AURKAIP1, TARS1, RBM8A, EIF2B3, EIF4E2, YARS1, MRPL22, MRPS2, AIMP2, TENT5B, POLR2G, PLEKHN1, ELP6, MRPL15, MRPL9, DAP3, MRPS33, SARS1, FARSA, RPL14, EEF1D, FARSB, HSPB1, IFRD2, MRPL43, RPL18, MRPS12, MARS1, MRPL47, RPS18, EIF4E, RPL18A, BZW1, RPS7, AARS2, RACK1, YBX1, NCBP1, HARS1, APEH, MRPS25, RPL29, PDE12, RPL6, EEFSEC, PRMT1, MIF4GD, PUM3, MRPL10, MRPL2, EIF2S1, PKM, RPS19, EIF5AL1, TACO1, RPL5, PNPT1, RPS3, SYNCRIP, NIBAN1, ELAVL1, GSPT1, EIF3J, RPLP0, RPS10, MRPS6, MRPS26, SHMT2, SARS2, RPL35, EIF6, MRPL19, RPL15, EEF1B2, RPL7A, TARBP2, EIF3M, FXR2, ABCF1, SHMT1, MRPS16, EIF2B2, CAPRIN1, DCP1A, ILF3, RPL7, RARS2, MRPL18, MRPL14, RPS9, METTL3, MRPL51, RPL8, TRNT1, RCHY1, ABCE1, PPP1CA, RPL19, IARS1, PYM1, VARS1, RPLP2, RPS12, C1QBP, BCL3, EFTUD2, NOCT, PA2G4, PTCD3, EIF4G1, EIF3H, RNF139, KRT13, TSFM, EXOSC7, RPUSD3, PUS7, RPL24, NAT10, MCTS1, RNF25, RPS5, GARS1, RPS3A, RPL11, TNKS1BP1, MRPL54, ZC3H15, NCBP2, DRG2, RPS23, GCN1, EIF3E, LSM14B, MRPL46, RPS24, MRPL52, EIF4EBP2, TPR, MARS2, RSL24D1, YARS2, EIF3B, IREB2, MRPL17, MRPS7, GFM1, MRPS18C, UQCC2, NGDN, RPL32, SERBP1, MTG2, MRPL35, RPSA, KHDRBS1, LARP1B, RPL27, MRPL28, RPL26, EIF4EBP3, NOLC1, EIF3K, CNOT7, PABPC1, MRPS14, RPS27A, RPL10A, CNOT8, TRUB2, EIF3L, RPL30, MRPL44, RPL36A, MRPL39, RPS16, DARS2, MRPL42, MRPS15, MRPL4, EIF3D, RPL36, RPL13, MRPL50, UBA52, MRPS28, RPL35A, MRPS17, RPL26L1, EIF2B4, RPL9, CSDE1, EIF2A, MRPL36, RPL39, RPL3, PABPC4, THBS1, RPL27A, CALR, MRPS24, LTN1, EXOSC2, MKNK1, RPS14, RIDA, OGFOD1, FTO, NCK1, RPL12, RPS6, CYP1B1, MRPL37, MRPS23, TARDBP, RPS2, RPL23, COPS5, JMJD4, DNAJC1, RPLP1, RPS26, EARS2, MRPL12
Peptide Catabolic Process	0.162338	0.642311	0.160801	-0.521981	-1.28957	12	CTSH, CPQ, ERAP2, NPEPPS, ERAP1, NAALADL1
Peptide Cross Linking	0.429348	0.85242	0.0819779	0.452279	1.02843	13	PI3, CSTA, SPRR1A, IVL, SPRR1B, THBS1, KRT10, TGM2
Peptide Metabolic Process	0.00309943	0.0691489	0.431708	0.331953	1.33426	723	C8orf88, TYMS, YBX2, DHFR, RPL39L, PCSK6, EXOSC5, SORL1, FURIN, CHAC2, AGO2, EIF5A, NPM1, PDF, EIF2S2, RPL22L1, RBM3, THOP1, EXOSC3, CNOT10, DRG1, MRPS11, GAPDH, MGST2, SOX4, EIF3I, NLN, MRPL27, MPV17L2, MRPL3, EXOSC8, AURKAIP1, TARS1, RBM8A, EIF2B3, EIF4E2, YARS1, MRPL22, CPE, MRPS2, AIMP2, PIN1, TENT5B, POLR2G, PLEKHN1, ELP6, MRPL15, APH1A, MRPL9, DAP3, CASP3, MRPS33, SARS1, FARSA, RPL14, EEF1D, FARSB, HSPB1, IFRD2, MRPL43, RPL18, MRPS12, MARS1, MRPL47, RPS18, EIF4E, RPL18A, BZW1, RPS7, AARS2, RACK1, YBX1, NCBP1, HARS1, APEH, MRPS25, RPL29, PDE12, RPL6, EEFSEC, PRMT1, MIF4GD, PUM3, MRPL10, MRPL2, EIF2S1, PKM, HM13, RPS19, EIF5AL1, TACO1, RPL5, PNPT1, RPS3, SYNCRIP, NIBAN1, ELAVL1, GSPT1, EIF3J, RPLP0, RPS10, MRPS6, MRPS26, SHMT2, SARS2, RPL35, EIF6, MRPL19, RPL15, EEF1B2, RPL7A, TARBP2, EIF3M, FXR2, ABCF1, SHMT1, MRPS16, SEC11A, EIF2B2, CAPRIN1, IMMP1L, DCP1A, ILF3, RPL7, RARS2, MRPL18, MRPL14, RPS9, METTL3, LTA4H, MRPL51, RPL8, ECE1, P4HB, TRNT1, RCHY1, ABCE1, PPP1CA, RPL19, IARS1, PYM1, SPCS3, VARS1, RPLP2, RPS12, C1QBP, BCL3, EFTUD2, NOCT, PA2G4, PTCD3, EIF4G1, EIF3H, RNF139, KRT13, TSFM, EXOSC7, RPUSD3, PUS7, RPL24, NAT10, MCTS1, RNF25, SPCS1, RPS5, GARS1, RPS3A, RPL11, TNKS1BP1, MRPL54, ZC3H15, NCBP2, DRG2, RPS23, GCN1, EIF3E, LSM14B, MRPL46, RPS24, MRPL52, EIF4EBP2, TPR, CPM, MARS2, RSL24D1, YARS2, EIF3B, IREB2, MRPL17, MRPS7, PAM, GFM1, MRPS18C, UQCC2, NGDN, RPL32, SERBP1, MTG2, MRPL35, RPSA, KHDRBS1, LARP1B, RTN2, RPL27, MRPL28, RPL26, EIF4EBP3, NOLC1, EIF3K, CNOT7, PABPC1, MRPS14, RPS27A, RPL10A, BIN1, CNOT8, TRUB2, EIF3L, RPL30, MRPL44, RPL36A, MRPL39, RPS16, DARS2, MRPL42, MRPS15, MRPL4, EIF3D, RPL36, RPL13, MRPL50, UBA52, MRPS28, BACE2, RPL35A, MRPS17, RPL26L1, EIF2B4, ERO1B, RPL9, CSDE1, EIF2A, MRPL36, RPL39, RPL3, PABPC4, THBS1, RPL27A, CALR, MRPS24, LTN1, EXOSC2, MKNK1, RPS14, RIDA, OGFOD1, FTO, NCK1, RPL12, RPS6, CYP1B1, MRPL37, MRPS23, PSENEN, TARDBP, RPS2, RPL23, COPS5, JMJD4
Peptide Transport	0.905738	0.981286	0.0857844	-0.197314	-0.825568	140	SMPD3, PTPRN2, JAK2, INHBB, PRKAR1A, TRPV4, ITPR1, C2CD2L, EIPR1, PLA2G6, TCIRG1, GIPR, FOXO1, NR1D1, MCU, PER2, SIRT3, CD74, PCLO, CPT1A, RFX3, RAB11FIP5, SRI, HLA-DRB1, SLC15A3, SNX19, SMAD2, TCF7L2, HFE, ABAT, LRP5, PLCB1, TAP1, CLTRN, EFNA5, CD38
Peptidyl Amino Acid Modification	0.151709	0.626363	0.112379	0.28179	1.12956	664	PBK, PLK1, POGLUT3, CDK1, RASSF2, LCK, AURKA, TTK, PKN3, AZU1, FGFR1, PPIF, QPCT, CD44, CALM3, ANTKMT, TAF9, CAV1, BCL2, EPHB2, S100A9, NCF1, CLCF1, BRCA1, RANGAP1, TNFRSF18, PDF, GNL3, CEP41, PPIH, SAE1, DPY19L1, MIF, SUMO3, HES1, GALNT6, BRD8, PPIB, GAPDH, DPH2, KITLG, PLK2, SOX4, ACTL6A, NTMT1, HYAL2, S100A8, CDK5, EEF1AKMT2, STK32C, VEGFA, PRMT5, PIN1, WDR5, FGFR3, ZDHHC24, CRTAP, GGCX, SPRED2, VRK1, PRKD1, HDAC6, UBE2I, PLOD2, SMC5, TXN, MCRS1, MDM2, FNIP2, PLPP3, LOXL1, SGK1, CFAP20, RACK1, NOS1AP, MAPK13, AREG, PPIA, MLST8, PRMT1, EID3, YEATS4, DOHH, FKBP7, PARK7, GHR, RUVBL2, SBK1, WDR5B
Peptidyl Arginine Methylation	0.481781	0.872616	0.0817516	0.554286	1.01081	5	PRMT5, PRMT1, NDUFAF7
Peptidyl Arginine Modification	0.40873	0.842998	0.0897105	0.533687	1.08419	8	PRMT5, PRMT1, PARK7, KRTCAP2, NDUFAF7
Peptidyl Cysteine Modification	0.847458	0.971522	0.045679	0.260127	0.712468	32	S100A9, GAPDH, S100A8, ZDHHC24, TXN, NOS1AP, PARK7
Peptidyl Glutamic Acid Modification	0.480278	0.872301	0.0894367	-0.345859	-0.976193	19	TTLL1, TTLL3, AGBL2, TTLL10, TTLL4, AGTPBP1, TTLL7, AGBL4, TTLL9, AGBL5
Peptidyl Histidine Modification	0.299603	0.781346	0.108394	0.583689	1.18577	8	DPH2, DPH5, DPH7, DPH3, SETD3
Peptidyl Lysine Acetylation	0.314949	0.790671	0.086795	0.350876	1.10182	61	TAF9, BRCA1, BRD8, SOX4, ACTL6A, YEATS4, RUVBL2, TADA2A, DDX21, MRGBP, MSL2, NFYB, SIRT1, PHF20L1, NFYC
Peptidyl Lysine Deacetylation	0.102	0.550818	0.197822	-0.693705	-1.40995	6	HDAC9, SIRT2, HDAC10, SIRT3
Peptidyl Lysine Dimethylation	0.920168	0.984411	0.0517405	-0.253147	-0.591791	10	SMYD2, SETBP1, CSKMT, SETD7, EHMT2, SETD4, SETD2, SETD3, EHMT1, ASH1L
Peptidyl Lysine Hydroxylation	0.517928	0.880771	0.0770737	0.496889	0.952044	6	PLOD2, VIPAS39, JMJD6, P3H4
Peptidyl Lysine Methylation	0.856481	0.972555	0.0409056	0.246344	0.736203	46	ANTKMT, EEF1AKMT2, WDR5, MCRS1, WDR5B, KAT8, SETD6, DOT1L
Peptidyl Lysine Modification	0.374843	0.826975	0.0701132	0.285124	1.04466	188	ANTKMT, TAF9, BRCA1, RANGAP1, GNL3, SAE1, SUMO3, BRD8, SOX4, ACTL6A, EEF1AKMT2, WDR5, HDAC6, UBE2I, PLOD2, SMC5, MCRS1, MDM2, LOXL1, EID3, YEATS4, DOHH, PARK7, RUVBL2, WDR5B, SLF1, TRIM28, UBA2, USPL1, TADA2A, LOXL4, KAT8, DDX21, IVL, LIPT2, MRGBP, VIPAS39, MSL2, SENP1, SENP5, SETD6, DOT1L, NFYB, SIRT1, PHF20L1, NFYC
Peptidyl Lysine Monomethylation	0.984556	1	0.0447749	0.209711	0.439711	9	SETD6, EHMT1, KMT5A, SETD3
Peptidyl Lysine Trimethylation	0.254753	0.743213	0.116234	0.57317	1.24246	10	ANTKMT, EEF2KMT, SETD3, VCPKMT
Peptidyl L Cysteine S Palmitoylation	1	1	0.0526973	-0.148042	-0.399305	16	ZDHHC7
Peptidyl Methionine Modification	0.684411	0.92614	0.0609039	0.371569	0.805449	10	PDF, NAA25, METAP2, NAA20, NAA15, NAA30, METAP1D, NAA60, METAP1, NAA16
Peptidyl Proline Hydroxylation	0.940083	0.990727	0.0499914	-0.2583	-0.581808	9	P4HA1
Peptidyl Proline Hydroxylation To 4 Hydroxy L Proline	0.524	0.880771	0.0766747	-0.469068	-0.953379	6	P4HA1, EGLN1, P4HTM, P4HA2
Peptidyl Proline Modification	0.202341	0.7008	0.123257	0.451931	1.2323	30	PPIF, PPIH, PPIB, NTMT1, PIN1, CRTAP, PPIA, FKBP7, P4HB
Peptidyl Serine Autophosphorylation	0.984127	1	0.0460458	0.210767	0.428174	8	ERN1, MAP2K2, PIKFYVE, PINK1
Peptidyl Serine Dephosphorylation	0.992754	1	0.041488	0.178259	0.40534	13	PPP1CA, YWHAE, NCK1, PPP2CA, PPP3CA, PPP5C
Peptidyl Serine Modification	0.0493218	0.392073	0.224966	0.350241	1.29681	215	PBK, PLK1, POGLUT3, CDK1, RASSF2, AURKA, TTK, PKN3, CD44, CAV1, BCL2, MIF, PLK2, NTMT1, CDK5, STK32C, VEGFA, VRK1, PRKD1, HDAC6, TXN, FNIP2, SGK1, RACK1, MAPK13
Peptidyl Threonine Dephosphorylation	0.279232	0.764466	0.104733	0.486546	1.18977	17	PPM1E, PPM1G, PPM1D, DUSP5, PPP1CA
Peptidyl Threonine Modification	0.44958	0.859106	0.0664364	0.299911	0.99165	89	PLK1, CDK1, AZU1, CALM3, GALNT6, CDK5, SPRED2, PRKD1, SBK1, SMAD7, CALM2, EIF4G1, WNT5A, TNKS1BP1, PRKAG2, STK39, INPP5K, CHEK1, CSNK2B, MAPK8, SPRY2
Peptidyl Tyrosine Autophosphorylation	0.250951	0.740201	0.11725	0.576559	1.24981	10	LCK, CAV1, VEGFA
Peptidyl Tyrosine Dephosphorylation	0.841463	0.971522	0.0629395	-0.254848	-0.739637	22	DUSP22, PTPN18, PTPRF, PTPN6, UBASH3B, DUSP18
Peptidyl Tyrosine Modification	0.754226	0.946045	0.0388759	0.240557	0.858729	152	LCK, FGFR1, CD44, CAV1, EPHB2, NCF1, CLCF1, TNFRSF18, MIF, HES1, KITLG, HYAL2, VEGFA, FGFR3
Pericardium Development	0.427778	0.851709	0.0833634	0.462256	1.02978	12	BMP7, HEG1, NOTCH1, WNT5A
Pericardium Morphogenesis	0.453441	0.86035	0.0850427	0.576105	1.0506	5	BMP7, NOTCH1, WNT5A
Pericyte Cell Differentiation	0.797244	0.960949	0.0553643	-0.361	-0.698106	5	EPHA2, BMP4, ACTA2
Peripheral Nervous System Axon Regeneration	0.00930456	0.142911	0.38073	-0.808089	-1.64244	6	APOD, MAP1B
Peripheral Nervous System Development	0.528125	0.880903	0.0639272	0.324612	0.955442	42	CDK1, ADGRB2, GSTM3, CDK5
Peripheral Nervous System Myelin Maintenance	0.05	0.394387	0.287857	-0.747373	-1.51903	6	PLEC, FA2H, SOD1
Perk Mediated Unfolded Protein Response	0.777972	0.956155	0.0510114	0.297457	0.734335	18	AGR2, EIF2S1, BOK, PTPN2, NCK1
Peroxisomal Transport	0.382979	0.832621	0.103958	-0.360707	-1.04256	21	TRIM37, PEX14, PEX6, ABCD1, ZFAND6, PEX3, USP9X, PEX10, LONP2
Peroxisome Fission	0.960317	0.996564	0.0471642	0.248697	0.505227	8	PEX19, MFF
Peroxisome Organization	0.319613	0.794164	0.11725	-0.345824	-1.0905	31	TRIM37, PEX14, PLAAT3, PEX11G, PEX6, ABCD1, MAVS, ZFAND6, PEX3, USP9X, PEX10, LONP2, PEX11A, PEX11B, ACOT8, ABCD4
Peroxisome Proliferator Activated Receptor Signaling Pathway	0.153846	0.63139	0.172324	-0.473396	-1.30372	17	PLIN5, RXRA, NCOA2, ALOX15, NCOA1
Pexophagy	0.564961	0.887869	0.0720033	-0.476347	-0.921163	5	SQSTM1, USP30, PEX2
Phagocytosis	0.305556	0.782507	0.158514	-0.256914	-1.05911	126	CFP, LRP1, GSN, APPL2, ITGA2, ANO6, RAB31, PLCG2, SPG11, GAS6, ABCA7, PLA2G6, ALOX15, SPON2, TUB, ANXA11, PYCARD, MYD88, PLD2, PTK2, CYBA, RAB20, SOD1, EIF2AK1, VAV3, BCR, CD302, SH3BP1, MST1R, PRKCD, SRC, CD36, RAB34, PLSCR1, IL15RA
Phagocytosis Engulfment	0.097561	0.541681	0.224966	-0.450059	-1.36609	27	GSN, APPL2, ITGA2, ANO6, RAB31, PLCG2, ABCA7, ALOX15
Phagocytosis Recognition	0.330579	0.799061	0.104733	-0.500166	-1.1266	9	CFP, SPON2, TUB
Phagolysosome Assembly	0.980562	1	0.0500923	-0.20416	-0.485335	11	SPG11, RAB20, RAB34
Phagosome Acidification	0.706693	0.934706	0.0610364	-0.415316	-0.803141	5	TCIRG1, RAB20
Phagosome Lysosome Fusion	0.964286	0.996761	0.0495902	-0.221695	-0.518264	10	SPG11, RAB20, RAB34
Phagosome Maturation	0.92891	0.989033	0.0568864	-0.224155	-0.640417	20	RAB31, SPG11, TCIRG1, RAB20, RAB34
Pharyngeal Arch Artery Morphogenesis	0.732143	0.937885	0.0597318	0.357955	0.727186	8	HES1, TGFB2
Pharyngeal System Development	0.74478	0.942759	0.0664364	-0.286519	-0.808705	19	SIX4, PLXNA2, SIX1, BMPR2, BMPR1A, EYA1, BMP4
Phenol Containing Compound Biosynthetic Process	0.568966	0.889126	0.0650878	0.37081	0.932481	20	TGFB2, PARK7, CDH3, RAB38, SNCA, WNT5A, GCH1, OPN3, NR4A2
Phenol Containing Compound Metabolic Process	0.768116	0.949973	0.0760837	-0.250213	-0.859065	49	DIO1, GCNT4, MAOB, BTBD9, CTNS, SULT1A1, CPQ, DUOXA1, FAH, SRD5A1, VPS35, COMT, ABAT
Phosphate Ion Homeostasis	0.0570866	0.421462	0.266351	-0.76811	-1.48538	5	ABCC6, SLC34A2, XPR1
Phosphate Ion Transmembrane Transport	0.117778	0.579681	0.193813	-0.533268	-1.33955	13	SLC20A2, VDR, XPR1, SLC37A1, SLC37A3, SLC20A1
Phosphate Ion Transport	0.0136206	0.181006	0.38073	-0.621492	-1.71158	17	CRY2, SLC34A2, SLC20A2, VDR, XPR1, SLC37A1, SLC37A3, SLC20A1
Phosphatidic Acid Metabolic Process	0.0204866	0.234574	0.352488	-0.532185	-1.60805	28	PLA2G10, DGKH, SLC27A1, AGPAT3, GPAT3, PLA2G6, DGKQ, LIPH, PLD2, PLD1
Phosphatidylcholine Acyl Chain Remodeling	0.969008	0.998407	0.0486034	-0.228121	-0.513832	9	LPCAT2, MBOAT2, LPCAT4, DBI, NR1H2, MBOAT7, PLA2G4A, NR1H3, LPCAT3
Phosphatidylcholine Biosynthetic Process	0.493827	0.87535	0.0913924	-0.330923	-0.967115	23	SLC27A1, SLC44A5, SLC44A4, CAPN2, CDS1
Phosphatidylcholine Catabolic Process	0.150602	0.625935	0.160801	-0.614416	-1.35575	8	PLA2G10, PLA2G15, PLA2G6
Phosphatidylcholine Metabolic Process	0.0269125	0.27511	0.352488	-0.425783	-1.45367	47	PLAAT2, PLA2G10, SLC27A1, SLC44A5, PLA2G15, SLC44A4, PLAAT4, PLA2G6, PLAAT3, CAPN2, MBOAT1, PNPLA6, MECP2, LPCAT2, CDS1
Phosphatidylethanolamine Acyl Chain Remodeling	0.0289014	0.286344	0.352488	-0.692844	-1.5606	9	PLAAT2, PLAAT4, PLAAT3, MBOAT1
Phosphatidylethanolamine Biosynthetic Process	0.0105556	0.154569	0.38073	-0.69962	-1.63553	10	SLC27A1, ALOX15, ETNK1, ETNK2
Phosphatidylethanolamine Metabolic Process	0.00229766	0.0557365	0.431708	-0.610623	-1.78453	23	PLAAT2, PLA2G10, SLC27A1, NAAA, PLA2G15, PLAAT4, PLA2G6, ALOX15, PLAAT3, ETNK1, ETNK2
Phosphatidylglycerol Acyl Chain Remodeling	0.555118	0.88526	0.0728939	-0.481094	-0.930343	5	SERAC1, LPCAT4, LPGAT1, CRLS1
Phosphatidylglycerol Biosynthetic Process	0.0763052	0.484376	0.231127	-0.655039	-1.44538	8	SLC27A1, PLA2G6, PTPMT1, GPAM, CDS2
Phosphatidylglycerol Metabolic Process	0.027764	0.282399	0.352488	-0.538642	-1.55684	21	PLA2G10, SLC27A1, PLA2G15, PLA2G6, MECP2, PTPMT1, SERAC1, GPAM
Phosphatidylinositol 3 Kinase Protein Kinase B Signal Transduction	0.605042	0.899509	0.111463	-0.223807	-0.94751	151	PHLPP1, SMPD3, JAK2, SEMA3E, UNC5B, SOX9, CAVIN3, DDR1, GAS6, SETX, HCLS1, IGF1R, CIB1, MTM1, PIK3CD, BTN2A2, ERBB2, FLCN, PPARA, MYORG, LEMD2, PTK2, RTN4, STAT3, PLK3, FBXL2, PTPN6, PLXNB1, RICTOR, TCF7L2, MST1R, SRC, EXTL3, IGFBP5, STK3, EPHA2, PIK3IP1, RNF41, SEMA4D, CD40, ATG14, DLG1, GDF15, PIK3CA
Phosphatidylinositol 3 Phosphate Biosynthetic Process	0.374408	0.826862	0.105521	-0.371195	-1.06051	20	PIK3CD, INPP4A, INPP4B, ATG14, PIK3CA, INPP5E, PIK3R4, PIK3C2B, SYNJ2, SYNJ1
Phosphatidylinositol Acyl Chain Remodeling	0.781496	0.956605	0.0562941	-0.373737	-0.722736	5	LCLAT1, LPGAT1, AGPAT5, PLA2G4E, MBOAT7
Phosphatidylinositol Biosynthetic Process	0.015147	0.194117	0.38073	-0.355861	-1.40995	105	TTC7B, PIGZ, SLC27A1, PIGQ, MTMR3, PLCG2, PIP5K1B, MPPE1, MTM1, PIK3CD, ITPKC, IP6K1, PI4K2A, PIP4K2B, IMPA1, MTMR4, TTC7A, INPP4A, PIGS, PGAP4, SMG1, CDS1, PIP4K2C, PIGU, SLC30A5, SH3YL1, INPP4B, ATG14, PIGG, PIK3CA, ITPKB, DGKE, PI4KB, MTMR2, SOCS3
Phosphatidylinositol Dephosphorylation	0.339024	0.80564	0.113787	-0.373441	-1.08383	22	MTMR3, MTM1, MTMR4, INPP4B, MTMR2, MTMR6, INPP5E, INPP5B, MTMR1, MTMR9, INPP5D
Phosphatidylinositol Mediated Signaling	0.7	0.934706	0.0552496	0.327247	0.822932	20	FGFR1, PLCE1, PLCG1
Phosphatidylinositol Metabolic Process	0.0216621	0.242973	0.352488	-0.344841	-1.39842	119	TTC7B, PIGZ, SLC27A1, PIGQ, IPMK, MTMR3, PLCG2, PIP5K1B, MPPE1, MTM1, PIK3CD, ITPKC, IP6K1, PI4K2A, PIP4K2B, IMPA1, MTMR4, TTC7A, INPP4A, PLCD1, PIGS, PGAP4, SMG1, CDS1, PIP4K2C, PIGU, SLC30A5, SH3YL1, PLCB1, INPP4B, ATG14, PIGG, PIK3CA, PLCH2, ITPKB, DGKE, PI4KB, MTMR2, SOCS3
Phosphatidylinositol Phosphate Biosynthetic Process	0.0340849	0.314209	0.321776	-0.426154	-1.4764	52	TTC7B, PIP5K1B, PIK3CD, ITPKC, IP6K1, PI4K2A, PIP4K2B, IMPA1, TTC7A, INPP4A, SMG1, PIP4K2C, INPP4B, ATG14, PIK3CA, ITPKB, PI4KB, SOCS3
Phosphatidylserine Acyl Chain Remodeling	0.960317	0.996564	0.0471642	0.251167	0.510247	8	OSBPL10, LPCAT3
Phosphatidylserine Metabolic Process	0.0781991	0.488027	0.248911	-0.489506	-1.39853	20	PLA2G10, SLC27A1, PLA2G15, MBOAT1, PLSCR1, ABHD12B, MBOAT2, SERINC1
Phospholipase C Activating G Protein Coupled Receptor Signaling Pathway	0.82793	0.969091	0.0647943	-0.252386	-0.750413	25	ITPR1, P2RY1, C5AR1, GNAQ, HOMER1, GNA14
Phospholipid Biosynthetic Process	0.00212029	0.0529033	0.431708	-0.324713	-1.42734	205	DGKH, TTC7B, PIGZ, SLC27A1, SLC44A5, PIGQ, AGPAT3, MTMR3, AJUBA, SLC44A4, PLCG2, ABCA2, GPAT3, PIP5K1B, SGMS2, MPPE1, MTM1, PIK3CD, PLA2G6, ALOX15, ITPKC, IP6K1, PI4K2A, PIP4K2B, IMPA1, DGKQ, MTMR4, LIPH, TTC7A, PLAAT3, CAPN2, INPP4A, ETNK1, MBOAT1, PIGS, PLD2, FAR1, PLD1, LPCAT2, ETNK2, PTPMT1, SERAC1, PGAP4, SMG1, CDS1, SPTLC2, PIP4K2C, GPAM, NUS1
Phospholipid Catabolic Process	0.128947	0.598978	0.202072	-0.389063	-1.27193	37	PLA2G10, SMPD3, GDPD1, PLA2G15, PLCG2, PLA2G6, PLD2, PNPLA6, PLD1, SMPDL3A
Phospholipid Dephosphorylation	0.300242	0.781678	0.121543	-0.351247	-1.10761	31	MTMR3, EPHX2, MTM1, MTMR4, PLPP2, INPP4B, MTMR2, MTMR6, INPP5E, PLPP5, INPP5B, MTMR1, PLPP1, MTMR9, SGPP2, INPP5D
Phospholipid Efflux	0.57	0.889334	0.0723571	-0.421107	-0.898094	7	ABCA7, ABCG1, SPNS1
Phospholipid Homeostasis	0.174699	0.665335	0.148262	-0.592742	-1.30792	8	TLCD2, TLCD1, GPAM, ABCG1
Phospholipid Metabolic Process	0.00203221	0.0513342	0.431708	-0.309025	-1.39668	276	PLAAT2, PLA2G10, DGKH, TTC7B, PIGZ, SMPD3, SLC27A1, SLC44A5, PIGQ, GDPD1, NAAA, AGPAT3, IPMK, MTMR3, AJUBA, PLA2G15, SLC44A4, PLAAT4, PLCG2, ABCA2, GPAT3, PIP5K1B, SGMS2, MPPE1, MTM1, PIK3CD, PLA2G6, ALOX15, ITPKC, IP6K1, PI4K2A, PIP4K2B, IMPA1, DGKQ, MTMR4, LIPH, TTC7A, CLN8, PLAAT3, PROCA1, CAPN2, INPP4A, ETNK1, MBOAT1, PLCD1, PIGS, PLD2, PNPLA6, FAR1, MECP2, PLD1, LPCAT2, ETNK2, PTPMT1, SERAC1, PGAP4, SMG1, CDS1, SPTLC2, SMPDL3A, PIP4K2C
Phospholipid Translocation	0.319307	0.794164	0.118815	-0.361906	-1.10633	29	ATP9A, ANO6, ABCA7, ANO9, PLSCR4, ATP10D, ATP9B, ATP11B, TMEM30A, PRKCD, PLSCR1, TMEM41B, TMEM30B
Phospholipid Transport	0.459807	0.861986	0.111918	-0.278146	-1.013	64	PLA2G10, ATP9A, ANO6, C2CD2L, PLTP, ABCA7, ANO9, PLSCR4, ATP10D, ATP9B, ABCG1, ATP11B, TMEM30A, PRKCD, PLSCR1, TMEM41B, SCP2, CPTP, TMEM30B, PRELID2, SPNS1, VAPA, PCTP
Phosphorylation	0.000990179	0.0289615	0.45506	0.322388	1.31538	1069	BUB1, MELK, BIRC5, PLK4, BUB1B, CCNB2, PBK, NEK2, CCNO, PLK1, CDK1, RASSF2, LCK, CDC25C, TPX2, AURKA, KIF14, TTK, DAPK2, CDKN3, CCNA1, CDCA8, EZH2, BLM, PKN3, CENPE, CCNB1, AZU1, ECT2, CEP85, CDKN2D, PAPSS2, C3, SIRPA, FGFR1, CD44, CALM3, DTYMK, SORL1, GRB10, CAV1, BCL2, TNFRSF10A, EPHB2, PLCE1, MCM7, NCF1, PROM2, CCDC88A, PID1, PRPS2, CLCF1, NPM1, NME4, NME1, TNFRSF18, UCK2, AK6, BMP7, PPM1E, PRKAB1, MIF, TK1, HES1, CIT, DCAF1, KITLG, PLK2, STK26, COQ8A, COASY, HSPA2, SPDYA, PSMD10, HYAL2, EPHB4, ITGA6, CDK5, STK32C, MYDGF, CDK16, VEGFA, MACROH2A1, PIM2, CERK, PIN1, DBNDD1, DUSP6, CDKN2C, FGFR3, PICK1, TPD52L1, AK2, IRAK2, EPHB3, SERPINB3, MYADM, ROPN1B, SPRED2, CCNH, MAPK11, RGS14, PTGES3, CHEK2, VRK1, INCENP, SEPHS1, PRKD1, HSPB1, KDM4D, HDAC6, GSKIP, WDR91, MT3, TXN, PPP1R14B, FNIP2, PLPP3, HEG1, PHB2, COPS8, SGK1, CCND3, RACK1, CAMKK2, MAPK13, AREG, XRCC5, NKX3-1, PPIA, MLST8, TGFB2, AXIN2, HDAC3, CDK7, PKM, NPRL2, PARK7, GHR, CCNG1, C1orf112, BORA, SBK1, RPS3, NIBAN1
Photoperiodism	0.0731707	0.477877	0.261664	-0.481099	-1.39628	22	CRY2, USP2, PPP1CB, RBM4B, PER3, FBXL3, PER2, CRTC1
Photoreceptor Cell Development	0.0328025	0.30614	0.321776	-0.568936	-1.60583	19	USH1C, RP1, BBS4, ARL3, CEP290, IFT140, ROM1, DZANK1, RDH13, IFT20
Photoreceptor Cell Differentiation	0.00209911	0.0525896	0.431708	-0.600361	-1.80207	26	PROM1, USH1C, SOX9, RP1, BBS4, ARL3, TTC8, CEP290, IFT140, STAT3, AGTPBP1, ROM1, DZANK1, RDH13, IFT20
Photoreceptor Cell Maintenance	0.00399091	0.0813213	0.407018	-0.581237	-1.74467	26	PROM1, ADGRV1, USH1C, RP1, CROCC, MAK, BBS4, LCA5, DRAM2, CLN8, TUB, SLC2A1, BBS12, IQCB1
Photoreceptor Cell Outer Segment Organization	0.0214798	0.241372	0.352488	-0.722397	-1.59401	8	RP1, BBS4, IFT140, ROM1, IFT20
Phototransduction	0.256236	0.743213	0.128143	-0.451945	-1.1936	15	PLEKHB1, RP1, GNAQ, CDS1, PDE6B, GRK4, CAMKMT, NMT2
Phototransduction Visible Light	0.338235	0.805153	0.104344	-0.47865	-1.11896	10	RP1, GNAQ, PDE6B, GRK4, CAMKMT, NMT2
Physiological Cardiac Muscle Hypertrophy	0.835214	0.970991	0.0596037	-0.275192	-0.707766	14	AKAP6
Piecemeal Microautophagy Of The Nucleus	0.359244	0.815757	0.100633	-0.471366	-1.10193	10	ULK2, ATG2B, ULK3, ATG7, SNX30, ULK1, ATG13, RB1CC1
Pigmentation	0.523272	0.880771	0.059476	0.294714	0.958757	78	USP13, BCL2, KITLG, DCTN2, RAB32, RACK1, CDH3, RAB11A, ARL6, BLOC1S6, BAX, DCTN1, RAB38, HPS5
Pigment Accumulation	0.954545	0.9944	0.0514265	-0.220477	-0.544693	12	SHROOM3
Pigment Biosynthetic Process	0.244681	0.736836	0.143759	-0.347716	-1.15599	40	NFE2L1, PPOX, SLC11A2, CTNS, TMEM14A, SLC6A9, FLVCR1, PGRMC1, FECH
Pigment Catabolic Process	0.81	0.963275	0.0553643	-0.346856	-0.704983	6	BLVRB, BLVRA
Pigment Cell Differentiation	0.136442	0.606156	0.156312	0.530589	1.3489	21	USP13, BCL2, KITLG, RAB32, BLOC1S6, RAB38
Pigment Granule Localization	0.680743	0.925148	0.0555947	0.318261	0.821253	22	DCTN2, CDH3, RAB11A, ARL6, BLOC1S6, DCTN1, GPR143, MREG
Pigment Granule Maturation	0.722433	0.9375	0.0583453	0.355971	0.771638	10	RAB32, BLOC1S6, RAB38, CD63, AP1M1
Pigment Granule Organization	0.860034	0.973836	0.0447749	0.255743	0.70945	34	BCL2, RAB32, BLOC1S6, RAB38, HPS5, AP1S1, BACE2, GPR143, PIKFYVE, AP1M1, APOE, AP3S1, SHROOM2
Pigment Metabolic Process	0.334328	0.80143	0.128789	-0.311543	-1.07065	50	NFE2L1, PPOX, BLVRB, SLC11A2, CTNS, SLC46A1, TMEM14A, SLC6A9, FLVCR1, PGRMC1, BLVRA, FECH
Pinocytosis	0.708042	0.934706	0.0553643	0.320413	0.791007	18	CAV1, PROM2
Pirna Processing	0.376	0.828583	0.0949752	-0.541671	-1.10095	6	PLD6, FKBP6, TDRD7, PNLDC1
Pituitary Gland Development	0.741259	0.940481	0.0668966	-0.294489	-0.794307	16	INHBB, CDH1, BMPR1A, SRD5A1, BMP4
Placenta Blood Vessel Development	0.456522	0.86035	0.0745501	0.3814	1.01583	26	OVOL2, HES1, FOSL1, FZD5, PLCD3, NOTCH2
Placenta Development	0.00633825	0.113455	0.407018	0.462127	1.568	107	PLK4, E2F7, ADA, EPOR, E2F8, BMP7, OVOL2, HES1, FOSL1, FZD5, PLCD3, DAZAP1, ADM, HIF1A, NOTCH2, MDFI, CCDC134, EPAS1, MED1, HSD17B2, PARP2, GJB2, RTCB
Planar Cell Polarity Pathway Involved In Neural Tube Closure	0.980159	1	0.0462303	0.223392	0.453822	8	WNT5A, FZD1, DVL2, DVL1, DVL3
Plasma Lipoprotein Particle Clearance	0.398998	0.840643	0.0815265	0.407923	1.07329	24	DGAT2, HMOX1, SCARB1, APOM, TREM2, LIPG, LDLR, CNPY2, NCEH1, VLDLR, HNRNPK, CES3, APOC1, LRPAP1, APOE
Plasma Membrane Fusion	0.948819	0.993513	0.0473534	-0.284814	-0.550776	5	SPACA6, CD9
Plasma Membrane Organization	0.129496	0.599275	0.237794	-0.309744	-1.21539	94	TLCD2, ANK3, GSN, MTSS1, ANO6, CLU, CASP7, PLEC, MTSS2, SNX33, DMKN, UGCG, ABCA7, BAIAP2, ANO9, FA2H, PLSCR4, TLCD1, BAIAP2L1, FNBP1L, MICALL1, CHMP2A, SPACA6, SOD1, PRKCD, STX2, ABCD1, PLSCR1, CD9, TMEM41B, CHMP3, EHD2
Plasma Membrane Phospholipid Scrambling	0.27521	0.761593	0.117766	-0.509608	-1.19133	10	ANO6, ANO9, PLSCR4, PLSCR1, TMEM41B
Plasma Membrane Raft Assembly	0.0483908	0.387623	0.321776	0.843154	1.5376	5	CAV1, CAV2, FLOT1
Plasma Membrane Raft Organization	0.35259	0.814581	0.09855	0.565781	1.12016	7	CAV1, CAV2
Plasma Membrane Repair	0.97037	0.998411	0.0567672	-0.199477	-0.582968	23	CASP7, CHMP2A, CHMP3, MYOF, VPS4B, CHMP4C, CHMP2B, AHNAK, ANXA2, CHMP1A
Plasma Membrane To Endosome Transport	0.929719	0.989033	0.0491928	-0.258801	-0.571061	8	SORT1
Plasma Membrane Tubulation	0.904014	0.980934	0.044064	0.254151	0.614671	16	PACSIN3, ASAP1, WHAMM, DNM2, CAVIN2, WASL, CHMP4A
Plasminogen Activation	0.0189294	0.223991	0.352488	0.671052	1.64095	17	ENO1, SERPINE1, MELTF, SERPINE2, SERPINF2, PLAUR, PLAU
Platelet Activating Factor Metabolic Process	0.41	0.842998	0.0899861	-0.526388	-1.06988	6	PLA2G10, PLA2G6, LPCAT2
Platelet Activation	0.909091	0.981675	0.0732559	-0.20639	-0.769788	73	DGKH, JAK2, MYL9, IL6ST, FZD6, PLCG2, P2RY1, DGKQ, GNAQ, PTPN6, VAV3, MAPK14, PRKCD, UBASH3B, SRC, PLSCR1, CD9, METAP1, CD40, VAV1, PIK3CA, HBB, DGKE, STXBP1, CLIC1
Platelet Aggregation	0.707447	0.934706	0.0758887	-0.258597	-0.85971	40	JAK2, MYL9, IL6ST
Platelet Dense Granule Organization	0.983108	1	0.0387167	0.189099	0.487959	22	F2R, RAB38, HPS5, AP1S1
Platelet Derived Growth Factor Receptor Alpha Signaling Pathway	0.98622	1	0.0455878	-0.23609	-0.456552	5	IFT20, CBLB, CBL, PHF14, PDGFA
Platelet Derived Growth Factor Receptor Beta Signaling Pathway	0.315126	0.79079	0.10882	-0.488927	-1.14298	10	LRP1
Platelet Derived Growth Factor Receptor Signaling Pathway	0.0652054	0.455461	0.287805	-0.416244	-1.39375	42	APOD, LRP1, SMPD3, JAK2, FER, ZFAND5, SGPL1, TXNIP, LRIG2, MYO1E, SRC, IQGAP1, HIP1R, IFT20
Platelet Morphogenesis	0.926702	0.988126	0.0429311	0.240843	0.582486	16	ACTN1, CASP3, BAP1
Plus End Directed Organelle Transport Along Microtubule	0.056	0.416457	0.271289	-0.744604	-1.51341	6	FYCO1, KIFAP3, KIF3B
Pml Body Organization	0.817814	0.965115	0.0554793	0.369964	0.674677	5	SERBP1, SUMO1, ETS1
Podocyte Cell Migration	0.101594	0.550818	0.197822	0.759086	1.45442	6	ANLN, KANK1, KANK2
Podosome Assembly	0.882222	0.977522	0.0562941	-0.27461	-0.689811	13	GSN
Polarized Epithelial Cell Differentiation	0.517073	0.880771	0.0880945	-0.327688	-0.951039	22	ZDHHC7, DLG5, TTC8, EZR, MYO9A, SH3BP1, IFT20, CDC42
Polyadenylation Dependent Rna Catabolic Process	0.285714	0.770433	0.111463	0.591041	1.2007	8	EXOSC3, EXOSC8, EXOSC7, EXOSC10, EXOSC2, EXOSC9
Polyadenylation Dependent Snorna 3 End Processing	0.10119	0.550818	0.197822	0.709789	1.44194	8	EXOSC5, EXOSC3, EXOSC4, EXOSC10, EXOSC2
Polyamine Biosynthetic Process	0.42029	0.849052	0.0831291	0.456962	1.03908	13	SRM, AMD1, ODC1, OAZ3
Polyamine Metabolic Process	0.43281	0.854024	0.0795565	0.428514	1.03637	16	SRM, AMD1, ODC1, OAZ3, HDAC6
Polyamine Transport	0.75974	0.947752	0.0621124	-0.319616	-0.789621	12	AZIN2, AZIN1, SLC22A16, SLC18B1
Polyketide Metabolic Process	0.827309	0.969091	0.0545681	-0.310144	-0.684352	8	AKR1B10
Polyol Biosynthetic Process	0.596206	0.896926	0.0860347	-0.276373	-0.921046	41	CYP27A1, IPMK, PLCG2, ABCA2, ITPKC, IP6K1, P2RY1, IMPA1
Polyol Catabolic Process	0.645418	0.912925	0.0659816	0.418258	0.828086	7	TPI1, GPD2
Polyol Metabolic Process	0.639871	0.911325	0.0916795	-0.247846	-0.920616	71	CYP27A1, DEGS2, NAAA, IPMK, NUDT4, PLCG2, ABCA2, ITPKC, IP6K1, P2RY1, IMPA1, INPP4A
Polyprenol Metabolic Process	0.745394	0.942808	0.0510114	0.293287	0.764377	23	ALG1, MPDU1, RFT1, ALG3, DPM2, ALG8, ALG10B, ALG13, ALG14, DOLPP1, ALG10
Polysaccharide Biosynthetic Process	0.138298	0.610849	0.195789	-0.384049	-1.27678	40	SMPD3, PPP1CB, PPP1R3E, ACADM, EXT2, NR1D1, PER2, AGL, PPP1R3F, DYRK2, PPP1R3B
Polysaccharide Catabolic Process	0.645598	0.912925	0.0721798	-0.332706	-0.855687	14	PPP1CB, AGL, PPP1R3B, GAA, GABARAPL1
Polysaccharide Metabolic Process	0.428571	0.851709	0.114267	-0.282718	-1.00799	59	SMPD3, STK40, IL6ST, PPP1CB, PPP1R3E, ACADM, EXT2, NR1D1, PER2, AGL, PPP1R3F
Poly A Plus Mrna Export From Nucleus	0.616756	0.902287	0.0628004	0.368102	0.872466	15	NUP93, ENY2, THOC2, GLE1, PABPN1, NXT2, PCID2
Poly N Acetyllactosamine Metabolic Process	0.645669	0.912925	0.0653834	-0.438754	-0.848466	5	B3GNT2, B3GNT8
Pons Development	0.553785	0.88526	0.0736213	0.477071	0.914073	6	BCL2, SCRIB, SEC24B, UQCRQ
Pore Complex Assembly	0.793345	0.96015	0.0501934	0.288848	0.719291	19	NUP93, NDC1, NUP107
Porphyrin Containing Compound Metabolic Process	0.1	0.548251	0.231127	-0.404726	-1.32871	38	NFE2L1, PPOX, BLVRB, SLC11A2, SLC46A1, TMEM14A, SLC6A9, FLVCR1, PGRMC1, BLVRA, FECH, EIF2AK1
Positive Chemotaxis	0.118729	0.582798	0.165657	0.498366	1.35297	29	CXCL8, AZU1, SEMA5A, F3, MIF, VEGFA
Positive Regulation By Host Of Viral Genome Replication	0.443277	0.857328	0.0883594	-0.441707	-1.03259	10	STOM, TBC1D20
Positive Regulation By Host Of Viral Process	0.727488	0.937885	0.0686326	-0.288132	-0.823201	20	STOM, TBC1D20
Positive Regulation By Host Of Viral Transcription	0.687609	0.927893	0.0566484	0.3361	0.812867	16	SMARCB1, TAF11, CTDP1, SNW1, SMARCA4, CHD1, JUN
Positive Regulation By Symbiont Of Entry Into Host	0.663657	0.919523	0.0707899	-0.327587	-0.84252	14	TMPRSS2, LGALS1, CD74, TRIM38, HLA-DRB1, TMPRSS4
Positive Regulation Of Actin Filament Bundle Assembly	0.892142	0.979638	0.0389556	0.235365	0.704337	47	CCDC88A, PPM1E, RHOC, ARHGEF10L, RAPGEF3, SERPINF2
Positive Regulation Of Actin Filament Depolymerization	0.2251	0.720981	0.128143	0.65334	1.29351	7	SEMA5A, CARMIL1
Positive Regulation Of Actin Filament Polymerization	0.489637	0.87535	0.0946646	-0.305621	-0.994977	36	FMN1, CDC42EP3, BAIAP2, PFN2, BAIAP2L1, ALOX15, FER, PYCARD, NCK2
Positive Regulation Of Actin Nucleation	0.179654	0.671543	0.152145	-0.515555	-1.27369	12	FMN1, GSN, SCIN, ABI2
Positive Regulation Of Activated T Cell Proliferation	0.207792	0.709274	0.140406	-0.497862	-1.22998	12	HHLA2, CD24, IGFBP2, PYCARD, GPAM
Positive Regulation Of Activin Receptor Signaling Pathway	0.466	0.864727	0.0828962	-0.499863	-1.01597	6	ACVR1B, SMAD2, ACVR2A
Positive Regulation Of Acute Inflammatory Response	0.468127	0.866383	0.0824344	0.502029	0.993939	7	C3, PARK7, ZP3
Positive Regulation Of Adaptive Immune Response	0.476987	0.870795	0.0633597	0.303329	0.990533	80	ADA, C3, CLCF1, PVR, EXOSC3, FZD5, ATAD5, FADD, NSD2, AKIRIN2, SHLD1, PAXIP1, CLEC7A, ULBP2, CD55, NFKBIZ, ZP3, MICA, TREM2, HSPD1
Positive Regulation Of Adenylate Cyclase Activity	0.119048	0.583123	0.190023	-0.55777	-1.37799	12	LGR4, GIPR, CAP2
Positive Regulation Of Adipose Tissue Development	0.697211	0.932314	0.062249	0.409337	0.784293	6	SORL1, SIRT1
Positive Regulation Of Alcohol Biosynthetic Process	0.678571	0.923638	0.0661326	-0.354658	-0.829096	10	P2RY1, ABCG1, SREBF2, PRKAA1
Positive Regulation Of Alpha Beta T Cell Activation	0.80719	0.963275	0.0462303	0.267396	0.746581	35	ADA, PNP, CD55, NFKBIZ, NKAP
Positive Regulation Of Alpha Beta T Cell Differentiation	0.554636	0.88526	0.0643583	0.340513	0.924201	28	ADA, PNP, NFKBIZ, NKAP
Positive Regulation Of Alpha Beta T Cell Proliferation	0.315335	0.790832	0.110565	-0.477311	-1.13468	11	JAK2, TGFBR2, TYK2, HLA-E
Positive Regulation Of Amide Metabolic Process	0.813158	0.965115	0.0359209	0.233723	0.823739	141	AGO2, EIF5A, NPM1, RBM3, SOX4, MPV17L2, TENT5B, POLR2G, CASP3, YBX1, PRMT1, MIF4GD, PKM, EIF5AL1, RPL5, SYNCRIP, NIBAN1, ELAVL1, EIF6, FXR2, METTL3, PYM1, C1QBP, BCL3, EIF4G1, RPUSD3, NAT10, EIF3E, UQCC2, KHDRBS1, LARP1B, RPL26, PABPC1, TRUB2
Positive Regulation Of Amine Metabolic Process	0.722	0.9375	0.0607719	-0.36656	-0.781761	7	MAOB, VPS35, ABAT, PAOX
Positive Regulation Of Amine Transport	0.634921	0.910242	0.0732559	-0.329136	-0.869257	15	OXTR
Positive Regulation Of Amino Acid Transport	0.385185	0.834682	0.0891647	0.484124	1.07849	12	SLC12A2, SLC38A1
Positive Regulation Of Amyloid Beta Clearance	0.18	0.671543	0.145516	-0.64709	-1.31521	6	LRP1, ABCA7, ROCK1
Positive Regulation Of Amyloid Beta Formation	0.214452	0.712936	0.143759	-0.46773	-1.26158	16	CLU, ABCA2, SLC2A13, ABCG1, GSAP, CSNK1E
Positive Regulation Of Amyloid Precursor Protein Catabolic Process	0.658933	0.918389	0.0725352	-0.308365	-0.870366	19	CLU, ABCA2, SLC2A13, ABCG1, GSAP, CSNK1E
Positive Regulation Of Animal Organ Morphogenesis	0.785548	0.957873	0.0640704	-0.275631	-0.759084	17	SIX4, SOX9, SIX1
Positive Regulation Of Antigen Receptor Mediated Signaling Pathway	0.00720983	0.121392	0.407018	0.723619	1.75009	16	LCK, ADA, KCNN4, IKBKG, RPS3
Positive Regulation Of Apoptotic Signaling Pathway	0.10068	0.549517	0.161979	0.382621	1.30182	111	LCK, CTSV, CAV1, S100A9, GSDME, EIF5A, G0S2, CTSC, PRKRA, ITM2C, TP63, HYAL2, S100A8, FADD, TPD52L1, RPS7, RACK1, NKX3-1, PARK7, RPS3, BOK, PPP2R1B, TP53, BAX, SERINC3, PPP1CA, PEA15, BCAP31, TIMP3, WNT5A, RPL11, MYC, PTPN2, HTRA2, SIRT1, RPL26
Positive Regulation Of Arp2 3 Complex Mediated Actin Nucleation	0.89243	0.979638	0.0507028	0.307769	0.609334	7	FCHSD2, WASF1, BRK1
Positive Regulation Of Aspartic Type Peptidase Activity	0.780876	0.956605	0.0568864	0.362243	0.717185	7	GRN, LYN, EPHA4, EFNA3, ROCK2, PICALM, EFNA1
Positive Regulation Of Astrocyte Differentiation	0.326255	0.794897	0.101351	0.552099	1.15761	9	CLCF1, HES1, SERPINE2, NOTCH1
Positive Regulation Of Atp Dependent Activity	0.261307	0.745388	0.134273	-0.387238	-1.17008	28	TNNT3, MSH3, MSH2, PFN2, ATP1B1, DNAJB2, MSH6, TOR1AIP1, PLSCR1
Positive Regulation Of Atp Metabolic Process	0.181275	0.671641	0.144631	0.681873	1.35	7	ENO1, PID1, TMSB4X, TREM2, VCP
Positive Regulation Of Attachment Of Spindle Microtubules To Kinetochore	0.00169939	0.0442059	0.45506	0.85083	1.84434	10	BIRC5, CDCA8, CCNB1, RCC2, INCENP
Positive Regulation Of Autophagosome Assembly	0.214452	0.712936	0.143759	-0.449392	-1.23762	17	PIP4K2B, RALB, LRSAM1, PIP4K2C
Positive Regulation Of Autophagosome Maturation	0.61	0.899959	0.0689567	-0.422809	-0.859358	6	FYCO1, TOM1
Positive Regulation Of Autophagy	0.271654	0.757581	0.168238	-0.262097	-1.07284	122	MAPK3, FYCO1, OPTN, NOD1, FOXO3, SVIP, PIP4K2B, BNIP3, RALB, FOXO1, FLCN, DHRSX, C9orf72, TRIM68, MID2, ROCK1, SPTLC2, LRSAM1, PIP4K2C, PLK3, WDR24, TRIM38, STING1, TRIM13, SQSTM1, TRIM8, TFEB, ULK2, TOM1, TICAM1, DEPDC5, TMEM59, TRIM32, BNIP3L, HTT, NPRL3
Positive Regulation Of Autophagy Of Mitochondrion	0.615955	0.902287	0.0647943	0.390138	0.865182	11	HIF1A, CAMKK2, PARK7, SLC25A5, AMBRA1, SLC25A4
Positive Regulation Of Axonogenesis	0.224924	0.720981	0.161979	-0.335312	-1.15705	51	MAP1B, NIN, PLXNA3, TRAK1, PLXNB2, LPAR3, ZFYVE27, PLXNA2, BMPR2, CDKL5, IST1, MAP3K13, PLXNC1, PLXNB1, NRDC, PLXNA1, EFNA5, SEMA4D, LIMK1, SKIL, MAP6, RUFY3, SMURF1, CHODL, EIF4G2, MACF1
Positive Regulation Of Axon Extension	0.874791	0.976558	0.0435378	0.255656	0.672659	24	SEMA5A, VEGFA, NTN1
Positive Regulation Of Axon Extension Involved In Axon Guidance	0.285425	0.770333	0.112843	0.672155	1.22576	5	SEMA5A, VEGFA, NRP1
Positive Regulation Of Behavior	0.964143	0.996761	0.0471642	0.261054	0.500182	6	CFAP20, HDAC2, STRA6
Positive Regulation Of Bicellular Tight Junction Assembly	0.383858	0.8328	0.0928481	-0.567376	-1.0972	5	CLDN3, EPHA2
Positive Regulation Of Binding	0.435862	0.855102	0.0672065	0.301689	1.00915	95	CDT1, STMN1, CAV1, NME1, HES1, TIAM1, RAN, ZNF618, PIN1, CEBPG, KDM4D, DERL1, TXN, BAMBI, NCBP1, PARK7, PLAUR
Positive Regulation Of Biomineral Tissue Development	0.413203	0.844446	0.101351	-0.320179	-1.03436	34	ADGRV1, SLC20A2, RXRA, ANO6, VDR, TFAP2A, TENT5A, BMPR2, BMPR1A, ATRAID, RXRB, ISG15, BMP4
Positive Regulation Of Blood Circulation	0.548951	0.885185	0.0675189	0.3863	0.953663	18	ADA, ADM, TGFB2
Positive Regulation Of Blood Pressure	0.0282735	0.28486	0.352488	-0.662904	-1.57587	11	OXTR, WNK1, PDE4D, NR2F2, ADRB1
Positive Regulation Of Blood Vessel Endothelial Cell Migration	0.337061	0.803178	0.0883594	0.379152	1.0951	40	FGFBP1, FGFR1, PLK2, VEGFA, HMOX1, HIF1A, ATP5F1B, PRKD1, HSPB1, PLCG1, TMSB4X, NOS3
Positive Regulation Of Bmp Signaling Pathway	0.95	0.993897	0.0412376	0.223957	0.563188	20	HES1, NOTCH2, NOTCH1
Positive Regulation Of Bone Mineralization	0.299505	0.781346	0.123257	-0.367972	-1.12487	29	ADGRV1, SLC20A2, RXRA, ANO6, VDR, TFAP2A, TENT5A, BMPR2, BMPR1A, ATRAID, RXRB, ISG15, BMP4
Positive Regulation Of Bone Resorption	0.577947	0.89147	0.0691198	0.408536	0.885583	10	TMEM64, TF, PPARGC1B, TFRC, DEF8
Positive Regulation Of Brown Fat Cell Differentiation	0.75594	0.946045	0.062249	-0.331081	-0.787055	11	SOX13, SIX1, MAPK14, NAPEPLD
Positive Regulation Of B Cell Activation	0.099851	0.548251	0.170932	0.443636	1.35501	53	ADA, BCL2, EPHB2, CLCF1, MIF, EXOSC3, ATAD5, NSD2, AKIRIN2, SHLD1, PAXIP1
Positive Regulation Of B Cell Differentiation	0.196281	0.694487	0.141225	-0.564155	-1.27073	9	MMP14, IL7
Positive Regulation Of B Cell Mediated Immunity	0.197324	0.695666	0.125033	0.472907	1.25955	26	C3, CLCF1, EXOSC3, ATAD5, NSD2, SHLD1, PAXIP1
Positive Regulation Of B Cell Proliferation	0.106845	0.558952	0.175204	0.531174	1.39757	24	ADA, BCL2, EPHB2, CLCF1, MIF, ATAD5
Positive Regulation Of B Cell Receptor Signaling Pathway	0.423228	0.849096	0.0873098	-0.555916	-1.07503	5	PRKCH, CMTM3, SLC39A10
Positive Regulation Of Calcineurin Mediated Signaling	0.507937	0.880771	0.0850427	-0.366057	-0.966765	15	AKAP6, CIB1, SLC9A1
Positive Regulation Of Calcium Ion Dependent Exocytosis	0.123506	0.588062	0.17822	0.714908	1.41541	7	SYT10, CDK5, ZP3, SYT7, DOC2B
Positive Regulation Of Calcium Ion Transmembrane Transport	0.913183	0.983121	0.0398407	0.232273	0.659253	37	CALM3, CAV1, F2R, G6PD, PLCG1, BAX, CALM2, PPP3R1, SNCA
Positive Regulation Of Calcium Ion Transmembrane Transporter Activity	0.242424	0.735909	0.134273	-0.435405	-1.1991	17	AKAP6, CACNB3, PKD2, ATP1B1, CALM1, SLC9A1
Positive Regulation Of Calcium Ion Transport	0.804035	0.962983	0.0734381	-0.239416	-0.817635	48	AKAP6, CACNB3, PKD2, WFS1, MYLK, ATP1B1, HOMER1, CALM1, SLC9A1, LGALS3, SRI, GSTM2, HTT, ATP2C2, CRACR2A, PPP3CC, PDPK1, CXCL9, PPP3CB, ABL1, GSTO1
Positive Regulation Of Calcium Mediated Signaling	0.754591	0.946045	0.0502948	0.286602	0.75408	24	ADA, CLEC7A, PTBP1, TREM2, PPP3R1, CHP2, P2RX4
Positive Regulation Of Canonical Nf Kappab Signal Transduction	0.845494	0.971522	0.0922597	-0.205484	-0.872097	153	WLS, TSPAN6, CFLAR, AJUBA, PELI1, NOD1, CASP1, LGALS1, TNFRSF19, LITAF, ZDHHC13, MYD88, TRIM25, IKBKB, CD74, TRIM68, MID2, SLC20A1, XIAP, FBXW11, SHISA5, ZDHHC17, TAB3, BIRC2, TRIM38, RIPK1, C18orf32, TRIM13, HLA-DRB1, MAP3K14, IRAK4, TRIM8, ALPK1, ATP2C1, CD36, MAVS, LTBR, TICAM1, CASP10, TRIM32, CTNNB1, CD40, TRIM52, TLR3, CARD16, PARP1, TMED4, VAPA, LPAR1, MIER1, ABL1, UBE2V1, AKAP13, NDFIP2, INAVA, IFIT5
Positive Regulation Of Canonical Wnt Signaling Pathway	0.527378	0.880903	0.0601186	0.298546	0.960333	73	ASPM, SEMA5A, CAV1, SOX4, NLE1, PIN1, SULF2, GSKIP, KANK1, BAMBI, WNK2, CDH3, CSNK1G3, RPS12, NRARP
Positive Regulation Of Carbohydrate Metabolic Process	0.38843	0.836273	0.112843	-0.304951	-1.03935	45	PRXL2C, ZBTB20, PPP1R3E, P2RY1, FOXO1, PPARA, ARNT, ARPP19, PSEN1, DYRK2, PPP4R3B, SRC
Positive Regulation Of Cardiac Epithelial To Mesenchymal Transition	0.320717	0.794164	0.104344	0.586692	1.16156	7	JAG1, NOTCH1, TGFB2
Positive Regulation Of Cardiac Muscle Cell Differentiation	0.914	0.983121	0.0497903	-0.291071	-0.591601	6	BMP4, KAT2A, ARRB2, TGFB1, WNT3A, EFNB2
Positive Regulation Of Cardiac Muscle Cell Proliferation	0.427778	0.851709	0.0833634	0.462041	1.0293	12	CDK1, NOTCH1
Positive Regulation Of Cardiocyte Differentiation	0.94246	0.990727	0.048022	0.270625	0.549776	8	TGFB2, EFNB2, DHX36
Positive Regulation Of Cartilage Development	0.844133	0.971522	0.0473534	0.268659	0.669017	19	MDK, SMAD7, WNT5A, ZNF219
Positive Regulation Of Catabolic Process	0.290323	0.773615	0.0768737	0.276451	1.08529	432	CDC20B, CDC20, DTL, PLK1, AURKA, USP13, PSMC3, EXOSC5, SORL1, FURIN, CAV1, PACSIN3, AGO2, USP5, IER3, RGMA, EXOSC3, RNF152, CNOT10, DCAF1, PLK2, BAG2, PSMD10, SLC4A4, EXOSC8, CDK16, PIM2, HMOX1, RHBDD3, HIF1A, OAZ3, DDA1, POLR2G, PLEKHN1, HSPA1A, HSPA1B, IKBKG, PRKD1, ATXN3, MDM2, RACK1, CAMKK2, YBX1, MLST8, PDE12, SH3RF2, AXIN2, NPRL2, PARK7, PNPT1, SYNCRIP, PSMC1, TRIM65, FXR2, BARD1, CAPRIN1, PNPLA2, DCP1A, METTL3, TREM2, SNF8, MSN, RCHY1, STX5, PSMC5, BAX, BCAP31, CALCOCO2
Positive Regulation Of Catalytic Activity	0.0115893	0.161379	0.38073	0.323017	1.28676	605	UBE2C, CDC20, NEK2, PLK1, RASSF2, LCK, TPX2, KIF14, DHFR, EZH2, CENPE, ARHGAP11A, AZU1, CTSV, RFC4, ECT2, FGFR1, F3, TBC1D30, CALM3, SORL1, ANTKMT, RFC2, CAV1, TNFRSF10A, S100A9, NCF1, CCDC88A, RANGAP1, CCL20, ARHGEF19, CAV2, SIPA1L2, CHTF18, TBC1D15, F2R, RHOC, TIAM1, RASGRP3, SPDYA, PSMD10, EPHB4, ITGA6, S100A8, UBE2S, BCL2L10, CCT2, FADD, VEGFA, PIN1, HIF1A, FGFR3, TPD52L1, APH1A, SERPINB3, HSPA1A, CHTOP, PTGES3, RAPGEF3, CLEC7A, FXN, PRKD1, UBE2I, MT3, TXN, XRCC1, PRELID1, CCT4, PHB2, ARHGAP29, COPS8, CCND3, TCP1, RACK1, NOS1AP, CAMKK2, XRCC5, NKX3-1, PPIA, ARL1, TGFB2, AXIN2, PARK7, GHR, DIABLO, BORA, RPS3, PSME2, DKC1, BOK, RFC5, TBC1D7, XRCC4
Positive Regulation Of Catecholamine Metabolic Process	0.666	0.920761	0.0646485	-0.405224	-0.823616	6	MAOB, VPS35, ABAT
Positive Regulation Of Cation Channel Activity	0.428218	0.851709	0.0999277	-0.336085	-1.00881	26	CTSS, AKAP6, CACNB3, ANK3, PKD2
Positive Regulation Of Cd4 Positive Alpha Beta T Cell Activation	0.648837	0.912925	0.0734381	-0.306098	-0.850052	18	IL4R, TGFBR2, HLA-DRA, HLA-DRB1
Positive Regulation Of Cd4 Positive Alpha Beta T Cell Differentiation	0.662132	0.919212	0.0711327	-0.320816	-0.847283	15	IL4R, HLA-DRA, HLA-DRB1, PRKCZ
Positive Regulation Of Cd4 Positive Alpha Beta T Cell Proliferation	0.919291	0.984173	0.048799	-0.30328	-0.586485	5	TGFBR2
Positive Regulation Of Cellular Catabolic Process	0.660606	0.919128	0.130777	-0.209695	-0.949334	264	PLIN5, MAPK3, PATL2, PRXL2C, RBM24, ZBTB20, DTX3L, FYCO1, SH3D19, UPF1, ABCA2, OPTN, SNX33, NOD1, FOXO3, SVIP, DCP1B, PIP4K2B, MLH1, BNIP3, AGO1, RALB, MOV10, FOXO1, CELF1, FLCN, PPARA, DHRSX, TNRC6B, PNLDC1, ARNT, PSEN1, C9orf72, TRIM68, MID2, ROCK1, CPT1A, SPTLC2, LRSAM1, PIP4K2C, PUM1, PLK3, WDR24, TRIM38, STING1, CNOT9, TRIM13, GTPBP1, METTL16, SQSTM1, TRIM8, NRDC, TUT4, PRKCD, PAN2, ABCD1, TFEB, ULK2, DAGLB, TOM1, TUT7, TICAM1, DEPDC5, METTL14, TMEM59, ZC3HAV1, TRIM32, BNIP3L, SNX9, HTT, NPRL3, BTG2, CNOT6
Positive Regulation Of Cellular Component Biogenesis	0.505656	0.880771	0.0508054	0.25382	0.985435	361	ANLN, PLK4, STIL, RAC2, CENPJ, SASS6, PLEK2, CDC42EP1, CEP295, CAV1, EPHB2, PLCE1, CEP120, CCDC88A, CNTNAP2, CEP135, BMP7, PPM1E, RHOC, DRG1, FCHSD2, STAM, SDC1, PHLDB1, VEGFA, PALM, EPHB3, HSPA1A, ARHGEF10L, HSPA1B, CDC42EP5, WRAP73, STAU2, RAPGEF3, CLEC7A, SERPINF2, CKAP5, PRKD1, ERCC1, FNIP2, RACK1, MLST8, PARK7, RPS3, SPAG5, FSCN1, DNM3, SLF1, TRIM65, TRIM28, TP53, CAPRIN1, SEMA4A, EVL, SNF8, MSN, ARPC2, EPB41L5, BAX
Positive Regulation Of Cellular Component Organization	0.00727836	0.121392	0.407018	0.319026	1.28668	759	BUB1, NCAPH, UBE2C, CDC20, DLGAP5, ANLN, PLK4, NEK2, CDK1, AURKA, EZH2, SCGB3A1, STIL, SMC4, SERPINE1, RAD51AP1, RAC2, AZU1, CENPJ, SASS6, MDK, C3, SIRPA, SEMA5A, PLEK2, CDC42EP1, LYAR, CEP295, NCAPG, DBN1, CAV1, EPHB2, PLCE1, CEP120, S100A9, PROM2, CCDC88A, EIF5A, CNTNAP2, MELTF, CEP135, FEN1, RGMA, BMP7, GNL3, CCT3, PPM1E, RHOC, TIAM1, DRG1, FCHSD2, ACTL6A, CCT6A, SDC1, SMC2, PHLDB1, ITGA6, CCT2, TOR1A, KDM1A, VEGFA, MACROH2A1, CCT5, UCHL5, NTN1, HIF1A, PICK1, MLLT11, PALM, EPHB3, HSPA1A, ARHGEF10L, HSPA1B, CDC42EP5, WRAP73, STAU2, CCT7, ASAP1, RAPGEF3, CLEC7A, SERPINF2, CKAP5, PRKD1, ERCC1, HDAC6, NCAPG2, SMC5, NCAPD2, MCRS1, CCT4, FNIP2, TCP1, RACK1, CAMKK2, INO80E, XRCC5, MLST8, TGFB2, CRABP2, MAD2L1BP, PARK7, RUVBL2, EIF5AL1, RPS3, SPAG5, FSCN1, DKC1, CCT8, PLAUR, DNM3, TF, BOK, DGKD, SLF1, ANAPC7, TRIM65, TRIM28, SSBP1, TMED9
Positive Regulation Of Cellular Extravasation	0.61583	0.902287	0.0667426	0.408536	0.856598	9	MDK, FADD
Positive Regulation Of Cellular Respiration	0.72479	0.9375	0.0629395	-0.338777	-0.791972	10	NUPR1, IFNLR1
Positive Regulation Of Cellular Response To Insulin Stimulus	0.618881	0.902287	0.0617054	0.35628	0.879553	18	SORL1, C1QTNF12, MYO1C, PTPN2, IRS1, SIRT1
Positive Regulation Of Cellular Response To Transforming Growth Factor Beta Stimulus	0.491272	0.87535	0.0922597	-0.331085	-0.984409	25	TGFBR3, SDCBP, LRG1, FLCN, SMAD4, HIPK2, EP300
Positive Regulation Of Cellular Senescence	0.508403	0.880771	0.0808589	-0.416191	-0.972945	10	B2M
Positive Regulation Of Cell Activation	0.514042	0.880771	0.0535669	0.264853	0.983028	225	LCK, ADA, MDK, SIRPA, CAV1, BCL2, EPHB2, CLCF1, CTSC, MIF, EXOSC3, HES1, MYB, KITLG, SOX4, ACTL6A, PNP, SMARCB1, ATAD5, FADD, NSD2, AKIRIN2, SHLD1, PAXIP1, SMARCC1, VAMP7, GLI2, SMARCC2, CLEC7A, CD55, TNFSF9, CD276, PHF10, RPS3, NFKBIZ, CD320, ZP3, NKAP, TREM2, SLC7A1, PDCD1LG2, BLOC1S6, HSPD1
Positive Regulation Of Cell Adhesion	0.762573	0.948787	0.0333827	0.228307	0.873691	293	LCK, ALOX5, ADA, AZU1, MDK, SIRPA, CD44, CAV1, CEACAM6, TNFRSF18, BMP7, AGR2, FBLN2, HES1, KITLG, DENND6A, SOX4, ACTL6A, PNP, ITGA6, SMARCB1, FADD, VEGFA, SMARCC1, EGFL6, MYADM, GLI2, SMARCC2, SERPINF2, CD55, TNFSF9, PLPP3, TGFB2, CD276, PHF10, CHST4, RPS3, NFKBIZ, PLAUR, ZP3, NKAP, SLC7A1, P4HB, PDCD1LG2, LAMB1, ARPC2, HSPD1, EPB41L5
Positive Regulation Of Cell Adhesion Mediated By Integrin	0.809935	0.963275	0.0589694	-0.307212	-0.730312	11	CIB1, PTPN6
Positive Regulation Of Cell Cell Adhesion	0.374843	0.826975	0.0701132	0.284873	1.04374	188	LCK, ALOX5, ADA, MDK, SIRPA, CD44, CAV1, CEACAM6, BMP7, HES1, KITLG, DENND6A, SOX4, ACTL6A, PNP, SMARCB1, FADD, SMARCC1, GLI2, SMARCC2, SERPINF2, CD55, TNFSF9, PLPP3, CD276, PHF10, CHST4, RPS3, NFKBIZ, PLAUR, ZP3, NKAP, SLC7A1, PDCD1LG2, HSPD1
Positive Regulation Of Cell Cell Adhesion Mediated By Cadherin	0.754826	0.946045	0.057006	0.342715	0.718589	9	DENND6A, SERPINF2, WNT5A
Positive Regulation Of Cell Cycle	2.64450000366268e-17	8.08291426119497e-15	1.07687	0.64073	2.40633	244	BUB1, NCAPH, UBE2C, CDC20, DLGAP5, BIRC5, PLK4, DTL, RRM2, CDK1, E2F7, CDC25C, BRCA2, AURKA, CDCA5, KIF14, KIF20B, MAD2L1, CDCA8, EZH2, DBF4, FAM83D, CCNB1, STIL, SMC4, RAD51AP1, RACGAP1, CENPJ, ECT2, SASS6, RANBP1, CEP295, NCAPG, E2F8, CEP120, NPM1, FEN1, CENPV, KIF23, HES1, RCC2, FOSL1, CIT, OVOL1, HSPA2, SMC2, SPDYA, PSMD10, ATAD5, MACROH2A1, GEN1, THOC5, MED1, INCENP, PAGR1, NCAPG2, MTBP, SMC5, NCAPD2, MDM2, EIF4E, PHB2, ZPR1, CCND3, PAF1, NKX3-1, DYNC1LI1, TGFB2, NDC80, MAD2L1BP
Positive Regulation Of Cell Cycle Checkpoint	0.00149532	0.0395772	0.45506	0.79271	1.87886	15	BIRC5, MAD2L1, CDCA8, TTI2, GEN1, INCENP, DYNC1LI1, NDC80
Positive Regulation Of Cell Cycle G1 S Phase Transition	0.000433562	0.01532	0.498493	0.661575	1.91081	40	RRM2, EZH2, FAM83D, STIL, CENPJ, SASS6, PAGR1, MTBP, MDM2, PHB2, PAF1
Positive Regulation Of Cell Cycle G2 M Phase Transition	0.00103486	0.0299504	0.45506	0.678142	1.84102	29	DTL, CDK1, CDC25C, CCNB1, NPM1, RCC2, HSPA2, ATAD5
Positive Regulation Of Cell Cycle Phase Transition	3.1023769254018e-09	3.16080502416354e-07	0.774939	0.683763	2.26309	88	UBE2C, CDC20, DLGAP5, DTL, RRM2, CDK1, CDC25C, CDCA5, EZH2, FAM83D, CCNB1, STIL, CENPJ, SASS6, NPM1, RCC2, HSPA2, ATAD5, THOC5, PAGR1, MTBP, MDM2, PHB2, PAF1
Positive Regulation Of Cell Cycle Process	4.39341239149621e-18	1.41352262890612e-15	1.09593	0.680646	2.49389	187	BUB1, NCAPH, UBE2C, CDC20, DLGAP5, BIRC5, PLK4, DTL, RRM2, CDK1, E2F7, CDC25C, AURKA, CDCA5, KIF14, KIF20B, MAD2L1, CDCA8, EZH2, DBF4, FAM83D, CCNB1, STIL, SMC4, RAD51AP1, RACGAP1, CENPJ, ECT2, SASS6, RANBP1, CEP295, NCAPG, E2F8, CEP120, NPM1, FEN1, CENPV, KIF23, RCC2, CIT, HSPA2, SMC2, ATAD5, MACROH2A1, GEN1, THOC5, MED1, INCENP, PAGR1, NCAPG2, MTBP, SMC5, NCAPD2, MDM2, PHB2
Positive Regulation Of Cell Development	0.0645161	0.453714	0.191892	0.331035	1.25188	264	WDR62, ASPM, AURKA, ADA, ETV5, MDK, SEMA5A, CTNNBIP1, DBN1, BCL2, EPHB2, CLCF1, HES1, TIAM1, NAP1L1, RHEB, MYB, KITLG, SOX4, ACTL6A, PNP, SMARCB1, KDM1A, FADD, VEGFA, PRMT5, SMARCC1, SERPINE2, NTN1, HIF1A, NOTCH2, GLI2, PPP1CC, SMARCC2, STAU2, RGS14, CLEC7A, PROC, HDAC6, TNFSF9, FOS, NOTCH1, XRCC5, PHF10, CRABP2
Positive Regulation Of Cell Differentiation	0.317339	0.791717	0.0713053	0.269917	1.06693	518	WDR62, ASPM, AURKA, EZH2, ADA, SERPINE1, ETV5, ECT2, MESP1, MDK, SEMA5A, CTNNBIP1, FGFR1, DBN1, BCL2, EPHB2, CLCF1, BMP7, OVOL2, LRP3, JAG1, HES1, SPDEF, TIAM1, NAP1L1, RHEB, MYB, KITLG, TP63, SOX4, ACTL6A, MTCH2, PNP, LRRC8A, SOCS2, SMARCB1, KDM1A, FADD, VEGFA, MACROH2A1, PRMT5, SMARCC1, ADM, SERPINE2, NTN1, HIF1A, NOTCH2, SERPINB3, HSPA1A, ZHX3, RAB7B, GLI2, HSPA1B, PPP1CC, SMARCC2, STAU2, MAPK11, RGS14, ADIRF, CLEC7A, MED1, SERPINF2, PRKD1, PROC, HDAC6, PARP2, MDM2, BAMBI, TNFSF9, FOS, NOTCH1, XRCC5, TGFB2, NUDT21, PITHD1, PRMT1, AXIN2, PHF10, CRABP2
Positive Regulation Of Cell Division	0.00437488	0.0862699	0.407018	0.561835	1.7032	51	BIRC5, KIF14, KIF20B, CDCA8, RACGAP1, ECT2, MDK, CENPV, KIF23, CIT, VEGFA, INCENP, YBX1, NKX3-1, TGFB2
Positive Regulation Of Cell Growth	0.715447	0.936457	0.0431902	0.2503	0.852067	109	SEMA5A, RIMS1, BCL2, S100A9, H3-3B, PSMD10, S100A8, SMARCB1, SYT17, VEGFA, NTN1, FXN, PARP2, NCBP1, MLST8, TGFB2, CRABP2, SLC25A33, EXOSC4, KLHL22
Positive Regulation Of Cell Junction Assembly	0.267477	0.754623	0.147331	-0.326101	-1.12527	51	OXTR, FMN1, SDC4, EEF2K, COL16A1, CLSTN1, IRX3, SRPX2, HOPX, MAP4K4, DLG5, ROCK1, AMIGO2, CLDN3
Positive Regulation Of Cell Killing	0.432039	0.853512	0.0982123	-0.320392	-1.01672	32	B2M, HLA-F, MR1, STX7, HLA-DRA, RAET1E, RAET1G, HLA-DRB1, HFE, HLA-E, AP1G1, HLA-C, VAV1, HLA-B
Positive Regulation Of Cell Matrix Adhesion	0.199468	0.696771	0.160801	-0.36173	-1.20258	40	CCL28, FMN1, SDC4, COL16A1, PLEKHA2, CIB1
Positive Regulation Of Cell Maturation	0.276892	0.763047	0.113787	0.645074	1.23597	6	AURKA, BCL2, CLEC7A
Positive Regulation Of Cell Migration By Vascular Endothelial Growth Factor Signaling Pathway	0.60757	0.899509	0.0689567	0.43718	0.865549	7	VEGFA, PRKD1, HSPB1, MYO1C
Positive Regulation Of Cell Migration Involved In Sprouting Angiogenesis	0.391304	0.838492	0.0870516	0.469072	1.06661	13	FGFBP1, PLK2, VEGFA, HMOX1
Positive Regulation Of Cell Morphogenesis	0.526756	0.880771	0.0673624	0.357832	0.953057	26	DBN1, EPHB2, TIAM1, STAU2, HDAC6, CAPRIN1
Positive Regulation Of Cell Population Proliferation	0.0127578	0.171624	0.38073	0.315724	1.27159	732	BIRC5, ANLN, WDR62, ASPM, CDK1, FOXM1, KIF14, KIF20B, TTK, RTKN2, EZH2, MARCKSL1, ADA, CCNB1, RAC2, FGFBP1, EPOR, CENPJ, ETV5, MDK, SEMA5A, FGFR1, F3, PLEK2, CDC42EP1, DBN1, CDCA7L, VIPR1, BCL2, EPHB2, PLCE1, CEP120, S100A9, PROM2, CCDC88A, PID1, CEP135, CLCF1, NPM1, CEACAM6, NME1, RGMA, CAV2, PDF, BMP7, F2R, POLD4, MIF, HES1, FOSL1, TIAM1, NAP1L1, MYB, HPSE, KITLG, TP63, SOX4, ACTL6A, PNP, SPDYA, ODC1, ITGA6, KDM1A, MYDGF, ATAD5, FADD, VEGFA, AKIRIN2, SMARCC1, ADM, NTN1, HMOX1, HIF1A, FGFR3, NOTCH2, PALM, SERPINB3, CDC42EP5, PPP1CC, WRAP73, STAU2, CLEC7A, MED1, SERPINF2, FXN, PRKD1, HDAC6, NR4A1, CD55, MDM2, BAMBI, TNFSF9, PTHLH, CIAO1, PLCG1, TBRG4, AREG, NOTCH1, NKX3-1, TGFB2, PRMT1, CD276, CRABP2, BCL7C, RPS3, SLC25A33, HPGD, DNMT1, S1PR3, FSCN1, EMC10, CD320, DNM3, CDH3, ZP3, NOTCH3, MAZ, KDM5B, AKR1C2, CAPRIN1, ERN1, NME2, TIAL1, RPS9, SUZ12, SLC7A1, PDCD1LG2, SF3A2, FBXO5, MAP3K5, TIMP1, MARCHF7, LAMB1, ARPC2, GRN, CDC7
Positive Regulation Of Cell Projection Organization	0.161446	0.64044	0.116234	0.314177	1.17492	234	ANLN, EZH2, RAC2, CENPJ, MDK, SEMA5A, PLEK2, CDC42EP1, DBN1, EPHB2, PLCE1, CEP120, S100A9, PROM2, CCDC88A, CEP135, RGMA, BMP7, TIAM1, ITGA6, KDM1A, VEGFA, NTN1, PALM, CDC42EP5, WRAP73, STAU2, PRKD1, HDAC6
Positive Regulation Of Cell Proliferation Involved In Kidney Development	0.185039	0.679765	0.142057	-0.675461	-1.30621	5	CFLAR, IL6R
Positive Regulation Of Cell Size	0.414343	0.844446	0.0891647	0.530668	1.05064	7	KDM1A, PRKD1, HSP90AA1, EDN1
Positive Regulation Of Cell Substrate Adhesion	0.442105	0.857149	0.120433	-0.266918	-1.01107	80	CCL28, FMN1, JAK2, COL8A1, SDC4, ITGA3, COL16A1, CCDC80, PLEKHA2, CIB1, ALOX15
Positive Regulation Of Cell Substrate Junction Organization	0.200993	0.698503	0.154191	-0.412677	-1.2161	24	FMN1, IQSEC1, SDC4, COL16A1
Positive Regulation Of Centriole Replication	2.43058058385686e-06	0.000161502	0.627257	0.947375	1.98641	9	PLK4, STIL, CENPJ, SASS6, CEP295, CEP120
Positive Regulation Of Chemokine C X C Motif Ligand 2 Production	0.611336	0.899959	0.0694481	0.478382	0.872391	5	MIF, TGFB1
Positive Regulation Of Chemokine Production	0.76129	0.9482	0.0483118	0.27693	0.794351	39	AZU1, MIF, HMOX1, HIF1A, CLEC7A
Positive Regulation Of Chemotaxis	0.0453901	0.375975	0.252961	0.441576	1.42902	77	DAPK2, CXCL8, SERPINE1, RAC2, AZU1, MDK, SEMA5A, FGFR1, F3, S100A14, TIAM1, VEGFA, CXCL17, PRKD1, HSPB1
Positive Regulation Of Cholesterol Biosynthetic Process	0.340551	0.80564	0.0999277	-0.586645	-1.13446	5	ABCG1, SREBF2, PRKAA1
Positive Regulation Of Cholesterol Efflux	0.369767	0.822765	0.105125	-0.38039	-1.05637	18	LRP1, CES1, RXRA, PLTP, ABCA7
Positive Regulation Of Cholesterol Metabolic Process	0.380165	0.830651	0.0962406	-0.48225	-1.08624	9	CES1, ABCG1, SREBF2
Positive Regulation Of Chondrocyte Differentiation	0.323529	0.794164	0.10714	-0.485229	-1.13434	10	SOX9, SOX6
Positive Regulation Of Chondrocyte Proliferation	0.518	0.880771	0.0772747	-0.476666	-0.968823	6	SOX9
Positive Regulation Of Chromatin Binding	0.181467	0.671641	0.142057	0.635112	1.33167	9	CDT1, ZNF618, KDM4D
Positive Regulation Of Chromatin Organization	0.5	0.876793	0.0833634	-0.395192	-0.976332	12	ATF7IP2, MPHOSPH8
Positive Regulation Of Chromosome Condensation	0.00217537	0.0540572	0.431708	0.868263	1.76388	8	NCAPH, SMC4, NCAPG, SMC2, NCAPG2, NCAPD2
Positive Regulation Of Chromosome Organization	1.47248441186109e-05	0.000796575	0.593325	0.588612	1.98327	99	BUB1, NCAPH, NEK2, CDK1, SMC4, NCAPG, FEN1, GNL3, CCT3, ACTL6A, CCT6A, SMC2, CCT2, MACROH2A1, CCT5, UCHL5, CCT7, ERCC1, NCAPG2, SMC5, NCAPD2, MCRS1, CCT4, TCP1, INO80E, XRCC5, MAD2L1BP, RUVBL2, DKC1, CCT8, SLF1, TRIM28
Positive Regulation Of Chromosome Segregation	9.03506248534494e-07	6.65437794854381e-05	0.659444	0.83603	2.19968	24	NCAPH, BIRC5, CDK1, CDCA8, CCNB1, SMC4, NCAPG, RCC2, SMC2, INCENP, NCAPG2, SMC5, NCAPD2
Positive Regulation Of Chromosome Separation	6.98469354558008e-07	5.27128785730013e-05	0.659444	0.822756	2.19134	26	NCAPH, UBE2C, CDC20, DLGAP5, BIRC5, CDCA8, SMC4, NCAPG, SMC2, INCENP, NCAPG2, NCAPD2
Positive Regulation Of Cilium Assembly	0.270903	0.756869	0.103958	0.444306	1.18337	26	CENPJ, CEP120, CCDC88A, CEP135, WRAP73
Positive Regulation Of Circadian Rhythm	0.198	0.695909	0.138022	-0.611418	-1.30397	7	RORC, BTRC, FBXW11, RORA
Positive Regulation Of Coagulation	0.472414	0.868792	0.0743625	0.402019	1.01096	20	SERPINE1, F3, F2R, HPSE, SERPINF2, PLAU, THBD
Positive Regulation Of Cold Induced Thermogenesis	0.437322	0.855257	0.0686326	0.315744	1.01088	67	YBX2, GRB10, CAV1, LCN2, G0S2, FABP5, PRKAB1, MFAP2, KDM1A, VEGFA, ALPL, EPAS1, DECR1, HDAC3, SFXN5
Positive Regulation Of Collagen Metabolic Process	0.612565	0.901014	0.0621124	0.357612	0.874484	17	CREB3L1, F2R, MYB, SERPINF2
Positive Regulation Of Collateral Sprouting	0.428	0.851709	0.0875697	-0.489413	-1.04377	7	LPAR3, IST1, EFNA5, SEMA4D
Positive Regulation Of Creb Transcription Factor Activity	0.124498	0.589509	0.17822	-0.630722	-1.39173	8	LRP8, RPS6KA5, CRTC1
Positive Regulation Of Cyclase Activity	0.0955711	0.534028	0.222056	-0.515333	-1.38998	16	MAPK3, LGR4, GIPR, CAP2, MAPK14
Positive Regulation Of Cyclin Dependent Protein Kinase Activity	0.869875	0.976558	0.0467883	0.273153	0.647421	15	SPDYA, PSMD10, CCND3
Positive Regulation Of Cyclin Dependent Protein Serine Threonine Kinase Activity	0.836957	0.971391	0.0492918	0.299708	0.681498	13	SPDYA, PSMD10, CCND3
Positive Regulation Of Cysteine Type Endopeptidase Activity	0.303448	0.782246	0.0860347	0.328834	1.09995	95	LCK, F3, S100A9, F2R, S100A8, BCL2L10, FADD, CLEC7A, RACK1, NKX3-1, DIABLO, RPS3, BOK, CYCS, MAP3K5, HSPD1, BAX, BCAP31, HSPE1, SNCA, ASPH, SENP1, MYC, HTRA2, TBC1D10A, SIRT1, AIFM1, VCP, TNFSF10, PIDD1
Positive Regulation Of Cysteine Type Endopeptidase Activity Involved In Apoptotic Signaling Pathway	0.168	0.650402	0.151149	-0.655478	-1.33226	6	JAK2, GSN
Positive Regulation Of Cytokinesis	0.000408096	0.0145888	0.498493	0.711814	1.94093	30	BIRC5, KIF14, KIF20B, CDCA8, RACGAP1, ECT2, CENPV, KIF23, CIT
Positive Regulation Of Cytokine Production	0.851415	0.971522	0.0283628	0.217782	0.829991	283	SERPINE1, AZU1, MDK, C3, F3, SORL1, EPHB2, BRCA1, F2R, MIF, GAPDH, MYB, CD58, HPSE, PNP, HYAL2, FZD5, FADD, AKIRIN2, HMOX1, HIF1A, CEBPG, CXCL17, HSPA1A, RAB7B, HSPA1B, MAPK11, CLEC7A, SERPINF2, HSPB1, SULF2, CD55, AGPAT2, HEG1, MAPK13, IL20RB, CD276, FRMD8, PARK7, RPS3
Positive Regulation Of Cytokine Production Involved In Immune Response	0.0777018	0.488027	0.287805	-0.392068	-1.35831	52	IRF5, B2M, HLA-F, PLCG2, NOD1, SPON2, RSAD2, PYCARD, MYD88, HK1, DENND1B, CD74, RAET1G, TNFRSF14, CD36, HLA-E, MAVS, TICAM1
Positive Regulation Of Cytokine Production Involved In Inflammatory Response	0.851111	0.971522	0.0579755	-0.280917	-0.705654	13	MYD88, STAT3, GPSM3, TICAM1, TLR3
Positive Regulation Of Cytoplasmic Mrna Processing Body Assembly	0.448	0.859017	0.0850427	-0.508027	-1.03256	6	PAN2, CNOT6, CNOT6L, PAN3
Positive Regulation Of Cytoplasmic Translation	0.303704	0.782246	0.103197	0.521488	1.16173	12	YBX1, PKM, SYNCRIP, PABPC1, CSDE1, DHX9, HNRNPU, HNRNPD, CNBP, DHX36
Positive Regulation Of Cytoplasmic Transport	0.779221	0.956242	0.0609039	-0.310912	-0.768117	12	EIPR1, MAP2, MECP2, EZR, VPS11, RDX, MTMR2
Positive Regulation Of Cytoskeleton Organization	0.215426	0.714539	0.103958	0.32912	1.15243	136	PLK4, STIL, CENPJ, SASS6, SEMA5A, CDC42EP1, CEP295, CEP120, CCDC88A, PPM1E, RHOC, DRG1, FCHSD2, HSPA1A, ARHGEF10L, HSPA1B, CDC42EP5, RAPGEF3, SERPINF2, CKAP5, PRKD1
Positive Regulation Of Cytosolic Calcium Ion Concentration	0.0306121	0.29331	0.352488	-0.404543	-1.44448	58	OXTR, ACKR4, CCL28, CACNB3, JAK2, CD24, RIC3, TRPV4, PKD2, LPAR3, PTGER2, P2RY1, GIPR, C5AR1
Positive Regulation Of Defense Response	0.940071	0.990727	0.0228694	0.203647	0.77856	291	SERPINE1, MDK, BPIFB1, C3, CAV1, S100A9, S100A14, CTSC, TIFA, PVR, PTPRS, LAG3, FOSL1, PIK3AP1, MGST2, HYAL2, S100A8, FADD, AKIRIN2, VAMP7, CLPB, NINJ1, IRAK2, HSPA1A, RAB7B, HSPA1B, RNF125, UFD1, CLEC7A, MED1, PRKD1, PHB2, PSPC1, CLOCK, MAPK13, XRCC5, OTUD4, PARK7, RPS19, NFKBIZ
Positive Regulation Of Defense Response To Virus By Host	0.113475	0.571376	0.204295	-0.464815	-1.34346	21	APOBEC3G, DTX3L, PARP9, APOBEC3F, PYCARD, STING1, MAVS
Positive Regulation Of Dendrite Development	0.296578	0.778772	0.106323	0.540437	1.1715	10	EZH2, BMP7
Positive Regulation Of Dendritic Cell Cytokine Production	0.778	0.956155	0.0572461	-0.339417	-0.723874	7	PLCG2, MAVS, TICAM1
Positive Regulation Of Dendritic Spine Development	0.752508	0.946045	0.0504983	0.290837	0.77462	26	DBN1, EPHB2, TIAM1, STAU2, CAPRIN1, LLPH, CAMK1
Positive Regulation Of Dendritic Spine Morphogenesis	0.367347	0.822765	0.0919686	0.491712	1.09044	11	DBN1, EPHB2, TIAM1, STAU2, CAPRIN1
Positive Regulation Of Dephosphorylation	0.143824	0.620279	0.15017	0.471533	1.30189	33	CDCA2, CALM3, PIN1, PPIA, PTBP1, PTPA, CALM2, ANKLE2, CNEP1R1, CHP2, SMPD1
Positive Regulation Of Developmental Growth	0.40493	0.841558	0.126876	-0.262749	-1.02592	90	ARX, MAP1B, AKAP6, ERBB4, TGFBR3, SOX15, DLL1, BBS4, LPAR3, HOPX, MTM1, IL7, ZFYVE27, BMPR2, CDKL5, NEDD4L, SLC23A2, IST1, MECP2, EZR, BMPR1A, MAP3K13, PLS1, MAPK14, GPAM
Positive Regulation Of Developmental Pigmentation	0.2251	0.720981	0.128143	0.679093	1.30115	6	BCL2, KITLG, BLOC1S6, BAX
Positive Regulation Of Developmental Process	0.280127	0.764471	0.0760837	0.264928	1.06834	788	CDC20, WDR62, ASPM, CDK1, AURKA, ALOX5, EZH2, ADA, CXCL8, SCGB3A1, SERPINE1, ETV5, ECT2, MESP1, MDK, C3, SEMA5A, CTNNBIP1, FGFR1, F3, RIMS1, SORL1, DBN1, BCL2, EPHB2, AGO2, CLCF1, BRCA1, BMP7, OVOL2, AGR2, BRMS1, LRP3, JAG1, EXOSC3, HES1, SPDEF, TIAM1, NAP1L1, RHEB, PPIB, MYB, HPSE, KITLG, TP63, SOX4, ACTL6A, MTCH2, RBBP7, PHLDB1, PNP, GPM6B, LRRC8A, SOCS2, SMARCB1, KDM1A, MYDGF, SYT17, ATAD5, FADD, NSD2, VEGFA, MACROH2A1, PRMT5, SHLD1, PAXIP1, SMARCC1, ADM, SERPINE2, NTN1, HMOX1, HIF1A, NINJ1, NOTCH2, EPHB3, SERPINB3, HSPA1A, ZHX3, RAB7B, GLI2, HSPA1B, PPP1CC, SMARCC2, STAU2, MAPK11, RGS14, ADIRF, RAPGEF3, CLEC7A, MED1, SERPINF2, PRKD1, HSPB1, PROC, HDAC6, SAP130, PARP2, MDM2, BAMBI, TNFSF9, FOS, TMEM79, PLCG1, RACK1, NOTCH1, XRCC5, TGFB2, NUDT21, PITHD1, PRMT1, AXIN2, PHF10, CRABP2, BCL7C, PKM, BTG1, GHR, UTP25
Positive Regulation Of Dna Binding	0.428811	0.851908	0.077884	0.401726	1.04699	23	NME1, HES1, CEBPG, TXN, PARK7, PLAUR, RB1
Positive Regulation Of Dna Binding Transcription Factor Activity	0.686099	0.926922	0.107554	-0.216928	-0.921272	158	TRIM31, LRP8, RPS6KA5, CFLAR, RIPK4, CLU, PLCG2, JMY, HCLS1, TRIM26, NOD1, CIB1, PRKD2, TRIM37, FER, TRIM14, EIF2AK2, PYCARD, MYD88, TRIM25, IKBKB, HDAC5, TRIM68, MID2, CRTC1, STK36, FANK1, MAP3K13, STAT3, TRIM38, ATF2, RIPK1, ANKRD42, STING1, TRIM13, TRIM8, RIPK3, CD36, STK3, MAVS, FLOT2, TICAM1, HIPK2, TRIM32, CTNNB1, CD40, TRIM52, EP300, PRKCZ
Positive Regulation Of Dna Biosynthetic Process	0.0459941	0.378924	0.257206	0.485344	1.49324	55	NEK2, RFC4, RFC2, CHTF18, CCT3, CCT6A, CCT2, CCT5, CCT7, PTGES3, CCT4, TCP1, XRCC5, DKC1, CCT8, RFC5
Positive Regulation Of Dna Damage Response Signal Transduction By P53 Class Mediator	0.962963	0.996761	0.043888	0.23469	0.522824	12	SPRED2, ZNHIT1, RPL26
Positive Regulation Of Dna Demethylation	0.544534	0.883514	0.0753094	0.506252	0.923215	5	HNRNPAB, OTUD4
Positive Regulation Of Dna Metabolic Process	2.96268516434083e-05	0.00147243	0.57561	0.454636	1.70957	247	NEK2, CDT1, CDK1, E2F7, FOXM1, DBF4, RAD51AP1, RFC4, TIMELESS, E2F8, RFC2, DNA2, CLCF1, BRCA1, GNL3, CHTF18, CCT3, HNRNPAB, EXOSC3, BRD8, ACTL6A, CCT6A, FANCB, SMARCB1, CCT2, ATAD5, NSD2, SHLD1, CCT5, PAXIP1, SMARCC1, UCHL5, CEBPG, GLI2, UBE2V2, SMARCC2, CCT7, PTGES3, KDM4D, ERCC1, MCRS1, XRCC1, CCT4, TCP1, INO80E, XRCC5, YEATS4, PHF10, OTUD4, BCL7C, RUVBL2, RPS3, DKC1, CCT8, RFC5, SLF1, TRIM28, SSBP1, FUS, VPS72
Positive Regulation Of Dna Methylation Dependent Heterochromatin Formation	0.313025	0.787458	0.10925	-0.490392	-1.14641	10	ATF7IP2, MPHOSPH8
Positive Regulation Of Dna Recombination	0.0691176	0.466504	0.206588	0.44715	1.3902	59	RAD51AP1, TIMELESS, CLCF1, EXOSC3, BRD8, ACTL6A, FANCB, ATAD5, NSD2, SHLD1, PAXIP1, YEATS4, RUVBL2, FUS, VPS72
Positive Regulation Of Dna Repair	0.0622463	0.443661	0.208955	0.394131	1.35271	118	FOXM1, RAD51AP1, TIMELESS, BRCA1, BRD8, ACTL6A, FANCB, SMARCB1, SHLD1, SMARCC1, UCHL5, CEBPG, UBE2V2, SMARCC2, KDM4D, MCRS1, XRCC1, INO80E, YEATS4, PHF10, BCL7C, RUVBL2, RPS3, SLF1, TRIM28, FUS, VPS72
Positive Regulation Of Dna Replication	0.000596147	0.0195927	0.477271	0.678847	1.88317	34	CDT1, CDK1, E2F7, DBF4, E2F8, DNA2, ATAD5, GLI2
Positive Regulation Of Dna Templated Dna Replication	0.00112109	0.0320245	0.45506	0.815516	1.85438	13	CDT1, E2F7, DBF4, E2F8
Positive Regulation Of Dna Templated Transcription Elongation	0.190131	0.683066	0.117766	0.381174	1.19696	61	MED21, THOC5, MED1, MED27, MED8, NCBP1, MED11, SUPT4H1, LEO1, NCBP2, THOC1, TCERG1, MED6, MED31, ELL2, HMGN1, MED30, SUPT16H, MED28, MED20, SUPT6H, MED7, MED16, ALYREF, GTF2F1, ZMYND8, MED10, MED4, CDC73, KAT7, MED17
Positive Regulation Of Dna Templated Transcription Initiation	0.123367	0.588062	0.15017	0.41385	1.29957	61	TAF9, MED21, FOSL1, PAXIP1, GTF2A2, MED1, ERCC1, MED27, MED8, MED11, TAF11, TP53, ZNHIT1, MED12, TBP, MED6, MED31, SUB1, MED30, PSMC6, MED28, NFKBIA, MED20, MED7, MED16, MED10, MED4, TAF8, MED17
Positive Regulation Of Double Strand Break Repair	0.0409027	0.353661	0.266351	0.444919	1.4474	78	FOXM1, RAD51AP1, TIMELESS, BRD8, ACTL6A, FANCB, SMARCB1, SHLD1, SMARCC1, UBE2V2, SMARCC2, KDM4D, YEATS4, PHF10, BCL7C, RUVBL2, SLF1, FUS, VPS72
Positive Regulation Of Double Strand Break Repair Via Homologous Recombination	0.031692	0.300648	0.321776	0.549183	1.52347	34	RAD51AP1, TIMELESS, BRD8, ACTL6A, FANCB, YEATS4, RUVBL2, FUS, VPS72, MRGBP, HDGFL2
Positive Regulation Of Double Strand Break Repair Via Nonhomologous End Joining	0.248307	0.739357	0.130106	-0.460707	-1.18489	14	PARP3, KMT5C
Positive Regulation Of Early Endosome To Late Endosome Transport	0.598394	0.896926	0.0701132	-0.407032	-0.898141	8	EZR, VPS11, RDX, MTMR2, NF2
Positive Regulation Of Embryonic Development	0.847826	0.971522	0.0487011	0.294134	0.668825	13	RACK1, UTP25, B4GALT5, WNT4, CFL1, RBM19
Positive Regulation Of Endocytic Recycling	0.507968	0.880771	0.0780892	0.503538	0.964784	6	SORL1, PLA2G4E
Positive Regulation Of Endocytosis	0.284211	0.768767	0.154191	-0.280189	-1.08242	88	CFP, SYNE1, LRP1, B2M, APPL2, ITGA2, EEF2K, ANO6, RAB31, DLL1, CLU, PLCG2, GAS6, ABCA7
Positive Regulation Of Endoplasmic Reticulum Stress Induced Intrinsic Apoptotic Signaling Pathway	0.809886	0.963275	0.0530213	0.313479	0.679528	10	BOK, SERINC3, PTPN2, SIRT1, NCK1
Positive Regulation Of Endoplasmic Reticulum Unfolded Protein Response	0.353261	0.814849	0.0928481	0.49145	1.1175	13	AGR2, BOK, ERN1, BAX, PTPN2, XBP1, DAB2IP
Positive Regulation Of Endothelial Cell Apoptotic Process	0.766807	0.949973	0.0602484	-0.326875	-0.764148	10	ANO6, PDCD4, CD40
Positive Regulation Of Endothelial Cell Chemotaxis	0.0665399	0.459095	0.24134	0.714561	1.54895	10	SEMA5A, FGFR1, VEGFA, PRKD1, HSPB1, TMSB4X, P2RX4
Positive Regulation Of Endothelial Cell Differentiation	0.848606	0.971522	0.0530213	0.332125	0.657555	7	NOTCH1, BTG1
Positive Regulation Of Endothelial Cell Migration	0.360231	0.816206	0.0791317	0.330935	1.06423	72	FGFBP1, SEMA5A, FGFR1, PLK2, VEGFA, HMOX1, HIF1A, ATP5F1B, PRKD1, HSPB1, PLPP3, PLCG1, EMC10, TMSB4X, SCARB1, NOS3, GRN, WNT5A, P2RX4, NRP1, SIRT1, BCAR1, AAMP
Positive Regulation Of Endothelial Cell Proliferation	0.0434783	0.367975	0.266351	0.50131	1.51351	50	FGFBP1, MDK, SEMA5A, FGFR1, F3, CAV2, POLD4, MYDGF, VEGFA, HMOX1, HIF1A, PRKD1, NR4A1, PLCG1
Positive Regulation Of Epidermis Development	0.768566	0.950293	0.0510114	0.297324	0.755876	21	OVOL2, MACROH2A1, MED1, TMEM79, NOTCH1, NME2, SULT2B1
Positive Regulation Of Epithelial Cell Apoptotic Process	0.307317	0.782507	0.120433	-0.383106	-1.11188	22	JAK2, GSN, ANO6
Positive Regulation Of Epithelial Cell Differentiation	0.597156	0.896926	0.0585938	0.311091	0.907406	41	SERPINE1, MESP1, BMP7, OVOL2, MACROH2A1, MED1, NOTCH1, BTG1, NME2, CDKN2B, SULT2B1
Positive Regulation Of Epithelial Cell Migration	0.309701	0.783564	0.152145	-0.267698	-1.07515	108	HDAC9, ITGA2, IQSEC1, BCAS3, STAT5A, SOX9, CLASP1, ITGA3, GLIPR2, PLCG2, CTSH, SRPX2, CIB1, PRKD2, PIK3CD, TGFBR2, BMPR2, MAP4K4, CAPN7, HDAC7, NRP2, PTK2, MAP2K3, RHOB, RTN4, ARHGAP5, MAPK14, NUS1
Positive Regulation Of Epithelial Cell Proliferation	0.134877	0.604526	0.138022	0.369956	1.25526	107	FGFBP1, MDK, SEMA5A, FGFR1, F3, NME1, CAV2, POLD4, TP63, MYDGF, VEGFA, HMOX1, HIF1A, NOTCH2, MED1, PRKD1, HDAC6, NR4A1, PLCG1, AREG, NOTCH1, EMC10, CDH3, KDM5B, NME2, LAMB1, GRN
Positive Regulation Of Epithelial To Mesenchymal Transition	0.170968	0.656371	0.132846	0.447681	1.28413	39	EZH2, MDK, BMP7, JAG1, TIAM1, SERPINB3, BAMBI, NOTCH1, TGFB2, AXIN2
Positive Regulation Of Erad Pathway	0.232558	0.725314	0.118288	0.540187	1.24805	14	USP13, CAV1, ATXN3, BCAP31, UBQLN1
Positive Regulation Of Erbb Signaling Pathway	0.455959	0.86035	0.0762797	0.401288	1.02018	21	NEU3, CCDC88A, AGR2, PLAUR, DGKD
Positive Regulation Of Erk1 And Erk2 Cascade	0.0472586	0.384479	0.321776	-0.33263	-1.31079	95	ERBB4, MAPK3, PRXL2C, TRPV4, CCL15, CAVIN3, CFLAR, DDR1, GLIPR2, DENND2B, GAS6, NOD1, ABCA7, CIB1, PRKD2, CCN2, ALOX15, P2RY1, C5AR1, MAP3K12, PYCARD, ICAM1, CD74
Positive Regulation Of Erythrocyte Differentiation	0.682196	0.925697	0.054794	0.311459	0.824506	25	HIF1A, HSPA1A, HSPA1B, MAPK11, MED1, PRMT1, SMAP1
Positive Regulation Of Er Associated Ubiquitin Dependent Protein Catabolic Process	0.456175	0.86035	0.0838361	0.506949	1.00368	7	CAV1, BCAP31, UBQLN1, SGTA
Positive Regulation Of Establishment Of Protein Localization	0.0422705	0.362141	0.24134	0.350275	1.30785	231	CDK1, KIF20B, RAC2, CENPJ, ECT2, TM7SF3, KCNN4, PCNT, SORL1, CEP295, CEP120, CEP135, TMEM132A, CCT3, SAE1, SOX4, CCT6A, HYAL2, RAN, LRRC8A, CDK5, CCT2, GLUD1, FZD5, CCT5, HIF1A, OAZ3, CCT7, RAPGEF3, PRKD1, CCT4, MDM2, ZPR1, TCP1, RACK1, C1QTNF12, PPIA, TGFB2, HDAC3, DKC1, SAR1A, CCT8, MYH10, PCM1, TRIM28, CFTR
Positive Regulation Of Establishment Of Protein Localization To Mitochondrion	0.586441	0.895251	0.0628004	0.335766	0.919638	32	RAC2, SAE1, FZD5, BAP1, HTRA2, TOMM70, MAPK8, NMT1, UBE2J2, GSK3A, HUWE1, PDCD5, PINK1, CSNK2A2, UBE2L3, ARIH2, SH3GLB1
Positive Regulation Of Establishment Of Protein Localization To Telomere	0.000915068	0.0276556	0.477271	0.863463	1.87173	10	CCT3, CCT6A, CCT2, CCT5, CCT7, CCT4, TCP1, DKC1, CCT8
Positive Regulation Of Excitatory Postsynaptic Potential	0.483333	0.872616	0.0768737	0.436501	0.972402	12	RIMS1, RIMS2
Positive Regulation Of Execution Phase Of Apoptosis	0.904858	0.980934	0.0508054	0.319836	0.583262	5	BOK, TP53
Positive Regulation Of Exocytosis	0.670641	0.920761	0.0504983	0.283963	0.867316	53	SYT10, RAB3D, STAM, SDC1, RAB15, CDK5, VAMP7, ZP3, CFTR, SYT7, SNF8, DOC2B, SNCA
Positive Regulation Of Exosomal Secretion	0.306998	0.782507	0.11524	-0.44214	-1.13714	14	SMPD3, SDC4, PDCD6IP, SDCBP, CHMP2A
Positive Regulation Of Extracellular Matrix Assembly	0.302376	0.782246	0.113313	-0.481713	-1.14514	11	SOX9, CLASP1
Positive Regulation Of Extracellular Matrix Disassembly	0.538462	0.883418	0.0758887	0.514142	0.937605	5	MELTF, FSCN1
Positive Regulation Of Extracellular Matrix Organization	0.626829	0.905232	0.0776799	-0.303763	-0.881603	22	SOX9, CLASP1, CFLAR
Positive Regulation Of Extrinsic Apoptotic Signaling Pathway	0.241158	0.734527	0.10882	0.4201	1.19236	37	CAV1, G0S2, ITM2C, HYAL2, FADD, PPP2R1B, PPP1CA, PEA15, TIMP3, HTRA2, TNFSF10, TRAF2, THBS1
Positive Regulation Of Extrinsic Apoptotic Signaling Pathway In Absence Of Ligand	0.603586	0.899509	0.0692836	0.441111	0.873331	7	PPP2R1B, PPP1CA, HTRA2, PPP2R1A, WWOX
Positive Regulation Of Extrinsic Apoptotic Signaling Pathway Via Death Domain Receptors	0.972171	0.998468	0.0435378	0.203837	0.452036	11	PEA15, TIMP3, THBS1, ATF3, BMPR1B, PMAIP1
Positive Regulation Of Fatty Acid Beta Oxidation	0.130522	0.599896	0.173748	-0.627088	-1.38371	8	PLIN5, PPARA, CPT1A, ABCD1
Positive Regulation Of Fatty Acid Biosynthetic Process	0.409664	0.842998	0.0928481	-0.453187	-1.05943	10	SIRT2, CD74, ABCD1
Positive Regulation Of Fatty Acid Metabolic Process	0.0509468	0.397939	0.321776	-0.514931	-1.47117	20	PLIN5, SIRT2, PPARA, CD74, CPT1A, ABCD1
Positive Regulation Of Fatty Acid Oxidation	0.0966387	0.537536	0.208955	-0.609699	-1.42532	10	PLIN5, PPARA, CPT1A, ABCD1
Positive Regulation Of Fatty Acid Transport	0.529412	0.881584	0.0787114	-0.409179	-0.956552	10	PLA2G10, MAP2K6
Positive Regulation Of Fat Cell Differentiation	0.963173	0.996761	0.0636424	-0.194397	-0.663693	47	SOX13, SYAP1, CREBL2, SIX1, CDS1, MAPK14, WDFY2, STK3, LRP5, NAPEPLD, TRPM4, ID2, STK4, ZBTB7C, ZFP36, ZNF385A, ASXL2, CARM1, ZBTB16, TFE3
Positive Regulation Of Fibroblast Apoptotic Process	0.823293	0.967538	0.054794	-0.314455	-0.693863	8	NUPR1, PRDM11
Positive Regulation Of Fibroblast Growth Factor Receptor Signaling Pathway	0.432271	0.853512	0.086795	0.549413	1.05268	6	FGFBP1
Positive Regulation Of Fibroblast Migration	0.445378	0.857897	0.0880945	-0.440952	-1.03083	10	DMTN, PTK2, ACTA2
Positive Regulation Of Fibroblast Proliferation	0.738983	0.93926	0.0519512	0.288549	0.790315	32	CCNB1, MIF, MYB, CDK4, WNT5A, MYC, CDKN1A, SIRT6, PDGFA, NDUFS4, BRK1
Positive Regulation Of Filopodium Assembly	0.953596	0.994361	0.0546808	-0.216438	-0.6109	19	RIPOR2
Positive Regulation Of Focal Adhesion Assembly	0.285383	0.770333	0.122108	-0.400471	-1.13034	19	FMN1, SDC4, COL16A1, MAP4K4, ROCK1
Positive Regulation Of G1 S Transition Of Mitotic Cell Cycle	0.00424428	0.0845123	0.407018	0.649127	1.76669	31	RRM2, STIL, CENPJ, SASS6, MTBP, MDM2
Positive Regulation Of Gamma Delta T Cell Activation	0.67126	0.920761	0.0635008	-0.431945	-0.835299	5	SOX13
Positive Regulation Of Gamma Delta T Cell Differentiation	0.67126	0.920761	0.0635008	-0.431945	-0.835299	5	SOX13
Positive Regulation Of Gap Junction Assembly	0.44332	0.857328	0.0862866	0.582453	1.06218	5	CAV1, CNTNAP2
Positive Regulation Of Gene Expression	0.571429	0.890881	0.0425023	0.241368	0.969897	718	CDK1, CXCL8, ENO1, SERPINE1, AZU1, MDK, C3, F3, RIMS1, SORL1, CAV1, EPHB2, AGO2, EIF5A, PID1, MELTF, TLE1, CLCF1, BRCA1, NPM1, BMP7, OVOL2, AGR2, LRP3, F2R, RBM3, HNRNPAB, PRKAB1, MIF, EXOSC3, HES1, GAPDH, MYB, CD58, HPSE, SOX4, PNP, BAG2, HYAL2, RBMXL1, SLC38A2, FER1L6, SMARCB1, MPV17L2, TRA2B, FZD5, ATAD5, FADD, NSD2, VEGFA, MACROH2A1, AKIRIN2, PRMT5, SHLD1, DAZAP1, PAXIP1, WDR5, HMOX1, HIF1A, TENT5B, POLR2G, CEBPG, CXCL17, HSPA1A, RAB7B, HSPA1B, MAPK11, CLEC7A, MED1, SERPINF2, PRKD1, HSPB1, SULF2, CD55, MT3, AGPAT2, MDM2, HEG1, PHB2, ZPR1, RPS7, NOS1AP, YBX1, MAPK13, NCBP1, NOTCH1, NKX3-1, IL20RB, PRMT1, CD276, AXIN2, FRMD8, MIF4GD, PKM, PARK7, EIF5AL1, RPL5, RPS3, SYNCRIP, NIBAN1, ELAVL1, DNMT1, HNRNPA0, TRIM65, CDH3, ZP3, EIF6, TRAF3IP2, MAZ, FUS, KDM5B, STOML2, FXR2, VPS72, TP53, NOC2L, U2AF2, LMNA, ERN1, NOS3, METTL3, PIBF1, TENT5C, TREM2, PRPF19, TMEM106A, SNF8, MSN, HSPD1, DNAJB9, DDX21, PYM1, CNN2, C1QBP, BCL3, NOCT, HNRNPC, EIF4G1, TRIM24, ARID5A, RPUSD3, NAT10, KLF4, TNC, PKP1, WNT5A, RPL11
Positive Regulation Of Glial Cell Differentiation	0.180743	0.671641	0.132147	0.478037	1.27496	27	MDK, CLCF1, HES1, RHEB, PRMT5, SERPINE2, NOTCH1
Positive Regulation Of Glial Cell Migration	0.404382	0.841558	0.0905429	0.543812	1.07666	7	TIAM1, TREM2, P2RX4, CX3CL1
Positive Regulation Of Glial Cell Proliferation	0.213768	0.71291	0.125033	0.566904	1.28907	13	ETV5, MYB, NTN1, PPP1CC, KRAS, LYN
Positive Regulation Of Gliogenesis	0.0559105	0.416299	0.24134	0.500482	1.44553	40	ETV5, MDK, CLCF1, HES1, RHEB, MYB, PRMT5, SERPINE2, NTN1, PPP1CC, NOTCH1
Positive Regulation Of Gluconeogenesis	0.800454	0.962844	0.0618406	-0.28429	-0.750818	15	FOXO1, PPARA, ARPP19, PPP4R3B
Positive Regulation Of Glucose Import	0.923457	0.986732	0.0590955	-0.225571	-0.659227	23	CREBL2, ARPP19, MAPK14, CLTCL1, MEF2A, RNASEL, INSR, NFE2L2, GPC3, RHOQ, OCLN, AKT1, PRKCI
Positive Regulation Of Glucose Metabolic Process	0.621287	0.902287	0.078921	-0.297016	-0.891538	26	PPP1R3E, FOXO1, PPARA, ARPP19, DYRK2, PPP4R3B, SRC
Positive Regulation Of Glucose Transmembrane Transport	0.932432	0.989576	0.0411544	0.232787	0.620858	27	C3, C1QTNF12, IRS1, OPN3, IRS2
Positive Regulation Of Glycogen Metabolic Process	0.694215	0.931298	0.0642141	-0.362346	-0.816167	9	PPP1R3E, DYRK2, EPM2AIP1, INSR
Positive Regulation Of Glycolytic Process	0.476298	0.870193	0.0883594	-0.387441	-0.996458	14	PRXL2C, ZBTB20, ARNT, PSEN1
Positive Regulation Of Glycoprotein Metabolic Process	0.526066	0.880771	0.0855357	-0.332943	-0.951226	20	POMT2, ABCA2, SOAT1, TCF7L2, PLCB1, IL15, CTNNB1
Positive Regulation Of Granulocyte Chemotaxis	0.0168407	0.207292	0.352488	0.691736	1.67298	16	DAPK2, CXCL8, RAC2, MDK, S100A14
Positive Regulation Of Granulocyte Differentiation	0.588583	0.895308	0.0699459	-0.464854	-0.898939	5	HCLS1
Positive Regulation Of Growth	0.789883	0.957873	0.0366082	0.234251	0.837417	155	CDK1, SEMA5A, RIMS1, BCL2, S100A9, AGR2, PPIB, H3-3B, PSMD10, S100A8, SMARCB1, SYT17, VEGFA, NTN1, FXN, PARP2, ZPR1, NCBP1, NOTCH1, MLST8, TGFB2, CRABP2, GHR, SLC25A33, EXOSC4, KLHL22, ZP3
Positive Regulation Of Gtpase Activity	0.502597	0.879078	0.0574877	0.27462	0.977762	149	EZH2, ARHGAP11A, ECT2, TBC1D30, RANGAP1, CCL20, ARHGEF19, CAV2, SIPA1L2, TBC1D15, F2R, TIAM1, RASGRP3, ITGA6, PIN1
Positive Regulation Of G Protein Coupled Receptor Signaling Pathway	0.325397	0.794234	0.103197	0.574576	1.16725	8	C3, PRMT5, SLC39A14, GSK3A, PRKCA
Positive Regulation Of Hair Follicle Development	0.257937	0.74446	0.118288	0.61196	1.2432	8	HPSE, TGFB2, WNT5A
Positive Regulation Of Heart Growth	0.60733	0.899509	0.0625237	0.35826	0.876069	17	CDK1, PARP2, NOTCH1
Positive Regulation Of Heart Rate	0.365942	0.822765	0.0908241	0.486197	1.10555	13	ADA, ADM
Positive Regulation Of Helicase Activity	0.54	0.883514	0.0751182	-0.437054	-0.932104	7	MSH3, MSH2, MSH6, GTF2H2, POT1
Positive Regulation Of Hematopoietic Progenitor Cell Differentiation	0.256972	0.743431	0.118815	0.656689	1.25822	6	KITLG, NUDT21, ZNHIT1, ZBTB1
Positive Regulation Of Hematopoietic Stem Cell Proliferation	0.59761	0.896926	0.0697793	0.456902	0.875428	6	KITLG, WNT5A, PDCD2, KAT7
Positive Regulation Of Hemoglobin Biosynthetic Process	0.986056	1	0.0461379	0.228234	0.437298	6	PRMT1, KLF4
Positive Regulation Of Hemopoiesis	0.574497	0.89147	0.052805	0.274542	0.943128	114	ADA, MDK, CTNNBIP1, KITLG, SOX4, ACTL6A, PNP, SMARCB1, FADD, SMARCC1, NOTCH2, GLI2, SMARCC2, TNFSF9, FOS, PHF10, NFKBIZ, TMEM64, NKAP, TREM2
Positive Regulation Of Hepatocyte Proliferation	0.466135	0.864727	0.0826646	0.502662	0.995192	7	MDK, MED1, PTN, XBP1
Positive Regulation Of Heterotypic Cell Cell Adhesion	0.000940553	0.0277759	0.477271	0.924697	1.77173	6	LCK, CD44, CEACAM6, BMP7
Positive Regulation Of Hippo Signaling	0.162651	0.642906	0.154191	-0.601694	-1.32767	8	IQCJ-SCHIP1, DLG5, CORO7, SRC, SCHIP1, FRMD6
Positive Regulation Of Histone Acetylation	0.565637	0.887869	0.0709609	0.432862	0.907604	9	BRCA1, DDX21, MYBBP1A
Positive Regulation Of Histone Methylation	0.713775	0.935328	0.0560596	0.337529	0.779825	14	WDR5, MCRS1, KAT8
Positive Regulation Of Homotypic Cell Cell Adhesion	0.00744405	0.122988	0.407018	-0.795352	-1.69625	7	JAK2, ANK3, IL6ST
Positive Regulation Of Hormone Biosynthetic Process	0.717131	0.937272	0.0609039	0.401488	0.769254	6	ADM, HIF1A, WNT4
Positive Regulation Of Hormone Metabolic Process	0.720884	0.9375	0.0610364	-0.35308	-0.779092	8	IGF1R, CTNS, ARNT
Positive Regulation Of Hormone Secretion	0.870861	0.976558	0.0764767	-0.2161	-0.79537	69	JAK2, INHBB, PRKAR1A, ITPR1, C2CD2L, PLA2G6, P2RY1, GIPR, MCU, SIRT3, SRI, SMAD4, HLA-DRB1, TCF7L2, HFE, ABAT, PLCB1, TMF1, CD38, TRPM4
Positive Regulation Of Hydrogen Peroxide Metabolic Process	0.608	0.89971	0.0691198	-0.425877	-0.865594	6	DUOXA1, NNT, SOD2, DUOXA2
Positive Regulation Of Hydrolase Activity	0.588915	0.895308	0.0447749	0.245871	0.946229	316	LCK, EZH2, ARHGAP11A, CTSV, ECT2, FGFR1, F3, TBC1D30, CALM3, S100A9, RANGAP1, CCL20, ARHGEF19, CAV2, SIPA1L2, TBC1D15, F2R, RHOC, TIAM1, RASGRP3, ITGA6, S100A8, BCL2L10, FADD, PIN1, FGFR3, APH1A, SERPINB3, HSPA1A, RAPGEF3, CLEC7A, PRELID1, PHB2, ARHGAP29, RACK1, NKX3-1, ARL1, DIABLO, RPS3, PSME2, BOK, TBC1D7
Positive Regulation Of Immune Effector Process	0.520661	0.880771	0.120433	-0.229903	-0.964772	141	IRF5, CFP, B2M, APPL2, KMT5C, DDX60, STAT6, HLA-F, MR1, CD46, PLCG2, MSH2, NOD1, IL4R, FER, MLH1, SPON2, RSAD2, STX7, PYCARD, MYD88, HLA-DRA, RAET1E, HK1, DENND1B, CD74, RAET1G, PTPN6, HLA-DMB, HLA-DRB1, TNFRSF14, HFE, CD36, HLA-E, HMCES, AP1G1, MAVS
Positive Regulation Of Immune Response	0.0197886	0.229888	0.352488	-0.254291	-1.19894	434	C6, CFP, CTSS, FYB2, CD59, UNC93B1, HHLA2, CACNB3, TRIM31, JAK2, B2M, APPL2, MAP2K6, IL6ST, KMT5C, DUSP22, DDX60, TRIM3, GBP1, STAT6, HLA-F, MR1, TSPAN6, ZNFX1, CD46, TRIM56, BTN3A2, CLU, IRF1, PLCG2, PELI1, MSH2, LGR4, NOD1, PARP9, CASP1, HLA-DQA1, IL4R, PRKD2, PIK3CD, PLA2G6, ERMAP, SOS1, BTN2A2, BTN3A1, SIRT2, RBM14, C5AR1, SERPING1, MLH1, SVEP1, EIF2AK2, IRF7, NLRC5, RSAD2, STX7, NR1D1, WNK1, KLHL6, CFH, PYCARD, MYD88, TRIM25, HLA-DRA, RAET1E, IKBKB, PDE4D, PLD2, PSEN1, DENND1B, CD74, XIAP, EZR, PTK2, LGALS3, RAET1G, RTN4, BTN3A3, IFI35, CYBA, BLNK, PUM1, FBXL2, BIRC2, TYK2, PTPN6, HLA-DMB, VAV3, STING1, TNFAIP3, IFIH1, NEK7, MAPK1, HLA-DRB1, IRAK4, CRKL, SLC15A3, ALPK1, SEC14L1, WDFY1, C1RL, HLA-DQB1, HFE, EPG5, RIOK3, PRKCD, SRC, CD36, HLA-DRB5, PLSCR1, TLR1, TNIP1, HLA-E, HMCES, AP1G1, MAVS, CFD, FLOT2, TICAM1, IL15, HLA-DMA, ERBIN, CPTP, CD38, HLA-DPB1, USP15, HLA-C, CD40, NLRX1, VAV1, SCARA3, HLA-B, RNF185, EP300, LIMK1, PIK3CA, PRKCZ, DDX3X, DUSP3
Positive Regulation Of Immune System Process	0.197331	0.695666	0.249247	-0.215129	-1.05854	620	C6, IRF5, CFP, CTSS, FYB2, EFNB3, CD59, UNC93B1, HHLA2, RIPOR2, CACNB3, TRIM31, JAK2, MAPK3, B2M, APPL2, CD24, ITGA2, MAP2K6, IL6ST, TRPV4, KMT5C, DUSP22, DDX60, TRIM3, GBP1, STAT6, SOX13, HLA-F, ANO6, MR1, TSPAN6, CCDC88B, IL6R, IGFBP2, ZNFX1, CD46, TRIM56, BTN3A2, CLU, IRF1, PLCG2, GAS6, PELI1, MSH2, LGR4, HCLS1, NOD1, PARP9, MMP14, FOXO3, CASP1, CD99L2, HLA-DQA1, IL4R, PRKD2, IL7, PIK3CD, PLA2G6, ERMAP, SOS1, TGFBR2, VSIR, BTN2A2, BTN3A1, SIRT2, FER, RBM14, LGALS1, C5AR1, SERPING1, MLH1, SVEP1, EIF2AK2, SPON2, IRF7, NLRC5, BCL6, SOX12, RSAD2, STX7, NR1D1, MCU, WNK1, KLHL6, CFH, SMARCD3, PYCARD, ICAM1, MYD88, TRIM25, HLA-DRA, RAET1E, IKBKB, PDE4D, PLD2, PSEN1, HK1, NCK2, DENND1B, CD74, XIAP, EZR, PTK2, LGALS3, RAET1G, MOSPD2, RTN4, BTN3A3, IFI35, CYBA, ZMIZ1, BLNK, PUM1, FBXL2, BIRC2, TYK2, PTPN6, HLA-DMB, VAV3, GPAM, RIPK1, STING1, TNFAIP3, IFIH1, NEK7, MAPK1, HLA-DRB1, IRAK4, CRKL, SLC15A3, ALPK1, SEC14L1, WDFY1, C1RL, TNFRSF14, HLA-DQB1, HFE, EPG5, GPSM3, OXSR1, RIOK3, PRKCD, SRC, CD36, HLA-DRB5, PLSCR1, TLR1, TNIP1, HLA-E, HMCES, IL15RA, AP1G1, DOCK8, MAVS
Positive Regulation Of Immunoglobulin Production	0.388136	0.836273	0.0838361	0.39522	1.08248	32	EPHB2, CLCF1, EXOSC3, ATAD5, NSD2, SHLD1, PAXIP1, PHB2
Positive Regulation Of Inflammasome Mediated Signaling Pathway	0.340326	0.80564	0.110565	-0.407812	-1.09997	16	PLCG2, MYD88, NEK7, CD36, MAVS, DDX3X, BRCC3, ATAT1
Positive Regulation Of Inflammatory Response	0.235461	0.728059	0.102449	0.355855	1.15161	77	SERPINE1, MDK, C3, S100A9, CTSC, MGST2, HYAL2, S100A8, VAMP7, NINJ1, CLOCK, MAPK13, PARK7, RPS19, NFKBIZ, ZP3, TREM2, GRN, SNCA, WNT5A, LDLR
Positive Regulation Of Inflammatory Response To Antigenic Stimulus	0.145418	0.620279	0.16318	0.724306	1.38778	6	C3, PARK7, ZP3
Positive Regulation Of Insulin Like Growth Factor Receptor Signaling Pathway	0.64741	0.912925	0.0658312	0.431556	0.826865	6	CDH3, IGFBP4, IGFBP3
Positive Regulation Of Insulin Secretion	0.866667	0.976218	0.0699459	-0.225998	-0.775927	49	JAK2, PRKAR1A, ITPR1, C2CD2L, PLA2G6, GIPR, MCU, SIRT3, SRI, HLA-DRB1, TCF7L2, ABAT, PLCB1, CD38, TRPM4
Positive Regulation Of Insulin Secretion Involved In Cellular Response To Glucose Stimulus	0.799534	0.962116	0.0632191	-0.272898	-0.751558	17	C2CD2L, PLA2G6, SRI, HLA-DRB1, TRPM4, PPP3CB, BAIAP3
Positive Regulation Of Integrin Activation	0.919291	0.984173	0.048799	-0.303924	-0.58773	5	SRC, RAP1B
Positive Regulation Of Integrin Mediated Signaling Pathway	0.926	0.988067	0.0491928	-0.259999	-0.554501	7	LAMC1, LAMB2
Positive Regulation Of Interferon Alpha Production	0.230769	0.723803	0.138022	-0.444763	-1.22487	17	IRF5, IRF7, IFIH1, MAVS, DDX3X, TLR3
Positive Regulation Of Interferon Beta Production	0.0189907	0.224112	0.352488	-0.50238	-1.62701	35	IRF5, ZBTB20, TRIM56, OAS2, IRF1, IRF7, ARRDC4, STING1, IFIH1, RIOK3, ISG15, MAVS, TICAM1, DDX3X, TLR3
Positive Regulation Of Interleukin 10 Production	0.959799	0.996564	0.0394367	0.209678	0.546471	23	CLEC7A, IL20RB, PIBF1, TREM2, HSPD1, BCL3
Positive Regulation Of Interleukin 12 Production	0.133995	0.603642	0.191892	-0.441144	-1.29999	24	IRF5, UNC93B1, IL16, IRF1, PLCG2
Positive Regulation Of Interleukin 13 Production	0.934874	0.990097	0.0510114	-0.242699	-0.567367	10	HLA-E, PRKCZ, RARA, TSLP, IL17RA, IL18, SPHK2, IL1RAP, IL33, LGALS9
Positive Regulation Of Interleukin 17 Production	0.189076	0.683066	0.145516	-0.54865	-1.2826	10	JAK2, MYD88, TYK2, IL15
Positive Regulation Of Interleukin 1 Beta Production	0.766667	0.949973	0.0699459	-0.246916	-0.799664	35	JAK2, TRIM16, NOD1, CASP1, PYCARD, MYD88, HK1, STAT3
Positive Regulation Of Interleukin 1 Production	0.544715	0.883514	0.0911073	-0.283924	-0.946211	41	JAK2, IL16, TRIM16, NOD1, CASP1, PYCARD, MYD88, HK1, STAT3
Positive Regulation Of Interleukin 2 Production	0.908621	0.981652	0.0432769	0.250953	0.631075	20	PNP, CLEC7A, RPS3, STOML2
Positive Regulation Of Interleukin 4 Production	0.615955	0.902287	0.0647943	0.390831	0.866721	11	IL20RB, ZP3, LGALS9, IL33, IL1RAP, SLC7A5
Positive Regulation Of Interleukin 5 Production	0.81	0.963275	0.0553643	-0.323476	-0.689878	7	PDE4D, PRKCZ
Positive Regulation Of Interleukin 6 Production	0.216981	0.716009	0.168238	-0.32967	-1.17252	60	UNC93B1, IL16, TRPV4, ZBTB20, IL6R, PLCG2, NOD1, SPON2, PYCARD, MYD88, CD74, CYBA, STAT3, IFIH1, CD36, TLR1, MAVS, TICAM1
Positive Regulation Of Interleukin 8 Production	0.102273	0.551568	0.176694	0.486683	1.37116	36	SERPINE1, F3, F2R, CD58, HYAL2, FADD, HSPA1A, HSPA1B, CLEC7A, PARK7
Positive Regulation Of Intracellular Protein Transport	0.198932	0.696033	0.10925	0.336532	1.16772	128	CDK1, KIF20B, RAC2, ECT2, PCNT, SORL1, SAE1, HYAL2, RAN, CDK5, FZD5, OAZ3, RAPGEF3, PRKD1, MDM2, ZPR1, HDAC3, SAR1A, PCM1, TRIM28, BAP1, BCAP31, MFF, CAMK1, MYO1C, CEP131, TPR, CHP2, HTRA2, HSP90AA1, TOMM70, YWHAE, MAPK8, SFN, SIRT6, SLC51B
Positive Regulation Of Intracellular Signal Transduction	0.624459	0.903673	0.0391155	0.237879	0.949461	635	BIRC5, RASSF2, LCK, MAD2L1, CDCA8, RTKN2, EZH2, ADA, ECT2, SEMA5A, FGFR1, F3, CD44, CAV1, PLCE1, S100A9, GSDME, NCF1, GPR137B, EIF5A, CCL20, TIFA, CAV2, BMP7, NUP93, F2R, MIF, RHOC, PIK3AP1, PRKRA, RHEB, GAPDH, HPSE, KITLG, SEH1L, PLK2, DOK1, S100A8, MYDGF, FADD, VEGFA, CANT1, PIM2, TTI2, HMOX1, FGFR3, TPD52L1, NOTCH2, CXCL17, GEN1, SPRED2, CLEC7A, IKBKG, SERPINF2, INCENP, PRKD1, UBE2I, MT3, TXN, FNIP2, PHB2, RPS7, LURAP1L, RACK1, NOS1AP, C1QTNF12, NOTCH1, NKX3-1, PPIA, MLST8, DYNC1LI1, TGFB2, PRMT1, SH3RF2, HDAC3, NDC80, SLC35B2, PARK7, GHR
Positive Regulation Of Intracellular Steroid Hormone Receptor Signaling Pathway	0.403475	0.841558	0.0888945	0.512714	1.07503	9	MED1, PAGR1, SKP2, PAK1
Positive Regulation Of Intracellular Transport	0.376607	0.829023	0.0709609	0.289346	1.03814	163	CDK1, KIF20B, RAC2, ECT2, PCNT, SORL1, SAE1, HYAL2, RAN, CDK5, FZD5, OAZ3, RAPGEF3, PRKD1, MDM2, ZPR1, HDAC3, SPAG5, SAR1A, PCM1, TRIM28, BAP1, MSN, BCAP31, CPSF6, MFF, CAMK1, NCBP2, MYO1C, CEP131, TPR, CHP2, HTRA2, HSP90AA1, KHDRBS1, TOMM70, YWHAE, MAPK8, SFN, ABCA12, RIOK2, SIRT6, SLC51B
Positive Regulation Of Intrinsic Apoptotic Signaling Pathway	0.0119108	0.164358	0.38073	0.513916	1.57357	54	LCK, CAV1, S100A9, GSDME, EIF5A, PRKRA, S100A8, RPS7, RACK1, NKX3-1, PARK7, RPS3, BOK, TP53, BAX, SERINC3, BCAP31, RPL11, MYC, PTPN2, SIRT1, RPL26
Positive Regulation Of Intrinsic Apoptotic Signaling Pathway By P53 Class Mediator	0.193227	0.689123	0.1396	0.696991	1.33544	6	EIF5A, RPS7, RPL11, MYC, RPL26
Positive Regulation Of Intrinsic Apoptotic Signaling Pathway In Response To Dna Damage	0.872	0.976558	0.0519512	-0.296152	-0.631603	7	NACC2, RAD9A, SKIL
Positive Regulation Of Ire1 Mediated Unfolded Protein Response	0.432271	0.853512	0.086795	0.519016	1.02757	7	AGR2, BAX, DAB2IP
Positive Regulation Of Isotype Switching	0.341216	0.80564	0.0908241	0.436717	1.12692	22	CLCF1, EXOSC3, ATAD5, NSD2, SHLD1, PAXIP1
Positive Regulation Of Isotype Switching To Iga Isotypes	0.606	0.899509	0.0692836	-0.426444	-0.866746	6	MSH2, MLH1
Positive Regulation Of Isotype Switching To Igg Isotypes	0.794821	0.960795	0.0560596	0.360627	0.690964	6	ATAD5, PAXIP1, PMS2
Positive Regulation Of Jnk Cascade	0.198083	0.695909	0.17822	-0.32687	-1.1716	61	SH3RF3, TRPV4, DUSP22, SEMA3A, GADD45G, NOD1, ANKRD6, CCN2, SDCBP, MAPK8IP1, TNIK, TNFRSF19, PYCARD, MYD88, SH3RF1, XIAP, MAPK8IP3, RIPK1, WNT7B, TAOK3, TRAF4, STK3, PLCB1, LTBR
Positive Regulation Of Jun Kinase Activity	0.997519	1	0.0557104	-0.150302	-0.442917	24	MAP3K12, MAP3K13, TAOK3, MAP3K11, MAP3K4, ARHGEF5, MAP4K2, TRAF6, DUSP19, MAP3K7
Positive Regulation Of Keratinocyte Differentiation	0.647585	0.912925	0.0606404	0.358875	0.829143	14	OVOL2, MACROH2A1, MED1, NOTCH1, NME2
Positive Regulation Of Keratinocyte Proliferation	0.108108	0.56053	0.188204	0.687245	1.44098	9	MDK, TP63, NOTCH2, AREG, CDH3
Positive Regulation Of Kinase Activity	0.0781638	0.488027	0.176694	0.337536	1.2472	212	RASSF2, TPX2, KIF14, EZH2, CENPE, AZU1, ECT2, FGFR1, CALM3, TNFRSF10A, NCF1, CCDC88A, SPDYA, PSMD10, EPHB4, VEGFA, FGFR3, TPD52L1, PRKD1, MT3, TXN, PHB2, COPS8, CCND3, CAMKK2, XRCC5, PPIA, TGFB2, AXIN2, PARK7, GHR, BORA, RPS3
Positive Regulation Of Lamellipodium Assembly	0.388514	0.836273	0.0835991	0.420713	1.08562	22	RAC2, PLCE1, FSCN1, ARPC2, HSP90AA1
Positive Regulation Of Lamellipodium Morphogenesis	0.596457	0.896926	0.0692836	-0.463206	-0.895751	5	SRC, CORO1B
Positive Regulation Of Lamellipodium Organization	0.466887	0.864774	0.0728939	0.372041	1.00977	28	RAC2, PLCE1, FSCN1, ARPC2
Positive Regulation Of Leukocyte Adhesion To Vascular Endothelial Cell	0.0592593	0.434355	0.252961	0.688914	1.53471	12	ALOX5, MDK, CHST4
Positive Regulation Of Leukocyte Apoptotic Process	0.644483	0.912925	0.0598603	0.345547	0.860484	19	PRELID1, TP53, BAX, CDKN2A, WNT5A, SIRT1, LYN, HCAR2, LGALS9, PIK3CB, FNIP1
Positive Regulation Of Leukocyte Cell Cell Adhesion	0.419769	0.84828	0.0655321	0.284149	1.01939	157	LCK, ALOX5, ADA, MDK, SIRPA, CD44, CAV1, HES1, KITLG, SOX4, ACTL6A, PNP, SMARCB1, FADD, SMARCC1, GLI2, SMARCC2, CD55, TNFSF9, CD276, PHF10, CHST4, RPS3, NFKBIZ, ZP3, NKAP, SLC7A1, PDCD1LG2, HSPD1
Positive Regulation Of Leukocyte Chemotaxis	0.130758	0.599896	0.147331	0.423464	1.28373	51	DAPK2, CXCL8, SERPINE1, RAC2, MDK, S100A14, VEGFA, CXCL17
Positive Regulation Of Leukocyte Degranulation	0.683973	0.92614	0.0692836	-0.32019	-0.823495	14	HLA-F, IL4R
Positive Regulation Of Leukocyte Mediated Immunity	0.578801	0.89147	0.0542316	0.28315	0.924639	80	C3, CLCF1, PVR, LAG3, EXOSC3, FZD5, ATAD5, FADD, NSD2, SHLD1, PAXIP1, CLEC7A, ULBP2, CD55, ZP3, MICA, TREM2, HSPD1, DDX21, ARID5A
Positive Regulation Of Leukocyte Migration	0.170868	0.656371	0.122679	0.376184	1.22603	79	DAPK2, CXCL8, SERPINE1, RAC2, MDK, S100A14, TNFRSF18, CCL20, KITLG, FADD, VEGFA, CXCL17
Positive Regulation Of Leukocyte Proliferation	0.604225	0.899509	0.0526973	0.278648	0.913535	82	ADA, RAC2, BCL2, EPHB2, CLCF1, MIF, HES1, KITLG, PNP, ATAD5, FADD, CD55, TNFSF9, CD276, RPS3, CD320, ZP3, SLC7A1, PDCD1LG2
Positive Regulation Of Lipase Activity	0.585977	0.895107	0.0621124	0.340144	0.894954	24	FGFR1, RHOC, FGFR3, PHB2, ARL1
Positive Regulation Of Lipid Biosynthetic Process	0.0283585	0.28486	0.352488	-0.417203	-1.43376	50	PLIN5, SLC27A1, ZBTB20, IGF1R, PLA2G6, SIRT2, CREBL2, CAPN2, NR1D1, PPARA, SIRT3, OGT, CD74, ABCG1, SREBF2, PRKCD, ABCD1
Positive Regulation Of Lipid Catabolic Process	0.117778	0.579681	0.193813	-0.537071	-1.3491	13	PLIN5, PPARA, CPT1A, PRKCD, ABCD1, DAGLB
Positive Regulation Of Lipid Kinase Activity	0.308765	0.782862	0.10673	0.596119	1.18022	7	FGFR3, PRKD1, DGKZ, IRS1, AMBRA1
Positive Regulation Of Lipid Localization	0.468944	0.867107	0.108394	-0.276476	-0.985731	59	ABCA5, LRP1, CES1, PLA2G10, PLIN5, MAP2K6, RXRA, PLTP
Positive Regulation Of Lipid Metabolic Process	0.0825083	0.500196	0.287857	-0.35139	-1.29902	70	CES1, PLIN5, SLC27A1, ZBTB20, IGF1R, PLA2G6, SIRT2, CREBL2, CAPN2, NR1D1, PPARA, SIRT3, OGT, CD74, CPT1A, ABCG1, SREBF2, PRKCD, ABCD1, DAGLB
Positive Regulation Of Lipid Storage	0.540793	0.883514	0.0831291	-0.351921	-0.949216	16	PLA2G10, PLIN5
Positive Regulation Of Lipid Transport	0.363636	0.820262	0.11725	-0.311319	-1.06106	45	ABCA5, LRP1, CES1, PLA2G10, MAP2K6, RXRA, PLTP, ABCA7
Positive Regulation Of Lipopolysaccharide Mediated Signaling Pathway	0.346154	0.808569	0.100633	0.630123	1.14911	5	MIF, PRKCA, CD14
Positive Regulation Of Locomotion	0.146758	0.620682	0.118815	0.300887	1.16526	357	WDR62, KIF20B, DAPK2, CXCL8, SERPINE1, RAC2, FGFBP1, AZU1, MDK, SEMA5A, FGFR1, F3, ARHGEF39, CAV1, BCL2, EPHB2, S100A14, AGO2, CEACAM6, TNFRSF18, CCL20, BMP7, F2R, RHOC, TIAM1, KITLG, PLK2, ITGA6, FADD, VEGFA, NTN1, HMOX1, HIF1A, CXCL17, ELP6, SERPINB3, MYADM, ATP5F1B, CAVIN1, CLEC7A, PRKD1, HSPB1, HDAC6, UBE2I, MDM2, PLPP3, CFAP20, PLCG1, RACK1, ARTN, NOTCH1, TGFB2, SH3RF2
Positive Regulation Of Long Term Synaptic Potentiation	0.526616	0.880771	0.0738053	0.430653	0.933527	10	EPHB2, PRKAR1B, LGMN
Positive Regulation Of Lyase Activity	0.678322	0.923638	0.0713053	-0.309854	-0.835751	16	LGR4, GIPR, CAP2
Positive Regulation Of Lymphocyte Activation	0.526775	0.880771	0.0533478	0.264129	0.970453	199	LCK, ADA, MDK, SIRPA, CAV1, BCL2, EPHB2, CLCF1, MIF, EXOSC3, HES1, KITLG, SOX4, ACTL6A, PNP, SMARCB1, ATAD5, FADD, NSD2, AKIRIN2, SHLD1, PAXIP1, SMARCC1, GLI2, SMARCC2, CLEC7A, CD55, TNFSF9, CD276, PHF10, RPS3, NFKBIZ, CD320, ZP3, NKAP, SLC7A1, PDCD1LG2, BLOC1S6, HSPD1
Positive Regulation Of Lymphocyte Apoptotic Process	0.574144	0.89147	0.0694481	0.410276	0.889353	10	PRELID1, TP53, BAX, WNT5A, LGALS9, FNIP1
Positive Regulation Of Lymphocyte Chemotaxis	0.932773	0.989766	0.0511148	-0.244263	-0.571022	10	WNK1, OXSR1, ADAM10
Positive Regulation Of Lymphocyte Differentiation	0.742254	0.940783	0.0432769	0.256516	0.840976	82	ADA, MDK, SOX4, ACTL6A, PNP, SMARCB1, SMARCC1, GLI2, SMARCC2, TNFSF9, PHF10, NFKBIZ
Positive Regulation Of Lymphocyte Mediated Immunity	0.527897	0.880903	0.0597318	0.299405	0.960797	70	C3, CLCF1, PVR, LAG3, EXOSC3, FZD5, ATAD5, FADD, NSD2, SHLD1, PAXIP1, ULBP2, CD55, ZP3, MICA, TREM2, HSPD1
Positive Regulation Of Lymphocyte Migration	0.98325	1	0.0383206	0.18665	0.486456	23	CCL20, FADD, WNT5A, STK39, ASCL2
Positive Regulation Of Macroautophagy	0.269231	0.755241	0.151149	-0.3083	-1.11089	62	MAPK3, FYCO1, OPTN, NOD1, PIP4K2B, BNIP3, RALB, C9orf72, SPTLC2, LRSAM1, PIP4K2C, WDR24, STING1, TRIM13
Positive Regulation Of Macrophage Activation	0.35436	0.814849	0.0940503	0.498573	1.10565	11	CTSC, TREM2, HSPD1, WNT5A, THBS1, CEBPA, IL33, PLA2G4A
Positive Regulation Of Macrophage Chemotaxis	0.637149	0.910245	0.0706196	-0.36572	-0.869399	11	MAPK3, TRPV4, C5AR1, PTK2, MAPK1
Positive Regulation Of Macrophage Cytokine Production	0.0431065	0.365986	0.321776	-0.580183	-1.56489	16	PLCG2, NOD1, SPON2, PYCARD, MYD88, CD74, CD36, TICAM1, TLR3
Positive Regulation Of Macrophage Derived Foam Cell Differentiation	0.10241	0.551568	0.197822	-0.639258	-1.41056	8	PLA2G10
Positive Regulation Of Macrophage Differentiation	0.990741	1	0.0425878	0.18813	0.4191	12	FADD, RB1, HSF1, PRKCA
Positive Regulation Of Macrophage Migration	0.594104	0.896926	0.0766747	-0.338045	-0.892787	15	MAPK3, TRPV4, MMP14, C5AR1, PTK2, MAPK1
Positive Regulation Of Maintenance Of Sister Chromatid Cohesion	0.026673	0.273119	0.352488	0.829427	1.58919	6	BUB1, MACROH2A1, SMC5, SLF1
Positive Regulation Of Mammary Gland Epithelial Cell Proliferation	0.938976	0.990727	0.04783	-0.289831	-0.560479	5	RTN4, ZNF703, CCND1
Positive Regulation Of Mapk Cascade	0.305882	0.782507	0.195789	-0.232809	-1.04337	253	SH3RF3, ERBB4, JAK2, MAPK3, PRXL2C, CD24, MAP2K6, TRPV4, DUSP22, CCL15, CAVIN3, MID1, CFLAR, DDR1, GLIPR2, SEMA3A, DENND2B, PLCG2, GAS6, GADD45G, NOD1, ABCA7, IGF1R, LPAR3, CIB1, KSR1, PRKD2, ANKRD6, CCN2, ALOX15, SDCBP, MAPK8IP1, TNIK, P2RY1, C5AR1, TNFRSF19, BCAR3, EIF2AK2, MAP3K12, ERBB2, PYCARD, ICAM1, MYD88, TP73, CD74, SH3RF1, XIAP, MAPK8IP3, MAP2K3, ROCK1, GNAI2, MAP3K13, SOD1, RIPK1, HLA-DRB1, CRKL, SEMA4C, MST1R, WNT7B, WWC1, SRC, TAOK3, CD36, TRAF4, STK3, IQGAP1, BMP4, PLCB1
Positive Regulation Of Map Kinase Activity	0.540335	0.883514	0.0615707	0.31282	0.940763	49	EZH2, FGFR1, VEGFA, TPD52L1, GHR, RPS3, ERN1, MAP3K5, WNT5A, S100A12, TRAF2, PDGFA, THBS1
Positive Regulation Of Mast Cell Activation	0.96475	0.996761	0.043888	0.219093	0.485868	11	VAMP7, SPHK2, NECTIN2
Positive Regulation Of Mast Cell Activation Involved In Immune Response	0.960317	0.996564	0.0471642	0.249034	0.505913	8	VAMP7, SPHK2, SNX4
Positive Regulation Of Megakaryocyte Differentiation	0.618474	0.902287	0.0684715	-0.395952	-0.873692	8	FAXDC2, SCIN
Positive Regulation Of Meiotic Cell Cycle	0.101968	0.550818	0.186433	0.628989	1.45321	14	CDC25C, RAD51AP1, OVOL1
Positive Regulation Of Meiotic Nuclear Division	0.452191	0.86035	0.0843144	0.509814	1.00935	7	RAD51AP1, WNT5A, WNT4
Positive Regulation Of Membrane Depolarization	0.746	0.942887	0.0592219	-0.37498	-0.762145	6	ANK3
Positive Regulation Of Membrane Permeability	0.944708	0.991413	0.0374584	0.211353	0.616483	41	PPIF, IER3, SLC25A6, HSPA1A, BOK, TP53, BAX
Positive Regulation Of Membrane Potential	0.291577	0.773615	0.115734	-0.490388	-1.16576	11	ANK3, CTNS
Positive Regulation Of Membrane Protein Ectodomain Proteolysis	0.272201	0.75813	0.112843	0.582082	1.22048	9	FURIN, PACSIN3, RGMA
Positive Regulation Of Mesenchymal Cell Proliferation	0.106576	0.558952	0.206588	-0.525593	-1.38811	15	SYNE1, SOX9, TGFBR2, SIX1, BMPR1A, ARHGAP5, LRP5, CTNNB1
Positive Regulation Of Metallopeptidase Activity	0.226378	0.720981	0.126876	-0.650759	-1.25844	5	STAT3, CLDN3, DDRGK1, MBP
Positive Regulation Of Metaphase Anaphase Transition Of Cell Cycle	0.000244634	0.00952516	0.498493	0.843113	1.91713	13	UBE2C, CDC20, DLGAP5, MAD2L1BP, ANAPC7
Positive Regulation Of Mhc Class Ii Biosynthetic Process	0.73166	0.937885	0.0584693	0.35862	0.751936	9	AZU1, TMEM106A, SIRT1, RFXANK, XBP1, IL33
Positive Regulation Of Microtubule Nucleation	0.678571	0.923638	0.0633597	0.384583	0.78128	8	HSPA1A, HSPA1B, CKAP5, DCTN1
Positive Regulation Of Microtubule Polymerization Or Depolymerization	0.0441975	0.371959	0.321776	-0.489538	-1.47919	28	MAP1B, SLAIN2, PDE4DIP, TRPV4, CLIP1, CLASP1, AKAP9, TOGARAM1, MECP2
Positive Regulation Of Mirna Metabolic Process	0.510269	0.880771	0.0661326	0.331212	0.966096	41	GNL3, FOSL1, MYB, HIF1A, FOS, TGFB2, PNPT1, TP53, KLF4, MYC
Positive Regulation Of Mirna Transcription	0.595779	0.896926	0.0599892	0.325177	0.916137	36	GNL3, FOSL1, MYB, HIF1A, FOS, TGFB2, TP53, KLF4, MYC
Positive Regulation Of Mitochondrial Calcium Ion Concentration	0.409664	0.842998	0.0928481	-0.453057	-1.05913	10	BNIP3, SLC25A23, MCU, MICU1
Positive Regulation Of Mitochondrial Fission	0.423077	0.849096	0.0808589	0.429584	1.06052	18	AURKA, MFF, RALBP1, RALA
Positive Regulation Of Mitochondrial Membrane Permeability	0.944708	0.991413	0.0374584	0.211353	0.616483	41	PPIF, IER3, SLC25A6, HSPA1A, BOK, TP53, BAX
Positive Regulation Of Mitochondrial Membrane Potential	0.801653	0.96296	0.0573667	-0.324405	-0.730707	9	CTNS
Positive Regulation Of Mitochondrial Outer Membrane Permeabilization Involved In Apoptotic Signaling Pathway	0.903525	0.980934	0.046882	0.26688	0.591841	11	BOK, MAPK8, NMT1, GSK3A
Positive Regulation Of Mitochondrial Translation	0.560209	0.88526	0.0664364	0.377634	0.913319	16	MPV17L2, C1QBP, RPUSD3, UQCC2, TRUB2, TRMT10C, FASTKD3, COA3, CDK5RAP1, RPUSD4, RCC1L, METTL8
Positive Regulation Of Mitochondrion Organization	0.65407	0.915788	0.0504983	0.276456	0.87057	63	AURKA, HIF1A, MLLT11, CAMKK2, PARK7, PLAUR, BOK, SSBP1, TP53, TREM2, BAX, MFF, HTRA2, MAPK8, TNFSF10, NMT1, RALBP1, RALA, FAM162A
Positive Regulation Of Mitophagy	0.856275	0.972555	0.0533478	0.350934	0.639974	5	SLC25A5, AMBRA1, SLC25A4, VDAC1
Positive Regulation Of Mitophagy In Response To Mitochondrial Depolarization	0.524793	0.880771	0.0782955	-0.426393	-0.96043	9	VPS13C, OPTN
Positive Regulation Of Mitotic Cell Cycle	1.4031652610775e-09	1.5595544074485e-07	0.788187	0.685173	2.30862	99	UBE2C, CDC20, DLGAP5, DTL, RRM2, CDK1, CDC25C, BRCA2, AURKA, CDCA5, CCNB1, STIL, CENPJ, SASS6, HES1, RCC2, HSPA2
Positive Regulation Of Mitotic Cell Cycle Phase Transition	6.93547127811016e-09	6.52254398816729e-07	0.761461	0.721384	2.31601	71	UBE2C, CDC20, DLGAP5, DTL, RRM2, CDK1, CDC25C, CDCA5, CCNB1, STIL, CENPJ, SASS6, RCC2, HSPA2
Positive Regulation Of Mitotic Cell Cycle Spindle Assembly Checkpoint	0.00225954	0.0552504	0.431708	0.840879	1.82277	10	BIRC5, MAD2L1, CDCA8, GEN1, INCENP, DYNC1LI1, NDC80
Positive Regulation Of Mitotic Cytokinesis	0.00313839	0.0697636	0.431708	0.882098	1.74642	7	BIRC5, KIF20B, CDCA8, INCENP
Positive Regulation Of Mitotic Nuclear Division	0.000922909	0.0276556	0.477271	0.727991	1.92716	25	UBE2C, CDC20, DLGAP5, AURKA, MAD2L1BP, ANAPC7
Positive Regulation Of Mitotic Sister Chromatid Separation	3.06438576221844e-05	0.00151069	0.557332	0.869425	2.06069	15	UBE2C, CDC20, DLGAP5, BIRC5, CDCA8, INCENP
Positive Regulation Of Molecular Function	0.102725	0.552296	0.138805	0.285313	1.15194	823	UBE2C, CDC20, NEK2, PLK1, CDT1, RASSF2, LCK, TPX2, KIF14, LRRC26, DHFR, RTKN2, EZH2, CENPE, ARHGAP11A, AZU1, CTSV, RFC4, ECT2, FGFR1, F3, TBC1D30, CALM3, SORL1, ANTKMT, RFC2, STMN1, CAV1, TNFRSF10A, EPHB2, S100A9, NCF1, CCDC88A, NPM1, RANGAP1, NME1, CCL20, ARHGEF19, CAV2, SIPA1L2, CHTF18, TBC1D15, F2R, RHOC, HES1, TIAM1, RASGRP3, SPDYA, PSMD10, RAN, EPHB4, ITGA6, S100A8, UBE2S, BCL2L10, SMARCB1, CCT2, ZNF618, FADD, VEGFA, PIN1, ATP1B3, HIF1A, FGFR3, CEBPG, TPD52L1, IRAK2, APH1A, SERPINB3, HSPA1A, RAB7B, HSPA1B, CHTOP, PTGES3, RAPGEF3, CLEC7A, IKBKG, FXN, PRKD1, KDM4D, HDAC6, UBE2I, DERL1, MT3, TXN, XRCC1, PRELID1, CCT4, BAMBI, PLPP3, PHB2, ARHGAP29, COPS8, SGK1, CCND3, TCP1, RACK1, CLOCK, NOS1AP, CAMKK2, NCBP1, XRCC5, NKX3-1, PPIA, ARL1, TGFB2
Positive Regulation Of Monoatomic Ion Transmembrane Transport	0.560519	0.88526	0.0572461	0.292863	0.941795	72	LRRC26, KCNN4, CALM3, ANTKMT, CAV1, EPHB2, F2R, ATP1B3, G6PD, PLCG1, NOS1AP, WNK2, CFTR, TMSB4X, GLRX, TREM2, BAX, CALM2, PPP3R1, SNCA, STK39, CHP2, P2RX4
Positive Regulation Of Monoatomic Ion Transport	0.578729	0.89147	0.0537873	0.278398	0.929065	94	LRRC26, PRSS8, KCNN4, CALM3, ANTKMT, CAV1, EPHB2, F2R, ATP1B3, G6PD, PKP2, PLCG1, NOS1AP, WNK2, CFTR, TMSB4X, GLRX, TREM2, BAX, CALM2, PPP3R1, CASK, SNCA, FHL1, STK39
Positive Regulation Of Monocyte Chemotactic Protein 1 Production	0.554	0.88526	0.0738053	-0.428576	-0.914023	7	TRPV4
Positive Regulation Of Monocyte Chemotaxis	0.211027	0.709274	0.129443	0.604697	1.3108	10	SERPINE1, S100A14, CXCL17
Positive Regulation Of Monocyte Differentiation	0.426295	0.851589	0.0875697	0.520976	1.03145	7	CTNNBIP1, ACIN1
Positive Regulation Of Mononuclear Cell Migration	0.604502	0.899509	0.0588438	0.321881	0.913585	37	SERPINE1, S100A14, CCL20, FADD, CXCL17
Positive Regulation Of Monooxygenase Activity	0.192513	0.68849	0.131458	0.545762	1.29355	15	DHFR, HIF1A, NOS1AP, PARK7, CDH3, SCARB1
Positive Regulation Of Morphogenesis Of An Epithelium	0.473193	0.869952	0.0905429	-0.358528	-0.98738	17	SIX4, SOX9, LGR4, PIK3CD, SIX1
Positive Regulation Of Mrna 3 End Processing	0.181275	0.671641	0.144631	0.707539	1.35565	6	PAF1, NCBP1, LEO1, NCBP2, CDC73
Positive Regulation Of Mrna Metabolic Process	0.496671	0.87535	0.0592219	0.284997	0.982162	120	EXOSC5, AGO2, RBM3, EXOSC3, CNOT10, RBMXL1, EXOSC8, TRA2B, PRMT5, DAZAP1, POLR2G, PLEKHN1, YBX1, PAF1, NCBP1, PDE12, PNPT1, SYNCRIP, FXR2, CAPRIN1, DCP1A, METTL3, PRPF19, LEO1, NOCT, EXOSC7, TNKS1BP1, NCBP2, SNRNP70, HSPA8, CNOT7, PABPC1, CNOT8
Positive Regulation Of Mrna Processing	0.0548046	0.412587	0.321776	0.575345	1.52307	25	RBM3, RBMXL1, TRA2B, PRMT5, DAZAP1, PAF1, NCBP1, PRPF19, LEO1, NCBP2, SNRNP70, HSPA8, PRDX6, WDR77, SNW1, RBMX, NCL, CDC73
Positive Regulation Of Multicellular Organismal Process	0.424615	0.85062	0.0543434	0.250783	1.02028	930	WDR62, ASPM, CDK1, LCK, YBX2, ALOX5, EZH2, ADA, CXCL8, ENO1, SERPINE1, AZU1, ETV5, NMU, MESP1, MDK, C3, SIRPA, SEMA5A, CTNNBIP1, F3, RIMS1, SORL1, GRB10, DBN1, CAV1, BCL2, EPHB2, LCN2, AGO2, G0S2, CLCF1, BRCA1, TSKU, CTSC, BMP7, OVOL2, FABP5, BRMS1, F2R, JAG1, PRKAB1, MIF, EXOSC3, HES1, TIAM1, NAP1L1, RHEB, PPIB, GAPDH, MYB, CD58, HPSE, KITLG, TP63, SOX4, ACTL6A, MFAP2, RBBP7, PNP, HYAL2, GPM6B, SMARCB1, KDM1A, MYDGF, FZD5, ATAD5, FADD, NSD2, VEGFA, MACROH2A1, AKIRIN2, PRMT5, SHLD1, PAXIP1, SMARCC1, VAMP7, ADM, SERPINE2, NTN1, HMOX1, HIF1A, NINJ1, CEBPG, NOTCH2, CXCL17, EPHB3, ALPL, SERPINB3, HSPA1A, RAB7B, GLI2, HSPA1B, PPP1CC, SMARCC2, STAU2, MAPK11, RGS14, RAPGEF3, CLEC7A, EPAS1, MED1, SERPINF2, PRKD1, HSPB1, SULF2, HDAC6, CD55, SAP130, AGPAT2, PARP2, BAMBI, TNFSF9, HEG1, FOS, DECR1, CFAP20, PLCG1, RACK1, MAPK13, NOTCH1, XRCC5, NKX3-1, IL20RB, TGFB2, CD276, AXIN2, PHF10, HDAC3, FRMD8, CRABP2, BCL7C, PKM, BTG1, PARK7, GHR, UTP25, RPS19, RPS3, NFKBIZ, SFXN5, EMC10, CD320, TMEM64
Positive Regulation Of Multicellular Organism Growth	0.634581	0.910242	0.0614364	0.360008	0.853283	15	BCL2, PPIB, GHR
Positive Regulation Of Muscle Cell Apoptotic Process	0.536131	0.882799	0.0835991	-0.354464	-0.956075	16	CAMK2D, BNIP3, CAPN2, SMAD4, PDCD4, ATP2A2, GATA6
Positive Regulation Of Muscle Cell Differentiation	0.791935	0.958824	0.0465084	0.268888	0.771282	39	MESP1, BCL2, MAPK11, PRKD1, PARP2, MDM2
Positive Regulation Of Muscle Contraction	0.224138	0.720852	0.118288	0.490442	1.23332	20	ADA, ENO1, NMU, F2R
Positive Regulation Of Muscle Hypertrophy	0.0745921	0.48201	0.252961	-0.533633	-1.46962	17	AKAP6, IL6ST, CAMK2D, SLC9A1, ROCK1, TWF1, MEF2A, PARP1, PDE9A
Positive Regulation Of Muscle Tissue Development	0.844444	0.971522	0.0498907	0.301127	0.670826	12	BCL2, MRTFB
Positive Regulation Of Myelination	0.14257	0.619971	0.165657	-0.619407	-1.36676	8	NRDC, PARD3, DICER1, EGR2, DAG1, TENM4
Positive Regulation Of Myeloid Cell Apoptotic Process	0.954183	0.994361	0.0476387	0.262369	0.519449	7	CDKN2A, SIRT1, HCAR2, PIK3CB
Positive Regulation Of Myeloid Cell Differentiation	0.354793	0.814849	0.0795565	0.335463	1.06831	65	CTNNBIP1, JAG1, KITLG, FADD, HIF1A, NOTCH2, HSPA1A, RAB7B, HSPA1B, MAPK11, MED1, FOS, PITHD1, PRMT1, TMEM64, SMAP1, TREM2, RB1
Positive Regulation Of Myeloid Leukocyte Cytokine Production Involved In Immune Response	0.245658	0.738301	0.138022	-0.398067	-1.17305	24	PLCG2, NOD1, SPON2, PYCARD, MYD88, CD74, CD36, MAVS, TICAM1
Positive Regulation Of Myeloid Leukocyte Differentiation	0.416244	0.844446	0.0799859	0.382858	1.05706	33	CTNNBIP1, KITLG, FADD, NOTCH2, FOS, TMEM64, TREM2, RB1, ACIN1, PPARGC1B
Positive Regulation Of Myeloid Leukocyte Mediated Immunity	0.441065	0.856462	0.0831291	0.475055	1.02978	10	C3, DDX21
Positive Regulation Of Myoblast Differentiation	0.482173	0.872616	0.0725352	0.365287	0.994178	31	SOX4, ACTL6A, LRRC8A, SMARCB1, SMARCC1, SMARCC2, PHF10, BTG1, IGFBP3, MAP3K5
Positive Regulation Of Myoblast Fusion	0.732839	0.93858	0.05653	0.346702	0.768857	11	SCGB3A1, FLOT1
Positive Regulation Of Myoblast Proliferation	0.650579	0.914113	0.0640704	0.395788	0.82987	9	FGFBP1
Positive Regulation Of Myotube Differentiation	0.0241835	0.26073	0.352488	-0.712828	-1.5729	8	RBM24, MMP14, MAPK14
Positive Regulation Of Natural Killer Cell Activation	0.0204011	0.234574	0.352488	-0.597898	-1.6466	17	JAK2, HLA-F, GAS6, TYK2, HLA-E, IL15RA, AP1G1, TICAM1, IL15
Positive Regulation Of Natural Killer Cell Differentiation	0.31	0.783564	0.10673	-0.548289	-1.16934	7	GAS6, IL15RA, IL15
Positive Regulation Of Natural Killer Cell Mediated Immunity	0.726449	0.937885	0.0558265	0.343388	0.780822	13	PVR, LAG3
Positive Regulation Of Natural Killer Cell Proliferation	0.0288742	0.286344	0.352488	-0.75695	-1.5385	6	JAK2, TYK2, HLA-E, IL15
Positive Regulation Of Necroptotic Process	0.904	0.980934	0.0502948	-0.295261	-0.600116	6	RIPK1, RIPK3, PARP1
Positive Regulation Of Nervous System Development	0.220796	0.719086	0.100279	0.322291	1.15623	157	WDR62, ASPM, ETV5, MDK, SEMA5A, DBN1, EPHB2, CLCF1, HES1, TIAM1, NAP1L1, RHEB, MYB, KDM1A, VEGFA, PRMT5, SERPINE2, NTN1, HIF1A, EPHB3, PPP1CC, STAU2, RGS14
Positive Regulation Of Nervous System Process	0.557562	0.88526	0.0797706	-0.360672	-0.927612	14	ITGA2, UNC13B, NRDC, PARD3, ABAT, ATPSCKMT, DICER1, EGR2, DAG1, TENM4
Positive Regulation Of Neural Precursor Cell Proliferation	0.00753078	0.123541	0.407018	0.643065	1.71275	26	WDR62, ASPM, MDK, NAP1L1, KDM1A, VEGFA, HIF1A
Positive Regulation Of Neuroblast Proliferation	0.00850887	0.136881	0.38073	0.708714	1.73305	17	WDR62, ASPM, KDM1A, VEGFA, HIF1A, NOTCH1
Positive Regulation Of Neurogenesis	0.109499	0.563289	0.152145	0.355916	1.25541	143	WDR62, ASPM, ETV5, MDK, SEMA5A, DBN1, EPHB2, CLCF1, HES1, TIAM1, NAP1L1, RHEB, MYB, KDM1A, VEGFA, PRMT5, SERPINE2, NTN1, HIF1A, PPP1CC, STAU2, RGS14, HDAC6, NOTCH1, XRCC5, CRABP2
Positive Regulation Of Neuroinflammatory Response	0.756	0.946045	0.0585938	-0.371272	-0.754609	6	PLCG2, NUPR1
Positive Regulation Of Neuron Apoptotic Process	0.971332	0.998468	0.0391956	0.201538	0.55908	34	MYB, CDK5, CASP3, TGFB2, TP53, GRN, BAX
Positive Regulation Of Neuron Differentiation	0.479233	0.871574	0.0697793	0.342481	0.98918	40	ETV5, ECT2, FGFR1, BMP7, SOCS2
Positive Regulation Of Neuron Migration	0.0117426	0.162772	0.38073	0.723042	1.71374	15	WDR62, KIF20B, MDK
Positive Regulation Of Neuron Projection Arborization	0.962598	0.996761	0.0466948	-0.263063	-0.508713	5	MAP3K13
Positive Regulation Of Neuron Projection Development	0.341226	0.80564	0.0802023	0.318737	1.05759	90	EZH2, MDK, DBN1, EPHB2, S100A9, RGMA, BMP7, TIAM1, ITGA6, KDM1A, VEGFA, STAU2, PRKD1
Positive Regulation Of Neuron Projection Regeneration	0.939759	0.990727	0.0487011	-0.252319	-0.556758	8	IGF1R
Positive Regulation Of Neurotransmitter Secretion	0.964143	0.996761	0.0471642	0.262392	0.502745	6	SNCA, SLC4A8, DTNBP1, RAB3GAP1
Positive Regulation Of Neurotransmitter Transport	0.954183	0.994361	0.0476387	0.262414	0.51954	7	SNCA, SLC4A8, ITGB1, DTNBP1, RAB3GAP1
Positive Regulation Of Neutrophil Migration	0.0375866	0.333964	0.321776	0.632814	1.56223	18	DAPK2, CXCL8, RAC2, MDK
Positive Regulation Of Nf Kappab Transcription Factor Activity	0.881879	0.977522	0.0330163	0.224374	0.761261	102	RTKN2, CAV1, S100A9, NPM1, S100A8, IRAK2, HSPA1A, RAB7B, HSPA1B, CLEC7A, IKBKG, PRKD1, CLOCK, PPIA, RPS3
Positive Regulation Of Nitric Oxide Metabolic Process	0.898263	0.97985	0.0606404	-0.238997	-0.704288	24	JAK2, PKD2, CLU
Positive Regulation Of Nitric Oxide Synthase Activity	0.174905	0.665335	0.143759	0.633165	1.37251	10	DHFR, HIF1A, NOS1AP, SCARB1, GCH1, TERF2, PIK3CB, APOE
Positive Regulation Of Nitric Oxide Synthase Biosynthetic Process	0.0542169	0.409676	0.276501	-0.681811	-1.50446	8	JAK2, MAP2K6, MAP2K3
Positive Regulation Of Non Canonical Nf Kappab Signal Transduction	0.941732	0.990727	0.0374584	0.215764	0.637693	43	RTKN2, PHB2, RPS3, TREM2
Positive Regulation Of Non Canonical Wnt Signaling Pathway	0.388655	0.836273	0.0959207	-0.459144	-1.07336	10	PLEKHA4, ANKRD6, CSNK1E
Positive Regulation Of Non Motile Cilium Assembly	0.292829	0.774515	0.110122	0.608643	1.20502	7	CENPJ, CEP135, WRAP73
Positive Regulation Of Notch Signaling Pathway	0.565217	0.887869	0.0639272	0.342521	0.929878	29	MESP1, JAG1, HES1, TP63, NOTCH1, TGFB2, NOS3
Positive Regulation Of Nuclear Cell Cycle Dna Replication	0.250996	0.740201	0.120433	0.662426	1.26921	6	DBF4, CDC7
Positive Regulation Of Nuclear Division	0.000684222	0.0218987	0.477271	0.691957	1.89522	32	UBE2C, CDC20, DLGAP5, AURKA, RAD51AP1
Positive Regulation Of Nuclear Transcribed Mrna Catabolic Process Deadenylation Dependent Decay	0.625926	0.904559	0.0639272	0.382975	0.853161	12	AGO2, CNOT7, PABPC1, CPEB3, TNRC6C
Positive Regulation Of Nuclease Activity	0.695219	0.931298	0.0623861	0.397613	0.787212	7	HSPA1A, RPS3, DDX11
Positive Regulation Of Nucleobase Containing Compound Transport	0.710526	0.934706	0.0621124	0.423435	0.772188	5	CPSF6, NCBP2, KHDRBS1, DHX9
Positive Regulation Of Nucleocytoplasmic Transport	0.209821	0.709274	0.112843	0.392118	1.20063	54	CDK1, ECT2, HYAL2, RAN, RAPGEF3, PRKD1, MDM2, ZPR1, HDAC3, TRIM28, CPSF6, CAMK1, NCBP2, TPR, CHP2, HSP90AA1, KHDRBS1, YWHAE, SFN, RIOK2, SIRT6
Positive Regulation Of Nucleotide Binding Oligomerization Domain Containing Signaling Pathway	0.346154	0.808569	0.100633	0.629394	1.14778	5	HSPA1A, HSPA1B, NAGK
Positive Regulation Of Nucleotide Biosynthetic Process	0.123016	0.588062	0.17822	0.694015	1.40989	8	ENO1, PID1, TMSB4X, NOS3, TREM2
Positive Regulation Of Nucleotide Metabolic Process	0.0888889	0.51696	0.204295	0.660756	1.47198	12	ENO1, PID1, MLST8, TMSB4X, NOS3, TREM2
Positive Regulation Of Oligodendrocyte Differentiation	0.237319	0.730368	0.117766	0.549571	1.24966	13	MDK, RHEB, PRMT5, HDAC1, PTN, IL33, PTPRZ1, HDAC2
Positive Regulation Of Organelle Assembly	0.0296008	0.289525	0.352488	0.456105	1.47542	76	PLK4, STIL, CENPJ, SASS6, CEP295, CEP120, CCDC88A, CEP135, SDC1
Positive Regulation Of Organelle Organization	0.000295368	0.0112148	0.498493	0.392021	1.52647	400	BUB1, NCAPH, UBE2C, CDC20, DLGAP5, PLK4, NEK2, CDK1, AURKA, STIL, SMC4, RAD51AP1, CENPJ, SASS6, SEMA5A, CDC42EP1, CEP295, NCAPG, CEP120, CCDC88A, CEP135, FEN1, GNL3, CCT3, PPM1E, RHOC, DRG1, FCHSD2, ACTL6A, CCT6A, SDC1, SMC2, CCT2, MACROH2A1, CCT5, UCHL5, HIF1A, MLLT11, HSPA1A, ARHGEF10L, HSPA1B, CDC42EP5, WRAP73, CCT7, RAPGEF3, SERPINF2, CKAP5, PRKD1, ERCC1, NCAPG2, SMC5, NCAPD2, MCRS1, CCT4, TCP1, CAMKK2, INO80E, XRCC5, MLST8, MAD2L1BP, PARK7, RUVBL2, RPS3, SPAG5, FSCN1, DKC1, CCT8, PLAUR, BOK, SLF1, ANAPC7, TRIM28, SSBP1, TMED9, TP53, CAPRIN1
Positive Regulation Of Organic Acid Transport	0.521959	0.880771	0.0683111	0.374612	0.966661	22	SLC12A2, PTGES, MIF, SLC38A1
Positive Regulation Of Organ Growth	0.417073	0.845348	0.100633	-0.353588	-1.02621	22	ARX, AKAP6, ERBB4, TGFBR3, IL7
Positive Regulation Of Ossification	0.228205	0.721988	0.146416	-0.364023	-1.17893	35	ADGRV1, SLC20A2, RXRA, ANO6, TOB2, VDR, TFAP2A, TENT5A, BMPR2, BMPR1A, ATRAID, RXRB, ISG15, BMP4
Positive Regulation Of Osteoblast Differentiation	0.43125	0.853445	0.0739901	0.346639	1.02028	42	CTNNBIP1, BMP7, LRP3, JAG1, TP63, ZHX3, PRKD1
Positive Regulation Of Osteoblast Proliferation	0.94246	0.990727	0.048022	0.268114	0.544674	8	HPSE, CCN1, LTF, ITGAV
Positive Regulation Of Osteoclast Differentiation	0.411111	0.843607	0.0855357	0.47048	1.0481	12	NOTCH2, FOS, TMEM64, TREM2, PPARGC1B
Positive Regulation Of Oxidative Stress Induced Intrinsic Apoptotic Signaling Pathway	0.908907	0.981652	0.0506004	0.316648	0.577449	5	PARK7, SFPQ
Positive Regulation Of Oxidoreductase Activity	0.269231	0.755241	0.104344	0.445959	1.18778	26	DHFR, HIF1A, FXN, NOS1AP, PARK7, CDH3, SCARB1, SNCA, RFK, GCH1
Positive Regulation Of P38mapk Cascade	0.536207	0.882799	0.0679923	0.380213	0.956129	20	NCF1, VEGFA, PRMT1, MAP3K5, STK39, GADD45B
Positive Regulation Of Pattern Recognition Receptor Signaling Pathway	0.349254	0.812091	0.12564	-0.310157	-1.06588	50	DDX60, TRIM3, PLCG2, PELI1, RSAD2, MYD88, RTN4, IFI35, CYBA, PUM1, NEK7, SLC15A3, WDFY1, CD36, TLR1, MAVS, USP15, DDX3X, ZDHHC5, BRCC3, ATAT1, PJA2
Positive Regulation Of Peptidase Activity	0.421123	0.849096	0.0673624	0.29641	1.02224	124	LCK, CTSV, F3, S100A9, F2R, S100A8, BCL2L10, FADD, APH1A, SERPINB3, CLEC7A, PRELID1, RACK1, NKX3-1, DIABLO, RPS3, PSME2, BOK, CYCS, MAP3K5, HSPD1, GRN, BAX, BCAP31, HSPE1, SNCA, ASPH, SENP1, MYC, HTRA2, TBC1D10A, SIRT1, LYN, AIFM1, VCP, TNFSF10, PIDD1
Positive Regulation Of Peptide Secretion	0.907895	0.981652	0.0356933	0.225253	0.697741	56	TM7SF3, SOX4, LRRC8A, S100A8, GLUD1, HIF1A, PRKD1, C1QTNF12, CFTR, ACSL4, PSMD9, DOC2B
Positive Regulation Of Peptidyl Lysine Acetylation	0.449198	0.859017	0.0787114	0.435624	1.03251	15	BRCA1, SOX4, DDX21
Positive Regulation Of Peptidyl Serine Phosphorylation	0.388479	0.836273	0.0764767	0.34133	1.05679	58	CD44, CAV1, BCL2, MIF, VEGFA, PRKD1, HDAC6, TXN, FNIP2, PARK7, EIF4G1, SNCA, WNT5A, TNKS1BP1, IP6K2, HSP90AA1, TFRC, SPRY2
Positive Regulation Of Peptidyl Threonine Phosphorylation	0.0163002	0.202527	0.352488	0.635679	1.64033	22	PLK1, AZU1, CALM3, CALM2, WNT5A, TNKS1BP1, PRKAG2
Positive Regulation Of Peptidyl Tyrosine Phosphorylation	0.824438	0.96813	0.0383206	0.240213	0.787035	83	CD44, NCF1, CLCF1, TNFRSF18, MIF, HES1, KITLG, VEGFA, FGFR3, PLPP3, AREG, MLST8, GHR, TP53, PIBF1, TREM2
Positive Regulation Of Peroxisome Proliferator Activated Receptor Signaling Pathway	0.155378	0.635211	0.157403	0.720063	1.37965	6	FABP5, ALOX15B
Positive Regulation Of Phagocytosis	0.591973	0.896926	0.0617054	0.333823	0.910246	30	AZU1, C3, SIRPA, LYAR, CLEC7A
Positive Regulation Of Phosphatase Activity	0.632799	0.910188	0.0615707	0.362981	0.860329	15	CALM3, PTPA, CALM2, CHP2
Positive Regulation Of Phosphatidylinositol 3 Kinase Activity	0.410359	0.843201	0.0897105	0.562648	1.07804	6	FGFR3, PRKD1, IRS1, AMBRA1
Positive Regulation Of Phosphatidylinositol 3 Kinase Protein Kinase B Signal Transduction	0.695898	0.931644	0.0464155	0.263689	0.86131	84	SEMA5A, FGFR1, F3, NCF1, F2R, PIK3AP1, HPSE, MYDGF, TXN, C1QTNF12, NKX3-1, TGFB2, PARK7, MAZ, AKR1C2, TREM2
Positive Regulation Of Phospholipase Activity	0.548161	0.884683	0.067676	0.385389	0.959699	19	FGFR1, FGFR3, PHB2, ARL1
Positive Regulation Of Phospholipid Metabolic Process	0.901575	0.980934	0.0496901	-0.317885	-0.614729	5	CAPN2, PRKCD
Positive Regulation Of Phosphoprotein Phosphatase Activity	0.315589	0.790832	0.102449	0.53023	1.14938	10	CALM3, PTPA, CALM2
Positive Regulation Of Phosphorus Metabolic Process	0.0143724	0.186933	0.38073	0.334551	1.30961	428	BIRC5, PLK1, RASSF2, CDCA2, TPX2, KIF14, CDCA8, EZH2, CENPE, ENO1, AZU1, ECT2, C3, FGFR1, CD44, CALM3, CAV1, BCL2, TNFRSF10A, NCF1, PROM2, CCDC88A, PID1, CLCF1, TNFRSF18, MIF, HES1, KITLG, HSPA2, SPDYA, PSMD10, EPHB4, ITGA6, MYDGF, VEGFA, PIN1, FGFR3, TPD52L1, PTGES3, INCENP, PRKD1, HDAC6, MT3, TXN, FNIP2, PLPP3, PHB2, COPS8, CCND3, RACK1, CAMKK2, AREG, XRCC5, NKX3-1, PPIA, MLST8, TGFB2, AXIN2, HDAC3, PARK7, GHR, BORA, RPS3, NIBAN1, PLAUR, PTBP1, TF, TRIM65, FXR2, TMSB4X, TP53, ERN1, NOS3, PIBF1, TREM2, MAP3K5, PTPA
Positive Regulation Of Phosphorylation	0.0315187	0.299648	0.321776	0.329127	1.28335	397	BIRC5, PLK1, RASSF2, TPX2, KIF14, CDCA8, EZH2, CENPE, AZU1, ECT2, C3, FGFR1, CD44, CALM3, CAV1, BCL2, TNFRSF10A, NCF1, PROM2, CCDC88A, CLCF1, TNFRSF18, MIF, HES1, KITLG, HSPA2, SPDYA, PSMD10, EPHB4, ITGA6, MYDGF, VEGFA, PIN1, FGFR3, TPD52L1, PTGES3, INCENP, PRKD1, HDAC6, MT3, TXN, FNIP2, PLPP3, PHB2, COPS8, CCND3, RACK1, CAMKK2, AREG, XRCC5, NKX3-1, PPIA, MLST8, TGFB2, AXIN2, HDAC3, PARK7, GHR, BORA, RPS3, NIBAN1, PLAUR, TF
Positive Regulation Of Pinocytosis	0.19	0.683066	0.141225	-0.638437	-1.29762	6	APPL2, PPT1, CDC42, ANKFY1, AXL
Positive Regulation Of Plasma Membrane Bounded Cell Projection Assembly	0.0295589	0.289525	0.352488	0.44408	1.45054	84	ANLN, RAC2, CENPJ, PLEK2, CDC42EP1, PLCE1, CEP120, CCDC88A, CEP135, PALM, CDC42EP5, WRAP73
Positive Regulation Of Plasminogen Activation	0.026673	0.273119	0.352488	0.830107	1.59049	6	ENO1, MELTF
Positive Regulation Of Podosome Assembly	0.784861	0.957652	0.0566484	0.360673	0.714076	7	FSCN1, MSN, CAPG
Positive Regulation Of Post Transcriptional Gene Silencing	0.352144	0.814476	0.106323	-0.425172	-1.0935	14	AJUBA, PUM1, RIPK1, BMP4, LIMD1, WTIP, FMR1, ZFP36, PUM2
Positive Regulation Of Post Translational Protein Modification	0.000326259	0.0120874	0.498493	0.497033	1.73744	135	UBE2C, CDC20, PLK1, FANCI, FANCM, CAV1, SUV39H1, BRCA1, NPM1, GNL3, SAE1, PSMD10, UBE2S, KDM1A, AIMP2, PAXIP1, PIN1, WDR5, UBE2V2, DCUN1D5, DERL1, MCRS1
Positive Regulation Of Potassium Ion Transmembrane Transport	0.452763	0.86035	0.0782955	0.431904	1.02369	15	LRRC26, KCNN4, ATP1B3, NOS1AP, TREM2
Positive Regulation Of Potassium Ion Transmembrane Transporter Activity	0.565637	0.887869	0.0709609	0.434063	0.910123	9	LRRC26, ATP1B3, NOS1AP, TREM2
Positive Regulation Of Potassium Ion Transport	0.524476	0.880771	0.0697793	0.394967	0.975058	18	LRRC26, KCNN4, ATP1B3, NOS1AP, TREM2
Positive Regulation Of Production Of Molecular Mediator Of Immune Response	0.382759	0.832621	0.129443	-0.268832	-1.0366	83	IRF5, B2M, KMT5C, STAT6, HLA-F, PLCG2, MSH2, NOD1, IL4R, MLH1, SPON2, RSAD2, PYCARD, MYD88, HK1, DENND1B, CD74, RAET1G
Positive Regulation Of Programmed Cell Death	0.165158	0.646359	0.110565	0.296682	1.14964	369	MELK, TOP2A, RASSF2, LCK, DAPK2, CTSV, ECT2, CAV1, BCL2, TNFRSF10A, S100A9, GSDME, EIF5A, G0S2, AIFM2, CTSC, BMP7, BRMS1, SPDEF, FOSL1, PRKRA, MYB, ITM2C, TP63, SOX4, MTCH2, HYAL2, ITGA6, S100A8, CDK5, FADD, ADM, HMOX1, DUSP6, TPD52L1, NOTCH2, MLLT11, PLEKHN1, CASP3, UTP11, CLEC7A, NR4A1, PRELID1, RPS7, PLCG1, RACK1, NOTCH1, NKX3-1, TGFB2, PNMA1, EIF2S1, BTG1, PARK7, DIABLO, PHLDA2, RPS3, HPGD, BOK, PPP2R1B, PTRH2, TP53, BARD1, IGFBP3, MAP3K5, PTPA, HSPD1, GRN, BAX, SERINC3, PPP1CA, PEA15, BCAP31, CASP6, C1QBP, RNPS1, CDKN2A, SNCA, TIMP3, WNT5A, RPL11, STK17B
Positive Regulation Of Programmed Necrotic Cell Death	0.94246	0.990727	0.048022	0.267571	0.543571	8	TP53, CASP6, AIFM1, ZBP1
Positive Regulation Of Proteasomal Protein Catabolic Process	0.00113831	0.0323651	0.45506	0.493824	1.67546	102	CDC20B, CDC20, PLK1, AURKA, USP13, PSMC3, CAV1, USP5, BAG2, PSMD10, DDA1, HSPA1A, HSPA1B, ATXN3, MDM2, RACK1, SH3RF2, AXIN2
Positive Regulation Of Proteasomal Ubiquitin Dependent Protein Catabolic Process	0.00299935	0.067754	0.431708	0.511185	1.6759	82	CDC20B, CDC20, PLK1, AURKA, CAV1, USP5, BAG2, PSMD10, DDA1, HSPA1A, HSPA1B, MDM2, RACK1, SH3RF2, AXIN2
Positive Regulation Of Protein Acetylation	0.231434	0.724771	0.116234	0.488488	1.24187	21	CEP295, BRCA1, SOX4, DDX21, ARID5A
Positive Regulation Of Protein Autophosphorylation	0.089317	0.51696	0.197822	0.573311	1.42767	19	RASSF2, CALM3, VEGFA, GPNMB, CALM2, TNKS1BP1
Positive Regulation Of Protein Binding	0.524638	0.880771	0.0972151	-0.281142	-0.965257	49	LRP1, B2M, DTX3L, RALB, PSEN1, STING1, PPP2CB, TCF7L2, HFE, STK3, AMFR, USP33, BMP4, HIP1R, ADD1, PKD1, HIPK2, USP9X, TAF1, STK4, ABL1
Positive Regulation Of Protein Catabolic Process	0.00115617	0.0325021	0.45506	0.43719	1.58367	171	CDC20B, CDC20, DTL, PLK1, AURKA, USP13, PSMC3, SORL1, FURIN, CAV1, PACSIN3, USP5, IER3, RGMA, DCAF1, PLK2, BAG2, PSMD10, RHBDD3, OAZ3, DDA1, HSPA1A, HSPA1B
Positive Regulation Of Protein Catabolic Process In The Vacuole	0.17126	0.656371	0.148262	-0.681009	-1.31694	5	LRP1
Positive Regulation Of Protein Containing Complex Assembly	0.670833	0.920761	0.104344	-0.218638	-0.921681	147	MAP1B, FMN1, SLAIN2, PDE4DIP, CLIP1, CLASP1, AJUBA, CLU, PLCG2, CDC42EP3, HRK, BAIAP2, PFN2, BAIAP2L1, ALOX15, AKAP9, FER, TOGARAM1, PYCARD, MYD88, NCK2, MECP2, LGALS3, UNC13B
Positive Regulation Of Protein Containing Complex Disassembly	0.743142	0.941519	0.0701132	-0.270677	-0.804796	25	TRPV4, FYCO1, SETX, IGF1R, BNIP3, WNK1
Positive Regulation Of Protein Deacetylation	0.250965	0.740201	0.118288	0.595428	1.24846	9	SUV39H1, BRMS1, HDAC6, SIRT1
Positive Regulation Of Protein Dephosphorylation	0.0456081	0.37727	0.276501	0.562524	1.50029	27	CDCA2, CALM3, PIN1, PPIA, PTBP1, PTPA, CALM2, ANKLE2, CNEP1R1
Positive Regulation Of Protein Depolymerization	0.558935	0.88526	0.0707899	0.41432	0.89812	10	SEMA5A, SPAST
Positive Regulation Of Protein Exit From Endoplasmic Reticulum	0.384045	0.8328	0.0894367	0.485888	1.07752	11	SORL1, SAR1A, BCAP31, SLC51B
Positive Regulation Of Protein Export From Nucleus	0.325175	0.794164	0.0956031	0.464188	1.14595	18	RAPGEF3, PRKD1, MDM2, CAMK1, TPR, YWHAE, SFN, SIRT6
Positive Regulation Of Protein Glycosylation	0.917671	0.983909	0.0497903	-0.270593	-0.59708	8	POMT2
Positive Regulation Of Protein Import Into Nucleus	0.27242	0.758313	0.104344	0.423537	1.16937	33	CDK1, ECT2, HYAL2, RAN, PRKD1, ZPR1, HDAC3, TRIM28
Positive Regulation Of Protein K63 Linked Ubiquitination	0.97012	0.998411	0.046882	0.246883	0.47303	6	UBE2V2, UBE2N
Positive Regulation Of Protein Kinase Activity	0.0352645	0.320791	0.271289	0.370719	1.35377	182	RASSF2, TPX2, KIF14, EZH2, CENPE, AZU1, ECT2, FGFR1, CALM3, TNFRSF10A, NCF1, CCDC88A, SPDYA, PSMD10, VEGFA, TPD52L1, MT3, TXN, PHB2, COPS8, CCND3, CAMKK2, XRCC5, PPIA, TGFB2, AXIN2, PARK7, GHR, BORA, RPS3
Positive Regulation Of Protein Kinase C Signaling	0.606299	0.899509	0.0684715	-0.458395	-0.886448	5	ADGRV1
Positive Regulation Of Protein Localization	0.146425	0.620682	0.118815	0.301151	1.16547	350	PLK1, CDK1, KIF20B, RAC2, CENPJ, ECT2, TM7SF3, KCNN4, PCNT, SORL1, CEP295, EPHB2, CEP120, CCDC88A, GPR137B, CEP135, NPM1, TMEM132A, GNL3, AGR2, CCT3, SAE1, SOX4, CCT6A, HYAL2, RAN, LRRC8A, CDK5, CCT2, GLUD1, FZD5, CCT5, HIF1A, OAZ3, CCT7, RAPGEF3, VRK1, PRKD1, MCRS1, CCT4, MDM2, ZPR1, TCP1, RACK1, C1QTNF12, PPIA, TGFB2, HDAC3, GLIS2, PARK7, DKC1, SAR1A, CCT8, MYH10, PCM1, TRIM28, CFTR, BAP1, LAMTOR1, TREM2, MSN, ACSL4, BCAP31, RAB38, PPP1R9B, EIF4G1, PSMD9, RANGRF, MFF, CAMK1, DOC2B, BICD1, SNCA, WNT5A
Positive Regulation Of Protein Localization To Cell Cortex	0.495951	0.87535	0.0802023	0.541392	0.987299	5	PPP1R9B, EPB41, GNAI1
Positive Regulation Of Protein Localization To Cell Periphery	0.69697	0.932292	0.0835991	-0.247864	-0.869556	54	LRP1, ITGA3, CIB1, PGRMC1, EFCAB7, ATP2B4, EZR, LGALS3, PLS1, CNPY4, SQSTM1, VPS35, ATP2C1, EPHA2
Positive Regulation Of Protein Localization To Cell Surface	0.303855	0.782246	0.116234	-0.431011	-1.13831	15	ERBB4, RIC3, SNX33, ABCA7
Positive Regulation Of Protein Localization To Centrosome	0.986056	1	0.0461379	0.215668	0.426989	7	BICD1, CEP250, NUP62, PARD6A, GSK3B, MARK4
Positive Regulation Of Protein Localization To Cilium	0.739044	0.93926	0.059476	0.384616	0.761479	7	CCDC88A, ENTR1
Positive Regulation Of Protein Localization To Early Endosome	0.769841	0.951484	0.0573667	0.343701	0.698228	8	SORL1, MSN
Positive Regulation Of Protein Localization To Membrane	0.302251	0.782246	0.142057	-0.290457	-1.07889	71	LRP1, STOM, ANK3, ITGA3, CIB1, C2CD5, ERBB2, PGRMC1, EFCAB7, ATP2B4, EZR, LGALS3, PLS1, CNPY4, SQSTM1, ATP2C1, EPHA2, DLG1, PIK3CA, ZDHHC5, MIEF2, SLC5A3, PDPK1
Positive Regulation Of Protein Localization To Nucleus	0.016658	0.205718	0.352488	0.463444	1.51042	79	PLK1, CDK1, ECT2, NPM1, CCT3, CCT6A, HYAL2, RAN, CCT2, CCT5, CCT7, PRKD1, MCRS1, CCT4, ZPR1, TCP1, HDAC3, GLIS2, PARK7, DKC1, CCT8, TRIM28
Positive Regulation Of Protein Localization To Plasma Membrane	0.618529	0.902287	0.0843144	-0.269781	-0.91615	44	LRP1, ITGA3, CIB1, PGRMC1, ATP2B4, EZR, LGALS3, PLS1, CNPY4, SQSTM1, ATP2C1, EPHA2, DLG1, ZDHHC5, PDPK1
Positive Regulation Of Protein Maturation	0.211957	0.710892	0.12564	0.56756	1.29056	13	ENO1, MELTF, SOX4, BAG2
Positive Regulation Of Protein Metabolic Process	8.20703095456626e-05	0.00377215	0.538434	0.349075	1.41853	915	CDC20B, UBE2C, CDC20, BIRC5, DTL, PLK1, RASSF2, LCK, CDCA2, TPX2, AURKA, KIF14, USP13, CDCA8, EZH2, CENPE, ENO1, FANCI, AZU1, CTSV, ECT2, C3, FGFR1, F3, PSMC3, CD44, CALM3, SORL1, FANCM, CEP295, FURIN, CAV1, PACSIN3, BCL2, TNFRSF10A, S100A9, RANBP9, NCF1, PROM2, CCDC88A, AGO2, EIF5A, SUV39H1, MELTF, CLCF1, BRCA1, NPM1, USP5, IER3, TNFRSF18, CTSC, RGMA, GNL3, BRMS1, F2R, RBM3, SAE1, MIF, HES1, DCAF1, KITLG, PLK2, SOX4, HSPA2, BAG2, SPDYA, PSMD10, S100A8, UBE2S, BCL2L10, MPV17L2, AURKAIP1, KDM1A, MYDGF, FADD, VEGFA, AIMP2, PAXIP1, PIN1, WDR5, RHBDD3, OAZ3, TENT5B, DDA1, FGFR3, POLR2G, TPD52L1, APH1A, SERPINB3, HSPA1A, CASP3, UBE2V2, HSPA1B, DCUN1D5, CLEC7A, IKBKG, ASPSCR1, INCENP, PRKD1, HDAC6, ATXN3, DERL1, MT3, TXN, MCRS1, PRELID1, MDM2, FNIP2, PLPP3, PHB2, POMT1, COPS8, CCND3, RACK1, NOS1AP, CAMKK2, YBX1, AREG, XRCC5, NKX3-1, PPIA, MLST8, TGFB2, PRMT1, SH3RF2, AXIN2, HDAC3, MIF4GD, PKM, PARK7, GHR, DIABLO, EIF5AL1, BORA, RPL5, RPS3, SYNCRIP, PSMC1, NIBAN1, ELAVL1, PSME2, PLAUR, PTBP1, BOK, TBC1D7, TRIM65, EIF6, FXR2, CYCS, TP53, BARD1, ERN1, METTL3, PIBF1, UBA2, TREM2, SNF8, MAP3K5, MSN, MARCHF7, PTPA, RCHY1, STX5, KAT8, PSMC5, HSPD1, GRN, BAX, BCAP31, GPNMB, DDX21, PYM1, C1QBP, SKP2, SMAD7, BCL3, CALM2, HSPE1, EIF4G1, RNF139, ANKLE2, CNEP1R1, ARID5A, CAMK1, RPUSD3, NAT10, DAXX, PSMC2, KLF4, RAP1A, SNCA
Positive Regulation Of Protein Modification By Small Protein Conjugation Or Removal	0.000338235	0.0124556	0.498493	0.522381	1.77734	111	UBE2C, CDC20, PLK1, FANCI, FANCM, CAV1, BRCA1, NPM1, GNL3, SAE1, PSMD10, UBE2S, KDM1A, AIMP2, PAXIP1, PIN1, UBE2V2, DCUN1D5, DERL1
Positive Regulation Of Protein Modification Process	0.000933779	0.0277759	0.477271	0.364215	1.44323	532	UBE2C, CDC20, BIRC5, PLK1, RASSF2, CDCA2, TPX2, KIF14, CDCA8, EZH2, CENPE, FANCI, AZU1, ECT2, C3, FGFR1, CD44, CALM3, FANCM, CEP295, CAV1, BCL2, TNFRSF10A, NCF1, PROM2, CCDC88A, SUV39H1, CLCF1, BRCA1, NPM1, TNFRSF18, GNL3, BRMS1, SAE1, MIF, HES1, KITLG, SOX4, HSPA2, SPDYA, PSMD10, UBE2S, KDM1A, MYDGF, VEGFA, AIMP2, PAXIP1, PIN1, WDR5, FGFR3, TPD52L1, UBE2V2, DCUN1D5, ASPSCR1, INCENP, PRKD1, HDAC6, DERL1, MT3, TXN, MCRS1, FNIP2, PLPP3, PHB2, POMT1, COPS8, CCND3, RACK1, NOS1AP, CAMKK2, AREG, XRCC5, NKX3-1, PPIA, MLST8, TGFB2, AXIN2, HDAC3, PARK7, GHR, BORA, RPS3, NIBAN1
Positive Regulation Of Protein Polymerization	0.0481236	0.386767	0.321776	-0.374059	-1.36128	66	MAP1B, FMN1, SLAIN2, PDE4DIP, CLIP1, CLASP1, CDC42EP3, BAIAP2, PFN2, BAIAP2L1, ALOX15, AKAP9, FER, TOGARAM1, PYCARD, NCK2, MECP2
Positive Regulation Of Protein Polyubiquitination	0.990942	1	0.0415718	0.190826	0.433915	13	UBE2V2, MARCHF7, SKP2, UBE2N
Positive Regulation Of Protein Secretion	0.967468	0.997392	0.0310618	0.206849	0.675649	84	TM7SF3, KCNN4, TMEM132A, SOX4, LRRC8A, GLUD1, HIF1A, C1QTNF12, PPIA, TGFB2, MYH10, CFTR, TREM2, ACSL4, PSMD9, DOC2B
Positive Regulation Of Protein Serine Threonine Kinase Activity	0.871148	0.976558	0.0356176	0.234285	0.77466	89	EZH2, FGFR1, CALM3, SPDYA, PSMD10, VEGFA, TPD52L1, CCND3, GHR, RPS3, ERN1, MAP3K5, CALM2, CAMK1, SNCA, WNT5A
Positive Regulation Of Protein Sumoylation	0.233766	0.72577	0.120433	0.56932	1.26254	11	GNL3, SAE1, UBA2
Positive Regulation Of Protein Targeting To Membrane	0.0858469	0.509199	0.234393	-0.490243	-1.38372	19	STOM, ANK3, CIB1, C2CD5, ERBB2
Positive Regulation Of Protein Tyrosine Kinase Activity	0.844677	0.971522	0.0471642	0.279297	0.675489	16	NCF1, UNC119
Positive Regulation Of Protein Ubiquitination	0.000178593	0.0073271	0.518848	0.550565	1.83069	91	UBE2C, CDC20, PLK1, FANCI, FANCM, CAV1, BRCA1, NPM1, PSMD10, UBE2S, KDM1A, AIMP2, PAXIP1, PIN1, UBE2V2
Positive Regulation Of Proteolysis	0.00527259	0.0994794	0.407018	0.379247	1.43644	267	CDC20B, CDC20, PLK1, LCK, AURKA, USP13, ENO1, CTSV, F3, PSMC3, FURIN, CAV1, PACSIN3, S100A9, MELTF, USP5, CTSC, RGMA, F2R, BAG2, PSMD10, S100A8, BCL2L10, AURKAIP1, FADD, DDA1, APH1A, SERPINB3, HSPA1A, HSPA1B, CLEC7A, IKBKG, ATXN3, PRELID1, MDM2, RACK1, NKX3-1, SH3RF2, AXIN2, DIABLO, RPS3, PSMC1, PSME2, BOK, CYCS, TREM2, MAP3K5, RCHY1, PSMC5, HSPD1, GRN, BAX, BCAP31
Positive Regulation Of Proteolysis Involved In Protein Catabolic Process	0.00363336	0.0765888	0.431708	0.472482	1.62162	118	CDC20B, CDC20, PLK1, AURKA, USP13, PSMC3, CAV1, USP5, CTSC, BAG2, PSMD10, DDA1, HSPA1A, HSPA1B, IKBKG, ATXN3, MDM2, RACK1, SH3RF2, AXIN2
Positive Regulation Of Pseudopodium Assembly	0.490347	0.87535	0.0782955	0.476828	0.999789	9	CDC42EP1, CDC42EP5
Positive Regulation Of Reactive Oxygen Species Biosynthetic Process	0.306695	0.782507	0.112379	-0.48069	-1.14271	11	PLCG2, DUOXA1, CYBA, CD36, SLC5A3, SOD2, DUOXA2
Positive Regulation Of Reactive Oxygen Species Metabolic Process	0.782369	0.956842	0.0725352	-0.239046	-0.814733	45	PLCG2, TGFBR2, DUOXA1, CYBA, GNAI2, SOD1, MAPK14, RIPK1, RIPK3, PRKCD, CD36, RNF41, ACE2, SLC5A3, NNT
Positive Regulation Of Receptor Catabolic Process	0.0708661	0.469853	0.237794	-0.756921	-1.46374	5	DTX3L, ABCA2
Positive Regulation Of Receptor Internalization	0.874346	0.976558	0.0455878	0.265719	0.642649	16	VEGFA, PICK1
Positive Regulation Of Receptor Mediated Endocytosis	0.720588	0.9375	0.0514265	0.29289	0.817764	35	SERPINE1, C3, VEGFA, PICK1, TF, DGKD, H1-1, BICD1
Positive Regulation Of Receptor Recycling	0.964815	0.996761	0.0438002	0.230658	0.513841	12	ECE1, SNCA, SCRIB, INPP5F, NSF
Positive Regulation Of Receptor Signaling Pathway Via Stat	0.584307	0.894533	0.062249	0.342358	0.900779	24	CENPJ, F2R, HES1, NOTCH1, GHR, PIBF1
Positive Regulation Of Regulated Secretory Pathway	0.213689	0.71291	0.119348	0.477819	1.25719	24	SYT10, RAB3D, RAB15, CDK5, VAMP7, ZP3, SYT7, DOC2B
Positive Regulation Of Regulatory T Cell Differentiation	0.00919909	0.142713	0.38073	-0.668	-1.76421	15	CD46, FOXO3, VSIR, BTN2A2, BCL6, SOX12, HLA-DRA, HLA-DRB1
Positive Regulation Of Release Of Cytochrome C From Mitochondria	0.958124	0.996429	0.0395172	0.209956	0.547195	23	MLLT11, PLAUR, TP53, BAX, MFF, TNFSF10, FAM162A
Positive Regulation Of Release Of Sequestered Calcium Ion Into Cytosol	0.889655	0.979638	0.0442407	0.259426	0.652383	20	CALM3, F2R, PLCG1, BAX, CALM2, SNCA
Positive Regulation Of Reproductive Process	0.36262	0.818573	0.0843144	0.373684	1.0793	40	CDC25C, AURKA, RAD51AP1, AGO2, CCDC87, OVOL1, VEGFA
Positive Regulation Of Response To Biotic Stimulus	0.648148	0.912925	0.133555	-0.215174	-0.951169	240	CTSS, UNC93B1, TRIM31, APPL2, MAP2K6, DDX60, TRIM3, HLA-F, MR1, TSPAN6, ZNFX1, TRIM56, IRF1, PLCG2, PELI1, LGR4, NOD1, PARP9, CASP1, SIRT2, RBM14, EIF2AK2, IRF7, NLRC5, RSAD2, NR1D1, PYCARD, MYD88, TRIM25, RAET1E, IKBKB, XIAP, RAET1G, RTN4, IFI35, CYBA, PUM1, FBXL2, BIRC2, STING1, TNFAIP3, IFIH1, NEK7, HLA-DRB1, IRAK4, SLC15A3, ALPK1, SEC14L1, WDFY1, EPG5, RIOK3, SRC, CD36, PLSCR1, TLR1, TNIP1, HLA-E, AP1G1, MAVS, FLOT2, TICAM1, ERBIN, CPTP, USP15, CD40, NLRX1, VAV1, SCARA3, RNF185, EP300
Positive Regulation Of Response To Cytokine Stimulus	0.582133	0.892993	0.0908241	-0.273118	-0.932735	48	PARP14, TRIM56, GAS6, PARP9, CASP1, IL7, CASP4, IRF7, NLRC5, CD74, RIPK1, STING1, IFIH1
Positive Regulation Of Response To Endoplasmic Reticulum Stress	0.180438	0.671641	0.132147	0.453506	1.25806	34	USP13, CAV1, AGR2, ATXN3, BOK, ERN1, BAX, SERINC3, BCAP31, UBQLN1, PTPN2, SIRT1, NCK1, SGTA, XBP1
Positive Regulation Of Response To External Stimulus	0.441176	0.856462	0.0571259	0.260442	1.01052	365	DAPK2, CXCL8, SERPINE1, RAC2, AZU1, MDK, BPIFB1, C3, SEMA5A, FGFR1, F3, CAV1, S100A9, S100A14, CTSC, TIFA, PVR, PTPRS, MIF, LAG3, FOSL1, TIAM1, PIK3AP1, MGST2, HYAL2, S100A8, FADD, VEGFA, AKIRIN2, VAMP7, CLPB, NINJ1, IRAK2, CXCL17, HSPA1A, RAB7B, HSPA1B, RNF125, UFD1, CLEC7A, MED1, SERPINF2, PRKD1, HSPB1, PHB2, PSPC1, CLOCK, MAPK13, ARTN, XRCC5
Positive Regulation Of Response To Tumor Cell	0.498016	0.87535	0.078921	0.483667	0.982569	8	GSDME, PVR, HSPD1
Positive Regulation Of Response To Wounding	0.406393	0.841558	0.0756946	0.344401	1.03574	49	SERPINE1, MDK, F3, F2R, HPSE, CLEC7A, SERPINF2, KANK1, PLAU, THBD, GRN
Positive Regulation Of Rho Protein Signal Transduction	0.935829	0.990097	0.0434507	0.236896	0.561485	15	F2R, ARHGEF3, LPAR2
Positive Regulation Of Rig I Signaling Pathway	0.158635	0.64044	0.156312	-0.602492	-1.32944	8	DDX60, PUM1, USP15, ZCCHC3, PUM2, OASL
Positive Regulation Of Rna Binding	0.272908	0.758313	0.114751	0.617672	1.22289	7	NCBP1, EIF4G1, EIF3E, EIF3D
Positive Regulation Of Rna Metabolic Process	0.970707	0.998411	0.0093078	0.198829	0.817117	1302	FOXN4, TOP2A, MCIDAS, E2F7, FOXM1, BRCA2, BLM, CENPJ, ETV5, H2AZ1, MESP1, MDK, PSMC3, TACC1, EXOSC5, LYAR, TAF9, E2F8, ATAD2, NCF1, AGO2, BCL2L12, EIF5A, FOXA3, PID1, PHF5A, BRCA1, NPM1, MAFB, CREB3L1, RGMA, BMP7, GNL3, OVOL2, ZNF300, F2R, RBM3, ILF2, HNRNPAB, JAG1, MED21, CHCHD2, YWHAH, EXOSC3, HES1, CNOT10, SPDEF, FOSL1, BRD8, ZNF711, MYB, GTF2F2, TP63, CKAP2, SOX4, ACTL6A, NUP85, RBBP7, HYAL2, RBMXL1, SLC38A2, ITGA6, SMARCB1, EXOSC8, TRA2B, ACTN1, KDM1A, MYDGF, FZD5, FADD, VEGFA, PIM2, ACTR6, AKIRIN2, PRMT5, DAZAP1, PAXIP1, SMARCC1, PIN1, UCHL5, WDR5, HIF1A, CCNC, ZNF544, POLR2G, CEBPG, GTF2A2, MLLT11, BRPF1, PLEKHN1, HSPA1A, MLLT10, GLI2, MTA2, THOC5, TRIAP1, SMARCC2, NIF3L1, ADIRF, CREB3L2, EPAS1, CHEK2, IKBKG, MED1, SERPINF2, PSMC3IP, PRKD1, PAGR1, ERCC1, RELB, NR4A1, MARS1, MT3, FOXE1, MCRS1, SF3B5, BAMBI, FOS, ZPR1, MED27, MED8, CLOCK, CAMKK2, YBX1, PAF1, NCBP1, INO80E, NOTCH1, NKX3-1, TGFB2, PDE12, MDFIC, PITHD1, YEATS4, PHF10, HDAC3, CDK7, GLIS2, PARK7, MED11, RUVBL2, SUPT20H, PTMA, PNPT1, SYNCRIP, TAF11, NFKBIZ, CHD3, PTBP1, TF, PCBP1, UTP15, HMGA1, ZP3, TRIM28, NOTCH3, MAZ, FUS, FXR2, ZNF43, UBE2E1, ENY2, VPS72, TP53, CAPRIN1, U2AF2, PKNOX1, ZNF131, DCP1A, BCL11B, ERN1, NME2, ILF3, NUFIP1, ZBTB17, METTL3, ZNHIT1, ZNF212, PRPF19, TADA2A, ZNF107, GABPB1, RIOK1, MAP3K5, KAT8, PSMC5, APEX1, ZNF574
Positive Regulation Of Rna Splicing	0.113367	0.571376	0.170932	0.487505	1.34599	33	RBM3, RBMXL1, SLC38A2, TRA2B, PRMT5, DAZAP1, HSPA1A, ZPR1, NCBP1, U2AF2, ERN1, PRPF19, SNRNP70, HSPA8, HNRNPLL, SRSF1, PRDX6, WDR77, SNW1, RBMX
Positive Regulation Of Rrna Processing	0.209125	0.709274	0.130106	0.605945	1.31351	10	UTP15, RIOK1, WDR43, HEATR1, RIOK2, WDR75, TRMT112
Positive Regulation Of Ruffle Assembly	0.533477	0.882719	0.0797706	-0.401043	-0.953369	11	COBL, PLEKHM1, EPS8L2, NDEL1, EPS8, CYFIP1
Positive Regulation Of Ryanodine Sensitive Calcium Release Channel Activity	0.840637	0.971522	0.0534572	0.339304	0.65011	6	CALM3, CALM2
Positive Regulation Of Secondary Metabolite Biosynthetic Process	0.368526	0.822765	0.0959207	0.586135	1.12304	6	CDH3, RAB38, OPN3, APPL1
Positive Regulation Of Secretion	0.844586	0.971522	0.0325785	0.225495	0.814082	168	TM7SF3, KCNN4, SYT10, SLC12A2, RAB3D, TMEM132A, PTGES, MIF, MYB, STAM, SOX4, SDC1, RAB15, LRRC8A, S100A8, CDK5, GLUD1, VAMP7, HIF1A, PRKD1, C1QTNF12, NKX3-1, PPIA, TGFB2, MYH10, ZP3, CFTR, SYT7, TREM2, SNF8, ACSL4
Positive Regulation Of Sequestering Of Calcium Ion	0.785171	0.957652	0.0544556	0.324998	0.704497	10	CALM3, CALM2, FKBP1A
Positive Regulation Of Signaling	0.615698	0.902287	0.0369933	0.236478	0.965766	1093	BIRC5, ASPM, RASSF2, LCK, MAD2L1, CDCA8, RTKN2, EZH2, ADA, TEDC2, FGFBP1, CTSV, CENPJ, NMU, ECT2, TM7SF3, KCNN4, MESP1, C3, SYT12, SEMA5A, FGFR1, F3, RIMS1, CD44, SORL1, NEU3, GRB10, CAV1, EPHB2, PLCE1, S100A9, GSDME, NCF1, CCDC88A, GPR137B, EIF5A, G0S2, CCL20, CTSC, TIFA, TMEM132A, CAV2, BMP7, FABP5, AGR2, NUP93, F2R, JAG1, MIF, RHOC, HES1, PIK3AP1, PRKRA, RHEB, GAPDH, MYB, HPSE, KITLG, ITM2C, TP63, SEH1L, PLK2, DOK1, SOX4, HYAL2, NLE1, LRRC8A, S100A8, SMARCB1, MYDGF, TEDC1, GLUD1, TUBD1, FADD, VEGFA, CANT1, PIM2, PRMT5, TTI2, PIN1, VAMP7, UCHL5, SERPINE2, HMOX1, HIF1A, NINJ1, FGFR3, TPD52L1, NOTCH2, CXCL17, GEN1, HSPA1A, HSPA1B, SPRED2, RGS14, CLEC7A, IKBKG, MED1, SERPINF2, INCENP, PRKD1, PAGR1, SULF2, HDAC6, UBE2I, GSKIP, MT3, AGPAT2, TXN, KANK1, FNIP2, BAMBI, PHB2, RPS7, LURAP1L, RACK1, NOS1AP, ITPR3, C1QTNF12, NOTCH1, NKX3-1, PPIA, MLST8, DYNC1LI1, TGFB2, PRMT1, SH3RF2, HDAC3
Positive Regulation Of Signaling Receptor Activity	0.480769	0.872616	0.0741759	0.413895	1.02179	18	EPHB2, NCF1, HIF1A, HDAC6, PARK7, HDAC1, NRP1, BUD31
Positive Regulation Of Signal Transduction By P53 Class Mediator	0.550918	0.88526	0.0650878	0.353863	0.931051	24	EIF5A, SPRED2, RPS7, ZNHIT1, RPL11, MYC, RPL26, RPL23, RPL37, RPS15, HEXIM1
Positive Regulation Of Sister Chromatid Cohesion	0.0160295	0.200385	0.352488	0.799273	1.67588	9	BUB1, FEN1, MACROH2A1, SMC5, SLF1
Positive Regulation Of Skeletal Muscle Tissue Development	0.745174	0.942759	0.0576091	0.348256	0.730207	9	BCL2, FLOT1
Positive Regulation Of Smad Protein Signal Transduction	0.285714	0.770433	0.120433	-0.43912	-1.15973	15	KIAA0319, JAK2, TGFBR2, BMPR2, BMPR1A, SMAD4, BMP4, SH2B1, PARP1
Positive Regulation Of Small Gtpase Mediated Signal Transduction	0.980392	1	0.037303	0.192212	0.536664	35	F2R, KITLG, NOTCH2, NOTCH1
Positive Regulation Of Small Molecule Metabolic Process	0.519298	0.880771	0.109684	-0.256908	-0.973151	80	CES1, PLIN5, PRXL2C, ZBTB20, PPP1R3E, SIRT2, P2RY1, FOXO1, NR1D1, PPARA, ARNT, ARPP19, PSEN1, CD74, CPT1A, DYRK2, ABCG1, SREBF2, PPP4R3B, ABCD1, SRC
Positive Regulation Of Smoothened Signaling Pathway	0.542714	0.883514	0.0659816	0.362671	0.945208	23	TEDC2, TEDC1, TUBD1, UCHL5
Positive Regulation Of Smooth Muscle Cell Apoptotic Process	0.974	0.998942	0.046882	-0.232172	-0.495153	7	PDCD4, SOD2, MFN2, RBM10
Positive Regulation Of Smooth Muscle Cell Differentiation	0.952	0.99395	0.0479259	-0.266718	-0.542103	6	SMARCD3, SOD2, EFEMP2
Positive Regulation Of Smooth Muscle Cell Migration	0.56304	0.886392	0.0656814	0.366473	0.931671	21	MDK, BCL2, MDM2
Positive Regulation Of Smooth Muscle Cell Proliferation	0.384848	0.834248	0.119888	-0.297082	-1.04222	54	SMPD3, JAK2, ITGA2, IL6R, IGF1R, CALCRL, MYD88, FOXJ2, BMPR1A, GNAI2, IRAK4, SRC, IGFBP5, BMP4
Positive Regulation Of Smooth Muscle Contraction	0.338768	0.80564	0.095288	0.49722	1.13062	13	ADA, NMU, F2R
Positive Regulation Of Sodium Ion Transmembrane Transport	0.140389	0.616078	0.173748	-0.564337	-1.34155	11	FXYD1, DMD, ANK3, ATP1B1, SLC9A1
Positive Regulation Of Sodium Ion Transmembrane Transporter Activity	0.208678	0.709274	0.13649	-0.557336	-1.25537	9	DMD, ANK3, ATP1B1, SLC9A1
Positive Regulation Of Sodium Ion Transport	0.353488	0.814849	0.107972	-0.386167	-1.07241	18	FXYD1, DMD, ANK3
Positive Regulation Of Sphingolipid Biosynthetic Process	0.320866	0.794164	0.103576	-0.594619	-1.14988	5	PLA2G6, SIRT3, PRKCD
Positive Regulation Of Spindle Assembly	0.00834458	0.134592	0.38073	0.832729	1.69169	8	STIL, CENPJ, SASS6, SPAG5
Positive Regulation Of Sprouting Angiogenesis	0.774131	0.954278	0.0558265	0.335429	0.703311	9	VEGFA, PKM, KLF4, JMJD8
Positive Regulation Of Stem Cell Differentiation	0.431151	0.853445	0.0940503	-0.400743	-1.03067	14	RBM24, SOX9, SOX6
Positive Regulation Of Stem Cell Population Maintenance	0.617323	0.902287	0.0568864	0.304287	0.900402	44	BRMS1, TP63, ACTL6A, RBBP7, SMARCB1, SMARCC1, SAP130, PHF10, BCL7C, TEAD4, HDAC1, ARID1A, BRD9, SIRT6
Positive Regulation Of Stem Cell Proliferation	0.866444	0.976218	0.0439759	0.25916	0.681878	24	KITLG, TP63, KDM1A, TIAL1, EPCAM, WNT5A, TBX3, SIRT6
Positive Regulation Of Steroid Metabolic Process	0.304444	0.782246	0.114751	-0.449761	-1.12978	13	CES1, IGF1R, NR1D1, ABCG1, SREBF2
Positive Regulation Of Sterol Transport	0.259352	0.745388	0.134273	-0.390039	-1.15969	25	ABCA5, LRP1, CES1, RXRA, PLTP, ABCA7
Positive Regulation Of Stress Activated Protein Kinase Signaling Cascade	0.20339	0.703236	0.181383	-0.293107	-1.13724	85	SH3RF3, TRPV4, DUSP22, MID1, SEMA3A, GADD45G, NOD1, ANKRD6, CCN2, SDCBP, MAPK8IP1, TNIK, TNFRSF19, EIF2AK2, PYCARD, MYD88, SH3RF1, XIAP, MAPK8IP3, RIPK1, RNF13, SEMA4C, WNT7B, TAOK3, TRAF4, STK3, BMP4, PLCB1, LTBR, HIPK2, TLR3, MAP3K11, TAOK2, MAP3K4, MINK1, NAIP, KLHDC10, PJA2, INAVA
Positive Regulation Of Stress Fiber Assembly	0.685304	0.926623	0.0526973	0.293403	0.847429	40	CCDC88A, PPM1E, RHOC, ARHGEF10L, RAPGEF3, SERPINF2
Positive Regulation Of Striated Muscle Cell Apoptotic Process	0.289256	0.773416	0.113313	-0.513264	-1.1561	9	CAMK2D, BNIP3, CAPN2, SMAD4, ATP2A2, GATA6
Positive Regulation Of Striated Muscle Cell Differentiation	0.66223	0.919212	0.0561767	0.318394	0.842865	25	MESP1, BCL2, PRKD1, PARP2
Positive Regulation Of Striated Muscle Contraction	0.332	0.800598	0.102449	-0.569231	-1.15696	6	TRPV4, ATP1A1, ACE2, GSTO1
Positive Regulation Of Substrate Adhesion Dependent Cell Spreading	0.511589	0.880771	0.0683111	0.357539	0.97041	28	MDK, MYADM, P4HB, ARPC2, C1QBP, TRIOBP, NRP1
Positive Regulation Of Superoxide Anion Generation	0.690083	0.928975	0.0645031	-0.364459	-0.820926	9	GNAI2, SOD1, PRKCD
Positive Regulation Of Synapse Assembly	0.291469	0.773615	0.122108	-0.398552	-1.13867	20	OXTR, EEF2K, CLSTN1, SRPX2
Positive Regulation Of Synaptic Plasticity	0.0717131	0.471833	0.237794	0.759626	1.50394	7	CDC20, DBN1, EPHB2
Positive Regulation Of Synaptic Transmission	0.638054	0.910676	0.0509083	0.278277	0.892998	70	NMU, SYT12, RIMS1, EPHB2, PLK2, SERPINE2, RGS14, HDAC6, ITPR3
Positive Regulation Of Synaptic Transmission Gabaergic	0.076	0.483492	0.231127	-0.720588	-1.46459	6	OXTR
Positive Regulation Of Synaptic Transmission Glutamatergic	0.140756	0.616363	0.170932	-0.576114	-1.3468	10	OXTR
Positive Regulation Of Synaptic Vesicle Recycling	0.729084	0.937885	0.0601186	0.391699	0.7505	6	TOR1A, DNM3, PLAA
Positive Regulation Of Syncytium Formation By Plasma Membrane Fusion	0.841355	0.971522	0.0483118	0.288266	0.68324	15	SCGB3A1, RAPGEF3, TREM2, CAMK1
Positive Regulation Of Tau Protein Kinase Activity	0.6	0.897211	0.0697793	-0.431603	-0.877231	6	CLU
Positive Regulation Of Telomerase Activity	0.354839	0.814849	0.0888945	0.405318	1.10313	31	NEK2, CCT2, PTGES3, CCT4, TCP1, XRCC5, DKC1, KLF4, MYC, HSP90AA1
Positive Regulation Of Telomerase Rna Localization To Cajal Body	0.00293971	0.0673051	0.431708	0.775901	1.83902	15	CCT3, NHP2, CCT6A, CCT2, CCT5, CCT7, CCT4, TCP1, RUVBL2, DKC1, CCT8
Positive Regulation Of Telomere Capping	0.264758	0.750333	0.109684	0.52097	1.20365	14	NEK2, NABP2
Positive Regulation Of Telomere Maintenance	0.0607815	0.438157	0.21925	0.453038	1.42948	64	NEK2, GNL3, CCT3, ACTL6A, CCT6A, CCT2, CCT5, UCHL5, CCT7, ERCC1, MCRS1, CCT4, TCP1, INO80E, XRCC5, RUVBL2, DKC1, CCT8
Positive Regulation Of Telomere Maintenance Via Telomere Lengthening	0.114671	0.573168	0.169571	0.486169	1.34867	34	NEK2, CCT3, CCT6A, CCT2, CCT5, CCT7, CCT4, TCP1, XRCC5, DKC1, CCT8
Positive Regulation Of Tissue Remodeling	0.274	0.759965	0.114751	-0.59129	-1.20179	6	TMBIM1, ROCK1, IL15
Positive Regulation Of Tolerance Induction	0.925703	0.988067	0.049391	-0.264285	-0.583162	8	TGFBR2
Positive Regulation Of Toll Like Receptor 2 Signaling Pathway	0.360236	0.816206	0.096563	-0.57574	-1.11337	5	CYBA, TLR1, PJA2
Positive Regulation Of Toll Like Receptor 3 Signaling Pathway	0.728	0.937885	0.0603786	-0.382776	-0.777992	6	TRIM3, PELI1
Positive Regulation Of Toll Like Receptor 4 Signaling Pathway	0.907025	0.981407	0.0516356	-0.279436	-0.629417	9	PELI1, IFI35, WDFY1
Positive Regulation Of Torc1 Signaling	0.974513	0.999194	0.0335297	0.196871	0.594375	50	GPR137B, RHEB, SEH1L, FNIP2, KLHL22, LAMTOR1, PIH1D1, STAMBPL1, SEC13, PIP4P1
Positive Regulation Of Tor Signaling	0.982456	1	0.0319257	0.192666	0.603477	60	GPR137B, RHEB, SEH1L, FNIP2, MLST8, HDAC3, KLHL22, LAMTOR1, TREM2, PIH1D1, STAMBPL1, SEC13
Positive Regulation Of Transcription By Glucose	0.722441	0.9375	0.0599892	-0.402241	-0.777857	5	OGT, USF1, SRF
Positive Regulation Of Transcription By Rna Polymerase I	0.327119	0.795733	0.0934449	0.407599	1.11639	32	LYAR, SMARCB1, ACTR6, MARS1, UTP15, DDX21, UBTF, PIH1D1, WDR43, HEATR1, IPPK, NOL11, WDR75, DDX11, MYBBP1A, SMARCA4, NCL
Positive Regulation Of Transcription By Rna Polymerase Ii	0.986345	1	0.0117232	0.192055	0.775386	832	FOXN4, TOP2A, MCIDAS, E2F7, FOXM1, ETV5, H2AZ1, MESP1, PSMC3, TAF9, E2F8, ATAD2, AGO2, BCL2L12, EIF5A, FOXA3, PID1, BRCA1, NPM1, MAFB, CREB3L1, RGMA, BMP7, OVOL2, ZNF300, JAG1, MED21, CHCHD2, HES1, SPDEF, FOSL1, BRD8, ZNF711, MYB, GTF2F2, TP63, CKAP2, SOX4, HYAL2, ITGA6, SMARCB1, KDM1A, MYDGF, FZD5, FADD, VEGFA, AKIRIN2, PAXIP1, SMARCC1, PIN1, HIF1A, CCNC, ZNF544, CEBPG, GTF2A2, MLLT10, GLI2, MTA2, TRIAP1, ADIRF, CREB3L2, EPAS1, IKBKG, MED1, SERPINF2, PRKD1, PAGR1, ERCC1, RELB, NR4A1, MCRS1, FOS, MED27, MED8, CLOCK, YBX1, PAF1, NCBP1, NOTCH1, NKX3-1, PHF10, HDAC3, CDK7, GLIS2, PARK7, MED11, RUVBL2, PTMA, TAF11, NFKBIZ
Positive Regulation Of Transcription By Rna Polymerase Iii	0.540793	0.883514	0.0831291	-0.352193	-0.94995	16	ICE2, BRF1, ELL, BAZ1B, ZC3H8, RPTOR
Positive Regulation Of Transcription Elongation By Rna Polymerase Ii	0.328244	0.796373	0.0873098	0.366348	1.09888	48	MED21, MED1, MED27, MED8, NCBP1, MED11, LEO1, NCBP2, TCERG1, MED6, MED31, ELL2, MED30, MED28, MED20, SUPT6H, MED7, MED16, GTF2F1, ZMYND8, MED10, MED4, CDC73, MED17
Positive Regulation Of Transcription From Rna Polymerase Ii Promoter Involved In Cellular Response To Chemical Stimulus	0.684492	0.92614	0.057853	0.334994	0.793994	15	VEGFA, HIF1A, TP53, XBP1, SMAD5, CREB3
Positive Regulation Of Transcription From Rna Polymerase Ii Promoter In Response To Endoplasmic Reticulum Stress	0.43346	0.854134	0.0840746	0.478463	1.03716	10	CREB3L1, TP53, MBTPS2, ATF3
Positive Regulation Of Transcription From Rna Polymerase Ii Promoter In Response To Stress	0.256545	0.74325	0.110122	0.499379	1.22115	17	CREB3L1, VEGFA, HIF1A, TP53, MUC1
Positive Regulation Of Transcription Of Notch Receptor Target	0.384	0.8328	0.0937465	-0.517242	-1.10312	7	MAML2, MAML3, NOTCH4
Positive Regulation Of Transcription Of Nucleolar Large Rrna By Rna Polymerase I	0.121673	0.588062	0.175204	0.665763	1.44317	10	SMARCB1, MARS1, PIH1D1, IPPK, NOL11, DDX11, SMARCA4, NCL
Positive Regulation Of Transcription Regulatory Region Dna Binding	0.951852	0.99395	0.0444181	0.243854	0.543239	12	PARK7, RB1, GTF2B, LAMTOR5, DAZAP2, TGFB1, NIBAN2, FOXC1, TRAF6, DDRGK1, H1-0, EP300
Positive Regulation Of Transferase Activity	0.000418361	0.0148689	0.498493	0.424078	1.61047	274	UBE2C, CDC20, NEK2, PLK1, RASSF2, TPX2, KIF14, EZH2, CENPE, AZU1, RFC4, ECT2, FGFR1, CALM3, SORL1, RFC2, TNFRSF10A, NCF1, CCDC88A, CHTF18, SPDYA, PSMD10, EPHB4, UBE2S, CCT2, VEGFA, PIN1, FGFR3, TPD52L1, PTGES3, PRKD1, UBE2I, MT3, TXN, CCT4, PHB2, COPS8, CCND3, TCP1, CAMKK2, XRCC5, PPIA, TGFB2, AXIN2, PARK7, GHR, BORA, RPS3, DKC1, RFC5
Positive Regulation Of Transforming Growth Factor Beta Production	0.894928	0.97985	0.0462303	0.271491	0.617336	13	MYB, SERPINF2, CX3CL1, FERMT1, LGALS9, THBS1, SERPINB7
Positive Regulation Of Translation	0.36059	0.816705	0.0753094	0.308961	1.06321	119	AGO2, EIF5A, NPM1, RBM3, SOX4, MPV17L2, TENT5B, POLR2G, YBX1, PRMT1, MIF4GD, PKM, EIF5AL1, RPL5, SYNCRIP, NIBAN1, ELAVL1, EIF6, FXR2, METTL3, PYM1, C1QBP, BCL3, EIF4G1, RPUSD3, NAT10, EIF3E, UQCC2, KHDRBS1, LARP1B, RPL26, PABPC1, TRUB2
Positive Regulation Of Translational Initiation	0.892919	0.979638	0.0441523	0.249357	0.633932	21	POLR2G, METTL3, KHDRBS1, NCK1, CDC123, IMPACT, YTHDF2, DHX29, MTOR
Positive Regulation Of Translation In Response To Stress	0.988	1	0.0462303	-0.215498	-0.459593	7	NCK2, DDX3X
Positive Regulation Of Transmembrane Receptor Protein Serine Threonine Kinase Signaling Pathway	0.352564	0.814581	0.130106	-0.292477	-1.05387	62	KIAA0319, JAK2, TGFBR3, ACVR1B, SDCBP, TGFBR2, BMPR2, LRG1, FLCN, BMPR1A, TWSG1, FKBP8, SMAD4, SMAD2, BMP4, NEO1, HIPK2, GATA6, EP300, SH2B1
Positive Regulation Of Transmembrane Transport	0.726415	0.937885	0.0422468	0.247116	0.845932	112	LRRC26, KCNN4, C3, CALM3, ANTKMT, CAV1, EPHB2, F2R, SLC38A1, ATP1B3, G6PD, PLCG1, NOS1AP, C1QTNF12, WNK2, CFTR, TMSB4X, GLRX, TREM2, BAX, CALM2, PPP3R1, SNCA, STK39, IRS1, CHP2, P2RX4
Positive Regulation Of Transport	0.704793	0.934706	0.0337507	0.231538	0.91749	532	CDK1, KIF20B, EEPD1, LRRC26, SERPINE1, RAC2, AZU1, ECT2, PRSS8, TM7SF3, KCNN4, C3, SIRPA, SYT10, PCNT, CALM3, SLC12A2, SORL1, LYAR, ANTKMT, RAB3D, CAV1, EPHB2, TMEM132A, PTGES, F2R, SAE1, MIF, SLC38A1, MYB, STAM, SOX4, SDC1, RAB15, HYAL2, RAN, LRRC8A, S100A8, CDK5, TOR1A, GLUD1, FZD5, VEGFA, VAMP7, ATP1B3, HIF1A, OAZ3, PICK1, TRIAP1, G6PD, RAPGEF3, CLEC7A, PRKD1, PKP2, PRELID1, MDM2, ZPR1, SGK1, PLCG1, RACK1, NOS1AP, C1QTNF12, NKX3-1, PPIA, TGFB2, HDAC3, SPAG5, WNK2, SAR1A, DNM3, TF, BOK, DGKD, MYH10, CDH3, PCM1, ZP3, TRIM28, CFTR, SYT7, TMSB4X, GLRX
Positive Regulation Of Transporter Activity	0.481159	0.872616	0.102449	-0.288608	-0.99089	49	CTSS, AKAP6, DMD, CACNB3, ANK3, PKD2, RXRA
Positive Regulation Of Triglyceride Biosynthetic Process	0.039941	0.349298	0.321776	-0.634505	-1.50836	11	PLIN5, SLC27A1
Positive Regulation Of Triglyceride Metabolic Process	0.121896	0.588062	0.191892	-0.534981	-1.37592	14	PLIN5, SLC27A1
Positive Regulation Of Trophoblast Cell Migration	0.611336	0.899959	0.0694481	0.478345	0.872324	5	AGO2, VEGFA, C1QBP
Positive Regulation Of Tumor Necrosis Factor Mediated Signaling Pathway	0.878151	0.976558	0.0538979	-0.272155	-0.636228	10	CASP1, CASP4, RIPK1, TRIM32
Positive Regulation Of Tumor Necrosis Factor Superfamily Cytokine Production	0.683706	0.92614	0.0875697	-0.247648	-0.887643	61	JAK2, ZBTB20, OAS2, CLU, PLCG2, NOD1, SPON2, PYCARD, MYD88, PSEN1, CYBA, STAT3, RIPK1, IFIH1, CD36, TLR1, HLA-E, MAVS, TICAM1
Positive Regulation Of Type 2 Immune Response	0.117647	0.579681	0.188204	-0.595329	-1.39172	10	IL4R, RSAD2, DENND1B, CD74
Positive Regulation Of Type Ii Interferon Production	0.935691	0.990097	0.0387167	0.222642	0.631919	37	FZD5, FADD, CEBPG, CLEC7A, CD276, ZP3, HSPD1, BCL3, ARID5A, WNT5A, SCRIB
Positive Regulation Of Type I Interferon Mediated Signaling Pathway	0.589744	0.895804	0.0785029	-0.33527	-0.904305	16	TRIM56, IRF7, NLRC5, STING1, MAVS, RNF185
Positive Regulation Of Type I Interferon Production	0.0406951	0.352939	0.321776	-0.386779	-1.37564	60	IRF5, ZBTB20, TRIM56, OAS2, IRF1, PLCG2, IRF7, MYD88, XIAP, ARRDC4, STING1, IFIH1, RIOK3, ISG15, MAVS, TICAM1, ZC3HAV1, DDX3X, TLR3
Positive Regulation Of Tyrosine Phosphorylation Of Stat Protein	0.123762	0.588062	0.199915	-0.426559	-1.30396	29	ERBB4, PARP14, JAK2, IL6ST, CRLF1, IL6R, HCLS1, PARP9
Positive Regulation Of T Cell Apoptotic Process	0.662698	0.919329	0.0645031	0.394411	0.801247	8	PRELID1, TP53, WNT5A, LGALS9
Positive Regulation Of T Cell Cytokine Production	0.79021	0.957873	0.0637845	-0.279309	-0.753365	16	B2M, RSAD2, DENND1B
Positive Regulation Of T Cell Mediated Cytotoxicity	0.246341	0.738541	0.13649	-0.408023	-1.18419	22	B2M, HLA-F, MR1, STX7, HLA-DRA, RAET1E, RAET1G, HLA-DRB1, HFE, HLA-E, HLA-C, HLA-B
Positive Regulation Of T Cell Mediated Immunity	0.62234	0.902578	0.0826646	-0.27533	-0.915341	40	B2M, HLA-F, MR1, RSAD2, STX7, HLA-DRA, RAET1E, DENND1B, RAET1G, HLA-DRB1, HFE, HLA-E, HLA-C, HLA-B, PRKCZ
Positive Regulation Of T Cell Migration	0.979275	1	0.0399219	0.195289	0.496477	21	CCL20, FADD, WNT5A, STK39, ASCL2
Positive Regulation Of T Cell Proliferation	0.324638	0.794164	0.128789	-0.312681	-1.07354	49	HHLA2, JAK2, CD24, IL6ST, CCDC88B, IGFBP2, CD46, TGFBR2, PYCARD, NCK2, TYK2, HLA-DMB, GPAM
Positive Regulation Of T Cell Receptor Signaling Pathway	0.0110965	0.158437	0.38073	0.762182	1.69793	12	LCK, ADA, KCNN4, IKBKG, RPS3
Positive Regulation Of T Cell Tolerance Induction	0.515748	0.880771	0.0766747	-0.511043	-0.988259	5	TGFBR2, ITCH, CBLB, IDO1, HLA-G
Positive Regulation Of T Helper 17 Type Immune Response	0.732	0.937885	0.0601186	-0.381821	-0.776051	6	JAK2
Positive Regulation Of T Helper 1 Type Immune Response	0.762948	0.948787	0.0579755	0.368622	0.729813	7	ARID5A, IL1R1, PLA2G4A, RIPK2, IL18
Positive Regulation Of T Helper Cell Differentiation	0.943277	0.991276	0.0506004	-0.239029	-0.558786	10	IL4R
Positive Regulation Of Ubiquitin Dependent Protein Catabolic Process	0.00522818	0.098947	0.407018	0.477323	1.60073	97	CDC20B, CDC20, PLK1, AURKA, CAV1, USP5, BAG2, PSMD10, DDA1, HSPA1A, HSPA1B, IKBKG, MDM2, RACK1, SH3RF2, AXIN2
Positive Regulation Of Ubiquitin Protein Ligase Activity	0.00149556	0.0395772	0.45506	0.87007	1.82432	9	UBE2C, CDC20, PLK1, UBE2S
Positive Regulation Of Ubiquitin Protein Transferase Activity	0.000315434	0.0118297	0.498493	0.799023	1.97256	18	UBE2C, CDC20, PLK1, UBE2S, PIN1
Positive Regulation Of Urine Volume	0.522	0.880771	0.0768737	-0.470729	-0.956755	6	BTC
Positive Regulation Of Vacuole Organization	0.335697	0.802561	0.112379	-0.373323	-1.07902	21	PIP4K2B, RALB, LRSAM1, PIP4K2C, PPP3CB, WIPI1, SNX30, SNX18, ANXA2, WDR45, ULK1
Positive Regulation Of Vascular Associated Smooth Muscle Cell Apoptotic Process	0.618	0.902287	0.0683111	-0.42015	-0.853953	6	PDCD4, SOD2, MFN2, RBM10
Positive Regulation Of Vascular Associated Smooth Muscle Cell Migration	0.980989	1	0.0442407	0.200822	0.435322	10	MDM2, DOCK4, ADAMTS1
Positive Regulation Of Vascular Associated Smooth Muscle Cell Proliferation	0.643392	0.912925	0.0774768	-0.294459	-0.875508	25	JAK2, CALCRL, FOXJ2, BMPR1A, GNAI2, SRC, IGFBP5
Positive Regulation Of Vascular Endothelial Cell Proliferation	0.201521	0.699271	0.132846	0.61637	1.3361	10	MDK, FGFR1, PLCG1, NRARP, SIRT6
Positive Regulation Of Vascular Endothelial Growth Factor Production	0.13438	0.60402	0.158514	0.562273	1.37495	17	C3, BRCA1, HPSE, HIF1A, CXCL17, SULF2
Positive Regulation Of Vascular Endothelial Growth Factor Receptor Signaling Pathway	0.334661	0.80164	0.101714	0.604056	1.15738	6	GRB10, HIF1A, MT3
Positive Regulation Of Vascular Permeability	0.821429	0.966396	0.057006	-0.301961	-0.705905	10	TRPV4
Positive Regulation Of Vasculature Development	0.0348675	0.317653	0.287857	0.436671	1.44527	88	CXCL8, SERPINE1, MDK, C3, SEMA5A, F3, AGO2, BRCA1, MYDGF, VEGFA, ADM, HMOX1, HIF1A, NINJ1, RAPGEF3, PRKD1, HSPB1, PLCG1, PKM, BTG1, EMC10
Positive Regulation Of Vasculogenesis	0.676587	0.92296	0.0635008	0.385684	0.783517	8	ADM, RAP1A, CEACAM1, ASB4
Positive Regulation Of Vasoconstriction	0.594538	0.896926	0.0727141	-0.386217	-0.902874	10	OXTR
Positive Regulation Of Vesicle Fusion	0.946429	0.991977	0.04783	0.263835	0.535981	8	DOC2B, SNCA, PRRT2
Positive Regulation Of Viral Genome Replication	0.184122	0.678033	0.130777	0.476405	1.27061	27	TOP2A, PPIH, NOTCH1, PPIA, PDE12, HACD3, TMEM39A, TARBP2, SRPK1
Positive Regulation Of Viral Life Cycle	0.626943	0.905232	0.0605093	0.342792	0.871469	21	KPNA2, FURIN, P4HB, TRIM11
Positive Regulation Of Viral Process	0.372807	0.824384	0.0780892	0.34258	1.06393	57	TOP2A, KPNA2, FURIN, PPIH, NOTCH1, PPIA, PDE12, MDFIC, HACD3, TMEM39A, TARBP2, P4HB, SRPK1, TRIM11
Positive Regulation Of Voltage Gated Potassium Channel Activity	0.525896	0.880771	0.0762797	0.493811	0.946146	6	LRRC26, NOS1AP, TREM2
Positive Regulation Of Wnt Signaling Pathway	0.621697	0.902287	0.0508054	0.269903	0.905135	97	ASPM, SEMA5A, CAV1, TMEM132A, SOX4, NLE1, PIN1, SULF2, GSKIP, KANK1, BAMBI
Positive Regulation Of Wnt Signaling Pathway Planar Cell Polarity Pathway	0.088	0.513796	0.213928	-0.707562	-1.43812	6	PLEKHA4, ANKRD6
Positive Regulation Of Wound Healing	0.503226	0.879422	0.0678338	0.340419	0.976463	39	SERPINE1, F3, F2R, HPSE, CLEC7A, SERPINF2, KANK1, PLAU, THBD
Positive Thymic T Cell Selection	0.918	0.983909	0.0495902	-0.28886	-0.587107	6	CD74, ITPKB
Positive T Cell Selection	0.547786	0.884683	0.0824344	-0.339984	-0.93631	17	STAT6, IL6R, CTSL, CD74, STAT3
Postreplication Repair	0.251273	0.740362	0.109684	0.435927	1.18643	31	DTL, BRCA1, POLH, UBE2V2, UBE2A, REV3L, RCHY1, POLDIP2, SPRTN, USP1, VCP, RAD18, UBE2N
Postsynapse Assembly	0.506261	0.880771	0.0727141	0.419059	0.968193	14	EPHB2, PTPRS, WNT5A, ZDHHC12, IL1RAP, CRIPT
Postsynapse Organization	0.794007	0.960515	0.0880945	-0.210588	-0.851612	111	LRP8, EEF2K, ITGA3, RPS6KA5, LZTS3, GLRB, SHANK2, IGF1R, BAIAP2, LAMA5, LRRC4, ABI2, ARHGEF9, CDKL5, DLG5, HOMER1, PSEN1, NRP2, EZR, ABHD17B, ARHGAP39, SYNGAP1, SIPA1L1, CRKL, VPS35
Postsynapse To Nucleus Signaling Pathway	0.098	0.543131	0.202072	-0.701943	-1.4267	6	JAK2, PRR7
Postsynaptic Cytoskeleton Organization	0.984556	1	0.0447749	0.216337	0.453606	9	NOS1AP, DBNL, ACTG1, RAC3
Postsynaptic Density Assembly	0.354582	0.814849	0.0982123	0.565487	1.11958	7	PTPRS, ZDHHC12, IL1RAP, CRIPT
Postsynaptic Membrane Organization	0.91274	0.983121	0.0436251	0.245454	0.60022	17	EPHB2, ZMYND8, CRIPT, APOE, DNAJA3, RER1
Postsynaptic Modulation Of Chemical Synaptic Transmission	0.519814	0.880771	0.0852885	-0.346423	-0.954044	17	FBXO2, CDH1, RNF19A, USP8, PLCB1
Postsynaptic Neurotransmitter Receptor Internalization	0.906977	0.981407	0.0571259	-0.235413	-0.653755	18	SYNE1
Postsynaptic Signal Transduction	0.0407038	0.352939	0.321776	-0.522942	-1.51772	22	JAK2, ITPR1, GNAQ, LYPD1, GNAI2, PRR7, CRKL, PLCB1
Postsynaptic Specialization Assembly	0.846011	0.971522	0.0498907	0.293167	0.650138	11	PTPRS, ZDHHC12, IL1RAP, CRIPT
Postsynaptic Specialization Organization	0.697674	0.932623	0.0697793	-0.296703	-0.823962	18	SHANK2, LRRC4, ARHGEF9, SYNGAP1, CRKL
Post Anal Tail Morphogenesis	0.833333	0.970502	0.0504983	0.30962	0.689747	12	TP63, WNT5A, SCRIB, MED12, PALB2
Post Chaperonin Tubulin Folding Pathway	0.934263	0.990097	0.0486034	0.283709	0.543588	6	TBCC, RP2, TBCB
Post Embryonic Animal Morphogenesis	0.84556	0.971522	0.0517405	0.311863	0.6539	9	MFAP2, BAX, LARGE1, HMGN1
Post Embryonic Animal Organ Development	0.5	0.876793	0.0739901	0.422906	0.961637	13	MFAP2, FZD5, VEGFA, ERCC1, BCL11B, BAX, KLF4
Post Embryonic Animal Organ Morphogenesis	0.689243	0.928608	0.0628004	0.412997	0.791306	6	MFAP2, BAX, HMGN1
Post Embryonic Camera Type Eye Development	0.0796813	0.492012	0.224966	0.751157	1.48717	7	FZD5, VEGFA, BCL11B, BAX, KLF4, HMGN1
Post Embryonic Development	0.961538	0.996761	0.0317091	0.198656	0.63519	66	BCL2, C12orf57, AGO2, MFAP2, FZD5, VEGFA, ERCC1, HEG1, KDM5B, BCL11B, BAX, LARGE1, KLF4
Post Embryonic Eye Morphogenesis	0.572874	0.891316	0.0727141	0.495249	0.903151	5	MFAP2, BAX, HMGN1
Post Fertilization Epigenetic Regulation Of Gene Expression	0.0555556	0.41619	0.261664	0.69194	1.54145	12	SUV39H1, PICK1, SUV39H2, ZDBF2, DNMT1, TRIM28, METTL23, DCAF13
Post Golgi Vesicle Mediated Transport	0.108303	0.560844	0.261664	-0.312794	-1.23262	95	ANK3, RAB31, VPS13C, OPTN, GCC2, SORT1, ARL3, RAB26, EXOC4, MYO5A, AP4M1, SCFD1, VPS13A, EPS15, CORO7, AMN, GGA1, ATP2C1, RAB34, AP1G1, SCAMP1, CCDC93, EXOC6B, SNAP23, VAMP5, AP1AR, DOP1A, ANKFY1, CCDC91, VAMP2, AP3S2, ARFGEF2, GOLPH3, MACF1, EXOC1, BBS2, GBF1, PREPL, WIPI1, CNST, GOLPH3L, GGA2, VAMP3, MON2
Post Transcriptional Regulation Of Gene Expression	0.0757238	0.483492	0.169571	0.30781	1.20839	438	C8orf88, TYMS, YBX2, DHFR, SCGB1A1, EXOSC5, CAV1, CARHSP1, AGO2, EIF5A, NPM1, METTL1, RBM3, EXOSC3, CNOT10, TSN, GAPDH, SOX4, RAN, MPV17L2, EXOSC8, RBM8A, EIF4E2, TENT5B, POLR2G, PLEKHN1, ELP6, SARS1, HSPB1, IFRD2, EIF4E, BZW1, RACK1, YBX1, NCBP1, TBRG4, PDE12, NUDT21, EEFSEC, PRMT1, AXIN2, MIF4GD, PUM3, EIF2S1, PKM, EIF5AL1, TACO1, RPL5, PNPT1, RPS3, SYNCRIP, NIBAN1, ELAVL1, GSPT1, DKC1, HNRNPA0, SHMT2, CLP1, EIF6, TRAF3IP2, FUS, TARBP2, FXR2, SHMT1, TP53, EIF2B2, CAPRIN1, DCP1A, ILF3, TIAL1, RPS9, METTL3, TENT5C, DDX49, ABCE1, APEX1, EPB41L5, PPP1CA, PYM1, C1QBP, BCL3, NOCT, PA2G4, PTCD3, HNRNPC, EIF4G1, EIF3H, RNF139, KRT13, TSFM, EXOSC7, RPUSD3, PUS7, NAT10, TNKS1BP1, NCBP2, ELOC, CDC37, GCN1, EIF3E, DGCR8, LSM14B, XPO5, EIF4EBP2, TPR, EIF3B, IREB2, UQCC2, NGDN, ZC3H7A, SERBP1, MTG2, KHDRBS1, LARP1B, RPL26, EIF4EBP3, NOLC1, EIF3K, CNOT7, PABPC1, CNOT8, ZC3H18, TRUB2
Post Translational Protein Modification	0.665276	0.920515	0.0344175	0.233901	0.947179	880	UBE2C, CDC20, DTL, PLK1, USP13, MAD2L1, FANCI, FBXO43, LRR1, TRAIP, UBE2T, FANCM, TAF9, BEX2, CAV1, BCL2, SUV39H1, BRCA1, NPM1, RANGAP1, RFWD3, USP5, CDCA3, PCGF6, GNL3, MARCHF3, RNF181, SAE1, RNF126, MED21, SUMO3, RNF152, BRD8, PPIB, DCAF1, UBE2Q2, SOX4, ACTL6A, RBBP7, BAG2, BSPRY, PSMD10, ZNF738, UBE2S, CDK5, SOCS2, TOR1A, KDM1A, PRMT5, AIMP2, PAXIP1, PIN1, UCHL5, WDR5, CDC27, HIF1A, DDA1, G2E3, HSPA1A, ANAPC10, MTA2, CRTAP, UBE2V2, HSPA1B, DCUN1D5, RNF125, EPAS1, MED1, HECTD2, HDAC6, ATXN3, UBE2I, DERL1, COPS3, MTBP, SMC5, MCRS1, PARP2, MDM2, PSMD14, COPS8, DESI2, RPS7, MED27, MED8, RACK1, UBE2A, TRIM7, PPIA, EID3, YEATS4, SH3RF2, HDAC3, OTUD4, PARK7, MED11, RUVBL2, RPL5, DCAF7, RPS3, WDR5B, UCHL3, RNF5, SHMT2, TBC1D7, DESI1, KLHL22, SLF1, ANAPC7, TRIM65, USP14, TRAF3IP2, TRIM28, UBE2E1, ENY2, BARD1, U2AF2, GTPBP4, TRIM47, ZNRF1, BAP1, UBA2, USPL1, PRPF19, FBXO45, TADA2A, KLHL7, FBXO5, MARCHF7, RCHY1, PHRF1, KAT8, UBE2D2, RNF114, FBXL12
Post Translational Protein Targeting To Endoplasmic Reticulum Membrane	0.754919	0.946045	0.0534572	0.326246	0.753758	14	SEC61A1, SEC61B, SEC61G, SGTA, CHMP4A, CHMP4B, BAG6
Post Translational Protein Targeting To Membrane Translocation	0.513944	0.880771	0.0774768	0.47726	0.9449	7	SEC61A1, SEC61B, SEC61G
Potassium Ion Export Across Plasma Membrane	0.522	0.880771	0.0768737	-0.473411	-0.962207	6	ANO6, KCNE1, DLG1
Potassium Ion Homeostasis	0.317029	0.791666	0.0992333	0.505568	1.1496	13	SLC12A2, SCNN1B, ATP1B3, ATP12A
Potassium Ion Import Across Plasma Membrane	0.568873	0.889126	0.0668966	0.393885	0.910029	14	SLC12A2, ATP1B3, ATP12A, ABCC9, KCNJ5, SLC12A4
Potassium Ion Transport	0.945455	0.991462	0.031637	0.210587	0.693572	86	LRRC26, KCNN4, SLC12A2, CAV1, ATP1B3, KCND3, SLC9A7, ABCB8, NOS1AP, ATP12A, KCNS3, NOS3, TREM2, LARGE1, FHL1, STK39, KCNK6, LETM1, YWHAE, BIN1, ALG10B, ABCC9, KCNJ5, SUMO1, SLC12A4
Preassembly Of Gpi Anchor In Er Membrane	0.619048	0.902287	0.0678338	0.418053	0.849275	8	PIGW, PIGA
Prenylation	0.895753	0.97985	0.049094	0.284763	0.597078	9	RABGGTA, PTAR1, RCE1, CHM, PLPP6, RABGGTB
Prepulse Inhibition	0.368421	0.822765	0.0968878	0.618404	1.12774	5	CNTNAP2, DVL1
Presynapse Organization	0.0361057	0.325057	0.321776	-0.506938	-1.52165	26	EFNB3, CNTN5, LRFN3, SDCBP, C5AR1, GPC4, CAP2, PCLO, VPS35
Presynaptic Modulation Of Chemical Synaptic Transmission	0.122222	0.588062	0.172324	0.633479	1.41121	12	CHRNA5, SYT12, YWHAH
Pre Mirna Processing	0.790698	0.958274	0.0513223	0.313742	0.724867	14	AGO2, PRKRA, TARBP2, DGCR8
Primary Alcohol Biosynthetic Process	0.988	1	0.0462303	-0.214744	-0.457984	7	DGKQ
Primary Alcohol Catabolic Process	0.0383414	0.339191	0.321776	-0.689024	-1.52037	8	ALDH3B1, AKR1B10, SULT1A1
Primary Alcohol Metabolic Process	0.0476486	0.386308	0.321776	-0.384816	-1.37404	58	ALDH3B1, ADH6, ACSS1, AKR1B10, GDPD1, NAAA, PECR, ALDH3A2, DHRS9, SULT1A1, ADH7, DGKQ
Primary Amino Compound Metabolic Process	0.41	0.842998	0.0899861	-0.526288	-1.06968	6	BTBD9, AZIN2, SRD5A1
Primary Mirna Processing	0.774476	0.954317	0.0512184	0.29968	0.739824	18	SRSF3, NCBP1, METTL3, SRRT, NCBP2, DGCR8, HNRNPA2B1
Primitive Hemopoiesis	0.524291	0.880771	0.0772747	0.52332	0.954342	5	VEGFA, THOC5
Process Utilizing Autophagic Mechanism	0.816327	0.965115	0.155242	-0.1952	-0.934421	485	MAP1LC3A, MAPK3, RETREG1, NRBP2, BCAS3, RNF213, ITPR1, CTSD, MTMR3, LAMP3, FYCO1, CLU, VPS13C, SPG11, TP53INP2, RAB19, OPTN, NUPR1, NOD1, FOXO3, SVIP, MTM1, VPS41, TCIRG1, PDCD6IP, SIRT2, KDM4A, EXOC4, DRAM2, DAPL1, USP10, TRIM17, PIP4K2B, MTMR4, BNIP3, RALB, GPR137, WDR81, FOXO1, PSAP, SBF2, ITGB4, WNK1, ILRUN, HDAC10, FLCN, C19orf12, PYCARD, AP4M1, DHRSX, WDFY3, PSEN1, C9orf72, RAB33B, FNBP1L, OGT, TRIM68, CHMP2A, MID2, FBXL4, TAX1BP1, IFT88, CALM1, SCFD1, UBQLN2, ROCK1, SPTLC2, VPS13A, LRSAM1, PIP4K2C, STAT3, NBR1, TAB3, PLK3, FBXL2, WDR24, TRIM38, FKBP8, RAB23, STING1, VPS11, SREBF2, TRIM13, RAB12, ATP6V0A1, SNAP29, DNAJC16, SQSTM1, TRIM8, VPS35, UFC1, VPS39, EPG5, ARFIP2, ATP6V1D, LRBA, SRC, LIX1L, ATG10, PLEKHM1, STK3, TFEB, ZFYVE26, USP33, ULK2, TMEM41B, CHMP3, TOM1, TICAM1, GAA, DEPDC5, IFT20, RNF41, CPTP, TMEM59, VPS36, PACS2, CAPN1, EXOC7, ATP6V1C1, ATP2A2, TRIM32, BNIP3L, DCAF12, STUB1, ATG14, RNF185, VHL, HTT, EP300, TSC1, NPRL3, ATP6V0E1, PIK3CA, ATP6V0D1, VPS37C, USP36, PRKAA1, GABARAPL1
Production Of Molecular Mediator Involved In Inflammatory Response	0.229508	0.721988	0.10714	0.386897	1.18171	53	ALOX5, EZH2, SERPINE1, SIRPA, EPHB2, NCF1, VAMP7, HIF1A, CLEC7A
Production Of Molecular Mediator Of Immune Response	0.249012	0.740201	0.176694	-0.262982	-1.09444	133	IRF5, SAMHD1, B2M, MSH3, PARP3, KMT5C, STAT6, HLA-F, PLCG2, MSH2, NOD1, IL4R, MLH1, SPON2, RNF8, BCL6, RSAD2, LITAF, LIG4, PYCARD, MYD88, HK1, DENND1B, CD74, RAET1G, MSH6, POLQ, TNFRSF14, HFE, UNG, CD36, HLA-E, HMCES, MAVS, TICAM1, PKN1, TRPM4, CD40, NLRX1
Progesterone Metabolic Process	0.789916	0.957873	0.0588438	-0.315034	-0.736467	10	DHRS9, DGKQ, SRD5A1
Progesterone Receptor Signaling Pathway	0.0258104	0.270673	0.352488	-0.699435	-1.57544	9	TRERF1, ZDHHC7, UBR5, MAPK1, SRC
Programmed Cell Death Involved In Cell Development	0.575926	0.89147	0.0679923	0.399457	0.889878	12	BCL2, KITLG, BAX, SYCP2
Programmed Cell Death In Response To Reactive Oxygen Species	0.515209	0.880771	0.0749279	0.437991	0.949432	10	RACK1, PARK7, STK25, PINK1, PDCD10
Programmed Necrotic Cell Death	0.730829	0.937885	0.048799	0.277031	0.822126	45	PPIF, CAV1, FADD, ALKBH7, ATG9A, BOK, TP53, MAP3K5, BAX, CASP6
Proline Metabolic Process	0.0896414	0.51696	0.2114	0.738326	1.46177	7	OAT, PYCR1, ALDH4A1
Proline Transmembrane Transport	0.812741	0.9651	0.0535669	0.322964	0.677175	9	SLC38A2, SLC6A14, SLC7A8
Proline Transport	0.835907	0.971049	0.0522693	0.314128	0.658648	9	SLC38A2, SLC3A2, SLC7A5
Prostaglandin Secretion	0.528112	0.880903	0.0764767	-0.441131	-0.973383	8	PLA2G10, MAP2K6
Prostaglandin Transport	0.573529	0.89147	0.0745501	-0.397672	-0.929653	10	PLA2G10, MAP2K6
Prostanoid Biosynthetic Process	0.652098	0.915123	0.0592219	0.338125	0.834732	18	PTGES, FABP5, MIF, PTGES3, PIBF1
Prostanoid Metabolic Process	0.686131	0.926922	0.0728939	-0.263085	-0.845087	33	PLA2G10, GSTA1, CES2, PTGR2, PRXL2B
Prostate Glandular Acinus Development	0.183267	0.677334	0.143759	0.706171	1.35303	6	TP63, NOTCH1, FGFR2, WDR77
Prostate Gland Development	0.706282	0.934706	0.0541201	0.300375	0.817511	31	BMP7, TP63, SMARCC1, NOTCH1, NKX3-1, TNC, WNT5A, EAF2, FGFR2
Prostate Gland Growth	0.102362	0.551568	0.195789	-0.723378	-1.39887	5	SOX9, PSAP, PLAG1
Prostate Gland Morphogenesis	0.497382	0.87535	0.0723571	0.403507	0.986712	17	BMP7, TP63, NOTCH1, NKX3-1, TNC, WNT5A, FGFR2
Prosthetic Group Metabolic Process	0.287402	0.77124	0.110565	-0.605718	-1.17134	5	MOCOS, NFS1, MOCS3, MOCS2, GPHN
Proteasomal Protein Catabolic Process	0.0667408	0.459434	0.181383	0.308154	1.21349	462	CDC20B, UBE2C, CDC20, DTL, PBK, PLK1, AURKA, KIF14, USP13, PSMC3, TAF9, CAV1, USP5, RNF126, NUDT15, BAG2, PSMD10, UBE2S, TOR1A, AKIRIN2, SMARCC1, UCHL5, CDC27, DDA1, HSPA1A, ANAPC10, HSPA1B, UBXN8, UFD1, PSMA4, TRIM45, ATXN3, PSMD3, DERL1, PSMB7, PSMD7, MDM2, PSMD14, SELENOS, RACK1, CLOCK, PSMF1, UBE2A, PSMA3, PITHD1, SH3RF2, AXIN2, PSMB6, PARK7, DERL3, PSMA7, HM13, PSMC1, PSME2, RNF5, PSMB3, DESI1, KLHL22, PSMD8, ANAPC7, USP14, PSMD2, ZNRF1, TREM2, PRPF19, PSMD11, FBXO45, MARCHF7, RCHY1, PSMC5, FBXL12, DNAJB9, BCAP31, SKP2, SMAD7, EIF3H, RNF139, PSMB5, PSMC2, AUP1, FBXO48, PSMD13, DCAF13, RPL11, KCTD13, XPO1, PSMD1, ANAPC11, PSMA1, UBQLN1
Proteasome Assembly	0.47963	0.871574	0.0772747	0.439029	0.978034	12	PSMD10, PSMD11, POMP, PSMD9, ADRM1, PSMG3, PSMG2
Protection From Natural Killer Cell Mediated Cytotoxicity	0.576	0.89147	0.0718276	-0.440146	-0.894595	6	HLA-E, HLA-B, HLA-A
Protection From Non Homologous End Joining At Telomere	0.683267	0.926101	0.0632191	0.400349	0.792629	7	ERCC1, XRCC1, TERF2, TFIP11
Protein Acetylation	0.259414	0.745388	0.0956031	0.343298	1.13623	88	CEP295, TAF9, BRCA1, BRD8, SOX4, ACTL6A, HDAC6, NAA50, CLOCK, YEATS4, PARK7, RUVBL2, TADA2A, DDX21, ARID5A, MRGBP, NAT10, MSL2, NFYB, SIRT1, PHF20L1, NFYC
Protein Activation Cascade	0.928287	0.989033	0.0488971	0.28992	0.55549	6	THBD, FBLN1, PRCP, FLNA
Protein Acylation	0.75233	0.946045	0.0400846	0.244291	0.84188	120	CEP295, TAF9, BRCA1, BRD8, SOX4, ACTL6A, ZDHHC24, HDAC6, NAA50, CLOCK, YEATS4, PARK7, RUVBL2, ZDHHC16, TADA2A, DDX21, ARID5A, MRGBP, NAT10, MSL2, NFYB, SIRT1, PHF20L1, NFYC, ZDHHC12, KAT6A, NMT1, NAA10, ZDHHC18
Protein Autophosphorylation	0.0208265	0.237081	0.352488	0.406781	1.43204	140	MELK, NEK2, RASSF2, LCK, AURKA, DAPK2, FGFR1, CALM3, CAV1, STK26, EPHB4, VEGFA, PIM2, FGFR3, EPHB3, CHEK2, VRK1, PRKD1
Protein Autoprocessing	0.240093	0.733569	0.135002	-0.440259	-1.21247	17	TMPRSS2, CTSL, CASP1, FAM111A, CASP4, CAPN2
Protein Autoubiquitination	0.0776398	0.488027	0.287857	-0.371347	-1.32398	59	UBE3D, SH3RF3, DDB2, RNF213, DTX3L, NFX1, TRIM37, TRIM17, RNF8, TRIM68, SH3RF1, RNF11, LRSAM1, TRIM13, RNF13, MTA1, AMFR, RNF183, RNF41, WWP2, KLHL24, TRIM52, STUB1, RNF185
Protein Auto Adp Ribosylation	0.739496	0.939383	0.0619763	-0.334724	-0.782497	10	PARP3, PARP1, PARP12, TNKS, PARP8, PARP6, PARP11
Protein Catabolic Process	0.517387	0.880771	0.0465084	0.246037	0.993006	811	CDC20B, UBE2C, CDC20, DTL, PBK, PLK1, AURKA, KIF14, USP13, MAD2L1, FAM83D, CTSV, PSMC3, SORL1, TAF9, FURIN, CAV1, PACSIN3, USP5, IER3, CTSC, TMEM132A, RGMA, RNF126, NUDT15, DCAF1, HPSE, STAM, PLK2, BAG2, PSMD10, ODC1, UBE2S, TOR1A, AKIRIN2, SMARCC1, PIN1, UCHL5, SERPINE2, CDC27, DPP3, RHBDD3, OAZ3, DDA1, HSPA1A, ANAPC10, CASP3, HSPA1B, UBXN8, RNF125, UFD1, PSMA4, CHEK2, IKBKG, TRIM45, HDAC6, ATXN3, PSMD3, UBE2I, DERL1, COPS3, WDR91, PSMB7, PSMD7, MDM2, PSMD14, SELENOS, RPS7, RACK1, CLOCK, PSMF1, UBE2A, NOTCH1, PSMA3, PITHD1, SH3RF2, AXIN2, PSMB6, LAPTM4B, PDLIM2, PARK7, DERL3, UTP25, PSMA7, HM13, RPL5, PSMC1, UCHL3, PSME2, RNF5, PSMB3, UBL7, DESI1, KLHL22, PSMD8, ANAPC7, USP14, PSMD2, UBE2E1, BARD1, ZNRF1, BAP1, TREM2, PRPF19, PSMD11, FBXO45, SNF8, TMEM199, TIMP1, MSN, MARCHF7, RCHY1, STX5, PSMC5, UBE2D2, RNF114, FBXL12, DNAJB9, BCAP31, SKP2, SMAD7, CHMP1B, TRIM24, EIF3H, RNF139, PSMD9, PSMB5, PSMC2, RNF25, SNCA, TIMP3, AUP1, FBXO48, PSMD13, DCAF13, WNT5A, RPL11
Protein Catabolic Process In The Vacuole	0.0974478	0.541544	0.21925	-0.483099	-1.36355	19	LRP1, DPP7, TCIRG1, VPS13A, USP8, VPS35, MGAT3
Protein Complex Oligomerization	0.252241	0.740609	0.0922597	0.314397	1.12947	159	RRM2, BLM, ECT2, AQP5, KCTD15, TIFA, ME1, ALDOA, MIF, TK1, TP63, LRRC8A, NINJ1, CBY1, APIP, FARSA, KCND3, SLC31A1, FARSB, HSD17B10, HPRT1, NUDT21, PRMT1, RYR1, ACOT13, PNPT1, ELAVL1, THG1L, BOK, SHMT2, TRIM65, SSBP1, FUS, STOML2, SHMT1, TMEM120A, TP53, KCNS3
Protein Containing Complex Assembly	1.51519786016234e-05	0.000805426	0.593325	0.342839	1.40479	1197	UBE2C, DLGAP5, ANLN, OIP5, RRM2, ASF1B, CDT1, CDK1, CENPW, H4C2, H2BC11, CENPI, CDC45, TPX2, KIF14, TSPAN4, CHAF1B, H3C8, MIS18A, BLM, H2BC4, CENPE, H4C8, TUBG1, H3C10, CENPJ, ECT2, CENPK, CENPF, H1-5, CTNNBIP1, CHAF1A, RIMS1, STXBP6, SORL1, H2BC8, CDC42EP1, TAF9, H1-2, AQP5, STMN1, PSIP1, H2BC9, RANBP9, CENPH, AGO2, SSRP1, MAP7D3, PHF5A, KCTD15, COX20, NPM1, CENPT, TIFA, CENPP, ME1, H2BC15, CENPV, NUP93, EIF2S2, ALDOA, NDC1, PPIH, MRTO4, NDUFAF3, MIF, RHOC, MED21, TK1, COA4, HES1, POLR2D, TIAM1, DRG1, PRKRA, NAP1L1, UQCRFS1, SNRPC, FCHSD2, TIMM21, TP63, H3-3B, TUBGCP3, PRPF3, SNRPB, EIF3I, PSMD10, BOP1, NLE1, CENPN, LRRC8A, ACAD9, UBE2S, SMARCB1, CCT2, H3C6, BRIX1, GEMIN2, FADD, VEGFA, MACROH2A1, PRMT5, AIMP2, PIN1, PFDN6, LSM2, NINJ1, GTF2A2, SNRPE, POLE3, HAUS6, MYADM, NDUFS5, HSPA1A, CBY1, APIP, SNRPF, HSPA1B, CDC42EP5, SUGT1, GRWD1, FARSA, NUP107, CRYAB, PTGES3, CLEC7A, IKBKG, KCND3, MED1, SLC31A1, CKAP5, FARSB, PRKD1, COX7A2, COA1, HDAC6, NR4A1, TUBGCP5, AP2S1, HSD17B10, ASF1A, SSNA1, SF3B5, KANK1, MDM2, FNIP2, COPS8, NAPA, GEMIN7, MED27, TCP1, MED8, RACK1, NCBP1, HPRT1, HIGD1A, ERAL1, XRCC5, MLST8, RPL6, NUDT21, PRMT1, HAUS2, DNAAF2, VMA21, KANK2, RYR1, GEMIN6, PARK7, MED11, CELF2, RUVBL2, RPS19, ACOT13, TACO1, DUT, PRPF31, RPL5, PNPT1, RPS3, PRPF18, ELAVL1, TAF11, NFKBIZ, SLC25A33, VBP1, EIF3J, RPLP0, FSCN1, NDUFB9, THG1L, SAR1A, BOK, SHMT2, SLF1, FBLIM1, TRIM65, CLP1, SNRPA1, EIF6, SSBP1, FUS, TARBP2, EIF3M, STOML2, SHMT1, SNRPD1, TMEM120A, TMSB4X, TP53, RAB5IF, KCNS3, SF3B6, NDUFAF1, ARL6, TRAPPC3, SNRPG, NUFIP1, APOM, EVL, TREM2, PRPF19, PSMD11, ATP23, MZT1, FMC1, RRP7A, SF3A2, TMEM199, FBXO5, MSN, POMP, ARPC2, HSPD1, MAT2A, BAX, ZNHIT3, SRPK1, DCTN1, CPSF6, DDX23, NDUFB4, RB1, TRIM11, HAUS8, ZW10, CUTC, LARGE1
Protein Containing Complex Disassembly	0.896907	0.97985	0.0995791	-0.19771	-0.86535	203	SH3GL3, MAP1B, VILL, MAP1LC3A, GSN, MICAL1, TRPV4, EEF2K, DNAJC6, BMERB1, SHFL, MICAL3, CLASP1, FYCO1, MID1, UPF1, SCIN, SETX, DMTN, NAPB, IGF1R, CIB1, MICAL2, TMOD2, PEX14, BNIP3, WNK1, SMARCD3, NCKAP5, IST1, CHMP2A, CALM1, KLC1, TTBK2
Protein Containing Complex Localization	0.620237	0.902287	0.0483118	0.260807	0.922353	146	BIRC5, NETO2, DBN1, NPM1, NDC1, RCC2, SEH1L, AP2B1, NUP88, RAN, IPO9, AKIRIN2, SSX2IP, LMNB2, STAU2, LTV1, AP2S1, SSNA1, LSG1, CEP112, DNM3, PCM1, EIF6, RAB11A, LMNA, MZT1, ABCE1, LMNB1, SMAD7, PPP3R1
Protein Containing Complex Remodeling	0.440181	0.856246	0.0928481	-0.399163	-1.02661	14	ABCA5, PLA2G10, PCSK5, PLTP
Protein C Linked Glycosylation	0.546559	0.884683	0.0751182	0.50484	0.920642	5	DPY19L1, DPY19L2
Protein Deacetylation	0.913819	0.983121	0.0361492	0.226974	0.688069	51	SUV39H1, BRMS1, RBBP7, WDR5, MTA2, SPRED2, HDAC6, HDAC3
Protein Deglycosylation	0.573363	0.89147	0.0782955	-0.353888	-0.910165	14	EDEM3, OGA, MAN1A2, MAN2B1, MAN1B1, ENGASE
Protein Demethylation	0.917927	0.983909	0.0531298	-0.256462	-0.609668	11	KDM6B, PHF2, KDM2A, PHF8
Protein Deneddylation	0.3859	0.835707	0.0891647	0.483103	1.07135	11	TOR1A, COPS3, COPS8, GPS1, COPS5, COPS2, SENP8, COPS7B
Protein Depalmitoylation	0.656627	0.916632	0.0655321	-0.38103	-0.840766	8	ABHD17B, PPT1
Protein Dephosphorylation	0.810573	0.963639	0.0962406	-0.208002	-0.884535	156	CRY2, PTPRN2, PTPRM, DUSP16, DUSP22, PPP2R3A, PPP1CB, DAPP1, MTMR3, PTPN4, PTPRU, CDC14B, PPP2R5C, MTM1, PTPN18, MTMR4, BTRC, PPP4R4, PPM1H, IKBKB, ARPP19, PPP4R1, PTPN14, CALM1, LGALS3, FBXW11, PTPRF, PTPN21, ROCK1, PPP2R5E, PTPN6, PPP4R3B, PPP2CB, CTDSP2, PRKCD, UBASH3B
Protein Depolymerization	0.492221	0.87535	0.0625237	0.297849	0.975875	85	TPX2, KIF14, KIF18A, SEMA5A, STMN1, KIF24, STMN3, CKAP2
Protein Destabilization	0.526563	0.880771	0.0640704	0.324807	0.956018	42	PLK1, ISOC2, HDAC6, DERL1, MDM2, UTP25, RNF5
Protein Desumoylation	0.894	0.979667	0.0508054	-0.279294	-0.595651	7	SENP7, SENP6, HINT1, SENP2
Protein Deubiquitination Involved In Ubiquitin Dependent Protein Catabolic Process	0.312992	0.787458	0.105125	-0.599934	-1.16016	5	USP28, TNFAIP3, USP9X
Protein Dna Complex Assembly	1.1991866426237e-14	2.71504738754026e-12	0.986546	0.671718	2.41006	163	DLGAP5, OIP5, ASF1B, CDT1, CENPW, H4C2, H2BC11, CENPI, CDC45, CHAF1B, H3C8, MIS18A, H2BC4, CENPE, H4C8, H3C10, CENPK, CENPF, H1-5, CHAF1A, H2BC8, TAF9, H1-2, H2BC9, CENPH, SSRP1, NPM1, CENPT, CENPP, H2BC15, CENPV, MED21, NAP1L1, H3-3B, CENPN, SMARCB1, H3C6, MACROH2A1, GTF2A2, POLE3, SUGT1, GRWD1
Protein Dna Complex Disassembly	0.106457	0.558952	0.179782	0.577046	1.41108	17	SSRP1, SMARCB1, SMARCC1, SMARCC2, GRWD1, HMGA1, MYC, ARID1A, SMARCD2, SUPT16H, RPL23, SET, SMARCA4
Protein Dna Complex Organization	2.4040309680015e-08	2.16115313344017e-06	0.733762	0.422875	1.69655	690	BUB1, RAD54L, DLGAP5, OIP5, ERCC6L, ASF1B, CDT1, CDK1, CENPW, H4C2, H2BC11, CENPI, BRCA2, CDC45, AURKA, CHAF1B, EZH2, H3C8, MIS18A, H2BC4, CENPE, HELLS, H4C8, H3C10, H2AZ1, CENPK, CENPF, H1-5, CHAF1A, H2BC8, ANTKMT, TAF9, H1-2, PSIP1, H2AC8, H2BC9, CENPH, SSRP1, SUV39H1, FOXA3, BRCA1, NPM1, CENPT, PCGF6, CENPP, H2AZ2, H2BC15, CENPV, MED21, BRD8, NAP1L1, DCAF1, SLFN11, TP63, MTF2, H3-3B, ACTL6A, RBBP7, NTMT1, CENPN, SMARCB1, EEF1AKMT2, KDM1A, H3C6, NSD2, MACROH2A1, ACTR6, PRMT5, PAXIP1, SMARCC1, UCHL5, WDR5, PICK1, GTF2A2, BRPF1, POLE3, CBX1, MTA2, LMNB2, SUV39H2, CHTOP, SUGT1, SMARCC2, GRWD1, RIOX1, VRK1, MED1, KDM4D, HDAC6, RSBN1, TDG, ASF1A, RCCD1, SMC5, MCRS1, PARP2, HMGN2, MED27, MED8, NAA50, CLOCK, UBE2A, INO80E, ZDBF2, PRMT1, TTF2, EID3, YEATS4, PHF10, HDAC3, PPM1D, BCL7C, MED11, RUVBL2, TAF11, NFKBIZ, DNMT1, CHD3, LIN54, HR, PCGF1, SLF1, HMGA1, TRIM28, TLK1, KDM5B, ENY2, VPS72, TP53, NOC2L, LMNA, BAP1, CGGBP1, METTL3, SUZ12, ZNHIT1
Protein Dna Covalent Cross Linking Repair	0.306773	0.782507	0.10714	0.620336	1.18857	6	TRAIP, SPRTN, VCP
Protein Exit From Endoplasmic Reticulum	0.13302	0.601612	0.15017	0.429522	1.27466	45	SORL1, INSIG1, UFD1, DERL1, SELENOS, DERL3, HM13, SAR1A, TMED9, BCAP31, SURF4, RANGRF, AUP1, SEC61B, SEC13, UBAC2, VCP, SLC51B, FAF2
Protein Export From Nucleus	0.229532	0.721988	0.10592	0.377967	1.17383	57	RANGAP1, RAN, CDK5, CSE1L, RAPGEF3, HSPA9, PRKD1, TXN, MDM2, PARK7, DESI1, RANBP17, BARD1, CAMK1, XPO1, XPO5, TPR, NUP42, RANBP3, YWHAE, STYX, CCHCR1, SFN, SIRT6
Protein Folding	0.0572519	0.421664	0.2114	0.363219	1.31787	176	PPIF, CCT3, PPIH, TOR2A, PPIB, CCT6A, HSPA2, BAG2, CCT2, TOR1A, CCT5, PFDN6, HSPA1A, CRTAP, HSPA4L, HSPA1B, CCT7, CRYAB, PTGES3, HSPA9, HSPB1, MPDU1, QSOX1, CCT4, TCP1, PFDN4, DNAJC4, PPIA, PEX19, RUVBL2, VBP1, CCT8, CDC37L1, P4HB, HSPD1, GRN, CHORDC1, PFDN2, GRPEL1, HSPE1, NUDC, SELENOF, CDC37, DNAJC21, GRPEL2, CCT6B, TBCC, CWC27, DNAJA1, SNRNP70, HSPA8, PDIA6, LMAN2L, HSP90AA1, DNAJC19, NFYC, FKBP2, DNAJC24, SDF2L1, FKBP1A, ERO1B, UNC45A, ZMYND10, WDR83OS, CALR, DNAJC7, DNAJB1, PDCL3, DNAJB12, DNAJC1, ST13, SDF2
Protein Folding In Endoplasmic Reticulum	0.897959	0.97985	0.0471642	0.268243	0.594864	11	P4HB, ERO1B, CALR, HSP90B1, PDIA3, HSPA5, ERO1A, DNAJC3, DNAJC10, CANX, VAPA
Protein Geranylgeranylation	0.994094	1	0.0452247	-0.228941	-0.442729	5	PGGT1B, FNTA
Protein Heterooligomerization	0.284468	0.768767	0.103576	0.484422	1.18458	17	RRM2, FARSA, FARSB, NUDT21, TMEM120A, MAT2A, CPSF6
Protein Heterotetramerization	0.259259	0.745388	0.113313	0.551924	1.22953	12	RRM2, FARSA, FARSB, NUDT21, CPSF6
Protein Hexamerization	0.636905	0.910245	0.0664364	0.412887	0.838781	8	LRRC8A, MAT2A, SPAST, LETM1, TWNK
Protein Histidyl Modification To Diphthamide	0.294821	0.776293	0.109684	0.628797	1.20478	6	DPH2, DPH5, DPH7, DPH3
Protein Homooligomerization	0.324798	0.794164	0.0810802	0.315841	1.08119	112	BLM, ECT2, AQP5, KCTD15, TIFA, ME1, ALDOA, MIF, TK1, NINJ1, CBY1, APIP, KCND3, HSD17B10, HPRT1, PRMT1, RYR1, ACOT13, PNPT1, ELAVL1, THG1L, SHMT2, SSBP1, FUS, SHMT1, TMEM120A, KCNS3, EVL
Protein Homotetramerization	0.206452	0.708152	0.119348	0.421619	1.20938	39	AQP5, ME1, ALDOA, TK1, CBY1, APIP, HSD17B10, HPRT1, RYR1, ACOT13, THG1L, SHMT2, SSBP1, SHMT1, EVL
Protein Hydroxylation	0.868881	0.976558	0.0459538	0.26229	0.647517	18	CRTAP, PLOD2, P4HB, VIPAS39, ASPH, OGFOD1, JMJD4
Protein Import	0.264	0.749574	0.11725	-0.59663	-1.21265	6	CLU, SNX33
Protein Import Into Mitochondrial Matrix	0.0506108	0.396138	0.266351	0.628853	1.53776	17	TOMM40, TIMM21, TIMM23, TIMM17A, TIMM44, GRPEL1, GRPEL2, TIMM50, DNAJC19, TIMM17B, TOMM70
Protein Import Into Peroxisome Matrix	0.148889	0.624679	0.170932	-0.519302	-1.30447	13	TRIM37, PEX14, PEX6, USP9X, PEX10, LONP2
Protein Import Into Peroxisome Matrix Receptor Recycling	0.474	0.869952	0.0819779	-0.494925	-1.00593	6	PEX6, USP9X, PEX10
Protein Import Into Peroxisome Membrane	0.85259	0.971522	0.052805	0.334255	0.640435	6	PEX19, PEX16, PEX5, PEX26
Protein Insertion Into Er Membrane	0.849338	0.971522	0.0445071	0.256037	0.694922	28	EMC4, EMC9, EMC10, RAB5IF, SEC61A1, EMC1, WDR83OS, EMC6, SGTA, EMC7, TRAM2, EMC8
Protein Insertion Into Er Membrane By Stop Transfer Membrane Anchor Sequence	0.458256	0.861748	0.0797706	0.459669	1.01938	11	EMC4, EMC9, EMC10, EMC1, EMC6, EMC7, EMC8, EMC3
Protein Insertion Into Membrane	0.521368	0.880771	0.0601186	0.300582	0.96234	67	TOMM40, TIMM13, MTCH2, TIMM9, EMC4, EMC9, TOMM22, EMC10, TIMM10, REEP1, TIMM29, RAB5IF, TIMM8A, BAX, SEC61A1, TIMM8B, EMC1, HSP90AA1, TOMM70, MAPK8, NMT1, WDR83OS, EMC6, SGTA, BCS1L, EMC7, TRAM2, EMC8
Protein Insertion Into Mitochondrial Inner Membrane	0.163043	0.643241	0.145516	0.595333	1.35371	13	TIMM13, TIMM9, TIMM10, TIMM29, TIMM8A, TIMM8B, TOMM70
Protein Insertion Into Mitochondrial Membrane Involved In Apoptotic Signaling Pathway	0.354251	0.814849	0.0992333	0.621704	1.13376	5	BAX, MAPK8, NMT1
Protein K11 Linked Deubiquitination	0.833333	0.970502	0.0542316	-0.308105	-0.679851	8	USP37, TNFAIP3
Protein K11 Linked Ubiquitination	0.0385822	0.340373	0.321776	0.583572	1.5839	28	UBE2C, UBE2T, UBE2S, CDC27, ANAPC10, UBE2A, ANAPC7
Protein K27 Linked Ubiquitination	0.151394	0.626363	0.159647	0.721308	1.38203	6	UBE2T, UBE2S, RNF6
Protein K29 Linked Ubiquitination	0.069122	0.466504	0.287805	0.823895	1.50248	5	UBE2T, UBE2S
Protein K48 Linked Deubiquitination	0.782095	0.956763	0.0491928	0.288575	0.744649	22	USP5, ATXN3, OTUD4, PARK7, BAP1, OTUB2, OTUD3
Protein K48 Linked Ubiquitination	0.313953	0.788495	0.0870516	0.353421	1.11294	63	UBE2C, UBE2T, RNF126, RNF152, UBE2Q2, UBE2A, PPIA, RNF5, UBE2E1, ZNRF1, UBE2D2, SKP2
Protein K63 Linked Deubiquitination	0.427365	0.851709	0.0785029	0.391533	1.04425	27	USP13, ATXN3, PSMD14, OTUD4, SHMT2, OTUB2, STAMBPL1, VCP
Protein K63 Linked Ubiquitination	0.875562	0.976558	0.0385579	0.24087	0.727211	50	UBE2T, RNF126, RNF152, UBE2S, UBE2V2, RNF5, TRAF3IP2, PRPF19
Protein K6 Linked Ubiquitination	0.125475	0.591127	0.172324	0.660154	1.43101	10	UBE2T, BRCA1, UBE2S, BARD1, RNF6, UBE2J2
Protein Kinase A Signaling	0.0906977	0.519923	0.227987	-0.503094	-1.39712	18	AKAP6, ADGRV1, PDE4A
Protein Kinase C Activating G Protein Coupled Receptor Signaling Pathway	0.579606	0.89147	0.0659816	0.388864	0.89843	14	AZU1, F2R, PICK1, DGKD, DGKZ, PRKD3, DGKA
Protein Kinase C Signaling	0.703316	0.934706	0.0555947	0.329984	0.798077	16	AZU1, VEGFA, MYADM, DGKD, WNT5A
Protein Lipid Complex Assembly	0.587007	0.895251	0.0785029	-0.32292	-0.911448	19	ABCA7, PRKACB, FECH, CIDEB, SOAT1
Protein Lipid Complex Organization	0.376884	0.829336	0.10882	-0.350702	-1.05968	28	ABCA5, PLA2G10, PCSK5, PLTP, ABCA7, PRKACB, FECH, CIDEB, SOAT1, ABCG1
Protein Localization To Adherens Junction	0.982072	1	0.0463228	0.233521	0.447429	6	VCL, SCRIB
Protein Localization To Basolateral Plasma Membrane	0.448207	0.859017	0.0847985	0.538866	1.03247	6	CAV1, LIN7C, PDZD11
Protein Localization To Cell Cell Junction	0.898104	0.97985	0.0584693	-0.231673	-0.661897	20	ARHGEF18, ZDHHC7, DLG5
Protein Localization To Cell Cortex	0.129344	0.599275	0.170932	0.675149	1.41562	9	PLK1, PPP1R9B, EPB41
Protein Localization To Cell Junction	0.803859	0.962983	0.0791317	-0.225908	-0.82275	64	ERBB4, ARHGEF18, CLSTN1, ZDHHC7, BAIAP2, ERBB2, GPC4, DLG5, HOMER1, OGT, STAU1, ABHD17B, MAPK8IP3, PCLO
Protein Localization To Cell Periphery	0.0606169	0.437487	0.321776	-0.259861	-1.16295	251	FYB2, LRP1, TTC7B, ERBB4, CACNB3, ANK3, GBP1, ITGA3, RAB31, CDH1, CLSTN1, ZDHHC7, BCL2L1, IFT80, GAS6, ABCA2, OPTN, GCC2, RAB40B, MMP14, CIB1, LAMA5, C2CD5, PACS1, DENND4C, ARL3, RAB26, ZFYVE27, TNIK, P2RY1, TMBIM1, RILPL1, MYO5A, TTC7A, ERBB2, STX7, TUB, GPC4, PGRMC1, EFCAB7, WNK1, ATP1B1, TTC8, AP4M1, IKBKB, NUMB, LYPD1, OGT, MISP, ATP6AP1, ATP2B4, EZR, LGALS3, ROCK1, AFDN, PLS1, AMN, GGA1, CNPY4, RAB12, SQSTM1, ARL13B, VPS35, ATP2C1, RAB34, WDR19, EPHA2, FLOT2, EHD4, EHD2, GORASP1, IFT20, TMEM59, PACS2, ADAM10, RAB40C, DLG1, RDX, LIN7B, PRKCZ, VAMP5, ATP2C2
Protein Localization To Cell Surface	0.464589	0.864727	0.103197	-0.292941	-1.00013	47	ERBB4, RIC3, PTPRU, ABCA2, SNX33, ABCA7, NEDD4L, LRIG2, USP4, RAB11FIP5, GGA1, HFE, MAP1A, CTNNB1, GPD1L
Protein Localization To Cenp A Containing Chromatin	8.92773656618062e-05	0.00399676	0.538434	0.96985	1.76865	5	H4C2, H2BC11, H4C8, H2AC8
Protein Localization To Chromatin	0.000293726	0.0112148	0.498493	0.680276	1.94674	38	PLK1, H4C2, H2BC11, EZH2, H4C8, H1-5, H2AC8, MACROH2A1, WAPL, VRK1
Protein Localization To Chromosome	1.52159340177446e-08	1.40931825227989e-06	0.733762	0.670378	2.22908	91	BUB1B, PLK1, CDK1, H4C2, H2BC11, BRCA2, KNL1, TTK, EZH2, H4C8, H1-5, H2AC8, GNL3, CCT3, BOD1, RCC2, CCT6A, ZWILCH, SPDYA, SPDL1, CCT2, MACROH2A1, CCT5, WAPL, CCT7, VRK1, MTBP, SMC5, CCT4, TCP1, XRCC5, BUB3, RUVBL2, DKC1, CCT8, XRCC4, SLF1
Protein Localization To Chromosome Centromeric Region	1.06001614640025e-06	7.62338670934677e-05	0.643552	0.834484	2.19561	24	BUB1B, CDK1, H4C2, H2BC11, KNL1, TTK, H4C8, H2AC8, BOD1, RCC2, ZWILCH, SPDL1, MTBP, SMC5
Protein Localization To Chromosome Telomeric Region	0.00498551	0.0958377	0.407018	0.629914	1.71009	29	BRCA2, GNL3, CCT3, CCT6A, SPDYA, CCT2, MACROH2A1, CCT5, CCT7, CCT4, TCP1, XRCC5, DKC1, CCT8
Protein Localization To Ciliary Membrane	0.0218111	0.243181	0.352488	-0.674395	-1.60319	11	IFT80, ARL3, TUB, EFCAB7, GGA1, ARL13B, WDR19
Protein Localization To Ciliary Transition Zone	0.078	0.488027	0.227987	-0.686486	-1.46407	7	TCTN2, CC2D2A, TCTN1, TMEM107, SPATA7, MAPK15
Protein Localization To Cilium	0.00723613	0.121392	0.407018	-0.450164	-1.60737	58	CFAP58, CCDC39, CROCC, IFT80, DNAH11, BBS4, ARL3, TTC21B, DZIP1L, TUB, EFCAB7, DYNC2H1, IFT140, INVS, TCTN2, GGA1, BBS9, ARL13B, CC2D2A, ROM1, TCTN1, ATP6V1D, WDR19, TMEM107, WDR35, IFT20, SPATA7, CCDC66, TBC1D32
Protein Localization To Condensed Chromosome	0.00228664	0.0556901	0.431708	0.798265	1.81516	13	CDK1, KNL1, TTK, RCC2, ZWILCH, SPDL1, MTBP, BUB3
Protein Localization To Cytoplasmic Stress Granule	0.668651	0.920761	0.0640704	0.390039	0.792364	8	YBX1, DCP1A, PAK1, DHX9
Protein Localization To Cytoskeleton	0.00255621	0.0600593	0.431708	0.561166	1.72652	55	AURKA, KIF20B, TTK, FAM83D, STIL, CCDC14, CEP350
Protein Localization To Early Endosome	0.794677	0.960795	0.0538979	0.319141	0.691802	10	SORL1, MSN, SCRIB, NRP1
Protein Localization To Endoplasmic Reticulum	0.469719	0.868015	0.0668966	0.323826	1.0026	58	INSIG1, SSR3, KDELR1, BCAP31, SEC61A1, SPCS3, SRPRB, SPCS1, SRP19, BTF3, SEC61B, GPAA1, UBAC2, KDELR2, SRP68, SEC61G, SGTA, TRAM2, ZFAND2A, OS9, SRP72, SRP9, CHMP4A, CHMP4B, SRP54, BAG6, HERPUD1, RER1
Protein Localization To Endosome	0.620347	0.902287	0.0791317	-0.300552	-0.885683	24	WASHC2A, DTX3L, MICALL1, EZR, ABHD17B, TMEM30A, VPS35, MGAT3, ANKRD13A, RDX
Protein Localization To Extracellular Region	0.937888	0.990327	0.0260438	0.206387	0.762445	213	ALOX5, TM7SF3, KCNN4, SLC12A2, RAB3D, ARL4D, FAM3D, TMEM132A, F2R, TIAM1, SOX4, SNCG, LRRC8A, GLUD1, CDK16, RHBDD3, HIF1A, PICK1, CAVIN1, CLOCK, C1QTNF12, PPIA, TGFB2, PARK7, MYH10, ENY2, CFTR, SYT7, TREM2, BLOC1S6, ACSL4
Protein Localization To Golgi Apparatus	0.2	0.697035	0.153159	-0.40298	-1.22319	27	RAB6B, VPS13C, OPTN, GCC2, PACS1, RIPOR1, BICD2, RAB33B, VPS13A, RAB6A, IFT20, PAQR3
Protein Localization To Lysosome	0.876672	0.976558	0.0380842	0.239572	0.726261	51	SORL1, GPR137B, SNX16
Protein Localization To Membrane Raft	0.661355	0.919128	0.0647943	0.410982	0.81368	7	CAV1, MYADM
Protein Localization To Microtubule	0.553415	0.88526	0.0672065	0.38329	0.954474	19	KIF20B, ABHD17C, CHAMP1, DIAPH1
Protein Localization To Microtubule Organizing Center	0.0163554	0.202801	0.352488	0.595926	1.6322	32	AURKA, STIL, CCDC14, CEP350, DCTN2, SPAG5, PCM1, RAB11A, PIBF1, BICD1, CEP131
Protein Localization To Mitochondrion	0.190027	0.683066	0.112843	0.345165	1.18413	113	RAC2, TOMM40, SAE1, TIMM21, TIMM13, MTCH2, FZD5, TIMM9, TIMM23, TOMM22, TIMM17A, TIMM10, TIMM29, IMMP1L, BAP1, TIMM8A, HSPD1, BAX, BCAP31, TIMM8B, TIMM44, GRPEL1, MFF, GRPEL2, PMPCA, DNAJA1, HK2, TIMM50, HTRA2, HSP90AA1, DNAJC19, TIMM17B, TOMM70, MAPK8, AIFM1
Protein Localization To Non Motile Cilium	0.0512544	0.398623	0.321776	-0.664658	-1.49711	9	IFT80, BBS4, TTC21B, TUB, ARL13B, ROM1, SPATA7
Protein Localization To Nuclear Body	0.00247394	0.0586172	0.431708	0.815568	1.81686	12	CCT3, CCT6A, CCT2, CCT5, CCT7, CCT4, TCP1, DKC1, CCT8
Protein Localization To Nuclear Envelope	0.106884	0.558952	0.183024	0.629772	1.43202	13	PLK1, LMNB2, NUP155, LMNA, LMNB1, NUP54, SUMO1
Protein Localization To Nucleolus	0.052356	0.405643	0.261664	0.646043	1.56247	16	NPM1, RAN, NOL8, MCRS1, BYSL, UTP25, RRP7A, POLR1A, RRS1
Protein Localization To Nucleoplasm	0.00341204	0.0734429	0.431708	0.771221	1.78183	14	CCT3, CCT6A, CCT2, CCT5, CCT7, CCT4, TCP1, DKC1, CCT8
Protein Localization To Nucleus	0.224076	0.720852	0.0949752	0.297706	1.12751	265	PLK1, CDK1, ECT2, KPNA2, NUP35, NPM1, RANGAP1, NUP93, CCT3, SUMO3, HEATR3, CCT6A, NUP88, NUP85, HYAL2, RAN, CDK5, CCT2, TOR1A, IPO9, AKIRIN2, CCT5, PIN1, NOL8, LMNB2, CSE1L, CCT7, NUP107, MED1, PRKD1, TXN, MCRS1, CCT4, MDM2, PHB2, ZPR1, TCP1, IPO13, PAF1, NOTCH1, MDFIC, NUP58, HDAC3, GLIS2, PARK7, BYSL, UTP25, ELAVL1, DKC1, CCT8, RANBP17, NUP155, TRAF3IP2, TRIM28, PKIA, TP53, BARD1, LMNA
Protein Localization To Organelle	0.0338266	0.312832	0.252961	0.306564	1.2358	791	BUB1B, PLK1, CDK1, H4C2, H2BC11, BRCA2, AURKA, KNL1, KIF20B, TTK, NETO2, EZH2, FAM83D, H4C8, STIL, RAC2, ECT2, CCDC14, H1-5, KPNA2, SORL1, H2AC8, NUP35, CCDC88A, GPR137B, TOMM40, NPM1, RANGAP1, CEP350, SNX16, GNL3, NUP93, CCT3, BOD1, SAE1, SUMO3, CD68, RCC2, HEATR3, TIMM21, STAM, TIMM13, CCT6A, ZWILCH, NUP88, MTCH2, NUP85, SPDYA, HYAL2, RAN, CDK5, SPDL1, CCT2, TOR1A, FZD5, INSIG1, TIMM9, MACROH2A1, IPO9, CPE, AKIRIN2, CCT5, PIN1, DCTN2, NOL8, WAPL, LMNB2, EMC4, ROPN1B, TIMM23, CSE1L, CCT7, NUP107, ASAP1, VRK1, MED1, PRKD1, EMC9, MTBP, SMC5, TXN, MCRS1, CCT4, MDM2, PHB2, ZPR1, TCP1, TOMM22, IPO13, SSR3, YBX1, PAF1, NOTCH1, XRCC5, ARL1, MDFIC, NUP58, HDAC3, KPTN, BUB3, GLIS2, HACL1, PEX19, PARK7, BYSL, UTP25, RUVBL2, ELAVL1, SPAG5, EMC10, DKC1, CCT8, TIMM17A, CNTLN, COG7, XRCC4, SLF1, TIMM10, RANBP17, NUP155, PCM1, TRAF3IP2, TRIM28, PKIA, TIMM29, TP53, RAB5IF, BARD1, IMMP1L, RAB11A, DCP1A, LMNA, ARL6, BAP1, PIBF1, LAMTOR1, TIMM8A, KDELR1, RRP7A, SNF8, MSN, HSPD1, BAX, LMNB1, BCAP31, SEC61A1, SPCS3, TIMM8B, RB1, PPP1R9B, TIMM44, ZW10, BCL3, GRPEL1, NEURL1B, DCLK1, SRPRB, PPP3R1, LRWD1, CNEP1R1, RANGRF, MFF, SPCS1, RAP1A, BICD1, POLR1A, AUP1
Protein Localization To Perinuclear Region Of Cytoplasm	0.914	0.983121	0.0497903	-0.292013	-0.593515	6	SQSTM1, AKTIP, HOOK1, HOOK3, HOOK2, RNF26
Protein Localization To Phagophore Assembly Site	0.951134	0.99395	0.0417397	0.219925	0.531895	16	ATG4D, ATG9A, WIPI2, STX17, ATG4B, ATG9B, PIK3C3, ATG13, ATG16L1, WDR45, WDR45B, MFN2, WIPI1, PACS2, LRBA, ARFIP2
Protein Localization To Photoreceptor Outer Segment	0.147638	0.621563	0.160801	-0.691632	-1.33748	5	BBS4, TUB, ROM1, SPATA7
Protein Localization To Plasma Membrane	0.0260147	0.270917	0.352488	-0.284941	-1.25752	212	FYB2, LRP1, TTC7B, CACNB3, ANK3, GBP1, ITGA3, RAB31, CDH1, ZDHHC7, BCL2L1, GAS6, OPTN, GCC2, RAB40B, MMP14, CIB1, LAMA5, C2CD5, PACS1, DENND4C, RAB26, ZFYVE27, TNIK, P2RY1, TMBIM1, RILPL1, MYO5A, TTC7A, STX7, PGRMC1, WNK1, ATP1B1, TTC8, IKBKB, NUMB, LYPD1, ATP6AP1, ATP2B4, EZR, LGALS3, ROCK1, AFDN, PLS1, AMN, GGA1, CNPY4, RAB12, SQSTM1, VPS35, ATP2C1, RAB34, EPHA2, FLOT2, EHD4, EHD2, GORASP1, IFT20, TMEM59, PACS2, RAB40C, DLG1, RDX, PRKCZ, VAMP5, ATP2C2
Protein Localization To Postsynapse	0.855946	0.972384	0.0446854	0.259706	0.676858	23	NETO2, RAB11A, RAP1A, SCRIB
Protein Localization To Presynapse	0.974104	0.998942	0.0466948	0.245362	0.470115	6	HSPB1, KIF5B, DVL1
Protein Localization To Site Of Double Strand Break	0.704724	0.934706	0.0611693	-0.417429	-0.807228	5	PARP3
Protein Localization To Synapse	0.746073	0.942887	0.0723571	-0.252907	-0.835002	39	ERBB4, CLSTN1, BAIAP2, ERBB2, GPC4, HOMER1, OGT, STAU1, ABHD17B, MAPK8IP3, PCLO
Protein Localization To Vacuole	0.942568	0.990727	0.0734381	-0.196741	-0.741061	76	GBP1, CLU, VPS13C, GCC2, SORT1, VPS41, MFSD1, AP4M1, PXK, LMBRD1, RTN4, VPS13A, TNFAIP3, SQSTM1, SZT2, CACNG8, VPS36, RNF128, ATG14, VPS37C, ZFYVE16, UBAP1
Protein Maturation	0.227531	0.721522	0.0913924	0.28613	1.11101	388	ENO1, SERPINE1, PCSK6, F3, PPIF, SORL1, FURIN, BCL2L12, MELTF, MAFB, CCT3, PPIH, TOR2A, PPIB, SOX4, CCT6A, HSPA2, BAG2, CCT2, TOR1A, FADD, CCS, CPE, CCT5, SERPINE2, PFDN6, APH1A, TLL1, HSPA1A, CASP3, CRTAP, HSPA4L, HSPA1B, CCT7, CRYAB, PTGES3, SERPINF2, FXN, HSPA9, KLK13, HSPB1, MPDU1, ISCA2, GLRX3, QSOX1, CCT4, MDM2, TCP1, CIAO1, NAA50, PFDN4, DNAJC4, PPIA, PEX19, DOHH, RUVBL2, HM13, VBP1, CCT8, PLAUR, CIAO2B, PLAU, STOML2, SEC11A, CDC37L1, IMMP1L, THBD, ATP23, ECE1, P4HB, HSPD1, GRN, CASP6, CHORDC1, SPCS3, TMEM208, PFDN2, ATP7B, GRPEL1, CPLANE2, HSPE1, LIPT2, RNF139, SPCS1, ASPH, NUDC, SELENOF, CDC37, DNAJC21, TYSND1, GRPEL2, PMPCA, CCT6B, TBCC, CWC27, DNAJA1, SNRNP70, TSPAN5, HSPA8, CPM, PDIA6, LMAN2L, HTRA2, HSP90AA1, TBC1D10A, DNAJC19, ASRGL1, NFYC, FKBP2, SPRTN, DNAJC24, PGK1, PIDD1, MAGEF1, RCE1, BACE2, SDF2L1, FKBP1A, ERO1B, UNC45A, NAA10, FBLN1, ZMYND10, WDR83OS, THBS1, MBTPS2, CALR
Protein Maturation By 4fe 4s Cluster Transfer	0.149402	0.625118	0.160801	0.692291	1.37063	7	ISCA2, CIAO2B, GLRX5
Protein Maturation By Iron Sulfur Cluster Transfer	0.449198	0.859017	0.0787114	0.435498	1.03221	15	ISCA2, GLRX3, CIAO1, CIAO2B, MAGEF1, GLRX5, CISD1
Protein Maturation By Protein Folding	0.443775	0.857576	0.0857844	-0.468281	-1.03329	8	WFS1
Protein Methylation	0.637143	0.910245	0.0509083	0.279012	0.893967	69	ANTKMT, SNRPB, NTMT1, EEF1AKMT2, PRMT5, WDR5, MCRS1, PCMT1, PRMT1, WDR5B, GSPT1, KAT8, SNRPD3, SETD6, DOT1L, FAM98B, N6AMT1
Protein Modification By Small Protein Conjugation	0.459488	0.861924	0.0524828	0.24994	1.00328	678	UBE2C, CDC20, DTL, PLK1, MAD2L1, FANCI, FBXO43, LRR1, TRAIP, UBE2T, FANCM, BEX2, CAV1, BCL2, BRCA1, NPM1, RANGAP1, RFWD3, USP5, CDCA3, PCGF6, GNL3, MARCHF3, RNF181, SAE1, RNF126, MED21, SUMO3, RNF152, DCAF1, UBE2Q2, SOX4, BAG2, BSPRY, PSMD10, ZNF738, UBE2S, CDK5, SOCS2, KDM1A, AIMP2, PAXIP1, PIN1, CDC27, HIF1A, DDA1, G2E3, HSPA1A, ANAPC10, UBE2V2, HSPA1B, DCUN1D5, RNF125, EPAS1, MED1, HECTD2, UBE2I, DERL1, COPS3, MTBP, SMC5, MDM2, COPS8, RPS7, MED27, MED8, RACK1, UBE2A, TRIM7, PPIA, EID3, SH3RF2, HDAC3, PARK7, MED11, RPL5, DCAF7, RPS3, UCHL3, RNF5, TBC1D7, KLHL22, SLF1, ANAPC7, TRIM65, TRAF3IP2, TRIM28, UBE2E1, BARD1, U2AF2, GTPBP4, TRIM47, ZNRF1, UBA2, PRPF19, FBXO45, KLHL7, FBXO5, MARCHF7, RCHY1, PHRF1, UBE2D2, RNF114, FBXL12
Protein Modification By Small Protein Removal	0.818428	0.96536	0.0369933	0.236321	0.798399	100	USP13, USP5, TOR1A, UCHL5, ATXN3, COPS3, PSMD14, COPS8, DESI2, OTUD4, PARK7, UCHL3, SHMT2, DESI1, USP14, ENY2, BAP1, USPL1
Protein Monoubiquitination	0.0302144	0.291891	0.352488	0.529949	1.50414	37	DTL, UBE2T, FANCM, PCGF6, RNF126, RNF152
Protein Neddylation	0.516722	0.880771	0.0683111	0.361974	0.964088	26	HIF1A, DCUN1D5, EPAS1, COPS3, COPS8, RPL5, RPL11, GPS1, UBE2M, COPS5, COPS2, RNF7, UBE2F
Protein Nitrosylation	0.460076	0.861986	0.0808589	0.467851	1.01416	10	S100A9, GAPDH, S100A8, TXN, NOS1AP
Protein N Linked Glycosylation	0.55117	0.88526	0.0587186	0.300457	0.941105	60	MGAT4A, ST3GAL1, ALG1, PMM2, OSTC, MPDU1, RFT1, ALG3, FUT6, DERL3, MAGT1, ALG8, RPN2, ALG10B, ALG13, ALG14, KRTCAP2, MGAT2, DDOST, DOLPP1, STT3B, PGM3, DAD1, ALG10
Protein N Linked Glycosylation Via Asparagine	0.904523	0.980934	0.0421619	0.241423	0.629206	23	OSTC, DERL3, MAGT1, ALG8, RPN2, MGAT2, DDOST, STT3B, DAD1, STT3A, ALG5
Protein Oxidation	0.806773	0.963275	0.0553643	0.351446	0.695808	7	LOXL1, LOXL4
Protein O Linked Glycosylation	0.595101	0.896926	0.0544556	0.285298	0.917718	73	POGLUT3, CRPPA, GCNT3, GALNT5, GALNT6, GALNT7, ST3GAL1, POMGNT1, A4GALT, PLOD2, POMT1, XXYLT1, FUT6, CHST4, DPM2
Protein O Linked Glycosylation Via Serine	0.0189245	0.223991	0.352488	0.84435	1.61778	6	POGLUT3, GALNT1
Protein O Linked Glycosylation Via Threonine	0.802	0.962983	0.0558265	-0.330404	-0.704652	7	GALNT11
Protein O Linked Mannosylation	0.820244	0.965932	0.048506	0.285769	0.698804	17	CRPPA, POMT1, DPM2, LARGE1
Protein Palmitoylation	0.563275	0.886535	0.0843144	-0.312244	-0.920138	24	HHAT, ZDHHC7, ZDHHC13, ZDHHC17, ZDHHC4
Protein Peptidyl Prolyl Isomerization	0.127846	0.597529	0.16318	0.549131	1.36745	19	PPIF, PPIH, PPIB, PIN1, PPIA
Protein Phosphorylation	0.00133401	0.0367334	0.45506	0.336389	1.36249	869	MELK, BIRC5, PLK4, CCNB2, PBK, NEK2, CCNO, PLK1, CDK1, RASSF2, LCK, CDC25C, TPX2, AURKA, KIF14, TTK, DAPK2, CDKN3, CCNA1, CDCA8, EZH2, BLM, PKN3, CENPE, CCNB1, AZU1, ECT2, CEP85, CDKN2D, C3, SIRPA, FGFR1, CD44, CALM3, SORL1, CAV1, BCL2, TNFRSF10A, EPHB2, PLCE1, NCF1, PROM2, CCDC88A, PID1, CLCF1, NPM1, TNFRSF18, PPM1E, PRKAB1, MIF, HES1, KITLG, PLK2, STK26, COQ8A, HSPA2, SPDYA, PSMD10, HYAL2, EPHB4, CDK5, STK32C, MYDGF, CDK16, VEGFA, MACROH2A1, PIM2, PIN1, DBNDD1, DUSP6, CDKN2C, FGFR3, PICK1, TPD52L1, IRAK2, EPHB3, SERPINB3, MYADM, ROPN1B, SPRED2, CCNH, RGS14, CHEK2, VRK1, INCENP, PRKD1, HSPB1, KDM4D, HDAC6, GSKIP, MT3, TXN, FNIP2, PLPP3, HEG1, PHB2, COPS8, SGK1, CCND3, RACK1, CAMKK2, MAPK13, AREG, XRCC5, NKX3-1, PPIA, MLST8, TGFB2, AXIN2, HDAC3, CDK7, PARK7, GHR, CCNG1, C1orf112, BORA, SBK1, RPS3, NIBAN1
Protein Polyglutamylation	0.876984	0.976558	0.0513223	0.306289	0.622227	8	CEP41, CFAP20
Protein Polymerization	0.5	0.876793	0.138805	-0.225143	-0.990841	208	MAP1B, DIAPH2, VILL, FMN1, ARHGAP18, JAK2, SLAIN2, PDE4DIP, EML2, GSN, TRPV4, CLIP1, CLASP1, NIN, MAPRE3, FHOD3, INF2, SPIRE2, SCIN, CDC42EP3, HCLS1, BBS4, DMTN, BAIAP2, PFN2, BAIAP2L1, ALOX15, TMOD2, AKAP9, FER, TOGARAM1, TUBGCP2, HAUS5, ANG, MAP2, CYFIP2, PYCARD, NCK2, MECP2, CHMP2A
Protein Polyubiquitination	0.71161	0.934706	0.0396787	0.241139	0.885779	193	UBE2C, DTL, UBE2T, BCL2, BRCA1, RNF126, RNF152, UBE2Q2, ZNF738, UBE2S, CDC27, DDA1, ANAPC10, UBE2V2, RNF125, MDM2, UBE2A, PPIA, RNF5, ANAPC7, TRAF3IP2, UBE2E1, BARD1, ZNRF1, PRPF19, MARCHF7, UBE2D2, RNF114
Protein Poly Adp Ribosylation	0.177686	0.670561	0.149208	-0.574622	-1.29431	9	PARP14, PARP3, PARP9
Protein Processing	0.670157	0.920761	0.0445962	0.25297	0.900189	151	ENO1, SERPINE1, PCSK6, F3, FURIN, BCL2L12, MELTF, MAFB, BAG2, FADD, CPE, SERPINE2, APH1A, TLL1, CASP3, SERPINF2, FXN, KLK13, MDM2, HM13, PLAUR, PLAU, STOML2, SEC11A, IMMP1L, THBD, ATP23, ECE1, P4HB, CASP6, SPCS3, TMEM208, CPLANE2, RNF139, SPCS1, ASPH, TYSND1, PMPCA
Protein Processing Involved In Protein Targeting To Mitochondrion	0.846154	0.971522	0.0538979	0.359236	0.655113	5	IMMP1L, PMPCA
Protein Quality Control For Misfolded Or Incompletely Synthesized Proteins	0.247492	0.738897	0.109684	0.44345	1.20388	29	RNF126, TOR1A, AKIRIN2, UFD1, HDAC6, ATXN3, DERL1, RNF5, AUP1, VCP, SDF2L1
Protein Refolding	0.439189	0.855852	0.0770737	0.401716	1.0366	22	HSPA2, HSPA1A, HSPA1B, CRYAB, HSPA9, HSPB1, HSPD1, DNAJA1, SNRNP70, HSPA8, HSP90AA1
Protein Repair	0.58	0.891735	0.0714786	-0.416301	-0.887844	7	MSRB3
Protein Retention In Er Lumen	0.64741	0.912925	0.0658312	0.417371	0.82633	7	KDELR1, GPAA1, KDELR2, OS9, RER1
Protein Rna Complex Disassembly	0.85119	0.971522	0.0526973	0.314068	0.63803	8	VCP, ZFAND1, DHX8, KIF5B, TFIP11
Protein Rna Complex Organization	0.000217841	0.00864024	0.518848	0.46935	1.72122	189	TAF9, PSIP1, AGO2, PHF5A, EIF2S2, MRTO4, POLR2D, PRKRA, SNRPC, PRPF3, SNRPB, EIF3I, BOP1, NLE1, BRIX1, GEMIN2, PRMT5, LSM2, SNRPE, SNRPF, PTGES3, SF3B5, GEMIN7, NCBP1, ERAL1, XRCC5, RPL6, NUDT21, GEMIN6, CELF2, RUVBL2, RPS19, PRPF31, RPL5, PRPF18, EIF3J, RPLP0, CLP1, SNRPA1, EIF6, TARBP2, EIF3M, SNRPD1, SF3B6, SNRPG, NUFIP1, PRPF19, RRP7A, SF3A2, ZNHIT3, SRPK1, CPSF6, DDX23, EIF3H, SNRNP200, RPL24, MCTS1, SNRPB2, RPS5, RPL11, LUC7L, SRSF10, SNRPD2, EIF3E, SNRPD3, PIH1D1, EIF3B, MRPS7, USP39, HSP90AA1, GEMIN4, RPSA, SART3, SRSF9, EIF3K, SHQ1, EIF3L, ABT1, RRS1, STRAP, VCP, COIL, EIF3D, TSSC4
Protein Stabilization	0.0114573	0.160639	0.38073	0.397957	1.44272	172	RASSF2, USP13, H1-5, TAF9, NPM1, CCT3, PRKRA, PPIB, GAPDH, SOX4, CCT6A, BAG2, CCT2, PIM2, TTI2, CCT5, PIN1, PFDN6, ATP1B3, HSPA1A, CRTAP, HSPA1B, CCNH, CCT7, CRYAB, PTGES3, CHEK2, MT3, CCT4, PLPP3, PHB2, RPS7, TCP1, CDK7, DNAAF2, PEX19, PARK7, RUVBL2, RPL5, CCT8, COG7, TP53, CDC37L1, GTPBP4, UXT, MARCHF7, HSPD1, GRN, PFDN2, SMAD7
Protein Sumoylation	0.511765	0.880771	0.0625237	0.312099	0.970326	59	RANGAP1, GNL3, SAE1, SUMO3, UBE2I, SMC5, MDM2, EID3, PARK7, SLF1, TRIM28, UBA2, SENP1, SENP5
Protein Targeting	0.958482	0.996437	0.0222984	0.19971	0.758196	272	RAC2, SORL1, NCF1, TOMM40, SNX16, SSR2, SAE1, TIMM21, TIMM13, MTCH2, SYNGR1, CDK5, FZD5, TIMM9, NACA, ZDHHC24, TIMM23, TOMM22, SSR3, YIF1B, HACL1, PEX19, TIMM17A, TIMM10, TIMM29, IMMP1L, ARL6, BAP1, TIMM8A, HSPD1, BCAP31, SEC61A1, SPCS3, TIMM8B, TIMM44, LARGE1, GRPEL1, SRPRB, MFF, HOMER3, SPCS1, RPL11, YWHAB, CDC37, GRPEL2, PMPCA, MYO1C, SRP19, INPP5K, HSPA8, TIMM50, SEC61B, HTRA2, HSP90AA1, NUP54, DNAJC19, TIMM17B, TOMM70, YWHAE
Protein Targeting To Lysosome	0.727425	0.937885	0.052057	0.292516	0.794123	29	SORL1, SNX16
Protein Targeting To Membrane	0.978339	1	0.0749279	-0.180846	-0.712654	95	STOM, ANK3, ICMT, RTP4, ZDHHC7, DMTN, CIB1, C2CD5, SDCBP
Protein Targeting To Mitochondrion	0.0905292	0.519923	0.173748	0.398829	1.32615	91	RAC2, TOMM40, SAE1, TIMM21, TIMM13, MTCH2, FZD5, TIMM9, TIMM23, TOMM22, TIMM17A, TIMM10, TIMM29, IMMP1L, BAP1, TIMM8A, HSPD1, BCAP31, TIMM8B, TIMM44, GRPEL1, MFF, GRPEL2, PMPCA, TIMM50, HTRA2, HSP90AA1, DNAJC19, TIMM17B, TOMM70
Protein Targeting To Peroxisome	0.455814	0.86035	0.0925529	-0.355828	-0.988157	18	TRIM37, PEX14, PEX6, ZFAND6, PEX3, USP9X, PEX10, LONP2
Protein Targeting To Vacuole	0.679558	0.924323	0.0799859	-0.260617	-0.872646	42	CLU, VPS13C, GCC2, SORT1, VPS41, AP4M1, PXK, VPS13A, SQSTM1
Protein Targeting To Vacuole Involved In Autophagy	0.517717	0.880771	0.0764767	-0.510767	-0.987725	5	CLU, SQSTM1, SMURF1
Protein Tetramerization	0.0885341	0.515437	0.179782	0.432256	1.35736	61	RRM2, AQP5, ME1, ALDOA, TK1, TP63, CBY1, APIP, FARSA, FARSB, HSD17B10, HPRT1, NUDT21, RYR1, ACOT13, THG1L, SHMT2, SSBP1, SHMT1, TP53, EVL, CPSF6, CUTC, SNCA
Protein Transmembrane Import Into Intracellular Organelle	0.411168	0.843607	0.0806388	0.383215	1.05804	33	TOMM40, TIMM21, TIMM23, TIMM17A, HSPD1, TIMM44, GRPEL1, GRPEL2, TIMM50, DNAJC19, TIMM17B, TOMM70, AIFM1
Protein Transmembrane Transport	0.413589	0.844446	0.0732559	0.336321	1.04128	58	TOMM40, TIMM21, HPSE, TIMM23, AZGP1, TOMM22, TIMM17A, HSPD1, SEC61A1, TIMM44, GRPEL1, GRPEL2, TIMM50, SEC61B, DNAJC19, RTN2, TIMM17B, TOMM70, AIFM1
Protein Transport To Vacuole Involved In Ubiquitin Dependent Protein Catabolic Process Via The Multivesicular Body Sorting Pathway	0.940966	0.990727	0.0433637	0.246785	0.57017	14	STAM, SNF8, VPS25
Protein Transport Within Lipid Bilayer	0.13189	0.60063	0.170932	-0.700745	-1.35511	5	CD24, RILPL1, ATP1B1
Protein Trimerization	0.871849	0.976558	0.0542316	-0.27679	-0.647062	10	ASIC1, CD74
Protein Ufmylation	0.18	0.671543	0.145516	-0.645921	-1.31283	6	UFC1, UBA5, DDRGK1, UFM1, CDK5RAP3, UFL1
Proteoglycan Biosynthetic Process	0.524862	0.880771	0.0943564	-0.285009	-0.954318	42	HS6ST2, CHST11, UGDH, EXT2, BMPR2, CHST9, TCF7L2, EXTL3, EXTL2, HS3ST6, HS2ST1, TM9SF2, CTNNB1
Proteoglycan Catabolic Process	0.708678	0.934706	0.0632191	-0.358219	-0.806871	9	HGSNAT, IDUA, GUSB
Proteoglycan Metabolic Process	0.503049	0.879364	0.102822	-0.278425	-0.974803	55	HS6ST2, CHST11, HGSNAT, UGDH, EXT2, BMPR2, IDUA, CHST9, TCF7L2, HEXB, GUSB, EXTL3, EXTL2, HS3ST6, HS2ST1, TM9SF2, CTNNB1
Proteolysis	0.567513	0.888401	0.0405756	0.240099	0.982849	1150	CDC20B, UBE2C, CDC20, DTL, PBK, PLK1, MMP23B, LCK, AURKA, KIF14, USP13, ENO1, SERPINE1, PCSK6, AZU1, CTSV, KLK11, PRSS8, CDKN2D, F3, PSMC3, CD44, SORL1, TAF9, FURIN, CAV1, PACSIN3, S100A9, BCL2L12, MELTF, MAFB, USP5, CTSC, RGMA, PRSS21, TPP2, F2R, THOP1, RNF126, NUDT15, TMPRSS13, ADAM28, GAPDH, STAM, ADAM15, BAG2, CAPN8, PSMD10, NLN, S100A8, UBE2S, BCL2L10, CDK5, AURKAIP1, TOR1A, FADD, BLMH, VEGFA, CPE, AKIRIN2, SMARCC1, PRSS23, UCHL5, SERPINE2, CDC27, DPP3, DDA1, CLCA2, APH1A, SERPINB3, TLL1, WFDC2, HSPA1A, ANAPC10, ATG4D, CASP3, HSPA1B, UBXN8, TRIAP1, RNF125, UFD1, KLK10, CLEC7A, PSMA4, IKBKG, SERPINF2, CAPN13, FXN, TRIM45, KLK13, PROC, HDAC6, ATXN3, PSMD3, UBE2I, DERL1, COPS3, WDR91, PSMB7, SERPINB11, PSMD7, PRELID1, MDM2, PSMD14, CSTA, COPS8, SELENOS, DESI2, RPS7, RACK1, CLOCK, PSMF1, UBE2A, APEH, NKX3-1, PSMA3, PITHD1, SH3RF2, AXIN2, PSMB6, OTUD4, PARK7, DERL3, DIABLO, PSMA7, HM13, RPL5, RPS3, PSMC1, UCHL3, PSME2, RNF5, PLAUR, PSMB3, BOK, UBL7, SHMT2, DESI1, KLHL22, PSMD8, ANAPC7, USP14, PLAU, PSMD2, STOML2, UBE2E1, ENY2, CYCS, TP53, SEC11A, IMMP1L, ZNRF1, BAP1, THBD, LTA4H, USPL1, TREM2, PRPF19, PSMD11, ATP23, FBXO45, ECE1, P4HB, SNF8, CAAP1, MAP3K5, TIMP1, MARCHF7, RCHY1, MINDY3, PSMC5, UBE2D2, HSPD1, GRN, RNF114, BAX, FBXL12, DNAJB9, BCAP31, CASP6, SPCS3, MMP10, TMEM208, SKP2, SMAD7, CPLANE2, HSPE1, CHMP1B, EIF3H, RNF139, PSMD9, PSMB5, TINAGL1, PSMC2, RNF25, SPCS1, KLF4, SNCA, TIMP3, AUP1, FBXO48, PSMD13, UQCRC2, DCAF13, RPL11, ASPH
Proteolysis Involved In Protein Catabolic Process	0.467098	0.864774	0.0522693	0.250231	1.00085	646	CDC20B, UBE2C, CDC20, DTL, PBK, PLK1, AURKA, KIF14, USP13, CTSV, PSMC3, TAF9, CAV1, USP5, CTSC, RNF126, NUDT15, STAM, BAG2, PSMD10, UBE2S, TOR1A, AKIRIN2, SMARCC1, UCHL5, CDC27, DDA1, HSPA1A, ANAPC10, HSPA1B, UBXN8, RNF125, UFD1, PSMA4, IKBKG, TRIM45, HDAC6, ATXN3, PSMD3, UBE2I, DERL1, COPS3, WDR91, PSMB7, PSMD7, MDM2, PSMD14, SELENOS, RPS7, RACK1, CLOCK, PSMF1, UBE2A, PSMA3, PITHD1, SH3RF2, AXIN2, PSMB6, PARK7, DERL3, PSMA7, HM13, RPL5, PSMC1, UCHL3, PSME2, RNF5, PSMB3, UBL7, DESI1, KLHL22, PSMD8, ANAPC7, USP14, PSMD2, UBE2E1, ZNRF1, BAP1, TREM2, PRPF19, PSMD11, FBXO45, SNF8, MARCHF7, RCHY1, PSMC5, UBE2D2, RNF114, FBXL12, DNAJB9, BCAP31, SKP2, SMAD7, CHMP1B, EIF3H, RNF139, PSMD9, PSMB5, PSMC2, RNF25, AUP1, FBXO48, PSMD13, DCAF13, RPL11
Proton Motive Force Driven Atp Synthesis	0.903458	0.980934	0.0352404	0.223473	0.718648	72	ANTKMT, NDUFS5, ATP5F1B, NDUFB9, ATP5MC3, STOML2, NDUFB4, ATP5MC1, NDUFS2, ATP5PB, NDUFA12, NDUFS7, NDUFS6, ATP5F1C, DNAJC30, ATP5PO, NDUFS4, NDUFB11, SDHA, ATP5F1D, NDUFB5, SDHB, NDUFAB1, ATP5PF, NDUFS8, ATP5F1A, ATP6V0C, NDUFS3, NDUFA10, NDUFA11, ATP5MC2, NDUFB6, ATP5PD, ATP5MG
Proton Transmembrane Transport	0.915385	0.983781	0.0817516	-0.197385	-0.794566	112	SLC9C2, ATP6V0A4, SLC17A5, SLC11A2, MT-ND5, CTNS, SLC46A1, TCIRG1, SLC25A27, ATP1B1, ATP6AP1, SLC9A1, SLC9A6, ATP1A1, ATP6V0A1, MT-ATP6, SLC15A3, MT-CYB, MT-ND4, ATP6V1D, SLC4A11, ATPSCKMT, SLC18B1, SLC25A13, ATP6V1C1, MT-ATP8, ATP6V1F, ATP6V0E1, ATP6V0D1, RNASEK, COX15, UCP2, NNT
Proton Transporting Two Sector Atpase Complex Assembly	0.406082	0.841558	0.0843144	0.459579	1.06181	14	VMA21, ATP23, FMC1, TMEM199, PIP4P1, TMEM242, TMEM70, ATP5F1D, ATPAF2
Proton Transporting V Type Atpase Complex Assembly	0.713147	0.934706	0.0611693	0.404095	0.77425	6	VMA21, TMEM199, PIP4P1
Protoporphyrinogen Ix Biosynthetic Process	0.676707	0.92296	0.0640704	-0.372722	-0.822434	8	PPOX
Protoporphyrinogen Ix Metabolic Process	0.478992	0.871574	0.0840746	-0.424887	-0.993274	10	PPOX, FECH, EIF2AK1, ALAS1, UROD
Proximal Distal Pattern Formation	0.518908	0.880771	0.0797706	-0.412441	-0.964177	10	PBX1, DLL1, IRX3
Proximal Tubule Development	0.521654	0.880771	0.0760837	-0.502605	-0.971941	5	DLL1, CTNS
Pro B Cell Differentiation	0.593156	0.896926	0.0678338	0.400871	0.868967	10	HES1, SOX4, NOTCH1, NUDT21
Pseudopodium Organization	0.766667	0.949973	0.0543434	0.336668	0.750002	12	CDC42EP1, CDC42EP5
Pseudouridine Synthesis	0.403846	0.841558	0.0833634	0.435011	1.07392	18	NHP2, GAR1, DKC1, PUS1, RPUSD3, PUS7, TRUB2, RPUSD2, PUS7L, TRUB1, RPUSD1, RPUSD4
Pteridine Containing Compound Biosynthetic Process	0.316667	0.791574	0.100633	0.517826	1.15357	12	DHFR, PTS, GCH1, FPGS, PCBD1
Pteridine Containing Compound Metabolic Process	0.00300365	0.067754	0.431708	0.664578	1.77248	27	TYMS, DHFR, GGH, MTHFD2, MTHFD1L
Pulmonary Artery Morphogenesis	0.334008	0.801017	0.102822	0.639761	1.16669	5	JAG1, SEC24B, STRA6
Pulmonary Valve Development	0.516934	0.880771	0.0714786	0.401723	0.952155	15	JAG1, NOTCH2, NOTCH1, TGFB2, NOS3
Pulmonary Valve Morphogenesis	0.377778	0.830106	0.0902635	0.487623	1.08629	12	JAG1, NOTCH2, NOTCH1, TGFB2, NOS3
Purinergic Nucleotide Receptor Signaling Pathway	0.494208	0.87535	0.077884	0.475474	0.996952	9	ADA, P2RX4, GPR87
Purine Containing Compound Catabolic Process	0.431496	0.853445	0.0743625	0.346064	1.02279	43	NT5E, ADA, NUDT1, ADAL, NUDT15, PNP, ACOT7, NUDT8, HPRT1
Purine Containing Compound Metabolic Process	0.598194	0.896926	0.0430173	0.244758	0.950108	359	NT5E, ADA, ENO1, SLC5A8, PAPSS2, ANTKMT, NUDT1, PID1, PRPS2, NME4, NME1, KYNU, ME1, ALDOA, ADAL, NUDT15, ELOVL4, HMGCS1, COASY, PNP, DGAT2, RAN, KDM1A, MACROH2A1, GUCY1B1, AK2, ACOT7, NDUFS5, HSPA1A, IDH2, HSPA1B, G6PD, ATP5F1B, NUDT8, MCCC2, TP53I3, PTHLH, PGAM1, MDH2, HPRT1, MLST8, TECR, PDHB, NADSYN1, NDUFB9, ATP5MC3, FIGNL1, SHMT2, STOML2, SHMT1, TMSB4X, TP53, APRT, NME2, NOS3, PDK3, ITPA, SLC16A9, TREM2, PDHX, NMNAT3, ACSL4, PPCS, RPE, SULT2B1, NDUFB4, PGLS, AK4, NOCT, NUDT2, NUDT13, CASK, SNCA, ATP5MC1, SLC25A1, PRKAG2, BPNT1
Purine Containing Compound Salvage	0.23913	0.732221	0.11725	0.547771	1.24556	13	ADA, PNP, HPRT1, APRT, ADSL, PGM2, ADK, NAPRT
Purine Containing Compound Transmembrane Transport	0.502513	0.879078	0.0697793	0.37533	0.9782	23	SLC43A3, LRRC8A, SLC25A6, SLC35B2, SLC28A3
Purine Deoxyribonucleoside Monophosphate Metabolic Process	0.212302	0.711513	0.132147	0.638374	1.29686	8	ADA, PNP
Purine Deoxyribonucleoside Triphosphate Metabolic Process	0.294821	0.776293	0.109684	0.627897	1.20306	6	ADA, NUDT15
Purine Deoxyribonucleotide Catabolic Process	0.373016	0.824384	0.0949752	0.551498	1.12037	8	ADA, NUDT15, PNP
Purine Deoxyribonucleotide Metabolic Process	0.365942	0.822765	0.0908241	0.485248	1.10339	13	ADA, NUDT15, PNP
Purine Nucleobase Biosynthetic Process	0.190114	0.683066	0.137251	0.623731	1.35206	10	ADA, HPRT1, SHMT2, SHMT1, APRT
Purine Nucleobase Metabolic Process	0.469459	0.867796	0.0753094	0.411126	0.99432	16	ADA, KDM1A, HPRT1, SHMT2, SHMT1, APRT
Purine Nucleobase Transmembrane Transport	0.441296	0.856462	0.08654	0.584301	1.06555	5	SLC43A3, SLC28A3
Purine Nucleoside Biosynthetic Process	0.0300123	0.290786	0.352488	0.737515	1.59871	10	NT5E, ADA, ADAL, PNP, HPRT1, APRT
Purine Nucleoside Catabolic Process	0.406375	0.841558	0.0902635	0.542504	1.07407	7	ADA, NUDT1, ADAL, PNP
Purine Nucleoside Diphosphate Biosynthetic Process	0.779352	0.956242	0.0577309	0.395342	0.720957	5	AK2, AK4, AK3
Purine Nucleoside Diphosphate Metabolic Process	0.30192	0.782246	0.0999277	0.481748	1.16512	16	NT5E, AK2, AK4, CASK, AK3
Purine Nucleoside Metabolic Process	0.299475	0.781346	0.100633	0.472745	1.17723	19	NT5E, ADA, NUDT1, ADAL, PNP
Purine Nucleoside Monophosphate Biosynthetic Process	0.827586	0.969091	0.0475434	0.280356	0.705017	20	ADA, HPRT1, APRT, NUDT2, ADSL, PFAS
Purine Nucleoside Monophosphate Catabolic Process	0.109127	0.562948	0.190023	0.706352	1.43496	8	NT5E, ADA, PNP, HPRT1
Purine Nucleoside Monophosphate Metabolic Process	0.404221	0.841558	0.0793435	0.374323	1.0546	36	NT5E, ADA, PNP, AK2, HPRT1, APRT, AK4, NUDT2, CASK, AK3, ADSL
Purine Nucleotide Salvage	0.304183	0.782246	0.104733	0.533742	1.15699	10	ADA, HPRT1, APRT, ADSL, ADK, NAPRT, DCK
Purine Nucleotide Transport	0.898263	0.97985	0.0606404	-0.239817	-0.706706	24	ABCC6, LRRC8E, SLC25A23, SLC25A24, ABCD1, LRRC8D, ABCC4, SLC35B3, SLC25A16
Purine Ribonucleoside Catabolic Process	0.510121	0.880771	0.0787114	0.535571	0.976683	5	ADA, ADAL, PNP
Purine Ribonucleoside Metabolic Process	0.252236	0.740609	0.112843	0.530102	1.22475	14	NT5E, ADA, ADAL, PNP, HPRT1, APRT
Purine Ribonucleoside Salvage	0.213147	0.712685	0.132147	0.686832	1.31598	6	PNP, HPRT1, APRT, PGM2, ADK
Purine Ribonucleotide Salvage	0.322709	0.794164	0.103958	0.585233	1.15867	7	ADA, HPRT1, APRT, ADSL, ADK
Putrescine Metabolic Process	0.34	0.80564	0.100991	-0.561636	-1.14152	6	AZIN2, SAT2, SAT1, AZIN1
Pyramidal Neuron Development	0.514	0.880771	0.0776799	-0.449463	-0.95857	7	PLXNA3, ZMIZ1
Pyramidal Neuron Differentiation	0.295181	0.776771	0.110122	-0.529844	-1.16913	8	PLXNA3, BCL6, ZMIZ1
Pyridine Containing Compound Biosynthetic Process	0.283713	0.768425	0.103958	0.47853	1.19164	19	SLC5A8, KYNU, PSAT1, NADSYN1, NMNAT3
Pyridine Containing Compound Catabolic Process	0.522267	0.880771	0.0774768	0.525138	0.957658	5	PNP, NUDT13
Pyridine Containing Compound Metabolic Process	0.143271	0.620279	0.138022	0.405413	1.27921	64	SLC5A8, PRPS2, KYNU, PSAT1, ME1, PNP, MACROH2A1, ALPL, IDH2, G6PD, TP53I3, PGAM1, MDH2, MLST8, NADSYN1, TP53, NMNAT3, RPE, PGLS, NOCT, NUDT13
Pyridine Nucleotide Biosynthetic Process	0.357766	0.815227	0.0899861	0.459189	1.11056	16	SLC5A8, KYNU, NADSYN1, NMNAT3
Pyrimidine Containing Compound Biosynthetic Process	0.0698052	0.468407	0.216543	0.502597	1.41599	36	TYMS, DTYMK, NME4, NME1, UCK2, TK1, UMPS, DUT, SHMT1, NME2, UPP1, UCKL1
Pyrimidine Containing Compound Catabolic Process	0.413851	0.844446	0.0802023	0.397521	1.06022	27	APOBEC3B, DPYSL2, MBD4, TDG, CDADC1, DUT
Pyrimidine Containing Compound Metabolic Process	0.0854701	0.508514	0.181383	0.422698	1.35331	67	TYMS, APOBEC3B, DPYSL2, DTYMK, NME4, NME1, UCK2, MBD4, TK1, ERH, TDG, CDADC1, UMPS, DUT, SHMT1, NME2, UPP1, UCKL1
Pyrimidine Containing Compound Salvage	0.0870445	0.51213	0.216543	0.7944	1.44869	5	UCK2, UPP1, UCKL1
Pyrimidine Containing Compound Transmembrane Transport	0.0557851	0.416299	0.276501	-0.649556	-1.46309	9	SLC29A1, SLC25A36, SLC19A2, SLC44A4
Pyrimidine Deoxyribonucleoside Monophosphate Metabolic Process	0.272908	0.758313	0.114751	0.619017	1.22556	7	TYMS, DUT, SHMT1, UPP1
Pyrimidine Deoxyribonucleoside Triphosphate Metabolic Process	0.109562	0.563289	0.190023	0.75204	1.44091	6	TYMS, DTYMK, DUT
Pyrimidine Deoxyribonucleotide Biosynthetic Process	0.123506	0.588062	0.17822	0.742533	1.4227	6	TYMS, DTYMK, DUT, SHMT1
Pyrimidine Deoxyribonucleotide Metabolic Process	0.229422	0.721988	0.117766	0.497089	1.23785	19	TYMS, DTYMK, MBD4, TDG, DUT, SHMT1, UPP1
Pyrimidine Dimer Repair	0.512397	0.880771	0.0795565	-0.432376	-0.973906	9	CRY2, DDB2
Pyrimidine Nucleobase Biosynthetic Process	0.860558	0.973836	0.0523759	0.322545	0.638589	7	UMPS, CTPS2, CTPS1, DHODH, MTOR, CAD
Pyrimidine Nucleobase Metabolic Process	0.123435	0.588062	0.168238	0.611484	1.41277	14	TYMS, DPYSL2, UMPS
Pyrimidine Nucleoside Catabolic Process	0.547619	0.884683	0.0739901	0.459924	0.934337	8	APOBEC3B, CDADC1, UPP1
Pyrimidine Nucleoside Diphosphate Biosynthetic Process	0.486056	0.872616	0.08042	0.516896	0.990377	6	DTYMK, UMPS
Pyrimidine Nucleoside Diphosphate Metabolic Process	0.517375	0.880771	0.0755015	0.461294	0.967219	9	DTYMK, UMPS
Pyrimidine Nucleoside Metabolic Process	0.410122	0.842998	0.0824344	0.438354	1.06017	16	APOBEC3B, DTYMK, TK1, ERH, CDADC1, UPP1, UCKL1
Pyrimidine Nucleoside Monophosphate Biosynthetic Process	0.0123386	0.168738	0.38073	0.743488	1.6906	13	TYMS, UCK2, UMPS, DUT, SHMT1, UPP1, UCKL1
Pyrimidine Nucleoside Monophosphate Metabolic Process	0.08726	0.512656	0.199915	0.598959	1.4486	16	TYMS, UCK2, UMPS, DUT, SHMT1, UPP1, UCKL1
Pyrimidine Nucleoside Triphosphate Biosynthetic Process	0.0147778	0.190986	0.38073	0.684934	1.6909	18	TYMS, DTYMK, NME4, NME1, UCK2
Pyrimidine Nucleoside Triphosphate Metabolic Process	0.0174166	0.212511	0.352488	0.620886	1.61818	23	TYMS, DTYMK, NME4, NME1, UCK2, DUT, NME2, UCKL1, AK3, TBPL1, CTPS2
Pyrimidine Nucleotide Biosynthetic Process	0.055533	0.41619	0.321776	0.565065	1.53367	28	TYMS, DTYMK, NME4, NME1, UCK2, UMPS, DUT, SHMT1, NME2, UPP1, UCKL1
Pyrimidine Nucleotide Catabolic Process	0.960373	0.996564	0.0545681	-0.213699	-0.588524	17	TYMP, DPYD, OGG1, UNG, DCTPP1, NEIL1
Pyrimidine Nucleotide Metabolic Process	0.111111	0.568179	0.165657	0.443547	1.31628	45	TYMS, DTYMK, NME4, NME1, UCK2, MBD4, TDG, UMPS, DUT, SHMT1, NME2, UPP1, UCKL1, AK3, DCTD, TBPL1, CTPS2, SMUG1
Pyrimidine Ribonucleoside Diphosphate Metabolic Process	0.966135	0.996761	0.04707	0.250825	0.496594	7	UMPS, ENTPD5, DHODH, CAD
Pyrimidine Ribonucleoside Monophosphate Biosynthetic Process	0.243346	0.736423	0.119348	0.582195	1.26202	10	UCK2, UMPS, UPP1, UCKL1
Pyrimidine Ribonucleoside Monophosphate Metabolic Process	0.364815	0.82168	0.0922597	0.49327	1.09887	12	UCK2, UMPS, UPP1, UCKL1
Pyrimidine Ribonucleoside Triphosphate Biosynthetic Process	0.252236	0.740609	0.112843	0.528845	1.22184	14	NME4, NME1, UCK2, NME2, UCKL1, CTPS2
Pyrimidine Ribonucleoside Triphosphate Metabolic Process	0.235602	0.728127	0.115734	0.511399	1.25055	17	NME4, NME1, UCK2, NME2, UCKL1, AK3, CTPS2
Pyrimidine Ribonucleotide Biosynthetic Process	0.206897	0.708152	0.123842	0.495882	1.247	20	NME4, NME1, UCK2, UMPS, NME2, UPP1, UCKL1
Pyrimidine Ribonucleotide Catabolic Process	1	1	0.0454968	0.174471	0.334289	6	UPP1, ENTPD5
Pyrimidine Ribonucleotide Metabolic Process	0.327759	0.796373	0.0925529	0.425763	1.13398	26	NME4, NME1, UCK2, UMPS, NME2, UPP1, UCKL1, AK3, CTPS2
Pyroptosis	0.227723	0.721522	0.143759	-0.397016	-1.1917	26	GSDMB, GBP3, IFI27, GBP1, CASP1, CASP4, PYCARD
Pyruvate Metabolic Process	0.414804	0.844446	0.0702813	0.308469	1.0188	87	ENO1, LDHA, IER3, ME1, ALDOA, GAPDH, TPI1, SLC4A4, HIF1A, PGAM1, MLST8, PKM, PDHB, EIF6, PDK3, PDHX
Pyruvate Transport	0.167331	0.650402	0.151149	0.6872	1.36055	7	SLC5A8, SLC16A7
P Body Assembly	0.858156	0.973447	0.0605093	-0.253041	-0.731367	21	PATL2, PAN2, DYNC1H1, ATXN2, CNOT6, LIMD1
Quaternary Ammonium Group Transport	0.0225121	0.247512	0.352488	-0.555968	-1.58841	20	SLC22A4, SLC44A5, SLC22A15, SLC44A4, SLC22A5, PSEN1, SLC6A20, SLC22A16, SEC14L1, SLC25A29, SLC7A6
Quinone Metabolic Process	0.619281	0.902287	0.0584693	0.321275	0.897015	35	AIFM2, COQ2, AKR7A2, COQ8A, COQ6, GGCX, AKR1C2, VKORC1L1, AKR1C1, COQ9, COQ5, PDSS2, PDSS1, CBR4
Rab Protein Signal Transduction	0.179487	0.671543	0.158514	-0.477319	-1.28744	16	DENND4A, DENND4B, DENND3, DENND4C, RAB33B, RAB12
Rac Protein Signal Transduction	0.950161	0.993897	0.0380056	0.214392	0.613525	38	STMN3, TIAM1, SSX2IP, HACD3, ARHGAP17, KRAS, DBNL, WASF1, ARF6, KBTBD6, BRK1, PIK3CB, CDH13, RAC3
Radial Glial Cell Differentiation	0.789575	0.957873	0.0549074	0.332749	0.697693	9	HES1, METTL3
Rap Protein Signal Transduction	0.11413	0.571376	0.176694	0.626325	1.42419	13	KIF14, PLK2, RAPGEF3
Ras Protein Signal Transduction	0.689904	0.928939	0.0393562	0.239744	0.903748	253	FOXM1, KIF14, RACGAP1, CDC42EP1, STMN1, EPHB2, PLCE1, RASSF1, F2R, STMN3, TIAM1, KITLG, PLK2, DOK1, RASGRP3, RAB15, NTN1, ARHGDIB, NOTCH2, SSX2IP, RHOV, CDC42EP5, ROPN1B, RAPGEF3, KANK1, HEG1, ARHGAP29, CYTH2, NOTCH1, TGFB2, KANK2, PARK7, HACD3
Reactive Nitrogen Species Metabolic Process	0.736296	0.93926	0.0459538	0.267632	0.815577	52	SIRPA, CAV1, ASS1, ACP5, CLEC7A, SELENOS, NOS1AP, NOS3, TMEM106A, ARG2, KLF4, GLA, P2RX4, HSP90AA1
Reactive Oxygen Species Biosynthetic Process	0.769231	0.950922	0.0697793	-0.245449	-0.794913	35	MAOB, MPV17L, CFLAR, PLCG2, CTNS, PPARA, DUOXA1, CYBA, SOD1, ABCD1, CD36
Reactive Oxygen Species Metabolic Process	0.293194	0.774515	0.0850427	0.305123	1.08577	151	FOXM1, ALOX5, DHFR, RAC2, PON3, BCL2, NCF1, PID1, BRCA1, IER3, BMP7, ACP5, CCS, HIF1A, FBLN5, G6PD, CRYAB, CLEC7A, HDAC6, MT3, TXN, PARK7, SLC25A33, EIF6, GLS2, TP53, NOS3, PDK3
Receptor Catabolic Process	0.871452	0.976558	0.0437126	0.257139	0.67656	24	FURIN, CDK5
Receptor Clustering	0.940594	0.990727	0.0583453	-0.210328	-0.642958	29	GSN, GLRB, SYNGAP1, CRKL, WDR19, DLG1, FNTA
Receptor Internalization	0.950877	0.99395	0.0749279	-0.194352	-0.736194	80	SYNE1, LRP1, RAB31, PLCG2, SDCBP, RALB, CALCRL, NUMB, LMBRD1, EZR, UBQLN2, EPS15, CD36, CD9, ATAD1, CACNG8, AP2A2, ANKRD13A, ATXN2, TBC1D5, MTMR2, GRK4, LPAR1, GTF2H2
Receptor Localization To Synapse	0.84264	0.971522	0.045862	0.261065	0.720791	33	NETO2, DBN1, CEP112, RAB11A
Receptor Mediated Endocytosis	0.561856	0.885897	0.0519512	0.266182	0.956321	167	CXCL8, SERPINE1, HMMR, C3, SORL1, NEU3, CAV1, PROM2, CAV2, LRP3, FCHSD2, AP2B1, SDC1, STON2, VEGFA, ADM, PICK1
Receptor Mediated Endocytosis Involved In Cholesterol Transport	0.718504	0.937272	0.0602484	-0.404328	-0.781893	5	ABCA2
Receptor Mediated Endocytosis Of Virus By Host Cell	0.418327	0.846485	0.0886261	0.529933	1.04919	7	CAV1, CAV2
Receptor Metabolic Process	0.987421	1	0.0675189	-0.179908	-0.639869	60	CTSD, DTX3L, ABCA2, OPTN, FUT8, CAMLG, PSEN1, ALS2, EPS15, PEX6, RNF43, CAPN1, FNTA, AP1AR, MYLIP, USP9X, MTMR2, PEX10, ARFGEF2, SMURF1
Receptor Recycling	0.975884	0.999644	0.036762	0.184565	0.523846	37	SORL1, LAMTOR1, ECE1, SNCA, LDLR, PTPN2, SCRIB, INPP5F, EHD3, TBC1D16, NSF, PLEKHJ1
Receptor Signaling Pathway Via Stat	0.549296	0.885242	0.106323	-0.247922	-0.968027	90	ERBB4, PARP14, JAK2, IL6ST, STAT5A, STAT6, PKD2, CRLF1, IL6R, MST1, HCLS1, PARP9, STAT2, FER, IFNAR2, NLK, CALM1, STAT3, TYK2, CTF1, PIGU
Recombinational Repair	4.93147830774339e-05	0.00237371	0.557332	0.512138	1.8273	153	RAD54L, BRCA2, CDC45, RECQL4, BLM, HROB, RAD51AP1, PARPBP, TIMELESS, FANCM, RAD51D, MCM7, BRCA1, RFWD3, FEN1, RMI1, BRD8, ACTL6A, GINS2, FANCB, KDM1A, SHLD1, GEN1, KDM4D, SMC5, XRCC1, PSMD14, XRCC5, EID3, YEATS4, RMI2, RUVBL2, REV3L, FIGNL1, SLF1, FUS, VPS72, MUS81
Reelin Mediated Signaling Pathway	0.1	0.548251	0.199915	-0.70108	-1.42494	6	LRP8, STAT5A, CRKL
Reflex	0.821285	0.966396	0.0549074	-0.315958	-0.697181	8	GLRB
Regeneration	0.178231	0.670561	0.117766	0.353155	1.20157	111	TYMS, CDK1, AURKA, DHFR, EZH2, MDK, BCL2, RGMA, PTPRS, ADAM15, PRMT5, ADM, NINJ1, MED1, SULF2, NOTCH1, NINJ2, IFRD1, PNPT1
Regulated Exocytosis	0.59012	0.895804	0.0513223	0.273284	0.940391	121	SYT5, RAC2, SYT12, SYT10, RIMS1, RAB3D, SYNGR1, RAB15, CDK5, SYT17, VAMP7, TMEM79, NAPA, NOTCH1, ARHGAP17, ZP3, SYT7, SDF4, FBXO45, BLOC1S6, DOC2B, CASK, RAP1A, SNCA, RIMS2, SYNGR2, SNAP47, SCRIB, PPFIA3, VPS18
Regulation By Virus Of Viral Protein Levels In Host Cell	0.396	0.840622	0.0919686	-0.509718	-1.08708	7	TBC1D20, STAU1, DYNLT1, IFIT1
Regulation Of 3 Utr Mediated Mrna Stabilization	0.0826772	0.500196	0.21925	-0.73472	-1.42081	5	RBM24, METTL16
Regulation Of Acrosome Reaction	0.610236	0.899959	0.0681513	-0.45534	-0.880539	5	PLA2G10
Regulation Of Actin Filament Based Movement	0.904872	0.980934	0.0571259	-0.247587	-0.698818	19	AKAP9, CAMK2D, PDE4D, SRI, ACTA2, ATP2A2, TRPM4, DLG1
Regulation Of Actin Filament Based Process	0.606061	0.899509	0.137251	-0.216776	-0.964185	246	LRP1, VILL, FMN1, ARHGAP18, GSN, MTSS1, SDC4, BCAS3, WASHC2A, FHOD1, CLASP1, ARHGEF18, FHOD3, SCIN, CDC42EP3, HCLS1, BBS4, DMTN, BAIAP2, PXN, PFN2, BAIAP2L1, CCN2, ALOX15, TMOD2, AKAP9, ABI2, FER, CAMK2D, CYFIP2, PYCARD, TTC8, DIXDC1, PDE4D, C9orf72, NCK2, SLC9A1, EZR, ROCK1, SYNPO2, CELSR1, SRI, PFN4, ARPIN, SMAD4, RICTOR, LATS1, SH3BP1, PRKCD, ARFIP2, ADD3, RHPN1, SMIM22, ARFGEF1, ACTA2, TWF1, HIP1R, ADD1, EFNA5, ATP2A2, TRPM4, ARFIP1, CDC42, SNX9, DLG1, RDX, TSC1, LIMK1, PIK3CA, CORO1B, AP1AR
Regulation Of Actin Filament Bundle Assembly	0.964589	0.996761	0.0312771	0.204945	0.662963	76	STMN1, CCDC88A, PPM1E, RHOC, CGNL1, ARHGEF10L, RAPGEF3, SERPINF2
Regulation Of Actin Filament Length	0.136187	0.606156	0.24134	-0.300894	-1.19169	103	VILL, FMN1, ARHGAP18, GSN, FHOD3, SCIN, CDC42EP3, HCLS1, BBS4, DMTN, BAIAP2, PFN2, BAIAP2L1, ALOX15, TMOD2, FER, CYFIP2, PYCARD, NCK2, PFN4, RICTOR, LATS1, SH3BP1, PRKCD, ADD3, ARFGEF1, TWF1, HIP1R, ADD1, SNX9, DLG1, RDX, PIK3CA
Regulation Of Actin Filament Organization	0.236715	0.730368	0.202072	-0.249014	-1.07576	188	VILL, FMN1, ARHGAP18, GSN, MTSS1, SDC4, WASHC2A, FHOD1, CLASP1, ARHGEF18, FHOD3, SCIN, CDC42EP3, HCLS1, BBS4, DMTN, BAIAP2, PXN, PFN2, BAIAP2L1, CCN2, ALOX15, TMOD2, ABI2, FER, CYFIP2, PYCARD, TTC8, C9orf72, NCK2, SLC9A1, ROCK1, SYNPO2, PFN4, ARPIN, RICTOR, LATS1, SH3BP1, PRKCD, ARFIP2, ADD3, RHPN1, ARFGEF1, TWF1, HIP1R, ADD1, ARFIP1, CDC42, SNX9, DLG1, RDX, TSC1, LIMK1, PIK3CA, CORO1B, AP1AR
Regulation Of Actin Nucleation	0.289604	0.773416	0.12564	-0.372859	-1.13981	29	FMN1, GSN, WASHC2A, SCIN, ABI2, ARPIN, ARFIP2, HIP1R, ARFIP1, CORO1B, AP1AR, WASF2, WASHC2C
Regulation Of Action Potential	0.884615	0.977522	0.0431037	0.245793	0.667281	29	CALM3, CAV1, PKP2, NOS1AP
Regulation Of Activin Receptor Signaling Pathway	0.650794	0.914113	0.0720033	-0.323435	-0.8542	15	ACVR1B, SMAD2, SKI, NOMO1, ACVR2A, SMURF1
Regulation Of Actomyosin Structure Organization	0.534483	0.882799	0.0593488	0.294386	0.948885	74	ECT2, STMN1, CCDC88A, PPM1E, RHOC, CGNL1, ARHGEF10L, RAPGEF3, SERPINF2, PRKD1
Regulation Of Acute Inflammatory Response	0.188482	0.682732	0.131458	0.542015	1.31088	16	C3, PTGES, RHBDD3, SELENOS, IL20RB, PARK7, ZP3
Regulation Of Acute Inflammatory Response To Antigenic Stimulus	0.0756972	0.483492	0.231127	0.78101	1.49642	6	C3, SELENOS, IL20RB, PARK7, ZP3
Regulation Of Adaptive Immune Response	0.547244	0.884683	0.113787	-0.235362	-0.963404	122	JAK2, B2M, PARP3, IL6ST, KMT5C, DUSP22, STAT6, HLA-F, MR1, CD46, IRF1, MSH2, IL4R, ALOX15, MLH1, SVEP1, IRF7, BCL6, RSAD2, STX7, PYCARD, HLA-DRA, RAET1E, DENND1B, RAET1G, TYK2, PTPN6, TNFAIP3, HLA-DRB1, TNFRSF14, RIPK3, HFE, JUNB, HLA-E, HMCES
Regulation Of Adenylate Cyclase Activating G Protein Coupled Receptor Signaling Pathway	0.0903614	0.519642	0.2114	-0.645449	-1.42422	8	PDE4A, ATP2B4, GNAI2
Regulation Of Adenylate Cyclase Activity	0.0815851	0.497486	0.24134	-0.5236	-1.44199	17	ADGRV1, LGR4, GIPR, CAP2, GNAI2
Regulation Of Adipose Tissue Development	0.814672	0.965115	0.0534572	0.31989	0.670729	9	SORL1, SIRT1
Regulation Of Aerobic Respiration	0.484797	0.872616	0.0720033	0.371361	0.990447	27	PPIF, MACROH2A1, HIF1A, COX7A2, PARK7, SLC25A33, SHMT2, AK4, SNCA, UQCC2, COX7A2L, VCP
Regulation Of Alcohol Biosynthetic Process	0.613861	0.901458	0.0795565	-0.298257	-0.895263	26	ABCA2, P2RY1, DGKQ, SOD1, ABCG1, SREBF2, PRKAA1, ERLIN2
Regulation Of Alpha Beta T Cell Activation	0.550314	0.88526	0.0992333	-0.266782	-0.948849	60	JAK2, IRF1, IL4R, TGFBR2, VSIR, MAPK8IP1, DAPL1, BCL6, HLA-DRA, SH3RF1, TWSG1, TYK2, HLA-DRB1, TNFRSF14, HFE, JUNB, HLA-E
Regulation Of Alpha Beta T Cell Differentiation	0.809677	0.963275	0.0454968	0.263009	0.75442	39	ADA, PNP, NFKBIZ, SLC4A2, NKAP, SMAD7, ASCL2, CBFB, LGALS9
Regulation Of Alternative Mrna Splicing Via Spliceosome	0.771875	0.952996	0.0462303	0.267191	0.786434	42	RBFOX1, KHDRBS3, TRA2B, RBM8A, WTAP, CELF2, PTBP1, FXR2, RNPS1, KHDRBS1, RBM15, HNRNPA1, RBFOX2, HNRNPL
Regulation Of Amide Metabolic Process	0.193002	0.688986	0.100633	0.288744	1.12504	403	C8orf88, TYMS, YBX2, DHFR, EXOSC5, SORL1, AGO2, EIF5A, NPM1, RBM3, EXOSC3, CNOT10, GAPDH, SOX4, MPV17L2, EXOSC8, RBM8A, EIF4E2, PIN1, TENT5B, POLR2G, PLEKHN1, ELP6, CASP3, SARS1, HSPB1, IFRD2, EIF4E, BZW1, PGAM1, RACK1, YBX1, NCBP1, MLST8, PDE12, EEFSEC, PRMT1, MIF4GD, PUM3, EIF2S1, PKM, EIF5AL1, TACO1, RPL5, PNPT1, RPS3, SYNCRIP, NIBAN1, ELAVL1, GSPT1, SHMT2, EIF6, TARBP2, FXR2, SHMT1, TP53, EIF2B2, CAPRIN1, DCP1A, ILF3, PDK3, RPS9, METTL3, ABCE1, PPP1CA, PYM1, C1QBP, BCL3, NOCT, PA2G4, PTCD3, EIF4G1, EIF3H, RNF139, KRT13, TSFM, EXOSC7, RPUSD3, PUS7, NAT10, SNCA, TNKS1BP1, NCBP2, GCN1, EIF3E, LSM14B, EIF4EBP2, TPR, EIF3B, IREB2, UQCC2, NGDN, SERBP1, MTG2, KHDRBS1, LARP1B, RTN2, RPL26, EIF4EBP3, NOLC1, EIF3K, CNOT7, PABPC1, BIN1, CNOT8, TRUB2
Regulation Of Amine Metabolic Process	0.378685	0.830475	0.10208	-0.402891	-1.06404	15	MAOB, SLC7A7, ATP2B4, VPS35, ABAT, VHL, PAOX, PNKD, GPR37, ALDH2
Regulation Of Amino Acid Transmembrane Transport	0.813025	0.965115	0.0574877	-0.307273	-0.718323	10	PER2, PSEN1, CLTRN, ACE2
Regulation Of Amino Acid Transport	0.727273	0.937885	0.0541201	0.312419	0.771272	18	SLC12A2, SLC38A1, SLC38A2
Regulation Of Ampa Receptor Activity	0.169323	0.654403	0.15017	0.686852	1.35986	7	SHISA8, ADRB2
Regulation Of Amyloid Beta Clearance	0.140693	0.616363	0.173748	-0.534647	-1.32086	12	LRP1, CLU, ABCA7, ROCK1
Regulation Of Amyloid Fibril Formation	0.497326	0.87535	0.0734381	0.411952	0.976399	15	PFDN6, CRYAB, PFDN4, VBP1, TREM2, PFDN2, LDLR
Regulation Of Amyloid Precursor Protein Catabolic Process	0.791878	0.958824	0.0487011	0.274284	0.757288	33	SORL1, RANBP9, PIN1, CASP3
Regulation Of Anatomical Structure Morphogenesis	0.59607	0.896926	0.0416557	0.242159	0.957426	523	COCH, AURKA, ALOX5, ADA, CXCL8, ADGRB2, SERPINE1, MESP1, MDK, C3, SEMA5A, F3, RIMS1, CD44, SLC12A2, CDC42EP1, DBN1, EPHB2, AGO2, PID1, BRCA1, CREB3L1, RGMA, ARHGEF19, BMP7, ALDOA, PTPRS, JAG1, YWHAH, HES1, TIAM1, PLK2, MTCH2, PHLDB1, TSPAN12, CDK5, MYDGF, SYT17, VEGFA, ADM, NTN1, HMOX1, HIF1A, NINJ1, PALM, EPHB3, CDC42EP5, STAU2, SARS1, RAPGEF3, PRKD1, HSPB1, HDAC6, MT3, MYO19, KANK1, BAMBI, PHB2, PLCG1, RACK1, NOTCH1, TGFB2, CRABP2, PKM, IFRD1, BTG1
Regulation Of Anatomical Structure Size	0.031058	0.296652	0.352488	-0.261631	-1.18775	298	OXTR, MAP1B, VILL, FMN1, KIAA0319, ARHGAP18, USH1C, GSN, SEMA3E, SCPEP1, GCLC, TRPV4, ANO6, WDTC1, PLXNA3, CDH1, FHOD3, SEMA3A, SCIN, SPART, CDC42EP3, HCLS1, BBS4, DMTN, LRRC8E, LPAR3, BAIAP2, EXT2, PFN2, BAIAP2L1, ALOX15, TMOD2, ZFYVE27, FER, P2RY1, CLN8, BMPR2, CDKL5, PEX11G, SEMA3C, CLCN6, PER2, WNK1, MAP2, CYFIP2, PYCARD, NCK2, IST1, EZR, RTN4, ALS2, ROCK1, ARHGAP5, MAP3K13, SOD1, PLS1, VAV3, PFN4, ARHGAP42, DNAJC16, RICTOR, BDKRB2, LATS1, ADRB1, SH3BP1, SEMA4C, OXSR1, PRKCD, WNT7B, ADD3, KLF2, ULK2, CHMP3, ARFGEF1, SEMA4F, ACTA2, TWF1, HIP1R, ADD1, EFNA5, ASXL1, CD38, ACE2, TRPM4, SEMA4D, SNX9, VAV1, DLG1, RDX, TSC1, LIMK1, PIK3CA, SLC12A6
Regulation Of Androgen Receptor Signaling Pathway	0.913793	0.983121	0.0430173	0.245109	0.616379	20	KDM1A, HDAC6, PARK7, HDAC1, SIRT1, RNF6, PIAS2, RNF14, SMARCA4
Regulation Of Animal Organ Formation	0.246296	0.738541	0.116739	0.562153	1.25232	12	MESP1, BMP7, WNT5A, SPRY1
Regulation Of Animal Organ Morphogenesis	0.438312	0.85557	0.115734	-0.271241	-1.01167	73	SIX4, PLEKHA4, NTN4, FZD6, SOX9, APCDD1, PRICKLE2, LGR4, ANKRD6, SIX1, SMURF2
Regulation Of Anoikis	0.0318599	0.300648	0.321776	0.645293	1.60691	19	CAV1, BCL2, TLE1, CEACAM5, CEACAM6, BRMS1, NOTCH1, PTRH2
Regulation Of Antigen Processing And Presentation	0.729339	0.937885	0.0618406	-0.346606	-0.780713	9	NOD1, PYCARD, CD74, HFE
Regulation Of Antigen Receptor Mediated Signaling Pathway	0.133117	0.601612	0.153159	0.467738	1.31778	36	LCK, ADA, KCNN4, IKBKG
Regulation Of Apoptotic Cell Clearance	0.475709	0.870193	0.0824344	0.560514	1.02217	5	C3, TREM2
Regulation Of Apoptotic Dna Fragmentation	0.874	0.976558	0.0518458	-0.295728	-0.630699	7	APAF1
Regulation Of Apoptotic Process Involved In Development	0.356574	0.815227	0.0978773	0.561731	1.11214	7	BMP7, NOTCH1, TGFB2, BAX
Regulation Of Apoptotic Signaling Pathway	0.00104182	0.0299504	0.45506	0.397567	1.52355	297	LCK, DDIAS, DAPK2, RTKN2, HELLS, ENO1, SERPINE1, CTSV, CDKN2D, FGFR1, PPIF, CD44, TAF9, CAV1, BCL2, S100A9, PYCR1, GSDME, BCL2L12, EIF5A, G0S2, BRCA1, IER3, CTSC, CREB3L1, MIF, PRKRA, ITM2C, TP63, PSMD10, HYAL2, ITGA6, S100A8, KDM1A, ATAD5, FADD, HMOX1, HIF1A, TPD52L1, SLC25A6, HSPA1A, HSPA1B, TRIAP1, FXN, HSPB1, PRELID1, MDM2, SELENOS, RPS7, RACK1, NKX3-1, PPIA, PARK7, RPS3, PLAUR, FIGNL1, BOK, PPP2R1B, MAZ, TP53, NOC2L, LMNA, NOS3, TREM2, P4HB, CAAP1, MARCHF7, BAX, SERINC3, PPP1CA, PEA15, BCAP31, RB1, MUC1, ARMC10, TIMP3, WNT5A, RPL11, TXNDC12, DNAJA1, UBQLN1, MYC, PTPN2, PIH1D1, VDAC2, HDAC1, DEPTOR, HTRA2, ZC3HC1, NRP1, SIRT1, RPL26
Regulation Of Appetite	0.516	0.880771	0.0774768	-0.477685	-0.970893	6	BBS4, PPARA
Regulation Of Arp2 3 Complex Mediated Actin Nucleation	0.888889	0.979638	0.0609039	-0.242111	-0.707564	23	WASHC2A, ABI2, ARFIP2, HIP1R, ARFIP1, CORO1B, AP1AR, WASF2, WASHC2C
Regulation Of Aspartic Type Peptidase Activity	0.227799	0.721522	0.125033	0.607205	1.27316	9	SORL1, GRN, LYN, BIN1
Regulation Of Astrocyte Differentiation	0.587413	0.895251	0.0642141	0.367489	0.907224	18	CLCF1, HES1, SERPINE2, NOTCH1, TREM2, MBD1, LDLR, BIN1
Regulation Of Atp Biosynthetic Process	0.195652	0.693748	0.131458	0.580883	1.32086	13	ENO1, ANTKMT, PID1, TMSB4X, TREM2
Regulation Of Atp Dependent Activity	0.779292	0.956242	0.0721798	-0.241995	-0.821792	44	TNNT3, MSH3, MSH2, TPM2, PFN2, ATP1B1, PXK, DNAJB2, MSH6, TOR1AIP1, PLSCR1, TSC1, IFIT1, ATP5IF1, GTF2H2, POT1
Regulation Of Atp Metabolic Process	0.146597	0.620682	0.151149	0.554242	1.35531	17	ENO1, ANTKMT, PID1, TMSB4X, TREM2
Regulation Of Attachment Of Mitotic Spindle Microtubules To Kinetochore	0.000776906	0.024355	0.477271	0.909594	1.80085	7	BIRC5, CDCA8, INCENP
Regulation Of Attachment Of Spindle Microtubules To Kinetochore	1.61974519621332e-05	0.000853578	0.57561	0.832279	2.07255	19	BIRC5, NEK2, CDCA8, CCNB1, RACGAP1, ECT2, KNSTRN, RCC2, ZWILCH
Regulation Of Autophagosome Assembly	0.229282	0.721988	0.152145	-0.351308	-1.17631	42	MTMR3, NUPR1, MTM1, PIP4K2B, RALB, C9orf72, IFT88, SCFD1, UBQLN2, LRSAM1, PIP4K2C
Regulation Of Autophagosome Maturation	0.993197	1	0.0517405	-0.179093	-0.47299	15	FYCO1
Regulation Of Autophagy	1	1	0.10882	-0.162048	-0.735269	290	MAPK3, NRBP2, ITPR1, MTMR3, LAMP3, FYCO1, VPS13C, OPTN, NUPR1, NOD1, FOXO3, SVIP, MTM1, SIRT2, KDM4A, EXOC4, DRAM2, DAPL1, USP10, PIP4K2B, MTMR4, BNIP3, RALB, GPR137, FOXO1, PSAP, WNK1, FLCN, PYCARD, DHRSX, C9orf72, TRIM68, MID2, SCFD1, UBQLN2, ROCK1, SPTLC2, LRSAM1, PIP4K2C, STAT3, TAB3, PLK3, FBXL2, WDR24, TRIM38, FKBP8, STING1, SREBF2, TRIM13, ATP6V0A1, SQSTM1, TRIM8, VPS35, ATP6V1D, TFEB, USP33, ULK2, TOM1, TICAM1, DEPDC5, RNF41, CPTP, TMEM59, CAPN1, EXOC7, ATP6V1C1, TRIM32, BNIP3L, DCAF12, ATG14, VHL, HTT, EP300, TSC1, NPRL3, ATP6V0E1, PIK3CA, ATP6V0D1, USP36, PRKAA1
Regulation Of Autophagy Of Mitochondrion	0.935919	0.990097	0.0409056	0.222562	0.617403	34	FZD5, HIF1A, HDAC6, CAMKK2, PARK7, TP53, HTRA2, ATP13A2, HAX1, GSK3A, SLC25A5, AMBRA1, SLC25A4, PINK1
Regulation Of Autophagy Of Mitochondrion In Response To Mitochondrial Depolarization	0.757778	0.946709	0.0635008	-0.309495	-0.777441	13	VPS13C, OPTN
Regulation Of Axonogenesis	0.166667	0.648938	0.208955	-0.295949	-1.1683	96	MAP1B, EFNB3, KIAA0319, SEMA3E, NIN, PLXNA3, TRAK1, CDH1, SEMA3A, PLXNB2, SPART, LPAR3, ZFYVE27, PLXNA2, BMPR2, CDKL5, SEMA3C, MAP2, PSEN1, IST1, RTN4, MAP3K13, PLXNC1, SYNGAP1, SIPA1L1, PLXNB1, NRDC, SEMA4C, PLXNA1, ULK2, SEMA4F, EFNA5
Regulation Of Axon Extension	0.515723	0.880771	0.103197	-0.27226	-0.96833	60	MAP1B, KIAA0319, SEMA3E, PLXNA3, CDH1, SEMA3A, ZFYVE27, BMPR2, CDKL5, SEMA3C, MAP2
Regulation Of Basement Membrane Organization	0.815261	0.965115	0.0552496	-0.318907	-0.703687	8	CLASP1, LAMC1, LAMB2, DAG1
Regulation Of Behavior	0.282609	0.767475	0.101351	0.43693	1.16373	26	NMU, MDK, EPHB2, CFAP20
Regulation Of Bicellular Tight Junction Assembly	0.875283	0.976558	0.0576091	-0.259886	-0.686365	15	IKBKB, ROCK1, CLDN3, EPHA2, PRKCH, TJP1, F11R, ROCK2
Regulation Of Bile Acid Metabolic Process	0.218504	0.716585	0.129443	-0.654068	-1.26484	5	CES1, PANK2, NR1D1
Regulation Of Binding	0.16375	0.64376	0.117766	0.322142	1.18159	192	PLK1, CDT1, AURKA, CTNNBIP1, SORL1, STMN1, CAV1, NME1, SUMO3, HES1, TIAM1, ADAM15, SLPI, BAG2, RAN, ZNF618, KDM1A, GEMIN2, PIN1, CEBPG, WAPL, MDFI, KDM4D, DERL1, TXN, BAMBI, RACK1, NCBP1, PEX19, PARK7, PLAUR, TMSB4X, GTPBP4, ZNF675, BAX, PPP1CA, RB1, BCL3, EIF4G1, CAMK1
Regulation Of Biological Process Involved In Symbiotic Interaction	0.367847	0.822765	0.115734	-0.311639	-1.0583	44	CH25H, TRIM31, GSN, TMPRSS2, CIITA, IFITM2, TRIM26, LGALS1, PPARA, TRIM25, CD74, TRIM68, MID2, TRIM38, HLA-DRB1, TMPRSS4, TRIM8
Regulation Of Biomineral Tissue Development	0.375	0.826975	0.122108	-0.30048	-1.05202	55	ADGRV1, SLC20A2, SOX9, RXRA, ANO6, VDR, GAS6, TFAP2A, TENT5A, SGMS2, BMPR2, BMPR1A, ROCK1, NBR1, ATRAID, RXRB, ISG15, BMP4
Regulation Of Blood Brain Barrier Permeability	0.755061	0.946045	0.0592219	0.404515	0.737686	5	VEGFA, TJP2
Regulation Of Blood Circulation	0.711172	0.934706	0.0437126	0.252455	0.856579	107	FOXN4, ADA, CALM3, CAV1, F2R, ADM, EPAS1, KCND3, GLRX3, PKP2, MDM2, NOS1AP, TGFB2, CELF2, NUP155, NOS3, ECE1, SMAD7, CALM2, RANGRF
Regulation Of Blood Pressure	0.0892995	0.51696	0.287805	-0.341688	-1.28225	75	OXTR, SCPEP1, RNLS, RPS6KA2, NCALD, PCSK5, DLL1, GAS6, BBS4, EXT2, BMPR2, WNK1, PPARA, PDE4D, ERAP2, MECP2, NR2F2, SCNN1A, SOD1, ATP1A1, ARHGAP42, ADRB1, ERAP1, ABAT, LRP5, ACTA2
Regulation Of Blood Vessel Endothelial Cell Migration	0.610145	0.899959	0.0535669	0.287567	0.904889	62	FGFBP1, FGFR1, PLK2, VEGFA, HMOX1, HIF1A, ATP5F1B, PRKD1, HSPB1, PLCG1, NOTCH1, TMSB4X, NOS3, KLF4, P2RX4, CSNK2B, NRP1, SIRT1
Regulation Of Blood Vessel Remodeling	0.537402	0.883122	0.0745501	-0.496412	-0.959965	5	TMBIM1, BCR
Regulation Of Bmp Signaling Pathway	0.624441	0.903673	0.0537873	0.291646	0.890781	53	PCSK6, SORL1, RGMA, HES1, NOTCH2, BAMBI, NOTCH1, PRMT1
Regulation Of Body Fluid Levels	0.615861	0.902287	0.0459538	0.252921	0.935254	209	LCK, ADA, SERPINE1, PAPSS2, KCNN4, F3, AQP5, CAV1, EPHB2, NME1, BPIFA1, AGR2, F2R, SCNN1B, TSPAN8, HPSE, HYAL2, SOCS2, ACTN1, VEGFA, ADM, SERPINE2, HIF1A, VAV2, TFPI, GGCX, MED1, SERPINF2, HSPB1, PROC, HEG1, UMPS, PPIA, VCL, MYO5B, PLAUR, DGKD, PLAU, TRAF3IP2, CFTR, THBD, NOS3
Regulation Of Bone Mineralization	0.232044	0.724856	0.151149	-0.349441	-1.17006	42	ADGRV1, SLC20A2, SOX9, RXRA, ANO6, VDR, TFAP2A, TENT5A, SGMS2, BMPR2, BMPR1A, NBR1, ATRAID, RXRB, ISG15, BMP4
Regulation Of Bone Remodeling	0.462437	0.863697	0.0738053	0.383229	1.00832	24	MDK, GPR137B, TMEM64, TF, SYT7, SLC4A2, PPARGC1B, TFRC, DEF8, PDK4
Regulation Of Branching Involved In Ureteric Bud Morphogenesis	0.113636	0.571376	0.190023	-0.610362	-1.37481	9	SIX4, SOX9, LGR4, SIX1
Regulation Of Brown Fat Cell Differentiation	0.37296	0.824384	0.104733	-0.395212	-1.06598	16	TRPV4, SOX13, SIX1, FLCN, MAPK14
Regulation Of B Cell Activation	0.221591	0.72023	0.106323	0.36025	1.16623	75	ADA, BCL2, EPHB2, CLCF1, MIF, EXOSC3, ATAD5, NSD2, AKIRIN2, SHLD1, PAXIP1, CASP3
Regulation Of B Cell Apoptotic Process	0.14795	0.622021	0.152145	0.574356	1.36132	15	ADA, BCL2, MIF, NOC2L, BAX, LYN, IRS2
Regulation Of B Cell Differentiation	0.247166	0.738838	0.130777	-0.456899	-1.20668	15	MMP14, IL7, BCL6, PTPN6
Regulation Of B Cell Mediated Immunity	0.562903	0.886392	0.0623861	0.327685	0.939937	39	C3, CLCF1, EXOSC3, ATAD5, NSD2, SHLD1, PAXIP1
Regulation Of B Cell Proliferation	0.111675	0.568179	0.172324	0.488652	1.34915	33	ADA, BCL2, EPHB2, CLCF1, MIF, ATAD5, CASP3
Regulation Of B Cell Receptor Signaling Pathway	0.856574	0.972555	0.0525899	0.324829	0.64311	7	LYN, FOXP1, CD81, GPS2, SLC39A10, CMTM3, PRKCH
Regulation Of Calcineurin Mediated Signaling	0.725248	0.9375	0.0709609	-0.265473	-0.823705	30	AKAP6, PLCG2, CIB1, EFHB, ATP2B4, SLC9A1, DYRK2, NFAT5
Regulation Of Calcium Ion Dependent Exocytosis	0.132988	0.601612	0.158514	0.532282	1.3532	21	SYT5, SYT12, SYT10, CDK5, SYT17, NOTCH1, ZP3, SYT7
Regulation Of Calcium Ion Import	0.730022	0.937885	0.0639272	-0.336521	-0.799985	11	PKD2, HOMER1, LGALS3, CTNNB1, ATP2C2
Regulation Of Calcium Ion Import Across Plasma Membrane	0.967611	0.997392	0.0477342	0.263996	0.481431	5	PPP3R1, PPP3CA, PRNP
Regulation Of Calcium Ion Transmembrane Transport	0.784983	0.957652	0.0835991	-0.225278	-0.853473	78	AKAP6, DMD, CACNB3, PKD2, PSEN2, CACNG6, TMEM38A, CAMK2D, ATP1B1, PDE4D, SELENON, CALM1, SLC9A1, CYBA, PTPN6, SRI
Regulation Of Calcium Ion Transmembrane Transporter Activity	0.0929095	0.523437	0.231127	-0.416892	-1.3468	34	AKAP6, DMD, CACNB3, PKD2, CAMK2D, ATP1B1, PDE4D, SELENON, CALM1, SLC9A1, SRI
Regulation Of Calcium Ion Transport	0.142308	0.619971	0.234393	-0.297709	-1.19945	113	GRAMD2A, AKAP6, DMD, GRIN3B, CACNB3, IL16, MRLN, PKD2, WFS1, PSEN2, CACNG6, SPG11, TMEM38A, BEST1, CAMK2D, EFHB, MYLK, ATP1B1, HOMER1, PDE4D, SELENON, CALM1, SLC9A1, LGALS3, CYBA, GNAI2, PTPN6, SRI
Regulation Of Calcium Ion Transport Into Cytosol	0.0916335	0.523159	0.208955	0.734315	1.45383	7	CAV1, BCL2, BAX, P2RX4
Regulation Of Calcium Mediated Signaling	0.818321	0.96536	0.0425023	0.256092	0.768161	48	ADA, CALM3, RCAN1, FHL2, CLEC7A, PTBP1, TREM2, CALM2, PPP3R1, HOMER3, HOMER2, CHP2, P2RX4
Regulation Of Camp Dependent Protein Kinase Activity	0.1	0.548251	0.2114	-0.555728	-1.39597	13	PRKAR1A, MST1, PKIB, PRKAR2A, ATP2B4
Regulation Of Camp Mediated Signaling	0.219008	0.717005	0.132846	-0.550885	-1.24084	9	MGRN1, GIPR, PDE4D
Regulation Of Canonical Wnt Signaling Pathway	0.873418	0.976558	0.0306323	0.217937	0.790095	172	ASPM, MESP1, MDK, SEMA5A, CTNNBIP1, CAV1, TLE1, SOX4, NLE1, PIN1, CBY1, SULF2, GSKIP, KANK1, BAMBI, NOTCH1, AXIN2, FRMD8, RUVBL2, WNK2, TMEM64, CDH3, IGFBP4, PPP1CA, CSNK1G3, RPS12, NRARP, CCNYL1, WNT5A, SDHAF2, TLE3
Regulation Of Carbohydrate Biosynthetic Process	0.260726	0.745388	0.156312	-0.305193	-1.11142	65	SMPD3, PPP1CB, PPP1R3E, MST1, ACADM, P2RY1, DGKQ, FOXO1, PPARA, PPP1R3F, ARPP19, OGT, NR3C1, DYRK2, PPP4R3B, PPP1R3B, TCF7L2, PDK2
Regulation Of Carbohydrate Catabolic Process	0.488701	0.87535	0.0999277	-0.28841	-0.984542	46	PRXL2C, ZBTB20, PPP1CB, NUPR1, CBFA2T3, FLCN, PPARA, ARNT, PSEN1, OGT, STAT3, PPP1R3B
Regulation Of Carbohydrate Metabolic Process	0.299213	0.781327	0.159647	-0.257705	-1.05486	122	SMPD3, RORC, PRXL2C, ZBTB20, PPP1CB, PPP1R3E, MST1, NUPR1, ACADM, NCOA2, CBFA2T3, P2RY1, DGKQ, FOXO1, FLCN, PPARA, ARNT, PPP1R3F, ARPP19, PSEN1, OGT, NR3C1, DYRK2, STAT3, PPP4R3B, PPP1R3B, TCF7L2, SRC, PDK2
Regulation Of Cardiac Conduction	0.512397	0.880771	0.0795565	-0.431437	-0.971792	9	ATP2B4, ACE2, ATP2A2, TRPM4
Regulation Of Cardiac Epithelial To Mesenchymal Transition	0.30754	0.782507	0.10673	0.579943	1.17815	8	JAG1, NOTCH1, TGFB2
Regulation Of Cardiac Muscle Adaptation	0.62	0.902287	0.0681513	-0.419292	-0.85221	6	FOXO1, ATP2B4
Regulation Of Cardiac Muscle Cell Action Potential	0.486014	0.872616	0.0736213	0.412823	1.01914	18	CALM3, CAV1, PKP2, NOS1AP, RANGRF, BIN1
Regulation Of Cardiac Muscle Cell Action Potential Involved In Regulation Of Contraction	0.734818	0.93926	0.0605093	0.410546	0.748683	5	CAV1, RANGRF
Regulation Of Cardiac Muscle Cell Differentiation	0.257778	0.744353	0.126254	-0.469897	-1.18036	13	DLL1, SOX6, SMAD4, BMP4
Regulation Of Cardiac Muscle Cell Membrane Potential	0.348425	0.81109	0.09855	-0.583373	-1.12813	5	FXYD1, SLC9A1, ATP2A2
Regulation Of Cardiac Muscle Cell Membrane Repolarization	0.573529	0.89147	0.0745501	-0.39798	-0.930371	10	AKAP9, RNF207, KCNE1
Regulation Of Cardiac Muscle Cell Proliferation	0.531034	0.882719	0.0684715	0.381589	0.959588	20	CDK1, MAPK11, NOTCH1
Regulation Of Cardiac Muscle Contraction	0.663158	0.919329	0.0787114	-0.267131	-0.87699	38	DMD, TMEM38A, AKAP9, CAMK2D, ATP1B1, PDE4D, CALM1, SLC9A1, SRI, RNF207, GSTM2, ACE2, ATP2A2, TRPM4, DLG1
Regulation Of Cardiac Muscle Contraction By Calcium Ion Signaling	0.38149	0.831971	0.101351	-0.416968	-1.0724	14	DMD, TMEM38A, CAMK2D, ATP1B1, CALM1, SLC9A1
Regulation Of Cardiac Muscle Contraction By Regulation Of The Release Of Sequestered Calcium Ion	0.611231	0.899959	0.0727141	-0.375664	-0.893038	11	DMD, TMEM38A, CAMK2D, CALM1
Regulation Of Cardiocyte Differentiation	0.637209	0.910245	0.0743625	-0.309452	-0.859367	18	DLL1, SOX6, SMAD4, BMP4
Regulation Of Cartilage Development	0.0585604	0.429747	0.321776	-0.420027	-1.40641	42	WNT9A, SMPD3, RARB, SOX9, SOX6, SCIN, CCN2, TRPS1, BMPR2, EFEMP1
Regulation Of Catabolic Process	0.177895	0.670561	0.101351	0.274438	1.10735	812	CDC20B, CDC20, DTL, PBK, PLK1, AURKA, USP13, MAD2L1, DAPK2, SCGB1A1, FAM83D, PSMC3, EXOSC5, SORL1, TAF9, FURIN, CAV1, MAGOHB, PACSIN3, BCL2, CARHSP1, AGO2, GPR137B, NPM1, METTL1, USP5, IER3, CISD2, TMEM132A, RGMA, HNRNPAB, EXOSC3, NUDT15, RNF152, CNOT10, RHEB, GAPDH, DCAF1, PLK2, ATP6V0B, BAG2, PSMD10, ODC1, SLC4A4, CDK5, EXOSC8, CDK16, RBM8A, FZD5, PIM2, SMARCC1, PIN1, UCHL5, SERPINE2, HMOX1, RHBDD3, HIF1A, OAZ3, TENT5B, DDA1, POLR2G, PLEKHN1, HSPA1A, CASP3, HSPA1B, CHEK2, IKBKG, PRKD1, HSPB1, HDAC6, ATXN3, PSMD3, WDR91, MT3, QSOX1, MDM2, PSMD14, EIF4E, PGAM1, RPS7, RACK1, CAMKK2, YBX1, TBRG4, PSMF1, MLST8, PDE12, PITHD1, SH3RF2, AXIN2, LAPTM4B, NPRL2, PARK7, RPL5, PNPT1, SYNCRIP, PSMC1, ELAVL1, HPGD, PSME2, RNF5, TMEM39A, DKC1, HNRNPA0, BOK, DESI1, KLHL22, TRIM65, USP14, EIF6, PSMD2, TRAF3IP2, FUS, FXR2, TP53, BARD1, CAPRIN1, PNPLA2, SCARB1, DCP1A, ERN1, METTL3, TENT5C, TREM2, FMC1, SNF8, TIMP1, MSN, MARCHF7, RCHY1, STX5, DDX49, KAT8, PSMC5, APEX1, BAX, PPP1CA, BCAP31, CALCOCO2
Regulation Of Catalytic Activity	0.00367684	0.0767117	0.431708	0.318957	1.29845	981	UBE2C, CDC20, CCNB2, NEK2, CCNO, PLK1, RASSF2, LCK, CDC25C, TPX2, KIF14, MAD2L1, CDKN3, CCNA1, DHFR, EZH2, BLM, CENPE, ARHGAP11A, CCNB1, SERPINE1, AZU1, CTSV, RFC4, ECT2, CEP85, CDKN2D, FGFR1, F3, TBC1D30, CD44, CALM3, SORL1, ANTKMT, RFC2, FURIN, STMN1, CAV1, TNFRSF10A, EPHB2, PLCE1, S100A9, NCF1, PROM2, CCDC88A, GPR137B, BCL2L12, NPM1, RANGAP1, PPP1R2, CCL20, ARHGEF19, CAV2, SIPA1L2, CHTF18, TBC1D15, F2R, PPM1E, BOD1, RHOC, STMN3, RCC2, TIAM1, GAPDH, RASGRP3, BAG2, SPDYA, PSMD10, HYAL2, EPHB4, ITGA6, S100A8, UBE2S, BCL2L10, CCT2, FADD, VEGFA, MACROH2A1, PIN1, DBNDD1, SERPINE2, HIF1A, CDKN2C, FGFR3, TPD52L1, PALM, EPHB3, VAV2, APH1A, SERPINB3, NOSIP, HSPA1A, CHTOP, TRIAP1, CCNH, RGS14, PTGES3, RAPGEF3, CLEC7A, SERPINF2, FXN, PRKD1, HSPB1, HDAC6, UBE2I, GSKIP, WDR91, MT3, TXN, XRCC1, SERPINB11, PRELID1, CCT4, HEG1, PHB2, ARHGAP29, CSTA, COPS8, SGK1, RPS7, CCND3, TCP1, RACK1, NOS1AP, CAMKK2, NOTCH1, XRCC5, NKX3-1, PPIA, ARL1, TGFB2, PSMA3, AXIN2, PUM3, CDK7, NPRL2, PARK7, GHR, DIABLO, CCNG1, C1orf112, BORA, RPL5, RPS3, TIPRL, PSME2, DKC1, PLAUR, BOK, RFC5, TBC1D7, XRCC4
Regulation Of Catecholamine Metabolic Process	0.735294	0.93926	0.062249	-0.336256	-0.786079	10	MAOB, VPS35, ABAT, VHL, PNKD, GPR37, ALDH2
Regulation Of Cation Channel Activity	0.356495	0.815227	0.125033	-0.304907	-1.06416	53	CTSS, AKAP6, DMD, FGF14, CACNB3, ANK3, PKD2, FGF11, CAMK2D, HOMER1, PDE4D, SELENON, CALM1, SRI, RNF207, KCNE1, KCNRG
Regulation Of Cd40 Signaling Pathway	0.461538	0.863144	0.0840746	0.569127	1.03788	5	FANCD2, TREM2, FANCA
Regulation Of Cd4 Positive Alpha Beta T Cell Activation	0.617801	0.902287	0.0822055	-0.276085	-0.911528	39	IL4R, TGFBR2, VSIR, BCL6, HLA-DRA, SH3RF1, TWSG1, HLA-DRB1, JUNB
Regulation Of Cd4 Positive Alpha Beta T Cell Differentiation	0.712195	0.934706	0.0711327	-0.277121	-0.841162	27	IL4R, BCL6, HLA-DRA, SH3RF1, HLA-DRB1, JUNB
Regulation Of Cd8 Positive Alpha Beta T Cell Activation	0.137698	0.609069	0.179782	-0.520926	-1.33977	14	IRF1, VSIR, MAPK8IP1, DAPL1, SH3RF1, HFE, HLA-E, HLA-A, CD274
Regulation Of Cd8 Positive Alpha Beta T Cell Differentiation	0.582996	0.893644	0.0718276	0.488139	0.890185	5	SLC4A2, CBFB, SOCS1, ZBTB7B
Regulation Of Cdc42 Protein Signal Transduction	0.819838	0.965932	0.0553643	0.36801	0.671114	5	NRP1, RALBP1, APOE, ABCA1
Regulation Of Cellular Amino Acid Metabolic Process	0.494094	0.87535	0.078921	-0.522264	-1.00996	5	SLC7A7, ATP2B4
Regulation Of Cellular Catabolic Process	0.95524	0.994943	0.017313	0.19754	0.781017	523	USP13, DAPK2, SCGB1A1, EXOSC5, SORL1, FURIN, MAGOHB, PACSIN3, BCL2, CARHSP1, AGO2, GPR137B, NPM1, METTL1, CISD2, RGMA, HNRNPAB, EXOSC3, RNF152, CNOT10, RHEB, GAPDH, PLK2, ATP6V0B, SLC4A4, CDK5, EXOSC8, CDK16, RBM8A, FZD5, PIM2, HMOX1, HIF1A, TENT5B, POLR2G, PLEKHN1, CASP3, IKBKG, PRKD1, HSPB1, HDAC6, MT3, QSOX1, EIF4E, CAMKK2, YBX1, TBRG4, MLST8, PDE12, AXIN2, NPRL2, PARK7, PNPT1, SYNCRIP, ELAVL1, RNF5, TMEM39A, DKC1, HNRNPA0, BOK, KLHL22, TRIM65, TRAF3IP2, FUS, FXR2, TP53, CAPRIN1, PNPLA2, SCARB1, DCP1A, ERN1, METTL3, TENT5C, TREM2, TIMP1, DDX49, KAT8, APEX1, BAX, CALCOCO2, TBC1D25, NOCT, HNRNPC, EIF4G1, EXOSC7, SNCA, TIMP3, PKP1, TNKS1BP1, WDR6, TYSND1, LDLR, UBQLN1, SNRNP70, IREB2, IRS1, DEPTOR, HTRA2, SERBP1, IDH1, PAFAH1B2, SIRT1, EXOC8, LARP1B, POLDIP2, CNOT7, PABPC1, MAPK8, CNOT8, ZC3H18
Regulation Of Cellular Component Biogenesis	0.838812	0.971522	0.0235085	0.217499	0.875788	733	ANLN, PLK4, PLK1, MCIDAS, KIF14, STIL, RAC2, CENPJ, ECT2, SASS6, CTNNBIP1, PLEK2, STXBP6, TBC1D30, SORL1, CDC42EP1, CEP295, STMN1, CAV1, EPHB2, PLCE1, CNTROB, CEP120, CCDC88A, CNTNAP2, CEP135, BRCA1, NPM1, KIF24, BMP7, TBC1D15, PTPRS, PPM1E, RHOC, CGNL1, HES1, RCC2, DRG1, FCHSD2, H3-3B, STAM, PLK2, CEP76, HSPA2, SDC1, PHLDB1, GPM6B, FZD5, VEGFA, NTN1, PALM, EPHB3, HAUS6, MYADM, HSPA1A, ARHGEF10L, HSPA1B, CDC42EP5, WRAP73, STAU2, CRYAB, RAPGEF3, CLEC7A, SERPINF2, CKAP5, PRKD1, ERCC1, HDAC6, KANK1, FNIP2, NAPA, RACK1, NOTCH1, XRCC5, MLST8, HAUS2, VCL, KANK2, PARK7, DUT, RPS3, SPAG5, RNF5, FSCN1, TMEM39A, SAR1A, DNM3, TBC1D7, SLF1, FBLIM1, TRIM65, TRIM28, FXR2, TMSB4X, TP53, CAPRIN1, RAB11A
Regulation Of Cellular Component Size	0.0884042	0.515171	0.287805	-0.256989	-1.14305	246	MAP1B, VILL, FMN1, KIAA0319, ARHGAP18, USH1C, GSN, SEMA3E, TRPV4, ANO6, WDTC1, PLXNA3, CDH1, FHOD3, SEMA3A, SCIN, SPART, CDC42EP3, HCLS1, BBS4, DMTN, LRRC8E, LPAR3, BAIAP2, PFN2, BAIAP2L1, ALOX15, TMOD2, ZFYVE27, FER, CLN8, BMPR2, CDKL5, PEX11G, SEMA3C, CLCN6, WNK1, MAP2, CYFIP2, PYCARD, NCK2, IST1, EZR, RTN4, ALS2, ARHGAP5, MAP3K13, PLS1, VAV3, PFN4, DNAJC16, RICTOR, LATS1, SH3BP1, SEMA4C, OXSR1, PRKCD, WNT7B, ADD3, ULK2, CHMP3, ARFGEF1, SEMA4F, TWF1, HIP1R, ADD1, EFNA5, SEMA4D, SNX9, VAV1, DLG1, RDX, TSC1, LIMK1, PIK3CA, SLC12A6
Regulation Of Cellular Extravasation	0.34186	0.80564	0.110122	-0.391246	-1.08651	18	CCL28, RIPOR2, CD99L2, ICAM1, BCR, GCNT1, RIPK3, PLCB1
Regulation Of Cellular Ketone Metabolic Process	0.181507	0.671641	0.193813	-0.301594	-1.16035	82	CES1, PLIN5, FMO4, APPL2, SOX9, WDTC1, PANK2, ACADL, SLC7A7, SIRT5, SIRT2, DGKQ, NR1D1, PPARA, DCAF5, CD74, ATP2B4, CPT1A, NCOR2, ABCD1, COQ3, PDK2
Regulation Of Cellular Localization	0.814499	0.965115	0.0254118	0.221178	0.888315	706	PLK1, CDK1, KIF20B, ALOX5, NETO2, RAC2, CENPJ, ECT2, TM7SF3, KCNN4, PCNT, SLC12A2, SORL1, CEP295, CAV1, BCL2, EPHB2, CEP120, CCDC88A, GPR137B, PID1, CEP135, NPM1, RANGAP1, FAM3D, IER3, TMEM132A, GNL3, AGR2, CCT3, F2R, SAE1, SUMO3, TIAM1, SOX4, CCT6A, HYAL2, GPM6B, RAN, LRRC8A, CDK5, CCT2, TOR1A, KDM1A, GLUD1, CDK16, FZD5, INSIG1, NSD2, MACROH2A1, CCT5, PIN1, RHBDD3, HIF1A, OAZ3, PICK1, WAPL, PPP1CC, CCT7, CRYAB, RAPGEF3, AAAS, VRK1, PRKD1, HDAC6, TXN, MCRS1, CCT4, MDM2, ZPR1, TCP1, RACK1, CLOCK, C1QTNF12, NKX3-1, STX10, PPIA, TGFB2, MDFIC, NUP58, HDAC3, VCL, GLIS2, PARK7, DERL3, BYSL, BORA, RSL1D1, SPAG5, DKC1, SAR1A, CCT8, MYH10, PCM1, TRIM28, PKIA, ENY2, CFTR, SYT7, BARD1, RAB11A, LMNA, BAP1, LAMTOR1, TREM2, MSN, ACSL4, EPB41L5, BAX, BCAP31, CPSF6, RAB38, PPP1R9B, DCLK1, EIF4G1, RNF139, PSMD9, RANGRF, MFF, CAMK1, DOC2B, RAP1A, BICD1, POLR1A, SNCA
Regulation Of Cellular Ph Reduction	0.165992	0.648376	0.153159	0.737393	1.34473	5	BCL2, SLC9A7, CA2
Regulation Of Cellular Respiration	0.562701	0.886392	0.062249	0.329738	0.935886	37	PPIF, MACROH2A1, HIF1A, COX7A2, PRELID1, PARK7, PNPT1, SLC25A33, SHMT2, AK4, SNCA, UQCC2, COX7A2L, VCP, OPN3
Regulation Of Cellular Response To Growth Factor Stimulus	0.499371	0.876793	0.0562941	0.271072	0.98645	177	TGFBR3L, PCSK6, FGFBP1, FGFR1, SORL1, GRB10, CREB3L1, RGMA, CAV2, BRMS1, HES1, RBBP7, VEGFA, PIN1, HIF1A, NOTCH2, HSPA1A, SPRED2, SULF2, SAP130, MT3, BAMBI, NOTCH1, PRMT1
Regulation Of Cellular Response To Heat	0.634581	0.910242	0.0614364	0.359311	0.851631	15	CHORDC1, IER5, SIRT1, DNAJC7, DNAJB1, HSF1, DNAJC2
Regulation Of Cellular Response To Hypoxia	0.210339	0.709274	0.125033	0.537601	1.27421	15	ENO1, CHCHD2
Regulation Of Cellular Response To Insulin Stimulus	0.807099	0.963275	0.0436251	0.257164	0.768538	46	SORL1, GRB10, PID1, KANK1, C1QTNF12, PTPRE, NCOA5, MYO1C, INPP5K, PTPN2, IRS1, SIRT1
Regulation Of Cellular Response To Osmotic Stress	0.39759	0.840622	0.0919686	-0.488139	-1.07711	8	SLC25A23, MICU1, BDKRB2, USP15
Regulation Of Cellular Response To Oxidative Stress	0.0241177	0.26073	0.352488	0.640637	1.61102	20	ALOX5, DHFR, AIFM2, BMP7, FBLN5, SLC25A14, HDAC6
Regulation Of Cellular Response To Stress	0.00821223	0.133439	0.38073	0.336417	1.33423	537	PBK, RASSF2, FOXM1, DDIAS, BRCA2, USP13, ALOX5, DHFR, ENO1, RAD51AP1, PARPBP, CDKN2D, SIRPA, TIMELESS, CD44, TAF9, CAV1, BCL2, NCF1, BRCA1, POLH, NPM1, AIFM2, RFWD3, IER3, CREB3L1, RGMA, BMP7, AGR2, PTPRS, MANF, MIF, CHCHD2, BRD8, SOX4, ACTL6A, FANCB, PSMD10, SLC38A2, NUDT16L1, SMARCB1, KDM1A, INSIG1, ATAD5, NSD2, VEGFA, SHLD1, TTI2, SMARCC1, UCHL5, FBLN5, CEBPG, TPD52L1, SERPINB3, HSPA1A, THOC5, UBE2V2, SLC25A14, TRIAP1, SMARCC2, SPRED2, SERPINF2, KDM4D, ERCC1, HDAC6, ATXN3, COPS3, MCRS1, XRCC1, SF3B5, MDM2, SELENOS, RACK1, INO80E, PPIA, TGFB2, MDFIC, PRMT1, YEATS4, SH3RF2, AXIN2, PHF10, HDAC3, RMI2, BCL7C, PARK7, RUVBL2, SUPT20H, RPS3, FIGNL1, BOK, SLF1, USP14, TRIM28, FUS, ENY2, VPS72, TP53, BARD1, ERN1, ZNHIT1, ZNF675, TREM2, MAP3K5, MARCHF7, GRN, BAX, SERINC3, DNAJB9, BCAP31
Regulation Of Cellular Response To Transforming Growth Factor Beta Stimulus	0.886926	0.978837	0.078921	-0.199664	-0.79169	97	LDLRAD4, CHST11, ITGA3, TGFBR3, CFLAR, BCL9, SDCBP, MTMR4, SMURF2, SPRED1, LRG1, FLCN, PPARA, SINHCAF, OGT, RBBP4, BCL9L, ZNF451, SMAD4, SMAD2, LATS1, SUDS3, HIPK2, USP15, STUB1, EP300, SAP30L, SKIL, SKI, LTBP4, GLG1, PDPK1
Regulation Of Cellular Response To Vascular Endothelial Growth Factor Stimulus	0.833024	0.970502	0.0506004	0.297001	0.658639	11	VEGFA, MYO1C, SPRY2, PTP4A3, PIK3CB, DAB2IP, CD63
Regulation Of Cellular Senescence	0.84264	0.971522	0.045862	0.26105	0.72075	33	MIF, PLK2, YBX1, PNPT1, RSL1D1, TP53, FBXO5, ARG2, SIRT1, SIRT6, ZKSCAN3
Regulation Of Cell Activation	0.757094	0.946252	0.0322878	0.230958	0.893422	352	LCK, SCGB1A1, ADA, RAC2, TCF7, MDK, SIRPA, FANCD2, CAV1, BCL2, EPHB2, GPR137B, CLCF1, CTSC, MIF, LAG3, EXOSC3, HES1, MYB, KITLG, SOX4, ACTL6A, PNP, SMARCB1, ATAD5, FADD, NSD2, AKIRIN2, SHLD1, PAXIP1, SMARCC1, VAMP7, SERPINE2, RHBDD3, GLI2, CASP3, SMARCC2, CLEC7A, CD55, PRELID1, TNFSF9, IL20RB, CD276, PHF10, RPS3, NFKBIZ, CD320, ZP3, MICA, SLC4A2, NKAP, THBD, NOS3, METTL3, PIBF1, TREM2, SLC7A1, PDCD1LG2, MARCHF7, BLOC1S6, HSPD1, GRN, GPNMB, ARG2
Regulation Of Cell Adhesion	0.6766	0.92296	0.0363018	0.234872	0.925762	483	LCK, KIF14, ALOX5, SCGB1A1, ADA, CXCL8, SERPINE1, RAC2, AZU1, MDK, SIRPA, SEMA5A, CD44, CAV1, BCL2, EPHB2, ASS1, MELTF, CEACAM6, TNFRSF18, BMP7, AGR2, FBLN2, JAG1, LAG3, HES1, RCC2, KITLG, DENND6A, SOX4, ACTL6A, ADAM15, FXYD5, PNP, GPM6B, ITGA6, SMARCB1, FADD, VEGFA, SMARCC1, SERPINE2, EGFL6, EPHB3, MYADM, GLI2, CASP3, SMARCC2, ATP5F1B, SERPINF2, ATXN3, CD55, PKP2, KANK1, TNFSF9, PLPP3, NOTCH1, IL20RB, TGFB2, CD276, PHF10, PTPRG, VCL, LAMA4, CHST4, RPS3, NFKBIZ, PLAUR, PLAU, ZP3, SLC4A2, GTPBP4, NKAP, METTL3, SLC7A1, P4HB, PDCD1LG2, MARCHF7, LAMB1, ARPC2, HSPD1, EPB41L5, GPNMB, ARG2, MUC1, C1QBP, SMAD7, EPCAM, CDKN2A, MYO10, NRARP, CASK, KLF4, TNC, WNT5A
Regulation Of Cell Adhesion Mediated By Integrin	0.298986	0.781276	0.09855	0.431437	1.15067	27	ADA, SERPINE1, TGFB2, PLAU, MUC1, LYN, FERMT1
Regulation Of Cell Cell Adhesion	0.587339	0.895251	0.0455878	0.248175	0.948191	287	LCK, ALOX5, SCGB1A1, ADA, MDK, SIRPA, CD44, CAV1, ASS1, CEACAM6, BMP7, JAG1, LAG3, HES1, KITLG, DENND6A, SOX4, ACTL6A, FXYD5, PNP, SMARCB1, FADD, VEGFA, SMARCC1, SERPINE2, EPHB3, MYADM, GLI2, CASP3, SMARCC2, SERPINF2, CD55, TNFSF9, PLPP3, NOTCH1, IL20RB, CD276, PHF10, PTPRG, CHST4, RPS3, NFKBIZ, PLAUR, ZP3, SLC4A2, GTPBP4, NKAP, METTL3, SLC7A1, PDCD1LG2, MARCHF7, HSPD1, EPB41L5, GPNMB, ARG2, SMAD7, EPCAM, MYO10, NRARP
Regulation Of Cell Cell Adhesion Mediated By Cadherin	0.478185	0.871574	0.0743625	0.407182	0.984783	16	DENND6A, VEGFA, SERPINF2, NOTCH1, EPCAM, WNT5A
Regulation Of Cell Cell Adhesion Mediated By Integrin	0.163968	0.64376	0.154191	0.739838	1.34919	5	ADA, PODXL
Regulation Of Cell Communication By Electrical Coupling	0.650579	0.914113	0.0640704	0.394124	0.826381	9	CALM3, CAV1, CALM2
Regulation Of Cell Communication By Electrical Coupling Involved In Cardiac Conduction	0.517857	0.880771	0.0768737	0.475147	0.965262	8	CALM3, CAV1, CALM2
Regulation Of Cell Cycle	1.77165856982762e-28	1.20334987081736e-25	1.38775	0.533202	2.15602	849	BUB1, NCAPH, UBE2C, CDC20, DLGAP5, BIRC5, ANLN, PLK4, DTL, NUF2, RRM2, BUB1B, CCNB2, NEK2, CCNO, PLK1, WDR62, CDT1, ASPM, MCIDAS, CDK1, EME1, E2F7, FOXM1, CDCA2, DDIAS, CDC25C, TACC3, BRCA2, CDC45, TPX2, AURKA, CDCA5, KIF14, KNL1, CKS2, KIF20B, MAD2L1, TTK, KIF20A, CDKN3, CCNA1, CDCA8, ZWINT, BTG3, EZH2, DBF4, FAM83D, BLM, CENPE, CCNB1, STIL, CDK2AP2, SMC4, RAD51AP1, RACGAP1, FBXO43, CENPJ, ECT2, SASS6, CENPF, CEP85, CDKN2D, CKS1B, RANBP1, TIMELESS, CALM3, CEP295, NCAPG, E2F8, FANCD2, DNA2, BEX2, BCL2, RAD51D, CEP120, SUV39H1, BRCA1, NPM1, MIIP, RFWD3, IER3, FEN1, KNSTRN, CAV2, BMP7, CENPV, KIF23, JADE3, HES1, RCC2, FOSL1, DRG1, BRD8, RHEB, CIT, SLFN11, OVOL1, PLK2, CEP76, ACTL6A, ZWILCH, HSPA2, SMC2, SPDYA, PSMD10, BOP1, NLE1, WDR12, CDK5, SPDL1, SMARCB1, AURKAIP1, CDK16, PPM1G, ATAD5, MACROH2A1, PIM2, PRMT5, TTI2, PAXIP1, SMARCC1, PIN1, UCHL5, WDR5, CDC27, RAD1, TENT5B, CDKN2C, RAE1, WAPL, GEN1, HSPA1A, ANAPC10, THOC5, CASP3, HSPA1B, TRIAP1, SMARCC2, CCNH, KIF11, CHEK2, MED1, SND1, INCENP, PAGR1, NUDT6, NR4A1, NCAPG2, MTBP, SMC5, NCAPD2, MCRS1, MYO19, MDM2, EIF4E, PHB2, ZPR1, CCND3, RACK1, CLOCK, PAF1, TBRG4, INO80E, NKX3-1, DYNC1LI1, TGFB2, YEATS4, AXIN2, PHF10, HDAC3, PES1, NDC80, RMI2, CDK7, BUB3, MAD2L1BP, BCL7C, KANK2, BTG1, CCNG1, RUVBL2, BORA, PNPT1, TIPRL, HPGD, SPAG5, PSME2
Regulation Of Cell Cycle Checkpoint	1.67118648659757e-05	0.00086576	0.57561	0.722517	2.07248	39	BIRC5, BRCA2, KNL1, MAD2L1, CDCA8, CCNB1, BRCA1, RFWD3, TTI2, GEN1, THOC5, INCENP, DYNC1LI1, NDC80, MAD2L1BP
Regulation Of Cell Cycle G1 S Phase Transition	0.000213235	0.00851966	0.518848	0.49149	1.73311	142	RRM2, E2F7, KIF14, EZH2, FAM83D, STIL, CDK2AP2, CENPJ, SASS6, CDKN2D, BCL2, RFWD3, SLFN11, PLK2, ACTL6A, SMARCB1, SMARCC1, CDKN2C, TRIAP1, SMARCC2, CCNH, CHEK2, PAGR1, MTBP, MDM2, PHB2, PAF1, PHF10, CDK7, BCL7C, KANK2, PSME2, TP53, CDKN2B, GPNMB, TMEM14B, RB1, MUC1, EIF4G1, CDKN2A, KLF4, CPSF3, FHL1
Regulation Of Cell Cycle G2 M Phase Transition	7.68331099715267e-06	0.00046503	0.593325	0.591608	1.97894	95	DTL, PLK1, CDK1, CDC25C, AURKA, KIF14, BLM, CCNB1, CENPF, BRCA1, NPM1, MIIP, IER3, RCC2, HSPA2, ATAD5, MACROH2A1, PAXIP1
Regulation Of Cell Cycle Phase Transition	2.65336257063724e-18	9.01111410794748e-16	1.10534	0.602285	2.32893	349	BUB1, UBE2C, CDC20, DLGAP5, BIRC5, ANLN, DTL, NUF2, RRM2, BUB1B, PLK1, CDT1, CDK1, EME1, E2F7, CDC25C, BRCA2, CDC45, AURKA, CDCA5, KIF14, KNL1, MAD2L1, TTK, CDCA8, ZWINT, EZH2, DBF4, FAM83D, BLM, CENPE, CCNB1, STIL, CDK2AP2, CENPJ, SASS6, CENPF, CDKN2D, TIMELESS, FANCD2, DNA2, BCL2, BRCA1, NPM1, MIIP, RFWD3, IER3, RCC2, SLFN11, OVOL1, PLK2, ACTL6A, ZWILCH, HSPA2, SPDL1, SMARCB1, ATAD5, MACROH2A1, TTI2, PAXIP1, SMARCC1, RAD1, CDKN2C, GEN1, THOC5, TRIAP1, SMARCC2, CCNH
Regulation Of Cell Cycle Process	3.06404043777259e-24	1.70277083600944e-21	1.27903	0.568844	2.25792	563	BUB1, NCAPH, UBE2C, CDC20, DLGAP5, BIRC5, ANLN, PLK4, DTL, NUF2, RRM2, BUB1B, NEK2, PLK1, WDR62, CDT1, CDK1, EME1, E2F7, CDCA2, CDC25C, TACC3, BRCA2, CDC45, TPX2, AURKA, CDCA5, KIF14, KNL1, KIF20B, MAD2L1, TTK, KIF20A, CDCA8, ZWINT, EZH2, DBF4, FAM83D, BLM, CENPE, CCNB1, STIL, CDK2AP2, SMC4, RAD51AP1, RACGAP1, FBXO43, CENPJ, ECT2, SASS6, CENPF, CEP85, CDKN2D, RANBP1, TIMELESS, CALM3, CEP295, NCAPG, E2F8, FANCD2, DNA2, BCL2, CEP120, BRCA1, NPM1, MIIP, RFWD3, IER3, FEN1, KNSTRN, CAV2, BMP7, CENPV, KIF23, RCC2, DRG1, CIT, SLFN11, OVOL1, PLK2, CEP76, ACTL6A, ZWILCH, HSPA2, SMC2, SPDL1, SMARCB1, AURKAIP1, ATAD5, MACROH2A1, PRMT5, TTI2, PAXIP1, SMARCC1, PIN1, CDC27, RAD1, CDKN2C, RAE1, WAPL, GEN1, HSPA1A, THOC5, HSPA1B, TRIAP1, SMARCC2, CCNH, KIF11, CHEK2, MED1, SND1, INCENP, PAGR1, NCAPG2, MTBP, SMC5, NCAPD2, MYO19
Regulation Of Cell Development	0.0330761	0.307753	0.261664	0.316027	1.24447	493	WDR62, ASPM, RASSF2, HES6, H4C2, AURKA, KIF14, EZH2, ADA, H4C8, ETV5, TCF7, MDK, SEMA5A, CTNNBIP1, SORL1, FANCD2, DBN1, BCL2, EPHB2, GPR137B, CLCF1, MAFB, RGMA, BMP7, PTPRS, JAG1, YWHAH, LAG3, HES1, TIAM1, NAP1L1, RHEB, MYB, KITLG, SOX4, ACTL6A, PNP, CDK5, SMARCB1, KDM1A, FADD, VEGFA, PRMT5, SMARCC1, SERPINE2, NTN1, HIF1A, NOTCH2, BRPF1, HSPA1A, RAB7B, GLI2, HSPA1B, PPP1CC, SMARCC2, STAU2, MAPK11, RGS14, CLEC7A, MED1, HSPA9, PROC, HDAC6, MT3, PRELID1, TNFSF9, PTHLH, FOS, CLOCK, PAF1, NOTCH1, XRCC5, PITHD1, PRMT1, AXIN2, PHF10, CRABP2, VCL
Regulation Of Cell Differentiation	0.420945	0.849096	0.054794	0.251301	1.02184	931	WDR62, ASPM, CDK1, RASSF2, HES6, H4C2, AURKA, KIF14, ALOX5, EZH2, ADA, H4C8, MYCL, SERPINE1, ETV5, ECT2, TCF7, MESP1, MDK, SEMA5A, CTNNBIP1, FGFR1, TLCD3B, ST7, SORL1, FANCD2, DBN1, CAV1, BCL2, EPHB2, GPR137B, CLCF1, CEACAM5, TSKU, MAFB, RGMA, BMP7, OVOL2, LRP3, PTPRS, JAG1, YWHAH, LAG3, HES1, SPDEF, TIAM1, NAP1L1, RHEB, MYB, KITLG, TP63, SOX4, ACTL6A, MTCH2, RBBP7, RBFOX1, PHLDB1, PNP, NLN, LRRC8A, CDK5, SOCS2, SMARCB1, KDM1A, INSIG1, FADD, VEGFA, MACROH2A1, AKIRIN2, PRMT5, SMARCC1, ADM, SERPINE2, NTN1, HIF1A, NOTCH2, BRPF1, SERPINB3, HSPA1A, ZHX3, RAB7B, GLI2, MTA2, HSPA1B, PPP1CC, SMARCC2, SPRED2, STAU2, MAPK11, RGS14, RIOX1, G6PD, ADIRF, CLEC7A, MED1, SERPINF2, HSPA9, PRKD1, PROC, HDAC6, MT3, PKP2, PARP2, PRELID1, MDM2, BAMBI, TNFSF9, EIF4E, PTHLH, FOS, CLOCK, PAF1, AREG, NOTCH1, XRCC5, TGFB2, NUDT21, PITHD1, PRMT1, PLEKHB2, AXIN2, PHF10, HDAC3, CRABP2, VCL, BCL7C, IFRD1, BTG1, GHR
Regulation Of Cell Division	8.67286526516991e-06	0.000519303	0.593325	0.558119	1.92061	119	BIRC5, PLK1, ASPM, E2F7, BRCA2, AURKA, KIF14, KIF20B, KIF20A, CDCA8, BLM, CDK2AP2, RACGAP1, ECT2, MDK, CALM3, E2F8, CENPV, KIF23, CIT, TP63, VEGFA, PIN1, WDR5
Regulation Of Cell Fate Commitment	0.111486	0.568179	0.172324	0.53213	1.37313	22	MESP1, HES1, SPDEF, RBBP7, MTA2, CHD3, WNT5A, CHD4, HDAC1, MBD3
Regulation Of Cell Fate Specification	0.224168	0.720852	0.119348	0.498251	1.24075	19	MESP1, RBBP7, MTA2, CHD3, WNT5A, CHD4, HDAC1, MBD3
Regulation Of Cell Growth	0.0658049	0.45712	0.188204	0.330002	1.25709	279	IGFBPL1, KIF14, ENO1, SCGB3A1, CDKN2D, SEMA5A, MUC12, RIMS1, BCL2, PLCE1, S100A9, MELTF, BRCA1, NPM1, CHPT1, RGMA, PTPRS, JADE3, H3-3B, ADAM15, RBBP7, PSMD10, HYAL2, S100A8, CDK5, SOCS2, SMARCB1, RERG, SYT17, VEGFA, SERPINE2, NTN1, CDKN2C, HSPA1A, HSPA1B, DCUN1D5, G6PD, CRYAB, FXN, HDAC6, MT3, PARP2, SGK1, RACK1, NCBP1, MLST8, TGFB2, CRABP2, IFRD1, BTG1, SLC25A33, EXOSC4, ATAD3A, KLHL22, TP53, BAP1, IGFBP4, SEMA4A, LAMTOR1, IGFBP3, DDX49, RB1, PPP1R9B, SMAD7, EIF4G1, CDKN2A, TNC, WNT5A, RIMS2, HDGFL2, FHL1, EAF2, SHTN1
Regulation Of Cell Growth Involved In Cardiac Muscle Cell Development	0.653361	0.91546	0.0679923	-0.360711	-0.843248	10	AKAP6, PPARA
Regulation Of Cell Junction Assembly	0.037402	0.333097	0.321776	-0.322512	-1.32752	124	OXTR, APOD, EFNB3, FMN1, SIX4, DUSP22, SDC4, EEF2K, CLASP1, COL16A1, LRFN3, CLSTN1, IRX3, SRPX2, DMTN, MMP14, HOPX, PEAK1, SIX1, SLK, MAP4K4, GPC4, DLG5, IKBKB, OGT, SLC9A1, PTK2, ROCK1
Regulation Of Cell Killing	0.458716	0.861748	0.10882	-0.287867	-0.997305	52	CD59, B2M, HLA-F, MR1, BCL2L1, STX7, CFH, ICAM1, HLA-DRA, RAET1E, RAET1G, HLA-DRB1, RIPK3, HFE, HLA-E, AP1G1, HLA-C, VAV1, HLA-B, DNASE1
Regulation Of Cell Matrix Adhesion	0.160839	0.64044	0.208955	-0.303812	-1.17502	87	CCL28, APOD, FMN1, SEMA3E, DUSP22, SDC4, CLASP1, COL16A1, DDR1, PLEKHA2, DMTN, MMP14, CIB1, PEAK1, BCL6, SLK, MAP4K4, SLC9A1, PTK2, ROCK1
Regulation Of Cell Maturation	0.0481481	0.386767	0.282013	0.698907	1.55697	12	AURKA, KIF14, BCL2, CLEC7A
Regulation Of Cell Migration Involved In Sprouting Angiogenesis	0.585977	0.895107	0.0621124	0.339753	0.893926	24	FGFBP1, PLK2, VEGFA, HMOX1, NOTCH1
Regulation Of Cell Morphogenesis	0.916237	0.983909	0.0291396	0.21152	0.758058	162	COCH, RIMS1, CD44, CDC42EP1, DBN1, EPHB2, ALDOA, TIAM1, SYT17, VEGFA, PALM, CDC42EP5, STAU2, HDAC6, KANK1, BAMBI
Regulation Of Cell Projection Assembly	0.0556258	0.416206	0.213928	0.360012	1.31345	181	ANLN, MCIDAS, RAC2, CENPJ, PLEK2, TBC1D30, CDC42EP1, CAV1, EPHB2, PLCE1, CNTROB, CEP120, CCDC88A, CEP135, KIF24, TBC1D15, RCC2, PALM, CDC42EP5, WRAP73, STAU2
Regulation Of Cell Projection Organization	0.658482	0.918256	0.0380842	0.236133	0.92909	452	ANLN, MCIDAS, EZH2, RAC2, CENPJ, MDK, SEMA5A, PLEK2, TBC1D30, CD44, CDC42EP1, DBN1, CAV1, EPHB2, PLCE1, CNTROB, CEP120, S100A9, PROM2, CCDC88A, CEP135, TSKU, KIF24, RGMA, BMP7, TBC1D15, PTPRS, YWHAH, HES1, RCC2, TIAM1, ITM2C, ITGA6, CDK5, KDM1A, VEGFA, NTN1, PALM, EPHB3, CDC42EP5, WRAP73, STAU2
Regulation Of Cell Projection Size	0.05	0.394387	0.287857	-0.746632	-1.51753	6	USH1C, EZR, PLS1, WNT7B
Regulation Of Cell Proliferation Involved In Kidney Development	0.700413	0.934706	0.0637845	-0.360631	-0.812304	9	CFLAR, IL6R, FLCN
Regulation Of Cell Proliferation In Bone Marrow	0.541339	0.883514	0.0741759	-0.49264	-0.95267	5	HMGA2
Regulation Of Cell Shape	0.472222	0.868701	0.11524	-0.253933	-0.990425	89	PALMD, ARHGAP18, SEMA3E, SHROOM3, CFDP1, PLXNA3, ARHGEF18, PLXNB2, CDC42EP3, DMTN, BAIAP2, MYH14, P2RY1, FGD2, PLXNA2, BRWD3
Regulation Of Cell Size	0.88369	0.977522	0.0327242	0.22083	0.76025	122	KCNN4, SEMA5A, SLC12A2, NPM1, RGMA, PTPRS, LRRC8A, CDK5, KDM1A, VEGFA, NTN1, VAV2, PRKD1, ABCB8, HDAC6, MT3
Regulation Of Cell Substrate Adhesion	0.85112	0.971522	0.0338245	0.22722	0.80227	144	SERPINE1, RAC2, MDK, BCL2, MELTF, CEACAM6, AGR2, FBLN2, JAG1, RCC2, ADAM15, GPM6B, ITGA6, VEGFA, EGFL6, MYADM, ATXN3, PKP2, KANK1, NOTCH1, VCL
Regulation Of Cell Substrate Junction Organization	0.0271393	0.276966	0.352488	-0.421469	-1.47562	55	APOD, FMN1, IQSEC1, DUSP22, SDC4, CLASP1, COL16A1, DMTN, MMP14, PEAK1, SLK, MAP4K4, SLC9A1, PTK2, ROCK1
Regulation Of Centriole Replication	4.01372488827976e-06	0.000258273	0.610527	0.839003	2.13297	21	PLK4, STIL, CENPJ, SASS6, CEP295, CEP120, BRCA1, NPM1, PLK2, CEP76
Regulation Of Centromere Complex Assembly	0.398406	0.840622	0.0913924	0.569051	1.09031	6	H3-3B, RB1, H3-3A
Regulation Of Centrosome Cycle	1.49695425621852e-05	0.000802709	0.593325	0.691341	2.07371	48	PLK4, WDR62, AURKA, STIL, CENPJ, SASS6, CEP295, CEP120, BRCA1, NPM1, PLK2, CEP76
Regulation Of Chaperone Mediated Autophagy	0.90239	0.980934	0.0501934	0.305487	0.585317	6	SNCA, SNRNP70, ATP13A2
Regulation Of Chemokine Mediated Signaling Pathway	0.535857	0.882799	0.0753094	0.485969	0.931121	6	HIF1A, TREM2, EDN1
Regulation Of Chemotaxis	0.130728	0.599896	0.1396	0.366446	1.25442	112	DAPK2, CXCL8, SERPINE1, RAC2, AZU1, MDK, SEMA5A, FGFR1, F3, S100A14, MIF, TIAM1, VEGFA, CXCL17, PRKD1, HSPB1, HDAC6, ARTN, NOTCH1
Regulation Of Cholesterol Biosynthetic Process	0.471783	0.868701	0.0888945	-0.390492	-1.0043	14	ABCA2, SOD1, ABCG1, SREBF2, PRKAA1, ERLIN2
Regulation Of Cholesterol Efflux	0.0558644	0.416299	0.321776	-0.498579	-1.48241	25	ABCA5, LRP1, CES1, PLA2G10, RXRA, TTC39B, PLTP, ABCA2, ABCA7
Regulation Of Cholesterol Metabolic Process	0.0668317	0.459434	0.276501	-0.474704	-1.42489	26	CH25H, CES1, TTC39B, EPHX2, ACADL, ABCA2, DGKQ, SOD1, ABCG1, SREBF2
Regulation Of Cholesterol Storage	0.14	0.614813	0.176694	-0.525589	-1.32026	13	CES1, TTC39B, PPARA, ABCG1, SREBF2, CD36
Regulation Of Chondrocyte Differentiation	0.167476	0.650402	0.168238	-0.39509	-1.25376	32	WNT9A, RARB, SOX9, SOX6, SCIN, CCN2, TRPS1, EFEMP1
Regulation Of Chromatin Binding	0.131725	0.60063	0.165657	0.637785	1.41437	11	CDT1, ZNF618, WAPL, KDM4D
Regulation Of Chromatin Organization	0.609375	0.899959	0.0571259	0.306376	0.901767	42	SSRP1, KDM1A, MACROH2A1, WDR5, MCRS1, TRIM28, TLK1, KAT8, MSL2, TPR
Regulation Of Chromosome Condensation	0.00178593	0.04626	0.45506	0.804872	1.83018	13	NCAPH, SMC4, NCAPG, H3-3B, SMC2, NCAPG2, NCAPD2
Regulation Of Chromosome Organization	4.664972508886e-17	1.35795128318191e-14	1.06721	0.650629	2.40862	219	BUB1, NCAPH, UBE2C, CDC20, DLGAP5, BIRC5, NUF2, TOP2A, BUB1B, NEK2, PLK1, CDK1, TACC3, KNL1, MAD2L1, TTK, CDCA8, ZWINT, CENPE, CCNB1, SMC4, CENPF, NCAPG, FEN1, CENPV, GNL3, CCT3, H3-3B, ACTL6A, CCT6A, ZWILCH, SMC2, SPDL1, SMARCB1, CCT2, MACROH2A1, CCT5, SMARCC1, UCHL5, CDC27, WAPL, GEN1, SMARCC2, CCT7, INCENP, ERCC1, NCAPG2, SMC5, NCAPD2, MCRS1, XRCC1, CCT4, TCP1, INO80E, XRCC5, DYNC1LI1, EID3, AXIN2, PHF10, NDC80, RMI2, BUB3, MAD2L1BP, BCL7C, RUVBL2, DKC1, CCT8, KLHL22, SLF1, ANAPC7, TRIM28
Regulation Of Chromosome Segregation	8.16233402640507e-16	2.16940643058323e-13	1.02767	0.756655	2.56976	108	BUB1, NCAPH, UBE2C, CDC20, DLGAP5, BIRC5, NUF2, BUB1B, PLK1, CDK1, CDCA2, TACC3, KNL1, MAD2L1, TTK, CDCA8, ZWINT, CENPE, CCNB1, SMC4, CENPF, NCAPG, RCC2, ACTL6A, ZWILCH, SMC2, SPDL1, SMARCB1, SMARCC1, CDC27, GEN1, SMARCC2, INCENP, NCAPG2, SMC5, NCAPD2, DYNC1LI1, PHF10, NDC80, RMI2, BUB3, MAD2L1BP, BCL7C
Regulation Of Cilium Assembly	0.165488	0.646821	0.12564	0.373111	1.22247	85	MCIDAS, CENPJ, TBC1D30, CNTROB, CEP120, CCDC88A, CEP135, KIF24, TBC1D15
Regulation Of Cilium Beat Frequency	0.22	0.71866	0.138022	-0.48248	-1.21197	13	CCDC39, DNAH11, BBS4, CFAP43, CCDC40, DNAAF1, CYB5D1, BBS2, GAS2L2
Regulation Of Cilium Beat Frequency Involved In Ciliary Motility	0.898	0.97985	0.0506004	-0.298501	-0.606703	6	BBS4
Regulation Of Cilium Dependent Cell Motility	0.943844	0.991361	0.0518458	-0.244341	-0.580853	11	BBS4, CFAP69
Regulation Of Cilium Movement	0.198582	0.696033	0.151149	-0.421867	-1.21933	21	CCDC39, DNAH11, BBS4, CFAP43, CFAP69, RSPH4A, CCDC40, DNAAF1, DRC1, CYB5D1, BBS2, GAS2L2, CCDC65
Regulation Of Circadian Rhythm	0.409929	0.842998	0.0716527	0.315479	1.02095	77	TOP2A, CDK1, EZH2, TIMELESS
Regulation Of Clathrin Dependent Endocytosis	0.780105	0.956242	0.0508054	0.297763	0.728134	17	NEU3, PROM2, SMAP1, DGKD
Regulation Of Coagulation	0.322835	0.794164	0.0899861	0.374797	1.10771	43	SERPINE1, F3, CAV1, EPHB2, F2R, TSPAN8, HPSE, SERPINE2, TFPI, SERPINF2, PROC, PLAUR, PLAU, THBD, NOS3
Regulation Of Collagen Metabolic Process	0.163415	0.643241	0.170932	-0.445105	-1.29182	22	CYGB, VIM, ITGA2, CIITA
Regulation Of Collateral Sprouting	0.605072	0.899509	0.0645031	0.380847	0.865998	13	RGMA, PTPRS, CRABP2, IFRD1
Regulation Of Complement Activation	0.560606	0.88526	0.0772747	-0.379625	-0.937875	12	CD59, CD46, SERPING1, SVEP1, CFH
Regulation Of Complement Activation Classical Pathway	0.405512	0.841558	0.0897105	-0.56041	-1.08373	5	CD46, SVEP1
Regulation Of Complement Dependent Cytotoxicity	0.440945	0.856462	0.0850427	-0.547033	-1.05786	5	CD59, CFH
Regulation Of Cortisol Biosynthetic Process	0.756	0.946045	0.0585938	-0.369234	-0.750467	6	DGKQ, H6PD, DKK3
Regulation Of Cyclase Activity	0.038742	0.340762	0.321776	-0.515264	-1.48928	21	ADGRV1, MAPK3, LGR4, GIPR, CAP2, GNAI2, MAPK14
Regulation Of Cyclic Nucleotide Phosphodiesterase Activity	0.388446	0.836273	0.0928481	0.550098	1.08911	7	CALM3, RACK1, CALM2, SLC39A14
Regulation Of Cyclin Dependent Protein Kinase Activity	9.39035919857294e-06	0.000546698	0.593325	0.670723	2.1062	61	CCNB2, CCNO, PLK1, CDC25C, CDKN3, CCNA1, BLM, CCNB1, CDKN2D, SPDYA, PSMD10, CDKN2C, CCNH
Regulation Of Cysteine Type Endopeptidase Activity	0.360053	0.816206	0.0743625	0.297634	1.04952	142	LCK, CDKN2D, F3, CD44, S100A9, BCL2L12, F2R, S100A8, BCL2L10, FADD, VEGFA, TRIAP1, CLEC7A, RACK1, NKX3-1, PARK7, DIABLO, RPS3, PLAUR, BOK, CYCS, CAAP1, MAP3K5, HSPD1, BAX, BCAP31, HSPE1, KLF4, SNCA, ASPH, SENP1, MYC, PIH1D1, HTRA2, TBC1D10A, SIRT1, CST3, SFN, AIFM1, VCP, TNFSF10, PIDD1
Regulation Of Cysteine Type Endopeptidase Activity Involved In Apoptotic Process	0.255348	0.743213	0.0940503	0.326455	1.12586	124	LCK, CDKN2D, F3, CD44, S100A9, BCL2L12, F2R, S100A8, BCL2L10, VEGFA, TRIAP1, CLEC7A, RACK1, NKX3-1, PARK7, DIABLO, RPS3, PLAUR, BOK, CYCS, CAAP1, MAP3K5, HSPD1, BAX, BCAP31, HSPE1, KLF4, SNCA, SENP1, MYC, PIH1D1, HTRA2, SIRT1, SFN, AIFM1, VCP, TNFSF10, PIDD1
Regulation Of Cysteine Type Endopeptidase Activity Involved In Apoptotic Signaling Pathway	0.453782	0.86035	0.0870516	-0.436462	-1.02033	10	JAK2, GSN
Regulation Of Cytokinesis	1.66048758001504e-05	0.00086576	0.57561	0.639209	2.05219	71	BIRC5, PLK1, E2F7, BRCA2, AURKA, KIF14, KIF20B, KIF20A, CDCA8, RACGAP1, ECT2, CALM3, E2F8, CENPV, KIF23, CIT
Regulation Of Cytoplasmic Mrna Processing Body Assembly	0.287149	0.77124	0.111918	-0.533196	-1.17653	8	PATL2, PAN2, CNOT6, CNOT6L, PAN3
Regulation Of Cytoplasmic Translation	0.991554	1	0.0383206	0.181932	0.485225	27	YBX1, PKM, SYNCRIP, METTL3, PABPC1, CSDE1, NCK1, CPEB3, DHX9, HNRNPU, IMPACT, YTHDF2, HNRNPD, CNBP, DHX36, MTOR
Regulation Of Cytoplasmic Translational Initiation	0.640873	0.911719	0.0661326	0.40911	0.831108	8	METTL3, NCK1, IMPACT, YTHDF2, MTOR
Regulation Of Cytoplasmic Transport	0.273171	0.758654	0.128789	-0.377654	-1.14632	27	ATP9A, MAPK3, EIPR1, MAP2, MECP2, EZR, VPS11, MAPK1, SRC, CHMP3, ARFIP1, RDX, MTMR2
Regulation Of Cytoskeleton Organization	0.0544218	0.410716	0.204295	0.318769	1.23682	378	PLK4, SKA3, SKA1, PLK1, TACC3, TPX2, KIF18A, STIL, CDK2AP2, CENPJ, ECT2, SASS6, SEMA5A, CDC42EP1, CEP295, STMN1, CEP120, S100A9, CCDC88A, BRCA1, NPM1, ARHGEF19, PPM1E, RHOC, CGNL1, STMN3, DRG1, FCHSD2, CKAP2, CLIC4, PHLDB1, GPM6B, S100A8, PICK1, RAE1, HAUS6, MYADM, HSPA1A, ARHGEF10L, HSPA1B, CDC42EP5, STAU2, RAPGEF3, SERPINF2, CKAP5, PRKD1, HDAC6
Regulation Of Cytosolic Calcium Ion Concentration	0.615385	0.902287	0.0619763	0.358474	0.884968	18	CAV1, CAV2, RYR1, TMEM64, BOK, WNT5A, SLC8B1, YWHAE
Regulation Of Defense Response	0.497792	0.87535	0.0503964	0.251983	0.993209	483	PBK, NT5E, ALOX5, SCGB1A1, ADA, SERPINE1, MDK, BPIFB1, C3, SIRPA, CXCL6, LYAR, FANCD2, FURIN, CAV1, EPHB2, S100A9, NCF1, S100A14, IER3, CTSC, TIFA, PTGES, PVR, PTPRS, LAG3, FOSL1, PIK3AP1, PLK2, MGST2, HYAL2, S100A8, ACP5, FADD, EIF4E2, AKIRIN2, VAMP7, RHBDD3, CLPB, NINJ1, IRAK2, CXCL17, HSPA1A, RAB7B, HSPA1B, RNF125, UFD1, CLEC7A, MED1, TRIM45, PRKD1, PROC, PHB2, PSPC1, SELENOS, PLCG1, CLOCK, MAPK13, C1QTNF12, XRCC5, IL20RB
Regulation Of Defense Response To Bacterium	0.731076	0.937885	0.0599892	0.387918	0.768018	7	GRN, ARG2, SPINK5
Regulation Of Defense Response To Virus	0.20462	0.704305	0.17822	-0.30907	-1.14257	70	TRIM31, APOBEC3G, DTX3L, TSPAN6, PARP9, APOBEC3F, IFNLR1, SIRT2, ILRUN, PYCARD, FBXL2, TRIM38, STING1, TNFAIP3, SEC14L1, RIOK3, RNF216, MAVS, IL15, ERBIN, CPTP, NLRX1
Regulation Of Defense Response To Virus By Host	0.0693069	0.467115	0.271289	-0.46869	-1.43276	29	APOBEC3G, DTX3L, PARP9, APOBEC3F, IFNLR1, PYCARD, STING1, TNFAIP3, RNF216, MAVS, IL15
Regulation Of Delayed Rectifier Potassium Channel Activity	0.150826	0.625935	0.16318	-0.590147	-1.32928	9	AKAP6, ANK3, RNF207, KCNE1, KCNRG
Regulation Of Dendrite Development	0.674385	0.92185	0.0488971	0.272518	0.859881	64	EZH2, DBN1, EPHB2, BMP7, YWHAH, TIAM1, STAU2, HDAC6
Regulation Of Dendrite Extension	0.524074	0.880771	0.0727141	0.418309	0.931875	12	RIMS1, SYT17, RIMS2
Regulation Of Dendrite Morphogenesis	0.535912	0.882799	0.0931455	-0.283069	-0.947823	42	SYNE1, LRP8, EEF2K, BAIAP2, KNDC1, TNIK, CDKL5, NEDD4L, CUL7
Regulation Of Dendritic Cell Differentiation	0.448	0.859017	0.0850427	-0.479552	-1.02274	7	LGALS1, LGALS3, HLA-B
Regulation Of Dendritic Spine Development	0.583601	0.894158	0.0605093	0.322414	0.922651	38	DBN1, EPHB2, PTPRS, TIAM1, STAU2, ASAP1, DNM3, CAPRIN1, LLPH, CAMK1
Regulation Of Dendritic Spine Maintenance	0.288	0.77183	0.111463	-0.566517	-1.20821	7	HOMER1, ABHD17B, VPS35
Regulation Of Dendritic Spine Morphogenesis	0.530405	0.882058	0.0675189	0.356214	0.950049	27	DBN1, EPHB2, TIAM1, CDK5, STAU2, DNM3, CAPRIN1
Regulation Of Deoxyribonuclease Activity	0.542471	0.883514	0.0730744	0.445387	0.933866	9	NPM1, RPS3, SIRT1, DDX11
Regulation Of Dephosphorylation	0.675177	0.922521	0.0479259	0.269987	0.873728	77	CDCA2, CALM3, PPP1R2, BOD1, PIN1, PPIA, TGFB2, TIPRL, PTBP1, PTPA, CALM2, ANKLE2, CNEP1R1, YWHAB, INPP5K, CHP2, SMPD1, YWHAE
Regulation Of Developmental Growth	0.242574	0.735909	0.202072	-0.248627	-1.07403	190	ARX, MAP1B, AKAP6, ERBB4, KIAA0319, SIX4, SEMA3E, STAT5A, EPPK1, TGFBR3, PLXNA3, SOX15, PLAC8, CDH1, SEMA3A, DLL1, SPART, BBS4, LPAR3, HOPX, MTM1, IL7, ZFYVE27, FLVCR1, SIX1, BMPR2, CDKL5, NEDD4L, SGPL1, SEMA3C, SLC23A2, MAP2, PPARA, IST1, MECP2, TP73, EZR, BMPR1A, RTN4, MAP3K13, STAT3, SOD1, PLS1, MAPK14, GPAM
Regulation Of Development Heterochronic	0.288845	0.773077	0.111011	0.61034	1.20838	7	JAG1, HES1, SERPINE2, NOTCH1
Regulation Of Digestive System Process	0.519481	0.880771	0.0813027	-0.390221	-0.964051	12	TYMP, SLC22A5, WNK1
Regulation Of Dna Binding	0.280702	0.764783	0.0937465	0.365604	1.13544	57	CDT1, NME1, SUMO3, HES1, KDM1A, CEBPG, MDFI, TXN, PARK7, PLAUR, TMSB4X, ZNF675, RB1, BCL3
Regulation Of Dna Binding Transcription Factor Activity	0.975933	0.999644	0.0220834	0.195314	0.736885	256	HES6, RTKN2, CTNNBIP1, CAV1, S100A9, NPM1, BMP7, BRMS1, HES1, PSMD10, S100A8, SMARCB1, KDM1A, PAXIP1, HMOX1, CEBPG, IRAK2, MDFI, HSPA1A, RAB7B, HSPA1B, CLEC7A, IKBKG, PRKD1, PLPP3, PHB2, SGK1, CLOCK, PPIA, GLIS2, PARK7, RPS3
Regulation Of Dna Biosynthetic Process	0.135172	0.604526	0.138805	0.374425	1.25246	95	NEK2, RFC4, RFC2, CHTF18, CCT3, JADE3, CCT6A, CCT2, CCT5, CCT7, PTGES3, CCT4, TCP1, XRCC5, DKC1, CCT8, RFC5, TP53, HNRNPC, NAT10, KLF4, POLG2, MYC, CHEK1, NABP2, HSP90AA1, EXOSC10, HNRNPA1, TERF1, CDKN1A, USP1, HNRNPA2B1
Regulation Of Dna Catabolic Process	0.871486	0.976558	0.052163	-0.290364	-0.640705	8	APAF1
Regulation Of Dna Damage Checkpoint	0.0726351	0.476415	0.216543	0.561467	1.44883	22	BRCA2, BRCA1, RFWD3, TTI2, THOC5
Regulation Of Dna Damage Response Signal Transduction By P53 Class Mediator	0.0677966	0.461805	0.224966	0.525685	1.43981	32	CD44, NPM1, MIF, SOX4, PSMD10, KDM1A, SPRED2, COPS3, MDM2, TP53, ZNHIT1, MARCHF7
Regulation Of Dna Damage Response Signal Transduction By P53 Class Mediator Resulting In Transcription Of P21 Class Mediator	0.334008	0.801017	0.102822	0.638727	1.1648	5	COPS3, ZNHIT1, RPL26
Regulation Of Dna Demethylation	0.434263	0.854134	0.08654	0.547048	1.04815	6	HNRNPAB, OTUD4, TRIM28
Regulation Of Dna Directed Dna Polymerase Activity	0.063745	0.45088	0.252961	0.775046	1.53447	7	RFC4, RFC2, CHTF18, RFC5, POLG2
Regulation Of Dna Metabolic Process	1.09309368765121e-05	0.000613035	0.593325	0.424403	1.66444	430	NEK2, CDT1, MCIDAS, CDK1, E2F7, FOXM1, DBF4, MIS18A, BLM, RAD51AP1, RFC4, PARPBP, H1-5, KPNA2, TIMELESS, TAF9, E2F8, RFC2, H1-2, DNA2, MCM7, CCDC88A, CLCF1, BRCA1, POLH, NPM1, IER3, GNL3, CHTF18, CCT3, HNRNPAB, EXOSC3, JADE3, BRD8, SLFN11, ACTL6A, CCT6A, FANCB, NUDT16L1, SMARCB1, CCT2, KDM1A, ATAD5, NSD2, PRMT5, SHLD1, CCT5, PAXIP1, SMARCC1, UCHL5, CEBPG, POLE3, WAPL, GLI2, UBE2V2, SMARCC2, CCT7, PTGES3, KDM4D, ERCC1, SMC5, MCRS1, XRCC1, SF3B5, CCT4, TCP1, INO80E, XRCC5, EID3, YEATS4, AXIN2, PHF10, RMI2, OTUD4, BCL7C, RUVBL2, SUPT20H, RPS3, DKC1, CCT8, FIGNL1, RFC5, SLF1, TRIM28, SSBP1, FUS, ENY2, VPS72, TP53, BARD1, GTPBP4
Regulation Of Dna Methylation	0.391771	0.838492	0.0862866	0.465044	1.07444	14	MIS18A, PRMT5, MBD1, MBD3
Regulation Of Dna Methylation Dependent Heterochromatin Formation	0.683973	0.92614	0.0692836	-0.320575	-0.824485	14	ATF7IP2, MPHOSPH8
Regulation Of Dna Recombination	0.0153888	0.195575	0.38073	0.430347	1.46155	108	BLM, RAD51AP1, PARPBP, H1-5, KPNA2, TIMELESS, H1-2, CLCF1, EXOSC3, BRD8, ACTL6A, FANCB, KDM1A, ATAD5, NSD2, SHLD1, PAXIP1
Regulation Of Dna Repair	0.0133545	0.178635	0.38073	0.39039	1.43403	193	FOXM1, RAD51AP1, PARPBP, TIMELESS, TAF9, BRCA1, POLH, IER3, BRD8, ACTL6A, FANCB, NUDT16L1, SMARCB1, KDM1A, NSD2, SHLD1, SMARCC1, UCHL5, CEBPG, UBE2V2, SMARCC2, KDM4D, MCRS1, XRCC1, SF3B5, INO80E, YEATS4, AXIN2, PHF10, RMI2, BCL7C, RUVBL2, SUPT20H, RPS3, FIGNL1, SLF1, TRIM28, FUS, ENY2, VPS72, BARD1
Regulation Of Dna Replication	3.81770258918429e-06	0.000250942	0.610527	0.591641	2.0133	105	CDT1, MCIDAS, CDK1, E2F7, DBF4, BLM, RFC4, TIMELESS, E2F8, RFC2, DNA2, MCM7, CCDC88A, CHTF18, JADE3, SLFN11, ACTL6A, ATAD5, UCHL5, POLE3, WAPL, GLI2
Regulation Of Dna Strand Elongation	0.310646	0.784334	0.0982123	0.478061	1.15621	16	ACTL6A, UCHL5, MCRS1, INO80E, RUVBL2
Regulation Of Dna Templated Dna Replication	1.09732782805186e-06	7.79995931730353e-05	0.643552	0.758759	2.21318	41	CDT1, MCIDAS, E2F7, DBF4, BLM, RFC4, TIMELESS, E2F8, RFC2, MCM7, CHTF18, SLFN11
Regulation Of Dna Templated Dna Replication Initiation	0.00104145	0.0299504	0.45506	0.80529	1.86054	14	CDT1, MCIDAS, MCM7
Regulation Of Dna Templated Transcription Elongation	0.20839	0.709274	0.10714	0.345514	1.16755	101	EZH2, MED21, THOC5, MED1, MED27, MED8, NCBP1, MED11, SUPT4H1, INTS9, LEO1, TSFM, INTS7, NCBP2, THOC1, EAF2, INTS1, TCERG1, WDR43, INTS12, MED6, CCAR2, SIRT6, MED31, ELL2, HMGN1, INTS5, MED30, ZNF326, NELFCD, SUPT16H, INTS11, MED28, MED20, SUPT6H, MED7, MED16, ALYREF, GTF2F1, ZMYND8, MED10, MED4, CDC73, EAF1, KAT7, INTS10, INTS4, MED17
Regulation Of Dna Templated Transcription Initiation	0.162824	0.642987	0.128143	0.387256	1.24535	72	CTNNBIP1, TAF9, MED21, FOSL1, PAXIP1, GTF2A2, MED1, ERCC1, MED27, MED8, PPM1D, MED11, TAF11, TP53, ZNHIT1, CDK4, MED12, TBP, MED6, MED31, SUB1, MED30, PSMC6, MED28, NFKBIA, MED20, MED7, MED16
Regulation Of Dna Templated Transcription In Response To Stress	0.49026	0.87535	0.0694481	0.352888	0.994209	36	CREB3L1, VEGFA, HMOX1, HIF1A, RGS14, EPAS1, TP53, MUC1
Regulation Of Dopaminergic Neuron Differentiation	0.494024	0.87535	0.0795565	0.486936	0.964058	7	TIAM1, WNT3A, DKK1, FOXA1
Regulation Of Dopamine Receptor Signaling Pathway	0.123482	0.588062	0.179782	0.771756	1.4074	5	CAV2, PRMT5, PALM
Regulation Of Dosage Compensation By Inactivation Of X Chromosome	0.476449	0.870193	0.0764767	0.430717	0.979398	13	WDR5, MCRS1, KAT8, MSL2
Regulation Of Double Strand Break Repair	0.0459459	0.378924	0.245042	0.403606	1.38689	116	FOXM1, RAD51AP1, PARPBP, TIMELESS, BRD8, ACTL6A, FANCB, NUDT16L1, SMARCB1, KDM1A, NSD2, SHLD1, SMARCC1, UBE2V2, SMARCC2, KDM4D, YEATS4, PHF10, RMI2, BCL7C, RUVBL2, FIGNL1, SLF1, FUS, VPS72
Regulation Of Double Strand Break Repair Via Homologous Recombination	0.0406977	0.352939	0.271289	0.469288	1.47781	63	RAD51AP1, PARPBP, TIMELESS, BRD8, ACTL6A, FANCB, KDM1A, SHLD1, YEATS4, RMI2, RUVBL2, FIGNL1, FUS, VPS72, MRGBP, HDGFL2, CHEK1, ING3, SIRT6, MAGEF1, HELB, PPP4C, MORF4L2
Regulation Of Double Strand Break Repair Via Nonhomologous End Joining	0.594059	0.896926	0.0813027	-0.303333	-0.910499	26	PARP3, KMT5C, HMGA2
Regulation Of Early Endosome To Late Endosome Transport	0.183721	0.677568	0.156312	-0.45858	-1.2735	18	MAPK3, EZR, VPS11, MAPK1, SRC, CHMP3, RDX, MTMR2, DNAJC13
Regulation Of Electron Transfer Activity	0.434263	0.854134	0.08654	0.545893	1.04594	6	PHB2, SPHK2, COA8, COX17
Regulation Of Embryonic Development	0.0752533	0.483492	0.195789	0.427104	1.37122	71	CDK1, RACGAP1, JAG1, HES1, ACTL6A, PHLDB1, UCHL5, WDR5, TDG, MCRS1, RACK1, INO80E, NOTCH1, LAMA4, PHLDA2, UTP25, RUVBL2
Regulation Of Endocrine Process	0.307359	0.782507	0.112379	-0.460263	-1.13709	12	CRY2, INHBB
Regulation Of Endocytic Recycling	0.76	0.947752	0.0633597	-0.309134	-0.776534	13	ATP9A, EIPR1
Regulation Of Endocytosis	0.761905	0.948579	0.104733	-0.211602	-0.908991	184	CFP, SH3GL3, SYNE1, LRP1, B2M, APPL2, ITGA2, EEF2K, DNAJC6, ANO6, RAB31, BTBD9, DLL1, CLU, PLCG2, GAS6, ABCA2, SNX33, ABCA7, ALOX15, SDCBP, DGKQ, NEDD4L, ABCA13, TUB, PYCARD, NUMB, PSEN1, LGALS3, UBQLN2, ROCK1, CYBA, LRSAM1, SOD1
Regulation Of Endodeoxyribonuclease Activity	0.456175	0.86035	0.0838361	0.506928	1.00364	7	NPM1, RPS3, SIRT1, DDX11
Regulation Of Endoplasmic Reticulum Stress Induced Intrinsic Apoptotic Signaling Pathway	0.693709	0.930986	0.0537873	0.300514	0.815637	28	CREB3L1, HSPA1A, SELENOS, PARK7, BOK, SERINC3, TXNDC12, PTPN2, SIRT1, NCK1, XBP1, OPA1, ERP29
Regulation Of Endoplasmic Reticulum Tubular Network Organization	0.876494	0.976558	0.0515309	0.315726	0.604935	6	ATL3, RAB3GAP1, ARL6IP1, RAB3GAP2, LNPK
Regulation Of Endoplasmic Reticulum Unfolded Protein Response	0.72408	0.9375	0.0522693	0.292673	0.79455	29	AGR2, RACK1, BOK, ERN1, BAX, DNAJB9, PIGBOS1, PTPN2, BFAR, NCK1, XBP1, COPS5
Regulation Of Endosome Size	0.827899	0.969091	0.0497903	0.303315	0.6897	13	KXD1, RAB11A, BORCS8, BORCS6
Regulation Of Endothelial Cell Chemotaxis	0.0481481	0.386767	0.282013	0.697896	1.55472	12	SEMA5A, FGFR1, VEGFA, PRKD1, HSPB1, NOTCH1, TMSB4X
Regulation Of Endothelial Cell Development	0.762075	0.948598	0.0530213	0.322418	0.744912	14	VEGFA, PROC, VCL, S1PR3
Regulation Of Endothelial Cell Differentiation	0.677258	0.92338	0.0553643	0.31353	0.835063	26	JAG1, VEGFA, PROC, NOTCH1, VCL, BTG1, S1PR3
Regulation Of Endothelial Cell Migration	0.861789	0.974192	0.0345664	0.227543	0.774599	109	FGFBP1, SEMA5A, FGFR1, PLK2, VEGFA, HMOX1, HIF1A, ATP5F1B, PRKD1, HSPB1, PLPP3, PLCG1, NOTCH1, EMC10, TMSB4X, SCARB1, NOS3, SEMA4A, GRN, KLF4, WNT5A, P2RX4, CSNK2B, NRP1, SIRT1, BCAR1, AAMP
Regulation Of Entry Of Bacterium Into Host Cell	0.0183285	0.22099	0.352488	0.818115	1.61974	7	CXCL8, CAV1, KRT6A
Regulation Of Epidermal Growth Factor Activated Receptor Activity	0.633508	0.910242	0.0605093	0.351795	0.860259	17	NCF1, GPRC5A, VPS25, SOCS4, ZGPAT, TSG101, ERRFI1
Regulation Of Epidermis Development	0.276235	0.762037	0.0978773	0.38465	1.14953	46	EZH2, MYCL, OVOL2, HES1, TP63, MACROH2A1, MED1, TMEM79, NOTCH1
Regulation Of Epithelial Cell Apoptotic Process	0.529231	0.881584	0.100279	-0.267604	-0.955517	58	BTC, JAK2, GSN, ANO6, WFS1, CFLAR, GAS6, NUPR1, IGF1R, CAST, PPARA, ICAM1, ADAR
Regulation Of Epithelial Cell Differentiation	0.217213	0.716009	0.105125	0.343247	1.15654	99	EZH2, MYCL, SERPINE1, MESP1, CAV1, BMP7, OVOL2, JAG1, HES1, TP63, VEGFA, MACROH2A1, SPRED2, MED1, PROC, NOTCH1, VCL, BTG1, S1PR3
Regulation Of Epithelial Cell Differentiation Involved In Kidney Development	0.0030526	0.0686049	0.431708	-0.794108	-1.75225	8	PROM1, CD24, PRKX, WWTR1
Regulation Of Epithelial Cell Migration	0.152466	0.628474	0.245042	-0.270193	-1.14748	158	HDAC9, PTPRM, ITGA2, IQSEC1, BCAS3, STAT5A, SOX9, EPPK1, CLASP1, ITGA3, GLIPR2, PLCG2, CTSH, SRPX2, MACIR, CIB1, PRKD2, PFN2, PIK3CD, TGFBR2, DNAJA4, BMPR2, SPRED1, MAP4K4, CAPN7, HDAC7, HDAC5, MECP2, NRP2, ATP2B4, PTK2, MAP2K3, NR2F2, RHOB, RTN4, ARHGAP5, MAPK14, NUS1
Regulation Of Epithelial Cell Proliferation	0.336621	0.802561	0.0745501	0.287931	1.0661	215	BRCA2, ALOX5, FGFBP1, MDK, SEMA5A, FGFR1, F3, CAV1, NME1, CAV2, OVOL2, JAG1, POLD4, HES1, TP63, OVOL1, MYDGF, VEGFA, HMOX1, HIF1A, NOTCH2, MED1, PRKD1, SULF2, HDAC6, NR4A1, PHB2, PLCG1, AREG, NOTCH1, NKX3-1, TGFB2, EMC10, CDH3, KDM5B, BCL11B, NME2, FMC1, LAMB1, CDKN2B, GRN, BAX, RB1, TRIM24, NRARP, CASK, CDK4, WNT5A
Regulation Of Epithelial Cell Proliferation Involved In Lung Morphogenesis	0.28937	0.773416	0.110122	-0.605352	-1.17063	5	SOX9, NFIB, CDC42
Regulation Of Epithelial To Mesenchymal Transition	0.307692	0.782507	0.0870516	0.347297	1.1119	67	EZH2, MDK, BMP7, OVOL2, JAG1, TIAM1, PHLDB1, SERPINB3, SPRED2, BAMBI, NOTCH1, TGFB2, AXIN2
Regulation Of Erad Pathway	0.294221	0.77625	0.101714	0.474243	1.18096	19	USP13, CAV1, ATXN3, USP14, BCAP31, UBQLN1
Regulation Of Erbb Signaling Pathway	0.919591	0.984243	0.0350901	0.223814	0.693286	56	NEU3, CCDC88A, AGR2, RNF126
Regulation Of Erythrocyte Differentiation	0.661765	0.919193	0.0553643	0.308164	0.860409	35	MAFB, HIF1A, HSPA1A, HSPA1B, MAPK11, MED1, HSPA9, PRMT1, SMAP1
Regulation Of Er Associated Ubiquitin Dependent Protein Catabolic Process	0.579151	0.89147	0.0697793	0.427039	0.895396	9	CAV1, USP14, BCAP31, UBQLN1, SGTA
Regulation Of Er To Golgi Vesicle Mediated Transport	0.706564	0.934706	0.0601186	0.373925	0.784028	9	SORL1, RNF139
Regulation Of Establishment Of Planar Polarity	0.721053	0.9375	0.0743625	-0.257899	-0.843123	37	PLEKHA4, FZD6, PRICKLE2, ANKRD6, SMURF2, CELSR1, CELSR2, NPHP3, CDC42, JHY, ABL1, SMURF1
Regulation Of Establishment Of Protein Localization	0.147225	0.620682	0.118288	0.30027	1.1629	370	CDK1, KIF20B, ALOX5, RAC2, CENPJ, ECT2, TM7SF3, KCNN4, PCNT, SLC12A2, SORL1, CEP295, CEP120, CEP135, RANGAP1, FAM3D, TMEM132A, CCT3, F2R, SAE1, TIAM1, SOX4, CCT6A, HYAL2, RAN, LRRC8A, CDK5, CCT2, GLUD1, CDK16, FZD5, INSIG1, NSD2, CCT5, RHBDD3, HIF1A, OAZ3, PICK1, CCT7, RAPGEF3, PRKD1, HDAC6, TXN, CCT4, MDM2, ZPR1, TCP1, RACK1, CLOCK, C1QTNF12, PPIA, TGFB2, MDFIC, NUP58, HDAC3, PARK7, DERL3, DKC1, SAR1A, CCT8, MYH10, PCM1, TRIM28, PKIA, ENY2, CFTR, SYT7, BARD1
Regulation Of Establishment Of Protein Localization To Chromosome	0.00889101	0.141176	0.38073	0.773427	1.72298	12	CCT3, CCT6A, CCT2, CCT5, CCT7, CCT4, TCP1, DKC1, CCT8
Regulation Of Establishment Of Protein Localization To Mitochondrion	0.779553	0.956242	0.0467883	0.26898	0.77689	40	RAC2, SAE1, FZD5, BAP1, DNAJA1, HTRA2, TOMM70, MAPK8, NMT1, UBE2J2, HAX1
Regulation Of Establishment Of T Cell Polarity	0.126	0.591127	0.176694	-0.678448	-1.37894	6	RIPOR2, GSN, DOCK8, FLOT2
Regulation Of Establishment Or Maintenance Of Cell Polarity	0.548387	0.884683	0.0857844	-0.316862	-0.933745	24	ANKFN1, RIPOR2, GSN
Regulation Of Excitatory Synapse Assembly	0.332669	0.800896	0.10208	0.578442	1.14522	7	PTPRS, SEMA4A, IL1RAP, CRIPT, PTPN13
Regulation Of Execution Phase Of Apoptosis	0.708423	0.934706	0.0653834	-0.343362	-0.816248	11	BCL2L1, SIRT2
Regulation Of Exit From Mitosis	0.0105484	0.154569	0.38073	0.726695	1.72239	15	UBE2C, ANLN, CDCA5, PHB2, MAD2L1BP
Regulation Of Exocytosis	0.422554	0.849096	0.0679923	0.298596	1.02413	117	SYT5, RAC2, SYT12, SYT10, RIMS1, STXBP6, RAB3D, STAM, SDC1, RAB15, CDK5, SYT17, VAMP7
Regulation Of Exosomal Secretion	0.144522	0.620279	0.17822	-0.477256	-1.31435	17	SMPD3, ATP9A, SDC4, PDCD6IP, SDCBP, CHMP2A
Regulation Of Extent Of Cell Growth	0.50495	0.880497	0.107554	-0.265202	-0.980396	70	MAP1B, KIAA0319, SEMA3E, PLXNA3, CDH1, SEMA3A, SPART, LPAR3, ZFYVE27, BMPR2, CDKL5, SEMA3C, MAP2, IST1, RTN4, MAP3K13
Regulation Of Extracellular Matrix Assembly	0.51693	0.880771	0.0838361	-0.372601	-0.958291	14	SOX9, CLASP1
Regulation Of Extracellular Matrix Constituent Secretion	0.452191	0.86035	0.0843144	0.535903	1.0268	6	NOTCH1, IER3IP1, RGCC
Regulation Of Extracellular Matrix Disassembly	0.206612	0.708152	0.137251	-0.560632	-1.2628	9	LRP1, CLASP1, DDR1
Regulation Of Extracellular Matrix Organization	0.323834	0.794164	0.120985	-0.337386	-1.09839	36	LRP1, SOX9, CLASP1, CFLAR, DDR1
Regulation Of Extrinsic Apoptotic Signaling Pathway	0.397835	0.840622	0.0707899	0.303259	1.0338	110	SERPINE1, FGFR1, CAV1, BCL2, BCL2L12, G0S2, BRCA1, ITM2C, HYAL2, ITGA6, FADD, HMOX1, HSPA1A, HSPA1B
Regulation Of Extrinsic Apoptotic Signaling Pathway In Absence Of Ligand	0.837793	0.971439	0.0455878	0.257468	0.702047	30	FGFR1, BCL2, HSPA1A, HSPA1B, PPP2R1B, PPP1CA, HTRA2, ZC3HC1, CX3CL1
Regulation Of Extrinsic Apoptotic Signaling Pathway Via Death Domain Receptors	0.843137	0.971522	0.0442407	0.260344	0.726892	35	SERPINE1, BRCA1, HMOX1, PARK7, NOS3, PEA15, TIMP3
Regulation Of Fatty Acid Beta Oxidation	0.21542	0.714539	0.141225	-0.468063	-1.23617	15	PLIN5, PPARA, CPT1A, ABCD1
Regulation Of Fatty Acid Biosynthetic Process	0.647351	0.912925	0.057006	0.311073	0.844295	28	BRCA1, ACADVL, FABP5, INSIG1, EIF6, PIBF1
Regulation Of Fatty Acid Metabolic Process	0.509434	0.880771	0.103958	-0.273716	-0.963953	57	PLIN5, FMO4, APPL2, SOX9, WDTC1, PANK2, ACADL, SIRT2, PPARA, DCAF5, CD74, CPT1A
Regulation Of Fatty Acid Oxidation	0.0769231	0.485776	0.257206	-0.473335	-1.39485	24	PLIN5, FMO4, APPL2, SOX9, ACADL
Regulation Of Fatty Acid Transport	0.539535	0.883514	0.0831291	-0.334816	-0.929804	18	PLA2G10, MAP2K6
Regulation Of Fat Cell Differentiation	0.848739	0.971522	0.036839	0.237165	0.784182	89	ALOX5, TLCD3B, BMP7, LRP3, JAG1, HES1, INSIG1, ADIRF, HDAC6
Regulation Of Fat Cell Proliferation	0.472112	0.868701	0.0819779	0.501061	0.992023	7	PID1, TREM2, TFDP1, FTO, E2F3
Regulation Of Fc Receptor Mediated Stimulatory Signaling Pathway	0.391566	0.838492	0.0928481	-0.492175	-1.08601	8	APPL2
Regulation Of Feeding Behavior	0.344622	0.80795	0.0999277	0.597305	1.14444	6	NMU, CFAP20
Regulation Of Fertilization	0.848606	0.971522	0.0530213	0.332576	0.658448	7	CCDC87, MYH9
Regulation Of Fibrinolysis	0.0926641	0.523437	0.204295	0.70035	1.46846	9	SERPINE1, SERPINF2, PLAUR, PLAU, THBD
Regulation Of Fibroblast Apoptotic Process	0.378685	0.830475	0.10208	-0.401922	-1.06149	15	CFDP1, GAS6, NUPR1, PRDM11
Regulation Of Fibroblast Growth Factor Receptor Signaling Pathway	0.322862	0.794164	0.0959207	0.466177	1.13996	17	FGFBP1, CREB3L1, SULF2, WNT5A, SPRY2, SPRY1, THBS1, WNT4
Regulation Of Fibroblast Migration	0.0854271	0.508514	0.245042	-0.460918	-1.39271	28	CYGB, APPL2, SDC4, DMTN, MACIR, FER
Regulation Of Fibroblast Proliferation	0.898529	0.979966	0.0364549	0.229421	0.713278	59	CCNB1, CAV1, MIF, MYB
Regulation Of Filopodium Assembly	0.922428	0.985805	0.0415718	0.229857	0.637639	34	EPHB2, PALM, STAU2, FSCN1, DNM3, FXR2, MYO10, NRP1, RALA, MIEN1, ARF6
Regulation Of Flagellated Sperm Motility	0.964567	0.996761	0.0466015	-0.257427	-0.497814	5	CFAP69
Regulation Of Focal Adhesion Disassembly	0.26	0.745388	0.118288	-0.598486	-1.21642	6	IQSEC1, MAP4K4, DUSP3
Regulation Of Gamma Delta T Cell Activation	0.250996	0.740201	0.120433	0.635015	1.25723	7	TCF7, SOX4
Regulation Of Gamma Delta T Cell Differentiation	0.250996	0.740201	0.120433	0.635015	1.25723	7	TCF7, SOX4
Regulation Of Gap Junction Assembly	0.44332	0.857328	0.0862866	0.582453	1.06218	5	CAV1, CNTNAP2
Regulation Of Gastrulation	0.816116	0.965115	0.05653	-0.319727	-0.720169	9	CLASP1, TGIF2
Regulation Of Generation Of Precursor Metabolites And Energy	0.313938	0.788495	0.0831291	0.322567	1.09001	101	CDK1, CCNB1, PPIF, IER3, CHCHD2, SLC4A4, MACROH2A1, HIF1A, COX7A2, PRELID1, PHB2, PGAM1, SELENOS, MLST8, PARK7, PHLDA2, PNPT1, SLC25A33, SHMT2, EIF6, TP53, PPP1CA, AK4, SNCA, PRKAG2, INPP5K, IRS1, UQCC2, COX7A2L, VCP, SIRT6, OPN3, IRS2
Regulation Of Gene Expression By Genomic Imprinting	0.919679	0.984243	0.0496901	-0.270306	-0.596446	8	MECP2
Regulation Of Gene Silencing By Regulatory Ncrna	0.760494	0.947788	0.0684715	-0.274904	-0.803401	23	AJUBA, ADAR, MECP2, STAT3, PUM1, RIPK1, BCDIN3D, BMP4, LIMD1, WTIP, FMR1, ZFP36, PUM2, ZMPSTE24
Regulation Of Germinal Center Formation	0.298805	0.781276	0.10882	0.603059	1.19396	7	ADA, FOXJ1
Regulation Of Germ Cell Proliferation	0.57874	0.89147	0.0707899	-0.47029	-0.909451	5	CIB1, SRC
Regulation Of Glial Cell Apoptotic Process	0.595041	0.896926	0.0718276	-0.407694	-0.918311	9	DLL1, GAS6
Regulation Of Glial Cell Differentiation	0.10625	0.558952	0.169571	0.452475	1.33179	42	CDK1, MDK, CLCF1, HES1, RHEB, PRMT5, SERPINE2
Regulation Of Glial Cell Migration	0.75	0.94492	0.0553643	0.34078	0.759163	12	TIAM1, NTN1, TREM2, P2RX4, CX3CL1
Regulation Of Glial Cell Proliferation	0.136439	0.606156	0.153159	0.510508	1.35143	25	ETV5, HES1, MYB, NTN1, PPP1CC, NOTCH1, TP53, CDKN2B, RB1, KRAS, ASCL2, LYN
Regulation Of Gliogenesis	0.0804094	0.495007	0.190023	0.431141	1.35044	60	EZH2, ETV5, MDK, CLCF1, HES1, RHEB, MYB, PRMT5, SERPINE2, NTN1, PPP1CC, NOTCH1, TP53, TREM2, CDKN2B, MBD1, RB1, LDLR, KRAS, HDAC1, ASCL2, LYN, BIN1
Regulation Of Glucocorticoid Biosynthetic Process	0.391566	0.838492	0.0928481	-0.492101	-1.08585	8	DGKQ, NR3C1, ATP1A1
Regulation Of Glucocorticoid Metabolic Process	0.332645	0.800896	0.104344	-0.498838	-1.12361	9	DGKQ, NR3C1, ATP1A1, STUB1, H6PD, DKK3
Regulation Of Gluconeogenesis	0.736842	0.93926	0.0732559	-0.25219	-0.824458	37	MST1, ACADM, DGKQ, FOXO1, PPARA, ARPP19, OGT, NR3C1, PPP4R3B, TCF7L2, PDK2
Regulation Of Glucose Import	0.596463	0.896926	0.059476	0.323521	0.918241	37	GRB10, PID1, ASPSCR1, SELENOS, C1QTNF12, PEA15, PRKAG2, HK2, IRS1, RTN2, SIRT6, OPN3, IRS2
Regulation Of Glucose Metabolic Process	0.826367	0.969091	0.0776799	-0.223381	-0.829742	71	RORC, PPP1R3E, MST1, ACADM, NCOA2, DGKQ, FOXO1, PPARA, ARPP19, OGT, NR3C1, DYRK2, PPP4R3B, TCF7L2, SRC, PDK2
Regulation Of Glucose Transmembrane Transport	0.335901	0.802561	0.08654	0.367543	1.09988	47	C3, GRB10, PID1, FABP5, ASPSCR1, SELENOS, C1QTNF12, PEA15, PRKAG2, HK2, INPP5K, IRS1, RTN2, SIRT6, OPN3, IRS2
Regulation Of Glutamate Secretion	0.252	0.740609	0.120433	-0.602014	-1.22359	6	GRM7
Regulation Of Glycogen Biosynthetic Process	0.590698	0.896459	0.0782955	-0.325212	-0.903133	18	PPP1CB, PPP1R3E, PPP1R3F, DYRK2, PPP1R3B
Regulation Of Glycogen Catabolic Process	0.555118	0.88526	0.0728939	-0.483026	-0.934079	5	PPP1CB, PPP1R3B
Regulation Of Glycogen Metabolic Process	0.763033	0.948787	0.0662842	-0.281749	-0.804965	20	PPP1CB, PPP1R3E, PPP1R3F, DYRK2, PPP1R3B
Regulation Of Glycolytic Process	0.447368	0.858851	0.100991	-0.304601	-1	38	PRXL2C, ZBTB20, NUPR1, CBFA2T3, FLCN, PPARA, ARNT, PSEN1, OGT, STAT3
Regulation Of Glycoprotein Metabolic Process	0.910321	0.982178	0.0423318	0.235481	0.650156	33	BCL2, AGO2, ITM2C, POMT1, PXYLP1, CST3, ALG10B, SLC51B, BACE2
Regulation Of Golgi Organization	0.0792541	0.491359	0.245042	-0.525183	-1.44635	17	MAPK3, PDE4DIP, AKAP9, MYO5A, RAB33B, MAPK1, ARMH3
Regulation Of Golgi To Plasma Membrane Protein Transport	0.860558	0.973836	0.0523759	0.32651	0.625596	6	RACK1, ACSL3, CSK
Regulation Of Gonad Development	0.238	0.730368	0.124434	-0.609397	-1.2386	6	SOX9, NUPR1
Regulation Of Granulocyte Chemotaxis	0.0898502	0.51758	0.191892	0.537129	1.42191	25	DAPK2, CXCL8, RAC2, MDK, S100A14, CXCL17
Regulation Of Granulocyte Differentiation	0.816116	0.965115	0.05653	-0.320426	-0.721744	9	HCLS1, INPP5D, RUNX1, LEF1, RARA, CUL4A
Regulation Of Growth	0.105737	0.558952	0.142057	0.305397	1.18945	392	IGFBPL1, CCNB2, CDK1, KIF14, ENO1, SCGB3A1, CDKN2D, SEMA5A, MUC12, RIMS1, BCL2, PLCE1, S100A9, MT1M, MELTF, BRCA1, NPM1, CHPT1, RGMA, MT2A, AGR2, PTPRS, JADE3, PPIB, DCAF1, H3-3B, ADAM15, RBBP7, GAMT, PSMD10, HYAL2, S100A8, CDK5, SOCS2, SMARCB1, RERG, SYT17, VEGFA, SERPINE2, NTN1, HIF1A, DUSP6, CDKN2C, FGFR3, HSPA1A, HSPA1B, MAPK11, DCUN1D5, G6PD, CRYAB, FXN, HDAC6, MT3, PARP2, ZPR1, SGK1, RACK1, NCBP1, NOTCH1, MLST8, TGFB2, HDAC3, CRABP2, MT1E, IFRD1, BTG1, GHR, PNPT1, SLC25A33, EXOSC4, ATAD3A, KLHL22
Regulation Of Growth Hormone Receptor Signaling Pathway	0.0964567	0.537536	0.202072	-0.726111	-1.40416	5	JAK2
Regulation Of Gtpase Activity	0.484277	0.872616	0.0577309	0.2723	0.998047	195	EZH2, ARHGAP11A, ECT2, TBC1D30, STMN1, PROM2, GPR137B, RANGAP1, CCL20, ARHGEF19, CAV2, SIPA1L2, TBC1D15, F2R, STMN3, RCC2, TIAM1, RASGRP3, ITGA6, PIN1, EPHB3, VAV2
Regulation Of Gtp Binding	0.572314	0.891226	0.0738053	-0.414673	-0.934032	9	RIPOR2, CLN5
Regulation Of Guanyl Nucleotide Exchange Factor Activity	0.639442	0.911325	0.0664364	0.434372	0.832262	6	STMN1, EPHA4
Regulation Of G Protein Coupled Receptor Signaling Pathway	0.504993	0.880497	0.0617054	0.304628	0.977612	68	ADA, CXCL8, C3, STMN1, PLCE1, PRMT5, ADM, RGS14
Regulation Of Hair Cycle	0.332168	0.800687	0.0943564	0.460874	1.13776	18	TSKU, HPSE, CLOCK, TGFB2, CDH3, WNT5A, FERMT1
Regulation Of Hair Follicle Development	0.387681	0.836273	0.0875697	0.47088	1.07072	13	HPSE, TGFB2, CDH3, WNT5A, FERMT1
Regulation Of Heart Contraction	0.472145	0.868701	0.0637845	0.295893	0.981795	90	FOXN4, ADA, CALM3, CAV1, ADM, EPAS1, KCND3, GLRX3, PKP2, MDM2, NOS1AP, TGFB2, CELF2, NUP155, NOS3, SMAD7, CALM2, RANGRF
Regulation Of Heart Growth	0.58714	0.895251	0.0626618	0.333767	0.921519	33	CDK1, DUSP6, MAPK11, G6PD, PARP2, NOTCH1
Regulation Of Heart Morphogenesis	0.227092	0.721522	0.127505	0.678107	1.29926	6	MESP1, WNT5A
Regulation Of Heart Rate	0.390432	0.838338	0.0785029	0.353518	1.05649	46	ADA, CALM3, CAV1, ADM, EPAS1, KCND3, PKP2, MDM2, NOS1AP
Regulation Of Heart Rate By Cardiac Conduction	0.712785	0.934706	0.0551352	0.319462	0.795528	19	CAV1, KCND3, PKP2, YWHAE, BIN1, KCNJ5
Regulation Of Heart Rate By Chemical Signal	0.935223	0.990097	0.0492918	0.298859	0.545009	5	NOS1AP, YWHAE, SREBF1
Regulation Of Helicase Activity	0.736501	0.93926	0.0635008	-0.334732	-0.795733	11	MSH3, MSH2, MSH6, IFIT1, GTF2H2, POT1
Regulation Of Hematopoietic Progenitor Cell Differentiation	0.564407	0.887869	0.0646485	0.342235	0.937356	32	HES1, MYB, KITLG, HSPA9, NOTCH1, NUDT21, METTL3, ZNHIT1, PUS7
Regulation Of Hematopoietic Stem Cell Differentiation	0.975045	0.999572	0.0415718	0.201811	0.478327	15	HSPA9, METTL3, PUS7
Regulation Of Hematopoietic Stem Cell Proliferation	0.967603	0.997392	0.0507028	-0.216127	-0.513783	11	TSC22D1, EIF2AK2
Regulation Of Hemoglobin Biosynthetic Process	0.704819	0.934706	0.0621124	-0.357687	-0.789257	8	SLC6A9, FECH, EIF2AK1, SLC25A37, ABCB10
Regulation Of Hemopoiesis	0.183575	0.677568	0.107972	0.307002	1.15512	251	RASSF2, H4C2, ADA, H4C8, TCF7, MDK, CTNNBIP1, FANCD2, GPR137B, MAFB, JAG1, LAG3, MYB, KITLG, SOX4, ACTL6A, PNP, SMARCB1, FADD, SMARCC1, HIF1A, NOTCH2, BRPF1, HSPA1A, RAB7B, GLI2, HSPA1B, SMARCC2, MAPK11, MED1, HSPA9, PRELID1, TNFSF9, FOS, PAF1, PITHD1, PRMT1, PHF10, NFKBIZ, TMEM64, SMAP1, EIF6, SLC4A2, NKAP, METTL3, ZNF675, TREM2
Regulation Of Hepatic Stellate Cell Activation	0.106299	0.558952	0.191892	-0.714477	-1.38166	5	CYGB, GCLC
Regulation Of Hepatocyte Apoptotic Process	0.158635	0.64044	0.156312	-0.605012	-1.335	8	CFLAR, IGF1R, PPARA, ADAR, PRKAA1, STK4
Regulation Of Hepatocyte Proliferation	0.325095	0.794164	0.100633	0.520797	1.12893	10	MDK, MED1, SULF2, PTN, XBP1, CEACAM1
Regulation Of Heterochromatin Organization	0.978673	1	0.0544556	-0.193615	-0.553164	20	ATF7IP2, MPHOSPH8, PHF2
Regulation Of Heterotypic Cell Cell Adhesion	0.0111188	0.158437	0.38073	0.728971	1.68421	14	LCK, CD44, CEACAM6, BMP7, MYADM
Regulation Of High Voltage Gated Calcium Channel Activity	0.729084	0.937885	0.0601186	0.392164	0.75139	6	CALM3, NOS1AP
Regulation Of Hippo Signaling	0.0265433	0.273119	0.352488	-0.547064	-1.61212	24	NUAK2, IQCJ-SCHIP1, AJUBA, SHANK2, DLG5, NEK8, MAP2K3, CORO7, MAPK14, VGLL4, WWC1, SRC, SCHIP1, MOB3B, WWC3, LIMD1, FRMD6, WTIP
Regulation Of Histamine Secretion By Mast Cell	0.842629	0.971522	0.0533478	0.335937	0.643658	6	VAMP7, SNX4, VAMP3, VAMP8, SNX6, VAMP2
Regulation Of Histone Acetylation	0.621291	0.902287	0.0614364	0.361239	0.873667	16	BRCA1, TADA2A, DDX21, NFYB, NFYC, MYBBP1A, SET
Regulation Of Histone Deacetylation	0.425101	0.85062	0.0886261	0.592563	1.08062	5	SUV39H1, SIRT1
Regulation Of Histone H3 K4 Methylation	0.577778	0.89147	0.0678338	0.398659	0.8881	12	WDR5, MCRS1, KAT8
Regulation Of Histone Methylation	0.90925	0.981675	0.0438002	0.246791	0.603488	17	WDR5, MCRS1, KAT8
Regulation Of Histone Modification	0.472222	0.868701	0.0716527	0.360641	1.00693	35	SUV39H1, BRCA1, WDR5, MCRS1, TADA2A, KAT8, DDX21, NFYB, SIRT1, NFYC, UBE2N, EHMT1, MYBBP1A, SET
Regulation Of Homotypic Cell Cell Adhesion	0.209302	0.709274	0.145516	-0.448629	-1.24587	18	JAK2, ANK3, IL6ST
Regulation Of Hormone Biosynthetic Process	0.521445	0.880771	0.0833634	-0.370491	-0.952864	14	IGF1R, DGKQ, ARNT, NR3C1, ATP1A1
Regulation Of Hormone Levels	0.691824	0.93009	0.130106	-0.206904	-0.934619	272	DIO1, SMPD3, CRY2, GCNT4, ADH6, PTPRN2, JAK2, INHBB, AKR1B10, SCPEP1, PRKAR1A, TRPV4, SRD5A2, ITPR1, PCSK5, C2CD2L, BCO2, EIPR1, DHRS9, DDO, CTSL, HSD17B8, IGF1R, CTNS, SULT1A1, PLA2G6, TCIRG1, ADH7, CPQ, P2RY1, GIPR, DGKQ, FOXO1, NR1D1, SGPL1, MCU, PER2, CHST9, RAB11FIP1, DUOXA1, ARNT, SIRT3, NR3C1, PCLO, CPT1A, RFX3, SRD5A1, RAB11FIP5, SRI, HSD17B11, ATP1A1, SMAD4, PCSK1N, HLA-DRB1, SNX19, SMAD2, TCF7L2, HFE, SLC30A5, ALDH1A1
Regulation Of Hormone Metabolic Process	0.387654	0.836273	0.10592	-0.358582	-1.04795	23	IGF1R, CTNS, DGKQ, DUOXA1, ARNT, NR3C1, ATP1A1, TCF7L2, STUB1, H6PD, AKR1C3, DUOXA2, ZMPSTE24
Regulation Of Hormone Secretion	0.86631	0.976218	0.033677	0.225797	0.778717	124	ALOX5, TM7SF3, FAM3D, TIAM1, MYB, SOX4, LRRC8A, GLUD1, CDK16, VAMP7, HIF1A, PICK1, PRKD1, CLOCK, C1QTNF12, NKX3-1, KDM5B, ENY2, CFTR, SYT7
Regulation Of Humoral Immune Response	0.722749	0.9375	0.0689567	-0.28987	-0.828166	20	CD59, CD46, SERPING1, SVEP1, CFH
Regulation Of Humoral Immune Response Mediated By Circulating Immunoglobulin	0.412	0.843607	0.0897105	-0.498433	-1.06301	7	CD46, SVEP1, PTPN6
Regulation Of Hyaluronan Biosynthetic Process	0.066	0.457435	0.248911	-0.731913	-1.48761	6	SMPD3
Regulation Of Hydrogen Peroxide Biosynthetic Process	0.088	0.513796	0.213928	-0.706055	-1.43505	6	MPV17L, CTNS, DUOXA1
Regulation Of Hydrogen Peroxide Mediated Programmed Cell Death	0.250996	0.740201	0.120433	0.634891	1.25699	7	RACK1, PARK7, PINK1
Regulation Of Hydrogen Peroxide Metabolic Process	0.643979	0.912925	0.0597318	0.351592	0.850336	16	RAC2, HDAC6, MT3
Regulation Of Hydrolase Activity	0.560922	0.88526	0.0446854	0.245265	0.967445	499	LCK, EZH2, ARHGAP11A, SERPINE1, CTSV, ECT2, CDKN2D, FGFR1, F3, TBC1D30, CD44, CALM3, SORL1, FURIN, STMN1, CAV1, S100A9, PROM2, GPR137B, BCL2L12, NPM1, RANGAP1, PPP1R2, CCL20, ARHGEF19, CAV2, SIPA1L2, TBC1D15, F2R, BOD1, RHOC, STMN3, RCC2, TIAM1, GAPDH, RASGRP3, ITGA6, S100A8, BCL2L10, FADD, VEGFA, PIN1, SERPINE2, FGFR3, EPHB3, VAV2, APH1A, SERPINB3, HSPA1A, TRIAP1, RAPGEF3, CLEC7A, SERPINF2, SERPINB11, PRELID1, PHB2, ARHGAP29, CSTA, RACK1, NKX3-1, ARL1, TGFB2, PSMA3, PARK7, DIABLO, RPS3, TIPRL, PSME2, PLAUR, BOK, TBC1D7
Regulation Of Icosanoid Secretion	0.508264	0.880771	0.0799859	-0.435379	-0.98067	9	PLA2G10, MAP2K6
Regulation Of Immune Effector Process	0.548223	0.884683	0.131458	-0.223323	-0.977972	204	IRF5, CFP, CD59, B2M, APPL2, PARP3, KMT5C, DUSP22, DDX60, STAT6, HLA-F, MR1, CD46, PLCG2, MSH2, NOD1, IL4R, FER, SERPING1, MLH1, SVEP1, SPON2, BCL6, RSAD2, STX7, LITAF, CFH, PYCARD, ICAM1, MYD88, HLA-DRA, RAET1E, HK1, DENND1B, CD74, LGALS3, RAET1G, PTPN6, HLA-DMB, HLA-DRB1, BCR, TNFRSF14, RIPK3, HFE, JUNB, CD36, HLA-E, HMCES, AP1G1, MAVS, TICAM1, PKN1, TRPM4, HLA-C, CD40, NLRX1, VAV1, HLA-B, DNASE1, PRKCZ
Regulation Of Immune Response	0.0334168	0.309511	0.321776	-0.240214	-1.1695	541	C6, CFP, CTSS, FYB2, CD59, UNC93B1, HHLA2, PARP14, CACNB3, TRIM31, SAMHD1, JAK2, B2M, APPL2, PARP3, LRP8, CD24, MAP2K6, IL6ST, KMT5C, DUSP22, DDX60, TRIM3, GBP1, STAT6, HLA-F, MR1, TSPAN6, ZNFX1, CD46, TRIM56, BTN3A2, CLU, IRF1, PLCG2, CTSH, PELI1, MSH2, LGR4, MAPK10, NOD1, PARP9, CASP1, HLA-DQA1, IL4R, PRKD2, PIK3CD, PLA2G6, ERMAP, SOS1, SPPL2A, ALOX15, STAT2, VSIR, BTN2A2, BTN3A1, SIRT2, FER, RBM14, C5AR1, SERPING1, MLH1, SVEP1, EIF2AK2, IRF7, NLRC5, BCL6, RSAD2, STX7, NR1D1, WNK1, KLHL6, CFH, PYCARD, MYD88, TRIM25, HLA-DRA, RAET1E, IKBKB, PDE4D, PLD2, PSEN1, ADAR, DENND1B, CD74, XIAP, EZR, PTK2, LGALS3, RAET1G, RTN4, BTN3A3, IFI35, CYBA, BLNK, PUM1, FBXL2, BIRC2, TYK2, PTPN6, HLA-DMB, VAV3, MAPK14, STING1, TNFAIP3, IFIH1, NEK7, MAPK1, HLA-DRB1, BCR, IRAK4, CRKL, SLC15A3, ALPK1, SEC14L1, WDFY1, C1RL, TNFRSF14, HLA-DQB1, ERAP1, RIPK3, HFE, EPG5, JUNB, RIOK3, PRKCD, DTX4, SRC, CD36, HLA-DRB5, PLSCR1, TLR1, TNIP1, HLA-E, ISG15, HMCES, AP1G1
Regulation Of Immune System Process	0.201557	0.699271	0.249247	-0.204899	-1.01729	887	C6, CCL28, IRF5, CFP, APOD, CTSS, FYB2, EFNB3, CD59, PLA2G10, PIP, PHLPP1, UNC93B1, SMPD3, L3MBTL1, HHLA2, PARP14, RIPOR2, CACNB3, TRIM31, SAMHD1, JAK2, MAPK3, B2M, APPL2, PARP3, LRP8, CD24, ITGA2, MAP2K6, IL6ST, PRKAR1A, TRPV4, KMT5C, DUSP22, DDX60, SDC4, TRIM3, ZBTB20, GBP1, STAT6, ZBTB33, SOX9, SOX13, HLA-F, ANO6, MR1, PRXL2A, TSPAN6, CCDC88B, TOB2, IL6R, SIAE, IGFBP2, FAXDC2, ACVR1B, ZNFX1, CD46, DLL1, TRIM56, BTN3A2, CLU, IRF1, PLCG2, CTSH, GAS6, PELI1, SCIN, MSH2, LGR4, HCLS1, MAPK10, NOD1, PARP9, MMP14, FOXO3, CIB1, CASP1, CD99L2, HLA-DQA1, IL4R, PRKD2, IL7, PIK3CD, TMEM178A, PLA2G6, ERMAP, TSC22D1, SOS1, SPPL2A, SOS2, ALOX15, STAT2, TGFBR2, VSIR, BTN2A2, BTN3A1, MAPK8IP1, SIRT2, FER, RBM14, DAPL1, LGALS1, C5AR1, SERPING1, MLH1, SVEP1, EIF2AK2, SPON2, GPR137, IRF7, NLRC5, BCL6, SOX12, ERBB2, RSAD2, STX7, NR1D1, LITAF, MCU, WNK1, KLHL6, CFH, DLG5, SMARCD3, PYCARD, ICAM1, MYD88, TRIM25, HLA-DRA, RAET1E, ARNT, IKBKB, MTUS1, PDE4D, PLD2, PSEN1, ADAR, HK1, NCK2, DENND1B, CD74, SH3RF1, XIAP, EZR, PTK2, LGALS3, RAET1G, MOSPD2, RTN4, ZBTB37, BTN3A3, IFI35, CYBA, TWSG1, MEIS2, ZMIZ1, STAT3, BLNK, PUM1, SOD1, FBXL2, BIRC2, TYK2, PTPN6, HLA-DMB, VAV3, MAPK14, GPAM, RIPK1, STING1, TNFAIP3, IFIH1, STK10, NEK7, MAPK1, HLA-DRB1, BCR, IRAK4, GCNT1, CRKL, SLC15A3, ALPK1, SEC14L1, WDFY1, C1RL, TNFRSF14, HLA-DQB1, ERAP1, RIPK3, HFE, EPG5, GPSM3, OXSR1, JUNB, RIOK3, PRKCD, UBASH3B, DTX4, SRC, CD36, HLA-DRB5, PLSCR1, CD9, TLR1, TNIP1, HLA-E, ISG15, HMCES, IL15RA, AP1G1, DOCK8, MAVS, BMP4, PLCB1, CFD, FLOT2
Regulation Of Immunoglobulin Production	0.637795	0.910519	0.0553643	0.297526	0.880395	44	EPHB2, CLCF1, EXOSC3, ATAD5, NSD2, SHLD1, PAXIP1, PHB2
Regulation Of Inclusion Body Assembly	0.364937	0.82168	0.0902635	0.474784	1.09694	14	SORL1, HSPA2, HSPA1A, HSPA1B
Regulation Of Inflammasome Mediated Signaling Pathway	0.195122	0.693477	0.155242	-0.40629	-1.23324	27	TRIM31, PLCG2, SIRT2, EIF2AK2, MYD88, FBXL2, NEK7, CD36, MAVS, CPTP, DDX3X, CSNK1A1, BRCC3, ATAT1
Regulation Of Inflammatory Response	0.0348259	0.317653	0.271289	0.363669	1.34438	210	PBK, NT5E, ALOX5, SCGB1A1, ADA, SERPINE1, MDK, C3, SIRPA, FANCD2, FURIN, S100A9, NCF1, IER3, CTSC, PTGES, PIK3AP1, PLK2, MGST2, HYAL2, S100A8, ACP5, VAMP7, RHBDD3, NINJ1, CXCL17, TRIM45, PROC, SELENOS, PLCG1, CLOCK, MAPK13, C1QTNF12, IL20RB, PARK7, RPS19, NFKBIZ
Regulation Of Inflammatory Response To Antigenic Stimulus	0.0472973	0.384479	0.271289	0.590181	1.52292	22	C3, FURIN, PLK2, SELENOS, PLCG1, IL20RB, PARK7, ZP3, TREM2, PSMA1, LYN
Regulation Of Inflammatory Response To Wounding	0.107143	0.558952	0.191892	0.708122	1.43855	8	ALOX5, MDK, GRN
Regulation Of Innate Immune Response	0.569536	0.889126	0.149208	-0.216208	-0.981376	288	CTSS, UNC93B1, PARP14, TRIM31, SAMHD1, APPL2, LRP8, MAP2K6, DDX60, TRIM3, HLA-F, TSPAN6, ZNFX1, TRIM56, IRF1, PLCG2, PELI1, LGR4, NOD1, PARP9, CASP1, STAT2, SIRT2, RBM14, SERPING1, EIF2AK2, IRF7, NLRC5, RSAD2, NR1D1, CFH, PYCARD, MYD88, TRIM25, RAET1E, IKBKB, ADAR, XIAP, RAET1G, RTN4, IFI35, CYBA, PUM1, FBXL2, BIRC2, PTPN6, STING1, TNFAIP3, IFIH1, NEK7, IRAK4, SLC15A3, ALPK1, SEC14L1, WDFY1, ERAP1, EPG5, RIOK3, DTX4, SRC, CD36, PLSCR1, TLR1, TNIP1, HLA-E, ISG15, AP1G1, MAVS, FLOT2, TICAM1, ERBIN, CPTP, USP15, CD40, NLRX1, VAV1, SCARA3, HLA-B, RNF185, EP300, USP38, DDX3X
Regulation Of Inner Ear Auditory Receptor Cell Differentiation	0.256972	0.743431	0.118815	0.655068	1.25512	6	MYCL, HES1, NOTCH1
Regulation Of Inositol Phosphate Biosynthetic Process	0.875984	0.976558	0.0510114	-0.332059	-0.642138	5	P2RY1
Regulation Of Insulin Like Growth Factor Receptor Signaling Pathway	0.811111	0.963809	0.0517405	0.317026	0.706244	12	NKX3-1, CDH3, IGFBP4, IGFBP3
Regulation Of Insulin Receptor Signaling Pathway	0.580595	0.892152	0.059476	0.311408	0.924144	45	SORL1, GRB10, PID1, VWA2, KANK1, C1QTNF12, PTPRE, NCOA5, INPP5K, PTPN2, IRS1, SIRT1
Regulation Of Insulin Secretion	0.833566	0.970589	0.0376143	0.238915	0.793362	92	ALOX5, TM7SF3, FAM3D, TIAM1, SOX4, LRRC8A, GLUD1, CDK16, HIF1A, PICK1, CLOCK, C1QTNF12, ENY2, CFTR, SYT7, ACSL4, PSMD9, DOC2B, SLC8B1, IRS1, UQCC2
Regulation Of Insulin Secretion Involved In Cellular Response To Glucose Stimulus	0.951096	0.99395	0.0401661	0.213668	0.59273	34	TIAM1, CDK16, HIF1A, C1QTNF12, ENY2, CFTR
Regulation Of Integrin Activation	0.144788	0.620279	0.160801	0.659506	1.38282	9	KIF14, FBLIM1
Regulation Of Integrin Mediated Signaling Pathway	0.894928	0.97985	0.0462303	0.272203	0.618955	13	PRKD1, TIMP1, LAMB1, CD63, LIMS1, FLNA
Regulation Of Interleukin 1 Mediated Signaling Pathway	0.36255	0.818573	0.0968878	0.5893	1.1291	6	OTUD4, ZNF675, ZBP1, IL1R1
Regulation Of Intracellular Estrogen Receptor Signaling Pathway	0.705686	0.934706	0.0534572	0.299353	0.816256	30	BRCA1, TP63, MED1, PAGR1, PHB2, KANK2, SKP2, VPS18
Regulation Of Intracellular Lipid Transport	0.446	0.857897	0.0852885	-0.481359	-1.02659	7	ABCA2, NUS1, SCP2
Regulation Of Intracellular Protein Transport	0.387421	0.836273	0.0684715	0.284881	1.04153	183	CDK1, KIF20B, RAC2, ECT2, PCNT, SORL1, RANGAP1, SAE1, HYAL2, RAN, CDK5, FZD5, INSIG1, OAZ3, RAPGEF3, PRKD1, TXN, MDM2, ZPR1, MDFIC, NUP58, HDAC3, PARK7, DERL3, SAR1A, PCM1, TRIM28, PKIA, BARD1, BAP1, BCAP31, MFF, CAMK1, XPO1, MYO1C, CEP131, INPP5K, TPR, CHP2, HTRA2, HSP90AA1, NUP54, TOMM70, YWHAE, MAPK8, SFN, UBAC2, ATP13A2, FERMT1, SIRT6, SLC51B
Regulation Of Intracellular Signal Transduction	0.100406	0.549037	0.138022	0.275639	1.12927	1182	BIRC5, PBK, RASSF2, LCK, FOXM1, DDIAS, BRCA2, AURKA, KIF14, KNL1, MAD2L1, DAPK2, CDCA8, RTKN2, EZH2, FAM83D, ADA, HELLS, ARHGAP11A, CCNB1, ENO1, RACGAP1, ARHGAP10, ECT2, CDKN2D, SIRPA, SEMA5A, FGFR1, F3, PPIF, CD44, CALM3, SORL1, TAF9, STMN1, CAV1, BCL2, EPHB2, PLCE1, S100A9, RANBP9, DEF6, PYCR1, GSDME, NCF1, GPR137B, EIF5A, TLE1, BRCA1, NPM1, RFWD3, CCL20, TIFA, RCAN1, CREB3L1, ARHGEF19, CAV2, BMP7, SIPA1L2, OVOL2, NUP93, F2R, FHL2, MIF, RHOC, CGNL1, RNF152, STMN3, TIAM1, PIK3AP1, PRKRA, RHEB, CIT, GAPDH, HPSE, KITLG, SEH1L, PLK2, DOK1, SOX4, PSMD10, HYAL2, BOP1, S100A8, PLEKHG3, KDM1A, MYDGF, ATAD5, FADD, VEGFA, CANT1, PIM2, PRMT5, TTI2, PIN1, HMOX1, HIF1A, DUSP6, FGFR3, TPD52L1, ARHGDIB, NOTCH2, CXCL17, VAV2, GEN1, SERPINB3, MYADM, HSPA1A, SSX2IP, ARHGEF10L, THOC5, APIP, TRIAP1, SPRED2, RGS14, RAPGEF3, CLEC7A, CHEK2, IKBKG, SERPINF2, INCENP, PRKD1, HSPB1, ATXN3, UBE2I, COPS3, MT3, TXN, KANK1, MDM2, FNIP2, HEG1, PHB2, ARHGAP29, CYTH2, SELENOS, SGK1, RPS7, LURAP1L, RACK1, NOS1AP, DUSP2, C1QTNF12, NOTCH1, NKX3-1, PPIA, MLST8, DYNC1LI1, TGFB2, MDFIC, PRMT1, SH3RF2, HDAC3, KPTN, NDC80, MAD2L1BP, SLC35B2, NPRL2, KANK2, PARK7, GHR, DUSP5
Regulation Of Intracellular Steroid Hormone Receptor Signaling Pathway	0.890351	0.979638	0.0366082	0.230639	0.714425	56	BRCA1, TP63, KDM1A, MED1, PAGR1, HDAC6, PHB2, CLOCK, KANK2, PARK7
Regulation Of Intracellular Transport	0.945562	0.991462	0.0229406	0.201523	0.764331	269	CDK1, KIF20B, RAC2, ECT2, PCNT, SORL1, RANGAP1, IER3, SAE1, HYAL2, RAN, CDK5, FZD5, INSIG1, OAZ3, PPP1CC, CRYAB, RAPGEF3, AAAS, PRKD1, TXN, MDM2, ZPR1, MDFIC, NUP58, HDAC3, PARK7, DERL3, SPAG5, SAR1A, PCM1, TRIM28, PKIA, BARD1, RAB11A, BAP1, MSN, BCAP31, CPSF6, RNF139, MFF, CAMK1, NCBP2, XPO1, MYO1C, CEP131, INPP5K, TPR, CHP2, HTRA2, HSP90AA1, NUP54, KHDRBS1, TOMM70, YWHAE, MAPK8, SFN, UBAC2, ATP13A2, ABCA12, RIOK2, FERMT1, SIRT6, SLC51B
Regulation Of Intrinsic Apoptotic Signaling Pathway	3.21695983384212e-05	0.00157322	0.557332	0.517213	1.84541	153	LCK, DDIAS, DAPK2, RTKN2, HELLS, ENO1, CDKN2D, PPIF, CD44, TAF9, CAV1, BCL2, S100A9, PYCR1, GSDME, EIF5A, CREB3L1, MIF, PRKRA, S100A8, KDM1A, ATAD5, HIF1A, HSPA1A, TRIAP1, HSPB1, MDM2, SELENOS, RPS7, RACK1, NKX3-1, PPIA, PARK7, RPS3, PLAUR, FIGNL1, BOK, TP53, NOC2L, TREM2, P4HB, MARCHF7, BAX, SERINC3, BCAP31, MUC1, ARMC10, RPL11, TXNDC12, DNAJA1, UBQLN1, MYC, PTPN2, VDAC2, HDAC1, HTRA2, SIRT1, RPL26
Regulation Of Intrinsic Apoptotic Signaling Pathway By P53 Class Mediator	0.0379637	0.336825	0.321776	0.566552	1.54484	30	CD44, TAF9, BCL2, EIF5A, MIF, KDM1A, ATAD5, TRIAP1, MDM2, RPS7, TP53, MARCHF7, MUC1, ARMC10, RPL11, MYC, SIRT1, RPL26
Regulation Of Intrinsic Apoptotic Signaling Pathway In Response To Dna Damage	0.0311994	0.297085	0.352488	0.548633	1.53181	35	DDIAS, CDKN2D, CD44, TAF9, BCL2, MIF, KDM1A, ATAD5, TRIAP1
Regulation Of Intrinsic Apoptotic Signaling Pathway In Response To Dna Damage By P53 Class Mediator	0.0645724	0.453714	0.234393	0.61831	1.51198	17	CD44, TAF9, BCL2, MIF, KDM1A, ATAD5, TRIAP1, MARCHF7, MUC1, SIRT1, RPL26
Regulation Of Intrinsic Apoptotic Signaling Pathway In Response To Osmotic Stress	0.555118	0.88526	0.0728939	-0.48381	-0.935596	5	BDKRB2, USP15, YBX3
Regulation Of Ire1 Mediated Unfolded Protein Response	0.624329	0.903673	0.0623861	0.372085	0.859662	14	AGR2, BAX, DNAJB9, BFAR, COPS5, DAB2IP
Regulation Of Iron Ion Transport	0.511811	0.880771	0.0770737	-0.511786	-0.989696	5	B2M
Regulation Of Isotype Switching	0.576923	0.89147	0.0629395	0.335641	0.911199	29	CLCF1, EXOSC3, ATAD5, NSD2, SHLD1, PAXIP1
Regulation Of I Kappab Phosphorylation	0.459514	0.861924	0.0843144	0.572459	1.04395	5	SIRPA, CX3CL1
Regulation Of Jnk Cascade	0.119339	0.583322	0.287805	-0.31861	-1.25776	96	SH3RF3, PHLPP1, DUSP16, TRPV4, DUSP22, TGFBR3, SEMA3A, GADD45G, NOD1, IGF1R, AIDA, ANKRD6, CCN2, SDCBP, MAPK8IP1, TNIK, TNFRSF19, HIPK3, MAP4K4, PYCARD, MYD88, SH3RF1, XIAP, MECOM, MAPK8IP3, RIPK1, ZMYND11, FKTN, WNT7B, TAOK3, TRAF4, STK3, PLCB1, LTBR, PDCD4
Regulation Of Jun Kinase Activity	0.836186	0.971049	0.0633597	-0.2346	-0.757891	34	DUSP16, AIDA, MAPK8IP1, HIPK3, MAP3K12, MAP3K13, TAOK3, PDCD4, MAP3K11, MAP3K4, ARHGEF5
Regulation Of Keratinocyte Differentiation	0.377483	0.830056	0.0840746	0.399768	1.08503	28	EZH2, OVOL2, TP63, MACROH2A1, MED1, NOTCH1, NME2
Regulation Of Keratinocyte Migration	0.0231036	0.253104	0.352488	-0.67154	-1.5964	11	IQSEC1, EPPK1, MAP4K4
Regulation Of Keratinocyte Proliferation	0.49513	0.87535	0.0689567	0.349799	0.985505	36	MDK, OVOL2, TP63, OVOL1, NOTCH2, MED1, PRKD1, AREG, CDH3, BCL11B, CASK, CD109, FGFR2, SFN
Regulation Of Ketone Biosynthetic Process	0.884444	0.977522	0.0561767	-0.273664	-0.687435	13	SIRT5, DGKQ, COQ3, H6PD, AKR1C3, DKK3
Regulation Of Kidney Development	0.688057	0.928088	0.0576091	0.334165	0.79203	15	EZH2, VEGFA
Regulation Of Killing Of Cells Of Another Organism	0.334008	0.801017	0.102822	0.63884	1.16501	5	CXCL6, CLEC7A
Regulation Of Kinase Activity	0.000353865	0.0128103	0.498493	0.397962	1.54736	391	CCNB2, CCNO, PLK1, RASSF2, CDC25C, TPX2, KIF14, CDKN3, CCNA1, EZH2, BLM, CENPE, CCNB1, AZU1, ECT2, CEP85, CDKN2D, FGFR1, CALM3, SORL1, CAV1, TNFRSF10A, EPHB2, PLCE1, NCF1, CCDC88A, NPM1, PPM1E, SPDYA, PSMD10, HYAL2, EPHB4, VEGFA, MACROH2A1, DBNDD1, CDKN2C, FGFR3, TPD52L1, SERPINB3, CCNH, RGS14, PRKD1, HSPB1, GSKIP, WDR91, MT3, TXN, HEG1, PHB2, COPS8, CCND3, CAMKK2, XRCC5, PPIA, TGFB2, AXIN2, CDK7, NPRL2, PARK7, GHR, CCNG1, C1orf112, BORA, RPS3
Regulation Of Lamellipodium Assembly	0.599338	0.896926	0.0606404	0.325435	0.883276	28	RAC2, PLCE1, FSCN1, ARPC2
Regulation Of Lamellipodium Morphogenesis	0.403475	0.841558	0.0888945	0.512758	1.07513	9	CD44, KANK1
Regulation Of Lamellipodium Organization	0.463023	0.863998	0.0718276	0.351793	1.00672	38	RAC2, CD44, PLCE1, KANK1, FSCN1, ARPC2
Regulation Of Lens Fiber Cell Differentiation	0.729084	0.937885	0.0601186	0.389578	0.746435	6	SPRED2, SPRY2, SPRY1, CDKN1C, CDKN1B
Regulation Of Leukocyte Adhesion To Vascular Endothelial Cell	0.308378	0.78253	0.0999277	0.488236	1.15721	15	ALOX5, MDK, CHST4
Regulation Of Leukocyte Apoptotic Process	0.645588	0.912925	0.0516356	0.284188	0.88355	59	ADA, BCL2, MIF, KITLG, ST3GAL1, FADD, HIF1A, PRELID1, SELENOS, TP53, NOC2L, BCL11B, BAX, ARG2, BCL3, CDKN2A, WNT5A
Regulation Of Leukocyte Chemotaxis	0.130117	0.599401	0.146416	0.411879	1.29011	60	DAPK2, CXCL8, SERPINE1, RAC2, MDK, S100A14, MIF, VEGFA, CXCL17
Regulation Of Leukocyte Degranulation	0.784641	0.957652	0.048506	0.279728	0.735993	24	RAC2, VAMP7
Regulation Of Leukocyte Differentiation	0.394969	0.839872	0.0675189	0.283046	1.03482	183	RASSF2, ADA, TCF7, MDK, CTNNBIP1, FANCD2, GPR137B, MAFB, LAG3, KITLG, SOX4, ACTL6A, PNP, SMARCB1, FADD, SMARCC1, NOTCH2, GLI2, SMARCC2, PRELID1, TNFSF9, FOS, PHF10, NFKBIZ, TMEM64, SLC4A2, NKAP, METTL3, ZNF675, TREM2
Regulation Of Leukocyte Mediated Cytotoxicity	0.621253	0.902287	0.0840746	-0.269456	-0.907784	43	B2M, HLA-F, MR1, STX7, ICAM1, HLA-DRA, RAET1E, RAET1G, HLA-DRB1, RIPK3, HFE, HLA-E, AP1G1, HLA-C, VAV1, HLA-B, DNASE1
Regulation Of Leukocyte Mediated Immunity	0.770667	0.951927	0.0390355	0.239932	0.83584	131	RAC2, C3, CXCL6, CLCF1, PVR, LAG3, EXOSC3, FZD5, ATAD5, FADD, NSD2, SHLD1, PAXIP1, VAMP7, CLEC7A, ULBP2, CD55
Regulation Of Leukocyte Migration	0.336461	0.802561	0.078921	0.311406	1.07162	119	DAPK2, ADA, CXCL8, SERPINE1, RAC2, MDK, S100A14, TNFRSF18, CCL20, MIF, KITLG, FADD, VEGFA, HMOX1, CXCL17
Regulation Of Leukocyte Proliferation	0.34	0.80564	0.15017	-0.248155	-1.04089	139	HHLA2, JAK2, MAPK3, CD24, IL6ST, PRKAR1A, SDC4, STAT6, CCDC88B, IGFBP2, BCL2L1, CD46, IRF1, PELI1, IL7, SOS1, SOS2, TGFBR2, VSIR, BTN2A2, MAPK8IP1, BCL6, ERBB2, DLG5, PYCARD, MYD88, NCK2, CD74, SH3RF1, PTK2, LGALS3, TWSG1, TYK2, PTPN6, HLA-DMB, VAV3, GPAM, TNFAIP3, MAPK1, HLA-DRB1, TNFRSF14, RIPK3, HLA-E, BMP4, TICAM1, IL15, PKN1, CD38, HLA-DPB1, CTNNB1, CD40, DLG1
Regulation Of Leukocyte Tethering Or Rolling	0.21063	0.709274	0.132147	-0.658689	-1.27378	5	CCL28
Regulation Of Ligase Activity	0.188492	0.682732	0.141225	0.658727	1.33821	8	ANTKMT, XRCC1, XRCC4, TMSB4X
Regulation Of Lipase Activity	0.323834	0.794164	0.120985	-0.338278	-1.1013	36	LRP1, PLIN5, HDAC9, ANXA8, SORT1, C5AR1, ANG, GNAQ
Regulation Of Lipid Biosynthetic Process	0.0783174	0.488027	0.287805	-0.318431	-1.26249	101	IGFBP7, CES1, PLIN5, SLC27A1, ZBTB20, WDTC1, ACADL, ABCA2, IGF1R, PLA2G6, SIRT2, CREBL2, DGKQ, CAPN2, NR1D1, PPARA, DCAF5, SIRT3, OGT, CD74, NR3C1, SOD1, ATP1A1, ABCG1, SREBF2
Regulation Of Lipid Catabolic Process	0.902192	0.980934	0.0425878	0.239922	0.66556	34	SORL1, HPGD, PNPLA2, SCARB1, FMC1, TYSND1, LDLR, IRS1, IDH1, SIRT6, IRS2, HCAR2
Regulation Of Lipid Kinase Activity	0.585664	0.895107	0.0643583	0.371227	0.916452	18	FGFR3, PRKD1, WDR91, RB1, DGKZ, IRS1
Regulation Of Lipid Localization	0.144366	0.620279	0.222056	-0.304799	-1.19011	90	OSBPL6, ABCA5, LRP1, CES1, PLA2G10, PLIN5, CRY2, MAP2K6, RXRA, TTC39B, PLTP, ABCA2, ABCA7
Regulation Of Lipid Metabolic Process	0.00392591	0.0805338	0.407018	-0.328358	-1.42398	192	IGFBP7, APOD, CH25H, CES1, PLIN5, RORC, SLC27A1, FMO4, THRA, APPL2, ADGRF1, RNF213, ZBTB20, SOX9, WDTC1, MTMR3, TTC39B, EPHX2, PANK2, ACADL, PLCG2, ABCA2, BBS4, ABCA7, IGF1R, NCOA2, PLA2G6, SIRT2, CREBL2, DGKQ, MTMR4, CAPN2, PSAP, NR1D1, PPARA, DCAF5, SIRT3, OGT, CD74, NR3C1, CPT1A, CIDEB, SOD1, ATP1A1, ABCG1, SREBF2
Regulation Of Lipid Storage	0.406736	0.841983	0.10592	-0.321738	-1.04745	36	CES1, PLA2G10, PLIN5, TTC39B, PPARA, CPT1A, HILPDA, ABCG1, SREBF2
Regulation Of Lipid Transport	0.0909091	0.520344	0.271289	-0.339571	-1.26652	73	OSBPL6, ABCA5, LRP1, CES1, PLA2G10, CRY2, MAP2K6, RXRA, TTC39B, PLTP, ABCA2, ABCA7
Regulation Of Lipopolysaccharide Mediated Signaling Pathway	0.947552	0.992867	0.0419926	0.217443	0.536804	18	MIF, CD55, CX3CL1, PRDX2, TRIM5, LTF, PRKCA, CD14, CACTIN
Regulation Of Lipoprotein Lipase Activity	0.116142	0.576746	0.183024	-0.707594	-1.36835	5	HDAC9, SORT1
Regulation Of Lipoprotein Metabolic Process	0.0670996	0.459843	0.257206	-0.60028	-1.48301	12	APOD, SVIP
Regulation Of Lipoprotein Particle Clearance	0.483333	0.872616	0.0768737	0.436545	0.972499	12	TREM2, LIPG, LDLR, CNPY2, HNRNPK, APOC1, LRPAP1, KHSRP, CSK
Regulation Of Locomotion	0.685466	0.926638	0.0348652	0.2338	0.93208	623	WDR62, KIF14, KIF20B, DAPK2, ADA, CXCL8, SERPINE1, RAC2, FGFBP1, AZU1, MDK, SEMA5A, FGFR1, F3, SORL1, ARHGEF39, STMN1, CAV1, BCL2, EPHB2, S100A14, AGO2, CEACAM6, MIIP, TNFRSF18, CCL20, BMP7, BRMS1, F2R, JAG1, MIF, RHOC, RCC2, TIAM1, KITLG, PLK2, STK26, CLIC4, ADAM15, RBBP7, HYAL2, ITGA6, PLEKHG3, CDK5, FADD, VEGFA, PIN1, SERPINE2, NTN1, HMOX1, HIF1A, ARHGDIB, CXCL17, ELP6, SERPINB3, MYADM, SSX2IP, MTA2, ATP5F1B, CAVIN1, CLEC7A, PRKD1, HSPB1, HDAC6, UBE2I, SAP130, KANK1, MDM2, PLPP3, SGK1, CFAP20, PLCG1, RACK1, ARTN, NOTCH1, TGFB2, SH3RF2, AMOTL1, PTPRG, VCL, LAMA4, CHST4, PHLDA2, EMC10, TF, USP14, PLAU, ZP3, MAZ, TMSB4X, RAB11A, GTPBP4, SCARB1, LMNA, NOS3, SEMA4A, EVL, TREM2, IGFBP3, FBXO5, TIMP1, MSN, LAMB1, GRN, EPB41L5
Regulation Of Long Chain Fatty Acid Import Across Plasma Membrane	0.948207	0.993189	0.0479259	0.270097	0.517508	6	IRS2, THBS1, AKT2, AKT1, ACSL5
Regulation Of Long Chain Fatty Acid Import Into Cell	0.954183	0.994361	0.0476387	0.27012	0.534795	7	IRS2, THBS1, EPRS1, AKT2, AKT1, ACSL5
Regulation Of Long Term Neuronal Synaptic Plasticity	0.424861	0.85062	0.0838361	0.466084	1.0336	11	EPHB2, SYNGR1, SNCA, KRAS, RAB8A
Regulation Of Long Term Synaptic Potentiation	0.83277	0.970502	0.0463228	0.269337	0.695006	22	EPHB2, PTN, APOE, NSG1, FXR1, PRKAR1B, LGMN
Regulation Of Low Density Lipoprotein Particle Clearance	0.722008	0.9375	0.0590955	0.363792	0.762781	9	TREM2, LDLR, CNPY2, HNRNPK, KHSRP, CSK
Regulation Of Lyase Activity	0.358025	0.815227	0.111011	-0.364592	-1.06551	23	ADGRV1, LGR4, GIPR, CAP2, GNAI2
Regulation Of Lymphocyte Activation	0.537559	0.883122	0.0496901	0.253428	0.968984	290	LCK, SCGB1A1, ADA, RAC2, TCF7, MDK, SIRPA, FANCD2, CAV1, BCL2, EPHB2, CLCF1, MIF, LAG3, EXOSC3, HES1, KITLG, SOX4, ACTL6A, PNP, SMARCB1, ATAD5, FADD, NSD2, AKIRIN2, SHLD1, PAXIP1, SMARCC1, RHBDD3, GLI2, CASP3, SMARCC2, CLEC7A, CD55, PRELID1, TNFSF9, IL20RB, CD276, PHF10, RPS3, NFKBIZ, CD320, ZP3, MICA, SLC4A2, NKAP, METTL3, PIBF1, SLC7A1, PDCD1LG2, MARCHF7, BLOC1S6, HSPD1, GPNMB, ARG2
Regulation Of Lymphocyte Apoptotic Process	0.399361	0.840643	0.0791317	0.363452	1.04975	40	ADA, BCL2, MIF, ST3GAL1, FADD, HIF1A, PRELID1, TP53, NOC2L, BCL11B, BAX, ARG2, BCL3, WNT5A
Regulation Of Lymphocyte Chemotaxis	0.989177	1	0.0497903	-0.179015	-0.442262	12	WNK1, OXSR1, ADAM10, CXCL10, PTK2B, ADAM17, NEDD9, S100A7, TMEM102, SLC8B1, STK39, WNT5A
Regulation Of Lymphocyte Differentiation	0.748663	0.944436	0.0404935	0.245185	0.84558	124	ADA, TCF7, MDK, FANCD2, LAG3, SOX4, ACTL6A, PNP, SMARCB1, SMARCC1, GLI2, SMARCC2, PRELID1, TNFSF9, PHF10, NFKBIZ, SLC4A2, NKAP, METTL3
Regulation Of Lymphocyte Mediated Immunity	0.807407	0.963275	0.08654	-0.214186	-0.848223	99	B2M, PARP3, KMT5C, DUSP22, STAT6, HLA-F, MR1, CD46, MSH2, MLH1, SVEP1, BCL6, RSAD2, STX7, HLA-DRA, RAET1E, DENND1B, RAET1G, PTPN6, HLA-DRB1, RIPK3, HFE, HLA-E, HMCES, AP1G1, TRPM4, HLA-C, CD40, VAV1, HLA-B, PRKCZ
Regulation Of Lymphocyte Migration	0.35	0.812226	0.116739	-0.327664	-1.07572	38	APOD, RIPOR2, CD99L2, WNK1, PYCARD, STK10, CRKL, TNFRSF14, RIPK3, OXSR1, DOCK8
Regulation Of Lymphoid Progenitor Cell Differentiation	0.653992	0.915788	0.063079	0.379796	0.823283	10	HES1, NOTCH1, NUDT21, ZNHIT1
Regulation Of Lysosomal Lumen Ph	0.42394	0.849966	0.100991	-0.348407	-1.03591	25	CLN5, TCIRG1, ATP6AP1, PPT1, ATP6V0A1, ATP6V1D, ATP6V1F, RNASEK, SPNS1, TMEM9, TMEM106B, CREG1, ATP6V1A, CCDC115, TMEM175, TMEM165, ATP6AP2, ATP6V1H
Regulation Of Lysosomal Protein Catabolic Process	0.357438	0.815227	0.0999277	-0.492312	-1.10891	9	LRP1, USP8, VPS35, MGAT3
Regulation Of Lysosome Organization	0.963878	0.996761	0.0450443	0.223794	0.485118	10	LAPTM4B, GRN, SCARB2, FNIP1
Regulation Of Lysosome Size	0.386905	0.836273	0.0928481	0.542113	1.1013	8	KXD1, BORCS8, BORCS6, BORCS7, SNAPIN, BORCS5
Regulation Of L Glutamate Import Across Plasma Membrane	0.198819	0.696033	0.13649	-0.666469	-1.28882	5	PER2, PSEN1
Regulation Of Macroautophagy	0.822134	0.96704	0.0891647	-0.207779	-0.864704	133	MAPK3, NRBP2, FYCO1, VPS13C, OPTN, NUPR1, NOD1, MTM1, EXOC4, PIP4K2B, BNIP3, RALB, C9orf72, SCFD1, UBQLN2, SPTLC2, LRSAM1, PIP4K2C, WDR24, STING1, TRIM13, ATP6V0A1, VPS35, ATP6V1D, TOM1, RNF41, CAPN1, EXOC7, ATP6V1C1, BNIP3L, ATG14, HTT, TSC1, ATP6V0E1, PIK3CA, ATP6V0D1, USP36
Regulation Of Macrophage Activation	0.559603	0.88526	0.0639272	0.339323	0.92097	28	GPR137B, CTSC, MIF, TREM2, HSPD1, GRN, SNCA, WNT5A, LDLR, CX3CL1, NR1H3, THBS1, CEBPA, IL33
Regulation Of Macrophage Apoptotic Process	0.767206	0.949973	0.0584693	0.400634	0.730608	5	SELENOS, CDKN2A, SIRT1
Regulation Of Macrophage Chemotaxis	0.689354	0.928608	0.05653	0.335597	0.811651	16	MDK, MIF, CXCL17
Regulation Of Macrophage Derived Foam Cell Differentiation	0.0360974	0.325057	0.321776	-0.594373	-1.60317	16	ABCA5, PLA2G10, PPARA, ABCG1, CD36
Regulation Of Macrophage Differentiation	0.96558	0.996761	0.0427591	0.217124	0.493713	13	FADD, RB1, PTPN2, HSF1, PRKCA
Regulation Of Macrophage Migration	0.692308	0.930536	0.0734381	-0.285037	-0.839961	24	MAPK3, TRPV4, MMP14, C5AR1, MTUS1, PTK2, MAPK1, BCR, CD9
Regulation Of Maintenance Of Sister Chromatid Cohesion	0.0733591	0.477925	0.231127	0.721863	1.51357	9	BUB1, MACROH2A1, SMC5, SLF1
Regulation Of Mammary Gland Epithelial Cell Proliferation	0.128015	0.597529	0.168238	0.640152	1.41962	11	BRCA2, PHB2, KDM5B, BAX
Regulation Of Map Kinase Activity	0.681564	0.92525	0.0467883	0.266075	0.878786	87	EZH2, FGFR1, SORL1, HYAL2, VEGFA, TPD52L1, SERPINB3, RGS14, GHR, RPS3, ERN1, ZNF675, SNF8, MAP3K5, WNT5A, DNAJA1, INPP5K, LYN, SMPD1, SPRY2, S100A12, TRAF2, SPRY1, PDGFA, THBS1
Regulation Of Mast Cell Activation	0.62867	0.905741	0.0603786	0.342205	0.869976	21	RAC2, VAMP7
Regulation Of Mast Cell Activation Involved In Immune Response	0.537522	0.883122	0.0684715	0.378323	0.92513	17	RAC2, VAMP7
Regulation Of Mast Cell Chemotaxis	0.0483908	0.387623	0.321776	0.843422	1.53809	5	RAC2, VEGFA
Regulation Of Mda 5 Signaling Pathway	0.352	0.81445	0.0988903	-0.553158	-1.12429	6	DDX60, RIOK3
Regulation Of Megakaryocyte Differentiation	0.139896	0.6148	0.154191	0.529072	1.34504	21	H4C2, H4C8, MYB, RAB7B, PITHD1, PRMT1, EIF6
Regulation Of Meiotic Cell Cycle	0.000859056	0.0265223	0.477271	0.633483	1.87226	43	CDC20, ASPM, CDC25C, TTK, RAD51AP1, FBXO43, OVOL1, CDC27, RAD1, ANAPC10
Regulation Of Meiotic Cell Cycle Phase Transition	0.00339533	0.0733758	0.431708	0.897684	1.71997	6	CDC25C, TTK, OVOL1
Regulation Of Meiotic Nuclear Division	0.0199738	0.230812	0.352488	0.679696	1.64386	16	CDC20, RAD51AP1, FBXO43, RAD1
Regulation Of Membrane Depolarization	0.446914	0.858851	0.0972151	-0.343018	-1.00246	23	IFI6, ANK3, GCLC, CAMK2D, NEDD4L, ABCD1, SRC, PTPN3, TRPM4, GPD1L, PARP1
Regulation Of Membrane Invagination	0.11879	0.582798	0.190023	-0.584266	-1.38893	11	APPL2, ITGA2, ANO6, RAB31, PLCG2, ABCA7, ALOX15
Regulation Of Membrane Lipid Distribution	0.142105	0.619761	0.191892	-0.383031	-1.25749	38	TLCD2, ATP9A, ANO6, ABCA2, ABCA7, ANO9, PLSCR4, TLCD1, ATP10D, ATP9B, ABCG1, ATP11B, TMEM30A, PRKCD, PLSCR1, TMEM41B
Regulation Of Membrane Permeability	0.847858	0.971522	0.0393562	0.24213	0.749658	58	PPIF, BCL2, IER3, SLC25A6, HSPA1A, ALKBH7, HEG1, LAPTM4B, BOK, TP53, BAX
Regulation Of Membrane Potential	0.271429	0.757299	0.186433	-0.248665	-1.0682	184	SYNE1, FXYD1, AKAP6, DMD, IFI6, GRIN3B, CACNB3, SLC29A1, ANK3, ASIC1, SLC25A36, GCLC, BCL2L1, PANK2, BCO2, GLRB, SPART, BAIAP2, CTNS, MYH14, AKAP9, SLC25A27, CAMK2D, BNIP3, DMPK, NEDD4L, GNAQ, ATP1B1, PSEN1, MECP2, CRTC1, CALM1, SLC9A1, GNA14, UNC13B, KCNH3, SOD1, SRI, ATP1A1, RNF207, KCNE1, ADRB1, ABCD1, SRC, CD36, ABAT, SLC4A11, PTPN3, CHRNB1, WWP2, ATP2A2, S1PR2, TRPM4, DLG1, GPD1L, PRKCZ, UBB, UCP2, PARP1, NNT, ATP5IF1, MTMR2, CLIC1, STOX1
Regulation Of Membrane Protein Ectodomain Proteolysis	0.560209	0.88526	0.0664364	0.378607	0.915672	16	FURIN, PACSIN3, RGMA, TIMP1, TIMP3
Regulation Of Membrane Repolarization	0.270396	0.755799	0.126254	-0.437916	-1.18117	16	AKAP6, CACNB3, AKAP9, NEDD4L, RNF207, KCNE1
Regulation Of Membrane Repolarization During Action Potential	0.707171	0.934706	0.0615707	0.406079	0.778051	6	CAV1, NOS1AP
Regulation Of Mesenchymal Cell Proliferation	0.383886	0.8328	0.103958	-0.367589	-1.05021	20	SYNE1, SOX9, TGFBR2, SIX1, BMPR1A, ARHGAP5, NFIB, LRP5, BMP4, CTNNB1
Regulation Of Mesenchymal Stem Cell Differentiation	0.198	0.695909	0.138022	-0.61106	-1.30321	7	SOX9, SOX6
Regulation Of Mesodermal Cell Differentiation	0.250996	0.740201	0.120433	0.662108	1.2686	6	MESP1, WNT3A, GJA1
Regulation Of Metalloendopeptidase Activity	0.496016	0.87535	0.0793435	0.507725	0.972806	6	SORL1, TIMP3, RECK
Regulation Of Metallopeptidase Activity	0.884444	0.977522	0.0561767	-0.271401	-0.681749	13	LRP1
Regulation Of Metal Ion Transport	0.259615	0.745388	0.191892	-0.24934	-1.07164	182	GRAMD2A, FXYD1, AKAP6, DMD, GRIN3B, FGF14, CACNB3, IL16, B2M, ANK3, MRLN, PKD2, ANO6, WFS1, PSEN2, CACNG6, SPG11, TMEM38A, FXYD3, BEST1, AKAP9, FGF11, CAMK2D, DMPK, EFHB, NEDD4L, MYLK, WNK1, ATP1B1, HOMER1, PDE4D, SELENON, ATP2B4, CALM1, SLC9A1, LGALS3, CYBA, CAB39, GNAI2, PTPN6, SRI, ATP1A1, RNF207, KCNE1, SARAF, HFE, OXSR1, KCNRG, UBASH3B
Regulation Of Metaphase Plate Congression	0.00244435	0.0581413	0.431708	0.829151	1.83875	11	BIRC5, CDCA8, INCENP, SPAG5
Regulation Of Microglial Cell Activation	0.335317	0.802561	0.101351	0.570665	1.15931	8	CTSC, TREM2, GRN, LDLR, CX3CL1
Regulation Of Microtubule Based Movement	0.193069	0.688986	0.157403	-0.395739	-1.22789	30	CCDC39, DNAH11, BBS4, TTC21B, CFAP43, MAP2, CFAP69, MECP2, RSPH4A, CCDC40, DNAAF1, DRC1, CYB5D1
Regulation Of Microtubule Based Process	0.000354154	0.0128103	0.498493	0.448424	1.65266	204	PLK4, SKA3, SKA1, PLK1, WDR62, TACC3, TPX2, AURKA, KIF18A, STIL, CDK2AP2, CENPJ, SASS6, CEP295, STMN1, CEP120, BRCA1, NPM1, STMN3, DRG1, PLK2, CEP76, CKAP2, PHLDB1, RAE1, HAUS6, GEN1, HSPA1A, HSPA1B
Regulation Of Microtubule Binding	0.332	0.800598	0.102449	-0.539876	-1.15139	7	MAP2, TTBK2, PPP2CB, ABL1
Regulation Of Microtubule Cytoskeleton Organization	0.0063845	0.113455	0.407018	0.428734	1.50585	139	SKA3, SKA1, PLK1, TACC3, TPX2, KIF18A, STIL, CDK2AP2, CENPJ, SASS6, STMN1, STMN3, DRG1, CKAP2, PHLDB1, RAE1, HAUS6, HSPA1A, HSPA1B, CKAP5, HDAC6
Regulation Of Microtubule Depolymerization	0.421836	0.849096	0.100991	-0.349354	-1.02949	24	MAP1B, TRPV4, BMERB1, CLASP1, MID1, CIB1
Regulation Of Microtubule Nucleation	0.774476	0.954317	0.0512184	0.301634	0.744646	18	HAUS6, HSPA1A, HSPA1B, CKAP5, HAUS2, DCTN1, HAUS8, RANGRF, HAUS3
Regulation Of Microtubule Polymerization	0.149856	0.625477	0.195789	-0.362899	-1.23935	48	MAP1B, SLAIN2, PDE4DIP, EML2, CLIP1, CLASP1, MAPRE3, AKAP9, TOGARAM1, HAUS5, MAP2, MECP2
Regulation Of Microtubule Polymerization Or Depolymerization	0.205674	0.706736	0.111011	0.367516	1.18935	77	SKA3, SKA1, TPX2, STMN1, STMN3, DRG1, CKAP2, HAUS6, HSPA1A, HSPA1B, CKAP5, HDAC6
Regulation Of Microvillus Assembly	0.975709	0.999644	0.0473534	0.255843	0.466562	5	FSCN1, PODXL
Regulation Of Microvillus Organization	0.123967	0.588062	0.181383	-0.604387	-1.36135	9	USH1C, PLD1, EZR, PLS1
Regulation Of Mirna Metabolic Process	0.991176	1	0.0317813	0.190486	0.592227	59	GNL3, FOSL1, MYB, HIF1A, FOS, TGFB2, PNPT1, TP53
Regulation Of Mirna Transcription	0.970149	0.998411	0.0658312	-0.189099	-0.649857	50	SOX9, FOXO3, PPARA, NFATC3, BMPR1A, NR3C1, STAT3, NFIB, NCOR2, SREBF2, SMAD4
Regulation Of Mitochondrial Atp Synthesis Coupled Electron Transport	0.0048323	0.0946789	0.407018	0.890274	1.70577	6	CDK1, CCNB1, CHCHD2
Regulation Of Mitochondrial Dna Metabolic Process	0.998	1	0.0457704	-0.186821	-0.398433	7	FLCN, STOX1, ENDOG, LIG3
Regulation Of Mitochondrial Electron Transport Nadh To Ubiquinone	0.423077	0.849096	0.0888945	0.595805	1.08653	5	PARK7, SNCA, PINK1, DNAJC15
Regulation Of Mitochondrial Fission	0.659432	0.918458	0.05653	0.319647	0.841025	24	AURKA, MYO19
Regulation Of Mitochondrial Fusion	0.636364	0.910245	0.0632191	0.377723	0.83765	11	PID1, MTCH2, TFRC
Regulation Of Mitochondrial Gene Expression	0.496656	0.87535	0.0702813	0.359076	0.979106	30	MPV17L2, TACO1, SHMT2, C1QBP, TSFM, RPUSD3, UQCC2, MTG2, TRUB2, TRMT10C, FASTKD3, COA3, CDK5RAP1, RPUSD4, RCC1L, METTL8, THAP11
Regulation Of Mitochondrial Membrane Permeability	0.872564	0.976558	0.0387167	0.241552	0.729271	50	PPIF, BCL2, IER3, SLC25A6, HSPA1A, ALKBH7, BOK, TP53, BAX, HK2, VDAC2
Regulation Of Mitochondrial Membrane Permeability Involved In Apoptotic Process	0.858639	0.973634	0.0653834	-0.231209	-0.763362	39	GCLC, MPV17L, TMEM14A, BNIP3, RHOT1, STPG1, ATF2, SLC35F6, HIP1R, BNIP3L, ACAA2, ATP5IF1, EYA2, BCL2L11
Regulation Of Mitochondrial Membrane Potential	0.527439	0.880903	0.0999277	-0.273501	-0.957563	55	IFI6, SLC25A36, GCLC, BCL2L1, PANK2, BCO2, SPART, CTNS, SLC25A27, BNIP3
Regulation Of Mitochondrial Mrna Stability	0.51992	0.880771	0.0768737	0.475776	0.941962	7	TBRG4, PDE12, FASTKD3
Regulation Of Mitochondrial Outer Membrane Permeabilization Involved In Apoptotic Signaling Pathway	0.908642	0.981652	0.0598603	-0.23694	-0.69245	23	GCLC, MPV17L, TMEM14A
Regulation Of Mitochondrial Translation	0.354409	0.814849	0.0878313	0.419339	1.11009	25	MPV17L2, TACO1, SHMT2, C1QBP, TSFM, RPUSD3, UQCC2, MTG2, TRUB2, TRMT10C, FASTKD3, COA3, CDK5RAP1, RPUSD4, RCC1L, METTL8
Regulation Of Mitochondrion Organization	0.624	0.903673	0.0487011	0.266447	0.920793	126	AURKA, PPIF, PID1, IER3, MTCH2, PSMD10, FZD5, HIF1A, SLC25A6, MLLT11, HSPA1A, TRIAP1, FXN, HDAC6, MYO19, PRELID1, CAMKK2, PARK7, PLAUR, BOK, SSBP1, TP53, LMNA, TREM2, BAX
Regulation Of Mitophagy	0.915584	0.983823	0.0533478	-0.246707	-0.609497	12	VPS13C, RNF41, USP30, VPS13D, TSC2
Regulation Of Mitotic Cell Cycle	1.01572598902988e-19	3.65243115937628e-17	1.15122	0.588495	2.29373	399	BUB1, UBE2C, CDC20, DLGAP5, BIRC5, ANLN, DTL, NUF2, RRM2, BUB1B, NEK2, PLK1, MCIDAS, CDK1, EME1, E2F7, CDCA2, CDC25C, BRCA2, AURKA, CDCA5, KIF14, KNL1, CKS2, KIF20B, MAD2L1, TTK, CDCA8, ZWINT, BTG3, EZH2, BLM, CENPE, CCNB1, STIL, CDK2AP2, FBXO43, CENPJ, SASS6, CENPF, CDKN2D, CKS1B, FANCD2, BCL2, BRCA1, MIIP, RFWD3, IER3, CAV2, BMP7, HES1, RCC2, SLFN11, OVOL1, PLK2, ACTL6A, ZWILCH, HSPA2, NLE1, SPDL1, SMARCB1, AURKAIP1, ATAD5, PIM2, PRMT5, SMARCC1, PIN1, CDC27, CDKN2C, GEN1, ANAPC10, TRIAP1, SMARCC2, CCNH
Regulation Of Mitotic Cell Cycle Phase Transition	2.80861142094356e-16	7.80410982555817e-14	1.0377	0.614579	2.33265	270	BUB1, UBE2C, CDC20, DLGAP5, BIRC5, ANLN, DTL, NUF2, RRM2, BUB1B, PLK1, CDK1, E2F7, CDC25C, AURKA, CDCA5, KIF14, KNL1, MAD2L1, TTK, CDCA8, ZWINT, EZH2, BLM, CENPE, CCNB1, STIL, CDK2AP2, CENPJ, SASS6, CENPF, CDKN2D, BCL2, BRCA1, MIIP, RFWD3, IER3, RCC2, SLFN11, PLK2, ACTL6A, ZWILCH, HSPA2, SPDL1, SMARCB1, ATAD5, SMARCC1, CDKN2C, GEN1, TRIAP1, SMARCC2, CCNH, CHEK2, INCENP, MTBP, MDM2, PHB2, DYNC1LI1, PHF10, NDC80, CDK7, BUB3, MAD2L1BP, BCL7C, KANK2, CCNG1
Regulation Of Mitotic Cell Cycle Spindle Assembly Checkpoint	8.38319736257776e-05	0.00382436	0.538434	0.826184	2.0203	17	BIRC5, KNL1, MAD2L1, CDCA8, CCNB1, GEN1, INCENP, DYNC1LI1, NDC80, MAD2L1BP
Regulation Of Mitotic Centrosome Separation	0.0203336	0.234527	0.352488	0.804418	1.63418	8	NEK2, CEP85, RANBP1, KIF11
Regulation Of Mitotic Cytokinesis	0.00912766	0.14234	0.38073	0.794854	1.723	10	BIRC5, KIF20B, CDCA8, INCENP
Regulation Of Mitotic Nuclear Division	4.01775552204564e-13	7.01729700179e-11	0.932595	0.750613	2.47911	87	BUB1, UBE2C, CDC20, DLGAP5, BIRC5, NUF2, BUB1B, NEK2, PLK1, CDCA2, CDC25C, AURKA, KNL1, KIF20B, MAD2L1, TTK, CDCA8, ZWINT, CCNB1, FBXO43, CENPF, CAV2, BMP7, ZWILCH, SPDL1, AURKAIP1, PRMT5, PIN1
Regulation Of Mitotic Recombination	0.570866	0.890458	0.0714786	-0.475079	-0.918711	5	MLH1, RAD50, MRE11, ERCC2
Regulation Of Mitotic Sister Chromatid Segregation	1.30892826094341e-12	2.05166114337104e-10	0.91012	0.844864	2.50724	45	BUB1, CDC20, BIRC5, NUF2, BUB1B, PLK1, CDK1, KNL1, MAD2L1, TTK, CDCA8, ZWINT, CCNB1, CENPF
Regulation Of Mitotic Spindle Assembly	0.146959	0.620682	0.148262	0.516058	1.33165	22	PLK1, DRG1, HSPA1A, HSPA1B, CHMP1B, CCSAP, TPR
Regulation Of Modification Of Postsynaptic Structure	0.728175	0.937885	0.0599892	0.362687	0.736799	8	TIAM1, CTTNBP2
Regulation Of Modification Of Synaptic Structure	0.80705	0.963275	0.052057	0.308157	0.683379	11	TIAM1, CTTNBP2
Regulation Of Monoatomic Anion Transmembrane Transport	0.452	0.86035	0.0845557	-0.505966	-1.02838	6	ANO9, RIPK1
Regulation Of Monoatomic Anion Transport	0.946197	0.991957	0.0447749	0.237457	0.526592	11	GABRE, CFTR, CA2
Regulation Of Monoatomic Cation Transmembrane Transport	0.871222	0.976558	0.0325785	0.222237	0.78595	146	LRRC26, KCNN4, PPIF, CALM3, ANTKMT, CAV1, BCL2, BPIFA1, SLC31A2, F2R, YWHAH, FXYD5, ATP1B3, G6PD, PRKD1, PHB2, PLCG1, NOS1AP
Regulation Of Monoatomic Ion Transmembrane Transport	0.677885	0.923638	0.112843	-0.217446	-0.931494	178	CLIC5, CTSS, FXYD1, AKAP6, DMD, FGF14, CACNB3, STOM, ANK3, PKD2, ANO6, PSEN2, CACNG6, ANO9, TMEM37, TMEM38A, FXYD3, SLC6A9, TCIRG1, AKAP9, FGF11, CAMK2D, NEDD4L, WNK1, ATP1B1, HOMER1, PDE4D, SELENON, ATP2B4, CALM1, SLC9A1, CYBA, CAB39, KCNH3, PTPN6, SRI, RIPK1, RNF207
Regulation Of Monoatomic Ion Transport	0.236994	0.730368	0.222056	-0.243299	-1.0831	233	CLIC5, GRAMD2A, CTSS, FXYD1, AKAP6, DMD, GRIN3B, FGF14, CACNB3, STOM, IL16, B2M, ANK3, MAOB, MRLN, PKD2, ANO6, WFS1, PSEN2, CACNG6, SPG11, ANO9, TMEM37, TMEM38A, FXYD3, SLC6A9, TCIRG1, BEST1, AKAP9, P2RY1, FGF11, CAMK2D, DMPK, EFHB, NEDD4L, MYLK, WNK1, ATP1B1, HOMER1, PDE4D, SELENON, PXK, ATP2B4, CALM1, SLC9A1, LGALS3, CYBA, CAB39, GNAI2, KCNH3, PTPN6, SRI, ATP1A1, RIPK1, RNF207
Regulation Of Monocyte Chemotaxis	0.230072	0.721988	0.119888	0.552256	1.25576	13	SERPINE1, S100A14, CXCL17
Regulation Of Monocyte Differentiation	0.603704	0.899509	0.0656814	0.392245	0.873812	12	CTNNBIP1, MYC, ACIN1
Regulation Of Mononuclear Cell Migration	0.506667	0.880771	0.107972	-0.27224	-0.990741	66	APOD, RIPOR2, MAPK3, TRPV4, ANO6, GAS6, CD99L2, C5AR1, WNK1, PYCARD, PTK2, LGALS3, MOSPD2, STK10, MAPK1, CRKL, TNFRSF14, RIPK3, OXSR1, DOCK8, PLCB1
Regulation Of Monooxygenase Activity	0.214162	0.712936	0.121543	0.493422	1.25441	21	DHFR, HIF1A, NOSIP, NOS1AP, PARK7, CDH3, SCARB1, SNCA, GLA, GCH1
Regulation Of Morphogenesis Of An Epithelium	0.636139	0.910245	0.0776799	-0.284438	-0.882548	30	SIX4, NTN4, SOX9, LGR4, PIK3CD, SIX1
Regulation Of Morphogenesis Of A Branching Structure	0.621287	0.902287	0.078921	-0.295503	-0.886997	26	SIX4, NTN4, SOX9, LGR4, SIX1, MECP2, RTN4, MAP3K13
Regulation Of Motor Neuron Apoptotic Process	0.797774	0.960949	0.0525899	0.317334	0.70373	11	BCL2, ZPR1, BAX
Regulation Of Mrna 3 End Processing	0.272222	0.75813	0.110122	0.542677	1.20893	12	PAF1, NCBP1, BARD1, LEO1, NCBP2, ZC3H14, CDC73
Regulation Of Mrna Catabolic Process	0.41335	0.844446	0.0662842	0.284085	1.01947	158	SCGB1A1, EXOSC5, MAGOHB, CARHSP1, AGO2, NPM1, HNRNPAB, EXOSC3, CNOT10, EXOSC8, RBM8A, TENT5B, POLR2G, PLEKHN1, YBX1, TBRG4, PDE12, AXIN2, PNPT1, SYNCRIP, ELAVL1, HNRNPA0, TRAF3IP2, FUS, FXR2, CAPRIN1, DCP1A, METTL3, TENT5C, APEX1, NOCT, HNRNPC, EXOSC7, PKP1, TNKS1BP1
Regulation Of Mrna Export From Nucleus	0.846	0.971522	0.0533478	-0.308824	-0.658628	7	WNK1
Regulation Of Mrna Metabolic Process	0.191159	0.684967	0.104733	0.306908	1.15462	246	SCGB1A1, EXOSC5, MAGOHB, CARHSP1, AGO2, NPM1, RBM3, HNRNPAB, SRSF7, EXOSC3, CNOT10, RBFOX1, RBMXL1, KHDRBS3, SRSF3, EXOSC8, TRA2B, RBM8A, PRMT5, DAZAP1, TENT5B, POLR2G, PLEKHN1, YBX1, PAF1, NCBP1, TBRG4, WTAP, PDE12, AXIN2, CELF2, PNPT1, SYNCRIP, ELAVL1, HNRNPA0, PTBP1, TRAF3IP2, FUS, FXR2, BARD1, CAPRIN1, U2AF2, DCP1A, METTL3, TENT5C, PRPF19, APEX1, SRPK1, LEO1, C1QBP, NOCT, HNRNPC, RNPS1, EXOSC7, PKP1, TNKS1BP1, NCBP2, SRSF10, SNRNP70, HSPA8, IREB2, SERBP1, KHDRBS1, RBM15, LARP1B, SRSF9, CNOT7, PABPC1, HNRNPA1, CNOT8
Regulation Of Mrna Processing	0.190736	0.683852	0.113313	0.347418	1.17879	107	MAGOHB, NPM1, RBM3, SRSF7, RBFOX1, RBMXL1, KHDRBS3, SRSF3, TRA2B, RBM8A, PRMT5, DAZAP1, PAF1, NCBP1, WTAP, CELF2, PTBP1, FXR2, BARD1, U2AF2, PRPF19, SRPK1, LEO1, C1QBP, RNPS1, NCBP2, SRSF10, SNRNP70, HSPA8, KHDRBS1, RBM15, SRSF9, HNRNPA1, HNRNPA2B1, RBFOX2, PRDX6, HNRNPL, WDR77, SNW1, SUPT6H, RBMX, HNRNPK, ZC3H14, RBM7, CWC22
Regulation Of Mrna Splicing Via Spliceosome	0.265734	0.752053	0.0943564	0.339364	1.1177	86	NPM1, RBM3, SRSF7, RBFOX1, RBMXL1, KHDRBS3, SRSF3, TRA2B, RBM8A, PRMT5, DAZAP1, NCBP1, WTAP, CELF2, PTBP1, FXR2, U2AF2, PRPF19, SRPK1, C1QBP, RNPS1, SRSF10, SNRNP70, HSPA8, KHDRBS1, RBM15, SRSF9, HNRNPA1, HNRNPA2B1, RBFOX2, PRDX6, HNRNPL, WDR77, SNW1, RBMX, HNRNPK, RBM7, CWC22
Regulation Of Mucus Secretion	0.147773	0.621705	0.16318	0.750442	1.36853	5	ADA, ATG5
Regulation Of Multicellular Organismal Development	0.0936842	0.524924	0.146416	0.286658	1.15684	814	WDR62, ASPM, CDK1, RASSF2, HES6, H4C2, KIF14, ALOX5, EZH2, ADA, CXCL8, H4C8, MYCL, ADGRB2, SERPINE1, RACGAP1, ETV5, TCF7, MESP1, MDK, C3, SEMA5A, CTNNBIP1, F3, SLC12A2, SORL1, FANCD2, DBN1, CAV1, EPHB2, AGO2, GPR137B, CLCF1, BRCA1, MAFB, CTSC, CREB3L1, RGMA, BMP7, OVOL2, PTPRS, JAG1, YWHAH, LAG3, HES1, TIAM1, NAP1L1, RHEB, MYB, HPSE, KITLG, TP63, PLK2, SOX4, ACTL6A, PHLDB1, PNP, TSPAN12, GPM6B, CDK5, SMARCB1, KDM1A, MYDGF, FADD, VEGFA, MACROH2A1, PRMT5, SMARCC1, UCHL5, WDR5, ADM, SERPINE2, NTN1, HMOX1, HIF1A, NINJ1, DUSP6, NOTCH2, BRPF1, EPHB3, HSPA1A, RAB7B, GLI2, HSPA1B, PPP1CC, SMARCC2, SPRED2, STAU2, MAPK11, RGS14, SARS1, G6PD, RAPGEF3, MED1, HSPA9, PRKD1, HSPB1, PROC, HDAC6, TDG, MT3, MCRS1, PARP2, PRELID1, TNFSF9, PTHLH, FOS, ZPR1, PLCG1, RACK1, PAF1, INO80E, NOTCH1, XRCC5, TGFB2, PITHD1, PRMT1, AXIN2, PHF10, CRABP2, VCL, PKM, LAMA4, IFRD1, BTG1, PHLDA2, UTP25, RUVBL2
Regulation Of Multicellular Organism Growth	0.841853	0.971522	0.0432769	0.252533	0.729385	40	BCL2, PPIB, GAMT, SOCS2, FXN, HDAC3, GHR
Regulation Of Muscle Adaptation	0.283286	0.768425	0.137251	-0.327257	-1.11729	47	AKAP6, IL6ST, FOXO3, CAMK2D, FOXO1, PPARA, SELENON, ATP2B4, SLC9A1, ROCK1, SMAD4, IGFBP5, TWF1, ATP2A2, MEF2A, PARP1, DAG1, PDE9A
Regulation Of Muscle Cell Differentiation	0.797486	0.960949	0.0395979	0.24555	0.810996	87	EZH2, MESP1, BCL2, CEACAM5, NLN, AKIRIN2, MAPK11, G6PD, PRKD1, PARP2, MDM2, NOTCH1, HDAC3, DNMT1, PTBP1
Regulation Of Muscle Contraction	0.475177	0.870193	0.0643583	0.304726	0.986149	77	ADA, ENO1, NMU, CALM3, CAV1, C12orf57, PLCE1, F2R
Regulation Of Muscle Hypertrophy	0.35	0.812226	0.116739	-0.32698	-1.06896	37	AKAP6, IL6ST, CAMK2D, FOXO1, PPARA, ATP2B4, SLC9A1, ROCK1, SMAD4, IGFBP5, TWF1, MEF2A, PARP1, PDE9A
Regulation Of Muscle Organ Development	0.647585	0.912925	0.0606404	0.359348	0.830235	14	CENPF, SFMBT1, LUC7L
Regulation Of Muscle System Process	0.515625	0.880771	0.11725	-0.239648	-0.971838	119	OXTR, TNNT3, AKAP6, DMD, MYL9, ITGA2, IL6ST, TRPV4, FOXO3, TMEM38A, AKAP9, CAMK2D, DMPK, FOXO1, ATP1B1, PPARA, PDE4D, SELENON, PPP1R12B, ATP2B4, CALM1, SLC9A1, MYL5, ROCK1, SOD1, SRI, ATP1A1, RNF207, SMAD4, ARHGAP42
Regulation Of Muscle Tissue Development	0.653846	0.915788	0.057006	0.318631	0.848649	26	CENPF, BCL2
Regulation Of Myelination	0.647157	0.912925	0.0574877	0.318044	0.867221	30	KIF14, CTSC, ZPR1
Regulation Of Myeloid Cell Apoptotic Process	0.737478	0.93926	0.052913	0.307548	0.781868	21	BCL2, MIF, KITLG, SELENOS, CDKN2A, SIRT1, HCAR2, MAEA
Regulation Of Myeloid Cell Differentiation	0.14514	0.620279	0.130777	0.347803	1.20986	129	RASSF2, H4C2, H4C8, CTNNBIP1, GPR137B, MAFB, JAG1, MYB, KITLG, FADD, HIF1A, NOTCH2, HSPA1A, RAB7B, HSPA1B, MAPK11, MED1, HSPA9, FOS, PAF1, PITHD1, PRMT1, TMEM64, SMAP1, EIF6, ZNF675, TREM2, LEO1, RB1
Regulation Of Myeloid Leukocyte Differentiation	0.294872	0.776293	0.0894367	0.351929	1.12527	66	RASSF2, CTNNBIP1, GPR137B, MAFB, KITLG, FADD, NOTCH2, FOS, TMEM64, ZNF675, TREM2, RB1, MYC, PTPN2, ACIN1, PPARGC1B, LYN
Regulation Of Myeloid Leukocyte Mediated Immunity	0.195652	0.693748	0.12564	0.457354	1.24708	30	RAC2, C3, CXCL6, VAMP7
Regulation Of Myoblast Differentiation	0.86057	0.973836	0.0393562	0.244288	0.737532	50	SOX4, ACTL6A, LRRC8A, SMARCB1, SMARCC1, SMARCC2, NOTCH1, PHF10, BTG1, IGFBP3, MAP3K5, SRA1, BRD7, ARID1A, TBX3
Regulation Of Myoblast Fusion	0.668934	0.920761	0.0706196	-0.318953	-0.842362	15	RIPOR2, CFLAR, IL4R, CAPN2, MAPK14, EHD2, GDF15, CXCL9, EHD1
Regulation Of Myoblast Proliferation	0.701521	0.934706	0.0597318	0.364812	0.790802	10	FGFBP1
Regulation Of Myofibroblast Differentiation	0.543825	0.883514	0.0745501	0.482112	0.923731	6	TSKU, RB1
Regulation Of Myosin Light Chain Phosphatase Activity	0.496063	0.87535	0.0787114	-0.519046	-1.00374	5	IKBKB, ROCK1, NUAK1, ROCK2
Regulation Of Myotube Differentiation	0.553086	0.88526	0.0850427	-0.317063	-0.926609	23	BHLHE41, HDAC9, RBM24, MMP14, DMPK, HDAC5
Regulation Of Nadp Metabolic Process	0.0853175	0.508514	0.216543	0.728411	1.47977	8	ME1, PGAM1, MLST8, TP53
Regulation Of Natural Killer Cell Activation	0.219858	0.71866	0.142901	-0.413953	-1.19645	21	JAK2, HLA-F, GAS6, TYK2, HLA-E, IL15RA, AP1G1, TICAM1, IL15
Regulation Of Natural Killer Cell Differentiation	0.31	0.783564	0.10673	-0.548289	-1.16934	7	GAS6, IL15RA, IL15
Regulation Of Natural Killer Cell Mediated Immunity	0.90818	0.981652	0.0418239	0.239301	0.629625	24	PVR, LAG3, MICA, SERPINB4, LGALS9, NECTIN2, CEACAM1
Regulation Of Natural Killer Cell Proliferation	0.0288742	0.286344	0.352488	-0.75695	-1.5385	6	JAK2, TYK2, HLA-E, IL15
Regulation Of Ncrna Transcription	0.901288	0.980934	0.0350151	0.223368	0.716792	70	GNL3, FOSL1, MYB, SMARCB1, MACROH2A1, HIF1A, MARS1, FOS, TGFB2
Regulation Of Nervous System Development	0.262217	0.746592	0.0860347	0.294701	1.1163	262	WDR62, ASPM, HES6, KIF14, EZH2, ETV5, MDK, SEMA5A, SORL1, DBN1, EPHB2, CLCF1, CTSC, RGMA, BMP7, PTPRS, YWHAH, HES1, TIAM1, NAP1L1, RHEB, MYB, CDK5, KDM1A, VEGFA, PRMT5, SERPINE2, NTN1, HIF1A, EPHB3, PPP1CC, STAU2, RGS14
Regulation Of Nervous System Process	0.393768	0.839296	0.113787	-0.306754	-1.04729	47	SYNE1, TYMP, ITGA2, MGLL, BAIAP2, TMEM98, DMPK, ZFHX2, UNC13B, NRDC, PARD3, ABAT, ATPSCKMT, S1PR2, DICER1, PRKCZ, EGR2, DAG1, MTMR2, TENM4, LPIN1
Regulation Of Neural Precursor Cell Proliferation	0.0254011	0.268182	0.352488	0.519518	1.56238	49	SHCBP1, WDR62, ASPM, MDK, NAP1L1, KDM1A, VEGFA, HIF1A
Regulation Of Neuroblast Proliferation	0.0259394	0.270673	0.352488	0.603082	1.57178	23	WDR62, ASPM, KDM1A, VEGFA, HIF1A, NOTCH1, TP53
Regulation Of Neurogenesis	0.222491	0.72023	0.0962406	0.302688	1.12801	229	WDR62, ASPM, HES6, EZH2, ETV5, MDK, SEMA5A, SORL1, DBN1, EPHB2, CLCF1, RGMA, BMP7, PTPRS, YWHAH, HES1, TIAM1, NAP1L1, RHEB, MYB, CDK5, KDM1A, VEGFA, PRMT5, SERPINE2, NTN1, HIF1A, PPP1CC, STAU2, RGS14
Regulation Of Neuroinflammatory Response	0.86413	0.974807	0.04783	0.287731	0.654266	13	CTSC, TREM2, GRN, LDLR, CX3CL1, IL33
Regulation Of Neuromuscular Junction Development	0.15748	0.637957	0.155242	-0.688732	-1.33188	5	SIX4, SIX1
Regulation Of Neuronal Synaptic Plasticity	0.0414142	0.356768	0.321776	0.586699	1.54367	24	SHISA8, DBN1, EPHB2, SYNGR1
Regulation Of Neuron Apoptotic Process	0.358025	0.815227	0.148262	-0.243416	-1.02774	145	JAK2, SIX4, RETREG1, VSTM2L, SEMA3E, IL6ST, NRBP2, GCLC, UNC5B, CRLF1, WFS1, BCL2L1, CLU, TFAP2A, MSH2, NUPR1, FOXO3, TRIM2, OXR1, SRPK2, SLC25A27, SIX1, CLN8, MAP3K12, LIG4, PRODH, PSEN1, MECP2, NR3C1, ROCK1, SOD1, RIPK1, SYNGAP1, PPT1, BACE1
Regulation Of Neuron Differentiation	0.0684564	0.464455	0.197822	0.398001	1.3511	103	WDR62, ASPM, MYCL, ETV5, ECT2, FGFR1, BCL2, BMP7, JAG1, YWHAH, HES1, TIAM1, SOCS2
Regulation Of Neuron Maturation	0.342105	0.80564	0.101351	0.63503	1.15806	5	BCL2, RAC3
Regulation Of Neuron Migration	0.100503	0.549037	0.181383	0.538026	1.40223	23	WDR62, KIF20B, MDK
Regulation Of Neuron Projection Arborization	0.415289	0.844446	0.0911073	-0.468639	-1.05559	9	MOV10, MAP3K13, MYO9A
Regulation Of Neuron Projection Development	0.253086	0.742379	0.222056	-0.234118	-1.06155	267	SYNE1, MAP1B, EFNB3, VIM, KIAA0319, KREMEN1, SERPINI1, B2M, LRP8, SEMA3E, TRPV4, EEF2K, ITGA3, NIN, PLXNA3, CFLAR, TRAK1, CDH1, DDR1, SEMA3A, PLXNB2, LZTS3, SETX, SPART, IGF1R, LPAR3, CIB1, BAIAP2, KNDC1, MARK1, ZFYVE27, ABI2, TNIK, PLXNA2, BMPR2, CDKL5, NEDD4L, SEMA3C, MBOAT1, MAP2, PSEN1, IST1, CUL7, LRIG2, RTN4, PTPRF, MAP3K13, NPTN, PLXNC1, SYNGAP1, SIPA1L1, ZNF296, PLXNB1, CRKL, NRDC, TMEM30A, RAPGEF1, SEMA4C, EFHC2, COBL, PLXNA1, IL15RA, ULK2, ACAP3, CERS2, NEO1, SEMA4F, TWF1, GORASP1, EFNA5, KIDINS220, NSMF, PAQR3, CD38
Regulation Of Neuron Projection Regeneration	0.631206	0.90811	0.0756946	-0.30615	-0.884868	21	KIAA0319, KREMEN1, IGF1R, LRIG2, PTPRF, CERS2, NEO1
Regulation Of Neurotransmitter Receptor Activity	0.280977	0.764783	0.104344	0.486316	1.18921	17	SHISA8, EPHB2
Regulation Of Neurotransmitter Receptor Localization To Postsynaptic Specialization Membrane	0.438224	0.85557	0.0843144	0.499097	1.04648	9	NETO2, RAP1A
Regulation Of Neurotransmitter Secretion	0.878947	0.97691	0.0645031	-0.228741	-0.747801	37	FER1L5, ASIC1, FBXL20, PFN2, P2RY1, STXBP5
Regulation Of Neurotransmitter Transport	0.892188	0.979638	0.0395979	0.232711	0.684949	42	RIMS1, SNCG, SLC38A2, GPM6B, TOR1A, FBXO45, CASK, RAP1A, SNCA, RIMS2
Regulation Of Neurotransmitter Uptake	0.444223	0.857897	0.0852885	0.541068	1.03669	6	GPM6B, TOR1A, SNCA, ITGB1, FLOT1
Regulation Of Neurotrophin Trk Receptor Signaling Pathway	0.87	0.976558	0.052057	-0.298123	-0.635808	7	CYFIP2, ZDHHC17
Regulation Of Neutrophil Activation	0.997976	1	0.0463228	0.212301	0.387159	5	GRN, PLPP6
Regulation Of Neutrophil Chemotaxis	0.0447227	0.371959	0.287857	0.684014	1.58034	14	DAPK2, CXCL8, RAC2, MDK
Regulation Of Neutrophil Extravasation	0.674089	0.921652	0.0646485	0.443984	0.809663	5	MDK, IL1R1
Regulation Of Neutrophil Migration	0.05	0.394387	0.266351	0.605504	1.52267	20	DAPK2, CXCL8, RAC2, MDK
Regulation Of Nitric Oxide Mediated Signal Transduction	0.60757	0.899509	0.0689567	0.448856	0.860013	6	VEGFA, NOS1AP, THBS1, GUCY1A1, EGFR
Regulation Of Nitric Oxide Metabolic Process	0.525723	0.880771	0.0655321	0.339245	0.962869	37	SIRPA, CAV1, ASS1, ACP5, CLEC7A, SELENOS, NOS1AP, TMEM106A, KLF4, GLA, P2RX4, HSP90AA1
Regulation Of Nitric Oxide Synthase Activity	0.200358	0.697487	0.128789	0.55537	1.28312	14	DHFR, HIF1A, NOSIP, NOS1AP, SCARB1, GLA, GCH1
Regulation Of Nk T Cell Activation	0.0531496	0.407931	0.276501	-0.775846	-1.50034	5	JAK2, TYK2
Regulation Of Nmda Receptor Activity	0.486056	0.872616	0.08042	0.515999	0.988659	6	EPHB2, APP
Regulation Of Non Canonical Nf Kappab Signal Transduction	0.503577	0.87944	0.0619763	0.306574	0.976313	65	RASSF2, RTKN2, BMP7, PHB2, RPS3, TMSB4X, TREM2, BCL3
Regulation Of Non Canonical Wnt Signaling Pathway	0.242424	0.735909	0.134273	-0.436704	-1.20268	17	PLEKHA4, RNF213, IFT80, ANKRD6
Regulation Of Non Motile Cilium Assembly	0.507605	0.880771	0.0756946	0.448168	0.971493	10	CENPJ, CEP135, WRAP73
Regulation Of Notch Signaling Pathway	0.866667	0.976218	0.0374584	0.236354	0.743734	62	MESP1, BMP7, JAG1, HES1, TP63, CCNC, NOTCH1, TGFB2, NOS3, METTL3
Regulation Of Nuclear Cell Cycle Dna Replication	0.0300123	0.290786	0.352488	0.738981	1.60189	10	CDT1, DBF4, CDC7
Regulation Of Nuclear Division	1.68865362405287e-12	2.51774136678907e-10	0.91012	0.72961	2.45835	99	BUB1, UBE2C, CDC20, DLGAP5, BIRC5, NUF2, BUB1B, NEK2, PLK1, CDCA2, CDC25C, AURKA, KNL1, KIF20B, MAD2L1, TTK, CDCA8, ZWINT, CCNB1, RAD51AP1, FBXO43, CENPF, CAV2, BMP7, ZWILCH, SPDL1, AURKAIP1, PRMT5, PIN1, RAD1, GEN1
Regulation Of Nuclear Transcribed Mrna Catabolic Process Deadenylation Dependent Decay	0.449324	0.859017	0.0758887	0.396993	1.02441	22	AGO2, YBX1, SYNCRIP, CNOT7, PABPC1, CSDE1, CPEB3, TNRC6C, DHX9, HNRNPU, ZFP36L2
Regulation Of Nuclear Transcribed Mrna Catabolic Process Nonsense Mediated Decay	0.103896	0.554687	0.188204	0.653866	1.45004	11	MAGOHB, HNRNPAB, RBM8A, PABPC1
Regulation Of Nuclear Transcribed Mrna Poly A Tail Shortening	0.522282	0.880771	0.0709609	0.399747	0.947471	15	AGO2, POLR2G, CNOT7, PABPC1, CPEB3, TNRC6C, EIF4ENIF1
Regulation Of Nuclease Activity	0.712069	0.934706	0.0544556	0.319745	0.804067	20	NPM1, HSPA1A, RPS3, ABCE1, SIRT1, TERF1, TERF2, DDX11
Regulation Of Nucleobase Containing Compound Transport	0.941309	0.990727	0.0540088	-0.237976	-0.61205	14	WNK1, NRDE2, RIPK1
Regulation Of Nucleocytoplasmic Transport	0.320885	0.794164	0.0831291	0.323894	1.08764	98	CDK1, ECT2, RANGAP1, IER3, HYAL2, RAN, CDK5, PPP1CC, RAPGEF3, AAAS, PRKD1, TXN, MDM2, ZPR1, MDFIC, NUP58, HDAC3, PARK7, TRIM28, PKIA, BARD1, CPSF6, CAMK1, NCBP2, XPO1, TPR, CHP2, HSP90AA1, NUP54, KHDRBS1, YWHAE, SFN, RIOK2, FERMT1, SIRT6
Regulation Of Nucleotide Binding Oligomerization Domain Containing 2 Signaling Pathway	0.645418	0.912925	0.0659816	0.417913	0.827403	7	HSPA1A, HSPA1B
Regulation Of Nucleotide Binding Oligomerization Domain Containing Signaling Pathway	0.639309	0.911325	0.0704501	-0.365362	-0.868548	11	XIAP, BIRC2, TNFAIP3, SLC15A3, ERBIN
Regulation Of Nucleotide Biosynthetic Process	0.169877	0.655594	0.1396	0.521439	1.29849	19	ENO1, ANTKMT, PID1, TMSB4X, NOS3, PDK3, TREM2, SNCA, VCP, PDK4, PDK1, DNAJC30
Regulation Of Nucleotide Excision Repair	0.410982	0.843607	0.0797706	0.400786	1.06098	25	ACTL6A, SMARCB1, SMARCC1, SMARCC2, PHF10, BCL7C, BRD7, ARID1A, SMARCD2, ERCC8
Regulation Of Nucleotide Metabolic Process	0.0423012	0.362141	0.287857	0.546026	1.50756	33	ENO1, ANTKMT, PID1, ME1, MACROH2A1, PGAM1, MLST8, TMSB4X, TP53, NOS3, PDK3, TREM2, SNCA
Regulation Of Odontogenesis	0.615546	0.902287	0.0709609	-0.378327	-0.884429	10	APCDD1, BMP4, NGFR, CSF1
Regulation Of Odontogenesis Of Dentin Containing Tooth	0.443775	0.857576	0.0857844	-0.468537	-1.03385	8	APCDD1, BMP4, NGFR, CSF1
Regulation Of Oligodendrocyte Differentiation	0.25	0.740201	0.109684	0.469994	1.21279	22	MDK, HES1, RHEB, PRMT5, NOTCH1
Regulation Of Organelle Assembly	0.0134573	0.179225	0.38073	0.37786	1.39619	212	PLK4, PLK1, MCIDAS, STIL, CENPJ, SASS6, TBC1D30, CEP295, EPHB2, CNTROB, CEP120, CCDC88A, CEP135, BRCA1, NPM1, KIF24, TBC1D15, PTPRS, DRG1, STAM, PLK2, CEP76, SDC1
Regulation Of Organelle Organization	1.59898036347136e-09	1.74545838605365e-07	0.788187	0.405814	1.64935	933	BUB1, NCAPH, UBE2C, CDC20, DLGAP5, BIRC5, PLK4, NUF2, SKA3, SKA1, TOP2A, BUB1B, NEK2, PLK1, MCIDAS, CDK1, CDCA2, CDC25C, TACC3, TPX2, AURKA, KNL1, KIF20B, MAD2L1, TTK, CDCA8, ZWINT, CENPE, KIF18A, CCNB1, STIL, CDK2AP2, SMC4, RAD51AP1, FBXO43, CENPJ, ECT2, SASS6, CENPF, SEMA5A, PPIF, TBC1D30, CDC42EP1, CEP295, NCAPG, STMN1, EPHB2, CNTROB, CEP120, S100A9, CCDC88A, PID1, CEP135, BRCA1, NPM1, KIF24, IER3, FEN1, ARHGEF19, CAV2, BMP7, CENPV, GNL3, TBC1D15, CCT3, PTPRS, PPM1E, RHOC, CGNL1, STMN3, DRG1, FCHSD2, H3-3B, STAM, PLK2, CEP76, CKAP2, CLIC4, ACTL6A, CCT6A, ZWILCH, SDC1, MTCH2, SMC2, PHLDB1, PSMD10, GPM6B, S100A8, SPDL1, SMARCB1, CCT2, AURKAIP1, FZD5, MACROH2A1, PRMT5, CCT5, SMARCC1, PIN1, UCHL5, CDC27, HIF1A, RAD1, PICK1, SLC25A6, RAE1, MLLT11, WAPL, HAUS6, GEN1, MYADM, HSPA1A, ARHGEF10L, HSPA1B, CDC42EP5, TRIAP1, SMARCC2, WRAP73, STAU2, CCT7, RAPGEF3, SERPINF2, CKAP5, FXN, INCENP, PRKD1, ERCC1, HDAC6, NCAPG2, MTBP, SMC5, NCAPD2, MCRS1, MYO19, XRCC1, PRELID1, KANK1, CCT4, TCP1, CAMKK2, INO80E, XRCC5, MLST8, DYNC1LI1, EID3, AXIN2, PHF10, HAUS2, NDC80, RMI2, BUB3, MAD2L1BP, LAPTM4B, BCL7C, KANK2, PARK7, RUVBL2, BORA, RPS3, SPAG5, RNF5, FSCN1, TMEM39A, DKC1, SAR1A, CCT8, PLAUR, BOK, TBC1D7, KLHL22, SLF1, ANAPC7
Regulation Of Organelle Transport Along Microtubule	0.204	0.703754	0.135741	-0.62718	-1.27474	6	MAP2, MECP2
Regulation Of Organic Acid Transport	0.315789	0.790832	0.123842	-0.334697	-1.09881	38	GRM7, CES1, PLA2G10, MAP2K6
Regulation Of Organ Growth	0.677812	0.923638	0.0852885	-0.258897	-0.89337	51	ARX, AKAP6, ERBB4, TGFBR3, IL7, FLVCR1, PPARA, TP73, BMPR1A, SOD1, MAPK14, LATS1, VGLL4, WWC1, STK3
Regulation Of Ossification	0.251656	0.740609	0.159647	-0.301588	-1.11001	69	ADGRV1, SLC20A2, KREMEN1, MAPK3, SOX9, RXRA, ANO6, PBX1, TOB2, VDR, TFAP2A, TENT5A, SGMS2
Regulation Of Osteoblast Differentiation	0.366856	0.822765	0.0772747	0.327871	1.06061	76	RASSF2, CTNNBIP1, BMP7, LRP3, JAG1, TP63, ZHX3, RIOX1, PRKD1, BAMBI, AREG, NOTCH1, AXIN2, TMEM64
Regulation Of Osteoblast Proliferation	0.764398	0.94917	0.0517405	0.301769	0.737928	17	BCL2, HPSE, AXIN2
Regulation Of Osteoclast Differentiation	0.279412	0.764466	0.100633	0.412716	1.15232	35	RASSF2, GPR137B, MAFB, NOTCH2, FOS, TMEM64, ZNF675, TREM2
Regulation Of Oxidative Phosphorylation	0.216783	0.716009	0.121543	0.506176	1.2496	18	PPIF, MACROH2A1, COX7A2, SLC25A33, SHMT2, AK4, SNCA, UQCC2, COX7A2L, VCP
Regulation Of Oxidative Stress Induced Intrinsic Apoptotic Signaling Pathway	0.256367	0.743213	0.108394	0.433701	1.18038	31	PYCR1, HIF1A, HSPB1, RACK1, PPIA, PARK7, TREM2, P4HB, UBQLN1, HTRA2, SIRT1
Regulation Of Oxidoreductase Activity	0.169355	0.654403	0.133555	0.449337	1.28889	39	DHFR, HIF1A, NOSIP, FXN, HDAC6, MT3, PHB2, NOS1AP, PARK7, CDH3, SCARB1, SNCA, GLA, RFK
Regulation Of P38mapk Cascade	0.972881	0.998788	0.0393562	0.202641	0.555019	32	NCF1, VEGFA, PRMT1, TREM2, MAP3K5, STK39, GADD45B
Regulation Of Pattern Recognition Receptor Signaling Pathway	0.244186	0.736836	0.176694	-0.277895	-1.10104	105	TRIM31, APPL2, DDX60, TRIM3, TSPAN6, IRF1, PLCG2, PELI1, LGR4, SIRT2, EIF2AK2, IRF7, RSAD2, NR1D1, MYD88, XIAP, RTN4, IFI35, CYBA, PUM1, FBXL2, BIRC2, TNFAIP3, NEK7, SLC15A3, SEC14L1, WDFY1, RIOK3, SRC, CD36, TLR1, MAVS, FLOT2, ERBIN, CPTP, USP15, NLRX1, DDX3X, ZDHHC5, CSNK1A1, PDPK1
Regulation Of Pentose Phosphate Shunt	0.247012	0.73874	0.121543	0.663795	1.27184	6	PGAM1, MLST8, TP53
Regulation Of Peptidase Activity	0.342365	0.80564	0.0736213	0.286157	1.06016	217	LCK, SERPINE1, CTSV, CDKN2D, F3, CD44, SORL1, FURIN, CAV1, S100A9, BCL2L12, F2R, GAPDH, S100A8, BCL2L10, FADD, VEGFA, SERPINE2, APH1A, SERPINB3, TRIAP1, CLEC7A, SERPINF2, SERPINB11, PRELID1, CSTA, RACK1, NKX3-1, PSMA3, PARK7, DIABLO, RPS3, PSME2, PLAUR, BOK, CYCS, CAAP1, MAP3K5, TIMP1, HSPD1, GRN, BAX, BCAP31, HSPE1, KLF4, SNCA, TIMP3, ASPH, SENP1, MYC, PIH1D1, HDAC1, HTRA2, TBC1D10A, SIRT1, LYN, BIN1, CST3, SFN, ATP13A2, AIFM1, VCP, SERPINB4, TNFSF10, PIDD1
Regulation Of Peptide Transport	0.786003	0.957873	0.0385579	0.241112	0.818702	104	ALOX5, TM7SF3, FAM3D, TIAM1, SOX4, LRRC8A, S100A8, GLUD1, CDK16, HIF1A, PICK1, PRKD1, CLOCK, C1QTNF12, ENY2, CFTR, SYT7
Regulation Of Peptidyl Cysteine S Nitrosylation	0.412	0.843607	0.0897105	-0.499168	-1.06458	7	DMD, OXR1, ATP2B4
Regulation Of Peptidyl Lysine Acetylation	0.572379	0.891226	0.063079	0.347815	0.920747	25	BRCA1, SOX4, TADA2A, DDX21, NFYB, SIRT1, NFYC
Regulation Of Peptidyl Serine Phosphorylation	0.38764	0.836273	0.0739901	0.316647	1.03746	83	RASSF2, CD44, CAV1, BCL2, MIF, VEGFA, PRKD1, HDAC6, TXN, FNIP2, RACK1, PARK7, BAX, SMAD7, EIF4G1, SNCA, WNT5A, TNKS1BP1, INPP5K, IP6K2, HSP90AA1, TFRC, SPRY2
Regulation Of Peptidyl Threonine Phosphorylation	0.175379	0.665897	0.134273	0.456564	1.26654	34	PLK1, AZU1, CALM3, SPRED2, SMAD7, CALM2, EIF4G1, WNT5A, TNKS1BP1, PRKAG2, INPP5K
Regulation Of Peptidyl Tyrosine Phosphorylation	0.893281	0.979638	0.0845557	-0.196557	-0.816228	130	ERBB4, PARP14, JAK2, LRP8, IL6ST, DUSP22, CRLF1, IL6R, PLCG2, HCLS1, DMTN, PARP9, IL7, LRRK1
Regulation Of Perk Mediated Unfolded Protein Response	0.820037	0.965932	0.0513223	0.301168	0.66788	11	AGR2, BOK, PTPN2, NCK1
Regulation Of Peroxisome Proliferator Activated Receptor Signaling Pathway	0.491597	0.87535	0.0826646	-0.42152	-0.985402	10	PLIN5, ALOX15
Regulation Of Ph	0.937294	0.990266	0.0725352	-0.202874	-0.738806	65	SLC9C2, MAPK3, ATP6V0A4, CLN5, TCIRG1, ATP6AP1, SLC9A1, RAB20, SLC9A6, MAPK1, PPT1, ATP6V0A1, ATP6V1D, PDK2, ATP6V1F, ATP6V0E1, ATP6V0D1, RNASEK, SPNS1, TMEM9, SLC26A6, ATP6V0E2, TMEM106B, CREG1, ATP6V1A, CHP1, TM9SF4, CCDC115, TMEM175
Regulation Of Phagocytosis	0.721461	0.9375	0.0481184	0.276263	0.830823	49	AZU1, C3, SIRPA, LYAR, CLEC7A, RACK1, SYT7, SCARB1, TREM2, CNN2
Regulation Of Phosphatase Activity	0.906793	0.981407	0.0393562	0.228703	0.667091	41	CALM3, PPP1R2, BOD1, TGFB2, TIPRL, PTPA, CALM2
Regulation Of Phosphatidylcholine Metabolic Process	0.569721	0.889126	0.0721798	0.454901	0.900633	7	SCARB1, RAB38, LDLR, ACSL3, APOC1
Regulation Of Phosphatidylinositol 3 Kinase Activity	0.894	0.979667	0.0508054	-0.281011	-0.599312	7	WDR81, PIK3IP1, RUBCN
Regulation Of Phosphatidylinositol Dephosphorylation	0.216535	0.716009	0.130106	-0.654682	-1.26603	5	MTMR3, MTMR4, MTMR2, MTMR1, MTMR9
Regulation Of Phospholipase A2 Activity	0.0258821	0.270673	0.352488	-0.734869	-1.56726	7	LRP1, ANXA8, ANG, ANXA8L1, PLA2R1
Regulation Of Phospholipase Activity	0.871859	0.976558	0.0626618	-0.239594	-0.723955	28	LRP1, ANXA8, C5AR1, ANG, GNAQ
Regulation Of Phospholipase C Activity	0.71836	0.937272	0.0555947	0.325604	0.771739	15	FGFR1, PHB2, BICD1
Regulation Of Phospholipid Biosynthetic Process	0.277108	0.763047	0.114267	-0.539571	-1.1906	8	SLC27A1, ABCA2, CAPN2
Regulation Of Phospholipid Catabolic Process	0.611336	0.899959	0.0694481	0.478925	0.873382	5	SCARB1, LDLR, IDH1, APOC1
Regulation Of Phospholipid Metabolic Process	0.345972	0.808569	0.110565	-0.3798	-1.0851	20	SLC27A1, MTMR3, ABCA2, MTMR4, CAPN2
Regulation Of Phospholipid Transport	0.84	0.971522	0.053677	-0.315209	-0.672247	7	ABCA7, TMEM30A, PRKCD
Regulation Of Phosphoprotein Phosphatase Activity	0.783051	0.957165	0.0492918	0.279152	0.764577	32	CALM3, PPP1R2, BOD1, TIPRL, PTPA, CALM2
Regulation Of Phosphorus Metabolic Process	0.00256428	0.0600593	0.431708	0.336694	1.35776	748	BIRC5, CCNB2, PBK, CCNO, PLK1, RASSF2, CDCA2, CDC25C, TPX2, KIF14, CDKN3, CCNA1, CDCA8, EZH2, BLM, CENPE, CCNB1, ENO1, AZU1, ECT2, CEP85, CDKN2D, C3, SIRPA, FGFR1, CD44, CALM3, SORL1, ANTKMT, GRB10, CAV1, BCL2, TNFRSF10A, EPHB2, PLCE1, MCM7, NCF1, PROM2, CCDC88A, PID1, CLCF1, NPM1, PPP1R2, TNFRSF18, ME1, BMP7, PPM1E, BOD1, MIF, HES1, KITLG, HSPA2, SPDYA, PSMD10, HYAL2, EPHB4, ITGA6, MYDGF, VEGFA, MACROH2A1, PIN1, DBNDD1, DUSP6, CDKN2C, FGFR3, TPD52L1, SERPINB3, MYADM, ROPN1B, SPRED2, CCNH, RGS14, PTGES3, INCENP, PRKD1, HSPB1, KDM4D, HDAC6, GSKIP, WDR91, MT3, TXN, PPP1R14B, FNIP2, PLPP3, HEG1, PHB2, PGAM1, COPS8, CCND3, RACK1, CAMKK2, AREG, XRCC5, NKX3-1, PPIA, MLST8, TGFB2, AXIN2, HDAC3, CDK7, NPRL2, PARK7, GHR, CCNG1, C1orf112, BORA, RPS3, NIBAN1, TIPRL, PLAUR, PTBP1, TF, TRIM65, TARBP2, PKIA, FXR2, TMSB4X, TP53, BARD1, GTPBP4, SCARB1, ERN1, NOS3, PDK3, PIBF1, ZNF675, TREM2, IGFBP3, SNF8, HUS1, MAP3K5, PTPA
Regulation Of Phosphorylation	0.000866848	0.0266283	0.477271	0.345332	1.38475	665	BIRC5, CCNB2, PBK, CCNO, PLK1, RASSF2, CDC25C, TPX2, KIF14, CDKN3, CCNA1, CDCA8, EZH2, BLM, CENPE, CCNB1, AZU1, ECT2, CEP85, CDKN2D, C3, SIRPA, FGFR1, CD44, CALM3, SORL1, GRB10, CAV1, BCL2, TNFRSF10A, EPHB2, PLCE1, MCM7, NCF1, PROM2, CCDC88A, PID1, CLCF1, NPM1, TNFRSF18, BMP7, PPM1E, MIF, HES1, KITLG, HSPA2, SPDYA, PSMD10, HYAL2, EPHB4, ITGA6, MYDGF, VEGFA, MACROH2A1, PIN1, DBNDD1, DUSP6, CDKN2C, FGFR3, TPD52L1, SERPINB3, MYADM, ROPN1B, SPRED2, CCNH, RGS14, PTGES3, INCENP, PRKD1, HSPB1, KDM4D, HDAC6, GSKIP, WDR91, MT3, TXN, PPP1R14B, FNIP2, PLPP3, HEG1, PHB2, COPS8, CCND3, RACK1, CAMKK2, AREG, XRCC5, NKX3-1, PPIA, MLST8, TGFB2, AXIN2, HDAC3, CDK7, NPRL2, PARK7, GHR, CCNG1, C1orf112, BORA, RPS3, NIBAN1
Regulation Of Pigmentation	0.233591	0.72577	0.123257	0.602454	1.2632	9	BCL2, KITLG, BLOC1S6, BAX
Regulation Of Pigment Cell Differentiation	0.159919	0.64044	0.156312	0.742407	1.35387	5	BCL2, KITLG, BLOC1S6
Regulation Of Pinocytosis	0.435361	0.855102	0.0838361	0.475468	1.03067	10	CAV1, PROM2, NR1H3
Regulation Of Plasma Lipoprotein Particle Levels	0.817439	0.965115	0.0697793	-0.234647	-0.796838	44	ABCA5, PLA2G10, PCSK5, PLTP, ABCA7, PRKACB, FECH, CIDEB, SOAT1, ABCG1
Regulation Of Plasma Membrane Organization	0.504444	0.880294	0.0843144	-0.381406	-0.958078	13	GSN, CASP7
Regulation Of Plasma Membrane Repair	0.588	0.895308	0.0707899	-0.434102	-0.882311	6	CASP7
Regulation Of Plasminogen Activation	0.00723137	0.121392	0.407018	0.744741	1.76517	15	ENO1, SERPINE1, MELTF, SERPINE2, SERPINF2, PLAUR, PLAU
Regulation Of Platelet Activation	0.489362	0.87535	0.0894367	-0.33515	-0.968688	21	JAK2, IL6ST, GNAQ, PRKCD, UBASH3B, CD9
Regulation Of Platelet Aggregation	0.28	0.764466	0.120433	-0.460822	-1.15757	13	JAK2, IL6ST, PRKCD, UBASH3B, CD9
Regulation Of Platelet Derived Growth Factor Receptor Beta Signaling Pathway	0.206	0.70746	0.135002	-0.605553	-1.29146	7	LRP1, SRC, HIP1R
Regulation Of Platelet Derived Growth Factor Receptor Signaling Pathway	0.226107	0.720981	0.1396	-0.445572	-1.2271	17	APOD, LRP1
Regulation Of Podosome Assembly	0.741736	0.940516	0.0610364	-0.344559	-0.776102	9	GSN
Regulation Of Polysaccharide Biosynthetic Process	0.30273	0.782246	0.122679	-0.385196	-1.13512	24	SMPD3, PPP1CB, PPP1R3E, PPP1R3F, DYRK2, PPP1R3B
Regulation Of Polysaccharide Metabolic Process	0.383663	0.8328	0.10673	-0.348026	-1.04465	26	SMPD3, PPP1CB, PPP1R3E, PPP1R3F, DYRK2, PPP1R3B
Regulation Of Positive Chemotaxis	0.142857	0.620231	0.158514	0.630307	1.39779	11	CXCL8, AZU1, F3, VEGFA, ARTN
Regulation Of Postsynapse Organization	0.949275	0.993651	0.0331626	0.211356	0.665073	62	DBN1, EPHB2, PTPRS, TIAM1, CDK5, STAU2, ASAP1
Regulation Of Postsynaptic Density Assembly	0.340081	0.80564	0.101714	0.636412	1.16058	5	PTPRS, IL1RAP, CRIPT
Regulation Of Postsynaptic Density Organization	0.312749	0.787458	0.10592	0.613492	1.17546	6	PTPRS, IL1RAP, ZMYND8, CRIPT
Regulation Of Postsynaptic Membrane Neurotransmitter Receptor Levels	0.553459	0.88526	0.0988903	-0.269181	-0.941921	56	SYNE1, ERBB4, CLSTN1, ERBB2, GPC4, NUMB, OGT, EPS15, VPS35, ATAD1, FLOT2, CACNG8, CTNND1, ERBIN, SNX27, AP2A2, ADAM10, DLG1, PRKCZ, ZDHHC5, DAG1, LPAR1, EPS8, IQSEC2, SNX6
Regulation Of Postsynaptic Membrane Potential	0.707447	0.934706	0.0758887	-0.259486	-0.862665	40	SYNE1, GRIN3B, SLC29A1, GLRB, BAIAP2, DMPK, MECP2, UNC13B
Regulation Of Postsynaptic Neurotransmitter Receptor Internalization	0.533477	0.882719	0.0797706	-0.401395	-0.954206	11	SYNE1
Regulation Of Postsynaptic Specialization Assembly	0.62749	0.905416	0.0673624	0.423829	0.839115	7	PTPRS, IL1RAP, CRIPT
Regulation Of Post Translational Protein Modification	0.000838941	0.0261655	0.477271	0.423278	1.59219	245	UBE2C, CDC20, PLK1, MAD2L1, FANCI, FANCM, BEX2, CAV1, SUV39H1, BRCA1, NPM1, GNL3, SAE1, PPIB, SOX4, BAG2, PSMD10, UBE2S, CDK5, KDM1A, AIMP2, PAXIP1, PIN1, WDR5, HIF1A, HSPA1A, CRTAP, UBE2V2, HSPA1B, DCUN1D5, EPAS1, UBE2I, DERL1, COPS3, MTBP, MCRS1, COPS8, RPS7, PPIA, SH3RF2, HDAC3, OTUD4, PARK7, RPL5, RPS3, TBC1D7, U2AF2, GTPBP4, UBA2, TADA2A, FBXO5, MARCHF7, RCHY1, KAT8, DDX21, SKP2, SMAD7
Regulation Of Potassium Ion Transmembrane Transport	0.639871	0.911325	0.0561767	0.312114	0.885864	37	LRRC26, KCNN4, CAV1, ATP1B3, NOS1AP
Regulation Of Potassium Ion Transmembrane Transporter Activity	0.841216	0.971522	0.045862	0.264579	0.70565	27	LRRC26, CAV1, ATP1B3, NOS1AP, TREM2, FHL1, STK39, YWHAE, ALG10B, SUMO1
Regulation Of Potassium Ion Transport	0.650869	0.914113	0.0545681	0.298212	0.869839	41	LRRC26, KCNN4, CAV1, ATP1B3, NOS1AP, NOS3, TREM2, FHL1, STK39, YWHAE, BIN1, ALG10B, SUMO1
Regulation Of Presynapse Organization	0.284382	0.768767	0.122679	-0.434682	-1.17244	16	EFNB3, LRFN3, GPC4, VPS35
Regulation Of Production Of Molecular Mediator Of Immune Response	0.431818	0.853445	0.127505	-0.252239	-1.01003	109	IRF5, B2M, PARP3, KMT5C, STAT6, HLA-F, PLCG2, MSH2, NOD1, IL4R, MLH1, SPON2, BCL6, RSAD2, LITAF, PYCARD, MYD88, HK1, DENND1B, CD74, RAET1G, TNFRSF14, HFE, CD36, HLA-E, HMCES, MAVS, TICAM1, PKN1, TRPM4, CD40, NLRX1
Regulation Of Programmed Cell Death	0.0462012	0.380119	0.2114	0.29021	1.18245	1027	MELK, BIRC5, TOP2A, PLK1, CDK1, RASSF2, LCK, DDIAS, AURKA, KIF14, MAD2L1, DAPK2, RTKN2, ADA, HELLS, ENO1, STIL, SERPINE1, ARHGAP10, AZU1, CTSV, ECT2, CDKN2D, TM7SF3, MDK, SEMA5A, FGFR1, PPIF, CD44, TAF9, BEX2, CAV1, BCL2, TNFRSF10A, S100A9, PYCR1, GSDME, BCL2L12, EIF5A, TLE1, G0S2, CLCF1, BRCA1, CEACAM5, NPM1, AIFM2, CEACAM6, IER3, TNFRSF10D, NME1, TNFRSF18, CTSC, CREB3L1, BMP7, BRMS1, F2R, FHL2, MIF, SPDEF, FOSL1, PRKRA, BRD8, MYB, KITLG, ITM2C, TP63, PLK2, CIAPIN1, STK26, SOX4, ACTL6A, MTCH2, PSMD10, HYAL2, ITGA6, S100A8, BCL2L10, CDK5, SOCS2, ACTN1, KDM1A, MYDGF, ST3GAL1, ATAD5, FADD, VEGFA, PIM2, ADM, HMOX1, HIF1A, BNIP1, TENT5B, DUSP6, TPD52L1, SLC25A6, NOTCH2, MLLT11, PLEKHN1, HSPA1A, FOXQ1, CASP3, APIP, HSPA1B, TRIAP1, G6PD, CRYAB, UTP11, CLEC7A, MED1, FXN, HSPA9, HSPB1, PROC, NR4A1, MT3, PRELID1, MDM2, TNFSF9, PHB2, SELENOS, ZPR1, SGK1, RPS7, PLCG1, RACK1, HIGD1A, NOTCH1, NKX3-1, PPIA, MLST8, TGFB2, YEATS4, SH3RF2, HDAC3, PNMA1, EIF2S1, KANK2, BTG1, PARK7, DIABLO, CCNG1, PHLDA2, RUVBL2, PTMA, RPS3, RSL1D1, HPGD, DNMT1, PLAUR, FIGNL1, BOK, ATAD3A, PPP2R1B, MAZ, GLS2, PTRH2, VPS72, TP53, BARD1, NOC2L, LMNA, BCL11B, NME2, NOS3, SLC39A7, TREM2, P4HB, IGFBP3, CAAP1, MAP3K5, TIMP1, MARCHF7, PTPA, PSMC5, HSPD1, APEX1, GRN, BAX, SERINC3, PPP1CA, PEA15
Regulation Of Programmed Necrotic Cell Death	0.917085	0.983909	0.0602484	-0.222603	-0.672615	28	CFLAR, PELI1, NUPR1, OGT, BIRC2, RIPK1, RIPK3
Regulation Of Prostaglandin Secretion	0.472	0.868701	0.0822055	-0.468944	-1.00012	7	PLA2G10, MAP2K6
Regulation Of Proteasomal Protein Catabolic Process	0.00150785	0.0397306	0.45506	0.437652	1.57237	167	CDC20B, CDC20, PBK, PLK1, AURKA, USP13, PSMC3, TAF9, CAV1, USP5, NUDT15, BAG2, PSMD10, SMARCC1, UCHL5, DDA1, HSPA1A, HSPA1B, ATXN3, MDM2, PSMD14, RACK1, PSMF1, PITHD1, SH3RF2, AXIN2, PARK7, PSMC1, PSME2, DESI1, USP14
Regulation Of Proteasomal Ubiquitin Dependent Protein Catabolic Process	0.00651816	0.114399	0.407018	0.454731	1.56825	124	CDC20B, CDC20, PBK, PLK1, AURKA, TAF9, CAV1, USP5, BAG2, PSMD10, SMARCC1, UCHL5, DDA1, HSPA1A, HSPA1B, MDM2, RACK1, SH3RF2, AXIN2, PARK7, DESI1, USP14
Regulation Of Protein Acetylation	0.210793	0.709274	0.120985	0.442259	1.22686	34	CEP295, BRCA1, SOX4, HDAC6, PARK7, TADA2A, DDX21, ARID5A, NFYB, SIRT1, NFYC
Regulation Of Protein Adp Ribosylation	0.422311	0.849096	0.0880945	0.523222	1.0359	7	XRCC1, PUM3, BANF1
Regulation Of Protein Autophosphorylation	0.10596	0.558952	0.175204	0.509808	1.38369	28	RASSF2, CALM3, CAV1, VEGFA
Regulation Of Protein Autoubiquitination	0.901575	0.980934	0.0496901	-0.31894	-0.616769	5	MTA1, TAF1
Regulation Of Protein Binding	0.250681	0.740201	0.0962406	0.334103	1.13361	107	PLK1, AURKA, CTNNBIP1, SORL1, CAV1, TIAM1, ADAM15, SLPI, BAG2, RAN, KDM1A, PIN1, DERL1, BAMBI, RACK1
Regulation Of Protein Catabolic Process	0.00248778	0.0587173	0.431708	0.391463	1.49857	295	CDC20B, CDC20, DTL, PBK, PLK1, AURKA, USP13, MAD2L1, FAM83D, PSMC3, SORL1, TAF9, FURIN, CAV1, PACSIN3, USP5, IER3, TMEM132A, RGMA, NUDT15, DCAF1, PLK2, BAG2, PSMD10, ODC1, SMARCC1, PIN1, UCHL5, SERPINE2, RHBDD3, OAZ3, DDA1, HSPA1A, HSPA1B, CHEK2, ATXN3, PSMD3, WDR91, MDM2, PSMD14, RACK1, PSMF1, PITHD1, SH3RF2, AXIN2, LAPTM4B, PARK7, PSMC1, PSME2, DESI1, USP14, PSMD2, BARD1, TREM2, SNF8, TIMP1, MSN, MARCHF7, RCHY1, STX5, PSMC5
Regulation Of Protein Catabolic Process In The Vacuole	0.328294	0.796373	0.107972	-0.467195	-1.11063	11	LRP1, USP8, VPS35, MGAT3, RNF128
Regulation Of Protein Complex Stability	0.860853	0.973967	0.049094	0.286498	0.635349	11	PCM1, SNF8, HSPA8, TBX3
Regulation Of Protein Containing Complex Assembly	0.671329	0.920761	0.140406	-0.208933	-0.954272	308	MAP1B, VILL, FMN1, ARHGAP18, TRIM31, SLAIN2, PDE4DIP, EML2, GSN, THRA, SOX9, CLIP1, CLASP1, MAPRE3, AJUBA, FHOD3, CLU, PLCG2, SCIN, CDC42EP3, HCLS1, BBS4, DMTN, HRK, NAPB, AIDA, SVIP, BAIAP2, ZNF827, PFN2, VPS41, BAIAP2L1, ALOX15, TMOD2, AKAP9, SIRT2, FER, TOGARAM1, EIF2AK2, RALB, HAUS5, MAP2, CYFIP2, PYCARD, MYD88, STXBP5, NCK2, MECP2, LGALS3, UNC13B, FBXL2, BIRC2, PFN4, VPS11, HAUS4, NEK7, RICTOR, LATS1, VPS35, VPS39, RIOK3, PRKCD, SRC, CD36, ISG15, ADD3, MAVS, ARFGEF1, HAUS1, TICAM1, TWF1, HIP1R, ADD1, CPTP, SPIDR, CDC42, ANKRD27, SNX9, STUB1, DLG1, RDX, EP300, PRKCZ, DDX3X
Regulation Of Protein Containing Complex Disassembly	0.170819	0.656371	0.204295	-0.297732	-1.16984	93	MAP1B, VILL, GSN, TRPV4, BMERB1, SHFL, CLASP1, FYCO1, MID1, UPF1, SCIN, SETX, DMTN, IGF1R, CIB1, TMOD2, BNIP3, WNK1
Regulation Of Protein Deacetylation	0.48495	0.872616	0.0714786	0.368798	1.00122	29	SUV39H1, BRMS1, WDR5, SPRED2, HDAC6, TADA2A, SIRT1, CCAR2
Regulation Of Protein Dephosphorylation	0.328947	0.796922	0.0847985	0.35428	1.09741	56	CDCA2, CALM3, PPP1R2, BOD1, PIN1, PPIA, TIPRL, PTBP1, PTPA, CALM2, ANKLE2, CNEP1R1, YWHAB
Regulation Of Protein Depolymerization	0.238994	0.732221	0.159647	-0.322646	-1.14754	60	MAP1B, VILL, GSN, TRPV4, BMERB1, CLASP1, MID1, SCIN, DMTN, CIB1, TMOD2
Regulation Of Protein Deubiquitination	0.8327	0.970502	0.0517405	0.304106	0.659211	10	OTUD4, PARK7, VCP, UBXN1, TANK
Regulation Of Protein Exit From Endoplasmic Reticulum	0.569257	0.889126	0.0640704	0.358773	0.92579	22	SORL1, INSIG1, DERL3, SAR1A, BCAP31, UBAC2, SLC51B
Regulation Of Protein Export From Nucleus	0.305085	0.782246	0.0975449	0.413503	1.13255	32	RANGAP1, CDK5, RAPGEF3, PRKD1, TXN, MDM2, PARK7, BARD1, CAMK1, XPO1, TPR, YWHAE, SFN, SIRT6
Regulation Of Protein Folding	0.85743	0.972985	0.052913	-0.298675	-0.659045	8	POFUT2, DNAJB2
Regulation Of Protein Glycosylation	0.60084	0.897909	0.0721798	-0.38353	-0.896593	10	POMT2, ABCA2, FKTN, IL15
Regulation Of Protein Import Into Nucleus	0.490107	0.87535	0.0662842	0.325353	0.978452	49	CDK1, ECT2, HYAL2, RAN, PRKD1, ZPR1, MDFIC, NUP58, HDAC3, TRIM28, PKIA
Regulation Of Protein K48 Linked Ubiquitination	1	1	0.045679	-0.192231	-0.390709	6	BIRC2, TRIM44, NMI, GABARAP
Regulation Of Protein K63 Linked Ubiquitination	0.96846	0.99801	0.0437126	0.207465	0.460082	11	UBE2V2, UBE2N, PLAA, PARP10
Regulation Of Protein Kinase A Signaling	0.0242648	0.261146	0.352488	-0.702394	-1.58211	9	AKAP6, ADGRV1, PDE4A
Regulation Of Protein Kinase C Signaling	0.85084	0.971522	0.0553643	-0.287025	-0.67099	10	ADGRV1
Regulation Of Protein Lipidation	0.667355	0.920761	0.0661326	-0.376821	-0.848772	9	SVIP
Regulation Of Protein Localization To Cell Cortex	0.0876494	0.513628	0.213928	0.739061	1.46323	7	PLK1, PPP1R9B, EPB41
Regulation Of Protein Localization To Cell Periphery	0.832206	0.970502	0.0361492	0.234286	0.791693	101	PLK1, NETO2, EPHB2, PID1, AGR2, CDK5
Regulation Of Protein Localization To Cell Surface	0.320388	0.794164	0.11725	-0.33992	-1.07868	32	ERBB4, RIC3, ABCA2, SNX33, ABCA7, NEDD4L, LRIG2, RAB11FIP5, HFE, MAP1A, CTNNB1, GPD1L
Regulation Of Protein Localization To Centrosome	0.955473	0.994943	0.0443293	0.223843	0.496402	11	RAB11A, BICD1, CEP72, CEP250, NUP62
Regulation Of Protein Localization To Chromatin	0.106178	0.558952	0.190023	0.689647	1.44602	9	WAPL, VRK1, VCP, SIRT6
Regulation Of Protein Localization To Chromosome Telomeric Region	0.000673207	0.0216595	0.477271	0.813107	1.8786	14	GNL3, CCT3, CCT6A, CCT2, MACROH2A1, CCT5, CCT7, CCT4, TCP1, DKC1, CCT8
Regulation Of Protein Localization To Cilium	0.842301	0.971522	0.0500923	0.294418	0.652911	11	CCDC88A, ENTR1, LZTFL1
Regulation Of Protein Localization To Endosome	0.916667	0.983909	0.0461379	0.266314	0.593273	12	SORL1, MSN
Regulation Of Protein Localization To Membrane	0.130952	0.599896	0.248911	-0.29123	-1.19713	125	LRP1, STOM, ANK3, GSN, GBP1, ITGA3, ZDHHC7, BCL2L1, DMTN, MMP14, CIB1, C2CD5, TMBIM1, ERBB2, STX7, GPC4, PGRMC1, EFCAB7, WNK1, NUMB, LYPD1, OGT, ATP2B4, EZR, LGALS3, PLS1, CNPY4, SQSTM1, CRKL, KCNE1, ATP2C1, EPHA2, TMEM59, ADAM10, DLG1, PIK3CA, PRKCZ, ZDHHC5, MIEF2, SLC5A3, PDPK1, DAG1
Regulation Of Protein Localization To Nucleolus	0.0734127	0.477925	0.234393	0.747438	1.51842	8	NPM1, MCRS1, BYSL, POLR1A
Regulation Of Protein Localization To Nucleus	0.143048	0.620279	0.132147	0.359241	1.23676	122	PLK1, CDK1, ECT2, NPM1, CCT3, SUMO3, CCT6A, HYAL2, RAN, CCT2, CCT5, PIN1, CCT7, PRKD1, MCRS1, CCT4, ZPR1, TCP1, MDFIC, NUP58, HDAC3, GLIS2, PARK7, BYSL, DKC1, CCT8, TRIM28, PKIA, LMNA
Regulation Of Protein Localization To Plasma Membrane	0.21843	0.716585	0.175204	-0.299036	-1.13291	78	LRP1, GBP1, ITGA3, ZDHHC7, BCL2L1, MMP14, CIB1, TMBIM1, STX7, PGRMC1, WNK1, NUMB, LYPD1, ATP2B4, EZR, LGALS3, PLS1, CNPY4, SQSTM1, ATP2C1
Regulation Of Protein Localization To Synapse	0.551483	0.88526	0.0672065	0.381726	0.923216	16	NETO2, RAP1A, WNT5A
Regulation Of Protein Maturation	0.16063	0.64044	0.135741	0.420566	1.24448	44	ENO1, SERPINE1, BCL2L12, MELTF, SOX4, BAG2, SERPINE2, SERPINF2, MDM2, PLAUR, PLAU
Regulation Of Protein Modification Process	9.84692237301419e-05	0.00429959	0.538434	0.349932	1.42219	901	UBE2C, CDC20, BIRC5, CCNB2, PBK, CCNO, PLK1, RASSF2, CDCA2, CDC25C, TPX2, KIF14, MAD2L1, CDKN3, CCNA1, CDCA8, EZH2, BLM, CENPE, CCNB1, FANCI, AZU1, ECT2, CEP85, CDKN2D, C3, SIRPA, FGFR1, CD44, CALM3, SORL1, FANCM, CEP295, BEX2, CAV1, BCL2, TNFRSF10A, EPHB2, PLCE1, NCF1, PROM2, CCDC88A, SUV39H1, PID1, CLCF1, BRCA1, NPM1, PPP1R2, TNFRSF18, GNL3, BRMS1, PPM1E, BOD1, SAE1, MIF, HES1, PPIB, KITLG, SOX4, HSPA2, BAG2, SPDYA, PSMD10, HYAL2, UBE2S, CDK5, KDM1A, MYDGF, VEGFA, MACROH2A1, AIMP2, PAXIP1, PIN1, DBNDD1, WDR5, HIF1A, DUSP6, CDKN2C, FGFR3, TPD52L1, SERPINB3, MYADM, HSPA1A, CRTAP, UBE2V2, HSPA1B, ROPN1B, SPRED2, CCNH, RGS14, DCUN1D5, G6PD, EPAS1, ASPSCR1, INCENP, PRKD1, HSPB1, KDM4D, HDAC6, UBE2I, DERL1, COPS3, GSKIP, MTBP, MT3, TXN, MCRS1, FNIP2, PLPP3, HEG1, PHB2, POMT1, COPS8, RPS7, CCND3, RACK1, NOS1AP, CAMKK2, AREG, XRCC5, NKX3-1, PPIA, MLST8, TGFB2, SH3RF2, AXIN2, HDAC3, CDK7, OTUD4, PARK7, GHR, CCNG1, C1orf112, BORA, RPL5, RPS3, NIBAN1, TIPRL
Regulation Of Protein Monoubiquitination	0.416335	0.844446	0.0888945	0.5524	1.0584	6	FANCM, WDR48
Regulation Of Protein Neddylation	0.482517	0.872616	0.0739901	0.413272	1.02025	18	HIF1A, DCUN1D5, EPAS1, COPS3, COPS8, RPL5, RPL11, GPS1, COPS5, COPS2
Regulation Of Protein Polymerization	0.00963829	0.145839	0.38073	-0.335089	-1.41334	143	MAP1B, VILL, FMN1, ARHGAP18, SLAIN2, PDE4DIP, EML2, GSN, CLIP1, CLASP1, MAPRE3, FHOD3, SCIN, CDC42EP3, HCLS1, BBS4, DMTN, BAIAP2, PFN2, BAIAP2L1, ALOX15, TMOD2, AKAP9, FER, TOGARAM1, HAUS5, MAP2, CYFIP2, PYCARD, NCK2, MECP2
Regulation Of Protein Polyubiquitination	0.979275	1	0.0399219	0.195531	0.497092	21	UBE2V2, PPIA, MARCHF7, SKP2, UBE2N, PLAA, TCF25, PARP10
Regulation Of Protein Secretion	0.753247	0.946045	0.0388759	0.240345	0.855729	149	ALOX5, TM7SF3, KCNN4, SLC12A2, FAM3D, TMEM132A, F2R, TIAM1, SOX4, LRRC8A, GLUD1, CDK16, RHBDD3, HIF1A, PICK1, CLOCK, C1QTNF12, PPIA, TGFB2, MYH10, ENY2, CFTR, SYT7
Regulation Of Protein Serine Threonine Kinase Activity	0.00392164	0.0805338	0.407018	0.415546	1.52409	191	CCNB2, CCNO, PLK1, CDC25C, CDKN3, CCNA1, EZH2, BLM, CCNB1, CDKN2D, FGFR1, CALM3, SORL1, SPDYA, PSMD10, HYAL2, VEGFA, MACROH2A1, CDKN2C, TPD52L1, SERPINB3, CCNH, RGS14
Regulation Of Protein Stability	0.0149962	0.192994	0.38073	0.35928	1.36227	268	PLK1, RASSF2, AURKA, USP13, H1-5, TAF9, BCL2, NPM1, ISOC2, CCT3, PRKRA, PPIB, GAPDH, SOX4, CCT6A, BAG2, CCT2, PIM2, TTI2, CCT5, PIN1, PFDN6, ATP1B3, HSPA1A, CASP3, CRTAP, HSPA1B, SUGT1, CCNH, CCT7, CRYAB, PTGES3, CHEK2, HDAC6, DERL1, MT3, CCT4, MDM2, PLPP3, PHB2, RPS7, TCP1, HDAC3, NDC80, CDK7, DNAAF2, PEX19, PARK7, UTP25, RUVBL2, RPL5, RNF5, CCT8, COG7, TF, DPM2, TP53, CDC37L1, GTPBP4, UXT, LMNA, MARCHF7, HSPD1, GRN, PFDN2, SMAD7, TRIM24, RNF139, B4GALT5, SNCA, RPL11, ASPH, CDC37, TPR, HSPA8, PIH1D1, POLR2E, IP6K2, HSP90AA1, KHDRBS1, SIRT1, RPAP3
Regulation Of Protein Sumoylation	0.287215	0.77124	0.103197	0.477008	1.18785	19	GNL3, SAE1, UBE2I, PARK7, UBA2
Regulation Of Protein Targeting	0.880503	0.977474	0.0732559	-0.213433	-0.759105	60	STOM, ANK3, DMTN, CIB1, C2CD5, ERBB2, C11orf65, HPS4, NPEPPS, VPS11, SREBF2, KCNE1, RHOU, BNIP3L, USP36, PRKAA1, MIEF2, ATP5IF1
Regulation Of Protein Targeting To Membrane	0.1067	0.558952	0.216543	-0.460255	-1.3563	24	STOM, ANK3, DMTN, CIB1, C2CD5, ERBB2
Regulation Of Protein Tyrosine Kinase Activity	0.743548	0.941838	0.049391	0.280832	0.805544	39	CAV1, NCF1, HYAL2
Regulation Of Protein Ubiquitination	0.00146336	0.0395772	0.45506	0.444307	1.6064	169	UBE2C, CDC20, PLK1, MAD2L1, FANCI, FANCM, BEX2, CAV1, BRCA1, NPM1, SOX4, BAG2, PSMD10, UBE2S, CDK5, KDM1A, AIMP2, PAXIP1, PIN1, HSPA1A, UBE2V2, HSPA1B, DERL1, MTBP, RPS7, PPIA, SH3RF2, HDAC3, PARK7, RPL5, RPS3, TBC1D7, U2AF2, GTPBP4, FBXO5, MARCHF7, RCHY1
Regulation Of Proteolysis	0.00892315	0.141176	0.38073	0.336614	1.32443	456	CDC20B, CDC20, PBK, PLK1, LCK, AURKA, USP13, ENO1, SERPINE1, CTSV, CDKN2D, F3, PSMC3, CD44, SORL1, TAF9, FURIN, CAV1, PACSIN3, S100A9, BCL2L12, MELTF, USP5, CTSC, RGMA, F2R, NUDT15, GAPDH, BAG2, PSMD10, S100A8, BCL2L10, CDK5, AURKAIP1, FADD, VEGFA, SMARCC1, UCHL5, SERPINE2, DDA1, APH1A, SERPINB3, HSPA1A, HSPA1B, TRIAP1, CLEC7A, IKBKG, SERPINF2, HDAC6, ATXN3, SERPINB11, PRELID1, MDM2, PSMD14, CSTA, RPS7, RACK1, PSMF1, NKX3-1, PSMA3, PITHD1, SH3RF2, AXIN2, OTUD4, PARK7, DIABLO, RPL5, RPS3, PSMC1, PSME2, PLAUR, BOK, DESI1, USP14, PLAU, CYCS, TP53, TREM2, CAAP1, MAP3K5, TIMP1, MARCHF7, RCHY1, PSMC5, HSPD1, GRN, BAX
Regulation Of Proteolysis Involved In Protein Catabolic Process	0.00387523	0.0800314	0.431708	0.415484	1.52447	198	CDC20B, CDC20, PBK, PLK1, AURKA, USP13, PSMC3, TAF9, CAV1, USP5, CTSC, NUDT15, BAG2, PSMD10, SMARCC1, UCHL5, DDA1, HSPA1A, HSPA1B, IKBKG, ATXN3, MDM2, PSMD14, RPS7, RACK1, PSMF1, PITHD1, SH3RF2, AXIN2, PARK7, RPL5, PSMC1, PSME2, DESI1, USP14
Regulation Of Proton Transport	0.226449	0.720981	0.120985	0.55528	1.26264	13	PPIF, ANTKMT, PHB2, TMSB4X, CHP2
Regulation Of Pro B Cell Differentiation	0.689243	0.928608	0.0628004	0.399399	0.790748	7	HES1, NOTCH1, NUDT21
Regulation Of Rab Protein Signal Transduction	0.02289	0.251214	0.352488	-0.740795	-1.57989	7	DENND4A, DENND4B, DENND3, DENND4C
Regulation Of Rac Protein Signal Transduction	0.914186	0.983121	0.0437126	0.240974	0.600075	19	STMN3, SSX2IP, ARHGAP17, KRAS, ARF6, KBTBD6, PIK3CB
Regulation Of Ras Protein Signal Transduction	0.613636	0.901458	0.0495902	0.263604	0.920112	134	FOXM1, KIF14, STMN1, EPHB2, PLCE1, F2R, STMN3, KITLG, ARHGDIB, NOTCH2, SSX2IP, KANK1, HEG1, CYTH2, NOTCH1, TGFB2, KANK2
Regulation Of Reactive Oxygen Species Biosynthetic Process	0.75495	0.946045	0.0689567	-0.266483	-0.799888	26	MPV17L, CFLAR, PLCG2, CTNS, PPARA, DUOXA1, CYBA, ABCD1, CD36
Regulation Of Reactive Oxygen Species Metabolic Process	0.0874832	0.513229	0.173748	0.390269	1.32517	104	FOXM1, ALOX5, DHFR, RAC2, PON3, BCL2, PID1, BRCA1, IER3, BMP7, ACP5, HIF1A, FBLN5, G6PD, CRYAB, CLEC7A, HDAC6, MT3
Regulation Of Receptor Binding	0.594378	0.896926	0.0704501	-0.408105	-0.90051	8	B2M, PTPRF, HFE, ATP2A2
Regulation Of Receptor Catabolic Process	0.797521	0.960949	0.0576091	-0.325628	-0.733461	9	DTX3L, ABCA2
Regulation Of Receptor Clustering	0.206827	0.708152	0.135002	-0.578277	-1.276	8	GSN, CRKL
Regulation Of Receptor Internalization	0.667553	0.920761	0.078921	-0.26667	-0.886549	40	SYNE1, PLCG2, SDCBP, NUMB, UBQLN2, ATAD1, ANKRD13A, ATXN2, TBC1D5, MTMR2, LPAR1, INSR, FMR1, SCYL2, ANKRD13D
Regulation Of Receptor Localization To Synapse	0.308378	0.78253	0.0999277	0.48833	1.15743	15	NETO2, DBN1, RAP1A
Regulation Of Receptor Mediated Endocytosis	0.956276	0.995524	0.0314929	0.208348	0.677794	78	SERPINE1, C3, NEU3, PROM2, VEGFA, PICK1
Regulation Of Receptor Recycling	0.942207	0.990727	0.0423318	0.227003	0.565286	19	LAMTOR1, ECE1, SNCA, LDLR, SCRIB, INPP5F, TBC1D16, NSF
Regulation Of Receptor Signaling Pathway Via Stat	0.63893	0.911325	0.0525899	0.293432	0.889538	51	CENPJ, CAV1, EPHB2, F2R, HES1, SOCS2, NOTCH1, GHR, PIBF1, BCL3, PTPN2, DOT1L
Regulation Of Regulated Secretory Pathway	0.145506	0.620279	0.135741	0.395225	1.26835	68	SYT5, RAC2, SYT12, SYT10, RIMS1, RAB3D, RAB15, CDK5, SYT17, VAMP7
Regulation Of Regulatory Ncrna Processing	0.881481	0.977522	0.0479259	0.283433	0.631408	12	PRKRA, TARBP2, TP53, DGCR8
Regulation Of Release Of Cytochrome C From Mitochondria	0.378247	0.830475	0.0828962	0.3803	1.07144	36	PPIF, PSMD10, MLLT11, TRIAP1, FXN, PRELID1, PLAUR, TP53, LMNA, BAX, MFF
Regulation Of Release Of Sequestered Calcium Ion Into Cytosol	0.524862	0.880771	0.0943564	-0.285241	-0.955097	42	AKAP6, DMD, PKD2, TMEM38A, CAMK2D, PDE4D, SELENON, CALM1, CYBA, PTPN6, SRI, UBASH3B, GSTM2, HTT, PDPK1, FKBP1C, CXCL9, ABL1, GSTO1
Regulation Of Release Of Sequestered Calcium Ion Into Cytosol By Sarcoplasmic Reticulum	0.185941	0.680078	0.153159	-0.480552	-1.26915	15	AKAP6, DMD, TMEM38A, CAMK2D, PDE4D, CALM1, SRI
Regulation Of Removal Of Superoxide Radicals	0.0756972	0.483492	0.231127	0.777436	1.48957	6	DHFR, BMP7, FBLN5
Regulation Of Renal System Process	0.784861	0.957652	0.0566484	0.363973	0.697376	6	F2R, INPP5K, EDN1
Regulation Of Reproductive Process	0.00721164	0.121392	0.407018	0.45125	1.53614	109	CDC20, ASPM, CDC25C, AURKA, TTK, ADA, RAD51AP1, FBXO43, AGO2, BMP7, JAG1, CCDC87, OVOL1, VEGFA, CDC27, RAD1, ARHGDIB, ANAPC10
Regulation Of Respiratory Burst	0.155556	0.635211	0.151149	0.609816	1.3585	12	RAC2, NCF1, CLEC7A, RPS19, GRN
Regulation Of Respiratory Gaseous Exchange	0.557235	0.88526	0.0774768	-0.39315	-0.934606	11	PBX3, MECP2, GLS, SLC5A3
Regulation Of Respiratory System Process	0.406	0.841558	0.0905429	-0.503713	-1.07427	7	PBX3, MECP2, GLS
Regulation Of Response To Biotic Stimulus	0.426357	0.851589	0.190023	-0.221651	-1.02339	341	CTSS, UNC93B1, PARP14, TRIM31, SAMHD1, MAPK3, APPL2, LRP8, MAP2K6, APOBEC3G, DDX60, TRIM3, HLA-F, DTX3L, MR1, TSPAN6, ZNFX1, TRIM56, IRF1, PLCG2, PELI1, OPTN, LGR4, NOD1, PARP9, CASP1, APOBEC3F, IFNLR1, STAT2, SIRT2, RBM14, SERPING1, EIF2AK2, SIGIRR, IRF7, NLRC5, RSAD2, NR1D1, ILRUN, CFH, PYCARD, MYD88, TRIM25, RAET1E, IKBKB, ADAR, XIAP, RAET1G, RTN4, IFI35, CYBA, LRSAM1, PUM1, FBXL2, BIRC2, PTPN6, TRIM38, STING1, TNFAIP3, IFIH1, NEK7, HLA-DRB1, IRAK4, SLC15A3, ALPK1, SEC14L1, WDFY1, ERAP1, EPG5, RIOK3, DTX4, SRC, CD36, RNF216, PLSCR1, TLR1, TNIP1, HLA-E, ISG15, AP1G1, MAVS, FLOT2, TICAM1, IL15, ERBIN, CPTP, USP15, CD40, NLRX1, GATA6, VAV1, SCARA3, HLA-B, RNF185, EP300
Regulation Of Response To Cytokine Stimulus	0.862299	0.974192	0.0338984	0.226388	0.779385	122	H2BC11, TRAIP, TAF9, CAV1, FADD, EIF4E2, HIF1A, IRAK2, HSPA1A, HSPA1B, MED1, AGPAT2
Regulation Of Response To Endoplasmic Reticulum Stress	0.107759	0.559192	0.160801	0.409736	1.32069	74	USP13, ALOX5, CAV1, CREB3L1, AGR2, MANF, HSPA1A, ATXN3, SELENOS, RACK1, PARK7, BOK, USP14, ERN1, BAX, SERINC3, DNAJB9, BCAP31, TXNDC12, UBQLN1, PIGBOS1, PTPN2, SIRT1, LPCAT3, NR1H3, BFAR, MBTPS2, NCK1, SGTA, XBP1, COPS5
Regulation Of Response To External Stimulus	0.366559	0.822765	0.0633597	0.258745	1.03583	652	PBK, NT5E, DAPK2, ALOX5, SCGB1A1, ADA, CXCL8, SERPINE1, RAC2, AZU1, MDK, BPIFB1, C3, SIRPA, SEMA5A, CXCL6, FGFR1, F3, SLC12A2, LYAR, FANCD2, FURIN, CAV1, BCL2, EPHB2, S100A9, NCF1, S100A14, CNTNAP2, IER3, CTSC, TIFA, PTGES, PVR, RGMA, PTPRS, F2R, TSPAN8, MIF, LAG3, FOSL1, TIAM1, PIK3AP1, HPSE, PLK2, MGST2, HYAL2, S100A8, ACP5, FADD, EIF4E2, VEGFA, AKIRIN2, VAMP7, SERPINE2, RHBDD3, CLPB, NINJ1, IRAK2, CXCL17, HSPA1A, RAB7B, TFPI, HSPA1B, RNF125, UFD1, CLEC7A, MED1, SERPINF2, TRIM45, PRKD1, HSPB1, PROC, HDAC6, CD55, MT3, PHB2, PSPC1, SELENOS, PLCG1, CLOCK, MAPK13, C1QTNF12, ARTN, NOTCH1, XRCC5, IL20RB
Regulation Of Response To Extracellular Stimulus	0.56719	0.888351	0.0658312	0.367888	0.899612	17	BCL2, MED1, MT3, KANK2, GHR, BAX, TRIM24, NENF
Regulation Of Response To Food	0.786	0.957873	0.0567672	-0.355748	-0.723058	6	BBS4, PPARA
Regulation Of Response To Osmotic Stress	0.183884	0.677568	0.146416	-0.570371	-1.28473	9	TRPV4, SLC25A23, MICU1, BDKRB2, USP15
Regulation Of Response To Oxidative Stress	0.045054	0.373698	0.321776	0.572383	1.55353	28	ALOX5, DHFR, AIFM2, BMP7, MACROH2A1, FBLN5, SLC25A14, HDAC6
Regulation Of Response To Reactive Oxygen Species	0.0791506	0.491359	0.222056	0.713449	1.49593	9	DHFR, BMP7, FBLN5
Regulation Of Response To Stress	0.0708419	0.469853	0.168238	0.28432	1.15829	1017	PBK, RASSF2, FOXM1, NT5E, DDIAS, BRCA2, USP13, ALOX5, DHFR, SCGB1A1, ADA, ENO1, SERPINE1, RAD51AP1, PARPBP, CDKN2D, MDK, BPIFB1, C3, SIRPA, CXCL6, F3, TIMELESS, CD44, SLC12A2, LYAR, TAF9, FANCD2, FURIN, CAV1, BCL2, EPHB2, S100A9, NCF1, S100A14, BRCA1, POLH, NPM1, AIFM2, RFWD3, IER3, CTSC, TIFA, PTGES, PVR, CREB3L1, RGMA, BMP7, AGR2, PTPRS, F2R, MANF, TSPAN8, MIF, CHCHD2, LAG3, FOSL1, PIK3AP1, BRD8, HPSE, PLK2, MGST2, SOX4, ACTL6A, FANCB, PSMD10, HYAL2, SLC38A2, NUDT16L1, S100A8, ACP5, SMARCB1, KDM1A, INSIG1, ATAD5, FADD, NSD2, EIF4E2, VEGFA, MACROH2A1, AKIRIN2, SHLD1, TTI2, SMARCC1, VAMP7, UCHL5, SERPINE2, RHBDD3, CLPB, NINJ1, FBLN5, CEBPG, TPD52L1, IRAK2, CXCL17, SERPINB3, HSPA1A, RAB7B, TFPI, THOC5, UBE2V2, SLC25A14, HSPA1B, TRIAP1, SMARCC2, SPRED2, RNF125, UFD1, CLEC7A, MED1, SERPINF2, TRIM45, PRKD1, KDM4D, PROC, ERCC1, HDAC6, ATXN3, COPS3, MCRS1, XRCC1, SF3B5, KANK1, MDM2, PHB2, PSPC1, SELENOS, PLCG1, RACK1, CLOCK, MAPK13, C1QTNF12, INO80E, XRCC5, PPIA, IL20RB, TGFB2, MDFIC, PRMT1, YEATS4, SH3RF2, AXIN2, PHF10, HDAC3, RMI2, OTUD4, BCL7C, PARK7, RUVBL2, RPS19, SUPT20H, RPS3, NFKBIZ, PLAUR, FIGNL1, BOK, SLF1, TRIM65, USP14, PLAU, ZP3, TRAF3IP2, TRIM28, FUS, TARBP2, ENY2, MICA, TMSB4X, VPS72, TP53, BARD1, LMNA, ERN1, ZNRF1, BAP1, THBD, NOS3, METTL3, ZNHIT1, ZNF675, TREM2, MAP3K5, MARCHF7, HSPD1, GRN, BAX, SERINC3, DNAJB9, BCAP31, ARG2, CASP6, CHORDC1, RB1, BANF1, TRIM11, MUC1, C1QBP
Regulation Of Response To Tumor Cell	0.515206	0.880771	0.0718276	0.416178	0.961536	14	GSDME, PVR, HSPD1, IL4I1, NECTIN2, CEACAM1
Regulation Of Response To Type Ii Interferon	0.359438	0.815757	0.0978773	-0.507903	-1.12072	8	PARP14, PARP9, NLRC5
Regulation Of Response To Wounding	0.266129	0.752125	0.0919686	0.329916	1.12268	105	ALOX5, SERPINE1, MDK, F3, SLC12A2, CAV1, EPHB2, RGMA, PTPRS, F2R, TSPAN8, HPSE, SERPINE2, TFPI, CLEC7A, SERPINF2, PROC, KANK1
Regulation Of Resting Membrane Potential	0.884615	0.977522	0.0518458	0.33428	0.609603	5	TREM2, KCNK6
Regulation Of Retinoic Acid Receptor Signaling Pathway	0.348148	0.81109	0.0949752	0.50482	1.1246	12	EZH2, CALR, SNW1
Regulation Of Retrograde Protein Transport Er To Cytosol	0.898148	0.97985	0.04707	0.275757	0.614309	12	DERL3, BCAP31, UBAC2, OS9, DERL2, EDEM2, UBE2G2
Regulation Of Retrograde Transport Endosome To Golgi	0.13189	0.60063	0.170932	-0.700983	-1.35557	5	ATP9A, EIPR1
Regulation Of Rho Protein Signal Transduction	0.908805	0.981652	0.0716527	-0.211429	-0.744593	57	RIPOR2, ITGA3, ARHGEF18, CCDC125, ADGRG1, BCL6, FLCN, ARHGAP42, BCR, NET1, EPS8L2, ARHGEF28, ARHGDIA, TNFAIP1, LPAR1, EPS8, ABL1, AKAP13
Regulation Of Ribonuclease Activity	0.450397	0.859593	0.0843144	0.503652	1.02317	8	NPM1, HSPA1A, ABCE1
Regulation Of Ribosome Biogenesis	0.787149	0.957873	0.0568864	-0.331431	-0.731323	8	DAPL1
Regulation Of Rig I Signaling Pathway	0.646512	0.912925	0.0736213	-0.307321	-0.85345	18	DDX60, PUM1, BIRC2, SEC14L1, USP15, NLRX1
Regulation Of Rna Binding	0.237452	0.730368	0.122108	0.599349	1.25669	9	GEMIN2, NCBP1, EIF4G1, EIF3E, EIF3D
Regulation Of Rna Export From Nucleus	0.936594	0.990266	0.0441523	0.241798	0.54982	13	CPSF6, NCBP2, TPR, KHDRBS1, SUPT6H
Regulation Of Rna Polymerase Ii Regulatory Region Sequence Specific Dna Binding	0.96627	0.996761	0.046882	0.243771	0.495221	8	TMSB4X, ZNF593, LAMTOR5, DAZAP2, NSD1
Regulation Of Rna Polymerase Ii Transcription Preinitiation Complex Assembly	0.406	0.841558	0.0905429	-0.528599	-1.07438	6	THRA
Regulation Of Rna Splicing	0.345904	0.808569	0.0758887	0.296457	1.05776	153	TAF9, NPM1, RBM3, SRSF7, RBFOX1, RBMXL1, SLC38A2, KHDRBS3, SRSF3, TRA2B, RBM8A, PRMT5, DAZAP1, HSPA1A, SF3B5, HNRNPH3, ZPR1, NCBP1, WTAP, CELF2, SUPT20H, PTBP1, FUS, FXR2, ENY2, U2AF2, ERN1, PRPF19, SRPK1, C1QBP, RNPS1, SRSF10, SNRNP70, HSPA8, HNRNPLL, KHDRBS1, RBM15, SRSF9, HNRNPA1, RBM12B, HNRNPA2B1, ESRP2, RBFOX2, SRSF1, GRSF1, PRDX6, ZNF326, HNRNPL, WDR77, MBNL3, SNW1, RPS26, HNRNPF, RBMX, HNRNPK, RBM7, CWC22
Regulation Of Rrna Processing	0.303665	0.782246	0.0995791	0.480741	1.16269	16	UTP15, RIOK1, WDR43, SHQ1, HEATR1, RIOK2, WDR75, TRMT112
Regulation Of Ruffle Assembly	0.936772	0.990266	0.0402478	0.22615	0.598672	25	CAV1, RCC2, KANK1, EVL, P2RX4, DEF8
Regulation Of Ryanodine Sensitive Calcium Release Channel Activity	0.128205	0.597529	0.190023	-0.48612	-1.33877	17	AKAP6, DMD, PKD2, CAMK2D, PDE4D, SELENON, CALM1, SRI
Regulation Of Secondary Heart Field Cardioblast Proliferation	0.739044	0.93926	0.059476	0.384294	0.760842	7	HES1, NOTCH1
Regulation Of Secondary Metabolic Process	0.829314	0.969487	0.0508054	0.299567	0.66433	11	CDH3, RAB38, WNT5A, OPN3, MFSD12
Regulation Of Secretion	0.646383	0.912925	0.0402478	0.23995	0.923944	326	SYT5, ALOX5, ADA, RAC2, TM7SF3, KCNN4, SYT12, SYT10, RIMS1, STXBP6, SLC12A2, RAB3D, FAM3D, TMEM132A, PTGES, F2R, MIF, TIAM1, MYB, STAM, SOX4, SNCG, SDC1, RAB15, SLC38A2, LRRC8A, S100A8, CDK5, GLUD1, CDK16, SYT17, VAMP7, RHBDD3, HIF1A, PICK1
Regulation Of Sensory Perception	0.54251	0.883514	0.0755015	0.508542	0.927392	5	FABP5, F2R
Regulation Of Sequestering Of Triglyceride	0.71281	0.934706	0.0629395	-0.357188	-0.804549	9	PLIN5, PPARA
Regulation Of Short Term Neuronal Synaptic Plasticity	0.0697211	0.468357	0.24134	0.787742	1.50932	6	SHISA8, SYNGR1
Regulation Of Signaling Receptor Activity	0.402077	0.841147	0.0749279	0.338091	1.04019	55	SHISA8, SERPINE1, EPHB2, NCF1, HIF1A, HDAC6
Regulation Of Signal Transduction By P53 Class Mediator	0.0187787	0.223991	0.352488	0.438578	1.45755	93	AURKA, CD44, TAF9, BCL2, EIF5A, NPM1, MIF, SOX4, PSMD10, BOP1, KDM1A, ATAD5, PRMT5, TRIAP1, SPRED2, CHEK2, COPS3, MDM2, SGK1, RPS7, RPL5, PAK1IP1, TP53, ZNHIT1, TP53RK, MARCHF7, MUC1, TRIM24, ARMC10, URB2, RPL11, MYC, CHEK1, SIRT1, RPL26, RRS1, KAT6A, PIP4P1
Regulation Of Sister Chromatid Cohesion	0.0152741	0.195268	0.38073	0.695267	1.68153	16	BUB1, FEN1, MACROH2A1, WAPL, SMC5, AXIN2, SLF1
Regulation Of Sister Chromatid Segregation	3.02243336527298e-14	6.37108109031509e-12	0.965328	0.759796	2.51473	88	BUB1, UBE2C, CDC20, DLGAP5, BIRC5, NUF2, BUB1B, PLK1, CDK1, TACC3, KNL1, MAD2L1, TTK, CDCA8, ZWINT, CENPE, CCNB1, CENPF, ACTL6A, ZWILCH, SPDL1, SMARCB1, SMARCC1, CDC27, GEN1, SMARCC2, INCENP, DYNC1LI1, PHF10, NDC80, RMI2, BUB3, MAD2L1BP, BCL7C
Regulation Of Skeletal Muscle Adaptation	0.95749	0.995939	0.048215	0.277484	0.506029	5	GTF2IRD1, PPP3CA
Regulation Of Skeletal Muscle Cell Differentiation	0.5	0.876793	0.0833634	-0.394948	-0.97573	12	SIX4, RBM24, SIX1, DDX17
Regulation Of Skeletal Muscle Cell Proliferation	0.274793	0.761255	0.116739	-0.519641	-1.17047	9	JAK2, CFLAR, SIX1, SELENON
Regulation Of Skeletal Muscle Contraction	0.690476	0.929153	0.0625237	0.3797	0.77136	8	C12orf57, PRKD1, NR4A1
Regulation Of Skeletal Muscle Contraction By Calcium Ion Signaling	0.466535	0.864727	0.0819779	-0.533434	-1.03156	5	DMD, DMPK
Regulation Of Skeletal Muscle Satellite Cell Proliferation	0.06	0.435606	0.261664	-0.710857	-1.51604	7	JAK2, CFLAR, SIX1
Regulation Of Skeletal Muscle Tissue Development	0.807407	0.963275	0.0519512	0.320296	0.71353	12	BCL2, FLOT1
Regulation Of Smad Protein Signal Transduction	0.173267	0.661576	0.166934	-0.421104	-1.26401	26	LRP1, KIAA0319, JAK2, LDLRAD4, WWTR1, TGFBR2, BMPR2
Regulation Of Small Gtpase Mediated Signal Transduction	0.333333	0.801017	0.0755015	0.290729	1.07474	210	FOXM1, KIF14, ARHGAP11A, RACGAP1, ARHGAP10, ECT2, STMN1, EPHB2, PLCE1, DEF6, ARHGEF19, SIPA1L2, F2R, CGNL1, STMN3, TIAM1, KITLG, PLEKHG3, ARHGDIB, NOTCH2, VAV2, SSX2IP, ARHGEF10L, KANK1, HEG1, ARHGAP29, CYTH2, NOTCH1, TGFB2
Regulation Of Small Molecule Metabolic Process	0.290816	0.773615	0.186433	-0.238752	-1.05074	208	CH25H, CES1, PLIN5, RORC, FMO4, PRXL2C, APPL2, ZBTB20, SOX9, WDTC1, TTC39B, PPP1R3E, EPHX2, MST1, PANK2, ACADL, SLC7A7, ABCA2, NUPR1, ACADM, SIRT5, NCOA2, CBFA2T3, SIRT2, P2RY1, DGKQ, FOXO1, NR1D1, FLCN, PPARA, DCAF5, ARNT, ARPP19, PSEN1, OGT, CD74, ATP2B4, NR3C1, CPT1A, DYRK2, STAT3, SOD1, NCOR2, ABCG1, SREBF2, PPP4R3B, TCF7L2, ABCD1, SRC, COQ3, PDK2
Regulation Of Smoothened Signaling Pathway	0.815675	0.965115	0.0403295	0.250628	0.78702	61	TEDC2, RFX8, TEDC1, TUBD1, UCHL5, SERPINE2, RACK1, GLIS2
Regulation Of Smoothened Signaling Pathway Involved In Dorsal Ventral Neural Tube Patterning	0.978402	1	0.0501934	-0.208494	-0.495637	11	PRKACB, SUFU
Regulation Of Smooth Muscle Cell Differentiation	0.640371	0.911597	0.0739901	-0.311512	-0.879249	19	SMARCD3, NFATC3, NFATC1, MECP2, BMP4, PDCD4, HEY2, SOD2, NFATC2
Regulation Of Smooth Muscle Contraction	0.118243	0.581046	0.166934	0.506723	1.35147	27	ADA, NMU, CAV1, PLCE1, F2R
Regulation Of Snare Complex Assembly	0.808587	0.963275	0.0502948	0.306107	0.707227	14	STXBP6, SNCA, VPS18, PRRT2
Regulation Of Sodium Ion Transmembrane Transport	0.101942	0.550818	0.21925	-0.425435	-1.35005	32	FXYD1, DMD, FGF14, ANK3, FXYD3, FGF11, CAMK2D, NEDD4L, WNK1, ATP1B1, ATP2B4, SLC9A1
Regulation Of Sodium Ion Transmembrane Transporter Activity	0.0532167	0.407931	0.321776	-0.483998	-1.45279	26	FXYD1, DMD, FGF14, ANK3, FXYD3, FGF11, CAMK2D, NEDD4L, ATP1B1, SLC9A1
Regulation Of Sodium Ion Transport	0.355372	0.814849	0.118815	-0.314827	-1.07301	45	FXYD1, DMD, FGF14, ANK3, FXYD3, FGF11, CAMK2D, DMPK, NEDD4L, WNK1, ATP1B1, ATP2B4, SLC9A1
Regulation Of Somatic Stem Cell Population Maintenance	0.59761	0.896926	0.0697793	0.456638	0.874923	6	BMP7, TP63, MYC
Regulation Of Sphingolipid Biosynthetic Process	0.28355	0.768425	0.117766	-0.468051	-1.15633	12	ABCA2, PLA2G6, SIRT3, PRKCD, PRKAA1
Regulation Of Spindle Assembly	0.0120485	0.165512	0.38073	0.60946	1.66927	32	PLK1, STIL, CENPJ, SASS6, DRG1, HSPA1A, HSPA1B
Regulation Of Spindle Organization	0.00114781	0.032484	0.45506	0.614267	1.81765	44	PLK1, TACC3, TPX2, STIL, CENPJ, SASS6, DRG1, RAE1, HSPA1A, HSPA1B
Regulation Of Sprouting Angiogenesis	0.262069	0.746518	0.107972	0.478036	1.20212	20	ALOX5, CREB3L1, VEGFA, PKM
Regulation Of Srebp Signaling Pathway	0.396414	0.840622	0.0916795	0.572458	1.09683	6	INSIG1, ZBTB7B, INSIG2
Regulation Of Stem Cell Differentiation	0.65093	0.914113	0.0499914	0.275951	0.878791	65	EZH2, JAG1, HES1, MTCH2, RBBP7, MTA2, HSPA9, NOTCH1, TGFB2, NUDT21, CHD3, METTL3, PUS7, CHD4, HDAC1, MBD3, PTN, TBX3, SIRT6
Regulation Of Stem Cell Division	0.525896	0.880771	0.0762797	0.491744	0.942185	6	CDK2AP2, MLLT3
Regulation Of Stem Cell Population Maintenance	0.519006	0.880771	0.0615707	0.307732	0.963891	60	BMP7, BRMS1, TP63, ACTL6A, RBBP7, SMARCB1, SMARCC1, SAP130, PHF10, BCL7C, ELAVL1, TEAD4, MYC, HDAC1, WDR43, ARID1A, BRD9, PTN, SIRT6
Regulation Of Stem Cell Proliferation	0.85693	0.972779	0.0392759	0.243785	0.744599	53	OVOL2, KITLG, TP63, OVOL1, KDM1A, CDKN2C, NOTCH1, TP53, TIAL1, EPCAM, WNT5A, DGCR8, CD109, SFN, FERMT1, TBX3, SIRT6
Regulation Of Steroid Biosynthetic Process	0.0704875	0.469853	0.287805	-0.415913	-1.38608	41	IGFBP7, CES1, ABCA2, IGF1R, DGKQ, NR1D1, NR3C1, SOD1, ATP1A1, ABCG1, SREBF2
Regulation Of Steroid Hormone Biosynthetic Process	0.183884	0.677568	0.146416	-0.570953	-1.28604	9	IGF1R, DGKQ, NR3C1, ATP1A1
Regulation Of Steroid Hormone Secretion	0.402	0.841147	0.0911073	-0.531665	-1.08061	6	CRY2
Regulation Of Steroid Metabolic Process	0.00637958	0.113455	0.407018	-0.458374	-1.60483	55	IGFBP7, CH25H, CES1, RORC, TTC39B, EPHX2, PANK2, ACADL, ABCA2, IGF1R, DGKQ, NR1D1, NR3C1, SOD1, ATP1A1, ABCG1, SREBF2
Regulation Of Sterol Transport	0.0283941	0.28486	0.352488	-0.445368	-1.47044	39	OSBPL6, ABCA5, LRP1, CES1, PLA2G10, RXRA, TTC39B, PLTP, ABCA2, ABCA7
Regulation Of Store Operated Calcium Channel Activity	0.975709	0.999644	0.0473534	0.257062	0.468786	5	UBQLN1, STIM1, STIMATE
Regulation Of Store Operated Calcium Entry	0.260504	0.745388	0.121543	-0.515767	-1.20573	10	GRAMD2A, SPG11, EFHB, HOMER1, SARAF
Regulation Of Stress Activated Protein Kinase Signaling Cascade	0.452	0.86035	0.128143	-0.235127	-0.986247	139	SH3RF3, PHLPP1, MAPK3, DUSP16, TRPV4, DUSP22, TGFBR3, MID1, SEMA3A, GADD45G, NOD1, IGF1R, AIDA, ANKRD6, CCN2, SDCBP, MAPK8IP1, TNIK, TNFRSF19, HIPK3, EIF2AK2, FOXO1, MAP4K4, PYCARD, MYD88, SH3RF1, XIAP, MECOM, EZR, MAPK8IP3, PRDX1, NBR1, RIPK1, MAPK1, RNF13, ZMYND11, FKTN, SEMA4C, WNT7B, TAOK3, TRAF4, STK3, BMP4, PLCB1, LTBR, PDCD4
Regulation Of Stress Granule Assembly	0.863454	0.974807	0.0525899	-0.294708	-0.650292	8	USP10, PRKAA1, STYXL1, G3BP2
Regulation Of Striated Muscle Cell Differentiation	0.52	0.880771	0.0621124	0.313449	0.9552	52	EZH2, MESP1, BCL2, CEACAM5, NLN, G6PD, PRKD1, PARP2, NOTCH1, HDAC3
Regulation Of Striated Muscle Contraction	0.502825	0.879224	0.0982123	-0.285309	-0.973954	46	TNNT3, DMD, TRPV4, TMEM38A, AKAP9, CAMK2D, DMPK, ATP1B1, PDE4D, CALM1, SLC9A1, SRI, ATP1A1, RNF207, GSTM2, ACE2, ATP2A2, TRPM4, DLG1
Regulation Of Striated Muscle Tissue Development	0.599638	0.896926	0.0649408	0.385497	0.876573	13	CENPF, LUC7L
Regulation Of Substrate Adhesion Dependent Cell Spreading	0.621283	0.902287	0.0562941	0.303203	0.899794	45	MDK, MELTF, RCC2, MYADM, PKP2, KANK1, P4HB, ARPC2, C1QBP, TRIOBP, NRP1
Regulation Of Sulfur Metabolic Process	0.962963	0.996761	0.043888	0.23264	0.518256	12	PDK3, SNCA, PXYLP1, PDK4, PDK1
Regulation Of Superoxide Anion Generation	0.27963	0.764466	0.108394	0.536432	1.19502	12	PON3, ACP5, CLEC7A
Regulation Of Superoxide Metabolic Process	0.0291758	0.287357	0.352488	0.657207	1.62245	18	DHFR, PON3, BMP7, ACP5, FBLN5, CLEC7A
Regulation Of Supramolecular Fiber Organization	0.366013	0.822765	0.188204	-0.23015	-1.03721	275	MAP1B, VILL, FMN1, ARHGAP18, SLAIN2, PDE4DIP, EML2, GSN, MTSS1, TRPV4, SDC4, WASHC2A, BMERB1, CLIP1, FHOD1, CLASP1, MAPRE3, MID1, ARHGEF18, FHOD3, CLU, SCIN, CDC42EP3, HCLS1, BBS4, DMTN, CIB1, BAIAP2, PXN, PFN2, BAIAP2L1, CCN2, ALOX15, TMOD2, AKAP9, ABI2, FER, TOGARAM1, HAUS5, MAP2, CYFIP2, PYCARD, TTC8, PSEN1, C9orf72, NCK2, MECP2
Regulation Of Synapse Assembly	0.130699	0.599896	0.216543	-0.364088	-1.25635	51	OXTR, EFNB3, SIX4, EEF2K, LRFN3, CLSTN1, SRPX2, SIX1, GPC4, DLG5, OGT
Regulation Of Synapse Maturation	0.113095	0.571376	0.186433	0.703527	1.42922	8	CDC20, DAB2IP
Regulation Of Synapse Structure Or Activity	0.370079	0.822765	0.142057	-0.246149	-1.02828	135	OXTR, EFNB3, SIX4, LRP8, EEF2K, RPS6KA5, LRFN3, CLSTN1, LZTS3, SHANK2, SRPX2, BAIAP2, ADGRL1, ABI2, SIX1, DMPK, CDKL5, GPC4, DLG5, HOMER1, PSEN1, OGT, MECP2, NRP2, SEPTIN11, ABHD17B, RHOB, ROCK1, PLXNC1, AMIGO2, MAPK14, SYNGAP1, SIPA1L1, PPT1
Regulation Of Synaptic Plasticity	0.0125695	0.169995	0.38073	0.456392	1.53777	99	CDC20, SHISA8, SYT12, RIMS1, DBN1, EPHB2, YWHAH, SLC38A1, PLK2, SYNGR1, CDK5, SERPINE2, PICK1, STAU2, RGS14
Regulation Of Synaptic Transmission Dopaminergic	0.895669	0.97985	0.0499914	-0.322719	-0.624076	5	PNKD, CHRNA7, ARRB2, FLOT1, PINK1
Regulation Of Synaptic Transmission Gabaergic	0.333333	0.801017	0.10714	-0.454101	-1.12187	12	OXTR
Regulation Of Synaptic Transmission Glutamatergic	0.187654	0.682732	0.159647	-0.423593	-1.23794	23	OXTR, GRM7
Regulation Of Synaptic Vesicle Cycle	0.251004	0.740201	0.120985	-0.557738	-1.23068	8	SCRN1, PSEN1, PLD1, ARHGDIA, LPAR1, DNAJC5
Regulation Of Synaptic Vesicle Endocytosis	0.607223	0.899509	0.0753094	-0.345698	-0.8891	14	BTBD9, DGKQ, ABCA13, ROCK1, SNX9, PPP3CC, PPP3CB
Regulation Of Synaptic Vesicle Exocytosis	0.849246	0.971522	0.0450443	0.26551	0.691983	23	RIMS1, FBXO45, CASK, RAP1A, RIMS2, VPS18
Regulation Of Synaptic Vesicle Priming	0.498031	0.87535	0.0785029	-0.518353	-1.00239	5	NAPB, STXBP5, UNC13B, STXBP1
Regulation Of Synaptic Vesicle Recycling	0.972414	0.99855	0.0401661	0.205239	0.516118	20	CDK5, TOR1A, DNM3, SYT7, SNCA
Regulation Of Syncytium Formation By Plasma Membrane Fusion	0.905429	0.981198	0.0441523	0.245022	0.610157	19	SCGB3A1, RAPGEF3, TREM2, CAMK1
Regulation Of Systemic Arterial Blood Pressure	0.134211	0.6037	0.197822	-0.384615	-1.25738	37	OXTR, RPS6KA2, NCALD, PCSK5, GAS6, BBS4, BMPR2, WNK1, PDE4D, MECP2, NR2F2, ARHGAP42, ADRB1
Regulation Of Systemic Arterial Blood Pressure By Circulatory Renin Angiotensin	0.796813	0.960949	0.0559429	0.359938	0.689644	6	F2R, CTSZ
Regulation Of Systemic Arterial Blood Pressure By Hormone	0.16	0.64044	0.164406	-0.512709	-1.28791	13	OXTR, RPS6KA2, PCSK5
Regulation Of Systemic Arterial Blood Pressure By Renin Angiotensin	0.661157	0.919128	0.0665892	-0.377704	-0.850761	9	RPS6KA2, PCSK5
Regulation Of Systemic Arterial Blood Pressure Mediated By A Chemical Signal	0.253488	0.743182	0.130777	-0.429732	-1.19339	18	OXTR, RPS6KA2, PCSK5
Regulation Of System Process	0.54491	0.883514	0.144631	-0.221633	-0.980745	236	OXTR, SYNE1, FXYD1, TNNT3, AKAP6, DMD, CRY2, TYMP, INHBB, MYL9, THRA, ITGA2, IL6ST, RNLS, TRPV4, PBX3, MGLL, IRX3, GAS6, FOXO3, BAIAP2, TMEM38A, HOPX, AKAP9, TMEM98, CAMK2D, DMPK, BMPR2, FOXO1, SLC22A5, PER2, WNK1, ATP1B1, PPARA, PDE4D, SELENON, PPP1R12B, MECP2, ATP2B4, CALM1, SLC9A1, ZFHX2, MYL5, UNC13B, ROCK1, SOD1, SRI, ATP1A1, RNF207, SMAD4, ARHGAP42, BDKRB2, NRDC, KCNE1, ADRB1, PARD3, IGFBP5, ABAT, ADD3, GAA, TWF1, HIP1R, GSTM2, GLS, ATPSCKMT, CD38, ACE2, ATP2A2, S1PR2, TRPM4, DICER1, DLG1, MEF2A, GPD1L
Regulation Of Tau Protein Kinase Activity	0.708494	0.934706	0.0599892	0.372553	0.781151	9	SORL1, RB1, HSP90AA1
Regulation Of Telomerase Activity	0.474016	0.869952	0.0696133	0.333881	0.986789	43	NEK2, CCT2, PTGES3, CCT4, TCP1, XRCC5, DKC1, TP53, KLF4, MYC, NABP2, HSP90AA1, TERF1, HNRNPA2B1
Regulation Of Telomere Capping	0.341709	0.80564	0.0902635	0.431068	1.12347	23	NEK2, ERCC1, XRCC1
Regulation Of Telomere Maintenance	0.16	0.64044	0.126254	0.366756	1.22681	95	NEK2, GNL3, CCT3, ACTL6A, CCT6A, CCT2, CCT5, UCHL5, CCT7, ERCC1, SMC5, MCRS1, XRCC1, CCT4, TCP1, INO80E, XRCC5, EID3, RUVBL2, DKC1, CCT8, SLF1
Regulation Of Telomere Maintenance In Response To Dna Damage	0.0837696	0.504516	0.204295	0.599034	1.46484	17	ACTL6A, UCHL5, ERCC1, MCRS1, XRCC1, INO80E, RUVBL2
Regulation Of Telomere Maintenance Via Telomere Lengthening	0.269747	0.755241	0.0972151	0.37181	1.13563	53	NEK2, CCT3, CCT6A, CCT2, CCT5, CCT7, CCT4, TCP1, XRCC5, DKC1, CCT8, HNRNPC, NAT10, EXOSC10, HNRNPA1, TERF1, HNRNPA2B1
Regulation Of Tetrapyrrole Metabolic Process	0.506024	0.880771	0.0787114	-0.446849	-0.985999	8	TMEM14A, SLC6A9
Regulation Of The Force Of Heart Contraction	0.731481	0.937885	0.05653	0.347205	0.773475	12	CAV1, ADM, GLRX3, NOS3
Regulation Of Thymocyte Apoptotic Process	0.313688	0.788495	0.102822	0.531625	1.1524	10	ADA, HIF1A, TP53, BCL11B, WNT5A
Regulation Of Tissue Remodeling	0.680064	0.924651	0.0533478	0.299167	0.849116	37	MDK, GPR137B, TMEM64, TF, SYT7, TP53, SLC4A2, GPNMB, PPARGC1B, TFRC, CST3, DEF8, PDK4
Regulation Of Tolerance Induction	0.378788	0.830475	0.0992333	-0.433615	-1.07126	12	PHLPP1, TGFBR2
Regulation Of Toll Like Receptor 2 Signaling Pathway	0.767068	0.949973	0.0580984	-0.340159	-0.750582	8	CYBA, TNFAIP3, TLR1, PJA2
Regulation Of Toll Like Receptor 3 Signaling Pathway	0.546218	0.884683	0.0770737	-0.40428	-0.945101	10	TRIM3, PELI1, TNFAIP3, WDFY1, SRC, FLOT2
Regulation Of Toll Like Receptor 4 Signaling Pathway	0.765112	0.949286	0.0512184	0.298779	0.759575	21	BPIFB1, NINJ1, RAB7B, ZNRF1, TREM2
Regulation Of Toll Like Receptor 9 Signaling Pathway	0.486056	0.872616	0.08042	0.491972	0.974028	7	PTPRS, RAB7B
Regulation Of Toll Like Receptor Signaling Pathway	0.330233	0.798541	0.112379	-0.397615	-1.1042	18	IRF1, LGR4, IRF7, BIRC2, CD36
Regulation Of Torc2 Signaling	0.924	0.986796	0.0492918	-0.264267	-0.563602	7	ARMH4, USP9X, SIK3, OTUD5
Regulation Of Transcription By Glucose	0.587302	0.895251	0.0704501	0.431441	0.876473	8	SUV39H1, SIRT1, USF2
Regulation Of Transcription By Rna Polymerase I	0.407874	0.842998	0.0772747	0.350759	1.03792	44	LYAR, SMARCB1, MACROH2A1, ACTR6, MARS1, UTP15, DDX21, UBTF, PIH1D1, WDR43, HEATR1, MAF1, IPPK, NOL11, POLR2L, WDR75, DDX11, MYBBP1A, SMARCA4, NCL
Regulation Of Transcription By Rna Polymerase Iii	0.366337	0.822765	0.109684	-0.352009	-1.05661	26	PRDX5, ICE2, BRF1, ELL, BAZ1B, ZC3H8
Regulation Of Transcription Elongation By Rna Polymerase Ii	0.292786	0.774515	0.0894367	0.335986	1.09746	84	EZH2, MED21, MED1, MED27, MED8, NCBP1, MED11, SUPT4H1, INTS9, LEO1, INTS7, NCBP2, EAF2, INTS1, TCERG1, WDR43, INTS12, MED6, SIRT6, MED31, ELL2, INTS5, MED30, NELFCD, INTS11, MED28, MED20, SUPT6H, MED7, MED16, GTF2F1, ZMYND8, MED10, MED4, CDC73, EAF1, INTS10, INTS4, MED17
Regulation Of Transcription From Rna Polymerase Ii Promoter In Response To Hypoxia	0.629278	0.906403	0.0649408	0.387033	0.838971	10	VEGFA, HIF1A, TP53
Regulation Of Transcription From Rna Polymerase Ii Promoter In Response To Oxidative Stress	0.247012	0.73874	0.121543	0.664903	1.27396	6	HMOX1, HIF1A, EPAS1
Regulation Of Transcription From Rna Polymerase Ii Promoter In Response To Stress	0.572156	0.891226	0.0640704	0.341711	0.930012	31	CREB3L1, VEGFA, HMOX1, HIF1A, EPAS1, TP53, MUC1
Regulation Of Transcription Involved In G1 S Transition Of Mitotic Cell Cycle	0.052356	0.405643	0.261664	0.647005	1.5648	16	E2F7, CDK5, CDK16, ZPR1, E2F6, RB1
Regulation Of Transcription Of Nucleolar Large Rrna By Rna Polymerase I	0.135472	0.605367	0.159647	0.58195	1.37932	15	SMARCB1, MACROH2A1, MARS1, PIH1D1, IPPK, NOL11, DDX11, SMARCA4, NCL, DEDD, MACROH2A2
Regulation Of Transcription Regulatory Region Dna Binding	0.995008	1	0.0374584	0.16441	0.435231	25	PARK7, TMSB4X, ZNF675, RB1, DOT1L
Regulation Of Transferase Activity	2.37506157143418e-06	0.000159547	0.627257	0.418684	1.65027	483	UBE2C, CDC20, CCNB2, NEK2, CCNO, PLK1, RASSF2, CDC25C, TPX2, KIF14, MAD2L1, CDKN3, CCNA1, EZH2, BLM, CENPE, CCNB1, AZU1, RFC4, ECT2, CEP85, CDKN2D, FGFR1, CALM3, SORL1, RFC2, CAV1, TNFRSF10A, EPHB2, PLCE1, NCF1, CCDC88A, NPM1, CHTF18, PPM1E, BAG2, SPDYA, PSMD10, HYAL2, EPHB4, UBE2S, CCT2, VEGFA, MACROH2A1, PIN1, DBNDD1, CDKN2C, FGFR3, TPD52L1, SERPINB3, CCNH, RGS14, PTGES3, PRKD1, HSPB1, UBE2I, GSKIP, WDR91, MT3, TXN, XRCC1, CCT4, HEG1, PHB2, COPS8, RPS7, CCND3, TCP1, CAMKK2, XRCC5, PPIA, TGFB2, AXIN2, PUM3, CDK7, NPRL2, PARK7, GHR, CCNG1, C1orf112, BORA, RPL5, RPS3
Regulation Of Transforming Growth Factor Beta1 Production	0.262548	0.746839	0.11524	0.588639	1.23423	9	FURIN, TSKU, LAPTM4B, CX3CL1, THBS1, SERPINB7
Regulation Of Transforming Growth Factor Beta Activation	0.287402	0.77124	0.110565	-0.606862	-1.17355	5	ITGB8, GATA6, ITGB6
Regulation Of Translational Elongation	0.842593	0.971522	0.0499914	0.301853	0.672445	12	EIF5A, EIF5AL1, EIF4A3, CPEB3, SRP9
Regulation Of Translational Fidelity	0.397906	0.840622	0.0840746	0.442877	1.08299	17	YRDC, AARS2, IARS1, VARS1, RPS5, DNAJC2, TARS2, AARSD1, CDK5RAP1
Regulation Of Translational Initiation	0.0113177	0.16043	0.38073	0.476868	1.53352	72	C8orf88, AGO2, NPM1, EIF4E2, POLR2G, HSPB1, BZW1, NCBP1, MIF4GD, EIF2S1, EIF2B2, METTL3, PPP1CA, EIF4G1, EIF3H, NCBP2, EIF3E, EIF4EBP2, TPR, EIF3B, KHDRBS1, EIF4EBP3, EIF3K
Regulation Of Translational Initiation By Eif2 Alpha Phosphorylation	0.756654	0.946252	0.0561767	0.340569	0.73825	10	NPM1, NCK1
Regulation Of Translational Initiation In Response To Stress	0.728086	0.937885	0.0551352	0.332965	0.76928	14	NPM1, EIF2S1, PPP1CA
Regulation Of Translational Termination	0.73166	0.937885	0.0584693	0.360185	0.755218	9	EIF5A, EIF5AL1, GSPT1, OGFOD1, JMJD4
Regulation Of Translation At Synapse	0.748031	0.944436	0.0583453	-0.393521	-0.760994	5	EEF2K
Regulation Of Translation Initiation In Response To Endoplasmic Reticulum Stress	0.901606	0.980934	0.0506004	-0.27936	-0.616424	8	NCK2, DNAJC3, PPP1R15B, EIF2AK4, PPP1R15A
Regulation Of Translation In Response To Endoplasmic Reticulum Stress	0.981481	1	0.0430173	0.204622	0.45584	12	EIF2S1, EIF4G1, NCK1
Regulation Of Translation In Response To Stress	0.723661	0.9375	0.0537873	0.310433	0.789203	21	NPM1, EIF2S1, PPP1CA, EIF4G1, KRT13
Regulation Of Transmembrane Receptor Protein Serine Threonine Kinase Signaling Pathway	0.945384	0.991462	0.0280107	0.203888	0.727471	153	TGFBR3L, PCSK6, SORL1, RGMA, CAV2, BMP7, BRMS1, NUP93, HES1, RBBP7, PIN1, NOTCH2, HSPA1A, SPRED2, SAP130, BAMBI, NOTCH1, PRMT1
Regulation Of Transmembrane Transport	0.671875	0.921182	0.0405756	0.241885	0.911817	253	SHISA8, LRRC26, KCNN4, C3, PPIF, CALM3, ANTKMT, GRB10, CAV1, BCL2, EPHB2, PID1, BPIFA1, FABP5, SLC31A2, F2R, YWHAH, SLC38A1, CLIC4, FXYD5, ATP1B3, OAZ3, G6PD, KCND3, ASPSCR1, PRKD1, PHB2, SELENOS, PLCG1, NOS1AP, C1QTNF12
Regulation Of Transport	0.891393	0.979638	0.0177038	0.211618	0.862449	1004	SHISA8, CDK1, SYT5, KIF20B, EEPD1, LRRC26, ALOX5, ADA, SERPINE1, RAC2, CLDN10, AZU1, ECT2, PRSS8, TM7SF3, KCNN4, C3, SIRPA, SYT12, SYT10, PPIF, RIMS1, PCNT, STXBP6, CALM3, SLC12A2, SORL1, LYAR, ANTKMT, NEU3, RAB3D, GRB10, FURIN, CAV1, PACSIN3, BCL2, EPHB2, PROM2, PID1, RANGAP1, FAM3D, IER3, BPIFA1, TMEM132A, PTGES, FABP5, SLC31A2, F2R, SAE1, MIF, YWHAH, HES1, TIAM1, SLC38A1, MYB, STAM, CLIC4, SOX4, SNCG, SDC1, FXYD5, RAB15, HYAL2, SLC38A2, GPM6B, RAN, LRRC8A, S100A8, YRDC, CDK5, STON2, TOR1A, GLUD1, CDK16, FZD5, SYT17, INSIG1, VEGFA, VAMP7, SERPINE2, ATP1B3, RHBDD3, HIF1A, OAZ3, CRACR2B, PICK1, SLC25A6, HSPA1A, PPP1CC, TRIAP1, GABRE, G6PD, CRYAB, RAPGEF3, CLEC7A, AAAS, KCND3, ASPSCR1, PRKD1, AP2S1, TXN, PKP2, PRELID1, MDM2, PHB2, SELENOS, ZPR1, SGK1, PLCG1, RACK1, CLOCK, NOS1AP, C1QTNF12, NOTCH1, NKX3-1, PPIA, DYNC1LI1, TGFB2, MDFIC, NUP58, HDAC3
Regulation Of Transporter Activity	0.680908	0.925148	0.0447749	0.256647	0.883143	121	SHISA8, LRRC26, PPIF, CALM3, ANTKMT, CAV1, BCL2, EPHB2, YWHAH, FXYD5
Regulation Of Trans Synaptic Signaling	0.487179	0.874377	0.0560596	0.267666	0.993472	225	CDC20, SHISA8, CHRNA5, NMU, SYT12, RIMS1, SLC12A2, DBN1, EPHB2, FABP5, PTPRS, F2R, YWHAH, SLC38A1, PLK2, SNCG, SYNGR1, SLC38A2, CDK5, GUCY1B1, SERPINE2, PICK1, STAU2, RGS14, HDAC6, EIF4E, PLCG1, ITPR3
Regulation Of Triglyceride Biosynthetic Process	0.367946	0.822765	0.103576	-0.418739	-1.07695	14	PLIN5, SLC27A1
Regulation Of Triglyceride Catabolic Process	0.789474	0.957873	0.0571259	0.384343	0.700899	5	SORL1, PNPLA2
Regulation Of Triglyceride Metabolic Process	0.739566	0.939383	0.0512184	0.293533	0.772316	24	C3, SORL1, PNPLA2, SCARB1, CNEP1R1, LDLR, SIRT1, NR1H3
Regulation Of Tube Size	0.428571	0.851709	0.114267	-0.282325	-1.00658	59	OXTR, SCPEP1, GCLC, EXT2, P2RY1, BMPR2, PER2, ROCK1, SOD1, ARHGAP42, BDKRB2, ADRB1, ADD3, KLF2, ACTA2, CD38, ACE2, TRPM4, HBB, ZDHHC21
Regulation Of Tumor Necrosis Factor Mediated Signaling Pathway	0.455399	0.86035	0.0713053	0.338363	1.00414	45	H2BC11, TRAIP, HSPA1A, HSPA1B
Regulation Of Type 2 Immune Response	0.0603248	0.436409	0.282013	-0.509449	-1.43793	19	STAT6, IL4R, BCL6, RSAD2, DENND1B, CD74
Regulation Of Type B Pancreatic Cell Development	0.464143	0.864727	0.0828962	0.503556	0.996963	7	RHEB, CLOCK, GSK3A, BAD
Regulation Of Type B Pancreatic Cell Proliferation	0.897338	0.97985	0.0483118	0.274689	0.595443	10	NR4A1, FMC1, CDK4, IRS2
Regulation Of Type I Interferon Mediated Signaling Pathway	0.465789	0.864727	0.09855	-0.304872	-0.996687	37	SAMHD1, TRIM56, STAT2, IRF7, NLRC5, ADAR, PTPN6, STING1, ISG15, MAVS
Regulation Of T Cell Activation	0.665025	0.920515	0.0421619	0.246383	0.912839	216	LCK, SCGB1A1, ADA, RAC2, TCF7, MDK, SIRPA, FANCD2, CAV1, LAG3, HES1, KITLG, SOX4, ACTL6A, PNP, SMARCB1, FADD, SMARCC1, GLI2, CASP3, SMARCC2, CD55, PRELID1, TNFSF9, IL20RB, CD276, PHF10, RPS3, NFKBIZ, ZP3, SLC4A2, NKAP, METTL3, SLC7A1, PDCD1LG2, MARCHF7, HSPD1, GPNMB, ARG2
Regulation Of T Cell Apoptotic Process	0.434122	0.854134	0.0776799	0.386821	1.03168	27	ADA, BCL2, ST3GAL1, FADD, HIF1A, PRELID1, TP53, BCL11B, ARG2, BCL3, WNT5A
Regulation Of T Cell Chemotaxis	0.944215	0.991413	0.0497903	-0.257313	-0.579586	9	WNK1, OXSR1, ADAM10
Regulation Of T Cell Differentiation In Thymus	0.593583	0.896926	0.0646485	0.37478	0.888294	15	ADA, GLI2
Regulation Of T Cell Mediated Cytotoxicity	0.241895	0.735627	0.1396	-0.39758	-1.18212	25	B2M, HLA-F, MR1, STX7, HLA-DRA, RAET1E, RAET1G, HLA-DRB1, RIPK3, HFE, HLA-E, HLA-C, HLA-B, PPP3CB, HLA-A
Regulation Of T Cell Mediated Immune Response To Tumor Cell	0.67	0.920761	0.0643583	-0.386345	-0.823958	7	MR1, HLA-DRB1
Regulation Of T Cell Mediated Immunity	0.597015	0.896926	0.0913924	-0.268893	-0.924078	50	B2M, DUSP22, HLA-F, MR1, RSAD2, STX7, HLA-DRA, RAET1E, DENND1B, RAET1G, HLA-DRB1, RIPK3, HFE, HLA-E, TRPM4, HLA-C, HLA-B, PRKCZ
Regulation Of T Cell Migration	0.257426	0.74404	0.134273	-0.376009	-1.16667	30	APOD, RIPOR2, CD99L2, WNK1, PYCARD, CRKL, TNFRSF14, RIPK3, OXSR1, DOCK8
Regulation Of T Cell Receptor Signaling Pathway	0.12709	0.595328	0.159647	0.49427	1.34774	30	LCK, ADA, KCNN4, IKBKG, RPS3
Regulation Of T Helper 17 Cell Differentiation	0.684411	0.92614	0.0609039	0.371761	0.805864	10	NFKBIZ, SMAD7, ASCL2
Regulation Of T Helper 17 Type Immune Response	0.643979	0.912925	0.0597318	0.351502	0.850118	16	EPHB2, CLEC7A, NFKBIZ, SMAD7, ARID5A, ASCL2
Regulation Of T Helper 1 Cell Differentiation	0.537402	0.883122	0.0745501	-0.496057	-0.959279	5	IL4R
Regulation Of T Helper 1 Type Immune Response	0.974074	0.998942	0.0433637	0.221592	0.493644	12	ARID5A, ASCL2, IL33, IL1R1, PLA2G4A, RIPK2, SOCS5, ANXA1, IL18
Regulation Of T Helper 2 Cell Differentiation	0.441767	0.857037	0.0860347	-0.470779	-1.0388	8	IL4R, BCL6, PRKCZ
Regulation Of T Helper Cell Differentiation	0.567376	0.888401	0.0813027	-0.318034	-0.919218	21	IL4R, BCL6, HLA-DRA, HLA-DRB1, JUNB, PRKCZ
Regulation Of Ubiquitin Dependent Protein Catabolic Process	0.00672734	0.116781	0.407018	0.421558	1.50486	152	CDC20B, CDC20, PBK, PLK1, AURKA, TAF9, CAV1, USP5, BAG2, PSMD10, SMARCC1, UCHL5, DDA1, HSPA1A, HSPA1B, IKBKG, MDM2, RPS7, RACK1, SH3RF2, AXIN2, PARK7, RPL5, DESI1, USP14
Regulation Of Ubiquitin Protein Ligase Activity	0.000585113	0.019334	0.477271	0.788074	1.92711	17	UBE2C, CDC20, PLK1, MAD2L1, BAG2, UBE2S
Regulation Of Ubiquitin Protein Transferase Activity	0.0009199	0.0276556	0.477271	0.671215	1.862	34	UBE2C, CDC20, PLK1, MAD2L1, BAG2, UBE2S, PIN1, RPS7, PARK7, RPL5
Regulation Of Unsaturated Fatty Acid Biosynthetic Process	0.59761	0.896926	0.0697793	0.45669	0.875023	6	FABP5, PIBF1, SIRT1
Regulation Of Urine Volume	0.691176	0.929503	0.0652353	-0.347904	-0.813308	10	BTC
Regulation Of Vacuole Organization	0.395137	0.839872	0.118288	-0.300396	-1.03657	51	MTMR3, NUPR1, MTM1, PIP4K2B, RALB, FLCN, C9orf72, IFT88, SCFD1, UBQLN2, LRSAM1, PIP4K2C
Regulation Of Vascular Associated Smooth Muscle Cell Differentiation	0.493976	0.87535	0.0799859	-0.451841	-0.997015	8	NFATC3, NFATC1, PDCD4, HEY2, SOD2, NFATC2, EFEMP2
Regulation Of Vascular Associated Smooth Muscle Contraction	0.89	0.979638	0.0510114	-0.303607	-0.61708	6	ARHGAP42, ZDHHC21
Regulation Of Vascular Endothelial Growth Factor Receptor Signaling Pathway	0.652705	0.91546	0.0590955	0.347188	0.839686	16	GRB10, HIF1A, MT3
Regulation Of Vascular Permeability	0.275459	0.761937	0.102822	0.449838	1.18357	24	AZU1, CTNNBIP1, VEGFA, ADM
Regulation Of Vascular Wound Healing	0.0139379	0.183102	0.38073	0.894057	1.63043	5	ALOX5, SERPINE1, SLC12A2
Regulation Of Vasculature Development	0.0425806	0.362141	0.248911	0.375763	1.34545	156	ALOX5, CXCL8, ADGRB2, SERPINE1, MDK, C3, SEMA5A, F3, SLC12A2, AGO2, BRCA1, CREB3L1, PLK2, TSPAN12, MYDGF, VEGFA, ADM, HMOX1, HIF1A, NINJ1, SARS1, RAPGEF3, PRKD1, HSPB1, PLCG1, TGFB2, PKM, BTG1
Regulation Of Vasculogenesis	0.875696	0.976558	0.0483118	0.279251	0.619276	11	ADM, RAP1A, HEY1, CEACAM1, ASB4
Regulation Of Vasoconstriction	0.666667	0.920761	0.0751182	-0.29284	-0.855816	23	OXTR, BMPR2, PER2, ARHGAP42, BDKRB2, ADD3, CD38, ACE2, TRPM4
Regulation Of Ventricular Cardiac Muscle Cell Action Potential	0.440154	0.856246	0.0840746	0.497666	1.04348	9	CAV1, PKP2, BIN1
Regulation Of Ventricular Cardiac Muscle Cell Membrane Repolarization	0.495984	0.87535	0.0797706	-0.450279	-0.993567	8	AKAP9, RNF207, KCNE1
Regulation Of Vesicle Fusion	0.992754	1	0.041488	0.183504	0.417266	13	CPLANE2, DOC2B, SNCA, PRRT2
Regulation Of Vesicle Mediated Transport	0.925884	0.988067	0.0220116	0.203125	0.784555	344	SYT5, SERPINE1, RAC2, AZU1, C3, SIRPA, SYT12, SYT10, RIMS1, STXBP6, SORL1, LYAR, NEU3, RAB3D, CAV1, PACSIN3, PROM2, STAM, SDC1, RAB15, CDK5, STON2, TOR1A, SYT17, VEGFA, VAMP7, PICK1
Regulation Of Vesicle Size	0.935315	0.990097	0.0425878	0.229654	0.56695	18	KXD1, RAB11A, BORCS8, BORCS6
Regulation Of Viral Genome Replication	0.43804	0.85557	0.0691198	0.315651	1.01508	72	TOP2A, APOBEC3B, CXCL8, BCL2, PPIH, SLPI, NOTCH1, PPIA, PDE12, HACD3, TMEM39A, TRIM28, TARBP2, ILF3, SRPK1, BANF1
Regulation Of Viral Induced Cytoplasmic Pattern Recognition Receptor Signaling Pathway	0.185065	0.679765	0.186433	-0.314424	-1.17273	73	TRIM31, DDX60, TRIM3, TSPAN6, PLCG2, PELI1, SIRT2, EIF2AK2, RSAD2, MYD88, XIAP, RTN4, PUM1, FBXL2, BIRC2, TNFAIP3, NEK7, SLC15A3, SEC14L1, WDFY1, RIOK3, SRC, CD36, MAVS, FLOT2, ERBIN, CPTP, USP15, NLRX1
Regulation Of Viral Process	0.320158	0.794164	0.154191	-0.252238	-1.04745	130	CH25H, TRIM31, STOM, GSN, APOBEC3G, TBC1D20, TMPRSS2, CIITA, SHFL, LAMP3, IFITM2, HMGA2, ZNFX1, OAS2, FKBP6, TRIM26, FAM111A, APOBEC3F, SRPK2, MX1, LGALS1, TRIM14, EIF2AK2, ISG20, MPHOSPH8, RSAD2, PPARA, TRIM25, ADAR, CD74, TRIM68, MID2, STAU1
Regulation Of Viral Transcription	0.450116	0.859593	0.0931455	-0.351357	-0.991711	19	TRIM31, TRIM14, MID2, TRIM13, TRIM8, IFITM3, TRIM32
Regulation Of Vitamin D Receptor Signaling Pathway	0.628514	0.90573	0.067676	-0.388498	-0.857244	8	RXRA, VDR
Regulation Of Vitamin Metabolic Process	0.846614	0.971522	0.0531298	0.337805	0.668802	7	CD320, RDH10, NFKB1, PRMT3, SNAI2, AKR1C3, CLYBL
Regulation Of Voltage Gated Calcium Channel Activity	0.475162	0.870193	0.0860347	-0.422676	-1.0048	11	DMD, CACNB3
Regulation Of Wnt Signaling Pathway	0.880689	0.977474	0.0287861	0.217007	0.804555	223	ASPM, MESP1, MDK, SEMA5A, CTNNBIP1, GRB10, CAV1, TLE1, TSKU, TMEM132A, TIAM1, SOX4, NLE1, PIN1, MDFI, CBY1, SULF2, GSKIP, KANK1, BAMBI, PLPP3, RACK1, NOTCH1, MDFIC, AXIN2, FRMD8, RUVBL2, WNK2, TMEM64
Regulation Of Wnt Signaling Pathway Involved In Heart Development	0.196356	0.694487	0.1396	0.721593	1.31592	5	MESP1, WNT5A
Regulation Of Wnt Signaling Pathway Planar Cell Polarity Pathway	0.228992	0.721988	0.130777	-0.52984	-1.23863	10	PLEKHA4, ANKRD6
Regulation Of Wound Healing	0.205674	0.706736	0.111011	0.366516	1.18611	77	ALOX5, SERPINE1, F3, SLC12A2, CAV1, EPHB2, F2R, TSPAN8, HPSE, SERPINE2, TFPI, CLEC7A, SERPINF2, PROC, KANK1, PLAUR, PLAU, THBD, NOS3
Regulation Of Wound Healing Spreading Of Epidermal Cells	0.336	0.802561	0.101714	-0.537794	-1.14695	7	CLASP1
Regulation Of Xenophagy	0.0133241	0.178618	0.38073	-0.793159	-1.61209	6	MAPK3, OPTN, NOD1, LRSAM1
Regulatory Ncrna Mediated Gene Silencing	0.566576	0.888299	0.0540088	0.2774	0.941633	106	EXOSC5, AGO2, EXOSC3, CNOT10, TSN, PRKRA, RAN, SRSF3, EIF4E2, HENMT1, TDRKH, SND1, NCBP1, ELAVL1, EXOSC4, DKC1, CLP1, NUP155, EIF6, TARBP2, TP53, TIAL1, METTL3, SRRT, EIF4G1, NCBP2, ELOC, DGCR8, XPO5, ERI1, ZC3H7A, EXOSC10, CNOT7, PABPC1, CNOT8, HNRNPA2B1
Regulatory Ncrna Processing	0.456425	0.86035	0.0683111	0.327094	1.01272	58	EXOSC5, AGO2, EXOSC3, TSN, PRKRA, SRSF3, HENMT1, TDRKH, NCBP1, EXOSC4, DKC1, NUP155, TARBP2, TP53, METTL3, SRRT, NCBP2, DGCR8, ZC3H7A, EXOSC10, HNRNPA2B1
Regulatory T Cell Differentiation	0.59129	0.896926	0.0618406	0.3491	0.909838	23	MDK, FANCD2, LAG3
Relaxation Of Cardiac Muscle	0.0640496	0.452119	0.257206	-0.642705	-1.44766	9	GSN, CAMK2D, ATP1B1, PDE4D, ATP1A1, GSTM2, PIK3CA
Relaxation Of Muscle	0.035797	0.324226	0.321776	-0.610206	-1.61157	15	GSN, P2RY1, CAMK2D, ATP1B1, PDE4D, SOD1, SRI, ATP1A1, GSTM2, PIK3CA
Release Of Cytochrome C From Mitochondria	0.444444	0.857897	0.0725352	0.340604	1.01079	45	PPIF, BCL2, PSMD10, MLLT11, TRIAP1, FXN, PRELID1, PLAUR, BOK, TP53, LMNA, BAX, MFF, TIMM50, SFN, TNFSF10
Release Of Sequestered Calcium Ion Into Cytosol By Endoplasmic Reticulum	0.237762	0.730368	0.135741	-0.442158	-1.2177	17	AKAP6, DMD, TMEM38A, CAMK2D, PDE4D, CALM1, SRI
Renal Absorption	0.692671	0.930544	0.0709609	-0.29424	-0.850445	21	GSN, GAS6, CTNS, MAGED2, AMN, OXSR1, AQP3, HBB
Renal Filtration	0.839002	0.971522	0.0596037	-0.272313	-0.719184	15	ITGA3, GAS6
Renal Protein Absorption	0.00900682	0.141176	0.38073	-0.808831	-1.64395	6	GSN, GAS6, CTNS, AMN
Renal Sodium Ion Absorption	0.898	0.97985	0.0506004	-0.276826	-0.590386	7	MAGED2, OXSR1
Renal Sodium Ion Transport	0.501984	0.878811	0.0785029	0.483012	0.98124	8	PON3, SGK1, STK39
Renal System Development	0.217391	0.716009	0.2114	-0.25732	-1.10508	183	BICC1, PROM1, GCNT4, ERBB4, FMN1, SIX4, CAT, CD24, MTSS1, RARB, SDC4, PKD2, SOX9, CRLF1, ITGA3, WFS1, PCSK5, PBX1, CFLAR, IL6R, DLL1, IRX3, CTSH, TFAP2A, LGR4, NFIA, APAF1, PRKX, LAMA5, CTNS, WWTR1, RRM2B, ARL3, SIX1, SGPL1, DYNC2H1, DLG5, FLCN, TTC8, CEP290
Renal System Process	0.590062	0.895804	0.0943564	-0.261743	-0.933202	59	BTC, GSN, ATP6V0A4, ITGA3, WFS1, PCSK5, GAS6, CTNS, RRM2B, MAGED2, SLC25A23, PRKACB, GNAI2, AMN, BCR, MYO1E, OXSR1, BMP4, PKN1, AQP3
Renal System Process Involved In Regulation Of Blood Volume	0.712551	0.934706	0.0619763	0.420233	0.76635	5	F2R
Renal System Process Involved In Regulation Of Systemic Arterial Blood Pressure	0.704819	0.934706	0.0621124	-0.357089	-0.787939	8	PCSK5, GAS6
Renal System Vasculature Development	0.695187	0.931298	0.0571259	0.3318	0.786425	15	BMP7, HES1, NOTCH2, NOTCH1, NOTCH3
Renal System Vasculature Morphogenesis	0.908907	0.981652	0.0506004	0.317056	0.578192	5	NOTCH2, NOTCH3, NRP1
Renal Tubule Development	0.0366061	0.328595	0.321776	-0.407867	-1.40742	51	PROM1, FMN1, SIX4, CD24, MTSS1, PKD2, SOX9, PBX1, DLL1, IRX3, LGR4, LAMA5, CTNS, WWTR1, SIX1
Renal Vesicle Development	0.060241	0.436319	0.261664	-0.671568	-1.48186	8	FMN1, SOX9
Renal Vesicle Formation	0.0708661	0.469853	0.237794	-0.751995	-1.45422	5	FMN1, SOX9
Renal Water Absorption	0.874494	0.976558	0.0523759	0.337812	0.616045	5	HYAL2, HAS2
Renal Water Homeostasis	0.832957	0.970502	0.0597318	-0.275528	-0.708629	14	WFS1, CTNS, PRKACB
Renal Water Transport	0.920319	0.984411	0.0492918	0.292859	0.56112	6	HYAL2, INPP5K
Replacement Ossification	0.44289	0.857311	0.0943564	-0.375974	-1.01409	16	SMPD3, IFT80, MMP14, NAB1
Replication Born Double Strand Break Repair Via Sister Chromatid Exchange	0.433198	0.854134	0.0875697	0.590058	1.07605	5	FANCB, XRCC1, RAD21
Replicative Senescence	0.202899	0.702312	0.128789	0.577873	1.31401	13	SERPINE1, CHEK2, ERCC1, TP53, CDKN2A, CHEK1, CDKN1A
Reproduction	6.11332874362121e-08	5.33868265853663e-06	0.704976	0.398033	1.60771	834	NCAPH, RAD54L, CDC20, PLK4, NUF2, TOP2A, SGO1, CCNB2, NEK2, ASF1B, PLK1, MMP23B, ASPM, CDK1, EME1, E2F7, YBX2, CDC25C, CENPI, BRCA2, AURKA, KNL1, CKS2, PTTG1, SGO2, TTK, CCNA1, TESMIN, RPL39L, SCGB1A1, ADA, HROB, KIF18A, SMC4, RAD51AP1, RACGAP1, FBXO43, TUBG1, EPOR, ETV5, MDK, C3, RIMS1, FANCM, E2F8, FANCD2, NUDT1, BCL2, RAD51D, AGO2, FOXA3, BMP7, PRSS21, EIF2S2, RMI1, ALDOA, CCT3, NDC1, JAG1, TSPAN8, FOSL1, PI3, CCDC87, ADAM28, SLC38A1, CCDC34, KITLG, TP63, OVOL1, H3-3B, TUBGCP3, CLIC4, ADAM15, HSPA2, SDC1, SMC2, GAMT, SPDYA, SLC38A2, RAN, LRRC8A, BCL2L10, CCT2, CDK16, FZD5, VEGFA, DAZAP1, CCT5, SMARCC1, ADM, SERPINE2, CDC27, OAZ3, RAD1, SCAPER, PICK1, ARHGDIB, MDFI, ALPL, MEA1, WFDC2, ANAPC10, TDRKH, CASP3, CRTAP, UBXN8, PPP1CC, ROPN1B, STAU2, CCT7, NUP107, VDAC3, AAAS, MED1, PSMC3IP, INCENP, ERCC1, TUBGCP5, NCAPD2, PARP2, CCT4, PTHLH, PHB2, FOS, GJB2, TCP1, CLOCK, UMPS, RPL29, AREG, NOTCH1, NKX3-1, ZDBF2, TGFB2, PITHD1
Reproductive Behavior	0.437352	0.855257	0.0959207	-0.347269	-1.00372	21	OXTR, THRA, DDO, NCOA1, P2RY1
Reproductive System Development	0.302799	0.782246	0.0817516	0.298612	1.08345	176	ASPM, BRCA2, KIF18A, C3, NUDT1, BCL2, BMP7, EIF2S2, KITLG, TP63, H3-3B, ADAM15, SDC1, VEGFA, SMARCC1, SERPINE2, SCAPER, MEA1, CASP3, NUP107, ERCC1, NOTCH1, NKX3-1, TGFB2
Rescue Of Stalled Ribosome	0.560732	0.88526	0.0640704	0.351904	0.931572	25	EIF4E2, RACK1, TRNT1, RCHY1, ABCE1, RNF25, GCN1, LTN1, MRPL58, RNF14, TCF25, ASCC2, HBS1L
Resolution Of Meiotic Recombination Intermediates	0.00131578	0.0363954	0.45506	0.83274	1.85511	12	TOP2A, EME1, FANCM, RMI1
Resolution Of Recombination Intermediates	0.0756972	0.483492	0.231127	0.778866	1.49231	6	BLM, RMI1, GEN1, RMI2
Respiratory Burst	0.323873	0.794164	0.0931455	0.432426	1.13776	24	RAC2, NCF1, CLEC7A, CD55, PGAM1, RPS19, TREM2, GRN
Respiratory Burst Involved In Defense Response	0.346008	0.808569	0.0968878	0.515261	1.11693	10	NCF1, RPS19, TREM2, GRN, PRDX2, SELENOK
Respiratory Burst Involved In Inflammatory Response	0.241036	0.734523	0.123257	0.668534	1.28092	6	NCF1, RPS19, GRN, PRDX2
Respiratory Chain Complex Iii Assembly	0.293436	0.774515	0.107972	0.567814	1.19056	9	UQCRFS1, SLC25A33, UQCC2, BCS1L, UQCC3
Respiratory Chain Complex Iv Assembly	0.377483	0.830056	0.0840746	0.400712	1.08759	28	COX20, COA4, TIMM21, COA1, TACO1
Respiratory Electron Transport Chain	0.227642	0.721522	0.101714	0.337837	1.15006	109	CDK1, CCNB1, AIFM2, CHCHD2, UQCRFS1, CYC1, NDUFS5, COX7A2, ETFRF1, PARK7, NDUFB9, CYCS, NDUFAF1, NDUFB4, SNCA, UQCRC2, SDHAF2, COX6C, POLG2, NDUFS2, NDUFA12, COX7A2L, UQCRH, NDUFS7, COQ9, NDUFS6, UQCRC1
Respiratory Gaseous Exchange By Respiratory System	0.0262434	0.271448	0.352488	-0.4499	-1.50644	42	JAG2, STK40, TTLL1, PBX3, CHST11, FUT8, ZFAND5, CFAP43, DNAH9, SELENON, MECP2, CFAP54, SPAG16, TRAF4, GAA, GLS, HIPK2, CFAP221, MAN1A2, COX15, SLC5A3
Respiratory System Development	0.188525	0.682732	0.208955	-0.271	-1.13387	140	SLC23A1, SMPD3, SIX4, MAPK3, THRA, STK40, SOX9, ITGA3, SPEF2, CCDC39, CTSH, MMP14, LAMA5, HOPX, CCN2, TGFBR2, SIX1, BMPR2, DLG5, SELENON, MECP2, TP73, HYDIN, BMPR1A, CELSR1, NFIB, MAPK1, SMAD2, WNT7B, FGFRL1, IGFBP5, KLF2, BMP4, WDPCP, NPHP3, ASXL1, PKD1, HIPK2, CDC42, CTNNB1, GATA6, EP300, ATXN1L, CCDC40, BASP1, SKI, MAN1A2, DNAAF1, ITGB6, DAG1
Respiratory System Process	0.00146465	0.0395772	0.45506	-0.647572	-1.87943	22	JAG2, STK40, TTLL1, PBX3, ZFAND5, CFAP43, DNAH9, SELENON, MECP2, CFAP54, SPAG16, GAA, GLS, HIPK2, CFAP221
Response To Abiotic Stimulus	0.778367	0.956242	0.0275183	0.226696	0.912732	730	RAD54L, DTL, PBK, BRCA2, BLM, ADA, ENO1, RAD51AP1, ECT2, CDKN2D, MDK, TIMELESS, SLC12A2, FANCD2, AQP5, CAV1, COL18A1, PSIP1, BCL2, TNFRSF10A, SUV39H1, CNTNAP2, BRCA1, POLH, NPM1, RFWD3, ACADVL, FEN1, BMP7, SCNN1B, CHCHD2, FOSL1, ELOVL4, TBL2, MYB, SOX4, ADAM15, HSPA2, RBBP7, HYAL2, SLC38A2, LRRC8A, CDK5, KDM1A, EIF2B3, FADD, VEGFA, PAXIP1, GUCY1B1, PIN1, ADM, SERPINE2, HMOX1, HIF1A, RAD1, CLPB, PICK1, PLEKHN1, PALM, HSPA1A, CASP3, SUV39H2, HSPA1B, PPP1CC, TRIAP1, MAPK11, RGS14, CRYAB, EPAS1, CHEK2, EEF1D, HSPB1, KDM4D, ERCC1, RELB, ATXN3, NR4A1, PLOD2, COPS3, MT3, TXN, XRCC1, PARP2, AEN, MDM2, PHB2, FOS, CLOCK, MAPK13, UBE2A, NOTCH1, XRCC5, NKX3-1, MLST8, TGFB2
Response To Acetylcholine	0.116009	0.576557	0.199915	-0.472832	-1.33458	19	ITPR1, GNAQ, LYPD1, ATP2B4, GNAI2, CRKL, PLCB1
Response To Acidic Ph	0.148889	0.624679	0.170932	-0.517409	-1.29971	13	CTSS, ASIC1, SLC9A1, SCNN1A, RAB11FIP5, KCNE1, SRC
Response To Acid Chemical	0.991643	1	0.0290688	0.177668	0.590764	91	TAF9, COL18A1, BCL2, ASS1, VEGFA, CASP3, PNPLA3, EIF2S1, DNMT1, KLHL22
Response To Activity	0.318421	0.793198	0.123257	-0.334479	-1.09809	38	ADSS1, CRY2, CAT, ITGA2, GCLC, KDM6B, SELENON, HDAC5, NFATC1, CAB39, SRD5A1
Response To Alcohol	0.838235	0.971522	0.0352404	0.229435	0.802019	135	TYMS, CDK1, BLM, BRCA1, SCNN1B, FOSL1, ADAM15, S100A8, G6PD, PRKD1, HDAC6, MDM2, PSMD14, FOS, SGK1, HPGD, AKR1C2, CFTR, SDF4, GRAMD1A, ZNF212, PPP1R9B, EIF4G1, SCNN1G, CDK4, TNC, FOSB, STK39
Response To Aldosterone	0.591837	0.896926	0.0667426	0.400933	0.889121	11	SCNN1B, SGK1, SCNN1G, STK39, RPL27, CDKN1A, AIFM1
Response To Alkaloid	0.767407	0.949973	0.044064	0.261456	0.796755	52	BLM, HES1, TIAM1, CDK5, FADD, CASP3, MDM2, RYR1, MBD1, CASP6, PPP1R9B, EFTUD2, HOMER2, CHEK1, DHX15, HSP90AA1, SMPD1, SRSF9
Response To Amine	0.366584	0.822765	0.110122	-0.360407	-1.07159	25	OXTR, JAK2, HDAC9, ASIC1, ITGA2
Response To Amino Acid Starvation	0.997019	1	0.0321428	0.17867	0.545715	53	RNF152, SEH1L, SLC38A2, PRKD1, ATXN3, KPTN, EIF2S1, NPRL2
Response To Amphetamine	0.111888	0.568179	0.204295	-0.504357	-1.36037	16	OXTR, HDAC9, ASIC1
Response To Amyloid Beta	0.516209	0.880771	0.0894367	-0.323265	-0.961155	25	LRP1, IGF1R, CASP4, ICAM1, PSEN1, BACE1, CD36
Response To Angiotensin	0.92228	0.985805	0.0426734	0.238075	0.605251	21	CAV1, PRKD1, AGTRAP, CA2, NONO, HSF1, PRKCA, BRIP1, PPP3CA
Response To Antibiotic	0.418644	0.846847	0.0797706	0.385452	1.05572	32	EZH2, RSRC1, HYAL2, KDM1A, ALPL, MDM2, KDM5B, TP53
Response To Arsenic Containing Substance	0.561258	0.885412	0.0637845	0.335961	0.911846	28	PPIF, SLC38A2, HMOX1, MAPK13, SRRT, DAXX, HNRNPA1, CDKN1A, VCP, UROS, ZFAND1, CYP1B1, HSF1, ZFAND2A
Response To Atp	0.076087	0.483492	0.21925	0.664173	1.51025	13	NT5E, CIB2, P2RX4
Response To Auditory Stimulus	0.447464	0.858851	0.0797706	0.444309	1.0103	13	MDK, CNTNAP2, SLITRK6, PTN
Response To Axon Injury	0.412817	0.843996	0.0738053	0.338117	1.03272	53	CDK1, DHFR, BCL2, RANGAP1, RGMA, PTPRS
Response To Bacterium	0.0341297	0.314209	0.261664	0.331398	1.28342	357	LYZ, H2BC11, RNASE1, PF4V1, SCGB1A1, H2BC4, CXCL8, CXCL3, SERPINE1, CXCL2, AZU1, C3, SIRPA, CXCL6, H2BC8, CAV1, EPHB2, CXCL1, LCN2, S100A9, S100A14, ASS1, PGLYRP4, CCL20, BPIFA1, F2R, SCNN1B, PPM1E, UPK1B, MIF, CD68, PI3, SEH1L, MGST2, SLPI, FER1L6, S100A8, ACP5, FZD5, AKIRIN2, H2BC12, ADM, IRAK2, LSM5, NOTCH2, ALPL, WFDC2, CASP3, IKBKG, PRKD1, NR4A1, CD55, FOS, LOXL1, SELENOS, GJB2, PAF1, NOTCH1, CA5B, PPM1D, RPS19, NFKBIZ, HPGD, RNF5, HNRNPA0, TF
Response To Bmp	0.595819	0.896926	0.100633	-0.243377	-0.941823	86	SMPD3, MAPK3, FSTL1, SOX9, ITGA3, TGFBR3, SPART, NFIA, CRIM1, SMURF2, BMPR2, XIAP, BMPR1A, RGMB, TWSG1, ATF2, FKBP8, SMAD4, SMAD2, HFE, BMP4, NEO1, PDCD4, HIPK2, USP15, GATA6, SKIL, SKI, USP9X
Response To Cadmium Ion	0.0259471	0.270673	0.352488	0.527937	1.51434	39	CDK1, DTYMK, NUDT1, NCF1, MT1M, MT2A, HMOX1, ERCC1, MT3, FOS, MT1E
Response To Caffeine	0.725207	0.9375	0.0621124	-0.349656	-0.787583	9	TMEM38A, SELENON, GSTM2, PRKAA1
Response To Calcium Ion	0.293371	0.774515	0.0891647	0.339816	1.10548	78	SYT5, ECT2, SYT12, SYT10, PPIF, CALM3, CAV1, S100A16, CLIC4, SDC1, SYT17
Response To Camp	0.899696	0.980889	0.0704501	-0.223023	-0.769579	51	AKAP6, INHBB, EEF2K, PKD2, DMTN, AKAP9, DGKQ, EZR, SRD5A1, BIRC2, KCNE1, RAPGEF1, IGFBP5
Response To Carbohydrate	0.897878	0.97985	0.0315649	0.217118	0.761912	137	CDT1, NCF1, ME1, RMI1, TIAM1, SOX4, SMARCB1, TRA2B, CDK16, EIF2B3, HIF1A, CASP3, CLEC7A, ERCC1, SELENOS, PNPLA3, RACK1, MAPK13, C1QTNF12, ENY2, CFTR, EIF2B2, ERN1, PDK3, TREM2
Response To Catecholamine	0.892105	0.979638	0.0637845	-0.223134	-0.732545	38	RNLS, SIRT2, GNAQ, ATP2B4, SLC9A1, GNA14, SRD5A1, VPS35
Response To Cell Cycle Checkpoint Signaling	0.0873016	0.512656	0.213928	0.722547	1.46785	8	EME1, MUS81
Response To Chemokine	0.0191219	0.224792	0.352488	0.555615	1.59	38	PF4V1, CXCL8, CXCL3, CXCL2, CXCL6, SLC12A2, CXCL1, CCL20, HIF1A
Response To Cobalt Ion	0.965779	0.996761	0.0449543	0.221689	0.480555	10	CASP3, ATF1, SERPINF1, D2HGDH
Response To Cocaine	0.620347	0.902287	0.0791317	-0.30088	-0.886648	24	OXTR, MT-ND6, HOMER1, HDAC5, MECP2
Response To Cold	0.0105693	0.154569	0.38073	-0.51032	-1.61942	32	SLC27A1, GMPR, THRA, APPL2, ZNF516, PLAC8, ACADM, SLC25A27, LRP11, FOXO1, CIRBP, SLC9A1, PCSK1N, ADRB1
Response To Copper Ion	0.0690846	0.466504	0.224966	0.566519	1.44024	21	CDK1, MT1M, MT2A, MT3, MT1E, PARK7, ATP7B, DAXX, SNCA
Response To Corticosteroid	0.164789	0.645739	0.12564	0.377332	1.23707	82	TYMS, SCGB1A1, BCL2, ASS1, SCNN1B, FOSL1, SDC1, RAN, ADM, ALPL, CASP3, HDAC6, EIF4E, FOS, GOT1, GJB2, SGK1, AREG, AXIN2, BCKDHB, GHR
Response To Corticosterone	0.535857	0.882799	0.0753094	0.485437	0.930102	6	FOSL1, HDAC6, FOS, FOSB, CDKN1A
Response To Cytokine	0.556645	0.88526	0.0446854	0.244264	0.970977	579	TYMS, H2BC11, PF4V1, SCGB1A1, CXCL8, HELLS, CXCL3, CXCL2, TRAIP, EPOR, TCF7, SIRPA, TUBA1B, CXCL6, F3, CD44, SLC12A2, TAF9, CAV1, BCL2, CXCL1, NUP35, GSDME, EIF5A, ASS1, PID1, CLCF1, BRCA1, TNFRSF18, CCL20, KYNU, MT2A, SRM, SRSF7, HES1, FOSL1, GAPDH, CD58, MTF2, DOK1, SYNGR1, BSPRY, HYAL2, ACP5, SRSF3, FADD, EIF4E2, HIF1A, IRAK2, MRPL15, ALPL, HSPA1A, RAB7B, CASP3, HSPA1B, MAPK11, RNF125, ATP5F1B, MED1, CACYBP, FASN, RELB, MT3, AGPAT2, FOS, PIGA, MAPK13, STIP1, NOTCH1, XRCC5, NKX3-1, IL20RB, PDE12, OTUD4, ZYX, GHR, PNPT1, RPS3, SYNCRIP, NFKBIZ
Response To Dexamethasone	0.456098	0.86035	0.095288	-0.331049	-1.00485	27	JAK2, SMYD3, CFLAR, IGF1R, FECH, NR3C1, SRD5A1, USP8
Response To Dietary Excess	0.708625	0.934706	0.0691198	-0.302105	-0.81485	16	APPL2, TRPV4, MAPK14, OMA1, PCSK1N, ADRB1, RASAL2, GDF15, TBL1XR1
Response To Dopamine	0.736755	0.93926	0.0510114	0.288748	0.783702	28	CAV2, PRMT5, PALM
Response To Dsrna	0.84901	0.971522	0.0632191	-0.2405	-0.74622	30	MAPK3, PELI1, RALB, STING1, IFIH1, MAPK1, RIOK3, MAVS, TICAM1, IFIT1, TLR3
Response To Electrical Stimulus	0.496259	0.87535	0.0916795	-0.327921	-0.974999	25	ADSS1, AKAP9, ADSS2, SLC9A1, SRC, NSMF, BTG2, MT-CO1, SOD2, NQO1, CYFIP1
Response To Endogenous Stimulus	0.0621897	0.443661	0.321776	-0.214277	-1.06797	1017	IGFBP7, OXTR, CTSS, MAP1B, LRP1, CES1, SMPD3, AKAP6, CRY2, SLC34A2, SLC27A1, ACSBG1, VIM, ERBB4, LBH, ARPC1B, JAK2, INHBB, MAPK3, CAT, HDAC9, LDLRAD4, MAOB, THRA, APPL2, PAQR7, LRP8, CD24, ITGA2, TIMP4, FSTL1, TRERF1, GCLC, PRKAR1A, TRPV4, SRD5A2, DUSP22, RARB, CHST11, BCAS3, EEF2K, STAT5A, STAT6, PKD2, SOX9, ITPR1, RXRA, CTSD, WDTC1, ITGA3, TGFBR3, ITGB8, COL16A1, SMYD3, RAB31, CFLAR, PTPRU, CDH1, IGFBP2, BCL9, ZDHHC7, ACVR1B, BCL2L1, DLL1, VPS13C, SOX6, CASP7, TRIM16, ABHD2, MTSS2, CTSH, GAS6, ABCA2, CTSL, SETX, SPART, HCLS1, BBS4, NFIA, DMTN, FUT8, APAF1, UGCG, NOD1, SYAP1, MMP14, IGF1R, CIB1, NCOA2, PTGER2, BAIAP2, C2CD5, SORT1, EXT2, TMEM38A, PRKD2, KDM4C, PXN, CRIM1, DENND4C, PIK3CD, UBR5, SOS1, CCN2, SOS2, STAT2, DHCR24, SDCBP, TGFBR2, ZFYVE27, AKAP9, SIRT2, FER, RBM14, NCOA1, P2RY1, UBR2, PIP4K2B, CASP4, SIX1, MTMR4, BCAR3, MYO5A, CAPN2, SMURF2, BMPR2, SPRED1, FOXO1, CPEB2, ERBB2, LRG1, ZFHX3, ANG, NR1D1, GNAQ, FLCN, PPARA, AGL, CYFIP2, SINHCAF, ICAM1, MYD88, TRIM25, ARNT, SELENON, PSEN1, NLK, LYPD1, OGT, HDAC5, LPIN3, NFATC1, MECP2, SIK2, TRIM68, TXNIP, NRP2, SCGB2A1, XRN1, SH3RF1, FECH, XIAP, ATP2B4, SLC9A1, EZR, PTK2, RBBP4, MAP2K3, BMPR1A, NR3C1, GNA14, BCL9L, SCNN1A, CALCOCO1, ROCK1, NCOA3, RGMB, CAB39, GNAI2, TWSG1, SRD5A1, EPN2, SLC2A1, MEIS2, ZMIZ1, DDX17, ESRRG, PIP4K2C, NPTN, ZMIZ2, STAT3, ZDHHC17, ZNF451, NCOA6, TYK2, NCOR2, ATP1A1, MAPK14, NUS1, ATF2, FKBP8, RIPK1, VPS11, CNOT9, SREBF2, MAPK1, SMAD4, USP8, GCNT1, CRKL, BACE1, CSNK1E, SMAD2, LATS1, CHURC1, KCNE1, SLC38A9, VPS35, RAPGEF1, SUDS3, CPNE3
Response To Endoplasmic Reticulum Stress	0.558537	0.88526	0.0496901	0.259144	0.962	226	USP13, ALOX5, CXCL8, CAV1, BCL2, CREB3L1, AGR2, MANF, TBL2, TOR1A, HSPA1A, UBXN8, UFD1, CREB3L2, TMEM117, ATXN3, DERL1, SELENOS, RACK1, EIF2S1, PARK7, DERL3, HM13, NIBAN1, RNF5, BOK, USP14, CFTR, TP53, ERN1, P4HB, MAP3K5, BAX, SERINC3, DNAJB9, BCAP31, EIF4G1, RNF139, AUP1, TXNDC12, UBQLN1, PIGBOS1, PTPN2, SEC61B, PDIA6, SIRT1, UBAC2, AIFM1, VCP, LPCAT3, TRAF2, NR1H3, SDF2L1, FAF2, THBS1, BFAR, MBTPS2, CALR, UBE2J2, NCK1, SGTA, PSMC6, DNAJB12, XBP1, GORASP2, TARDBP, STT3B, COPS5
Response To Epidermal Growth Factor	0.268293	0.754623	0.138022	-0.340596	-1.13508	41	ERBB4, MAPK3, DUSP22, SOX9, CFLAR, SYAP1, BAIAP2
Response To Epinephrine	0.053719	0.407931	0.282013	-0.655644	-1.47681	9	RNLS, SIRT2, ATP2B4, SLC9A1, SRD5A1
Response To Estradiol	0.549215	0.885242	0.0577309	0.294422	0.944859	68	EZH2, KIF18A, H2AZ1, ASS1, BMP7, MBD4, SOCS2, CASP3, CRYAB, GJB2, AREG, RUVBL2, HPGD
Response To Estrogen	0.54359	0.883514	0.0880945	-0.297016	-0.961919	35	SLC34A2, ARPC1B, CD24, BCAS3, IGFBP2, MMP14
Response To Ethanol	0.493353	0.87535	0.0645031	0.317851	0.984099	58	TYMS, CDK1, S100A8, G6PD, PSMD14, FOS
Response To Ether	0.959459	0.996564	0.0459538	0.239224	0.501593	9	MDM2, CDK4
Response To Extracellular Stimulus	0.986317	1	0.0180906	0.191158	0.738337	344	TYMS, CDKN2D, SORL1, NUDT1, BCL2, PLIN2, SUV39H1, FOXA3, ASS1, KYNU, BMP7, RMI1, SCNN1B, PRKAB1, CD68, NUDT15, RNF152, FOSL1, RHEB, TBL2, SEH1L, STK26, SLC38A2, YARS1, ADM, PICK1, ALPL, G6PD, MED1, PRKD1, ERCC1, ATXN3, MT3, PARP2, MDM2, FOS, MLST8, PPM1D, BCKDHB, KPTN, EIF2S1, NPRL2, KANK2, GHR, RPS19, NFKBIZ, TBC1D7, GPT2, TP53, NUPR2, LAMTOR1, MAP3K5, CDKN2B, BAX, UPP1, MBD1, PPP1R9B, LIPG, NOCT, EIF4G1, TRIM24
Response To Fatty Acid	0.81672	0.965115	0.0449543	0.260655	0.745914	38	ASS1, PID1, HES1, DGAT2, XRCC5, AKR1C2, PDK3, CDK4, LDLR, IRS1, SCD
Response To Fibroblast Growth Factor	0.0157308	0.198683	0.352488	0.510623	1.58754	59	SHCBP1, SCGB1A1, CXCL8, FGFBP1, FGFR1, CD44, CREB3L1, HYAL2, FGFR3, SULF2, NR4A1
Response To Fluid Shear Stress	0.76808	0.949973	0.0684715	-0.263335	-0.782968	25	MTSS1, PKD2, PLEC, SREBF2, SRC, KLF2, PKD1
Response To Folic Acid	0.0809717	0.496469	0.224966	0.799071	1.45721	5	TYMS, NFKBIZ
Response To Follicle Stimulating Hormone	0.147059	0.620682	0.166934	-0.573747	-1.34127	10	GCLC, SRD5A2, TGFBR3
Response To Food	0.756567	0.946252	0.0523759	0.306461	0.763151	19	SCNN1B, G6PD, MT3, GHR, NENF
Response To Forskolin	0.984064	1	0.0462303	0.222003	0.439532	7	CFTR, GNAI1, CREB1, FDX1
Response To Fungicide	0.808765	0.963275	0.0552496	0.352305	0.675019	6	KDM1A, KDM5B, EHMT1
Response To Fungus	0.482471	0.872616	0.0716527	0.375458	0.98787	24	S100A9, GAPDH, S100A8, CLEC7A
Response To Gamma Radiation	0.100787	0.549611	0.175204	0.450374	1.33268	44	BRCA2, FANCD2, BCL2, KDM1A, CRYAB, CHEK2, MDM2, XRCC5, TP53, BAX, MYC, RPL26, XRCC6, CDKN1A
Response To Glucagon	0.368821	0.822765	0.0931455	0.506784	1.09856	10	ASS1, CYC1, GJB2
Response To Glycoprotein	0.402	0.841147	0.0911073	-0.504544	-1.07604	7	EDEM3, MAN1A2, MAN1B1
Response To Gonadotropin	0.056252	0.417823	0.321776	-0.583219	-1.5403	15	INHBB, GCLC, SRD5A2, ITGA3, TGFBR3
Response To Granulocyte Macrophage Colony Stimulating Factor	0.700787	0.934706	0.0614364	-0.419757	-0.811729	5	ETV3, ZFP36, CD4, AKT1
Response To Gravity	0.0617818	0.442239	0.321776	0.827961	1.50989	5	FOSL1, FOS, GHR, CCNG1
Response To Growth Factor	0.83165	0.970502	0.0270265	0.219778	0.860934	426	SHCBP1, TGFBR3L, SCGB1A1, CXCL8, PCSK6, FGFBP1, FGFR1, CD44, DTYMK, SORL1, GRB10, FURIN, CAV1, KNSTRN, CREB3L1, RGMA, CAV2, BMP7, OVOL2, BRMS1, HES1, RBBP7, HYAL2, VEGFA, PIN1, HIF1A, DUSP6, FGFR3, NOTCH2, HSPA1A, CASP3, SPRED2, MED1, PRKD1, HSPB1, SULF2, HDAC6, NR4A1, MARS1, SAP130, MT3, CSTF2, MDM2, BAMBI, FOS, ZPR1, PLCG1, RACK1, NOTCH1, TGFB2, PRMT1
Response To Growth Hormone	0.159601	0.64044	0.175204	-0.422608	-1.25653	25	JAK2, STAT5A, STAT6, TRIM16, PXN, PTK2, SRD5A1, STAT3, TYK2, IGFBP5
Response To Heat	0.164265	0.644101	0.127505	0.386499	1.24291	72	PSIP1, HSPA2, RBBP7, EIF2B3, HMOX1, CLPB, HSPA1A, HSPA1B, CRYAB, HSPB1, ATXN3, EIF2S1, MICA, EIF2B2, NOS3, CHORDC1, DAXX, IER5, DNAJA1, TPR, HTRA2, HSP90AA1, SIRT1, LYN, YWHAE, CDKN1A, VCP, EIF2B4, SUMO1, THBS1, ZFAND1, DNAJC7, DNAJB1
Response To Hepatocyte Growth Factor	0.145022	0.620279	0.170932	-0.532341	-1.31516	12	APPL2, GCLC
Response To Hormone	0.0162918	0.202527	0.352488	-0.246794	-1.19365	536	IGFBP7, OXTR, CTSS, MAP1B, CRY2, SLC34A2, SLC27A1, ACSBG1, LBH, ARPC1B, JAK2, INHBB, MAPK3, CAT, HDAC9, MAOB, THRA, APPL2, PAQR7, CD24, ITGA2, TIMP4, TRERF1, GCLC, PRKAR1A, TRPV4, SRD5A2, RARB, BCAS3, EEF2K, STAT5A, STAT6, RXRA, CTSD, WDTC1, ITGA3, TGFBR3, SMYD3, RAB31, CFLAR, PTPRU, IGFBP2, ZDHHC7, VPS13C, TRIM16, ABHD2, CTSH, ABCA2, CTSL, HCLS1, BBS4, UGCG, SYAP1, MMP14, IGF1R, NCOA2, PTGER2, BAIAP2, C2CD5, SORT1, KDM4C, PXN, DENND4C, UBR5, SOS1, SOS2, STAT2, DHCR24, FER, RBM14, NCOA1, PIP4K2B, BCAR3, MYO5A, FOXO1, CPEB2, ANG, NR1D1, PPARA, AGL, TRIM25, OGT, HDAC5, LPIN3, SIK2, TRIM68, TXNIP, SCGB2A1, SH3RF1, FECH, SLC9A1, PTK2, NR3C1, SCNN1A, CALCOCO1, ROCK1, NCOA3, CAB39, GNAI2, SRD5A1, SLC2A1, ZMIZ1, DDX17, ESRRG, PIP4K2C, STAT3, NCOA6, TYK2, NCOR2, ATP1A1, MAPK14, VPS11, CNOT9, MAPK1, USP8, GCNT1
Response To Hydrogen Peroxide	0.0862801	0.510087	0.179782	0.414971	1.35962	85	CDK1, EZH2, ECT2, SIRPA, PPIF, BCL2, FOSL1, MYB, STK26, SDC1, HMOX1, CASP3, CRYAB, FXN, HDAC6, TXN, MDM2, MAPK13, AREG, PARK7, RPS3
Response To Hydroperoxide	0.773551	0.95414	0.052913	0.326094	0.741497	13	MGST1, PRKD1, XRCC1
Response To Hydrostatic Pressure	0.702	0.934706	0.0621124	-0.392942	-0.798654	6	PKD2, PLEC, ATP2B4
Response To Hydroxyurea	0.222008	0.72023	0.126876	0.610407	1.27987	9	BLM, TIMELESS, RTF2
Response To Hyperoxia	0.811189	0.963809	0.0625237	-0.274804	-0.741212	16	CAT, BNIP3, FOXO1
Response To Immobilization Stress	0.447464	0.858851	0.0797706	0.444729	1.01126	13	ERCC1, HDAC6, MDM2, FOS, PPP1R9B, TFF1
Response To Inactivity	0.15748	0.637957	0.155242	-0.688791	-1.33199	5	CAT, PIK3CA, DAG1
Response To Increased Oxygen Levels	0.91358	0.983121	0.0596037	-0.235876	-0.689343	23	CAT, BNIP3, FOXO1, ATP6AP1, MT-ATP6
Response To Indole 3 Methanol	0.729084	0.937885	0.0601186	0.39144	0.750003	6	BRCA1, CYP1B1
Response To Inorganic Substance	0.0114224	0.160541	0.38073	0.357421	1.37628	326	CDK1, NT5E, SYT5, TESMIN, DHFR, SCGB1A1, EZH2, BLM, ADA, ECT2, SIRPA, SYT12, SYT10, PPIF, TIMELESS, CALM3, SLC12A2, DTYMK, NUDT1, CAV1, COL18A1, BCL2, NCF1, SLC5A1, MT1M, ASS1, S100A16, BMP7, MT2A, FOSL1, MYB, STK26, CLIC4, SDC1, CYBRD1, SLC38A2, S100A8, SYT17, CCS, GUCY1B1, HMOX1, HIF1A, FBLN5, ALPL, CASP3, G6PD, CRYAB, FXN, ERCC1, HDAC6, MT3, TXN, MDM2, FOS, ITPR3, MAPK13, AREG, MT1E, EIF2S1, RYR1, PARK7
Response To Insulin	0.0305975	0.29331	0.352488	-0.298136	-1.28702	187	CRY2, SLC27A1, INHBB, MAPK3, CAT, HDAC9, APPL2, GCLC, TRPV4, EEF2K, CTSD, WDTC1, RAB31, CFLAR, ZDHHC7, VPS13C, SYAP1, IGF1R, NCOA2, BAIAP2, C2CD5, SORT1, DENND4C, SOS1, SOS2, FER, NCOA1, PIP4K2B, BCAR3, MYO5A, FOXO1, CPEB2, PPARA, OGT, HDAC5, LPIN3, SIK2, SLC9A1, GNAI2, SRD5A1, SLC2A1, PIP4K2C, MAPK14, MAPK1, GCNT1
Response To Interferon Alpha	0.0676381	0.461464	0.287805	-0.552975	-1.49151	16	LAMP3, IFITM2, GAS6, EIF2AK2, IFNAR2, ADAR, MX2
Response To Interferon Beta	0.0468662	0.384039	0.321776	-0.510099	-1.51666	25	SHFL, IFITM2, IRF1, CAPN2, IFNAR2, CALM1, STING1, PLSCR1, XAF1, IFITM3, TLR3
Response To Interleukin 1	0.733803	0.939084	0.0438002	0.25786	0.845383	82	CXCL8, SIRPA, TAF9, CCL20, HES1, HYAL2, HIF1A, IRAK2, MAPK11, MAPK13, NKX3-1, OTUD4, GHR
Response To Interleukin 12	0.667331	0.920761	0.0643583	0.410335	0.812399	7	SIRPA, P4HB
Response To Interleukin 15	0.0285923	0.285224	0.352488	-0.694228	-1.56371	9	STAT5A, STAT3, IL15RA, PLCB1, IL15
Response To Interleukin 17	0.889493	0.979638	0.0465084	0.276118	0.627858	13	NOTCH1, NFKBIZ, TRAF3IP2, TRAF2, IKBKE
Response To Interleukin 18	0.192	0.687578	0.140406	-0.615332	-1.31232	7	CASP4
Response To Interleukin 2	0.255906	0.743213	0.118288	-0.62926	-1.21687	5	STAT5A, STAT3
Response To Interleukin 3	0.639764	0.911325	0.0658312	-0.442863	-0.856413	5	JAK2
Response To Interleukin 4	0.599662	0.896926	0.0615707	0.345103	0.890516	22	TCF7, TUBA1B, FASN
Response To Interleukin 6	0.0195221	0.228618	0.352488	-0.561541	-1.62974	22	ST3GAL6, JAK2, IL6ST, IL6R, SELPLG, FER, STAT3, RIPK1, SMAD4, SRC
Response To Interleukin 7	0.348794	0.81164	0.0949752	0.500599	1.11015	11	ATP5F1B, STIP1, P4HB, HSPD1, LSP1, ATIC
Response To Ionizing Radiation	0.00561505	0.105291	0.407018	0.451112	1.55231	121	RAD54L, BRCA2, BLM, RAD51AP1, ECT2, FANCD2, BCL2, BRCA1, RFWD3, KDM1A, PAXIP1, RAD1, CASP3, CRYAB, CHEK2, EEF1D, KDM4D, ERCC1, AEN, MDM2, CLOCK, XRCC5, FIGNL1, XRCC4, TP53, BARD1, THBD, HUS1, BAX, RHNO1, TNKS1BP1, INTS7, MYC, NABP2, SIRT1, RPL26, SMPD1, XRCC6, TOPBP1, CDKN1A
Response To Iron Ii Ion	0.214567	0.712936	0.130777	-0.656123	-1.26882	5	MAP1LC3A
Response To Iron Ion	0.609715	0.899959	0.0603786	0.339917	0.885904	23	BCL2, CYBRD1, HMOX1, HIF1A, G6PD, FXN, MDM2, TF, SNCA, TFF1, TFRC
Response To Ischemia	0.559242	0.88526	0.0617054	0.319009	0.930501	41	PPIF, CAV1, BCL2, RCAN1, MYB, GJB2, TP53, TREM2, MAP3K5, HK2, P2RX4, CX3CL1, AIFM1
Response To Isoquinoline Alkaloid	0.98	1	0.0466015	-0.241733	-0.491323	6	MECP2
Response To Ketone	0.480315	0.872301	0.122679	-0.238668	-0.990279	127	IGFBP7, OXTR, JAK2, MAOB, TRERF1, SRD5A2, TGFBR3, SMYD3, CFLAR, BCL2L1, ABHD2, GAS6, IGF1R, NCOA2, PTGER2
Response To Laminar Fluid Shear Stress	0.532319	0.882719	0.0732559	0.427729	0.927188	10	ASS1, SMAD7, KLF4, MAP2K5
Response To Lead Ion	0.0550218	0.413204	0.321776	-0.565321	-1.52481	16	MAP1LC3A, CAT, MECP2, FECH, PPP2CB, BACE1, PLSCR1
Response To Lectin	0.779221	0.956242	0.0609039	-0.311002	-0.768339	12	PLCG2, IKBKB, SRC, EP300
Response To Leptin	0.48307	0.872616	0.0875697	-0.385655	-0.991866	14	INHBB, BBS4, UGCG, NR1D1, STAT3
Response To Leucine	0.575621	0.89147	0.0780892	-0.352898	-0.907619	14	UBR2, EP300, PIK3CA, SESN1, RPTOR, RRAGD
Response To Leukemia Inhibitory Factor	0.222857	0.72023	0.106323	0.368395	1.18035	69	HELLS, NUP35, SRM, SRSF7, MTF2, SYNGR1, BSPRY, SRSF3, MRPL15, RNF125, CACYBP, PIGA, XRCC5, KDM5B, SHMT1, MAT2A, SMAD7, KLF4, HK2, NFYB, SIRT1, LRAT, TFRC, SPRY2, RPS16
Response To Light Intensity	0.431727	0.853445	0.0873098	-0.475902	-1.05011	8	CAT
Response To Light Stimulus	0.600249	0.897364	0.0473534	0.254768	0.940845	211	DTL, PBK, BRCA2, CDKN2D, BCL2, POLH, NPM1, FEN1, ELOVL4, HYAL2, CDK5, KDM1A, HIF1A, CASP3, PPP1CC, TRIAP1, MAPK11, RGS14, ERCC1, COPS3, MDM2, FOS, CLOCK, MAPK13, UBE2A, EIF2S1, RUVBL2, PITPNM1, TP53, SDF4, NOC2L, METTL3, HUS1, TIMP1, BAX, PPP1CA, LARGE1, BCL3, IVL, TANC1, RHNO1, RIC8A, RDH11, TAFA2, MYC, KRAS, ZRANB3, SIRT1, RPL26, SMPD1, B4GALT2, BHLHE40, MAPK8, SPRTN, CDKN1A, USP1, CCAR2, SIRT6, OPN3, UNC119, ERCC5, NMT1, HMGN1, ACTR5
Response To Lipid	0.208923	0.709274	0.0937465	0.280887	1.11433	540	TYMS, PF4V1, SCGB1A1, EZH2, KIF18A, CXCL8, CXCL3, SERPINE1, CXCL2, H2AZ1, CDKN2D, SIRPA, CXCL6, MGST1, CAV1, BCL2, EPHB2, CXCL1, S100A9, NCF1, S100A14, ASS1, PID1, BRCA1, BMP7, F2R, SCNN1B, PPM1E, MBD4, MIF, YWHAH, CD68, HES1, FOSL1, MYB, TP63, MGST2, ADAM15, SLPI, SDC1, RBBP7, DGAT2, RAN, DDX54, S100A8, ACP5, SOCS2, KDM1A, INSIG1, AKIRIN2, ADM, IRAK2, ALPL, HSPA1A, TFPI, CASP3, HSPA1B, CRYAB, PTGES3, MED1, PRKD1, PAGR1, HDAC6, NR4A1, CD55, HSD17B2, MDM2, EIF4E, PHB2, FOS, LOXL1, GOT1, SELENOS, GJB2, SGK1, CLOCK, PAF1, AREG, NOTCH1, XRCC5, NKX3-1, TGFB2, AXIN2, BCKDHB, DNAAF2, KANK2, PARK7, GHR, RUVBL2, NFKBIZ, HPGD
Response To Lipoteichoic Acid	0.778	0.956155	0.0572461	-0.338703	-0.722351	7	MAPK14, CD36
Response To Lithium Ion	0.342	0.80564	0.100633	-0.536369	-1.14391	7	CDH1, LIG4
Response To L Glutamate	0.722008	0.9375	0.0590955	0.363445	0.762054	9	TAF9, AIFM1
Response To L Phenylalanine Derivative	0.466535	0.864727	0.0819779	-0.533542	-1.03177	5	GCLC
Response To Macrophage Colony Stimulating Factor	0.541667	0.883514	0.0745501	0.465545	0.945754	8	DOK1, ALPL, TREM2, PTPN2
Response To Magnesium Ion	0.0182567	0.220626	0.352488	-0.683136	-1.62397	11	SMPD3, ABCC6, ANK3, ENTPD6
Response To Manganese Ion	0.951852	0.99395	0.0444181	0.244919	0.54561	12	EIF2S1, TFRC, ATP13A2, ADAM9, D2HGDH, EIF2AK3, HSP90B1, ATF4
Response To Mechanical Stimulus	0.00953728	0.144668	0.38073	-0.356096	-1.44844	117	MAP1B, DMD, ADGRV1, KIAA0319, MAPK3, GSN, ITGA2, GCLC, TRPV4, PKD2, SOX9, IGFBP2, IRF1, PLEC, MMP14, IGF1R, CASP1, P2RY1, LRP11, BNIP3, CAPN2, CLCN6, MYD88, CRADD, TXNIP, XPC, SLC9A1, PTK2, SLC2A1, MEIS2, MAPK14, MAP3K14, BACE1
Response To Metal Ion	0.16005	0.64044	0.118815	0.321753	1.18706	206	CDK1, SYT5, TESMIN, ECT2, SYT12, SYT10, PPIF, CALM3, SLC12A2, DTYMK, NUDT1, CAV1, BCL2, NCF1, MT1M, ASS1, S100A16, MT2A, CLIC4, SDC1, CYBRD1, S100A8, SYT17, HMOX1, HIF1A, CASP3, G6PD, FXN, ERCC1, MT3, MDM2, FOS, ITPR3, MT1E, EIF2S1, RYR1, PARK7
Response To Mineralocorticoid	0.441331	0.856462	0.0787114	0.417881	1.04061	19	SCNN1B, FOSL1, RAN, HDAC6, FOS, SGK1, SCNN1G, FOSB, STK39, RPL27, CDKN1A, AIFM1
Response To Misfolded Protein	0.232053	0.724856	0.113787	0.471108	1.23954	24	RNF126, TOR1A, AKIRIN2, UFD1, HDAC6, ATXN3, DERL1, RNF5, AUP1, VCP, SDF2L1, DNAJB12
Response To Mitochondrial Depolarisation	0.930394	0.989033	0.0558265	-0.233482	-0.659007	19	VPS13C, OPTN, SQSTM1, ATG14, ATP5IF1
Response To Molecule Of Bacterial Origin	0.049505	0.393018	0.224966	0.352616	1.29945	203	PF4V1, SCGB1A1, CXCL8, CXCL3, SERPINE1, CXCL2, SIRPA, CXCL6, EPHB2, CXCL1, S100A9, S100A14, ASS1, F2R, PPM1E, MIF, CD68, MGST2, SLPI, S100A8, ACP5, FZD5, AKIRIN2, ADM, IRAK2, ALPL, CASP3, NR4A1, CD55, FOS, LOXL1, SELENOS, GJB2, PAF1, NOTCH1
Response To Monosaccharide	0.897338	0.97985	0.0822055	-0.201317	-0.818203	118	PTPRN2, SLC29A1, CAT, ITGA2, GCLC, ZBTB20, C2CD2L, GAS6, IGF1R, PLA2G6, GIPR, NR1D1, ICAM1, TXNIP, UNC13B, RAB11FIP5, SRI, GPAM, SMAD4, HLA-DRB1, SMAD2, TCF7L2, EXTL3, LRP5, PLCB1, CLTRN, EFNA5, RASAL2, TRPM4, PIK3CA, SLC12A6, RBM4, PRKAA1, UCP2
Response To Muramyl Dipeptide	0.226107	0.720981	0.1396	-0.445641	-1.22729	17	IRF5, VIM, NOD1, MAPK14, TNFAIP3
Response To Muscle Activity	0.256236	0.743213	0.128143	-0.450825	-1.19064	15	ADSS1, ITGA2, SELENON, NFATC1, SRD5A1
Response To Muscle Stretch	0.108352	0.560844	0.204295	-0.540992	-1.39138	14	DMD, GSN, SLC9A1, PTK2, MAPK14, CTNNB1, PIK3CA
Response To Nerve Growth Factor	0.868812	0.976558	0.0621124	-0.239792	-0.733029	29	EEF2K, CIB1, SORT1, USP8, CSNK1E, RAPGEF1, KIDINS220, ACAP2, PARP1
Response To Nicotine	0.622296	0.902578	0.0590955	0.332016	0.878924	25	CHRNA5, BCL2, HMOX1, CASP3
Response To Nitric Oxide	0.961039	0.996761	0.0511148	-0.218487	-0.539778	12	CFLAR, FOXO1
Response To Nitrogen Compound	0.970117	0.998411	0.0145143	0.196826	0.7901	701	TYMS, CDK1, NT5E, USP13, DHFR, EZH2, BLM, ADA, CIB2, TIMELESS, SORL1, TAF9, GRB10, CAV1, BCL2, EPHB2, ASS1, PID1, BRCA1, NPM1, RANGAP1, KYNU, CAV2, BMP7, SCNN1B, JAG1, CD68, HES1, FOSL1, TIAM1, MGST2, SDC1, GSTM3, CDK5, SOCS2, TOR1A, KDM1A, EIF2B3, INSIG1, FADD, VWA2, CYC1, PRMT5, GUCY1B1, SMARCC1, ADM, RGS17, PALM, ALPL, CASP3, UBXN8, RAPGEF3, UFD1, PRKD1, HDAC6, ATXN3, NR4A1, DERL1, TXN, KANK1, MDM2, FOS, GOT1, SELENOS, GJB2, PNPLA3, MAPK13, HPRT1, C1QTNF12, AREG, NOTCH1, PDE12, BCKDHB, EIF2S1, PKM, RYR1, SLC3A2, DERL3, GHR, CCNG1, HM13, PTPRE, PNPT1, NFKBIZ, SLC25A33, DNMT1, RNF5, KLHL22, USP14, EIF6, GPT2, SHMT1, CFTR, TP53, EIF2B2, RTF2, THBD, LAMTOR1, LTA4H, TREM2, MAP3K5, TIMP1, DNAJB9, BCAP31, MBD1, CASP6, DDX21, GSTM1, RB1, PPP1R9B, AGTRAP, LARGE1, EFTUD2, TRIM24, RNF139, SCNN1G, NCOA5, DAXX, RAP1A, SNCA, AUP1, FOSB, NUDC, SGCB, MYO1C, HOMER2, LDLR, SLC2A8, UBQLN1, INPP5K, EIF4EBP2, TPR, CHEK1, PTPN2, SEC61B, DHX15
Response To Nitrosative Stress	0.85084	0.971522	0.0553643	-0.287729	-0.672634	10	GCLC
Response To Nutrient	0.538462	0.883418	0.10714	-0.251907	-0.974275	87	CCL28, MAP1B, CAT, ITGA2, GCLC, RXRA, IGFBP2, VDR, GAS6, SHANK2, APAF1, IGF1R, NCOA1, GIPR, AGL, TRIM25, OGT, PLD1
Response To Organic Cyclic Compound	0.371179	0.824198	0.0636424	0.263816	1.04435	531	TYMS, CDK1, NT5E, DHFR, SCGB1A1, EZH2, BLM, ADA, KIF18A, CIB2, H2AZ1, CDKN2D, CAV1, BCL2, NCF1, PLIN2, ASS1, BRCA1, NPM1, KYNU, CAV2, BMP7, SCNN1B, MBD4, YWHAH, HES1, FOSL1, TIAM1, KITLG, TP63, SDC1, RBBP7, RAN, DDX54, ITGA6, CDK5, SOCS2, KDM1A, INSIG1, FADD, PRMT5, ADM, DUSP6, RAE1, PALM, ALPL, HSPA1A, TFPI, CASP3, HSPA1B, G6PD, CRYAB, PTGES3, RAPGEF3, MED1, PRKD1, PAGR1, HDAC6, MDM2, EIF4E, PHB2, FOS, GOT1, GJB2, SGK1, PNPLA3, CLOCK, AREG, NKX3-1, TGFB2, PDE12, AXIN2, BCKDHB, EIF2S1, KANK2, RYR1, PARK7, SLC3A2, GHR, RUVBL2, DUT, PNPT1, NFKBIZ, HPGD, DNMT1
Response To Organophosphorus	0.233951	0.72577	0.103197	0.36075	1.15772	68	TYMS, NT5E, CIB2, ASS1, FOSL1, SDC1, KDM1A, RAPGEF3, FOS, AREG, BCKDHB, PNPT1, CFTR, THBD
Response To Osmotic Stress	0.427692	0.851709	0.113787	-0.281554	-1.00533	58	ITGA2, TRPV4, PKD2, LRRC8E, CASP1, SERPINB6, MYLK, SLC25A23, WNK1, PYCARD, MICU1, NLK, CAB39, SLC2A1, PLK3, ATF2, BDKRB2, NFAT5, OXSR1, SLC4A11, PKN1, LRRC8D, USP15, SLC12A6, DDX3X, TLR3, PDPK1
Response To Oxidative Stress	0.037296	0.332833	0.252961	0.335655	1.28994	309	CDK1, ALOX5, DHFR, SCGB1A1, EZH2, ETV5, ECT2, SIRPA, PPIF, MGST1, FANCD2, NUDT1, PSIP1, BCL2, PYCR1, NCF1, AIFM2, RCAN1, BMP7, CHCHD2, NUDT15, FOSL1, PRKRA, MYB, STK26, C12orf29, SDC1, HYAL2, MPV17L2, TOR1A, MACROH2A1, CCS, HMOX1, HIF1A, FBLN5, HSPA1A, CASP3, SLC25A14, HSPA1B, STAU2, RGS14, G6PD, CRYAB, EPAS1, FXN, PRKD1, ERCC1, HDAC6, MT3, TXN, XRCC1, MDM2, FOS, SELENOS, GJB2, RACK1, CAMKK2, MAPK13, AREG, PPIA, EIF2S1, PARK7, HM13, PNPT1, RPS3
Response To Oxygen Containing Compound	0.392016	0.838492	0.0579755	0.252073	1.02883	1056	TYMS, CDT1, CDK1, NT5E, SYT5, PF4V1, DHFR, SCGB1A1, EZH2, BLM, KIF18A, CXCL8, CXCL3, SERPINE1, CXCL2, CIB2, H2AZ1, ECT2, CDKN2D, SIRPA, SYT12, CXCL6, SYT10, PPIF, MGST1, TIMELESS, CALM3, SLC12A2, SORL1, TAF9, GRB10, CAV1, COL18A1, BCL2, EPHB2, CXCL1, S100A9, NCF1, S100A14, ASS1, PID1, BRCA1, RANGAP1, S100A16, KYNU, ME1, CAV2, BMP7, RMI1, F2R, SCNN1B, PPM1E, JAG1, MBD4, MIF, CD68, NUDT15, HES1, FOSL1, TIAM1, MYB, STK26, C12orf29, MGST2, CLIC4, SOX4, ADAM15, SLPI, SDC1, HYAL2, SLC38A2, DGAT2, S100A8, ACP5, CDK5, SOCS2, SMARCB1, MPV17L2, TRA2B, KDM1A, CDK16, EIF2B3, SYT17, INSIG1, FADD, VWA2, CCS, CYC1, AKIRIN2, PRMT5, GUCY1B1, SMARCC1, ADM, HMOX1, HIF1A, FBLN5, IRAK2, PALM, ALPL, CASP3, G6PD, CRYAB, RAPGEF3, CLEC7A, MED1, FXN, PRKD1, ERCC1, HDAC6, NR4A1, CD55, HSD17B2, MT3, TXN, XRCC1, KANK1, MDM2, PSMD14, EIF4E, PHB2, FOS, LOXL1, GOT1, SELENOS, GJB2, SGK1, PNPLA3, RACK1, ITPR3, CAMKK2, PAF1, MAPK13, C1QTNF12, AREG, NOTCH1, XRCC5, NKX3-1, TGFB2, AXIN2, BCKDHB, DNAAF2, EIF2S1, PKM, KANK2, RYR1, PARK7, GHR, RUVBL2, PTPRE, PNPT1, RPS3, NFKBIZ, SLC25A33, HPGD, DNMT1
Response To Oxygen Glucose Deprivation	0.814255	0.965115	0.0587186	-0.305387	-0.725974	11	BNIP3, BNIP2, AQP3, TSC1
Response To Oxygen Levels	0.930825	0.989073	0.025201	0.208969	0.777056	227	ADA, ENO1, CAV1, BCL2, SUV39H1, BMP7, CHCHD2, TBL2, MYB, SOX4, ADAM15, VEGFA, GUCY1B1, PIN1, ADM, HMOX1, HIF1A, PICK1, PLEKHN1, CASP3, SUV39H2, CRYAB, EPAS1, PLOD2, MT3, XRCC1, PARP2, MDM2, PHB2, FOS, NOTCH1, NKX3-1, MLST8, TGFB2
Response To Oxygen Radical	0.160345	0.64044	0.142901	0.518949	1.30501	20	DHFR, BMP7, CCS, FBLN5, MT3, NOS3
Response To Pain	0.981092	1	0.048799	-0.200051	-0.467667	10	CAPN2, ATAT1, VWA1, AKT1, LPAR5, TSPO, MTOR, THBS1, GCH1, P2RX4
Response To Parathyroid Hormone	0.639764	0.911325	0.0658312	-0.44319	-0.857045	5	ITGA2
Response To Peptide	0.0185177	0.222394	0.352488	-0.272576	-1.24439	323	OXTR, IRF5, MAP1B, LRP1, SMPD3, CRY2, SLC27A1, VIM, JAK2, INHBB, MAPK3, CAT, HDAC9, APPL2, GCLC, PRKAR1A, TRPV4, SRD5A2, EEF2K, STAT5A, STAT6, CTSD, WDTC1, TGFBR3, RAB31, CFLAR, ZDHHC7, VPS13C, TRIM16, NOD1, SYAP1, IGF1R, NCOA2, BAIAP2, C2CD5, SORT1, PXN, DENND4C, SOS1, SOS2, STAT2, FER, NCOA1, PIP4K2B, CASP4, BCAR3, MYO5A, FOXO1, CPEB2, PPARA, ICAM1, PSEN1, OGT, HDAC5, LPIN3, SIK2, SLC9A1, PTK2, SCNN1A, ROCK1, GNAI2, SRD5A1, SLC2A1, PIP4K2C, STAT3, TYK2, MAPK14, TNFAIP3, MAPK1, GCNT1
Response To Peptide Hormone	0.0318003	0.300648	0.321776	-0.274022	-1.23725	273	OXTR, MAP1B, CRY2, SLC27A1, JAK2, INHBB, MAPK3, CAT, HDAC9, APPL2, GCLC, PRKAR1A, TRPV4, SRD5A2, EEF2K, STAT5A, STAT6, CTSD, WDTC1, TGFBR3, RAB31, CFLAR, ZDHHC7, VPS13C, TRIM16, SYAP1, IGF1R, NCOA2, BAIAP2, C2CD5, SORT1, PXN, DENND4C, SOS1, SOS2, STAT2, FER, NCOA1, PIP4K2B, BCAR3, MYO5A, FOXO1, CPEB2, PPARA, OGT, HDAC5, LPIN3, SIK2, SLC9A1, PTK2, SCNN1A, ROCK1, GNAI2, SRD5A1, SLC2A1, PIP4K2C, STAT3, TYK2, MAPK14
Response To Peptidoglycan	0.103306	0.554441	0.199915	-0.619002	-1.39427	9	IRF5, C5AR1, MYD88
Response To Ph	0.121212	0.588062	0.195789	-0.495612	-1.33679	16	CTSS, ASIC1, SLC9A1, SCNN1A, RAB11FIP5, KCNE1, SRC
Response To Phorbol 13 Acetate 12 Myristate	0.213147	0.712685	0.132147	0.688308	1.3188	6	ADAM15, PRKD1, FOS, CDK4, SPHK2
Response To Platelet Derived Growth Factor	0.284424	0.768767	0.120433	-0.452103	-1.16276	14	MTSS2, SYAP1, FER, SRC, IQGAP1, RDX, CORO1B
Response To Potassium Ion	0.49004	0.87535	0.0799859	0.514437	0.985666	6	SLC12A2, STK39, HSF1
Response To Progesterone	0.537288	0.883122	0.0670513	0.352829	0.966374	32	TYMS, CAV1, FOSL1, FOS, GJB2, TGFB2
Response To Prostaglandin	0.883721	0.977522	0.0583453	-0.247886	-0.688394	18	TGFBR3, PTGER2
Response To Prostaglandin E	0.491342	0.87535	0.0843144	-0.397428	-0.981858	12	TGFBR3, PTGER2
Response To Protozoan	0.34965	0.812226	0.10882	-0.394058	-1.08523	17	GBP4, GBP1, CCDC88B, IL4R, MYD88
Response To Purine Containing Compound	0.452482	0.86035	0.0667426	0.307537	0.995249	77	NT5E, ADA, CIB2, ASS1, FOSL1, SDC1, KDM1A, RAPGEF3, FOS, AREG, BCKDHB, RYR1, PNPT1, CFTR, THBD
Response To Radiation	0.121212	0.588062	0.134273	0.311839	1.19784	304	RAD54L, DTL, PBK, BRCA2, BLM, RAD51AP1, ECT2, CDKN2D, FANCD2, BCL2, BRCA1, POLH, NPM1, RFWD3, FEN1, ELOVL4, HYAL2, CDK5, KDM1A, PAXIP1, HIF1A, RAD1, CASP3, PPP1CC, TRIAP1, MAPK11, RGS14, CRYAB, CHEK2, EEF1D, KDM4D, ERCC1, COPS3, TXN, AEN, MDM2, FOS, CLOCK, MAPK13, UBE2A, XRCC5, PPM1D, EIF2S1, RUVBL2, FIGNL1, XRCC4, PITPNM1, TP53, SDF4, BARD1, NOC2L, THBD, METTL3, HUS1, TIMP1, BAX, PPP1CA, LARGE1, BCL3, IVL, TANC1, RHNO1, RIC8A, TNKS1BP1, INTS7, RDH11, TAFA2, MYC, KRAS, NABP2, ZRANB3, SIRT1, RPL26, SMPD1, B4GALT2, BHLHE40, MAPK8, SPRTN, XRCC6, TOPBP1, CDKN1A, USP1, CCAR2
Response To Reactive Oxygen Species	0.0302253	0.291891	0.352488	0.386725	1.38249	155	CDK1, DHFR, SCGB1A1, EZH2, ECT2, SIRPA, PPIF, BCL2, NCF1, BMP7, NUDT15, FOSL1, MYB, STK26, C12orf29, SDC1, HYAL2, MPV17L2, CCS, HMOX1, HIF1A, FBLN5, CASP3, CRYAB, FXN, HDAC6, MT3, TXN, MDM2, FOS, RACK1, CAMKK2, MAPK13, AREG
Response To Redox State	0.665227	0.920515	0.0684715	-0.355602	-0.845347	11	SMPD3, SIRT2
Response To Retinoic Acid	0.180064	0.671543	0.188204	-0.322526	-1.17463	64	IGFBP7, WNT9A, SOX9, RXRA, IGFBP2, TRIM16, CTSH, SETX
Response To Salt	0.401515	0.841147	0.0668966	0.281904	1.03337	194	NT5E, SYT5, DHFR, CIB2, ECT2, SYT12, SYT10, PPIF, CALM3, SLC12A2, TAF9, CAV1, COL18A1, S100A16, TIAM1, CLIC4, SDC1, CDK5, SYT17, FADD, ALPL, G6PD, MDM2, FOS, PNPLA3, ITPR3, MAPK13
Response To Salt Stress	0.891156	0.979638	0.0567672	-0.254992	-0.673441	15	TRPV4, SLC25A23, MICU1, BDKRB2
Response To Selenium Ion	0.088	0.513796	0.213928	-0.709454	-1.44196	6	MAOB, SELENOW
Response To Sodium Arsenite	0.34413	0.8073	0.100991	0.630938	1.1506	5	MAPK13, DAXX, HNRNPA1, HSF1
Response To Sodium Phosphate	0.255906	0.743213	0.118288	-0.629358	-1.21706	5	ABCC6
Response To Sorbitol	0.290837	0.773615	0.110565	0.632217	1.21133	6	CDT1, MAPK13
Response To Starvation	0.872642	0.976558	0.0959207	-0.201283	-0.859492	172	ADSS1, NUAK2, MAP1LC3A, INHBB, MAPK3, BCAS3, MTMR3, XPR1, GAS6, JMY, IGF1R, ACADM, FOXO3, VPS41, RIPOR1, DAPL1, EIF2AK2, LRP11, RALB, BMPR2, FOXO1, FLCN, PPARA, WDR59, SRD5A1, SLC2A1, WRN, EIF2AK1, WDR24, ATF2, SREBF2, MAPK1, HFE, COMT, TFEB, USP33, SZT2, ULK2, DEPDC5, FBXO22, ATG14, TSC1, NPRL3, PRKAA1, GABARAPL1, CPEB4, UCP2, TBC1D5, MAP1LC3B, SESN1, NUAK1
Response To Steroid Hormone	0.516129	0.880771	0.0541201	0.264765	0.978309	212	TYMS, SCGB1A1, CAV1, BCL2, ASS1, BRCA1, SCNN1B, YWHAH, FOSL1, TP63, SDC1, RBBP7, RAN, DDX54, KDM1A, ADM, ALPL, HSPA1A, TFPI, CASP3, HSPA1B, PTGES3, MED1, PAGR1, HDAC6, MDM2, EIF4E, PHB2, FOS, GOT1, GJB2, SGK1, CLOCK, AREG, NKX3-1, TGFB2, AXIN2, BCKDHB, KANK2, PARK7, GHR
Response To Sterol	0.00355869	0.0755357	0.431708	-0.626372	-1.78956	20	CES1, RORC, INHBB, LRP8, GRAMD1C, ABCA2, TGFBR2
Response To Sterol Depletion	0.647059	0.912925	0.0605093	0.351831	0.833902	15	INSIG1, ARHGEF10L, LYN, PIP4P1, EIF2A
Response To Stimulus Involved In Regulation Of Muscle Adaptation	0.287402	0.77124	0.110565	-0.608172	-1.17609	5	SELENON, DAG1
Response To Temperature Stimulus	0.738806	0.93926	0.0919686	-0.2202	-0.880991	107	SLC27A1, GMPR, THRA, APPL2, GCLC, TRPV4, ZNF516, PLAC8, ST8SIA1, ACADM, DNAJA4, LXN, SLC25A27, LRP11, FOXO1
Response To Testosterone	0.789604	0.957873	0.0667426	-0.258248	-0.789449	29	SRD5A2, CFLAR, IGF1R, XRN1, SRD5A1
Response To Thyroid Hormone	0.116279	0.576959	0.199915	-0.494073	-1.37207	18	CTSS, INHBB, GCLC, CTSH, CTSL
Response To Topologically Incorrect Protein	0.290237	0.773615	0.0860347	0.310416	1.09279	140	TM7SF3, CREB3L1, AGR2, MANF, RNF126, TBL2, HSPA2, TOR1A, AKIRIN2, HSPA1A, HSPA4L, UFD1, CREB3L2, HSPB1, HDAC6, ATXN3, DERL1, SELENOS, RACK1, DNAJC4, EIF2S1, DERL3, RNF5, BOK, ERN1, HSPD1, BAX, DNAJB9, HSPE1, DAXX, AUP1, DNAJA1, PIGBOS1, HSPA8, PTPN2, HSP90AA1, VCP, SDF2L1, FAF2, THBS1, BFAR, MBTPS2, UBE2J2, NCK1, DNAJB1, DNAJB12, XBP1, STT3B, COPS5, KBTBD6
Response To Toxic Substance	0.213351	0.712685	0.103576	0.324275	1.15057	148	TYMS, CDK1, DHFR, CYP2F1, MGST1, PON3, BCL2, S100A9, MT1M, ASS1, AIFM2, PTGES, BMP7, MT2A, MGST2, SDC1, GSTM3, KDM1A, BLMH, CCS, FBLN5, MT3, TXN, MDM2, FOS, SELENOS
Response To Transforming Growth Factor Beta	0.381643	0.831971	0.156312	-0.240285	-1.02747	177	LDLRAD4, APPL2, DUSP22, CHST11, SOX9, ITGA3, TGFBR3, ITGB8, CFLAR, BCL9, SOX6, FUT8, APAF1, IGF1R, PXN, SDCBP, TGFBR2, MTMR4, SMURF2, SPRED1, LRG1, ZFHX3, FLCN, PPARA, SINHCAF, NLK, OGT, NFATC1, PTK2, RBBP4, BMPR1A, NR3C1, BCL9L, ROCK1, TWSG1, ZMIZ1, ZMIZ2, STAT3, ZNF451, SMAD4, CRKL, SMAD2, LATS1, SUDS3, SRC, ACTA2, HIPK2, USP15, STUB1, EP300, GDF15, SAP30L, SKIL, FNTA, SKI, LTBP4, USP9X, ZFYVE9, GLG1, PARP1, ITGB6, PDPK1
Response To Tumor Cell	0.0810811	0.496642	0.204295	0.530812	1.41571	27	IGFBPL1, GSDME, PVR, ADAM15, NOTCH2, NOTCH1, MICA, HSPD1, KLF4
Response To Tumor Necrosis Factor	0.484615	0.872616	0.0585938	0.276597	0.9921	164	H2BC11, CXCL8, TRAIP, GSDME, EIF5A, ASS1, PID1, BRCA1, TNFRSF18, CCL20, HES1, CD58, HYAL2, HSPA1A, CASP3, HSPA1B
Response To Type Iii Interferon	0.154	0.63139	0.158514	-0.634201	-1.35256	7	SHFL, IFNLR1, TYK2
Response To Type Ii Interferon	0.160839	0.64044	0.208955	-0.303811	-1.17502	87	VIM, PARP14, JAK2, GSN, GBP3, GBP4, CCL15, GBP1, CIITA, SHFL, IFITM2, IRF1, PARP9, CASP1, FLNB, NLRC5, SLC22A5, CD74, CALM1, RAB20, ACTR3, TYK2
Response To Type I Interferon	0.00601381	0.110744	0.407018	-0.427031	-1.55523	64	CH25H, SAMHD1, IFI27, SHFL, IFITM2, TRIM56, OAS2, MX1, STAT2, IRF7, NLRC5, IFNAR2, MYD88, ADAR, TYK2, PTPN6, STING1, IFIH1, SP100, ISG15, MAVS
Response To Uv	0.0747664	0.482354	0.188204	0.381666	1.32432	128	DTL, PBK, BRCA2, CDKN2D, BCL2, POLH, NPM1, FEN1, HYAL2, KDM1A, CASP3, TRIAP1, MAPK11, ERCC1, MDM2, MAPK13, UBE2A, EIF2S1, RUVBL2, TP53, SDF4, NOC2L, METTL3, HUS1, TIMP1, BAX, BCL3, IVL, RHNO1, MYC, ZRANB3, SIRT1, RPL26, SMPD1, MAPK8, SPRTN, CDKN1A, USP1, CCAR2, SIRT6, OPN3, ERCC5, HMGN1, ACTR5
Response To Uv A	0.669323	0.920761	0.0642141	0.406944	0.805686	7	TIMP1, OPN3, MMP2, EGFR, PPID
Response To Uv B	0.513089	0.880771	0.0707899	0.394746	0.954705	16	BCL2, HYAL2, MAPK11, IVL, CDKN1A, HMGN1, MAP3K20, HYAL3
Response To Uv C	0.173913	0.663627	0.140406	0.592265	1.34674	13	BRCA2, POLH, MDM2, TP53, BCL3, ERCC5, HMGN1
Response To Vasopressin	0.36255	0.818573	0.0968878	0.588475	1.12752	6	RANGAP1, SCNN1B, SCNN1G
Response To Virus	0.0864752	0.510254	0.287805	-0.243485	-1.11213	312	IRF5, PLA2G10, UNC93B1, IFI6, TRIM31, SAMHD1, JAK2, SLFN13, IRF9, GBP3, IFI27, APOBEC3G, DDX60, IFI44, GBP1, SHFL, DTX3L, RTP4, ITGB8, TSPAN6, IFITM2, HMGA2, BCL2L1, ZNFX1, TRIM56, OAS2, CLU, IRF1, DDX60L, XPR1, SENP7, TRIM26, PARP9, CASP1, IFI44L, APOBEC3F, IFNLR1, MX1, STAT2, SIRT2, IRF2, EIF2AK2, BNIP3, ISG20, SPON2, MOV10, IRF7, NLRC5, RSAD2, IFNAR2, ILRUN, PYCARD, MYD88, TRIM25, IKBKB, NT5C3A, ADAR, MX2, MID2, SAP30BP, DDX17, FBXL2, TYK2, MAPK14, GPAM, TRIM38, ATF2, STING1, CREBZF, TNFAIP3, IFIH1, TRIM13, MAP3K14, TRIM8, ZMYND11, SEC14L1, RIPK3, MST1R, RIOK3, RNF216, PLSCR1, ISG15, MAVS, CHMP3, TICAM1, IL15, ACTA2, ERBIN, CPTP, ZC3HAV1, APOBEC3A, AGBL4, IFITM3, TRIM32, BNIP3L, CD40, TRIM52, NLRX1, LYST
Response To Vitamin	0.392912	0.838703	0.0780892	0.349116	1.04474	47	TYMS, CDKN2D, KYNU, BMP7, ALPL, MED1, MDM2, KANK2, NFKBIZ
Response To Vitamin A	0.382937	0.832621	0.0934449	0.54522	1.10761	8	TYMS, LRAT
Response To Vitamin D	0.437063	0.855257	0.0791317	0.423072	1.04444	18	CDKN2D, BMP7, ALPL, MED1, KANK2, TRIM24, TNC
Response To Vitamin E	0.06	0.435606	0.261664	-0.741309	-1.50671	6	CAT, IGF1R
Response To Water	0.542169	0.883514	0.0751182	-0.433605	-0.956776	8	PKD2, PLEC, LRP11, ATP2B4
Response To Wounding	0.531429	0.882719	0.0489954	0.252497	0.975458	342	CDK1, LCK, AURKA, ALOX5, DHFR, SERPINE1, PAPSS2, MDK, F3, CD44, SLC12A2, CAV1, BCL2, EPHB2, RANGAP1, TSKU, RGMA, ARHGEF19, PTPRS, F2R, TSPAN8, RHOC, FOSL1, HPSE, ACTN1, TOR1A, VEGFA, SERPINE2, HMOX1, HIF1A, NOTCH2, VAV2, TFPI, CASP3, GGCX, CLEC7A, SERPINF2, HSPB1, SULF2, PROC, KANK1, PLPP3
Response To Xenobiotic Stimulus	0.244019	0.736836	0.0902635	0.297601	1.11944	245	RAD54L, TYMS, CCNO, CDK1, LCK, SCGB1A1, ADA, CYP2F1, CENPF, COL18A1, ABCC3, BCL2, MCM7, PLIN2, ASS1, SCNN1B, PPM1E, NUDT15, FOSL1, GSTM3, PNP, BLMH, RHBDD3, DUSP6, VAV2, CASP3, CYP2A13, CYP2C18, AGPAT2, XRCC1, MDM2, FOS, UMPS, XRCC5, NKX3-1
Response To X Ray	0.0439241	0.370356	0.321776	0.583208	1.53448	24	BRCA2, BLM, CASP3, ERCC1, XRCC5, XRCC4, TP53, THBD
Response To Zinc Ion	0.111481	0.568179	0.170932	0.528324	1.3986	25	MT1M, ASS1, MT2A, S100A8, MT3, MT1E, LTA4H, PAM, P2RX4, ATP13A2, MT1X
Reticulophagy	0.165116	0.646359	0.165657	-0.463855	-1.28815	18	RETREG1, STING1, UFC1, ULK2, ATG2B, UBA5, DDRGK1, UFM1, ULK3, RETREG3, UFL1, SNX30
Retinal Ganglion Cell Axon Guidance	0.694444	0.931298	0.0589694	0.358386	0.798383	12	EPHB2, VEGFA, EPHB3, RPL24, NRP1
Retinal Metabolic Process	0.97037	0.998411	0.0435378	0.226855	0.505368	12	DHRS4L2, RDH11, RDH10, AKR1C1, CYP1B1, ALDH1A3, DHRS4, ABCA4
Retinal Rod Cell Differentiation	0.0282758	0.28486	0.352488	-0.757829	-1.54029	6	SOX9, RP1, BBS4, STAT3
Retina Development In Camera Type Eye	0.380471	0.830651	0.128143	-0.275144	-1.04259	77	FJX1, PROM1, USH1C, PTPRM, SOX9, RP1, DLL1, TFAP2A, BBS4, NFIA, TCIRG1, TGIF2, CLN8, BMPR2, TUB, SMARCD3, TTC8, PSEN1, ATP2B4, STAT3, NFIB, AGTPBP1, ROM1, HIPK1, LAMB2, LRP5, RDH13, PDE6B, HIPK2, TBC1D32
Retina Homeostasis	0.0899183	0.51758	0.248911	-0.394431	-1.33945	44	PIP, PROM1, ADGRV1, B2M, USH1C, RP1, CROCC, MAK, BBS4, LCA5, DRAM2, CLN8, TUB, PRDX1, SLC2A1, SOD1, BBS12, IQCB1, POC1B
Retina Layer Formation	0.370304	0.822853	0.0894367	0.474322	1.09587	14	FOXN4, TSPAN12
Retina Morphogenesis In Camera Type Eye	0.257426	0.74404	0.134273	-0.375721	-1.16578	30	FJX1, PROM1, USH1C, PTPRM, SOX9, RP1, DLL1, TFAP2A, BBS4
Retina Vasculature Development In Camera Type Eye	0.65444	0.916096	0.0637845	0.391056	0.819948	9	CLIC4, HIF1A, LARGE1, NRP1, CYP1B1
Retinoic Acid Metabolic Process	0.121212	0.588062	0.195789	-0.49581	-1.33732	16	ADH6, SCPEP1, BCO2, DHRS9, ADH7
Retinoic Acid Receptor Signaling Pathway	0.476427	0.870193	0.0937465	-0.332823	-0.980779	24	THRA, RARB, RXRA, TRIM16, ESRRG, CRKL, RXRB, KLF2, ASXL1
Retinol Metabolic Process	0.582927	0.893644	0.0815265	-0.301675	-0.915693	27	ADH6, AKR1B10, DHRS9, ADH7
Retrograde Axonal Transport	0.0564334	0.418662	0.287857	-0.576967	-1.4839	14	DST, MECP2, FBXW11, SOD1, AGTPBP1, MAP1A, AGBL4, NDEL1, DYNC1H1
Retrograde Transport Endosome To Golgi	0.996552	1	0.0716527	-0.162193	-0.625406	83	ATP9A, RAB6B, WASHC2A, EIPR1, CLN5, GCC2
Retrograde Transport Vesicle Recycling Within Golgi	0.260331	0.745388	0.120433	-0.525443	-1.18353	9	COG1, COG5
Retrograde Trans Synaptic Signaling	0.59761	0.896926	0.0697793	0.442924	0.876921	7	FABP5, GUCY1A1, ABHD6
Retrograde Vesicle Mediated Transport Golgi To Endoplasmic Reticulum	1	1	0.0330163	0.160161	0.481662	49	BNIP1, PICK1, PLPP3, COG7, KIF1C, KDELR1, TMEM115, ZW10, COPZ1, COPG2, ERGIC2, ARF5, KDELR2, LMAN2
Reverse Cholesterol Transport	0.0847107	0.508514	0.222056	-0.631172	-1.42169	9	ABCA5, CES1, CLU
Rhodopsin Mediated Signaling Pathway	0.919291	0.984173	0.048799	-0.303377	-0.586674	5	GRK4, CAMKMT, NMT2
Rho Protein Signal Transduction	0.867388	0.976555	0.0341946	0.228501	0.772145	101	RACGAP1, CDC42EP1, STMN1, F2R, NTN1, ARHGDIB, RHOV, CDC42EP5, ROPN1B, KANK1, HEG1, ARHGAP29, KANK2, HACD3
Rhythmic Behavior	0.00928163	0.142911	0.38073	-0.560795	-1.63891	23	USP2, BTBD9, NCOA2, PER3, ZFHX3, NR1D1, CIART, CSNK1E, ADRB1, MTA1, EGR2, PARP1, ID2, GPR157
Rhythmic Process	0.300126	0.781678	0.0817516	0.296993	1.08668	186	DTL, TOP2A, TYMS, CDK1, EZH2, MDK, TIMELESS, SUV39H1, ASS1, HEBP1, CDK5, PRMT5, SCAPER, CASP3, SUV39H2, PPP1CC, RELB, PSPC1, RACK1, CLOCK, NOTCH1, TGFB2, HDAC3
Ribonucleoprotein Complex Biogenesis	7.83861390153191e-12	1.0890328813651e-09	0.875325	0.504166	1.979	437	EXOSC5, LYAR, TAF9, PSIP1, AGO2, SUV39H1, PHF5A, NPM1, UTP6, ERI3, EIF2S2, NOP16, MRTO4, NOP56, WBP11, EXOSC3, ERI2, POLR2D, PRKRA, SNRPC, HEATR3, NHP2, PRPF3, LAS1L, NUP88, GAR1, SNRPB, EIF3I, BOP1, NLE1, RAN, DDX54, WDR12, MPV17L2, CINP, EXOSC8, BRIX1, GEMIN2, ISG20L2, WDR46, MRPS2, PRMT5, KRI1, LSM2, NOL8, SNRPE, MPHOSPH6, POP7, SNRPF, GRWD1, NOL10, PTGES3, UTP11, RPL14, PNO1, LTV1, SF3B5, NOC4L, GEMIN7, RPS7, TMA16, TFB1M, NCBP1, ERAL1, XRCC5, LSG1, RPL6, NUDT21, PES1, NOP58, TSR1, GEMIN6, BYSL, UTP25, CELF2, RUVBL2, RPS19, PRPF31, RPL5, PRPF18, RSL1D1, SPATA5, EIF3J, RPLP0, EXOSC4, DKC1, UTP4, WDR74, UTP20, PAK1IP1, RPL35, CLP1, SNRPA1, UTP15, EIF6, NOB1, RRP15, RPP25, RPL7A, TARBP2, EIF3M, SNRPD1, UTP14A, NOC2L, GNL2, GTPBP4, SF3B6, SNRPG, NUFIP1, RPL7, RPS9, MRM3, PRPF19, RIOK1, RRP7A, SF3A2, C1orf131, DDX49, ABCE1, DNTTIP2, ZNHIT3, SRPK1, CPSF6, DDX21, DDX23, RPS12, C1QBP, PA2G4, EIF3H, EXOSC7, SNRNP200, RPL24, NAT10, MCTS1, SNRPB2, RPS5, URB2, NSA2, RPS3A, DCAF13, RPL11, IMP4, LUC7L, EMG1, XPO1, SRSF10, SNRPD2, RPS23, EIF3E, RRP1, WDR18, RPP30, SNRPD3, RPS24, NOL9, RSL24D1, PIH1D1, EIF3B, DHX37, SDAD1, MRPS7, ERI1, BMS1, NGDN, USP39, UTP23, HSP90AA1, TSR2, SERBP1, WDR43, MTG2, GEMIN4, RPSA, EXOSC10, RPL27, SART3, RPL26, NOLC1, SRSF9, EIF3K, SHQ1, RPL10A, YBEY, EIF3L, DDX27, HEATR1, MRPL44, ABT1, RPS16, RRS1, SPATA5L1, RIOK2, STRAP, COIL, EIF3D, RRP36, TSSC4, RPS19BP1, DDX56, PIN4, RPL35A, SRSF1, POP4, RPL26L1, MTERF3, NOM1
Ribonucleoprotein Complex Localization	0.673745	0.921568	0.0623861	0.383713	0.804551	9	PRPF31, TPR, RIOK2, SUPT6H
Ribonucleoside Catabolic Process	0.366667	0.822765	0.0919686	0.492207	1.0965	12	APOBEC3B, ADA, ADAL, PNP, CDADC1
Ribonucleoside Diphosphate Biosynthetic Process	0.640873	0.911719	0.0661326	0.409029	0.830943	8	AK2, UMPS, AK4, AK3
Ribonucleoside Diphosphate Catabolic Process	0.0714286	0.47052	0.237794	0.751061	1.52578	8	NT5E, ENTPD5
Ribonucleoside Diphosphate Metabolic Process	0.0769231	0.485776	0.208955	0.543035	1.44633	26	RRM2, NT5E, AK2, UMPS
Ribonucleoside Metabolic Process	0.189983	0.683066	0.130106	0.506125	1.2867	21	NT5E, APOBEC3B, ADA, ADAL, PNP, CDADC1, HPRT1
Ribonucleoside Monophosphate Biosynthetic Process	0.475382	0.870193	0.0732559	0.368517	1.00297	31	ADA, PRPS2, UCK2, UMPS, HPRT1, APRT, UPP1, UCKL1, NUDT2, ADSL, RFK, PFAS
Ribonucleoside Monophosphate Catabolic Process	0.159696	0.64044	0.151149	0.642247	1.3922	10	NT5E, ADA, PNP, HPRT1, UPP1
Ribonucleoside Monophosphate Metabolic Process	0.216794	0.716009	0.112379	0.39745	1.19217	48	NT5E, ADA, PRPS2, UCK2, PNP, AK2, UMPS, HPRT1, APRT, UPP1, UCKL1, AK4, NUDT2, CASK, AK3, ADSL, RFK
Ribonucleotide Catabolic Process	0.44281	0.857311	0.0749279	0.369627	1.03202	35	NT5E, ADA, PNP, ACOT7, NUDT8, HPRT1, ITPA, UPP1
Ribose Phosphate Biosynthetic Process	0.416352	0.844446	0.0649408	0.280331	1.02748	195	ADA, ENO1, PAPSS2, ANTKMT, PID1, PRPS2, NME4, NME1, UCK2, ALDOA, ELOVL4, COASY, GUCY1B1, AK2, ACOT7, NDUFS5, G6PD, ATP5F1B, UMPS, HPRT1, TECR, PDHB, NDUFB9, ATP5MC3, STOML2, TMSB4X, APRT, NME2, PDK3, TREM2, PDHX, ACSL4, PPCS, UPP1, UCKL1, NDUFB4, AK4, NUDT2, SNCA, ATP5MC1, SLC25A1, PRKAG2, PYGL, AK3, NDUFS2, ADSL, RFK, ATP5PB, NDUFA12, ACSL3, CTPS2, PFAS
Ribose Phosphate Metabolic Process	0.720468	0.9375	0.036073	0.23372	0.89504	296	NT5E, ADA, ENO1, PAPSS2, ANTKMT, PID1, PRPS2, NME4, NME1, UCK2, ALDOA, ELOVL4, HMGCS1, COASY, PNP, DGAT2, RAN, GUCY1B1, AK2, ACOT7, NDUFS5, HSPA1A, HSPA1B, G6PD, ATP5F1B, NUDT8, MCCC2, PTHLH, UMPS, HPRT1, TECR, PDHB, NDUFB9, ATP5MC3, FIGNL1, STOML2, TMSB4X, APRT, NME2, PDK3, ITPA, TREM2, PDHX, ACSL4, PPCS, UPP1, UCKL1, SULT2B1, NDUFB4, AK4, NUDT2, CASK, SNCA, ATP5MC1, SLC25A1, PRKAG2, BPNT1
Ribosomal Large Subunit Assembly	0.0709459	0.469873	0.21925	0.565106	1.45822	22	MRTO4, BOP1, NLE1, BRIX1, RPL6, RPL5, RPLP0, RPL24, RPL11, RRS1, DHX30, RPL10, DDX28, MRPL20, RPL23A, RPL38
Ribosomal Large Subunit Biogenesis	2.60923030448684e-05	0.00132919	0.57561	0.631124	2.02623	71	NPM1, NOP16, MRTO4, HEATR3, NHP2, LAS1L, BOP1, NLE1, WDR12, CINP, BRIX1, RPL14, TMA16, RPL6, PES1, RPL5, RSL1D1, SPATA5, RPLP0, WDR74, PAK1IP1, RPL35, EIF6, RRP15, RPL7A, NOC2L, GTPBP4, RPL7, ZNHIT3, RPL24, NSA2, RPL11, NOL9, RSL24D1, SDAD1, RPL26, RPL10A, RRS1, SPATA5L1, RPL35A, RPL26L1, EBNA1BP2, NIP7, DHX30, NIFK, RPL10, C1orf109, RPF1, RPL7L1, DDX28, MRPL20
Ribosomal Large Subunit Export From Nucleus	0.139442	0.614426	0.166934	0.701361	1.38859	7	NPM1, NUP88, RAN, XPO1, SDAD1
Ribosomal Small Subunit Assembly	0.128342	0.597529	0.164406	0.591142	1.40111	15	ERAL1, XRCC5, RPS19, RRP7A, RPS5, MRPS7, RPSA, ABT1, RPS14, RPS27L, RPS15, RPL38, RPS28
Ribosomal Small Subunit Biogenesis	0.000127265	0.00536534	0.518848	0.556789	1.87605	99	NPM1, UTP6, NOP56, WDR46, KRI1, NOL10, UTP11, PNO1, LTV1, RPS7, ERAL1, XRCC5, NOP58, TSR1, BYSL, UTP25, RPS19, UTP4, UTP20, UTP15, NOB1, RPS9, RIOK1, RRP7A, C1orf131, DNTTIP2, RPS12, NAT10, RPS5, RPS3A, DCAF13, IMP4, EMG1, RPS23, RPS24, DHX37, MRPS7, BMS1, NGDN, UTP23, TSR2, WDR43, RPSA, EXOSC10, HEATR1, ABT1, RPS16, RRS1, RIOK2, RRP36, RPS19BP1, NOM1, RPS14, RPS6, NOL11, WDR75, MPHOSPH10, RPS21, RPS15A, RRP9, RPS27L, RPS17, UTP3
Ribosomal Small Subunit Export From Nucleus	0.0853175	0.508514	0.216543	0.731216	1.48547	8	NPM1, NUP88, RAN, LTV1, XPO1, RIOK2
Ribosomal Subunit Export From Nucleus	0.0447227	0.371959	0.287857	0.684042	1.58041	14	NPM1, NUP88, RAN, LTV1, LSG1, EIF6, ABCE1, XPO1, SDAD1, RIOK2
Ribosome Assembly	0.0108783	0.157333	0.38073	0.51388	1.58103	55	NPM1, MRTO4, BOP1, NLE1, MPV17L2, BRIX1, MRPS2, ERAL1, XRCC5, RPL6, RPS19, RPL5, RPLP0, EIF6, RRP7A, C1QBP, RPL24, RPS5, RPL11, DHX37, MRPS7, RPSA, ABT1, RRS1, MTERF3, EIF2A, RPS14, NIP7, DHX30, RPL10, DDX28, MRPL20, RPS27L, EIF1AX, RPL23A, MTERF4, RPS15, RPL38, EIF5B
Ribosome Associated Ubiquitin Dependent Protein Catabolic Process	0.884462	0.977522	0.0511148	0.311729	0.617176	7	LTN1, ASCC2, ZNF598, ASCC3
Ribosome Biogenesis	4.7608600690292e-09	4.77100616425828e-07	0.761461	0.516711	1.98479	304	EXOSC5, LYAR, SUV39H1, NPM1, UTP6, ERI3, NOP16, MRTO4, NOP56, WBP11, EXOSC3, ERI2, HEATR3, NHP2, LAS1L, NUP88, GAR1, BOP1, NLE1, RAN, DDX54, WDR12, MPV17L2, CINP, EXOSC8, BRIX1, ISG20L2, WDR46, MRPS2, KRI1, NOL8, MPHOSPH6, POP7, GRWD1, NOL10, UTP11, RPL14, PNO1, LTV1, NOC4L, RPS7, TMA16, TFB1M, ERAL1, XRCC5, LSG1, RPL6, PES1, NOP58, TSR1, BYSL, UTP25, RPS19, RPL5, RSL1D1, SPATA5, RPLP0, EXOSC4, DKC1, UTP4, WDR74, UTP20, PAK1IP1, RPL35, UTP15, EIF6, NOB1, RRP15, RPP25, RPL7A, UTP14A, NOC2L, GNL2, GTPBP4, RPL7, RPS9, MRM3, RIOK1, RRP7A, C1orf131, DDX49, ABCE1, DNTTIP2, ZNHIT3, DDX21, RPS12, C1QBP, PA2G4, EXOSC7, RPL24, NAT10, RPS5, URB2, NSA2, RPS3A, DCAF13, RPL11, IMP4, EMG1, XPO1, RPS23, RRP1, WDR18, RPP30, RPS24, NOL9, RSL24D1, PIH1D1, DHX37, SDAD1, MRPS7, ERI1, BMS1, NGDN, UTP23, TSR2, SERBP1, WDR43, MTG2, GEMIN4, RPSA, EXOSC10, RPL27, RPL26, NOLC1, SHQ1, RPL10A, YBEY, DDX27, HEATR1, MRPL44, ABT1, RPS16, RRS1, SPATA5L1, RIOK2, RRP36, RPS19BP1, DDX56, PIN4, RPL35A, POP4, RPL26L1, MTERF3, NOM1, EIF2A, EXOSC2, RPS14, RPS6, NOL11, EBNA1BP2, WDR75, NIP7, DHX30, TRMT112, MPHOSPH10, NIFK, RPL10, C1orf109, RPF1, SART1, RPL7L1, DDX28, RPUSD2, EIF4A3, TRMT2B, RPS21, RRP12, MRPL20, RPS15A, RRP9, MYBBP1A, SDE2, RPS27L, EIF1AX, RPS17, UTP3
Ribosome Disassembly	0.949275	0.993651	0.0435378	0.230612	0.524384	13	ABCE1, MCTS1, ASCC2, DENR, HBS1L
Righting Reflex	0.496063	0.87535	0.0787114	-0.519205	-1.00404	5	GLRB
Rig I Signaling Pathway	0.949917	0.993897	0.0397596	0.221266	0.582175	24	CLPB, RNF125, UFD1, PHB2, C1QBP
Risc Complex Assembly	0.412548	0.843728	0.086795	0.48399	1.04914	10	AGO2, PRKRA, CLP1, TARBP2
Rna 3 End Processing	0.0418994	0.360241	0.261664	0.433168	1.43066	87	EXOSC5, ERI3, EXOSC3, ERI2, POLR2D, EXOSC8, USB1, HSD17B10, CSTF2, PAF1, NCBP1, NUDT21, PNPT1, EXOSC4, DKC1, CLP1, BARD1, TRNT1, INTS9, LEO1, CPSF6, CSTF1, EXOSC7, INTS7, CPSF3, NCBP2, ELAC2, ERI1, INTS1, CPSF1, INTS12, EXOSC10, PABPC1
Rna 5 End Processing	0.0675676	0.461464	0.224966	0.571397	1.47445	22	POP7, HSD17B10, PNPT1, THG1L, UTP20, RPP25, POP1, RPP21, RPP30, ABT1, POP4
Rna Capping	0.0144508	0.187554	0.38073	0.564124	1.58934	36	SNRPB, SNRPE, POP7, SNRPF, HSD17B10, NCBP1, THG1L, UTP20, RPP25, SNRPD1, SNRPG, POP1, RPP21, SNRPD2, RPP30, SNRPD3, ABT1, RNGTT, POP4
Rna Catabolic Process	0.190132	0.683066	0.105521	0.304085	1.14726	256	SCGB1A1, RNASEH2A, EXOSC5, DNA2, MAGOHB, CARHSP1, AGO2, NPM1, METTL1, FEN1, HNRNPAB, MRTO4, EXOSC3, CNOT10, NUDT16L1, EXOSC8, RBM8A, EDC4, LSM2, TENT5B, POLR2G, LSM5, PLEKHN1, HSPA1A, HSPA1B, SND1, ZPR1, YBX1, NCBP1, TBRG4, PDE12, AXIN2, PNPT1, SYNCRIP, ELAVL1, GSPT1, EXOSC4, DKC1, HNRNPA0, TRAF3IP2, FUS, FXR2, CAPRIN1, DCP1A, ERN1, METTL3, TENT5C, TRNT1, DDX49, APEX1, PYM1, NOCT, POP1, HNRNPC, RNPS1, EXOSC7, PKP1, TNKS1BP1, NCBP2, ELOC, ELAC2, EIF3E, IREB2, ERI1, SERBP1, LARP1B, EXOSC10, CNOT7, PABPC1, CNOT8, ZC3H18
Rna Decapping	0.904872	0.980934	0.0571259	-0.24699	-0.697132	19	PATL2, DCP1B
Rna Destabilization	0.885359	0.977991	0.0341946	0.226367	0.755427	94	EXOSC5, AGO2, EXOSC3, CNOT10, EXOSC8, POLR2G, PLEKHN1, YBX1, PDE12, PNPT1, SYNCRIP, FXR2, CAPRIN1, DCP1A, METTL3, NOCT, EXOSC7, TNKS1BP1, CNOT7, PABPC1, CNOT8, ZC3H18
Rna Export From Nucleus	0.0156103	0.197569	0.38073	0.46561	1.51749	79	MAGOHB, NPM1, THOC3, NUP93, THOC7, DDX39A, NUP88, NUP85, RAN, SRSF3, RBM8A, RAE1, XPOT, THOC5, CHTOP, NUP107, NCBP1, NUP160, NUP155, ENY2, CPSF6, NCBP2, XPO1, THOC1, XPO5, TPR, KHDRBS1, NUP188, HNRNPA1, HNRNPA2B1
Rna Guanine N7 Methylation	0.223108	0.72023	0.128789	0.68404	1.31063	6	METTL1, WDR4, TRMT112, RAMAC, RNMT
Rna Localization	0.000309305	0.0116715	0.498493	0.460358	1.66759	171	MAGOHB, NUP35, NPM1, THOC3, NUP93, THOC7, CCT3, NDC1, SRSF7, NHP2, SEH1L, DDX39A, CCT6A, NUP88, NUP85, RBFOX1, RAN, SRSF3, CCT2, RBM8A, CCT5, RAE1, XPOT, THOC5, CHTOP, STAU2, CCT7, NUP107, AAAS, CKAP5, CCT4, TCP1, YBX1, NCBP1, NUP58, NOP58, RUVBL2, PRPF31, PNPT1, NUP160, DKC1, CCT8, RANBP17, NUP155, ENY2, MRPL18, ZNHIT3, CPSF6, BICD1, NCBP2, XPO1, THOC1, XPO5, TPR, CETN3, PIH1D1, NUP54, SEC13, NUP42, KHDRBS1, EXOSC10, NUP37, NUP188, SHQ1, HNRNPA1, TERF1, HNRNPA2B1
Rna Methylation	0.565771	0.887869	0.0559429	0.287127	0.940746	85	TRMT12, METTL1, WDR4, SNRPB, HENMT1, SNRPE, THUMPD3, SNRPF, TRMT2A, HSD17B10, TFB1M, WTAP, SNRPD1, SNRPG, LCMT2, MRM3, METTL3, WDR6, EMG1, SNRPD2, SNRPD3, METTL6
Rna Modification	0.225931	0.720981	0.0988903	0.319553	1.14717	160	APOBEC3B, TRMT12, METTL1, HNRNPAB, WDR4, NHP2, GAR1, SNRPB, TPRKB, YRDC, QTRT2, HENMT1, SNRPE, ELP6, THUMPD3, SNRPF, TRMT2A, SARS1, DUS2, HSD17B10, TFB1M, WTAP, DKC1, THG1L, PUS1, SNRPD1, SNRPG, LCMT2, MRM3, METTL3, DTWD2, RPUSD3, PUS7, NAT10, TRIT1, WDR6, EMG1, SNRPD2, SNRPD3, METTL6, OSGEPL1, RBM15, URM1, TRUB2, TYW5
Rna Polymerase Ii Preinitiation Complex Assembly	0.403298	0.841558	0.0753094	0.344943	1.04142	50	TAF9, MED21, GTF2A2, MED1, MED27, MED8, MED11, TAF11, TP53, TBP, MED6, MED31, MED30, PSMC6, MED28, MED20, MED7, MED16, MED10, MED4, TAF8, MED17, MED25, TAF7, MED29, TAF12
Rna Polymerase I Preinitiation Complex Assembly	0.821429	0.966396	0.0543434	0.324293	0.658802	8	SMARCB1, UBTF, SMARCA4
Rna Processing	4.96339458524016e-06	0.000316054	0.610527	0.376837	1.52305	843	EXOSC5, TRMT12, LYAR, TAF9, PSIP1, MAGOHB, AGO2, SUV39H1, PHF5A, NPM1, METTL1, THOC3, UTP6, ERI3, THOC7, RBM3, PPIH, MRTO4, NOP56, SRSF7, WBP11, EXOSC3, RSRC1, ERI2, POLR2D, TSN, WDR4, PRKRA, SNRPC, NHP2, DDX39A, PRPF3, LAS1L, SNRPA, GAR1, SNRPB, TPRKB, RBFOX1, RBMXL1, BOP1, SLC38A2, DDX54, KHDRBS3, WDR12, YRDC, SRSF3, EXOSC8, TRA2B, KDM1A, RBM8A, BRIX1, GEMIN2, QTRT2, CWC25, HENMT1, WDR46, PRMT5, DAZAP1, KRI1, LSM2, NOL8, LSM5, SNRPE, USB1, HNRNPM, ELP6, MPHOSPH6, THUMPD3, POP7, HSPA1A, TDRKH, THOC5, SNRPF, NOL10, HNRNPA3, TRMT2A, SARS1, UTP11, RPL14, DUS2, CPSF4, SNRNP40, LSM3, DUSP11, HSD17B10, U2AF1L4, SF3B5, CSTF2, HNRNPH3, NOC4L, ZPR1, GEMIN7, RPS7, RTCB, YBX1, PAF1, TFB1M, NCBP1, TBRG4, SUGP2, WTAP, TXNL4B, PDE12, NUDT21, PRMT1, TTF2, PES1, NOP58, TSR1, SRSF2, GEMIN6, BYSL, UTP25, CELF2, RPS19, SUPT20H, PRPF31, RPL5, PNPT1, SYNCRIP, PRPF18, HNRNPUL1, RSL1D1, EXOSC4, DKC1, THG1L, HNRNPA0, UTP4, WDR74, PTBP1, UTP20, TSEN54, RPL35, CLP1, NUP155, SNRPA1, UTP15, EIF6, NOB1, PUS1, FUS, RRP15, RPP25, RPL7A, TARBP2, FXR2, ENY2, PNN, SNRPD1, TP53, BARD1, UTP14A, U2AF2, CWC15, GTPBP4, SF3B6, ERN1, SNRPG, LCMT2, NUFIP1, RPL7, MRM3, METTL3, PRPF19, RIOK1, RRP7A, TRNT1, SF3A2, TP53RK, DDX49, BCAS2, DNTTIP2, LSM8, ZNHIT3, TSEN34, INTS9, SRPK1, DHX35, LEO1, CPSF6, DDX21, DDX23, DTWD2, PPP1R9B, C1QBP, SRRT, EFTUD2, PA2G4, POP1, HNRNPC, CSTF1, RNPS1, PRPF38A, RPP21, EXOSC7, SNRNP200, RPUSD3, PUS7, NAT10, TRIT1, C9orf78, SNRPB2, BICD1, NSA2, DCAF13, RPL11, IMP4, INTS7, WDR6, CPSF3, LUC7L, NCBP2, DHX38, EMG1, SRSF10, SNRPD2, THOC1, ZMAT5, ELAC2, RRP1, DGCR8, CWC27, WDR18, RPP30, RBM17, SNRPD3, RPS24, METTL6, SNRNP70, NOL9, HSPA8, DHX15, PIH1D1, HNRNPLL, DHX37, ACIN1, ERI1, BMS1, INTS1, OSGEPL1, RTCA, TCERG1, NGDN, USP39, UTP23, RBM28, ZC3H7A, TSR2, WDR43, GEMIN4, CPSF1, KHDRBS1, RBM15, INTS12, EXOSC10, RPL27, SART3, RPL26, NOLC1, SRSF9, WBP4, PABPC1, URM1, SHQ1, RPL10A, HNRNPA1, YBEY, TRUB2, DDX27, DDX41, FAM98B, HEATR1, TYW5, CCAR2, MRPL44, ABT1, RBM12B, RPS16, RRS1, HNRNPA2B1, ESRP2, C2orf49, RIOK2, RP9, STRAP, COIL, TRMT61A, RRP36, TSSC4, LSM7, DDX56, BUD31, PLRG1, RNGTT, RBFOX2, SMNDC1, PIN4, RPL35A, DHX16, SRSF1, POP4, GRSF1
Rna Secondary Structure Unwinding	0.6139	0.901458	0.0668966	0.40986	0.859375	9	AGO2, DHX9
Rna Splicing	0.00296863	0.0677136	0.431708	0.36343	1.41714	398	TAF9, PSIP1, MAGOHB, PHF5A, NPM1, THOC3, THOC7, RBM3, PPIH, SRSF7, WBP11, RSRC1, SNRPC, DDX39A, PRPF3, SNRPA, SNRPB, RBFOX1, RBMXL1, SLC38A2, KHDRBS3, SRSF3, TRA2B, KDM1A, RBM8A, GEMIN2, CWC25, PRMT5, DAZAP1, LSM2, LSM5, SNRPE, USB1, HNRNPM, HSPA1A, THOC5, SNRPF, HNRNPA3, SNRNP40, LSM3, U2AF1L4, SF3B5, HNRNPH3, ZPR1, GEMIN7, RTCB, YBX1, NCBP1, SUGP2, WTAP, TXNL4B, PRMT1, TTF2, SRSF2, GEMIN6, CELF2, SUPT20H, PRPF31, SYNCRIP, PRPF18, PTBP1, TSEN54, CLP1, SNRPA1, PUS1, FUS, FXR2, ENY2, PNN, SNRPD1, U2AF2, CWC15, SF3B6, ERN1, SNRPG, METTL3, PRPF19, SF3A2, BCAS2, LSM8, TSEN34, SRPK1, DHX35, DDX23, PPP1R9B, C1QBP, EFTUD2, HNRNPC, RNPS1, PRPF38A, SNRNP200, PUS7, C9orf78, SNRPB2, LUC7L, NCBP2, DHX38, SRSF10, SNRPD2, THOC1, ZMAT5, CWC27, RBM17, SNRPD3, SNRNP70, HSPA8, DHX15, HNRNPLL, ACIN1, TCERG1, USP39, RBM28, GEMIN4, KHDRBS1, RBM15, SART3, SRSF9, WBP4, PABPC1, HNRNPA1, DDX41, FAM98B, CCAR2, RBM12B, HNRNPA2B1, ESRP2, C2orf49, RP9, STRAP, COIL, TSSC4, LSM7, BUD31, PLRG1, RBFOX2, SMNDC1, DHX16, SRSF1, GRSF1, PRDX6, CWF19L2, ZNF326, YJU2, HNRNPL, WDR77, THOC2, MBNL3, TARDBP, DHX8, SNW1, RPS26, SUPT6H, ECD, MPHOSPH10, NONO, ALYREF, ARVCF, HNRNPF, RBMX, SART1, RBMX2, HNRNPK, EIF4A3, RBM7, DDX46, CWC22, SF3B3, LSM10, PPIE, RTRAF, PPP2CA, RBM42, CRNKL1, SDE2
Rna Splicing Via Endonucleolytic Cleavage And Ligation	0.123435	0.588062	0.168238	0.609235	1.40757	14	RTCB, TSEN54, CLP1, ERN1, TSEN34, FAM98B, C2orf49, RTRAF, FAM98A, TSEN15, TSEN2
Rna Splicing Via Transesterification Reactions	0.00585801	0.109149	0.407018	0.378775	1.43661	269	PSIP1, MAGOHB, PHF5A, NPM1, RBM3, PPIH, SRSF7, RSRC1, SNRPC, DDX39A, PRPF3, SNRPA, SNRPB, RBFOX1, RBMXL1, KHDRBS3, SRSF3, TRA2B, KDM1A, RBM8A, GEMIN2, CWC25, PRMT5, DAZAP1, LSM2, LSM5, SNRPE, HNRNPM, SNRPF, HNRNPA3, SNRNP40, LSM3, U2AF1L4, SF3B5, HNRNPH3, GEMIN7, NCBP1, WTAP, TXNL4B, SRSF2, GEMIN6, CELF2, PRPF31, SYNCRIP, PRPF18, PTBP1, SNRPA1, FXR2, PNN, SNRPD1, U2AF2, CWC15, SF3B6, SNRPG, METTL3, PRPF19, SF3A2, BCAS2, LSM8, SRPK1, DHX35, DDX23, C1QBP, EFTUD2, HNRNPC, RNPS1, PRPF38A, SNRNP200, C9orf78, SNRPB2, LUC7L, NCBP2, DHX38, SRSF10, SNRPD2, CWC27, RBM17, SNRPD3, SNRNP70, HSPA8, DHX15, USP39, GEMIN4, KHDRBS1, RBM15, SART3, SRSF9, WBP4, PABPC1, HNRNPA1, DDX41, HNRNPA2B1, ESRP2, STRAP, COIL, TSSC4, LSM7, BUD31, PLRG1, RBFOX2, SMNDC1, DHX16, SRSF1
Rna Stabilization	0.774963	0.954533	0.043888	0.258046	0.788155	53	METTL1, TENT5B, YBX1, AXIN2, SYNCRIP, ELAVL1, DKC1, HNRNPA0, TRAF3IP2, FUS, TENT5C, NOCT, HNRNPC, IREB2, LARP1B, PABPC1, TRAF2, CSDE1
Rna Surveillance	0.211169	0.709274	0.123257	0.520281	1.27226	17	EXOSC5, EXOSC3, EXOSC8, EXOSC4, TRNT1, EXOSC7, EXOSC10, EXOSC2, SUPV3L1
Rna Templated Dna Biosynthetic Process	0.161337	0.64044	0.129443	0.392297	1.23536	63	NEK2, CCT3, NHP2, CCT6A, GAR1, CCT2, CCT5, CCT7, PTGES3, CCT4, TCP1, XRCC5, DKC1, CCT8, HNRNPC, NAT10, TNKS1BP1, HSP90AA1, EXOSC10, HNRNPA1, TERF1
Roof Of Mouth Development	0.172205	0.658891	0.186433	-0.346125	-1.20801	53	IFT172, JAG2, TGFBR3, ITGB8, TFAP2A, IRF6, SOS1, TSHZ1, TGFBR2, SGPL1, INTU, BMPR1A, SMAD4, SMAD2, WDPCP, TMEM107, TBC1D32, DLG1, NPRL3, SKI, ITGB6
Rostrocaudal Neural Tube Patterning	0.560729	0.88526	0.0738053	0.500322	0.912402	5	HES1, KDM2B
Rrna 3 End Processing	0.0798479	0.492543	0.21925	0.690588	1.49699	10	ERI3, EXOSC3, ERI2, EXOSC8, EXOSC7, ERI1, EXOSC10, EXOSC2, RPS21, EXOSC9
Rrna Base Methylation	0.842	0.971522	0.0535669	-0.314807	-0.671388	7	METTL16, METTL15, BUD23
Rrna Catabolic Process	0.484483	0.872616	0.0730744	0.398	1.00086	20	EXOSC5, EXOSC3, EXOSC8, EXOSC4, DDX49, EXOSC7, EXOSC10
Rrna Metabolic Process	1.07303739789072e-05	0.000607359	0.593325	0.476263	1.79149	245	EXOSC5, LYAR, SUV39H1, UTP6, ERI3, MRTO4, NOP56, WBP11, EXOSC3, ERI2, NHP2, LAS1L, GAR1, BOP1, DDX54, WDR12, SMARCB1, EXOSC8, BRIX1, MACROH2A1, WDR46, KRI1, NOL8, MPHOSPH6, POP7, NOL10, UTP11, CAVIN1, RPL14, MARS1, GTF3C2, NOC4L, RPS7, TFB1M, PES1, NOP58, TSR1, BYSL, UTP25, RPS19, RPL5, RSL1D1, EXOSC4, DKC1, UTP4, WDR74, UTP20, RPL35, UTP15, EIF6, NOB1, RRP15, RPP25, RPL7A, TP53, UTP14A, GTPBP4, RPL7, GTF3C5, MRM3, RIOK1, RRP7A, DDX49, ZNHIT3, DDX21, PA2G4, EXOSC7, NAT10, NSA2, DCAF13, RPL11, IMP4, EMG1, RRP1, WDR18, RPP30, RPS24, NOL9, PIH1D1, DHX37, ERI1, BMS1, NGDN, UTP23, TSR2, WDR43, GEMIN4, EXOSC10, RPL27, RPL26, NOLC1, SHQ1, RPL10A, YBEY, DDX27, HEATR1, MRPL44, ABT1, RPS16, RRS1, RIOK2, RRP36, DDX56, PIN4, RPL35A, IPPK, POP4
Rrna Methylation	0.99763	1	0.0535669	-0.147153	-0.420421	20	TFB2M, METTL16, METTL15, TRMT61B
Rrna Modification	0.655518	0.916397	0.0568864	0.311424	0.845455	29	NHP2, GAR1, TFB1M, DKC1, MRM3, NAT10, EMG1, TRMT112, RPUSD2, TRMT2B, MRM1, FTSJ3
Rrna Pseudouridine Synthesis	0.267857	0.754623	0.115734	0.604287	1.22761	8	NHP2, GAR1, DKC1, RPUSD2
Rrna Transcription	0.534091	0.882719	0.0652353	0.341798	0.962965	36	SMARCB1, MACROH2A1, CAVIN1, MARS1, GTF3C2, TP53, GTF3C5, PIH1D1, IPPK, NOL11, NIFK, DDX11, SMARCA4, NCL, TCOF1
Ruffle Assembly	0.914425	0.983121	0.0590955	-0.216107	-0.698147	34	ARHGEF26, PFN2, ICAM1, SH3BP1, COBL, PLEKHM1, SH3YL1, WDPCP, EPS8L2, NDEL1, RDX, ARHGAP24, EPS8
Ruffle Organization	0.767956	0.949973	0.0736213	-0.246717	-0.826101	42	ARHGEF26, PFN2, TCIRG1, ICAM1, SH3BP1, ARFIP2, COBL, PLEKHM1, SH3YL1, WDPCP, EPS8L2, NDEL1, RDX, CORO1B, ARHGAP24, EPS8
R Loop Processing	0.536	0.882799	0.0755015	-0.460921	-0.93682	6	SRPK2, PRIMPOL, NFAT5
Salivary Gland Development	0.905437	0.981198	0.0579755	-0.236098	-0.682398	21	NTN4, LAMA5, SEMA3C, TWSG1, NFIB, PLXNA1
Sarcomere Organization	0.0321083	0.301966	0.321776	-0.569773	-1.60819	19	TNNT3, SIX4, PRKAR1A, FHOD3, PLEC
Sarcoplasmic Reticulum Calcium Ion Transport	0.149289	0.625118	0.176694	-0.451219	-1.28915	20	AKAP6, DMD, MRLN, TMEM38A, CAMK2D, PDE4D, CALM1, SRI
Scf Dependent Proteasomal Ubiquitin Dependent Protein Catabolic Process	0.601626	0.898763	0.0855357	-0.275354	-0.917652	41	FBXO2, FBXL20, FBXO31, WWTR1, FBXL3, BTRC, FBXL4, FBXW11, FBXO6, FBXO4, FBXL2
Schwann Cell Development	0.328605	0.796496	0.113787	-0.377398	-1.0908	21	PLEC, FA2H, SIRT2, ITGB4, SOD1, PARD3, LAMB2, DICER1, SKI, DAG1
Schwann Cell Differentiation	0.599338	0.896926	0.0606404	0.325615	0.883764	28	CDK1, CDK5
Schwann Cell Migration	0.449393	0.859017	0.0855357	0.578365	1.05472	5	TIAM1, RRAS2
Schwann Cell Proliferation	0.52	0.880771	0.0770737	-0.445788	-0.950732	7	CERS2, DICER1, SKI, NF2, NF1
Sebaceous Gland Development	0.303213	0.782246	0.108394	-0.526374	-1.16148	8	FA2H, SMAD4, GATA6, ZDHHC21, RBPJ, EXT1
Secondary Heart Field Specification	0.440239	0.856246	0.0857844	0.514937	1.0195	7	MESP1, AXIN2, WNT5A
Secondary Metabolic Process	0.662139	0.919212	0.0571259	0.315537	0.858776	31	BCL2, AKR7A2, CYP2A13, ARL1, CDH3, AKR1C2, RAB38, WNT5A, N6AMT1, AKR1C1, OPN3, FMO2
Secondary Palate Development	0.151515	0.626363	0.173748	-0.47493	-1.30795	17	JAG2, TGFBR3, ITGB8, TSHZ1, TGFBR2, SMAD4, SMAD2, DLG1, ITGB6
Second Messenger Mediated Signaling	0.704545	0.934706	0.0432769	0.250137	0.873105	134	ADA, CXCL8, ADGRB2, AZU1, CALM3, PLCE1, CCL20, RCAN1, FHL2, VEGFA, RASD1, GUCY1B1, ADM, RAPGEF3, CLEC7A, PRKD1, PLCG1, NOS1AP, CAMKK2
Secretion	0.88512	0.977904	0.0222268	0.210165	0.830562	526	SYT5, ALOX5, ADA, PCSK6, RAC2, TM7SF3, KCNN4, SYT12, SYT10, RIMS1, STXBP6, SLC12A2, RAB3D, AQP5, FURIN, CAV1, ARL4D, FAM3D, NME1, TMEM132A, PTGES, CREB3L1, AGR2, F2R, SCNN1B, MIF, TIAM1, MYB, STAM, SOX4, SNCG, SDC1, SYNGR1, RAB15, SLC38A2, LRRC8A, S100A8, CDK5, SOCS2, GLUD1, CDK16, SYT17, VEGFA, CPE, VAMP7, SERPINE2, RHBDD3, HIF1A, FBLN5, PICK1
Secretion By Tissue	0.0170583	0.208973	0.352488	0.633771	1.6354	22	ADA, KCNN4, AQP5, AGR2, SCNN1B
Secretion Of Lysosomal Enzymes	0.846614	0.971522	0.0531298	0.337842	0.668875	7	BLOC1S6, NR1H3, GNPTAB, NR1H2, NAGPA, M6PR, BLOC1S3
Secretory Granule Localization	0.771084	0.95225	0.057853	-0.339113	-0.748273	8	MAP2, MECP2, USO1, SYBU, TANC2
Secretory Granule Organization	0.725	0.9375	0.049094	0.278287	0.819092	42	KNL1, F2R, SERPINE2
Segmentation	0.554094	0.88526	0.0584693	0.300046	0.939816	60	PCSK6, MESP1, MAFB, MTF2, NLE1, FZD5, TDRKH, NOTCH1, NKX3-1, AXIN2, TP53, EPB41L5, NRARP, WNT5A, MED12, NRP1
Segment Specification	0.596525	0.896926	0.0683111	0.418673	0.877854	9	MAFB, MTF2
Selective Autophagy	0.156794	0.63729	0.2114	-0.306278	-1.18524	86	MAPK3, RETREG1, RNF213, VPS13C, OPTN, NOD1, WDR81, WDFY3, OGT, SPTLC2, LRSAM1, STING1, SQSTM1, UFC1, ARFIP2, LRBA, STK3, ULK2, GAA, RNF41, ATG14, VHL, HTT, GABARAPL1, MAP1LC3B, ATG2B, UBA5, ACBD5, DDRGK1, UFM1, USP30, ULK3, VPS13D, TSC2, MFN2, CRY1, RETREG3, UFL1, SNX30
Self Proteolysis	0.232	0.724856	0.126254	-0.594668	-1.26825	7	ADGRV1, CAPN7, CAPN1
Semaphorin Plexin Signaling Pathway	0.15099	0.626043	0.179782	-0.416303	-1.27261	29	SEMA3E, PLXNA3, SEMA3A, PLXNB2, PLXNA2, SEMA3C, NRP2, PLXNC1, PLXNB1, SH3BP1, SEMA4C, PLXNA1, SEMA4F, SEMA4D, ARHGDIA
Semaphorin Plexin Signaling Pathway Involved In Neuron Projection Guidance	0.048445	0.387623	0.321776	-0.606783	-1.52422	13	PLXNA3, SEMA3A, PLXNB2, PLXNA2, NRP2, PLXNC1, PLXNB1, PLXNA1
Semicircular Canal Development	0.994094	1	0.0452247	-0.225646	-0.436357	5	EYA1, CHD7, TBX1, GLI3, TBX3
Seminiferous Tubule Development	0.474041	0.869952	0.0886261	-0.389328	-1.00131	14	INHBB, TBC1D20, ADGRG1, ATRX, FER
Semi Lunar Valve Development	0.83277	0.970502	0.0463228	0.268596	0.716365	27	JAG1, NOTCH2, NOTCH1, TGFB2, AXIN2, NOS3, RB1
Sensory Organ Development	0.0605557	0.437487	0.321776	-0.258347	-1.16599	293	FJX1, WNT9A, PROM1, ADGRV1, VIM, SIX4, MAPK3, IFT172, USH1C, JAG2, PTPRM, COL8A1, PBX3, RARB, SDC4, TBC1D20, FZD6, SOX9, RP1, CRYBG3, PBX1, SLC44A4, SOBP, DDR1, DLL1, MYO6, LIMK2, TFAP2A, NHS, BBS4, NFIA, CTNS, TCIRG1, SOS1, TSHZ1, TGIF2, TGFBR2, ABI2, SLC25A27, SIX1, BCAR3, EYA4, CLN8, PLAAT3, BMPR2, SPRED1, TDRD7, TUB, MCM2, SMARCD3, TTC8, CEP290, EFEMP1, INTU, IFT140, PSEN1, ATP2B4, IFT88, LRP10, TWSG1, MEIS2, OTX1, STAT3, SOD1, PLS1, NFIB, FKBP8, MAPK1, BCR, SIPA1L3, AGTPBP1, CC2D2A, ROM1, RING1, HIPK1, DZANK1, WNT7B, LAMB2, WDR19, EYA1, TMEM231, LRP5, EPHA2, BMP4, RDH13, WDPCP
Sensory Organ Morphogenesis	0.190083	0.683066	0.208955	-0.268829	-1.12813	141	FJX1, WNT9A, PROM1, SIX4, MAPK3, IFT172, USH1C, PTPRM, COL8A1, RARB, TBC1D20, FZD6, SOX9, RP1, SLC44A4, SOBP, DLL1, MYO6, TFAP2A, BBS4, TSHZ1, ABI2, SIX1, BCAR3, TDRD7, TTC8, CEP290, EFEMP1, INTU, OTX1, STAT3, SOD1, PLS1, MAPK1, BCR, AGTPBP1, ROM1, RING1, HIPK1, DZANK1, WDR19, EYA1, LRP5, EPHA2, BMP4, RDH13, WDPCP
Sensory Perception	0.00709087	0.120407	0.407018	-0.314981	-1.37412	201	GRM7, CLIC5, CNGA4, TMPRSS3, PIP, CDC14A, ABCC6, ADGRV1, RIPOR2, CNTN5, MAPK3, B2M, USH1C, PDE4A, RETREG1, EML2, ASIC1, ITGA2, ATP6V0A4, CNNM4, TMTC4, MGLL, RP1, WFS1, RTP4, CRYBG3, SOBP, BTBD9, MYO6, CYP4V2, GLRB, TFAP2A, MARVELD2, CLN5, BBS4, ZNF354A, MYH14, SERPINB6, BEST1, DRAM2, LXN, C5AR1, SIX1, EYA4, CLN8, TGFBI, TUB, B3GNT2, TTC8, EFEMP1, CFAP69, MECP2, ZFHX2, LRIG2, ABLIM1, SCNN1A
Sensory Perception Of Bitter Taste	0.252	0.740609	0.120433	-0.601715	-1.22298	6	PIP, RTP4
Sensory Perception Of Chemical Stimulus	0.0414372	0.356768	0.321776	-0.489158	-1.48477	27	CNGA4, PIP, B2M, PDE4A, ASIC1, RTP4, BBS4, C5AR1, B3GNT2, TTC8, CFAP69, SCNN1A
Sensory Perception Of Light Stimulus	0.0254649	0.268392	0.352488	-0.376179	-1.42494	80	CLIC5, ABCC6, ADGRV1, USH1C, EML2, CNNM4, RP1, WFS1, CRYBG3, CYP4V2, GLRB, CLN5, BBS4, BEST1, DRAM2, EYA4, CLN8, TGFBI, EFEMP1, ABLIM1, MYO9A, BBS9, PPT1, ROM1, LAMB2, OPA3, KIFC3, SPATA7, CCDC66, PDE6B
Sensory Perception Of Mechanical Stimulus	0.0877193	0.513628	0.287857	-0.323973	-1.25156	88	GRM7, CLIC5, TMPRSS3, CDC14A, ADGRV1, RIPOR2, CNTN5, USH1C, EML2, ITGA2, ATP6V0A4, TMTC4, WFS1, SOBP, MYO6, TFAP2A, MARVELD2, ZNF354A, MYH14, SERPINB6, SIX1
Sensory Perception Of Pain	0.519814	0.880771	0.0852885	-0.347847	-0.957964	17	MAPK3, RETREG1, ITGA2, MGLL, LXN, MECP2, ZFHX2
Sensory Perception Of Smell	0.103896	0.554687	0.204295	-0.571111	-1.41094	12	CNGA4, B2M, PDE4A, BBS4, B3GNT2, TTC8, CFAP69
Sensory Perception Of Taste	0.331111	0.799716	0.10925	-0.440238	-1.10586	13	PIP, ASIC1, RTP4
Sensory System Development	0.25641	0.743213	0.199915	-0.243094	-1.06971	209	FJX1, WNT9A, PROM1, VIM, IFT172, USH1C, PTPRM, COL8A1, PBX3, RARB, TBC1D20, SOX9, RP1, CRYBG3, PBX1, SLC44A4, SEMA3A, DLL1, LIMK2, TFAP2A, NHS, BBS4, NFIA, CTNS, TCIRG1, SOS1, TGIF2, TGFBR2, ABI2, BCAR3, CLN8, PLAAT3, BMPR2, SPRED1, TDRD7, TUB, SMARCD3, TTC8, CEP290, EFEMP1, IFT140, PSEN1, ATP2B4, TWSG1, MEIS2, STAT3, NFIB, FKBP8, SIPA1L3, AGTPBP1, CC2D2A, ROM1, RING1, HIPK1, DZANK1, WNT7B, LAMB2, WDR19, TMEM231, LRP5, EPHA2, BMP4, RDH13, WDPCP
Sequestering Of Actin Monomers	0.222	0.72023	0.129443	-0.599979	-1.27957	7	GSN, SCIN, PFN4, TWF1
Sequestering Of Calcium Ion	0.86039	0.973836	0.0760837	-0.218877	-0.816362	73	AKAP6, DMD, PKD2, ITPR1, PLCH1, PLCG2, TMEM38A, CAMK2D, SLC25A23, RASA3, PLCD1, PDE4D, SELENON, PSEN1, CALM1, CYBA, PTPN6, SRI, PLCB4, UBASH3B, IBTK
Sequestering Of Iron Ion	0.214567	0.712936	0.130777	-0.655826	-1.26824	5	FTH1, FTL, SRI
Sequestering Of Metal Ion	0.585317	0.895107	0.0706196	0.435455	0.884626	8	S100A9, S100A8
Sequestering Of Triglyceride	0.71281	0.934706	0.0629395	-0.357188	-0.804549	9	PLIN5, PPARA
Serine Family Amino Acid Biosynthetic Process	0.128623	0.598382	0.165657	0.618563	1.40654	13	DHFR, PSAT1, SEPHS1, SHMT2, SHMT1, SERINC3
Serine Family Amino Acid Catabolic Process	0.472112	0.868701	0.0819779	0.520973	0.998189	6	SDSL, SCLY, SHMT2, SHMT1
Serine Family Amino Acid Metabolic Process	0.246231	0.738541	0.110122	0.466781	1.21654	23	DHFR, PSAT1, SEPHS1, SDSL, SCLY, SHMT2, SHMT1, SERINC3, MPST
Serine Phosphorylation Of Stat Protein	0.564961	0.887869	0.0720033	-0.477037	-0.922499	5	NLK
Serine Transport	0.339286	0.80564	0.100633	0.569524	1.15699	8	SLC38A5, SLC38A2, SFXN1, SERINC3
Serotonin Transport	0.682	0.925636	0.0635008	-0.38107	-0.812707	7	MAOB, SLC29A3, SLC18B1
Sertoli Cell Development	0.378151	0.830475	0.0975449	-0.464773	-1.08652	10	SOX9, ATRX, FER
Sertoli Cell Differentiation	0.464444	0.864727	0.0888945	-0.398918	-1.00207	13	SOX9, ATRX, FER
Sexual Reproduction	6.03506701187991e-09	5.76443197556592e-07	0.761461	0.439632	1.74811	586	NCAPH, RAD54L, CDC20, NUF2, TOP2A, SGO1, CCNB2, NEK2, ASF1B, PLK1, ASPM, CDK1, EME1, YBX2, CDC25C, BRCA2, AURKA, KNL1, CKS2, PTTG1, SGO2, TTK, CCNA1, TESMIN, RPL39L, HROB, KIF18A, SMC4, RAD51AP1, RACGAP1, FBXO43, TUBG1, ETV5, MDK, RIMS1, FANCM, FANCD2, BCL2, RAD51D, FOXA3, PRSS21, EIF2S2, RMI1, ALDOA, CCT3, NDC1, TSPAN8, FOSL1, CCDC87, ADAM28, CCDC34, TP63, OVOL1, H3-3B, TUBGCP3, CLIC4, HSPA2, SMC2, GAMT, SPDYA, RAN, LRRC8A, BCL2L10, CCT2, CDK16, DAZAP1, CCT5, CDC27, OAZ3, RAD1, SCAPER, PICK1, MEA1, WFDC2, ANAPC10, TDRKH, CRTAP, UBXN8, PPP1CC, ROPN1B, STAU2, CCT7, VDAC3, AAAS
Sex Determination	0.172691	0.660199	0.149208	-0.59597	-1.31504	8	SIX4, SOX9, SRD5A1, MAP3K4, INSR, SF1
Sex Differentiation	0.274839	0.761255	0.0878313	0.309707	1.10893	156	ASPM, CENPI, BRCA2, KIF18A, NUDT1, BCL2, EIF2S2, KITLG, TP63, H3-3B, ADAM15, SDC1, VEGFA, SCAPER, MEA1, CASP3, NUP107, ERCC1, NOTCH1, NKX3-1, TGFB2
Short Chain Fatty Acid Catabolic Process	0.438	0.85557	0.0862866	-0.510764	-1.03813	6	PHYH, MCEE
Short Chain Fatty Acid Metabolic Process	0.24026	0.733569	0.129443	-0.487254	-1.20377	12	ACSS1, PHYH, MMUT
Short Term Memory	0.0404779	0.352485	0.321776	0.851655	1.5531	5	MDK, RCAN1
Signaling Receptor Ligand Precursor Processing	0.586207	0.895199	0.0636424	0.361389	0.908791	20	PCSK6, FURIN, CPE, ECE1, P4HB
Signal Complex Assembly	0.18	0.671543	0.145516	-0.649735	-1.32058	6	PXN, NCK2, PTK2, SRC
Signal Peptide Processing	0.422222	0.849096	0.0840746	0.463739	1.03308	12	FURIN, HM13, SEC11A, IMMP1L, SPCS3, SPCS1
Signal Release	0.891278	0.979638	0.0266755	0.212896	0.800941	246	SYT5, ALOX5, TM7SF3, SYT12, SYT10, RIMS1, FAM3D, TMEM132A, PTGES, F2R, MIF, TIAM1, MYB, SOX4, SNCG, SLC38A2, LRRC8A, CDK5, GLUD1, CDK16, SYT17, CPE, VAMP7, HIF1A, PICK1
Signal Transduction By P53 Class Mediator	0.0189438	0.223991	0.352488	0.411099	1.46368	149	E2F7, FOXM1, BRCA2, AURKA, CD44, TAF9, BCL2, EIF5A, NPM1, MIF, TP63, PLK2, SOX4, PSMD10, BOP1, KDM1A, ATAD5, PRMT5, PAXIP1, TRIAP1, SPRED2, CHEK2, COPS3, AEN, MDM2, SGK1, RPS7, PPM1D, RPL5, BOK, PAK1IP1, TP53, ZNHIT1, TP53RK, MARCHF7, BAX, CASP6, MUC1, BCL3, TRIM24, ARMC10, URB2, RPL11
Signal Transduction Involved In Regulation Of Gene Expression	0.538023	0.883172	0.0727141	0.424433	0.920043	10	MESP1, TRAF3IP2, EPCAM, TRAF2
Signal Transduction In Absence Of Ligand	0.514504	0.880771	0.0640704	0.321456	0.964221	48	FGFR1, BCL2, KITLG, BCL2L10, FADD, HSPA1A, HSPA1B, BOK, PPP2R1B, BAX, PPP1CA
Signal Transduction In Response To Dna Damage	0.000255578	0.00983767	0.498493	0.465706	1.67135	166	DTL, PLK1, CDK1, EME1, E2F7, FOXM1, BRCA2, BLM, CD44, FANCD2, BRCA1, NPM1, RFWD3, IER3, MIF, PLK2, SOX4, PSMD10, KDM1A, ATAD5, TTI2, PAXIP1, RAD1, THOC5, TRIAP1, SPRED2, CHEK2, COPS3, MDM2, CLOCK, PPM1D, CCNG1, TIPRL, TP53, MUS81, BARD1, ZNHIT1, PRPF19, HUS1, MARCHF7
Single Fertilization	0.0652174	0.455461	0.2114	0.444116	1.3975	62	CDK1, RIMS1, ALDOA, CCT3, CCDC87, H3-3B, TUBGCP3, CCT2, CCT5, UBXN8, ROPN1B, CCT7, CCT4, TCP1, PITHD1, PARK7, CCT8, ZP3, MFGE8, KDM5B
Single Stranded Viral Rna Replication Via Double Stranded Dna Intermediate	0.0471204	0.384479	0.276501	0.634815	1.55234	17	TOP2A, APOBEC3B, CXCL8, SMARCB1
Single Strand Break Repair	0.694981	0.931298	0.0609039	0.377337	0.791182	9	XRCC1, TDP1, SIRT1, ERCC8, TERF2, APTX
Sinoatrial Node Development	0.398406	0.840622	0.0913924	0.570847	1.09375	6	MESP1, GJB6, TBX3
Sirna Processing	0.0697211	0.468357	0.24134	0.769477	1.52344	7	AGO2, TSN, PRKRA, HENMT1, TARBP2
Sister Chromatid Cohesion	6.83131541957598e-07	5.21997889498349e-05	0.659444	0.732035	2.19577	48	BUB1, CDC20, SGO1, BUB1B, PLK1, CDCA5, SGO2, KIF22, FEN1, BOD1, MACROH2A1, WAPL, SMC5, PHB2, NAA50, AXIN2
Sister Chromatid Segregation	1.70692368863244e-23	8.02648039123855e-21	1.25451	0.720856	2.64492	198	BUB1, NCAPH, UBE2C, CDC20, DLGAP5, BIRC5, NUF2, TOP2A, BUB1B, NEK2, PLK1, CDT1, CDK1, TACC3, CENPI, TPX2, CDCA5, KIF14, KNL1, MAD2L1, TTK, CDCA8, ZWINT, CENPE, KIF18A, CCNB1, SMC4, RACGAP1, KIFC1, TUBG1, CENPK, CENPF, NCAPG, KIF22, KNSTRN, KIF23, BOD1, DRG1, KIF4A, SEH1L, ACTL6A, ZWILCH, SMC2, RAN, SPDL1, SMARCB1, CCDC61, SMARCC1, CDC27, DCTN2, WAPL, GEN1, HSPA1A, HSPA1B, SMARCC2, WRAP73, KIF11, AAAS, CHEK2, INCENP, NCAPG2, NCAPD2, DYNC1LI1, PHF10, NDC80, RMI2, BUB3, MAD2L1BP, BCL7C
Skeletal Muscle Acetylcholine Gated Channel Clustering	0.636	0.910245	0.0668966	-0.413228	-0.839885	6	CRKL, FNTA
Skeletal Muscle Adaptation	0.391566	0.838492	0.0928481	-0.492284	-1.08625	8	CFLAR, NFATC1, IGFBP5, ATP2A2
Skeletal Muscle Cell Differentiation	0.708447	0.934706	0.0770737	-0.256866	-0.865367	43	SIX4, RBM24, BCL9, NUPR1, SIX1, SELENON, LEMD2, BCL9L, DDX17
Skeletal Muscle Cell Proliferation	0.664921	0.920515	0.0582216	0.342471	0.828276	16	CAV2, MYB, SUGT1, FOS, NDC80
Skeletal Muscle Contraction	0.342657	0.80564	0.110122	-0.406537	-1.09653	16	TNNT3, DMD, MYH14, DMPK, HOMER1, CCDC78, GAA, GSTM2
Skeletal Muscle Fiber Differentiation	0.287402	0.77124	0.110565	-0.60664	-1.17313	5	SIX4, RBM24
Skeletal Muscle Organ Development	0.344697	0.80795	0.144631	-0.266594	-1.05616	100	DNER, DMD, SIX4, HDAC9, RBM24, CFLAR, BCL9, DLL1, PLEC, SPG11, NUPR1, MTM1, MYH14, FLNB, SIX1, HOMER1, SELENON, MYORG, LEMD2, NR2F2, BCL9L, DDX17, MAPK14, FGFRL1, MYL6, FBXO22, CTNNB1, EP300, VAMP5, BTG2, BASP1, SKI, PRKAA1, EGR2, ZBTB18, DAG1
Skeletal Muscle Satellite Cell Proliferation	0.306695	0.782507	0.112379	-0.480898	-1.1432	11	JAK2, CFLAR, SIX1
Skeletal Muscle Tissue Regeneration	0.770519	0.951927	0.0494905	0.284984	0.742736	23	EZH2, IFRD1, LARGE1, HDGFL2
Skeletal System Development	0.767606	0.949973	0.0332359	0.22696	0.86582	284	TYMS, RASSF2, PAPSS2, MDK, FGFR1, CD44, COL18A1, MTHFD1L, TSKU, BMP7, PRKRA, PPIB, TP63, COL27A1, HYAL2, NLE1, ACP5, INSIG1, NSD2, WDR5, HIF1A, FGFR3, NOTCH2, MDFI, ALPL, TLL1, GLI2, MAPK11, UFD1, CREB3L2, TRIM45, SULF2, ATG9A, PTHLH
Skeletal System Morphogenesis	0.119522	0.583322	0.261664	-0.297687	-1.20992	120	SMPD3, FMN1, SIX4, THRA, TRPV4, RARB, CHST11, SOX9, SPEF2, DSCAML1, SOX6, IFT80, TFAP2A, MMP14, LAMA5, EXT2, CCN2, TGFBR2, FLVCR1, SIX1, ZFAND5, BMPR2, SGPL1, IFT140, PSEN1, RAB33B, NAB1
Skin Development	0.715	0.936177	0.0395172	0.240368	0.881651	192	TCHH, EZH2, STMN1, BCL2, MAFB, OVOL2, JAG1, KRT7, HPSE, TP63, OVOL1, CLIC4, ITGA6, MACROH2A1, GLI2, FOXQ1, CASP3, PTGES3, MED1, FOXE1, TMEM79, CSTA, NOTCH1, TGFB2, HDAC3, RYR1, NFKBIZ, CDH3, TRAF3IP2, BCL11B, NME2, SLC39A7
Skin Epidermis Development	0.223776	0.720852	0.175204	-0.290108	-1.12202	87	CYSRT1, PLA2G10, FZD6, SOX9, APCDD1, ACVR1B, DLL1, PLEC, LGR4, UGCG, LAMA5, FA2H, SOS1, TNFRSF19
Skin Morphogenesis	0.823529	0.967538	0.0568864	-0.300015	-0.701355	10	ITGA2, ITGB4, PSEN1
Sleep	0.15	0.625477	0.160801	-0.66543	-1.35249	6	BTBD9, PER3, ADRB1, PARP1
Smad Protein Signal Transduction	0.0812317	0.497067	0.287805	-0.386368	-1.32779	50	LRP1, VIM, KIAA0319, JAK2, LDLRAD4, WWTR1, TGFBR2, RBM14, BMPR2, BMPR1A, ZMIZ1, RBPMS, ZMIZ2, SMAD4, SMAD2, BMP4, HIPK2, GDF15, SH2B1, SKI, PARP1, ITGB6
Small Gtpase Mediated Signal Transduction	0.462754	0.86376	0.054794	0.256977	0.99754	359	FOXM1, KIF14, ARHGAP11A, RACGAP1, RAC2, ARHGAP10, ECT2, CDC42EP1, STMN1, EPHB2, PLCE1, DEF6, CCDC88A, RASSF1, ARHGEF19, SIPA1L2, F2R, RHOC, CGNL1, STMN3, TIAM1, RHEB, KITLG, PLK2, DOK1, RASGRP3, RAB15, PLEKHG3, RERG, NTN1, ARHGDIB, NOTCH2, VAV2, SSX2IP, ARHGEF10L, RHOV, CDC42EP5, ROPN1B, RAPGEF3
Small Molecule Biosynthetic Process	0.397523	0.840622	0.0618406	0.26477	1.03097	400	NT5E, ALOX5, DHFR, ADA, ISYNA1, ENO1, OAT, DTYMK, FADS2, PYCR1, ASS1, MTHFD1L, BRCA1, ACADVL, PTGES, KYNU, RBP1, PSAT1, FABP5, ADAL, PRKAB1, MIF, TK1, COQ2, ELOVL4, SLC38A1, PGP, TPI1, HMGCS1, MGST2, COQ8A, PNP, GAMT, NLN, COQ6, GLUD1, INSIG1, WDR5, ADM, ACOT7, SLC37A4, APIP, G6PD, PTGES3, FASN, STARD4, ADI1, SEPHS1, SDSL, HSD17B10, PLOD2, SLC25A11, PGAM1, GOT1, SELENOS, MDH2, HPRT1, C1QTNF12, LBR, TECR, SPTSSA, PARK7, ACOX2, HACD3, SHMT2, EIF6, GLS2, GPT2, SHMT1, CFTR, APRT, MECR, PIBF1, LTA4H, FDFT1, SERINC3, PTS, UCKL1, DSEL, GSTM1, LIPG
Small Molecule Catabolic Process	0.776583	0.955566	0.0335297	0.227756	0.861081	258	APOBEC3B, ADA, ENO1, OAT, PON3, NUDT1, BCKDHA, OXCT1, CRYM, CRAT, ACADVL, KYNU, ADAL, KYAT3, TPI1, PNP, HNMT, GLUD1, BLMH, ALDH4A1, NUDT8, ECHS1, MCCC2, SDSL, HSD17B10, GALE, PGAM1, DECR1, GOT1, CDADC1, BCKDHB, PKM, HACL1, FUT6, PARK7, ACOX2, SCLY, SHMT2, GLS2, GPT2, SHMT1, TP53, SCARB1, NOS3, SLC25A21, UPP1, ARG2, MPST, IVD, CPT2
Small Molecule Metabolic Process	0.90404	0.980934	0.015701	0.213356	0.876565	1298	RRM2, TYMS, NT5E, APOBEC3B, ALOX5, DHFR, ADA, ISYNA1, CYP2F1, ENO1, SLC5A8, FUOM, DPYSL2, PAPSS2, OAT, C3, DTYMK, PON3, ANTKMT, MTHFD2, NUDT1, BCKDHA, CAV1, FADS2, LDHA, OXCT1, PYCR1, CRYM, ASS1, PID1, CRAT, MTHFD1L, PRPS2, BRCA1, AIFM2, TSKU, NME4, ACADVL, IER3, NME1, UCK2, CHPT1, AK6, PTGES, KYNU, RBP1, PSAT1, ME1, FABP5, ALDOA, AHCY, ADAL, SCNN1B, MGAT4A, PRKAB1, MBD4, MIF, TK1, NUDT15, COQ2, KYAT3, AKR7A2, ELOVL4, SLC38A1, GAPDH, PGP, TPI1, HMGCS1, MGST2, COQ8A, COASY, PNP, GAMT, ODC1, DGAT2, SLC52A2, SLC4A4, NLN, RAN, HNMT, COQ6, ACAD9, TARS1, KDM1A, GLUD1, ST3GAL1, INSIG1, ALG1, BLMH, MACROH2A1, YARS1, SLC25A15, GUCY1B1, ALDH4A1, ERH, WDR5, ADM, HIF1A, AK2, PMM2, ACOT7, ALPL, NDUFS5, HSPA1A, IDH2, GNPNAT1, SLC37A4, APIP, HSPA1B, GGCX, SARS1, FARSA, G6PD, PTGES3, ATP5F1B, NUDT8, FASN, ALKBH7, ECHS1, FARSB, MCCC2, STARD4, ADI1, CYP2A13, SEPHS1, CYP2C18, MPDU1, SDSL, MARS1, HSD17B10, PLOD2, TDG, TP53I3, SLC25A11, RFT1, GDE1, PLPP3, GALE, PTHLH, PGAM1, DECR1, GOT1, SELENOS, ALG3, CDADC1, MDH2, AARS2, PNPLA3, GMPPB, UMPS, HPRT1, HARS1, C1QTNF12, CA5B, ACBD7, MLST8, MMADHC, LBR, TECR, SPTSSA, CRABP2, BCKDHB, PKM, HACL1, FUT6, PARK7, ACOX2, GHR, ENTPD3, HACD3, SCLY, FLAD1, PDHB, DUT, NADSYN1, HPGD, CD320, NDUFB9, ATP5MC3, FIGNL1, DPM2, SHMT2, SARS2, EIF6, GLS2, EPHX3, AKR1C2, STOML2, GPT2, SHMT1, CFTR, TMSB4X, TP53, LIPE, GLRX, PNPLA2, SCARB1, APRT, NME2, RARS2, NOS3, PDK3, IGFBP4, MECR, ITPA, SLC16A9, PIBF1, LTA4H, MRS2, TREM2, MPI, PDHX, IGFBP3, NMNAT3, FDFT1, SFXN1, ACSL4, PPCS, MAT2A, SLC25A21, SERINC3, ALG8, UPP1, PTS, RPE, UCKL1, IARS1, ARG2, DSEL, GSTM1, SULT2B1, NDUFB4, MPST, PGLS, VARS1, LIPG, MRPS36, AK4, IVD, CPT2, NOCT, LIPT2, VKORC1L1, NUDT2
Small Nucleolar Ribonucleoprotein Complex Assembly	0.220779	0.719086	0.124434	0.578356	1.28258	11	TAF9, RUVBL2, NUFIP1, ZNHIT3, PIH1D1, SHQ1
Smoothened Signaling Pathway	0.789262	0.957873	0.0382417	0.240053	0.814909	103	TEDC2, STIL, CENPJ, RFX8, HES1, TEDC1, TUBD1, UCHL5, SERPINE2, GLI2, SSNA1, RACK1, GLIS2
Smoothened Signaling Pathway Involved In Dorsal Ventral Neural Tube Patterning	0.691111	0.929503	0.0679923	-0.331047	-0.831579	13	PRKACB, WDR19, SUFU, TBC1D32
Smoothened Signaling Pathway Involved In Ventral Spinal Cord Patterning	0.163347	0.643241	0.153159	0.715144	1.37022	6	RFX8, GLI2
Smooth Muscle Cell Apoptotic Process	0.727273	0.937885	0.0550211	0.321082	0.76102	15	DNMT1, CDKN2A, SIRT1, LRP6, LYPD3, SLC7A5, E2F3, EDN1
Smooth Muscle Cell Differentiation	0.684887	0.92647	0.0530213	0.296777	0.849285	38	MESP1, HES1, VEGFA, ADM, NOTCH1, DNMT1, SGCB, SIRT1, FGFR2, NPNT, TBX3, WNT4, HEY1, MRTFB, MED28, OLFM2
Smooth Muscle Cell Matrix Adhesion	0.667323	0.920761	0.0637845	-0.432804	-0.836959	5	APOD, DDR1
Smooth Muscle Cell Migration	0.291339	0.773615	0.0959207	0.384534	1.13786	44	SERPINE1, MDK, SORL1, GRB10, BCL2
Smooth Muscle Cell Proliferation	0.557491	0.88526	0.104733	-0.248307	-0.9609	86	APOD, SMPD3, JAK2, ITGA2, IL6R, IGF1R, BMPR2, CALCRL, ANG, MYD88, FOXJ2, BMPR1A, GNAI2, NDRG2, TNFAIP3, IRAK4, TCF7L2, SRC, IGFBP5, BMP4, PDCD4
Smooth Muscle Contraction	0.325723	0.794234	0.0875697	0.366953	1.10356	49	ADA, NMU, CAV1, PLCE1, F2R, SCNN1B
Smooth Muscle Tissue Development	0.0584679	0.429585	0.321776	-0.598953	-1.50455	13	PKD2, SOX9, SIX1, ZFAND5, MYLK, BMP4, DLG1
Snare Complex Assembly	0.924007	0.986796	0.0425878	0.236693	0.601737	21	STXBP6, SNCA, VPS18, PRRT2
Snorna Localization	0.129482	0.599275	0.173748	0.737953	1.41393	6	NOP58, PRPF31, ZNHIT3, PIH1D1, ZNHIT6, FBL
Sno S Rna Metabolic Process	0.128342	0.597529	0.164406	0.590895	1.40052	15	EXOSC5, EXOSC3, NUDT16L1, EXOSC4, DKC1, EXOSC10, EXOSC2
Sno S Rna Processing	0.151852	0.626363	0.153159	0.611065	1.36128	12	EXOSC5, EXOSC3, EXOSC4, DKC1, EXOSC10, EXOSC2
Snrna 3 End Processing	0.17962	0.671543	0.134273	0.50863	1.29307	21	EXOSC5, EXOSC3, EXOSC8, USB1, EXOSC4, INTS9, EXOSC7, INTS7, INTS1, INTS12, INTS5, EXOSC2
Snrna Metabolic Process	0.412202	0.843607	0.0738053	0.336693	1.03093	54	EXOSC5, EXOSC3, NHP2, EXOSC8, SNAPC1, USB1, SNAPC3, CDK7, EXOSC4, DKC1, USPL1, INTS9, EXOSC7, INTS7, INTS1, INTS12, EXOSC10, ELL2, INTS5, EXOSC2, INTS11, SNAPC2
Snrna Modification	0.456175	0.86035	0.0838361	0.506629	1.00305	7	NHP2, DKC1
Snrna Processing	0.33612	0.802561	0.0911073	0.422914	1.1264	26	EXOSC5, EXOSC3, EXOSC8, USB1, EXOSC4, INTS9, EXOSC7, INTS7, INTS1, INTS12, INTS5, EXOSC2, INTS11, TOE1, INTS10, INTS4, EXOSC9
Snrna Transcription	0.867133	0.976555	0.0460458	0.262899	0.649021	18	SNAPC1, SNAPC3, CDK7, USPL1, ELL2, SNAPC2, ICE1, ZNF143
Snrna Transcription By Rna Polymerase Ii	0.816399	0.965115	0.0496901	0.294877	0.698909	15	SNAPC1, SNAPC3, CDK7
Snrna Transcription By Rna Polymerase Iii	0.688492	0.928469	0.0626618	0.381155	0.774317	8	SNAPC1, SNAPC3
Snrna Transport	0.143426	0.620279	0.164406	0.726503	1.39199	6	RAN, NCBP1, NCBP2
Sodium Ion Export Across Plasma Membrane	0.518	0.880771	0.0772747	-0.446937	-0.953181	7	FXYD1, ATP1B1, SLC9A1, ATP1A1
Sodium Ion Homeostasis	0.767888	0.949973	0.0515309	0.300501	0.734828	17	SLC12A2, SCNN1B, ATP1B3, ATP12A
Sodium Ion Import Across Plasma Membrane	0.458333	0.861748	0.0785029	0.438667	0.997474	13	SLC12A2, SLC5A1, SCNN1B, SLC9A7
Sodium Ion Transmembrane Transport	0.00644368	0.114108	0.407018	-0.413116	-1.55608	76	SLC6A16, FXYD1, SLC23A1, SLC9C2, DMD, SLC34A2, FGF14, SLC20A2, ANK3, ASIC1, CNNM4, PKD2, ANO6, SLC6A6, FXYD3, SLC6A9, FGF11, CAMK2D, NEDD4L, WNK1, ATP1B1, SLC20A1, ATP2B4, SLC9A1, SLC6A20, SCNN1A, SLC41A3, SLC9A6, ATP1A1
Sodium Ion Transport	0.0400635	0.349869	0.321776	-0.338393	-1.36845	111	SLC6A16, FXYD1, SLC23A1, SLC9C2, DMD, SLC34A2, SLC22A4, FGF14, SLC20A2, ANK3, ASIC1, SLC38A6, CNNM4, PKD2, ANO6, SLC6A6, SLC10A7, FXYD3, MAGED2, SLC6A9, FGF11, CAMK2D, COMMD3, DMPK, NEDD4L, SLC22A5, WNK1, ATP1B1, SLC23A2, SLC20A1, ATP2B4, SLC9A1, SLC6A20, SCNN1A, SLC41A3
Somatic Diversification Of Immune Receptors	0.730769	0.937885	0.0840746	-0.237861	-0.857073	62	SAMHD1, MSH3, PARP3, KMT5C, STAT6, MSH2, MLH1, RNF8, BCL6, LIG4, ADAR, MSH6, POLQ
Somatic Diversification Of Immune Receptors Via Somatic Mutation	0.0142281	0.18545	0.38073	-0.693438	-1.64846	11	SAMHD1, MSH2, MLH1, ADAR, MSH6, POLQ, UNG
Somatic Diversification Of Immunoglobulins	0.477064	0.870795	0.106323	-0.285045	-0.98753	52	SAMHD1, MSH3, PARP3, KMT5C, STAT6, MSH2, MLH1, RNF8, BCL6, LIG4
Somatic Stem Cell Division	0.518	0.880771	0.0772747	-0.446396	-0.952029	7	LBH
Somatic Stem Cell Population Maintenance	0.853435	0.971522	0.0405756	0.247754	0.743149	48	BMP7, MED21, HES1, TP63, SOX4, MED27, VPS72, NKAP, KLF4, MYC, MED12, ASCL2, MED6
Somite Development	0.807365	0.963275	0.0723571	-0.235505	-0.804041	47	SIX4, PPP2R3A, RAD51B, DLL1, PLXNA2, SIX1, SEMA3C, PSEN1, BMPR1A, SMAD4, COBL, WDR19
Somite Rostral Caudal Axis Specification	0.231076	0.724021	0.126254	0.674408	1.29217	6	MESP1, EPB41L5, NRARP
Somitogenesis	0.70418	0.934706	0.0517405	0.289654	0.8289	38	MESP1, NLE1, NOTCH1, NKX3-1, AXIN2, TP53, EPB41L5, NRARP, WNT5A, MED12
Specification Of Animal Organ Identity	0.663176	0.919329	0.0583453	0.336186	0.82209	17	MESP1, AXIN2, WNT5A, FGFR2, SPRY1
Specification Of Symmetry	0.264624	0.7503	0.0943564	0.340654	1.13031	90	FOXN4, STIL, PCSK6, MESP1, RTTN, OVOL2, HIF1A, NOTCH2
Spermatid Differentiation	0.00943896	0.143533	0.38073	-0.354481	-1.42911	114	DNHD1, CATSPERE, CFAP58, TTLL1, VPS13B, PACRG, TBC1D20, PLD6, DNAH1, SPEF2, PANK2, ABHD2, CATSPERD, IQCN, BBS4, CIB1, ARMC2, CFAP65, CFAP44, CFAP43, RNF8, CFAP69, CFAP54, SPAG16, CFAP157, SPAG17, PFN4
Spermatid Nucleus Differentiation	0.991055	1	0.0409884	0.180354	0.416688	14	SRPK1, SELENOF, TBPL1, NECTIN2, MFSD14A
Spermidine Metabolic Process	0.543651	0.883514	0.0743625	0.464464	0.94356	8	SRM, AMD1, HDAC6
Sperm Axoneme Assembly	0.000557576	0.0186318	0.477271	-0.652302	-1.90634	23	CFAP58, TTLL1, DNAH1, SPEF2, ARMC2, CFAP65, CFAP44, CFAP43, CFAP69, SPAG16, CFAP157
Sperm Capacitation	0.106667	0.558952	0.204295	-0.547378	-1.375	13	CATSPERE, ABHD2, CATSPERD
Sperm Dna Condensation	0.868526	0.976558	0.0519512	0.31983	0.612797	6	SRPK1, SELENOF
Sperm Egg Recognition	0.0236704	0.258387	0.352488	0.668801	1.65108	18	ALDOA, CCT3, CCT2, CCT5, CCT7, CCT4, TCP1, CCT8, ZP3, VDAC2, LY6K
Sperm Flagellum Assembly	0.000557766	0.0186318	0.477271	-0.59822	-1.8864	31	DNHD1, CFAP58, TTLL1, DNAH1, SPEF2, ARMC2, CFAP65, CFAP44, CFAP43, CFAP69, CFAP54, SPAG16, CFAP157, PFN4
Sperm Motility	1.00044449470347e-05	0.000574323	0.593325	-0.542522	-2.01275	72	DNHD1, CATSPERE, CFAP58, TEKT3, TTLL1, TTLL3, DNAH5, DNAH1, SPEF2, CCDC39, PLTP, CATSPERD, DNAH11, ARMC2, CFAP65, CFAP44, CFAP43, CFAP52, CFAP69, CFAP54, ATP2B4, SPAG16, CFAP157, VPS13A, SLC22A16, PFN4, SORD, TCTE1
Sphingoid Metabolic Process	0.330233	0.798541	0.112379	-0.397992	-1.10525	18	DEGS2, NAAA, ABCA2, SPTLC2, PLPP2, ASAH2
Sphingolipid Biosynthetic Process	0.225256	0.720981	0.172324	-0.298053	-1.12918	78	ALDH3B1, CERS4, HACD4, DEGS2, ST8SIA1, ABCA2, CERS6, UGCG, SGMS2, FA2H, PRKD2, PLA2G6, CLN8, SGPL1, SIRT3
Sphingolipid Catabolic Process	0.451537	0.86035	0.0940503	-0.344025	-0.994339	21	SMPD3, GALC, SGPL1, SMPDL3A, PPT1, PRKCD, HEXB
Sphingolipid Mediated Signaling Pathway	0.705628	0.934706	0.0656814	-0.332562	-0.821603	12	SMPD3
Sphingolipid Metabolic Process	0.125954	0.591127	0.248911	-0.295685	-1.19817	116	ALDH3B1, CERS4, SMPD3, HACD4, DEGS2, NAAA, ITGB8, PLA2G15, ST8SIA1, GALC, ABCA2, CERS6, UGCG, SGMS2, FA2H, PRKD2, PLA2G6, B3GALNT1, CLN8, PSAP, SGPL1, SIRT3, SPTLC2, SMPDL3A, NSMAF, CREM, PPT1, ALDH3B2, PRKCD, HEXB, PLPP2
Sphingomyelin Biosynthetic Process	0.77521	0.95461	0.0597318	-0.323403	-0.756031	10	SGMS2, SPTLC2, VAPA
Sphingomyelin Catabolic Process	0.266	0.752108	0.116739	-0.595105	-1.20955	6	SMPD3, SMPDL3A, PRKCD
Sphingomyelin Metabolic Process	0.111888	0.568179	0.204295	-0.498645	-1.37326	17	SMPD3, ABCA2, SGMS2, SPTLC2, SMPDL3A, PRKCD
Sphingosine 1 Phosphate Receptor Signaling Pathway	0.95057	0.99395	0.045679	0.228147	0.494554	10	S1PR3, S1PR5, SPHK2, PIK3CB, SPHK1, SPNS2
Sphingosine Biosynthetic Process	0.814255	0.965115	0.0587186	-0.305572	-0.726413	11	ABCA2, SPTLC2, ASAH2
Spinal Cord Development	0.397496	0.840622	0.0782955	0.354333	1.05153	45	FOXN4, RFX8, PTPRS, SOX4, ACTL6A, GLI2, ZPR1, NOTCH1, CD320
Spinal Cord Motor Neuron Differentiation	0.101732	0.550818	0.206588	-0.578161	-1.42836	12	IFT172, SCYL3, CLN8, DYNC2H1, TCTN1, SUFU
Spinal Cord Patterning	0.0160295	0.200385	0.352488	0.79906	1.67543	9	FOXN4, RFX8, GLI2
Spindle Assembly	4.6582963589538e-07	3.7468639003006e-05	0.674963	0.599023	2.06436	120	CDC20, BIRC5, CCNB2, NEK2, PLK1, ASPM, TPX2, AURKA, CDCA8, STIL, RACGAP1, KIFC1, CENPJ, SASS6, TUBB, KIF23, DRG1, KIF4A, TUBGCP3, CCDC61, HAUS6, HSPA1A, HSPA1B, WRAP73, KIF11, AAAS, CHEK2, INCENP, TUBGCP5, HAUS2, HDAC3, NDC80, SAC3D1, RPS3, SPAG5
Spindle Assembly Involved In Female Meiosis	0.0141044	0.184626	0.38073	0.816811	1.65935	8	CCNB2, AURKA, NDC80, FBXO5, DCAF13
Spindle Elongation	0.000183547	0.00748016	0.518848	0.892503	1.93468	10	BIRC5, CDCA8, RACGAP1, KIF23, KIF4A, KIF11, INCENP
Spindle Localization	0.0938967	0.525632	0.181383	0.45391	1.34703	45	PLK1, ASPM, MAD2L1, SPDL1, HDAC3, NDC80, SPAG5
Spindle Midzone Assembly	0.0251716	0.267142	0.352488	0.748231	1.62194	10	BIRC5, CDCA8, RACGAP1, KIF23, KIF4A, INCENP
Spindle Organization	1.3755513003697e-12	2.10218627478999e-10	0.91012	0.635151	2.31726	181	CDC20, DLGAP5, BIRC5, NUF2, CCNB2, NEK2, PLK1, WDR62, ASPM, TACC3, TPX2, AURKA, TTK, CDCA8, CENPE, CCNB1, STIL, RACGAP1, KIFC1, TUBG1, CENPJ, SASS6, PCNT, TACC1, STMN1, TUBB, CEP120, CENPH, FAM110A, KNSTRN, KIF23, DRG1, KIF4A, PLK2, TUBGCP3, NTMT1, RAN, CCDC61, DCTN2, RAE1, HAUS6, HSPA1A, HSPA1B, SUGT1, WRAP73, RGS14, KIF11, AAAS, CHEK2, CKAP5, INCENP
Spleen Development	0.756757	0.946252	0.0507028	0.291132	0.776469	27	BCL2, FADD, NFKBIZ, TRAF3IP2, CDKN2B, BCL3, RBM15
Spliceosomal Complex Assembly	0.0615165	0.441892	0.216543	0.442443	1.409	65	PSIP1, PHF5A, SNRPC, SNRPB, GEMIN2, SNRPE, SNRPF, SF3B5, NCBP1, GEMIN6, CELF2, SNRPA1, SNRPD1, SF3B6, SNRPG, PRPF19, SF3A2, SRPK1, DDX23, SNRNP200, SNRPB2, LUC7L, SRSF10, SNRPD2, SNRPD3, USP39, SRSF9
Spliceosomal Snrnp Assembly	0.00339692	0.0733758	0.431708	0.615381	1.73375	36	SNRPC, PRPF3, SNRPB, GEMIN2, PRMT5, LSM2, SNRPE, SNRPF, GEMIN7, GEMIN6, PRPF31, SNRPD1, SNRPG, PRPF19, SRSF10, SNRPD2, SNRPD3, GEMIN4, SART3, STRAP, COIL, TSSC4
Spliceosomal Tri Snrnp Complex Assembly	0.15942	0.64044	0.147331	0.597299	1.35818	13	PRPF3, LSM2, PRPF31, PRPF19, SRSF10, SART3, TSSC4
Spontaneous Synaptic Transmission	0.15873	0.64044	0.155242	0.675086	1.37144	8	SLC12A2, DOC2B, RIMS2, NSG1, ITGB1, DOC2A, APP
Sprouting Angiogenesis	0.074392	0.481226	0.195789	0.430129	1.38029	70	E2F7, ALOX5, FGFBP1, SEMA5A, E2F8, CREB3L1, PLK2, EPHB4, VEGFA, HMOX1, NR4A1, NOTCH1, PKM
Srp Dependent Cotranslational Protein Targeting To Membrane	0.226876	0.721522	0.118288	0.516028	1.24803	16	SSR3, SEC61A1, SRPRB, SRP19, SEC61B, SRP68, TRAM2, SRP72, SRP9, SRP54
Srp Dependent Cotranslational Protein Targeting To Membrane Translocation	0.38247	0.832621	0.0937465	0.553349	1.09554	7	SEC61A1, SEC61B, TRAM2, SRP54
Stabilization Of Membrane Potential	0.0931174	0.523437	0.208955	0.790807	1.44214	5	KCNN4, KCNK6
Startle Response	0.855513	0.972384	0.0504983	0.290925	0.630636	10	CNTNAP2, SLITRK6, NPAS1
Stem Cell Development	0.533333	0.882719	0.0609039	0.311038	0.94785	52	SEMA5A, BCL2, BMP7, OVOL2, JAG1, HES1, KITLG, HIF1A
Stem Cell Differentiation	0.693196	0.930544	0.0421619	0.247461	0.888043	158	EZH2, SEMA5A, BCL2, PHF5A, BMP7, OVOL2, JAG1, HES1, KITLG, TP63, MTF2, MTCH2, RBBP7, HIF1A, MTA2, MED1, HSPA9, RPS7, NOTCH1, XRCC5, TGFB2, NUDT21, CHD3, TP53, SEMA4A, METTL3, PSMD11
Stem Cell Division	0.207254	0.708978	0.123842	0.498067	1.26622	21	CDK2AP2, ETV5, GNL3, NOTCH1, TGFB2, TIAL1
Stem Cell Proliferation	0.488473	0.87535	0.0637845	0.305011	0.981129	73	BRCA2, OVOL2, KITLG, TP63, OVOL1, KDM1A, CDKN2C, NOTCH1, XRCC5, AXIN2, BYSL, TP53, NKAP, TIAL1, EPCAM, WNT5A, DGCR8, CD109, SART3, SFN, FERMT1, TBX3, SIRT6
Steroid Biosynthetic Process	0.00148248	0.0395772	0.45506	-0.392411	-1.581	113	IGFBP7, CYP27A1, OSBPL6, CH25H, CES1, SLC27A2, CYB5R2, SRD5A2, PBX1, FAXDC2, ABCA2, HSD17B8, IGF1R, TM7SF2, CYB5R3, FDXR, DHCR24, DGKQ, HSD3B7, NR1D1, NR3C1, SRD5A1, SOD1, HSD17B11, ATP1A1, ABCG1, SREBF2
Steroid Catabolic Process	0.115556	0.574769	0.195789	-0.541293	-1.35971	13	CYP27A1, SRD5A2, STS, SRD5A1, HSD17B11
Steroid Hormone Biosynthetic Process	0.454094	0.86035	0.096563	-0.340137	-1.00233	24	SRD5A2, HSD17B8, DGKQ, NR3C1, SRD5A1, HSD17B11, ATP1A1
Steroid Hormone Mediated Signaling Pathway	0.368821	0.822765	0.1396	-0.262018	-1.03883	101	CRY2, LBH, JAK2, PAQR7, TRERF1, RXRA, ZDHHC7, ABHD2, KDM4C, UBR5, NR1D1, PPARA, TRIM68, SCGB2A1, NR3C1, CALCOCO1, ZMIZ1, DDX17, ESRRG, NCOR2, VPS11, CNOT9, MAPK1, LATS1, RXRB, SRC
Steroid Hormone Secretion	0.369478	0.822765	0.0962406	-0.500741	-1.10492	8	CRY2
Steroid Metabolic Process	6.01328822451385e-05	0.00284955	0.557332	-0.390278	-1.67609	183	IGFBP7, CYP27A1, OSBPL6, CH25H, ABCA5, CES1, RORC, SLC27A2, CAT, CYB5R2, BDH1, NFE2L1, SRD5A2, CYP2A6, TTC39B, PBX1, EPHX2, FAXDC2, PANK2, DHRS9, ACADL, CYP4V2, ABCA2, HSD17B8, IGF1R, TM7SF2, CYB5R3, FDXR, SULT1A1, STS, DHCR24, DGKQ, CLN8, HSD3B7, NR1D1, SGPL1, APOL1, MECP2, FECH, NR3C1, SRD5A1, SOD1, HSD17B11, SOAT1, ATP1A1, ABCG1, SREBF2
Sterol Biosynthetic Process	0.217125	0.716009	0.165657	-0.336448	-1.16561	52	CH25H, CES1, CYB5R2, FAXDC2, ABCA2, TM7SF2, CYB5R3, DHCR24
Sterol Homeostasis	0.149856	0.625477	0.195789	-0.361977	-1.2362	48	ABCA5, CES1, PLA2G10, HDAC9, CD24, TTC39B, EPHX2, ABCA2
Sterol Metabolic Process	0.0075053	0.123541	0.407018	-0.369448	-1.46364	100	CYP27A1, CH25H, ABCA5, CES1, CAT, CYB5R2, NFE2L1, TTC39B, EPHX2, FAXDC2, ACADL, CYP4V2, ABCA2, TM7SF2, CYB5R3, FDXR, DHCR24, DGKQ, CLN8
Sterol Transport	0.0965517	0.537536	0.271289	-0.328213	-1.26557	83	OSBPL6, ABCA5, LRP1, CES1, PLA2G10, GRAMD1C, RXRA, TTC39B, PLTP, CLU, SPG11, ABCA2, ABCA7
Store Operated Calcium Entry	0.269841	0.755241	0.124434	-0.445294	-1.17603	15	GRAMD2A, SPG11, EFHB, HOMER1
Stress Activated Protein Kinase Signaling Cascade	0.394231	0.839698	0.153159	-0.238498	-1.02168	178	SH3RF3, PHLPP1, MAPK3, MAP2K6, DUSP16, TRPV4, DUSP22, TGFBR3, MID1, SEMA3A, GADD45G, MAPK10, NOD1, IGF1R, AIDA, ANKRD6, CCN2, SDCBP, MAPK8IP1, TNIK, TNFRSF19, HIPK3, EIF2AK2, MAP3K12, FOXO1, MAP4K3, MAP4K4, PYCARD, MYD88, IKBKB, SH3RF1, XIAP, MECOM, EZR, MAPK8IP3, MAP2K3, PRDX1, MAP3K13, NBR1, MAPK14, ATF2, RIPK1, MAPK1, IRAK4, RNF13, CRKL, ZMYND11, FKTN, SEMA4C, WNT7B, TAOK3, TRAF4, STK3, BMP4, PLCB1, LTBR, PDCD4
Stress Fiber Assembly	0.967697	0.997392	0.0307037	0.205696	0.673944	83	STMN1, CCDC88A, PPM1E, RHOC, CGNL1, ARHGEF10L, RAPGEF3, SERPINF2
Stress Granule Assembly	0.99505	1	0.0557104	-0.159173	-0.493878	30	USP10, CIRBP, C9orf72, DYNC1H1, ATXN2, DDX3X, PRKAA1, STYXL1, FMR1, PUM2, G3BP2
Stress Induced Premature Senescence	0.88247	0.977522	0.0512184	0.313355	0.600391	6	TP53, SIRT1, CDKN1A, MAPKAPK5
Striated Muscle Adaptation	0.656098	0.916397	0.0753094	-0.297664	-0.863902	22	GSN, CFLAR, KDM4A, FOXO1, NFATC1, ATP2B4, SMAD4, IGFBP5, ATP2A2, GATA6
Striated Muscle Cell Apoptotic Process	0.212871	0.712641	0.149208	-0.3967	-1.21269	29	JAK2, RPS6KA2, CFLAR, NUPR1, APAF1, KIFAP3, SIRT5, CAMK2D, BNIP3, CAPN2
Striated Muscle Cell Development	0.0159506	0.200217	0.352488	-0.516399	-1.62839	31	TNNT3, SIX4, MYL9, PRKAR1A, CFLAR, FHOD3, PLEC, NEBL, TMOD2, ADPRHL1
Striated Muscle Cell Differentiation	0.0296013	0.289525	0.352488	-0.305063	-1.29986	169	DNER, SYNE1, TNNT3, AKAP6, BHLHE41, RIPOR2, SIX4, MYL9, HDAC9, PRKAR1A, RARB, RBM24, SMYD3, CFLAR, FHOD3, BCL9, DLL1, SOX6, IRX3, CASP7, PLEC, SPG11, MMP14, ACADM, SORT1, IL4R, HOPX, NEBL, LRRC27, TMOD2, SIX1, DMPK, CAPN2, KDM6B, PPARA, ADPRHL1, ADAM12, MYEF2, HOMER1, SELENON, HDAC5, MYORG
Striated Muscle Cell Proliferation	0.525822	0.880771	0.0642141	0.321808	0.955007	45	CDK1, CAV2, MYB, SUGT1, MAPK11, FOS, NOTCH1, TGFB2, NDC80
Striated Muscle Contraction	0.424561	0.85062	0.123257	-0.268278	-1.01622	80	TNNT3, DMD, GSN, MAP2K6, TRPV4, TMEM38A, MYH14, AKAP9, CAMK2D, DMPK, NEDD4L, ATP1B1, HOMER1, PDE4D, CALM1, SLC9A1, MAP2K3, CCDC78, SRI, ATP1A1, RNF207, KCNE1, GAA, GSTM2, ACE2, ATP2A2, TRPM4, DLG1, GPD1L, PIK3CA
Striated Muscle Tissue Development	0.931126	0.98922	0.0297065	0.209091	0.734641	138	CDK1, CENPF, MESP1, BMP7, FHL2, VEGFA, NOTCH2, CBY1, MAPK11, G6PD, MED1, PKP2, PARP2, HEG1, NOTCH1, TGFB2, PRMT1, HDAC3, IFRD1
Striatum Development	0.600907	0.897909	0.0760837	-0.334694	-0.883936	15	RARB, BBS4, FOXP2, MECP2
Subpallium Development	0.606061	0.899509	0.0770737	-0.329561	-0.888905	16	RARB, BBS4, FOXP2, MECP2
Substantia Nigra Development	0.464407	0.864727	0.0743625	0.372346	1.01983	32	CCDC14, CALM3, YWHAH, GLUD1, RAD1, G6PD
Substrate Adhesion Dependent Cell Spreading	0.672389	0.921182	0.048506	0.269747	0.865626	70	KIF14, MDK, MELTF, RCC2, EPHB3, MYADM, PKP2, KANK1, P4HB, LAMB1, ARPC2, C1QBP
Substrate Dependent Cell Migration	0.750583	0.945459	0.0662842	-0.288939	-0.795733	17	ITGA2, SDCBP, ANKS1A
Substrate Dependent Cell Migration Cell Extension	0.71627	0.93679	0.0607719	0.369038	0.749702	8	NTN1, SHTN1, NRP1, NCK1
Subtelomeric Heterochromatin Formation	0.465251	0.864727	0.0810802	0.486357	1.01977	9	EZH2, H3-3B
Succinyl Coa Catabolic Process	0.61	0.899959	0.0689567	-0.425421	-0.864666	6	NUDT7, NUDT19, SUCLG2
Succinyl Coa Metabolic Process	0.342437	0.80564	0.103576	-0.47714	-1.11543	10	NUDT7, MMUT
Suckling Behavior	0.0213939	0.241372	0.352488	-0.746447	-1.59195	7	OXTR
Sulfate Transport	0.24502	0.736836	0.122108	0.63872	1.26457	7	RACGAP1, SLC25A11
Sulfation	0.361345	0.817808	0.100279	-0.468908	-1.09618	10	TPST1, EXT2, SULT1A1
Sulfur Amino Acid Biosynthetic Process	0.789916	0.957873	0.0588438	-0.31812	-0.743681	10	MRI1
Sulfur Amino Acid Catabolic Process	0.74502	0.942759	0.0590955	0.382149	0.732201	6	BLMH, MPST, TST
Sulfur Amino Acid Metabolic Process	0.163121	0.643241	0.168238	-0.440095	-1.27201	21	MRI1, GCLC, MMUT, CSAD
Sulfur Amino Acid Transport	0.917671	0.983909	0.0497903	-0.27067	-0.59725	8	CTNS
Sulfur Compound Biosynthetic Process	0.0486505	0.388759	0.321776	-0.322038	-1.30991	117	B3GNT7, HS6ST2, ST3GAL6, ACSBG1, GSTA1, SLC27A2, ACSS1, CHST6, MRI1, CHST11, SLC19A2, MMUT, CSAD, SLC10A7, UGDH, EXT2
Sulfur Compound Catabolic Process	0.48995	0.87535	0.0928481	-0.321309	-0.970865	28	NUDT7, HGSNAT, CSAD, IDUA, GNS, HEXB, GUSB, ABCD1, NUDT19, SUCLG2
Sulfur Compound Metabolic Process	0.0333749	0.309511	0.321776	-0.274072	-1.21084	220	B3GNT7, HS6ST2, ST3GAL6, ACSBG1, GSTA1, SLC27A2, ACSS1, NUDT7, CHST6, MRI1, MICAL1, GCLC, ICMT, CHST11, STAT5A, SLC19A2, MMUT, AHCYL2, HGSNAT, CSAD, TPST1, SLC10A7, UGDH, EXT2, SULT1A1, MICAL2, TSTD1, ABHD14B, SQOR, ACSF2, IDUA, GGT6, B3GNT2, CHST9, GNS
Sulfur Compound Transport	0.64604	0.912925	0.0768737	-0.285813	-0.873712	29	SLC27A1, SLC19A2, SLC6A6, SLC44A4, CTNS
Superoxide Anion Generation	0.355109	0.814849	0.0880945	0.425886	1.10996	23	PON3, NCF1, ACP5, CLEC7A
Superoxide Metabolic Process	0.0559105	0.416299	0.24134	0.500737	1.44627	40	DHFR, PON3, NCF1, BMP7, ACP5, CCS, FBLN5, CLEC7A, MT3
Suppression Of Viral Release By Host	0.303855	0.782246	0.116234	-0.432561	-1.1424	15	TRIM26, TRIM25, MID2, TRIM13, TRIM8, CHMP3, TRIM32
Supramolecular Fiber Organization	0.798467	0.961304	0.0278699	0.221904	0.881004	555	TCHH, TPX2, GAS2L3, KIF14, MARCKSL1, KIF18A, RAC2, TUBG1, CENPJ, LIMD2, SEMA5A, CDC42EP1, DBN1, FURIN, STMN1, COL18A1, BCL2, CEP120, RANBP9, CCDC88A, MAP7D3, KIF24, TAGLN2, ALDOA, PPM1E, RHOC, CGNL1, STMN3, DRG1, FCHSD2, CSRP2, KRT7, CKAP2, TUBGCP3, COL27A1, ACTN1, PIN1, PFDN6, FBLN5, PICK1, HAUS6, TLL1, MYADM, HSPA1A, ARHGEF10L, CRTAP, RHOV, HSPA1B, CDC42EP5, CRYAB, RAPGEF3, SERPINF2, CKAP5, PRKD1, HDAC6, TUBGCP5, SSNA1, MYO19, PKP2, KANK1, MDM2, LOXL1, KATNAL2, PFDN4, MLST8, TGFB2, HAUS2, KPTN, ZYX, MYO5B, KANK2, PARK7
Surfactant Homeostasis	0.312741	0.787458	0.103958	0.559353	1.17282	9	BPIFA1, VEGFA, EPAS1, ABCA12
Sympathetic Ganglion Development	0.462	0.863144	0.0833634	-0.501904	-1.02012	6	SEMA3A, NRP2, CTNNB1
Sympathetic Nervous System Development	0.712928	0.934706	0.0589694	0.358248	0.776574	10	TP63, SOX4, NRP1
Synapse Assembly	0.000619328	0.0202457	0.477271	-0.453464	-1.77058	90	OXTR, DNER, MAP1B, EFNB3, ERBB4, CNTN5, SIX4, ADGRF1, EEF2K, CDH1, LRFN3, CLSTN1, PLXNB2, SHANK2, SRPX2, LRRC4, SDCBP, SIX1, ARHGEF9, GPC4, DLG5, OGT, MECP2, SRGAP2, SRGAP2C, PCLO, NPTN, AMIGO2, PLXNB1, CRKL, VPS35
Synapse Maturation	0.150268	0.625935	0.151149	0.585685	1.35316	14	CDC20, PALM
Synapse Organization	0.00179576	0.0463185	0.45506	-0.317433	-1.4206	251	OXTR, DNER, MAP1B, EFNB3, FILIP1, ERBB4, CACNB3, CNTN5, SIX4, ANK3, LRP8, SEMA3E, ADGRF1, EEF2K, ITGA3, RPS6KA5, CDH1, LRFN3, CLSTN1, PLXNB2, LZTS3, SPG11, GLRB, SHANK2, SRPX2, NFIA, IGF1R, BAIAP2, LAMA5, SORT1, LRRC4, PFN2, SDCBP, ADGRL1, ABI2, CAST, C5AR1, SIX1, ARHGEF9, DMPK, CDKL5, ERBB2, GPC4, CAP2, DLG5, HOMER1, PSEN1, OGT, MECP2, NRP2, STAU1, SRGAP2, SEPTIN11, SRGAP2C, EZR, ABHD17B, PCLO, RHOB, PTPRF, ALS2, UNC13B, ROCK1, NPTN, PLXNC1, AMIGO2, ARHGAP39, MAPK14, SYNGAP1, SIPA1L1, PLXNB1, CRKL, VPS35, COL4A5
Synapse Pruning	0.324701	0.794164	0.103576	0.583272	1.15479	7	C3, TREM2, CX3CL1
Synaptic Assembly At Neuromuscular Junction	0.126	0.591127	0.176694	-0.675961	-1.37389	6	SIX4, SIX1
Synaptic Membrane Adhesion	0.166667	0.648938	0.158514	-0.519471	-1.28337	12	ITGA3, LRFN3, LRRC4, GPC4, PTPRF, MAPK14, EFNA5
Synaptic Signaling	0.408	0.842998	0.197822	-0.222824	-1.02912	344	SYT8, OXTR, GRM7, SYNE1, MAP1B, EFNB3, GAD1, DMD, PDLIM4, FER1L5, GRIN3B, PTPRN2, CACNB3, SLC29A1, JAK2, FBXO2, MAPK3, ASIC1, LRP8, RIC3, ITPR1, RPS6KA2, SLC6A6, CDH1, CLSTN1, FBXL20, BTBD9, SPG11, GLRB, TSPOAP1, SHANK2, NAPB, SYAP1, LPAR3, STX11, BAIAP2, LRRC4, PFN2, SLC6A9, TMOD2, SDCBP, AKAP9, EXOC4, P2RY1, DMPK, CDKL5, CDHR3, GNAQ, HOMER1, STXBP5, PSEN1, PXK, LYPD1, RNF19A, MECP2, STAU1, NR3C1, PCLO, RTN4, ALS2, UNC13B, GNAI2, PRR7, NPTN, SYNGAP1, KIF1B, SIPA1L1, MAPK1, PPT1, BCR, USP8, SNAP29, SQSTM1, CRKL, BACE1
Synaptic Transmission Cholinergic	0.569721	0.889126	0.0721798	0.456279	0.903362	7	CHRNA5, APOE
Synaptic Transmission Dopaminergic	0.22973	0.721988	0.124434	0.604761	1.26803	9	CDK5, TOR1A, PARK7, SNCA
Synaptic Transmission Gabaergic	0.610345	0.899959	0.0617054	0.355463	0.893887	20	EZH2, SLC38A1, GABRE
Synaptic Transmission Glutamatergic	0.0470824	0.384479	0.321776	-0.436471	-1.42691	37	OXTR, GRM7, GRIN3B, NAPB, CDHR3, HOMER1, PSEN1, NR3C1, ALS2, UNC13B
Synaptic Vesicle Budding	0.534	0.882719	0.0756946	-0.463317	-0.94169	6	AP1G1, AP3S2, PICALM, AP3M2
Synaptic Vesicle Cytoskeletal Transport	0.902098	0.980934	0.0574877	-0.233305	-0.629279	16	MAP2, AP3S2, BLOC1S3, AP3M2, BLOC1S1, BLOC1S5, AP3B1, BLOC1S2
Synaptic Vesicle Docking	0.95749	0.995939	0.048215	0.279111	0.508995	5	BLOC1S6, PPFIA3
Synaptic Vesicle Endosomal Processing	0.177686	0.670561	0.149208	-0.57171	-1.28775	9	ITSN1, AP1G1, EEA1, VAMP4, ITSN2, GRIPAP1
Synaptic Vesicle Exocytosis	0.415205	0.844446	0.0725352	0.334074	1.03483	56	SYT5, SYT12, SYT10, RIMS1, CDK5, NAPA, SYT7, FBXO45, BLOC1S6, DOC2B, CASK, RAP1A, SNCA, RIMS2, SNAP47, SCRIB, PPFIA3, VPS18
Synaptic Vesicle Localization	1	1	0.0380842	0.133838	0.366573	32	CDK5, TOR1A, BLOC1S6, SNCA
Synaptic Vesicle Lumen Acidification	0.124153	0.588334	0.190023	-0.533159	-1.37123	14	ATP6V0A4, ATP6AP1, ATP6V0A1, ATP6V1D, ATP6V1C1, ATP6V1F, ATP6V0D1
Synaptic Vesicle Maturation	0.0708125	0.469853	0.287805	-0.520438	-1.46894	19	ATP6V0A4, ATP6AP1, UNC13B, ATP6V0A1, ATP6V1D, ATP6V1C1, ATP6V1F, ATP6V0D1, STXBP1, ATP6V1A, PICALM, ATP6AP2, ATP6V1H
Synaptic Vesicle Membrane Organization	0.687609	0.927893	0.0566484	0.336187	0.813079	16	SYNGR1, TOR1A, DOC2B, SYNGR2, SNAP47, STX19, PRRT2
Synaptic Vesicle Priming	0.544118	0.883514	0.0772747	-0.405298	-0.94748	10	NAPB, STXBP5, UNC13B, SNAP29, SNAP23, STXBP1
Synaptic Vesicle Recycling	0.859649	0.973836	0.0382417	0.237648	0.736137	56	SYT5, AP2B1, SNCG, CDK5, STON2, TOR1A
Synaptic Vesicle Transport	0.994983	1	0.0376923	0.16127	0.437816	29	CDK5, TOR1A, BLOC1S6, SNCA
Synaptic Vesicle Uncoating	0.00725392	0.121392	0.407018	-0.843311	-1.6308	5	SH3GL3, DNAJC6
Synaptonemal Complex Organization	0.135185	0.604526	0.16318	0.621042	1.38351	12	PLK1, HSPA2
Syncytium Formation	0.965909	0.996761	0.0376923	0.199716	0.562671	36	SCGB3A1, RAPGEF3, ERCC1, CCNG1, TREM2, CAMK1, TANC1, CD109
S Adenosylmethionine Cycle	0.486	0.872616	0.0806388	-0.462872	-0.987167	7	MRI1, AHCYL2
S Adenosylmethionine Metabolic Process	0.748918	0.944436	0.0628004	-0.321271	-0.79371	12	MRI1, AHCYL2
Tail Anchored Membrane Protein Insertion Into Er Membrane	0.760908	0.947917	0.0519512	0.303827	0.742962	17	EMC4, EMC9, EMC10, EMC1, EMC6, SGTA, EMC7, EMC8, EMC3, BAG6
Taurine Metabolic Process	0.18	0.671543	0.145516	-0.645379	-1.31173	6	STAT5A, CSAD
Taxis	0.0312005	0.297085	0.352488	0.362925	1.35051	228	DAPK2, PF4V1, ALOX5, CXCL8, CXCL3, SERPINE1, RAC2, CXCL2, AZU1, MDK, SEMA5A, CXCL6, FGFR1, F3, SLC12A2, CMTM7, CXCL1, S100A9, S100A14, CCL20, MIF, FOSL1, TIAM1, PPIB, NUP85, S100A8, VEGFA, NTN1, NINJ1, CXCL17, PRKD1, HSPB1, HDAC6, NR4A1, ARTN, NOTCH1, PPIA, TGFB2
Telencephalon Development	0.0631443	0.447797	0.202072	0.364029	1.30463	162	WDR62, ASPM, TACC3, KIF14, EZH2, MDK, TACC1, C12orf57, EPHB2, CEP120, CNTNAP2, TSKU, PTPRS, HES1, SLC38A2, RAN, CDK5, TRA2B, KDM1A, AKIRIN2, UCHL5, HIF1A, POMGNT1, EPHB3, CASP3
Telencephalon Glial Cell Migration	0.0906977	0.519923	0.227987	-0.504407	-1.40077	18	LRP8, BMERB1, ADGRG1, SRGAP2, SRGAP2C, RTN4, ZMIZ1, SYNE2, SUN2, CTNNB1, SUN1, WDR47
Telencephalon Regionalization	0.927126	0.988233	0.0496901	0.304124	0.554609	5	TRA2B, DMRTA2
Telomerase Holoenzyme Complex Assembly	0.804781	0.963275	0.0554793	0.355101	0.680378	6	PTGES3, HSP90AA1, HSP90AB1
Telomerase Rna Localization	0.00366463	0.0767117	0.431708	0.724625	1.80447	19	CCT3, NHP2, CCT6A, CCT2, CCT5, CCT7, CCT4, TCP1, RUVBL2, DKC1, CCT8, EXOSC10, SHQ1
Telomere Capping	0.509275	0.880771	0.0694481	0.354235	0.982674	34	NEK2, SPDYA, ERCC1, XRCC1
Telomere Localization	0.884462	0.977522	0.0511148	0.311665	0.617049	7	SPDYA, TERF1
Telomere Maintenance	0.00322581	0.0711892	0.431708	0.443318	1.5523	136	NEK2, BRCA2, RECQL4, BLM, DNA2, RAD51D, FEN1, GNL3, CCT3, NHP2, ACTL6A, CCT6A, GAR1, SPDYA, CCT2, SHLD1, CCT5, UCHL5, CCT7, PTGES3, ERCC1, SMC5, MCRS1, XRCC1, CCT4, TCP1, INO80E, XRCC5, EID3, RUVBL2, DKC1, CCT8, SLF1
Telomere Maintenance In Response To Dna Damage	0.172241	0.658891	0.135002	0.48487	1.29141	26	ACTL6A, SHLD1, UCHL5, ERCC1, MCRS1, XRCC1, INO80E, RUVBL2, APEX1
Telomere Maintenance Via Recombination	0.0139581	0.183102	0.38073	0.737773	1.6776	13	BRCA2, RAD51D, ERCC1, SMC5, XRCC1
Telomere Maintenance Via Semi Conservative Replication	0.113095	0.571376	0.186433	0.701279	1.42465	8	BLM, DNA2, FEN1
Telomere Maintenance Via Telomere Lengthening	0.212553	0.711967	0.10925	0.369811	1.1868	68	NEK2, CCT3, NHP2, CCT6A, GAR1, CCT2, CCT5, CCT7, PTGES3, CCT4, TCP1, XRCC5, DKC1, CCT8, HNRNPC, NAT10, TNKS1BP1, HSP90AA1, EXOSC10, HNRNPA1, TERF1, HNRNPA2B1
Telomere Organization	7.04099853539235e-05	0.00331089	0.538434	0.509962	1.81568	149	NEK2, H4C2, BRCA2, RECQL4, EZH2, H3C8, BLM, H4C8, H3C10, DNA2, RAD51D, FEN1, GNL3, CCT3, NHP2, H3-3B, ACTL6A, CCT6A, GAR1, SPDYA, CCT2, H3C6, SHLD1, CCT5, UCHL5, CCT7, PTGES3, ERCC1, SMC5, MCRS1, XRCC1, CCT4, TCP1, INO80E, XRCC5, EID3, RUVBL2, DKC1, CCT8, SLF1
Telomeric D Loop Disassembly	0.0198186	0.229888	0.352488	0.812267	1.60816	7	RECQL4, BLM, TERF1
Telomeric Loop Disassembly	0.0292387	0.287357	0.352488	0.787618	1.60005	8	RECQL4, BLM, TERF1, XRCC3, TERF2
Temperature Homeostasis	0.502013	0.878811	0.0590955	0.285495	0.980754	114	YBX2, NMU, GRB10, CAV1, LCN2, G0S2, ACADVL, PTGES, FABP5, PRKAB1, RHEB, MFAP2, KDM1A, VEGFA, ALPL, EPAS1, DECR1, NOTCH1, HDAC3, LAMA4, ACOT13, SFXN5
Termination Of Rna Polymerase Ii Transcription	0.926471	0.988126	0.0514265	-0.250911	-0.586564	10	SETX, WNK1
Terpenoid Biosynthetic Process	0.513308	0.880771	0.0751182	0.439152	0.951948	10	RBP1, HMGCS1, RDH10, FDPS
Terpenoid Catabolic Process	0.0570866	0.421462	0.266351	-0.76861	-1.48634	5	AKR1B10, BCO2
Terpenoid Metabolic Process	0.0569496	0.421462	0.321776	-0.385159	-1.35121	54	LRP1, ADH6, AKR1B10, LRP8, SCPEP1, PECR, BCO2, ALDH3A2, DHRS9, CYP4V2
Tertiary Alcohol Metabolic Process	0.882619	0.977522	0.057006	-0.25859	-0.665068	14	AKR1B10, DGKQ
Testosterone Biosynthetic Process	0.352362	0.814581	0.0978773	-0.581624	-1.12475	5	SRD5A2
Tetrahydrobiopterin Metabolic Process	0.13745	0.608424	0.168238	0.70508	1.39595	7	DHFR, PTS, GCH1, PCBD1
Tetrahydrofolate Biosynthetic Process	0.297571	0.780332	0.110122	0.660934	1.2053	5	DHFR, GCH1
Tetrahydrofolate Interconversion	0.019784	0.229888	0.352488	0.790256	1.65697	9	TYMS, MTHFD2, MTHFD1L, SHMT2, SHMT1
Tetrahydrofolate Metabolic Process	0.00922161	0.142713	0.38073	0.732349	1.7358	15	TYMS, DHFR, MTHFD2, MTHFD1L, SHMT2, SHMT1
Tetrapyrrole Biosynthetic Process	0.126238	0.591787	0.197822	-0.426145	-1.3027	29	NFE2L1, PPOX, SLC11A2, TMEM14A, SLC6A9, FLVCR1, PGRMC1, FECH
Tetrapyrrole Catabolic Process	0.842	0.971522	0.0535669	-0.314245	-0.67019	7	BLVRB, BLVRA
Tetrapyrrole Metabolic Process	0.177966	0.670561	0.176694	-0.353232	-1.20582	46	NFE2L1, PPOX, BLVRB, SLC11A2, SLC46A1, TMEM14A, SLC6A9, FLVCR1, PGRMC1, BLVRA, FECH, EIF2AK1, AMN
Thalamus Development	0.54251	0.883514	0.0755015	0.508362	0.927063	5	CNTNAP2, UQCRQ
Thioester Biosynthetic Process	0.494681	0.87535	0.0956031	-0.296469	-0.985617	40	ACSBG1, SLC27A2, ACSS1, MMUT
Thioester Metabolic Process	0.877888	0.976558	0.0758887	-0.212319	-0.784898	70	ACSBG1, SLC27A2, ACSS1, NUDT7, MMUT
Thrombin Activated Receptor Signaling Pathway	0.289575	0.773416	0.10882	0.57032	1.19582	9	STMN1, F2R, HPGD, SNCA
Thymic T Cell Selection	0.460744	0.862642	0.0852885	-0.454889	-1.02461	9	JAG2, CD74
Thymocyte Apoptotic Process	0.197208	0.695666	0.128143	0.530823	1.28381	16	ADA, HIF1A, CHEK2, TP53, BCL11B, BAX, WNT5A
Thymus Development	0.244373	0.736836	0.107972	0.414391	1.18586	38	CCNB2, BCL2, MAFB, HES1, FADD, EPHB3, FOXE1
Thyroid Gland Development	0.177156	0.670561	0.159647	-0.463249	-1.27578	17	MAPK3, THRA, CTNS, SIX1
Thyroid Hormone Generation	0.237581	0.730368	0.130106	-0.51423	-1.22244	11	DIO1, CTNS, CPQ, DUOXA1
Thyroid Hormone Mediated Signaling Pathway	0.162	0.641806	0.154191	-0.659717	-1.34087	6	THRA, RXRA, NCOA1
Thyroid Hormone Metabolic Process	0.222222	0.72023	0.137251	-0.481002	-1.20826	13	DIO1, GCNT4, CTNS, CPQ, DUOXA1
Thyroid Hormone Transport	0.157895	0.639212	0.157403	0.744217	1.35718	5	CRYM, SLC3A2, SLC16A2, SLC7A8, SLC7A5
Tight Junction Organization	0.445122	0.857897	0.110565	-0.286254	-1.00221	55	CLDN16, FRMPD2, OCEL1, CLDN15, POF1B, CLDN8, PLEC, MARVELD2, PDCD6IP, SVEP1, IKBKB, ROCK1, AFDN, CLDN3, PARD3, EPHA2, APC, MPDZ
Tissue Homeostasis	0.668806	0.920761	0.0438002	0.2512	0.901788	160	LYZ, NT5E, RAC2, CIB2, SLC12A2, RAB3D, BCL2, GPR137B, F2R, CLDN12, TSPAN12, ACP5, VEGFA, ALPL, HSPB1, AZGP1, NOTCH1, IL20RB, ZG16B, VCL, NFKBIZ, TMEM64, TF, CDH3, BARD1, SLC4A2, BAP1, NOS3, ZNF675
Tissue Migration	0.795766	0.960873	0.0343431	0.229399	0.847161	211	ANLN, PKN3, FGFBP1, SEMA5A, FGFR1, S100A9, KITLG, PLK2, EPHB4, VEGFA, PAXIP1, HMOX1, HIF1A, ATP5F1B, PRKD1, HSPB1, HDAC6, NR4A1, KANK1, PLPP3, PLCG1, NOTCH1, TGFB2, PTPRG, KANK2, EMC10, TMSB4X, RAB11A, SCARB1, NOS3, SEMA4A, EVL, S100A2, GRN, EPB41L5
Tissue Morphogenesis	0.39823	0.840622	0.2114	-0.220312	-1.02849	394	PLA2G10, GCNT4, ERBB4, FMN1, SIX4, IFT172, PLEKHA4, JAG2, NTN4, SEMA3E, ITGA2, MTSS1, PRKAR1A, SDC4, FZD6, PKD2, SOX9, CLASP1, ITGA3, WLS, TGFBR3, PBX1, CCDC39, AJUBA, HMGA2, DDR1, VDR, ZDHHC7, DLL1, RIPK4, PLXNB2, IRX3, CTSH, PRICKLE2, TFAP2A, LGR4, BBS4, APAF1, PRKX, MMP14, LAMA5, CTNS, EXT2, PRKD2, ANKRD6, PIK3CD, MICAL2, SOS1, TGFBR2, EXOC4, SIX1, SMURF2, BTRC, BMPR2, LRG1, MYLK, KDM6B, SEMA3C, ITGB4, DLG5, TTC8, CEP290, POFUT2, INTU, PSEN1, NRP2, PRKACB, CLUAP1, EZR, NOTCH4, BMPR1A, NR3C1, IFT57, RHOB, PTCD2, TWSG1, MYO9A, CELSR1, RNF207, SMAD4, GCNT1, LUZP1, SMAD2, ARL13B, CC2D2A, TEAD2, SH3BP1, SEMA4C, TCTN1, FEM1B, WNT7B, SRC, SERPINB5, COBL, IGFBP5, PLXNA1, CELSR2, STK3, SUFU, EYA1, AHDC1, LRP5, EPHA2, BMP4, WDPCP, APC, DEAF1, ACTA2, HS2ST1, IFT20, NPHP3, EGLN1, PKD1
Tissue Regeneration	0.449864	0.859382	0.102449	-0.302748	-1.00895	41	APOD, ERBB4, EPPK1, SOX15, CFLAR, BCL9, HOPX, CPQ
Tissue Remodeling	0.107735	0.559192	0.157403	0.38841	1.29619	94	RASSF2, RAC2, MDK, RAB3D, CAV1, GPR137B, F2R, JAG1, ACP5, HIF1A, NOTCH2, EPAS1, MDM2, TMEM64, TF, SYT7, TP53, SLC4A2, NOS3, ZNF675, TIMP1, BAX, GPNMB
Tolerance Induction	0.559441	0.88526	0.0813027	-0.335545	-0.924086	17	PHLPP1, TGFBR2, TNFAIP3, HLA-E, HLA-B, CD274, XKR8, ITCH
Toll Like Receptor 2 Signaling Pathway	0.903399	0.980934	0.0452247	0.265427	0.613242	14	PIK3AP1, TREM2, LYN, LGALS9
Toll Like Receptor 3 Signaling Pathway	0.150812	0.625935	0.173748	-0.458472	-1.29404	19	UNC93B1, TRIM3, PELI1, IKBKB, TNFAIP3, WDFY1, SRC, FLOT2, TICAM1, SCARA3, TLR3
Toll Like Receptor 4 Signaling Pathway	0.545024	0.883514	0.0629395	0.323009	0.942168	41	BPIFB1, S100A14, PIK3AP1, NINJ1, IRAK2, RAB7B, ZNRF1, TREM2, TMEM126A, LYN, NR1H3, LGALS9, CHUK, NFKBIA
Toll Like Receptor 7 Signaling Pathway	0.507874	0.880771	0.0774768	-0.513723	-0.993443	5	UNC93B1, RSAD2
Toll Like Receptor 9 Signaling Pathway	0.671111	0.920761	0.0694481	-0.337603	-0.848046	13	UNC93B1, RSAD2, RTN4, IRAK4, EPG5
Toll Like Receptor Signaling Pathway	0.107649	0.559192	0.231127	-0.379454	-1.2955	47	CTSS, UNC93B1, IRF1, PLCG2, LGR4, IRF7, MYD88, IKBKB, BIRC2, IRAK4, CD36, TLR1, TNIP1, TICAM1, CD40, TLR3, PDPK1
Toll Signaling Pathway	0.554	0.88526	0.0738053	-0.428409	-0.913667	7	PELI1, MYD88, IRAK4
Tongue Development	0.166667	0.648938	0.158514	-0.52062	-1.28621	12	SIX4, SIX1, INTU, WDPCP, CTNNB1
Tongue Morphogenesis	0.156627	0.637031	0.157403	-0.607451	-1.34038	8	SIX4, SIX1, INTU, WDPCP, CTNNB1
Tonic Smooth Muscle Contraction	0.728175	0.937885	0.0599892	0.360439	0.732233	8	SCNN1B, MKKS, EDN1
Tooth Mineralization	0.261072	0.745388	0.128789	-0.441045	-1.18961	16	CNNM4, WLS, TFAP2A, TCIRG1, PPARA
Torc1 Signaling	0.997203	1	0.0289981	0.160258	0.532166	92	GPR137B, RNF152, RHEB, SEH1L, ATXN3, FNIP2, MLST8, KPTN, NPRL2, TBC1D7, KLHL22, LAMTOR1
Torc2 Signaling	0.715556	0.936457	0.0662842	-0.323432	-0.812449	13	SYAP1, ARMH4, RICTOR, USP9X, SIK3, OTUD5, PRR5L
Tor Signaling	0.993377	1	0.0263947	0.174011	0.611388	138	FAM83D, CCDC88A, GPR137B, RNF152, RHEB, SEH1L, HIF1A, ATXN3, FNIP2, MLST8, HDAC3, KPTN, NPRL2, TIPRL, TBC1D7, KLHL22, LAMTOR1, TREM2
Toxin Metabolic Process	0.221116	0.719361	0.129443	0.654322	1.29546	7	CYP2A13, ARL1, N6AMT1, FMO2, CYP1B1
Toxin Transport	0.602	0.899102	0.0696133	-0.407777	-0.869666	7	RAB40B, ABCG1, ADAM10
Trabecula Formation	0.713012	0.934706	0.0559429	0.326716	0.774375	15	OVOL2, FHL2, ADGRG6, PPARGC1B, COL1A1, FKBP1A, HEY1
Trabecula Morphogenesis	0.578595	0.89147	0.0628004	0.339051	0.924501	30	BMP7, OVOL2, FHL2, MED1, HEG1, NOTCH1, TGFB2, ADGRG6, PPARGC1B, COL1A1, FKBP1A, HEY1
Trachea Cartilage Development	0.259843	0.745388	0.11725	-0.62668	-1.21188	5	SOX9, WNT7B
Trachea Development	0.0251597	0.267142	0.352488	-0.628864	-1.61737	14	MAPK3, SOX9, TGFBR2, HYDIN, MAPK1, WNT7B, BMP4, CTNNB1
Trachea Formation	0.092	0.523159	0.208955	-0.67547	-1.44057	7	MAPK3, TGFBR2, MAPK1, BMP4, CTNNB1
Trachea Morphogenesis	0.0542169	0.409676	0.276501	-0.68501	-1.51152	8	MAPK3, TGFBR2, MAPK1, WNT7B, BMP4, CTNNB1
Trail Activated Apoptotic Signaling Pathway	0.144788	0.620279	0.160801	0.658022	1.37971	9	TNFRSF10A, FADD, PARK7, TIMP3
Transcription By Rna Polymerase I	0.393632	0.839296	0.0747385	0.330254	1.04206	64	LYAR, SMARCB1, MACROH2A1, ACTR6, CAVIN1, MARS1, UTP15, POLR1C, DDX21, POLR1A, UBTF, PIH1D1, POLR2E, GTF2H1, WDR43, HEATR1, MAF1, IPPK, NOL11, POLR2L, WDR75, POLR2F, POLR2H, TTF1, DDX11, MYBBP1A, SMARCA4, NCL, POLR2K, TCOF1
Transcription By Rna Polymerase Iii	0.994152	1	0.031349	0.173645	0.53928	57	SNAPC1, SNAPC3, GTF3C2, POLR1C, GTF3C5, DDX21, POLR3H, POLR2E, TBP, MAF1, POLR3E, POLR3D, POLR2L, BDP1, SNAPC2, POLR2F, POLR2H, POLR3F, POLR3C, MYBBP1A
Transcription Coupled Nucleotide Excision Repair	0.628151	0.905421	0.0699459	-0.375938	-0.878844	10	ERCC3, UVSSA
Transcription Dependent Tethering Of Rna Polymerase Ii Gene Dna At Nuclear Periphery	0.227092	0.721522	0.127505	0.648614	1.28416	7	RAE1, NUP107, NUP155
Transcription Elongation Coupled Chromatin Remodeling	0.98008	1	0.0464155	0.231764	0.458856	7	SART3, SUPT6H, SUPT5H, IWS1, CDK9, GLYR1
Transcription Initiation At Rna Polymerase Iii Promoter	0.928571	0.989033	0.0487011	0.284432	0.577824	8	GTF3C5, POLR3H, BDP1
Transcription Initiation At Rna Polymerase Ii Promoter	0.0781032	0.488027	0.188204	0.408131	1.35081	88	CTNNBIP1, TAF9, MED21, POLR2D, GTF2F2, PAXIP1, POLR2G, GTF2A2, CCNH, MED1, ERCC1, MED27, MED8, PPM1D, CDK7, MED11, TAF11, PAAF1, MAZ, TP53, ZNHIT1, CDK4, ELOC, MED12, TBP, MED6, MED31, SUB1, MED30, PSMC6, MED28, NFKBIA, MED20, MED7, MED16, E2F3, GTF2F1, MED10, MED4, ELOB, TAF8, MED17
Transcription Initiation At Rna Polymerase I Promoter	0.671103	0.920761	0.0618406	0.376598	0.81635	10	SMARCB1, CAVIN1, UBTF, SMARCA4
Transcription Initiation Coupled Chromatin Remodeling	0.814503	0.965115	0.0472587	0.267975	0.743382	34	SMARCB1, MACROH2A1, WDR5, VPS72, TP53, NOC2L, BRD7, ARID1A, N6AMT1, TRMT112, SPHK2, SMARCA4, MEN1, KAT7
Transcription Preinitiation Complex Assembly	0.4	0.840853	0.0739901	0.329251	1.03605	62	TAF9, MED21, SMARCB1, GTF2A2, MED1, MED27, MED8, MED11, TAF11, NFKBIZ, TP53, UBTF, TBP, MED6, MED31, MED30, PSMC6, MED28, BDP1, MED20, MED7, MED16, MED10, SMARCA4, MED4, TAF8, MED17
Transcytosis	0.20979	0.709274	0.145516	-0.468924	-1.2648	16	LRP1, IGF1R, VPS35, SRC, FCGRT, USO1
Transepithelial Chloride Transport	0.524291	0.880771	0.0772747	0.522613	0.953052	5	SLC12A2
Transepithelial Transport	0.392294	0.838492	0.0850427	0.434477	1.08194	19	SLC12A2, SLC5A1, SCNN1B, ABCC2, CFTR
Transferrin Transport	0.060241	0.436319	0.261664	-0.670327	-1.47912	8	STEAP3
Transforming Growth Factor Beta1 Production	0.262548	0.746839	0.11524	0.588639	1.23423	9	FURIN, TSKU, LAPTM4B, CX3CL1, THBS1, SERPINB7
Transforming Growth Factor Beta2 Production	0.75	0.94492	0.0585938	0.351781	0.714644	8	HIF1A, TGFB2, CDH3
Transforming Growth Factor Beta Activation	0.358	0.815227	0.0978773	-0.552744	-1.12345	6	ITGB8, GATA6, ITGB6
Transforming Growth Factor Beta Production	0.526756	0.880771	0.0673624	0.358452	0.954707	26	FURIN, TSKU, MYB, HIF1A, SERPINF2, TGFB2, LAPTM4B, CDH3
Transforming Growth Factor Beta Receptor Signaling Pathway	0.316	0.790867	0.156312	-0.250153	-1.04927	139	LDLRAD4, APPL2, DUSP22, CHST11, ITGA3, TGFBR3, ITGB8, BCL9, FUT8, PXN, SDCBP, TGFBR2, MTMR4, SMURF2, SPRED1, LRG1, FLCN, PPARA, SINHCAF, NLK, OGT, PTK2, RBBP4, BMPR1A, BCL9L, TWSG1, ZMIZ1, ZMIZ2, STAT3, ZNF451, SMAD4, SMAD2, LATS1, SUDS3, SRC, HIPK2, USP15, STUB1, EP300, GDF15, SAP30L, SKIL, FNTA, SKI, LTBP4, USP9X, ZFYVE9, GLG1, PARP1, ITGB6, PDPK1
Transition Metal Ion Transport	0.416309	0.844446	0.0713053	0.320302	1.02786	70	SLC22A17, TCN1, LCN2, MELTF, SLC31A2, STEAP1, CYBRD1, SLC31A1, FXN, MT3, TF, SLC39A7, SFXN1, CUTC, ATP7B
Translational Elongation	0.862319	0.974192	0.0376923	0.237447	0.747176	62	EIF5A, EIF4E2, SARS1, EEF1D, RACK1, EEFSEC, EIF5AL1, EEF1B2, TRNT1, RCHY1, ABCE1, RPLP2, EFTUD2, TSFM, RNF25, GCN1, GFM1, MRPL44, LTN1, RPLP1, MRPL58, RNF14, EIF4A3, CPEB3, TCF25, ASCC2
Translational Initiation	0.00664248	0.115685	0.407018	0.460576	1.56273	107	C8orf88, AGO2, NPM1, EIF2S2, EIF3I, EIF2B3, EIF4E2, POLR2G, HSPB1, EIF4E, BZW1, NCBP1, MIF4GD, EIF2S1, RPS3, EIF3J, EIF6, EIF3M, EIF2B2, METTL3, ABCE1, PPP1CA, EIF4G1, EIF3H, MCTS1, RPS5, RPS3A, NCBP2, EIF3E, EIF4EBP2, TPR, EIF3B, KHDRBS1, EIF4EBP3, EIF3K, EIF3L, EIF3D, EIF2B4, CSDE1, EIF2A
Translational Readthrough	0.642562	0.912467	0.0679923	-0.386658	-0.87093	9	TRNAU1AP, SECISBP2L, C6orf52
Translational Termination	0.633508	0.910242	0.0605093	0.357048	0.863532	16	EIF5A, APEH, EIF5AL1, GSPT1, ABCE1, OGFOD1, JMJD4, MRPL58
Translesion Synthesis	0.260135	0.745388	0.10714	0.46741	1.20612	22	DTL, POLH, REV3L, RCHY1, POLDIP2, SPRTN, USP1, VCP
Translocation Of Molecules Into Host	0.115079	0.573801	0.184706	0.699981	1.42201	8	THOC3, THOC7, THOC5, THOC1, THOC2, ALYREF
Transmembrane Receptor Protein Serine Threonine Kinase Signaling Pathway	0.105581	0.558952	0.287805	-0.26281	-1.17136	227	LRP1, SMPD3, VIM, KIAA0319, JAK2, INHBB, MAPK3, LDLRAD4, APPL2, FSTL1, DUSP22, CHST11, ITGA3, TGFBR3, ITGB8, BCL9, ACVR1B, GAS6, SPART, NFIA, FUT8, PXN, WWTR1, CRIM1, TGIF2, SDCBP, TGFBR2, RBM14, MTMR4, SMURF2, BMPR2, SPRED1, LRG1, FLCN, PPARA, SINHCAF, NLK, OGT, XIAP, PTK2, RBBP4, BMPR1A, BCL9L, RGMB, TWSG1, ZMIZ1, RBPMS, ZMIZ2, STAT3, ZNF451, MAPK14, ATF2, FKBP8, SMAD4, SMAD2, LATS1, SUDS3, HFE, SRC, BMP4, NEO1, PDCD4, HIPK2, USP15, STUB1, GATA6, EP300, GDF15, SAP30L, SH2B1, SKIL, FNTA, SKI, AKAP3, LTBP4, USP9X, ZFYVE9, GLG1, PARP1, ITGB6
Transmembrane Receptor Protein Tyrosine Kinase Signaling Pathway	0.829932	0.969867	0.0276589	0.220314	0.854816	378	SHCBP1, LCK, FGFBP1, FGFR1, F3, EFS, SORL1, NEU3, GRB10, STMN1, EPHB2, PLCE1, CCDC88A, PID1, CREB3L1, CAV2, FAM83A, AGR2, RNF126, TIAM1, DOK1, EPHB4, SOCS2, VEGFA, VWA2, SMARCC1, HIF1A, FGFR3, EPHB3, VAV2, CASP3, RGS14, SLC31A1, PRKD1, HSPB1, SULF2, ERCC1, MT3, KANK1, PLCG1, C1QTNF12, AREG, NKX3-1
Transmembrane Receptor Protein Tyrosine Phosphatase Signaling Pathway	0.269685	0.755241	0.114751	-0.621403	-1.20167	5	PTPRU, PTPRF
Transmembrane Transport	0.0919921	0.523159	0.287805	-0.21959	-1.09333	799	CLIC5, CLDN16, SLC6A16, STEAP3, BEST4, CNGA4, SLC16A5, CTSS, FXYD1, ABCA5, SLC23A1, SLC9C2, AKAP6, CNIH3, DMD, ABCC6, SLC34A2, SLC22A4, SLC27A1, GRIN3B, FGF14, CACNB3, SLC44A5, SLC29A1, STOM, SLC20A2, ANK3, APPL2, ASIC1, SLC38A6, SLC25A36, ABCA10, TRPV4, CACHD1, SLC2A12, TMC4, EMB, ATP6V0A4, SLC35A3, SLC17A5, CNNM4, CYB561A3, PKD2, ITPR1, SLC22A18, SLC19A2, PLCH1, ANO6, SLC6A6, SLC7A2, PSEN2, TMC5, SLC22A15, SLC44A4, VDR, CACNG6, ZDHHC7, SFXN3, PLCG2, TRPM7, SLC7A7, AZIN2, GLRB, XPR1, GAS6, ABCA2, TOMM40L, SLC37A1, SLC10A7, SLC11A2, LRRC8E, ABCA7, MT-ND5, ANO9, CTNS, C2CD5, SORT1, SLC46A1, TMEM37, TMEM38A, FXYD3, SLC6A9, TCIRG1, SLC25A43, SLC2A13, SLC35E2A, TRIM37, SLC35E2B, BEST1, PEX14, AKAP9, FLVCR1, SLC16A11, SPNS3, SLC25A27, CREBL2, FGF11, CAMK2D, SLC39A13, CLN8, TUSC3, TMEM63B, NEDD4L, ABCA13, LASP1, SLC25A23, MFSD1, SLC35A2, RASA3, SLC22A5, CLCN6, MCU, PER2, NIPAL2, WNK1, ATP1B1, SLC23A2, ZDHHC13, SLC46A3, SLC37A3, AP4M1, HOMER1, PLCD1, ARPP19, PDE4D, SELENON, MICU1, ATP10D, PSEN1, APOL1, AZIN1, ATP6AP1, SLC20A1, AQP7, ATP2B4, CALM1, SLC9A1, SLC6A20, TMEM144, SLC40A1, SCNN1A, TMEM241, SLC35A1, SLC22A23, CPT1A, SVOPL, SLC41A3, CYBA, SLC45A4, CAB39, SLC29A3, SLC2A1, KCNH3, SLC9A6, SLC22A16, PTPN6, SRI, ATP1A1, MAPK14, RIPK1, SLC7A4, RNF207, ABCG1, PLCB4, BCR, ATP6V0A1, MT-ATP6, ATRAID, ATP11B, SLC15A3, MT-CYB, TMEM30A, KCNE1, SLC38A9, SLC25A24, SLC38A7, LRRC8B, MT-ND4, HFE, SLC30A5, ABCC10, OXSR1, KCNRG, ATP2C1, PEX6, UBASH3B, CYB561D1, ATP6V1D
Transmission Of Nerve Impulse	0.0932401	0.523437	0.224966	-0.51031	-1.40538	17	TYMP, ANK3, ITGA2, PLEC, MYH14
Transport Along Microtubule	0.00287214	0.0660053	0.431708	-0.358278	-1.51153	146	MAP1B, IFT172, FYCO1, TRAK1, DST, MAK, RABL2B, BICDL2, IFT80, SPG11, IFT46, KIFAP3, ARL3, LCA5, PEX14, TTC21B, KIF3B, TUB, DYNC2H1, MAP2, BICD2, INTU, IFT140, MECP2, STAU1, IFT88, CLUAP1, RHOT1, MAPK8IP3, IFT57, FBXW11, SPAG17, SOD1, BBS12, KIF1B, SYNE2, AGTPBP1, RAB6A, WDR19, ARMCX3, FLOT2, WDPCP, SUN2, WDR35, IFT20, MAP1A, AGBL4, CDC42, NDEL1, DYNC1H1, HTT, PRKCZ
Transport Of Virus	0.307155	0.782507	0.0988903	0.474876	1.16124	17	KPNA2, CAV1, CAV2
Transposition	0.645276	0.912925	0.0606404	0.352514	0.835519	15	APOBEC3B, SIRT6
Trans Synaptic Signaling By Lipid	0.163968	0.64376	0.154191	0.739288	1.34819	5	FABP5, F2R, ABHD6
Trans Synaptic Signaling By Trans Synaptic Complex	0.606299	0.899509	0.0684715	-0.45746	-0.884639	5	EFNB3
Trans Synaptic Signaling Modulating Synaptic Transmission	0.434263	0.854134	0.08654	0.546689	1.04746	6	EPHB2, F2R, GUCY1B1
Tricarboxylic Acid Cycle	0.444816	0.857897	0.0758887	0.37692	1.02776	30	IDH2, MDH2, PDHB, MRPS36, SDHAF2, IREB2, IDH1, ACO2, CS, MDH1, SUCLG1, SDHA, IDH3B, SDHB, SUCLA2, DLAT
Tricarboxylic Acid Metabolic Process	0.175926	0.667558	0.141225	0.60103	1.33893	12	ASS1, GLUD1, IDH2, IREB2, IDH1, ACO2, CS, IDH3B
Trif Dependent Toll Like Receptor Signaling Pathway	0.256	0.743213	0.119348	-0.584037	-1.24557	7	IKBKB, TICAM1, CD40, TRAF6, MAP3K7, TRAF3
Trigeminal Nerve Development	0.226378	0.720981	0.126876	-0.651413	-1.25971	5	PLXNA3, TFAP2A
Triglyceride Biosynthetic Process	0.861386	0.974192	0.0625237	-0.240814	-0.736153	29	PLIN5, SLC27A1, GPAT3
Triglyceride Catabolic Process	0.591793	0.896926	0.0743625	-0.381016	-0.905761	11	PLIN5, MGLL, DDHD2
Triglyceride Metabolic Process	0.529231	0.881584	0.100279	-0.267645	-0.955665	58	PLIN5, SLC22A4, SLC27A1, CAT, MGLL, PANK2, DDHD2, GPAT3
Tripartite Regional Subdivision	0.344106	0.8073	0.0972151	0.515769	1.11803	10	PCSK6, FZD5, TDRKH, WNT5A, TBX3
Trna 3 End Processing	0.611554	0.899959	0.0686326	0.432706	0.856691	7	HSD17B10, TRNT1, ELAC2, TRMT10C
Trna 5 End Processing	0.188482	0.682732	0.131458	0.542136	1.31117	16	POP7, HSD17B10, THG1L, RPP25, POP1, RPP21, RPP30, POP4, TRMT10C, POP5
Trna 5 Leader Removal	0.306159	0.782507	0.101351	0.514177	1.16917	13	POP7, RPP25, POP1, RPP21, RPP30, POP4, POP5
Trna Aminoacylation For Mitochondrial Protein Translation	0.162698	0.642906	0.153159	0.672403	1.36599	8	AARS2, SARS2, GARS1, YARS2, DARS2, EARS2, WARS2, TARS2
Trna Catabolic Process	0.554974	0.88526	0.0668966	0.380243	0.91963	16	METTL1, EXOSC3, EXOSC8, TRNT1, POP1, EXOSC7, ELAC2, EXOSC10
Trna Metabolic Process	0.150376	0.625935	0.123842	0.326401	1.19713	191	TRMT12, METTL1, EXOSC3, WDR4, TPRKB, YRDC, EXOSC8, TARS1, QTRT2, YARS1, ELP6, THUMPD3, POP7, TRMT2A, SARS1, FARSA, DUS2, FARSB, MARS1, HSD17B10, GTF3C2, RTCB, AARS2, HARS1, PNPT1, THG1L, TSEN54, SARS2, CLP1, PUS1, RPP25, LCMT2, RARS2, GTF3C5, TRNT1, TP53RK, TSEN34, IARS1, DTWD2, VARS1, POP1, RPP21, EXOSC7, PUS7, NAT10, TRIT1, GARS1, WDR6, ELAC2, RPP30, METTL6, MARS2, YARS2, OSGEPL1, EXOSC10, URM1, TRUB2, FAM98B, TYW5, DARS2, C2orf49, TRMT61A, POP4, POLR3E, GRSF1, POLR3D, EXOSC2, POLR2L, DPH3, POLR2F, EARS2, ELP5, TRMT112, RARS1, CDKAL1, TRMT2B, TRMT10C, CTU2, RTRAF, TYW3, QARS1, DUS3L
Trna Methylation	0.738583	0.93926	0.0486034	0.274392	0.810967	43	TRMT12, METTL1, WDR4, THUMPD3, TRMT2A, HSD17B10
Trna Modification	0.435933	0.855102	0.067676	0.302716	1.00656	91	TRMT12, METTL1, WDR4, TPRKB, YRDC, QTRT2, ELP6, THUMPD3, TRMT2A, SARS1, DUS2, HSD17B10, THG1L, PUS1, LCMT2, DTWD2, PUS7, NAT10, TRIT1, WDR6, METTL6, OSGEPL1, URM1, TYW5, TRMT61A
Trna Processing	0.189586	0.683066	0.112379	0.338244	1.17583	130	TRMT12, METTL1, WDR4, TPRKB, YRDC, QTRT2, ELP6, THUMPD3, POP7, TRMT2A, SARS1, DUS2, HSD17B10, RTCB, PNPT1, THG1L, TSEN54, CLP1, PUS1, RPP25, LCMT2, TRNT1, TP53RK, TSEN34, DTWD2, POP1, RPP21, PUS7, NAT10, TRIT1, WDR6, ELAC2, RPP30, METTL6, OSGEPL1, URM1, TRUB2, FAM98B, TYW5, C2orf49, TRMT61A, POP4, GRSF1
Trna Pseudouridine Synthesis	0.90239	0.980934	0.0501934	0.30545	0.585245	6	PUS1, PUS7, RPUSD4
Trna Surveillance	0.253968	0.743182	0.119348	0.617762	1.25498	8	EXOSC3, EXOSC8, TRNT1, EXOSC7, EXOSC10, EXOSC2, EXOSC9
Trna Threonylcarbamoyladenosine Metabolic Process	0.335079	0.802325	0.0937465	0.463309	1.13295	17	TPRKB, YRDC, HSD17B10, PUS1, TP53RK, TRIT1, OSGEPL1
Trna Transcription	0.539889	0.883514	0.0713053	0.427351	0.947707	11	GTF3C2, GTF3C5, POLR3E, POLR3D, POLR2L, POLR2F
Trna Transport	0.51417	0.880771	0.0782955	0.53322	0.972396	5	XPOT, YBX1, TOMM20
Trna Wobble Base Modification	0.61949	0.902287	0.0756946	-0.316753	-0.89404	19	TRMT9B
Trophectodermal Cell Differentiation	0.261181	0.745388	0.110565	0.523757	1.21008	14	ADA, BYSL, TEAD4
Trophoblast Cell Migration	0.478664	0.871574	0.0774768	0.446932	0.991131	11	AGO2, VEGFA, ARHGDIB, TIMP1, C1QBP
Trophoblast Giant Cell Differentiation	0.0104182	0.153832	0.38073	0.815318	1.70952	9	PLK4, E2F7, E2F8, MDFI
Tryptophan Metabolic Process	0.414343	0.844446	0.0891647	0.557678	1.06852	6	KYNU, GCDH, IL4I1, AFMID
Tryptophan Transport	0.787449	0.957873	0.0572461	0.3873	0.706292	5	SLC3A2, SLC7A8, SLC7A5
Tube Development	0.228632	0.721988	0.0875697	0.273356	1.09613	665	FOXN4, TYMS, E2F7, KIF20B, ALOX5, ADA, KIF18A, CXCL8, ADGRB2, STIL, SERPINE1, FGFBP1, MESP1, MDK, C3, SEMA5A, CTNNBIP1, F3, TIMELESS, SLC12A2, E2F8, CAV1, COL18A1, BCL2, EPHB2, GJB1, AGO2, ASS1, MTHFD1L, BRCA1, CREB3L1, RGMA, BMP7, OVOL2, AGR2, JAG1, HES1, SPDEF, HPSE, TP63, PLK2, CLIC4, SOX4, ADAM15, COL27A1, SDC1, TSPAN12, EPHB4, MYDGF, FZD5, PLCD3, VEGFA, AIMP2, PAXIP1, ADM, SERPINE2, NTN1, HMOX1, HIF1A, NINJ1, SCAPER, NOTCH2, CXCL17, EPHB3, VAV2, CBY1, GLI2, CCDC134, CASP3, SARS1, PTGES3, RAPGEF3, ATP5F1B, EPAS1, MED1, SERPINF2, SLC31A1, PRKD1, HSPB1, NR4A1, FOXE1, HEG1, PHB2, GJB2, RPS7, PLCG1, AREG, NOTCH1, NKX3-1, TGFB2
Tube Formation	0.780488	0.95652	0.0391956	0.242104	0.824167	109	KIF20B, STIL, MTHFD1L, RGMA, BMP7, OVOL2, VEGFA, ADM, HIF1A, CASP3, RPS7, NOTCH1, TGFB2
Tube Morphogenesis	0.0929978	0.523437	0.15017	0.300074	1.18577	525	FOXN4, E2F7, KIF20B, ALOX5, CXCL8, ADGRB2, STIL, SERPINE1, FGFBP1, MESP1, MDK, C3, SEMA5A, CTNNBIP1, F3, TIMELESS, SLC12A2, E2F8, CAV1, COL18A1, BCL2, EPHB2, AGO2, MTHFD1L, BRCA1, CREB3L1, RGMA, BMP7, OVOL2, AGR2, JAG1, HES1, HPSE, TP63, PLK2, CLIC4, SOX4, ADAM15, COL27A1, TSPAN12, EPHB4, MYDGF, FZD5, PLCD3, VEGFA, PAXIP1, ADM, NTN1, HMOX1, HIF1A, NINJ1, NOTCH2, CXCL17, EPHB3, VAV2, GLI2, CCDC134, CASP3, SARS1, RAPGEF3, ATP5F1B, EPAS1, MED1, SERPINF2, SLC31A1, PRKD1, HSPB1, NR4A1, HEG1, PHB2, RPS7, PLCG1, AREG, NOTCH1, NKX3-1, TGFB2
Tubulin Complex Assembly	0.253968	0.743182	0.119348	0.617384	1.25422	8	CRYAB, TCP1, VBP1, TBCC
Tubulin Deacetylation	0.966903	0.997246	0.0549074	-0.202498	-0.585283	21	SIRT2, YEATS2, KAT14, EP300, FNTA, PRKAA1
Tumor Necrosis Factor Mediated Signaling Pathway	0.683403	0.926101	0.0466015	0.268348	0.876301	80	H2BC11, TRAIP, EIF5A, TNFRSF18, HSPA1A, HSPA1B, TRAF3IP2, TMSB4X, TP53, ZNF675
Tumor Necrosis Factor Superfamily Cytokine Production	0.879668	0.977356	0.0345664	0.22483	0.754983	98	AZU1, SIRPA, EPHB2, MIF, ACP5, FZD5, FADD, CLEC7A, HSPB1, SELENOS, FRMD8, PARK7, TREM2, TMEM106A, GPNMB, ARG2, BCL3, ARID5A, WNT5A
Type 2 Immune Response	0.451372	0.86035	0.0972151	-0.341745	-1.0161	25	STAT6, IL4R, BCL6, RSAD2, DENND1B, CD74
Type B Pancreatic Cell Apoptotic Process	0.28	0.764466	0.113313	-0.587371	-1.19383	6	WFS1, CAST, TCF7L2
Type B Pancreatic Cell Development	0.940217	0.990727	0.0439759	0.238854	0.543125	13	RHEB, CLOCK, WNT5A
Type B Pancreatic Cell Differentiation	0.920635	0.984577	0.0552496	-0.237419	-0.62703	15	DLL1, RFX3, BMP4, GATA6, VHL, PDPK1
Type B Pancreatic Cell Proliferation	0.913793	0.983121	0.0430173	0.241955	0.608447	20	NR4A1, IGFBP4, FMC1, IGFBP3, CDK4, IRS2
Type Ii Interferon Mediated Signaling Pathway	0.151163	0.626056	0.173748	-0.472105	-1.31106	18	PARP14, JAK2, IRF1, PARP9, NLRC5, TYK2, SP100
Type Ii Interferon Production	0.501462	0.8786	0.0632191	0.314163	0.975679	57	SCGB1A1, SIRPA, FZD5, FADD, CEBPG, CLEC7A, IL20RB, CD276, ZP3, PDCD1LG2, HSPD1, C1QBP, BCL3, ARID5A, WNT5A
Type I Interferon Production	0.880435	0.977474	0.0806388	-0.202896	-0.800963	96	IRF5, ZBTB20, TRIM56, OAS2, IRF1, PLCG2, IRF7, ILRUN, PYCARD, MYD88, XIAP, ARRDC4, TRIM38, STING1, IFIH1, RIOK3, DTX4, RNF216, ISG15, MAVS, TICAM1, ZC3HAV1, XAF1, NLRX1, DDX3X, TLR3, MORC3
Type I Pneumocyte Differentiation	0.261044	0.745388	0.118288	-0.5492	-1.21184	8	THRA, SOX9, NFIB, KLF2
Tyrosine Metabolic Process	0.898	0.97985	0.0506004	-0.277483	-0.591787	7	FAH, HGD, THAP4, PCBD2, GSTZ1, PCBD1, IL4I1
Tyrosine Phosphorylation Of Stat Protein	0.295393	0.776823	0.130777	-0.334216	-1.11382	41	ERBB4, PARP14, JAK2, IL6ST, CRLF1, IL6R, HCLS1, PARP9, FER
T Cell Activation	0.724971	0.9375	0.0350151	0.231359	0.891204	318	LCK, SCGB1A1, ADA, RAC2, TCF7, MDK, SIRPA, CD44, FANCD2, CAV1, BCL2, MAFB, LAG3, HES1, MYB, KITLG, SOX4, ACTL6A, PNP, SMARCB1, FZD5, FADD, SMARCC1, GLI2, CASP3, SMARCC2, CLEC7A, RELB, CD55, PRELID1, TNFSF9, CCND3, IL20RB, CD276, PHF10, RPS3, NFKBIZ, ARMC5, ZP3, TRAF3IP2, STOML2, MICA, TP53, SLC4A2, PKNOX1, BCL11B, NKAP, SEMA4A, METTL3, KDELR1, SLC7A1, PDCD1LG2, MSN, MARCHF7, HSPD1, BAX, GPNMB, ARG2, SMAD7, BCL3
T Cell Activation Involved In Immune Response	0.322981	0.794164	0.134273	-0.303133	-1.08077	59	RORC, STAT6, IL6R, CD46, IL4R, TMEM98, BCL6, ICAM1, HLA-DRA, PSEN1, CD74, LGALS3, STAT3, HLA-DMB, HLA-DRB1, JUNB
T Cell Activation Via T Cell Receptor Contact With Antigen Bound To Mhc Molecule On Antigen Presenting Cell	0.198819	0.696033	0.13649	-0.665797	-1.28752	5	ICAM1, LGALS3, HLA-DMB
T Cell Apoptotic Process	0.3375	0.803715	0.0870516	0.370745	1.09123	42	ADA, BCL2, ST3GAL1, FADD, HIF1A, CHEK2, PRELID1, TP53, BCL11B, KDELR1, BAX, ARG2, BCL3, WNT5A
T Cell Chemotaxis	0.896243	0.97985	0.0455878	0.268194	0.619635	14	SLC12A2, WNT5A, STK39
T Cell Cytokine Production	0.604265	0.899509	0.0780892	-0.314569	-0.89873	20	B2M, HLA-F, RSAD2, DENND1B, HFE, TRPM4, PRKCZ
T Cell Differentiation	0.460377	0.86222	0.0601186	0.274408	1.00324	183	LCK, ADA, TCF7, MDK, FANCD2, BCL2, MAFB, LAG3, MYB, SOX4, ACTL6A, PNP, SMARCB1, FZD5, FADD, SMARCC1, GLI2, SMARCC2, RELB, PRELID1, TNFSF9, PHF10, NFKBIZ, ARMC5, TRAF3IP2, TP53, SLC4A2, PKNOX1, BCL11B, NKAP, SEMA4A, METTL3, KDELR1
T Cell Differentiation Involved In Immune Response	0.234463	0.726076	0.152145	-0.339532	-1.15905	46	RORC, STAT6, IL6R, CD46, IL4R, TMEM98, BCL6, HLA-DRA, STAT3, HLA-DRB1, JUNB, RORA, TSC1, PRKCZ
T Cell Differentiation In Thymus	0.733333	0.939017	0.0461379	0.269014	0.81979	52	ADA, BCL2, MAFB, FZD5, FADD, GLI2, TP53, BCL11B, NKAP
T Cell Extravasation	0.615702	0.902287	0.0701132	-0.39969	-0.900283	9	CD99L2, ICAM1, CRKL, RIPK3
T Cell Homeostasis	0.132428	0.600988	0.157403	0.487746	1.32747	31	CCNB2, BCL2, FADD, CASP3, IL20RB, BAX, SLC39A3
T Cell Lineage Commitment	0.378685	0.830475	0.10208	-0.402676	-1.06348	15	STAT6, IL6R, CTSL, IL7
T Cell Mediated Cytotoxicity	0.42615	0.851589	0.0988903	-0.320745	-1.01142	31	B2M, HLA-F, MR1, CTSH, STX7, HLA-DRA, RAET1E, RAET1G, HLA-DRB1, RIPK3, HFE, HLA-E, HLA-C, HLA-B
T Cell Mediated Immune Response To Tumor Cell	0.791165	0.95846	0.0566484	-0.329663	-0.727422	8	MR1, HLA-DRB1
T Cell Mediated Immunity	0.330033	0.798541	0.137251	-0.295539	-1.07627	65	UNC93B1, B2M, DUSP22, HLA-F, MR1, CD46, BTN3A2, CTSH, GNL1, RSAD2, STX7, ICAM1, HLA-DRA, RAET1E, DENND1B, RAET1G, BTN3A3, HLA-DRB1, RIPK3, HFE, HLA-E, TRPM4, HLA-C, HLA-B, PRKCZ
T Cell Migration	0.351064	0.81354	0.11725	-0.324492	-1.07878	40	APOD, RIPOR2, PLEC, CD99L2, PIK3CD, WNK1, PYCARD, ICAM1, CRKL, TNFRSF14, RIPK3, OXSR1, DOCK8
T Cell Proliferation	0.205534	0.706736	0.195789	-0.272047	-1.10974	121	HHLA2, JAK2, CD24, IL6ST, PRKAR1A, SDC4, CCDC88B, IGFBP2, CD46, IRF1, PELI1, PSMB10, SOS1, SOS2, TGFBR2, VSIR, BTN2A2, BTN3A1, MAPK8IP1, BCL6, ERBB2, DLG5, PYCARD, NCK2, SH3RF1, LGALS3, TWSG1, TYK2, PTPN6, ELF4, HLA-DMB, GPAM, HLA-DRB1, TNFRSF14, RIPK3, HLA-E, DOCK8, BMP4
T Cell Receptor Signaling Pathway	0.379791	0.830651	0.130777	-0.266856	-1.03268	86	FYB2, HHLA2, CACNB3, DUSP22, GBP1, BTN3A2, PLCG2, PRKD2, PIK3CD, ERMAP, BTN2A2, BTN3A1, WNK1, IKBKB, PDE4D, PSEN1, DENND1B, EZR, LGALS3, BTN3A3, PTPN6, MAPK1, HLA-DRB1, CRKL, HLA-DQB1
T Cell Selection	0.367246	0.822765	0.109684	-0.363969	-1.07256	24	JAG2, STAT6, IL6R, CTSL, CD74, STAT3
T Cell Tolerance Induction	0.112	0.568179	0.188204	-0.660696	-1.40907	7	PHLPP1, TGFBR2
T Helper 17 Cell Differentiation	0.277389	0.763401	0.124434	-0.423662	-1.16676	17	RORC, IL6R, STAT3, JUNB, RORA
T Helper 17 Cell Lineage Commitment	0.200787	0.698187	0.135741	-0.664833	-1.28566	5	IL6R, STAT3, SOCS3
T Helper 17 Type Immune Response	0.693069	0.930544	0.0732559	-0.283184	-0.850019	26	RORC, JAK2, IL6R
T Helper 1 Cell Differentiation	0.510158	0.880771	0.0845557	-0.375605	-0.966019	14	STAT6, IL4R, TMEM98
T Helper 1 Type Immune Response	0.9601	0.996564	0.0577309	-0.20103	-0.597719	25	STAT6, IL4R, TMEM98
T Helper 2 Cell Differentiation	0.958333	0.996437	0.0431037	0.225659	0.51312	13	MYB, BCL3, ASCL2
T Helper Cell Lineage Commitment	0.092	0.523159	0.208955	-0.671923	-1.43301	7	STAT6, IL6R, STAT3
U2 Type Prespliceosome Assembly	0.0034315	0.0734679	0.431708	0.676776	1.78067	24	PHF5A, SNRPB, SNRPE, SNRPF, SF3B5, SNRPA1, SNRPD1, SF3B6, SNRPG, SF3A2, SNRPB2, SNRPD2, SNRPD3
U4 Snrna 3 End Processing	0.0833333	0.502879	0.21925	0.735242	1.49365	8	EXOSC5, EXOSC3, EXOSC8, EXOSC4, EXOSC7, EXOSC2
Ubiquinone Metabolic Process	0.330998	0.799716	0.0946646	0.453861	1.13021	19	AIFM2, COQ2, COQ8A, COQ6
Ubiquitin Dependent Endocytosis	1	1	0.045679	-0.168821	-0.343129	6	LRSAM1, VPS28, CBL, TSG101, NEURL3, NEURL1B
Ubiquitin Dependent Erad Pathway	0.930556	0.989033	0.0755015	-0.195699	-0.738764	79	FBXO2, WFS1, FAM8A1, SVIP, RNF103, MARCHF6, TRIM25, DNAJB2, UBQLN2, FBXO6, EDEM3, TRIM13, ECPAS, AMFR, TMEM67, STUB1, RNF185, MAN1A2, ERLIN2, CLGN, CANX, UBXN10, FBXO44
Ubiquitin Dependent Glycoprotein Erad Pathway	0.402	0.841147	0.0911073	-0.504544	-1.07604	7	EDEM3, MAN1A2, MAN1B1
Ubiquitin Dependent Protein Catabolic Process Via The C End Degron Rule Pathway	0.323974	0.794164	0.10882	-0.47135	-1.1205	11	FEM1B, DCAF12, KLHDC10, CUL2, KLHDC3, CUL4A, KLHDC2, TRPC4AP
Ubiquitin Dependent Protein Catabolic Process Via The Multivesicular Body Sorting Pathway	0.978078	1	0.0388759	0.196466	0.54501	34	RNF126, STAM, HDAC6, SNF8, CHMP1B, VPS25, NEDD4, PLAA, CHMP7, CHMP4A, CHMP4B, TSG101
Ubiquitin Recycling	0.0127743	0.171624	0.38073	0.773519	1.71538	11	UBE2C, UBE2S
Udp Glucose Metabolic Process	0.749004	0.944436	0.0588438	0.380361	0.728776	6	GSK3A, ENTPD5, GALT, UGGT2, UGP2, UGGT1
Udp N Acetylglucosamine Biosynthetic Process	0.693227	0.930544	0.0625237	0.397915	0.78781	7	GNPNAT1, UAP1, PGM3
Udp N Acetylglucosamine Metabolic Process	0.349892	0.812226	0.103958	-0.459988	-1.0935	11	DPAGT1, SLC35A3
Unsaturated Fatty Acid Biosynthetic Process	0.485618	0.872616	0.0720033	0.363346	1.00319	33	FADS2, PTGES, FABP5, MIF, ELOVL4, PTGES3
Unsaturated Fatty Acid Metabolic Process	0.557637	0.88526	0.0574877	0.294204	0.946107	72	ALOX5, CYP2F1, FADS2, PTGES, FABP5, MIF, ELOVL4, PTGES3, CYP2A13, CYP2C18
Urate Metabolic Process	0.807692	0.963275	0.0560596	0.373925	0.681901	5	PNP, SLC16A9, SLC2A9
Urea Cycle	0.278884	0.764466	0.113313	0.640348	1.22691	6	ASS1, SLC25A15, ARG2, CEBPA
Urea Metabolic Process	0.278884	0.764466	0.113313	0.640348	1.22691	6	ASS1, SLC25A15, ARG2, CEBPA
Ureteric Bud Elongation	0.0195845	0.22891	0.352488	-0.804748	-1.55623	5	FMN1, SIX4, SIX1
Ureter Development	0.07	0.468686	0.24134	-0.725024	-1.47361	6	SOX9, NFIA, SIX1, BMP4, NPHP3, LZTS2
Urogenital System Development	0.357827	0.815227	0.0850427	0.374745	1.08237	40	HELLS, EPHB2, BMP7, TP63, SMARCC1, EPHB3, NOTCH1, NKX3-1
Uronic Acid Metabolic Process	0.858	0.973447	0.0526973	-0.305137	-0.650765	7	SORD, PRKCE, DCXR, AKR1A1, CRYL1, UGT1A6, ABHD10
Uterus Development	0.774131	0.954278	0.0558265	0.335141	0.702708	9	TGFB2, KDM5B, WNT5A, ASH1L
Utp Biosynthetic Process	0.407336	0.84294	0.0883594	0.511781	1.07308	9	NME4, NME1, NME2
Utp Metabolic Process	0.398887	0.840643	0.0873098	0.47571	1.05495	11	NME4, NME1, NME2, AK3
Uv Damage Excision Repair	0.822894	0.967383	0.0582216	-0.299144	-0.711133	11	DDB2, XPC
Uv Protection	0.72314	0.9375	0.062249	-0.351109	-0.790855	9	CAT, ERCC3
Vacuolar Acidification	0.559406	0.88526	0.0845557	-0.29678	-0.920843	30	ATP6V0A4, CLN5, TCIRG1, ATP6AP1, PPT1, ATP6V0A1, ATP6V1D, ATP6V1F, ATP6V0E1, ATP6V0D1, RNASEK, TMEM9, ATP6V0E2, TMEM106B, CREG1, ATP6V1A, CCDC115
Vacuolar Localization	0.991098	1	0.0322153	0.180033	0.553899	55	RAC2, VAMP7, HDAC6, KXD1, LAMTOR1, BORCS8, LYN, BORCS6, PIP4P1, DEF8, LGALS9, MYH9
Vacuolar Transport	0.107438	0.558952	0.282013	-0.284217	-1.1927	141	LRP1, DTX3L, TRAK1, HGSNAT, CLU, VPS13C, GCC2, DENND3, SORT1, MTM1, MGRN1, VPS41, PSAP, PLEKHF2, AP4M1, PXK, C9orf72, CHMP2A, RHOB, ALS2, UEVLD, VPS13A, VPS11, RAB12, SQSTM1, VPS35, VPS39, EPG5, PLEKHM1, AP1G1, CHMP3, CACNG8, TMEM50B, SNX27, VPS36, LYST, ATG14, ATP6V0D1, VPS37C, RILP, ANKFY1, CCDC91, ZFYVE16, UBAP1, AP3S2, TMEM106B, NDFIP2, VPS4B, IGF2R, SMURF1
Vacuole Fusion	0.971861	0.998468	0.0506004	-0.198182	-0.489613	12	CHMP2A, CHMP3, CHMP4C, CHMP2B, CHMP1A
Vacuole Organization	0.0795527	0.491715	0.287805	-0.270847	-1.17991	196	MAP1LC3A, CTSD, MTMR3, SPG11, TP53INP2, RAB19, CLN5, NUPR1, MTM1, TCIRG1, PIP4K2B, CLN8, RALB, FLCN, AP4M1, PSEN1, C9orf72, RAB33B, CHMP2A, ATP6AP1, IFT88, SCFD1, HPS4, UBQLN2, LRSAM1, PIP4K2C, RAB20, ATF2, RAB23, STING1, VPS11, PPT1, ATP6V0A1, DNAJC16, VPS35, ARFIP2, HEXB, ATP6V1D, LRBA, ATG10, RAB34, TFEB, ZFYVE26, ULK2, TMEM41B, CHMP3, TOM1, GAA, IFT20, PACS2, ATP2A2, ATG14, ATP6V1F, RNASEK, GABARAPL1, SPNS1, MAP1LC3B, PI4KB, TMEM9, ATG2B, PPP3CB, FEZ2, UBXN2B, TMEM106B, VPS4B, CREG1, SMURF1, CHMP4C, ATP6V1A, STX12, ULK3, CCDC115, WIPI1, TMEM175, TRAF6, GABARAPL2, VMP1, MFN2, RAB1A, CHMP2B, ATG7, SNX30, EXT1, WDR45B, TP53INP1, SMCR8, TMEM165, NAGLU, TFE3, SNX18, ANXA2, EFNB1, RAB14, CHMP1A, ATP6AP2, LIPA, ATP6V1H, WASHC5, HPS1
Valine Metabolic Process	0.264	0.749574	0.11725	-0.596144	-1.21166	6	HIBADH, HIBCH, ALDH6A1, BCAT2, ILVBL
Vascular Associated Smooth Muscle Cell Apoptotic Process	0.984127	1	0.0460458	0.214059	0.434862	8	DNMT1, SLC7A5, E2F3
Vascular Associated Smooth Muscle Cell Development	0.150794	0.625935	0.159647	0.680627	1.38269	8	HES1, VEGFA, ADM, NOTCH1, SGCB
Vascular Associated Smooth Muscle Cell Differentiation	0.234266	0.725832	0.116234	0.500881	1.23653	18	MESP1, HES1, VEGFA, ADM, NOTCH1, DNMT1
Vascular Associated Smooth Muscle Cell Migration	0.704545	0.934706	0.0555947	0.321131	0.792778	18	GRB10, MDM2
Vascular Associated Smooth Muscle Cell Proliferation	0.774869	0.954533	0.0704501	-0.247293	-0.816465	39	JAK2, CALCRL, FOXJ2, BMPR1A, GNAI2, NDRG2, SRC, IGFBP5, BMP4, PDCD4
Vascular Associated Smooth Muscle Contraction	0.937173	0.990266	0.042417	0.232891	0.563254	16	SCNN1B, DOCK4, ATP2B1, MKKS, EDN1
Vascular Endothelial Cell Proliferation	0.174397	0.665059	0.142057	0.614519	1.36278	11	MDK, FGFR1, PLCG1, NRARP, SIRT6
Vascular Endothelial Growth Factor Production	0.26943	0.755241	0.106323	0.474225	1.20561	21	C3, BRCA1, HPSE, HIF1A, CXCL17, SARS1, SULF2
Vascular Endothelial Growth Factor Receptor Signaling Pathway	0.362098	0.818573	0.0875697	0.394711	1.08978	33	GRB10, VEGFA, HIF1A, VAV2, SLC31A1, PRKD1, HSPB1, MT3
Vascular Endothelial Growth Factor Signaling Pathway	0.879433	0.977272	0.0593488	-0.245444	-0.70941	21	DLL1, PRKD2, PIK3CD, NRP2, NUS1
Vascular Process In Circulatory System	0.552	0.88526	0.0543434	0.274795	0.957292	131	AZU1, CTNNBIP1, SLC12A2, CAV1, ABCC3, SLC5A1, FABP5, LRP3, F2R, SCNN1B, SLC38A5, SLC16A7, SLC38A1, SLC38A2, SLC4A4, VEGFA, ADM
Vascular Transport	0.388972	0.836659	0.0768737	0.341386	1.0427	53	SLC12A2, ABCC3, SLC5A1, FABP5, LRP3, SLC38A5, SLC16A7, SLC38A1, SLC38A2, SLC4A4
Vascular Wound Healing	0.0068279	0.117422	0.407018	0.828741	1.73767	9	ALOX5, SERPINE1, SLC12A2, HPSE, VEGFA
Vasculature Development	0.239468	0.732666	0.0870516	0.280715	1.10556	445	E2F7, ALOX5, CXCL8, ADGRB2, SERPINE1, FGFBP1, MESP1, MDK, C3, SEMA5A, F3, SLC12A2, E2F8, CAV1, COL18A1, EPHB2, AGO2, BRCA1, CREB3L1, BMP7, OVOL2, JAG1, HES1, FOSL1, HPSE, PLK2, CLIC4, AP2B1, SOX4, ADAM15, COL27A1, TSPAN12, EPHB4, MYDGF, FZD5, PLCD3, VEGFA, PAXIP1, ADM, HMOX1, HIF1A, NINJ1, NOTCH2, CXCL17, EPHB3, VAV2, CCDC134, SARS1, RAPGEF3, ATP5F1B, EPAS1, MED1, SERPINF2, SLC31A1, PRKD1, HSPB1, NR4A1, MDM2, PLPP3, HEG1, LOXL1, PLCG1, NOTCH1, NKX3-1, TGFB2, AMOTL1, PKM, BTG1, HPGD, DNMT1, EMC10
Vasculogenesis	0.737313	0.93926	0.0797706	-0.253215	-0.870198	50	TGFBR3, ITGB8, TGFBR2, SPRED1, SGPL1, HDAC7, CUL7, ZMIZ1, MYO1E, TEAD2, JUNB, WNT7B, RIN2, EPHA2
Vasoconstriction	0.870968	0.976558	0.0445071	0.252135	0.686219	31	CAV1, F2R, SCNN1B, ADM
Vasodilation	0.740139	0.939467	0.0667426	-0.287506	-0.811489	19	EXT2, SOD1, BDKRB2, ADRB1, KLF2, BBS2, SOD2, EXT1, PLOD3, F2RL1
Venous Blood Vessel Development	0.547619	0.884683	0.0739901	0.460915	0.936349	8	VEGFA, HEG1, NOTCH1
Venous Blood Vessel Morphogenesis	0.119433	0.583322	0.183024	0.776651	1.41632	5	VEGFA, HEG1, NOTCH1, EFNB2
Ventral Spinal Cord Development	0.278459	0.764466	0.105125	0.480771	1.19722	19	FOXN4, GLI2
Ventral Spinal Cord Interneuron Differentiation	0.0299512	0.290786	0.352488	0.825347	1.58137	6	FOXN4, GLI2
Ventricular Cardiac Muscle Cell Action Potential	0.557692	0.88526	0.0667426	0.3796	0.937122	18	CAV1, KCND3, PKP2, NOS1AP
Ventricular Cardiac Muscle Cell Development	0.0756972	0.483492	0.231127	0.776007	1.48684	6	CDK1, FHL2, LMNA
Ventricular Cardiac Muscle Cell Differentiation	0.194444	0.692277	0.138805	0.651861	1.32426	8	CDK1, FHL2, LMNA
Ventricular Cardiac Muscle Cell Membrane Repolarization	0.87395	0.976558	0.0541201	-0.27412	-0.64082	10	AKAP9, RNF207, KCNE1
Ventricular Cardiac Muscle Tissue Development	0.970944	0.998411	0.0558265	-0.193743	-0.61094	31	TGFBR3, IRX3, HOPX, BMPR1A, PTCD2, SMAD4, ID2, HEY2, DSG2, RBPJ, ZMPSTE24, PPP1R13L, TPM1, FOXC1, ISL1, NAGLU
Ventricular Cardiac Muscle Tissue Morphogenesis	0.881469	0.977522	0.0431902	0.252214	0.663601	24	MED1, PKP2, HEG1, NOTCH1, TGFB2, SMAD7, FGFR2, FKBP1A
Ventricular Compact Myocardium Morphogenesis	0.161417	0.64044	0.153159	-0.687164	-1.32884	5	TGFBR3, BMPR1A
Ventricular Septum Development	0.708333	0.934706	0.0495902	0.278205	0.831419	46	HES1, AP2B1, SOX4, NSD2, MDM2, HEG1, NOTCH1, TGFB2, NOS3, SMAD7, WNT5A, RBM15, FGFR2, TBX3, HEY1, LMO4, CCN1
Ventricular Septum Morphogenesis	0.695364	0.931298	0.053677	0.298497	0.810163	28	HES1, SOX4, NSD2, NOTCH1, TGFB2, NOS3, SMAD7, WNT5A, RBM15, FGFR2, TBX3
Ventricular System Development	0.430743	0.853445	0.0780892	0.387785	1.03425	27	CENPF, C12orf57, TSKU, UCHL5, CCDC134
Ventricular Trabecula Myocardium Morphogenesis	0.307985	0.782507	0.103958	0.533386	1.15622	10	MED1, HEG1, NOTCH1, TGFB2
Very Long Chain Fatty Acid Catabolic Process	0.34	0.80564	0.100991	-0.561331	-1.1409	6	SLC27A2
Very Long Chain Fatty Acid Metabolic Process	0.208543	0.709274	0.152145	-0.402265	-1.21548	28	HACD4, ACSBG1, SLC27A2
Very Low Density Lipoprotein Particle Assembly	0.497992	0.87535	0.0795565	-0.449144	-0.991063	8	FECH, CIDEB, SOAT1
Vesicle Budding From Membrane	0.993464	1	0.0691198	-0.153721	-0.577236	74	TBC1D20, FNBP1L, TRAPPC9, CIDEB, AP1G1, TRAPPC6A, VAPB, RILP, PEF1, VAPA, SEC31A, AP3S2, GOLPH3, CHMP4C, MAPK15, MIA3, ARFGAP2, GBF1, TRAPPC2L, CSNK1D, RAB1A, GOLPH3L, TRAPPC13, PICALM, ANXA2, AP3M2, SNX3, TRAPPC8, SCAP, SEC24C, KLHL12, PDCD6, SEC16A, SEC23B, AP2M1, TRAPPC1
Vesicle Cargo Loading	0.977723	1	0.05653	-0.177484	-0.532743	26	TBC1D20, CIDEB, MIA2, SEC31A, AP3S2, MIA3, RAB1A, PICALM, AP3M2, KIF13A, AP3B1, SCAP, SEC24C, SEC23B
Vesicle Coating	1	1	0.0356176	0.141288	0.401013	37	SAR1A, TMED9, TRAPPC3, TRAPPC5, PPP6C, TRAPPC2, TFG, AP3S1, PREB, TRAPPC11, TRAPPC4, TMED10, ARFGAP3, TRAPPC6B, CUL3, SAR1B, TRAPPC10, TMED2, AP3D1, TRAPPC2B, TRAPPC12, TRAPPC1, SEC16A, PDCD6, KLHL12, TRAPPC8, AP3M2, TRAPPC13, CSNK1D, TRAPPC2L, GBF1, ARFGAP2, MAPK15, AP3S2, PEF1
Vesicle Cytoskeletal Trafficking	0.111782	0.568179	0.234393	-0.360476	-1.2581	53	FYCO1, TRAK1, MYO6, BICDL2, MYO1D, KIFAP3, KIF3B, MYO5A, MAP2, FNBP1L, MECP2, FBXW11
Vesicle Docking	0.986133	1	0.0342688	0.187999	0.562592	47	RAB3D, CAV2, STX10, CFTR, YKT6, STX5, BLOC1S6, PPFIA3, VPS18, VTI1B, EXOC8
Vesicle Docking Involved In Exocytosis	0.989813	1	0.0386372	0.183564	0.499594	31	RAB3D, CFTR, YKT6, BLOC1S6, PPFIA3, VPS18, VTI1B, EXOC8
Vesicle Fusion To Plasma Membrane	0.709957	0.934706	0.0653834	-0.330511	-0.816538	12	STX11, SNAP29, STX2, SNAP23, STXBP1
Vesicle Fusion With Golgi Apparatus	0.930556	0.989033	0.0486034	0.279344	0.567487	8	STX5, VTI1B, BET1, SEC22B, VTI1A
Vesicle Localization	0.57277	0.891316	0.122679	-0.226228	-0.965027	170	SMPD3, ATP9A, SDC4, CLASP1, FYCO1, TRAK1, MYO6, BICDL2, LIMK2, SPG11, MYO1D, KIFAP3, TCIRG1, PDCD6IP, SDCBP, EXOC4, KIF3B, MYO5A, MAP2, PSEN1, FNBP1L, MECP2, CHMP2A, TRAPPC9, FBXW11, PCLO, SNAP29, MYO1E, AP1G1, TRAPPC6A, CHMP3, WDR11, EXOC6B, SNAP23, EXOC7, MLPH, CTNNB1, NDEL1, HTT, USO1, PRKCZ, AP1AR, PEF1
Vesicle Mediated Cholesterol Transport	0.21	0.709274	0.133555	-0.604323	-1.28884	7	CES1
Vesicle Mediated Transport	1	1	0.143903	-0.190849	-0.951121	1086	SYT8, ACKR4, DNER, CFP, SH3GL3, SYNE1, LRP1, PRSS12, CES1, SMPD3, CNIH3, ATP9A, MAPK3, B2M, ANK3, RAB6B, GSN, APPL2, LRP8, ITGA2, MICAL1, SYTL1, VPS13B, SDC4, TBC1D20, ATP6V0A4, SYTL2, EEF2K, WASHC2A, DNAJC6, HLA-F, ALS2CL, DTX3L, MICAL3, NCALD, ANO6, CLASP1, RAB31, TRAK1, CLSTN1, FBXL20, BTBD9, SCRN1, BCL2L1, DLL1, SPIRE2, EIPR1, MYO6, CLU, VPS13C, ANXA8, PLCG2, SPG11, LY75, GAS6, ABCA2, SCIN, RAB11FIP4, OPTN, CTSL, SNX33, SLC10A7, CLN5, MYO1D, GCC2, PDLIM7, NAPB, COG1, ABCA7, RASEF, DENND3, IGF1R, MPPE1, STX11, C2CD5, SORT1, IL4R, COG5, GAPVD1, MTM1, PFN2, PIK3CD, KALRN, MGRN1, ARL3, VPS41, PLA2G6, ALOX15, PDCD6IP, SDCBP, RAB26, ZFYVE27, MAPK8IP1, FER, EXOC4, EPN3, P2RY1, PIP4K2B, DGKQ, KIF3B, MYO5A, RALB, SPON2, WDR81, CALCRL, NEDD4L, ABCA13, PLEKHF2, STX7, SYTL3, TUB, ANXA11, EHBP1, RAB11FIP1, PYCARD, BICD2, AP4M1, MYD88, CAMLG, STXBP5, INTU, NUMB, PLD2, PSEN1, PXK, C9orf72, RAB33B, FNBP1L, JPT2, DENND1B, MICALL1, PLD1, CHMP2A, LDLRAD3, ATP6AP1, TRAPPC9, EXPH5, LMBRD1, EZR, PTK2, SCFD1, LRP10, HPS4, MAPK8IP3, LGALS3, PCLO, RHOB, FNBP1, UBQLN2, ALS2, UNC13B, UEVLD, ROCK1, CYBA, GNAI2, VPS13A, EPN2, EPS15, LRSAM1, ATP9B, RAB11FIP5, CIDEB, SYTL5, CORO7, RAB20, SOD1, EIF2AK1, AMN, GGA1, CYTH3, VAV3, ESYT2, VPS11, KIF1B, RHOBTB2, MAPK1, ITSN1, PPT1, BCR, RAB12, ATP6V0A1, SNAP29, CD302, TBC1D2B, MYO1E, SQSTM1, TAPBP, CSNK1E, SNX19, CLTA, VPS35, VPS39, HFE, SH3BP1, EPG5, MST1R, PRKCD, ATP2C1, STX2, HSPG2, ATP6V1D, SEC22C, ANXA8L1, RAB25, SRC, RAB6A, TMEM87B, TVP23B, CD36, RAB34, PLEKHM1, PLA2R1, PLSCR1, RIN2, CD9, IL15RA, AP1G1, USP33, LRP5, SCAMP1, RAB3IP, TRAPPC6A, ATAD1, CHMP3, CCDC93, EEA1, TOM1, ARFGEF1, EHD4, CLTRN, EHD2, CACNG8, IL15, MIA2, WDR11, SEPTIN1, HIP1R, RHOU, TMEM50B, EXOC6B, SNAP23, EVI5, SNX27, FCGRT, VPS36, CYTH1, AP2A2, EXOC7, CMTM6, ATP6V1C1, ACE2, ABCC4, ATP2A2, CLTCL1, ARFIP1, CDC42, ANKRD27, ANKRD13A, RGP1, CTNNB1, LYST, SNX9, VAV1, ATG14, SCARA3, VAPB, ATP6V1F, RDX, ARHGDIA, HTT, LIMK1, LIN7B, PIK3CA, USO1, EPS15L1, VAMP5, SAMD9, ATXN2, ATP6V0D1, VPS37C, RNASEK, KDELR3, RILP, AP1AR, DOP1A, PRKAA1, PEF1, ACAP2, ANKFY1, ZFYVE9, TBC1D5, SPIRE1, CCDC91, STXBP1, PPP3CC, PI4KB, TMED4, PDPK1, MTMR2, VAPA, CANX, CTBP1, ARHGAP12, ZFYVE16, GRK4, LPAR1, ARHGAP27, VAMP2
Vesicle Mediated Transport Between Endosomal Compartments	0.874659	0.976558	0.0664364	-0.219641	-0.745878	44	MAPK3, MYO1D, WDR81, PXK, EZR, VPS11, MAPK1, SRC, CHMP3, EEA1, ANKRD27, ATG14, RDX, RILP, MTMR2
Vesicle Mediated Transport In Synapse	0.644	0.912925	0.104344	-0.220913	-0.926625	139	SYT8, SH3GL3, SYNE1, ATP6V0A4, DNAJC6, CLSTN1, FBXL20, BTBD9, SCRN1, NAPB, STX11, PFN2, P2RY1, DGKQ, ABCA13, STXBP5, NUMB, PLD2, PSEN1, PLD1, ATP6AP1, PCLO, UNC13B, ROCK1, EPS15, ITSN1, ATP6V0A1, SNAP29, VPS35, STX2, ATP6V1D, AP1G1, ATAD1, SNAP23, AP2A2, ATP6V1C1, ATP2A2, CTNNB1, SNX9, ATP6V1F, ARHGDIA, ATP6V0D1, STXBP1, PPP3CC, CANX, CTBP1, LPAR1, VAMP2
Vesicle Mediated Transport To The Plasma Membrane	0.818898	0.965462	0.0891647	-0.208061	-0.863284	127	ATP9A, ANK3, VPS13B, RAB31, CLSTN1, EIPR1, RAB11FIP4, OPTN, GCC2, ARL3, RAB26, EXOC4, DENND1B, MICALL1, ATP6AP1, EPS15, AMN, GGA1, RAB12, VPS35, VPS39, EPG5, ATP2C1, RAB34, CCDC93, EHD4, EHD2, EXOC6B, SNX27, CMTM6, ANKRD27, VAMP5, ACAP2, VAMP2, MICALL2, EHD1, WASHC2C, ARFGEF2, GOLPH3, MACF1, EXOC1, BBS2, RAB13, STX12, RAB11B
Vesicle Organization	1	1	0.10882	-0.133514	-0.603932	284	VPS13B, SDC4, TBC1D20, ATP6V0A4, ANXA8, SPG11, SNX33, STX11, C2CD5, SORT1, VPS41, PDCD6IP, SDCBP, PI4K2A, PIP4K2B, PLEKHF2, STX7, FNBP1L, IST1, CHMP2A, ATP6AP1, TRAPPC9, HPS4, ALS2, UNC13B, EPS15, CIDEB, RAB20, TMEM127, VAV3, PFN4, VPS11, RAB12, USP8, ATP6V0A1, SNAP29, SQSTM1, SNX19, KCNE1, VPS39, STX2, ATP6V1D, ANXA8L1, RAB34, PLEKHM1, AP1G1, TRAPPC6A, CHMP3, EEA1, TOM1, CLTRN, SNAP23, TMF1, VPS36, ATP6V1C1, RFX2, ANKRD27, LYST, VAPB, ATP6V1F, USO1, SAMD9, ATP6V0D1, VPS37C, RNASEK, RILP, PEF1, ANKFY1, STXBP1, VAPA, ZFYVE16, VAMP2, TMEM9, UBAP1, SEC31A, AP3S2, BAIAP3, ARFGEF2, VPS4B, DNAJC13, GOLPH3, CHMP4C, AP1S3, MAPK15, ATP6V1A, RAB13, VPS28, MIA3, SEPTIN8, STX12, ARFGAP2, VAMP8, STX16, GBF1, HPS3, TMEM175, TRAPPC2L, BLOC1S3, VAMP4, ZNF385A, CSNK1D, RAB1A
Vesicle Targeting	0.871795	0.976558	0.0747385	-0.215894	-0.77792	62	CLASP1, EXOC4, PSEN1, TRAPPC9, SNAP29, TRAPPC6A, WDR11, EXOC6B, SNAP23, EXOC7, AP1AR, PEF1, C17orf75, FAM91A1, MAPK15, EXOC1, MAP4K2, ARFGAP2, STARD3NL, GBF1, WIPI1, TRAPPC2L, CSNK1D, TRAPPC13, NAGLU
Vesicle Targeting Rough Er To Cis Golgi	0.96173	0.996761	0.0390355	0.210341	0.556823	25	SAR1A, TRAPPC3, TRAPPC5, PPP6C, TRAPPC2, TFG, PREB, TRAPPC11, TRAPPC4
Vesicle Targeting To From Or Within Golgi	0.964407	0.996761	0.0397596	0.210468	0.576456	32	SAR1A, TMED9, TRAPPC3, TRAPPC5, PPP6C, TRAPPC2, TFG, PREB, TRAPPC11, TRAPPC4, CEP19, TMED10, ARFGAP3, CUL3, SAR1B, TMED2, TRAPPC2B, TRAPPC12, TRAPPC1, SEC16A, PDCD6, KLHL12, TRAPPC8, CSNK1D, TRAPPC2L, WIPI1, GBF1, ARFGAP2, MAPK15, PEF1, AP1AR, TRAPPC6A
Vesicle Tethering	0.868932	0.976558	0.0611693	-0.228428	-0.724881	32	EXOC4, TRAPPC9, TRAPPC6A, WDR11, EXOC6B, EXOC7, C17orf75, FAM91A1, EXOC1, STARD3NL, TRAPPC2L, TRAPPC13, NAGLU, TRAPPC8, EXOC3
Vesicle Tethering Involved In Exocytosis	0.650826	0.914113	0.0673624	-0.381244	-0.858734	9	EXOC4, EXOC6B, EXOC7, EXOC1
Vesicle Transport Along Microtubule	0.115183	0.573851	0.213928	-0.39315	-1.29803	39	FYCO1, TRAK1, BICDL2, KIFAP3, KIF3B, MAP2, MECP2, FBXW11, NDEL1, HTT, PRKCZ, AP3S2, CDR2L, BLOC1S3, RAB1A, SYBU, AP3M2, NDE1, BLOC1S1, KIF13A, BLOC1S5, AP3B1
Vesicle Uncoating	0.0181026	0.219566	0.352488	-0.754045	-1.60815	7	SH3GL3, DNAJC6
Viral Budding	0.399504	0.840643	0.104344	-0.356419	-1.05031	24	MVB12B, PDCD6IP, CHMP2A, LRSAM1, CHMP3, VPS37C, VPS4B, CHMP4C, VPS28, CHMP2B, CHMP1A, VPS37B
Viral Gene Expression	0.994452	1	0.0287155	0.173162	0.575479	93	PSMC3, FURIN, MGAT4A, SMARCB1, ST3GAL1, MDFIC, PRMT1, TAF11, PTBP1, TARBP2, SPCS3, TRIM11, MCTS1, SPCS1, INPP5K, EIF3B, HDAC1, EIF3L, EIF3D, CSDE1, MGAT2, TARDBP, GALNT1, CTDP1, SNW1
Viral Genome Replication	0.661247	0.919128	0.0467883	0.260163	0.885642	109	TOP2A, APOBEC3B, CXCL8, BCL2, PPIH, PPIB, SLPI, SMARCB1, ATG16L2, SMC5, NOTCH1, PPIA, PDE12, HACD3, TMEM39A, PCBP1, TRIM28, TARBP2, ILF3
Viral Life Cycle	0.623529	0.903659	0.132846	-0.215673	-0.962742	249	CH25H, EFNB3, TRIM31, STOM, SLC20A2, GSN, ITGA2, IFI27, APOBEC3G, TBC1D20, MVB12B, TMPRSS2, CIITA, SHFL, LAMP3, PCSK5, IFITM2, SELPLG, HMGA2, ZNFX1, CD46, OAS2, SLC52A1, XPR1, GAS6, CTSL, NFIA, FKBP6, TRIM26, FAM111A, APOBEC3F, SRPK2, MX1, PDCD6IP, LGALS1, EIF2AK2, ISG20, MPHOSPH8, RSAD2, CDHR3, ICAM1, TRIM25, ADAR, JPT2, IST1, CD74, TRIM68, CHMP2A, MID2, STAU1
Viral Process	0.864	0.974807	0.131458	-0.193307	-0.890096	343	CH25H, EFNB3, ST6GALNAC2, TRIM31, STOM, SLC20A2, GSN, ITGA2, IFI27, APOBEC3G, TBC1D20, MVB12B, TMPRSS2, CIITA, SHFL, LAMP3, PCSK5, IFITM2, SELPLG, HMGA2, BCL2L1, ZNFX1, CD46, OAS2, SLC52A1, XPR1, GAS6, CTSL, NFIA, FUT8, FKBP6, TRIM26, PARP9, FAM111A, APOBEC3F, SRPK2, MX1, PDCD6IP, LGALS1, TRIM14, EIF2AK2, ISG20, IRF7, MPHOSPH8, RSAD2, CDHR3, LIG4, PPARA, ICAM1, TRIM25, ADAR, JPT2, IST1, HCFC2, CD74, TRIM68, CHMP2A, MID2, STAU1
Viral Protein Processing	0.777027	0.95592	0.0494905	0.285457	0.761336	27	FURIN, MGAT4A, ST3GAL1, PRMT1, SPCS3, SPCS1
Viral Release From Host Cell	0.904523	0.980934	0.0609039	-0.227701	-0.688019	28	TRIM31, TRIM25, IST1, CHMP2A
Viral Rna Genome Replication	0.0752508	0.483492	0.2114	0.544684	1.45072	26	TOP2A, APOBEC3B, CXCL8, SMARCB1, ATG16L2, PCBP1, TRIM28
Viral Transcription	0.998459	1	0.033677	0.163024	0.487852	47	PSMC3, SMARCB1, MDFIC, TAF11, TARBP2, TRIM11, INPP5K, HDAC1
Viral Translation	0.818653	0.96536	0.0481184	0.273676	0.695757	21	FURIN, PTBP1, MCTS1, EIF3B, EIF3L, EIF3D, CSDE1, DENR, EIF3F, ATG5, DHX9
Virion Assembly	0.542579	0.883514	0.0852885	-0.291977	-0.937894	33	TBC1D20, MVB12B, PDCD6IP, CHMP2A, LRSAM1, CHMP3, VPS37C, VPS4B, CHMP4C, VPS28, RAB1A, CHMP2B
Visual Behavior	0.944724	0.991413	0.0588438	-0.20608	-0.622689	28	DDHD2, ABCA7, CTNS, MECP2, MEIS2, SYNGAP1
Vitamin Biosynthetic Process	0.0792541	0.491359	0.245042	-0.527113	-1.42175	16	CYP27A1, SLC19A2, PLTP
Vitamin Catabolic Process	0.534	0.882719	0.0756946	-0.461759	-0.938524	6	PM20D2, CYP4F11, CYP4F12
Vitamin D Metabolic Process	0.00047896	0.0164488	0.498493	-0.87157	-1.8588	7	CYP27A1
Vitamin D Receptor Signaling Pathway	0.634454	0.910242	0.0694481	-0.370299	-0.865662	10	RXRA, VDR
Vitamin K Metabolic Process	0.523166	0.880771	0.0749279	0.456604	0.957384	9	AIFM2, GGCX, VKORC1L1
Vitamin Metabolic Process	0.61039	0.899959	0.0949752	-0.248429	-0.926585	73	CYP27A1, SLC23A1, GCLC, SLC19A2, DHFR2, PLTP, PANK2, SLC52A1, PM20D2, SLC46A1
Vitamin Transmembrane Transport	0.00428874	0.0848449	0.407018	-0.726481	-1.79479	12	SLC23A1, SLC27A1, SLC19A2, SLC44A4, SLC46A1, SLC23A2
Vitamin Transport	0.24505	0.736836	0.138022	-0.393802	-1.18205	26	SLC23A1, SLC27A1, SLC19A2, SLC44A4, SLC52A1, SLC46A1, SLC23A2, SLC2A1, AMN
Vocalization Behavior	0.216	0.715373	0.131458	-0.602568	-1.2851	7	NRXN3, SHANK2, SRPX2, MYH14
Voluntary Musculoskeletal Movement	0.392	0.838492	0.0925529	-0.513312	-1.09474	7	ITPR1, VPS35, MAP1A, HIPK2
V D J Recombination	0.532286	0.882719	0.0689567	0.38821	0.938897	16	DCAF1, LIG1, XRCC4, BCL11B
Walking Behavior	0.0851064	0.508514	0.237794	-0.481983	-1.39308	21	EFNB3, SPG11, GLRB, OXR1, CTNS, CLN8
Water Soluble Vitamin Biosynthetic Process	0.893536	0.979638	0.048506	0.275787	0.597822	10	PSAT1, RFK
Water Soluble Vitamin Metabolic Process	0.714697	0.936177	0.0795565	-0.257452	-0.879231	48	SLC23A1, GCLC, SLC19A2, DHFR2, PANK2, SLC52A1, PM20D2, SLC46A1, SLC23A2, VNN2, SLC2A1, AMN, PNPO
Water Transport	0.322464	0.794164	0.0982123	0.503529	1.14496	13	AQP5, SLC5A1, HYAL2, CFTR, LARGE1, INPP5K
White Fat Cell Differentiation	0.563025	0.886392	0.0755015	-0.399785	-0.934592	10	RETREG1, PER2, ATF2, CTBP1, TBL1XR1
Wnt Protein Secretion	0.755061	0.946045	0.0592219	0.404818	0.738237	5	TMEM132A
Wnt Signaling Pathway Involved In Heart Development	0.247012	0.73874	0.121543	0.637004	1.26117	7	MESP1, WNT5A
Wnt Signaling Pathway Involved In Midbrain Dopaminergic Neuron Differentiation	0.996032	1	0.0454968	0.18255	0.37085	8	WNT5A, LRP6, FZD1
Wound Healing	0.803337	0.962983	0.0317813	0.224508	0.84977	259	LCK, ALOX5, SERPINE1, PAPSS2, F3, CD44, SLC12A2, CAV1, EPHB2, TSKU, ARHGEF19, F2R, TSPAN8, RHOC, HPSE, ACTN1, TOR1A, VEGFA, SERPINE2, HMOX1, HIF1A, NOTCH2, VAV2, TFPI, GGCX, CLEC7A, SERPINF2, HSPB1, PROC, KANK1, PLPP3, PPIA, TGFB2, VCL
Wound Healing Involved In Inflammatory Response	0.0532602	0.407931	0.321776	0.836312	1.52512	5	F2R, HMOX1, HIF1A, TIMP1
Wound Healing Spreading Of Epidermal Cells	0.117778	0.579681	0.193813	-0.539764	-1.35587	13	CLASP1, AJUBA, LRG1
Wybutosine Metabolic Process	0.240891	0.734523	0.124434	0.698405	1.27363	5	TRMT12, LCMT2, TYW5, TYW3
Xenobiotic Catabolic Process	0.232506	0.725314	0.135002	-0.465492	-1.1972	14	FMO4, GSTM4, CYP2A6
Xenobiotic Export From Cell	0.554	0.88526	0.0738053	-0.427989	-0.912772	7	SLC22A18, SLC22A5
Xenobiotic Metabolic Process	0.0296723	0.289755	0.352488	-0.391827	-1.43086	67	GSTA3, GSTA2, ALDH3A1, RORC, GSTA1, SLC29A1, FMO4, GSTM4, CES2, CYP2A6, EPHX1, NAT1, CYP2U1, SULT1A1, BPHL
Xenobiotic Transmembrane Transport	0.875696	0.976558	0.0483118	0.281048	0.623261	11	ABCC3, ABCC2, SLC28A3
Xenobiotic Transport	0.658784	0.918389	0.0571259	0.318203	0.848671	27	SLC43A3, ABCC3, SLC31A1, ABCC2, SLC28A3
Xenophagy	0.0386421	0.340373	0.321776	-0.638423	-1.51767	11	MAPK3, RNF213, OPTN, NOD1, LRSAM1
Xmp Metabolic Process	0.954183	0.994361	0.0476387	0.270205	0.534965	7	ADSL, PFAS, ATIC
Xylulose 5 Phosphate Metabolic Process	0.610236	0.899959	0.0681513	-0.455116	-0.880108	5	SORD, TKT
Zinc Ion Import Across Plasma Membrane	0.828	0.969091	0.0543434	-0.335885	-0.682684	6	SLC39A11, SLC39A4, SLC39A10, SLC39A6
Zinc Ion Transport	0.994764	1	0.0396787	0.161979	0.396094	17	MT3, SLC39A7, SLC39A3, SLC39A14
Zymogen Activation	0.346774	0.809096	0.0873098	0.377843	1.08381	39	ENO1, SERPINE1, FURIN, MELTF, FADD, SERPINE2, SERPINF2, PLAUR, PLAU, THBD
Zymogen Inhibition	0.673307	0.921568	0.0639272	0.421658	0.8079	6	BCL2L12, NOL3

### Sheet: (N) Ionocyte GO GSEA
pathway	pval	padj	log2err	ES	NES	size	leadingEdge
2 oxoglutarate metabolic process	0.314159	0.675962	0.112379	0.484722	1.13286	5	PHYH, IDH2, GPT2, GOT1
3 utr mediated mrna destabilization	0.6	0.873296	0.0633597	-0.355413	-0.902657	7	PLEKHN1, ZC3H12A, UPF1
Acetyl coa biosynthetic process	0.157407	0.502743	0.169571	0.488539	1.31767	7	ACSS1, PDK3, ACAT1, PDHX, PDHB, PDHA1, MPC2
Acetyl coa biosynthetic process from pyruvate	0.309735	0.674945	0.113313	0.488279	1.14117	5	PDK3, PDHX, PDHB, PDHA1, MPC2
Acetyl coa metabolic process	0.85446	0.977083	0.0603786	0.216684	0.666118	10	ACACB, ACSS1, PDK3, ACAT1, PDHX, PDHB, PDHA1
Acidic amino acid transport	0.958838	1	0.0564118	0.178484	0.562614	11	KMO, SLC12A2, SLC1A1
Acid secretion	0.44213	0.774778	0.0940503	0.366258	0.987857	7	PTGER3, SLC51A, KCNQ1, HIP1R
Acrosome reaction	0.333333	0.691127	0.095288	-0.456801	-1.105	6	RIMS1, ROPN1B, IFTAP
Actin crosslink formation	0.949091	1	0.0437126	-0.256991	-0.574342	5	GAS2L2, BAIAP2L1, BAIAP2
Actin filament based movement	0.0247981	0.225336	0.352488	0.334544	1.57297	41	ANK2, KCNE4, KCNH2, MYO15A, FGF13, SNTA1, DSC2, KCNE3, LIMCH1, NEDD4L, TPM1, NOS1AP, KCNQ1, SUN2, GPD1L, EPB41L5, MYO19, BIN1, MYO1C, FNBP1L, MYO6, SYNE2, PKP2, GSN, ATP1A1
Actin filament based process	0.0575678	0.35149	0.321776	0.192721	1.29602	220	PROX1, KIT, ANK2, KCNE4, JAM3, KCNH2, PARVB, LIMD2, SORBS1, PRKD1, MYO15A, PHACTR3, PPP1R9A, BCL2, ARHGAP25, SRCIN1, CGNL1, CORO7, NRP1, FGF13, PHLDB2, SNTA1, AVIL, DSC2, AMOTL1, EPB41L4B, IQGAP2, MARCKSL1, CDC42EP1, KCNE3, SCIN, RHOBTB1, MICAL1, LIMCH1, NEBL, DBN1, FAM171A1, ELMO2, FERMT2, SERPINF2, OBSCN, CYFIP2, KANK2, FARP1, RTKN, NEDD4L, RACGAP1, TPM1, RHPN2, CNN3, NOS1AP, SHROOM3, SH3KBP1, KCNQ1, STMN1, EFNA5
Actin filament based transport	0.311392	0.675474	0.122108	0.340827	1.10397	12	MYO15A, SUN2, MYO19, MYO1C, FNBP1L, MYO6, SYNE2, MYO5C
Actin filament bundle organization	0.757746	0.942254	0.0753094	0.16367	0.812786	49	LIMD2, SORBS1, CGNL1, NRP1, PHLDB2, MICAL1, LIMCH1, FAM171A1, FERMT2, SERPINF2, TPM1, RHPN2, STMN1
Actin filament depolymerization	0.183463	0.537906	0.165657	0.324064	1.24935	19	AVIL, SCIN, MICAL1, EPS8, SVIL, TWF2, LIMA1, MICAL3, GSN, CFL1, TWF1, WDR1, CAPZA2, CAPZB, DSTN
Actin filament organization	0.298851	0.668965	0.157403	0.172844	1.0758	142	PROX1, LIMD2, SORBS1, MYO15A, PPP1R9A, BCL2, ARHGAP25, CGNL1, CORO7, NRP1, PHLDB2, AVIL, IQGAP2, MARCKSL1, CDC42EP1, SCIN, RHOBTB1, MICAL1, LIMCH1, NEBL, DBN1, FAM171A1, ELMO2, FERMT2, SERPINF2, CYFIP2, KANK2, TPM1, RHPN2, CNN3, SHROOM3, SH3KBP1, STMN1, MEGF9, GAS2L1, INPPL1, INF2, ARHGEF2, TMSB4X, MAD2L2, EPS8, SVIL, MYO19, BIN1, PIK3R1, TWF2, ESPN, LIMA1, HIP1R, MICAL3
Actin filament severing	0.46283	0.789605	0.0934449	0.324533	0.963561	9	AVIL, SCIN, SVIL, GSN, MYH9, CFL1, DSTN
Actin mediated cell contraction	0.0315065	0.254743	0.321776	0.370724	1.59578	28	ANK2, KCNE4, KCNH2, FGF13, SNTA1, DSC2, KCNE3, LIMCH1, NEDD4L, TPM1, NOS1AP, KCNQ1, GPD1L, EPB41L5, BIN1
Actin nucleation	0.184019	0.537906	0.159647	0.403949	1.27332	11	IQGAP2, SCIN, HIP1R, GSN, ARPC5, TRIM27, ARPC3, ARPC5L, RNH1, ARPC2, ABI2
Actin polymerization or depolymerization	0.977337	1	0.0629395	0.105783	0.54545	55	CORO7, AVIL, CDC42EP1, SCIN, MICAL1, CYFIP2, KANK2, MEGF9, INF2, TMSB4X, EPS8, SVIL, BIN1, TWF2, LIMA1, HIP1R, MICAL3, FER, RICTOR, GSN, PFN2, VASP, CYRIB, ARPC5, SNX9
Action potential	0.0333584	0.260416	0.321776	0.344012	1.50422	31	ANK2, KCNE4, KCNH2, FGF13, SNTA1, NRCAM, DSC2, KCNE3, CACNB3, FKBP1B, NEDD4L, NOS1AP, KCNQ1
Activated t cell proliferation	0.347518	0.700752	0.110122	0.377812	1.07043	8	IGF1, BTN2A2, CD24
Activation of cysteine type endopeptidase activity	0.772124	0.945887	0.0623861	0.315131	0.736502	5	CYFIP2, PERP, LGMN, ASPH, IFI16
Activation of cysteine type endopeptidase activity involved in apoptotic process	0.76	0.942634	0.048022	-0.216708	-0.791943	21	S100A8, S100A9
Activation of gtpase activity	0.118863	0.452428	0.208955	0.32541	1.34614	24	NTF3, SGSM1, ARHGAP25, TBC1D4, TBC1D1, ARHGEF26, ARHGAP45, TIAM1
Activation of immune response	0.198611	0.558856	0.111918	-0.22316	-1.18237	107	ZBP1, C3, HLA-DRB1, OAS3, OASL, CAV1, BPIFB1, LGALS9, DHX58, DDX60, RSAD2, IFIH1, KCNN4, C5AR1, VTCN1, SLC15A3, GBP1, SERPING1, FBXL2, S100A14, OAS1, NR1D1, ZC3H12A, CD40, IFI35, CD55, MAPKAPK3, PLSCR1, CFD, CLU, SLC15A2, TRIM5, NMI, TRIM25, EIF2AK2, HSP90AA1, UNC93B1
Activation of innate immune response	0.0174881	0.190158	0.352488	-0.328563	-1.56396	62	ZBP1, OAS3, OASL, CAV1, BPIFB1, LGALS9, DHX58, DDX60, RSAD2, IFIH1, SLC15A3, FBXL2, S100A14, OAS1, NR1D1, CD40, IFI35, MAPKAPK3, SLC15A2, TRIM5, NMI, TRIM25, EIF2AK2, HSP90AA1, UNC93B1, ZNFX1, LYN, OTUD4, INAVA, IFI16
Activation of protein kinase activity	0.111111	0.442957	0.216543	0.366526	1.41305	19	IGF1, NTF3, FGF1, TPX2, IL6R, TNFRSF10A
Activation of protein kinase b activity	0.0268661	0.234636	0.352488	0.538945	1.65679	10	IGF1, NTF3, FGF1
Activin receptor signaling pathway	0.258503	0.634746	0.127505	0.466022	1.1773	6	TGIF2, TGFBR2, ACVR1, CITED2, BMPR2
Actomyosin contractile ring organization	0.301587	0.670289	0.116739	0.452619	1.14344	6	IQGAP2, RTKN, RACGAP1
Actomyosin structure organization	0.0299647	0.250474	0.352488	0.291676	1.50872	57	PROX1, SORBS1, PRKD1, CGNL1, NRP1, PHLDB2, EPB41L4B, IQGAP2, LIMCH1, NEBL, FAM171A1, FERMT2, SERPINF2, OBSCN, RTKN, RACGAP1, TPM1, RHPN2, CNN3, STMN1
Acute inflammatory response	0.780488	0.94718	0.0475434	-0.214472	-0.765996	19	C3, SAA1, SAA2, PTGES, ASS1, PLSCR1, F3, APOL2, NUPR1, GSTP1
Acute phase response	0.525424	0.836505	0.086795	0.29723	0.936925	11	PTGER3, PTGS2, IL6R, SERPINF2
Adaptive immune response	0.546875	0.847607	0.0577309	-0.187413	-0.952024	86	C3, HLA-DRB1, HLA-DRB5, RAET1G, FOXJ1, LAMP3, RSAD2, VTCN1, CTSC, HLA-DRA, SERPING1, HLA-DQA1, HLA-DMB, ZC3H12A, CD40, HLA-DPA1, ASCL2, CD55, HLA-DMA, ALOX15, IL33, PRR7, TAP1, ERCC1, CLU, EPHB2
Adaptive immune response based on somatic recombination of immune receptors built from immunoglobulin superfamily domains	0.750755	0.940493	0.0459538	-0.177296	-0.838752	61	C3, HLA-DRB1, RAET1G, FOXJ1, RSAD2, CTSC, HLA-DRA, SERPING1, ZC3H12A, CD40, ASCL2, CD55, IL33, ERCC1, CLU, EPHB2, UNC93B1, CD74, TGFB1, SWAP70, AHR, HRAS, EMP2, JAG1, NFKBIZ, BCL6, ANXA1
Adaptive thermogenesis	0.263889	0.638845	0.141225	0.226805	1.14218	50	NOVA1, PLCL1, PPARGC1A, NPR3, ESRRG, LAMA4, GADD45G, ADRB1, NOTCH1, SORL1, MAP2K6, ACOT11, LGR4
Adenine transport	0.440265	0.77306	0.0916795	0.43696	1.02123	5	SLC29A1, SLC29A2, SLC25A5, SLC25A4
Adenylate cyclase activating g protein coupled receptor signaling pathway	0.0041186	0.086179	0.407018	0.5044	1.94458	19	PTGER3, ADCY5, ADGRF5, ADGRF2, RAPGEF4, RAMP2, ADRB1, ADM, LGR4, ABCA1
Adenylate cyclase inhibiting g protein coupled receptor signaling pathway	0.0856481	0.403829	0.234393	0.562377	1.51682	7	ADCY5, AKAP12, RGS2
Adenylate cyclase modulating g protein coupled receptor signaling pathway	0.00219132	0.058907	0.431708	0.455969	1.96272	28	PTGER3, ADCY5, ADGRF5, ADGRF2, RAPGEF4, RAMP2, AKAP12, GRK5, RGS2, ADRB1, ADM
Adherens junction assembly	0.0668573	0.372023	0.287805	0.663189	1.54996	5	JAM3, RAMP2, FER
Adherens junction organization	0.185644	0.539915	0.160801	0.351073	1.27012	16	JAM3, CDH22, RAMP2, EFNB2, FERMT2
Adiponectin activated signaling pathway	0.55531	0.850022	0.078921	0.39691	0.927631	5	ACSL1, ADIPOR2, APPL1, ADIPOR1, APPL2
Adipose tissue development	0.63591	0.889315	0.0780892	0.256475	0.854798	13	PPARGC1A, RORC, SORL1, KLF7, SLC25A25
Adp transport	0.15708	0.502525	0.165657	0.564465	1.31923	5	SLC25A25, SLC25A6, SLC25A5, SLC35B1, SLC25A4
Adrenal gland development	0.0717949	0.377869	0.21925	-0.530153	-1.4813	9	DKK3, CYP1B1, WNT4
Adult behavior	0.4	0.745424	0.10714	0.256168	1.04543	23	ATP6V1B1, NRXN3, SLC1A1, PBX3, SHANK2, EPS8, CHRNB1, NTAN1, HIPK2, CHD7, NCSTN, APP, GIGYF2, OXR1, CLCN3, HDAC2
Adult locomotory behavior	0.622912	0.883485	0.0768737	0.246795	0.880317	15	PBX3, SHANK2, EPS8, NTAN1, HIPK2, CHD7, APP, GIGYF2, OXR1, CLCN3
Aerobic respiration	0.838811	0.970133	0.0425023	-0.173291	-0.757135	45	CDK1, CCNB1, MDH1B
Alanine transport	0.180702	0.536077	0.135002	-0.501566	-1.27385	7	SLC7A8, SLC38A5, SLC6A14
Alcohol biosynthetic process	0.546392	0.847607	0.0880945	0.22323	0.935782	26	CFTR, FGF1, PLCG2, DAB2, PRKAA2, ABCG1
Alcohol catabolic process	0.106961	0.433831	0.176694	-0.469132	-1.39494	11	AKR1B10, ALDH3B2, CYP27A1, GK, SULT1A1, SRD5A3
Alcohol metabolic process	0.651408	0.896729	0.0959207	0.157563	0.910202	96	IGF1, CEL, CFTR, FGF1, PLCG2, AKR1B1, GDPD3, HSD11B2, SCNN1B, FMO5, ALDH1B1, LRAT, DAB2, TSKU, PRKAA2, ABCG1, SMPD1, ACSS1, SOAT1, ABCA1, DHCR7, CYP39A1, GALK1, INPP5B, NAAA, INPP4A, DHRS7
Aldehyde biosynthetic process	0.284211	0.655068	0.103958	-0.459553	-1.16715	7	DKK3, WNT4
Alditol metabolic process	0.941818	1	0.044064	-0.263659	-0.589243	5	GK
Alditol phosphate metabolic process	0.75	0.940493	0.0637845	0.326454	0.762966	5	GPAT2, GPD1L, GK5, RFK
Alpha amino acid catabolic process	0.0391118	0.281369	0.321776	0.441639	1.57533	15	CRYM, KMO, DDAH2, KYNU, BCAT2, BLMH, GPT2, HSD17B10, GLUD1, MCCC1, ACAT1, GOT1
Alpha amino acid metabolic process	0.125668	0.466855	0.206588	0.285841	1.30346	35	CRYM, RIMKLA, KMO, ATP7A, SIRT4, DDAH2, SLC38A1, KYNU, MPST, BCAT2, BLMH, RIMKLB, GPT2, ADI1, MTHFD2L, HSD17B10, GLUD1, MCCC1, ACAT1
Alpha beta t cell activation	0.632432	0.887615	0.0826646	0.197451	0.888534	34	BCL2, ZBTB16, ATP7A, RORC, TWSG1, BATF, MYB, SOCS1, IL6R, LEF1
Alpha beta t cell differentiation	0.420103	0.759659	0.103576	0.242677	1.0173	26	BCL2, ZBTB16, ATP7A, RORC, BATF, MYB, SOCS1, IL6R, LEF1, RELB, FOXP1
Alpha beta t cell proliferation	0.894646	0.988172	0.044064	-0.238964	-0.638403	8	LGALS9, CD55
Alternative mrna splicing via spliceosome	0.00937027	0.140048	0.38073	0.531242	1.85718	14	NOVA1, RBM24, KHDRBS3, CELF2
Ameboidal type cell migration	0.0890731	0.408533	0.287805	0.211943	1.29374	121	PROX1, SCG2, KIT, RET, FGF1, PLCG2, THBS1, PRKD1, PTP4A3, PTGS2, PTPRG, AKAP12, ATOH8, NRP1, PKN1, AMOTL1, EPB41L4B, PLK2, SOX9, ETS1, SEMA3C, EFNB2, FOLR1, DUSP10, KITLG, SEMA4D, MAPRE2, NOTCH1
Amide biosynthetic process	0.740458	0.938714	0.0387167	-0.145965	-0.880817	251	KRT13, CYP1B1, AJUBA, CERS4, SHFL, PLEKHN1, KRT17, TYMS, VIM, RPL39L, DAPL1, CERS3, ZC3H12A, C6orf52, ACSBG1, ASS1, PCSK5, ANG, UPF1, PNPT1, SMPD2, FTO, EEF2K, WARS1, ITGA2, SLC27A2, EIF2AK2, DMD, PTRH1, MRPS31, DALRD3, CCN1, LARP6, RPL22L1, PABPC4, HSPB1, GFM2, GCLM, CARS1, EXOSC5, PAM, RPS29, B4GALT4, RPL35, EIF4EBP1, RPS18, UGCG, PKP3, MRPS18C, RPL23, ASAH1, USP10, RPL32, IARS1, EIF2S2, ZFP36, RPL27A, RPS10, RPLP2, RPLP1, CNOT10, MRPL47, TOB1, MRPL18, MRPL24, EIF4G3, RPL28, EXOSC3, RPL41, ORMDL2, RPS27A, IGF2BP2, SSB, EEF1B2, ZFP36L1, RPL27, RPS15, RPL30, CELF1, RPS2, GCLC, PLXNB2, RPS23, RPS12, RPL23A, RPS14, RPL29, EIF6, RPL4, RPL13, MRPL40, RPSA, RPS19, RPL11, AURKAIP1, MRPS16, EIF5A, RPS24, TRIM2, MRPL55, PA2G4, MRPS12, RPS16, MRPS33, RPL7A, PKM, RRBP1, MRPL4, RPS25, C1QBP, RPL18A, RPL7, RPS8, RPS3A, RPS4X, RPS6, RPL13A, RPS5, RPLP0, TECR, RPS13, ATXN2, EIF4G1, RPL19, RPL17, GADD45GIP1, RPL6, RPL8, UQCC2, UBA52, PRKDC, RPL10A, ZFP36L2, RPS9, MRPL43, RPS20, MRPL11, RPL9, MRPL22, MRPL57, SERBP1, RPL18, RPS11, COA3, MPC2, RPS7, RPL24, RPL10, EIF3I, MGST2, MRPL41, MRPL14, RPL15, TPR, YBX1, EIF3K, MRPL51, NCL, RBM8A, EIF3M, SERP1, EIF3G, EIF3L, TUFM, EIF3F, CNBP, ZNF706, EIF5, EIF4A2
Amide metabolic process	1	1	0.0925529	0.0716743	0.511246	322	IGF1, CEL, NEURL1, MME, ST8SIA6, THBS1, SMPDL3B, LANCL3, RBM24, RGS2, FURIN, B4GALT6, CERK, APH1B, ENC1, SLC2A13, HACD1, CHAC2, PSEN2, ERO1B, ST3GAL1, SEC11C, FOLR1, ABCG1, IGFBP5, FA2H, SLC1A1, SMPD1, CPQ, ACACB, SORL1, TENT5B, ACSS1, SOX4, ACOT11, SMPDL3A, PCSK1N, METTL8, DEGS1, NLN, AGO4, GRB7, NAAA, HACD2, MTHFD2, CDKAL1, TP53, TARS3, ABCA7, ORMDL3, ACSL1, SPTSSA, BTG2, BIN1, TNKS1BP1, ST6GALNAC4, ACOT2, EIF2AK3, PDK3, B4GALT3, APH1A, PLD1, ECE1, IFNGR1, MTHFD2L, SECISBP2L, B4GALT5, BZW2, GPAT4, UNK, GLUD1, MCCC1, CDK5RAP1, EFNA1, EEF2, PLPP2, FAR1, MSI2, ZNF385A, TRNAU1AP, ACAT1, OGT, EIF3H, RPS27L, EIF2B1, GLA, CASC3, NEU1, PDHX, ATP6AP2, GOT1, MRPS10, LNPEP, MRPL34, CERS2, MAPKAPK5, XRN1, NCSTN, UPF3A, NGRN, APP, GIGYF2, RTN3, CNOT8, DAP, MLST8, PICALM, MRPL44, PDHB, PDHA1, HEXB, EEF1D, PAIP1, TM9SF2, HAGH, ROCK1, EIF4E2, MRPS5, CIRBP, POLR2G, NPEPPS, PPP1CA, MRPS25, PABPC1, VAPA, PAIP2, MTIF3, SRP9, SUCLG1, EIF4A2, EIF5, ZNF706, CNBP, EIF3F, TUFM, EIF3L, EIF3G, SERP1, EIF3M, RBM8A, NCL, MRPL51, EIF3K, YBX1, TMED10, TPR, RPL15, MRPL14, MRPL41, MGST2, EIF3I, RPL10, RPL24, RPS7, MPC2, COA3, RPS11, RPL18, SERBP1, ST6GAL1, MRPL57, MRPL22, RPL9, MRPL11, RPS20, MRPL43, RPS9, ZFP36L2, RPL10A, PRKDC, UBA52, UQCC2, RPL8, RPL6, GADD45GIP1, RPL17, RPL19, EIF4G1, SPCS1, ATXN2, RPS13, TECR, RPLP0, RPS5, RPL13A, RPS6, RPS4X, RPS3A, RPS8, RPL7, RPL18A, C1QBP, RPS25, MRPL4, RRBP1, PKM, RPL7A, MRPS33, RPS16, MRPS12, PA2G4, MRPL55, TRIM2, RPS24, EIF5A, MRPS16, AURKAIP1, RPL11, RPS19, RPSA, MRPL40, RPL13, RPL4, EIF6, RPL29, RPS14, GLUL, RPL23A, RPS12, BACE2, RPS23, PLXNB2, GCLC, RPS2, CELF1, RPL30, RPS15, PANK2, RPL27, ZFP36L1, EEF1B2, SSB, PIN1, IGF2BP2, RPS27A, ORMDL2, RPL41, CTSH, EXOSC3, RPL28, EIF4G3, MRPL24, MRPL18, TOB1, MRPL47, CNOT10, RPLP1, RPLP2, RPS10, RPL27A, ZFP36, EIF2S2, IARS1, RPL32, USP10, ASAH1, RPL23, MRPS18C, HM13, PKP3, UGCG, RPS18, EIF4EBP1, THOP1, RPL35, B4GALT4, RPS29, PAM, EXOSC5, CARS1, GCLM, GFM2, HSPB1, PABPC4
Amide transport	0.523055	0.835291	0.0605093	-0.196185	-0.964697	71	S100A8, HLA-DRB1, C1QTNF12, CA2, IL1RN, VSNL1, FAM3D, GJA1, PLTP, SMPD3, SLC38A5, SLC15A3, SLC1A3, ABCA13, NR1D1
Amine biosynthetic process	0.823932	0.965327	0.0473534	-0.251538	-0.702822	9	NR4A2, AZIN1, ODC1, VPS35, PARK7, OAZ1, SAT2, SMS
Amine metabolic process	0.0880058	0.407223	0.287805	0.350761	1.47039	26	SULT1C2, KMO, ATP7A, GDPD3, SIRT4, MAOB, SLC1A1, SRM, NAAA, KYNU, MAOA
Amine transport	0.213075	0.577001	0.147331	0.394072	1.24219	11	KMO, SYT17, RGS2, SLC12A2, SLC38A1, SLC43A2, STXBP1, ARL6IP5, TOR1A
Aminoglycan biosynthetic process	0.239691	0.611227	0.142901	0.282747	1.18527	26	CSGALNACT1, CHSY3, ST3GAL4, ST3GAL6, CHST3, ST3GAL1, B3GNT2, B3GNT8, UST, NDST1, CHST15
Aminoglycan catabolic process	0.367876	0.716321	0.0878313	-0.404624	-1.08097	8	CEMIP, CHI3L1, CD44, TGFB1, CTBS
Aminoglycan metabolic process	0.438547	0.772631	0.10592	0.23245	1.02496	33	CSGALNACT1, CHSY3, ST3GAL4, ST3GAL6, CHST3, CEMIP2, ST3GAL1, B3GNT2, B3GNT8, UST, NDST1, CHST15, SGSH
Aminoglycoside antibiotic metabolic process	0.34386	0.696536	0.0925529	-0.436019	-1.10738	7	AKR1B10, AKR1C1, AKR1C2, AKR7A2, AKR1C3
Amino acid activation	0.469091	0.793641	0.0774768	-0.441332	-0.986321	5	WARS1, DALRD3, CARS1, IARS1
Amino acid biosynthetic process	0.92916	0.997442	0.0401661	-0.19589	-0.604082	12	SLC1A3, ASS1, ALDH1A1, GLUL, APIP, PARK7, GOT1, GLUD1, MTHFD2L, ADI1, BCAT2, SLC38A1
Amino acid catabolic process	0.0757576	0.383312	0.261664	0.408521	1.52165	17	CRYM, KMO, BCKDHA, DDAH2, KYNU, BCAT2, BLMH, GPT2, HSD17B10, GLUD1, MCCC1, ACAT1, GOT1
Amino acid import across plasma membrane	0.283828	0.654767	0.100279	-0.334277	-1.14502	17	SLC7A8, SLC38A5, SLC6A14, SLC1A3, SLC7A2, SLC22A4, SLC6A6, SLC1A5
Amino acid metabolic process	0.446686	0.777482	0.10673	0.207403	1.00911	46	CRYM, RIMKLA, KMO, ATP7A, SIRT4, BCKDHA, DDAH2, SLC38A1, KYNU, MPST, BCAT2, BLMH, TARS3, RIMKLB, GPT2, ADI1, FN3K, MTHFD2L, HSD17B10, BPHL, GLUD1, MCCC1, ACAT1
Amino acid transmembrane transport	0.534846	0.843182	0.0650878	-0.25435	-0.957739	23	SLC7A8, SLC38A5, SLC6A14, SLC1A3, SLC7A2, SLC22A4, LRRC8A, SLC6A6, SLC1A5, SLC7A1, SLC38A6, SFXN3
Amino acid transport	0.802862	0.957743	0.0452247	-0.187454	-0.754593	30	SLC7A8, GJA1, SLC38A5, SLC6A14, SLC1A3, SLC7A2, SLC22A4, LRRC8A, SLC6A6, SLC1A5
Amino sugar metabolic process	0.24557	0.618589	0.1396	0.364584	1.18092	12	CSGALNACT1, B4GALNT2, CHST3, ST3GAL1
Amp biosynthetic process	0.663636	0.903158	0.0602484	-0.381193	-0.851918	5	ATIC, ADK, APRT, ADSS2, HPRT1
Amp metabolic process	0.467593	0.792492	0.0908241	0.358742	0.967586	7	AMPD3, HPRT1, AK3, ADSS2, APRT, ADK, ATIC
Amyloid beta clearance	0.883882	0.981781	0.0447749	-0.213692	-0.68374	14	C3, C5AR1
Amyloid beta clearance by transcytosis	0.549091	0.847607	0.0694481	-0.413958	-0.925144	5	LRP1, RAB11A, RAB11B, RAB5A, PICALM
Amyloid beta metabolic process	0.0315485	0.254743	0.321776	0.40451	1.59903	21	IGF1, MME, APH1B, SLC2A13, PSEN2, ABCG1, SORL1, ABCA7, BIN1, APH1A, IFNGR1
Amyloid fibril formation	0.745636	0.939212	0.0699459	0.235106	0.783579	13	FURIN, GSN, B2M, SIAH1, VBP1, VHL, APP, FUS, PFDN5, PFDN6, LDLR
Amyloid precursor protein biosynthetic process	0.353982	0.705532	0.104733	0.462074	1.07993	5	SOAT1, ITM2C, ABCA7, NCSTN
Amyloid precursor protein catabolic process	0.164456	0.511333	0.17822	0.32975	1.3035	21	IGF1, APH1B, SLC2A13, PSEN2, ABCG1, SORL1, ABCA7, BIN1, APH1A, IFNGR1
Amyloid precursor protein metabolic process	0.134715	0.480172	0.195789	0.319419	1.33062	25	IGF1, APH1B, SLC2A13, PSEN2, ABCG1, SORL1, SOAT1, ITM2C, ABCA7, BIN1, APH1A, IFNGR1
Anaphase promoting complex dependent catabolic process	6.35932578446649e-05	0.00429666	0.538434	-0.840306	-2.0327	6	CDC20B, CDC20, UBE2C
Anatomical structure arrangement	0.294248	0.664547	0.116739	0.497475	1.16267	5	NRP1, DLL1, TFAP2A
Anatomical structure formation involved in morphogenesis	0.0178562	0.1919	0.352488	0.196157	1.37663	291	PROX1, SCG2, ANK2, KCNH1, COL3A1, FAT3, JAM3, RET, CFTR, FGF1, NGFR, COL8A1, LAMB1, RAMP2, THBS1, PLXDC1, PRKD1, NPR3, DMRT2, PTGS2, KLHL6, NFATC2, ALOX5, DUSP4, ATOH8, NRP1, PRICKLE1, ATP7A, PKN1, RGMA, PXDN, LFNG, PHLDB2, NRCAM, TM4SF1, DLL1, FHL2, AMOTL1, FURIN, ACKR3, TWSG1, TEAD2, PLK2, CDON, SDK2, SOX9, ETS1, SEMA3C, TNFAIP3, SPRY1, HEY1, DUSP2, EPHB3, ADM, CAMK1, CEMIP2, NEBL, PHLDB1, EFNB2, FOLR1, FOXJ2, PLEKHO1, SLC12A2, SLC1A1, NOTCH1, OBSCN, VANGL2, NINJ1
Anatomical structure maturation	0.121813	0.458249	0.216543	0.25311	1.30511	55	IGF1, RET, CFTR, TFCP2L1, BCL2, ZBTB16, AKR1B1, GDF11, NRCAM, L3MBTL3, B4GALT6, RUNX2, TRIP13, CABYR, AURKA, FBXO5, SEMA4D, RPS6KA2, SIRT2, HIF1A
Androgen metabolic process	0.590674	0.868253	0.0633597	-0.326185	-0.871419	8	WNT4, DHRS9, SRD5A3, HSD17B8
Androgen receptor signaling pathway	0.365617	0.713465	0.108394	0.338047	1.06559	11	PKN1, DAB2, NKX3-1, FOXP1, ZMIZ1, PARK7, HDAC1, TMF1, DNAJA1, RNF6, KDM1A
Animal organ formation	0.623529	0.883485	0.0760837	0.242669	0.848351	14	FGF1, SPRY1, FOLR1, NOTCH1, ROBO1
Animal organ maturation	0.0748299	0.381828	0.248911	0.608746	1.53786	6	IGF1, RET, ZBTB16, SEMA4D
Animal organ morphogenesis	0.0856322	0.403829	0.287805	0.181351	1.22946	235	FOXI1, PROX1, SOSTDC1, ATP6V1B1, COL3A1, ASXL3, TMEM176B, FAT3, CSGALNACT1, CFTR, FGF1, NGFR, COL8A1, LAMB1, GJB6, MYO15A, BCL2, NRP1, PRICKLE1, GDF11, LFNG, DLL1, FHL2, TWSG1, SOX6, TEAD2, CDON, SDK2, SOX9, RUNX2, DAB2, SEMA3C, TNFAIP3, SPRY1, HEY1, ADM, TLE1, TSKU, SULF2, EFNB2, FOLR1, ID3, IGFBP5, SLC1A1, ITGA6, TIAM1, NOTCH1, MAN2A1, VANGL2, PBX3, LEF1, SOX4, LGR4, ROBO1, WLS, TSPAN12, ANKRD6, TPM1, HIF1A, NDST1, NKX3-1, NTN1
Animal organ regeneration	0.714992	0.928147	0.052163	-0.261858	-0.807512	12	CDK1, TYMS, CCND1, PNPT1
Anoikis	0.333333	0.691127	0.112843	0.385089	1.09105	8	BCL2, BMF, TLE1, NOTCH1
Anterior posterior axis specification	0.0306487	0.252966	0.352488	0.617088	1.66439	7	PRICKLE1, AURKA, WLS, DDIT3, EPB41L5, ETS2
Anterior posterior pattern specification	0.00194132	0.0556655	0.45506	0.408122	1.9052	40	HES6, DMRT2, ZBTB16, PRICKLE1, GDF11, LFNG, DLL1, CDON, SEMA3C, HEY1, AURKA, NOTCH1, PBX3, LEF1, WLS, NKX3-1, BHLHE40, DDIT3, TP53, PCGF2, PLXNA2, EPB41L5, BTG2
Anterograde axonal transport	0.441315	0.77405	0.0949752	0.322486	0.991369	10	DLG2, KIF3A, RAB27B, KIF1B, ARL8B, KIF5B, SOD1, TRAK1, KIF3B, HSPB1
Antibacterial humoral response	0.0169832	0.187834	0.352488	-0.541298	-1.73196	14	BPIFA1, SPINK5, H2BC11, H2BC4, SLPI, PI3, WFDC2, ANG, EVPL, SPON2
Antigen processing and presentation	0.276398	0.651675	0.0982123	-0.27106	-1.12412	33	HLA-DRB1, HLA-DRB5, RAET1G, CD68, HLA-DRA, HLA-DQA1, HLA-DMB, HLA-DPA1, HLA-DMA, TAP1
Antigen processing and presentation of endogenous antigen	0.416667	0.757912	0.0813027	-0.360665	-1.03827	10	HLA-DRB1, RAET1G, HLA-DRA, TAP1
Antigen processing and presentation of endogenous peptide antigen	0.302564	0.670303	0.09855	-0.408506	-1.14141	9	HLA-DRB1, RAET1G, HLA-DRA, TAP1
Antigen processing and presentation of exogenous antigen	0.095935	0.417805	0.183024	-0.395042	-1.41091	19	HLA-DRB1, HLA-DRB5, HLA-DRA, HLA-DQA1, HLA-DMB, HLA-DPA1, HLA-DMA
Antigen processing and presentation of exogenous peptide antigen	0.0693069	0.373693	0.21925	-0.427058	-1.46283	17	HLA-DRB1, HLA-DRB5, HLA-DRA, HLA-DQA1, HLA-DMB, HLA-DPA1, HLA-DMA
Antigen processing and presentation of exogenous peptide antigen via mhc class ii	0.0267673	0.234636	0.352488	-0.542308	-1.71045	13	HLA-DRB1, HLA-DRB5, HLA-DRA, HLA-DQA1, HLA-DMB, HLA-DPA1, HLA-DMA, UNC93B1, CD74, LGMN
Antigen processing and presentation of peptide antigen	0.100486	0.421425	0.17822	-0.368557	-1.38778	23	HLA-DRB1, HLA-DRB5, RAET1G, HLA-DRA, HLA-DQA1, HLA-DMB, HLA-DPA1, HLA-DMA, TAP1, UNC93B1
Antigen processing and presentation of peptide antigen via mhc class i	0.739437	0.938714	0.0673624	0.252539	0.77634	10	ULBP2, HLA-F, HLA-A, MR1, HLA-B, B2M, LNPEP, MFSD6
Antigen processing and presentation of peptide antigen via mhc class ib	0.723356	0.931806	0.0667426	0.310319	0.783953	6	ULBP2, HLA-F, HLA-A, HLA-B, B2M
Antigen processing and presentation of peptide or polysaccharide antigen via mhc class ii	0.12709	0.467678	0.159647	-0.409278	-1.38036	16	HLA-DRB1, HLA-DRB5, HLA-DRA, HLA-DQA1, HLA-DMB, HLA-DPA1, HLA-DMA
Antigen processing and presentation via mhc class ib	0.723356	0.931806	0.0667426	0.310319	0.783953	6	ULBP2, HLA-F, HLA-A, HLA-B, B2M
Antigen receptor mediated signaling pathway	0.00675644	0.115817	0.407018	0.392977	1.7684	34	STAP1, SKAP1, PLCG2, THEMIS2, BCL2, KLHL6, NFATC2, TEC, FYB2, PTPRJ, BTN2A2, BLNK, CACNB3, CD276, PLCG1, FOXP1
Antimicrobial humoral immune response mediated by antimicrobial peptide	1.64094501511797e-05	0.0015124	0.57561	-0.665632	-2.28004	17	BPIFA1, SPINK5, H2BC11, KRT6A, S100A9, CXCL6, CXCL2, H2BC4, CXCL3, CXCL10, ANG, EVPL, CXCL1
Antimicrobial humoral response	0.000175631	0.00985317	0.518848	-0.555753	-2.16217	26	BPIFA1, SPINK5, H2BC11, KRT6A, S100A9, CXCL6, LYZ, CXCL2, H2BC4, CXCL3, SLPI, PI3, CXCL10, WFDC2, ANG, EVPL, SPON2, CXCL1
Antiviral innate immune response	9.08961555986626e-05	0.00558506	0.538434	-0.625008	-2.23224	19	ZBP1, IFIT1, DHX58, MX1, USP18, IFIH1, IFIT3, OAS1, CXCL10, IFIT2, ZDHHC1, TRIM7, TRIM25, EIF2AK2, NMB
Aorta development	0.000607025	0.0228135	0.477271	0.55676	2.14645	19	PROX1, COL3A1, NGFR, PRICKLE1, HEY1, EFNB2, NOTCH1, SOX4, ROBO1, NDST1, NKX3-1
Aorta morphogenesis	0.0105437	0.151727	0.38073	0.582653	1.83663	11	PROX1, COL3A1, HEY1, EFNB2, NOTCH1, SOX4
Aortic valve morphogenesis	0.57277	0.857256	0.08042	0.28954	0.890089	10	SOX9, HEY1, NOTCH1, ROBO1, TGFBR2, EFNA1
Apical junction assembly	0.492424	0.810793	0.0928481	0.260066	0.968691	17	CLDN25, RAMP2, CLDN4
Apical protein localization	0.190476	0.545365	0.151149	0.511962	1.29336	6	JAM3, VANGL2, SHROOM3
Apoptotic cell clearance	0.567708	0.856164	0.0655321	-0.320035	-0.921302	10	C3, TGM2
Apoptotic mitochondrial changes	0.596774	0.872246	0.0855357	0.201455	0.931522	39	IGF1, BCL2, BMF, MLLT11
Apoptotic process	0.854167	0.977083	0.122108	0.119712	0.885132	483	IGF1, NTF3, SCG2, NEURL1, PDE1A, RET, FATE1, NGFR, CALHM2, KCNMA1, RAMP2, THBS1, PPARGC1A, PRKD1, ATP2A3, ESPL1, PHLDA1, PTGS2, BCL2, BMF, EBF4, AKAP12, MLLT11, GRK5, TPX2, LGALS1, ZBTB16, PELI3, NRP1, PRICKLE1, AKR1B1, FAM3B, PKN1, CSRNP3, DLL1, FHL2, TOX3, ACKR3, PLK2, SOX9, RASSF6, CIT, SIRT4, GADD45G, DAB2, SCIN, TNFAIP3, DUSP6, MYB, MICAL1, ADM, JADE1, F2R, TLE1, TMEM117, PSEN2, PLAGL1, CLCF1, DRAM1, ST3GAL1, PRKAA2, AURKA, NSMF, IL6R, ELMO2, RNF152, KITLG, ID3, SLC1A1, SMPD1, ITGA6, TRAF5, SEMA4D, NOTCH1, CYFIP2, BNIP3, TNFRSF10A, HCAR2, OPN3, SPDEF, TENT5B, LEF1, MAP2K6, UNG, RPS6KA2, RETREG1, SOX4, GRAMD4, CDIP1, KANK2, EMP3, RTKN, SIRT2, CD24, PTMS, HIF1A, SLC27A4, ITM2C, NKX3-1, CKAP2, NTN1, DDAH2, SH3KBP1, PHLPP1, EFNA5, SLC25A27, GPI
Apoptotic process involved in development	0.857895	0.978951	0.0466948	-0.26882	-0.682733	7	BMP7, JAG2, CCN1
Apoptotic process involved in morphogenesis	0.857895	0.978951	0.0466948	-0.26882	-0.682733	7	BMP7, JAG2, CCN1
Apoptotic signaling pathway	0.991632	1	0.0819779	0.100671	0.648959	172	IGF1, SCG2, RET, NGFR, THBS1, ATP2A3, PTGS2, BCL2, BMF, MLLT11, PELI3, NRP1
Appendage development	0.456753	0.787568	0.0696133	-0.219778	-1.00792	52	CRABP2, B9D1, TP63, IFT122, BMP7, RARG, IQCE, RPGRIP1L, TMEM231, BBS7, RDH10, IFT140, PCSK5, INTU, IFT80, MKS1, PITX1, TMEM107, IFT172, WDR19, TULP3
Appendage morphogenesis	0.290625	0.660993	0.0956031	-0.258878	-1.12101	42	CRABP2, B9D1, TP63, IFT122, BMP7, RARG, IQCE, RPGRIP1L, TMEM231, RDH10, IFT140, PCSK5, INTU, MKS1, PITX1, TMEM107, WDR19, TULP3
Arachidonic acid metabolic process	0.186047	0.540275	0.128789	-0.36481	-1.2744	18	CYP2F1, CYP1B1, CYP2A13, CYP2S1, CYP4F12, CYP2J2, ALOX15
Arachidonic acid secretion	0.723356	0.931806	0.0667426	0.30916	0.781024	6	PLA2G4F, PLA2R1, PNPLA8
Aromatic amino acid metabolic process	0.0818584	0.396486	0.234393	0.623702	1.45767	5	KMO, ATP7A, KYNU
Aromatic amino acid transport	0.253119	0.628608	0.112379	-0.503007	-1.21677	6	SLC7A8, SLC38A5, SLC6A14
Arp2 3 complex mediated actin nucleation	0.247002	0.619229	0.135002	0.403733	1.19871	9	IQGAP2, HIP1R, ARPC5, TRIM27, ARPC3, ARPC5L, RNH1, ARPC2, ABI2
Artery development	0.00048151	0.0193878	0.498493	0.47922	2.09543	31	PROX1, ADGRF5, COL3A1, NGFR, NRP1, PRICKLE1, HEY1, EFNB2, FOLR1, NOTCH1, SOX4, ROBO1, NDST1, NKX3-1, DDIT3, TGFBR2, ZMIZ1, RBPJ, TAB1, CITED2, BMPR2, LUZP1, CHD7, NF1, ARID2
Artery morphogenesis	0.00344583	0.0786722	0.431708	0.49235	1.94625	21	PROX1, ADGRF5, COL3A1, NRP1, HEY1, EFNB2, FOLR1, NOTCH1, SOX4, TGFBR2, ZMIZ1, RBPJ, CITED2, BMPR2, CHD7, NF1, ARID2
Aspartate family amino acid metabolic process	0.70922	0.923661	0.0697793	0.279904	0.793037	8	CRYM, ADI1, MTHFD2L, GOT1, SMS, ADSS2, APIP
Aspartate transmembrane transport	0.552727	0.84858	0.0691198	-0.412755	-0.922454	5	SLC1A3, LRRC8A, SLC1A5
Associative learning	0.210024	0.576167	0.147331	0.347173	1.23837	15	KIT, SLC1A1, SHANK2, HIF1A, ABCA7, DDHD2, BTG2
Astrocyte activation	0.557895	0.851639	0.0668966	-0.365634	-0.928617	7	C5AR1, NR1D1, LRP1
Astrocyte development	0.0501672	0.320984	0.261664	-0.458361	-1.5459	16	S100A8, S100A9, VIM, C5AR1, TSPAN2, NR1D1
Astrocyte differentiation	0.185065	0.539042	0.127505	-0.324143	-1.25041	25	S100A8, S100A9, VIM, C5AR1, TSPAN2, LIF, NR1D1
Atp biosynthetic process	0.0522425	0.328196	0.321776	0.381453	1.50788	21	PPARGC1A, ATP6V1A, TMSB4X, ANTKMT, ATP6V0C, PRKAG2, MT-ND6, NDUFS2, ATP5F1C, ATP5F1B, MT-ND5, NDUFA5, NDUFB5, NDUFV1, NDUFS3, NDUFAB1, ATP5MC1, STOML2, MT-ND2
Atp metabolic process	0.178378	0.532795	0.172324	0.275656	1.24046	34	ATP6V1B1, PPARGC1A, ATP6V1A, SLC25A25, TMSB4X, ANTKMT, ATP6V0C, PRKAG2, ATP1B1, MT-ND6, CLPX, HSPA1B, OLA1, NDUFS2, ATP5F1C, ATP5F1B, MT-ND5, NDUFA5, NDUFB5, FIS1, NDUFV1, NDUFS3, NDUFAB1, ATP5MC1, STOML2, MT-ND2, HSPA8, TSPO, ALDOA, NUDT5
Atp synthesis coupled electron transport	0.107029	0.433831	0.170932	-0.388339	-1.40746	20	CDK1, CCNB1, BID, CHCHD2, COA6, MT-ND2, NDUFAB1, PARK7, NDUFS3, NDUFV1, NDUFB5, NDUFA5, MT-CO1, MT-ND5, MT-CO3, UQCRC2, NDUFS2, COQ9, MT-ND6, CYCS
Atp transport	0.836842	0.969348	0.04783	-0.273522	-0.694676	7	ABCC6
Atrial septum development	0.247685	0.619229	0.132147	0.437726	1.18062	7	ANK2, SOX4, NOTCH2, ACVR1, BMPR2
Atrial septum morphogenesis	0.511062	0.826712	0.0833634	0.409727	0.957587	5	SOX4, NOTCH2, ACVR1, BMPR2
Atrioventricular valve development	0.189448	0.543749	0.156312	0.430834	1.27918	9	HEY1, NOTCH1, SOX4, TGFBR2, ACVR1, EFNA1, BMPR2
Attachment of spindle microtubules to kinetochore	0.284974	0.655068	0.102822	-0.441606	-1.17977	8	CCNB1, CDT1, KNL1
Auditory receptor cell development	0.962389	1	0.052057	0.23122	0.540392	5	KCNQ1, SLC4A7
Autonomic nervous system development	0.249395	0.622442	0.135002	0.382685	1.20629	11	RET, NRP1, ACKR3, NAV2, SOX4, TFAP2A
Autophagosome maturation	0.143885	0.484329	0.181383	0.462133	1.3721	9	MAP1LC3A, TOM1, STX17, MAP1LC3B, VAMP8, CHMP5, VTI1B, CHMP2B, CHMP2A
Autophagosome organization	0.927445	0.99727	0.0382417	-0.160534	-0.659981	32	EFNB1, ATG9B, IFT88, EPHB2, NUPR1, C9orf72, UBQLN2, STING1, IFT20, CTSD, EMC6, GABARAPL2, RAB1B, SH3GLB1, GABARAP, RB1CC1, RAB5A, RNF5, MAP1LC3B, STX17, WDR45B, TBC1D14, LRBA, MTMR3, TOM1, ATG2B, ATG4D, MOAP1, MAP1LC3A, TP53INP2, LRSAM1
Autophagy of mitochondrion	0.549598	0.847607	0.0899861	0.215625	0.937958	30	GABARAPL1, BNIP3, RETREG1, HIF1A, USP36, TP53, MAP1LC3A, ATG4D, ATG2B, OGT, LRBA, WDR45B, SLC25A5, SLC25A46, MAP1LC3B, SLC25A4, RB1CC1, GABARAP, PHB2, GABARAPL2, FKBP8, FIS1, PARK7, CTTN
Axis elongation	0.321596	0.682755	0.114751	0.36097	1.10968	10	FGF1, PRICKLE1, SOX9, SPRY1
Axis specification	0.790244	0.950492	0.0469759	-0.211056	-0.753795	19	STIL, MNS1, FUT6
Axonal fasciculation	0.0951327	0.417805	0.216543	0.616774	1.44148	5	NRP1, NRCAM, EPHB3
Axonal transport	0.25495	0.629656	0.135002	0.323003	1.16857	16	DLG2, DST, HIF1A, KIF3A, RAB27B, ARMCX3, KIF1B, FBXW11, ARL8B, KIF5B, DYNC1H1, SOD1, TRAK1, KIF3B, HSBP1, HSPB1
Axonemal central apparatus assembly	0.000709103	0.0263936	0.477271	-0.841236	-1.88005	5	RSPH9, SPAG17, DNAJB13, SPEF1, HYDIN
Axonemal dynein complex assembly	5.19664872593821e-08	1.34108181454045e-05	0.719513	-0.763559	-2.57523	16	DNAAF4, DNAH5, DNAH7, DRC1, TEKT2, CCDC39, CCDC65, CFAP100, DNAAF1, DAW1, DNAI2, DNAH1, CFAP73, SPAG1, TTC12, LRRC61
Axoneme assembly	3.79388566517242e-12	2.09801877284035e-09	0.887075	-0.64454	-2.89069	49	CC2D2A, MNS1, FOXJ1, RSPH9, SPAG17, TTC26, CFAP44, DNAAF4, DNAJB13, SPAG6, DNAH5, RSPH4A, DNAH7, RSPH1, SPACA9, LRRC43, DRC1, SPEF2, DRC7, RP1, IQCG, CFAP47, TEKT2, CCDC39, CFAP46, CFAP58, CCDC65, CFAP100, DNAAF1, DAW1, DNAI2, SPEF1, HYDIN, CFAP69, CFAP43, DNAH1, CFAP73, CFAP74, SPAG1
Axon development	0.0113901	0.156907	0.38073	0.250271	1.52771	121	NCAM1, NREP, TUBB2B, RET, ETV1, NGFR, TUBB3, NEXN, BCL2, NRXN3, MAP1B, NRP1, PRICKLE1, FGF13, RGMA, NRCAM, B4GALT6, SEMA3C, EPHB3, TSKU, B3GNT2, EFNB2, FOLR1, RAB3A, TIAM1, SEMA4D, NOTCH1, CYFIP2, ANOS1, FKBP1B, ROBO1, UST, CRPPA, LAMB2, NTN1, STMN1, EFNA5, KLF7
Axon ensheathment in central nervous system	0.430839	0.766284	0.0943564	0.396328	1.00123	6	B4GALT6, FA2H, ID4, B4GALT5, NCSTN
Axon extension	0.637306	0.889654	0.0799859	0.209759	0.873803	25	MAP1B, NRP1, NRCAM, SEMA3C, SEMA4D, LAMB2, NTN1
Axon guidance	0.00315812	0.075545	0.431708	0.363581	1.87473	55	NCAM1, TUBB2B, RET, ETV1, NGFR, TUBB3, NEXN, NRXN3, NRP1, NRCAM, SEMA3C, EPHB3, B3GNT2, EFNB2, SEMA4D, NOTCH1, CYFIP2, ANOS1, ROBO1, CRPPA, LAMB2, NTN1, EFNA5, KLF7
Axo dendritic transport	0.183463	0.537906	0.165657	0.323262	1.24625	19	DLG2, DST, HIF1A, KIF3A, RAB27B, ARMCX3, KIF1B, FBXW11, ARL8B, APP, STAU1, KIF5B, DYNC1H1, HSPA8, SOD1, TRAK1, KIF3B, HSBP1, HSPB1
Barbed end actin filament capping	0.359494	0.709945	0.112379	0.324793	1.05204	12	AVIL, SCIN, EPS8, SVIL, TWF2, GSN, TWF1, CAPZA2, CAPZB
Basement membrane organization	0.00509781	0.0962616	0.407018	0.553355	1.93448	14	COL3A1, LAMB1, RAMP2, MMP11, PRICKLE1, PXDN, PHLDB2, PHLDB1, LAMB2, POMGNT1
Base excision repair	0.550827	0.847887	0.0828962	0.323647	0.916972	8	UNG, SIRT6, RPA2, APEX1, PNKP, XRCC1, MBD4, RPA3
Behavior	0.0384481	0.279236	0.321776	0.229244	1.37612	110	NTF3, ATP6V1B1, KIT, ADCY5, MME, ETV1, SCN9A, THBS1, MYO15A, PTGS2, BCL2, NRXN3, LYPD1, ATP7A, FGF13, PLK2, CIART, ADRB1, PER3, SLC1A1, PBX3, NAV2, SHANK2, SERPINF1, HIF1A, KCNQ1, GPI, SGSH, SOBP, TP53, EGFR, EPS8, ITPR3, CHRNB1, ABCA7, ORMDL3, NTAN1, AHI1, DDHD2, BTG2, MEIS1, ID2
Benzene containing compound metabolic process	0.476852	0.798157	0.0897105	0.354148	0.955195	7	GSTM3, KMO, GSTM4, KYNU
Bicarbonate transport	0.405093	0.751012	0.0992333	0.379171	1.02269	7	CFTR, SLC26A5, SLC4A7, SLC4A11
Bile acid biosynthetic process	0.498824	0.815089	0.0880945	0.268775	0.939616	14	PROX1, AMACR, HSD3B7
Bile acid metabolic process	0.225	0.593307	0.145516	0.321142	1.22017	18	PROX1, KIT, AMACR, HSD3B7
Binding of sperm to zona pellucida	0.789474	0.94997	0.0489954	-0.254324	-0.75622	11	SPA17, TCP1, CCT3, CCT2, CCT4, ALDOA, CCT5, CCT7, CCT8, VDAC2
Biogenic amine metabolic process	0.236364	0.608758	0.144631	0.287998	1.17533	23	KMO, ATP7A, GDPD3, MAOB, SLC1A1, SRM, NAAA, KYNU, MAOA
Biological process involved in interaction with host	0.148748	0.490882	0.13649	-0.255491	-1.24335	68	BPIFA1, CDK1, KRT6A, HLA-DRB1, CAV1, IFIT1, LGALS9, LAMP3, SERPINB3, CDHR3, NECTIN1, IFITM1, CD55, PLSCR1, EPHA2, NECTIN4, TRIM5, TRIM25, ITGA2, SLC1A5, IFITM3, IFITM2, CD74, LY6E, TRIM38, SLC7A1, CAV2, DYNLT1, THOC7, PPID, SLC20A2, F11R, ITGAV, JPT2
Biological process involved in interaction with symbiont	0.746753	0.939212	0.0494905	-0.20547	-0.792616	25	CXCL6, FBXL2, IFI27, ZC3H12A, APOL1, PSMC3, ST6GALNAC1, FASN, CAV2, STOM, TUSC2
Biological process involved in interspecies interaction between organisms	7.72993726142981e-06	0.000897232	0.593325	-0.27107	-1.70733	387	KRT16, BPIFA1, CDK1, SPINK5, S100A8, H2BC11, KRT6A, IFI44L, ZBP1, SCGB1A1, C3, S100A9, HLA-DRB1, CMPK2, OAS3, OASL, CAV1, PTGFR, SERPINB4, BPIFB1, CXCL6, LYZ, RAET1G, CCDC80, IFIT1, CXCL2, LGALS9, THBD, HERC6, LAMP3, DHX58, ADH7, OAS2, ISG15, DDX60, GBP6, IFI44, POU2AF1, LCN2, MX1, RSAD2, SHFL, SERPINB3, USP18, HERC5, MX2, H2BC4, VIM, IFIH1, C5AR1, EPPIN, CXCL3, C15orf48, VTCN1, SLC15A3, SLFN11, IFIT3, BST2, GSDME, SLPI, APOBEC3B, CD68, CDHR3, GBP4, GBP1, RTP4, PI3, SERPING1, LYAR, DDX60L, FBXL2, S100A14, DTX4, OAS1, NR1D1, CXCL10, UPK1B, IFI27, NT5C3A, ZC3H12A, NECTIN1, CD40, IFITM1, HLA-DPA1, IFI35, WFDC2, CD55, MAPKAPK3, IFIT2, SLFN13, TUBB4B, SAMD9, FER1L6, ASS1, IL33, SHC1, PLAC8, PLSCR1, ZDHHC1, ANG, PARP9, UPF1, PLAAT3, TRIM7, CFD, EPHA2, PARP14, STAT1, UBE2L6, NECTIN4, CLU, EPHB2, EVPL, SLC15A2, TRIM5, NQO1, APOL1, SPON2, IL1RAP, CXCL1, IFIT5, CNP, NMI, TRAF3IP1, RNF213, TENT5A, TRIM25, PSMC3, ITGA2, SLC1A5, EIF2AK2, TMEM45B, HSP90AA1, UNC93B1, GBP3, DTX3L, NMB
Biological process involved in intraspecies interaction between organisms	0.581105	0.862853	0.0656814	-0.375966	-0.909461	6	BPIFA1
Biological process involved in symbiotic interaction	0.157001	0.502525	0.129443	-0.238843	-1.22308	90	BPIFA1, CDK1, KRT6A, HLA-DRB1, CAV1, CXCL6, IFIT1, LGALS9, LAMP3, SERPINB3, CDHR3, FBXL2, IFI27, ZC3H12A, NECTIN1, IFITM1, CD55, PLSCR1, EPHA2, NECTIN4, TRIM5, APOL1, TRIM25, PSMC3, ITGA2, SLC1A5, IFITM3, IFITM2, CD74, LY6E, TRIM38, SLC7A1, ST6GALNAC1, FASN, CAV2, STOM, TUSC2, DYNLT1, THOC7, PPID, SLC20A2, F11R, ITGAV, JPT2
Biomineral tissue development	0.396226	0.743116	0.110122	0.2332	1.06432	36	IGF1, CFTR, PTGS2, ALOX5, PRICKLE1, SOX9, HEY1, FBXO5, NOTCH1, LGR4, WLS, HIF1A, TFAP2A, GAS6, KLF10
Blastocyst development	0.129199	0.470931	0.199915	0.351997	1.35704	19	IGF1, ST8SIA6, TM4SF1, FURIN
Blastocyst formation	0.520095	0.833314	0.0860347	0.328115	0.92963	8	TM4SF1, FURIN, CCNB1IP1
Blood vessel endothelial cell differentiation	0.000257466	0.0127776	0.498493	0.789672	2.12988	7	PROX1, NRP1, DLL1, HEY1, FOXJ2, NOTCH1
Blood vessel endothelial cell migration	0.135135	0.480356	0.199915	0.300631	1.31453	31	THBS1, PRKD1, PTGS2, NRP1, PLK2, ETS1, EFNB2, NOTCH1, ROBO1, HIF1A, SPRED1, PLCG1, EPHB4, TMSB4X
Blood vessel morphogenesis	0.0608725	0.3607	0.321776	0.203906	1.31154	163	PROX1, SCG2, ADGRF5, COL3A1, JAM3, FGF1, NGFR, COL8A1, RAMP2, THBS1, PLXDC1, PRKD1, NPR3, PTGS2, ALOX5, NRP1, PXDN, NRCAM, DLL1, AMOTL1, ACKR3, TEAD2, PLK2, ETS1, TNFAIP3, HEY1, EPHB3, ADM, CEMIP2, EFNB2, FOLR1, FOXJ2, SLC12A2, SLC1A1, SERPINF2, NOTCH1, NINJ1, LEF1, SOX4, ROBO1, TSPAN12, SERPINF1, MFGE8, HIF1A
Blood vessel remodeling	0.541772	0.846848	0.0875697	0.282302	0.914403	12	NPR3, ATP7A, SEMA3C
Body fluid secretion	0.168865	0.516615	0.175204	0.317791	1.27709	22	CEL, NEURL1, PRICKLE1, ATP7A, SLC29A1, SCNN1B
Body morphogenesis	0.25908	0.634746	0.132147	0.37981	1.19723	11	PRICKLE1, PHLDB2, CDON, PHLDB1, LEF1
Bone development	0.0893372	0.409259	0.257206	0.276102	1.34335	46	IGF1, COL3A1, BNC2, CSGALNACT1, ZBTB16, SOX9, SLC9B2, RUNX2, TSKU, SULF2, SEMA4D, MAP2K6, FOXP1, TFAP2A, SRD5A1, NOTCH2, MMP14, INPPL1, TP53, SERPINH1
Bone growth	0.444444	0.776024	0.0770737	-0.364455	-1.01832	9	SMPD3, FGFR3, RARG, MMP13
Bone maturation	0.19469	0.552526	0.147331	0.542024	1.26678	5	IGF1, ZBTB16, SEMA4D
Bone mineralization	0.754072	0.940493	0.0491928	-0.205553	-0.799709	26	ISG15, SMPD3, BMP7, WNT4, FGFR3, MMP13, ALOX15, BMPR1B, IFT80, TENT5A
Bone morphogenesis	0.689922	0.917976	0.0756946	0.201829	0.834919	24	COL3A1, CSGALNACT1, SOX9, RUNX2, TSKU, TFAP2A, MMP14, INPPL1, SERPINH1, TGFBR2
Bone remodeling	0.635914	0.889315	0.0576091	-0.283073	-0.872936	12	GJA1, RAB3D, PPARGC1B, EPHA2
Bone resorption	0.784211	0.948057	0.0508054	-0.296736	-0.753633	7	RAB3D, PPARGC1B, LTBP3, IL20RA
Box c d snornp assembly	0.138182	0.481155	0.159647	-0.600279	-1.34155	5	PIH1D2, RUVBL2, RUVBL1
Brain morphogenesis	0.838182	0.969696	0.049391	-0.322601	-0.720972	5	SPEF2
Branched chain amino acid catabolic process	0.0675226	0.372023	0.287805	0.660362	1.54335	5	BCKDHA, BCAT2, HSD17B10, MCCC1, ACAT1
Branched chain amino acid metabolic process	0.0675226	0.372023	0.287805	0.660362	1.54335	5	BCKDHA, BCAT2, HSD17B10, MCCC1, ACAT1
Branched chain amino acid transport	0.269091	0.645414	0.109684	-0.523217	-1.16932	5	SLC7A8, SLC6A14
Branching involved in blood vessel morphogenesis	0.0386309	0.280038	0.321776	0.60509	1.63203	7	NRP1, LEF1, SIRT6, TGFBR2, PPP3R1, ACVR1
Branching involved in mammary gland duct morphogenesis	0.0654545	0.370973	0.237794	-0.661506	-1.47838	5	WNT4, AREG, EPHA2, PML
Branching morphogenesis of an epithelial tube	0.80829	0.959456	0.0678338	0.164877	0.763947	37	FGF1, BCL2, NRP1, SOX9, SPRY1, NOTCH1, LEF1, LGR4, NKX3-1, MMP14, GZF1, SIRT6, TGFBR2, PPP3R1, CLIC4
Branch elongation of an epithelium	0.591017	0.868253	0.0791317	0.311211	0.881736	8	FGF1, SOX9, SPRY1
Bronchus development	0.846702	0.972866	0.048022	-0.276938	-0.669912	6	WNT7B, AGR2, TULP3
Brown fat cell differentiation	0.116945	0.449548	0.202072	0.384782	1.37252	15	PPARGC1A, PTGS2, MB, RGS2, ADRB1, DUSP10, BNIP3, SOX13
B cell activation	0.00757044	0.122105	0.407018	0.312857	1.64738	61	KIT, PLCG2, THEMIS2, DOCK11, BCL2, NFATC2, LGALS1, PKN1, LFNG, DLL1, BATF, TNFAIP3, PTPRJ, CLCF1, ST3GAL1, TPD52, BLNK, LEF1, UNG
B cell activation involved in immune response	0.0751295	0.382666	0.266351	0.346881	1.44502	25	PLCG2, DOCK11, LGALS1, LFNG, DLL1, BATF, CLCF1, ST3GAL1, UNG
B cell apoptotic process	0.748184	0.939212	0.0683111	0.248409	0.78303	11	BCL2, PKN1, FOXP1, ORMDL3
B cell differentiation	0.00154014	0.0473287	0.45506	0.454727	1.96415	29	KIT, PLCG2, DOCK11, BCL2, LGALS1, LFNG, DLL1, PTPRJ, CLCF1, ST3GAL1, TPD52, BLNK, NOTCH2, MMP14, TP53, PIK3R1, ID2
B cell homeostasis	0.0680751	0.372023	0.266351	0.501888	1.54288	10	DOCK11, BCL2, PKN1, TNFAIP3, HIF1A, BCL2L11, SOS1
B cell mediated immunity	0.527687	0.836734	0.0659816	-0.243658	-0.947959	26	C3, FOXJ1, SERPING1, CD40, CD55, ERCC1, CLU, CD74, TGFB1, SWAP70, NFKBIZ, BCL6
B cell proliferation	0.324257	0.685153	0.117766	0.303268	1.09717	16	BCL2, NFATC2, PKN1, CLCF1, LEF1
B cell receptor signaling pathway	0.000479763	0.0193878	0.498493	0.673902	2.18283	12	STAP1, PLCG2, BCL2, KLHL6, NFATC2, TEC, BLNK
C21 steroid hormone biosynthetic process	0.5	0.816667	0.0723571	-0.380228	-0.965681	7	DKK3, WNT4
C21 steroid hormone metabolic process	0.668977	0.905459	0.0576091	-0.269079	-0.860957	14	DKK3, WNT4, AKR1C1, AKR1C2, DHRS9
C4 dicarboxylate transport	0.591017	0.868253	0.0791317	0.31157	0.882755	8	SLC13A3, SLC12A2, SLC1A1, LRRC8D
Calcineurin mediated signaling	0.167082	0.513552	0.170932	0.395196	1.31714	13	IGF1, PLCG2, NFATC2, FHL2
Calcium dependent cell cell adhesion via plasma membrane cell adhesion molecules	0.192982	0.549291	0.130106	-0.497056	-1.2624	7	CDH6, AJUBA, FXYD5, CDHR3
Calcium ion homeostasis	0.0963173	0.417805	0.245042	0.258062	1.33065	55	ATP6V1B1, ANK2, ITPR2, FATE1, PLCG2, PRKD1, ATP2A3, BCL2, CIB2, PLCB4, F2R, TMEM38A, BNIP3, ATP7B, FKBP1B
Calcium ion import	0.409982	0.756094	0.0835991	-0.433253	-1.04804	6	EPPIN, ATP2C2, CDK5, CTNNB1, TRIM27, MCUR1
Calcium ion regulated exocytosis	0.274752	0.650102	0.129443	0.314799	1.13889	16	RAPGEF4, SYT17, SCIN, RAB3A, NOTCH1, RPH3AL
Calcium ion transmembrane import into cytosol	0.0842391	0.403576	0.257206	0.31812	1.39841	32	ANK2, ITPR2, PLCG2, SCN9A, PRKD1, BCL2, PLCB4, F2R, TMEM38A, CACNB3, FKBP1B, PLCG1, JPH1, DDIT3
Calcium ion transmembrane transport	0.00321272	0.075545	0.431708	0.348427	1.80227	57	STRIT1, STAC2, ANK2, ITPR2, CACNA2D2, PLCG2, SCN9A, PRKD1, ATP2A3, BCL2, CRACR2A, CACNB1, PLCB4, F2R, TMEM38A, PSEN2, CACNB3, FKBP1B, NOS1AP, PLCG1, JPH1, DDIT3, GAS6, SLC25A25
Calcium ion transmembrane transport via high voltage gated calcium channel	0.0475654	0.313139	0.321776	0.68114	1.59191	5	CACNB1, CACNB3, NOS1AP, BIN1, UBR3
Calcium ion transport	0.000961493	0.0326486	0.477271	0.335101	1.83546	76	STRIT1, STAC2, ANK2, ITPR2, CAMK2B, CACNA2D2, PLCG2, SCN9A, RAMP2, PRKD1, ATP2A3, PTGS2, BCL2, CRACR2A, CACNB1, PLCB4, GRAMD2A, F2R, BSPRY, TMEM38A, PSEN2
Calcium ion transport into cytosol	0.777778	0.94718	0.0632191	0.290901	0.734896	6	BCL2, CACNB3, JPH1
Calcium mediated signaling	0.00617256	0.108609	0.407018	0.389702	1.79621	38	IGF1, ANK2, RCAN2, PLCG2, NCALD, PRKD1, PPP1R9A, NFATC2, FHL2, ACKR3, GPR143, PTPRJ, TMEM38A
Calcium mediated signaling using intracellular calcium source	0.460177	0.789362	0.0891647	0.426072	0.995787	5	GPR143, PTPRJ, FKBP1B
Camera type eye morphogenesis	0.104839	0.428996	0.227987	0.285213	1.31881	39	PROX1, FAT3, COL8A1, GDF11, DLL1, CDON, SDK2, SOX9, TSKU, SLC1A1, NOTCH1, MAN2A1, TSPAN12, HIF1A
Camera type eye photoreceptor cell differentiation	0.575221	0.857256	0.0770737	0.3838	0.896991	5	SDK2, SOX9, NOTCH1
Camp mediated signaling	0.787719	0.949123	0.0506004	-0.295927	-0.751578	7	AKAP6, CAP2
Canonical nf kappab signal transduction	0.980626	1	0.0329431	-0.117834	-0.564962	64	HLA-DRB1, AJUBA, LGALS9, GJA1, BST2, NR1D1, ZC3H12A, CD40, TNFSF10, STAT1, TRIM5, IFIT5, TRIM25, ECT2, CD74, INAVA, TRIM38, FAIM, HSPB1, RBCK1
Canonical wnt signaling pathway	0.810219	0.960305	0.0409056	-0.16334	-0.802786	73	IGFBP6, DKK3, CAV1, FERMT1, WNT4, IGFBP4, WNT7B, RARG, NPHP4, WNT10A, BCL9, SOX7, TCF7, RUVBL2, JRK, RUVBL1, MKS1, IGFBP2, NR4A2, FUZ
Carbohydrate biosynthetic process	0.0108554	0.153362	0.38073	0.328927	1.65645	50	IGF1, CSGALNACT1, ST8SIA6, B4GALNT2, PPARGC1A, SORBS1, PPP1R3C, ST3GAL4, AKR1B1, ST3GAL6, FUT2, SLC35B4, UST, CRY1, NDST1, CHST15, NLN, GPI
Carbohydrate catabolic process	0.758427	0.942495	0.0751182	0.162369	0.804552	48	IGF1, CBFA2T3, LDHA, FUT2, PRKAA2, GABARAPL1, HIF1A, GPI, GALK1, ZBTB20, TP53, PYGB, SIRT6, DHTKD1, PGM2, PFKP, PRKAG2, PRKAG1, PGM1, OGT, GK5, NEU1, SCARB2, HK1, TPI1, APP, MLST8, PGD, HEXB
Carbohydrate derivative biosynthetic process	0.127572	0.468531	0.257206	0.184282	1.1894	170	IGF1, CDA, ADCY5, CSGALNACT1, ST8SIA6, CHSY3, B4GALNT2, PPARGC1A, DPY19L2, ST3GAL4, PHLDA1, BCL2, GUCY1A1, UPP1, ATP7A, MGAT4A, GUCY1B1, MAN1C1, B4GALT6, ST3GAL6, GALNT10, FUT2, MGAT5, HACD1, CHST3, ST3GAL1, B3GNT2, B3GNT8, FA2H, ATP6V1A, ACACB, AMPD3, ACSS1, SOAT1, UST, TMTC3, CRPPA, NDST1, ITM2C
Carbohydrate derivative catabolic process	0.621333	0.881988	0.0828962	0.195431	0.900779	38	CDA, PDE1A, UPP1, PDE5A, MAN1C1, PDE9A, CEMIP2, AMPD3, UNG, FBXO44
Carbohydrate derivative metabolic process	0.0483823	0.315835	0.321776	0.176271	1.20932	255	IGF1, CDA, ATP6V1B1, KIT, ADCY5, LRGUK, CSGALNACT1, PDE1A, ST8SIA6, CHSY3, B4GALNT2, PPARGC1A, DLG2, DPY19L2, ST3GAL4, PHLDA1, GPAT2, BCL2, GUCY1A1, UPP1, AKR1B1, ATP7A, MGAT4A, PDE5A, GUCY1B1, MAN1C1, B4GALT6, CERK, PDE9A, ST3GAL6, GALNT10, FUT2, MGAT5, HACD1, SULF2, CHST3, CEMIP2, ST3GAL1, B3GNT2, B3GNT8, FA2H, SMPD1, ATP6V1A, ACACB, MAN2A1, AMPD3, ACSS1, UNG, SOAT1, ACOT11, FBXO44, UST, TMTC3, HIF1A, CRPPA, NDST1, ITM2C
Carbohydrate derivative transport	0.797753	0.954842	0.0459538	-0.205233	-0.764024	22	PLTP, ABCC6, SLC15A3, MFSD2A
Carbohydrate homeostasis	0.00091095	0.0312061	0.477271	0.361824	1.8739	58	ADCY5, ADGRF5, CFTR, NGFR, GJB6, PPARGC1A, ALOX5, SLC29A1, SLC9B2, NCF1, SLC12A7, PRKAA2, IGFBP5, TIAM1, FKBP1B, SOX4, SERPINF1, CRY1, HIF1A, RPH3AL, EFNA5, LRRC8D, GPI, KLF7, ZBTB20, PIM3, GAS6
Carbohydrate metabolic process	0.104247	0.427027	0.276501	0.19712	1.22756	140	IGF1, CSGALNACT1, ST8SIA6, B4GALNT2, PPARGC1A, SORBS1, PPP1R3C, ST3GAL4, TFF3, LANCL3, AKR1B1, RORC, MAN1C1, B4GALT6, ALDH1B1, CBFA2T3, ST3GAL6, LDHA, FUT2, CHST3, PRKAA2, SLC35B4, ACACB, GABARAPL1, MAN2A1, UST, CRY1, HIF1A, NDST1, KCNQ1, CHST15, NLN, GPI, GALK1, ZBTB20, INPPL1, TP53, GPD1L, PYGB, GYG1, IDH2, SLC2A8, GPT2, SIRT6, DHTKD1, GNPTAB, ST6GALNAC4, PDK3, PGM2, PFKP, B4GALT3, PRKAG2, CHST12, PRKAG1, EXT2, HS2ST1, GALNT7, IL6ST, B4GALT5, EPM2AIP1, PGM1
Carbohydrate phosphorylation	0.64	0.891486	0.0619763	-0.390592	-0.872923	5	RBKS
Carbohydrate transmembrane transport	0.0388514	0.280794	0.321776	0.388877	1.60869	24	IGF1, SORBS1, SLC26A5, SLC2A12, CLTCL1, OPN3, OCLN, SLC27A4, SLC25A27, SLC2A8, SIRT6, PIK3R1, C2CD5, SLC5A3, CREBL2, PRKAG2
Carbohydrate transport	0.131367	0.475255	0.202072	0.305304	1.32806	30	IGF1, SORBS1, SLC26A5, SLC2A12, CLTCL1, SLC35B4, OPN3, OCLN, SLC27A4, SLC37A1, SLC25A27, SLC2A8, SIRT6, PIK3R1, C2CD5, SLC5A3, CREBL2, PRKAG2
Cardiac atrium development	0.0345923	0.264638	0.321776	0.523841	1.61036	10	PROX1, ANK2, NOTCH1, SOX4, NOTCH2, SOS1, ACVR1, BMPR2
Cardiac atrium morphogenesis	0.0661939	0.372023	0.271289	0.546713	1.54897	8	PROX1, NOTCH1, SOX4, NOTCH2, SOS1, ACVR1, BMPR2
Cardiac cell development	0.0153524	0.176345	0.38073	0.465865	1.77005	18	IGF1, PROX1, PRICKLE1, RGS2, FHL2, SPRY1, NEBL, NOTCH1
Cardiac chamber development	0.315068	0.675962	0.126876	0.23179	1.08984	41	PROX1, ANK2, NRP1, FHL2, SEMA3C, HEY1, NOTCH1, SOX4, ROBO1, TPM1, HIF1A, NDST1, NOTCH2, TP53, TGFBR2, RBPJ, TAB1, SOS1, ACVR1, PTK7, PKP2, CITED2, BMPR2, LUZP1, CHD7
Cardiac chamber morphogenesis	0.654054	0.898605	0.0808589	0.195043	0.877698	34	PROX1, NRP1, FHL2, SEMA3C, HEY1, NOTCH1, SOX4, ROBO1, TPM1, HIF1A, NOTCH2, TP53, TGFBR2, RBPJ, SOS1, ACVR1, PKP2, CITED2, BMPR2, CHD7
Cardiac conduction	0.0795756	0.392905	0.261664	0.367836	1.45405	21	ANK2, KCNE4, KCNH2, ATP2A3, DSC2, KCNE3
Cardiac conduction system development	0.503597	0.818462	0.0886261	0.315767	0.937534	9	GJB6, HEY1, NOTCH1, NOTCH2, ID2
Cardiac epithelial to mesenchymal transition	0.389873	0.73739	0.10714	0.316787	1.0261	12	SPRY1, HEY1, NOTCH1, TGFBR2, RBPJ, ACVR1, EFNA1, PDCD4
Cardiac muscle cell action potential	0.0563313	0.348336	0.321776	0.372496	1.54093	24	ANK2, KCNE4, KCNH2, FGF13, SNTA1, DSC2, KCNE3, NEDD4L, NOS1AP, KCNQ1
Cardiac muscle cell action potential involved in contraction	0.0417214	0.291289	0.321776	0.420766	1.59869	18	ANK2, KCNE4, KCNH2, SNTA1, DSC2, KCNE3, NEDD4L, NOS1AP, KCNQ1
Cardiac muscle cell contraction	0.0275802	0.237708	0.352488	0.412036	1.62878	21	ANK2, KCNE4, KCNH2, FGF13, SNTA1, DSC2, KCNE3, NEDD4L, NOS1AP, KCNQ1
Cardiac muscle cell differentiation	0.0523113	0.328196	0.321776	0.37918	1.58952	26	IGF1, PROX1, PRICKLE1, DLL1, RGS2, FHL2, SOX6, NEBL, EFNB2
Cardiac muscle cell membrane repolarization	0.00689137	0.117518	0.407018	0.59254	1.91929	12	ANK2, KCNE4, KCNH2, SNTA1, KCNE3, NOS1AP, KCNQ1
Cardiac muscle cell myoblast differentiation	0.725664	0.931806	0.0653834	0.335892	0.785024	5	PRICKLE1, NOTCH1, RBPJ
Cardiac muscle cell proliferation	0.589134	0.868253	0.0626618	-0.30426	-0.904702	11	CDK1, TP73
Cardiac muscle contraction	0.011769	0.157885	0.38073	0.379286	1.7068	34	ANK2, KCNE4, KCNH2, FGF13, SNTA1, PDE5A, DSC2, RGS2, KCNE3, TMEM38A, FKBP1B, MAP2K6, NEDD4L, TPM1, NOS1AP, KCNQ1
Cardiac muscle tissue morphogenesis	0.46283	0.789605	0.0934449	0.328204	0.974459	9	PROX1, NOTCH1, TPM1, RBPJ, PKP2, CHD7
Cardiac neural crest cell differentiation involved in heart development	0.85177	0.97637	0.0577309	0.29609	0.692001	5	SEMA3C, FOLR1
Cardiac right ventricle morphogenesis	0.428571	0.765221	0.0946646	0.400234	1.0111	6	SEMA3C, NOTCH1, SOX4
Cardiac septum development	0.101877	0.421425	0.231127	0.313243	1.36259	30	PROX1, ANK2, NRP1, SEMA3C, HEY1, NOTCH1, SOX4, ROBO1, NDST1, NOTCH2, TP53, TGFBR2, RBPJ, TAB1, ACVR1, PTK7, CITED2, BMPR2, LUZP1, CHD7
Cardiac septum morphogenesis	0.257143	0.633206	0.138022	0.283502	1.15698	23	PROX1, NRP1, SEMA3C, HEY1, NOTCH1, SOX4, ROBO1, NOTCH2, TP53, TGFBR2, RBPJ, ACVR1, CITED2, BMPR2, CHD7
Cardiac ventricle development	0.201031	0.561465	0.157403	0.295445	1.23851	26	PROX1, SEMA3C, HEY1, NOTCH1, SOX4, ROBO1, TPM1, HIF1A, TGFBR2, RBPJ, ACVR1, PTK7, PKP2, CITED2, BMPR2, LUZP1, CHD7
Cardiac ventricle morphogenesis	0.128713	0.470045	0.195789	0.372113	1.34624	16	PROX1, SEMA3C, HEY1, NOTCH1, SOX4, TPM1, HIF1A
Cardioblast differentiation	0.725664	0.931806	0.0653834	0.335892	0.785024	5	PRICKLE1, NOTCH1, RBPJ
Cardiocyte differentiation	0.0131417	0.165228	0.38073	0.360818	1.64677	36	IGF1, PROX1, PRICKLE1, DLL1, RGS2, FHL2, SOX6, SEMA3C, SPRY1, NEBL, EFNB2, FOLR1, NOTCH1
Cartilage development	0.285303	0.65543	0.138022	0.232275	1.13012	46	COL3A1, CSGALNACT1, NFATC2, ZBTB16, ATP7A, TWSG1, SOX6, SOX9, RUNX2, SCIN, MAF, TSKU, SULF2
Cartilage development involved in endochondral bone morphogenesis	0.423143	0.762907	0.0802023	-0.380795	-1.01731	8	SMPD3, RARG, MMP13, IFT80
Catechol containing compound metabolic process	0.764557	0.943394	0.0694481	0.233771	0.757205	12	ATP7A, MAOB, SLC1A1
Cd4 positive alpha beta t cell activation	0.713821	0.927249	0.0516356	-0.208492	-0.822479	28	HLA-DRB1, LGALS9, RSAD2, HLA-DRA, ZC3H12A, ASCL2, CD55
Cd4 positive alpha beta t cell differentiation	0.58427	0.864567	0.0603786	-0.242862	-0.904104	22	HLA-DRB1, LGALS9, RSAD2, HLA-DRA, ZC3H12A, ASCL2
Cd4 positive alpha beta t cell proliferation	0.752228	0.940493	0.0534572	-0.315446	-0.763063	6	LGALS9, CD55
Cd8 positive alpha beta t cell activation	0.632653	0.887615	0.0734381	0.329873	0.83335	6	BCL2, SOCS1, HLA-A
Cdc42 protein signal transduction	0.0685841	0.372023	0.257206	0.639307	1.49415	5	NRP1, RHOBTB1, ABCA1, NTN1
Cellular aldehyde metabolic process	0.124606	0.464012	0.156312	-0.322272	-1.32492	32	DKK3, CYP1B1, WNT4, ALDH3B2, BCO2, AKR1C1, ALDH3A1, RDH10, ALDH1A3, DHRS4L2, SDR16C5, ALDH1A1, PDXK, AKR7A2, AKR1C3, ALDH3A2
Cellular catabolic process	0.982036	1	0.103197	0.103434	0.747881	367	IGF1, CDA, ATP6V1B1, CEL, ATP6V0D2, MME, PDE1A, PLCG2, CRYM, PRKD1, AMACR, PLA2G4F, GPRASP1, BCL2, BMF, ATP6V1C2, GSTM3, SMPDL3B, UPP1, RBM24, KMO, GDPD3, RGMA, MGLL, PXDN, PDE5A, FURIN, TIMP2, RRAGD, PLK2, MYLIP, PDE9A, MAOB, GSTM4, LPIN2, PLIN5, DRAM1, PRKAA2, TRIM65, PCBP4, BCKDHA, RNF152, SMPD1, CPQ, ATP6V1A, ACACB, TRAF5, GABARAPL1, BNIP3, AMPD3, SORL1, TENT5B, UNG, STK38L, RETREG1, ATP6V0B, SMPDL3A, ZKSCAN3, SIRT2, CRY1, HIF1A, SLC27A4, DDAH2, PHYH, ZBTB20, USP36, LRSAM1, PLCG1, AGO4, SGSH, DDIT3, KYNU, SH3BP4, TP53INP2, ABHD3, TP53, MAP1LC3A, GRAMD1A, MPST, ENTPD6, BCAT2, BLMH, OXCT1, TFEB, NNT, ABHD16A, MAOA, GPT2, ABCA7, ORMDL3, ACSL1, SETMAR, ATP6V0C, DDHD2, BTG2
Cellular component assembly involved in morphogenesis	0.100775	0.421425	0.227987	0.338974	1.40226	24	PROX1, ANK2, PRKD1, PHLDB2, NEBL, PHLDB1, OBSCN, TPM1
Cellular component disassembly	1	1	0.0772747	0.0615277	0.374248	122	MMP11, MAP1B, TPX2, NCKAP5, PRICKLE1, FGF13, AVIL, FURIN, SCIN, MICAL1, PRKAA2, AURKA, HSPA2, MAPRE2, GABARAPL1, BNIP3, RETREG1, HIF1A, CKAP2, STMN1, USP36, MMP14, TP53, MAP1LC3A, ARHGEF2, EPS8, CAMSAP2, SVIL
Cellular component maintenance	0.767327	0.944647	0.0681513	0.212396	0.768413	16	F2R, FERMT2, RAB3A, SHANK2, PLEKHA7, PCLO, MTSS1, SORT1
Cellular component morphogenesis	6.60819138394358e-05	0.00429666	0.538434	0.280866	1.81286	173	POSTN, PROX1, NCAM1, NTF3, ANK2, TUBB2B, CAMK2B, RET, ETV1, NGFR, TUBB3, PRKD1, NEXN, SDC2, BCL2, SRCIN1, NRXN3, MAP1B, NRP1, PRICKLE1, ATP7A, FGF13, SYT17, RGMA, PHLDB2, NRCAM, B4GALT6, SEMA3C, EPHB3, TSKU, NEBL, PHLDB1, AURKA, DBN1, B3GNT2, NSMF, EFNB2, PLEKHO1, RAB3A, TIAM1, SEMA4D, NOTCH1, OBSCN, CYFIP2, ANOS1, ROBO1, FARP1, UST, NEDD4L, TPM1, CRPPA, LAMB2, NTN1, STMN1, EFNA5, KLF7
Cellular defense response	0.850909	0.975672	0.0487011	-0.318861	-0.712613	5	C5AR1, IL33
Cellular detoxification of aldehyde	0.502674	0.818272	0.0728939	-0.400537	-0.968897	6	AKR1B10
Cellular extravasation	0.0352946	0.267893	0.321776	0.522234	1.60542	10	JAM3, PDGFD, ST3GAL4, CCL28, CD99L2
Cellular homeostasis	0.0698266	0.373693	0.287805	0.201654	1.29993	172	ATP6V1B1, ADCY5, ANK2, ATP6V0D2, ITPR2, CFTR, FATE1, NGFR, FXYD2, PLCG2, GJB6, KCNMA1, TMPRSS3, PPARGC1A, PRKD1, ATP6V0A4, ATP2A3, BCL2, SCNN1G, ATP7A, PLCB4, SLC29A1, SCNN1B, SLC9B2, KCNE3, NCF1, SLC12A7, TESMIN, F2R, TMEM38A, PRKAA2, SLC12A2, SLC1A1, ATP6V1A, TIAM1, BNIP3, ATP7B, FKBP1B, SOX4, SLC9A7, ATP6V0B, SERPINF1, HIF1A, KCNQ1, EFNA5, SLC25A27, LRRC8D, ANKRD9, KLF7, ZBTB20, PLCG1, PIM3, JPH1, SLC12A4, DDIT3
Cellular ketone metabolic process	0.538905	0.844575	0.095288	0.184438	0.954025	57	PROX1, PPARGC1A, PTGS2, KMO, AKR1B1, HSD11B2, SCNN1B, SOX9, SIRT4, DAB2, ADM, PLIN5
Cellular lipid catabolic process	0.563422	0.853395	0.0940503	0.179154	0.935485	60	CEL, PLCG2, AMACR, PLA2G4F, SMPDL3B, GDPD3, MGLL, LPIN2, PLIN5, SMPD1, ACACB, SORL1, SMPDL3A, SIRT2, SLC27A4, PHYH, PLCG1
Cellular lipid metabolic process	0.310811	0.675474	0.168238	0.154953	1.06341	247	DGKI, ATP6V1B1, KIT, CEL, ADGRF5, ST8SIA6, B4GALNT2, PLCG2, CISH, PPARGC1A, PRKD1, ST3GAL4, AMACR, RARRES2, PLA2G4F, GPAT2, PTGS2, ALOX5, SMPDL3B, ABCA3, AKR1B1, GDPD3, MGLL, TTC7B, AVIL, B4GALT6, RBP1, SOX9, PIP5K1B, CERK, SIRT4, LRAT, ST3GAL6, FUT2, SOCS1, GSTM4, ETNK2, HACD1, LPIN2, PLIN5, ST3GAL1, PRKAA2, PIP4P2, FA2H, SMPD1, ACACB, SORL1, ACSS1, DGKD, ACOT11, LPCAT2, SMPDL3A, SIRT2, CRPPA, SLC27A4, PTDSS1, DEGS1, SEL1L, PHYH, PLCG1, INPP5B, B3GNT5, NAAA, INPP4A, HACD2, DHRS7, SRD5A1, INPPL1, ABHD3, SELENOI, FAM135A, MBOAT1
Cellular metabolic compound salvage	0.334177	0.691395	0.11725	0.335398	1.08639	12	CDA, UPP1, AMPD3, ADI1, PGM2, UCKL1, HPRT1
Cellular modified amino acid biosynthetic process	0.470175	0.794092	0.0755015	-0.392712	-0.997388	7	PLSCR1, CKB, ATIC, ALDH7A1, GAMT
Cellular modified amino acid metabolic process	0.890302	0.985492	0.0404935	-0.173452	-0.698229	30	ABHD12B, TYMS, MFSD2A, SLC22A4, ASS1, PLSCR1, ALDH4A1, DUOX1, CKB, GGH, LPCAT4, ATIC, ALDH7A1, ICMT, GAMT, CTSB, PANK2
Cellular oxidant detoxification	0.77057	0.945887	0.046882	-0.194804	-0.79259	31	S100A9, HBB, MT3, BMP7, GSTA1, PTGES, GPX2, NQO1, PRDX5, DUOX1, TXNDC17, TXNRD1, GSTP1, TXN, PRDX1, PRXL2A
Cellular pigmentation	0.282353	0.654221	0.123842	0.330355	1.1549	14	BCL2, MLPH, GPR143, AP1S2, SHROOM3, RAB17
Cellular process involved in reproduction in multicellular organism	0.0378682	0.27658	0.276501	-0.278051	-1.4333	93	CCNA1, MNS1, SPAG17, TTC26, CFAP44, ROPN1L, CCNB2, SPAG6, WNT4, FUT6, CFAP54, RSPH1, NPHP1, CATSPERD, ROPN1B, BRCA2, SPEF2, BNC1, DRC7, IQCG, CFAP47, DZIP1, KNL1, CFAP58, CFAP69, RFX2, CFAP43, DNAH1, CFAP73, NME5, TTC21A, DIAPH2, BMPR1B, ANG, ERCC1, TTC12, IFT81
Cellular respiration	0.965099	1	0.0345664	-0.133254	-0.61111	52	CDK1, CCNB1, MDH1B
Cellular response to abiotic stimulus	0.702786	0.921456	0.0843144	0.156491	0.853213	69	MME, EFHD1, PTGS2, BMF, SCNN1G, AKR1B1, SCNN1B, SOX9, NSMF, SMPD1, BNIP3, TNFRSF10A, OPN3, CRY1, LRRC8D, RELB, TP53, ARHGEF2, MAPK13, SLC4A11, SCNN1A, PIK3R1, TNKS1BP1, BCL2L1, RDH11, RHOB
Cellular response to acidic ph	0.404867	0.751012	0.096563	0.449519	1.05059	5	SCNN1G, SCNN1B, SCNN1A
Cellular response to acid chemical	0.0161439	0.181909	0.352488	0.418586	1.70827	23	COL3A1, NEURL1, PDGFD, ATP7A, RRAGD, SOCS1, NSMF
Cellular response to alcohol	0.116883	0.449548	0.2114	0.33088	1.35034	23	ADCY5, ITPR2, CFTR, PRKD1, SCNN1G, SCNN1B, PRKAA2
Cellular response to aldehyde	0.707434	0.922668	0.0706196	0.269204	0.799286	9	SCNN1G, SCNN1B, SCNN1A, RDH11
Cellular response to alkaloid	0.666667	0.904228	0.0583453	-0.335969	-0.853276	7	TGM2, SLC1A3
Cellular response to amyloid beta	0.088729	0.407438	0.234393	0.501221	1.48816	9	IGF1, NGFR, CACNB1
Cellular response to antibiotic	0.444444	0.776024	0.0937465	0.365672	0.986278	7	PLA2G4F, ATP7A, TP53
Cellular response to biotic stimulus	0.63297	0.887615	0.0551352	-0.196621	-0.898314	54	CMPK2, CXCL6, CXCL2, VIM, CXCL3, CD68, NR1D1, CXCL10, ZC3H12A, CD40, CD55, ASS1, UPF1, EPHB2, TRIM5, SPON2, CXCL1
Cellular response to cadmium ion	0.875	0.979672	0.0585938	0.242909	0.655166	7	ATP7A, NCF1, EGFR
Cellular response to calcium ion	0.225	0.593307	0.145516	0.321025	1.21973	18	KCNH1, PLCG2, NFATC2, SYT17, PRKAA2, SMPD1
Cellular response to camp	0.615752	0.879394	0.0774768	0.249111	0.88858	15	ITPR2, CFTR, IGFBP5, KCNQ1, SRD5A1
Cellular response to carbohydrate stimulus	0.00542099	0.0999269	0.407018	0.388872	1.80181	37	ADCY5, CFTR, GJB6, SLC29A1, SLC9B2, NCF1, SLC12A7, PRKAA2, TIAM1, FKBP1B, MAP2K6, RPS6KA2, SOX4, SERPINF1, HIF1A, EFNA5, KLF7, ZBTB20, PIM3, GAS6
Cellular response to chemical stress	0.134228	0.480172	0.224966	0.216216	1.23495	89	PDGFD, SOD3, EFHD1, PPARGC1A, PRKD1, PTGS2, ALOX5, AKR1B1, ATP7A, FBLN5, TNFAIP3, MYB, NCF1, PRKAA2, MGST1, SLC1A1, BNIP3, SIRT2, TPM1, HIF1A, LRRC8D, RELB, FOXP1, DDIT3, PLA2R1, TP53, MAP1LC3A, ARHGEF2, EGFR, MAPK13, SLC4A11, MAPK7, PCGF2, ZNF277
Cellular response to copper ion	0.88	0.980564	0.0471642	-0.303067	-0.677317	5	MT3, MT2A, MT1E
Cellular response to corticosteroid stimulus	0.695	0.919395	0.0736213	0.215367	0.818282	18	SCNN1G, SCNN1B, FBXO32, SERPINF1, SRD5A1, BCL2L11, SCNN1A
Cellular response to decreased oxygen levels	0.712329	0.926554	0.0770737	0.179034	0.841788	41	PTGS2, BCL2, ATP7A, SLC29A1, SIRT4, HILPDA, NOTCH1, BNIP3, SIRT2, HIF1A, NKX3-1
Cellular response to dexamethasone stimulus	0.723356	0.931806	0.0667426	0.309312	0.781408	6	FBXO32, SERPINF1, SRD5A1
Cellular response to dsrna	0.0131955	0.165228	0.38073	-0.746418	-1.66815	5	CAV1, IFIT1, IFIH1
Cellular response to estradiol stimulus	0.9	0.990026	0.0461379	-0.292994	-0.654803	5	RUVBL2, ITGA2
Cellular response to exogenous dsrna	0.0131955	0.165228	0.38073	-0.746418	-1.66815	5	CAV1, IFIT1, IFIH1
Cellular response to external stimulus	0.4	0.745424	0.125033	0.186639	1.02111	79	POSTN, CDA, PRKD1, PTGS2, BCL2, UPP1, DSC2, RRAGD, SOX9, NUAK1, PRKAA2, FOLR1, RNF152, GABARAPL1, BNIP3, TNFRSF10A, KANK2, GAS2L1, SRD5A1, GAS6, KLF10, TP53, MAP1LC3A
Cellular response to extracellular stimulus	0.754601	0.940493	0.0799859	0.156933	0.840526	66	POSTN, PRKD1, BCL2, UPP1, DSC2, RRAGD, NUAK1, PRKAA2, FOLR1, RNF152, GABARAPL1, KANK2, GAS2L1, SRD5A1, GAS6, KLF10, TP53, MAP1LC3A, TFEB, EIF2AK3, PPM1D, PLD1, PRKAG2, PRKAG1
Cellular response to fatty acid	0.234188	0.605977	0.114751	-0.430889	-1.20395	9	AKR1C1, ZC3H12A, AKR1C2, ASS1, AKR1C3, SREBF1
Cellular response to fluid shear stress	0.792035	0.950492	0.0611693	0.311635	0.728332	5	PTGS2, MAPK7, MTSS1
Cellular response to gamma radiation	0.546099	0.847607	0.0833634	0.324713	0.919993	8	TP53, BCL2L1, GTF2H5, CDKN1A, MDM2, HRAS, KDM1A, YAP1
Cellular response to glucocorticoid stimulus	0.976705	1	0.0383206	-0.1704	-0.537445	13	CYP1B1, ASS1, ANXA1, DDIT4, ZFP36, ZFP36L1, ZFP36L2, CFLAR
Cellular response to glucose starvation	0.321696	0.682755	0.118815	0.327854	1.0927	13	BCL2, UPP1, NUAK1, PRKAA2, TP53, EIF2AK3
Cellular response to gonadotropin stimulus	0.841355	0.970466	0.0483118	-0.279129	-0.675213	6	CYP1B1
Cellular response to growth hormone stimulus	0.74537	0.939212	0.0662842	0.289179	0.779963	7	PIK3R1, SHOC2, STAT6, PTK2, LEPROT, PXN, LYN
Cellular response to heat	0.291777	0.661669	0.130106	0.285104	1.12701	21	FGF1, THBS1, PTGS2
Cellular response to hormone stimulus	0.98855	1	0.0772747	0.104168	0.646118	136	KIT, RAMP2, SORBS1, PRKD1, RARRES2, NR3C2, SCNN1G, MAP1B, ESRRG, TBC1D4, PKN1, SCNN1B, DAB2, SOCS1, LPIN2, PRKAA2, NSMF, TFPI, NOTCH1, SORL1, FBXO32, KANK2, SERPINF1, CRY1, SLC27A4, NKX3-1, EFNA5, GAS2L1, GRB7, PTPRE, FOXP1, SRD5A1, LBH, BCL2L11, SLC2A8, GPT2, SCNN1A, ACSL1
Cellular response to hydrogen peroxide	0.796748	0.953978	0.0466015	-0.198759	-0.758586	24	CDK1, CYP1B1, SMPD3
Cellular response to inorganic substance	0.0720461	0.3779	0.287857	0.28406	1.38207	46	KCNH1, PLCG2, DLG2, PTGS2, NFATC2, ATP7A, SYT17, GUCY1B1, NCF1, PRKAA2, SLC12A2, SLC1A1, SMPD1, BNIP3
Cellular response to insulin stimulus	0.952247	1	0.0637845	0.130704	0.647648	48	SORBS1, RARRES2, TBC1D4, SOCS1, LPIN2, SORL1, SLC27A4, GRB7, PTPRE, SRD5A1, SLC2A8, GPT2, PIK3R1, C2CD5, FER, MYO1C, SOS1, VAMP2, OGT, DENND4C, GOT1
Cellular response to interferon beta	0.165803	0.513029	0.140406	-0.490886	-1.31142	8	OAS1, PNPT1, STAT1, IFITM2, IFI16, STING1
Cellular response to interleukin 1	0.2352	0.606811	0.110122	-0.3275	-1.19683	21	ZBP1, IL1RN, GBP1, RPS6KA5, NR1D1, ZC3H12A, CD40, UPF1, IL1RAP, GBP3
Cellular response to ionizing radiation	0.607261	0.877126	0.0598603	-0.259309	-0.888228	17	BRCA2, ECT2, RAD9A, IFI16, GADD45A, YAP1, KDM1A, HRAS, MDM2
Cellular response to ketone	0.0438998	0.298658	0.321776	0.358303	1.54232	28	POSTN, ADCY5, CFTR, PRKD1, SCNN1G, SCNN1B, NCF1, PRKAA2, FBXO32, SERPINF1, EFNA5, SRD5A1, GAS6
Cellular response to light stimulus	0.873377	0.979386	0.0423318	-0.18032	-0.695598	25	CRIP1, RP1, KCNE1, DDB2, RUVBL2, TIMP1, ERCC1, POLH, CRY2
Cellular response to lipid	0.744275	0.939212	0.0928481	0.14534	0.884891	125	STAP1, ADCY5, RET, CFTR, PLCG2, PRKD1, NR3C2, SCNN1G, ESRRG, KMO, PKN1, RORC, SCNN1B, TEAD2, SOX9, DAB2, TNFAIP3, MYB, NCF1, PRKAA2, MGST1, ID3, TFPI, FBXO32, ABCA1, KANK2, SERPINF1, CRY1, NKX3-1
Cellular response to lipoprotein particle stimulus	0.347009	0.700715	0.0905429	-0.394092	-1.10113	9	SMPD3, CES1, CD68
Cellular response to mechanical stimulus	0.628429	0.886026	0.0787114	0.257238	0.857343	13	PTGS2, SOX9, BNIP3, TNFRSF10A
Cellular response to nitrogen compound	0.00711771	0.119794	0.407018	0.240496	1.4966	143	IGF1, ADCY5, COL3A1, NEURL1, ITPR2, PDGFD, GABRB2, CFTR, NGFR, SORBS1, PRKD1, RARRES2, PTGS2, SCNN1G, MAP1B, CIB2, CACNB1, TBC1D4, LYPD1, ATP7A, GUCY1B1, RRAGD, SCNN1B, SOX9, SOCS1, LPIN2, TMEM38A, NSMF, FOLR1, IGFBP5, SLC1A1
