## Supplementary material for "Gene regulatory networks define human airway epithelial cell types and their distinct responses to type I interferon": Table S3 (part 42 of 42)

### Sheet: (N) Ionocyte GO GSEA (continued)
pathway	pval	padj	log2err	ES	NES	size	leadingEdge
Cellular response to nitrogen starvation	0.232301	0.603515	0.133555	0.524241	1.22522	5	GABARAPL1, MAP1LC3A, MAP1LC3B, GABARAP, GABARAPL2
Cellular response to nutrient	0.281324	0.654221	0.124434	0.406317	1.1512	8	POSTN, FOLR1, KANK2, GAS6, PLD1, OGT
Cellular response to organic cyclic compound	0.183824	0.537906	0.199915	0.192795	1.16424	114	ADCY5, ITPR2, GABRB2, CFTR, PRKD1, PLA2G4F, NR3C2, PTGS2, SCNN1G, ESRRG, CIB2, PKN1, RORC, SCNN1B, DAB2, NCF1, SLC46A3, TMEM38A, FOLR1, ID3, IGFBP5, SLC1A1, ITGA6, TFPI, FBXO32, ABCA1, KANK2, SIRT2, SERPINF1, CRY1, NKX3-1, KCNQ1, EFNA5
Cellular response to osmotic stress	0.122195	0.458792	0.202072	0.424928	1.41623	13	EFHD1, PTGS2, AKR1B1, LRRC8D, RELB, ARHGEF2, SLC4A11
Cellular response to oxidative stress	0.188088	0.543749	0.181383	0.216403	1.17899	70	PDGFD, SOD3, PPARGC1A, PRKD1, ALOX5, ATP7A, FBLN5, TNFAIP3, MYB, NCF1, PRKAA2, MGST1, SLC1A1, BNIP3, SIRT2, TPM1, HIF1A, FOXP1, PLA2R1, TP53, MAP1LC3A, EGFR, MAPK13, SLC4A11, MAPK7, PCGF2, ZNF277
Cellular response to oxygen containing compound	0.0311379	0.254743	0.352488	0.190832	1.32755	280	IGF1, POSTN, STAP1, ADCY5, KCNH1, COL3A1, NEURL1, ITPR2, PDGFD, SOD3, RET, CFTR, NGFR, PLCG2, GJB6, SORBS1, DLG2, PRKD1, RARRES2, PTGS2, SCNN1G, NFATC2, MAP1B, CIB2, CACNB1, TBC1D4, LYPD1, KMO, ATP7A, SYT17, RORC, SLC29A1, GUCY1B1, FBLN5, RRAGD, SCNN1B, TEAD2, SOX9, SLC9B2, TNFAIP3, MYB, SOCS1, NCF1, SLC12A7, LPIN2, PRKAA2, NSMF, MGST1, FOLR1, SLC12A2, ID3, IGFBP5, SLC1A1, SMPD1, TIAM1, BNIP3, SORL1, FBXO32, FKBP1B, MAP2K6, RPS6KA2, SOX4, ABCA1, KANK2, SIRT2, SERPINF1, TPM1, HIF1A, SLC27A4
Cellular response to oxygen levels	0.77135	0.945887	0.0732559	0.167969	0.817013	45	PTGS2, BCL2, ATP7A, SLC29A1, SIRT4, HILPDA, ATP6V1A, NOTCH1, BNIP3, SIRT2, HIF1A, NKX3-1
Cellular response to oxygen radical	0.292566	0.661907	0.122679	0.381142	1.13163	9	SOD3, ATP7A, FBLN5
Cellular response to peptide	0.580328	0.862501	0.09855	0.163267	0.922319	85	IGF1, NGFR, SORBS1, PRKD1, RARRES2, SCNN1G, MAP1B, CACNB1, TBC1D4
Cellular response to peptide hormone stimulus	0.987616	1	0.0667426	0.113063	0.616438	69	SORBS1, PRKD1, RARRES2, SCNN1G, MAP1B, TBC1D4, SCNN1B, SOCS1, LPIN2
Cellular response to ph	0.404867	0.751012	0.096563	0.449519	1.05059	5	SCNN1G, SCNN1B, SCNN1A
Cellular response to prostaglandin stimulus	0.169091	0.516615	0.142901	-0.580752	-1.29791	5	PTGFR, TNC, AKR1C2
Cellular response to radiation	0.706539	0.922122	0.0512184	-0.200309	-0.850109	38	CRIP1, BRCA2, RP1, KCNE1, DDB2, RUVBL2, TIMP1, ERCC1, POLH, CRY2, ECT2, RAD9A, IFI16, GADD45A, YAP1, KDM1A, HRAS, PPID, MDM2
Cellular response to reactive oxygen species	0.656425	0.89884	0.0824344	0.186153	0.88403	43	PDGFD, SOD3, ATP7A, FBLN5, TNFAIP3, MYB, NCF1, BNIP3, TPM1, FOXP1, MAP1LC3A, EGFR, MAPK13, MAPK7, PCGF2, ZNF277
Cellular response to retinoic acid	0.648829	0.895408	0.0573667	-0.257393	-0.868102	16	TNC, GJB3, WNT7B, RARG
Cellular response to salt	0.110215	0.442733	0.222056	0.283909	1.31279	39	KCNH1, PLCG2, DLG2, PTGS2, NFATC2, CIB2, LYPD1, SYT17, PRKAA2, SLC12A2, SLC1A1, SMPD1
Cellular response to starvation	0.284916	0.655068	0.135741	0.235812	1.11986	43	PRKD1, BCL2, UPP1, DSC2, RRAGD, NUAK1, PRKAA2, RNF152, GABARAPL1, GAS2L1, SRD5A1, GAS6, KLF10, TP53, MAP1LC3A, TFEB, EIF2AK3, PPM1D
Cellular response to steroid hormone stimulus	0.70195	0.921456	0.0787114	0.166222	0.842085	51	NR3C2, SCNN1G, ESRRG, PKN1, SCNN1B, DAB2, TFPI, FBXO32, KANK2, SERPINF1, CRY1, NKX3-1, FOXP1, SRD5A1, LBH, BCL2L11, SCNN1A
Cellular response to stress	1	1	0.0190042	-0.0631514	-0.402565	440	IGFBP6, KRT13, CDK1, E2F7, UBE2T, CAV1, TP63, OMG, CYP1B1, AJUBA, LGALS9, TNC, CDC42EP5, CRIP1, SERPINB3, SMPD3, MT3, SFN, CREB3L1, BMP7, WNT4, IER5, WNT7B, SLF1, BRCA2, DAPL1, STOX1, DERL3, SLFN11, USP13, MFSD2A, AQP5, SEMA3A, TP73, APBB1, PARP10, ZCWPW1, CXCL10, ZC3H12A, APOD, CDC14B, PPARGC1B, NEK11, DDB2, CETN2, RUVBL2, CD44, ENDOG, UBXN10, ALOX15, ASS1, PHLDA3, STK33, RUVBL1, AGR2, TMEM67, CCND1, PTTG1, RRM1, PARP9, UPF1, PNPT1, EPHA2, EPAS1, ERCC1, FTO, ULK4, CLU, EEF2K, NQO1, UFC1, TRIM25, POLH, NR4A2, MAPK10, EIF2AK2, AQP3, HSP90AA1, PRDX5, HIPK1, DTX3L, DDAH1, SESN3, SLC25A14, WRAP53, TTC5, PML, CCN2, RBBP8, RNASEH2A, CRY2, ECT2, LYN, SMYD2, MRNIP, RAD9A, REV3L, CD74, IER3, CHCHD6, SSRP1, INAVA, POLR2I, CDKN2A, IFI16, MGMT, CHORDC1, CEP164, TGFB1, NUDT1, GADD45A, RPA3, NUPR1, MBD4, YAP1, REC8, CDKN2D, AKR1C3, SDF2L1, CIB1, KDM1A, SREBF1, SMAD3, DUSP1, PTPRF, TAF9, HSBP1, HRAS, TM7SF3, BID, GSTP1, PXN, CFAP410, UBQLN2, HM13, TXN
Cellular response to thyroid hormone stimulus	0.253968	0.629393	0.128789	0.471811	1.19192	6	KIT, GAS2L1
Cellular response to topologically incorrect protein	0.870662	0.978977	0.0411544	-0.173876	-0.714833	32	CREB3L1, DERL3, AGR2, CCND1, EIF2AK2, SDF2L1, TM7SF3, OPTN, DNAJC10, HSPA1A, HSPA5, TMBIM6, HSPD1, STUB1, SERP1, ERLEC1, RNF5, AUP1, DERL1, OS9, PTPN2, TOR1A, BFAR, PARP8, HERPUD1, EIF2AK3, PIK3R1, AKIRIN2, ABCA7, BCL2L11, DDIT3
Cellular response to toxic substance	0.786284	0.949123	0.0463228	-0.184555	-0.78325	38	S100A9, AKR1B10, HBB, MT3, BMP7, GSTA1, PTGES, GPX2
Cellular response to type ii interferon	0.0651466	0.370973	0.224966	-0.375832	-1.46219	26	LGALS9, GBP6, VIM, GBP4, GBP1, HLA-DPA1, ASS1, PARP9, PARP14, STAT1, GBP3
Cellular response to unfolded protein	0.664495	0.903773	0.0550211	-0.219662	-0.854604	26	CREB3L1, DERL3, AGR2, CCND1, EIF2AK2, TM7SF3, OPTN, DNAJC10, HSPA1A, HSPA5, TMBIM6, HSPD1, STUB1, SERP1, ERLEC1, DERL1, OS9, PTPN2, BFAR, PARP8, HERPUD1, EIF2AK3, PIK3R1, ABCA7, BCL2L11, DDIT3
Cellular response to uv	0.920213	0.996404	0.0628004	0.162848	0.629739	20	MME, BMF, SMPD1, OPN3, TP53, MAPK13, PIK3R1
Cellular response to vascular endothelial growth factor stimulus	0.0117873	0.157885	0.38073	0.545313	1.81746	13	RAMP2, PRKD1, PTP4A3, NRP1, DLL1, NOTCH1, ROBO1
Cellular response to virus	0.0136349	0.167558	0.38073	-0.505754	-1.70574	16	LGALS9, POU2AF1, IFIH1, GSDME, OAS1, CXCL10, ZC3H12A
Cellular response to vitamin	0.213152	0.577001	0.142057	0.490202	1.23838	6	POSTN, FOLR1, KANK2, GAS6
Cellular response to xenobiotic stimulus	0.379906	0.727781	0.0808589	-0.242748	-1.05063	41	CYP2F1, CYP26A1, GSTA2, CYP1B1, CYP2A13, CYP2S1, AKR1C1, CYP4F12, GSTA1, CYP2J2, ALDH3A1
Cellular response to zinc ion	0.14	0.482153	0.158514	-0.597759	-1.33591	5	MT3, MT2A, MTF1, MT1E
Cellular senescence	0.930295	0.998258	0.0626618	0.144405	0.628157	30	PLK2, NUAK1, FBXO5, MAP2K6, CDK6, ZKSCAN3, PLA2R1, TP53, ZNF277, SIRT6, ID2, ZMIZ1
Cell activation	0.0422227	0.291864	0.321776	0.186642	1.25615	223	IGF1, STAP1, DGKI, CLNK, KIT, ADGRF5, COL3A1, PLCG2, THEMIS2, GAB2, DOCK11, PAG1, THBS1, BCL2, NFATC2, AKAP12, TEC, LGALS1, ZBTB16, ATP7A, PKN1, RORC, LFNG, PDE5A, DLL1, ULBP2, SCNN1B, TWSG1, RUNX2, BATF, TNFAIP3, MYB, SOCS1, F2R, PTPRJ, BTN2A2, CLCF1, ST3GAL1, EFNB2, IL6R, DUSP10, KITLG, TPD52, MAP3K8, BLNK, TLR1, LEF1, FKBP1B, UNG, CDK6, DGKD, SOX4
Cell activation involved in immune response	0.0797546	0.393287	0.282013	0.248715	1.33211	66	CLNK, KIT, PLCG2, GAB2, DOCK11, LGALS1, ATP7A, RORC, LFNG, DLL1, SCNN1B, BATF, MYB, CLCF1, ST3GAL1, IL6R, LEF1, UNG
Cell adhesion	0.0144026	0.171751	0.38073	0.182175	1.30912	349	IGF1, CLDN25, POSTN, NCAM1, KIT, COL3A1, FAT3, JAM3, RET, CDH22, SKAP1, PCDHB12, B4GALNT2, PARVB, COL8A1, AZGP1, THEMIS2, LAMB1, PAG1, THBS1, SORBS1, DLG2, ST3GAL4, NEXN, BCL2, SRCIN1, PTPRG, NRXN3, ALOX5, FYB2, SPOCK1, LGALS1, ZBTB16, NRP1, PRICKLE1, MUC16, PXDN, LAMA4, PHLDB2, PCDHB4, NRCAM, TGFB1I1, PDE5A, DLL1, DSC2, FBLN5, ACKR3, EPB41L4B, TWSG1, FREM2, CLDN4, CDON, SDK2, SOX9, CDC42EP1, DAB2, ETS1, FUT2, SOCS1, EPHB3, PDZD2, LIMCH1, NUAK1, PTPRJ, BTN2A2, EFNB2, FOLR1, DUSP10, FERMT2, DST, KITLG, MAGI1, SERPINF2, ITGA6, TIAM1, SEMA4D, NOTCH1, CYFIP2, MAP3K8, NINJ1, ANOS1, LEF1, CDK6, SOX4, PPFIBP1, ROBO1, FBLIM1, CD24, MFGE8, TPM1, ARVCF, SOX13, LAMB2, NTN1, CNN3, CCL28
Cell adhesion mediated by integrin	0.331565	0.691127	0.120985	0.276085	1.09136	21	JAM3, RET, SKAP1, FYB2
Cell aggregation	0.656364	0.89884	0.0607719	-0.382911	-0.855757	5	BPIFA1, BMPR1B, CCN2
Cell cell adhesion	0.44402	0.775983	0.0623861	-0.17061	-1.01091	213	S100A8, LGALS7B, SCGB1A1, S100A9, HLA-DRB1, IL1RN, CAV1, HLA-DRB5, HBB, FOXJ1, CYP1B1, CDH6, FAT2, CEACAM6, AJUBA, LGALS9, CSTA, PKP1, MYL9, DSG3, BMP7, WNT4, RIPOR2, FXYD5, WNT7B, NPHP1, VTCN1, ROPN1B, DAPL1, ICAM4, NFASC, CDHR3, CDHR4, HLA-DRA, NPHP4, GPNMB, HLA-DQA1, PLAUR, HLA-DMB, EFNB1, ZC3H12A, NECTIN1, AKNA, CLDN16, HLA-DPA1, ASCL2, PCDH7, CD55, CD44, HLA-DMA
Cell cell adhesion mediated by cadherin	0.475949	0.798157	0.0949752	0.293828	0.951736	12	CDH22, SERPINF2, NOTCH1, EPCAM, PLEKHA7, MAD2L2, FER
Cell cell adhesion via plasma membrane adhesion molecules	0.319885	0.681494	0.129443	0.226974	1.10433	46	FAT3, RET, CDH22, PCDHB12, NEXN, PTPRG, PCDHB4, DSC2, CLDN4, SDK2
Cell cell junction assembly	0.104	0.427027	0.227987	0.29167	1.34437	38	CLDN25, ANK2, JAM3, CDH22, GJB6, RAMP2
Cell cell junction maintenance	0.535147	0.843182	0.0822055	0.36171	0.913778	6	F2R, FERMT2, PLEKHA7, MTSS1
Cell cell junction organization	0.225627	0.594248	0.154191	0.225288	1.15833	54	CLDN25, ANK2, JAM3, CDH22, GJB6, RAMP2
Cell cell recognition	0.780549	0.94718	0.067676	0.225691	0.752199	13	CLGN, FOLR1, CD9, VDAC2, CCT8, CCT7, CCT5, ALDOA, CCT4, CCT2, CCT3, TCP1
Cell cell signaling	1.13906393261008e-05	0.00119171	0.593325	0.248943	1.77397	314	DGKI, SOSTDC1, NTF3, KIT, ADCY5, ANK2, PLCL1, TUBB2B, NEURL1, CAMK2B, MME, GABRB2, DTNA, RAPGEF4, CFTR, NGFR, PLCG2, GJB6, MYRIP, SLC16A10, DLG2, PRKD1, SHISA2, PPP1R9A, PTGS2, GUCY1A1, ATP6V1C2, AKAP12, ALOX5, GRK5, MAP1B, CACNB1, GPRC5B, LYPD1, NRP1, PRICKLE1, KMO, FGF13, FAM3B, SYT17, PCDHB4, AKAP7, TGFB1I1, DLL1, SLC29A1, LTBP1, WNK2, GUCY1B1, AMOTL1, PLK2, SOX9, BAMBI, SLC9B2, SIRT4, PDE9A, DAB2, MAOB, TNFAIP3, MYB, SLC6A9, JADE1, SLC12A7, F2R, TLE1, TSKU, SULF2, PRKAA2, DBN1, HILPDA, NSMF, EFNB2, FOLR1, SLC12A2, FERMT2, SLC1A1, RAB3A, TIAM1, NOTCH1, HCAR2, VANGL2, CACNB3, LEF1, FKBP1B, MAP2K6, RPS6KA2, SOX4, LGR4, RBMS3, ABCA1, FARP1, CD24, WLS, SHANK2, ANKRD6, CRY1, HIF1A, SOX13, CDK14, NKX3-1, SH3KBP1, SLC38A1, KCNQ1, RPH3AL, EFNA5
Cell cell signaling by wnt	0.219858	0.585865	0.17822	0.192296	1.1443	107	SOSTDC1, PLCG2, SHISA2, ATP6V1C2, GRK5, GPRC5B, PRICKLE1, TGFB1I1, WNK2, AMOTL1, SOX9, BAMBI, DAB2, TNFAIP3, JADE1, TLE1, TSKU, SULF2, PRKAA2, FOLR1, FERMT2, TIAM1, NOTCH1, VANGL2, LEF1, SOX4, LGR4, RBMS3, CD24, WLS, ANKRD6, SOX13, CDK14
Cell chemotaxis	0.0218477	0.211431	0.352488	0.314519	1.63878	59	STAP1, SCG2, KIT, JAM3, PDGFD, FGF1, THBS1, PRKD1, RARRES2, ALOX5, NRP1, ACKR3, HSD3B7, DOCK4, IL6R, ELMO2, SLC12A2, TIAM1, NOTCH1, NINJ1, LEF1
Cell communication by electrical coupling	0.766063	0.943502	0.0489954	-0.249011	-0.767897	12	CAV1, GJA1
Cell communication by electrical coupling involved in cardiac conduction	0.381197	0.729418	0.0852885	-0.384314	-1.07381	9	CAV1, GJA1, IRX3, CALM3, SRI
Cell communication involved in cardiac conduction	0.923744	0.996969	0.0427591	-0.196505	-0.628747	14	CAV1, GJA1
Cell cycle	0.928315	0.997366	0.0244974	-0.125263	-0.790146	398	CDK1, CCNA1, PLK4, CDC20, CENPK, CENPF, E2F7, STIL, UBE2C, MNS1, TGM1, CCNB1, AJUBA, CCDC69, SGO2, SPATA17, DCDC1, GJA1, CCNB2, MAD2L1, CCNO, USP2, SMPD3, TUBA4B, SPAG8, SFN, BMP7, WNT4, HERC5, MX2, RSPH1, SLF1, ROPN1B, CDT1, BRCA2, FKBP6, STOX1, BUB1, SLFN11, ADAMTS1, EML1, LIF, MARVELD1, MLF1, KNL1, BTG3, GPNMB, TP73, APBB1, ZCWPW1, ZWINT, RTTN, CDC14B, KLK10, TUBA4A, CSPP1, NEK11, PSMC3IP, SOX15, POC1B, CETN2, RUVBL2, CCP110, GMNN, BTC, TUBB4B, STK33, RUVBL1, TMEM67, CCND1, MOK, PLSCR1, PTTG1, RRM1, PARP9, UPF1, PNPT1, CROCC, CKS2, SMC4, NUDC, CNTRL, CEP120, ALMS1, FAM83D, ENKD1, IK, STEAP3, CEP97, DTX3L, CDK2AP2, KIF20B, KATNB1, PML, MDM1, RBBP8, PCM1, REEP4, ECT2, MRNIP, TUBG1, RAD9A, CALM3, AVPI1, IER3, PRMT5, CDKN2A, RANBP1, CHORDC1, CEP164, TGFB1, ODF2, GADD45A, RPA3, NUPR1, REC8, CENPU, CDKN2D, NEK1, CIB1, EVI5, DUSP1, LGMN, AHR, CKS1B, CAV2, SOX2, EIF4EBP1, HRAS, BID, TUSC2, KIF3B, CDK5, PIBF1, PCNT, TUBA1C, GNAI1, DYNLT1, TMEM14B, BCL6, ANXA1, RGCC, RPL23, MIS18A
Cell cycle checkpoint signaling	0.011638	0.157885	0.38073	-0.387366	-1.65602	39	CDK1, CDC20, CENPF, CCNB1, MAD2L1, CDT1, BRCA2, BUB1, KNL1, ZWINT, CDC14B, NEK11, STK33, CCND1, PARP9, IK, DTX3L, PML, RBBP8, MRNIP, RAD9A, IER3
Cell cycle dna replication	0.0711806	0.376669	0.222056	-0.508362	-1.46345	10	E2F7, CDT1, BRCA2, GMNN, UPF1
Cell cycle g1 s phase transition	0.730015	0.933346	0.0471642	-0.178157	-0.84336	60	CDK1, E2F7, STIL, STOX1, SLFN11, ADAMTS1, MLF1, GPNMB, APBB1, CCND1, RRM1, FAM83D, CDK2AP2, PML, RBBP8, CDKN2A, CDKN2D, SOX2, EIF4EBP1, BID, CDK5, TMEM14B, ANXA1, RGCC, MDM2
Cell cycle g2 m phase transition	0.454969	0.785892	0.0709609	-0.240227	-0.996254	33	CDK1, CENPF, CCNB1, CCNB2, STOX1, CDC14B, CCND1, RRM1, RBBP8, MRNIP, CALM3, IER3
Cell cycle phase transition	0.413514	0.757912	0.0687943	-0.190423	-1.03863	125	CDK1, CCNA1, CDC20, CENPF, E2F7, STIL, UBE2C, CCNB1, CCNB2, MAD2L1, CCNO, CDT1, BRCA2, STOX1, BUB1, SLFN11, ADAMTS1, MLF1, KNL1, GPNMB, APBB1, ZWINT, CDC14B, NEK11, STK33, CCND1, RRM1, PARP9, UPF1, CKS2, FAM83D, IK, DTX3L, CDK2AP2, PML, RBBP8, MRNIP, RAD9A, CALM3
Cell cycle process	0.61875	0.880148	0.0461379	-0.153302	-0.938062	280	CDK1, CCNA1, PLK4, CDC20, CENPK, CENPF, E2F7, STIL, UBE2C, CCNB1, CCDC69, SGO2, SPATA17, DCDC1, GJA1, CCNB2, MAD2L1, CCNO, SMPD3, BMP7, WNT4, SLF1, ROPN1B, CDT1, BRCA2, STOX1, BUB1, SLFN11, ADAMTS1, EML1, LIF, MLF1, KNL1, GPNMB, APBB1, ZCWPW1, ZWINT, RTTN, CDC14B, CSPP1, NEK11, PSMC3IP, SOX15, POC1B, CETN2, CCP110, GMNN, BTC, STK33, TMEM67, CCND1, PLSCR1, PTTG1, RRM1, PARP9, UPF1, CROCC, CKS2, SMC4, NUDC, CEP120, ALMS1, FAM83D, ENKD1, IK, CEP97, DTX3L, CDK2AP2, KIF20B, KATNB1, PML, MDM1, RBBP8, PCM1, REEP4, ECT2, MRNIP, TUBG1, RAD9A, CALM3, IER3, PRMT5, CDKN2A, RANBP1, CHORDC1, ODF2, GADD45A, REC8, CENPU, CDKN2D, DUSP1, CKS1B, CAV2, SOX2, EIF4EBP1, BID, KIF3B, CDK5, PIBF1, PCNT, GNAI1, DYNLT1, TMEM14B, BCL6, ANXA1, RGCC, RPL23, MIS18A
Cell differentiation involved in embryonic placenta development	0.0124481	0.163086	0.38073	-0.563843	-1.67656	11	PLK4, E2F7, GJB5, LIF, SOX15, MDFI
Cell differentiation involved in kidney development	0.80363	0.95807	0.046882	-0.217426	-0.744765	17	FOXJ1, WNT4, LIF
Cell differentiation involved in metanephros development	0.590674	0.868253	0.0633597	-0.326582	-0.872478	8	WNT4, LIF, STAT1, YAP1
Cell differentiation in hindbrain	0.150442	0.492276	0.169571	0.575154	1.34421	5	PROX1, ATP7A
Cell differentiation in spinal cord	0.435374	0.770967	0.0937465	0.394185	0.995819	6	SOX6, NOTCH1, SOX13
Cell division	0.788694	0.949327	0.0383996	-0.14805	-0.835393	157	CDK1, CCNA1, CDC20, CENPF, E2F7, UBE2C, TP63, CCNB1, SGO2, DCDC1, CCNB2, MAD2L1, CCNO, SFN, ROPN1B, CDT1, BRCA2, STOX1, BUB1, KNL1, ZWINT, AKNA, CDC14B, CSPP1, CETN2, CCP110, BTC, RUVBL1, CCND1, PTTG1, CKS2, INTU, SMC4, NUDC, CNTRL
Cell fate commitment	0.0230336	0.217951	0.352488	0.329986	1.60638	47	PROX1, SOSTDC1, BCL2, NRP1, FGF13, TGFB1I1, DLL1, SOX6, CDON, SOX9, RUNX2, BATF, IL6R, NOTCH1, SPDEF, SOX13, NOTCH2, TP53, ARHGEF2, MTA2
Cell fate commitment involved in formation of primary germ layer	0.692478	0.917976	0.067676	0.347896	0.813078	5	ETS2, SMAD1, CTNNB1, PAF1, SOX2
Cell fate determination	0.0884354	0.407223	0.227987	0.591187	1.4935	6	PROX1, DLL1, NOTCH2
Cell fate specification	0.0513653	0.325959	0.321776	0.468243	1.56059	13	NRP1, DLL1, CDON, SOX9, NOTCH1, MTA2, RBPJ, RBBP4, HDAC2, CTNNB1, FKBP8
Cell growth	0.320755	0.682755	0.15017	0.173532	1.05927	121	IGF1, POSTN, CDA, CISH, BCL2, RERG, MAP1B, SPOCK1, NRP1, PRICKLE1, FGF13, SYT17, RGMA, NRCAM, RGS2, SOX9, DAB2, SEMA3C, JADE1, PTPRJ, AURKA, IGFBP5, TIAM1, SEMA4D, CYFIP2
Cell junction assembly	0.0356592	0.268605	0.321776	0.238111	1.40159	104	CLDN25, ANK2, JAM3, GABRB2, CDH22, GJB6, RAMP2, THBS1, SORBS1, BCL2, MAP1B, NRP1, FGF13, PHLDB2, PCDHB4, NRCAM, CLDN4, SDK2, EPHB3, LIMCH1, PTPRJ, FERMT2, DST, ITGA6, SEMA4D, OCLN, FARP1, SHANK2, ARVCF, NTN1
Cell junction disassembly	0.769091	0.945728	0.0533478	-0.351475	-0.785502	5	C3
Cell junction maintenance	0.493766	0.811965	0.0919686	0.285524	0.951617	13	F2R, FERMT2, RAB3A, SHANK2, PLEKHA7, PCLO, MTSS1, SORT1, APPL1, SDF4
Cell junction organization	0.0145826	0.171751	0.38073	0.220959	1.44221	183	CLDN25, ANK2, NEURL1, JAM3, CAMK2B, GABRB2, CDH22, GJB6, RAMP2, THBS1, SORBS1, BCL2, SRCIN1, MAP1B, CACNB1, NRP1, PRICKLE1, FGF13, CTTNBP2, PHLDB2, SNTA1, PCDHB4, NRCAM, CLDN4, SDK2, EPHB3, LIMCH1, CAMK1, F2R, PTPRJ, DBN1, EFNB2, FERMT2, DST, SLC1A1, RAB3A, ITGA6, TIAM1, SEMA4D, MAPRE2, CACNB3, STK38L, OCLN, TUBB, PPFIBP1, FARP1, SHANK2, ARVCF, LAMB2, NTN1, NOS1AP
Cell killing	0.0396947	0.283502	0.282013	-0.333593	-1.47438	46	H2BC11, KRT6A, C3, HLA-DRB1, SERPINB4, CXCL6, LYZ, RAET1G, LGALS9
Cell matrix adhesion	0.282209	0.654221	0.143759	0.207564	1.1117	66	POSTN, COL3A1, JAM3, SKAP1, THBS1, SORBS1, BCL2, NRP1, PHLDB2, FBLN5, LIMCH1, PTPRJ, FERMT2, ITGA6, TIAM1
Cell maturation	0.117318	0.449567	0.21925	0.278148	1.32091	43	RET, CFTR, TFCP2L1, BCL2, AKR1B1, GDF11, NRCAM, L3MBTL3, B4GALT6, RUNX2, TRIP13, CABYR, AURKA, FBXO5, RPS6KA2, SIRT2, HIF1A
Cell migration involved in sprouting angiogenesis	0.0195872	0.199699	0.352488	0.519484	1.73137	13	THBS1, PTGS2, NRP1, PLK2, EFNB2, NOTCH1, ROBO1, SPRED1, EPHB4
Cell migration in hindbrain	0.909091	0.993586	0.045679	-0.28795	-0.643532	5	EPHB2, TTBK2, ARL13B
Cell morphogenesis	2.03435271626796e-05	0.00175	0.57561	0.270414	1.82827	224	POSTN, PROX1, NCAM1, NTF3, KIT, FAT3, TUBB2B, COCH, CAMK2B, RET, CDH22, ETV1, NGFR, TFCP2L1, PARVB, TUBB3, NEXN, SDC2, BCL2, SLC26A5, FRY, SRCIN1, NRXN3, MAP1B, NRP1, PRICKLE1, ATP7A, FGF13, PALM2AKAP2, SYT17, RGMA, NRCAM, B4GALT6, CLDN4, BAMBI, CDC42EP1, SEMA3C, EPHB3, TSKU, ARHGEF26, AURKA, DBN1, FAM171A1, B3GNT2, NSMF, EFNB2, PLEKHO1, FERMT2, PRAG1, RAB3A, TIAM1, SEMA4D, NOTCH1, CYFIP2, ANOS1, LEF1, ROBO1, FARP1, FBLIM1, UST, NEDD4L, TPM1, CRPPA, LAMB2, NTN1, SHROOM3, SH3KBP1, STMN1, EFNA5
Cell morphogenesis involved in neuron differentiation	0.00450197	0.0898305	0.407018	0.257014	1.57919	131	NCAM1, TUBB2B, CAMK2B, RET, ETV1, NGFR, TUBB3, NEXN, SDC2, BCL2, SRCIN1, NRXN3, MAP1B, NRP1, PRICKLE1, FGF13, RGMA, NRCAM, B4GALT6, SEMA3C, EPHB3, TSKU, DBN1, B3GNT2, NSMF, EFNB2, RAB3A, TIAM1, SEMA4D, NOTCH1, CYFIP2, ANOS1, ROBO1, FARP1, UST, NEDD4L, CRPPA, LAMB2, NTN1, STMN1, EFNA5, KLF7
Cell motility	0.292108	0.661907	0.0795565	-0.169096	-1.07625	437	KRT16, IGFBP6, CDK1, S100A8, CFAP45, S100A9, KRT5, S100A2, CAV1, MMP28, CXCL6, ENKUR, MNS1, FOXJ1, CYP1B1, FAT2, FERMT1, DNAH11, CEACAM6, FGFBP1, CXCL2, CEMIP, AJUBA, LGALS9, RSPH9, TEKT1, TNC, SAA1, CFAP44, LTB4R2, ROPN1L, CFAP52, GJA1, DNAAF4, PLTP, PLAU, SPAG6, SERPINB3, DNAH5, SMPD3, DNAH6, RSPH4A, BMP7, WNT4, DNAH7, RIPOR2, IGFBP3, CFAP54, CATSPERD, C5AR1, EPPIN, CXCL3, ROPN1B, DNAH3, DRC1, EPHA1, SPEF2, ADAMTS1, DRC7, BST2, GAS2L2, S100P, IQCG, CFAP47, TEKT2, FAM83H, CCDC39, DZIP1, CFAP46, CFAP58, NPHP4, CCDC65, GPNMB, SEMA3A, KIF9, S100A14, GLIPR2, SPEF1, EFNB1, CXCL10, ARHGDIB, ZC3H12A, TTLL9, CXCL17, DNAH9, APOD, CD40, TEKT3, CFAP69, CFAP43, IFITM1, DNAH1, TEKT4, OVOL2, ASCL2, DNAJA4
Cell part morphogenesis	0.000505761	0.0197758	0.477271	0.269117	1.70846	151	POSTN, NCAM1, NTF3, TUBB2B, CAMK2B, RET, ETV1, NGFR, TUBB3, NEXN, SDC2, BCL2, SRCIN1, NRXN3, MAP1B, NRP1, PRICKLE1, ATP7A, FGF13, SYT17, RGMA, NRCAM, B4GALT6, SEMA3C, EPHB3, TSKU, AURKA, DBN1, B3GNT2, NSMF, EFNB2, PLEKHO1, RAB3A, TIAM1, SEMA4D, NOTCH1, CYFIP2, ANOS1, ROBO1, FARP1, UST, NEDD4L, CRPPA, LAMB2, NTN1, STMN1, EFNA5, KLF7
Cell projection assembly	1.42378055049683e-12	9.18575751828875e-10	0.91012	-0.398433	-2.39888	246	PLK4, CFAP161, CC2D2A, CAV1, B9D1, MNS1, IQUB, EHD2, FOXJ1, AJUBA, RSPH9, SPAG17, TTC26, TEKT1, CDC42EP5, CFAP44, DNAAF4, CCDC96, CCNO, POC1A, DNAJB13, SPAG6, CEP19, DNAH5, RSPH4A, IFT122, DNAH7, RIPOR2, CFAP54, FXYD5, RSPH1, EMP1, SPACA9, LRRC43, ERICH3, DRC1, SPEF2, DRC7, CCDC113, WDR54, RP1, IQCG, CFAP47, TEKT2, MAK, CCDC39, DZIP1, CFAP46, RPGRIP1L, CFAP58, CCDC65, CFAP100, DNAAF1, TMEM231, WDR35, DAW1, TCTN2, DNAI2, SPEF1, FAM161A, HYDIN, TEKT3, CDC14B, CFAP69, RFX2, CFAP43, DNAH1, TEKT4, HYLS1, PLCE1, POC1B, RPGR, CFAP73, CFAP74, NME5, IFT22, SPAG1, UBXN10, CCP110, RABL2B, B9D2, BBS7, BBOF1, IFT88, CEP41, CFAP70, ARL6, ABITRAM, TMEM67, IFT140, RHOD, JHY, CEP83, ARMC9, WDR90, CROCC, IFT74, IFT57, EPHA2, INTU, IFT80, MKS1, EPHB2, KIF27, UNC119B, EHD4, MTSS2, TTBK2, TTC12, CEP120, SPATA6, IFT46, LRRC61, CEP162, IFT81, TRAF3IP1, ODF2L, FUZ, ENKD1, GAS8, HSP90AA1, TMEM107, CEP97, CFAP20, IFT43, CLUAP1, IFT172, PCM1, IFT27, WDR19, TCTN1, TBC1D8, DYNLL1
Cell projection organization	0.000138227	0.00786878	0.518848	-0.248861	-1.59338	468	CRABP2, PLK4, CFAP161, CC2D2A, S100A9, CAV1, B9D1, MNS1, AK7, IQUB, EHD2, CFAP126, OMG, FOXJ1, AJUBA, RSPH9, SPAG17, TTC26, TEKT1, TNC, STMND1, CDC42EP5, CFAP44, DNAAF4, CCDC96, RIMS1, CCNO, POC1A, DNAJB13, SPAG6, CATIP, CEP19, DNAH5, MT3, EPHB6, RSPH4A, IFT122, BMP7, DNAH7, RIPOR2, CFAP61, CFAP54, VIM, FXYD5, WNT7B, RSPH1, NPHP1, EMP1, PIFO, SPACA9, TSPAN2, LRRC43, ROPN1B, ERICH3, DRC1, SPEF2, NFASC, DRC7, CCDC113, WDR54, RP1, IQCG, CFAP47, TEKT2, MAK, NOTCH3, CCDC39, DZIP1, CFAP46, CEP78, MFSD2A, RPGRIP1L, CFAP58, CCDC65, SEMA3A, CFAP100, DNAAF1, APBB1, TMEM231, AREG, LRRC56, RPS6KA5, WDR35, DAW1, TCTN2, DNAI2, SPEF1, EFNB1, FAM161A, NECTIN1, DNAH9, HYDIN, APOD, RTTN, TEKT3, CDC14B, CFAP69, TTC29, RFX2, CFAP43, DNAH1, TEKT4, HYLS1, PLCE1, KNDC1, POC1B, RPGR, CFAP73, CFAP74, NME5, CD44, IFT22, SPAG1, UBXN10, CCP110, TTC21A, RABL2B, LCA5L, B9D2, BBS7, BBOF1, IFT88, CEP41, PTPRZ1, CFAP70, ARL6, ABITRAM, TMEM67, IFT140, RHOD, BMPR1B, EFHC2, SYNGAP1, JHY, CEP83, PROM2, ARMC9, WDR90, CROCC, IFT74, IFT57, EPHA2, INTU, IFT80, PLS1, MKS1, ULK4, EPHB2, KIF27, UNC119B, EHD4, MTSS2, TTBK2, TTC12, CEP120, SPATA6, IFT46, LRRC61, EEF2K, CEP162, IFT81, CNP, TRAF3IP1, NR4A2, ITGA2, ODF2L, FUZ, ENKD1, GAS8, HSP90AA1, STYXL1, TMEM107, CEP97, CFAP20, IFT43, TTC30A, KIF20B, CLUAP1, NRP2, KATNB1, LCA5, IFT172, ITGA3, PCM1, IFT27, WDR19, TCTN1, LYN, TBC1D8, DYNLL1
Cell proliferation involved in heart morphogenesis	0.393519	0.740549	0.100991	0.383493	1.03434	7	SOX9, NOTCH1, TGFBR2, RBPJ, BMPR2
Cell proliferation involved in kidney development	0.575221	0.857256	0.0770737	0.391713	0.915485	5	PDGFD, IL6R
Cell proliferation in forebrain	0.0802139	0.393853	0.2114	-0.612092	-1.48065	6	AKNA, RRM1, CEP120, PCM1, DIXDC1
Cell recognition	0.176623	0.530007	0.169571	0.308243	1.25795	23	NEXN, CLGN, NRP1, NRCAM, EPHB3, FOLR1, ROBO1
Cell redox homeostasis	0.731646	0.934411	0.0716527	0.241793	0.783192	12	DDIT3, NNT, CHD6, PRDX2, APEX1, GCLC, GLRX3, PRDX1, TXN, TXNRD1, PRDX5, NQO1
Cell substrate adhesion	0.0972222	0.42003	0.271289	0.217968	1.26922	97	POSTN, COL3A1, JAM3, SKAP1, PARVB, COL8A1, LAMB1, THBS1, SORBS1, BCL2, SRCIN1, SPOCK1, NRP1, PHLDB2, FBLN5, DAB2, EPHB3, LIMCH1, PTPRJ, FERMT2, ITGA6, TIAM1, NOTCH1
Cell substrate junction organization	0.145161	0.486903	0.191892	0.276255	1.2774	39	THBS1, SORBS1, BCL2, NRP1, PRICKLE1, PHLDB2, LIMCH1, PTPRJ, FERMT2, DST, ITGA6, MAPRE2
Cell surface pattern recognition receptor signaling pathway	0.175585	0.529627	0.133555	-0.382408	-1.28973	16	BPIFB1, LGALS9, S100A14, OAS1, NR1D1, IFI35, NMI, LYN
Cell surface receptor signaling pathway involved in heart development	0.437352	0.772631	0.0959207	0.349918	0.991403	8	HEY1, NOTCH1, NOTCH2, GALNT11, RBPJ
Cell volume homeostasis	0.472422	0.796042	0.0922597	0.323373	0.960116	9	KCNMA1, SLC12A7, SLC12A2, SLC12A4
Central nervous system development	0.958816	1	0.0267457	-0.120559	-0.722381	234	SPINK5, S100A8, C3, CENPF, S100A9, STIL, FOXJ1, AK8, DNAH5, IFT122, BMP7, WNT4, VIM, WNT7B, C5AR1, TSPAN2, BRCA2, SPEF2, NFASC, EML1, LIF, KCNE1, NOTCH3, CCDC39, MFSD2A, RPGRIP1L, SEMA3A, TP73, NR1D1, HYDIN, AKNA, APOD, CFAP43, KNDC1, EPOR, DPCD, NME5, PITPNM1, BBS7, PTPRZ1, IL33, BMPR1B, JHY, RRM1, ALDH1A3, INTU, CLU, EPHB2, KIF27, TTBK2, CEP120, CNP, UFC1, NR4A2, GAS8, PITX1, HSP90AA1, CLUAP1, NRP2, IFT172, PCM1, LRP1, TCTN1, TULP3, LYN, MTF1, DYNLL1, CALM3
Central nervous system neuron axonogenesis	0.764557	0.943394	0.0694481	0.234588	0.759852	12	B4GALT6, EPHB3, TSKU, ARHGEF28, B4GALT5, NIN
Central nervous system neuron development	0.430851	0.766284	0.103958	0.262103	1.01356	20	NRP1, ATP7A, B4GALT6, EPHB3, TSKU, ARHGEF28, BTG2, ZMIZ1, B4GALT5
Central nervous system neuron differentiation	0.263587	0.638845	0.1396	0.259185	1.13934	32	PROX1, SPOCK1, NRP1, ATP7A, B4GALT6, EPHB3, TSKU
Central nervous system projection neuron axonogenesis	0.736961	0.938105	0.0658312	0.302768	0.764875	6	EPHB3, TSKU
Centriole assembly	0.0058088	0.104585	0.407018	-0.578579	-1.85125	14	CDC20B, PLK4, STIL, RTTN, POC1B, CETN2, CCP110, CEP120, ALMS1, MDM1
Centriole centriole cohesion	0.849123	0.975357	0.0471642	-0.271023	-0.688329	7	RTTN, CROCC, ODF2
Centromere complex assembly	0.1019	0.421425	0.183024	-0.531721	-1.42052	8	CENPK, CENPF
Centrosome duplication	0.018266	0.192431	0.352488	-0.491364	-1.71649	18	PLK4, STIL, BRCA2, RTTN, POC1B, CETN2, CCP110, TMEM67, CEP120, ALMS1, MDM1, CHORDC1
Ceramide biosynthetic process	0.462766	0.789605	0.0995791	0.2575	0.99576	20	ST8SIA6, B4GALT6, ST3GAL1, FA2H, SMPD1, DEGS1, ORMDL3, SPTSSA, ST6GALNAC4, B4GALT3, B4GALT5
Ceramide catabolic process	0.253968	0.629393	0.128789	0.47114	1.19023	6	CEL, GLA, NEU1, HEXB
Ceramide metabolic process	0.549598	0.847607	0.0899861	0.215593	0.93782	30	CEL, ST8SIA6, B4GALT6, CERK, ST3GAL1, FA2H, SMPD1
Cerebellar cortex development	0.134293	0.480172	0.188204	0.470624	1.39731	9	PROX1, ATP7A, DLL1
Cerebellar cortex formation	0.0856481	0.403829	0.234393	0.564819	1.52341	7	PROX1, ATP7A, DLL1
Cerebellar cortex morphogenesis	0.0856481	0.403829	0.234393	0.564819	1.52341	7	PROX1, ATP7A, DLL1
Cerebellar purkinje cell layer development	0.219027	0.585129	0.138022	0.529998	1.23867	5	ATP7A, DLL1
Cerebral cortex cell migration	0.112219	0.444173	0.2114	0.437285	1.45742	13	COL3A1, LAMB1, FGF13, ROBO1, SUN2, EGFR, ZMIZ1, SYNE2
Cerebral cortex development	0.0179839	0.1919	0.352488	0.390065	1.67904	28	COL3A1, TUBB2B, LAMB1, FGF13, CDON, TUBB2A, BNIP3, ROBO1, HIF1A, SRD5A1, SUN2, EGFR, AKIRIN2, ZMIZ1, TRAPPC9, SYNE2
Cerebral cortex radially oriented cell migration	0.112676	0.444524	0.204295	0.459584	1.41283	10	COL3A1, LAMB1, SUN2, ZMIZ1, SYNE2
Cerebrospinal fluid circulation	0.00246643	0.065304	0.431708	-0.715036	-1.91025	8	CFAP45, CFAP54, CCDC39, DAW1, DNAH9, CFAP43, JHY
Cgmp metabolic process	8.88723919602152e-05	0.00554879	0.538434	0.896377	2.09495	5	PDE1A, GUCY1A1, PDE5A, GUCY1B1, PDE9A
Chaperone cofactor dependent protein refolding	0.84048	0.970466	0.0466015	-0.21253	-0.696387	15	DNAJB13, CD74, HSPH1, SDF2L1, PTGES3, HSPE1, HSPA1A, HSPA5, DNAJB1, HSPA8
Chaperone mediated autophagy	0.56	0.851772	0.0684715	-0.409696	-0.915619	5	CLU, HSP90AA1, HSPA8, STUB1, CTSA
Chaperone mediated protein complex assembly	0.750623	0.940493	0.0696133	0.234383	0.78117	13	TMEM35A, BBS10, PSMG1, STUB1, HSPD1, HSP90AB1, PFDN6, PSMG3, CCT2, HSPA1A, PTGES3, HSP90AA1, CLU
Chaperone mediated protein folding	0.200637	0.560769	0.120433	-0.290096	-1.20879	35	DNAJB13, FKBP11, CLU, CD74, HSPH1, CHORDC1, HSPB1, SDF2L1, PTGES3, PPID, HSPE1, TCP1, HSPA1A, CCT3, PDIA4, CCT6A, HSPA5, CCT2, CCT4, PDCD5, CCT5, CCT7, DNAJB1, HSPA8, PFDN6, PFDN5
Chemical homeostasis	0.000737601	0.0269363	0.477271	0.241767	1.62702	219	ATP6V1B1, ADCY5, ADGRF5, ANK2, ATP6V0D2, ITPR2, KCNH2, CFTR, FATE1, NGFR, FXYD2, PLCG2, GJB6, KCNMA1, TMPRSS3, PPARGC1A, PRKD1, ATP6V0A4, ATP2A3, BCL2, SCNN1G, ALOX5, CIB2, ABCA3, AKR1B1, ATP7A, PLCB4, CA12, SLC29A1, WNK2, SCNN1B, RBP1, MYLIP, SLC9B2, KCNE3, NCF1, SLC12A7, TESMIN, F2R, TSKU, TMEM38A, PRKAA2, ABCG1, SLC12A2, IGFBP5, SLC1A1, ATP6V1A, TIAM1, BNIP3, ATP7B, FKBP1B, SOAT1, SOX4, SLC9A7, ATP6V0B, ABCA1, CD24, SERPINF1, CRY1, HIF1A, CYP39A1, KCNQ1, RPH3AL, EFNA5, SLC25A27, LRRC8D, ADCK1, GPI, ANKRD9, KLF7, ZBTB20, PLCG1, PRKACB, PIM3, JPH1, SLC12A4, DDIT3
Chemical synaptic transmission postsynaptic	0.909091	0.993586	0.0447749	-0.253725	-0.613759	6	RIMS1
Chemokine c x c motif ligand 2 production	0.497685	0.814949	0.0873098	0.349455	0.942537	7	POSTN, FOXP1
Chemokine production	0.3072	0.672553	0.0937465	-0.307369	-1.12326	21	OAS3, CXCL6, LGALS9, ADORA2B, OAS1, APOD, IL33, EPHA2, EIF2AK2, CD74, TGFB1
Chloride transport	0.0532309	0.332886	0.321776	0.329343	1.48205	34	BSND, CLCNKB, BEST3, GABRB2, CFTR, TTYH2, SLC26A5, CLDN4, SLC12A7, SLC12A2, SLC1A1, SLC26A11
Cholesterol efflux	0.55286	0.84858	0.0667426	-0.290953	-0.930946	14	CAV1, PLTP, CES1
Cholesterol storage	0.562358	0.853228	0.0795565	0.354247	0.894925	6	ABCG1, SOAT1, ABCA1, STARD4
Chondrocyte development	0.523002	0.835291	0.0870516	0.298867	0.942085	11	SOX9, RUNX2, TSKU, SULF2, SERPINH1, TGFBR2, EIF2AK3
Chondrocyte development involved in endochondral bone morphogenesis	0.657754	0.899387	0.0597318	-0.351929	-0.851315	6	SMPD3, RARG
Chondrocyte differentiation	0.162162	0.507872	0.181383	0.291192	1.27326	31	COL3A1, ZBTB16, TWSG1, SOX6, SOX9, RUNX2, SCIN, MAF, TSKU, SULF2
Chondrocyte differentiation involved in endochondral bone morphogenesis	0.750877	0.940493	0.052805	-0.307209	-0.780231	7	SMPD3, RARG, IFT80
Chondrocyte proliferation	0.895833	0.988172	0.0442407	-0.226219	-0.651228	10	FGFR3, BMPR1B, SLC26A2, CCN2
Chondroitin sulfate biosynthetic process	0.215827	0.580993	0.145516	0.414168	1.22969	9	CSGALNACT1, CHSY3, CHST3, CHST15
Chondroitin sulfate metabolic process	0.230047	0.601291	0.138805	0.398309	1.22446	10	CSGALNACT1, CHSY3, CHST3, CHST15
Chondroitin sulfate proteoglycan biosynthetic process	0.215827	0.580993	0.145516	0.414168	1.22969	9	CSGALNACT1, CHSY3, CHST3, CHST15
Chondroitin sulfate proteoglycan metabolic process	0.230047	0.601291	0.138805	0.398309	1.22446	10	CSGALNACT1, CHSY3, CHST3, CHST15
Chorio allantoic fusion	0.338182	0.693013	0.0956031	-0.491613	-1.09869	5	BMP7, WNT7B
Chromatin remodeling	0.997249	1	0.0281515	-0.0972761	-0.52061	113	CDK1, H2BC11, TP63, TGM2, H4C8, H2BC4, BRCA2, BUB1, SLFN11, RPS6KA5, ASF1B, RUVBL2, RUVBL1, DPY30, H1-2, PRMT7, DTX3L, SDR16C5, ZNFX1, PSIP1, KDM1B, SMYD2, NPM3, ATF7IP2, SSRP1, PRMT5, IFI16, KDM1A, COPRS, TAF9, PCGF5, FBL, NFKBIZ, BCL6, MIS18A, CFDP1
Chromosome condensation	0.419689	0.759659	0.0806388	-0.382482	-1.02182	8	CDK1, SMC4, H1-2
Chromosome localization	0.232745	0.604262	0.111011	-0.318217	-1.18463	22	CENPF, CCNB1, CDT1, KNL1, NUDC, FAM83D, KATNB1, ECT2
Chromosome organization	0.670715	0.906488	0.0459538	-0.163339	-0.891646	126	CDK1, CDC20, CENPK, CENPF, UBE2C, CCNB1, SGO2, MAD2L1, H4C8, SLF1, CDT1, BRCA2, BUB1, KNL1, ZCWPW1, ZWINT, PSMC3IP, RUVBL2, RUVBL1, PTTG1, UPF1, SMC4, ERCC1, NUDC, H1-2, IK, HSP90AA1, CEP97, GAR1, WRAP53, KATNB1, PML
Chromosome organization involved in meiotic cell cycle	0.903148	0.992079	0.0592219	0.198743	0.626474	11	SYCE1L, TRIP13, CCNB1IP1, AGO4
Chromosome segregation	0.200565	0.560769	0.112379	-0.237987	-1.19036	80	CDK1, CDC20, CENPK, CENPF, STIL, UBE2C, CCNB1, CCDC69, SGO2, CCNB2, MAD2L1, CDT1, BUB1, KNL1, ZCWPW1, ZWINT, PSMC3IP, PLSCR1, PTTG1, SMC4, NUDC, FAM83D, IK, CEP97, KATNB1, ECT2, TUBG1
Chromosome separation	0.0195828	0.199699	0.352488	-0.47663	-1.7023	19	CDC20, CENPF, UBE2C, CCNB1, MAD2L1, BUB1, KNL1, ZWINT, PLSCR1, SMC4, IK
Chronic inflammatory response	0.139037	0.481155	0.157403	-0.553902	-1.33989	6	S100A8, S100A9, ADORA2B
Ciliary basal body organization	0.007376	0.120513	0.407018	-0.776771	-1.73598	5	FOXJ1, DZIP1, RTTN, CCP110, CROCC
Cilium movement	2.00034211617344e-19	3.87166216585369e-16	1.14219	-0.653577	-3.2601	78	CFAP45, ENKUR, MNS1, DNAH11, RSPH9, SPAG17, TEKT1, CFAP44, ROPN1L, CFAP52, DNAAF4, PLTP, SPAG6, DNAH5, DNAH6, RSPH4A, DNAH7, CFAP61, CFAP54, CATSPERD, SPA17, EPPIN, ROPN1B, DNAH3, DRC1, SPEF2, CFAP53, DRC7, GAS2L2, IQCG, CFAP47, TEKT2, CCDC39, DZIP1, CFAP46, CFAP58, NPHP4, CCDC65, CFAP100, DNAAF1, KIF9, DAW1, DNAI2, SPEF1, TTLL9, DNAH9, HYDIN, TEKT3, CFAP69, TTC29, CFAP43, DNAH1, TEKT4, CFAP73, DPCD, NME5, TTC21A, DNAH10, CFAP70, LZTFL1, JHY
Cilium organization	3.56566512251352e-22	1.38026896892498e-18	1.22105	-0.513548	-3.00548	199	PLK4, CFAP161, CC2D2A, B9D1, MNS1, IQUB, EHD2, CFAP126, FOXJ1, RSPH9, SPAG17, TTC26, TEKT1, CFAP44, DNAAF4, CCDC96, CCNO, POC1A, DNAJB13, SPAG6, CATIP, CEP19, DNAH5, RSPH4A, IFT122, DNAH7, CFAP61, CFAP54, RSPH1, PIFO, SPACA9, LRRC43, ROPN1B, ERICH3, DRC1, SPEF2, DRC7, CCDC113, WDR54, RP1, IQCG, CFAP47, TEKT2, MAK, CCDC39, DZIP1, CFAP46, CEP78, RPGRIP1L, CFAP58, CCDC65, CFAP100, DNAAF1, TMEM231, WDR35, DAW1, TCTN2, DNAI2, SPEF1, FAM161A, HYDIN, RTTN, TEKT3, CDC14B, CFAP69, TTC29, RFX2, CFAP43, DNAH1, TEKT4, HYLS1, POC1B, RPGR, CFAP73, CFAP74, NME5, IFT22, SPAG1, UBXN10, CCP110, TTC21A, RABL2B, LCA5L, B9D2, BBS7, BBOF1, IFT88, CEP41, CFAP70, ARL6, TMEM67, IFT140, JHY, CEP83, ARMC9, WDR90, CROCC, IFT74, IFT57, INTU, IFT80, MKS1, KIF27, UNC119B, EHD4, TTBK2, TTC12, CEP120, SPATA6, IFT46, LRRC61, CEP162, IFT81, TRAF3IP1, ODF2L, FUZ, ENKD1, GAS8, TMEM107, CEP97, CFAP20, IFT43, TTC30A, CLUAP1, LCA5, IFT172, PCM1, IFT27, WDR19, TCTN1, TBC1D8, DYNLL1
Cilium or flagellum dependent cell motility	9.22905473734851e-16	8.93141772206902e-13	1.01754	-0.655168	-3.08543	58	CFAP45, ENKUR, MNS1, DNAH11, RSPH9, TEKT1, CFAP44, ROPN1L, CFAP52, PLTP, SPAG6, DNAH5, DNAH6, RSPH4A, DNAH7, CFAP54, CATSPERD, EPPIN, ROPN1B, DNAH3, DRC1, SPEF2, DRC7, GAS2L2, IQCG, CFAP47, TEKT2, CCDC39, DZIP1, CFAP46, CFAP58, NPHP4, CCDC65, KIF9, TTLL9, DNAH9, TEKT3, CFAP69, CFAP43, DNAH1, TEKT4, DPCD, TTC21A, DNAH10, LZTFL1
Circadian regulation of gene expression	0.224868	0.593307	0.15017	0.275124	1.18837	29	NGFR, PPARGC1A, RORC, CIART, ID3, PER3, LGR4, CRY1, RELB, BHLHE40, ID4
Circadian rhythm	0.0276037	0.237708	0.352488	0.315498	1.56677	49	PROX1, NGFR, SCN9A, PPARGC1A, RORC, CLDN4, CIART, ADRB1, PRKAA2, ID3, PER3, OPN3, LGR4, HEBP1, CRY1, PHLPP1, CIPC, RELB, BHLHE40, ID4, KLF10, TP53
Circulatory system development	0.094525	0.417805	0.287805	0.171187	1.20234	285	IGF1, PROX1, SCG2, KIT, ADGRF5, ANK2, COL3A1, JAM3, PDGFD, FGF1, NGFR, COL8A1, GJB6, RAMP2, THBS1, PLXDC1, PRKD1, NPR3, PTGS2, SLC2A12, NFATC2, ALOX5, NRP1, RBM24, PRICKLE1, ATP7A, MB, PXDN, NRCAM, DLL1, RGS2, FHL2, AMOTL1, ACKR3, SOX6, FREM2, TEAD2, PLK2, SOX9, ETS1, SEMA3C, TNFAIP3, DUSP6, SPRY1, HEY1, EPHB3, ADM, CEMIP2, NEBL, EFNB2, IL6R, FOLR1, FOXJ2, SLC12A2, ID3, SLC1A1, SERPINF2, ACACB, NOTCH1, VANGL2, NINJ1, LEF1, RPS6KA2, SOX4, ROBO1, TSPAN12, SERPINF1, MFGE8, TPM1, HIF1A, NDST1, NKX3-1
Circulatory system process	0.000117413	0.00688645	0.538434	0.305464	1.87371	134	POSTN, ANK2, KCNE4, SOD3, KCNH2, KCNMA1, RAMP2, NCALD, NPR3, ATP2A3, PTP4A3, PTGS2, SCNN1G, GUCY1A1, AKAP12, FGF13, SLC13A3, HSD11B2, SNTA1, PDE5A, DLL1, SLC29A1, DSC2, RGS2, GUCY1B1, SCNN1B, CELF2, KCNE3, ADRB1, SLC2A13, SLC6A9, ADM, F2R, PTPRJ, TMEM38A, DOCK4, SLC12A2, FERMT2, SLC1A1, SERPINF2, FKBP1B, MAP2K6, NAV2, RPS6KA2, OCLN, SLC29A2, SLC16A7, NEDD4L, TPM1, SLC27A4, NOS1AP, SLC38A1, KCNQ1
Clathrin coat assembly	0.24537	0.618589	0.132846	0.440032	1.18684	7	DAB2, HIP1R, PICALM, PIK3C2A, AP2S1, CLTA, CLINT1
Clathrin dependent endocytosis	0.28	0.654221	0.128789	0.302555	1.14955	18	DLL1, SLC9B2, DAB2, DGKD, STON2, ITSN1, UNC119, HIP1R, FNBP1L
Cochlea development	0.223005	0.591673	0.141225	0.403098	1.23918	10	GABRB2, SLC26A5, SOX9, KCNQ1, SOBP
Coenzyme a biosynthetic process	0.801818	0.957384	0.0514265	-0.340703	-0.761428	5	ACOT7, PANK2, COASY, PANK3, ACAT1
Coenzyme a metabolic process	0.521053	0.833813	0.0702813	-0.375465	-0.953584	7	NUDT7, ACOT7, NUDT8, PANK2, COASY
Cognition	0.0269125	0.234636	0.352488	0.306451	1.58015	55	TMPRSS11E, NTF3, KIT, MME, ST3GAL4, PTGS2, NRXN3, FGF13, PLK2, SLC1A1, SHANK2, SERPINF1, HIF1A, DOP1B, CBR3, GPI, SOBP, EGFR, ITPR3, MAGT1, ABCA7, NTAN1, DDHD2, BTG2
Collagen biosynthetic process	0.698113	0.919808	0.0551352	-0.253691	-0.831257	15	CREB3L1, WNT4, VIM
Collagen catabolic process	0.526316	0.836505	0.0681513	-0.319845	-0.951042	11	MMP10, MMP28, MMP13
Collagen fibril organization	0.371571	0.719896	0.10925	0.314948	1.04968	13	COL3A1, MMP11, ATP7A, PXDN, SERPINF2
Collagen metabolic process	0.383013	0.732169	0.0815265	-0.267891	-1.06711	29	MMP10, MMP28, SMPD3, CREB3L1, WNT4, VIM, MMP13
Collateral sprouting	0.582734	0.864174	0.0806388	0.295145	0.876306	9	FGF13, RGMA, SEMA4D, EFNA5
Columnar cuboidal epithelial cell development	0.618824	0.880148	0.0764767	0.245261	0.857411	14	GDF11, DLL1, SPDEF, CDK6, HIF1A
Columnar cuboidal epithelial cell differentiation	0.429022	0.765673	0.0747385	-0.247757	-1.01857	32	CAV1, B9D1, TP63, BMP7, WNT4, TYMS, RARG, TMEM231
Columnar cuboidal epithelial cell maturation	0.878319	0.979819	0.0562941	0.281734	0.658449	5	GDF11, HIF1A, GPAT4
Complement activation	0.0757825	0.383312	0.208955	-0.463611	-1.42968	12	C3, SERPING1, CD55, CFD, CLU, CFH, CD59, RGCC
Complement activation classical pathway	0.0894737	0.409398	0.197822	-0.563246	-1.4305	7	C3, SERPING1, CD55, CLU
Connective tissue development	0.163142	0.509292	0.191892	0.22556	1.21238	65	COL3A1, PDGFD, CSGALNACT1, PPARGC1A, NFATC2, ZBTB16, ATP7A, RORC, TWSG1, SOX6, SOX9, RUNX2, SCIN, MAF, TSKU, SULF2, IL6R, NOTCH1, SORL1
Connective tissue replacement	0.961451	1	0.0532386	0.213449	0.539232	6	F2R, HIF1A
Constitutive heterochromatin formation	0.179204	0.533613	0.154191	0.551678	1.28935	5	SIRT2, SIRT6, ATRX, SMCHD1, H3-3B
Copii coated vesicle budding	0.327434	0.686358	0.109684	0.478689	1.11876	5	PREB, VAPA, TFG, TMED10, TRAPPC2L
Copper ion homeostasis	0.56713	0.856164	0.0802023	0.328527	0.88609	7	ATP7A, ATP7B, ANKRD9
Copper ion import	0.738182	0.938116	0.0552496	-0.360009	-0.804574	5	STEAP4, STEAP3, SLC31A1
Copper ion transport	0.411054	0.757348	0.0817516	-0.38648	-1.0325	8	STEAP4, CP
Coronary vasculature development	0.1477	0.490348	0.179782	0.416989	1.31443	11	NRP1, PRICKLE1, NOTCH1, NDST1, SPRED1, TAB1, PTK7, ARID2
Coronary vasculature morphogenesis	0.10177	0.421425	0.208955	0.603135	1.40961	5	NRP1, NOTCH1, SPRED1, ARID2, SETD2
Corpus callosum development	0.978417	1	0.0550211	0.173004	0.51366	9	EPHB3, TSKU, CORO1C, WDR37, NIN
Cortical actin cytoskeleton organization	0.968386	1	0.0387167	-0.177349	-0.559362	13	EHD2, CAVIN3, PLS1, ECT2
Cortical cytoskeleton organization	0.991424	1	0.0390355	-0.143486	-0.470153	15	EHD2, CAVIN3, PLS1, ECT2
Corticosteroid hormone secretion	0.316372	0.677364	0.111918	0.483814	1.13074	5	DAB2, CRY1, KCNQ1
Cotranslational protein targeting to membrane	0.449115	0.778558	0.0905429	0.429941	1.00483	5	SSR2, SRP72, SRP9, SEC61B, SSR3
Cranial nerve development	0.983294	1	0.0545681	0.144856	0.516703	15	NRP1, ACKR3, NAV2, TFAP2A, CITED2, CHD7, ERBB3, SLC25A46
Cranial nerve morphogenesis	0.931416	0.998358	0.0535669	0.255639	0.597463	5	NRP1, TFAP2A, CITED2
Cranial skeletal system development	0.742525	0.939212	0.0508054	-0.225931	-0.789249	18	TP63, RDH10, IFT140, TMEM107, WDR19, SIX4, TULP3
Cristae formation	0.725624	0.931806	0.0665892	0.306954	0.775452	6	ADCK1, SLC25A46, AFG3L2, MICOS13, APOO, CHCHD6
Cyclic nucleotide mediated signaling	0.275949	0.651341	0.130777	0.354093	1.14694	12	THBS1, GUCY1A1, GUCY1B1, SOX9, ADM
Cyclic nucleotide metabolic process	0.00189646	0.0551969	0.45506	0.730928	2.0709	8	ADCY5, PDE1A, GUCY1A1, PDE5A, GUCY1B1, PDE9A
Cyclooxygenase pathway	0.692478	0.917976	0.067676	0.348555	0.81462	5	PTGS2, CBR1, PTGES2
Cytochrome complex assembly	0.139089	0.481155	0.184706	0.466133	1.38398	9	HCCS, TIMM21, SLC25A46, MT-CO3, COA3, CYBA, COA6, COA4, UQCC2
Cytokinesis	0.995448	1	0.0330894	-0.107606	-0.493488	52	E2F7, DCDC1, ROPN1B, BRCA2, CDC14B, CSPP1, CETN2, CCP110
Cytokinetic process	0.551122	0.847887	0.0857844	0.271757	0.90573	13	IQGAP2, RTKN, RACGAP1, SNX9, MYH9, IQGAP1, CHMP5, CHMP2B, CHMP2A, PLEC, ANXA11, ECT2, KIF20B
Cytokine mediated signaling pathway	0.253165	0.628608	0.0975449	-0.215505	-1.13265	105	H2BC11, ZBP1, OAS3, IL1RN, OASL, CAV1, CXCL6, CXCL2, OAS2, ISG15, CRLF1, MX1, USP18, MT3, IFIH1, CCDC3, CXCL3, RPS6KA5, OAS1, CXCL10, IFI27, IFITM1, EPOR, CD44, IL33, PARP9, PARP14, STAT1, IL1RAP, CXCL1, HIPK1, IFITM3, IFITM2, LYN, F3, DUOX1, CD74, OTUD4, PLP2, STAT2
Cytokine production	0.905388	0.992719	0.0307037	-0.134843	-0.776878	184	SCGB1A1, C3, HLA-DRB1, OAS3, CXCL6, RAET1G, FOXJ1, CYP1B1, XAF1, FERMT1, LGALS9, DHX58, CHI3L1, SAA1, OAS2, ISG15, POU2AF1, RSAD2, ADORA2B, IFIH1, C5AR1, VTCN1, BST2, GBP1, GPNMB, RPS6KA5, DTX4, OAS1, ZC3H12A, CXCL17, APOD, CD40
Cytokine production involved in immune response	0.156499	0.502525	0.183024	0.333274	1.31743	21	CLNK, KIT, PLCG2, GPRC5B
Cytokine production involved in inflammatory response	0.98472	1	0.0388759	-0.16967	-0.504505	11	ZC3H12A, APOD, EPHB2
Cytoplasmic microtubule organization	0.0169069	0.187526	0.352488	-0.479172	-1.71138	19	KATNAL2, KATNAL1, WDR73, CEP120, KATNB1, IFT172, PCM1, TUBG1, CIB1, EZR, TUBGCP2, CLIP1, CCDC88C, SLAIN2, LIMK2
Cytoplasmic sequestering of protein	0.939394	1	0.0432769	-0.245073	-0.592831	6	DZIP1, MDFI
Cytoplasmic translation	0.000405981	0.0182739	0.498493	-0.377488	-1.86386	75	RPL22L1, RPS29, RPL35, RPS18, RPL23, RPL32, EIF2S2, RPL27A, RPS10, RPLP2, RPLP1, RPL28, RPL41, RPS27A, RPL27, RPS15, RPL30, RPS2, RPS23, RPS12, RPL23A, RPS14, RPL29, RPL4, RPL13, RPSA, RPS19, RPL11, RPS24, RPS16, RPL7A, PKM, RPS25, RPL18A, RPL7, RPS8, RPS3A, RPS4X, RPS6, RPL13A, RPS5, RPLP0, RPS13, EIF4G1, RPL19, RPL17, RPL6, RPL8, UBA52, RPL10A, RPS9, RPS20, RPL9, RPL18, RPS11, RPS7, RPL24, RPL10, EIF3I, RPL15, YBX1, EIF3K, EIF3M, EIF3G, EIF3L, EIF3F, CNBP, EIF5, EIF4A2
Cytoplasmic translational initiation	0.212658	0.577001	0.151149	0.382172	1.23789	12	EIF3H, EIF4A2, EIF5, EIF3F, EIF3L, EIF3G, EIF3M, EIF3K, EIF3I, EIF4G1, RPL13A, EIF2S2
Cytoskeleton dependent cytokinesis	0.77027	0.945887	0.0723571	0.182855	0.799547	31	ESPL1, IQGAP2, CIT, RTKN, RACGAP1, CKAP2, STMN1, SEPTIN6, UNC119, EXOC6, RHOB, SEPTIN10, IST1, SNX9, EXOC7, RHOC, CFL1, ROCK1, IQGAP1, SEPTIN9, CHMP5, DCTN3, ANK3, CHMP2B, CHMP2A
Cytoskeleton dependent intracellular transport	0.3125	0.675803	0.0860347	-0.213097	-1.08816	89	SPAG17, TTC26, IFT122, MAK, WDR35, DAW1, RPGR, IFT22, TTC21A, RABL2B, LCA5L, IFT88, IFT140, IFT74, IFT57, INTU, IFT80, IFT46, IFT81, TRAF3IP1, FUZ, IFT43, TTC30A, CLUAP1, LCA5, IFT172, PCM1, IFT27, WDR19, DYNLL1, MYO5B, TTC21B, HSPB1, BICDL2, TTC30B, HSBP1, DYNC2LI1, KIF3B, MYO1E, TUBA1C
Cytoskeleton organization	0.0113794	0.156907	0.38073	-0.216215	-1.37396	432	CDC20B, KRT16, KRT14, KRT13, CDK1, S100A8, KRT6A, PLK4, CC2D2A, CDC20, S100A9, KRT5, HLA-DRB1, KRT4, STIL, MNS1, EHD2, FOXJ1, CCNB1, ELN, AJUBA, RSPH9, CCDC69, SPAG17, TTC26, KATNAL2, STMND1, SPATA17, CDC42EP5, CFAP44, GJA1, DNAAF4, PKP1, SPATA4, CCNB2, MAD2L1, DNAJB13, SPAG6, CATIP, MYL9, KRT17, CEP19, DNAH5, TUBA4B, CCDC187, RSPH4A, WNT4, DNAH7, VIM, KRT23, RSPH1, NPHP1, SPACA9, LRRC43, DRC1, BRCA2, EPHA1, SPEF2, DRC7, SYNPO, EML1, BST2, RP1, TPPP3, GAS2L2, IQCG, CAP2, CFAP47, TEKT2, FAM83H, CCDC39, DZIP1, CFAP46, CFAP58, NPHP4, CCDC65, CCDC170, CFAP100, DNAAF1, DAW1, DNAI2, SPEF1, TTLL9, HYDIN, RTTN, CDC14B, CFAP69, KATNAL1, CFAP43, TOGARAM2, DNAH1, TUBA4A, PPARGC1B, PLCE1, IQCJ-SCHIP1, CAVIN3, POC1B, CETN2, CFAP73, CFAP74, SPAG1, CCP110, FRMPD2, TUBB4B, ALOX15, DIAPH2, SH3D19, ABITRAM, TMEM67, RHOD, JHY, SHC1, WDR73, ANG, CROCC, PLS1, NUDC, ULK4, EVPL, CALD1, TTBK2, TTC12, CEP120, LRRC61, EEF2K, ALMS1, CXCL1, S100A10, TRAF3IP1, EML2, ENKD1, GAS8, DMD, MPDZ, CEP97, CDK2AP2, TTLL5, PLS3, CLUAP1, KATNB1, CCN2, MDM1, IFT172, TPM2, RHOV, PCM1, LRP1, SH3BGRL3, ECT2, SIX4
Cytosolic pattern recognition receptor signaling pathway	0.104037	0.427027	0.170932	-0.329652	-1.36711	33	OAS3, OASL, CAV1, DHX58, DDX60, RSAD2, IFIH1, SLC15A3, FBXL2, OAS1
Cytosolic transport	0.400538	0.745424	0.10925	0.227212	1.05062	39	CORO7, DAB2, CLTCL1, SORL1, DOP1B, SNX12, GOLT1B, TMED9, TANC2, RIC1, GGA1, LAMP1, EIPR1, SORT1, PLEKHJ1, TBC1D14, MON2, RGP1, ARL8B, TBC1D5, VAMP3, VPS13A, RAB5A, TRIM27, RAB6A, HOOK2, KIF5B, RAB11A, SNX3, VTI1B, ARL1, VPS35, MYO1D
Decidualization	0.45614	0.786862	0.0770737	-0.396898	-1.00802	7	TPPP3, LIF, EPOR
Defense response	4.39134159728531e-05	0.00326902	0.557332	-0.268911	-1.69002	368	KRT16, BPIFA1, SPINK5, S100A8, H2BC11, KRT6A, IFI44L, ZBP1, SCGB1A1, C3, S100A9, HLA-DRB1, C1QTNF12, OAS3, IL1RN, OASL, CAV1, PTGFR, SERPINB4, BPIFB1, CXCL6, LYZ, RAET1G, IFIT1, CXCL2, LGALS9, DHX58, CHI3L1, TNC, SAA1, OAS2, DLEC1, ISG15, DDX60, GBP6, LCN2, MX1, RSAD2, SHFL, USP18, ADORA2B, HERC5, MX2, H2BC4, VIM, IFIH1, KCNN4, C5AR1, LTB4R, EPPIN, TSPAN2, CXCL3, SLC15A3, SLFN11, IFIT3, BST2, SLPI, APOBEC3B, CD68, GBP4, GBP1, CTSC, RTP4, SAA2, PI3, SERPING1, LYAR, DDX60L, FBXL2, S100A14, RPS6KA5, DTX4, OAS1, NR1D1, CXCL10, IFI27, NT5C3A, ZC3H12A, CXCL17, AKNA, APOD, CD40, PTGES, PROC, IFITM1, HLA-DPA1, IFI35, WFDC2, CD55, CD44, MAPKAPK3, IFIT2, SLFN13, TIMP1, TUBB4B, ALOX15, SAMD9, ASS1, AGR2, IL33, BMPR1B, SHC1, PLAC8, PLSCR1, ADGRE5, ZDHHC1, ANG, PARP9, TRIM7, TAP1, CFD, EPHA2, PARP14, STAT1, UBE2L6, CLU, EPHB2, EVPL, SLC15A2, TRIM5, NQO1, APOL1, SPON2, IL1RAP, CXCL1, IFIT5, NMI, TRAF3IP1, RNF213, TRIM25, EIF2AK2, TMEM45B, HSP90AA1, PRDX5, UNC93B1, GBP3, DTX3L, NMB, PML, ZNFX1, IFITM3, LXN, LRP1, IFITM2, LYN, F3, TRIM29, APOL2, DUOX1, CD74, IER3, OTUD4, STAT2, INAVA, CFH, TRIM38, DHRS7B, IFI16, ADAM15, TGFB1, TRIM14, PNMA1
Defense response to bacterium	0.000561676	0.0213161	0.477271	-0.39888	-1.91006	63	BPIFA1, SPINK5, S100A8, H2BC11, KRT6A, S100A9, OAS3, CXCL6, LYZ, OAS2, ISG15, GBP6, LCN2, H2BC4, C5AR1, EPPIN, SLPI, GBP4, GBP1, PI3, S100A14, OAS1, WFDC2, SHC1, PLAC8, ANG, EPHA2, EVPL, SPON2, RNF213
Defense response to fungus	0.117647	0.449567	0.172324	-0.573174	-1.3865	6	S100A8, ZBP1, S100A9
Defense response to gram negative bacterium	0.239168	0.611227	0.114267	-0.370437	-1.18527	14	H2BC11, CXCL6, LYZ
Defense response to gram positive bacterium	0.0431894	0.295382	0.282013	-0.443937	-1.55081	18	H2BC11, KRT6A, LYZ, GBP6, H2BC4, C5AR1, GBP4
Defense response to other organism	1.18798408247321e-07	2.87417898953362e-05	0.704976	-0.33793	-2.03957	254	KRT16, BPIFA1, SPINK5, S100A8, H2BC11, KRT6A, IFI44L, ZBP1, C3, S100A9, OAS3, OASL, CAV1, SERPINB4, BPIFB1, CXCL6, LYZ, RAET1G, IFIT1, CXCL2, LGALS9, DHX58, OAS2, ISG15, DDX60, GBP6, LCN2, MX1, RSAD2, SHFL, USP18, HERC5, MX2, H2BC4, VIM, IFIH1, C5AR1, EPPIN, CXCL3, SLC15A3, SLFN11, IFIT3, BST2, SLPI, APOBEC3B, GBP4, GBP1, RTP4, PI3, SERPING1, LYAR, DDX60L, FBXL2, S100A14, DTX4, OAS1, NR1D1, CXCL10, IFI27, NT5C3A, ZC3H12A, CD40, IFITM1, HLA-DPA1, IFI35, WFDC2, CD55, MAPKAPK3, IFIT2, SLFN13, TUBB4B, SAMD9, ASS1, IL33, SHC1, PLAC8, PLSCR1, ZDHHC1, ANG, PARP9, TRIM7, CFD, EPHA2, PARP14, STAT1, UBE2L6, CLU, EVPL, SLC15A2, TRIM5, NQO1, APOL1, SPON2, IL1RAP, CXCL1, IFIT5, NMI, TRAF3IP1, RNF213, TRIM25, EIF2AK2, TMEM45B, HSP90AA1, UNC93B1, GBP3, DTX3L, NMB
Defense response to symbiont	9.19834588860332e-10	3.56067969347835e-07	0.801216	-0.4987	-2.53835	88	BPIFA1, IFI44L, ZBP1, OAS3, OASL, IFIT1, DHX58, OAS2, ISG15, DDX60, MX1, RSAD2, SHFL, USP18, HERC5, MX2, IFIH1, SLFN11, IFIT3, BST2, APOBEC3B, GBP1, RTP4, DDX60L, FBXL2, OAS1, CXCL10, IFI27, NT5C3A, ZC3H12A, CD40, IFITM1, IFIT2, SLFN13, IL33, PLSCR1, ZDHHC1, PARP9, TRIM7, STAT1, TRIM5, SPON2, IFIT5, TRAF3IP1, TRIM25, EIF2AK2, HSP90AA1, UNC93B1, GBP3, DTX3L, NMB, PML, ZNFX1, IFITM3, IFITM2
Demethylation	0.352137	0.70482	0.0897105	-0.392712	-1.09728	9	APOBEC3B, STPG1, FTO, OTUD4, KDM1A, ALKBH5
Dendrite development	0.0219379	0.211774	0.352488	0.33158	1.61414	47	FAT3, NEURL1, CAMK2B, SDC2, SRCIN1, MAP1B, NRP1, PRICKLE1, EPHB3, CAMK1, DBN1, NSMF, TIAM1, SEMA4D, FARP1, NEDD4L
Dendrite extension	0.514739	0.829617	0.0843144	0.367931	0.929495	6	SYT17, CYFIP2, NEDD4L, AUTS2, PLAA
Dendrite morphogenesis	0.0697316	0.373693	0.287805	0.336251	1.46268	30	CAMK2B, SDC2, SRCIN1, NRP1, EPHB3, DBN1, NSMF, TIAM1, SEMA4D, FARP1, NEDD4L, KLF7
Dendritic cell antigen processing and presentation	0.265455	0.640178	0.110565	-0.524435	-1.17204	5	HLA-DRB1, CD68, HLA-DRA
Dendritic cell apoptotic process	0.921818	0.996587	0.0450443	-0.279217	-0.624013	5	LGALS9
Dendritic cell differentiation	0.0460556	0.306325	0.321776	0.490441	1.58858	12	TMEM176B, TMEM176A, LGALS1, BATF, RELB, NOTCH2, GAS6, TGFBR2, RBPJ, HLA-B
Dendritic cell migration	0.74115	0.938714	0.0643583	0.329692	0.770534	5	ALOX5, GAS6, EPS8
Dendritic spine development	0.0199092	0.199699	0.352488	0.455861	1.75745	19	NEURL1, CAMK2B, SRCIN1, EPHB3, CAMK1, DBN1, TIAM1
Dendritic spine morphogenesis	0.112941	0.444524	0.204295	0.403569	1.41084	14	CAMK2B, SRCIN1, EPHB3, DBN1, TIAM1
Dentate gyrus development	0.0220109	0.211951	0.352488	0.736814	1.72203	5	PROX1, LEF1, CDK6, POMGNT1, BTG2
Deoxyribonucleoside monophosphate metabolic process	0.525847	0.836505	0.0706196	-0.393211	-0.951175	6	TYMS, GDA, TYMP, DNPH1, ADK
Deoxyribonucleotide biosynthetic process	0.167273	0.513552	0.143759	-0.582926	-1.30276	5	CMPK2, TYMS, RRM1
Deoxyribonucleotide catabolic process	0.913717	0.994529	0.0544556	0.264253	0.617594	5	UPP1, UNG
Deoxyribonucleotide metabolic process	0.390625	0.73739	0.0847985	-0.366435	-1.05487	10	CMPK2, TYMS, GDA, RRM1, TYMP, MBD4
Dephosphorylation	0.262537	0.637966	0.146416	0.212751	1.12231	62	PTP4A3, PTPRG, DUSP4, PPM1H, DUSP6, DUSP2, MGAT5, NUAK1, PTPRJ, NSMF, DUSP10, PIP4P2, SMPD1, SEMA4D, CDC14A, FKBP1B, PPP2R3A
Dermatan sulfate proteoglycan metabolic process	0.314159	0.675962	0.112379	0.484255	1.13177	5	CSGALNACT1, UST, CHST12
Desmosome organization	0.695187	0.919395	0.0571259	-0.338929	-0.819867	6	NECTIN1, PKP3, DSP, PERP, DSG2, PKP2
Detection of abiotic stimulus	0.103529	0.426343	0.213928	0.407561	1.4248	14	KIT, NGFR, SCN9A, OPN3, KCNQ1, UNC119, RDH11
Detection of biotic stimulus	0.778929	0.94718	0.0503964	-0.278705	-0.744574	8	HLA-DRB1
Detection of light stimulus	0.798574	0.95515	0.0507028	-0.297145	-0.718792	6	RP1, PITPNM1
Detection of mechanical stimulus	0.0612245	0.360731	0.276501	0.625213	1.57946	6	KIT, SCN9A, KCNQ1
Detection of stimulus	0.25974	0.635158	0.137251	0.273246	1.15663	27	KIT, NGFR, AZGP1, SCN9A, PTPRJ, OPN3, TLR1
Detection of stimulus involved in sensory perception	0.0983213	0.421425	0.222056	0.488315	1.44984	9	KIT, AZGP1, SCN9A
Determination of adult lifespan	0.77305	0.946088	0.0655321	0.265001	0.750812	8	TFCP2L1, SGSH, TP53, SIRT6
Detoxification	0.615625	0.879394	0.0566484	-0.209318	-0.906401	42	S100A9, AKR1B10, HBB, MT3, BMP7, GSTA1, PTGES, GPX2, OSCP1, MT2A, SLC15A2, NQO1, PRDX5, DUOX1, ALDH1A1, MT1E, TXNDC17, TXNRD1, GSTP1, TXN, PRDX1, PRXL2A
Detoxification of copper ion	0.772727	0.945992	0.0531298	-0.351117	-0.784702	5	MT3, MT2A, MT1E
Detoxification of inorganic compound	0.68984	0.917976	0.0574877	-0.341933	-0.827135	6	MT3, MT2A, MT1E, TXN
Developmental cell growth	0.0286077	0.244421	0.352488	0.304677	1.571	55	IGF1, POSTN, MAP1B, NRP1, PRICKLE1, FGF13, SYT17, RGMA, NRCAM, RGS2, SOX9, SEMA3C, AURKA, TIAM1, SEMA4D, CYFIP2, NEDD4L, LAMB2, NTN1, EFNA5
Developmental growth	0.101124	0.421425	0.276501	0.197418	1.25329	151	IGF1, POSTN, PROX1, COL3A1, BNC2, FGF1, BCL2, MAP1B, TEC, NRP1, PRICKLE1, FGF13, SYT17, RGMA, NRCAM, DLL1, RGS2, SCNN1B, SOX9, ADRB1, SEMA3C, DUSP6, SPRY1, ADM, ETNK2, TSKU, AURKA, DUSP10, CPQ, TIAM1, ACACB, SEMA4D, NOTCH1, CYFIP2, NINJ1
Developmental growth involved in morphogenesis	0.0737463	0.380849	0.287857	0.260018	1.35481	59	POSTN, FGF1, MAP1B, NRP1, PRICKLE1, FGF13, SYT17, RGMA, NRCAM, SOX9, SEMA3C, SPRY1, AURKA, TIAM1, SEMA4D, NOTCH1, CYFIP2, NEDD4L, LAMB2, NTN1, EFNA5
Developmental induction	0.219858	0.585865	0.142901	0.429639	1.21727	8	FGF1, SOX9, SPRY1, ROBO1
Developmental maturation	0.00508839	0.0962616	0.407018	0.301909	1.65365	76	IGF1, ATP6V1B1, NEURL1, CAMK2B, RET, CFTR, TFCP2L1, ATP6V0A4, BCL2, MAP1B, ZBTB16, AKR1B1, GDF11, NRCAM, L3MBTL3, B4GALT6, RUNX2, TRIP13, CABYR, AURKA, FBXO5, RAB3A, ATP6V1A, SEMA4D
Developmental pigmentation	0.143192	0.484329	0.179782	0.441498	1.35723	10	KIT, BCL2, GPR143, KITLG
Developmental process involved in reproduction	4.03903186839305e-05	0.00309858	0.557332	-0.309327	-1.84022	226	CCNA1, PLK4, C3, TSPAN8, E2F7, TP63, MNS1, TSNAXIP1, FOXJ1, CYP1B1, SPAG17, TTC26, TNC, DLEC1, CFAP44, ROPN1L, GJA1, CRIP1, SPAG6, GJB5, GJB3, SPAG8, BMP7, WNT4, FUT6, CFAP54, RSPH1, NPHP1, CATSPERD, SPA17, RPL39L, ROPN1B, BRCA2, FKBP6, SPEF2, BNC1, ADAMTS1, DRC7, RARG, TPPP3, IQCG, LIF, CFAP47, KCNE1, MAK, DZIP1, C9orf24, SPATA6L, KNL1, CFAP58, RAI14, AREG, ZCWPW1, MORN2, CFAP69, KATNAL1, RFX2, CFAP43, DNAH1, ASF1B, JAG2, EPOR, SOX15, WFDC2, CETN2, CFAP73, DPCD, NME5, TTC21A, DIAPH2, RDH10, LZTFL1, SERPINB5, RUVBL1, BMPR1B, TNFSF10, PTTG1, ANG, RRM1, IFTAP, LRRC8A, MDFI, MYCBP, ERCC1, TTC12, SPATA6, IFT81, TSGA10
Development of primary female sexual characteristics	0.568475	0.856311	0.0860347	0.239148	0.921975	19	KIT, BCL2, LFNG, KITLG, NOTCH1
Development of primary sexual characteristics	0.771028	0.945887	0.0461379	-0.180793	-0.814344	50	CYP1B1, WNT4, BRCA2, ADAMTS1, KCNE1, SOX15, RDH10, BMPR1B, TNFSF10, ANG, RRM1, ERCC1, ARID5B, WDR19, SIX4, ADAM15, NUDT1, NUPR1, REC8, AKR1C3, ADGRG1
De novo protein folding	0.887805	0.984726	0.0416557	-0.187254	-0.668784	19	DNAJB13, CD74, HSPH1, SDF2L1, PTGES3, HSPE1, DNAJC2, HSPA1A, HSPA5, CCT2, DNAJB1, HSPA8, HSPD1
Diacylglycerol metabolic process	0.431655	0.767188	0.0975449	0.334153	0.992123	9	DGKI, AVIL, DGKD
Dicarboxylic acid biosynthetic process	0.0685841	0.372023	0.257206	0.638785	1.49293	5	KMO, MTHFD1L, KYNU, GLUD1, GOT1
Dicarboxylic acid metabolic process	0.938992	1	0.0617054	0.153169	0.605475	21	KMO, FOLR1, MTHFD1L, PHYH, KYNU, MTHFD2, IDH2, GPT2, MTHFD2L, GLUD1
Dicarboxylic acid transport	0.297158	0.668001	0.126876	0.292882	1.12913	19	SLC26A5, KMO, SLC13A3, FOLR1, SLC12A2, SLC1A1, SLC26A11, LRRC8D
Dichotomous subdivision of an epithelial terminal unit	0.608407	0.877126	0.0741759	0.373092	0.871965	5	NRP1, SEMA3C
Diencephalon development	0.829861	0.966991	0.0477342	-0.248804	-0.716244	10	WNT4, NR4A2, PITX1, NRP2, SOX2
Digestion	0.248705	0.62112	0.140406	0.280745	1.16951	25	PTGER3, CEL, PPARGC1A, TFF3, SOX9
Digestive system development	0.147059	0.488792	0.190023	0.277806	1.26682	35	KIT, COL3A1, RET, RARRES2, BCL2, SOX9, EPHB3, NOTCH1, SPDEF, LGR4, WLS, HIF1A, KCNQ1, EGFR, AHI1, EPB41L5, ID2, HIP1R
Digestive system process	0.305851	0.671554	0.126876	0.289242	1.11851	20	PTGER3, CEL, TFF3, SOX9
Digestive tract morphogenesis	0.614118	0.879394	0.0768737	0.248057	0.867187	14	BCL2, EPHB3, NOTCH1, HIF1A, EGFR, AHI1, EPB41L5, ID2
Disruption of anatomical structure in another organism	0.0737564	0.380849	0.216543	-0.453357	-1.4855	15	H2BC11, KRT6A, CXCL6, LYZ
Diterpenoid biosynthetic process	0.472727	0.796042	0.0770737	-0.439977	-0.983293	5	RDH10, ALDH1A3, DHRS9, AKR1C3
Dna biosynthetic process	0.705344	0.921544	0.0492918	-0.186006	-0.852524	53	CENPF, CYP1B1, SMPD3, TYMS, PARP10, RRM1, POLH, HSP90AA1, GAR1, WRAP53, CCN2, REV3L, CDKN2D, PTGES3, RGCC, USP10, TCP1, POLE4, DNAJC2, CCT3, STN1, POLD2, CCT6A, CCT2, PNKP, CCT4, CCT5, NHP2, NOP10, CCT7, CDKN1A, HSP90AB1
Dna conformation change	0.82494	0.966216	0.063079	0.241714	0.717665	9	HELB, GINS2, NAV2
Dna damage response	0.56732	0.856164	0.052163	-0.164817	-0.950029	185	CDK1, E2F7, UBE2T, TP63, CRIP1, SFN, SLF1, BRCA2, SLFN11, TP73, APBB1, PARP10, ZCWPW1, ZC3H12A, CDC14B, NEK11, DDB2, CETN2, RUVBL2, CD44, ENDOG, PHLDA3, STK33, RUVBL1, CCND1, PTTG1, RRM1, PARP9, UPF1, EPHA2, ERCC1, FTO, CLU, POLH, HIPK1, DTX3L, WRAP53, TTC5, PML, RBBP8, RNASEH2A, CRY2, LYN, SMYD2, MRNIP, RAD9A, REV3L, CD74, IER3, CHCHD6, SSRP1, POLR2I, IFI16, MGMT, CEP164, NUDT1, GADD45A, RPA3, NUPR1, MBD4, YAP1, REC8, CDKN2D, CIB1, KDM1A
Dna damage response signal transduction by p53 class mediator	1	1	0.0574877	0.101964	0.438905	28	PLK2, BATF, SOX4, SPRED1, SPRED2, PLA2R1, TP53, PPM1D, HIPK2, ING4, MYO6, ZNF385A, RPS27L
Dna damage response signal transduction by p53 class mediator resulting in cell cycle arrest	0.816327	0.963174	0.0609039	0.276845	0.699387	6	PLK2, TP53, CDKN1B, CDKN1A, MDM2, PML
Dna damage response signal transduction resulting in transcription	0.724221	0.931806	0.0694481	0.267466	0.794124	9	TP53, MAD2L2, HIPK2, ING4, ZNF385A, RPS27L
Dna dealkylation	0.124561	0.464012	0.165657	-0.53125	-1.34924	7	APOBEC3B, STPG1, FTO, OTUD4, MGMT
Dna integrity checkpoint signaling	0.0665584	0.372023	0.222056	-0.37816	-1.45878	25	CDK1, CDT1, BRCA2, CDC14B, NEK11, STK33, CCND1, PARP9, DTX3L, PML, MRNIP, RAD9A, IER3
Dna metabolic process	0.311772	0.675599	0.0810802	-0.184027	-1.0808	204	CDK1, CENPF, E2F7, UBE2T, CYP1B1, SMPD3, TYMS, SLF1, CDT1, BRCA2, STOX1, SLFN11, APOBEC3B, TP73, PARP10, ZCWPW1, CD40, CDC14B, ORC3, PSMC3IP, STPG1, DDB2, CETN2, RUVBL2, ENDOG, GMNN, LRWD1, RUVBL1, PTTG1, RRM1, PARP9, UPF1, ERCC1, FTO, POLH, H1-2, HSP90AA1, GAR1, DTX3L, WRAP53, S100A11, TTC5, PML, CCN2, RBBP8, RNASEH2A, CRY2, MRNIP, RAD9A, REV3L, IER3, OTUD4, SSRP1, NME1, PRMT5, KPNA2, POLR2I, MGMT, CEP164, TGFB1, NUDT1, GADD45A, SWAP70, RPA3, MBD4, REC8, METTL7A, EXOSC5, CDKN2D, CIB1, KDM1A
Dna methylation	0.483568	0.803732	0.0897105	0.309949	0.95283	10	MTA2, PPM1D, MPHOSPH8, ATRX, KMT2E, DNMT1, MIS18A, METTL7A, MGMT, PRMT5
Dna methylation dependent heterochromatin formation	0.725624	0.931806	0.0665892	0.306155	0.773432	6	L3MBTL3, MPHOSPH8, DNMT1, HDAC1, KDM1A, ATF7IP2
Dna modification	0.343499	0.696536	0.0875697	-0.291394	-1.08478	22	CYP1B1, APOBEC3B, STPG1, FTO, OTUD4, PRMT5, MGMT, MBD4, METTL7A, EXOSC5, MIS18A, EXOSC3
Dna recombination	0.968935	1	0.0331626	-0.12585	-0.609059	66	SLF1, BRCA2, ZCWPW1, CD40, PSMC3IP, RUVBL2, ENDOG, RUVBL1, ERCC1, H1-2, WRAP53, RBBP8, MRNIP, REV3L, KPNA2, TGFB1, SWAP70, RPA3, REC8, KDM1A, NFKBIZ, BCL6, XRCC1, TFPT, MSH3, EXOSC3, SMC5
Dna repair	0.158333	0.50381	0.127505	-0.232658	-1.23269	107	CDK1, UBE2T, SLF1, BRCA2, TP73, PARP10, ZCWPW1, CDC14B, DDB2, CETN2, RUVBL2, RUVBL1, PTTG1, RRM1, PARP9, UPF1, ERCC1, FTO, POLH, DTX3L, WRAP53, TTC5, PML, RBBP8, RNASEH2A, CRY2, MRNIP, RAD9A, REV3L, IER3, SSRP1, POLR2I, MGMT, CEP164, NUDT1, GADD45A, RPA3, MBD4, REC8, CDKN2D, CIB1, KDM1A
Dna replication	0.510109	0.825669	0.0653834	-0.216029	-0.986986	54	CDK1, E2F7, CDT1, BRCA2, SLFN11, ORC3, RUVBL2, ENDOG, GMNN, LRWD1, RUVBL1, RRM1, UPF1, POLH, S100A11, RBBP8, RNASEH2A, REV3L, SSRP1, RPA3
Dna synthesis involved in dna repair	0.874794	0.979672	0.0429311	-0.218072	-0.672487	12	PARP10, RRM1, POLH, REV3L, CDKN2D, USP10, POLD2
Dna templated dna replication	0.12966	0.471279	0.155242	-0.331544	-1.30654	27	E2F7, CDT1, BRCA2, SLFN11, ORC3, ENDOG, GMNN, LRWD1, RRM1, UPF1
Dna templated dna replication maintenance of fidelity	0.301818	0.670289	0.102449	-0.506105	-1.13108	5	BRCA2, SLFN11, RBBP8
Dna templated transcription elongation	0.750405	0.940493	0.0491928	-0.20985	-0.790178	23	TCEA3, POLR2I, MED30, MED25, MED29, MED31, ELL2, PAF1, INTS11, NELFE, GTF2H5, ADRM1, HMGN1, GTF2F1, CTNNB1, SETD5, SETD2, VHL, MED24, MED27, SIRT6, MED18, INTS12
Dna templated transcription initiation	0.690909	0.917976	0.0758887	0.199089	0.842726	27	PPARGC1A, TP53, MED18, BRF2, PPM1D, MED27, MED24, CTNNBIP1, TBP, GTF3C5, JUN, UBTF, POLR2G, GTF2F1, RSF1, ZNHIT1, GTF2A2, GTF2H5, MED31, NFKBIZ, MED29, TAF9, MED25, MED30, POLR2I
Dopaminergic neuron differentiation	0.772124	0.945887	0.0623861	0.315057	0.736331	5	TIAM1, HIF1A, HPRT1, CTNNB1
Dopamine metabolic process	0.290168	0.660915	0.123257	0.385283	1.14393	9	ATP7A, MAOB, SLC1A1, MAOA
Dopamine receptor signaling pathway	0.430556	0.766284	0.0956031	0.368475	0.993838	7	ADCY5, SLC1A1
Dopamine transport	0.190909	0.5462	0.133555	-0.567556	-1.26842	5	TGM2, SYT8
Dorsal ventral neural tube patterning	0.265597	0.640178	0.10925	-0.493457	-1.19367	6	MKS1, WDR19, TCTN1, TULP3
Dorsal ventral pattern formation	0.291057	0.661586	0.0978773	-0.31874	-1.13839	19	IFT122, OVOL2, BMPR1B, INTU, MDFI, MKS1, IFT172, WDR19, TCTN1, TULP3, TTC21B, ARL13B
Dosage compensation	0.569161	0.856311	0.078921	0.351452	0.887865	6	KANSL2, MACROH2A2, OGT, SMCHD1, MACROH2A1
Double strand break repair	0.861912	0.978951	0.0398407	-0.159799	-0.73285	52	SLF1, BRCA2, ZCWPW1, RUVBL2, RUVBL1, PARP9, ERCC1, DTX3L, WRAP53, PML, RBBP8, MRNIP, REV3L, MGMT, RPA3, REC8, CIB1, KDM1A
Double strand break repair via nonhomologous end joining	0.787022	0.949123	0.048215	-0.237854	-0.750194	13	ERCC1, WRAP53, MRNIP, XRCC1, SMC5, PNKP, PRKDC, SMCHD1, NUDT16L1, LIG4, SHLD1, SETMAR, MAD2L2
Ear development	0.0163422	0.182159	0.352488	0.324081	1.67106	55	FOXI1, PROX1, ATP6V1B1, GABRB2, GJB6, MYO15A, BCL2, SLC26A5, DLL1, FREM2, MYCL, SOX9, MAF, TSKU
Ear morphogenesis	0.0237137	0.220993	0.352488	0.412072	1.7274	26	FOXI1, PROX1, ATP6V1B1, GJB6, MYO15A
Ectodermal placode development	0.0589569	0.355252	0.282013	0.631533	1.59543	6	PROX1, NRP1
Ectoderm development	0.314159	0.675962	0.112379	0.484283	1.13183	5	ITGA6, EPB41L5, ETS2, CTNNB1, TPT1
Ectopic germ cell programmed cell death	0.143805	0.484329	0.173748	0.579111	1.35346	5	KIT, KITLG, BCL2L1
Electron transport chain	0.828885	0.966991	0.0431902	-0.176642	-0.764524	41	CDK1, STEAP4, CCNB1
Embryonic appendage morphogenesis	0.102848	0.423988	0.173748	-0.329464	-1.36702	34	CRABP2, B9D1, TP63, IFT122, BMP7, RARG, RPGRIP1L, TMEM231, RDH10, IFT140, INTU, MKS1, PITX1, TMEM107, WDR19, TULP3
Embryonic body morphogenesis	0.391593	0.738002	0.09855	0.453659	1.06026	5	PHLDB2, CDON, PHLDB1
Embryonic brain development	0.626943	0.885395	0.0605093	-0.318897	-0.851947	8	CC2D2A, MFSD2A, IFT140, MKS1
Embryonic camera type eye development	0.142114	0.483942	0.153159	-0.405788	-1.29838	14	BMP7, RARG, RDH10, IFT140, PPP1R13L, ALDH1A3, HIPK1, IFT172, WDR19, TULP3
Embryonic camera type eye morphogenesis	0.555556	0.850022	0.0824344	0.321762	0.911631	8	PROX1, TFAP2A, HIPK2, CITED2
Embryonic cranial skeleton morphogenesis	0.86783	0.978977	0.0625237	0.201014	0.669956	13	RUNX2, NDST1, MTHFD1L, TFAP2A, MMP14, TGFBR2
Embryonic digit morphogenesis	0.873171	0.979386	0.042417	-0.190683	-0.681032	19	B9D1, TMEM231, IFT140, INTU, MKS1, TMEM107, TULP3
Embryonic eye morphogenesis	0.625	0.884274	0.0609039	-0.30447	-0.876493	10	BMP7, RARG, ALDH1A3, HIPK1, EFEMP1, IFT172
Embryonic forelimb morphogenesis	0.0423254	0.292053	0.321776	-0.59706	-1.59507	8	CRABP2, TP63, IFT122, RPGRIP1L, RDH10
Embryonic heart tube development	0.585366	0.864867	0.0609039	-0.229503	-0.905367	28	STIL, IFT122, PIFO, CCDC39, DNAAF1, OVOL2, BBS7, IFT57, CLUAP1, IFT172, YAP1, SMAD3, ARL13B
Embryonic heart tube morphogenesis	0.819512	0.96322	0.0453152	-0.194927	-0.743963	24	STIL, CCDC39, DNAAF1, OVOL2, BBS7, IFT57, CLUAP1, IFT172, YAP1, SMAD3, ARL13B
Embryonic hemopoiesis	0.0245954	0.224169	0.352488	0.656808	1.65928	6	KIT, KITLG, HIF1A, TGFBR2, PBX1, STK3
Embryonic hindlimb morphogenesis	0.360967	0.711096	0.0888945	-0.406717	-1.08656	8	TP63, RARG, RPGRIP1L
Embryonic morphogenesis	0.792157	0.950492	0.0908241	0.135042	0.871104	162	FOXI1, PROX1, ATP6V1B1, RET, COL8A1, LAMB1, GJB6, MYO15A, DUSP4, ATOH8, ZBTB16, PRICKLE1, RGMA, PHLDB2, TGFB1I1, DLL1, TWSG1, FREM2, TEAD2, CDON, SOX9, RUNX2, DUSP2, ADM
Embryonic organ development	0.690736	0.917976	0.0450443	-0.162151	-0.877564	118	PLK4, CC2D2A, E2F7, STIL, GJB5, IFT122, BMP7, WNT7B, PIFO, STOX1, RARG, LIF, CCDC39, MFSD2A, DNAAF1, COL18A1, OVOL2, ASCL2, SOX15, BBS7, RDH10, PLCD3, IFT140, PCSK5, PPP1R13L, IFT57, EPHA2, ALDH1A3, EPAS1, MDFI, PLS1, MKS1, ERCC1, EPHB2, FUZ, PHLDA2, HIPK1, EFEMP1, CLUAP1, IFT172, WDR19, SIX4, TULP3, CCN1, SLITRK6
Embryonic organ morphogenesis	0.554859	0.849964	0.09855	0.177528	0.967195	70	FOXI1, PROX1, ATP6V1B1, GJB6, MYO15A, DLL1, TEAD2, SOX9, RUNX2, FOLR1, NOTCH1, VANGL2, HIF1A, NDST1, NTN1, KCNQ1, MTHFD1L, SOBP, TFAP2A, NOTCH2, MMP14
Embryonic pattern specification	0.774118	0.946955	0.0652353	0.214786	0.750873	14	ZBTB16, NRP1, DLL1, DOP1B, EPB41L5, MEIS1
Embryonic placenta development	0.0930599	0.417421	0.183024	-0.338666	-1.39232	32	PLK4, E2F7, GJB5, BMP7, WNT7B, LIF, OVOL2, ASCL2, SOX15, PLCD3, EPAS1, MDFI
Embryonic placenta morphogenesis	0.354201	0.705532	0.0873098	-0.354829	-1.09422	12	GJB5, BMP7, WNT7B
Embryonic skeletal system development	0.658023	0.899437	0.0552496	-0.226815	-0.854057	23	BMP7, RDH10, IFT140, PCSK5, MDFI, MKS1, FUZ, WDR19, SIX4, TULP3
Embryonic skeletal system morphogenesis	0.568106	0.856311	0.0633597	-0.265167	-0.926312	18	BMP7, RDH10, IFT140, MDFI, FUZ, WDR19, SIX4, TULP3
Embryo development	0.271845	0.648744	0.188204	0.157124	1.0919	274	FOXI1, IGF1, PROX1, ATP6V1B1, KIT, ADGRF5, COL3A1, TUBB2B, RET, ST8SIA6, COL8A1, LAMB1, GJB6, DLG2, MYO15A, ARNT2, RARRES2, DMRT2, DUSP4, ATOH8, ZBTB16, NRP1, PRICKLE1, ATP7A, RGMA, LFNG, LAMA4, PHLDB2, TGFB1I1, TM4SF1, DLL1, FURIN, TWSG1, FREM2, TEAD2, CDON, SOX9, RUNX2, SEMA3C, HEY1, DUSP2, ADM, ETNK2, SULF2, PHLDB1, DBN1, FOLR1, KITLG, ID3, TGIF2, NOTCH1, MAN2A1, VANGL2, PBX3, LEF1, PPP2R3A, WLS, RACGAP1, HIF1A, NDST1, NKX3-1, ZNF568, CCNB1IP1, NTN1, DOP1B, KCNQ1, MTHFD1L, GPI, PLCG1, INPP5B, PRKACB, SOBP
Embryo development ending in birth or egg hatching	0.872	0.978977	0.08654	0.126443	0.820159	168	FOXI1, IGF1, PROX1, ADGRF5, COL3A1, ST8SIA6, ARNT2, DMRT2, PRICKLE1, ATP7A, RGMA, LFNG, TM4SF1, DLL1, FURIN, TEAD2, SOX9, RUNX2, SEMA3C, HEY1, ADM, ETNK2, SULF2, DBN1, FOLR1, NOTCH1, MAN2A1, VANGL2, LEF1, HIF1A, NDST1, NKX3-1, ZNF568, CCNB1IP1, MTHFD1L, GPI, PLCG1, INPP5B, PRKACB, TFAP2A, NOTCH2, MMP14, RALA, TP53, EGFR, SPINT1, TFEB, BCL2L11, PCGF2, PLXNA2, AKIRIN2, EPB41L5
Embryo implantation	0.0117629	0.157885	0.38073	-0.512623	-1.72891	16	SCGB1A1, GJA1, TPPP3, LIF, IGFBP7, ARHGDIB, TIMP1, PCSK5, FBLN1
Endocardial cushion development	0.286396	0.65651	0.123842	0.322809	1.15146	15	RBM24, SOX9, HEY1, NOTCH1, ROBO1, TGFBR2, RBPJ, ACVR1, CITED2, BMPR2
Endocardial cushion formation	0.80787	0.959456	0.0623861	0.272068	0.733812	7	NOTCH1, ROBO1, TGFBR2, RBPJ, ACVR1
Endocardial cushion morphogenesis	0.415493	0.757912	0.09855	0.335011	1.02987	10	SOX9, HEY1, NOTCH1, ROBO1, TGFBR2, RBPJ, ACVR1
Endocardium development	0.474537	0.797973	0.0899861	0.354354	0.95575	7	PROX1, NOTCH1, RBPJ, ACVR1, STK3
Endochondral bone morphogenesis	0.363636	0.712367	0.111463	0.282875	1.05365	17	COL3A1, CSGALNACT1, SOX9, RUNX2, TSKU, MMP14, INPPL1, SERPINH1, TGFBR2, EXT2
Endocrine hormone secretion	0.321343	0.682755	0.116234	0.370607	1.10036	9	DAB2, HCAR2, CRY1, NKX3-1, KCNQ1
Endocrine pancreas development	0.0107461	0.152549	0.38073	0.595753	1.83143	10	GDF11, DLL1, SOX9, IL6R, CDK6, SOX4
Endocrine process	0.0883838	0.407223	0.24134	0.397208	1.47951	17	HSD11B2, DAB2, F2R, SERPINF2, HCAR2, RPS6KA2, CRY1, NKX3-1, KCNQ1
Endocrine system development	0.889431	0.985118	0.0415718	-0.179988	-0.686944	24	DKK3, CYP1B1, WNT4
Endocytic recycling	0.966722	1	0.0387962	-0.179873	-0.567322	13	EHD2
Endocytosis	0.280769	0.654221	0.16318	0.170446	1.08343	158	STAP1, NTF3, ANK2, PLCG2, RAMP2, THBS1, PRKD1, LRP12, ARHGAP25, DLL1, ACKR3, SLC9B2, BICD1, DAB2, RHOBTB1, ADM, PTPRJ, CLTCL1, EFNB2, FOLR1, ELMO2, PIP4P2, AMN, SMPD1, NCF2, SORL1, DGKD, RINL, ABCA1, NEDD4L, MFGE8, SH3KBP1, MARCHF3, SNX12, LRSAM1, RAB17, SH3BP4, ATP9B, GAS6, INPPL1, RALA, PLA2R1, ZFYVE9, LMBR1L, ABCA7, CD9, AHI1, BIN1, STON2, ITSN1, BCL2L1, RAB27B, UNC119, HIP1R, PPP3CC, PPP3R1
Endodermal cell differentiation	0.379052	0.727112	0.107972	0.312326	1.04094	13	COL8A1, LAMB1
Endoderm development	0.53562	0.843182	0.0905429	0.232864	0.935798	22	COL8A1, LAMB1, DUSP4, DUSP2, NOTCH1
Endoderm formation	0.335859	0.692215	0.116739	0.288042	1.0729	17	COL8A1, LAMB1, DUSP4, DUSP2
Endolysosomal toll like receptor signaling pathway	0.326316	0.685712	0.0956031	-0.44503	-1.13026	7	CAV1, RSAD2, OAS1, UNC93B1
Endomembrane system organization	0.984848	1	0.0770737	0.106558	0.654733	131	ANK2, PRKD1, REEP1, CORO7, ATP8B4, GRAMD2A, GOLGA8B, RAB30, F2R, TMEM38A, FOLR1, AP1S2, FAM174B, FA2H, RAB3A, SMPD1, ATP6V1A, RETREG1, ATP6V0B, ABCA1, SIRT2, PLEKHF2, DOP1B, DEGS1, LAPTM4B, RAB2B, ATL2, CAMSAP2, ABCA7, CD9, ATP6V0C, SYNGR2, BIN1, EIF2AK3, STXBP1, TMED9, CASP7, VAMP4, GET4, FNBP1L, MTSS1, ATP6V1D, MMGT1, CORO1C, TOM1, ZNF385A, VPS37C, RAB22A, GSN, TOR1A, ATP6AP2, IST1, PLEKHJ1, UBE2I, SNX9, COG1, FLOT1, STX17, SNAP47
Endoplasmic reticulum calcium ion homeostasis	0.821053	0.96322	0.0487011	-0.277639	-0.705131	7	TGM2
Endoplasmic reticulum organization	0.275862	0.651341	0.134273	0.288657	1.14106	21	REEP1, GRAMD2A, TMEM38A, RETREG1, DOP1B, ATL2, EIF2AK3, GET4, MMGT1, RTN3, EMC10, RAB5IF, VAPA, RAB18, EMC6, RAB10, EMC4, REEP3, CAV2, GET1, REEP4
Endoplasmic reticulum to cytosol transport	0.850633	0.975644	0.0642141	0.216001	0.699649	12	SEL1L, HERPUD1, SVIP, SYVN1, UBAC2, OS9, DERL1, AUP1, ERLEC1, SEC61B
Endoplasmic reticulum to golgi vesicle mediated transport	0.0925	0.416842	0.234393	0.387062	1.47064	18	SORL1, ATL2, PREB, GOLT1B, TMED9, TRAPPC9, SEC22C, KDELR1, STX17, VAPA, RAB1B, TFG, TMED10, TRAPPC2L, TMED3, ERGIC3, ARF4, KDELR2
Endoplasmic reticulum tubular network organization	0.69213	0.917976	0.0699459	0.299061	0.806616	7	REEP1, ATL2, RTN3, RAB18, RAB10, REEP3, REEP4
Endoplasmic reticulum unfolded protein response	0.752	0.940493	0.048506	-0.219369	-0.801668	21	CREB3L1, DERL3, AGR2, CCND1, EIF2AK2, DNAJC10, HSPA5, STUB1, SERP1, ERLEC1, DERL1, OS9, PTPN2, BFAR, PARP8, HERPUD1, EIF2AK3, PIK3R1, ABCA7, BCL2L11, DDIT3
Endosomal lumen acidification	0.0591017	0.355252	0.287857	0.556652	1.57713	8	ATP6V1A, ATP6V0B, ATP6V0C, ATP6V1D, ATP6AP2, CLCN3, ATP6V1H, ATP6V1F
Endosomal transport	0.966616	1	0.0344919	-0.132368	-0.616093	56	EHD2, ANXA8L1, TINAGL1, HEATR5A, EHD4, ALMS1, RASSF9, DPY30, MYO5B, EVI5, SNF8, CHMP2A, VPS35, ARL1, CHMP2B, RAB10, VTI1B, SNX3, CHMP5, RAB11A, LEPROT, RAB11B, RAB6A, VPS25, LAMTOR1, VPS37B, TRIM27, VAMP3, PICALM, TBC1D5, ARL8B, RGP1, SNX9, TBC1D14, PLEKHJ1, SORT1, EIPR1, GGA1, AP5M1, VPS37C, TOM1, CCDC93, CORO1C, RIC1, VAMP4, TMED9, GOLT1B, AP5S1, ITSN1, ZFYVE9, LAPTM4B, RAB17, SNX12, ABCA1, SORL1
Endosome organization	0.100529	0.421425	0.231127	0.318143	1.37419	29	ATP6V1A, ATP6V0B, PLEKHF2, LAPTM4B, ATP6V0C, VAMP4, ATP6V1D, CORO1C, TOM1, VPS37C, RAB22A, ATP6AP2, IST1, PLEKHJ1, SCARB2, CLCN3, VPS37B, ATP6V1H, ATP6V1F, LAMTOR1, VPS25, HOOK2, RAB11A, CHMP5, SNX3, CHMP2B, CHMP2A
Endosome to lysosome transport	0.56962	0.856311	0.0847985	0.276341	0.895095	12	GPRASP1, PLEKHF2, BIN1, RHOB, SORT1, ARL8B, HOOK2, CHMP5, CHMP2B, CHMP2A
Endothelial cell apoptotic process	0.134118	0.480172	0.186433	0.394761	1.38005	14	SCG2, RAMP2, THBS1, TNFAIP3, PLCG1, GAS6, MAPK7
Endothelial cell chemotaxis	0.0185685	0.194266	0.352488	0.638028	1.80769	8	FGF1, THBS1, PRKD1, NRP1, NOTCH1, TMSB4X
Endothelial cell development	0.926768	0.99727	0.0599892	0.168359	0.627102	17	GSTM3, ARHGEF26, RAP2B, CLIC4, MARVELD2, VEZF1, ROCK1, TNFRSF1A, RAP1A, RAB1B, EZR, F11R, AFDN, FASN, MYADM, COL18A1, PROC
Endothelial cell fate commitment	0.0153977	0.176345	0.38073	0.756803	1.76875	5	PROX1, NRP1, DLL1, RBPJ, ACVR1
Endothelial cell migration	0.0838212	0.40257	0.287805	0.261214	1.36398	60	PROX1, SCG2, FGF1, THBS1, PRKD1, PTP4A3, PTGS2, ATOH8, NRP1, PLK2, ETS1, EFNB2, NOTCH1, ROBO1, SERPINF1, HIF1A, SPRED1, GPI, PLCG1, PATZ1, FOXP1, EPHB4, TMSB4X
Endothelial cell proliferation	0.00322967	0.075545	0.431708	0.427022	1.87713	32	PROX1, SCG2, NGFR, COL8A1, THBS1, PRKD1, ALOX5, ATOH8, NRP1
Endothelium development	0.0826667	0.398509	0.257206	0.29748	1.37114	38	PROX1, FGF1, ATOH8, GSTM3, NRP1, DLL1, HEY1, ARHGEF26, FOXJ2, NOTCH1
Energy derivation by oxidation of organic compounds	0.649832	0.8959	0.0934449	0.163251	0.896256	78	IGF1, ADGRF5, PPARGC1A, SORBS1, PPP1R3C, ATP7A, CBFA2T3, GABARAPL1, BNIP3, OPN3, HIF1A, SLC25A25, TP53, PYGB, GYG1, IDH2, NNT, ANTKMT, DHTKD1, PGM2, PRKAG2, IL6ST, EPM2AIP1, IDH3A, ADGRF1, NIPSNAP2, IFNAR1, PPP1CC, CYCS, MT-ND6, CS, COQ9, PDHB, PDHA1, RB1CC1, UGP2, PPP1CA, NDUFS2, UQCRC2, ATP5F1C, ATP5F1B, MT-CO3, MT-ND5, MT-CO1, NDUFA5, SUCLG1, NDUFB5, MACROH2A1, NDUFV1, NDUFS3, PARK7, PPP1CB, NDUFAB1, ACADVL, STOML2, MT-ND2, COA6, OXA1L, CHCHD5, UQCC2
Energy homeostasis	0.0841584	0.403576	0.245042	0.40089	1.45035	16	PPARGC1A, DLL1, ADRB1, TSKU, PRKAA2, ACACB, SORL1, PCSK1N, SLC25A25
Energy reserve metabolic process	0.0312816	0.254743	0.321776	0.394985	1.61195	23	IGF1, ADGRF5, SORBS1, PPP1R3C
Ensheathment of neurons	0.747312	0.939212	0.0736213	0.175381	0.810958	39	ANK2, JAM3, ZNF488, B4GALT6, FA2H, SIRT2, DEGS1, CMTM8, ID4, POMGNT1, CD9, ORMDL3, EIF2AK3, PLLP, PPP3R1
Enteroendocrine cell differentiation	0.0641593	0.367397	0.266351	0.647721	1.51381	5	GDF11, DLL1, CDK6, VHL, RHEB
Entrainment of circadian clock	0.749367	0.940292	0.0704501	0.238402	0.772208	12	PER3, CRY1, PHLPP1, BHLHE40, TP53, ID2
Entry into host	0.164852	0.512153	0.132846	-0.27006	-1.23384	54	CDK1, KRT6A, HLA-DRB1, CAV1, LGALS9, LAMP3, SERPINB3, CDHR3, NECTIN1, IFITM1, CD55, PLSCR1, EPHA2, NECTIN4, TRIM5, TRIM25, ITGA2, SLC1A5, IFITM3, IFITM2, CD74, LY6E, TRIM38, SLC7A1
Enzyme linked receptor protein signaling pathway	0.000248735	0.0125046	0.498493	0.247898	1.6802	233	IGF1, STAP1, CLNK, SOSTDC1, NTF3, KIT, NREP, COL3A1, PDGFD, LTBP2, RET, ALKAL1, FGF1, NGFR, SMAD9, GAB2, THBS1, SORBS1, PRKD1, SHC2, RARRES2, SHISA2, PTP4A3, PTPRG, ATOH8, NRP1, PRICKLE1, DOK1, RGMA, GDF11, TGFB1I1, DLL1, LTBP1, FURIN, TWSG1, LIFR, SOX9, MVB12B, BAMBI, RUNX2, DAB2, SOCS1, SPRY1, EPHB3, PTPRJ, SULF2, EFNB2, FOLR1, FERMT2, IGFBP5, MUC20, TIAM1, TGIF2, NOTCH1, CYFIP2, BLNK, SORL1, LEF1, DGKD, ROBO1, HIF1A, SLC27A4, NDST1, NKX3-1, SPRED1, STMN1, EFNA5, PLCG1, GRB7, SPRED2, PTPRE, ARHGEF28, GAREM1, NOTCH2, GAS6, INPPL1, RALA, EPHB4, TP53, EFNA4, ZFYVE9
Ephrin receptor signaling pathway	0.876238	0.979672	0.0429311	-0.194968	-0.667837	17	EPHB6, EPHA1, EFNB1, EPHA2, EPHB2, LYN
Epiboly	0.476684	0.798157	0.0739901	-0.363899	-0.972173	8	FERMT1, AJUBA
Epidermal cell differentiation	0.0150046	0.1739	0.38073	-0.32485	-1.58991	70	KRT16, KRT14, SPRR1B, SPINK5, KRT6A, SPRR1A, KRT5, KRT4, TP63, TGM1, CD109, CSTA, KRT17, SFN
Epidermis development	0.00747455	0.121077	0.407018	-0.301036	-1.59428	108	KRT16, KRT14, SPRR1B, CRABP2, SPINK5, KRT6A, SPRR1A, KRT5, HLA-DRB1, KRT4, COL17A1, TP63, TGM1, CST6, FERMT1, CD109, CSTA, FOXQ1, GJB5, KRT17, SFN, EMP1, BNC1, GSDME, SOX21, WNT10A, CERS3, LAMB3, OVOL2, JAG2, NOM1, IFT74, EPHA2, INTU, PLS1, EVPL, SULT2B1, FABP5, FUZ, AQP3, LAMA3, MAFF, CCN2, IFT172
Epidermis morphogenesis	0.19202	0.547356	0.158514	0.384362	1.28103	13	SOSTDC1, NGFR, BCL2, ATP7A, IGFBP5, NOTCH1
Epigenetic regulation of gene expression	0.240933	0.612087	0.142901	0.253358	1.17392	37	L3MBTL3, PHF19, SIRT2, KCNQ1, TP53, KANSL2, SIRT6, PPM1D, HIPK2, MACROH2A2, H1-0, OGT, MPHOSPH8, SIN3A, ATRX, SMCHD1, TRIM27, CGGBP1, HDAC2, H3-3B, EPC1, MACROH2A1, TPR, DNMT1, TRMT112, LMNA, HDAC1, BCL6, PCGF5, KDM1A, IFI16, ATF7IP2, KDM1B, ZNFX1, SDR16C5, PRMT7, DPY30
Epithelial cell apoptotic process	0.645333	0.893439	0.0808589	0.192304	0.886368	38	SCG2, RAMP2, THBS1, BCL2, TNFAIP3, PRKAA2, LEF1, PLCG1, GAS6, PLA2R1, MAPK7, TGFBR2, BCL2L1, KRT18, KRT8, GSN, STK3, BMPR2
Epithelial cell development	0.979136	1	0.0330163	-0.121336	-0.583551	65	TP63, FOXJ1, SFN, TYMS, VIM, WNT7B, RARG, KCNE1, HYDIN, PROC, COL18A1, IFT74, EPHA2, EPAS1, FRMD6
Epithelial cell differentiation	0.0111287	0.156341	0.38073	-0.257431	-1.50319	197	KRT16, KRT14, SPRR1B, KRT13, CDK1, SPINK5, KRT6A, PLK4, SPRR1A, E2F7, KRT5, KRT4, CAV1, B9D1, TAGLN, GSTA2, TP63, TGM1, FOXJ1, CD109, CSTA, CCNO, NRG1, KRT17, SFN, BMP7, WNT4, TYMS, CES1, VIM, KRT23, WNT7B, GSDME, RARG, LIF, AKR1C1, KCNE1, TP73, TMEM231, PLAAT1, UPK1B, CERS3, GSTA1, HYDIN, AKR1C2, PROC, COL18A1, OVOL2, JAG2, AGR2, CCND1, PLAAT3, IFT74, EPHA2, EPAS1, DHRS9, INTU, STAT1, PLS1, EVPL, FRMD6, SULT2B1
Epithelial cell differentiation involved in kidney development	0.951973	1	0.0409056	-0.171785	-0.562881	15	FOXJ1, LIF, STAT1, YAP1, JAG1, MYO1E
Epithelial cell fate commitment	0.00122458	0.0391764	0.45506	0.747387	2.11753	8	PROX1, SOSTDC1, NRP1, DLL1, NOTCH1, SPDEF
Epithelial cell maturation	0.35446	0.705532	0.108394	0.350034	1.07606	10	TFCP2L1, AKR1B1, GDF11, HIF1A, TMEM79
Epithelial cell morphogenesis	0.977215	1	0.0576091	0.168935	0.547197	12	ARHGEF26, EPB41L5, CLIC4, ST14, ROCK1, SPINT2, RAB25, CCDC88C, FLNB, RILPL2, FRMD6, COL18A1
Epithelial cell proliferation	0.0647563	0.369722	0.287805	0.21588	1.30837	117	IGF1, PROX1, SCG2, KIT, FGF1, NGFR, COL8A1, LAMB1, THBS1, PRKD1, ALOX5, ATOH8, NRP1, ATP7A, EPB41L4B, SOX9, RUNX2, DAB2, TNFAIP3, FUT2, SULF2, EFNB2, DUSP10, IGFBP5, FA2H, NOTCH1, CDK6, LGR4, ROBO1, SERPINF1, HIF1A, NKX3-1
Epithelial cell proliferation involved in prostate gland development	0.0286663	0.244421	0.352488	0.648133	1.63736	6	SOX9, NOTCH1, SERPINF1, NKX3-1, CDKN1B, CTNNB1
Epithelial cilium movement involved in determination of left right asymmetry	0.000299167	0.0142972	0.498493	-0.868141	-1.94018	5	CFAP45, DNAH11, CFAP53, CCDC39, DNAAF1
Epithelial structure maintenance	0.740741	0.938714	0.0665892	0.28959	0.781071	7	TFF3, SOX9
Epithelial to mesenchymal transition	0.0443441	0.300623	0.321776	0.287198	1.42309	48	IGF1, NCAM1, PHLDB2, TGFB1I1, SOX9, BAMBI, DAB2, SPRY1, HEY1, PHLDB1, FERMT2, TIAM1, NOTCH1, LEF1, HIF1A, ZNF750, SPRED1, SPRED2, MAD2L2, EPB41L5, TGFBR2, PPP3R1, MCRIP1, WWTR1, RBPJ, ACVR1, EFNA1
Epithelial tube branching involved in lung morphogenesis	0.871795	0.978977	0.0447749	-0.235126	-0.656964	9	TNC, RDH10, CELSR1, YAP1
Epithelial tube formation	0.909657	0.993586	0.0385579	-0.154232	-0.694705	50	CC2D2A, STIL, IFT122, BMP7, WNT4, RARG, OVOL2, IRX3, IFT57, MKS1, FUZ, KIF20B, CLUAP1, IFT172, TCTN1, SIX4, TULP3, CELSR1, TGFB1
Epithelial tube morphogenesis	0.581882	0.863675	0.10208	0.159854	0.938868	99	PROX1, SOSTDC1, RET, FGF1, BCL2, NRP1, PRICKLE1, RGMA, DLL1, TEAD2, SOX9, SPRY1, ADM, EFNB2, FOLR1, NOTCH1, VANGL2, LEF1, LGR4, HIF1A, NKX3-1, NTN1, MTHFD1L, PRKACB, FOXP1, NOTCH2, MMP14, RALA, SPINT1, GZF1, AHI1, SIRT6, TGFBR2, PPP3R1, CLIC4, RHOB, HS2ST1, ST14, RBPJ, MTSS1, C2CD3, ACVR1, PTK7, IFT52, PBX1, PRKX, CITED2, STK3
Epithelium development	0.0128879	0.165228	0.38073	-0.223142	-1.39157	337	KRT16, KRT14, SPRR1B, KRT13, CDK1, SPINK5, KRT6A, PLK4, CC2D2A, SPRR1A, C3, E2F7, KRT5, KRT4, CA2, CAV1, B9D1, STIL, TAGLN, GSTA2, TP63, TGM1, TGM2, FOXJ1, FERMT1, AJUBA, TNC, CD109, GJA1, CSTA, CRLF1, CCNO, NRG1, FOXQ1, KRT17, SFN, IFT122, BMP7, WNT4, TYMS, CES1, VIM, KRT23, WNT7B, NPHP1, PIFO, BRCA2, STOX1, GSDME, RARG, SOX21, LIF, AKR1C1, KCNE1, CCDC39, MFSD2A, RPGRIP1L, DNAAF1, TP73, TMEM231, AREG, WNT10A, SPEF1, PLAAT1, CXCL10, UPK1B, CERS3, GSTA1, HYDIN, AKR1C2, PROC, COL18A1, PRICKLE2, OVOL2, JAG2, NOM1, CD44, BBS7, RDH10, SERPINB5, AGR2, IFT140, CCND1, JHY, PLAAT3, IRX3, IFT74, IFT57, EPHA2, ALDH1A3, EPAS1, DHRS9, INTU, STAT1, PLS1, MKS1
Epoxygenase p450 pathway	6.65976030415263e-05	0.00429666	0.538434	-0.839861	-2.03162	6	CYP2F1, CYP1B1, CYP2A13, CYP2S1, CYP4F12, CYP2J2
Erad pathway	0.990461	1	0.035542	-0.118712	-0.477875	30	CAV1, DERL3, USP13, UBXN10, TMEM67, TRIM25
Erbb2 signaling pathway	0.153298	0.498557	0.149208	-0.545856	-1.32042	6	NRG1, AREG, BTC
Erbb signaling pathway	0.74127	0.938714	0.048799	-0.194182	-0.830145	39	NRG1, PIGR, WDR54, AREG, PLAUR, PLCE1, FAM83A, BTC, AGR2, SHC1
Erk1 and erk2 cascade	0.363636	0.712367	0.131458	0.190022	1.05468	81	IGF1, PDGFD, ALKAL1, FGF1, AKAP12, DUSP4, NRP1, WNK2, ACKR3, SOX9, DAB2, DUSP6, SPRY1, F2R, BTN2A2, DUSP10, FERMT2, SERPINF2, TIAM1, NOTCH1
Error prone translesion synthesis	0.902494	0.991642	0.0561767	0.248868	0.628708	6	POLI, MAD2L2, POLK, POLD2, REV3L, POLH
Erythrocyte development	0.250591	0.624759	0.132846	0.4205	1.19138	8	ADGRF5, L3MBTL3
Erythrocyte homeostasis	0.32853	0.687427	0.127505	0.225644	1.09785	46	KIT, ADGRF5, MB, L3MBTL3, SCNN1B, ETS1, MYB, CDK6, RACGAP1, HIF1A, KCNQ1, GPI
Er associated misfolded protein catabolic process	0.776364	0.94718	0.052913	-0.349494	-0.781074	5	SDF2L1, RNF5, AUP1, DERL1, TOR1A
Er nucleus signaling pathway	0.941278	1	0.0417397	-0.218608	-0.584022	8	AGR2, SREBF1, HSPA5, PTPN2, EIF2AK3, ABCA7, TP53, DDIT3
Establishment of cell polarity	0.15544	0.501425	0.181383	0.268896	1.24591	37	JAM3, MAP1B, CORO7, PRICKLE1, FGF13, PHLDB2, AMOTL1, FRMD4A, SPRY1, PLEKHG3, UST, WWC1
Establishment of endothelial barrier	0.484349	0.804685	0.0707899	-0.319582	-0.98552	12	PROC, MYADM, FASN, AFDN, F11R, EZR, RAB1B, RAP1A, TNFRSF1A, ROCK1, MARVELD2
Establishment of endothelial intestinal barrier	0.725664	0.931806	0.0653834	0.335376	0.783817	5	RAP2B, RAB1B, F11R, AFDN, FASN
Establishment of epithelial cell polarity	0.768271	0.94532	0.0524828	-0.307923	-0.744865	6	FERMT1
Establishment of mitochondrion localization	0.356808	0.708252	0.107972	0.349693	1.07501	10	MAP1B, HIF1A, MYO19, ARMCX3, MAP1S, KIF5B, UBB, UXT, TRAK1, HSBP1
Establishment of mitotic spindle localization	0.587219	0.867274	0.0636424	-0.330937	-0.884113	8	GJA1, MAD2L1
Establishment of organelle localization	0.998609	1	0.028645	-0.103309	-0.547478	109	CENPF, CCNB1, LGALS9, SPATA17, GJA1, MAD2L1, CEP19, SMPD3, ADORA2B
Establishment of pigment granule localization	0.655093	0.898605	0.0727141	0.308228	0.831342	7	MLPH, GPR143, RAB17
Establishment of protein localization	1	1	0.0193795	-0.0605849	-0.384211	414	CDK1, ARL4D, CENPF, HLA-DRB1, C1QTNF12, IL1RN, CAV1, IFIT1, FERMT1, CEMIP, LAMP3, SPAG17, TTC26, SAA1, VSNL1, FAM3D, RIMS1, CHP2, RSAD2, SFN, IFT122, MX2, KCNN4, AKAP6, COPZ2, SLC15A3, BRCA2, DERL3, OLFM2, CD68, KCNE1, DZIP1, RTP4, SLC51B, APBB1, RAB31, NR1D1, RAB3D, IFI27, ZC3H12A, SLC4A8, APOD, EFCAB7, SYTL2, RAMP1, RAB38, CETN2, RUVBL2, RPGR, IFT22, GRIN3B, PITPNM1, RABL2B, CAVIN1, BBS7, LRWD1, CEP41, ARL6, IL33, RABL2A, PCSK5, ZDHHC1, SYTL3, ANG, TAP1, LRRC8A, SYNGR1, CLU, UNC119B, SLC15A2, CEP120
Establishment of protein localization to chromosome	0.319398	0.681305	0.0940503	-0.329656	-1.11182	16	BRCA2, RUVBL2, LRWD1, WRAP53, TCP1, CCT3, CCT6A, CCT2, CCT4, CCT5, CCT7
Establishment of protein localization to endoplasmic reticulum	0.166667	0.513552	0.165657	0.427047	1.31281	10	SGTB, HERPUD1, GET4, SRP72, SRP9, SEC61B, RAB10, SPCS1, SSR3, HSPA5
Establishment of protein localization to membrane	1	1	0.0314209	-0.0857883	-0.417899	69	CEMIP, KCNE1, RTP4, SLC51B, RAB31, GRIN3B, ARL6, ZDHHC1, HSP90AA1, GET1, CIB1, STOM, GOLPH3L, HRAS, BID, CDK5, OPTN, ICMT, RILPL2, AFDN, RAB34, CLSTN1, TOMM5, EMC4, HSPA5, SSR3, PDCD5, VPS35, NACA, OXA1L, RAB10, ANK3, MTCH2, RAB11A, EMC6, SEC61B, FIS1, SRP9, RAB11B, SRP72, MFF, GOLGA4, VPS37B, RAB5IF, GDI1, GORASP2, EMC10, VAMP3, ATP1B1, CNST, GGA1, VPS37C, MMGT1, SSR2, VAMP2, MYO1C, GET4, KRT18, MOAP1, C2CD5
Establishment of protein localization to mitochondrial membrane	0.757576	0.942254	0.0531298	-0.31222	-0.75526	6	HSP90AA1, TOMM5, PDCD5, OXA1L, MTCH2
Establishment of protein localization to organelle	1	1	0.0283628	-0.0787196	-0.416896	108	CDK1, FERMT1, LAMP3, CHP2, IFT122, BRCA2, CD68, ZC3H12A, APOD, EFCAB7, RUVBL2, LRWD1, IL33, CLU, HSP90AA1, WRAP53, PML, CRY2, ECT2, MIPEP, KPNA2, TGFB1, CSE1L, SREBF1, SMAD3, BID, RPL23, ATP5IF1, APPL2, TCP1, SNF8, TOMM5, DNAJA1, CCT3, CCT6A, HSPA5, SSR3, CCT2, NCOA4, TIMM23, CCT4, PDCD5, CCT5, SPCS1, LMNA, TSPO, CCT7, OXA1L, RAB10, HSPA8, CDKN1A
Establishment of protein localization to plasma membrane	0.643411	0.893337	0.0793435	0.225288	0.86854	19	AMN, SORL1, KRT18, VAMP2, GGA1, CNST, VAMP3, GORASP2, GOLGA4, RAB11A, ANK3, RAB10, VPS35, RAB34, AFDN, RILPL2, OPTN, GOLPH3L
Establishment of protein localization to telomere	0.377265	0.725121	0.0838361	-0.349947	-1.07916	12	BRCA2, WRAP53, TCP1, CCT3, CCT6A, CCT2, CCT4, CCT5, CCT7
Establishment of protein localization to vacuole	0.551122	0.847887	0.0857844	0.272566	0.908429	13	TNFAIP3, SORL1, GNPTAB, VPS37C, SORT1, SCARB2, VPS13A, VPS37B, VPS25, HSPA8, NCOA4, SNF8
Establishment of rna localization	0.417886	0.758212	0.0776799	-0.262209	-1.03439	28	MX2, CETN2, UPF1, PNPT1, DDX39A, THOC7, ZFP36, MRPL18, IGF2BP2, SSB, ALKBH5, ZFP36L1, SRSF7, ATXN2, MVP, RAN, TPR, YBX1, RBM8A, TST, SMG1, SETD2, TERF1, UPF3A, FLOT1, CASC3
Establishment of skin barrier	0.129032	0.470767	0.159647	-0.448961	-1.33496	11	KRT16, TP63, SFN
Establishment of spindle orientation	0.386874	0.735723	0.0850427	-0.396614	-1.05957	8	GJA1, MAD2L1
Establishment of tissue polarity	0.279553	0.654221	0.0992333	-0.319178	-1.1568	20	TP63, NPHP1, RPGRIP1L, SPEF1, PRICKLE2, JHY, INTU, MKS1, FUZ
Establishment or maintenance of bipolar cell polarity	0.907692	0.993586	0.0429311	-0.217954	-0.608986	9	FOXJ1
Establishment or maintenance of cell polarity	0.115274	0.448652	0.224966	0.255053	1.29002	53	JAM3, PARVB, DLG2, MAP1B, CORO7, PRICKLE1, FGF13, PHLDB2, AMOTL1, FRMD4A, RHOBTB1, SPRY1, DST, PLEKHG3, UST, WWC1
Establishment or maintenance of monopolar cell polarity	0.829091	0.966991	0.0498907	-0.327431	-0.731767	5	FOXJ1
Estrogen metabolic process	0.323636	0.684436	0.0982123	-0.499699	-1.11676	5	CYP1B1, SULT1A1, HSD17B8
Ethanol metabolic process	0.168421	0.515789	0.140406	-0.506483	-1.28634	7	ADH1C, ADH7, ALDH3B2, SULT1A1
Ether biosynthetic process	0.619469	0.880148	0.0732559	0.371007	0.867093	5	ALOX5, LPCAT2, FAR1
Ether metabolic process	0.71848	0.930491	0.0541201	-0.297276	-0.794186	8	EPHX3, PLAAT3, EPHX1, DHRS7B, FASN
Execution phase of apoptosis	0.948929	1	0.0391956	-0.191362	-0.590118	12	ZC3H12A, ENDOG, PLSCR1
Exit from mitosis	0.831597	0.966991	0.0476387	-0.247179	-0.711566	10	UBE2C, CDC14B
Exocrine system development	0.094431	0.417805	0.227987	0.456578	1.43922	11	TFCP2L1, NRP1, TWSG1, SOX9, SEMA3C, WLS, NKX3-1, EGFR
Exocytic process	0.961814	1	0.0555947	0.160992	0.57426	15	CFTR, RAB3A, STXBP1, EXOC6, VAMP2, NAPA, SNAP47, EXOC7, VAMP3
Exocytosis	0.764706	0.943394	0.0826646	0.155391	0.851128	76	CLNK, KIT, RAPGEF4, CFTR, GAB2, SRCIN1, SYT17, SCIN, MICAL1, RAB3A, NOTCH1, RPH3AL, HLA-F, TMEM79, SCRN1, RALA, RAB2B, RAB3IP, SYNGR2, ITSN1, PCLO, STXBP1, RAB27B, EXOC6, MICAL3
Export across plasma membrane	0.507987	0.823458	0.0668966	-0.261291	-0.947002	20	ATP12A, GJA1, SLC38A5, KCNE1, FXYD1, SLC4A4, OSCP1, SLC15A2, ATP1B3
Export from cell	0.0263763	0.234636	0.352488	0.19974	1.32335	198	IGF1, CLNK, SCG2, KIT, ADCY5, KCNE4, LTBP2, RAPGEF4, KCNH2, CFTR, FXYD2, GAB2, MYRIP, SLC16A10, PRKD1, PTGS2, SRCIN1, ALOX5, PRICKLE1, ABCA3, KMO, FAM3B, SYT17, FURIN, SLC9B2, SIRT4, KCNE3, DAB2, MAOB, FRMD4A, SCIN, MYB, MICAL1, F2R, ABCG1, SLC12A2, RAB3A, TIAM1, NOTCH1, HCAR2, ATP7B, FKBP1B, MAP2K6, SOX4, ABCA1, WLS, CRY1, HIF1A, NKX3-1, KCNQ1, RPH3AL, SEL1L, EFNA5, KLF7, HLA-F
External encapsulating structure organization	0.035463	0.268605	0.321776	-0.295948	-1.48028	80	SPINK5, LOXL4, MMP10, CAV1, COL17A1, MMP28, TGM1, CCDC80, CYP1B1, FERMT1, ELN, TGFBI, COL28A1, SMPD3, CREB3L1, OLFML2A, ADAMTSL5, ADAMTS1, MMP13, KIF9, MIA, EGFL6, COL12A1, NOXO1, COL4A6, HAS3, COL18A1
Extracellular matrix assembly	0.0127907	0.165228	0.38073	0.473275	1.82459	19	COL3A1, RAMP2, PRICKLE1, ATP7A, PXDN, PHLDB2, FBLN5, SOX9, PHLDB1, NOTCH1
Extracellular matrix constituent secretion	0.809524	0.960069	0.0613026	0.281333	0.710724	6	PRICKLE1, NOTCH1, RIC1
Extracellular matrix disassembly	0.439108	0.772631	0.077884	-0.310421	-1.01714	15	MMP10, MMP13, KIF9, NOXO1, LRP1, ADAM15, TGFB1, CAPG
Extracellular transport	3.35368618864864e-08	9.2729423116135e-06	0.719513	-0.695304	-2.68219	25	CFAP45, DNAH11, SPAG17, ROPN1L, DNAAF4, SPAG6, DNAH5, RSPH4A, CFAP54, SPA17, SPEF2, CFAP53, CCDC39, DNAAF1, DAW1, DNAH9, CFAP43, DNAH1, DPCD, NME5, JHY, KIF27, GAS8
Extracellular vesicle biogenesis	0.545455	0.847607	0.0697793	-0.415332	-0.928214	5	SMPD3
Extrinsic apoptotic signaling pathway	0.204893	0.568152	0.170932	0.216632	1.16789	67	IGF1, SCG2, RET, THBS1, BCL2, MLLT11, PELI3, NRP1, TNFAIP3, IL6R, KITLG, ITGA6, TNFRSF10A
Extrinsic apoptotic signaling pathway via death domain receptors	0.156499	0.502525	0.183024	0.333939	1.32006	21	THBS1, BCL2, TNFAIP3, TNFRSF10A, ARHGEF2, PIK3R1, BCL2L1, MOAP1, STK3, DELE1, SORT1, NF1, RNF34
Eyelid development in camera type eye	0.197279	0.556608	0.148262	0.505234	1.27636	6	PRICKLE1, TFAP2A, EGFR, SOS1, HDAC2
Eye morphogenesis	0.147945	0.490742	0.191892	0.260026	1.25754	44	PROX1, FAT3, COL8A1, BCL2, GDF11, DLL1, CDON, SDK2, SOX9, TSKU, SLC1A1, NOTCH1, MAN2A1, TSPAN12, HIF1A
Eye photoreceptor cell differentiation	0.519298	0.832513	0.0704501	-0.375663	-0.954088	7	RP1, RPGRIP1L, DZANK1
Face development	0.94188	1	0.0412376	-0.202936	-0.567025	9	RARG, ALDH1A3, ARID5B, ASPH
Face morphogenesis	0.599558	0.873296	0.0749279	0.375801	0.878298	5	PRICKLE1, LEF1
Facultative heterochromatin formation	0.612293	0.878823	0.0772747	0.306318	0.867875	8	L3MBTL3, SIRT2, MPHOSPH8, MACROH2A1, DNMT1, HDAC1, KDM1A, ATF7IP2
Fatty acid beta oxidation	0.9275	0.99727	0.059476	0.16518	0.6276	18	AMACR, PLIN5, ACACB, HSD17B10, ACOX1, ACAT1, PEX2, DECR1, ECHDC2, ACAA1, HADHA, HADHB
Fatty acid biosynthetic process	0.610951	0.877452	0.0880945	0.186995	0.909811	46	PLA2G4F, PTGS2, ALOX5, MGLL, GSTM4, HACD1, PRKAA2, FA2H, ACACB, ACSS1, SIRT2, DEGS1, HACD2, ABHD3
Fatty acid catabolic process	0.953608	1	0.0596037	0.145928	0.611732	26	AMACR, LPIN2, PLIN5, ACACB, SLC27A4, PHYH, ABHD3
Fatty acid derivative biosynthetic process	0.946731	1	0.057006	0.18184	0.573193	11	ALOX5, HACD1, HACD2, ACSL1, FAR1, ACAT1
Fatty acid derivative catabolic process	0.440351	0.77306	0.078921	-0.40073	-1.01775	7	CYP4F12, NUDT7, ACOT7, NUDT8
Fatty acid derivative metabolic process	0.762602	0.943394	0.0486034	-0.218445	-0.780187	19	CYP4F12, ACSBG1, NUDT7, ALOX15, SLC27A2, ACOT7, NUDT8, PAM, ALDH3A2, PTGR1
Fatty acid elongation	0.896018	0.988172	0.0553643	0.270204	0.631503	5	HACD1, HACD2
Fatty acid metabolic process	0.978571	1	0.0743625	0.109085	0.654164	108	ATP6V1B1, PPARGC1A, AMACR, PLA2G4F, GPAT2, PTGS2, ALOX5, AKR1B1, MGLL, SOX9, SIRT4, GSTM4, HACD1, LPIN2, PLIN5, PRKAA2, FA2H, ACACB, ACSS1, ACOT11, SIRT2
Fatty acid transport	0.615	0.879394	0.0799859	0.228678	0.868859	18	THBS1, PLA2G4F, PTGS2, RBP1, MAP2K6, SLC27A4, PLA2R1, ACSL1
Fatty acyl coa biosynthetic process	0.986111	1	0.0530213	0.186576	0.503227	7	HACD1, HACD2, ACSL1, ACAT1
Fatty acyl coa metabolic process	0.718166	0.930396	0.0533478	-0.269882	-0.802482	11	ACSBG1, NUDT7, SLC27A2, ACOT7, NUDT8
Fat cell differentiation	0.0323416	0.256546	0.321776	0.271164	1.42784	61	ADGRF5, PPARGC1A, RARRES2, MMP11, PTGS2, ALOX5, GRK5, ZBTB16, MB, RORC, TGFB1I1, RGS2, ADRB1, SOCS1, DUSP10, FERMT2, BNIP3, RETREG1, TRIB2, SIRT2, SOX13
Fat soluble vitamin metabolic process	0.147009	0.488792	0.149208	-0.471933	-1.31863	9	CYP26A1, PLTP, CYP27A1, CYP4F12
Fc epsilon receptor signaling pathway	0.510204	0.825669	0.0847985	0.368833	0.931773	6	PLCG2, PLCG1, FER, SOS1
Fc gamma receptor signaling pathway	0.74537	0.939212	0.0662842	0.289179	0.779963	7	PTPRJ, PAK1, PTK2, APPL1, APPL2, CD47, LYN
Fc receptor mediated stimulatory signaling pathway	0.914894	0.994529	0.0574877	0.214076	0.606531	8	PTPRJ, PAK1, PTK2, APPL1, APPL2, CD47, LYN, PLSCR1
Fc receptor signaling pathway	0.282353	0.654221	0.123842	0.329918	1.15337	14	KIT, PLCG2, PTPRJ
Fear response	0.0787037	0.390389	0.245042	0.574273	1.54891	7	BCL2, LYPD1, ADRB1, SLC1A1
Feeding behavior	0.162349	0.508046	0.142057	-0.497345	-1.32868	8	NPW, NMU, P2RY1, CFAP20, TTC21B
Female gamete generation	0.58374	0.864567	0.0610364	-0.229905	-0.906952	28	CCNB2, WNT4, FUT6, BRCA2, BNC1, ADAMTS1, DIAPH2, BMPR1B, ANG, ERCC1
Female meiosis i	0.365079	0.713465	0.104344	0.426656	1.07785	6	TRIP13, AURKA, FBXO5, CDC25B
Female meiotic nuclear division	0.365079	0.713465	0.104344	0.426656	1.07785	6	TRIP13, AURKA, FBXO5, CDC25B
Female sex differentiation	0.812665	0.960963	0.0684715	0.186398	0.749068	22	KIT, BCL2, LFNG, KITLG, NOTCH1, SRD5A1, MMP14
Fertilization	0.557325	0.851383	0.062249	-0.226517	-0.943867	35	CDK1, RIMS1, SPAG8, SPA17, ROPN1B, CFAP69, SPAG1, IFTAP
Fibrinolysis	0.00947948	0.141135	0.38073	-0.618435	-1.72797	9	PROS1, SERPINB2, THBD, PLAU, SERPING1, PLAUR
Fibroblast activation	0.417234	0.757912	0.0962406	0.40195	1.01544	6	AKAP12, MYB
Fibroblast apoptotic process	0.904514	0.992719	0.0438002	-0.222993	-0.641941	10	TP63, NUPR1, BID, CFDP1, STK17A, BTG1, CASP7, BCL2L11, TP53, GAS6
Fibroblast growth factor receptor signaling pathway	0.146277	0.487715	0.190023	0.340599	1.31711	20	FGF1, NGFR, THBS1, SHISA2, RUNX2, SPRY1, SULF2
Fibroblast migration	0.393939	0.740621	0.106323	0.277659	1.03422	17	THBS1, AKAP12, MTA2, FER, CORO1C, SDC4, PTK2, ZFAND5, APPL1, IQGAP1, LAMTOR2, PLEC, PDLIM1, APPL2, TGFB1, ARID5B, PML
Fibroblast proliferation	0.272	0.648744	0.135741	0.244687	1.12781	38	IGF1, COL3A1, PDGFD, NGFR
Filopodium assembly	0.4575	0.7881	0.096563	0.255925	0.972382	18	NEURL1, DOCK11, NRP1
Fluid transport	0.437642	0.772631	0.0934449	0.394034	0.995439	6	CFTR, SCNN1B, SLC4A11, EXT2
Foam cell differentiation	0.834515	0.968673	0.0618406	0.247317	0.70071	8	ABCG1, SOAT1, ABCA1
Focal adhesion assembly	0.243386	0.614979	0.143759	0.270812	1.16975	29	THBS1, SORBS1, BCL2, NRP1, PHLDB2, LIMCH1, PTPRJ, FERMT2
Folic acid containing compound metabolic process	0.944444	1	0.0550211	0.216792	0.584723	7	FOLR1, MTHFD1L, MTHFD2, MTHFD2L
Forebrain cell migration	0.131765	0.475803	0.188204	0.397824	1.39076	14	COL3A1, LAMB1, FGF13, ROBO1, SUN2, EGFR, ZMIZ1, SYNE2
Forebrain development	0.55082	0.847887	0.101714	0.165382	0.934268	85	PROX1, COL3A1, TUBB2B, LAMB1, NRP1, ATP7A, FGF13, TWSG1, CDON, EPHB3, TSKU, NOTCH1, TUBB2A, BNIP3, LEF1, CDK6, ROBO1, HIF1A, NDST1, ID4, FOXP1, POMGNT1, SRD5A1, SUN2, EGFR
Forebrain generation of neurons	0.043007	0.295178	0.321776	0.586893	1.66281	8	PROX1, NRP1, ATP7A, LEF1
Forebrain neuron development	0.192478	0.548257	0.148262	0.543597	1.27046	5	NRP1, ATP7A, ZMIZ1
Forebrain neuron differentiation	0.0159383	0.180401	0.352488	0.651466	1.75711	7	PROX1, NRP1, ATP7A
Forelimb morphogenesis	0.116319	0.449004	0.170932	-0.479703	-1.38095	10	CRABP2, TP63, IFT122, RPGRIP1L, RDH10
Formation of cytoplasmic translation initiation complex	0.292566	0.661907	0.122679	0.381867	1.13379	9	EIF3H, EIF5, EIF3F, EIF3L, EIF3G, EIF3M, EIF3K, EIF3I, EIF2S2
Formation of primary germ layer	0.856	0.977744	0.0664364	0.159441	0.734893	38	COL8A1, LAMB1, DUSP4, ATOH8, TWSG1, DUSP2
G0 to g1 transition	0.614973	0.879394	0.0629395	-0.364097	-0.88075	6	SOX15, RRM1
G1 to g0 transition	0.905455	0.992719	0.045862	-0.289136	-0.646182	5	SMPD3
Gamete generation	9.36005394710002e-05	0.00566137	0.538434	-0.315571	-1.79484	169	CCNA1, TSPAN8, TP63, MNS1, TSNAXIP1, FOXJ1, SPAG17, TTC26, DLEC1, CFAP44, ROPN1L, GJA1, CCNB2, SPAG6, GJB3, SPAG8, WNT4, FUT6, CFAP54, RSPH1, NPHP1, CATSPERD, SPA17, RPL39L, ROPN1B, BRCA2, FKBP6, SPEF2, BNC1, ADAMTS1, DRC7, IQCG, CFAP47, MAK, DZIP1, C9orf24, SPATA6L, KNL1, CFAP58, RAI14, ZCWPW1, MORN2, CFAP69, KATNAL1, RFX2, CFAP43, DNAH1, ASF1B, JAG2, WFDC2, CETN2, CFAP73, DPCD, NME5, TTC21A, DIAPH2, LZTFL1, RUVBL1, BMPR1B, PTTG1, ANG, IFTAP, LRRC8A, MYCBP, ERCC1, TTC12, SPATA6, IFT81, TSGA10
Gamma delta t cell activation	0.838182	0.969696	0.049391	-0.32255	-0.720858	5	TCF7, JAG2
Gamma delta t cell differentiation	0.838182	0.969696	0.049391	-0.32255	-0.720858	5	TCF7, JAG2
Ganglion development	0.626943	0.885395	0.0605093	-0.31881	-0.851716	8	CYP1B1, SEMA3A, NRP2, SIX4, TULP3
Ganglioside biosynthetic process	0.0402477	0.286395	0.321776	0.691263	1.61557	5	ST8SIA6, B4GALT6, ST3GAL1, ST6GALNAC4, B4GALT5
Ganglioside metabolic process	0.182033	0.537319	0.158514	0.452889	1.28315	8	ST8SIA6, B4GALT6, ST3GAL1, ST6GALNAC4, B4GALT5, NEU1
Gastrulation	0.656338	0.89884	0.0828962	0.176633	0.877159	49	COL8A1, LAMB1, DUSP4, ATOH8, PRICKLE1, PHLDB2, TWSG1, DUSP2, PHLDB1, TGIF2, LEF1, WLS, GPI, MMP14, TP53, MAPK7, EPB41L5, TGFBR2
Gastrulation with mouth forming second	0.807522	0.959456	0.0602484	0.308708	0.721491	5	PRICKLE1, ETS2, ACVR1, CTNNB1
Generation of neurons	4.81705472415522e-05	0.00345311	0.557332	0.233848	1.67861	327	POSTN, PROX1, NCAM1, NTF3, NREP, COL3A1, FAT3, TUBB2B, NEURL1, CAMK2B, GABRB2, RET, ALKAL1, ETV1, EFHD1, NGFR, TUBB3, LAMB1, PRKD1, NEXN, PPP1R9A, SDC2, LRP12, BCL2, GPC2, FRY, SRCIN1, PTPRG, NRXN3, MAP1B, SPOCK1, GPRC5B, NRP1, PRICKLE1, ATP7A, FGF13, SYT17, RGMA, GDF11, NRCAM, DLL1, AVIL, RGS2, B4GALT6, CDON, SDK2, MYCL, MYLIP, SOX9, CIT, RUNX2, DAB2, SEMA3C, ENC1, NAV1, HEY1, EPHB3, ADM, CAMK1, TSKU, AURKA, DBN1, B3GNT2, NSMF, EFNB2, FOLR1, ID3, PRAG1, RAB3A, ITGA6, TIAM1, SEMA4D, TGIF2, NOTCH1, CYFIP2, ANOS1, PBX3, LEF1, FKBP1B, CDK6, SOX4, ROBO1, FARP1, UST, NEDD4L, SERPINF1, RACGAP1, HIF1A, CRPPA, LAMB2, ITM2C, NTN1
Generation of precursor metabolites and energy	1	1	0.0266053	-0.0841037	-0.465393	135	CDK1, STEAP4, RBKS, ADH1C, CCNB1, ADH7, MDH1B
Genitalia development	0.582888	0.864174	0.0655321	-0.374713	-0.906429	6	TP63
Germinal center formation	0.256637	0.632766	0.126254	0.515127	1.20392	5	KLHL6, PKN1, TNFAIP3
Germ cell development	0.0411348	0.288465	0.266351	-0.285458	-1.42682	81	MNS1, SPAG17, TTC26, CFAP44, ROPN1L, SPAG6, WNT4, FUT6, CFAP54, RSPH1, CATSPERD, ROPN1B, BRCA2, SPEF2, BNC1, DRC7, IQCG, CFAP47, DZIP1, KNL1, CFAP58, CFAP69, RFX2, CFAP43, DNAH1, CFAP73, NME5, TTC21A, DIAPH2, BMPR1B, ANG, ERCC1, TTC12, IFT81
Glandular epithelial cell development	0.165468	0.513029	0.168238	0.444394	1.31943	9	GDF11, DLL1, SPDEF, CDK6, HIF1A
Glandular epithelial cell differentiation	0.268734	0.645328	0.134273	0.300276	1.15764	19	PROX1, GDF11, DLL1, SOX9, NOTCH1, SPDEF, CDK6, HIF1A
Gland development	0.425978	0.764366	0.0689567	-0.196995	-1.02889	101	DKK3, E2F7, CAV1, TP63, TGM2, CYP1B1, TNC, OAS2, CRIP1, CCNB2, NRG1, BMP7, WNT4, TYMS, WNT7B, BRCA2, RARG, CCDC39, RPGRIP1L, DNAAF1, AREG, WNT10A
Gland morphogenesis	0.140162	0.482281	0.195789	0.273554	1.2485	36	PROX1, SOSTDC1, FGF1, BCL2, NRP1, TWSG1, SOX9, SEMA3C, TNFAIP3, SULF2, IGFBP5, NOTCH1, NKX3-1, NTN1, ID4, NOTCH2, EGFR
Glial cell activation	0.645799	0.893439	0.0568864	-0.281112	-0.866889	12	C5AR1, CTSC, NR1D1, IL33, CLU, LRP1
Glial cell apoptotic process	0.040913	0.287953	0.321776	0.690079	1.61281	5	AKAP12, DLL1, GAS6, TP53
Glial cell development	0.709627	0.923661	0.0497903	-0.202975	-0.841763	33	S100A8, S100A9, VIM, C5AR1, TSPAN2
Glial cell differentiation	0.964179	1	0.0338245	-0.130094	-0.622961	63	CDK1, S100A8, S100A9, VIM, C5AR1, TSPAN2, LIF, TP73, NR1D1
Glial cell migration	0.0633241	0.367397	0.287805	0.404639	1.55998	19	STAP1, COL3A1, LAMB1, TIAM1, NTN1, MMP14, SUN2, CD9, ZMIZ1, SYNE2
Glial cell proliferation	0.755853	0.941714	0.0502948	-0.228119	-0.76937	16	AREG, ORC3, ASCL2, IL33, CLU, LYN
Gliogenesis	0.646667	0.894017	0.0931455	0.156234	0.890156	87	STAP1, COL3A1, ZNF488, LAMB1, DLL1, B4GALT6, SOX6, SOX9, MYB, CLCF1, DUSP10, FA2H, TIAM1, NOTCH1, BNIP3, LEF1, CDK6, SOX4, SIRT2, SOX13, LAMB2, NTN1
Glomerular epithelial cell development	0.714795	0.928147	0.0558265	-0.328152	-0.793798	6	FOXJ1
Glomerular epithelial cell differentiation	0.826316	0.966802	0.0484088	-0.276212	-0.701509	7	FOXJ1
Glomerular epithelium development	0.826316	0.966802	0.0484088	-0.276212	-0.701509	7	FOXJ1
Glomerular mesangium development	0.207965	0.572568	0.142057	0.53604	1.2528	5	PDGFD, IL6R, NOTCH1
Glomerulus development	0.130319	0.471904	0.202072	0.353407	1.36663	20	PDGFD, RET, BCL2, SULF2, IL6R, NOTCH1, LGR4, CD24, LAMB2, NOTCH2
Glucan biosynthetic process	0.0145902	0.171751	0.38073	0.580467	1.78444	10	IGF1, SORBS1, PPP1R3C
Glucan metabolic process	0.0981912	0.421425	0.231127	0.372988	1.43796	19	IGF1, SORBS1, PPP1R3C, GABARAPL1, PYGB, GYG1, PGM2, PRKAG2, IL6ST, EPM2AIP1
Glucocorticoid metabolic process	0.277193	0.652685	0.105521	-0.462063	-1.17352	7	DKK3, WNT4
Glucose 6 phosphate metabolic process	0.720486	0.931806	0.0542316	-0.277922	-0.800067	10	RBKS
Glucose catabolic process	0.426991	0.764366	0.0934449	0.441929	1.03285	5	TP53, PFKP, HK1, TPI1, PKM
Glucose import	0.020923	0.205565	0.352488	0.460261	1.66514	16	IGF1, SORBS1, CLTCL1, OPN3, OCLN, SLC27A4, SLC25A27, SIRT6, PIK3R1, CREBL2, PRKAG2, ARPP19, SORT1
Glucose metabolic process	0.243094	0.614642	0.147331	0.243889	1.15759	42	IGF1, PPARGC1A, SORBS1, TFF3, RORC, SLC35B4, ACACB, CRY1, KCNQ1, NLN, GPI, INPPL1, TP53, GPT2, SIRT6, PDK3, PGM2, PFKP, EPM2AIP1, PGM1, ARPP19, OGT, GOT1, SLC25A11, PTPN2, HK1, TPI1, PDHB, PDHA1
Glutamate metabolic process	0.723708	0.931806	0.0552496	-0.325073	-0.786351	6	ALDH4A1, GCLM, GCLC, GLUL, GOT1, GLUD1
Glutamate receptor signaling pathway	0.887168	0.984301	0.0558265	0.276416	0.64602	5	SLC1A1, HOMER3, NCSTN, APP
Glutamate secretion	0.88	0.980564	0.0471642	-0.303021	-0.677213	5	GJA1
Glutamine family amino acid catabolic process	0.85941	0.978951	0.0584693	0.264588	0.668423	6	DDAH2, GLUD1, GOT1, GLUL, DDAH1, ALDH4A1
Glutamine family amino acid metabolic process	0.828235	0.966991	0.0619763	0.202937	0.709452	14	RIMKLA, SIRT4, DDAH2, SLC38A1, RIMKLB
Glutamine metabolic process	0.685841	0.915477	0.0681513	0.350123	0.818285	5	SIRT4, SLC38A1, GLUD1
Glutathione metabolic process	0.86	0.978951	0.063079	0.185357	0.70426	18	GSTM3, GSTM4, CHAC2, SLC1A1
Glycerolipid biosynthetic process	0.677054	0.909555	0.0815265	0.171028	0.881869	55	PLCG2, CISH, GPAT2, TTC7B, AVIL, PIP5K1B, SOCS1, ETNK2, LPIN2, PLIN5, DGKD, LPCAT2, PTDSS1, INPP4A, INPPL1, ABHD3, SELENOI, PGAP3, ACSL1, LPGAT1, SLC44A3, PIK3R1
Glycerolipid catabolic process	0.187032	0.542324	0.160801	0.388264	1.29404	13	PLA2G4F, GDPD3, MGLL, PLIN5, SORL1, ABHD16A, DDHD2
Glycerolipid metabolic process	0.167213	0.513552	0.197822	0.214662	1.21266	85	DGKI, PLCG2, CISH, PLA2G4F, GPAT2, ABCA3, GDPD3, MGLL, TTC7B, AVIL, PIP5K1B, SOCS1, ETNK2, LPIN2, PLIN5, PIP4P2, SORL1, DGKD, LPCAT2, PTDSS1, SEL1L, PLCG1, INPP5B, NAAA, INPP4A, INPPL1, ABHD3, SELENOI, MBOAT1, PGAP3, ABHD16A, ACSL1, LPGAT1, SLC44A3, DDHD2, PIK3R1
Glycerol ether metabolic process	0.858182	0.978951	0.0483118	-0.316895	-0.70822	5	PLAAT3, DHRS7B, FASN
Glycerophospholipid biosynthetic process	0.631285	0.887615	0.0845557	0.190162	0.903068	43	PLCG2, CISH, GPAT2, TTC7B, PIP5K1B, SOCS1, ETNK2, DGKD, LPCAT2, PTDSS1, INPP4A, INPPL1, ABHD3, SELENOI, PGAP3, SLC44A3, PIK3R1
Glycerophospholipid catabolic process	0.398148	0.744556	0.100279	0.380553	1.02641	7	PLA2G4F, GDPD3, ABHD16A, PNPLA8, GDE1
Glycerophospholipid metabolic process	0.217523	0.581971	0.164406	0.214348	1.15211	65	PLCG2, CISH, PLA2G4F, GPAT2, ABCA3, GDPD3, TTC7B, PIP5K1B, SOCS1, ETNK2, PIP4P2, DGKD, LPCAT2, PTDSS1, PLCG1, INPP5B, NAAA, INPP4A, INPPL1, ABHD3, SELENOI, MBOAT1, PGAP3, ABHD16A, LPGAT1, SLC44A3, PIK3R1
Glycine transport	0.600713	0.873296	0.0640704	-0.367951	-0.890071	6	SLC7A8, SLC38A5
Glycolipid biosynthetic process	0.1175	0.449567	0.206588	0.365247	1.38775	18	ST8SIA6, ST3GAL4, B4GALT6, ST3GAL6, ST3GAL1, FA2H, B3GNT5, PGAP3, ST6GALNAC4, B4GALT3, B4GALT5
Glycolytic process	0.109091	0.439886	0.21925	0.323676	1.37009	27	IGF1, CBFA2T3, LDHA, PRKAA2, HIF1A, GPI, GALK1, ZBTB20, SIRT6, DHTKD1, PFKP, PRKAG2, PRKAG1, PGM1, OGT, HK1, TPI1, APP, MLST8
Glycolytic process through fructose 6 phosphate	0.426991	0.764366	0.0934449	0.441929	1.03285	5	GALK1, PFKP, HK1, TPI1, PKM
Glycolytic process through glucose 6 phosphate	0.426991	0.764366	0.0934449	0.441929	1.03285	5	GALK1, PFKP, HK1, TPI1, PKM
Glycoprotein biosynthetic process	0.0132746	0.165228	0.38073	0.274019	1.53816	84	IGF1, CSGALNACT1, ST8SIA6, CHSY3, B4GALNT2, DPY19L2, ST3GAL4, PHLDA1, BCL2, ATP7A, MGAT4A, MAN1C1, ST3GAL6, GALNT10, FUT2, MGAT5, CHST3, ST3GAL1, B3GNT2, B3GNT8, SOAT1, UST, TMTC3, CRPPA, NDST1, ITM2C, CHST15, RXYLT1, B3GNT5, POMGNT1, HS3ST1, MAGT1, ABCA7, ST6GALNAC4, ALG11, TET2, GALNT11, CHST12, EXT2, HS2ST1, GALNT7, B4GALT5
Glycoprotein catabolic process	0.34292	0.696536	0.10673	0.466685	1.0907	5	MAN1C1, FBXO44, SGSH
Glycoprotein metabolic process	0.00522303	0.0981474	0.407018	0.281511	1.62622	96	IGF1, CSGALNACT1, ST8SIA6, CHSY3, B4GALNT2, DPY19L2, ST3GAL4, PHLDA1, BCL2, ATP7A, MGAT4A, MAN1C1, ST3GAL6, GALNT10, FUT2, MGAT5, SULF2, CHST3, ST3GAL1, B3GNT2, B3GNT8, MAN2A1, SOAT1, FBXO44, UST, TMTC3, HIF1A, CRPPA, NDST1, ITM2C, CHST15, RXYLT1, SGSH, B3GNT5, POMGNT1, HS3ST1, MAGT1, ABCA7, GNPTAB, ST6GALNAC4, ALG11, TET2, GALNT11, CHST12, EXT2, HS2ST1, GALNT7, B4GALT5
Glycosaminoglycan catabolic process	0.736185	0.938105	0.0544556	-0.319752	-0.773478	6	CEMIP, CD44, TGFB1
Glycoside metabolic process	0.475214	0.798157	0.0736213	-0.356002	-0.994704	9	AKR1B10, AKR1C1, AKR1C2
Glycosphingolipid biosynthetic process	0.339241	0.693714	0.116234	0.334085	1.08213	12	ST8SIA6, B4GALT6, ST3GAL1, FA2H, ST6GALNAC4, B4GALT3, B4GALT5
Glycosphingolipid metabolic process	0.0609932	0.3607	0.321776	0.408783	1.57596	19	KIT, ST8SIA6, B4GALT6, CERK, ST3GAL1, FA2H, SMPD1
Glycosylation	0.332353	0.691127	0.128143	0.200777	1.05721	61	ST8SIA6, B4GALNT2, DPY19L2, ST3GAL4, MGAT4A, MAN1C1, B4GALT6, ST3GAL6, GALNT10, FUT2, MGAT5, ST3GAL1, B3GNT2, B3GNT8, TMTC3, CRPPA, RXYLT1, B3GNT5, POMGNT1, MAGT1, ST6GALNAC4, ALG11, TET2, B4GALT3, GALNT11
Glycosyl compound biosynthetic process	0.575221	0.857256	0.0770737	0.387853	0.906464	5	PGM2, UCKL1, HPRT1, APRT, ADK
Glycosyl compound catabolic process	0.300926	0.670289	0.118288	0.413644	1.11566	7	CDA, UPP1
Glycosyl compound metabolic process	0.659091	0.899944	0.0552496	-0.224661	-0.866644	25	AKR1B10, GDA, APOBEC3B, AKR1C1, NT5C3A, AKR1C2, NME5, TYMP, NUDT1, AKR7A2, AKR1C3, ICMT, DNPH1, ADK
Gmp metabolic process	0.174941	0.529627	0.161979	0.456071	1.29216	8	LRGUK, DLG2, MAGI3
Golgi lumen acidification	0.0591017	0.355252	0.287857	0.556652	1.57713	8	ATP6V1A, SLC9A7, ATP6V0B, ATP6V0C, ATP6V1D, ATP6AP2, ATP6V1H, ATP6V1F
Golgi organization	0.300518	0.670289	0.126254	0.267614	1.11481	25	PRKD1, CORO7, ATP8B4, GOLGA8B, RAB30, FAM174B, RAB2B, ATL2, CAMSAP2, TMED9, VAMP4
Golgi to endosome transport	0.132743	0.477112	0.181383	0.583111	1.36281	5	CORO7, DOP1B, SORT1, MON2, VPS13A
Golgi to plasma membrane protein transport	0.968386	1	0.0387167	-0.178989	-0.564535	13	RAB31, GOLPH3L, OPTN, RAB34, RAB10, ANK3, GOLGA4, VAMP3, CNST, GGA1, VAMP2, KRT18
Golgi to plasma membrane transport	0.830549	0.966991	0.0625237	0.196355	0.700399	15	AMN, EXOC6, KRT18, VAMP2, CCDC93, GGA1, CNST, VAMP3, GOLGA4, ANK3, RAB10, RAB34, OPTN, GOLPH3L
Golgi vesicle transport	0.314763	0.675962	0.128143	0.212601	1.0931	54	PRKD1, CORO7, AMN, SORL1, DOP1B, SNX12, ATP9B, ATL2, EXOC6, PREB, GOLT1B, TMED9, KRT18, TRAPPC9, VAMP2, CCDC93, SEC22C, GGA1, LAMP1, CNST, SORT1, TBC1D14, MON2, KDELR1, NAPA, COG1, STX17, VAMP3, VPS13A, SCAMP3, GOLGA4, RAB6A, VAPA, RAB1B, TFG, GABARAPL2, RER1, TMED10, SNX3, VTI1B, TRAPPC2L, ANK3, RAB10, TMED3, ERGIC3, ARF4, COG7, RAB34, KDELR2
Granulocyte activation	0.740933	0.938714	0.0526973	-0.290339	-0.775653	8	CXCL6
Granulocyte chemotaxis	0.0306485	0.252966	0.352488	-0.428077	-1.59361	22	S100A8, S100A9, CXCL6, CXCL2, SAA1, RIPOR2, C5AR1, CXCL3, S100A14, CXCL10, CXCL17
Granulocyte differentiation	0.551559	0.847928	0.0835991	0.306004	0.908546	9	L3MBTL3, CBFA2T3, LEF1
Granulocyte migration	0.0422078	0.291864	0.282013	-0.398474	-1.53714	25	S100A8, S100A9, CXCL6, CXCL2, SAA1, RIPOR2, C5AR1, CXCL3, S100A14, CXCL10, CXCL17
Growth	0.178899	0.533117	0.227987	0.16699	1.12567	216	IGF1, POSTN, PROX1, CDA, COL3A1, BNC2, FGF1, TFCP2L1, CISH, LRP12, BCL2, RERG, MAP1B, TEC, SPOCK1, NRP1, PRICKLE1, FGF13, SYT17, RGMA, NRCAM, DLL1, RGS2, SCNN1B, SOX9, ADRB1, DAB2, SEMA3C, DUSP6, SPRY1, ADM, JADE1, ETNK2, PTPRJ, TSKU, AURKA, DUSP10, IGFBP5, CPQ, TIAM1, ACACB, SEMA4D, NOTCH1, CYFIP2
Growth plate cartilage chondrocyte differentiation	0.871681	0.978977	0.0566484	0.287452	0.671814	5	SOX9, TSKU, TGFBR2
Growth plate cartilage development	0.659537	0.900171	0.0596037	-0.351563	-0.850429	6	RARG, MMP13, IFT80
Gtp biosynthetic process	0.1	0.421425	0.190023	-0.625999	-1.39903	5	NME7, NME9, NME5, NME1, NME2
Gtp metabolic process	0.175439	0.529627	0.137251	-0.503989	-1.28	7	NME7, NME9, NME5, NME1, NME2
G protein coupled receptor signaling pathway	0.00198806	0.0565866	0.431708	0.29094	1.71255	104	DGKI, PTGER3, ADCY5, ADGRF5, ADGRF2, RAPGEF4, CISH, RAMP2, GNG11, NPR3, RASD1, GPRASP1, GPR160, AKAP12, GRK5, GPRC5B, MGLL, PLCB4, GPR75, RGS2, ACKR3, IQGAP2, GPR143, BICD1, ADRB1, ADM, F2R, HCAR2, OPN3, SORL1, DGKD, LGR4, ABCA1, PCSK1N, GNB4, CRY1, KCNQ1, RPH3AL, STMN1, NLN, HOMER3, RIC8B, PRKACB
Hair cell differentiation	0.895369	0.988172	0.0437126	-0.198361	-0.649959	15	SPINK5, GSDME, JAG2, PLS1
Hair follicle maturation	0.0802139	0.393853	0.2114	-0.612319	-1.4812	6	SPINK5, FERMT1, NOM1
Head development	0.981771	1	0.026114	-0.115664	-0.662077	175	CENPF, STIL, FOXJ1, AK8, DNAH5, BMP7, WNT4, WNT7B, BRCA2, SPEF2, NFASC, EML1, RARG, KCNE1, NOTCH3, CCDC39, MFSD2A, RPGRIP1L, SEMA3A, HYDIN, AKNA, APOD, CFAP43, KNDC1, EPOR, DPCD, NME5, PITPNM1, BBS7, JHY, RRM1, ALDH1A3, MKS1, EPHB2, KIF27, TTBK2, CEP120, CNP, UFC1, NR4A2, GAS8, PITX1, NRP2, IFT172, ARID5B, PCM1, TCTN1, TULP3, DYNLL1, CALM3
Head morphogenesis	0.668934	0.905459	0.0706196	0.322218	0.814012	6	PRICKLE1, LEF1, ATP6AP2, PLEKHA1
Heart development	0.692015	0.917976	0.0968878	0.143212	0.910249	152	IGF1, PROX1, ANK2, COL3A1, GJB6, RAMP2, NRP1, RBM24, PRICKLE1, MB, DLL1, RGS2, FHL2, SOX6, FREM2, TEAD2, SOX9, SEMA3C, DUSP6, SPRY1, HEY1, ADM, NEBL, EFNB2, FOLR1, ID3, ACACB, NOTCH1, VANGL2, RPS6KA2, SOX4, ROBO1, TPM1, HIF1A, NDST1, NKX3-1, SPRED1, KCNQ1
Heart formation	0.537037	0.84405	0.0831291	0.340821	0.919251	7	FOLR1, NOTCH1, ROBO1, RBPJ
Heart growth	0.175066	0.529627	0.172324	0.324944	1.2845	21	IGF1, PROX1, RGS2, DUSP6, ACACB, NOTCH1
Heart morphogenesis	0.782477	0.94718	0.0772747	0.151501	0.814309	65	PROX1, NRP1, PRICKLE1, DLL1, FHL2, TEAD2, SOX9, SEMA3C, SPRY1, HEY1, FOLR1, NOTCH1, VANGL2, SOX4, ROBO1, TPM1, HIF1A, NOTCH2, EPHB4, TP53, AHI1, TGFBR2, ZMIZ1, RBPJ, TAB1, SOS1, C2CD3, ACVR1, EFNA1, IFT52, PKP2, CITED2, BMPR2, CHD7, PDCD4, ARID2
Heart process	0.00871719	0.13233	0.38073	0.326139	1.67686	54	ANK2, KCNE4, KCNH2, ATP2A3, FGF13, SNTA1, PDE5A, DSC2, RGS2, CELF2, KCNE3, ADRB1, ADM, TMEM38A, SLC1A1, FKBP1B, MAP2K6, RPS6KA2, NEDD4L, TPM1, NOS1AP, KCNQ1
Heart trabecula morphogenesis	0.348958	0.703185	0.0911073	-0.37586	-1.08201	10	NRG1, BMP7, ADAMTS1, OVOL2
Heart valve development	0.425	0.764366	0.100991	0.262951	0.999079	18	SOX9, HEY1, NOTCH1, SOX4, ROBO1, NOTCH2, TGFBR2, RBPJ, ACVR1, EFNA1, BMPR2
Heart valve morphogenesis	0.527228	0.836505	0.0878313	0.262146	0.948399	16	SOX9, HEY1, NOTCH1, SOX4, ROBO1, NOTCH2, TGFBR2, ACVR1, EFNA1, BMPR2
Hematopoietic or lymphoid organ development	0.24105	0.612087	0.13649	0.337642	1.20437	15	RET, BCL2, PKN1, EPHB3
Hematopoietic progenitor cell differentiation	0.505587	0.820598	0.0972151	0.219933	0.969768	33	KIT, JAM3, BCL2, BATF, MYB, KITLG, NOTCH1, CDK6, SOX4
Hematopoietic stem cell differentiation	0.132388	0.476719	0.188204	0.48104	1.36291	8	BCL2, BATF, CDK6, TP53, LMBR1L
Hematopoietic stem cell homeostasis	0.889381	0.985118	0.0557104	0.272776	0.637513	5	SOX4, OCIAD2, ADAR, ADGRG1, FSTL1
Hematopoietic stem cell proliferation	0.85205	0.976402	0.0477342	-0.275787	-0.667128	6	BRCA2, EIF2AK2, RUNX1, MECOM
Hemidesmosome assembly	0.696364	0.919808	0.0579755	-0.371229	-0.82965	5	COL17A1, LAMA3, ITGB4, PLEC
Hemopoiesis	0.465217	0.79103	0.132147	0.150744	1.00021	199	KIT, ADGRF5, TMEM176B, JAM3, TMEM176A, PLCG2, GAB2, DOCK11, BCL2, LGALS1, ZBTB16, ATP7A, MB, RORC, LFNG, DLL1, L3MBTL3, TWSG1, SLC9B2, FAXDC2, CBFA2T3, RUNX2, ETS1, SCIN, BATF, MAF, MYB, SOCS1, PTPRJ, BTN2A2, CLCF1, ST3GAL1, IL6R, DUSP10, KITLG, TPD52, NOTCH1, BLNK, LEF1, CDK6, SOX4
Hemostasis	0.370992	0.719855	0.0806388	-0.234734	-1.07586	53	PROS1, TSPAN8, SERPINB2, CAV1, HBB, THBD, SAA1, PLAU, MYL9, SERPING1, PLAUR, CD40, PROC, P2RY1, PLSCR1, FBLN1, EPHB2, ITGA2, DGKA, LYN, F3, DGKH, PABPC4, HSPB1, CD59
Heparan sulfate proteoglycan biosynthetic process	0.321343	0.682755	0.116234	0.370208	1.09917	9	CSGALNACT1, NDST1, HS3ST1, EXT2, HS2ST1
Hepaticobiliary system development	0.591892	0.868542	0.0862866	0.202879	0.912958	34	PROX1, FGF1, ATP7A, SOX9, TNFAIP3, SULF2, AURKA, NOTCH1, MAN2A1
Hepatocyte apoptotic process	0.369305	0.717868	0.10714	0.356937	1.05977	9	PRKAA2, BCL2L1, KRT18, KRT8, GSN, STK3
Hepatocyte growth factor receptor signaling pathway	0.0951327	0.417805	0.216543	0.619339	1.44748	5	NRP1, MUC20, STMN1, PAK1, PTPN2
Heterochromatin organization	0.298153	0.668119	0.128143	0.279368	1.12268	22	L3MBTL3, SIRT2, SIRT6, PPM1D, HP1BP3, H1-0, MPHOSPH8, SIN3A, ATRX, SMCHD1, HDAC2, H3-3B, MACROH2A1, TPR, DNMT1, LMNA, HDAC1, MECOM, BCL6, KDM1A, ATF7IP2, ZNFX1
Heterocycle catabolic process	0.980663	1	0.0292103	-0.118285	-0.62014	102	SCGB1A1, OAS2, PKP1, PLEKHN1, TENT5C, VIM, GDA, APOBEC3B, ZC3H12A, ENDOG, SLFN13, NUDT7, ANG, NUDT4, UPF1, PNPT1, FTO, CNP, TENT5A, ALDH4A1, TYMP, TTC5, RNASEH2A, ACOT7, NUDT8, PABPC4, NUDT1, MBD4, EXOSC5, PKP3, ZC3HAV1, DNPH1, BLVRB, ZFP36, LSM5, CNOT10, TOB1, EXOSC3, IGF2BP2, SSB, ALKBH5, ZFP36L1, CELF1, HSPA1A
Heterophilic cell cell adhesion via plasma membrane cell adhesion molecules	0.0445633	0.300965	0.287857	-0.646597	-1.56411	6	LGALS7B, CEACAM6, NECTIN1, NECTIN4
Heterotypic cell cell adhesion	0.34	0.6949	0.11524	0.285058	1.08307	18	JAM3, SKAP1, NRCAM, DSC2
Hexose catabolic process	0.782506	0.94718	0.0649408	0.263066	0.74533	8	FUT2, GALK1, TP53, PFKP, HK1, TPI1
Hindbrain development	0.687831	0.917187	0.0770737	0.196791	0.85002	29	PROX1, BCL2, ATP7A, DLL1
Hindbrain morphogenesis	0.088729	0.407438	0.234393	0.494122	1.46708	9	PROX1, ATP7A, DLL1
Hindlimb morphogenesis	0.360967	0.711096	0.0888945	-0.406717	-1.08656	8	TP63, RARG, RPGRIP1L
Hippocampus development	0.0357354	0.268605	0.321776	0.440863	1.59497	16	PROX1, FGF13, TSKU, LEF1, CDK6, ID4, POMGNT1, SRD5A1, BTG2
Hippo signaling	0.138425	0.481155	0.184706	0.374982	1.33756	15	CORO7, MOB3B, AMOTL1, TEAD2, CIT, WWC1, SHANK2
Histone deacetylation	0.267574	0.64374	0.125033	0.463363	1.17058	6	SIRT4, SIRT2, MTA2, RBBP4, HDAC2
Histone h4 acetylation	0.442478	0.77494	0.0913924	0.432072	1.00981	5	KANSL2, AUTS2, MORF4L1, EP400, MORF4L2
Histone methylation	0.740741	0.938714	0.0665892	0.289446	0.780682	7	KANSL2, OGT, AUTS2, SETD2, NELFE, PRMT5, SMYD2
Histone modification	0.770619	0.945887	0.0699459	0.186981	0.783824	26	PPARGC1A, SIRT4, SIRT2, MTA2, KANSL2, NFYA, KDM6B, OGT, AUTS2, NFYC, PHF20L1, RBBP4, SETD2, HDAC2, MORF4L1, EP400, HDAC1, NELFE, MORF4L2, UBE2A, PCGF5, TAF9, PRMT5, SMYD2, RUVBL1, RUVBL2
Histone mrna metabolic process	0.469091	0.793641	0.0774768	-0.442063	-0.987954	5	ZNF473, UPF1, SSB, EXOSC4
Homeostasis of number of cells	0.0132746	0.165228	0.38073	0.273286	1.53404	84	KIT, ADGRF5, JAM3, DOCK11, BCL2, SPRR2A, PKN1, MB, L3MBTL3, SCNN1B, SOX9, ETS1, TNFAIP3, MYB, F2R, CHST3, KITLG, NOTCH1, HCAR2, CDK6, SOX4, LGR4, RACGAP1, HIF1A, KCNQ1, GPI
Homeostasis of number of cells within a tissue	0.059952	0.358693	0.287857	0.526372	1.56283	9	BCL2, SOX9, F2R, NOTCH1, VHL, GIGYF2, XIAP, KRAS
Homeostatic process	0.000296912	0.0142972	0.498493	0.209361	1.51334	391	PTGER3, ATP6V1B1, KIT, ADCY5, ADGRF5, NOVA1, ANK2, ATP6V0D2, COL3A1, PLCL1, JAM3, ITPR2, KCNH2, CFTR, FATE1, NGFR, FXYD2, PLCG2, AZGP1, GJB6, DOCK11, KCNMA1, TMPRSS3, PPARGC1A, PRKD1, NPR3, ATP6V0A4, ATP2A3, TFF3, PTGS2, BCL2, SCNN1G, SPRR2A, ALOX5, ESRRG, CIB2, PRICKLE1, ABCA3, AKR1B1, ATP7A, PKN1, MB, LAMA4, PLCB4, CA12, DLL1, SLC29A1, L3MBTL3, WNK2, SCNN1B, RBP1, MYLIP, SOX9, SLC9B2, KCNE3, GADD45G, ADRB1, ETS1, TNFAIP3, MYB, NCF1, SLC12A7, TESMIN, F2R, TSKU, TMEM38A, CHST3, PRKAA2, ABCG1, SLC12A2, KITLG, IGFBP5, SLC1A1, ATP6V1A, TIAM1, ACACB, NOTCH1, BNIP3, HCAR2, ATP7B, SORL1, FKBP1B, MAP2K6, SOAT1, CDK6, SOX4, SLC9A7, ACOT11, LGR4, OCLN, ATP6V0B, ABCA1, PCSK1N, CD24, TSPAN12, SERPINF1, RACGAP1, SPATA7, CRY1, HIF1A, CYP39A1, BBS10, KCNQ1, RPH3AL, EFNA5, SLC25A27, LRRC8D, ADCK1, GPI, ANKRD9, KLF7
Homologous chromosome pairing at meiosis	0.654846	0.898605	0.0738053	0.296521	0.840117	8	SYCE1L, TRIP13, CCNB1IP1, AGO4
Homologous chromosome segregation	0.623441	0.883485	0.0791317	0.258577	0.861806	13	ESPL1, SYCE1L, TRIP13, CCNB1IP1, AGO4
Homologous recombination	0.921818	0.996587	0.0450443	-0.27999	-0.625742	5	PSMC3IP, RBBP8, REC8
Homophilic cell adhesion via plasma membrane adhesion molecules	0.0417632	0.291289	0.321776	0.345272	1.49137	29	FAT3, RET, CDH22, PCDHB12, NEXN, PTPRG, PCDHB4, DSC2, SDK2
Homotypic cell cell adhesion	0.897764	0.989252	0.0403295	-0.18166	-0.658394	20	HBB, MYL9, PLAUR
Hormone biosynthetic process	0.77643	0.94718	0.0507028	-0.243085	-0.777788	14	DKK3, WNT4, CHST9, SRD5A3, HSD17B8, DUOX1
Hormone mediated signaling pathway	0.991892	1	0.0599892	0.108709	0.489192	34	NR3C2, ESRRG, PKN1, DAB2, KANK2, CRY1, NKX3-1, FOXP1, LBH, ACSL1
Hormone metabolic process	0.363636	0.712367	0.0822055	-0.23268	-1.07253	55	CRABP2, CYP26A1, DKK3, AKR1B10, ADH1C, CYP1B1, ADH7, CYP2S1, WNT4, BCO2, AKR1C1, AKR1C2, RDH10, CHST9, PCSK5, SULT1A1, ALDH1A3, DHRS9, SRD5A3
Hormone transport	0.0609765	0.3607	0.321776	0.2648	1.44372	69	ADCY5, RAPGEF4, CFTR, MYRIP, SLC16A10, CRYM, PRKD1, ALOX5, FAM3B, SLC9B2, SIRT4, DAB2, MYB, RAB3A, TIAM1, HCAR2, FKBP1B, SOX4, CRY1, HIF1A, NKX3-1, KCNQ1, RPH3AL, EFNA5, KLF7, PIM3
Humoral immune response	0.00038663	0.0178172	0.498493	-0.436979	-1.98074	51	BPIFA1, SPINK5, H2BC11, KRT6A, C3, S100A9, HLA-DRB1, CXCL6, LYZ, FOXJ1, CXCL2, POU2AF1, H2BC4, CXCL3, SLPI, PI3, SERPING1, CXCL10, WFDC2, CD55, ANG, CFD, CLU, EVPL, SPON2, CXCL1
Humoral immune response mediated by circulating immunoglobulin	0.0345356	0.264638	0.321776	-0.604167	-1.61406	8	C3, FOXJ1, SERPING1, CD55, CLU
Hyaluronan catabolic process	0.554545	0.84982	0.0689567	-0.41222	-0.92126	5	CEMIP, CD44, TGFB1
Hyaluronan metabolic process	0.115789	0.449004	0.172324	-0.542572	-1.37799	7	CEMIP, SMPD3, HAS3, CD44
Hydrogen peroxide biosynthetic process	0.840708	0.970466	0.0583453	0.298348	0.69728	5	MAOB, ACOX1, CYBA, SOD1
Hydrogen peroxide catabolic process	0.549223	0.847607	0.0668966	-0.340647	-0.910055	8	HBB, MT3
Hydrogen peroxide metabolic process	0.86964	0.978977	0.0450443	-0.207919	-0.681278	15	HBB, MT3, NOXO1, PRDX5, DUOX1, TXN, PRDX1
Hyperosmotic response	0.0112807	0.156907	0.38073	0.768514	1.79612	5	EFHD1, AKR1B1, PKN1, SLC12A2, ARHGEF2
Hypothalamus development	0.654867	0.898605	0.0704501	0.360553	0.842661	5	NRP1, SRD5A1, CTNNB1, UBB
Icosanoid biosynthetic process	0.308081	0.672972	0.122679	0.296838	1.10566	17	PLA2G4F, PTGS2, ALOX5
Icosanoid metabolic process	0.421053	0.760212	0.0762797	-0.24133	-1.0242	38	CYP2F1, CYP1B1, CYP2A13, CYP2S1, AKR1C1, CYP4F12, GSTA1, CYP2J2, AKR1C2, PTGES, ALOX15, FABP5, EPHX1, CD74, AKR1C3, CES2, GSTP1, PIBF1, PTGES3, ANXA1, PTGR1
Icosanoid secretion	0.386091	0.735149	0.104344	0.345629	1.02619	9	PLA2G4F, PTGS2, MAP2K6, PLA2R1
Icosanoid transport	0.65493	0.898605	0.0734381	0.272836	0.838739	10	PLA2G4F, PTGS2, MAP2K6, PLA2R1
Immune effector process	0.761364	0.943394	0.0911073	0.143269	0.8803	131	STAP1, CLNK, KIT, PLCG2, GAB2, DOCK11, GPRC5B, LGALS1, ATP7A, PKN1, RORC, LFNG, DLL1, ULBP2, SCNN1B, BATF, MYB, NCF1, PTPRJ, CLCF1, ST3GAL1, IL6R, DUSP10
Immune response regulating cell surface receptor signaling pathway	0.126844	0.467678	0.216543	0.247217	1.29089	60	STAP1, KIT, SKAP1, PLCG2, THEMIS2, BCL2, KLHL6, NFATC2, TEC, FYB2, TNFAIP3, PTPRJ, BTN2A2, BLNK, CACNB3, NINJ1, TLR1
Immune response regulating cell surface receptor signaling pathway involved in phagocytosis	0.74537	0.939212	0.0662842	0.289179	0.779963	7	PTPRJ, PAK1, PTK2, APPL1, APPL2, CD47, LYN
Immune response regulating signaling pathway	0.495119	0.812878	0.0615707	-0.189494	-0.983236	95	HLA-DRB1, OAS3, OASL, CAV1, BPIFB1, LGALS9, DHX58, DDX60, RSAD2, PIGR, IFIH1, KCNN4, C5AR1, VTCN1, SLC15A3, GBP1, FBXL2, S100A14, OAS1, NR1D1, ZC3H12A, CD40
Immune response to tumor cell	0.284974	0.655068	0.102822	-0.441583	-1.17971	8	HLA-DRB1, GSDME, ADAM15, TGFB1, AHR
Immune system development	0.828729	0.966991	0.0697793	0.15925	0.75586	42	RET, BCL2, PKN1, BATF, TNFAIP3, EPHB3, CLCF1, LEF1, UNG, PHLPP1, TP53, MAD2L2, BCL2L11, TGFBR2, SHLD1, LIG4, HLA-B, PBX1, CITED2
Immunoglobulin production	0.89433	0.988172	0.0626618	0.163407	0.685004	26	PKN1, BATF, CLCF1, UNG, GPI, MAD2L2, SHLD1, LIG4, STAT6, PMS2, VAMP3, NDFIP1, PHB2, HSPD1, TMBIM6, PRKDC, EXOSC3, MSH3, BCL6, NFKBIZ, SWAP70, TGFB1, EPHB2, ERCC1, IL33, CD40
Immunoglobulin production involved in immunoglobulin mediated immune response	0.941919	1	0.0592219	0.163014	0.607194	17	BATF, CLCF1, UNG, MAD2L2, SHLD1, LIG4, STAT6, PMS2, NDFIP1, HSPD1, EXOSC3, BCL6, NFKBIZ, SWAP70, TGFB1
Immunological memory formation process	0.305455	0.671389	0.101714	-0.503787	-1.1259	5	HLA-DRB1, HLA-DRA
Immunological memory process	0.305455	0.671389	0.101714	-0.503787	-1.1259	5	HLA-DRB1, HLA-DRA
Import across plasma membrane	0.164384	0.511333	0.181383	0.26521	1.24698	41	KCNH2, FXYD2, SCN9A, THBS1, SCNN1G, RGS2, SCNN1B, SLC6A9, SLC12A7, SLC12A2, SLC1A1, SLC36A1, SLC9A7, SLC38A1, KCNQ1, LRRC8D, SLC12A4, SLC43A2, SCNN1A, ACSL1, SLC5A3, PPP3CC, PPP3R1, ARL6IP5
Import into cell	0.0755077	0.383312	0.287805	0.195636	1.29944	201	STAP1, NTF3, ANK2, KCNH2, FXYD2, PLCG2, SCN9A, RAMP2, THBS1, PRKD1, LRP12, ARHGAP25, SCNN1G, DLL1, SLC29A1, RGS2, SCNN1B, ACKR3, SLC9B2, BICD1, DAB2, RHOBTB1, SLC6A9, ADM, SLC12A7, PTPRJ, CLTCL1, EFNB2, FOLR1, ELMO2, PIP4P2, SLC12A2, AMN, SLC1A1, SMPD1, NCF2, SORL1, DGKD, SLC36A1, RINL, SLC9A7, ABCA1, SLC29A2, NEDD4L, MFGE8, SLC27A4, SH3KBP1, SLC38A1, KCNQ1, MARCHF3, LRRC8D, SNX12, LRSAM1, RAB17, SLC12A4, SH3BP4, ATP9B, GAS6, INPPL1, RALA, PLA2R1, SLC43A2, ZFYVE9, LMBR1L, ABCA7, CD9, SCNN1A, ACSL1, AHI1, BIN1, STON2, ITSN1, BCL2L1, RAB27B, UNC119, SLC5A3, HIP1R
Import into nucleus	0.912698	0.994387	0.0392759	-0.159189	-0.680544	39	CDK1, FERMT1, CHP2, ZC3H12A, APOD, EFCAB7, IL33, HSP90AA1, PML, CRY2, ECT2, KPNA2, TGFB1, CSE1L, SMAD3
Imp metabolic process	0.65708	0.899053	0.0702813	0.358551	0.837981	5	AMPD3, HPRT1, ADSS2, APRT, ATIC
Inclusion body assembly	0.990741	1	0.052805	0.186395	0.502738	7	HSPA2, SORL1
Inflammasome mediated signaling pathway	0.304965	0.671389	0.118815	0.397932	1.12744	8	PLCG2, PRKD1, SIRT2, GBP2
Inflammatory response	0.305374	0.671389	0.0828962	-0.189969	-1.08696	173	KRT16, S100A8, ZBP1, SCGB1A1, C3, S100A9, HLA-DRB1, C1QTNF12, IL1RN, PTGFR, CXCL6, LYZ, CXCL2, LGALS9, CHI3L1, TNC, SAA1, USP18, ADORA2B, C5AR1, LTB4R, TSPAN2, CXCL3, CD68, CTSC, SAA2, FBXL2, RPS6KA5, NR1D1, CXCL10, ZC3H12A, CXCL17, AKNA, APOD, CD40, PTGES, PROC, IFI35, CD44, TIMP1, ALOX15, ASS1, AGR2, IL33, BMPR1B, PLSCR1, ADGRE5, EPHA2, CLU, EPHB2, IL1RAP, CXCL1, NMI
Inflammatory response to antigenic stimulus	0.243568	0.615036	0.112379	-0.362455	-1.18764	15	C3, HLA-DRB1, IL1RN
Inflammatory response to wounding	0.815603	0.963174	0.0629395	0.253859	0.719244	8	ALOX5, F2R, HIF1A
Innate immune response	1.87288422825241e-06	0.000329542	0.643552	-0.34504	-2.02957	203	KRT16, BPIFA1, S100A8, H2BC11, ZBP1, C3, S100A9, OAS3, OASL, CAV1, SERPINB4, BPIFB1, RAET1G, IFIT1, LGALS9, DHX58, OAS2, ISG15, DDX60, GBP6, LCN2, MX1, RSAD2, SHFL, USP18, HERC5, MX2, H2BC4, VIM, IFIH1, SLC15A3, IFIT3, BST2, SLPI, APOBEC3B, GBP4, GBP1, PI3, SERPING1, LYAR, FBXL2, S100A14, DTX4, OAS1, NR1D1, CXCL10, IFI27, CD40, IFITM1, HLA-DPA1, IFI35, WFDC2, CD55, MAPKAPK3, IFIT2, TUBB4B, SAMD9, ASS1, PLSCR1, ZDHHC1, ANG, PARP9, TRIM7, CFD, PARP14, STAT1, UBE2L6, CLU, SLC15A2, TRIM5, NQO1, APOL1, SPON2, IL1RAP, IFIT5, NMI, TRIM25, EIF2AK2, TMEM45B, HSP90AA1, UNC93B1, GBP3, DTX3L, NMB, PML, ZNFX1, IFITM3, IFITM2, LYN, TRIM29, CD74, OTUD4, STAT2, INAVA, CFH, TRIM38, IFI16, ADAM15, TGFB1, TRIM14
Innate immune response activating cell surface receptor signaling pathway	0.365449	0.713465	0.0860347	-0.305718	-1.06797	18	BPIFB1, LGALS9, S100A14, OAS1, NR1D1, IFI35
Innervation	0.0638298	0.367397	0.276501	0.554402	1.57076	8	GABRB2, RET, NRP1, SULF2
Inner dynein arm assembly	3.50017116436878e-05	0.0028828	0.557332	-0.814449	-2.17584	8	DNAAF4, DNAH7, TEKT2, CCDC39, CFAP100, DNAAF1, DNAH1, CFAP73
Inner ear auditory receptor cell differentiation	0.895262	0.988172	0.0610364	0.191381	0.637848	13	DLL1, MYCL, NOTCH1, KCNQ1, SLC4A7, RBPJ, MYO6
Inner ear morphogenesis	0.0301158	0.250706	0.352488	0.396191	1.61687	23	FOXI1, PROX1, ATP6V1B1, MYO15A, SOX9, NTN1, KCNQ1, SOBP, TFAP2A
Inner ear receptor cell development	0.903797	0.992511	0.0613026	0.201228	0.651795	12	GABRB2, TSKU, KCNQ1, SLC4A7
Inner ear receptor cell stereocilium organization	0.535406	0.843182	0.0681513	-0.34519	-0.922191	8	IFT88, PLS1, MKS1, IFT27
Inner mitochondrial membrane organization	0.725624	0.931806	0.0665892	0.306954	0.775452	6	ADCK1, SLC25A46, AFG3L2, MICOS13, APOO, CHCHD6
Inorganic anion transmembrane transport	0.0361888	0.269789	0.321776	0.348489	1.56821	34	BSND, CLCNKB, BEST3, GABRB2, CFTR, TTYH2, SLC26A5, CLDN4, SLC12A7, SLC12A2, SLC1A1, SLC26A11
Inorganic anion transport	0.176309	0.529884	0.175204	0.251819	1.22486	45	BSND, CLCNKB, BEST3, GABRB2, CFTR, TTYH2, SLC26A5, CLDN4, SLC12A7, SLC12A2, SLC1A1, SLC26A11, RACGAP1, KCNQ1, SLC37A1, SLC25A27
Inorganic ion homeostasis	0.0342633	0.263685	0.321776	0.242683	1.42374	101	ATP6V1B1, ANK2, ITPR2, KCNH2, FATE1, FXYD2, PLCG2, KCNMA1, TMPRSS3, PRKD1, ATP2A3, BCL2, SCNN1G, CIB2, ATP7A, PLCB4, CA12, SCNN1B, SLC9B2, KCNE3, SLC12A7, F2R, TMEM38A, SLC12A2, SLC1A1, ATP6V1A, BNIP3, ATP7B, FKBP1B, HIF1A, KCNQ1, SLC25A27, ANKRD9, PLCG1, JPH1, SLC12A4, DDIT3
Inorganic ion import across plasma membrane	0.00734157	0.120513	0.407018	0.505523	1.88297	17	KCNH2, FXYD2, SCN9A, SCNN1G, SCNN1B, SLC12A7, SLC12A2, SLC9A7, KCNQ1, SLC12A4, SCNN1A, PPP3CC, PPP3R1
Inositol phosphate metabolic process	0.69213	0.917976	0.0699459	0.299066	0.806631	7	PLCG2, INPP5B, INPP4A, ITPK1
Insulin like growth factor receptor signaling pathway	0.54766	0.847607	0.0672065	-0.293465	-0.938985	14	IGFBP6, IGFBP4, IGFBP3, SHC1, ERCC1, IGFBP2
Insulin receptor signaling pathway	0.684755	0.914415	0.0760837	0.196815	0.84719	28	SORBS1, RARRES2, SOCS1, SORL1, SLC27A4, GRB7, PTPRE, SLC2A8, PIK3R1, C2CD5, FER, SOS1
Insulin secretion	0.0821918	0.396714	0.261664	0.285505	1.38076	44	ADCY5, RAPGEF4, CFTR, MYRIP, ALOX5, FAM3B, SLC9B2, SIRT4, RAB3A, TIAM1, FKBP1B, SOX4, HIF1A, RPH3AL, EFNA5, KLF7, PIM3
Insulin secretion involved in cellular response to glucose stimulus	0.263566	0.638845	0.135741	0.303577	1.17037	19	ADCY5, CFTR, SLC9B2, TIAM1, FKBP1B, HIF1A, EFNA5, KLF7, PIM3
Integrated stress response signaling	0.607748	0.877126	0.078921	0.27728	0.874037	11	BATF, MAF, DDIT3, ABCA7, EIF2AK3
Integrin activation	0.115646	0.449004	0.197822	0.562904	1.42205	6	JAM3, SKAP1, FERMT2, FBLIM1
Integrin mediated signaling pathway	0.108696	0.439208	0.224966	0.308834	1.35759	32	COL3A1, LAMB1, PRKD1, TEC, FYB2, NRP1, DAB2, FERMT2, DST, ITGA6
Interferon alpha production	0.298246	0.668119	0.100991	-0.456872	-1.16034	7	IFIH1, STAT1, NMI, NMB
Interferon beta production	0.116118	0.449004	0.170932	-0.415428	-1.32922	14	OAS3, OAS2, ISG15, IFIH1, OAS1, NMI, HSP90AA1, TRIM38
Interferon mediated signaling pathway	0.0064544	0.112545	0.407018	-0.449783	-1.77249	27	ZBP1, OAS3, OAS2, ISG15, USP18, IFIH1, OAS1, IFI27, IFITM1, PARP9, PARP14, STAT1, IFITM3, IFITM2, STAT2
Interleukin 10 production	0.394649	0.741235	0.0822055	-0.311812	-1.05164	16	HLA-DRB1, LGALS9, ISG15
Interleukin 12 production	0.496368	0.813277	0.0899861	0.303226	0.955826	11	PLCG2, THBS1
Interleukin 13 production	0.122807	0.460645	0.166934	-0.532203	-1.35166	7	SCGB1A1, LGALS9, IL33, IL1RAP
Interleukin 17 production	0.765487	0.943394	0.0628004	0.316729	0.740237	5	DDIT3, IL18, TUSC2, TGFB1, VSIR
Interleukin 1 mediated signaling pathway	0.0330763	0.259187	0.321776	-0.69366	-1.55024	5	ZBP1, IL1RN, RPS6KA5, IL1RAP, OTUD4
Interleukin 1 production	0.909238	0.993586	0.0404114	-0.17537	-0.660346	23	LGALS9, SAA1, ZC3H12A, SERPINB1, PML, INAVA, IFI16, HSPB1, SMAD3, GSTP1, ANXA1, PYCARD, GSDMD, S100A13
Interleukin 27 mediated signaling pathway	0.00842551	0.131513	0.38073	-0.701902	-1.6979	6	OASL, OAS2, MX1, OAS1, STAT1
Interleukin 2 production	0.891041	0.985492	0.0598603	0.202806	0.639281	11	PLCG2, TNFAIP3, HOMER3
Interleukin 4 production	0.0777202	0.388338	0.2114	-0.556305	-1.48619	8	SCGB1A1, HLA-DRB1, LGALS9, IL33, IL1RAP
Interleukin 5 production	0.0998217	0.421425	0.188204	-0.582748	-1.40966	6	SCGB1A1, LGALS9, IL33, IL1RAP
Interleukin 6 mediated signaling pathway	0.564159	0.853412	0.0780892	0.395675	0.924745	5	IL6R, FER, IL6ST, PTPN2
Interleukin 6 production	0.462145	0.789605	0.0709609	-0.243374	-1.00055	32	FOXJ1, LGALS9, POU2AF1, ADORA2B, IFIH1, ZC3H12A, IL33, SPON2, IL1RAP, UNC93B1, NMB, CD74, INAVA, TGFB1
Interleukin 8 production	0.703259	0.921456	0.054794	-0.252198	-0.826365	15	LGALS9, CHI3L1
Intermediate filament based process	0.000201451	0.0103975	0.518848	-0.552358	-2.14897	26	KRT16, KRT14, KRT13, KRT6A, KRT5, KRT4, PKP1, KRT17, VIM, KRT23, FAM83H
Intermediate filament organization	5.06136328815459e-06	0.000683665	0.610527	-0.691178	-2.4145	18	KRT16, KRT14, KRT13, KRT6A, KRT5, KRT4, PKP1, KRT17, VIM, KRT23
Intermembrane lipid transfer	0.890274	0.985492	0.0613026	0.194057	0.646767	13	ABCA3, ABCG1, PITPNC1, ABCA1, GRAMD1A, STARD4, ATG2B
Internal protein amino acid acetylation	0.95443	1	0.0587186	0.186282	0.603386	12	PPARGC1A, KANSL2, NFYA, AUTS2, NFYC, PHF20L1
Intestinal absorption	0.600939	0.873296	0.077884	0.28511	0.87647	10	CEL, KCNQ1, LIMA1, EPB41
Intestinal epithelial cell development	0.978947	1	0.0406579	-0.194354	-0.493609	7	TYMS
Intestinal epithelial cell differentiation	0.843972	0.971634	0.0613026	0.244362	0.692336	8	SOX9, SPDEF, HIF1A
Intestinal lipid absorption	0.358407	0.709945	0.103958	0.460093	1.0753	5	CEL, LIMA1
Intracellular estrogen receptor signaling pathway	0.387153	0.735723	0.0852885	-0.367102	-1.0568	10	TP63, DNAAF4, PPARGC1B
Intracellular glucose homeostasis	0.00210717	0.0574425	0.431708	0.402763	1.86236	39	ADCY5, CFTR, NGFR, GJB6, PPARGC1A, SLC29A1, SLC9B2, NCF1, SLC12A7, PRKAA2, TIAM1, FKBP1B, SOX4, SERPINF1, HIF1A, EFNA5, LRRC8D, KLF7, ZBTB20, PIM3, GAS6
Intracellular iron ion homeostasis	0.343154	0.696536	0.0919686	-0.341069	-1.0913	14	STEAP4, CP
Intracellular lipid transport	0.998264	1	0.0392759	-0.139237	-0.400829	10	CES1, LDLRAP1, ANXA2, LDLR, NPC2, ARL8B, STARD4, GRAMD1A, ABCA1, ABCG1
Intracellular mrna localization	0.464853	0.79103	0.0899861	0.381828	0.964603	6	BICD1, ZNF385A, CASC3, STAU1, ZFP36L1, ZFP36
Intracellular ph reduction	0.0322796	0.256546	0.321776	0.435652	1.67955	19	ATP6V1B1, ATP6V0D2, ATP6V0A4, BCL2, ATP6V1A, SLC9A7, ATP6V0B, SLC4A7, ATP6V0C, CLIC4, GRN, ATP6V1D, CCDC115
Intracellular potassium ion homeostasis	0.303241	0.670303	0.117766	0.410374	1.10685	7	FXYD2, KCNMA1, SLC12A2
Intracellular protein transmembrane transport	0.275463	0.650987	0.124434	0.426706	1.1509	7	C2CD5, TIMM21, PEX2, SEC61B, HSPD1, TIMM23, HSPA5
Intracellular protein transport	1	1	0.0238623	-0.0717271	-0.424514	212	CDK1, ARL4D, FERMT1, CEMIP, SPAG17, RIMS1, CHP2, SFN, AKAP6, COPZ2, DERL3, KCNE1, RTP4, SLC51B, RAB31, IFI27, ZC3H12A, APOD, EFCAB7, SYTL2, RAMP1, RAB38, RPGR, IFT22, RABL2B, ARL6, IL33, RABL2A, ZDHHC1, SYTL3, SYNGR1, CLU, RASSF9, HSP90AA1, UNC93B1, KIF20B, KATNB1, PML, PCM1, IFT27, CRY2, ECT2, MIPEP, CD74, KPNA2, TGFB1, PTPN14, EXPH5, HSPB1, CSE1L, CIB1, SREBF1, SMAD3, SYTL1, STOM, HRAS, BID, CDK5, HM13, TXN, PCNT, ICMT, RILPL2, RPL23, CEP290, CLTB, MDM2
Intracellular receptor signaling pathway	0.478448	0.798652	0.0646485	-0.199676	-0.993515	76	CYP26A1, OAS3, OASL, CAV1, TP63, DHX58, DDX60, DNAAF4, RSAD2, IFIH1, SLC15A3, RARG, FBXL2, OAS1, NR1D1, PPARGC1B, ALOX15, SLC15A2, FABP5, TRIM25, NR4A2, EIF2AK2, UNC93B1, PML, CRY2, INAVA, YAP1, AKR1C3, KDM1A, SREBF1, AHR, RNF6, PTGES3, DHRS3, STING1
Intracellular sodium ion homeostasis	0.145278	0.486903	0.181383	0.418044	1.31775	11	FXYD2, TMPRSS3, SCNN1G, SCNN1B, SLC12A2
Intracellular sterol transport	0.998264	1	0.0392759	-0.139237	-0.400829	10	CES1, LDLRAP1, ANXA2, LDLR, NPC2, ARL8B, STARD4, GRAMD1A, ABCA1, ABCG1
Intracellular transport	1	1	0.0201955	-0.068859	-0.434356	398	CDK1, ARL4D, EHD2, FERMT1, CEMIP, ANXA8L1, SPAG17, TTC26, RIMS1, CHP2, SFN, IFT122, CES1, MX2, TINAGL1, AKAP6, COPZ2, HEATR5A, DERL3, KCNE1, MAK, RTP4, SLC51B, RAB31, WDR35, DAW1, IFI27, ZC3H12A, APOD, EFCAB7, STPG1, SYTL2, RAMP1, RAB38, RPGR, IFT22, TTC21A, RABL2B, LCA5L, BBS7, IFT88, ARL6, IL33, IFT140, RABL2A, ZDHHC1, SYTL3, UPF1, TAP1, IFT74, IFT57, INTU, SYNGR1, IFT80, NUDC, CLU, EHD4, CEP120, IFT46, ALMS1, IFT81, CNP, TRAF3IP1, RASSF9, DPY30, FUZ, HSP90AA1, UNC93B1, DTX3L, IFT43, TTC30A, SLC25A14, KIF20B, CLUAP1, KATNB1, PML, LCA5, IFT172, PCM1, IFT27, CRY2, LRP1, LDLRAP1, WDR19, ECT2, DYNLL1, MIPEP, MYO5B, CD74, IER3, KPNA2, RANBP1, TGFB1, TTC21B, PTPN14, EXPH5, HSPB1, CSE1L, C9orf72, BICDL2, TTC30B, TMEM14A, CIB1, DDX39A, EVI5, SREBF1, SMAD3, ANKRD54, SYTL1, STOM, HSBP1, HRAS, EMP2, DYNC2LI1, BID, KIF3B, MYO1E, CDK5, HM13, TXN, PCNT, TUBA1C
Intracellular zinc ion homeostasis	0.110526	0.442906	0.176694	-0.54588	-1.38639	7	S100A8, S100A9, MT3
Intraciliary anterograde transport	0.000530141	0.0205217	0.477271	-0.607928	-2.05034	16	TTC26, IFT122, IFT22, IFT88, IFT74, IFT57, IFT80, IFT46, IFT81, TRAF3IP1, CLUAP1, IFT172, IFT27
Intraciliary retrograde transport	0.00408338	0.086179	0.407018	-0.648267	-1.81132	9	IFT122, WDR35, TTC21A, IFT140, IFT43, WDR19, DYNLL1, TTC21B, DYNC2LI1
Intraciliary transport	1.87144032162355e-06	0.000329542	0.643552	-0.572386	-2.4292	38	TTC26, IFT122, MAK, WDR35, DAW1, RPGR, IFT22, TTC21A, RABL2B, LCA5L, IFT88, IFT140, IFT74, IFT57, INTU, IFT80, IFT46, IFT81, TRAF3IP1, FUZ, IFT43, TTC30A, CLUAP1, LCA5, IFT172, PCM1, IFT27, WDR19, DYNLL1, TTC21B, TTC30B, DYNC2LI1, KIF3B
Intraciliary transport involved in cilium assembly	0.350877	0.704548	0.0913924	-0.430467	-1.09327	7	TTC26, IFT74, IFT81, PCM1, DYNC2LI1
Intra golgi vesicle mediated transport	0.514035	0.829617	0.0709609	-0.376599	-0.956465	7	COPZ2, COG7, VTI1B, GABARAPL2, RAB6A, COG1, NAPA
Intrinsic apoptotic signaling pathway	0.942897	1	0.0315649	-0.132953	-0.69122	96	S100A8, S100A9, CAV1, TP63, CYP1B1, CRIP1, SFN, CREB3L1, BRCA2, GSDME, TP73, PLAUR, NME5, CD44, PHLDA3, EPHA2, CLU, STYXL1, HIPK1, PML, RAD9A, CD74, IER3, IFI16, HSPB1, NUPR1, CDKN2D, KDM1A, TAF9, HRAS, BID
Intrinsic apoptotic signaling pathway by p53 class mediator	0.705696	0.921575	0.0509083	-0.202965	-0.842147	34	TP63, BRCA2, TP73, CD44, PHLDA3, HIPK1, PML, CD74, IFI16, NUPR1, KDM1A, TAF9, MDM2, DDIT4, PYCARD, SHISA5, RPL11, EIF5A
Intrinsic apoptotic signaling pathway in response to dna damage	0.246468	0.619229	0.10592	-0.267541	-1.15794	41	TP63, CRIP1, SFN, BRCA2, TP73, CD44, PHLDA3, EPHA2, CLU, HIPK1, PML, RAD9A, CD74, IER3, IFI16, NUPR1, CDKN2D, KDM1A, TAF9, BID, DDIT4, PYCARD, SHISA5
Intrinsic apoptotic signaling pathway in response to dna damage by p53 class mediator	0.247154	0.619229	0.107972	-0.305689	-1.1667	24	TP63, BRCA2, TP73, CD44, PHLDA3, HIPK1, PML, CD74, IFI16, NUPR1, KDM1A, TAF9, DDIT4, PYCARD, SHISA5
Intrinsic apoptotic signaling pathway in response to endoplasmic reticulum stress	0.2525	0.628167	0.13649	0.311146	1.1822	18	ATP2A3, BCL2, TMEM117, DDIT3, TP53, BCL2L11, BCL2L1, EIF2AK3, HERPUD1, SYVN1
Intrinsic apoptotic signaling pathway in response to oxidative stress	0.995008	1	0.0374584	-0.143983	-0.454123	13	CYP1B1
In utero embryonic development	0.448324	0.778558	0.0664364	-0.194377	-1.01521	101	PLK4, E2F7, SLC34A2, B9D1, STIL, CCNB1, CCNB2, GJB5, GJB3, BMP7, TENT5C, WNT7B, BRCA2, LIF, RPGRIP1L, TMEM231, ASF1B, OVOL2, ASCL2, JAG2, SOX15, ENDOG, RDH10, WDR74, PLCD3, EPAS1, MDFI, DSC3, PHLDA2, WDTC1, MAFF, RBBP8, WDR19, TCTN1, CCN1
Ire1 mediated unfolded protein response	0.963636	1	0.0430173	-0.244806	-0.547109	5	AGR2, DNAJC10, HSPA5, BFAR, BCL2L11
Iron ion transmembrane transport	0.262032	0.637966	0.110122	-0.496159	-1.20021	6	STEAP4, LCN2, STEAP1, STEAP3
Iron ion transport	0.115321	0.448652	0.166934	-0.442799	-1.36549	12	STEAP4, CP, LCN2, NECTIN1, STEAP1
Iron sulfur cluster assembly	0.310185	0.674945	0.116234	0.40565	1.09411	7	CIAPIN1, ISCA1, NDUFAB1, CIAO2B, NFU1, ISCA2, GLRX3
Isg15 protein conjugation	0.12	0.454521	0.172324	-0.612088	-1.36794	5	ISG15, HERC5, UBE2L6
Isoprenoid biosynthetic process	0.540587	0.846526	0.067676	-0.342303	-0.914477	8	RDH10, ALDH1A3, DHRS9, SRD5A3
Isoprenoid catabolic process	0.0618182	0.363123	0.245042	-0.669873	-1.49708	5	CYP26A1, AKR1B10, BCO2, SRD5A3
Isoprenoid metabolic process	0.0935024	0.417805	0.183024	-0.325041	-1.37026	36	CRABP2, CYP26A1, AKR1B10, ADH1C, CYP1B1, ADH7, CYP2S1, BCO2, AKR1C1, RDH10, ALDH1A3, DHRS9, SRD5A3, DPM1, DPAGT1, DHRS4L2, SDR16C5, LRP1
Jnk cascade	0.988924	1	0.0353911	-0.121048	-0.492504	31	CDC42EP5, SERPINB3, WNT7B, SEMA3A, ULK4, MAPK10, CCN2, GADD45A, SMAD3, HRAS, GSTP1
Keratan sulfate metabolic process	0.154195	0.499489	0.169571	0.538269	1.35982	6	ST3GAL4, ST3GAL6, ST3GAL1, B3GNT2
Keratinization	6.40844859456196e-05	0.00429666	0.538434	-0.679356	-2.22602	15	KRT16, SPRR1B, KRT6A, SPRR1A, KRT5, KRT4, TGM1, KRT17, SFN
Keratinocyte development	0.189091	0.543749	0.134273	-0.568727	-1.27103	5	SFN, IFT74, EXPH5, FLNB, PLEC
Keratinocyte differentiation	0.00253051	0.065304	0.431708	-0.398613	-1.82806	52	KRT16, KRT14, SPRR1B, KRT6A, SPRR1A, KRT5, KRT4, TP63, TGM1, CD109, CSTA, KRT17, SFN
Keratinocyte migration	0.0463458	0.306675	0.282013	-0.641358	-1.55144	6	KRT16, FERMT1, LTB4R2
Keratinocyte proliferation	0.0684039	0.372023	0.21925	-0.372656	-1.44983	26	TP63, TGM1, FERMT1, CD109, SFN, AREG, OVOL2, IFT74, IFT57, INTU, IFT80, SDR16C5, IFT172, EPPK1, YAP1
Ketone biosynthetic process	0.629881	0.886644	0.059476	-0.294357	-0.875254	11	DKK3, WNT4
Ketone catabolic process	0.92	0.996404	0.0451344	-0.283466	-0.63351	5	CYP4F12
Kidney epithelium development	0.389503	0.73739	0.112843	0.21826	1.03594	42	RET, FGF1, BCL2, GDF11, DLL1, SOX9, SPRY1, EFNB2, NOTCH1, LGR4, KANK2, CD24, LAMB2, EPCAM, NOTCH2
Kidney morphogenesis	0.636953	0.889654	0.0567672	-0.231149	-0.870377	23	FOXJ1, BMP7, WNT4, WNT7B, LIF
Kinetochore assembly	0.0745455	0.381828	0.222056	-0.647823	-1.4478	5	CENPK, CENPF
Kinetochore organization	0.142602	0.484223	0.155242	-0.551905	-1.33506	6	CENPK, CENPF
Labyrinthine layer blood vessel development	0.737968	0.938116	0.0543434	-0.318732	-0.771011	6	OVOL2, PLCD3, CCN1
Labyrinthine layer development	0.466552	0.792116	0.0747385	-0.304343	-0.997227	15	GJB5, BMP7, WNT7B, OVOL2, PLCD3
Labyrinthine layer morphogenesis	0.267361	0.643629	0.10714	-0.408131	-1.17491	10	GJB5, BMP7, WNT7B
Lactate metabolic process	0.152655	0.497516	0.168238	0.566916	1.32496	5	LDHA, HIF1A, TP53, HAGH, PARK7
Lactation	0.361502	0.711732	0.10714	0.349218	1.07355	10	NEURL1, ATP7A, SLC29A1, ATP7B, HIF1A
Lamellipodium assembly	0.344828	0.697767	0.118288	0.274801	1.08629	21	KIT, PARVB, ATP7A, AVIL
Lamellipodium organization	0.587629	0.86742	0.0840746	0.216425	0.907253	26	KIT, PARVB, ATP7A, AVIL, PLEKHO1, OCLN
Lateral ventricle development	0.340463	0.695113	0.0940503	-0.452921	-1.09561	6	DNAH5, RPGRIP1L, DPCD
Late endosome to lysosome transport	0.522282	0.834745	0.0709609	-0.396216	-0.958446	6	C9orf72, CHMP2A, VPS35, CHMP2B, CHMP5, ARL8B
Late endosome to vacuole transport	0.276596	0.651675	0.12564	0.408158	1.15641	8	VPS37C, VPS37B, VPS25, LEPROT, CHMP5, CHMP2B, CHMP2A, SNF8
Late endosome to vacuole transport via multivesicular body sorting pathway	0.414966	0.757912	0.096563	0.40794	1.03057	6	VPS37C, VPS37B, VPS25, LEPROT, CHMP5, SNF8
Learning	0.0515817	0.326263	0.321776	0.393549	1.52186	20	KIT, PTGS2, NRXN3, FGF13, SLC1A1, SHANK2, HIF1A, ABCA7, DDHD2, BTG2
Left right axis specification	0.900709	0.990524	0.0582216	0.220229	0.623962	8	DLL1, NOTCH1, NOTCH2, EPB41L5, CITED2
Lens development in camera type eye	0.87013	0.978977	0.0643583	0.172632	0.704518	23	PROX1, CDON, MAF, SPRY1, SPRED1, SPRED2, MEIS1, TGFBR2, HIPK2
Lens fiber cell development	0.575221	0.857256	0.0770737	0.389442	0.910177	5	PROX1
Lens fiber cell differentiation	0.725686	0.931806	0.0713053	0.238534	0.795002	13	PROX1, MAF, SPRY1, SPRED1, SPRED2
Lens morphogenesis in camera type eye	0.434053	0.769331	0.0972151	0.333662	0.990665	9	PROX1, MEIS1, HIPK2, CITED2
Leukocyte activation involved in inflammatory response	0.764415	0.943394	0.049094	-0.250153	-0.771419	12	C5AR1, CTSC, NR1D1, IL33, CLU
Leukocyte adhesion to vascular endothelial cell	0.019694	0.199699	0.352488	0.743801	1.73836	5	ST3GAL4, ALOX5, ETS1, CCL28
Leukocyte aggregation	0.0314362	0.254743	0.321776	-0.696833	-1.55733	5	S100A8, S100A9, BMP7, CD44
Leukocyte apoptotic process	0.206522	0.571123	0.159647	0.272616	1.19838	32	BCL2, EBF4, PKN1, ST3GAL1, KITLG, HCAR2, HIF1A, FOXP1, GAS6, TP53, LMBR1L, BCL2L11, ORMDL3, BCL2L1, KIFAP3, CASP7
Leukocyte cell cell adhesion	0.176554	0.530007	0.120985	-0.243555	-1.21821	80	S100A8, SCGB1A1, S100A9, HLA-DRB1, CAV1, HLA-DRB5, FOXJ1, LGALS9, BMP7, RIPOR2, VTCN1, DAPL1, HLA-DRA, GPNMB, HLA-DQA1, HLA-DMB, EFNB1, ZC3H12A, HLA-DPA1, ASCL2, CD55, CD44, HLA-DMA, ASS1
Leukocyte chemotaxis	0.301242	0.670289	0.0931455	-0.254228	-1.10903	43	S100A8, S100A9, MMP28, CXCL6, CXCL2, LGALS9, SAA1, RIPOR2, C5AR1, CXCL3, S100A14, CXCL10, CXCL17
Leukocyte degranulation	0.0512947	0.325959	0.321776	0.44862	1.56834	14	CLNK, KIT, GAB2
Leukocyte differentiation	0.0634545	0.367397	0.287805	0.219873	1.32946	119	KIT, TMEM176B, TMEM176A, PLCG2, GAB2, DOCK11, BCL2, LGALS1, ZBTB16, ATP7A, RORC, LFNG, DLL1, L3MBTL3, SLC9B2, CBFA2T3, RUNX2, BATF, MYB, SOCS1, PTPRJ, BTN2A2, CLCF1, ST3GAL1, IL6R, DUSP10, KITLG, TPD52, BLNK, LEF1, CDK6, SOX4
Leukocyte homeostasis	0.0779221	0.388338	0.261664	0.362066	1.47761	23	JAM3, DOCK11, BCL2, PKN1, TNFAIP3, F2R, CHST3, KITLG, HCAR2, HIF1A
Leukocyte mediated cytotoxicity	0.295707	0.666677	0.0956031	-0.281033	-1.1313	30	HLA-DRB1, SERPINB4, CXCL6, RAET1G, LGALS9, CTSC, HLA-DRA
Leukocyte mediated immunity	0.760462	0.942904	0.0432769	-0.167825	-0.827363	74	C3, HLA-DRB1, SERPINB4, CXCL6, RAET1G, FOXJ1, LGALS9, RSAD2, ADORA2B, BST2, CTSC, HLA-DRA, SERPING1
Leukocyte migration	0.138801	0.481155	0.213928	0.224497	1.2328	73	STAP1, SCG2, KIT, JAM3, PDGFD, RET, THBS1, ST3GAL4, RARRES2, ALOX5
Leukocyte migration involved in inflammatory response	0.414545	0.757912	0.0840746	-0.457729	-1.02297	5	S100A8, S100A9
Leukocyte proliferation	0.85489	0.977083	0.0749279	0.14246	0.782301	73	IGF1, KIT, NPR3, BCL2, NFATC2, PKN1, PDE5A, TWSG1, TNFAIP3, BTN2A2, CLCF1, KITLG, LEF1, FKBP1B
Leukotriene metabolic process	0.816372	0.963174	0.0597318	0.307091	0.717713	5	ALOX5
Limbic system development	0.100264	0.421425	0.231127	0.355593	1.429	22	PROX1, NRP1, FGF13, TSKU, LEF1, CDK6, ID4, POMGNT1, SRD5A1
Linoleic acid metabolic process	0.521053	0.833813	0.0702813	-0.375322	-0.953222	7	GSTA1, CYP2J2, ALOX15, FADS2, GSTP1
Lipid biosynthetic process	0.0390425	0.281369	0.321776	0.204617	1.33575	188	PROX1, ADGRF5, ASXL3, ST8SIA6, CFTR, FGF1, PLCG2, CISH, SORBS1, PRKD1, ST3GAL4, AMACR, PLA2G4F, GPAT2, PTGS2, ALOX5, ABCA3, AKR1B1, MGLL, TTC7B, AVIL, B4GALT6, RBP1, PIP5K1B, HSD3B7, SIRT4, FAXDC2, ST3GAL6, DAB2, SOCS1, GSTM4, ADM, ETNK2, HACD1, LPIN2, PLIN5, ST3GAL1, PRKAA2, ABCG1, FA2H, SMPD1, ACACB, ACSS1, DGKD, LPCAT2, SIRT2, DHCR7, CRPPA, CYP39A1, PTDSS1, DEGS1, ZBTB20, B3GNT5, INPP4A, HACD2, SRD5A1, INPPL1, ABHD3, SELENOI
Lipid catabolic process	0.684746	0.914415	0.0908241	0.161614	0.884198	79	CEL, PLCG2, AMACR, RARRES2, PLA2G4F, SMPDL3B, GDPD3, MGLL, PLCB4, LPIN2, PLIN5, SMPD1, ACACB, HCAR2, SORL1, SMPDL3A, SIRT2, SLC27A4, STS, CYP39A1, PHYH, PLCG1, NAAA, SRD5A1, ABHD3, OXCT1, ABHD16A, SIRT6, DDHD2, BSCL2
Lipid droplet organization	0.748184	0.939212	0.0683111	0.248399	0.783	11	PLIN5, PRKAA2, DDHD2, BSCL2, AUP1, RAB18, SQLE, PPID, SPART, PNPLA2
Lipid export from cell	0.117207	0.449567	0.206588	0.430399	1.43447	13	PTGS2, DAB2, MYB, MAP2K6, CRY1, NKX3-1, KCNQ1
Lipid homeostasis	0.312834	0.675962	0.12564	0.244614	1.11546	35	ABCA3, RBP1, MYLIP, TSKU, PRKAA2, ABCG1, SOAT1, ABCA1, CD24, CYP39A1, SLC25A27, ADCK1, ZBTB20
Lipid localization	0.682759	0.913255	0.0919686	0.151911	0.906343	106	CEL, CFTR, THBS1, PLA2G4F, PTGS2, ATP8B4, ABCA3, SLC13A3, FURIN, RBP1, SLC51A, LRAT, DAB2, MYB, PLIN5, TSKU, HILPDA, ABCG1, ACACB, PITPNC1, MAP2K6, SOAT1, ABCA1, ATP10D, CRY1, SLC27A4, NKX3-1, KCNQ1
Lipid metabolic process	0.11492	0.448443	0.287805	0.165088	1.18448	340	DGKI, PROX1, ATP6V1B1, KIT, CEL, ADGRF5, ASXL3, PLCL1, ST8SIA6, CFTR, FGF1, B4GALNT2, PLCG2, CISH, PPARGC1A, SORBS1, PRKD1, ST3GAL4, AMACR, RARRES2, PLA2G4F, GPAT2, PTGS2, ALOX5, SMPDL3B, ABCA3, AKR1B1, GDPD3, MGLL, TMEM86A, RORC, HSD11B2, PLCB4, TTC7B, AVIL, B4GALT6, SCNN1B, RBP1, SOX9, FMO5, PIP5K1B, CERK, HSD3B7, SIRT4, LRAT, FAXDC2, ST3GAL6, DAB2, FUT2, SOCS1, GOLM1, GSTM4, ADM, ETNK2, HACD1, LPIN2, PLIN5, TSKU, SLC16A11, ST3GAL1, PRKAA2, ABCG1, PIP4P2, FA2H, SMPD1, ACACB, HCAR2, SORL1, ACSS1, SOAT1, DGKD, ACOT11, LPCAT2, SMPDL3A, ABCA1, SIRT2, DHCR7, CRPPA, SLC27A4, STS, CYP39A1, PTDSS1, DEGS1, SEL1L, PHYH, ZBTB20, PLCG1, INPP5B, B3GNT5, NAAA, INPP4A, HACD2, DHRS7, SRD5A1, INPPL1, ABHD3, SELENOI, FAM135A, MBOAT1, BCAT2, OXCT1, PGAP3, ABHD16A, ABCA7, ORMDL3, PIK3IP1, ACSL1, SPTSSA, SIRT6, LPGAT1, SLC44A3, DDHD2, DDHD1, PRKD3, ABHD11, BSCL2, PIK3R1, ID2, LIMA1, ST6GALNAC4, ACOT2, ALG11
Lipid modification	0.0446277	0.300965	0.321776	0.307335	1.49532	46	DGKI, B4GALNT2, PPARGC1A, ST3GAL4, AMACR, ALOX5, SOX9, SIRT4, PLIN5, PIP4P2, FA2H, ACACB, DGKD, PHYH, INPP5B, INPPL1, MBOAT1
Lipid oxidation	0.478378	0.798652	0.09855	0.225272	0.985018	31	PPARGC1A, AMACR, ALOX5, SOX9, SIRT4, PLIN5, ACACB
Lipid storage	0.815961	0.963174	0.0455878	-0.190513	-0.741195	26	C3, CAV1, CES1, ZC3H12A, GM2A, FTO, RNF213, CRY2
Lipopolysaccharide mediated signaling pathway	0.715962	0.928319	0.0689567	0.258456	0.79453	10	PLCG2, TNFAIP3
Lipoprotein biosynthetic process	0.80798	0.959456	0.0659816	0.216231	0.720669	13	HHAT, ABCA1, PGAP3, SVIP, ZDHHC13, WDR45B, RB1CC1, DBI, PIGP, GLUL, UGCG, DPM1, ZDHHC1
Lipoprotein metabolic process	0.896	0.988172	0.0404935	-0.183986	-0.672363	21	APOD, ZDHHC1, DPM1, APOL1, APOL6, APOL2, UGCG, ITGAV, CTSD, GLUL, PIGP, LDLR
Liposaccharide metabolic process	0.020629	0.203193	0.352488	0.415634	1.74234	26	KIT, ST8SIA6, ST3GAL4, B4GALT6, CERK, ST3GAL6, FUT2, ST3GAL1, FA2H, SMPD1
Liver morphogenesis	0.00432501	0.08953	0.407018	0.737865	1.86405	6	PROX1, FGF1, TNFAIP3, SULF2, NOTCH2
Liver regeneration	0.552585	0.84858	0.0681513	-0.383939	-0.928746	6	TYMS, CCND1, PNPT1, PRMT5
Localization within membrane	1	1	0.0795565	0.0906396	0.58779	169	STAC2, ANK2, SKAP1, RAMP2, SORBS1, DLG2, REEP1, GPC2, FYB2, LYPD1, FGF13
Locomotion	0.00354219	0.0792592	0.431708	0.207457	1.46377	294	IGF1, POSTN, STAP1, PROX1, NTF3, SCG2, KIT, COL3A1, TUBB2B, JAM3, CAMK2B, PDGFD, RET, FGF1, NGFR, PLCG2, LAMB1, THBS1, PRKD1, ST3GAL4, RARRES2, NEXN, SPOCK3, PTGS2, BCL2, SLC26A5, SRCIN1, PTPRG, AKAP12, ALOX5, ATOH8, NRP1, ATP7A, PKN1, LAMA4, PHLDB2, AMOTL1, ACKR3, EPB41L4B, PLK2, CLDN4, SOX9, HSD3B7, DAB2, ETS1, SEMA3C, MGAT5, LIMCH1, F2R, PTPRJ, DOCK4, NSMF, EFNB2, IL6R, FBXO5, ELMO2, DUSP10, SLC12A2, FERMT2, KITLG, IGFBP5, PRAG1, ITGA6, TIAM1, SEMA4D, MAPRE2, NOTCH1, NINJ1, SORL1, ANOS1, LEF1, CDK6
Locomotory behavior	0.0514664	0.326066	0.321776	0.315537	1.44011	36	ADCY5, MYO15A, ATP7A, CIART, SLC1A1, PBX3, NAV2, SHANK2, SOBP, EPS8, NTAN1, DDHD2, MEIS1, ID2, HIPK2, ZFHX3, ZNF385A, CHD7, SELENOP, HPRT1, SLC25A46, APP, GIGYF2, OXR1, VPS13A, HEXB, CLCN3
Long chain fatty acid biosynthetic process	0.854167	0.977083	0.0597318	0.25538	0.688801	7	ALOX5, GSTM4
Long chain fatty acid metabolic process	0.241653	0.6126	0.107972	-0.292609	-1.17789	30	CYP2F1, CYP1B1, CYP2A13, CYP2S1, CYP4F12, GSTA1, CYP2J2, ACSBG1, ALOX15, SLC27A2, FADS2, ACOT7, EPHX1, AKR1C3, GSTP1, PTGES3, PTGR1
Long chain fatty acid transport	0.648101	0.8949	0.077884	0.260825	0.844838	12	THBS1, PLA2G4F, SLC27A4, PLA2R1, ACSL1
Long chain fatty acyl coa biosynthetic process	0.730088	0.933346	0.0650878	0.333057	0.778399	5	HACD1, HACD2, ACSL1
Long chain fatty acyl coa metabolic process	0.962963	1	0.0541201	0.201019	0.54218	7	HACD1, HACD2, ACSL1, FAR1
Long term synaptic potentiation	0.136471	0.481155	0.184706	0.39242	1.37187	14	MME, PLK2, PDE9A, SLC1A1, SHANK2, ITPR3, VAMP2, NF1, NCSTN, APP, PAIP2, STAU1
Low density lipoprotein particle clearance	0.608407	0.877126	0.0741759	0.372817	0.871324	5	MYLIP, SOAT1
Lung alveolus development	0.842832	0.971485	0.0467883	-0.259294	-0.692715	8	SMPD3, LIF
Lung cell differentiation	0.736111	0.938105	0.0532386	-0.273704	-0.787926	10	FOXJ1, TP73, AGR2
Lung epithelium development	0.426146	0.764366	0.078921	-0.34952	-1.03928	11	FOXJ1, WNT7B, TP73, AGR2
Lung morphogenesis	0.681109	0.912309	0.0567672	-0.266163	-0.851627	14	TNC, WNT7B, LIF, RDH10
Lymphocyte activation	0.13253	0.476788	0.248911	0.183726	1.18132	165	IGF1, CLNK, KIT, PLCG2, THEMIS2, DOCK11, PAG1, BCL2, NFATC2, LGALS1, ZBTB16, ATP7A, PKN1, RORC, LFNG, PDE5A, DLL1, ULBP2, TWSG1, RUNX2, BATF, TNFAIP3, MYB, SOCS1, PTPRJ, BTN2A2, CLCF1, ST3GAL1, EFNB2, IL6R, DUSP10, KITLG, TPD52, MAP3K8, BLNK, LEF1, FKBP1B, UNG, CDK6, SOX4, CD24, SOX13, SH3KBP1, HLA-F, RELB, CD276, PATZ1, FOXP1, NOTCH2, GAS6, MMP14, TP53, MAD2L2, KIF13B, LMBR1L
Lymphocyte activation involved in immune response	0.182584	0.537906	0.173748	0.249506	1.23632	48	PLCG2, DOCK11, LGALS1, ATP7A, RORC, LFNG, DLL1, BATF, MYB, CLCF1, ST3GAL1, IL6R, LEF1, UNG, HLA-F, RELB, FOXP1, NOTCH2, TP53, MAD2L2
Lymphocyte apoptotic process	0.310078	0.674945	0.123842	0.266509	1.10248	24	BCL2, EBF4, PKN1, ST3GAL1, HIF1A, FOXP1, TP53, LMBR1L, BCL2L11, ORMDL3, KIFAP3, CASP7
Lymphocyte chemotaxis	0.810526	0.960376	0.0492918	-0.284161	-0.721695	7	SAA1, CXCL10
Lymphocyte costimulation	0.5625	0.853228	0.0806388	0.329385	0.888405	7	LGALS1, EFNB2, MAP3K8, CD24
Lymphocyte homeostasis	0.30198	0.670289	0.122679	0.310476	1.12325	16	DOCK11, BCL2, PKN1, TNFAIP3, CHST3, HIF1A
Lymphocyte mediated immunity	0.447648	0.778107	0.0706196	-0.219694	-1.02254	56	C3, HLA-DRB1, SERPINB4, RAET1G, FOXJ1, LGALS9, RSAD2, CTSC, HLA-DRA, SERPING1, CD40, CD55, TUBB4B, ERCC1, CLU, UNC93B1, CD74, TGFB1, SWAP70, AHR, EMP2, JAG1, NFKBIZ, BCL6, PRDX1, EXOSC3, CTSH, CEBPG
Lymphocyte migration	0.567753	0.856164	0.0649408	-0.284106	-0.930916	15	SAA1, RIPOR2, CXCL10, APOD, ASCL2
Lymphoid progenitor cell differentiation	0.00865929	0.131969	0.38073	0.63063	1.87238	9	KIT, BCL2, BATF, NOTCH1, SOX4, LIG4, SOS1
Lymph vessel development	0.274376	0.650102	0.123257	0.461653	1.16626	6	PROX1, EFNB2
Lymph vessel morphogenesis	0.232301	0.603515	0.133555	0.524999	1.22699	5	PROX1, BMPR2, LGALS8
Lysosomal lumen acidification	0.0324687	0.257027	0.321776	0.5568	1.65318	9	ATP6V1A, ATP6V0B, ATP6V0C, GRN, ATP6V1D, CCDC115, ATP6AP2, ATP6V1H, ATP6V1F
Lysosomal protein catabolic process	0.763889	0.943394	0.0650878	0.284115	0.766305	7	LAPTM4B, CCDC115, DPP7, VPS13A, VPS35, LDLR
Lysosomal transport	0.466321	0.792071	0.0975449	0.235137	0.97952	25	GPRASP1, SORL1, PLEKHF2, BIN1, GNPTAB, RHOB, GRN, LAMP1, SORT1, SCARB2, ARL8B, PSAP, HOOK2, CHMP5, HSPA8, CHMP2B, VPS35, CHMP2A, NCOA4, HSPA1A, TRAK1, C9orf72, LRP1, DTX3L, CLU
Lytic vacuole organization	0.0246117	0.224169	0.352488	0.390308	1.62593	25	ATP6V1A, ATP6V0B, ABCA1, ZKSCAN3, LAPTM4B, TFEB, ATP6V0C, GNPTAB, GRN, ATP6V1D, CCDC115, ATP6AP2, SCARB2, ARL8B, HEXB, ATP6V1H, ATP6V1F, LAMTOR1, HOOK2, CHMP5, CHMP2B, VPS35, CHMP2A, TMEM165
L alpha amino acid transmembrane transport	0.64494	0.893439	0.0588438	-0.265967	-0.871484	15	SLC7A8, SLC38A5, SLC1A3, SLC7A2
L amino acid transport	0.868293	0.978977	0.0426734	-0.192669	-0.688124	19	SLC7A8, SLC38A5, SLC1A3, SLC7A2
L glutamate import	0.75463	0.940493	0.0656814	0.287922	0.776574	7	KMO, SLC1A1, STXBP1, ARL6IP5, NF1
Macroautophagy	0.393939	0.740621	0.12564	0.186177	1.03333	81	ATP6V1B1, ATP6V0D2, ATP6V1C2, PRKAA2, ATP6V1A, GABARAPL1, BNIP3, RETREG1, ATP6V0B, CRY1, HIF1A, USP36, LRSAM1, TP53INP2, TP53, MAP1LC3A, ATP6V0C, MOAP1, ATG4D, ATP6V1D, ATG2B, TOM1, QSOX1, VPS37C, MTMR3, OGT, STK3, LRBA, TBC1D14, WDR45B, STX17, SLC25A5, PLAA, VHL, ARL8B, TBC1D5, MAP1LC3B, EXOC7, PEX2, AUP1, RNF5, RHEB, LGALS8, RAB5A, SLC25A4, VPS37B, ATP6V1H, RB1CC1, GABARAP, SH3GLB1, VPS25, PHB2
Macromolecule catabolic process	1	1	0.0225843	-0.057318	-0.353645	316	CDC20B, SCGB1A1, CDC20, CAV1, UBE2C, CEMIP, HERC6, LAMP3, CHI3L1, OAS2, ISG15, DNAAF4, PKP1, MAD2L1, PLEKHN1, TENT5C, HERC5, VIM, DERL3, USP13, CTSC, FBXL2, UBXN11, DTX4, NR1D1, IFI27, ZC3H12A, FBXL13, RPGR, CD44, ENDOG, UBXN10, SLFN13, TIMP1, BBS7, SH3D19, IL33, TMEM67, ANG, UPF1, PNPT1, HSPBP1, UBE2L6, FTO, CLU, NQO1, RNF213, TENT5A, TRIM25, PSMC3, FAM83D, HSP90AA1, DTX3L, TTC5, GPC1, PML, RNASEH2A, LRP1, C17orf97, RNF149, IER3, TRIM38, TGFB1, PABPC4, NUPR1, AZIN1, RBCK1, EXOSC5, SDF2L1, NUB1, SMAD3, CTBS, ODC1, LGMN, TAF9, UBQLN2, PKP3, CDK5, HM13, RNF6, ZC3HAV1, PSMB8, RPL23, MDM2, ZFP36, EZR, LSM5, ATP5IF1, CNOT10, TOB1, DNAJC10, EXOSC3, CTSH, CTSB, RPS27A, IGF2BP2, PIN1, SSB, ALKBH5, CTSD, ZFP36L1, SNF8, UBE2A, CELF1, HSPA1A, GCLC, PSMD10, CDC26, GIPC1, RNF130, HSPA5, ANXA2, PSME2, CST3, RPL11, TRIM2, EXOSC4, LDLR, TMF1, CHMP2A, VPS35, UBA52, NRDC, PSMB5, CHMP2B, ZFP36L2, CAPN1, PSMA3, NDFIP2, PSMD2, HSPA8, PSMB7, PSMC1, PSMA4, HSP90AB1, RBX1, PSMA5, SERBP1, RPS7, ADRM1, RNH1, PSME1, SNX3, UBB, ANAPC11, PPP1CB, STUB1, CHMP5, FUS, PARK7, YBX1, PSMB2, PSMC5, LSM4, PSMB4, RBM8A, SEC61B, PSMB3, OAZ1, RNF7, GABARAPL2, SMARCC1, PABPC1, PPP1CA, SMG1, VPS25, UBE2E1, SH3GLB1, CTNNB1, RNPS1, GABARAP, POLR2G, RB1CC1, LSM6, CIRBP, HNRNPA0, VGLL4, APEX1, ROCK1, VPS37B, ERLEC1, PAIP1, NDFIP1, HSPA1B, RNF5, HEXB, SPSB3, AUP1, RAD23B, CDKN1B, VPS13A, DERL1, TMUB1, KLHDC2, RNF11, RNF115, PTK2, CNOT8, CTSA, CDC16, CLPX, GIGYF2, DPP7, DNASE2, FBXO21, MAGEF1, DPP3, UPF3A, PHF20L1, XRN1, VHL, CAPN2, FBXW11, TRIB1, PLAA, OS9, ELAC2, UBAC2, LNPEP, RNF187, RGP1, NUDT16L1, TOPORS, SIAH1, SNX9, UBE2I, RNF34, MARCHF6
Macromolecule deacylation	0.0170543	0.188084	0.352488	0.552748	1.7904	12	FRY, SIRT4, PRKAA2, SIRT2, SPRED1, SPRED2, MTA2, SIRT6
Macromolecule methylation	0.224599	0.593307	0.151149	0.258324	1.17799	35	TRMT9B, METTL8, MTA2, ANTKMT, KANSL2, PPM1D, SETD4, HSD17B10, METTL21A, OGT, AUTS2, WDR6, MPHOSPH8, ATRX, SETD2, RAB6A, KMT2E, DNMT1, TRMT112, SNRPD1, SNRPB, NELFE, MIS18A, ICMT, FBL, TRMT1L, SNRPF, SNRPG, METTL7A, BUD23, MGMT, PRMT5, DALRD3, SMYD2, PRMT7
Macrophage activation	0.113456	0.444524	0.216543	0.343926	1.38212	22	STAP1, ADGRF5, PLCG2, THBS1
Macrophage activation involved in immune response	0.830909	0.966991	0.0497903	-0.32546	-0.727362	5	IFI35, IL33, NMI
Macrophage chemotaxis	0.186441	0.541013	0.158514	0.403088	1.27061	11	STAP1, THBS1, RARRES2
Macrophage cytokine production	0.273148	0.650102	0.125033	0.43143	1.16364	7	PLCG2, GPRC5B
Macrophage differentiation	0.473684	0.797231	0.0734381	-0.337247	-1.00279	11	HLA-DRB1, TSPAN2, LIF, IL33
Macrophage migration	0.211765	0.577001	0.145516	0.353266	1.23499	14	STAP1, THBS1, RARRES2
Macropinocytosis	0.338182	0.693013	0.0956031	-0.491915	-1.09937	5	MAPKAPK3, RAB34, PYCARD, APPL2
Magnesium ion transport	0.668934	0.905459	0.0706196	0.322199	0.813962	6	SLC41A2, MAGT1, MMGT1, ZDHHC13, TUSC3
Maintenance of blood brain barrier	0.0759494	0.383312	0.261664	0.475631	1.54062	12	JAM3, GJB6, PTGS2, SLC12A2, SLC1A1, OCLN, TSPAN12
Maintenance of cell number	0.173333	0.526667	0.173748	0.267814	1.23441	38	IGF1, PROX1, KIT, DLL1, PHF19, SOX9
Maintenance of gastrointestinal epithelium	0.400442	0.745424	0.0972151	0.450635	1.05319	5	TFF3, SOX9
Maintenance of location	0.751656	0.940493	0.0843144	0.152049	0.849367	82	ANK2, ITPR2, PLCG2, PRKD1, PLCB4, LTBP1, SCIN, F2R, PLIN5, TMEM38A, DBN1, HILPDA, ABCG1, ACACB, ATP7B, SORL1, FKBP1B, SOAT1, ABCA1
Maintenance of location in cell	0.705382	0.921544	0.0793435	0.16876	0.870175	55	ANK2, ITPR2, PLCG2, PRKD1, PLCB4, SCIN, F2R, TMEM38A, DBN1, ATP7B, SORL1, FKBP1B, PLCG1, JPH1, DDIT3, SUN2, TMSB4X, ITPR3
Maintenance of protein localization in endoplasmic reticulum	0.575221	0.857256	0.0770737	0.385722	0.901483	5	KDELR1, OS9, RER1, HSPA5, KDELR2
Maintenance of protein localization in organelle	0.458824	0.788329	0.0928481	0.277437	0.969896	14	SUN2, TOPORS, KDELR1, OS9, HK1, RER1, PARK7, TSPO, SUN1, HSPA5, KDELR2, TXN, CDK5, PML
Maintenance of protein location	1	1	0.0585938	0.0961688	0.415392	29	LTBP1, SCIN, DBN1, SORL1, SUN2, TMSB4X, TWF2, GET4, GSN, TOPORS, KDELR1, OS9, HK1, VPS13A, TWF1, RER1, PARK7, ANK3, TSPO, SUN1, HSPA5, PSMD10, KDELR2, TXN, CDK5
Maintenance of protein location in cell	0.996753	1	0.0362255	-0.109802	-0.423568	25	CAV1, DZIP1, PML, CDK5, TXN, KDELR2, HSPA5, SUN1, TSPO, ANK3, PARK7, RER1, TWF1, VPS13A, HK1, OS9, KDELR1, TOPORS, GSN, TWF2, TMSB4X, SUN2, SORL1, DBN1, SCIN
Maintenance of protein location in nucleus	0.791667	0.950492	0.0633597	0.276919	0.746896	7	SUN2, TOPORS, PARK7, SUN1, TXN, CDK5, PML
Maintenance of sister chromatid cohesion	0.116364	0.449004	0.175204	-0.614099	-1.37243	5	SLF1, BUB1
Maintenance of synapse structure	0.62037	0.880944	0.0755015	0.314195	0.847435	7	RAB3A, SHANK2, PCLO, SORT1, APPL1, SDF4
Male gamete generation	1.24144229132591e-05	0.0012085	0.593325	-0.361587	-2.00285	137	CCNA1, TSPAN8, TP63, MNS1, TSNAXIP1, FOXJ1, SPAG17, TTC26, DLEC1, CFAP44, ROPN1L, GJA1, SPAG6, GJB3, SPAG8, CFAP54, RSPH1, NPHP1, CATSPERD, SPA17, RPL39L, ROPN1B, BRCA2, FKBP6, SPEF2, BNC1, DRC7, IQCG, CFAP47, MAK, DZIP1, C9orf24, SPATA6L, KNL1, CFAP58, RAI14, ZCWPW1, MORN2, CFAP69, KATNAL1, RFX2, CFAP43, DNAH1, ASF1B, JAG2, WFDC2, CETN2, CFAP73, DPCD, NME5, TTC21A, LZTFL1, RUVBL1, PTTG1, IFTAP, LRRC8A, MYCBP, ERCC1, TTC12, SPATA6, IFT81, TSGA10
Male meiosis i	0.487719	0.809242	0.0736213	-0.385275	-0.9785	7	CCNA1, BRCA2
Male meiotic nuclear division	0.692308	0.917976	0.0553643	-0.296867	-0.829476	9	CCNA1, BRCA2
Male sex differentiation	0.995313	1	0.0344919	-0.111174	-0.481411	42	CYP1B1, WNT4, KCNE1, SOX15, TNFSF10, RRM1, ERCC1, ARID5B, SIX4, ADAM15, NUDT1, NUPR1, REC8, AKR1C3, ADGRG1
Mammary gland alveolus development	0.670909	0.906488	0.0597318	-0.378428	-0.845737	5	AREG, CCND1
Mammary gland development	0.591892	0.868542	0.0862866	0.202617	0.911782	34	SOSTDC1, NEURL1, ATP7A, SLC29A1, SOX9, IGFBP5, ATP7B, LEF1, ROBO1, HIF1A, NTN1
Mammary gland duct morphogenesis	0.597222	0.872246	0.0774768	0.320953	0.865664	7	SOSTDC1, NTN1
Mammary gland epithelial cell proliferation	0.212435	0.577001	0.122108	-0.468857	-1.25257	8	BRCA2, AREG, CCND1, EPHA2
Mammary gland epithelium development	0.516502	0.829617	0.067676	-0.281187	-0.963168	17	WNT4, WNT7B, BRCA2, AREG, CCND1, EPHA2, ATP2C2, PML
Mammary gland morphogenesis	0.828666	0.966991	0.0454059	-0.236163	-0.728276	12	CAV1, WNT4, AREG, EPHA2, PML
Mannosylation	0.10177	0.421425	0.208955	0.606683	1.4179	5	DPY19L2, TMTC3, CRPPA, RXYLT1
Mapk cascade	0.136752	0.481155	0.252961	0.181564	1.17028	175	IGF1, NTF3, SCG2, KIT, PDGFD, RET, ALKAL1, FGF1, PLCG2, THBS1, AKAP12, DUSP4, NRP1, DOK1, FGF13, RGS2, WNK2, ACKR3, MAP3K21, CDON, SOX9, GADD45G, DAB2, DUSP6, SPRY1, NCF1, DUSP2, F2R, PTPRJ, BTN2A2, DUSP10, FERMT2, SMPD1, SERPINF2, TIAM1, NOTCH1, MAP3K8, SORL1, MAP2K6, MAP4K2, ROBO1, CD24, WWC1, ANKRD6
Mast cell activation	0.0897756	0.409398	0.237794	0.453321	1.51086	13	CLNK, KIT, GAB2
Mast cell mediated immunity	0.0872818	0.407223	0.24134	0.456979	1.52305	13	CLNK, KIT, GAB2
Mast cell proliferation	0.199115	0.559343	0.145516	0.539565	1.26104	5	KIT, KITLG, NF1, STAT6
Maternal placenta development	0.492228	0.810793	0.0723571	-0.359548	-0.960548	8	TPPP3, LIF, EPOR
Maternal process involved in female pregnancy	0.343154	0.696536	0.0919686	-0.339999	-1.08788	14	LGALS9, WNT4, TPPP3, LIF, EPOR, ITGA3, APOL2
Mating behavior	0.301818	0.670289	0.102449	-0.505319	-1.12932	5	PI3, P2RY1
Maturation of 5 8s rrna	0.221034	0.587653	0.121543	-0.519051	-1.25558	6	LAS1L, EXOSC3, EIF6, EXOSC4, PRKDC, ERI3
Maturation of lsu rrna	0.131624	0.475739	0.158514	-0.483733	-1.3516	9	LAS1L, RPL35, EIF6, RSL1D1, RPL7A, RPL7, NHP2, RPL10A, SNU13
Maturation of ssu rrna	0.283247	0.654221	0.103197	-0.445481	-1.19012	8	RPS14, NOB1, RPS19, RPS16, RPS8, GTF2H5, SNU13, LSM6
Mature b cell differentiation	0.0147649	0.171751	0.38073	0.579072	1.78015	10	PLCG2, DOCK11, LGALS1, LFNG, DLL1, ST3GAL1
Mature b cell differentiation involved in immune response	0.0147649	0.171751	0.38073	0.579072	1.78015	10	PLCG2, DOCK11, LGALS1, LFNG, DLL1, ST3GAL1
Mda 5 signaling pathway	0.000468592	0.0193878	0.498493	-0.853347	-1.90712	5	OAS3, DHX58, DDX60, IFIH1
Mechanoreceptor differentiation	0.763298	0.943394	0.0720033	0.203832	0.788223	20	GABRB2, DLL1, MYCL, TSKU, NOTCH1, KCNQ1, SLC4A7
Megakaryocyte differentiation	0.0275685	0.237708	0.352488	0.535132	1.64507	10	KIT, FAXDC2, SCIN, MAF, MYB
Meiosis i cell cycle process	0.503247	0.818462	0.0681513	-0.251007	-0.968278	25	CCNA1, CDC20, CCNB2, BRCA2, ZCWPW1, PSMC3IP, PTTG1, CKS2
Meiotic cell cycle	0.157895	0.503054	0.135741	-0.279037	-1.24158	48	CCNA1, CDC20, MNS1, SGO2, SPATA17, CCNB2, WNT4, RSPH1, BRCA2, FKBP6, LIF, ZCWPW1, PSMC3IP, PTTG1, CKS2, SMC4
Meiotic cell cycle process	0.259554	0.635104	0.103576	-0.273672	-1.14036	35	CCNA1, CDC20, SPATA17, CCNB2, WNT4, BRCA2, LIF, ZCWPW1, PSMC3IP, PTTG1, CKS2, SMC4
Meiotic chromosome segregation	0.545455	0.847607	0.0870516	0.246837	0.919415	17	ESPL1, SYCE1L, TRIP13, AURKA, FBXO5, CCNB1IP1, AGO4
Meiotic spindle organization	0.388889	0.73739	0.101714	0.385028	1.03848	7	ESPL1, AURKA, FBXO5
Melanin metabolic process	0.231481	0.602599	0.137251	0.446773	1.20502	7	BCL2, ATP7A, OPN3
Membrane biogenesis	0.287805	0.65767	0.09855	-0.319209	-1.14007	19	CAV1, EPHB2, S100A10, REEP4, DMKN, CAV2, UGCG, EMP2, REEP3, ANXA2, CHMP2A, CHMP2B, ANK3, BANF1, CHMP5
Membrane depolarization	0.0463422	0.306675	0.321776	0.45078	1.57589	14	ANK2, KCNH2, BCL2, MLLT11
Membrane docking	0.865435	0.978951	0.0653834	0.174711	0.702102	22	CFTR, GRAMD2A, PSEN2, RAB3A, RAB3IP, STXBP1, EXOC6
Membrane fission	0.149367	0.491249	0.183024	0.408594	1.32347	12	EXOC6, CORO1C, VPS37C, SLC25A46, EXOC7, VPS37B, SH3GLB1, VPS25, CHMP5, CHMP2B, CHMP2A, SNF8
Membrane fusion	0.981481	1	0.059476	0.1272	0.549427	29	TBC1D4, FOLR1, RAB3A, GAS6, CD9, STXBP1, C2CD5, GCA, VAMP4, VAMP2, TOM1, NAPA, STX17, SNAP47, ARL8B, VAMP3
Membrane invagination	0.0957447	0.417805	0.237794	0.369997	1.43079	20	STAP1, PLCG2, THBS1, ARHGAP25
Membrane lipid biosynthetic process	0.456989	0.787625	0.100991	0.220099	1.01773	39	ST8SIA6, PRKD1, ST3GAL4, B4GALT6, ST3GAL6, HACD1, ST3GAL1, FA2H, SMPD1, DEGS1, B3GNT5, HACD2, PGAP3, ORMDL3, SPTSSA, PRKD3, ST6GALNAC4, B4GALT3
Membrane lipid catabolic process	0.591022	0.868253	0.0819779	0.266425	0.887961	13	CEL, SMPDL3B, SMPD1, SMPDL3A
Membrane lipid metabolic process	0.110787	0.442957	0.231127	0.252335	1.30023	56	KIT, CEL, ST8SIA6, PRKD1, ST3GAL4, SMPDL3B, B4GALT6, CERK, ST3GAL6, FUT2, HACD1, ST3GAL1, FA2H, SMPD1, SMPDL3A, DEGS1, B3GNT5, NAAA, HACD2, PGAP3, ORMDL3, SPTSSA, PRKD3, ST6GALNAC4
Membrane organization	1	1	0.0838361	0.0755231	0.48612	176	STAP1, ANK2, PLCG2, THBS1, REEP1, BCL2, ARHGAP25, TBC1D4, ATP8B4, ABCA3, NRCAM, FOLR1, ABCG1, FA2H, RAB3A, SMPD1, BNIP3, PITPNC1, LPCAT2, ABCA1, SIRT2, CD24, ATP10D, DEGS1, ADCK1, LAPTM4B, ATP9B, GAS6, TP53, GRAMD1A, EGFR, ATL2, BCL2L11, CHRNB1, ABCA7, CD9, SYNGR2, BIN1, SLC25A6, BCL2L1, STXBP1, EXOC6, C2CD5, HIP1R, MOAP1, GCA, PREB, TMED9, CASP7, VAMP4, TRAPPC9, GET4, FNBP1L, VAMP2, MTSS1, STARD4, MMGT1, CORO1C, ATG2B, TOM1
Membrane protein ectodomain proteolysis	0.576733	0.858666	0.0828962	0.252419	0.913208	16	RGMA, FURIN, TIMP2, PSEN2
Membrane protein intracellular domain proteolysis	1	1	0.0396787	-0.155613	-0.395216	7	PSENEN, TGFB1, HM13
Membrane protein proteolysis	0.159151	0.504979	0.181383	0.332586	1.31471	21	RET, RGMA, FURIN, TIMP2, APH1B, PSEN2
Membrane raft assembly	0.283422	0.654221	0.105125	-0.484853	-1.17286	6	CAV1, S100A10, CAV2, EMP2, ANXA2
Membrane raft organization	0.820034	0.96322	0.0472587	-0.245053	-0.728653	11	CAV1, S100A10, MYADM, CAV2, EMP2
Membrane repolarization	0.0270125	0.234978	0.352488	0.441095	1.64298	17	ANK2, KCNE4, KCNH2, SNTA1, KCNE3, CACNB3, NEDD4L, NOS1AP, KCNQ1
Membrane repolarization during action potential	0.11138	0.443117	0.208955	0.44387	1.39916	11	KCNE4, KCNH2, KCNE3, CACNB3, NOS1AP, KCNQ1
Membrane repolarization during cardiac muscle cell action potential	0.054442	0.338274	0.321776	0.531744	1.57878	9	KCNE4, KCNH2, KCNE3, NOS1AP, KCNQ1
Membrane repolarization during ventricular cardiac muscle cell action potential	0.0317194	0.254743	0.321776	0.640341	1.61768	6	KCNE4, KCNH2, KCNE3, NOS1AP, KCNQ1
Memory	0.00727632	0.120513	0.407018	0.542248	1.89565	14	NTF3, PTGS2, FGF13, PLK2, SLC1A1, SERPINF1, ITPR3, ABCA7, NTAN1
Mesenchymal cell differentiation	0.0204357	0.202679	0.352488	0.283129	1.51643	66	IGF1, NCAM1, RET, BCL2, NRP1, PHLDB2, TGFB1I1, SOX9, BAMBI, DAB2, SEMA3C, SPRY1, HEY1, PHLDB1, FOLR1, FERMT2, KITLG, TIAM1, SEMA4D, NOTCH1, LEF1, HIF1A, ZNF750, SPRED1
Mesenchymal cell migration	0.274752	0.650102	0.129443	0.314993	1.13959	16	RET, NRP1, SEMA3C, FOLR1, KITLG, SEMA4D, HIF1A
Mesenchymal cell proliferation	0.92807	0.997366	0.0431037	-0.233566	-0.593197	7	BMP7, STAT1
Mesenchymal stem cell differentiation	0.285714	0.655602	0.120433	0.45777	1.15645	6	SOX6, SOX9, SLC4A11, CTNNB1, REST
Mesenchyme development	0.0033418	0.0774617	0.431708	0.315048	1.72364	79	IGF1, NCAM1, BNC2, RET, BCL2, NRP1, RBM24, PRICKLE1, PHLDB2, TGFB1I1, TEAD2, SOX9, BAMBI, DAB2, SEMA3C, SPRY1, HEY1, PHLDB1, FOLR1, FERMT2, KITLG, TIAM1, SEMA4D, NOTCH1, LEF1, SOX4, ROBO1, HIF1A, ZNF750, SPRED1
Mesenchyme morphogenesis	0.374684	0.722561	0.109684	0.319049	1.03343	12	SOX9, HEY1, NOTCH1, LEF1, ROBO1, TGFBR2, RBPJ, ACVR1
Mesodermal cell differentiation	0.326203	0.685712	0.096563	-0.460644	-1.11429	6	GJA1, ITGA2, ITGA3, ITGB4
Mesoderm development	0.936585	0.999866	0.0391956	-0.154983	-0.611394	28	TP63, GJA1, BMP7, IRX3, EPHA2, ITGA2, ITGA3, YAP1, SMAD3, TXNRD1, ITGB4
Mesoderm morphogenesis	0.934505	0.999866	0.0384787	-0.17074	-0.618816	20	GJA1, BMP7, EPHA2, ITGA2, ITGA3, SMAD3, TXNRD1, ITGB4
Mesonephric tubule morphogenesis	0.351621	0.70482	0.112843	0.320752	1.06903	13	FGF1, BCL2, SOX9, LGR4, GZF1, HS2ST1, PBX1, CTNNBIP1
Mesonephros development	0.121447	0.458199	0.206588	0.323602	1.33866	24	RET, FGF1, BCL2, ZBTB16, GDF11, SOX9, SPRY1
Metanephric epithelium development	0.553819	0.849044	0.0667426	-0.32564	-0.937437	10	WNT4, WNT7B, LIF
Metanephric nephron development	0.439716	0.77306	0.0956031	0.34917	0.989285	8	RET, SOX9, LGR4, LAMB2
Metanephric nephron epithelium development	0.876923	0.979672	0.0445071	-0.233466	-0.652326	9	WNT7B, LIF, STAT1
Metanephric nephron morphogenesis	0.500891	0.817567	0.0730744	-0.401249	-0.97062	6	WNT4, LIF, STAT1
Metanephros development	0.384021	0.73301	0.10925	0.249555	1.04613	26	RET, BCL2, AKR1B1, GDF11, SOX9, SPRY1, ID3, LGR4, LAMB2, NKX3-1
Metanephros morphogenesis	0.1019	0.421425	0.183024	-0.532184	-1.42175	8	FOXJ1, WNT4, WNT7B, LIF
Metaphase chromosome alignment	0.239203	0.611227	0.111463	-0.344336	-1.20287	18	CENPF, CCNB1, CDT1, KNL1, NUDC, FAM83D, ECT2
Metencephalon development	0.2125	0.577001	0.15017	0.327748	1.24527	18	PROX1, BCL2, ATP7A, DLL1
Methylation	0.536986	0.84405	0.0925529	0.199877	0.966643	44	TRMT9B, METTL8, MTA2, ANTKMT, KANSL2, SETMAR, PPM1D, SETD4, HSD17B10, COMTD1, METTL21A, OGT, AUTS2, WDR6, MPHOSPH8, PRDM2, ATRX, SETD2, SETD5, RAB6A, KMT2E, COMT, NSD3, DNMT1, TRMT112, SNRPD1, SNRPB, NELFE, MECOM, GAMT, MIS18A, ICMT, FBL, TRMT1L, SNRPF, SNRPG, METTL7A, BUD23, MGMT, PRMT5, DALRD3, SMYD2
Microtubule anchoring	0.659722	0.900171	0.0583453	-0.295595	-0.850946	10	CEP19, CCDC187
Microtubule anchoring at microtubule organizing center	0.865741	0.978951	0.0590955	0.248485	0.670205	7	BICD1, CCDC68, KIF3A, MAP1S, NIN
Microtubule based movement	1.93744038491426e-16	2.49994391000103e-13	1.04763	-0.501734	-2.82307	155	CFAP45, ENKUR, MNS1, DNAH11, RSPH9, SPAG17, TTC26, TEKT1, CFAP44, ROPN1L, CFAP52, DNAAF4, PLTP, SPAG6, DNAH5, DNAH6, RSPH4A, IFT122, DNAH7, DNAH12, CFAP61, CFAP54, DYNLRB2, CATSPERD, SPA17, EPPIN, ROPN1B, DNAH3, DRC1, SPEF2, CFAP53, DRC7, GAS2L2, IQCG, CFAP47, TEKT2, MAK, CCDC39, DZIP1, CFAP46, CFAP58, NPHP4, CCDC65, CFAP100, DNAAF1, KIF9, KIF6, WDR35, DAW1, DNAI2, SPEF1, TTLL9, DNAH9, HYDIN, TEKT3, CFAP69, TTC29, CFAP43, DNAH1, TEKT4, RPGR, CFAP73, DPCD, NME5, IFT22, TTC21A, RABL2B, LCA5L, DNAH10, IFT88, CFAP70, LZTFL1, IFT140, JHY, IFT74, IFT57, INTU, IFT80, KIF27, TTC12, IFT46, IFT81, TRAF3IP1, FUZ, GAS8, CFAP20, IFT43, TTC30A, KIF20B, CLUAP1, KATNB1, CYB5D1, LCA5, IFT172, PCM1, IFT27, WDR19
Microtubule based process	1.54957997840551e-13	1.19968481928154e-10	0.943632	-0.390732	-2.40928	303	CDC20B, CDK1, PLK4, CC2D2A, CFAP45, CDC20, STIL, ENKUR, MNS1, FOXJ1, CCNB1, DNAH11, RSPH9, CCDC69, SPAG17, TTC26, TEKT1, KATNAL2, STMND1, SPATA17, CFAP44, ROPN1L, CFAP52, GJA1, DNAAF4, PLTP, CCNB2, MAD2L1, DNAJB13, SPAG6, CEP19, DNAH5, TUBA4B, CCDC187, DNAH6, RSPH4A, IFT122, DNAH7, DNAH12, CFAP61, CFAP54, RSPH1, DYNLRB2, CATSPERD, SPACA9, SPA17, EPPIN, LRRC43, ROPN1B, DNAH3, DRC1, BRCA2, SPEF2, CFAP53, DRC7, EML1, RP1, TPPP3, GAS2L2, IQCG, CFAP47, TEKT2, MAK, CCDC39, DZIP1, CFAP46, CFAP58, NPHP4, CCDC65, CCDC170, CFAP100, DNAAF1, KIF9, KIF6, WDR35, DAW1, DNAI2, SPEF1, TTLL9, DNAH9, HYDIN, RTTN, TEKT3, CDC14B, CFAP69, KATNAL1, TTC29, CFAP43, TOGARAM2, DNAH1, TEKT4, TUBA4A, POC1B, CETN2, RPGR, CFAP73, CFAP74, DPCD, NME5, IFT22, SPAG1, CCP110, TTC21A, FRMPD2, RABL2B, LCA5L, TUBB4B, DNAH10, IFT88, CFAP70, LZTFL1, TMEM67, IFT140, JHY, WDR73, CROCC, IFT74, IFT57, INTU, IFT80, NUDC, ULK4, KIF27, TTBK2, TTC12, CEP120, IFT46, LRRC61, ALMS1, IFT81, TRAF3IP1, EML2, FUZ, ENKD1, GAS8, MPDZ, CEP97, CFAP20, CDK2AP2, TTLL5, IFT43, TTC30A, KIF20B, CLUAP1, KATNB1, CYB5D1, MDM1, LCA5, IFT172, PCM1, IFT27, WDR19
Microtubule based protein transport	0.882086	0.980631	0.0572461	0.258575	0.653232	6	DLG2, CEP131, RAB27B
Microtubule based transport	1.65034188700136e-06	0.000319424	0.643552	-0.427367	-2.19849	92	CFAP45, DNAH11, SPAG17, TTC26, ROPN1L, DNAAF4, SPAG6, DNAH5, RSPH4A, IFT122, CFAP54, SPA17, SPEF2, CFAP53, MAK, CCDC39, DNAAF1, WDR35, DAW1, DNAH9, CFAP43, DNAH1, RPGR, DPCD, NME5, IFT22, TTC21A, RABL2B, LCA5L, IFT88, IFT140, JHY, IFT74, IFT57, INTU, IFT80, KIF27, IFT46, IFT81, TRAF3IP1, FUZ, GAS8, IFT43, TTC30A, CLUAP1, LCA5, IFT172, PCM1, IFT27, WDR19, DYNLL1, SPAG16, TTC21B, HSPB1, BICDL2, TTC30B
Microtubule bundle formation	8.74445076430887e-11	3.76108543429329e-08	0.839089	-0.58369	-2.74882	58	CC2D2A, MNS1, FOXJ1, RSPH9, SPAG17, TTC26, CFAP44, DNAAF4, DNAJB13, SPAG6, DNAH5, RSPH4A, DNAH7, RSPH1, SPACA9, LRRC43, DRC1, SPEF2, DRC7, RP1, TPPP3, GAS2L2, IQCG, CFAP47, TEKT2, CCDC39, CFAP46, CFAP58, CCDC65, CFAP100, DNAAF1, DAW1, DNAI2, SPEF1, HYDIN, CFAP69, CFAP43, DNAH1, CFAP73, CFAP74, SPAG1
Microtubule cytoskeleton organization	8.66632681927078e-07	0.000186374	0.659444	-0.346545	-2.03648	206	CDC20B, CDK1, PLK4, CC2D2A, CDC20, STIL, MNS1, FOXJ1, CCNB1, RSPH9, CCDC69, SPAG17, TTC26, KATNAL2, STMND1, SPATA17, CFAP44, GJA1, DNAAF4, CCNB2, MAD2L1, DNAJB13, SPAG6, CEP19, DNAH5, TUBA4B, CCDC187, RSPH4A, DNAH7, RSPH1, SPACA9, LRRC43, DRC1, BRCA2, SPEF2, DRC7, EML1, RP1, TPPP3, GAS2L2, IQCG, CFAP47, TEKT2, CCDC39, DZIP1, CFAP46, CFAP58, CCDC65, CCDC170, CFAP100, DNAAF1, DAW1, DNAI2, SPEF1, TTLL9, HYDIN, RTTN, CDC14B, CFAP69, KATNAL1, CFAP43, TOGARAM2, DNAH1, TUBA4A, POC1B, CETN2, CFAP73, CFAP74, SPAG1, CCP110, FRMPD2, TUBB4B, TMEM67, JHY, WDR73, CROCC, NUDC, ULK4, TTBK2, TTC12, CEP120, LRRC61, ALMS1, TRAF3IP1, EML2, ENKD1, GAS8, MPDZ, CEP97, CDK2AP2, TTLL5, CLUAP1, KATNB1, MDM1, IFT172
Microtubule cytoskeleton organization involved in mitosis	0.346273	0.69996	0.0852885	-0.247328	-1.07893	43	CDK1, CDC20, STIL, CCNB1, GJA1, MAD2L1
Microtubule depolymerization	0.274463	0.650102	0.126876	0.324777	1.15848	15	MAP1B, TPX2, NCKAP5, FGF13, CKAP2, STMN1, ARHGEF2, CAMSAP2
Microtubule nucleation	0.726392	0.931806	0.0697793	0.254536	0.802344	11	TPX2, HAUS3, NIN, PAK1, HSPA1B, SSNA1, HSPA1A, SLAIN2, TUBGCP2, TUBG1, EML2
Microtubule organizing center localization	0.996672	1	0.0373806	-0.132675	-0.418458	13	MAD2L1, CEP83, EZR, IFT20, SUN1, KIF5B, DYNC1LI2, MISP, NIN, SYNE2, PLXNA2, SUN2, AURKA
Microtubule organizing center organization	0.0268477	0.234636	0.352488	-0.361841	-1.57847	43	CDC20B, CDK1, PLK4, STIL, FOXJ1, BRCA2, DZIP1, RTTN, POC1B, CETN2, CCP110, FRMPD2, TMEM67, CROCC, CEP120, ALMS1, MPDZ, MDM1, PCM1, RANBP1, CHORDC1, ODF2, GADD45A
Microtubule polymerization	0.478036	0.798652	0.0959207	0.237739	0.983468	24	MAP1B, TPX2, FGF13, FBXO5, HAUS3, OCLN, STMN1
Microtubule polymerization or depolymerization	0.67655	0.909555	0.078921	0.190856	0.871067	36	MAP1B, TPX2, NCKAP5, FGF13, FBXO5, MAPRE2, HAUS3, OCLN, CKAP2, STMN1, GAS2L1, ARHGEF2, CAMSAP2
Microvillus assembly	0.884211	0.981864	0.0453152	-0.252399	-0.641028	7	FXYD5, KLF5, EZR, RAP1A, PLD1, ESPN, RAP2B
Microvillus organization	0.818803	0.96322	0.0476387	-0.252533	-0.705603	9	FXYD5, PLS1, KLF5, EZR, RAP1A, PLD1, ESPN, TWF2, RAP2B
Midbrain development	0.515957	0.829617	0.0931455	0.247125	0.955639	20	MAOB, GNB4, SIRT2, WLS, NDST1, SOS1, GLUD1, SMAD1, YWHAQ, CTNNB1, NDUFS3, YWHAE, HSPA5, NDRG2, FZD6, CKB, CALM3, DYNLL1, NR4A2, CNP
Mineralocorticoid metabolic process	0.325455	0.685712	0.0978773	-0.498772	-1.11469	5	DKK3, WNT4
Mirna mediated gene silencing by inhibition of translation	0.613191	0.879394	0.063079	-0.364583	-0.881924	6	AJUBA
Mirna metabolic process	0.156915	0.502525	0.183024	0.332326	1.28511	20	NGFR, ATOH8, SOX9, ETS1, MYB, HIF1A, AGO4, TP53, EGFR
Mirna processing	0.604167	0.875273	0.0768737	0.317697	0.856881	7	AGO4, TP53, SMAD1, PRKRA, ADAR, SMAD3, TGFB1
Mismatch repair	0.664912	0.903773	0.0584693	-0.336898	-0.855635	7	TP73, RNASEH2A, RPA3, MSH3
Mitochondrial calcium ion homeostasis	0.537133	0.84405	0.0679923	-0.344891	-0.921392	8	TGM2, MCUB
Mitochondrial depolarization	0.303241	0.670303	0.117766	0.409432	1.10431	7	BCL2, MLLT11
Mitochondrial dna metabolic process	0.726316	0.931806	0.0543434	-0.315247	-0.800645	7	STOX1, ENDOG, RRM1
Mitochondrial electron transport nadh to ubiquinone	0.0677966	0.372023	0.271289	0.48746	1.53656	11	MT-ND6, COQ9, NDUFS2, MT-ND5, NDUFA5, NDUFB5, NDUFV1, NDUFS3, PARK7, NDUFAB1, MT-ND2
Mitochondrial fission	0.143529	0.484329	0.179782	0.389788	1.36267	14	AURKA, BNIP3, RALA, INF2, DDHD2, DDHD1, MYO19, MARCHF5, CYRIB, SLC25A46, MFF, FIS1
Mitochondrial fusion	0.130024	0.471717	0.190023	0.48787	1.38226	8	BNIP3, ADCK1, AFG3L2, MCL1, MFF, FIS1, MTCH2, STOML2
Mitochondrial gene expression	0.220096	0.585963	0.114267	-0.278911	-1.1837	38	PPARGC1B, PNPT1, MRPS31, GFM2, MRPS18C, MRPL47, MRPL18, MRPL24, MRPL40, AURKAIP1, MRPS16, MRPL55, MRPS12, MRPS33, MRPL4, C1QBP, GADD45GIP1, UQCC2, MRPL43, MRPL11, MRPL22, MRPL57, COA3, MRPL41, MRPL14, MRPL51, TUFM, MTIF3, MRPS25, MRPS5, MRPL44, NGRN, ELAC2, MRPL34, MRPS10
Mitochondrial genome maintenance	0.694017	0.919104	0.0552496	-0.296117	-0.827382	9	STOX1, ENDOG, RRM1, TYMP
Mitochondrial membrane organization	0.754054	0.940493	0.0734381	0.184733	0.807758	31	BCL2, BNIP3, ADCK1, TP53, BCL2L11, SLC25A6, BCL2L1, HIP1R, MOAP1, SLC25A5, SLC25A46, AFG3L2, SLC25A4, VDAC2, MTCH2, ALKBH7, OXA1L, PDCD5, MICOS13, GCLC, HSPA1A, TOMM5, ATP5IF1, BID, APOO, TMEM14A, CHCHD6, IER3, HSP90AA1, CNP
Mitochondrial outer membrane permeabilization	0.406484	0.75251	0.103576	0.307261	1.02406	13	BNIP3, SLC25A6, HIP1R, MOAP1, SLC25A5, SLC25A4, VDAC2, GCLC, HSPA1A, ATP5IF1, BID, TMEM14A, IER3
Mitochondrial respiratory chain complex assembly	0.2825	0.654221	0.128143	0.299118	1.13649	18	DMAC2, TIMM21, NDUFAF4, MT-ND6, NDUFS2, MT-ND5, NDUFA5, NDUFB5, NDUFS3, NDUFAB1, COA3, MT-ND2, OXA1L, COA4, UQCC2, NDUFAF8, NDUFAF3, NDUFAF2
Mitochondrial rna metabolic process	0.841355	0.970466	0.0483118	-0.278944	-0.674765	6	PPARGC1B, PNPT1
Mitochondrial rna processing	0.840708	0.970466	0.0583453	0.298302	0.697171	5	METTL8, HSD17B10, CDK5RAP1, ELAC2
Mitochondrial translation	0.188291	0.543749	0.124434	-0.293559	-1.21804	34	MRPS31, GFM2, MRPS18C, MRPL47, MRPL18, MRPL24, MRPL40, AURKAIP1, MRPS16, MRPL55, MRPS12, MRPS33, MRPL4, C1QBP, GADD45GIP1, UQCC2, MRPL43, MRPL11, MRPL22, MRPL57, COA3, MRPL41, MRPL14, MRPL51, TUFM, MTIF3, MRPS25, MRPS5, MRPL44, NGRN, MRPL34, MRPS10
Mitochondrial transmembrane transport	0.877759	0.979672	0.0441523	-0.227442	-0.676289	11	MCUB, PNPT1, SFXN3, MRPL18, TIMM23, SLC25A39, TST, MCUR1, AFG3L2, TIMM21
Mitochondrial transport	0.541436	0.846848	0.0925529	0.198751	0.943346	42	BCL2, SIRT4, BNIP3, USP36, TP53, BCL2L11, SLC25A6, BCL2L1, HIP1R, MOAP1, AIP, TIMM21, SLC25A5, SLC25A46, SLC25A4, SH3GLB1, NPEPPS, MFF, LEPROT, VDAC2, FIS1, MTCH2, ALKBH7, HSPD1, OXA1L, TSPO, VPS35, PDCD5, TIMM23, GCLC, HSPA1A, TOMM5, ATP5IF1, BID, SREBF1, TMEM14A, IER3, MIPEP, SLC25A14, HSP90AA1, CNP
Mitochondrial trna processing	0.840708	0.970466	0.0583453	0.298302	0.697171	5	METTL8, HSD17B10, CDK5RAP1, ELAC2
Mitochondrion localization	0.290557	0.660993	0.123842	0.362665	1.14319	11	MAP1B, PLIN5, HIF1A, MYO19, ARMCX3, MAP1S
Mitochondrion morphogenesis	0.817544	0.96322	0.0488971	-0.281372	-0.714614	7	PNPT1, PANK2, PLEC, SSBP1, FIS1, MFF
Mitochondrion organization	0.919847	0.996404	0.0810802	0.124732	0.77367	136	IGF1, PPARGC1A, BCL2, BMF, MLLT11, ATP7A, SIRT4, AURKA, RAB3A, GABARAPL1, MAN2A1, BNIP3, RETREG1, HIF1A, ADCK1, USP36, RALA, INF2, TP53, MAP1LC3A, BCL2L11, DMAC2, DDHD2, DDHD1, MYO19, SLC25A6, BCL2L1, HIP1R, MOAP1, ATG4D, RRM2B, HSD17B10, ARMCX3, ATPAF2, ATG2B, OGT, LETMD1, LRBA, BIK, MARCHF5, AIP, CYRIB, TIMM21, WDR45B, NIPSNAP2, SLC25A5, NDUFAF4, MT-ND6, SLC25A46, MAP1LC3B, VPS13A, AFG3L2, RAB5IF, SLC25A4, MCL1, RB1CC1, GABARAP, SH3GLB1, NPEPPS, MFF, PHB2, NDUFS2, HIGD1A, LEPROT, MT-ND5, VDAC2, NDUFA5, KIF5B, GABARAPL2, NDUFB5, FKBP8, FIS1, SSBP1, NDUFS3, PARK7, MTCH2, CTTN, NDUFAB1, ALKBH7, COA3, STOML2, MT-ND2, HSPD1, OXA1L, COA4, UQCC2, TSPO, LMNA, VPS35, PDCD5, FAM162A, TIMM23, PLEC, MICOS13, PSMD10, GCLC, HSPA1A, TOMM5, GGCT, PANK2, NDUFAF8, TRAK1, PYCARD, CHCHD2, ATP5IF1, OPTN, CEP89, NDUFAF3, BID, CAV2, SREBF1, APOO, TMEM14A, GCLM, STAT2, CHCHD6, IER3, NDUFAF2, MIPEP, TYMP, HSP90AA1, CNP, CLU, EPAS1, PNPT1, RRM1, TNFSF10, IFIT2, ENDOG, RAB38, STPG1, SPATA33, ATG9B
Mitophagy	0.7046	0.921456	0.0713053	0.259164	0.816933	11	RETREG1, TP53, ATG4D, OGT, LRBA, SLC25A5, MAP1LC3B, SLC25A4, PHB2
Mitotic cell cycle	0.697704	0.919808	0.0415718	-0.151529	-0.898378	216	CDK1, CCNA1, CDC20, CENPK, CENPF, E2F7, STIL, UBE2C, CCNB1, SPATA17, DCDC1, GJA1, CCNB2, MAD2L1, CCNO, USP2, SMPD3, TUBA4B, BMP7, CDT1, BRCA2, STOX1, BUB1, SLFN11, ADAMTS1, EML1, KNL1, BTG3, GPNMB, TP73, ZWINT, CDC14B, TUBA4A, NEK11, CETN2, GMNN, BTC, TUBB4B, STK33, CCND1, RRM1, CKS2, SMC4, NUDC, ENKD1, IK, CEP97, CDK2AP2, KIF20B, KATNB1, PML, RBBP8, REEP4, ECT2, MRNIP, TUBG1, RAD9A, CALM3, IER3, PRMT5, CDKN2A, RANBP1, RPA3, CDKN2D, CIB1, DUSP1, LGMN, CKS1B, CAV2, EIF4EBP1, BID, KIF3B, CDK5, PIBF1, PCNT, TUBA1C, GNAI1, DYNLT1, TMEM14B, BCL6, ANXA1, RGCC
Mitotic cell cycle checkpoint signaling	0.00965126	0.142596	0.38073	-0.419933	-1.74152	33	CDK1, CDC20, CENPF, CCNB1, MAD2L1, BUB1, KNL1, ZWINT, CDC14B, NEK11, STK33, CCND1, IK, PML, RBBP8, MRNIP, RAD9A, IER3
Mitotic cell cycle phase transition	0.384831	0.73411	0.0743625	-0.199543	-1.05171	106	CDK1, CCNA1, CDC20, CENPF, E2F7, STIL, UBE2C, CCNB1, CCNB2, MAD2L1, CCNO, STOX1, BUB1, SLFN11, ADAMTS1, KNL1, GPNMB
Mitotic cell cycle process	0.595052	0.871527	0.0497903	-0.161275	-0.928489	181	CDK1, CCNA1, CDC20, CENPK, CENPF, E2F7, STIL, UBE2C, CCNB1, DCDC1, GJA1, CCNB2, MAD2L1, CCNO, SMPD3, BMP7, CDT1, BRCA2, STOX1, BUB1, SLFN11, ADAMTS1, EML1, KNL1, GPNMB, ZWINT, CDC14B, NEK11, BTC, STK33, CCND1, RRM1, CKS2, SMC4, NUDC, ENKD1, IK, CEP97, CDK2AP2, KIF20B, KATNB1, PML, RBBP8, REEP4, ECT2, MRNIP, TUBG1, RAD9A, CALM3, IER3, PRMT5, CDKN2A, RANBP1, CDKN2D, DUSP1, CKS1B, CAV2, EIF4EBP1, BID, KIF3B, CDK5, PIBF1, PCNT, GNAI1, DYNLT1, TMEM14B, BCL6, ANXA1, RGCC
Mitotic cytokinesis	0.326425	0.685712	0.120433	0.262071	1.09172	25	ESPL1, IQGAP2, CIT, RTKN, RACGAP1, CKAP2, STMN1, SEPTIN6, UNC119, EXOC6, RHOB
Mitotic cytokinetic process	0.834467	0.968673	0.0598603	0.27125	0.685252	6	IQGAP2, IQGAP1, CHMP5, CHMP2B, CHMP2A
Mitotic dna integrity checkpoint signaling	0.282748	0.654221	0.09855	-0.317173	-1.14954	20	CDK1, CDC14B, NEK11, STK33, CCND1, PML, MRNIP, RAD9A, IER3
Mitotic g1 s transition checkpoint signaling	0.876513	0.979672	0.0606404	0.209979	0.661892	11	PLK2, TP53, RPA2, RPS27L, GIGYF2, CDKN1B
Mitotic g2 dna damage checkpoint signaling	0.160428	0.505926	0.145516	-0.54115	-1.30904	6	CDK1, CDC14B, MRNIP, IER3
Mitotic g2 m transition checkpoint	0.0929825	0.417421	0.193813	-0.559912	-1.42203	7	CDK1, CDC14B, RBBP8, MRNIP, IER3
Mitotic metaphase chromosome alignment	0.246528	0.619229	0.112379	-0.413222	-1.18956	10	CCNB1, CDT1, NUDC, PIBF1, EML4, CHMP2A, CHMP2B, CHMP5, RAB11A
Mitotic nuclear division	0.251863	0.626985	0.101351	-0.239466	-1.15169	65	CDK1, CDC20, CENPK, CENPF, UBE2C, CCNB1, MAD2L1, SMPD3, BMP7, CDT1, BUB1, KNL1, ZWINT, CDC14B, BTC, SMC4, NUDC, IK, CEP97, KIF20B, KATNB1, REEP4, TUBG1, PRMT5, RANBP1
Mitotic nuclear membrane organization	0.871681	0.978977	0.0566484	0.287427	0.671754	5	SIRT2, UBE2I, BANF1, REEP3, REEP4
Mitotic recombination	0.138182	0.481155	0.159647	-0.600693	-1.34247	5	BRCA2, ERCC1, XRCC1, MSH3, SMC5
Mitotic sister chromatid cohesion	0.00723137	0.120513	0.407018	-0.707932	-1.71248	6	CDC20, SLF1, BUB1
Mitotic sister chromatid segregation	0.0734375	0.380849	0.206588	-0.322735	-1.39752	42	CDK1, CDC20, CENPK, CENPF, UBE2C, CCNB1, MAD2L1, CDT1, BUB1, KNL1, ZWINT
Mitotic sister chromatid separation	0.0102565	0.149258	0.38073	-0.509353	-1.74472	17	CDC20, CENPF, UBE2C, CCNB1, MAD2L1, BUB1, KNL1, ZWINT
Mitotic spindle assembly	0.881313	0.980616	0.0623861	0.177488	0.661103	17	TPX2, PRICKLE1, RACGAP1
Mitotic spindle organization	0.827532	0.966991	0.0436251	-0.182878	-0.7588	34	CDC20, STIL, CCNB1
Mitral valve development	0.0575221	0.35149	0.282013	0.651039	1.52156	5	NOTCH1, SOX4, ACVR1, EFNA1, BMPR2
Modification of postsynaptic actin cytoskeleton	0.336283	0.692215	0.107972	0.469884	1.09818	5	CTTNBP2, TIAM1, PFN2
Modification of postsynaptic structure	0.923261	0.996969	0.0577309	0.205891	0.611304	9	CTTNBP2, TIAM1, RHOB, PFN2
Modification of synaptic structure	0.93662	0.999866	0.0560596	0.190318	0.585066	10	CTTNBP2, TIAM1, RHOB, PFN2, STAU1, REST, PFN1, CHMP2B
Modified amino acid transport	0.180702	0.536077	0.135002	-0.502112	-1.27523	7	SLC16A9, SLC6A14, SLC7A2, SLC22A4
Modulation by host of symbiont process	0.934505	0.999866	0.0384787	-0.170915	-0.61945	20	FBXL2, IFI27, ZC3H12A, PSMC3, ST6GALNAC1, FASN, CAV2, STOM
Modulation by host of viral genome replication	0.14386	0.484329	0.153159	-0.522698	-1.32752	7	FBXL2, IFI27, ZC3H12A
Modulation by host of viral process	0.134775	0.480172	0.154191	-0.419915	-1.32442	13	FBXL2, IFI27, ZC3H12A, PSMC3, FASN, CAV2, STOM, SMC5, HSPA8, VAPA, PAIP1, RAB5A, CFL1
Modulation by symbiont of entry into host	0.1504	0.492276	0.142057	-0.356193	-1.30168	21	KRT6A, HLA-DRB1, CAV1, LGALS9, IFITM1, TRIM5, TRIM25, IFITM3, IFITM2, CD74, LY6E, TRIM38
Molting cycle	0.140823	0.482412	0.146416	-0.311579	-1.29281	34	KRT16, KRT14, SPINK5, TP63, FERMT1, CD109, FOXQ1, KRT17
Molting cycle process	0.395122	0.741764	0.0806388	-0.266791	-1.05246	28	SPINK5, TP63, FERMT1, CD109, FOXQ1, KRT17, SOX21, WNT10A
Monoamine transport	0.44386	0.775983	0.0785029	-0.400132	-1.01623	7	TGM2, SYT8, P2RY1
Monoatomic anion homeostasis	0.000312588	0.0147565	0.498493	0.784915	2.11704	7	ATP6V1B1, CA12, KCNE3, SLC12A7, SLC12A2, KCNQ1, SLC12A4
Monoatomic anion transport	0.128492	0.470045	0.208955	0.272479	1.29399	43	BSND, CLCNKB, BEST3, GABRB2, CFTR, TTYH2, SLC26A5, CLDN4, SLC12A7, SLC12A2, SLC1A1, SLC26A11
Monoatomic cation transmembrane transport	4.05422113885259e-05	0.00309858	0.557332	0.298607	1.8933	157	STRIT1, STAC2, ATP6V1B1, ANK2, KCNH1, ATP6V0D2, KCNE4, ITPR2, CACNA2D2, KCNH2, FXYD2, PLCG2, FXYD6, CALHM2, SCN9A, KCNMA1, PRKD1, ATP6V0A4, ATP2A3, BCL2, SCNN1G, ATP6V1C2, CRACR2A, CACNB1, ATP7A, FGF13, SLC13A3, SNTA1, PLCB4, SLC41A2, WNK2, SCNN1B, SLC9B2, KCNE3, SLC6A9, SLC12A7, F2R, SLC46A3, TMEM38A, PSEN2, SLC12A2, SLC1A1, ATP6V1A, ATP7B, CACNB3, FKBP1B, KCNS3, SLC36A1, SLC9A7, ATP6V0B
Monoatomic cation transport	2.83219501976802e-05	0.00238335	0.57561	0.282108	1.85656	194	CLCNKB, STRIT1, STAC2, ATP6V1B1, ANK2, KCNH1, ATP6V0D2, KCNE4, ITPR2, CAMK2B, CACNA2D2, KCNH2, FXYD2, PLCG2, FXYD6, CALHM2, SCN9A, KCNMA1, RAMP2, PRKD1, ATP6V0A4, ATP2A3, PTGS2, BCL2, SCNN1G, ATP6V1C2, CRACR2A, CACNB1, ATP7A, PRSS8, FGF13, SLC13A3, SNTA1, PLCB4, SLC41A2, WNK2, GRAMD2A, SCNN1B, SLC9B2, KCNE3, SLC6A9, SLC12A7, F2R, BSPRY, SLC46A3, TMEM38A, PSEN2, SLC12A2, SLC1A1, ATP6V1A, ATP7B, CACNB3, FKBP1B, KCNS3, SLC36A1, SLC9A7, ATP6V0B
Monoatomic ion homeostasis	0.0141052	0.171335	0.38073	0.244679	1.47491	124	ATP6V1B1, ANK2, ATP6V0D2, ITPR2, KCNH2, CFTR, FATE1, FXYD2, PLCG2, KCNMA1, TMPRSS3, PRKD1, ATP6V0A4, ATP2A3, BCL2, SCNN1G, CIB2, ATP7A, PLCB4, CA12, WNK2, SCNN1B, SLC9B2, KCNE3, SLC12A7, TESMIN, F2R, TMEM38A, SLC12A2, SLC1A1, ATP6V1A, BNIP3, ATP7B, FKBP1B, SLC9A7, ATP6V0B
Monoatomic ion transmembrane transport	3.8931665551085e-06	0.000579633	0.610527	0.299256	1.95762	189	BSND, CLCNKB, STRIT1, STAC2, ATP6V1B1, ANK2, KCNH1, ATP6V0D2, BEST3, KCNE4, ITPR2, GABRB2, CACNA2D2, KCNH2, CFTR, FXYD2, PLCG2, FXYD6, TTYH2, CALHM2, SCN9A, KCNMA1, PRKD1, ATP6V0A4, ATP2A3, BCL2, SLC26A5, SCNN1G, ATP6V1C2, CRACR2A, CACNB1, ATP7A, FGF13, SLC13A3, SNTA1, PLCB4, SLC41A2, WNK2, SCNN1B, CLDN4, SLC9B2, KCNE3, SLC6A9, SLC12A7, F2R, SLC46A3, TMEM38A, PSEN2, SLC12A2, SLC1A1, ATP6V1A, SLC26A11, ATP7B, CACNB3, FKBP1B, KCNS3, SLC36A1, SLC9A7, ATP6V0B
Monoatomic ion transport	6.24601012496791e-06	0.000779945	0.610527	0.276462	1.88033	229	BSND, CLCNKB, STRIT1, STAC2, ATP6V1B1, ANK2, KCNH1, ATP6V0D2, BEST3, KCNE4, ITPR2, CAMK2B, GABRB2, CACNA2D2, KCNH2, CFTR, FXYD2, PLCG2, FXYD6, TTYH2, CALHM2, SCN9A, KCNMA1, RAMP2, PRKD1, ATP6V0A4, ATP2A3, PTGS2, BCL2, SLC26A5, SCNN1G, ATP6V1C2, CRACR2A, CACNB1, ATP7A, PRSS8, FGF13, SLC13A3, SNTA1, PLCB4, SLC41A2, WNK2, GRAMD2A, SCNN1B, CLDN4, SLC9B2, KCNE3, MAOB, SLC6A9, SLC12A7, F2R, BSPRY, SLC46A3, TMEM38A, PSEN2
Monocarboxylic acid biosynthetic process	0.354232	0.705532	0.128143	0.191866	1.04531	70	PROX1, AMACR, PLA2G4F, PTGS2, ALOX5, KMO, MGLL, RBP1, HSD3B7, GSTM4, HACD1, PRKAA2, FA2H, ACACB, ACSS1, SIRT2, UST, CYP39A1, DEGS1
Monocarboxylic acid catabolic process	1	1	0.0348652	-0.0921616	-0.374974	31	CYP26A1, CYP4F12, MFSD2A
Monocarboxylic acid metabolic process	0.90991	0.993586	0.0908241	0.126118	0.809421	177	IGF1, PROX1, ATP6V1B1, KIT, PPARGC1A, AMACR, PLA2G4F, GPAT2, PTGS2, ALOX5, KMO, AKR1B1, MGLL, MGAT4A, RBP1, SOX9, HSD3B7, SIRT4, CBFA2T3, LDHA, GSTM4, HACD1, LPIN2, PLIN5, PRKAA2, FA2H, ACACB, ACSS1, ACOT11, SIRT2, UST, HIF1A, SLC27A4, CYP39A1, DEGS1, SLC38A1, MTHFD1L, GPI, PHYH, GALK1, ZBTB20, NAAA, HACD2, KYNU
Monocarboxylic acid transport	0.613941	0.879394	0.0838361	0.206819	0.899653	30	SLC16A10, THBS1, PLA2G4F, PTGS2, RBP1, SLC51A, SLC16A11, MAP2K6, SLC16A7, SLC27A4
Monocyte chemotactic protein 1 production	0.0131955	0.165228	0.38073	-0.745124	-1.66526	5	OAS3, LGALS9, OAS1, APOD
Monocyte chemotaxis	0.177778	0.531822	0.134273	-0.456946	-1.27675	9	S100A14, CXCL10, CXCL17, LYN, DUSP1, LGMN, ANXA1
Monocyte differentiation	0.666667	0.904228	0.057853	-0.292708	-0.842635	10	HLA-DRB1, PIR, CD74, IFI16, FASN
Mononuclear cell differentiation	0.0699889	0.373693	0.287805	0.234717	1.37748	98	KIT, TMEM176B, TMEM176A, PLCG2, DOCK11, BCL2, LGALS1, ZBTB16, ATP7A, RORC, LFNG, DLL1, RUNX2, BATF, MYB, SOCS1, PTPRJ, BTN2A2, CLCF1, ST3GAL1, IL6R, DUSP10, TPD52, BLNK, LEF1, CDK6, SOX4, SOX13, RELB, PATZ1, FOXP1, NOTCH2, GAS6, MMP14, TP53, LMBR1L
Mononuclear cell migration	0.224599	0.593307	0.151149	0.258189	1.17737	35	JAM3, PDGFD, RET, THBS1, RARRES2, ALOX5, HSD3B7, IL6R, SLC12A2
Monosaccharide biosynthetic process	0.0425659	0.293189	0.321776	0.378129	1.54316	23	PPARGC1A, AKR1B1, SLC35B4, UST, CRY1, CHST15, NLN, GPI, GPT2, SIRT6, CHST12, PGM1, ARPP19, OGT, GOT1, SLC25A11, PTPN2, TPI1, PGD
Monosaccharide catabolic process	0.55348	0.849044	0.0656814	-0.313623	-0.932543	11	RBKS, FUT6
Monosaccharide metabolic process	0.326471	0.685712	0.129443	0.201822	1.06272	61	IGF1, PPARGC1A, SORBS1, TFF3, AKR1B1, RORC, FUT2, SLC35B4, ACACB, MAN2A1, UST, CRY1, KCNQ1, CHST15, NLN, GPI, GALK1, INPPL1, TP53, GPT2, SIRT6, PDK3, PGM2, PFKP, CHST12, EPM2AIP1, PGM1, ARPP19
Morphogenesis of an endothelium	0.435374	0.770967	0.0937465	0.394238	0.995954	6	FGF1, FOXP1, RHOB, RBPJ
Morphogenesis of an epithelial bud	0.649091	0.895449	0.0613026	-0.385569	-0.861698	5	TP63, BMP7, RDH10
Morphogenesis of an epithelial fold	0.567521	0.856164	0.0647943	-0.327362	-0.914683	9	TP63, BMP7, OVOL2, RDH10
Morphogenesis of an epithelial sheet	0.54766	0.847607	0.0672065	-0.29473	-0.943031	14	FERMT1, AJUBA, BMP7
Morphogenesis of an epithelium	0.351827	0.70482	0.0770737	-0.1897	-1.06416	152	KRT16, KRT6A, CC2D2A, CA2, STIL, TP63, TGM2, FERMT1, AJUBA, TNC, GJA1, FOXQ1, KRT17, IFT122, BMP7, WNT4, WNT7B, NPHP1, STOX1, RARG, LIF, CCDC39, RPGRIP1L, DNAAF1, AREG, WNT10A, SPEF1, CXCL10, PRICKLE2, OVOL2, JAG2, CD44, BBS7, RDH10, SERPINB5, JHY, IRX3, IFT57, EPHA2, ALDH1A3, INTU, STAT1, MKS1
Morphogenesis of a branching structure	0.44868	0.778558	0.107554	0.206503	1.00526	47	PROX1, FGF1, BCL2, NRP1, FGF13, SOX9, SEMA3C, SPRY1, ADM, NOTCH1, LEF1, LGR4, NKX3-1, MMP14, SPINT1, GZF1, SIRT6, TGFBR2, PPP3R1, CLIC4
Morphogenesis of a polarized epithelium	0.314332	0.675962	0.0934449	-0.28986	-1.12771	26	TP63, NPHP1, RPGRIP1L, SPEF1, PRICKLE2, JHY, INTU, MKS1, TRAF3IP1, FUZ, CELSR1, YAP1, CELSR2, EZR, IFT20, FZD6
Morphogenesis of embryonic epithelium	0.355083	0.706335	0.0826646	-0.231943	-1.07955	56	CC2D2A, STIL, TP63, IFT122, BMP7, WNT4, WNT7B, RARG, OVOL2, JAG2, RDH10, IRX3, IFT57, ALDH1A3, MKS1, FUZ, KIF20B, CLUAP1, IFT172, TCTN1, SIX4, TULP3, CELSR1, TGFB1
Motile cilium assembly	2.09974291728928e-07	4.78123813695695e-05	0.690132	-0.602633	-2.51109	35	CC2D2A, MNS1, FOXJ1, RSPH9, SPAG17, CFAP44, SPAG6, CFAP54, SPEF2, DRC7, IQCG, CFAP47, CCDC39, DZIP1, CFAP58, DNAAF1, CFAP69, CFAP43, DNAH1, BBOF1, JHY, IFT57, INTU, MKS1, TTC12, SPATA6, IFT81, ENKD1
Motor behavior	0.756637	0.942254	0.0633597	0.323177	0.755307	5	SLC1A1, SGSH, ORMDL3
Motor neuron apoptotic process	0.64823	0.8949	0.0709609	0.363913	0.850512	5	BCL2, SLC1A1
Mrna 3 end processing	0.721053	0.931806	0.0546808	-0.315565	-0.801454	7	ZNF473, ZFP36L1, PAF1, PAPOLA, PABPC1, APP, PAPOLG
Mrna catabolic process	0.673716	0.90889	0.0509083	-0.18605	-0.880163	61	SCGB1A1, PKP1, PLEKHN1, TENT5C, VIM, ZC3H12A, UPF1, PNPT1, FTO, TENT5A, TTC5, PABPC4, EXOSC5, PKP3, ZC3HAV1, ZFP36, LSM5, CNOT10, TOB1, EXOSC3, IGF2BP2, SSB, ALKBH5, ZFP36L1, CELF1, HSPA1A, EXOSC4, ZFP36L2, SERBP1, RNH1, FUS, YBX1, LSM4, RBM8A, PABPC1, SMG1, RNPS1, POLR2G, LSM6, CIRBP, HNRNPA0, APEX1, ROCK1, PAIP1, HSPA1B, CNOT8, GIGYF2, UPF3A, XRN1
Mrna export from nucleus	0.482051	0.8019	0.0728939	-0.354667	-0.990974	9	UPF1, DDX39A, THOC7, ALKBH5, TPR, RBM8A, SMG1, SETD2, CASC3
Mrna metabolic process	0.836486	0.969348	0.0358449	-0.145495	-0.80425	136	SCGB1A1, PKP1, PLEKHN1, TENT5C, VIM, C5AR1, ZC3H12A, ZNF473, APOBEC4, UPF1, PNPT1, EPAS1, FTO, S100A10, TENT5A, PRMT7, IK, GEMIN6, TTC5, PSIP1, PRMT5, PABPC4, METTL7A, EXOSC5, DDX39A, KDM1A, SREBF1, SNRPG, TAF9, SNRPF, NFKBIZ, PKP3, THOC7, ZC3HAV1, ZFP36, SNRPA1, SNRPC, LSM5, CNOT10, TOB1, EXOSC3, ADAR, IGF2BP2, SSB, ALKBH5, ZFP36L1, CEBPG, WBP11, PAF1, CELF1, HSPA1A, ANXA2, EXOSC4, C1QBP, SRSF7, HNRNPM, PTBP3, SNRPB, SNRPD1, CLNS1A, ZFP36L2, HSPA8, SERBP1, HNRNPF, RNH1, BUD31, LSM3, SF3B5, SF3B2, FUS, PAPOLA, YBX1, HNRNPA3, NCL, LSM4, SAP18, RBM8A, SF3B6, SNU13, RALY, PPP4R2, REST, PNN, PABPC1, SMG1, RNPS1, LUC7L2, POLR2G, LSM6, CIRBP, HNRNPA0, APEX1, ROCK1, NONO, PAIP1, SLU7, RSRP1, HSPA1B, HNRNPH1, PHF5A, SF3A2, STRAP, CNOT8, GIGYF2, APP, UPF3A, XRN1, C9orf78, LUC7L, TBP, ECD, SNRPN, NUDT16L1, SMNDC1, GEMIN7, RBM47, CASC3, SND1, RNPC3
Mrna polyadenylation	0.524336	0.835951	0.0819779	0.406233	0.949421	5	PAPOLG, APP, PABPC1, PAPOLA, PAF1
Mrna processing	0.394558	0.741235	0.126254	0.18648	1.02342	80	NOVA1, PPARGC1A, ADARB2, RBM24, KHDRBS3, CELF2, PCBP4, ARVCF, PAPOLG, RNPC3, CASC3, RBM47, GEMIN7, SMNDC1, SNRPN, ECD, LUC7L, C9orf78, APP, STRAP, SF3A2, PHF5A, HNRNPH1, RSRP1, SLU7, NONO, HNRNPA0, CIRBP, LSM6, LUC7L2, RNPS1, PABPC1, PNN, REST, PPP4R2, RALY, SNU13, SF3B6, RBM8A, SAP18, LSM4, NCL, HNRNPA3, YBX1, PAPOLA, SF3B2, SF3B5, LSM3, BUD31, HNRNPF, HSPA8, CLNS1A, SNRPD1, SNRPB, PTBP3, HNRNPM, SRSF7, C1QBP, CELF1, PAF1, WBP11, ZFP36L1, ALKBH5, ADAR, LSM5, SNRPC, SNRPA1, THOC7, SNRPF, SNRPG, KDM1A, DDX39A, PRMT5, PSIP1, GEMIN6, IK, PRMT7
Mrna splice site recognition	0.70922	0.923661	0.0697793	0.280459	0.794608	8	CELF2, LUC7L, SF3A2, SLU7, LUC7L2, CELF1, SNRPC, PSIP1
Mrna transcription	0.273504	0.650102	0.104733	-0.415833	-1.16188	9	C5AR1, EPAS1, S100A10, SREBF1, TAF9, NFKBIZ
Mrna transport	0.222772	0.591462	0.115734	-0.356705	-1.22185	17	MX2, CETN2, UPF1, DDX39A, THOC7, ZFP36, IGF2BP2, ALKBH5, ZFP36L1, SRSF7, MVP, TPR, RBM8A, SMG1, SETD2
Mucopolysaccharide metabolic process	0.206186	0.570919	0.155242	0.290011	1.21572	26	CSGALNACT1, CHSY3, ST3GAL4, ST3GAL6, CHST3, CEMIP2, ST3GAL1, B3GNT2, UST, NDST1, CHST15
Mucus secretion	0.836842	0.969348	0.04783	-0.273349	-0.694237	7	P2RY2, AGR2
Multicellular organismal level chemical homeostasis	0.0257078	0.230359	0.352488	0.444399	1.71327	19	ATP6V1B1, ADGRF5, CFTR, SCNN1G, ABCA3, AKR1B1, SCNN1B
Multicellular organismal level homeostasis	0.000830444	0.0292241	0.477271	0.24498	1.62604	203	PTGER3, ATP6V1B1, KIT, ADGRF5, NOVA1, COL3A1, PLCL1, JAM3, CFTR, AZGP1, GJB6, DOCK11, PPARGC1A, NPR3, TFF3, PTGS2, BCL2, SCNN1G, SPRR2A, ESRRG, CIB2, PRICKLE1, ABCA3, AKR1B1, PKN1, MB, LAMA4, DLL1, L3MBTL3, SCNN1B, SOX9, GADD45G, ADRB1, ETS1, TNFAIP3, MYB, F2R, TSKU, CHST3, PRKAA2, SLC12A2, KITLG, SLC1A1, ACACB, NOTCH1, HCAR2, SORL1, MAP2K6, CDK6, SOX4, ACOT11, LGR4, OCLN, PCSK1N, TSPAN12, RACGAP1, SPATA7, HIF1A
Multicellular organismal level water homeostasis	0.101266	0.421425	0.224966	0.45117	1.46138	12	ATP6V1B1, CFTR, SCNN1G, AKR1B1, SCNN1B
Multicellular organismal movement	0.00352205	0.0792592	0.431708	0.613695	1.98782	12	STRIT1, STAC2, PRKD1, TNNC2
Multicellular organismal response to stress	0.00849629	0.131969	0.38073	0.534624	1.869	14	RET, SCN9A, THBS1, BCL2, LYPD1, ADRB1, SLC1A1
Multicellular organism growth	0.945355	1	0.0628004	0.140496	0.655865	40	COL3A1, BCL2, PRICKLE1, SCNN1B, ADRB1, ETNK2
Multicellular organism reproduction	9.63947380508878e-05	0.00574068	0.538434	-0.310867	-1.81439	195	CCNA1, TSPAN8, TP63, MNS1, TSNAXIP1, FOXJ1, CYP1B1, LGALS9, SPAG17, TTC26, DLEC1, CFAP44, ROPN1L, GJA1, CCNB2, SPAG6, GJB3, SPAG8, WNT4, FUT6, CFAP54, RSPH1, NPHP1, CATSPERD, SPA17, RPL39L, ROPN1B, BRCA2, FKBP6, SPEF2, BNC1, ADAMTS1, DRC7, TPPP3, IQCG, LIF, CFAP47, MAK, DZIP1, C9orf24, SPATA6L, KNL1, CFAP58, PI3, RAI14, ZCWPW1, MORN2, TEKT3, CFAP69, KATNAL1, RFX2, CFAP43, DNAH1, TEKT4, ASF1B, JAG2, EPOR, WFDC2, CETN2, CFAP73, DPCD, NME5, P2RY1, TTC21A, DIAPH2, LZTFL1, RUVBL1, BMPR1B, PTTG1, ANG, IFTAP, LRRC8A, MYCBP, ERCC1, TTC12, SPATA6, IFT81, TSGA10
Multivesicular body organization	0.23741	0.610466	0.138022	0.408267	1.21217	9	VPS37C, IST1, VPS37B, VPS25, RAB11A, CHMP5, CHMP2B, CHMP2A, SNF8
Multivesicular body sorting pathway	0.362025	0.711732	0.111918	0.321857	1.04253	12	LAPTM4B, RAB27B, VPS37C, SORT1, VPS37B, VPS25, LEPROT, CHMP5, CHMP2B, CHMP2A, SNF8, EXPH5
Multi multicellular organism process	0.0402477	0.286395	0.282013	-0.328837	-1.46317	48	SCGB1A1, PZP, PTGFR, LGALS9, THBD, GJA1, WNT4, TPPP3, LIF, IGFBP7, ARHGDIB, TEKT3, FOSB, TEKT4, EPOR, TIMP1, PCSK5, FBLN1, IGFBP2, ITGA2, MAFF, ITGA3
Muscle adaptation	0.00497419	0.0957562	0.407018	0.482867	1.86726	20	IGF1, CAMK2B, PDE5A, RGS2, PDE9A, IGFBP5, NOTCH1, FBXO32
Muscle cell apoptotic process	0.335859	0.692215	0.116739	0.288	1.07274	17	IGF1, PDE1A, SIRT4, BNIP3, RPS6KA2
Muscle cell cellular homeostasis	0.592727	0.869438	0.0656814	-0.39923	-0.892227	5	CAV1
Muscle cell development	0.00169083	0.0499634	0.45506	0.411645	1.92165	40	IGF1, PROX1, ANK2, RAMP2, PRKD1, BCL2, NFATC2, PRICKLE1, RGS2, FHL2, ADM, NEBL, NOTCH1, OBSCN
Muscle cell differentiation	0.000483478	0.0193878	0.498493	0.319237	1.84416	96	IGF1, PROX1, KIT, ANK2, KCNH1, LAMB1, RAMP2, PRKD1, BCL2, NFATC2, RBM24, PRICKLE1, DLL1, RGS2, FHL2, SOX6, CDON, SOX9, MAMSTR, HEY1, ADM, CAMK1, NEBL, EFNB2, PLEKHO1, IGFBP5, NOTCH1, OBSCN, NINJ1
Muscle cell migration	0.0202958	0.202487	0.352488	0.386871	1.66529	28	IGF1, POSTN, PDGFD, BCL2, NRP1, ATP7A, DOCK4, PLEKHO1, IGFBP5, TCP11L2, SORL1, TPM1
Muscle cell proliferation	0.283186	0.654221	0.140406	0.211721	1.10316	59	IGF1, PDGFD, PDE1A, THBS1, PPARGC1A, PTGS2, TNFAIP3, MYB, IL6R, FOXJ2, IGFBP5, SERPINF2, NOTCH1
Muscle contraction	4.98470538534319e-06	0.000683665	0.610527	0.406365	2.23412	75	STRIT1, STAC2, PTGER3, KIT, ANK2, KCNE4, DTNA, KCNH2, KCNMA1, PRKD1, PTGS2, GUCY1A1, TNNC2, CACNB1, FGF13, SNTA1, PDE5A, DSC2, RGS2, SCNN1B, KCNE3, SNTB1, F2R, TMEM38A, SULF2, DOCK4, PPP1R12B
Muscle hypertrophy	0.0311517	0.254743	0.352488	0.405032	1.60109	21	IGF1, PDE5A, RGS2, PDE9A, IGFBP5, TIAM1, NOTCH1, FOXP1, MEIS1, SORBS2, IL6ST
Muscle organ development	0.347403	0.700752	0.132147	0.193328	1.05381	71	IGF1, PROX1, COL3A1, NEURL1, ETV1, BCL2, RBM24, DLL1, SOX6, CDON
Muscle organ morphogenesis	0.194514	0.552526	0.157403	0.379462	1.2647	13	PROX1, COL3A1, NOTCH1, TPM1
Muscle structure development	0.015724	0.178985	0.352488	0.221665	1.42733	161	IGF1, PROX1, SOSTDC1, KIT, ANK2, KCNH1, COL3A1, NEURL1, ETV1, LAMB1, RAMP2, PRKD1, BCL2, NFATC2, LGALS1, RBM24, PRICKLE1, DLL1, RGS2, FHL2, SOX6, CDON, SOX9, MAMSTR, HEY1, ADM, CAMK1, NEBL, EFNB2, PLEKHO1, ID3, IGFBP5, NOTCH1, OBSCN, NINJ1, LEF1, SOX4
Muscle system process	1.05275554635644e-06	0.000214485	0.643552	0.394496	2.29713	97	IGF1, STRIT1, STAC2, PTGER3, KIT, ANK2, KCNE4, CAMK2B, DTNA, KCNH2, KCNMA1, PRKD1, PTGS2, GUCY1A1, TNNC2, CACNB1, FGF13, SNTA1, PDE5A, DSC2, RGS2, SCNN1B, KCNE3, PDE9A, SNTB1, F2R, TMEM38A, SULF2, DOCK4, PPP1R12B, IGFBP5, TIAM1, NOTCH1, FBXO32, FKBP1B, MAP2K6
Muscle tissue development	0.0853242	0.403829	0.287857	0.228325	1.30968	91	IGF1, PROX1, COL3A1, NEURL1, GJB6, PPARGC1A, BCL2, RBM24, PRICKLE1, DLL1, RGS2, FHL2, SOX6, CDON, SOX9, SEMA3C, HEY1, NEBL, EFNB2, IGFBP5, NOTCH1, LEF1
Myelin maintenance	0.884956	0.98241	0.0559429	0.277775	0.649196	5	FA2H, DEGS1
Myeloid cell activation involved in immune response	0.0726478	0.380026	0.287805	0.39929	1.53936	19	CLNK, KIT, PLCG2, GAB2, SCNN1B
Myeloid cell apoptotic process	0.261391	0.63735	0.130777	0.398768	1.18397	9	BCL2, KITLG, HCAR2, GAS6
Myeloid cell development	0.105943	0.431237	0.222056	0.371225	1.43116	19	KIT, ADGRF5, L3MBTL3, SLC9B2, MYB
Myeloid cell differentiation	0.683453	0.913868	0.0943564	0.153827	0.899856	102	KIT, ADGRF5, GAB2, ZBTB16, MB, DLL1, L3MBTL3, SLC9B2, FAXDC2, CBFA2T3, ETS1, SCIN, BATF, MAF, MYB, SOCS1
Myeloid cell homeostasis	0.10585	0.431237	0.231127	0.257088	1.32183	54	KIT, ADGRF5, JAM3, MB, L3MBTL3, SCNN1B, ETS1, MYB, KITLG, HCAR2, CDK6, RACGAP1, HIF1A, KCNQ1, GPI
Myeloid dendritic cell activation	0.113379	0.444524	0.199915	0.56337	1.42323	6	BATF, RELB, NOTCH2, TGFBR2, RBPJ
Myeloid dendritic cell differentiation	0.0395825	0.283223	0.321776	0.69366	1.62118	5	BATF, RELB, NOTCH2, TGFBR2, RBPJ
Myeloid leukocyte activation	0.0420366	0.291864	0.321776	0.310989	1.51309	46	STAP1, CLNK, KIT, ADGRF5, PLCG2, GAB2, THBS1
Myeloid leukocyte cytokine production	0.0345923	0.264638	0.321776	0.523647	1.60977	10	KIT, PLCG2, GPRC5B
Myeloid leukocyte differentiation	0.865169	0.978951	0.0684715	0.148407	0.735366	48	KIT, GAB2, L3MBTL3, SLC9B2, CBFA2T3, BATF, SOCS1, KITLG, LEF1, CDK6, RELB, FOXP1, NOTCH2, KLF10, TGFBR2, PIK3R1, ID2
Myeloid leukocyte mediated immunity	0.0483829	0.315835	0.321776	0.39747	1.53703	20	STAP1, CLNK, KIT, GAB2, SCNN1B
Myeloid leukocyte migration	0.090411	0.410294	0.248911	0.282672	1.36706	44	STAP1, SCG2, KIT, JAM3, PDGFD, THBS1, RARRES2
Myoblast differentiation	0.142458	0.484223	0.197822	0.289447	1.27628	33	IGF1, SOSTDC1, LGALS1, RBM24, PRICKLE1, DLL1, SOX9, ID3, NOTCH1, SOX4
Myoblast fusion	0.498824	0.815089	0.0880945	0.270105	0.944266	14	KCNH1, NFATC2, CDON, PLEKHO1
Myoblast migration	0.871681	0.978977	0.0566484	0.288226	0.673622	5	PLEKHO1, AKIRIN1, ROCK1, ANXA1, SIX4
Myoblast proliferation	0.213152	0.577001	0.142057	0.490909	1.24017	6	IGF1, ATOH8
Myotube cell development	0.00528491	0.0988303	0.407018	0.793701	1.85499	5	IGF1, BCL2, NFATC2
Myotube differentiation	0.10992	0.442306	0.222056	0.309948	1.34826	30	IGF1, KCNH1, BCL2, NFATC2, RBM24, CDON, MAMSTR, PLEKHO1, NOTCH1
Nadh dehydrogenase complex assembly	0.386635	0.735723	0.103958	0.298878	1.0661	15	DMAC2, TIMM21, NDUFAF4, MT-ND6, NDUFS2, MT-ND5, NDUFA5, NDUFB5, NDUFS3, NDUFAB1, MT-ND2, OXA1L, NDUFAF8, NDUFAF3, NDUFAF2
Nadph regeneration	0.814236	0.962121	0.0486034	-0.252362	-0.726488	10	RBKS, ALDH1L1
Nadp metabolic process	0.981132	1	0.0395172	-0.153161	-0.501857	15	RBKS
Nad metabolic process	0.605263	0.876206	0.0629395	-0.354881	-0.901306	7	MDH1B, PARP10, PARP9
Natural killer cell activation	0.202532	0.564912	0.155242	0.386483	1.25185	12	CLNK, ULBP2, HLA-F, GAS6, VAMP2, PBX1, LAMP1, IL18
Natural killer cell mediated immunity	0.54485	0.847607	0.0653834	-0.269515	-0.941501	18	SERPINB4, RAET1G, LGALS9
Ncrna catabolic process	0.438031	0.772631	0.0774768	-0.347919	-1.03452	11	ZC3H12A, SLFN13, ANG, PNPT1, EXOSC5, EXOSC3, EXOSC4, XRN1, ELAC2, NUDT16L1, SND1
Ncrna metabolic process	0.879167	0.980482	0.0347904	-0.143204	-0.758736	107	PIH1D2, FKBP6, LYAR, ZC3H12A, SLFN13, CAVIN1, WDR74, GON7, RRP12, ANG, PNPT1, WARS1, NOP56, SNAPC1, GAR1, LAS1L, DALRD3, NPM3, DPH3, BUD23, TGFB1, EBNA1BP2, CARS1, EXOSC5, RPL35, SREBF1, SMAD3, HRAS, TP53RK, TRMT1L, FBL, KLF5, ELL2, IARS1, POLR2L, EXOSC3, ADAR, SSB, WBP11, RPL27, RPS15, INTS11, RPS14, EIF6, RSL1D1, NOB1, RPP38, RPS19, RPL11, RPS24, PA2G4, RPS16, TPRKB, RPL7A, EXOSC4, RPS25, RPL7, RPS8, POP5, RPS6, NHP2, NOP10, PRKDC, RPL10A, TRMT112
Ncrna processing	0.134199	0.480172	0.142901	-0.255542	-1.2598	74	PIH1D2, FKBP6, LYAR, WDR74, GON7, RRP12, PNPT1, NOP56, GAR1, LAS1L, DALRD3, NPM3, DPH3, BUD23, TGFB1, EBNA1BP2, EXOSC5, RPL35, SMAD3, TP53RK, TRMT1L, FBL, EXOSC3, ADAR, SSB, WBP11, RPL27, RPS15, INTS11, RPS14, EIF6, RSL1D1, NOB1, RPP38, RPS19, RPL11, RPS24, PA2G4, RPS16, TPRKB, RPL7A, EXOSC4, RPS25, RPL7, RPS8, POP5, RPS6, NHP2, NOP10, PRKDC, RPL10A, TRMT112, ERI3, GTF2H5, RPS7
Ncrna transcription	0.283069	0.654221	0.132147	0.26248	1.13376	29	NGFR, NFATC2, ATOH8, SOX9, ETS1, MYB, HIF1A, SNAPC2, TP53, EGFR
Necroptotic process	0.121368	0.458199	0.165657	-0.489919	-1.36888	9	ZBP1, CAV1
Negative chemotaxis	0.673709	0.90889	0.0720033	0.268788	0.826295	10	SEMA3C, SEMA4D, ROBO1, NTN1, EFNA5
Negative regulation by host of viral transcription	0.778761	0.94718	0.0619763	0.313961	0.733769	5	POU2F3, JUN, REST, HDAC1
Negative regulation of actin filament bundle assembly	0.218225	0.583391	0.144631	0.410703	1.2194	9	CGNL1, PHLDB2, RHPN2, STMN1, PIK3R1
Negative regulation of actin filament depolymerization	0.303529	0.670303	0.118815	0.323632	1.13139	14	AVIL, SCIN, EPS8, SVIL, TWF2, LIMA1, GSN, TWF1, CAPZA2, CAPZB, ADD3, VILL, CAPG, SWAP70
Negative regulation of actin filament polymerization	0.18863	0.543749	0.16318	0.322727	1.24419	19	AVIL, SCIN, KANK2, TMSB4X, EPS8, SVIL, TWF2, HIP1R, GSN, PFN2, CYRIB
Negative regulation of adaptive immune response	0.136738	0.481155	0.152145	-0.430646	-1.32802	12	FOXJ1, ZC3H12A, ASCL2, ALOX15, IL33
Negative regulation of alpha beta t cell activation	0.385399	0.734298	0.0843144	-0.357319	-1.06247	11	LGALS9, DAPL1, ZC3H12A, ASCL2
Negative regulation of alpha beta t cell differentiation	0.597148	0.872246	0.0643583	-0.368388	-0.891129	6	ZC3H12A, ASCL2, BCL6, ANXA1, RUNX1
Negative regulation of amide metabolic process	0.998492	1	0.0326513	-0.0934631	-0.441156	59	AJUBA, SHFL, PLEKHN1, TYMS, DAPL1, ZC3H12A, ANG, UPF1, PNPT1, FTO, CLU
Negative regulation of amyloid fibril formation	0.641818	0.892093	0.0618406	-0.389185	-0.869778	5	CLU, LDLR, PFDN6, PFDN5, VBP1
Negative regulation of amyloid precursor protein catabolic process	0.261391	0.63735	0.130777	0.399201	1.18526	9	IGF1, SORL1, ABCA7, BIN1, RTN3, PICALM, ROCK1
Negative regulation of anoikis	0.363158	0.712367	0.0894367	-0.423982	-1.07681	7	CAV1, CEACAM6
Negative regulation of antigen receptor mediated signaling pathway	0.752834	0.940493	0.0647943	0.299868	0.757548	6	PTPRJ, BTN2A2
Negative regulation of apoptotic signaling pathway	0.302115	0.670289	0.137251	0.204908	1.10137	65	IGF1, SCG2, THBS1, PTGS2, BCL2, PELI3, NRP1, ACKR3, TNFAIP3
Negative regulation of autophagy	0.118863	0.452428	0.208955	0.327526	1.35489	24	BCL2, BMF, RRAGD, STK38L, ZKSCAN3, SIRT2, USP36, TP53, QSOX1, TBC1D14, WDR6, VHL, CTSA, DAP, MLST8, RNF5, TRIM27, MCL1
Negative regulation of axonogenesis	0.446301	0.777162	0.095288	0.278405	0.993072	15	NRP1, FGF13, RGMA, SEMA3C, SEMA4D, NTN1
Negative regulation of axon extension	0.673861	0.90889	0.0730744	0.278958	0.828244	9	NRP1, SEMA3C, SEMA4D, NTN1
Negative regulation of axon extension involved in axon guidance	0.311947	0.675599	0.112843	0.486696	1.13747	5	NRP1, SEMA3C, SEMA4D
Negative regulation of binding	0.925466	0.99727	0.0376143	-0.156879	-0.650599	33	CAV1, IFIT1, EFHB
Negative regulation of biomineral tissue development	0.111111	0.442957	0.206588	0.50866	1.44116	8	SOX9, HEY1, NOTCH1, HIF1A, GAS6
Negative regulation of blood circulation	0.811791	0.960905	0.0611693	0.278012	0.702335	6	PDE5A, FKBP1B, BIN1, ATP1A1
Negative regulation of blood vessel endothelial cell migration	0.360544	0.711096	0.105125	0.429389	1.08475	6	THBS1, NOTCH1, SPRED1
Negative regulation of bmp signaling pathway	0.0163331	0.182159	0.352488	0.602006	1.7874	9	SOSTDC1, TWSG1, BAMBI, NOTCH1, SORL1
Negative regulation of b cell activation	0.86052	0.978951	0.0603786	0.238855	0.676736	8	PKN1, TNFAIP3
Negative regulation of b cell apoptotic process	0.881944	0.980631	0.0582216	0.24023	0.647939	7	BCL2, FOXP1, ORMDL3
Negative regulation of b cell mediated immunity	0.472727	0.796042	0.0770737	-0.440015	-0.983378	5	FOXJ1
Negative regulation of calcium ion transmembrane transport	0.411622	0.757675	0.100991	0.326233	1.02835	11	BCL2, FKBP1B, BIN1, PPP3CC, PPP3R1, UBR3
Negative regulation of calcium ion transmembrane transporter activity	0.860619	0.978951	0.0572461	0.29382	0.686696	5	FKBP1B, YWHAE, GSTO1, SRI, CALM3
Negative regulation of calcium ion transport	0.515294	0.829617	0.0862866	0.266577	0.931933	14	PTGS2, BCL2, FKBP1B, BIN1, PPP3CC, PPP3R1, UBR3
Negative regulation of canonical nf kappab signal transduction	0.677419	0.909555	0.0560596	-0.277071	-0.823857	11	NR1D1, ZC3H12A, STAT1, GSTP1, OPTN, USP10, PYCARD
Negative regulation of canonical wnt signaling pathway	0.673567	0.90889	0.0533478	-0.209087	-0.871239	35	IGFBP6, DKK3, CAV1, FERMT1
Negative regulation of carbohydrate metabolic process	0.614601	0.879394	0.0606404	-0.296153	-0.880596	11	C1QTNF12, SMPD3, IER3, TGFB1, NUPR1, DDIT4, MIDN
Negative regulation of cardiac muscle tissue growth	0.940265	1	0.0531298	0.252448	0.590004	5	RGS2, FOXP1, CITED2, VGLL4
Negative regulation of cartilage development	0.9	0.990026	0.0461379	-0.293271	-0.655423	5	RARG, EFEMP1, LTBP3
Negative regulation of catabolic process	0.983221	1	0.0709609	0.107192	0.612242	89	BCL2, BMF, RBM24, FURIN, TIMP2, RRAGD, CBFA2T3, PLIN5, ACACB, TRAF5, HCAR2, SORL1, TENT5B, STK38L, ZKSCAN3, SIRT2, SNX12, USP36, LAPTM4B, TP53, EGFR, MAD2L2
Negative regulation of catalytic activity	0.508772	0.82404	0.0587186	-0.180277	-0.982569	123	SPINK5, SERPINB11, SERPINB13, SERPINB2, CAV1, SERPINB4, IFIT1, LAMP3, ANXA8L1, LTB4R2, CSTA, MAD2L1, SERPINB3, MT3, SFN, EPPIN, EPHA1
Negative regulation of cation channel activity	0.64988	0.8959	0.0749279	0.281809	0.836711	9	KCNE4, KCNE3, FKBP1B
Negative regulation of cd4 positive alpha beta t cell activation	0.381197	0.729418	0.0852885	-0.383824	-1.07244	9	LGALS9, ZC3H12A, ASCL2, VSIR, BCL6, ANXA1
Negative regulation of cd4 positive alpha beta t cell differentiation	0.189091	0.543749	0.134273	-0.569526	-1.27282	5	ZC3H12A, ASCL2, BCL6, ANXA1, RUNX1
Negative regulation of cellular catabolic process	0.329446	0.688228	0.128143	0.219127	1.10107	52	BCL2, BMF, RBM24, FURIN, TIMP2, RRAGD, PLIN5, ACACB, TRAF5, SORL1, TENT5B, STK38L, ZKSCAN3, SIRT2
Negative regulation of cellular component organization	0.454148	0.785176	0.134273	0.152709	0.994221	186	IGF1, STAP1, FAT3, JAM3, THBS1, PRKD1, ESPL1, PTPRG, MAP1B, TPX2, CGNL1, SPOCK1, TBC1D4, NRP1, FGF13, RGMA, PHLDB2, AVIL, MYLIP, SOX9, DAB2, SCIN, SEMA3C, TRIP13, TSKU, HSPA2, EFNB2, FBXO5, PIP4P2, PRAG1, SEMA4D, NOTCH1, BNIP3, SORL1, RPS6KA2, KANK2, SIRT2, ITM2C, CKAP2, RHPN2, NTN1, STMN1, ADCK1, LRSAM1, MMP14, TP53, ARHGEF2, TMSB4X, MAD2L2, EPS8, RAB3IP, CAMSAP2, SVIL, ABCA7, SETMAR, PIK3R1, SLC25A6, TWF2, LIMA1, BCL2L1, STXBP1, UNC119, HIP1R
Negative regulation of cellular response to growth factor stimulus	0.00497419	0.0957562	0.407018	0.483932	1.87138	20	SOSTDC1, NGFR, THBS1, SHISA2, TWSG1, BAMBI, SPRY1, SULF2, NOTCH1, SORL1
Negative regulation of cellular response to insulin stimulus	0.138889	0.481155	0.181383	0.507379	1.36848	7	SOCS1, SLC27A4, GRB7, PTPRE
Negative regulation of cellular senescence	0.0803783	0.393853	0.245042	0.529279	1.49958	8	PLK2, FBXO5, CDK6, ZKSCAN3, SIRT6
Negative regulation of cell activation	0.309262	0.674608	0.0922597	-0.25378	-1.09838	41	SCGB1A1, HLA-DRB1, FOXJ1, LGALS9, THBD, RIPOR2, VTCN1, DAPL1, GPNMB, NR1D1, ZC3H12A, ASCL2
Negative regulation of cell adhesion	0.416058	0.757912	0.0723571	-0.210874	-1.03641	73	SCGB1A1, HLA-DRB1, IL1RN, FOXJ1, CYP1B1, LGALS9, TGFBI, TNC, RIPOR2, FXYD5, VTCN1, DAPL1, GBP1, GPNMB, ZC3H12A, AKNA, APOD, ASCL2
Negative regulation of cell cell adhesion	0.147105	0.488792	0.142057	-0.286363	-1.25117	45	SCGB1A1, HLA-DRB1, IL1RN, FOXJ1, LGALS9, RIPOR2, FXYD5, VTCN1, DAPL1, GPNMB, ZC3H12A, AKNA, ASCL2
Negative regulation of cell cycle	0.106534	0.432732	0.160801	-0.253023	-1.28531	86	CDK1, CDC20, CENPF, E2F7, CCNB1, MAD2L1, BMP7, CDT1, BRCA2, BUB1, SLFN11, LIF, KNL1, BTG3, GPNMB, APBB1, ZWINT, CDC14B, NEK11, CCP110, GMNN, STK33, TMEM67, CCND1, PARP9, IK, DTX3L, CDK2AP2, PML, MDM1, RBBP8, MRNIP, RAD9A, IER3, CDKN2A, TGFB1, NUPR1, CDKN2D, DUSP1, SOX2, CDK5, BCL6, RGCC, MDM2
Negative regulation of cell cycle g1 s phase transition	0.947967	1	0.0386372	-0.162387	-0.61977	24	E2F7, SLFN11, GPNMB, APBB1
Negative regulation of cell cycle g2 m phase transition	0.1019	0.421425	0.183024	-0.532972	-1.42386	8	CDK1, CDC14B, RBBP8, MRNIP, IER3
Negative regulation of cell cycle process	0.0319183	0.25506	0.321776	-0.302328	-1.47968	70	CDK1, CDC20, CENPF, E2F7, CCNB1, MAD2L1, BMP7, CDT1, BRCA2, BUB1, SLFN11, LIF, KNL1, GPNMB, APBB1, ZWINT, CDC14B, NEK11, CCP110, STK33, TMEM67, CCND1, PARP9, IK, DTX3L, CDK2AP2, PML, MDM1, RBBP8, MRNIP, RAD9A
Negative regulation of cell development	0.110787	0.442957	0.231127	0.253942	1.30852	56	IGF1, PROX1, TMEM176B, TMEM176A, NRP1, FGF13, RGMA, SEMA3C, SOCS1, DUSP10, SEMA4D, NOTCH1, SORL1, CDK6, SIRT2, NTN1
Negative regulation of cell differentiation	0.0254206	0.229378	0.352488	0.227364	1.44106	150	IGF1, PROX1, SOSTDC1, TMEM176B, TMEM176A, MMP11, NFATC2, ZBTB16, NRP1, PRICKLE1, FGF13, RGMA, GDF11, TGFB1I1, DLL1, RGS2, TWSG1, SOX6, SOX9, BAMBI, SEMA3C, MYB, SOCS1, SPRY1, HEY1, TSKU, FOXJ2, DUSP10, ABCG1, FERMT2, ID3, IGFBP5, SEMA4D, NOTCH1, SPDEF, SORL1, CDK6, SOX4, TRIB2, ABCA1, SIRT2, ZNF750, NTN1, SPRED1
Negative regulation of cell growth	0.140496	0.482364	0.197822	0.264864	1.28832	45	CDA, BCL2, RERG, NRP1, FGF13, RGMA, RGS2, DAB2, SEMA3C, JADE1, PTPRJ
Negative regulation of cell junction assembly	0.337963	0.693013	0.110565	0.397848	1.07306	7	THBS1, PHLDB2, MMP14, CORO1C
Negative regulation of cell killing	0.167558	0.513552	0.142057	-0.536581	-1.29799	6	SERPINB4, LGALS9
Negative regulation of cell matrix adhesion	0.141772	0.483769	0.188204	0.416225	1.34819	12	POSTN, THBS1, PHLDB2
Negative regulation of cell population proliferation	0.0897904	0.409398	0.287805	0.176535	1.1983	240	STAP1, PROX1, SCG2, FAT3, NEURL1, NGFR, AZGP1, GJB6, THBS1, PPARGC1A, P3H2, PTGS2, BCL2, PTPRG, RERG, ALOX5, ATOH8, SPOCK1, ZBTB16, NRP1, FGF13, PKN1, RGMA, GDF11, TGFB1I1, PDE5A, DLL1, WNK2, ACKR3, TWSG1, MYLIP, SOX9, PDE9A, CBFA2T3, DAB2, ETS1, SCIN, SEMA3C, TNFAIP3, SPRY1, ADM, F2R, PTPRJ, TSKU, BTN2A2, ZNF503, EFNB2, DUSP10, IGFBP5, PRAG1, SEMA4D, NOTCH1, TENT5B, CDK6, RPS6KA2, SOX4, KANK2, ROBO1, SIRT2, SERPINF1, TPM1, ITM2C, NKX3-1, NTN1
Negative regulation of cell projection organization	0.0298803	0.250474	0.352488	0.31286	1.52177	45	STAP1, FAT3, PTPRG, SPOCK1, NRP1, FGF13, RGMA, MYLIP, DAB2, SEMA3C, TSKU, EFNB2, PRAG1, SEMA4D
Negative regulation of cell substrate adhesion	0.180879	0.536077	0.166934	0.324845	1.25236	19	POSTN, THBS1, SPOCK1, PHLDB2, NOTCH1, EFNA5, MMP14
Negative regulation of cell substrate junction organization	0.336283	0.692215	0.107972	0.470944	1.10066	5	THBS1, PHLDB2, MMP14, CORO1C
Negative regulation of chemokine production	0.0350809	0.267846	0.321776	-0.628209	-1.59549	7	OAS3, LGALS9, OAS1, APOD, EPHA2
Negative regulation of chemotaxis	0.0329136	0.258435	0.321776	0.469233	1.6404	14	STAP1, THBS1, NRP1, SEMA3C, SEMA4D, NOTCH1, ROBO1
Negative regulation of chondrocyte differentiation	0.9	0.990026	0.0461379	-0.293271	-0.655423	5	RARG, EFEMP1, LTBP3
Negative regulation of chromosome organization	0.100486	0.421425	0.17822	-0.367342	-1.3832	23	CDC20, CENPF, CCNB1, MAD2L1, BUB1, KNL1, ZWINT
Negative regulation of chromosome segregation	0.0155582	0.177658	0.38073	-0.564917	-1.78176	13	CDC20, CENPF, CCNB1, MAD2L1, BUB1, KNL1, ZWINT
Negative regulation of cilium assembly	0.16753	0.513552	0.1396	-0.490431	-1.31021	8	MAK, CCP110, ODF2L, CEP97, YAP1
Negative regulation of coagulation	0.013069	0.165228	0.38073	-0.572261	-1.80492	13	PROS1, TSPAN8, SERPINB2, THBD, PLAU, SERPING1, PLAUR, PROC
Negative regulation of cold induced thermogenesis	0.00411189	0.086179	0.407018	0.549793	1.96111	15	NOVA1, PLCL1, NPR3, LAMA4, NOTCH1, MAP2K6, ACOT11, LGR4, DDIT3
Negative regulation of complement activation	0.463636	0.790285	0.0780892	-0.444462	-0.993316	5	SERPING1, CD55, CD59
Negative regulation of cysteine type endopeptidase activity	0.622642	0.883485	0.0605093	-0.270141	-0.885159	15	LAMP3, SFN, PLAUR, CD44
Negative regulation of cysteine type endopeptidase activity involved in apoptotic process	0.415157	0.757912	0.0787114	-0.339031	-1.0455	12	LAMP3, SFN, PLAUR, CD44
Negative regulation of cytokine production	0.536982	0.84405	0.0605093	-0.198741	-0.961816	66	SCGB1A1, HLA-DRB1, OAS3, FOXJ1, XAF1, LGALS9, DHX58, BST2, GBP1, GPNMB, RPS6KA5, OAS1, ZC3H12A, APOD, IL33, EPHA2, EPHB2, NMI, TRAF3IP1, SERPINB1, NMB, PML
Negative regulation of cytokine production involved in inflammatory response	0.233512	0.605368	0.117766	-0.514448	-1.24445	6	ZC3H12A, APOD, EPHB2, PYCARD, APPL2
Negative regulation of cytoskeleton organization	0.19726	0.556608	0.164406	0.250316	1.21057	44	MAP1B, TPX2, CGNL1, FGF13, PHLDB2, AVIL, SCIN, KANK2, CKAP2, RHPN2, STMN1, ARHGEF2, TMSB4X, EPS8, CAMSAP2, SVIL, PIK3R1, TWF2, LIMA1, HIP1R
Negative regulation of defense response	0.0913108	0.412835	0.17822	-0.270308	-1.31546	68	SPINK5, HLA-DRB1, C1QTNF12, OAS3, SERPINB4, LGALS9, DHX58, SAA1, ISG15, USP18, SERPING1, LYAR, FBXL2, DTX4, OAS1, NR1D1, CXCL17, PROC
Negative regulation of defense response to virus	0.976231	1	0.0392759	-0.182662	-0.543136	11	DHX58, FBXL2, TRAF3IP1, TRIM38
Negative regulation of dephosphorylation	0.704225	0.921456	0.0697793	0.26167	0.804411	10	MGAT5, SEMA4D, FKBP1B, ARPP19, ROCK1, IQGAP1, YWHAE, SWAP70, CRY2, STYXL1
Negative regulation of developmental growth	0.265464	0.640178	0.135002	0.277008	1.16122	26	NRP1, FGF13, RGMA, RGS2, ADRB1, SEMA3C, DUSP10, SEMA4D, WWC1, NTN1, FOXP1
Negative regulation of developmental process	0.00267402	0.0680994	0.431708	0.234749	1.56292	202	IGF1, PROX1, SOSTDC1, KIT, TMEM176B, FAT3, TMEM176A, NGFR, THBS1, MMP11, BCL2, NFATC2, ALOX5, ZBTB16, NRP1, PRICKLE1, FGF13, RGMA, GDF11, TGFB1I1, DLL1, RGS2, TWSG1, SOX6, PLK2, SOX9, BAMBI, ADRB1, SEMA3C, MYB, SOCS1, SPRY1, HEY1, TSKU, FOXJ2, DUSP10, ABCG1, SLC12A2, FERMT2, ID3, IGFBP5, SEMA4D, NOTCH1, BNIP3, SPDEF, SORL1, LEF1, CDK6, SOX4, TRIB2, ABCA1, SIRT2, WWC1, SERPINF1, HIF1A, NKX3-1, ZNF750, NTN1, SPRED1
Negative regulation of dna binding	0.438967	0.772631	0.095288	0.324426	0.997332	10	HEY1, LEF1, DDIT3, TMSB4X, MAD2L2
Negative regulation of dna binding transcription factor activity	0.968454	1	0.0362255	-0.141483	-0.58166	32	FOXJ1, CYP1B1, BMP7, PARP10, ZC3H12A, NWD1
Negative regulation of dna biosynthetic process	0.303241	0.670303	0.117766	0.412047	1.11136	7	TP53, BMPR2, XRN1, TERF1, CDKN1A, STN1, DNAJC2
Negative regulation of dna damage response signal transduction by p53 class mediator	0.238859	0.611227	0.116234	-0.510811	-1.23565	6	CD44, CD74, KDM1A, MDM2, PSMD10
Negative regulation of dna metabolic process	0.998374	1	0.0362255	-0.111423	-0.439552	28	CDT1, SLFN11, GMNN, ERCC1, H1-2, S100A11, BCL6, XRCC1, MSH3, DNAJC2, STN1, CDKN1A, TERF2IP, NDFIP1, TERF1, SMCHD1, MAGEF1, XRN1, NUDT16L1, H1-4, BMPR2, H1-0, SHLD1, H1-3, MAD2L2, TP53
Negative regulation of dna recombination	0.508728	0.82404	0.0902635	0.280735	0.935654	13	HELB, MAD2L2, H1-3, SHLD1, H1-0, H1-4, MAGEF1, SMCHD1, NDFIP1, TERF2IP
Negative regulation of dna repair	0.0907029	0.411137	0.224966	0.585132	1.4782	6	HELB, MAD2L2, SHLD1, NUDT16L1, MAGEF1, SMCHD1
Negative regulation of dna replication	0.419689	0.759659	0.0806388	-0.382356	-1.02148	8	CDT1, SLFN11, GMNN, S100A11
Negative regulation of dna templated dna replication	0.247273	0.619229	0.11524	-0.530452	-1.18549	5	CDT1, SLFN11, GMNN
Negative regulation of double strand break repair via homologous recombination	0.128319	0.469935	0.184706	0.584976	1.36717	5	HELB, MAD2L2, SHLD1, MAGEF1, SMCHD1
Negative regulation of endocytosis	0.96748	1	0.0376923	-0.150539	-0.537656	19	CAV1, WDR54, PLSCR1, PROM2
Negative regulation of endoplasmic reticulum stress induced intrinsic apoptotic signaling pathway	0.831579	0.966991	0.0481184	-0.27452	-0.697211	7	CREB3L1, HSPA1A, TMBIM6, PARK7, SYVN1, HERPUD1, BCL2L1
Negative regulation of endothelial cell apoptotic process	0.019032	0.196987	0.352488	0.747469	1.74694	5	SCG2, RAMP2, TNFAIP3, GAS6, MAPK7
Negative regulation of endothelial cell proliferation	0.00838446	0.131456	0.38073	0.590587	1.86164	11	SCG2, NGFR, THBS1, ALOX5, ATOH8
Negative regulation of epidermal growth factor receptor signaling pathway	0.854167	0.977083	0.0597318	0.255597	0.689387	7	PTPRJ, EGFR, PTPN2, RNF115, VPS25
Negative regulation of epithelial cell apoptotic process	0.143564	0.484329	0.184706	0.366573	1.3262	16	SCG2, RAMP2, BCL2, TNFAIP3, PRKAA2
Negative regulation of epithelial cell differentiation	0.623762	0.883492	0.0787114	0.23944	0.86625	16	DLL1, SOX9, SPRY1, FOXJ2, NOTCH1, SPRED1, SPRED2
Negative regulation of epithelial cell migration	0.242424	0.61375	0.140406	0.320381	1.19335	17	THBS1, PTPRG, DUSP10, NOTCH1, SERPINF1, SPRED1, PATZ1
Negative regulation of epithelial cell proliferation	0.287671	0.65767	0.133555	0.232393	1.1239	44	SCG2, NGFR, THBS1, ALOX5, ATOH8, SOX9, DAB2, EFNB2, DUSP10, NOTCH1, CDK6, ROBO1, SERPINF1, NKX3-1
Negative regulation of epithelial to mesenchymal transition	0.47482	0.798102	0.0919686	0.321649	0.954997	9	SPRY1, ZNF750, SPRED1, SPRED2, MAD2L2, EFNA1
Negative regulation of erbb signaling pathway	0.808511	0.959456	0.0633597	0.255665	0.724362	8	PTPRJ, EGFR, PTPN2, RNF115, VPS25
Negative regulation of erk1 and erk2 cascade	0.405836	0.75167	0.107554	0.262699	1.03845	21	DUSP4, WNK2, DAB2, DUSP6, SPRY1, BTN2A2, DUSP10, SPRED1, SPRED2
Negative regulation of establishment of protein localization	0.692185	0.917976	0.052163	-0.203729	-0.864626	38	FERMT1, VSNL1, FAM3D, RSAD2, DERL3, KCNE1
Negative regulation of exocytosis	0.705882	0.921575	0.0564118	-0.335518	-0.811616	6	LGALS9
Negative regulation of extrinsic apoptotic signaling pathway	0.0044519	0.0898305	0.407018	0.433003	1.86386	28	IGF1, SCG2, THBS1, BCL2, PELI3, NRP1, TNFAIP3, ITGA6
Negative regulation of extrinsic apoptotic signaling pathway via death domain receptors	0.615741	0.879394	0.0758887	0.314765	0.848974	7	TNFAIP3, ARHGEF2, BCL2L1, RNF34, PARK7, CFLAR
Negative regulation of fatty acid metabolic process	0.302158	0.670289	0.120433	0.376936	1.11915	9	SOX9, SIRT4, PLIN5, ACACB
Negative regulation of fatty acid oxidation	0.148148	0.490882	0.175204	0.499774	1.34797	7	SOX9, SIRT4, PLIN5, ACACB
Negative regulation of fat cell differentiation	0.150358	0.492276	0.176694	0.371497	1.32513	15	MMP11, TGFB1I1, FERMT2, TRIB2, SIRT2, ID4, DDIT3
Negative regulation of fibroblast growth factor receptor signaling pathway	0.127098	0.467678	0.193813	0.477997	1.41921	9	NGFR, THBS1, SHISA2, SPRY1, SULF2
Negative regulation of fibroblast proliferation	0.319444	0.681305	0.0962406	-0.383698	-1.10457	10	CAV1, PARP10, NUPR1, MED25, GSTP1, MED31
Negative regulation of gene expression	0.991128	1	0.0241448	-0.106925	-0.647324	253	CDK1, SPINK5, SCGB1A1, HLA-DRB1, OAS3, FOXJ1, XAF1, FERMT1, AJUBA, LGALS9, DHX58, PKP1, PLAU, SHFL, PLEKHN1, CREB3L1, WNT4, TENT5C, TYMS, VIM, CCDC3, FKBP6, DAPL1, STOX1, BST2, GBP1, GPNMB, PARP10, RPS6KA5, OAS1, ZC3H12A, HELZ2, APOD
Negative regulation of gene expression epigenetic	0.265464	0.640178	0.135002	0.275917	1.15665	26	L3MBTL3, PHF19, SIRT2, SIRT6, PPM1D, MACROH2A2, H1-0, MPHOSPH8, SIN3A, ATRX, SMCHD1, TRIM27, HDAC2, H3-3B, EPC1, MACROH2A1, TPR, DNMT1, LMNA, HDAC1, BCL6, KDM1A, IFI16, ATF7IP2, ZNFX1, SDR16C5
Negative regulation of glial cell differentiation	0.763889	0.943394	0.0650878	0.285519	0.770093	7	DUSP10, NOTCH1, ID4
Negative regulation of glial cell proliferation	0.961451	1	0.0532386	0.212681	0.537292	6	NOTCH1, TP53, NF1, CERS2
Negative regulation of gliogenesis	0.75443	0.940493	0.0701132	0.237782	0.770199	12	DUSP10, NOTCH1, SIRT2, ID4, TP53
Negative regulation of glycolytic process	0.818584	0.96322	0.0596037	0.306606	0.71658	5	CBFA2T3, SIRT6, DDIT4, NUPR1, IER3
Negative regulation of growth	0.258824	0.634746	0.147331	0.21431	1.12847	61	CDA, BCL2, RERG, NRP1, FGF13, RGMA, RGS2, ADRB1, DAB2, SEMA3C, JADE1, PTPRJ, DUSP10, IGFBP5, SEMA4D, WWC1, HIF1A, NTN1, FOXP1, SH3BP4, TP53
Negative regulation of g protein coupled receptor signaling pathway	0.0199119	0.199699	0.352488	0.586505	1.74137	9	GPRASP1, RGS2, BICD1, ADM, CRY1, RPH3AL, STMN1
Negative regulation of hemopoiesis	0.543767	0.847607	0.0899861	0.236088	0.933256	21	TMEM176B, TMEM176A, SOCS1, CDK6
Negative regulation of hippo signaling	0.573009	0.857256	0.0772747	0.392495	0.917313	5	CIT, WWC1, SHANK2
Negative regulation of hormone metabolic process	0.1	0.421425	0.190023	-0.62596	-1.39894	5	DKK3, WNT4
Negative regulation of hormone secretion	0.476898	0.798157	0.0716527	-0.288787	-0.989202	17	VSNL1, FAM3D, GJA1, LIF
Negative regulation of humoral immune response	0.045614	0.306017	0.282013	-0.613735	-1.55873	7	SPINK5, FOXJ1, SERPING1, CD55
Negative regulation of hydrolase activity	0.214178	0.579373	0.112379	-0.250144	-1.18071	59	SPINK5, SERPINB11, SERPINB13, SERPINB2, SERPINB4, LAMP3, ANXA8L1, CSTA, SERPINB3, SFN, EPPIN
Negative regulation of immune effector process	0.0406504	0.287953	0.287857	-0.388453	-1.53241	28	SPINK5, SERPINB4, FOXJ1, LGALS9, BST2, SERPING1, ZC3H12A, ASCL2, CD55, IL33
Negative regulation of immune response	0.0392507	0.281369	0.321776	-0.329812	-1.51163	53	SPINK5, HLA-DRB1, OAS3, SERPINB4, FOXJ1, LGALS9, DHX58, ISG15, USP18, SERPING1, LYAR, DTX4, OAS1, ZC3H12A, ASCL2, CD55, ALOX15, IL33, PARP14, NMI
Negative regulation of immune system process	0.319672	0.681416	0.0826646	-0.204295	-1.10042	116	SPINK5, SCGB1A1, HLA-DRB1, OAS3, SERPINB4, MMP28, BPIFB1, FOXJ1, LGALS9, DHX58, ISG15, USP18, RIPOR2, VTCN1, DAPL1, BST2, CD68, GBP1, GPNMB, SERPING1, LYAR, FBXL2, DTX4, OAS1, NR1D1, ZC3H12A, APOD
Negative regulation of inclusion body assembly	0.85034	0.975637	0.0589694	0.266107	0.67226	6	HSPA2, SORL1
Negative regulation of inflammatory response	0.488827	0.809315	0.0992333	0.221722	0.977656	33	IGF1, ALOX5, SMPDL3B, FURIN, PLK2, TNFAIP3, TRIM65, DUSP10
Negative regulation of inflammatory response to antigenic stimulus	0.736961	0.938105	0.0658312	0.301653	0.762058	6	FURIN, PLK2, PLCG1
Negative regulation of innate immune response	0.0234281	0.219589	0.352488	-0.409091	-1.64679	30	OAS3, SERPINB4, LGALS9, DHX58, ISG15, USP18, SERPING1, LYAR, DTX4, OAS1
Negative regulation of interleukin 1 production	0.405093	0.751012	0.0992333	0.379912	1.02468	7	IGF1, TNFAIP3, GAS6
Negative regulation of interleukin 2 production	0.995465	1	0.0516356	0.185061	0.467516	6	TNFAIP3, HOMER3
Negative regulation of interleukin 6 production	0.525455	0.836505	0.0716527	-0.422642	-0.944552	5	FOXJ1, ZC3H12A, NMB
Negative regulation of intracellular estrogen receptor signaling pathway	0.561818	0.853228	0.0683111	-0.407172	-0.909978	5	TP63
Negative regulation of intracellular protein transport	0.327616	0.686358	0.0940503	-0.338916	-1.11051	15	FERMT1, DERL3, KCNE1, APOD
Negative regulation of intracellular signal transduction	0.776471	0.94718	0.0919686	0.143118	0.875717	133	THBS1, PTGS2, BCL2, ARHGAP25, DUSP4, CGNL1, RGS2, WNK2, FHL2, ACKR3, CIT, DAB2, TNFAIP3, DUSP6, SPRY1, DUSP2, NUAK1, TLE1, PTPRJ, BTN2A2, PRKAA2, DUSP10, RNF152, SMPD1, SORL1, DGKD, WWC1, SHANK2, HIF1A, SPRED1, PHLPP1, STMN1, HOMER3, PRKACB, SPRED2, DDIT3, SH3BP4, ARHGEF2, GPD1L, TMSB4X, SCAI, TSPAN6, ABCA7, MAPK7, PIK3IP1
Negative regulation of intracellular steroid hormone receptor signaling pathway	0.615023	0.879394	0.0766747	0.279571	0.859443	10	DAB2, KANK2, CRY1, FOXP1, LBH, STRN3
Negative regulation of intracellular transport	0.71885	0.930658	0.0504983	-0.230229	-0.834423	20	FERMT1, DERL3, KCNE1, APOD
Negative regulation of intrinsic apoptotic signaling pathway	0.997297	1	0.0597318	0.088135	0.396609	34	PTGS2, BCL2, ACKR3
Negative regulation of intrinsic apoptotic signaling pathway by p53 class mediator	0.952137	1	0.0407404	-0.198069	-0.553424	9	CD44, CD74, KDM1A, TAF9, MDM2
Negative regulation of intrinsic apoptotic signaling pathway in response to dna damage	0.915141	0.994529	0.041321	-0.20291	-0.639981	13	CD44, CLU, CD74, CDKN2D, KDM1A, TAF9, BID
Negative regulation of ion transmembrane transporter activity	0.451372	0.781422	0.0972151	0.297508	0.991557	13	KCNE4, KCNE3, SLC6A9, FKBP1B, NEDD4L
Negative regulation of jnk cascade	0.868093	0.978977	0.046882	-0.27261	-0.659444	6	SERPINB3
Negative regulation of jun kinase activity	0.865455	0.978951	0.0479259	-0.310629	-0.694217	5	SERPINB3
Negative regulation of keratinocyte proliferation	0.0642504	0.367397	0.227987	-0.475385	-1.46598	12	CD109, SFN, IFT74, IFT57, INTU, IFT80, IFT172, EPPK1
Negative regulation of kinase activity	0.832845	0.968151	0.0725352	0.159518	0.776535	47	SRCIN1, DBNDD1, RGS2, PKIB, SPRY1, PKIA, PTPRJ, DUSP10, SMPD1, SORL1, TRIB2, SPRED1
Negative regulation of leukocyte apoptotic process	0.185644	0.539915	0.160801	0.350798	1.26913	16	BCL2, ST3GAL1, KITLG, HIF1A, FOXP1, GAS6, ORMDL3, BCL2L1, KIFAP3, EFNA1
Negative regulation of leukocyte cell cell adhesion	0.0520325	0.328042	0.252961	-0.37234	-1.46884	28	SCGB1A1, HLA-DRB1, FOXJ1, LGALS9, RIPOR2, VTCN1, DAPL1, GPNMB, ZC3H12A, ASCL2, ASS1
Negative regulation of leukocyte mediated immunity	0.0815308	0.396486	0.202072	-0.452133	-1.42603	13	SERPINB4, FOXJ1, LGALS9, BST2
Negative regulation of leukocyte migration	0.664931	0.903773	0.0579755	-0.292857	-0.843062	10	MMP28, RIPOR2, APOD, IL33
Negative regulation of leukocyte proliferation	0.2	0.560608	0.120985	-0.337777	-1.23438	21	SCGB1A1, HLA-DRB1, FOXJ1, LGALS9, VTCN1, GPNMB
Negative regulation of lipase activity	0.4375	0.772631	0.0946646	0.367161	0.990295	7	RGS2, BICD1, PLIN5, PLA2R1
Negative regulation of lipid biosynthetic process	0.235294	0.606811	0.137251	0.345434	1.20761	14	PROX1, ASXL3
Negative regulation of lipid catabolic process	0.213152	0.577001	0.142057	0.491425	1.24147	6	PLIN5, ACACB, HCAR2, SORL1, BSCL2
Negative regulation of lipid localization	0.501266	0.817567	0.0919686	0.290436	0.940751	12	THBS1, ABCG1, ABCA1, CRY1, PLA2R1
Negative regulation of lipid metabolic process	0.273196	0.650102	0.132846	0.272384	1.14183	26	PROX1, ASXL3, SOX9, SIRT4, PLIN5, ACACB, HCAR2, SORL1
Negative regulation of lipid storage	0.962567	1	0.0421619	-0.222162	-0.537409	6	CES1
Negative regulation of lipid transport	0.405093	0.751012	0.0992333	0.379532	1.02366	7	THBS1, CRY1, PLA2R1
Negative regulation of locomotion	0.696667	0.919808	0.0888945	0.154789	0.86888	84	STAP1, COL3A1, NGFR, THBS1, SPOCK3, BCL2, PTPRG, NRP1, PHLDB2, SEMA3C, LIMCH1, PTPRJ, DUSP10, IGFBP5, SEMA4D, NOTCH1, ROBO1, SERPINF1, TPM1, SPRED1, CCL28
Negative regulation of lymphocyte activation	0.282609	0.654221	0.0968878	-0.268793	-1.11472	33	SCGB1A1, HLA-DRB1, FOXJ1, LGALS9, RIPOR2, VTCN1, DAPL1, GPNMB, ZC3H12A, ASCL2
Negative regulation of lymphocyte apoptotic process	0.455696	0.786798	0.0975449	0.299233	0.969243	12	BCL2, ST3GAL1, HIF1A, FOXP1, ORMDL3, KIFAP3, EFNA1
Negative regulation of lymphocyte differentiation	0.580645	0.862501	0.0633597	-0.305827	-0.90936	11	FOXJ1, ZC3H12A, ASCL2, CD74, BCL6, ANXA1
Negative regulation of lymphocyte mediated immunity	0.0757825	0.383312	0.208955	-0.464369	-1.43201	12	SERPINB4, FOXJ1, LGALS9
Negative regulation of macrophage activation	0.49115	0.809729	0.0855357	0.414867	0.969599	5	ADGRF5, GRN
Negative regulation of mapk cascade	0.44086	0.773604	0.103197	0.223593	1.03389	39	DUSP4, RGS2, WNK2, DAB2, DUSP6, SPRY1, DUSP2, PTPRJ, BTN2A2, DUSP10, SMPD1, SORL1
Negative regulation of map kinase activity	0.195294	0.553834	0.152145	0.363061	1.26923	14	RGS2, SPRY1, PTPRJ, DUSP10, SMPD1, SORL1
Negative regulation of meiotic cell cycle	0.49115	0.809729	0.0855357	0.415118	0.970187	5	TRIP13, FBXO5, RPS6KA2
Negative regulation of membrane permeability	0.602837	0.874984	0.0780892	0.306852	0.869386	8	BNIP3, SLC25A6, SLC25A5, SLC25A4, GCLC, HSPA1A, TMEM14A, IER3
Negative regulation of metallopeptidase activity	0.818584	0.96322	0.0596037	0.306848	0.717144	5	TIMP2, SORL1
Negative regulation of microtubule polymerization or depolymerization	0.296758	0.667753	0.124434	0.332483	1.10812	13	MAP1B, TPX2, FGF13, CKAP2, STMN1, ARHGEF2, CAMSAP2
Negative regulation of mirna metabolic process	0.699115	0.920501	0.0672065	0.345503	0.807486	5	SOX9, HIF1A
Negative regulation of mitochondrial outer membrane permeabilization involved in apoptotic signaling pathway	0.662037	0.901972	0.0721798	0.30677	0.827408	7	SLC25A6, SLC25A5, SLC25A4, GCLC, HSPA1A, TMEM14A, IER3
Negative regulation of mitochondrion organization	0.477723	0.798474	0.0934449	0.274283	0.992309	16	IGF1, BNIP3, ADCK1, TP53, SLC25A6, BCL2L1
Negative regulation of mitotic cell cycle	0.0388802	0.280794	0.287857	-0.322813	-1.47486	54	CDK1, CDC20, CENPF, E2F7, CCNB1, MAD2L1, BMP7, BUB1, SLFN11, KNL1, BTG3, GPNMB, ZWINT, CDC14B, NEK11, STK33, CCND1, IK, CDK2AP2, PML, RBBP8, MRNIP, RAD9A, IER3
Negative regulation of mitotic cell cycle phase transition	0.0931677	0.417421	0.181383	-0.313632	-1.36817	43	CDK1, CDC20, CENPF, E2F7, CCNB1, MAD2L1, BUB1, SLFN11, KNL1, GPNMB, ZWINT, CDC14B, CCND1, IK, CDK2AP2, PML, RBBP8, MRNIP, IER3
Negative regulation of molecular function	0.861438	0.978951	0.0328701	-0.138921	-0.800758	185	SPINK5, SERPINB11, SERPINB13, SERPINB2, CAV1, SERPINB4, FOXJ1, CYP1B1, IFIT1, EFHB, LAMP3, ANXA8L1, LTB4R2, CSTA, MAD2L1, SERPINB3, MT3, SFN, BMP7, RIPOR2
Negative regulation of monoatomic ion transmembrane transport	0.0382761	0.279033	0.321776	0.384259	1.56818	23	KCNE4, KCNH2, BCL2, SLC26A5, ATP7A, KCNE3, SLC6A9, FKBP1B, NEDD4L
Negative regulation of monoatomic ion transport	0.00464235	0.0916864	0.407018	0.430575	1.85341	28	BEST3, KCNE4, KCNH2, PTGS2, BCL2, SLC26A5, ATP7A, KCNE3, MAOB, SLC6A9, FKBP1B, NEDD4L
Negative regulation of mrna metabolic process	0.975689	1	0.0371479	-0.132914	-0.500478	23	PKP1, TENT5C
Negative regulation of mrna processing	0.420354	0.759659	0.0943564	0.446191	1.04281	5	PCBP4, RNPS1, SAP18, SRSF7, C1QBP
Negative regulation of multicellular organismal process	0.0145922	0.171751	0.38073	0.202483	1.38869	252	IGF1, PROX1, PTGER3, CLNK, SOSTDC1, ADGRF5, NOVA1, PLCL1, TMEM176B, TMEM176A, NGFR, PAG1, THBS1, NPR3, PTGS2, BCL2, GUCY1A1, PTPRG, ALOX5, NRP1, PRICKLE1, FGF13, PKN1, RGMA, LAMA4, PDE5A, DLL1, RGS2, FURIN, TWSG1, SOX6, PLK2, MYLIP, SOX9, ADRB1, SEMA3C, TNFAIP3, SOCS1, SPRY1, ADM, F2R, TSKU, BTN2A2, DOCK4, FOXJ2, DUSP10, SLC12A2, IGFBP5, SERPINF2, TFPI, SEMA4D, NOTCH1, SORL1, LEF1, FKBP1B, MAP2K6, CDK6, ACOT11, LGR4, TRIB2, ROBO1, SIRT2, CD24, WWC1, SERPINF1, CRY1, HIF1A, NKX3-1, ZNF750, NTN1, SPRED1, HOMER3, KLF7, HLA-F, RELB, PATZ1, SPRED2, ID4, FOXP1, DDIT3, LAPTM4B, GAS6
Negative regulation of muscle cell apoptotic process	0.633094	0.887615	0.0762797	0.286355	0.850207	9	IGF1, SIRT4
Negative regulation of muscle cell differentiation	0.0146046	0.171751	0.38073	0.558687	1.80964	12	NFATC2, DLL1, RGS2, SOX6, NOTCH1, FOXP1, ID2, BMPR2, SMAD1, PDCD4
Negative regulation of muscle contraction	0.112676	0.444524	0.204295	0.458778	1.41035	10	PTGS2, GUCY1A1, PDE5A, RGS2, DOCK4
Negative regulation of muscle hypertrophy	0.189125	0.543749	0.155242	0.444541	1.25949	8	RGS2, IGFBP5, NOTCH1, FOXP1
Negative regulation of muscle tissue development	0.580499	0.862501	0.077884	0.347701	0.878388	6	IGFBP5, LEF1, SIRT2
Negative regulation of myeloid cell apoptotic process	0.10177	0.421425	0.208955	0.605594	1.41535	5	BCL2, KITLG, GAS6
Negative regulation of myeloid cell differentiation	0.820707	0.96322	0.0658312	0.195641	0.728719	17	ZBTB16, DLL1, MYB, CDK6, MEIS1, PIK3R1
Negative regulation of myeloid leukocyte differentiation	0.676123	0.909555	0.0721798	0.289256	0.819534	8	CDK6, PIK3R1, NF1, PTPN2, TRIB1, CTNNB1
Negative regulation of myoblast differentiation	0.0176197	0.191052	0.352488	0.551467	1.78625	12	SOSTDC1, PRICKLE1, DLL1, SOX9, ID3, NOTCH1, SOX4, DDIT3
Negative regulation of natural killer cell mediated immunity	0.167558	0.513552	0.142057	-0.536581	-1.29799	6	SERPINB4, LGALS9
Negative regulation of nervous system development	0.498667	0.815089	0.095288	0.215135	0.991602	38	PROX1, NRP1, FGF13, RGMA, SEMA3C, DUSP10, SEMA4D, NOTCH1, SORL1, SIRT2, NTN1, ID4, TP53
Negative regulation of neural precursor cell proliferation	0.0182936	0.192431	0.352488	0.554339	1.74738	11	PROX1, PDE9A, SIRT2, TP53, SPINT1, BTG2, KIFAP3, NF1, SHOC2
Negative regulation of neuroblast proliferation	0.0685841	0.372023	0.257206	0.639584	1.49479	5	PROX1, TP53, BTG2, KIFAP3, NF1
Negative regulation of neuron apoptotic process	0.460274	0.789362	0.101714	0.214856	1.01022	41	NTF3, PPARGC1A, BCL2, NRP1, TOX3, F2R, CLCF1, SLC1A1, RETREG1, HIF1A, SLC25A27, GPI, BTG2, BCL2L1, STXBP1, HIPK2, LIG4, IL6ST, GRN
Negative regulation of neuron differentiation	0.87234	0.979075	0.0653834	0.180593	0.698358	20	GDF11, DLL1, SOX9, HEY1, NOTCH1, ID4, MEIS1, HMG20A, PBX1, B2M, SHOC2
Negative regulation of neuron projection development	0.0058556	0.10494	0.407018	0.407946	1.78378	31	FAT3, PTPRG, SPOCK1, NRP1, FGF13, RGMA, MYLIP, DAB2, SEMA3C, TSKU, EFNB2, PRAG1, SEMA4D, ITM2C, NTN1
Negative regulation of nf kappab transcription factor activity	0.11204	0.443917	0.170932	-0.416415	-1.40443	16	FOXJ1, CYP1B1, BMP7, PARP10, ZC3H12A, NWD1
Negative regulation of non canonical nf kappab signal transduction	0.278066	0.653547	0.104344	-0.449515	-1.2009	8	BMP7, ZC3H12A, IFI35, NMI
Negative regulation of notch signaling pathway	0.0856481	0.403829	0.234393	0.569066	1.53487	7	NEURL1, LFNG, DLL1, HEY1, MMP14
Negative regulation of nuclear division	0.00205247	0.056836	0.431708	-0.560361	-1.91944	17	CDC20, CENPF, CCNB1, MAD2L1, BMP7, BUB1, LIF, KNL1, ZWINT
Negative regulation of nucleobase containing compound metabolic process	0.860697	0.978951	0.0999277	0.121172	0.863777	315	ASCL3, PROX1, CDA, TFCP2L1, ZNF488, HES6, CRYM, SNAI3, RASD1, NFATC2, ATOH8, ZBTB16, RBM24, PRICKLE1, BACH2, HELB, RORC, L3MBTL3, FHL2, SOX6, PHF19, SOX9, CBFA2T3, CIART, RUNX2, DAB2, MAF, MYB, HEY1, PKIA, ZBTB10, TLE1, PLAGL1, ZNF503, ZNF25, ZNF614, PCBP4, FBXO5, ID3, PER3, TRAF5, SEMA4D, TGIF2, NOTCH1, ZNF439, SPDEF, TENT5B, LEF1, CDK6, ZNF345, SOX4, LGR4, KANK2, ZKSCAN3, SIRT2, WWC1, ZNF85, CRY1, HIF1A, SOX13, NKX3-1, ZNF568, ZNF750, KLF7, CIPC, MXD1, RELB, BHLHE40, ZBTB20, NR6A1, PATZ1, ID4, FOXP1, TFAP2A, DDIT3, NOTCH2, GAS6, KLF10, TP53, LBH, ZNF224, APBB2, MAD2L2, MTA2, SCAI, GZF1, TXNIP, PCGF2, AKIRIN2, YAF2, SIRT6, FRK, BTG2, IKZF5, BIN1, ZNF10, H1-3, ID2, ZNF318
Negative regulation of nucleocytoplasmic transport	0.788034	0.949123	0.049391	-0.266686	-0.745148	9	FERMT1, APOD
Negative regulation of oligodendrocyte differentiation	0.181416	0.536077	0.153159	0.551412	1.28872	5	DUSP10, NOTCH1, ID4, NF1, CTNNB1
Negative regulation of organelle assembly	0.0582454	0.353398	0.321776	-0.516828	-1.59378	12	MAK, CCP110, ODF2L, STYXL1, CEP97, MDM1, NUPR1, YAP1, USP10, LIMK2
Negative regulation of organelle organization	0.979094	1	0.0730744	0.107468	0.631193	99	IGF1, ESPL1, MAP1B, TPX2, CGNL1, TBC1D4, FGF13, PHLDB2, AVIL, SCIN, TRIP13, FBXO5, BNIP3, RPS6KA2, KANK2, CKAP2, RHPN2, STMN1, ADCK1, TP53, ARHGEF2, TMSB4X, MAD2L2, EPS8, CAMSAP2, SVIL, SETMAR, PIK3R1, SLC25A6, TWF2, LIMA1, BCL2L1, HIP1R
Negative regulation of organic acid transport	0.028327	0.242597	0.352488	0.649252	1.64019	6	THBS1, RGS2, PLA2R1, SLC43A2, ARL6IP5
Negative regulation of organ growth	0.516204	0.829617	0.0852885	0.343781	0.927235	7	RGS2, WWC1, FOXP1, CITED2, STK3
Negative regulation of ossification	0.0902778	0.410294	0.227987	0.550432	1.4846	7	BCL2, SOX9, NOTCH1, HIF1A, RBPJ, TMEM53
Negative regulation of osteoblast differentiation	0.0129086	0.165228	0.38073	0.564858	1.82963	12	TWSG1, SOX9, BAMBI, ID3, IGFBP5, SEMA4D, NOTCH1, CDK6
Negative regulation of oxidative stress induced intrinsic apoptotic signaling pathway	0.983796	1	0.0531298	0.188433	0.508234	7	HIF1A, MAPK7, NONO, CTNNB1, PARK7
Negative regulation of peptidase activity	0.0179952	0.1919	0.352488	-0.38636	-1.66642	40	SPINK5, SERPINB11, SERPINB13, SERPINB2, SERPINB4, LAMP3, ANXA8L1, CSTA, SERPINB3, SFN, EPPIN, SERPING1, PLAUR, CD44, TIMP1, SERPINB5
Negative regulation of peptide secretion	0.698517	0.920027	0.0532386	-0.264836	-0.816695	12	VSNL1, FAM3D
Negative regulation of peptidyl threonine phosphorylation	0.371882	0.720138	0.103197	0.422341	1.06695	6	SIRT2, SPRED1, SPRED2, CADM4
Negative regulation of peptidyl tyrosine phosphorylation	0.281013	0.654221	0.129443	0.352908	1.1431	12	NTF3, SRCIN1, SOCS1, SEMA4D
Negative regulation of phagocytosis	0.961451	1	0.0532386	0.213962	0.540527	6	PIP4P2, CNN2, APPL1, SNX3
Negative regulation of phosphatase activity	0.399093	0.745243	0.0988903	0.411395	1.0393	6	MGAT5, SEMA4D, FKBP1B
Negative regulation of phosphatidylinositol 3 kinase protein kinase b signal transduction	0.835681	0.969348	0.0614364	0.223571	0.68729	10	PTPRJ, BTN2A2, PHLPP1, DDIT3, PIK3IP1
Negative regulation of phospholipase activity	0.710177	0.924066	0.0664364	0.34287	0.801334	5	RGS2, BICD1, PLA2R1
Negative regulation of phosphoprotein phosphatase activity	0.778761	0.94718	0.0619763	0.313799	0.73339	5	MGAT5, FKBP1B
Negative regulation of phosphorus metabolic process	0.203509	0.566343	0.184706	0.200135	1.15313	95	STAP1, NTF3, CDA, SRCIN1, PKN1, DBNDD1, RGS2, PKIB, DUSP6, SOCS1, MICAL1, SPRY1, PKIA, MGAT5, PTPRJ, DUSP10, SMPD1, SEMA4D, SORL1, FKBP1B, OCLN, TRIB2, SIRT2
Negative regulation of phosphorylation	0.410774	0.757194	0.122679	0.184526	1.02803	83	STAP1, NTF3, SRCIN1, PKN1, DBNDD1, RGS2, PKIB, DUSP6, SOCS1, MICAL1, SPRY1, PKIA, PTPRJ, DUSP10, SMPD1, SEMA4D, SORL1, OCLN, TRIB2, SIRT2
Negative regulation of plasma membrane bounded cell projection assembly	0.593516	0.869607	0.0817516	0.264921	0.88295	13	STAP1, RAB3IP
Negative regulation of post translational protein modification	0.821138	0.96322	0.0452247	-0.190185	-0.75026	28	CAV1, ISG15, MAD2L1
Negative regulation of potassium ion transmembrane transport	0.241135	0.612087	0.135741	0.422385	1.19672	8	KCNE4, KCNH2, KCNE3, NEDD4L
Negative regulation of potassium ion transport	0.241135	0.612087	0.135741	0.422385	1.19672	8	KCNE4, KCNH2, KCNE3, NEDD4L
Negative regulation of production of molecular mediator of immune response	0.284974	0.655068	0.102822	-0.439226	-1.17341	8	SPINK5, BST2, IL33, TGFB1, BCL6
Negative regulation of programmed cell death	0.63913	0.891237	0.110122	0.137337	0.937381	231	IGF1, NTF3, SCG2, KIT, FATE1, PLCG2, RAMP2, THBS1, PPARGC1A, PTGS2, BCL2, GRK5, PELI3, NRP1, AKR1B1, DLL1, FHL2, TOX3, ACKR3, PLK2, SOX9, SIRT4, DAB2, TNFAIP3, MICAL1, F2R, TLE1, PSEN2, CLCF1, ST3GAL1, PRKAA2, AURKA, KITLG, SLC1A1, ITGA6, SEMA4D, NOTCH1, BNIP3, OPN3, TENT5B, LEF1, UNG, RETREG1
Negative regulation of programmed necrotic cell death	0.501818	0.817567	0.0739901	-0.431521	-0.964395	5	CAV1, NUPR1, RBCK1
Negative regulation of proteasomal protein catabolic process	0.574043	0.857256	0.0629395	-0.289375	-0.912694	13	LAMP3, TAF9, GIPC1, RPL11, HSP90AB1, PARK7, GABARAPL2, SMARCC1, PHF20L1, EIF3H, OGT, SVIP, FHIT
Negative regulation of proteasomal ubiquitin dependent protein catabolic process	0.338983	0.693554	0.113313	0.347919	1.0967	11	FHIT, SVIP, OGT, EIF3H, PHF20L1, SMARCC1, PARK7, HSP90AB1, RPL11, GIPC1, TAF9
Negative regulation of protein binding	0.700813	0.921104	0.0524828	-0.216564	-0.826541	24	CAV1, IFIT1, EFHB
Negative regulation of protein catabolic process	1	1	0.0348652	-0.0878851	-0.364655	34	LAMP3, MAD2L1
Negative regulation of protein containing complex assembly	0.314667	0.675962	0.125033	0.238192	1.09788	38	JAM3, AVIL, SOX9, SCIN, SORL1, KANK2, SIRT2, STMN1, TMSB4X, EPS8, SVIL, TWF2, STXBP1, HIP1R, ZNF827, SVIP, GSN, PFN2, CYRIB, CTNNBIP1
Negative regulation of protein containing complex disassembly	0.160622	0.505926	0.17822	0.308503	1.28515	25	MAP1B, TPX2, FGF13, AVIL, SCIN, CKAP2, ARHGEF2, EPS8, CAMSAP2, SVIL, TWF2, LIMA1
Negative regulation of protein dephosphorylation	0.791962	0.950492	0.0643583	0.26153	0.74098	8	MGAT5, FKBP1B, ARPP19, ROCK1, YWHAE, SWAP70, CRY2, STYXL1
Negative regulation of protein exit from endoplasmic reticulum	0.778182	0.94718	0.052805	-0.348291	-0.778385	5	DERL3
Negative regulation of protein import into nucleus	0.527273	0.836505	0.0714786	-0.422306	-0.943799	5	FERMT1, APOD
Negative regulation of protein localization	0.880665	0.980616	0.0386372	-0.155087	-0.733683	61	FERMT1, VSNL1, FAM3D, RSAD2, RIPOR2, DERL3, KCNE1, GBP1
Negative regulation of protein localization to cell periphery	0.86385	0.978951	0.0598603	0.214261	0.658669	10	LYPD1, DAB2
Negative regulation of protein localization to membrane	0.911038	0.993976	0.0410713	-0.204334	-0.630121	12	KCNE1, GBP1, LZTFL1
Negative regulation of protein localization to nucleus	0.781197	0.94718	0.0497903	-0.26792	-0.748595	9	FERMT1, APOD
Negative regulation of protein maturation	0.415493	0.757912	0.09855	0.335007	1.02986	10	THBS1, SIRT4, SERPINF2, SNX12
Negative regulation of protein metabolic process	0.998721	1	0.0242154	-0.0989904	-0.595309	243	SPINK5, SERPINB11, SERPINB13, SERPINB2, CAV1, SERPINB4, AJUBA, LAMP3, ANXA8L1, ISG15, CD109, CSTA, PLAU, MAD2L1, SHFL, PLEKHN1, SERPINB3, SFN, IGFBP3, TYMS, EPPIN, EPHA1, DAPL1
Negative regulation of protein modification process	0.426966	0.764366	0.127505	0.164746	0.998467	117	NTF3, FRY, SRCIN1, PKN1, DBNDD1, SNTA1, RGS2, PKIB, TNFAIP3, DUSP6, SOCS1, MICAL1, SPRY1, PKIA, MGAT5, PTPRJ, PRKAA2, FBXO5, DUSP10, SMPD1, SEMA4D, BAG2, SORL1, FKBP1B, SOX4, OCLN, TRIB2, SIRT2, CRY1, SPRED1
Negative regulation of protein polymerization	0.324538	0.685372	0.122108	0.273214	1.09795	22	AVIL, SCIN, KANK2, STMN1, TMSB4X, EPS8, SVIL, TWF2, HIP1R, GSN, PFN2, CYRIB
Negative regulation of protein secretion	0.618812	0.880148	0.0589694	-0.257546	-0.882189	17	VSNL1, FAM3D, RSAD2
Negative regulation of protein serine threonine kinase activity	0.19171	0.547077	0.161979	0.296572	1.23544	25	RGS2, PKIB, SPRY1, PKIA, PTPRJ, DUSP10, SMPD1, SORL1
Negative regulation of protein tyrosine kinase activity	0.778182	0.94718	0.052805	-0.348754	-0.779421	5	CAV1
Negative regulation of protein ubiquitination	0.730519	0.933589	0.0504983	-0.21013	-0.81059	25	CAV1, ISG15, MAD2L1
Negative regulation of proteolysis	0.0983607	0.421425	0.172324	-0.277872	-1.33228	64	SPINK5, SERPINB11, SERPINB13, SERPINB2, SERPINB4, LAMP3, ANXA8L1, CSTA, PLAU, SERPINB3, SFN, EPPIN
Negative regulation of proteolysis involved in protein catabolic process	0.463455	0.790285	0.0734381	-0.284416	-0.993554	18	LAMP3, PML, TAF9, RPL23, GIPC1, RPL11, HSP90AB1, RPS7, PARK7, GABARAPL2, SMARCC1, PHF20L1, EIF3H, OGT, EFNA1, SVIP, FHIT, HIPK2
Negative regulation of reactive oxygen species metabolic process	0.0610329	0.3607	0.282013	0.513081	1.57729	10	BCL2, PLIN5, BNIP3, SIRT2, HIF1A, TFAP2A, TP53
Negative regulation of receptor mediated endocytosis	0.768566	0.945383	0.0510114	-0.283636	-0.757745	8	WDR54, UBQLN2, ITGAV, ANXA2, ATXN2, PICALM, APP
Negative regulation of receptor signaling pathway via jak stat	0.782383	0.94718	0.0501934	-0.277632	-0.741707	8	CAV1
Negative regulation of receptor signaling pathway via stat	0.782383	0.94718	0.0501934	-0.277632	-0.741707	8	CAV1
Negative regulation of regulated secretory pathway	0.632727	0.887615	0.0625237	-0.391956	-0.875971	5	LGALS9
Negative regulation of release of cytochrome c from mitochondria	0.165929	0.513029	0.160801	0.560001	1.3088	5	IGF1, BCL2L1
Negative regulation of reproductive process	0.416021	0.757912	0.104344	0.266563	1.02767	19	IGF1, KIT, TRIP13, FBXO5, RPS6KA2, SERPINF1, NKX3-1
Negative regulation of response to biotic stimulus	0.0408163	0.287953	0.282013	-0.342848	-1.49389	44	SPINK5, OAS3, SERPINB4, LGALS9, DHX58, ISG15, USP18, SERPING1, LYAR, FBXL2, DTX4, OAS1
Negative regulation of response to cytokine stimulus	0.097561	0.421024	0.181383	-0.364131	-1.38975	24	H2BC11, OAS3, IL1RN, CAV1, ISG15, USP18, CCDC3
Negative regulation of response to endoplasmic reticulum stress	0.882793	0.981135	0.0617054	0.196322	0.654316	13	ALOX5, ABCA7, BCL2L1, HERPUD1, SVIP, SYVN1, BFAR
Negative regulation of response to external stimulus	0.042206	0.291864	0.321776	-0.275286	-1.4378	101	SPINK5, PROS1, TSPAN8, SERPINB2, HLA-DRB1, C1QTNF12, OAS3, SERPINB4, MMP28, LGALS9, THBD, DHX58, SAA1, ISG15, CD109, PLAU, USP18, WNT4, SEMA3A, SERPING1, LYAR, FBXL2, PLAUR, DTX4, OAS1, NR1D1, CXCL17, PROC
Negative regulation of response to stimulus	0.490798	0.809729	0.155242	0.135286	0.982621	382	IGF1, STAP1, SOSTDC1, SCG2, COL3A1, NEURL1, NGFR, CISH, THBS1, SHISA2, GPRASP1, PTGS2, BCL2, ARHGAP25, ALOX5, DUSP4, CGNL1, SMPDL3B, PELI3, NRP1, PRICKLE1, RGMA, HELB, PXDN, LFNG, PHLDB2, DLL1, LTBP1, RGS2, WNK2, FHL2, FURIN, ACKR3, TWSG1, PLK2, SOX9, BAMBI, CIT, BICD1, RUNX2, DAB2, SEMA3C, TNFAIP3, DUSP6, SOCS1, SPRY1, HEY1, DUSP2, ADM, JADE1, NUAK1, TLE1, PTPRJ, PLIN5, TSKU, BTN2A2, SULF2, PRKAA2, TRIM65, DUSP10, SLC12A2, RNF152, IGFBP5, SMPD1, SERPINF2, ITGA6, TFPI, SEMA4D, NOTCH1, SORL1, FKBP1B, DGKD, GRAMD4, LGR4, RBMS3, KANK2, ROBO1, SIRT2, WWC1, SHANK2, ANKRD6, CRY1, HIF1A, SOX13, SLC27A4, NKX3-1, SPRED1, PHLPP1, RPH3AL, STMN1, HOMER3, KLF7, HLA-F, PLCG1, PRKACB, PIM3, FEM1A, GRB7, SPRED2, PTPRE, FOXP1, DDIT3, SH3BP4, GAS6, MMP14, INPPL1, TP53, ARHGEF2, LBH, GPD1L, TMSB4X, EGFR, MAD2L2, LMBR1L
Negative regulation of response to wounding	0.0615883	0.362323	0.231127	-0.39658	-1.4933	23	PROS1, TSPAN8, SERPINB2, THBD, CD109, PLAU, WNT4, SERPING1, PLAUR, PROC
Negative regulation of rho protein signal transduction	0.618538	0.880148	0.0626618	-0.363486	-0.879272	6	RIPOR2, CCDC125, ITGA3, BCL6
Negative regulation of rna biosynthetic process	0.607477	0.877126	0.118288	0.135188	0.944046	271	ASCL3, PROX1, TFCP2L1, ZNF488, HES6, CRYM, SNAI3, RASD1, NFATC2, ATOH8, ZBTB16, PRICKLE1, BACH2, RORC, L3MBTL3, FHL2, SOX6, PHF19, SOX9, CBFA2T3, CIART, RUNX2, DAB2, MAF, MYB, HEY1, PKIA, ZBTB10, TLE1, PLAGL1, ZNF503, ZNF25, ZNF614, ID3, PER3, SEMA4D, TGIF2, NOTCH1, ZNF439, SPDEF, LEF1, CDK6, ZNF345, SOX4, LGR4, KANK2, ZKSCAN3, SIRT2, WWC1, ZNF85, CRY1, HIF1A, SOX13, NKX3-1, ZNF568, ZNF750, KLF7, CIPC, MXD1, RELB, BHLHE40, ZBTB20, NR6A1, PATZ1, ID4, FOXP1, TFAP2A, DDIT3, NOTCH2, GAS6, KLF10, TP53, LBH, ZNF224, APBB2, MAD2L2, MTA2, SCAI, GZF1, TXNIP, PCGF2, AKIRIN2, YAF2, SIRT6, FRK, BTG2, IKZF5, BIN1, ZNF10, H1-3, ID2, ZNF318
Negative regulation of rna catabolic process	0.921927	0.996587	0.0409056	-0.174552	-0.609764	18	PKP1, TENT5C
Negative regulation of rna splicing	0.184397	0.537906	0.157403	0.446548	1.26518	8	PCBP4, RNPS1, SAP18, TMBIM6, PTBP3, RPS13, SRSF7, C1QBP
Negative regulation of secretion	0.636508	0.889654	0.0558265	-0.20993	-0.897468	39	LGALS9, VSNL1, FAM3D, GJA1, NRG1, RSAD2
Negative regulation of signaling	0.175508	0.529627	0.249247	0.164799	1.17712	316	IGF1, STAP1, SOSTDC1, SCG2, NEURL1, NGFR, CISH, THBS1, SHISA2, GPRASP1, PTGS2, BCL2, ARHGAP25, DUSP4, CGNL1, SMPDL3B, PELI3, NRP1, PRICKLE1, PXDN, LFNG, DLL1, LTBP1, RGS2, WNK2, FHL2, ACKR3, TWSG1, PLK2, SOX9, BAMBI, CIT, SIRT4, BICD1, RUNX2, DAB2, TNFAIP3, DUSP6, SOCS1, SPRY1, HEY1, DUSP2, ADM, JADE1, NUAK1, TLE1, PTPRJ, PLIN5, TSKU, BTN2A2, SULF2, PRKAA2, DUSP10, RNF152, IGFBP5, SMPD1, ITGA6, NOTCH1, SORL1, FKBP1B, DGKD, GRAMD4, LGR4, RBMS3, KANK2, ROBO1, SIRT2, WWC1, SHANK2, ANKRD6, CRY1, HIF1A, SOX13, SLC27A4, NKX3-1, SPRED1, PHLPP1, RPH3AL, STMN1, HOMER3, KLF7, PRKACB, PIM3, GRB7, SPRED2, PTPRE, FOXP1, DDIT3, SH3BP4, GAS6, MMP14, INPPL1, TP53, ARHGEF2, LBH, GPD1L, TMSB4X, EGFR, MAD2L2, LMBR1L
Negative regulation of signal transduction by p53 class mediator	0.924939	0.99727	0.0580984	0.188901	0.59545	11	BCL2, RRM2B, ZNF385A, RNF34, MIF, PSMD10, MDM2, TAF9, KDM1A, CD74
Negative regulation of signal transduction in absence of ligand	0.219907	0.585865	0.141225	0.451564	1.21794	7	BCL2, MAPK7, BCL2L1, PRDX2, HSPA1B, MCL1
Negative regulation of small gtpase mediated signal transduction	0.859189	0.978951	0.0609039	0.19019	0.678408	15	ARHGAP25, CGNL1, SPRY1, STMN1, SCAI, CD2AP, ARHGAP12, NF1, CYRIB
Negative regulation of small molecule metabolic process	0.298969	0.668965	0.126254	0.267759	1.12245	26	PROX1, CDA, SOX9, SIRT4, CBFA2T3, PLIN5, ACACB
Negative regulation of smoothened signaling pathway	0.776364	0.94718	0.052913	-0.349698	-0.78153	5	IFT122, IFT172, TULP3
Negative regulation of smooth muscle cell migration	0.975439	1	0.0408229	-0.198476	-0.504077	7	IGFBP3
Negative regulation of smooth muscle cell proliferation	0.802353	0.957727	0.0635008	0.21047	0.735785	14	PPARGC1A, TNFAIP3, IGFBP5, TPM1
Negative regulation of smooth muscle contraction	0.0816327	0.396486	0.237794	0.599918	1.51556	6	PTGS2, GUCY1A1, RGS2, DOCK4
Negative regulation of stem cell differentiation	0.546099	0.847607	0.0833634	0.324713	0.919993	8	PRICKLE1, NOTCH1, LBH, REST, ZFP36L2, ZFP36, JAG1, YAP1
Negative regulation of stem cell population maintenance	0.540587	0.846526	0.067676	-0.342042	-0.913781	8	BMP7, HDAC1, ZNF706, SINHCAF, HDAC2, SIN3A, RBBP4, OGT
Negative regulation of stem cell proliferation	0.0173992	0.189725	0.352488	-0.546723	-1.62565	11	FERMT1, CD109, SFN, RARG, OVOL2, FBLN1
Negative regulation of steroid metabolic process	0.56328	0.853395	0.0672065	-0.381328	-0.922432	6	DKK3, WNT4
Negative regulation of stress activated protein kinase signaling cascade	0.614853	0.879394	0.0614364	-0.320943	-0.857414	8	SERPINB3, DUSP1, GSTP1, EZR, DNAJA1, MECOM
Negative regulation of striated muscle cell apoptotic process	0.929091	0.997442	0.0446854	-0.274051	-0.612469	5	BMP7
Negative regulation of striated muscle cell differentiation	0.00852395	0.131969	0.38073	0.712671	1.8004	6	DLL1, RGS2, SOX6, NOTCH1, FOXP1
Negative regulation of substrate adhesion dependent cell spreading	0.326389	0.685712	0.112843	0.40106	1.08172	7	POSTN, EFNA5
Negative regulation of supramolecular fiber organization	0.175953	0.529884	0.181383	0.252611	1.22972	47	MAP1B, TPX2, CGNL1, FGF13, PHLDB2, AVIL, SCIN, KANK2, CKAP2, RHPN2, STMN1, ARHGEF2, TMSB4X, EPS8, CAMSAP2, SVIL, PIK3R1, TWF2, LIMA1, HIP1R
Negative regulation of telomere maintenance	0.515152	0.829617	0.0716527	-0.397815	-0.962313	6	ERCC1, XRCC1, STN1, TERF2IP, TERF1, XRN1
Negative regulation of torc1 signaling	0.390023	0.73739	0.100279	0.416596	1.05244	6	PRKAA2, RNF152, PRKACB, VHL, YWHAZ
Negative regulation of tor signaling	0.506234	0.821305	0.0905429	0.282131	0.940306	13	NUAK1, PRKAA2, RNF152, HIF1A, PRKACB, SH3BP4
Negative regulation of transcription by rna polymerase ii	0.280172	0.654221	0.173748	0.164662	1.07997	192	ASCL3, PROX1, TFCP2L1, HES6, CRYM, SNAI3, NFATC2, ZBTB16, BACH2, RORC, FHL2, PHF19, SOX9, DAB2, MAF, MYB, HEY1, PKIA, ZBTB10, PLAGL1, ZNF25, ZNF614, ID3, PER3, SEMA4D, TGIF2, NOTCH1, ZNF439, SPDEF, LEF1, CDK6, ZNF345, SOX4, KANK2, ZKSCAN3, SIRT2, WWC1, ZNF85, CRY1, SOX13, ZNF568, ZNF750, KLF7, MXD1, BHLHE40, ZBTB20, NR6A1, PATZ1, ID4, FOXP1, TFAP2A, DDIT3, NOTCH2, KLF10, TP53, ZNF224, APBB2, MAD2L2, MTA2, GZF1, TXNIP, PCGF2, AKIRIN2, SIRT6, FRK, BTG2, IKZF5, BIN1, ZNF10, H1-3, ID2
Negative regulation of transcription from rna polymerase ii promoter in response to stress	0.314159	0.675962	0.112379	0.484017	1.13121	5	SIRT2, CITED2, VHL, JUN, TMBIM6
Negative regulation of transferase activity	0.943953	1	0.0665892	0.12977	0.684567	62	SRCIN1, DBNDD1, RGS2, PKIB, SPRY1, PKIA, PTPRJ, FBXO5, DUSP10, SMPD1, BAG2, SORL1, TRIB2
Negative regulation of transforming growth factor beta production	0.0680272	0.372023	0.261664	0.617181	1.55917	6	FURIN, TSKU, CD24, LAPTM4B, CD2AP
Negative regulation of transforming growth factor beta receptor signaling pathway	0.654255	0.898605	0.0799859	0.223334	0.863639	20	LTBP1, BAMBI, SPRY1, SPRED1, SPRED2, TP53, OGT, RBBP4, SIN3A, STRAP, HDAC2, SINHCAF, GLG1, STUB1, HDAC1, HSPA5, HSPA1A, PIN1
Negative regulation of translational initiation	0.49537	0.812878	0.0875697	0.349947	0.943864	7	EIF2AK3, GIGYF2, EIF4E2, PAIP2, TPR, RPL13A, EIF4EBP1
Negative regulation of transmembrane receptor protein serine threonine kinase signaling pathway	0.176944	0.530289	0.172324	0.285665	1.24263	30	SOSTDC1, LTBP1, TWSG1, BAMBI, SPRY1, NOTCH1, SORL1, SPRED1, SPRED2, TP53
Negative regulation of transmembrane transport	0.0194137	0.199699	0.352488	0.363931	1.59132	31	KCNE4, KCNH2, THBS1, BCL2, SLC26A5, ATP7A, RGS2, KCNE3, SLC6A9, FKBP1B, NEDD4L, SLC43A2, SIRT6, BIN1, PPP3CC, PPP3R1, ARL6IP5, UBR3
Negative regulation of transport	0.161404	0.506222	0.208955	0.197485	1.20134	112	PTGER3, BEST3, KCNE4, KCNH2, THBS1, PRKD1, PTGS2, BCL2, SLC26A5, MAP1B, TBC1D4, ATP7A, RGS2, SIRT4, KCNE3, MAOB, FRMD4A, PKIA, SLC6A9, F2R, PIP4P2, NOTCH1, YRDC, FKBP1B, NEDD4L, CRY1, KLF7, HLA-F, SNX12, LRSAM1, PIM3
Negative regulation of transporter activity	0.477327	0.798157	0.0913924	0.271421	0.96816	15	KCNE4, KCNE3, SLC6A9, FKBP1B, NEDD4L
Negative regulation of tumor necrosis factor mediated signaling pathway	0.378947	0.727112	0.0870516	-0.420422	-1.06776	7	H2BC11, CCDC3
Negative regulation of tumor necrosis factor superfamily cytokine production	0.631455	0.887615	0.0753094	0.276825	0.851	10	IGF1, TNFAIP3
Negative regulation of type 2 immune response	0.629091	0.886026	0.0628004	-0.392381	-0.876922	5	ASCL2, BCL6, ANXA1, NDFIP1, STAT6
Negative regulation of type ii interferon production	0.0512821	0.325959	0.261664	-0.549071	-1.53416	9	SCGB1A1, HLA-DRB1, LGALS9, ZC3H12A, IL33
Negative regulation of type i interferon mediated signaling pathway	0.0336674	0.261408	0.321776	-0.571594	-1.59709	9	OAS3, ISG15, USP18, OAS1
Negative regulation of type i interferon production	0.206838	0.571123	0.123257	-0.447541	-1.25048	9	XAF1, DHX58, NMI, TRAF3IP1
Negative regulation of tyrosine phosphorylation of stat protein	0.778182	0.94718	0.052805	-0.349145	-0.780295	5	CAV1
Negative regulation of t cell apoptotic process	0.0748299	0.381828	0.248911	0.606981	1.5334	6	BCL2, ST3GAL1, HIF1A, KIFAP3, EFNA1, VHL
Negative regulation of t cell proliferation	0.0315286	0.254743	0.321776	-0.515701	-1.65006	14	SCGB1A1, HLA-DRB1, FOXJ1, LGALS9, VTCN1, GPNMB
Negative regulation of t cell receptor signaling pathway	0.752834	0.940493	0.0647943	0.299868	0.757548	6	PTPRJ, BTN2A2
Negative regulation of ubiquitin dependent protein catabolic process	0.567753	0.856164	0.0649408	-0.284188	-0.931186	15	PML, TAF9, RPL23, GIPC1, RPL11, HSP90AB1, RPS7, PARK7, SMARCC1, PHF20L1, EIF3H, OGT, SVIP, FHIT, HIPK2
Negative regulation of ubiquitin protein ligase activity	0.935088	0.999866	0.0427591	-0.228056	-0.579205	7	MAD2L1
Negative regulation of ubiquitin protein transferase activity	0.991453	1	0.0388759	-0.176799	-0.493994	9	MAD2L1
Negative regulation of vascular associated smooth muscle cell proliferation	0.515487	0.829617	0.0828962	0.407032	0.951289	5	TPM1, PDCD4, CDKN1B, CDKN1A, NDRG2
Negative regulation of vascular permeability	0.00499684	0.0957562	0.407018	0.734032	1.85437	6	RAMP2, AKAP12, ADM, PTPRJ, FERMT2
Negative regulation of vasculature development	0.619583	0.880148	0.0576091	-0.235724	-0.877533	22	SPINK5, CREB3L1, WNT4, ADAMTS1, CXCL10, EPHA2, STAT1
Negative regulation of viral entry into host cell	0.0639033	0.367397	0.234393	-0.568813	-1.51961	8	IFITM1, TRIM5, TRIM25, IFITM3, IFITM2, LY6E
Negative regulation of viral genome replication	0.000184227	0.0101183	0.518848	-0.562469	-2.16976	25	OAS3, OASL, IFIT1, OAS2, ISG15, MX1, RSAD2, SHFL, IFIH1, BST2, SLPI, APOBEC3B, OAS1, IFITM1, PLSCR1, IFIT5, EIF2AK2, ZNFX1, IFITM3, IFITM2
Negative regulation of viral induced cytoplasmic pattern recognition receptor signaling pathway	0.745803	0.939212	0.0679923	0.261432	0.77621	9	TNFAIP3, GRAMD4, SIRT2, SEC14L1, TSPAN6
Negative regulation of viral life cycle	0.0185411	0.194266	0.352488	-0.592038	-1.65421	9	BST2, IFITM1, TRIM5, TRIM25, IFITM3, IFITM2, LY6E
Negative regulation of viral process	6.44495802932448e-05	0.00429666	0.538434	-0.528318	-2.19211	34	OAS3, OASL, IFIT1, OAS2, ISG15, MX1, RSAD2, SHFL, IFIH1, BST2, SLPI, APOBEC3B, OAS1, IFITM1, PLSCR1, STAT1, TRIM5, IFIT5, TRIM25, EIF2AK2, ZNFX1, IFITM3, IFITM2, LY6E, IFI16, TRIM14
Negative regulation of voltage gated potassium channel activity	0.575221	0.857256	0.0770737	0.390383	0.912377	5	KCNE4, KCNE3
Negative regulation of wnt signaling pathway	0.865625	0.978951	0.0409884	-0.168683	-0.73044	42	IGFBP6, DKK3, CAV1, FERMT1
Negative regulation of wound healing	0.030982	0.254743	0.352488	-0.458613	-1.66216	20	PROS1, TSPAN8, SERPINB2, THBD, CD109, PLAU, WNT4, SERPING1, PLAUR, PROC
Nephron development	0.442623	0.77494	0.103958	0.218396	1.01952	40	PDGFD, RET, FGF1, BCL2, DLL1, SOX9, SULF2, IL6R, NOTCH1, LGR4, CD24, LAMB2
Nephron epithelium development	0.810811	0.960419	0.0697793	0.176536	0.771918	31	FGF1, BCL2, DLL1, SOX9, NOTCH1, LGR4, CD24, LAMB2, NOTCH2, GZF1, AHI1, HS2ST1, WWTR1, MTSS1, PBX1, ACAT1
Nephron morphogenesis	0.88	0.980564	0.0619763	0.178719	0.679041	18	FGF1, BCL2, SOX9
Nephron tubule epithelial cell differentiation	0.870175	0.978977	0.0460458	-0.261092	-0.663106	7	LIF, STAT1, YAP1
Nephron tubule formation	0.964602	1	0.0519512	0.222962	0.521092	5	SOX9, HS2ST1
Nerve development	0.0211784	0.206864	0.352488	0.407739	1.664	23	NTF3, GABRB2, RET, NGFR, NRP1, ACKR3, SULF2, NAV2
Nerve growth factor signaling pathway	0.0995575	0.421425	0.2114	0.610881	1.42771	5	NTF3, SORT1, SHOC2, KIDINS220, RAP1A
Nervous system process	0.00110612	0.0365965	0.45506	0.250189	1.61404	180	TMPRSS11E, STRIT1, STAC2, NTF3, ATP6V1B1, KIT, ADCY5, COCH, JAM3, MME, GABRB2, ZNF488, AZGP1, SCN9A, GJB6, CRYM, TMPRSS3, PRKD1, MYO15A, ST3GAL4, ATP6V0A4, PTGS2, SLC26A5, SCNN1G, NRXN3, TNNC2, FGF13, MGLL, NRCAM, SLC29A1, SCNN1B, PLK2, GPR143, LRAT, F2R, B3GNT2, SLC1A1, RAB3A, CDC14A, PBX3, LEF1, FKBP1B, NAV2, RPS6KA2, RETREG1, SHANK2, SERPINF1, SPATA7, HIF1A, LAMB2, DOP1B, BBS10, CBR3, KCNQ1, GPI
Neural crest cell differentiation	0.562005	0.853228	0.0878313	0.228165	0.916914	22	RET, NRP1, SOX9, SEMA3C, FOLR1, KITLG, SEMA4D, HIF1A
Neural nucleus development	0.955446	1	0.0576091	0.165953	0.60039	16	BCL2, MAOB, GNB4, SIRT2
Neural precursor cell proliferation	0.435754	0.770967	0.106323	0.212483	1.00907	43	PROX1, FGF13, CDON, PDE9A, ZNF503, DBN1, NOTCH1, LEF1, SIRT2, RACGAP1, HIF1A, ID4, TP53, ARHGEF2, SPINT1, BTG2, ID2
Neural retina development	0.0276334	0.237708	0.352488	0.476575	1.66607	14	FAT3, GDF11, SDK2, SOX9, SLC1A1, TGIF2, NOTCH1, TSPAN12, TFAP2A, AHI1, HIPK2
Neural tube development	0.75753	0.942254	0.0454059	-0.173518	-0.817163	58	CC2D2A, STIL, IFT122, BMP7, RARG, RPGRIP1L, OVOL2, IFT140, IFT57, EPHA2, INTU, MKS1, FUZ, TMEM107, KIF20B, CLUAP1, IFT172, WDR19, TCTN1, TULP3, CELSR1, TGFB1
Neural tube formation	0.609105	0.877126	0.0573667	-0.207316	-0.89728	41	CC2D2A, STIL, IFT122, BMP7, RARG, OVOL2, IFT57, MKS1, FUZ, KIF20B, CLUAP1, IFT172, TCTN1, TULP3, CELSR1, TGFB1
Neural tube patterning	0.0764007	0.384643	0.2114	-0.491954	-1.4628	11	RPGRIP1L, IFT140, MKS1, TMEM107, WDR19, TCTN1, TULP3, ARL13B
Neuroblast division	0.589569	0.868253	0.0770737	0.345863	0.873745	6	FGF13, LEF1, ARHGEF2
Neuroblast proliferation	0.0547805	0.339289	0.321776	0.391623	1.51442	20	PROX1, FGF13, CDON, NOTCH1, LEF1, RACGAP1, HIF1A, ID4, TP53, ARHGEF2, BTG2, KIFAP3
Neuroepithelial cell differentiation	0.590799	0.868253	0.08042	0.280891	0.88542	11	MAP1B, DLL1, NOTCH1, SOX4, TUBB
Neurogenesis	8.61910160153685e-06	0.000953273	0.593325	0.231564	1.67383	391	POSTN, STAP1, PROX1, NCAM1, NTF3, KIT, NREP, COL3A1, FAT3, TUBB2B, NEURL1, CAMK2B, MME, GABRB2, RET, ALKAL1, ETV1, EFHD1, NGFR, ZNF488, TUBB3, LAMB1, HES6, PRKD1, NEXN, PPP1R9A, SDC2, LRP12, BCL2, GPC2, FRY, SRCIN1, PTPRG, NRXN3, MAP1B, SPOCK1, GPRC5B, NRP1, PRICKLE1, ATP7A, FGF13, SYT17, RGMA, GDF11, NRCAM, DLL1, AVIL, RGS2, B4GALT6, SOX6, CDON, SDK2, MYCL, MYLIP, SOX9, CIT, RUNX2, DAB2, SEMA3C, MYB, ENC1, NAV1, HEY1, EPHB3, ADM, CAMK1, TSKU, CLCF1, AURKA, DBN1, B3GNT2, NSMF, EFNB2, FOLR1, DUSP10, ID3, FA2H, SLC1A1, PRAG1, RAB3A, ITGA6, TIAM1, SEMA4D, TGIF2, NOTCH1, CYFIP2, MAN2A1, BNIP3, SORL1, ANOS1, PBX3, LEF1, FKBP1B, NAV2, CDK6, SOX4, ROBO1, FARP1, SIRT2, UST, NEDD4L, SERPINF1, RACGAP1, HIF1A, SOX13, CRPPA, LAMB2, ITM2C, NTN1
Neuroinflammatory response	0.0625	0.364364	0.287857	0.408959	1.55383	18	IGF1, STAP1, PLCG2, PTGS2
Neuromuscular junction development	0.204706	0.56804	0.148262	0.36086	1.26154	14	CACNB1, SNTA1, F2R, CACNB3, PPFIBP1, LAMB2, PPFIBP2, COL4A5
Neuromuscular process	0.00497419	0.0957562	0.407018	0.482882	1.86732	20	STRIT1, STAC2, ADCY5, PRKD1, TNNC2
Neuromuscular process controlling balance	0.456019	0.786862	0.0922597	0.361139	0.974051	7	ADCY5, APP, GIGYF2, HEXB
Neuromuscular synaptic transmission	0.0661921	0.372023	0.287805	0.663825	1.55145	5	DTNA, RAB3A, CHRNB1, STXBP1, KIF1B
Neuronal stem cell population maintenance	0.113426	0.444524	0.202072	0.527068	1.42159	7	PROX1, DLL1, NOTCH1
Neuron apoptotic process	0.315789	0.676492	0.135741	0.200703	1.08695	68	NTF3, NGFR, PPARGC1A, BCL2, NRP1, TOX3, CIT, MYB, F2R, CLCF1, NSMF, SLC1A1, BNIP3, RETREG1, HIF1A, SLC25A27, GPI, TFAP2A, DDIT3, TP53, BCL2L11, BTG2, BCL2L1, STXBP1, HIPK2, CASP7, LIG4, IL6ST, GRN
Neuron cellular homeostasis	0.338824	0.693554	0.111463	0.313217	1.09498	14	ATP6V1B1, ATP6V0A4, ATP6V1A
Neuron development	1.71450432695863e-05	0.00154345	0.57561	0.2614	1.78512	242	POSTN, NCAM1, NTF3, NREP, FAT3, TUBB2B, NEURL1, CAMK2B, GABRB2, RET, ALKAL1, ETV1, EFHD1, NGFR, TUBB3, LAMB1, PRKD1, NEXN, PPP1R9A, SDC2, LRP12, BCL2, GPC2, FRY, SRCIN1, PTPRG, NRXN3, MAP1B, SPOCK1, NRP1, PRICKLE1, ATP7A, FGF13, SYT17, RGMA, NRCAM, AVIL, RGS2, B4GALT6, MYLIP, DAB2, SEMA3C, ENC1, EPHB3, ADM, CAMK1, TSKU, AURKA, DBN1, B3GNT2, NSMF, EFNB2, FOLR1, PRAG1, RAB3A, ITGA6, TIAM1, SEMA4D, NOTCH1, CYFIP2, ANOS1, PBX3, FKBP1B, ROBO1, FARP1, UST, NEDD4L, SERPINF1, CRPPA, LAMB2, ITM2C, NTN1, KCNQ1, STMN1, EFNA5
Neuron fate commitment	0.150235	0.492276	0.175204	0.437745	1.34569	10	PROX1, DLL1, SOX9, NOTCH1
Neuron intrinsic apoptotic signaling pathway in response to oxidative stress	0.274336	0.650102	0.121543	0.508791	1.18911	5	HIF1A, MCL1, NONO, CTNNB1, PARK7
Neuron maturation	0.100719	0.421425	0.21925	0.487869	1.44851	9	RET, BCL2, NRCAM, B4GALT6
Neuron migration	0.00502768	0.0958726	0.407018	0.38007	1.75743	39	COL3A1, FAT3, TUBB2B, CAMK2B, LRP12, MAP1B, SPOCK1, NRP1, FGF13, NRCAM, NAV1, NSMF
Neuron projection arborization	0.538324	0.844523	0.0694481	-0.388722	-0.940317	6	MFSD2A, SEMA3A
Neuron projection extension	0.036239	0.269789	0.321776	0.33163	1.53658	37	POSTN, MAP1B, NRP1, PRICKLE1, SYT17, NRCAM, SEMA3C, AURKA, TIAM1, SEMA4D, CYFIP2, NEDD4L, LAMB2, NTN1
Neuron projection extension involved in neuron projection guidance	0.555556	0.850022	0.0824344	0.321053	0.909622	8	NRP1, SEMA3C, SEMA4D
Neuron projection organization	0.361702	0.711732	0.11524	0.275932	1.06704	20	CAMK2B, SRCIN1, EPHB3, DBN1, TIAM1
Neuron projection regeneration	0.0620525	0.363947	0.282013	0.424031	1.51252	15	NREP, BCL2, MAP1B, RGMA, ADM, FOLR1, FKBP1B, LAMB2
Neuron recognition	0.0429048	0.294999	0.321776	0.544689	1.61722	9	NEXN, NRP1, NRCAM, EPHB3, ROBO1
Neuropeptide signaling pathway	0.0957265	0.417805	0.188204	-0.508177	-1.4199	9	LTB4R2, NPW, NMU, LTB4R
Neurotransmitter receptor internalization	0.342593	0.696536	0.109684	0.394456	1.06391	7	EFNB2, RALA, PPP3R1, NUMB, AP2M1, AP2S1
Neurotransmitter secretion	0.910543	0.993976	0.0396787	-0.178555	-0.647141	20	SYT8, RIMS1, SLC4A8, P2RY1
Neurotransmitter transport	0.869565	0.978977	0.0665892	0.166221	0.730688	32	KMO, SLC29A1, SLC6A9, SLC1A1, RAB3A, SLC29A2, SLC38A1, RPH3AL, ICA1, PCLO, STXBP1, FBXL20, MCTP2, VAMP2, TOR1A, PFN2, NF1, NAPA, FLOT1, SNAP47
Neurotransmitter uptake	0.590278	0.868253	0.0780892	0.323743	0.873187	7	SLC29A1, SLC29A2, SLC38A1, TOR1A, FLOT1
Neurotrophin signaling pathway	0.0623501	0.364364	0.282013	0.519901	1.54362	9	NTF3, SPRY1, CYFIP2, SOS1, SORT1, SHOC2, KIDINS220
Neurotrophin trk receptor signaling pathway	0.327434	0.686358	0.109684	0.477337	1.1156	5	SPRY1, CYFIP2, SOS1, SORT1
Neutral amino acid transport	0.662207	0.901972	0.0564118	-0.253974	-0.856571	16	SLC7A8, SLC38A5, SLC6A14, SLC1A3, SLC6A6, SLC1A5, SLC38A6, SFXN3
Neutral lipid biosynthetic process	0.74271	0.939212	0.0522693	-0.24064	-0.788495	15	C3, MFSD2A, GK, PLCE1, ANG
Neutral lipid catabolic process	0.397163	0.743433	0.101714	0.364708	1.03331	8	MGLL, PLIN5, SORL1, ABHD16A, DDHD2
Neutral lipid metabolic process	0.816216	0.963174	0.0694481	0.176279	0.770792	31	DGKI, GPAT2, MGLL, AVIL, LPIN2, PLIN5, SORL1, DGKD, SEL1L, ABHD16A, ACSL1, LPGAT1, DDHD2
Neutrophil chemotaxis	0.00292206	0.0724529	0.431708	-0.601245	-1.92377	14	S100A8, S100A9, CXCL6, CXCL2, SAA1, RIPOR2, C5AR1, CXCL3, CXCL10
Neutrophil mediated immunity	0.684211	0.914415	0.0571259	-0.332524	-0.844526	7	CXCL6
Neutrophil migration	0.00345297	0.0786722	0.431708	-0.545148	-1.86733	17	S100A8, S100A9, CXCL6, CXCL2, SAA1, RIPOR2, C5AR1, CXCL3, CXCL10
Nitric oxide mediated signal transduction	0.00293854	0.0724529	0.431708	0.679211	2.01662	9	THBS1, RASD1, GUCY1A1, PDE5A, GUCY1B1, DDAH2, NOS1AP, EGFR
Nitric oxide synthase biosynthetic process	0.84292	0.971485	0.0582216	0.297163	0.694509	5	AKAP12, MAP2K6
Nonribosomal peptide biosynthetic process	0.546485	0.847607	0.0810802	0.358711	0.906204	6	CHAC2, SLC1A1, HAGH, MGST2, GCLC, GCLM
Non canonical nf kappab signal transduction	0.919872	0.996404	0.0393562	-0.164726	-0.656165	29	LGALS9, CHI3L1, BMP7, ZC3H12A, IFI35, NMI, EIF2AK2, TRIP6
Non canonical wnt signaling pathway	0.774247	0.946955	0.0491928	-0.223606	-0.754148	16	SPEF1, PRICKLE2, TMEM67, IFT80, MKS1, RNF213, CELSR1, CELSR2, CCDC88C, FZD6
Non membrane bounded organelle assembly	0.716084	0.928319	0.0445962	-0.165539	-0.862389	99	CDC20B, PLK4, CDC20, CENPK, CENPF, STIL, CCDC69, CCNB2, MYL9
Non motile cilium assembly	0.00676171	0.115817	0.407018	-0.428439	-1.77679	33	CC2D2A, IFT122, RP1, MAK, RPGRIP1L, BBS7, IFT88, IFT140, IFT74, IFT57, INTU, IFT80, MKS1, FUZ, ENKD1, TMEM107, IFT172, PCM1, ARL13B, PIBF1, CEP89, CEP290, TOGARAM1
Nose development	0.469907	0.794092	0.0905429	0.355487	0.958807	7	PROX1, CHD7
Notch receptor processing	0.521542	0.833907	0.0835991	0.364532	0.920907	6	APH1B, PSEN2, APH1A, GALNT11, NCSTN
Notch signaling involved in heart development	0.138322	0.481155	0.179782	0.550345	1.39032	6	HEY1, NOTCH1, NOTCH2, GALNT11, RBPJ
Notch signaling pathway	0.170029	0.519071	0.183024	0.243107	1.2296	53	POSTN, KIT, NEURL1, PTP4A3, LFNG, DLL1, SOX9, APH1B, HEY1, PSEN2, DTX3, PRAG1, NOTCH1, CDK6, ROBO1, SEL1L, NOTCH2, MMP14, TGFBR2, SORBS2, APH1A, GALNT11, ZMIZ1, TSPAN5, IL6ST, RBPJ
Notochord development	0.863558	0.978951	0.045679	-0.251963	-0.67313	8	STIL, COL18A1, EPHA2
Nuclear body organization	0.889381	0.985118	0.0557104	0.272243	0.636268	5	ETS1, HIPK2, SERBP1, PML, WRAP53
Nuclear chromosome segregation	0.101056	0.421425	0.170932	-0.277343	-1.32015	62	CDK1, CDC20, CENPK, CENPF, UBE2C, CCNB1, CCNB2, MAD2L1, CDT1, BUB1, KNL1, ZCWPW1, ZWINT, PSMC3IP, PTTG1, SMC4, NUDC, FAM83D, IK, CEP97, KATNB1, ECT2, TUBG1
Nuclear envelope organization	0.591549	0.868542	0.0787114	0.28781	0.88477	10	SIRT2, TOR1A, UBE2I, CHMP5, BANF1, CHMP2B, LMNA, CHMP2A, REEP3, REEP4
Nuclear export	0.915739	0.994899	0.0391956	-0.165543	-0.666391	30	SFN, IFI27, UPF1, TGFB1, PTPN14, CSE1L, DDX39A, CDK5, TXN, THOC7, MDM2, SSB, ALKBH5, RPS15, EIF6
Nuclear membrane organization	0.628297	0.886026	0.0766747	0.287733	0.854299	9	SIRT2, TOR1A, UBE2I, CHMP5, BANF1, CHMP2B, CHMP2A, REEP3, REEP4
Nuclear membrane reassembly	0.680851	0.912279	0.0718276	0.287657	0.815002	8	SIRT2, UBE2I, CHMP5, BANF1, CHMP2B, CHMP2A, REEP3, REEP4
Nuclear migration	0.819249	0.96322	0.0623861	0.233129	0.716672	10	NTN1, SUN2, SYNE2, FBXW11, DYNC1H1, LMNA, SUN1, PCM1, CEP120, NUDC
Nuclear transcribed mrna catabolic process	0.413681	0.757912	0.0782955	-0.265738	-1.03386	26	ZC3H12A, UPF1, EXOSC5, ZFP36, CNOT10, TOB1, EXOSC3, SSB, ZFP36L1, EXOSC4, ZFP36L2, YBX1, LSM4, RBM8A, PABPC1, SMG1, RNPS1, POLR2G, PAIP1, CNOT8, UPF3A, XRN1, CASC3, PNRC1, TNKS1BP1, BTG2
Nuclear transcribed mrna catabolic process deadenylation dependent decay	0.282353	0.654221	0.123842	0.330307	1.15473	14	BTG2, TNKS1BP1, CNOT8, PAIP1, POLR2G, PABPC1, YBX1, ZFP36L2, ZFP36L1, EXOSC3, TOB1, CNOT10, ZFP36, EXOSC5
Nuclear transcribed mrna catabolic process exonucleolytic	0.56	0.851772	0.0684715	-0.409963	-0.916214	5	EXOSC5, EXOSC3, EXOSC4, POLR2G, CNOT8
Nuclear transcribed mrna catabolic process nonsense mediated decay	0.548718	0.847607	0.0664364	-0.334133	-0.933602	9	ZC3H12A, UPF1, RBM8A, PABPC1, SMG1, RNPS1, UPF3A, CASC3, PNRC1
Nuclear transcribed mrna poly a tail shortening	0.34279	0.696536	0.111011	0.382031	1.08239	8	BTG2, TNKS1BP1, CNOT8, POLR2G, PABPC1, TOB1, CNOT10, ZFP36
Nuclear transport	0.715758	0.928319	0.0469759	-0.175103	-0.852977	69	CDK1, FERMT1, CHP2, SFN, MX2, IFI27, ZC3H12A, APOD, EFCAB7, IL33, UPF1, HSP90AA1, PML, CRY2, ECT2, IER3, KPNA2, RANBP1, TGFB1, PTPN14, CSE1L, DDX39A, SMAD3, ANKRD54, CDK5, TXN, THOC7, RPL23, MDM2, APPL2, SSB, ALKBH5, RPS15
Nucleobase containing compound transport	1	1	0.0344919	-0.102949	-0.445573	41	ABCC6, MX2, CETN2, UPF1, PNPT1, LRRC8A, DDX39A, THOC7, ZFP36, CD47, MRPL18, IGF2BP2, SSB, ALKBH5, ZFP36L1, SRSF7, ATXN2, MVP, RAN, TPR, YBX1, RBM8A, TST, SMG1, SETD2, SLC25A4, SLC35B1, UPF3A, SLC25A5, FLOT1, SLC35B3, SLC35B2, CASC3
Nucleobase containing small molecule biosynthetic process	0.575221	0.857256	0.0770737	0.387853	0.906464	5	PGM2, UCKL1, HPRT1, APRT, ADK
Nucleobase containing small molecule catabolic process	0.334071	0.691395	0.108394	0.474423	1.10879	5	CDA, UPP1
Nucleobase containing small molecule metabolic process	0.869231	0.978977	0.0845557	0.127919	0.813112	158	CDA, ATP6V1B1, ADCY5, LRGUK, CSGALNACT1, PDE1A, B4GALNT2, PPARGC1A, DLG2, GUCY1A1, UPP1, KMO, PDE5A, GUCY1B1
Nucleobase metabolic process	0.726655	0.931806	0.052805	-0.267977	-0.796816	11	TYMS, GDA, RRM1, PRPS1, TYMP
Nucleobase transport	0.440265	0.77306	0.0916795	0.43696	1.02123	5	SLC29A1, SLC29A2, SLC25A5, SLC25A4
Nucleoside bisphosphate biosynthetic process	0.855297	0.97723	0.0649408	0.180481	0.6958	19	HACD1, ACACB, ACSS1, HACD2, ACSL1, PDK3, ACAT1, PDHX, PANK3, PDHB, PDHA1, MPC2, PAPSS1, TECR, COASY, PANK2
Nucleoside bisphosphate catabolic process	0.338182	0.693013	0.0956031	-0.492166	-1.09993	5	NUDT7, ACOT7, NUDT8
Nucleoside bisphosphate metabolic process	0.780362	0.94718	0.0694481	0.180917	0.778757	28	HACD1, ACACB, ACSS1, ACOT11, HACD2, ACSL1, ACOT2, PDK3, GPAT4, FAR1, ACAT1, PDHX, PANK3, PDHB, PDHA1, SUCLG1, MPC2, PAPSS1, TECR, COASY, PANK2, NUDT8, ACOT7, SLC27A2, SULT2B1, SULT1A1, NUDT7, ACSBG1
Nucleoside diphosphate metabolic process	0.416465	0.757912	0.100279	0.32234	1.01608	11	LRGUK, DLG2, MAGI3, ENTPD6
Nucleoside metabolic process	0.779703	0.94718	0.0673624	0.209497	0.757923	16	CDA, UPP1
Nucleoside monophosphate biosynthetic process	0.551313	0.847887	0.0833634	0.260611	0.929598	15	CDA, UPP1, AMPD3
Nucleoside monophosphate catabolic process	0.902494	0.991642	0.0561767	0.249961	0.631471	6	UPP1, AMPD3
Nucleoside monophosphate metabolic process	0.425258	0.764366	0.102822	0.240453	1.00798	26	CDA, LRGUK, DLG2, UPP1
Nucleoside monophosphate phosphorylation	0.00229495	0.0612674	0.431708	-0.811012	-1.81251	5	CMPK2, AK7, AK8
Nucleoside phosphate biosynthetic process	0.931373	0.998358	0.0723571	0.126023	0.690269	76	CDA, ADCY5, PPARGC1A, GUCY1A1, UPP1, KMO, GUCY1B1, HACD1, ATP6V1A, ACACB, AMPD3, ACSS1
Nucleoside phosphate catabolic process	0.418182	0.758212	0.104344	0.252137	1.02898	23	PDE1A, UPP1, PDE5A, PDE9A, AMPD3, UNG, SMPDL3A
Nucleoside salvage	0.575221	0.857256	0.0770737	0.387853	0.906464	5	PGM2, UCKL1, HPRT1, APRT, ADK
Nucleoside triphosphate biosynthetic process	0.694006	0.919104	0.0515309	-0.206536	-0.849104	32	CMPK2, NME7, TYMS, NME9, UCK2, NME5
Nucleoside triphosphate metabolic process	0.982972	1	0.034641	-0.123084	-0.547665	48	CMPK2, ABCC6, NME7, TYMS, NME9, UCK2, NME5
Nucleosome organization	0.801626	0.957384	0.0463228	-0.194107	-0.765734	28	H2BC11, H4C8, H2BC4
Nucleotide binding domain leucine rich repeat containing receptor signaling pathway	0.998291	1	0.0385579	-0.156415	-0.43704	9	SLC15A3, SLC15A2, INAVA
Nucleotide binding oligomerization domain containing 2 signaling pathway	0.960784	1	0.0422468	-0.22382	-0.54142	6	SLC15A3
Nucleotide excision repair	0.666667	0.904228	0.0554793	-0.246528	-0.844449	17	BRCA2, DDB2, CETN2, ERCC1, POLR2I, RPA3
Nucleotide salvage	0.156028	0.502484	0.172324	0.467349	1.32411	8	CDA, UPP1, AMPD3
Nucleotide sugar biosynthetic process	0.0666667	0.372023	0.231127	-0.578891	-1.47024	7	UGDH, GMPPB, GFPT1, GMDS, UAP1, NANS, PMM1
Nucleotide sugar metabolic process	0.265823	0.640324	0.133555	0.355676	1.15207	12	CSGALNACT1, B4GALNT2
Nucleotide transmembrane transport	0.627315	0.885395	0.0749279	0.313569	0.845747	7	LRRC8D, SLC25A6, SLC35B2, SLC35B3, SLC25A5, SLC25A4
Nucleotide transport	0.950764	1	0.0404935	-0.199039	-0.591834	11	ABCC6, LRRC8A, CD47, SLC25A4, SLC35B1, SLC25A5, SLC35B3, SLC35B2, SLC25A6, SLC25A25, LRRC8D
Nucleus localization	0.786925	0.949123	0.0658312	0.233191	0.735061	11	NTN1, SUN2, BIN1, SYNE2, FBXW11, DYNC1H1, LMNA, SUN1, PCM1, CEP120, NUDC
Nucleus organization	0.987179	1	0.036073	-0.12655	-0.504097	29	CDK1
N glycan processing	0.0482306	0.315835	0.321776	0.680833	1.5912	5	ST8SIA6, MGAT4A, MAN2A1, GNPTAB
N terminal protein amino acid modification	0.34292	0.696536	0.10673	0.467633	1.09292	5	HHAT, SOX4, NAA30, NAA35
Odontogenesis	0.270619	0.647558	0.133555	0.273378	1.146	26	SOSTDC1, CFTR, NGFR, LAMB1, RUNX2, ADM, ID3, LEF1, WLS
Odontogenesis of dentin containing tooth	0.435772	0.770967	0.0755015	-0.282788	-1.00999	19	TP63, TNC, SMPD3, BMP7, WNT10A, NECTIN1, JAG2
Olefinic compound biosynthetic process	0.336898	0.692215	0.0946646	-0.454529	-1.0995	6	DKK3, WNT4
Olefinic compound metabolic process	0.0958269	0.417805	0.17822	-0.295713	-1.32624	49	CYP2F1, DKK3, AKR1B10, ADH1C, CYP1B1, ADH7, CYP2A13, CYP2S1, WNT4, BCO2, AKR1C1, CYP4F12, GSTA1, CYP2J2, AKR1C2, ALOX15, RDH10, ALDH1A3, DHRS9, DHRS4L2, FADS2, SDR16C5
Olfactory lobe development	0.414545	0.757912	0.0840746	-0.457533	-1.02253	5	RPGRIP1L, SEMA3A
Oligodendrocyte development	0.29976	0.670289	0.120985	0.377609	1.12115	9	ZNF488, B4GALT6, FA2H, ID4, B4GALT5, EIF2B1, NCSTN
Oligodendrocyte differentiation	0.468254	0.792918	0.09855	0.231017	0.997858	29	ZNF488, B4GALT6, SOX6, SOX9, DUSP10, FA2H, NOTCH1, BNIP3, SOX13, ID4
Oligosaccharide biosynthetic process	0.0702948	0.374293	0.257206	0.615209	1.55419	6	B4GALNT2, ST3GAL4, ST3GAL6, FUT2
Oligosaccharide catabolic process	0.647059	0.894239	0.0605093	-0.355715	-0.860474	6	GM2A, IDNK, CTBS, HEXB, PGD, NEU1
Oligosaccharide metabolic process	0.0739857	0.380849	0.257206	0.419403	1.49601	15	ST8SIA6, B4GALNT2, ST3GAL4, ST3GAL6, FUT2
One carbon compound transport	0.241087	0.612087	0.112379	-0.40012	-1.18974	11	CA2, HBB, AQP5, SLC4A8, SLC4A4, SLC26A2, AQP3
One carbon metabolic process	0.528497	0.836734	0.0687943	-0.349762	-0.934406	8	CA2, TYMS, ALDH1L1
Oocyte differentiation	0.14	0.482153	0.188204	0.350284	1.3309	18	IGF1, BCL2, PDE5A, TRIP13, AURKA, FBXO5, RPS6KA2, SIRT2
Oocyte maturation	0.57385	0.857256	0.0819779	0.28473	0.897521	11	TRIP13, AURKA, FBXO5, RPS6KA2, SIRT2, CDC25B
Oogenesis	0.358442	0.709945	0.114267	0.262681	1.07201	23	IGF1, BCL2, PDE5A, TRIP13, AURKA, FBXO5, RPS6KA2, SIRT2
Organelle assembly	2.74920480995552e-11	1.33027147741723e-08	0.863415	-0.361639	-2.23127	316	CDC20B, PLK4, CFAP161, CC2D2A, CDC20, CENPK, CENPF, B9D1, STIL, MNS1, IQUB, EHD2, FOXJ1, RSPH9, CCDC69, SPAG17, TTC26, TEKT1, CFAP44, DNAAF4, CCDC96, CCNB2, CCNO, POC1A, DNAJB13, SPAG6, MYL9, CEP19, DNAH5, RSPH4A, IFT122, DNAH7, CFAP54, RSPH1, SPACA9, LRRC43, ERICH3, DRC1, SPEF2, DRC7, SYNPO, CCDC113, WDR54, RP1, IQCG, CFAP47, TEKT2, MAK, CCDC39, DZIP1, CFAP46, RPGRIP1L, KNL1, CFAP58, CCDC65, CFAP100, DNAAF1, KIF9, TMEM231, WDR35, DAW1, TCTN2, DNAI2, SPEF1, EFNB1, FAM161A, HYDIN, RTTN, TEKT3, CDC14B, CFAP69, RFX2, CFAP43, ATG9B, DNAH1, TEKT4, HYLS1, POC1B, RAB38, CETN2, RPGR, CFAP73, CFAP74, NME5, IFT22, SPAG1, UBXN10, CCP110, RABL2B, B9D2, BBS7, BBOF1, IFT88, CEP41, CFAP70, ARL6, TMEM67, IFT140, JHY, CEP83, ARMC9, WDR90, CROCC, IFT74, IFT57, INTU, IFT80, PLS1, MKS1, EPHB2, KIF27, UNC119B, EHD4, TTBK2, TTC12, CEP120, SPATA6, IFT46, LRRC61, ALMS1, CEP162, IL1RAP, IFT81, TRAF3IP1, RNF213, ODF2L, FUZ, ENKD1, GAS8, STYXL1, TMEM107, CEP97, CFAP20, IFT43, CLUAP1, MDM1, IFT172, PCM1, IFT27, WDR19, C17orf97, TCTN1, SIX4, TBC1D8, DYNLL1
Organelle disassembly	0.974882	1	0.0356933	-0.133244	-0.580582	44	CDK1, KIF9, PLAAT1, ATG9B, SPATA33, PLAAT3, UFC1, GFM2, SREBF1, PNPLA2, OPTN, STING1, ATP5IF1, TSPO, CTTN, PARK7, FIS1, FKBP8, GABARAPL2, KIF5B, MTIF3, PHB2, GABARAP, RB1CC1, SLC25A4, MAP4, MAP1LC3B, SLC25A46, SLC25A5, WDR45B, LRBA, OGT, KLC1, ATG2B, ATG4D, MAP1LC3A, TP53, USP36, HIF1A, RETREG1, BNIP3, GABARAPL1, AURKA, PRKAA2
Organelle fission	0.374309	0.722387	0.0749279	-0.202864	-1.06357	102	CDK1, CCNA1, CDC20, CENPK, CENPF, UBE2C, CCNB1, CCNB2, MAD2L1, SMPD3, BMP7, WNT4, CDT1, BRCA2, BUB1, LIF, KNL1, ZCWPW1, ZWINT, CDC14B, PSMC3IP, BTC, PTTG1, CKS2, SMC4, NUDC, IK, CEP97, KIF20B, KATNB1, REEP4, TUBG1, STAT2, PRMT5, RANBP1
Organelle fusion	0.908847	0.993586	0.0637845	0.152804	0.66469	30	TBC1D4, RAB3A, BNIP3, ADCK1, STXBP1, C2CD5, VAMP4, VAMP2, TOM1, STX17, SNAP47, ARL8B, VAMP3, AFG3L2, MCL1, MFF, VAMP8, FIS1, CHMP5, MTCH2, STOML2, VTI1B, CHMP2B, CHMP2A
Organelle localization	0.996212	1	0.0764767	0.091351	0.560015	130	CLNK, KIT, CFTR, GAB2, MYO15A, ESPL1, MAP1B, MLPH, GRAMD2A, GPR143, BICD1, SPRY1, PLIN5, PSEN2
Organelle membrane fusion	0.464191	0.790882	0.0992333	0.250489	0.990183	21	TBC1D4, RAB3A, STXBP1, C2CD5, VAMP4, VAMP2, TOM1, STX17, SNAP47, ARL8B, VAMP3, VAMP8, CHMP5, VTI1B, CHMP2B, CHMP2A, ANXA2, RAB34, ANXA1, CAV2
Organelle transport along microtubule	0.156915	0.502525	0.183024	0.332174	1.28453	20	MAP1B, BICD1, HIF1A, SUN2, KIF3A, KIFAP3, ARMCX3, SYNE2, MAP1S, LAMP1, FBXW11, RAB6A, KIF5B, UBB, SUN1, UXT, TRAK1, KIF3B, HSBP1, BICDL2
Organic acid biosynthetic process	0.433898	0.769331	0.119348	0.173616	0.991682	90	PROX1, AMACR, PLA2G4F, PTGS2, ALOX5, KMO, FMO3, AKR1B1, MGLL, RBP1, HSD3B7, GSTM4, HACD1, PRKAA2, FA2H, ACACB, ACSS1, SIRT2, UST, CYP39A1, DEGS1, SLC38A1, MTHFD1L, HACD2, KYNU, ABHD3, BCAT2, LPGAT1, CBR1, ADI1, PRKAG2, CHST12, PRKAG1, MTHFD2L, OSBPL3, HSD17B10, STARD4, SCD, GLUD1
Organic acid catabolic process	0.808451	0.959456	0.0720033	0.156741	0.778376	49	CRYM, AMACR, KMO, LPIN2, PLIN5, BCKDHA, ACACB, SLC27A4, DDAH2, PHYH, KYNU, ABHD3, MPST, BCAT2, BLMH, GPT2
Organic acid metabolic process	0.955947	1	0.086795	0.113841	0.771595	233	IGF1, PROX1, ATP6V1B1, KIT, CSGALNACT1, CRYM, PPARGC1A, AMACR, PLA2G4F, GPAT2, PTGS2, RIMKLA, ALOX5, KMO, FMO3, AKR1B1, ATP7A, MGLL, MGAT4A, RBP1, SOX9, HSD3B7, SIRT4, CBFA2T3, LDHA, GSTM4, HACD1, LPIN2, PLIN5, ST3GAL1, PRKAA2, FOLR1, BCKDHA, FA2H, ACACB, ACSS1, ACOT11, SIRT2, UST, HIF1A, SLC27A4, DDAH2, CYP39A1, DEGS1, SLC38A1, MTHFD1L, GPI, PHYH, GALK1, ZBTB20, NAAA, HACD2, KYNU, MTHFD2, ABHD3, TP53, MPST, BCAT2, BLMH, TARS3, IDH2, RIMKLB, GPT2, ACSL1, SIRT6, LPGAT1, DHTKD1, ACOT2, CBR1, ADI1, PDK3, PFKP, PRKAG2, CHST12, PRKAG1, FN3K, MTHFD2L, HYI, OSBPL3, HSD17B10, BPHL, GPAT4, PGM1, STARD4, SCD, ACOX1, GLUD1, MCCC1
Organic acid transmembrane transport	0.73743	0.938116	0.0762797	0.188854	0.832731	33	SLC16A10, THBS1, SLC13A3, RGS2, SLC6A9, SLC16A11, SLC1A1, SLC36A1, SLC16A7, SLC38A1, LRRC8D, SLC7A6, SLC43A2
Organic acid transport	0.64	0.891486	0.0523759	-0.185287	-0.897703	67	CRABP2, SLC7A8, GJA1, ABCC6, SLC38A5, SLC16A9, CES1, SLC6A14, AKR1C1, SLC1A3, MFSD2A, SLC7A2, SLC51B, PTGES, SLC16A5, SLC22A4, LRRC8A, FABP5, SLC6A6, SLC26A2, SLC27A2, SLC1A5
Organic anion transport	0.423333	0.762907	0.119888	0.182275	1.02317	84	CFTR, SLC16A10, THBS1, PLA2G4F, PTGS2, SLC26A5, KMO, SLC13A3, RGS2, RBP1, SLC51A, SLC6A9, SLC16A11, MGST1, FOLR1, SLC35B4, SLC12A2, SLC1A1, SLC26A11, MAP2K6, SLC36A1, SLC16A7, SLC27A4, SLC38A1, LRRC8D, SH3BP4, SLC25A25, PLA2R1, SLC7A6, SLC43A2, SLC4A7, SLC2A8, SLC4A11, ACSL1
Organic cation transport	0.34188	0.696536	0.0913924	-0.396306	-1.10732	9	SLC7A8, SLC16A9, SLC6A14, P2RY1, SLC22A4
Organic cyclic compound catabolic process	0.99162	1	0.0292103	-0.110075	-0.584528	111	CYP2F1, SCGB1A1, OAS2, PKP1, PLEKHN1, TENT5C, VIM, GDA, CYP27A1, APOBEC3B, ZC3H12A, ENDOG, SLFN13, NUDT7, ANG, NUDT4, UPF1, PNPT1, FTO, CNP, TENT5A, ALDH4A1, TYMP, TTC5, RNASEH2A, ACOT7, NUDT8, PABPC4, NUDT1, MBD4, EXOSC5, PKP3, ZC3HAV1, DNPH1, BLVRB, ZFP36, LSM5, CNOT10, TOB1, EXOSC3, IGF2BP2, SSB, ALKBH5, ZFP36L1, CELF1, HSPA1A
Organic hydroxy compound biosynthetic process	0.387755	0.736506	0.116739	0.210913	1.05979	52	PROX1, CFTR, FGF1, PLCG2, AMACR, ATP7A, HSD3B7, FAXDC2, DAB2, PRKAA2, ABCG1, OPN3, DHCR7, CYP39A1
Organic hydroxy compound catabolic process	0.138937	0.481155	0.154191	-0.403729	-1.32288	15	AKR1B10, ALDH3B2, CYP27A1, CYP4F12, GK, SULT1A1, SRD5A3
Organic hydroxy compound metabolic process	0.105882	0.431237	0.276501	0.19619	1.22088	143	IGF1, PROX1, KIT, CEL, CFTR, FGF1, PLCG2, SLC16A10, CRYM, AMACR, BCL2, AKR1B1, ATP7A, GDPD3, HSD11B2, SCNN1B, FMO5, ALDH1B1, HSD3B7, LRAT, FAXDC2, DAB2, MAOB, LDHA, TSKU, PRKAA2, ABCG1, SLC1A1, SMPD1, CPQ, OPN3, ACSS1, SOAT1
Organic hydroxy compound transport	0.524496	0.835951	0.0968878	0.19131	0.967623	53	CEL, CFTR, ABCA3, SYT17, FURIN, SLC51A, DAB2, MAOB, MYB, SLC2A13, TSKU, ABCG1, SOAT1, ABCA1, SLC16A7
Organonitrogen compound biosynthetic process	1	1	0.0189288	-0.0528352	-0.337618	454	KRT13, CMPK2, CYP1B1, CEMIP, AJUBA, B3GNT7, CERS4, SHFL, PLEKHN1, KRT17, NME7, SMPD3, FUT6, TYMS, VIM, ALDH3B2, RPL39L, DAPL1, DERL3, GALNT12, SLC1A3, MFSD2A, SLC51B, NME9, CERKL, PARP10, CERS3, ZC3H12A, GALNT5, GSTA1, HAS3, C6orf52, GALNT6, ACSBG1, UCK2, RAMP1, RAB38, NME5, ST6GALNAC2, CHST9, ASS1, IL33, BMPR1B, PCSK5, PLSCR1, ZDHHC1, ANG, UGDH, PARP9, UPF1, HACD4, PNPT1, POGLUT3, SMPD2, FTO, SRD5A3, EEF2K, DPM1, DPAGT1, FABP5, PRPS1, NR4A2, WARS1, ITGA2, SLC27A2, EIF2AK2, DMD, PPOX, PTRH1, MRPS31, ACOT7, DALRD3, CCN1, LARP6, RPL22L1, ALDH1A1, NME1, CKB, DHRS7B, A4GALT, TGFB1, PABPC4, HSPB1, PDXK, GFM2, GCLM, GMPPB, AZIN1, CARS1, EXOSC5, PAM, ST6GALNAC1, TMEM14A, RPS29, B4GALT4, RPL35, ODC1, GFPT1, GALNT3, EIF4EBP1, RPS18, DSE, UGCG, GSTP1, ATIC, PKP3, ALDH7A1, TMEM14B, MRPS18C, RPL23, ASAH1, NME2, USP10, RPL32, IARS1, EIF2S2, ZFP36, GAMT, RPL27A, ATP5IF1, RPS10, ADK, RPLP2, RPLP1, COG7, CNOT10, MRPL47, TOB1, MRPL18, MRPL24, EIF4G3, RPL28, TRAK1, EXOSC3, RPL41, ORMDL2, RPS27A, IGF2BP2, SSB, EEF1B2, PRPS2, ZFP36L1, RPL27, PANK2, RPS15, RPL30, CELF1, RPS2, GCLC, PLXNB2, RPS23, BACE2, RPS12, RPL23A, GLUL, PMM1, RPS14, PGRMC1, COASY, RPL29, EIF6, RPL4, RPL13, TMEM165, MRPL40, RPSA, RPS19, RPL11, AURKAIP1, MRPS16, EIF5A, RPS24, TRIM2, MRPL55, PA2G4, MRPS12, PIGP, RPS16, MRPS33, RPL7A, PKM, RRBP1, MRPL4, RPS25, C1QBP, RPL18A, RPL7, RPS8, RPS3A, MLEC, ALDOA, RPS4X, RPS6, RPL13A, RPS5, RPLP0, TECR, RPS13, ATXN2, EIF4G1, AKR1A1, APIP, RPL19, PAPSS1, RPL17, GADD45GIP1, VPS35, RPL6, RPL8, TSPO, UQCC2, UBA52, PRKDC, RPL10A, ZFP36L2, RPS9, MRPL43, APRT, ADSS2, RPS20, MRPL11, RPN1, RPL9, MRPL22, MRPL57, ST6GAL1, SERBP1, MT-ND2, RPL18, RPS11, STOML2, COA3, MPC2, RPS7, RPL24, RPL10, DBI, ATP5MC1, EIF3I, MGST2, MRPL41, NDUFAB1, MRPL14, RPL15
Organonitrogen compound catabolic process	1	1	0.0928481	0.0696434	0.488089	304	CDA, CEL, MME, PDE1A, RNF150, CRYM, SMPDL3B, CLGN, UPP1, PRICKLE1, KMO, GDPD3, RGMA, TGFB1I1, PDE5A, L3MBTL3, FURIN, TIMP2, MAN1C1, PLK2, MYLIP, SOX9, MVB12B, PDE9A, CBFA2T3, DAB2, MAOB, TNFAIP3, ENC1
Organophosphate biosynthetic process	0.968872	1	0.0793435	0.117976	0.73176	139	CDA, ADCY5, ADGRF5, PLCG2, CISH, PPARGC1A, GPAT2, GUCY1A1, UPP1, KMO, TTC7B, GUCY1B1, PIP5K1B, SOCS1, ETNK2, HACD1, ATP6V1A, ACACB, AMPD3, ACSS1, DGKD, LPCAT2, PTDSS1, INPP4A, HACD2, KYNU, INPPL1, ABHD3, SELENOI, MBOAT1, TMSB4X, SLC4A7, PGAP3, ORMDL3, ANTKMT, ACSL1, ATP6V0C, LPGAT1, SLC44A3
Organophosphate catabolic process	0.166667	0.513552	0.17822	0.267595	1.23735	39	PDE1A, PLCG2, PLA2G4F, SMPDL3B, UPP1, GDPD3, PDE5A, PDE9A, SMPD1, AMPD3, UNG, SMPDL3A, PLCG1, GPD1L, ENTPD6, ABHD16A
Organophosphate ester transport	0.823344	0.965273	0.0437126	-0.181827	-0.747522	32	PLTP, ABCC6, KCNN4, MFSD2A, ATG9B, PITPNM1, PLSCR1, LRRC8A
Organophosphate metabolic process	0.606987	0.877126	0.113787	0.139186	0.946654	229	CDA, ATP6V1B1, ADCY5, ADGRF5, LRGUK, PDE1A, PLCG2, CISH, PPARGC1A, DLG2, PLA2G4F, GPAT2, GUCY1A1, SMPDL3B, UPP1, ABCA3, KMO, GDPD3, PDE5A, TTC7B, GUCY1B1, FMO5, PIP5K1B, PDE9A, SOCS1, ETNK2, HACD1, PIP4P2, SMPD1, ATP6V1A, ACACB, AMPD3, ACSS1, UNG, DGKD, ACOT11, LPCAT2, SMPDL3A, PTDSS1, GPI, PLCG1, INPP5B, NAAA, INPP4A, HACD2, KYNU, INPPL1, ABHD3, MAGI3, SELENOI, SLC25A25, MBOAT1, TP53, TP53I3, GPD1L, TMSB4X, ENTPD6, SLC4A7, PGAP3, IDH2, NNT, ABHD16A, ORMDL3, ANTKMT, ACSL1, ATP6V0C, LPGAT1, SLC44A3
Organ growth	0.088	0.407223	0.248911	0.296956	1.36873	38	IGF1, PROX1, BNC2, BCL2, DLL1, RGS2, SOX9, DUSP6, TSKU, ACACB, NOTCH1
Organ or tissue specific immune response	0.022966	0.217951	0.352488	-0.649557	-1.64971	7	H2BC11, BPIFB1, PIGR, H2BC4
Ossification	0.0913975	0.412835	0.287805	0.223461	1.30721	102	IGF1, ATP6V1B1, CSGALNACT1, SMOC1, PRKD1, ATP6V0A4, PTGS2, BCL2, ALOX5, ZBTB16, PRICKLE1, FHL2, TWSG1, SOX9, BAMBI, RUNX2, IL6R, FBXO5, FERMT2, ID3, IGFBP5, SEMA4D, NOTCH1, LEF1, MAP2K6, CDK6, LGR4
Osteoblast differentiation	0.17737	0.531013	0.184706	0.222393	1.19894	67	IGF1, SMOC1, PRKD1, FHL2, TWSG1, SOX9, BAMBI, RUNX2, IL6R, FBXO5, FERMT2, ID3, IGFBP5, SEMA4D, NOTCH1, LEF1, MAP2K6, CDK6, LGR4
Osteoblast proliferation	0.36643	0.714585	0.10673	0.372786	1.0562	8	NPR3, BCL2
Osteoclast differentiation	0.866348	0.978951	0.0605093	0.188325	0.671755	15	GAB2, SLC9B2, FOXP1, NOTCH2, KLF10, PIK3R1
Otic vesicle development	0.278761	0.65399	0.120433	0.506142	1.18292	5	PROX1, SOX9, AHI1
Outer dynein arm assembly	0.00205288	0.056836	0.431708	-0.761524	-1.84212	6	DNAAF4, DNAH5, DNAAF1, DAW1, DNAI2, LRRC61
Outflow tract morphogenesis	0.33	0.688642	0.11725	0.289776	1.101	18	NRP1, PRICKLE1, SEMA3C, FOLR1, NOTCH1, ROBO1, HIF1A, TGFBR2, RBPJ, ACVR1, CITED2, BMPR2
Outflow tract septum morphogenesis	0.145833	0.48724	0.176694	0.502147	1.35437	7	NRP1, SEMA3C, ROBO1, TGFBR2, ACVR1, BMPR2
Ovarian follicle development	0.0962441	0.417805	0.222056	0.473914	1.45688	10	KIT, BCL2, LFNG, KITLG, MMP14, BCL2L1, ZFX
Ovulation cycle	0.796581	0.953978	0.0488971	-0.260597	-0.728134	9	CYP1B1, ADAMTS1, BMPR1B
Ovulation cycle process	0.823636	0.965273	0.0501934	-0.330269	-0.738108	5	ADAMTS1, BMPR1B
Oxidative phosphorylation	0.464744	0.79103	0.0714786	-0.25367	-1.01046	29	CDK1, CCNB1, NUPR1, BID, CHCHD2, UQCC2, COA6, MT-ND2, STOML2, NDUFAB1, PARK7, NDUFS3, NDUFV1, MACROH2A1, NDUFB5, NDUFA5, MT-CO1, MT-ND5, MT-CO3, ATP5F1B, ATP5F1C, UQCRC2, NDUFS2, COQ9, MT-ND6, CYCS, NIPSNAP2
O glycan processing	0.56	0.851772	0.0850427	0.239848	0.911297	18	ST3GAL4, GALNT10, ST3GAL1, B3GNT2, B3GNT8, B3GNT5, POMGNT1, ST6GALNAC4, GALNT11, GALNT7, B4GALT5
P38mapk cascade	0.850374	0.975637	0.0635008	0.207033	0.690015	13	GADD45G, NCF1, DUSP10, MAP2K6, PHLPP1
Pallium development	0.00251744	0.065304	0.431708	0.40239	1.87844	40	PROX1, COL3A1, TUBB2B, LAMB1, FGF13, CDON, TSKU, TUBB2A, BNIP3, LEF1, CDK6, ROBO1, HIF1A, ID4, POMGNT1, SRD5A1, SUN2, EGFR, AKIRIN2, BTG2
Pancreas development	0.0162551	0.182159	0.352488	0.489427	1.74578	15	PROX1, GDF11, DLL1, SOX9, IL6R, CDK6, SOX4, WLS
Parasympathetic nervous system development	0.0995575	0.421425	0.2114	0.612472	1.43143	5	NRP1, ACKR3, NAV2, TFAP2A
Paraxial mesoderm development	0.550885	0.847887	0.0793435	0.397924	0.930001	5	TEAD2, LEF1, EPB41L5
Pattern specification process	0.0177274	0.191684	0.352488	-0.275683	-1.48009	114	CC2D2A, CFAP45, C3, STIL, TP63, ENKUR, MNS1, FOXJ1, DNAH11, CFAP52, DNAAF4, DNAH5, IFT122, BMP7, FUT6, WNT7B, PIFO, DRC1, CFAP53, RARG, CCDC39, RPGRIP1L, DNAAF1, DAW1, DNAI2, EFNB1, RTTN, OVOL2, DPCD, BBS7, ARL6, IFT140, BMPR1B, SYNGAP1, PCSK5, IRX3, IFT74, IFT57, INTU, MDFI, MKS1, FUZ, GAS8, TMEM107, HIPK1, CLUAP1, NRP2, IFT172, WDR19, TCTN1, TULP3
Peptide antigen assembly with mhc class ii protein complex	0.000429366	0.0188872	0.498493	-0.764062	-2.04123	8	HLA-DRB1, HLA-DRB5, HLA-DRA, HLA-DQA1, HLA-DMB, HLA-DPA1, HLA-DMA
Peptide antigen assembly with mhc protein complex	0.000429366	0.0188872	0.498493	-0.764062	-2.04123	8	HLA-DRB1, HLA-DRB5, HLA-DRA, HLA-DQA1, HLA-DMB, HLA-DPA1, HLA-DMA
Peptide biosynthetic process	0.114504	0.447454	0.145516	-0.207396	-1.22887	213	KRT13, CYP1B1, AJUBA, SHFL, PLEKHN1, KRT17, TYMS, VIM, RPL39L, DAPL1, ZC3H12A, C6orf52, PCSK5, ANG, UPF1, PNPT1, FTO, EEF2K, WARS1, ITGA2, EIF2AK2, DMD, PTRH1, MRPS31, DALRD3, LARP6, RPL22L1, PABPC4, HSPB1, GFM2, GCLM, CARS1, EXOSC5, RPS29, RPL35, EIF4EBP1, RPS18, PKP3, MRPS18C, RPL23, USP10, RPL32, IARS1, EIF2S2, ZFP36, RPL27A, RPS10, RPLP2, RPLP1, CNOT10, MRPL47, TOB1, MRPL18, MRPL24, EIF4G3, RPL28, EXOSC3, RPL41, RPS27A, IGF2BP2, SSB, EEF1B2, ZFP36L1, RPL27, RPS15, RPL30, CELF1, RPS2, GCLC, PLXNB2, RPS23, RPS12, RPL23A, RPS14, RPL29, EIF6, RPL4, RPL13, MRPL40, RPSA, RPS19, RPL11, AURKAIP1, MRPS16, EIF5A, RPS24, TRIM2, MRPL55, PA2G4, MRPS12, RPS16, MRPS33, RPL7A, PKM, RRBP1, MRPL4, RPS25, C1QBP, RPL18A, RPL7, RPS8, RPS3A, RPS4X, RPS6, RPL13A, RPS5, RPLP0, RPS13, ATXN2, EIF4G1, RPL19, RPL17, GADD45GIP1, RPL6, RPL8, UQCC2, UBA52, PRKDC, RPL10A, ZFP36L2, RPS9, MRPL43, RPS20, MRPL11, RPL9, MRPL22, MRPL57, SERBP1, RPL18, RPS11, COA3, RPS7, RPL24, RPL10, EIF3I, MGST2, MRPL41, MRPL14, RPL15, TPR, YBX1, EIF3K, MRPL51, NCL, RBM8A, EIF3M, SERP1, EIF3G, EIF3L, TUFM, EIF3F, CNBP, ZNF706, EIF5, EIF4A2
Peptide catabolic process	0.21542	0.580993	0.141225	0.488222	1.23338	6	MME, CPQ, ECE1, LNPEP, NPEPPS
Peptide cross linking	0.0576606	0.351503	0.24134	-0.482716	-1.48859	12	SPRR1B, SPRR1A, TGM1, TGM2, CSTA
Peptide metabolic process	0.976953	1	0.0254821	-0.11603	-0.699261	249	KRT13, CYP1B1, AJUBA, SHFL, PLEKHN1, KRT17, TYMS, VIM, RPL39L, DAPL1, PSENEN, ZC3H12A, C6orf52, PCSK5, ANG, UPF1, PNPT1, FTO, CLU, EEF2K, WARS1, ITGA2, EIF2AK2, DMD, PTRH1, MRPS31, MIPEP, DALRD3, LARP6, RPL22L1, PABPC4, HSPB1, GFM2, GCLM, CARS1, EXOSC5, PAM, RPS29, RPL35, THOP1, EIF4EBP1, RPS18, PKP3, HM13, MRPS18C, RPL23, USP10, RPL32, IARS1, EIF2S2, ZFP36, RPL27A, RPS10, RPLP2, RPLP1, CNOT10, MRPL47, TOB1, MRPL18, MRPL24, EIF4G3, RPL28, EXOSC3, CTSH, RPL41, RPS27A, IGF2BP2, PIN1, SSB, EEF1B2, ZFP36L1, RPL27, RPS15, RPL30, CELF1, RPS2, GCLC, PLXNB2, RPS23, BACE2, RPS12, RPL23A, RPS14, RPL29, EIF6, RPL4, RPL13, MRPL40, RPSA, RPS19, RPL11, AURKAIP1, MRPS16, EIF5A, RPS24, TRIM2, MRPL55, PA2G4, MRPS12, RPS16, MRPS33, RPL7A, PKM, RRBP1, MRPL4, RPS25, C1QBP, RPL18A, RPL7, RPS8, RPS3A, RPS4X, RPS6, RPL13A, RPS5, RPLP0, RPS13, ATXN2, SPCS1, EIF4G1, RPL19, RPL17, GADD45GIP1, RPL6, RPL8, UQCC2, UBA52, PRKDC, RPL10A, ZFP36L2, RPS9, MRPL43, RPS20, MRPL11, RPL9, MRPL22, MRPL57, SERBP1, RPL18, RPS11, COA3, RPS7, RPL24, RPL10, EIF3I, MGST2, MRPL41, MRPL14, RPL15, TPR, TMED10, YBX1, EIF3K, MRPL51, NCL, RBM8A, EIF3M, SERP1, EIF3G, EIF3L, TUFM, EIF3F, CNBP, ZNF706, EIF5, EIF4A2
Peptide transport	0.195467	0.55392	0.168238	0.233037	1.20161	55	ADCY5, RAPGEF4, CFTR, MYRIP, SLC16A10, PRKD1, ALOX5, FAM3B, SLC9B2, SIRT4, RAB3A, TIAM1, FKBP1B, SOX4, ABCA1, HIF1A, RPH3AL, EFNA5, KLF7, PIM3
Peptidyl amino acid modification	0.229437	0.600914	0.193813	0.168798	1.10422	189	IGF1, NTF3, KIT, CAMK2B, PDGFD, RET, STK32A, PLCG2, PPARGC1A, PRKD1, DPY19L2, P3H2, PTGS2, BCL2, SRCIN1, GPRC5B, NRP1, ATP7A, PKN1, SBK1, SNTA1, QPCT, PLK2, HHAT, SIRT4, SOCS1, NCF1, CAMK1, PTPRJ, CLCF1, PRKAA2, AURKA, IL6R, KITLG, SEMA4D, FKBP1B, STK38L, RPS6KA2, SOX4
Peptidyl cysteine modification	0.344652	0.697767	0.0905429	-0.366915	-1.091	11	S100A8, S100A9
Peptidyl glutamic acid modification	0.0754386	0.383312	0.216543	-0.574997	-1.46034	7	AGBL2, TTLL9, CEP41, CFAP20, TTLL5
Peptidyl lysine acetylation	0.876238	0.979672	0.0617054	0.186481	0.674657	16	PPARGC1A, PRKAA2, SOX4, KANSL2, NFYA
Peptidyl lysine methylation	0.429257	0.765738	0.0978773	0.334558	0.993326	9	ANTKMT, KANSL2, SETD4, METTL21A, OGT, AUTS2
Peptidyl lysine modification	1	1	0.0605093	0.084203	0.409568	45	PPARGC1A, ATP7A, SIRT4, PRKAA2, SOX4, SIRT2, SENP7, ANTKMT, KANSL2, NFYA, HMG20A, ZMIZ1, SETD4, ZMIZ2, METTL21A, OGT, AUTS2, UBE2I, TOPORS, NFYC
Peptidyl proline modification	0.943262	1	0.0560596	0.206741	0.585748	8	P3H2, FKBP1B
Peptidyl serine modification	0.153392	0.498557	0.195789	0.234739	1.22309	59	NTF3, CAMK2B, RET, STK32A, PRKD1, PTGS2, BCL2, PKN1, SBK1, PLK2, CAMK1, AURKA, STK38L, RPS6KA2, PRKACB, GPD1L, EGFR, MAD2L2, MAPK13, TGFBR2, TNKS1BP1, EIF2AK3, PDK3, HIPK2
Peptidyl threonine dephosphorylation	0.960648	1	0.0542316	0.20549	0.554241	7	DUSP10, PPM1D, PPP1CA, PPM1G, DUSP1, DUSP18, PPM1K
Peptidyl threonine modification	0.736156	0.938105	0.0502948	-0.208928	-0.81284	26	CDK1, CEMIP, CHI3L1, STOX1
Peptidyl tyrosine dephosphorylation	0.697842	0.919808	0.0713053	0.272832	0.810056	9	DUSP6, PTPRJ, DUSP10
Peptidyl tyrosine modification	0.0484848	0.315967	0.321776	0.27641	1.43153	58	IGF1, NTF3, KIT, PDGFD, PLCG2, SRCIN1, GPRC5B, NRP1, SOCS1, NCF1, PTPRJ, CLCF1, IL6R, KITLG, SEMA4D
Pericardium development	0.459893	0.789362	0.0774768	-0.413769	-1.0009	6	BMP7, RPGRIP1L
Peripheral nervous system axon regeneration	0.583636	0.864567	0.0664364	-0.401416	-0.897113	5	TNC, APOD
Peripheral nervous system development	0.405836	0.75167	0.107554	0.262295	1.03685	21	NTF3, ETV1, GSTM3, FA2H, SIRT2, LAMB2
Perk mediated unfolded protein response	0.959184	1	0.0533478	0.220422	0.556846	6	DDIT3, ABCA7, EIF2AK3, PTPN2
Peroxisome proliferator activated receptor signaling pathway	0.960784	1	0.0422468	-0.22277	-0.538881	6	ALOX15, FABP5
Phagocytosis	0.771831	0.945887	0.0743625	0.160401	0.796551	49	STAP1, PLCG2, THBS1, ARHGAP25, PTPRJ, ELMO2, PIP4P2, NCF2, ABCA1, MFGE8
Phagocytosis engulfment	0.0742574	0.38174	0.261664	0.410646	1.48564	16	STAP1, PLCG2, THBS1, ARHGAP25
Phagosome maturation	0.530909	0.838836	0.0711327	-0.419091	-0.936614	5	RAB31, RAB38
Pharyngeal system development	0.28777	0.65767	0.123842	0.387702	1.15111	9	ADGRF5, FOLR1, NKX3-1, PLXNA2, ECE1, ACVR1, BMPR2
Phenol containing compound biosynthetic process	0.905437	0.992719	0.0579755	0.219083	0.620717	8	ATP7A, OPN3
Phenol containing compound metabolic process	0.0805195	0.394047	0.257206	0.358872	1.46457	23	SLC16A10, CRYM, BCL2, ATP7A, MAOB, SLC1A1, CPQ, OPN3
Phosphate ion transport	0.56	0.851772	0.0684715	-0.409074	-0.914228	5	SLC34A2
Phosphatidic acid metabolic process	0.70922	0.923661	0.0697793	0.279659	0.792342	8	GPAT2, DGKD, PLD1, GPAT4, LPCAT4, DGKH, DGKA, AGPAT3
Phosphatidylcholine biosynthetic process	0.549223	0.847607	0.0668966	-0.340449	-0.909524	8	MFSD2A, RAB38, FABP5, DHRS7B
Phosphatidylcholine metabolic process	0.916933	0.995817	0.0393562	-0.174638	-0.632944	20	MFSD2A, PLAAT1, RAB38, PLAAT2, PLAAT3, FABP5
Phosphatidylethanolamine acyl chain remodeling	0.823636	0.965273	0.0501934	-0.330979	-0.739696	5	PLAAT2, PLAAT3, LPCAT4
Phosphatidylethanolamine biosynthetic process	0.986726	1	0.0509083	0.200215	0.46793	5	ETNK2, SELENOI
Phosphatidylethanolamine metabolic process	0.305603	0.671389	0.0975449	-0.380533	-1.13149	11	MFSD2A, PLAAT1, PLAAT2, ALOX15, PLAAT3, PCYT2
Phosphatidylglycerol metabolic process	0.184397	0.537906	0.157403	0.446286	1.26444	8	PLA2G4F, ABCA3, LPGAT1, PNPLA8, PHB2, HADHA
Phosphatidylinositol 3 kinase protein kinase b signal transduction	0.0779944	0.388338	0.271289	0.265711	1.36616	54	IGF1, KIT, PDGFD, RET, GAB2, THBS1, SOX9, NCF1, F2R, PTPRJ, BTN2A2, FERMT2, IGFBP5, SEMA4D
Phosphatidylinositol biosynthetic process	0.0883838	0.407223	0.24134	0.398834	1.48557	17	PLCG2, CISH, TTC7B, PIP5K1B, SOCS1, INPP4A, INPPL1, PGAP3, PIK3R1
Phosphatidylinositol dephosphorylation	0.103982	0.427027	0.206588	0.601492	1.40577	5	PIP4P2, INPP5B, INPPL1, MTMR3, PIP4P1
Phosphatidylinositol mediated signaling	0.489796	0.809315	0.0870516	0.375989	0.949852	6	PLCG2, PLCB4, PLCG1
Phosphatidylinositol metabolic process	0.00747544	0.121077	0.407018	0.439416	1.76586	22	PLCG2, CISH, TTC7B, PIP5K1B, SOCS1, PIP4P2, PLCG1, INPP5B, INPP4A, INPPL1, PGAP3, LPGAT1, PIK3R1
Phosphatidylinositol phosphate biosynthetic process	0.0610329	0.3607	0.282013	0.513275	1.57788	10	CISH, TTC7B, PIP5K1B, SOCS1, INPP4A, PIK3R1
Phosphatidylserine metabolic process	0.533679	0.842022	0.0683111	-0.346231	-0.924972	8	ABHD12B, MFSD2A, PLSCR1
Phospholipase c activating g protein coupled receptor signaling pathway	0.159593	0.505238	0.142057	-0.429791	-1.27796	11	TGM2, C5AR1, LTB4R, P2RY2, GNA14, PLCE1, P2RY1
Phospholipid biosynthetic process	0.450425	0.780132	0.105125	0.194329	1.00202	55	ADGRF5, PLCG2, CISH, GPAT2, TTC7B, PIP5K1B, SOCS1, ETNK2, DGKD, LPCAT2, PTDSS1, INPP4A, INPPL1, ABHD3, SELENOI, MBOAT1, PGAP3, ORMDL3, LPGAT1, SLC44A3, PIK3R1
Phospholipid catabolic process	0.200495	0.560769	0.154191	0.343343	1.24215	16	PLCG2, PLA2G4F, SMPDL3B, GDPD3, SMPD1, SMPDL3A, PLCG1, ABHD16A, PLD1
Phospholipid dephosphorylation	0.0816327	0.396486	0.237794	0.601652	1.51994	6	PIP4P2, INPP5B, INPPL1, PLPP2, MTMR3, PIP4P1
Phospholipid metabolic process	0.198653	0.558856	0.183024	0.21166	1.17477	81	ADGRF5, PLCG2, CISH, PLA2G4F, GPAT2, SMPDL3B, ABCA3, GDPD3, TTC7B, PIP5K1B, SOCS1, ETNK2, PIP4P2, SMPD1, DGKD, LPCAT2, SMPDL3A, PTDSS1, PLCG1, INPP5B, NAAA, INPP4A, INPPL1, ABHD3, SELENOI, MBOAT1, PGAP3, ABHD16A, ORMDL3, LPGAT1, SLC44A3, PIK3R1
Phospholipid translocation	0.564103	0.853412	0.0650878	-0.33056	-0.923617	9	KCNN4, MFSD2A, ATG9B, PLSCR1
Phospholipid transport	0.675719	0.909555	0.0533478	-0.234706	-0.850647	20	PLTP, KCNN4, MFSD2A, ATG9B, PITPNM1, PLSCR1
Phosphorylation	0.0319327	0.25506	0.321776	0.177689	1.27324	343	IGF1, STAP1, DGKI, PROX1, NTF3, KIT, CAMK2B, PDGFD, LRGUK, RET, FGF1, STK32A, PLCG2, THBS1, PRKD1, RARRES2, PTGS2, BCL2, SRCIN1, GRK5, TPX2, TEC, GPRC5B, NRP1, PKN1, CDKL2, MOB3B, CCNJL, DBNDD1, SBK1, RGS2, WNK2, MAP3K21, PLK2, CDON, PKIB, SOX9, PIP5K1B, CERK, CIT, FAXDC2, DAB2, DUSP6, SOCS1, MICAL1, SPRY1, NCF1, EPHB3, PKIA, LIMCH1, ETNK2, NUAK1, CAMK1, PTPRJ, CLCF1, PRKAA2, AURKA, HSPA2, PPP1R14B, TRIM65, IL6R, DUSP10, FERMT2, KITLG, SLC1A1, PRAG1, SMPD1, ITGA6, SEMA4D, OBSCN, MAP3K8, TNFRSF10A, SORL1, MAP2K6, STK38L, CDK6, RPS6KA2, DGKD, RPS6KC1, MAP4K2, OCLN, TRIB2, ROBO1, SIRT2, CD24
Photoperiodism	0.920097	0.996404	0.0583453	0.192086	0.605492	11	PER3, CRY1, BHLHE40, TP53, ID2
Photoreceptor cell development	0.0116426	0.157885	0.38073	-0.610331	-1.70532	9	RP1, MFSD2A, RPGRIP1L, NPHP4, DZANK1, IFT140
Photoreceptor cell differentiation	0.187809	0.543749	0.127505	-0.407791	-1.25754	12	RP1, MFSD2A, RPGRIP1L, NPHP4, DZANK1, IFT140
Photoreceptor cell maintenance	0.568761	0.856311	0.0643583	-0.308771	-0.918115	11	RP1, MAK, NPHP4, CROCC, LCA5
Photoreceptor cell outer segment organization	0.083779	0.40257	0.206588	-0.608991	-1.47315	6	RP1, MFSD2A, NPHP4, IFT140
Phototransduction	0.738182	0.938116	0.0552496	-0.360405	-0.80546	5	RP1, PITPNM1
Physiological cardiac muscle hypertrophy	0.157407	0.502743	0.169571	0.490567	1.32314	7	IGF1, RGS2, FOXP1, MEIS1, SORBS2
Pigmentation	0.100264	0.421425	0.231127	0.355565	1.42889	22	KIT, BCL2, ATP7A, MLPH, GPR143, AP1S2, KITLG, SHROOM3, RAB17, BCL2L11
Pigment biosynthetic process	0.637232	0.889654	0.0756946	0.244133	0.870822	15	ATP7A, GPR143, SLC6A9, OPN3
Pigment cell differentiation	0.210884	0.576167	0.142901	0.495045	1.25062	6	KIT, BCL2, KITLG
Pigment granule localization	0.655093	0.898605	0.0727141	0.308228	0.831342	7	MLPH, GPR143, RAB17
Pigment granule organization	0.210884	0.576167	0.142901	0.493463	1.24662	6	BCL2, GPR143, AP1S2
Pigment metabolic process	0.478723	0.798743	0.0975449	0.255649	0.988604	20	BCL2, ATP7A, GPR143, SLC6A9, OPN3
Pinocytosis	0.0794473	0.392772	0.208955	-0.553982	-1.47999	8	CAV1, MAPKAPK3, PROM2, EHD4, RAB34, PYCARD, APPL2
Pituitary gland development	0.729091	0.933304	0.0558265	-0.363529	-0.812441	5	WNT4, PITX1, SOX2
Placenta blood vessel development	0.981002	1	0.0398407	-0.18992	-0.507379	8	OVOL2, PLCD3, CCN1
Placenta development	0.163389	0.509652	0.131458	-0.279764	-1.24887	47	PLK4, E2F7, GJB5, GJB3, BMP7, WNT7B, TPPP3, LIF, OVOL2, ASCL2, EPOR, SOX15, PLCD3, ANG, EPAS1, MDFI
Plasma lipoprotein particle clearance	0.608407	0.877126	0.0741759	0.372817	0.871324	5	MYLIP, SOAT1
Plasma membrane organization	0.96118	1	0.0358449	-0.13713	-0.598207	43	S100A9, CAV1, EHD2
Plasma membrane raft organization	0.700535	0.921104	0.0567672	-0.337363	-0.81608	6	CAV1
Plasma membrane repair	0.634383	0.888136	0.0766747	0.273074	0.860779	11	RAB3A, SMPD1, CASP7, ARL8B, MYH9, CHMP5, AHNAK, CHMP2B, CHMP2A, ANXA2
Plasminogen activation	0.863558	0.978951	0.045679	-0.25252	-0.674619	8	PLAU, PLAUR, S100A10
Platelet activation	0.408269	0.754371	0.105521	0.241355	1.03891	28	DGKI, COL3A1, PLCG2, TEC
Platelet aggregation	0.663778	0.903158	0.0579755	-0.270689	-0.86611	14	HBB, MYL9
Platelet dense granule organization	0.35177	0.70482	0.105125	0.463568	1.08342	5	F2R, AP1S2, ABCA1
Platelet derived growth factor receptor signaling pathway	0.83	0.966991	0.0647943	0.193329	0.73455	18	PDGFD, NRP1, PTPRJ
Platelet morphogenesis	0.7041	0.921456	0.05653	-0.336797	-0.814711	6	CIB1, PRKDC, ACTN1, WDR1, MYH9, ZNF385A
Polarized epithelial cell differentiation	0.696491	0.919808	0.0562941	-0.322363	-0.81872	7	TP63
Polyamine biosynthetic process	0.641723	0.892093	0.0727141	0.328271	0.829302	6	SRM, SMS, SAT2, OAZ1, ODC1, AZIN1
Polyamine metabolic process	0.641723	0.892093	0.0727141	0.328271	0.829302	6	SRM, SMS, SAT2, OAZ1, ODC1, AZIN1
Polyketide metabolic process	0.34386	0.696536	0.0925529	-0.436019	-1.10738	7	AKR1B10, AKR1C1, AKR1C2, AKR7A2, AKR1C3
Polyol biosynthetic process	0.877069	0.979672	0.059476	0.230748	0.653767	8	PLCG2, SPTSSA
Polyol metabolic process	0.914729	0.994529	0.0617054	0.164037	0.632404	19	PLCG2, GALK1, INPP5B, NAAA, INPP4A, SPTSSA, SLC5A3, ITPK1, PLPP2, GK5, GOT1
Polyprenol metabolic process	0.0636364	0.367397	0.24134	-0.668087	-1.49309	5	AKR1B10, SRD5A3, DPM1, DPAGT1, AKR1C3
Polysaccharide biosynthetic process	0.0239902	0.222167	0.352488	0.44439	1.65526	17	IGF1, CSGALNACT1, SORBS1, PPP1R3C
Polysaccharide catabolic process	0.197279	0.556608	0.148262	0.504396	1.27424	6	GABARAPL1, PYGB, PGM2, RB1CC1, PPP1CA, PPP1CB
Polysaccharide metabolic process	0.0902062	0.410294	0.24134	0.334635	1.40279	26	IGF1, CSGALNACT1, SORBS1, PPP1R3C, GABARAPL1, NDST1, PYGB, GYG1, PGM2, PRKAG2, EXT2, HS2ST1, IL6ST, EPM2AIP1
Porphyrin containing compound metabolic process	0.600998	0.873296	0.0810802	0.262146	0.8737	13	SLC6A9, RSAD1, ALAS1, HMOX2, SLC25A39, TSPO, BLVRA, PGRMC1, ATP5IF1, BLVRB, TMEM14B, TMEM14A, PPOX
Positive chemotaxis	0.0962441	0.417805	0.222056	0.473132	1.45448	10	NTF3, SCG2, NRP1, PTPRJ
Positive regulation by host of viral process	0.447415	0.778052	0.078921	-0.419131	-1.01388	6	CAV2, STOM, HSPA8, VAPA, PAIP1, CFL1
Positive regulation by symbiont of entry into host	0.446043	0.777162	0.0956031	0.330616	0.981622	9	TMPRSS2, LGALS1, FURIN, SMPD1
Positive regulation of actin filament bundle assembly	0.9584	1	0.0373806	-0.158878	-0.58061	21	WNT4, EPHA1, SYNPO, S100A10, CCN2, SWAP70, SMAD3, PXN, RGCC, CD47
Positive regulation of actin filament polymerization	0.948845	1	0.0392759	-0.166274	-0.569551	17	CDC42EP5, ALOX15, CDC42EP4, BAIAP2L1, PYCARD, BAIAP2, ARPC2, PFN1, CTTN, MLST8, SNX9, VASP, PFN2, RICTOR, FER, BIN1
Positive regulation of activated t cell proliferation	0.214602	0.580114	0.1396	0.532563	1.24467	5	IGF1, CD24
Positive regulation of acute inflammatory response	0.161504	0.506222	0.16318	0.560983	1.31109	5	PTGER3, PTGS2
Positive regulation of adaptive immune response	0.458537	0.788329	0.0728939	-0.254986	-1.00589	28	C3, HLA-DRB1, RAET1G, RSAD2, HLA-DRA, CD40, CD55
Positive regulation of alcohol biosynthetic process	0.414966	0.757912	0.096563	0.405635	1.02475	6	FGF1, DAB2, ABCG1
Positive regulation of alpha beta t cell activation	0.545757	0.847607	0.0653834	-0.300928	-0.949132	13	HLA-DRB1, LGALS9, HLA-DRA, CD55
Positive regulation of alpha beta t cell differentiation	0.416667	0.757912	0.0813027	-0.360617	-1.03813	10	HLA-DRB1, LGALS9, HLA-DRA
Positive regulation of alpha beta t cell proliferation	0.436364	0.77166	0.0813027	-0.452039	-1.01025	5	LGALS9, CD55
Positive regulation of amide metabolic process	1	1	0.0611693	0.0921307	0.437522	43	THBS1, SLC2A13, ABCG1, TENT5B, SOX4, METTL8, PLD1, IFNGR1, CDK5RAP1, EFNA1, EEF2, OGT, RPS27L, UPF3A, NGRN, PICALM, PAIP1, CIRBP, POLR2G, PABPC1, CNBP, SERP1, YBX1, COA3, PRKDC, UQCC2, EIF4G1, RPS4X, C1QBP, PKM, EIF5A, EIF6, PLXNB2, SSB, EIF4G3, TOB1
Positive regulation of amyloid beta formation	0.528345	0.836734	0.0828962	0.363464	0.918211	6	SLC2A13, ABCG1, IFNGR1, EFNA1, PICALM
Positive regulation of amyloid precursor protein catabolic process	0.858796	0.978951	0.059476	0.251173	0.677455	7	SLC2A13, ABCG1, IFNGR1, EFNA1, PICALM
Positive regulation of animal organ morphogenesis	0.148681	0.490882	0.17822	0.458682	1.36186	9	FGF1, NGFR, SOX9, SPRY1, ROBO1
Positive regulation of apoptotic signaling pathway	0.700311	0.921104	0.0503964	-0.19739	-0.861081	43	S100A8, S100A9, CAV1, TP63, G0S2, GSDME, CTSC
Positive regulation of astrocyte differentiation	0.390023	0.73739	0.100279	0.416847	1.05307	6	CLCF1, NOTCH1, BIN1, ID2, IL6ST
Positive regulation of atp dependent activity	0.778824	0.94718	0.0649408	0.214419	0.749592	14	FXYD2, TPM1, SETMAR, PFN2, ATP1B1, GABARAPL2, SSBP1, PFN1, DNAJB1, DNAJC10, MSH3, ATP1B3, AHSA1, PLSCR1
Positive regulation of autophagy	0.467391	0.792492	0.100279	0.225369	0.990693	32	PRKD1, PLK2, PRKAA2, TRIM65, RNF152, BNIP3, HIF1A, LRSAM1, SH3BP4, TFEB, ORMDL3, MOAP1, SVIP, TOM1, SLC25A5, PIK3C2A, SLC25A4, ROCK1, SETD2, RB1CC1, TMEM59, MTDH, SH3GLB1
Positive regulation of autophagy of mitochondrion	0.274336	0.650102	0.121543	0.508791	1.18911	5	BNIP3, HIF1A, SLC25A5, SLC25A4, PARK7
Positive regulation of axonogenesis	0.2375	0.610466	0.141225	0.316146	1.20119	18	MAP1B, NRP1, TIAM1, SEMA4D, ROBO1, NTN1, EFNA5, PLXNA2, TWF2, BMPR2, NIN, IST1
Positive regulation of axon extension	0.0856481	0.403829	0.234393	0.558635	1.50673	7	MAP1B, NRP1, NTN1, TWF2, BMPR2, GDI1, GOLGA4
Positive regulation of binding	0.995215	1	0.0354665	-0.114883	-0.487563	38	CAV1, RIPOR2, CDT1, PLAUR, GMNN, PARP9, DTX3L, LRP1, LARP6, DPH3, NME1, TGFB1, MED25, TXN, STING1, PIN1, CEBPG
Positive regulation of biomineral tissue development	0.79896	0.95515	0.049391	-0.235572	-0.753749	14	ISG15, BMP7, WNT4
Positive regulation of blood circulation	0.0298861	0.250474	0.352488	0.610655	1.73013	8	RGS2, ADRB1, ADM, SLC1A1, TPM1, KCNQ1
Positive regulation of blood pressure	0.0685841	0.372023	0.257206	0.640185	1.4962	5	HSD11B2, ADRB1, TPM1, ID2
Positive regulation of blood vessel endothelial cell migration	0.0959596	0.417805	0.231127	0.391695	1.45898	17	THBS1, PRKD1, PTGS2, NRP1, PLK2, ETS1, HIF1A, PLCG1, TMSB4X
Positive regulation of bmp signaling pathway	0.782407	0.94718	0.0639272	0.27975	0.754531	7	TWSG1, NOTCH1, NOTCH2, RBPJ
Positive regulation of bone mineralization	0.327842	0.686358	0.0916795	-0.361622	-1.11516	12	ISG15, BMP7, WNT4, BMPR1B, TENT5A, CCN1, SMAD3, SLC20A2
Positive regulation of b cell activation	0.53	0.838084	0.0880945	0.245257	0.931848	18	BCL2, NFATC2, CLCF1, SH3KBP1, MMP14, MAD2L2, AKIRIN2, SHLD1
Positive regulation of b cell mediated immunity	0.788034	0.949123	0.049391	-0.265509	-0.741859	9	C3, CD40
Positive regulation of b cell proliferation	0.378897	0.727112	0.105521	0.351788	1.04448	9	BCL2, NFATC2, CLCF1
Positive regulation of calcineurin mediated signaling	0.416667	0.757912	0.0975449	0.373702	1.00793	7	IGF1, PPP3CC, PPP3R1
Positive regulation of calcium ion transmembrane transport	0.29798	0.668119	0.125033	0.298872	1.11323	17	STAC2, ANK2, CRACR2A, F2R, CACNB3
Positive regulation of calcium ion transmembrane transporter activity	0.0321099	0.255756	0.321776	0.557183	1.65431	9	STAC2, ANK2, CRACR2A, CACNB3
Positive regulation of calcium ion transport	0.111702	0.44388	0.21925	0.360776	1.39513	20	STRIT1, STAC2, ANK2, CRACR2A, F2R, CACNB3
Positive regulation of calcium mediated signaling	0.160671	0.505926	0.170932	0.447549	1.3288	9	IGF1, PLCG2
Positive regulation of canonical nf kappab signal transduction	0.922844	0.996969	0.0365315	-0.146866	-0.655613	47	HLA-DRB1, AJUBA, LGALS9, GJA1, BST2, CD40, TNFSF10, TRIM5, IFIT5, TRIM25, ECT2, CD74, INAVA, TRIM38, RBCK1
Positive regulation of canonical wnt signaling pathway	0.609499	0.877126	0.0833634	0.22006	0.884346	22	GPRC5B, WNK2, BAMBI, SULF2, SOX4, LGR4, WLS
Positive regulation of carbohydrate metabolic process	0.0883838	0.407223	0.24134	0.396089	1.47535	17	IGF1, PPARGC1A, SORBS1, PRKAA2, CRY1, HIF1A, ZBTB20
Positive regulation of cardiac epithelial to mesenchymal transition	0.676991	0.909555	0.0687943	0.352957	0.824907	5	NOTCH1, TGFBR2, ACVR1, JAG1, EMP2
Positive regulation of cartilage development	0.134293	0.480172	0.188204	0.470196	1.39604	9	ZBTB16, SOX6, SOX9, RUNX2
Positive regulation of catabolic process	0.926641	0.99727	0.0813027	0.127889	0.780992	129	IGF1, PRKD1, RBM24, PRICKLE1, RGMA, TGFB1I1, L3MBTL3, FURIN, PLK2, MYLIP, SOX9, CBFA2T3, DAB2, TNFAIP3, PLIN5, PRKAA2, AURKA, TRIM65, RNF152, BNIP3, BAG2, SORL1, TRIB2, SIRT2, NEDD4L, TMTC3, HIF1A
Positive regulation of catalytic activity	0.0391831	0.281369	0.321776	0.192119	1.28694	209	IGF1, PROX1, NTF3, KIT, PDGFD, RET, RAPGEF4, FGF1, NGFR, DOCK11, THBS1, PRKD1, NPR3, SGSM1, ATP2A3, ARHGAP25, SRCIN1, TPX2, GPRC5B, TBC1D4, ATP7A, TBC1D1, CLDN4, PKIB, ADRB1, APH1B, NCF1, CAMK1, F2R, PLIN5, PSEN2, ARHGEF26, PARM1, ARHGAP45, IL6R, FERMT2, ITGA6, TIAM1, SEMA4D, MAPRE2, CYFIP2, TNFRSF10A, SORL1, GRAMD4, LGR4, MAP4K2, ROBO1, CD24, RALGPS1, RGL1, HIF1A, SLC27A4, NKX3-1, NOS1AP
Positive regulation of cation channel activity	0.0658824	0.372023	0.271289	0.436069	1.52446	14	STAC2, ANK2, CRACR2A, FGF13, CACNB3, NOS1AP, TMSB4X, ANTKMT
Positive regulation of cd4 positive alpha beta t cell activation	0.160684	0.505926	0.142057	-0.46562	-1.30099	9	HLA-DRB1, LGALS9, HLA-DRA, CD55
Positive regulation of cd4 positive alpha beta t cell differentiation	0.149123	0.491249	0.15017	-0.517936	-1.31542	7	HLA-DRB1, LGALS9, HLA-DRA
Positive regulation of cellular catabolic process	0.863636	0.978951	0.0758887	0.140096	0.763648	71	IGF1, PRKD1, RBM24, RGMA, FURIN, PLK2, PLIN5, PRKAA2, TRIM65, RNF152, BNIP3, HIF1A, ZBTB20, LRSAM1, AGO4, SH3BP4, TFEB, NNT, ORMDL3, BTG2, TNKS1BP1
Positive regulation of cellular component biogenesis	0.781965	0.94718	0.0387962	-0.15069	-0.835797	140	PLK4, CAV1, STIL, MNS1, FERMT1, AJUBA, CDC42EP5, ISG15, NRG1, SMPD3, BMP7, WNT4, RIPOR2, NPHP1, SLF1, EPHA1, SYNPO, RP1, TPPP3, DZIP1, NPHP4, HAS3, PLCE1, CCP110, ALOX15, IFT88, IRX3, CROCC, EPHA2, ERCC1, CLU, EPHB2, CEP120, EEF2K, IL1RAP, S100A10, WARS1, FUZ, HSP90AA1
Positive regulation of cellular component organization	0.235	0.606811	0.206588	0.157852	1.11029	287	IGF1, STAP1, PROX1, NTF3, KIT, TUBB2B, NEURL1, CAMK2B, RET, ALKAL1, SKAP1, PLCG2, DOCK11, PPARGC1A, PRKD1, ESPL1, BMF, GPC2, NFATC2, MLLT11, MAP1B, NRP1, ABCA3, ATP7A, RGMA, PHLDB2, DLL1, AVIL, RGS2, PKIB, SOX9, CDC42EP1, BICD1, DAB2, SCIN, ENC1, EPHB3, LIMCH1, CAMK1, PTPRJ, PHLDB1, AURKA, DBN1, TRIM65, FERMT2, SMPD1, SERPINF2, ITGA6, TIAM1, SEMA4D, MAPRE2, BNIP3, FKBP1B, DGKD, OCLN, ABCA1, ROBO1, SIRT2, NEDD4L, SERPINF1, TPM1, HIF1A
Positive regulation of cellular extravasation	0.0951327	0.417805	0.216543	0.61756	1.44332	5	JAM3, PDGFD, CD99L2
Positive regulation of cellular respiration	0.323009	0.684008	0.110565	0.480667	1.12338	5	PPARGC1A, OPN3
Positive regulation of cellular response to insulin stimulus	0.821053	0.96322	0.0487011	-0.278227	-0.706624	7	C1QTNF12
Positive regulation of cellular response to transforming growth factor beta stimulus	0.449074	0.778558	0.0931455	0.365052	0.984604	7	THBS1, TGFB1I1, HIPK2, CITED2
Positive regulation of cell activation	0.462585	0.789605	0.11524	0.179852	0.987049	80	IGF1, STAP1, GAB2, THBS1, BCL2, NFATC2, LGALS1, ZBTB16, MYB, SOCS1, BTN2A2, CLCF1, EFNB2, DUSP10, KITLG, MAP3K8, LEF1, SOX4, CD24, SOX13, SH3KBP1, HLA-F, CD276, GAS6, MMP14
Positive regulation of cell adhesion	0.42807	0.764679	0.122679	0.166328	1.0118	112	IGF1, RET, SKAP1, COL8A1, LAMB1, ST3GAL4, ALOX5, LGALS1, ZBTB16, NRP1, EPB41L4B, DAB2, ETS1, SOCS1, PTPRJ, BTN2A2, EFNB2, DUSP10, FERMT2, KITLG, MAGI1, SERPINF2, ITGA6, MAP3K8, LEF1, CDK6, SOX4, CD24, TPM1, SOX13, LAMB2, CCL28
Positive regulation of cell adhesion mediated by integrin	0.312925	0.675962	0.114267	0.448299	1.13253	6	RET, SKAP1
Positive regulation of cell cell adhesion	0.585139	0.864862	0.0946646	0.172318	0.933224	68	IGF1, SKAP1, ST3GAL4, ALOX5, LGALS1, ZBTB16, ETS1, SOCS1, BTN2A2, EFNB2, DUSP10, KITLG, MAGI1, SERPINF2, MAP3K8, LEF1, SOX4, CD24, SOX13
Positive regulation of cell cycle	0.0738061	0.380849	0.197822	-0.278094	-1.3731	75	CDK1, PLK4, CDC20, E2F7, STIL, UBE2C, TGM1, CCNB1, MAD2L1, USP2, SMPD3, WNT4, SLF1, BRCA2, STOX1, BUB1, ADAMTS1, CDC14B, CSPP1, SOX15, BTC, CCND1, PLSCR1, RRM1, SMC4, CEP120, FAM83D
Positive regulation of cell cycle g1 s phase transition	0.560892	0.852673	0.0655321	-0.28519	-0.934468	15	STIL, STOX1, ADAMTS1, RRM1, FAM83D, ANXA1, RGCC, MDM2, PAF1
Positive regulation of cell cycle g2 m phase transition	0.181364	0.536077	0.130777	-0.399614	-1.26039	13	CDK1, CCNB1, STOX1, CCND1, RRM1
Positive regulation of cell cycle phase transition	0.120253	0.455034	0.159647	-0.327471	-1.33237	31	CDK1, CDC20, STIL, UBE2C, CCNB1, STOX1, ADAMTS1
Positive regulation of cell cycle process	0.0233572	0.219455	0.352488	-0.317874	-1.51308	62	CDK1, PLK4, CDC20, E2F7, STIL, UBE2C, CCNB1, MAD2L1, SMPD3, WNT4, SLF1, STOX1, BUB1, ADAMTS1, CDC14B, CSPP1, SOX15, BTC, CCND1, PLSCR1, RRM1, SMC4, CEP120, FAM83D
Positive regulation of cell development	0.00291859	0.0724529	0.431708	0.286028	1.67321	102	KIT, NEURL1, CAMK2B, MME, RET, ZNF488, BCL2, MAP1B, LGALS1, ZBTB16, NRP1, PDE5A, CDON, SLC9B2, MYB, SOCS1, BTN2A2, CLCF1, AURKA, DBN1, DUSP10, KITLG, TIAM1, SEMA4D, NOTCH1, MAN2A1, LEF1, SOX4, ROBO1, SIRT2, SERPINF1, HIF1A, SOX13, NTN1, EFNA5, ID4, NOTCH2, GAS6, MMP14, KLF10
Positive regulation of cell differentiation	0.000496948	0.0196294	0.477271	0.245352	1.64837	215	IGF1, PROX1, KIT, NEURL1, CAMK2B, MME, RET, ZNF488, LAMB1, RAMP2, PRKD1, RARRES2, ETV4, PTGS2, BCL2, MAP1B, ATOH8, GPRC5B, LGALS1, ZBTB16, NRP1, RBM24, NRCAM, TGFB1I1, PDE5A, SOX6, CDON, SOX9, MAMSTR, BAMBI, SLC9B2, FAXDC2, RUNX2, DAB2, ETS1, SCIN, MYB, SOCS1, ADM, CAMK1, BTN2A2, CLCF1, AURKA, DBN1, EFNB2, IL6R, FBXO5, DUSP10, FERMT2, KITLG, SERPINF2, TIAM1, SEMA4D, TGIF2, NOTCH1, MAN2A1, SPDEF, LEF1, SOX4, ROBO1, SIRT2, CD24, SERPINF1, HIF1A, SOX13, LAMB2, NTN1
Positive regulation of cell division	0.159151	0.504979	0.181383	0.332679	1.31508	21	PDGFD, FGF1, CIT, CDC14A, SIRT2, RACGAP1, NKX3-1, GAREM1, CDC25B, LBH, SVIL
Positive regulation of cell growth	0.261146	0.63735	0.103197	-0.273399	-1.13922	35	CRABP2, S100A8, S100A9, RIMS1, KRT17, SFN, AKAP6, MFSD2A
Positive regulation of cell junction assembly	0.369707	0.718081	0.0843144	-0.277307	-1.07887	26	CAV1, WNT4, NPHP1, NPHP4, IRX3, EPHA2, EPHB2, EEF2K, IL1RAP, S100A10
Positive regulation of cell killing	0.744646	0.939212	0.0502948	-0.256685	-0.791561	12	HLA-DRB1, RAET1G, HLA-DRA
Positive regulation of cell matrix adhesion	0.661789	0.901972	0.0551352	-0.2442	-0.872171	19	FERMT1, CEACAM6, WNT4, EPHA1
Positive regulation of cell maturation	0.0951327	0.417805	0.216543	0.617791	1.44386	5	RET, BCL2, AURKA, SIRT2
Positive regulation of cell migration involved in sprouting angiogenesis	0.203704	0.566478	0.147331	0.456965	1.23251	7	PTGS2, NRP1, PLK2
Positive regulation of cell morphogenesis	0.233796	0.605368	0.13649	0.443823	1.19706	7	CAMK2B, DBN1, TIAM1
Positive regulation of cell population proliferation	0.0657821	0.372023	0.287805	0.177405	1.24573	284	IGF1, PROX1, NTF3, SCG2, KIT, TUBB2B, NEURL1, CAMK2B, PDGFD, RET, ALKAL1, FGF1, NGFR, LAMB1, GAB2, DOCK11, THBS1, PRKD1, PTGS2, BCL2, GPC2, NFATC2, GRK5, MAP1B, NRP1, ATP7A, RGMA, DLL1, AVIL, RGS2, CDON, LIFR, MARCKSL1, SOX9, BAMBI, CDC42EP1, RUNX2, TNFAIP3, MYB, ENC1, ADM, CAMK1, F2R, CLCF1, DBN1, HILPDA, EFNB2, IL6R, FBXO5, FOXJ2, FERMT2, KITLG, IGFBP5, SERPINF2, ITGA6, TIAM1, TRAF5, SEMA4D, NOTCH1, LEF1, FKBP1B, CDK6, SOX4, OCLN, ROBO1, CD24, SHANK2, SERPINF1, HIF1A, NKX3-1, NTN1, CEP131
Positive regulation of cell projection organization	0.0458965	0.306319	0.321776	0.25429	1.45249	90	KIT, TUBB2B, NEURL1, CAMK2B, RET, ALKAL1, DOCK11, PRKD1, GPC2, MAP1B, NRP1, ATP7A, RGMA, AVIL, RGS2, CDC42EP1, ENC1, CAMK1, DBN1, ITGA6, TIAM1, SEMA4D, FKBP1B, OCLN, ROBO1, SERPINF1, NTN1, EFNA5
Positive regulation of cell size	0.00450084	0.0898305	0.407018	0.709807	1.91447	7	RET, PRKD1, SLC26A5, ATP7A
Positive regulation of cell substrate adhesion	0.791798	0.950492	0.0454968	-0.189086	-0.777365	32	CCDC80, FERMT1, CEACAM6, WNT4, EPHA1, EGFL6, ALOX15, AGR2, S100A10, ITGA3, CCN1, MYADM, CIB1, SMAD3, EMP2
Positive regulation of cell substrate junction organization	0.493671	0.811965	0.0928481	0.291577	0.944445	12	NRP1, PTPRJ, FERMT2, MAPRE2, EPB41L5, PIK3R1
Positive regulation of chemokine production	0.548885	0.847607	0.0665892	-0.287189	-0.941021	15	OAS3, LGALS9, ADORA2B, OAS1, IL33, EIF2AK2, CD74, TGFB1
Positive regulation of chemotaxis	0.0642541	0.367397	0.287805	0.332626	1.46667	33	NTF3, SCG2, PDGFD, THBS1, PRKD1, RARRES2, NRP1
Positive regulation of cholesterol efflux	0.295337	0.666229	0.100633	-0.434387	-1.16048	8	CAV1, PLTP, CES1
Positive regulation of cholesterol metabolic process	0.69161	0.917976	0.0689567	0.315398	0.796782	6	FGF1, ABCG1
Positive regulation of chondrocyte differentiation	0.0634921	0.367397	0.271289	0.624385	1.57737	6	ZBTB16, SOX6, SOX9, RUNX2
Positive regulation of chromatin binding	0.0672727	0.372023	0.234393	-0.653969	-1.46154	5	CDT1, GMNN, PARP9, DTX3L, MED25
Positive regulation of chromosome organization	0.278481	0.65373	0.0988903	-0.280176	-1.13994	31	CDK1, SLF1, BUB1, RUVBL2, RUVBL1, SMC4, ERCC1, PML, ATF7IP2, TFPT, SMC5, TCP1, CCT3, CCT6A, CCT2, PNKP, CCT4, CCT5, CCT7
Positive regulation of chromosome segregation	0.138182	0.481155	0.159647	-0.598841	-1.33833	5	CDK1, CCNB1
Positive regulation of chromosome separation	0.203509	0.566343	0.126254	-0.49334	-1.25296	7	CDC20, UBE2C, PLSCR1, SMC4
Positive regulation of cilium assembly	0.00321505	0.075545	0.431708	-0.667612	-1.92189	10	MNS1, RP1, DZIP1, CCP110, IFT88, CROCC, CEP120, FUZ
Positive regulation of coagulation	0.316785	0.677874	0.116234	0.392243	1.11132	8	THBS1, ST3GAL4, F2R, SERPINF2
Positive regulation of cold induced thermogenesis	0.604167	0.875273	0.0587186	-0.223487	-0.890236	29	CAV1, GJA1, LCN2, G0S2, PPARGC1B, PLAC8, EPAS1, ALMS1, FABP5
Positive regulation of collagen metabolic process	0.516464	0.829617	0.0701132	-0.300831	-0.962554	14	CREB3L1, WNT4, VIM, ITGA2, LARP6, VSIR, TGFB1
Positive regulation of cyclin dependent protein kinase activity	0.398148	0.744556	0.100279	0.381378	1.02864	7	PROX1, EGFR
Positive regulation of cyclin dependent protein serine threonine kinase activity	0.280973	0.654221	0.119888	0.502655	1.17477	5	PROX1, EGFR
Positive regulation of cysteine type endopeptidase activity	0.931818	0.998358	0.0393562	-0.159293	-0.666652	37	S100A8, S100A9, LGALS9
Positive regulation of cytokinesis	0.924939	0.99727	0.0580984	0.189294	0.596689	11	CIT, CDC14A, RACGAP1, CDC25B, SVIL
Positive regulation of cytokine production	0.598349	0.873053	0.052057	-0.172919	-0.925438	113	C3, OAS3, RAET1G, CYP1B1, FERMT1, LGALS9, DHX58, CHI3L1, SAA1, OAS2, ISG15, POU2AF1, RSAD2, ADORA2B, IFIH1, C5AR1, VTCN1
Positive regulation of cytokine production involved in immune response	0.0883838	0.407223	0.24134	0.396682	1.47756	17	CLNK, KIT, PLCG2, GPRC5B
Positive regulation of cytoplasmic translation	0.426991	0.764366	0.0934449	0.441929	1.03285	5	PAIP1, PABPC1, CNBP, YBX1, PKM
Positive regulation of cytoskeleton organization	0.955621	1	0.0661326	0.124129	0.642868	58	PROX1, PRKD1, MAP1B, NRP1, CDC42EP1, SCIN, LIMCH1, FERMT2, SERPINF2, OCLN, TPM1
Positive regulation of cytosolic calcium ion concentration	0.212987	0.577001	0.153159	0.287613	1.21744	27	PTGER3, ADCY5, BCL2, CIB2, ACKR3, ADM, F2R, CACNB3, FKBP1B, CD24, CCL28, JPH1
Positive regulation of defense response	0.22085	0.587569	0.104344	-0.219686	-1.15715	103	S100A8, ZBP1, C3, S100A9, OAS3, OASL, CAV1, BPIFB1, RAET1G, LGALS9, DHX58, DDX60, RSAD2, ADORA2B, IFIH1, SLC15A3, CTSC, FBXL2, S100A14, OAS1, NR1D1, CD40, IFI35, MAPKAPK3, IL33, PLSCR1, PARP9, SLC15A2, TRIM5, NMI, TRIM25, EIF2AK2, HSP90AA1, UNC93B1
Positive regulation of defense response to virus by host	0.0444444	0.300777	0.282013	-0.558473	-1.56043	9	ZC3H12A, ZDHHC1, PARP9, STAT1, HSP90AA1, DTX3L, STING1, PYCARD
Positive regulation of dendritic spine development	0.0231408	0.217951	0.352488	0.576124	1.71055	9	NEURL1, CAMK2B, CAMK1, DBN1, TIAM1
Positive regulation of dendritic spine morphogenesis	0.240363	0.612087	0.132846	0.478657	1.20922	6	CAMK2B, DBN1, TIAM1
Positive regulation of dephosphorylation	0.909402	0.993586	0.0428451	-0.216955	-0.606193	9	CHP2, CALM3, TGFB1, PPP1R7, PIN1
Positive regulation of developmental growth	0.0675676	0.372023	0.287857	0.32684	1.42914	31	IGF1, PROX1, BCL2, MAP1B, NRP1, SYT17, DLL1, ACACB, SEMA4D, NOTCH1, NEDD4L, NTN1, EFNA5
Positive regulation of developmental process	0.000440731	0.0189563	0.498493	0.219228	1.53906	305	IGF1, PROX1, KIT, NEURL1, CAMK2B, MME, RET, CFTR, FGF1, NGFR, ZNF488, LAMB1, RAMP2, THBS1, PPARGC1A, PRKD1, RARRES2, DMRT2, ETV4, PTGS2, BCL2, NFATC2, ALOX5, MAP1B, ATOH8, GPRC5B, LGALS1, ZBTB16, NRP1, RBM24, SYT17, PHLDB2, NRCAM, TGFB1I1, PDE5A, DLL1, SOX6, CDON, SOX9, MAMSTR, BAMBI, SLC9B2, FAXDC2, RUNX2, DAB2, ETS1, SCIN, MYB, SOCS1, SPRY1, EPHB3, ADM, CAMK1, BTN2A2, CLCF1, PHLDB1, AURKA, DBN1, EFNB2, IL6R, FBXO5, DUSP10, FERMT2, KITLG, SERPINF2, TIAM1, ACACB, SEMA4D, TGIF2, NOTCH1, MAN2A1, BNIP3, NINJ1, SPDEF, SORL1, LEF1, FKBP1B, SOX4, LGR4, ROBO1, SIRT2, CD24, NEDD4L, SERPINF1, HIF1A, SOX13, LAMB2, NTN1
Positive regulation of dna binding	0.359155	0.709945	0.107554	0.349486	1.07437	10	IGF1, SIRT2
Positive regulation of dna binding transcription factor activity	0.701238	0.921104	0.0501934	-0.196043	-0.872301	48	S100A8, S100A9, CAV1, LGALS9, RPS6KA5, CD40, PPARGC1B, CLU, TRIM5, IL1RAP, TRIM25, EIF2AK2, ARID5B, ANKRD42, TRIM38, TGFB1, TRIM14, RBCK1, CIB1, SMAD3
Positive regulation of dna biosynthetic process	0.580488	0.862501	0.0613026	-0.256498	-0.916092	19	CYP1B1, HSP90AA1, WRAP53, PTGES3, RGCC, TCP1, CCT3, CCT6A, CCT2, PNKP, CCT4, CCT5, CCT7, HSP90AB1
Positive regulation of dna damage response signal transduction by p53 class mediator	0.102041	0.421483	0.2114	0.572517	1.44634	6	SPRED1, SPRED2, PLA2R1, ING4, ZNF385A
Positive regulation of dna metabolic process	0.377049	0.725066	0.0785029	-0.220774	-1.05852	64	CDK1, E2F7, CYP1B1, SLF1, CDT1, ZCWPW1, CD40, STPG1, RUVBL2, ENDOG, RUVBL1, ERCC1, HSP90AA1, WRAP53, PML, MRNIP, OTUD4, MGMT, TGFB1, PTGES3, RGCC, XRCC1, TFPT, EXOSC3, TCP1, CEBPG, CCT3, STN1, CCT6A, MORF4L2, CCT2, PNKP, CCT4, CCT5, CCT7, PRKDC, EP400
Positive regulation of dna recombination	0.746006	0.939212	0.048799	-0.225224	-0.816283	20	ZCWPW1, CD40, RUVBL2, RUVBL1, WRAP53, MRNIP, TGFB1
Positive regulation of dna repair	0.531605	0.839592	0.0653834	-0.23821	-0.938731	27	SLF1, ZCWPW1, RUVBL2, RUVBL1, WRAP53, MRNIP, MGMT, XRCC1, TFPT, CEBPG, MORF4L2, PNKP, PRKDC, EP400, MORF4L1, MEAF6, FUS, SMARCC1, EPC1, SMARCC2, SMCHD1, ARID2, SHLD1, SIRT6, SETMAR, MAD2L2, EGFR
Positive regulation of dna replication	0.0371322	0.273788	0.321776	-0.60093	-1.60541	8	CDK1, E2F7, CDT1, ENDOG
Positive regulation of dna templated dna replication	0.0527273	0.330271	0.266351	-0.681608	-1.52331	5	E2F7, CDT1, ENDOG
Positive regulation of dna templated transcription elongation	0.452785	0.783167	0.095288	0.313767	0.989053	11	MED18, MED27, MED24, CTNNB1, GTF2F1, HMGN1, ELL2, MED31, MED29, MED25, MED30
Positive regulation of dna templated transcription initiation	0.701176	0.921104	0.0701132	0.233111	0.814937	14	TP53, MED18, MED27, MED24, TBP, JUN, ZNHIT1, GTF2A2, MED31, MED29, TAF9, MED25, MED30, ERCC1
Positive regulation of double strand break repair	0.593193	0.869462	0.0601186	-0.23849	-0.898021	23	SLF1, ZCWPW1, RUVBL2, RUVBL1, WRAP53, MRNIP, MGMT, MORF4L2, PNKP, PRKDC, EP400, MORF4L1, MEAF6, FUS, SMARCC1, EPC1, SMARCC2, SMCHD1, ARID2, SHLD1, SIRT6, SETMAR, MAD2L2
Positive regulation of double strand break repair via homologous recombination	0.252971	0.628608	0.10925	-0.39629	-1.17835	11	RUVBL2, RUVBL1, WRAP53, MRNIP, MORF4L2, EP400, MORF4L1, MEAF6, FUS, EPC1
Positive regulation of double strand break repair via nonhomologous end joining	0.80787	0.959456	0.0623861	0.272388	0.734675	7	MAD2L2, SETMAR, SHLD1, SMCHD1, PRKDC, PNKP
Positive regulation of endocytosis	0.272	0.648744	0.135741	0.245599	1.13202	38	STAP1, NTF3, PLCG2, DLL1, BICD1, DAB2, PTPRJ, SMPD1, DGKD, NEDD4L
Positive regulation of endothelial cell apoptotic process	0.881944	0.980631	0.0582216	0.241455	0.651244	7	THBS1, PLCG1
Positive regulation of endothelial cell differentiation	0.181416	0.536077	0.153159	0.551412	1.28872	5	ATOH8, NOTCH1, BTG1, VEZF1, CTNNB1
Positive regulation of endothelial cell migration	0.00994461	0.145754	0.38073	0.396745	1.71371	29	PROX1, FGF1, THBS1, PRKD1, PTGS2, ATOH8, NRP1, PLK2, ETS1, HIF1A, GPI, PLCG1, FOXP1, TMSB4X
Positive regulation of endothelial cell proliferation	0.0775	0.388199	0.257206	0.395855	1.50404	18	PROX1, SCG2, PRKD1, NRP1, HIF1A, PLCG1, POLD4
Positive regulation of epidermis development	0.936752	0.999866	0.041488	-0.206097	-0.575855	9	SFN, OVOL2, SULT2B1
Positive regulation of epithelial cell apoptotic process	0.940048	1	0.0568864	0.197285	0.585754	9	THBS1, PLCG1, PLA2R1, GSN, PDCD4
Positive regulation of epithelial cell differentiation	0.378862	0.727112	0.0828962	-0.29678	-1.05996	19	FOXJ1, SFN, BMP7, LIF, TP73, OVOL2
Positive regulation of epithelial cell migration	0.00811101	0.128679	0.38073	0.350687	1.70577	45	PROX1, FGF1, PLCG2, THBS1, PRKD1, PTGS2, ATOH8, NRP1, EPB41L4B, PLK2, SOX9, ETS1
Positive regulation of epithelial cell proliferation	0.0124404	0.163086	0.38073	0.340794	1.61754	42	IGF1, PROX1, SCG2, FGF1, LAMB1, PRKD1, NRP1, ATP7A, SOX9, RUNX2, TNFAIP3
Positive regulation of epithelial to mesenchymal transition	0.559367	0.851772	0.0880945	0.228669	0.918943	22	TGFB1I1, BAMBI, DAB2, FERMT2, TIAM1, NOTCH1, LEF1
Positive regulation of erbb signaling pathway	0.736211	0.938105	0.0686326	0.263856	0.783408	9	DGKD, RALA, FAM83B, HIP1R, RBPJ, SOS1
Positive regulation of erk1 and erk2 cascade	0.60458	0.875544	0.0564118	-0.209066	-0.924009	46	HLA-DRB1, LGALS9, CHI3L1, NRG1, MT3, C5AR1, FGFR3, GPNMB, GLIPR2, CXCL17, CAVIN3, CD44, P2RY1, ALOX15, SHC1
Positive regulation of erythrocyte differentiation	0.969231	1	0.0399219	-0.193448	-0.540513	9	ISG15
Positive regulation of establishment of protein localization	0.846667	0.972866	0.0782955	0.14096	0.803134	87	IGF1, RAPGEF4, CFTR, MYRIP, PRKD1, PTP4A3, PTGS2
Positive regulation of establishment of protein localization to mitochondrion	0.396018	0.743085	0.0978773	0.451518	1.05526	5	USP36, SH3GLB1, NPEPPS, LEPROT, PDCD5
Positive regulation of establishment of protein localization to telomere	0.126496	0.467678	0.161979	-0.485867	-1.35756	9	WRAP53, TCP1, CCT3, CCT6A, CCT2, CCT4, CCT5, CCT7, CCT8
Positive regulation of exocytosis	0.791332	0.950492	0.0463228	-0.206671	-0.769377	22	VSNL1, SMPD3, ADORA2B, RAB3D, SLC4A8
Positive regulation of extracellular matrix assembly	0.270833	0.647558	0.12564	0.432278	1.16592	7	PHLDB2, SOX9, PHLDB1, MAD2L2
Positive regulation of extracellular matrix organization	0.366906	0.715154	0.107554	0.358084	1.06317	9	PHLDB2, SOX9, PHLDB1, MAD2L2
Positive regulation of extrinsic apoptotic signaling pathway	0.806175	0.959456	0.048506	-0.223922	-0.733715	15	CAV1, G0S2, TNFRSF12A, BMPR1B, TNFSF10, PML, RBCK1, BID
Positive regulation of fatty acid biosynthetic process	0.482301	0.80197	0.08654	0.419856	0.981258	5	PTGS2, SIRT2, LPGAT1
Positive regulation of fatty acid metabolic process	0.0972222	0.42003	0.21925	0.542232	1.46249	7	PPARGC1A, PTGS2, PLIN5, SIRT2, LPGAT1
Positive regulation of fatty acid transport	0.747788	0.939212	0.0639272	0.327867	0.76627	5	MAP2K6, PLA2R1, ACSL1
Positive regulation of fat cell differentiation	0.611111	0.877452	0.0808589	0.232186	0.864842	17	RARRES2, PTGS2, ZBTB16, SOX13, SIRT6, ID2, CREBL2, ZNF385A, STK3
Positive regulation of fibroblast apoptotic process	0.618538	0.880148	0.0626618	-0.363503	-0.879312	6	TP63, NUPR1, BID, STK17A
Positive regulation of fibroblast proliferation	0.13	0.471717	0.195789	0.357874	1.35973	18	IGF1, PDGFD, NGFR, MYB, CDK6, GAS6, EGFR, SIRT6, ZMIZ1, LIG4
Positive regulation of filopodium assembly	0.0856481	0.403829	0.234393	0.563553	1.51999	7	NEURL1, DOCK11, NRP1, RALA, PIK3R1, FNBP1L
Positive regulation of focal adhesion assembly	0.697183	0.919808	0.0702813	0.262902	0.8082	10	NRP1, PTPRJ, FERMT2
Positive regulation of g1 s transition of mitotic cell cycle	0.16129	0.506222	0.141225	-0.429653	-1.27755	11	STIL, STOX1, ADAMTS1, RRM1, ANXA1, RGCC, MDM2
Positive regulation of gene expression	0.876147	0.979672	0.0940503	0.120633	0.840771	268	IGF1, POSTN, STAP1, CLNK, KIT, ANK2, RET, FGF1, PLCG2, RAMP2, THBS1, PPARGC1A, PRKD1, PTGS2, NFATC2, AKAP12, GPRC5B, RBM24, DLL1, EPB41L4B, SOX9, RUNX2, ETS1, BATF, MAF, MYB, F2R, TLE1, PTPRJ, SULF2, CLCF1, HILPDA, TRIM65, IL6R, ID3, SERPINF2, TRAF5, NOTCH1, BLNK, BAG2, SORL1, TLR1, TENT5B, LEF1, CDK6, RPS6KA2, SOX4, OCLN, RBMS3, ROBO1
Positive regulation of glial cell differentiation	0.979933	1	0.0383996	-0.152515	-0.514383	16	LIF, TP73, PTPRZ1, IL33, PRMT5, TGFB1
Positive regulation of glial cell proliferation	0.78458	0.948208	0.0628004	0.289102	0.730352	6	MYB, NTN1, PPP1CC, KRAS
Positive regulation of gliogenesis	0.941953	1	0.0613026	0.153199	0.615655	22	ZNF488, MYB, CLCF1, NOTCH1, NTN1, SPINT1, BIN1, ID2, IL6ST
Positive regulation of gluconeogenesis	0.172336	0.524458	0.159647	0.524501	1.32503	6	PPARGC1A, CRY1, GPT2, ARPP19, PTPN2
Positive regulation of glucose import	0.0821596	0.396714	0.24134	0.48843	1.5015	10	IGF1, SORBS1, CLTCL1, OPN3, OCLN, PIK3R1, CREBL2, ARPP19
Positive regulation of glucose metabolic process	0.00955004	0.141641	0.38073	0.62783	1.86407	9	IGF1, PPARGC1A, SORBS1, CRY1, GPT2, EPM2AIP1, ARPP19
Positive regulation of glucose transmembrane transport	0.227848	0.598778	0.145516	0.373036	1.2083	12	IGF1, SORBS1, CLTCL1, OPN3, OCLN, PIK3R1, C2CD5, CREBL2, ARPP19
Positive regulation of glycolytic process	0.160757	0.505926	0.169571	0.463657	1.31365	8	IGF1, PRKAA2, HIF1A, ZBTB20
Positive regulation of glycoprotein metabolic process	0.397163	0.743433	0.101714	0.364831	1.03366	8	IGF1, SOAT1
Positive regulation of granulocyte chemotaxis	0.110517	0.442906	0.17822	-0.576245	-1.39393	6	RIPOR2, C5AR1, S100A14
Positive regulation of growth	0.398876	0.745243	0.112379	0.21142	1.0476	48	IGF1, PROX1, TFCP2L1, BCL2, MAP1B, NRP1, SYT17, DLL1
Positive regulation of gtpase activity	0.017265	0.188794	0.352488	0.317992	1.60139	50	NTF3, RAPGEF4, DOCK11, SGSM1, ARHGAP25, TBC1D4, TBC1D1, ADRB1, F2R, ARHGEF26, ARHGAP45, FERMT2, ITGA6, TIAM1, SEMA4D, MAPRE2, RALGPS1, RGL1, SLC27A4
Positive regulation of heart growth	0.158392	0.50381	0.170932	0.466913	1.32288	8	IGF1, PROX1, ACACB, NOTCH1
Positive regulation of heart rate	0.00377092	0.0810958	0.431708	0.805008	1.88141	5	ADRB1, ADM, SLC1A1, TPM1, KCNQ1
Positive regulation of hemopoiesis	0.6	0.873296	0.0847985	0.199145	0.9179	38	LGALS1, ZBTB16, SLC9B2, SOCS1, BTN2A2, DUSP10, KITLG, LEF1, SOX4, SOX13, NOTCH2, GAS6, MMP14, KLF10
Positive regulation of heterotypic cell cell adhesion	0.441818	0.774583	0.0806388	-0.449182	-1.00386	5	CEACAM6, BMP7, CD44
Positive regulation of hormone metabolic process	0.721239	0.931806	0.0656814	0.337925	0.789775	5	DAB2, ADM, HIF1A
Positive regulation of hormone secretion	0.0979381	0.421425	0.231127	0.327221	1.37171	26	RAPGEF4, CFTR, MYRIP, PRKD1, DAB2, MYB, HCAR2, SOX4, HIF1A, NKX3-1, RPH3AL
Positive regulation of hydrolase activity	0.333333	0.691127	0.146416	0.173707	1.05278	117	NTF3, KIT, RAPGEF4, NGFR, DOCK11, SGSM1, ATP2A3, ARHGAP25, TBC1D4, TBC1D1, CLDN4, ADRB1, APH1B, F2R, PLIN5, ARHGEF26, ARHGAP45, FERMT2, ITGA6, TIAM1, SEMA4D, MAPRE2, CYFIP2, GRAMD4, ROBO1, RALGPS1, RGL1, SLC27A4, NKX3-1
Positive regulation of immune effector process	0.472303	0.796042	0.103958	0.191083	0.984612	56	STAP1, CLNK, KIT, PLCG2, GAB2, GPRC5B, ULBP2
Positive regulation of immune response	0.166667	0.513552	0.121543	-0.215444	-1.19952	144	ZBP1, C3, HLA-DRB1, OAS3, OASL, CAV1, BPIFB1, HLA-DRB5, RAET1G, LGALS9, DHX58, DDX60, RSAD2, ADORA2B, IFIH1, KCNN4, C5AR1, VTCN1, SLC15A3, GSDME, GBP1, HLA-DRA, SERPING1, HLA-DQA1, FBXL2, S100A14, HLA-DMB, OAS1, NR1D1, ZC3H12A, CD40, HLA-DPA1, IFI35, CD55, MAPKAPK3, HLA-DMA, IL33, PLSCR1, PARP9, CFD, CLU, SLC15A2, TRIM5, NMI, TRIM25, EIF2AK2, HSP90AA1, UNC93B1
Positive regulation of immune system process	0.74173	0.938927	0.0386372	-0.147221	-0.872322	213	ZBP1, C3, HLA-DRB1, OAS3, OASL, CAV1, BPIFB1, HLA-DRB5, RAET1G, FOXJ1, LGALS9, DHX58, DDX60, RSAD2, ADORA2B, RIPOR2, IFIH1, KCNN4, C5AR1, VTCN1, SLC15A3, GSDME, LIF, GBP1, CTSC, HLA-DRA, SERPING1, HLA-DQA1, FBXL2, S100A14, HLA-DMB, OAS1, EFNB1, NR1D1, CXCL10, ZC3H12A, CXCL17, CD40, PPARGC1B, HLA-DPA1, ASCL2, IFI35, CD55, MAPKAPK3, HLA-DMA, IL33, PLSCR1, PARP9, CFD, CLU, EPHB2, SLC15A2, TRIM5, IGFBP2, SPON2, NMI, TRIM25, ITGA2, EIF2AK2, AQP3, HSP90AA1, UNC93B1
Positive regulation of immunoglobulin production	0.975062	1	0.057006	0.16284	0.542726	13	CLCF1, GPI, MAD2L2, SHLD1, STAT6, PMS2, VAMP3, PHB2, EXOSC3, TGFB1, EPHB2, IL33, CD40
Positive regulation of inflammatory response	0.269333	0.645566	0.13649	0.246095	1.1343	38	STAP1, PTGER3, PLCG2, PTGS2, GPRC5B, LGALS1
Positive regulation of insulin secretion	0.315657	0.676492	0.120985	0.296089	1.10287	17	RAPGEF4, CFTR, MYRIP, SOX4, HIF1A, RPH3AL
Positive regulation of insulin secretion involved in cellular response to glucose stimulus	0.119298	0.453397	0.169571	-0.535558	-1.36018	7	HLA-DRB1, C1QTNF12, VSNL1
Positive regulation of integrin mediated signaling pathway	0.349558	0.704026	0.105521	0.46488	1.08649	5	LAMB1, LAMB2
Positive regulation of interferon alpha production	0.490196	0.809315	0.0741759	-0.404931	-0.979526	6	IFIH1, STAT1, NMB
Positive regulation of interferon beta production	0.0482882	0.315835	0.321776	-0.540381	-1.55562	10	OAS3, OAS2, ISG15, IFIH1, OAS1
Positive regulation of interleukin 10 production	0.557292	0.851383	0.0664364	-0.324029	-0.932798	10	LGALS9, ISG15
Positive regulation of interleukin 12 production	0.7	0.921104	0.0577309	-0.370886	-0.828883	5	LGALS9, CD40, UNC93B1
Positive regulation of interleukin 1 beta production	0.164103	0.511055	0.140406	-0.462139	-1.29126	9	LGALS9, INAVA, IFI16, HSPB1, SMAD3, PYCARD, GSDMD
Positive regulation of interleukin 1 production	0.138103	0.481155	0.152145	-0.418357	-1.3195	13	LGALS9, SAA1, INAVA, IFI16, HSPB1, SMAD3, PYCARD, GSDMD, S100A13
Positive regulation of interleukin 2 production	0.619469	0.880148	0.0732559	0.370886	0.866809	5	PLCG2
Positive regulation of interleukin 6 production	0.544715	0.847607	0.0643583	-0.247865	-0.946007	24	LGALS9, POU2AF1, ADORA2B, IFIH1, IL33, SPON2, IL1RAP, UNC93B1, CD74, INAVA, TGFB1
Positive regulation of interleukin 8 production	0.523888	0.835932	0.0668966	-0.30715	-0.947182	12	LGALS9, CHI3L1
Positive regulation of intracellular protein transport	0.629108	0.886026	0.0557104	-0.207906	-0.908373	45	CDK1, CEMIP, CHP2, SFN, SLC51B, ZC3H12A, EFCAB7, HSP90AA1, KIF20B, PCM1, ECT2, TGFB1, CIB1, SMAD3, STOM, HRAS, CDK5, PCNT, CEP290, MDM2
Positive regulation of intracellular signal transduction	0.473913	0.79727	0.130777	0.147478	1.0066	231	IGF1, PROX1, NTF3, KIT, COL3A1, PDGFD, RET, ALKAL1, FGF1, PLCG2, THBS1, PRKD1, PTP4A3, NR3C2, GUCY1A1, AKAP12, GPRC5B, LGALS1, CORO7, NRP1, DOK1, MCF2L, RRAGD, ACKR3, PLK2, CDON, SOX9, GADD45G, DAB2, NCF1, F2R, PTPRJ, FERMT2, KITLG, IGFBP5, PRAG1, SERPINF2, TRAF5, SEMA4D, MAPRE2, NOTCH1, MAP2K6, MAP4K2, ROBO1, CD24, WLS, WWC1, ANKRD6, NDST1, NKX3-1, SPRED1, NOS1AP
Positive regulation of intracellular transport	0.841221	0.970466	0.0412376	-0.161112	-0.738426	53	CDK1, EHD2, CEMIP, CHP2, SFN, SLC51B, ZC3H12A, EFCAB7, HSP90AA1, KIF20B, PCM1, LDLRAP1, ECT2, TGFB1, CIB1, SMAD3, STOM, HRAS, CDK5, PCNT, CEP290, MDM2, EZR
Positive regulation of intrinsic apoptotic signaling pathway	0.22439	0.593307	0.114267	-0.312592	-1.19305	24	S100A8, S100A9, CAV1
Positive regulation of isotype switching	0.995272	1	0.0535669	0.162623	0.460752	8	CLCF1, MAD2L2, SHLD1, STAT6, PMS2
Positive regulation of jnk cascade	0.883838	0.981781	0.062249	0.17652	0.657499	17	GADD45G, NCF1, SERPINF2, MAP4K2, ANKRD6, TPD52L1, HIPK2
Positive regulation of keratinocyte differentiation	0.609977	0.877126	0.0753094	0.3398	0.858428	6	ETV4, NOTCH1, MACROH2A2
Positive regulation of kinase activity	0.011363	0.156907	0.38073	0.290125	1.58144	71	IGF1, PROX1, NTF3, KIT, PDGFD, RET, FGF1, THBS1, PRKD1, SRCIN1, TPX2, GPRC5B
Positive regulation of lamellipodium assembly	0.416465	0.757912	0.100279	0.324383	1.02252	11	ATP7A, AVIL, OCLN, AKIRIN1, PIK3R1, TWF2
Positive regulation of lamellipodium organization	0.356962	0.708252	0.112843	0.328053	1.0626	12	ATP7A, AVIL, OCLN, AKIRIN1, PIK3R1, TWF2, CORO1C, AUTS2
Positive regulation of leukocyte apoptotic process	0.936097	0.999866	0.0419926	-0.220709	-0.589633	8	LGALS9
Positive regulation of leukocyte cell cell adhesion	0.345609	0.698983	0.122679	0.207386	1.06935	55	IGF1, SKAP1, ST3GAL4, ALOX5, LGALS1, ZBTB16, ETS1, SOCS1, BTN2A2, EFNB2, DUSP10, KITLG, MAP3K8, LEF1, SOX4, CD24, SOX13
Positive regulation of leukocyte chemotaxis	0.352846	0.705145	0.086795	-0.303392	-1.08358	19	LGALS9, RIPOR2, C5AR1, S100A14, CXCL10, CXCL17
Positive regulation of leukocyte degranulation	0.637188	0.889654	0.0730744	0.329005	0.831158	6	GAB2, HLA-F, STXBP1, LAMP1
Positive regulation of leukocyte mediated immunity	0.136951	0.481155	0.193813	0.30501	1.31292	28	STAP1, CLNK, KIT, PLCG2
Positive regulation of leukocyte migration	0.479893	0.799361	0.0978773	0.227207	0.988341	30	JAM3, PDGFD, THBS1, RARRES2, IL6R, KITLG, GAS6, MMP14, GPSM3, CD99L2, AKIRIN1, PIK3R1
Positive regulation of leukocyte proliferation	0.582888	0.864174	0.08654	0.202826	0.924906	35	IGF1, KIT, BCL2, NFATC2
Positive regulation of lipase activity	0.731646	0.934411	0.0716527	0.241687	0.782846	12	KIT, PLIN5
Positive regulation of lipid biosynthetic process	0.124031	0.463067	0.204295	0.312505	1.34518	28	ADGRF5, FGF1, SORBS1, PTGS2, SIRT4, DAB2, ADM, PLIN5, ABCG1
Positive regulation of lipid localization	0.669872	0.906352	0.0538979	-0.21376	-0.851487	29	C3, CAV1, PLTP, CES1, ABCA13, ZC3H12A, PTGES
Positive regulation of lipid metabolic process	0.0304457	0.252909	0.352488	0.339233	1.54826	36	KIT, ADGRF5, FGF1, PPARGC1A, SORBS1, PRKD1, PTGS2, SIRT4, DAB2, ADM, PLIN5, ABCG1
Positive regulation of lipid storage	0.667273	0.904733	0.0599892	-0.379949	-0.849138	5	C3, ZC3H12A
Positive regulation of lipid transport	0.772358	0.945887	0.048022	-0.203602	-0.777072	24	CAV1, PLTP, CES1, ABCA13, PTGES, NMB, ABCA5, LRP1, LDLRAP1
Positive regulation of locomotion	0.000129734	0.00749554	0.518848	0.283707	1.80339	153	IGF1, POSTN, PROX1, NTF3, SCG2, KIT, JAM3, PDGFD, RET, FGF1, PLCG2, LAMB1, THBS1, PRKD1, RARRES2, PTGS2, BCL2, SLC26A5, AKAP12, ATOH8, NRP1, ATP7A, ACKR3, EPB41L4B, PLK2, CLDN4, SOX9, DAB2, ETS1, SEMA3C, MGAT5, F2R, DOCK4, NSMF, IL6R, FBXO5, FERMT2, KITLG, IGFBP5, ITGA6, TIAM1, SEMA4D, MAPRE2, NOTCH1
Positive regulation of long term synaptic potentiation	0.22449	0.593307	0.138022	0.485772	1.22719	6	MME, PDE9A
Positive regulation of lyase activity	0.250909	0.625012	0.114267	-0.529612	-1.18362	5	ADORA2B, CAP2
Positive regulation of lymphocyte activation	0.830721	0.966991	0.0760837	0.145095	0.790497	70	IGF1, BCL2, NFATC2, LGALS1, ZBTB16, SOCS1, BTN2A2, CLCF1, EFNB2, DUSP10, KITLG, MAP3K8, LEF1, SOX4, CD24, SOX13, SH3KBP1, HLA-F, CD276, GAS6, MMP14
Positive regulation of lymphocyte differentiation	0.809278	0.960069	0.0675189	0.181295	0.759989	26	ZBTB16, SOCS1, BTN2A2, DUSP10, LEF1, SOX4, SOX13, GAS6, MMP14
Positive regulation of lymphocyte mediated immunity	0.36526	0.713465	0.0847985	-0.274815	-1.06012	25	C3, HLA-DRB1, RAET1G, RSAD2, HLA-DRA, CD40, CD55
Positive regulation of lymphocyte migration	0.501818	0.817567	0.0739901	-0.432356	-0.966259	5	CXCL10, ASCL2
Positive regulation of macroautophagy	0.553616	0.849044	0.0855357	0.270689	0.902171	13	PRKAA2, BNIP3, HIF1A, LRSAM1, MOAP1, TOM1, SLC25A5, SLC25A4, SH3GLB1
Positive regulation of macrophage activation	0.121681	0.458199	0.190023	0.589751	1.37833	5	STAP1, THBS1
Positive regulation of macrophage chemotaxis	0.362812	0.712367	0.104733	0.427952	1.08112	6	THBS1, RARRES2, AKIRIN1
Positive regulation of macrophage cytokine production	0.225664	0.594248	0.135741	0.528474	1.23511	5	PLCG2, GPRC5B
Positive regulation of macrophage migration	0.37963	0.727781	0.103197	0.38607	1.04129	7	THBS1, RARRES2, MMP14, AKIRIN1
Positive regulation of mapk cascade	0.134948	0.480172	0.227987	0.204957	1.2073	100	IGF1, NTF3, KIT, PDGFD, RET, ALKAL1, FGF1, PLCG2, THBS1, AKAP12, NRP1, DOK1, ACKR3, CDON, GADD45G, NCF1, F2R, PTPRJ, FERMT2, SERPINF2, NOTCH1, MAP2K6, MAP4K2, ROBO1, CD24, WWC1, ANKRD6, NDST1
Positive regulation of map kinase activity	0.00132379	0.0416617	0.45506	0.582778	2.07877	15	NTF3, KIT, PDGFD, FGF1, THBS1, MAP4K2, ROBO1, CD24, EGFR, TPD52L1
Positive regulation of membrane permeability	0.603535	0.875273	0.0815265	0.236099	0.879418	17	JAM3, BNIP3, TP53, BCL2L11, SLC25A6, HIP1R, MOAP1
Positive regulation of membrane protein ectodomain proteolysis	0.331858	0.691127	0.10882	0.475405	1.11108	5	RGMA, FURIN
Positive regulation of metaphase anaphase transition of cell cycle	0.134545	0.480172	0.161979	-0.602269	-1.34599	5	CDC20, UBE2C
Positive regulation of microtubule polymerization or depolymerization	0.633803	0.887966	0.0751182	0.27634	0.849511	10	MAP1B, OCLN, PAK1, CDKN1B, HSPA1B, HSPA1A, SLAIN2, CLIP1, TOGARAM1
Positive regulation of mirna metabolic process	0.306931	0.672451	0.121543	0.306407	1.10853	16	NGFR, ATOH8, ETS1, MYB, HIF1A, TP53, EGFR
Positive regulation of mirna transcription	0.0947631	0.417805	0.231127	0.449839	1.49926	13	NGFR, ATOH8, ETS1, MYB, HIF1A, TP53, EGFR
Positive regulation of mitochondrial fission	0.141487	0.483769	0.183024	0.4624	1.3729	9	AURKA, BNIP3, RALA, DDHD2, DDHD1, MARCHF5, MFF, FIS1
Positive regulation of mitochondrial membrane permeability	0.893564	0.987718	0.0607719	0.184717	0.668272	16	BNIP3, TP53, BCL2L11, SLC25A6, HIP1R, MOAP1, SLC25A5, SLC25A4, VDAC2, GCLC, HSPA1A, ATP5IF1, BID, TMEM14A, IER3
Positive regulation of mitochondrial translation	0.315193	0.675962	0.113787	0.44631	1.1275	6	METTL8, CDK5RAP1, NGRN, COA3, UQCC2, C1QBP
Positive regulation of mitochondrion organization	0.175676	0.529627	0.173748	0.28814	1.25991	31	PPARGC1A, BMF, MLLT11, AURKA, BNIP3, HIF1A, ADCK1, RALA, TP53, BCL2L11, DDHD2, DDHD1, HIP1R, MOAP1
Positive regulation of mitotic cell cycle	0.0265741	0.234636	0.352488	-0.380675	-1.58622	35	CDK1, CDC20, STIL, UBE2C, CCNB1, USP2, BRCA2, STOX1, ADAMTS1
Positive regulation of mitotic cell cycle phase transition	0.0455285	0.306017	0.271289	-0.383931	-1.51457	28	CDK1, CDC20, STIL, UBE2C, CCNB1, STOX1, ADAMTS1
Positive regulation of mitotic nuclear division	0.557292	0.851383	0.0664364	-0.323606	-0.931581	10	CDC20, UBE2C, SMPD3
Positive regulation of mitotic sister chromatid separation	0.134545	0.480172	0.161979	-0.602269	-1.34599	5	CDC20, UBE2C
Positive regulation of molecular function	0.0683155	0.372023	0.287805	0.180429	1.26625	291	IGF1, STAC2, PROX1, NTF3, KIT, ANK2, PDGFD, RET, RAPGEF4, CFTR, FGF1, NGFR, FXYD2, PLCG2, DOCK11, THBS1, PPARGC1A, PRKD1, NPR3, SGSM1, ATP2A3, ARHGAP25, SRCIN1, CRACR2A, TPX2, GPRC5B, TBC1D4, NRP1, ATP7A, FGF13, TBC1D1, WNK2, CLDN4, PKIB, BAMBI, ADRB1, APH1B, NCF1, CAMK1, F2R, PLIN5, PSEN2, ARHGEF26, PARM1, ARHGAP45, IL6R, FERMT2, ITGA6, TIAM1, TRAF5, SEMA4D, MAPRE2, CYFIP2, TNFRSF10A, CACNB3, SORL1, GRAMD4, LGR4, MAP4K2, ROBO1, SIRT2, CD24, RALGPS1, RGL1, TPM1, HIF1A, SLC27A4, NKX3-1
Positive regulation of monoatomic ion transmembrane transport	0.126943	0.467678	0.202072	0.279315	1.29419	37	STAC2, ANK2, KCNH2, CFTR, FXYD2, CRACR2A, FGF13, WNK2
Positive regulation of monoatomic ion transport	0.0356502	0.268605	0.321776	0.306214	1.48945	45	STRIT1, STAC2, ANK2, KCNH2, CFTR, FXYD2, CRACR2A, PRSS8, FGF13, WNK2
Positive regulation of mononuclear cell migration	0.425882	0.764366	0.0972151	0.288335	1.008	14	JAM3, PDGFD
Positive regulation of monooxygenase activity	0.0187011	0.195126	0.352488	0.747973	1.74811	5	NPR3, ATP7A, HIF1A, NOS1AP
Positive regulation of morphogenesis of an epithelium	0.123264	0.461465	0.165657	-0.476674	-1.37223	10	GJA1, WNT4, STOX1, LIF
Positive regulation of mrna metabolic process	0.4653	0.79103	0.0706196	-0.242779	-0.998105	32	PLEKHN1, ZC3H12A, UPF1, PNPT1, FTO, TTC5, PRMT5, EXOSC5, ZC3HAV1, ZFP36, CNOT10, TOB1, EXOSC3, ZFP36L1, PAF1, CELF1, CLNS1A, ZFP36L2, HSPA8, YBX1, NCL, PABPC1, POLR2G, CIRBP, ROCK1, PAIP1, CNOT8, GIGYF2
Positive regulation of mrna processing	0.356506	0.708074	0.0913924	-0.444711	-1.07575	6	PRMT5, PAF1, CLNS1A, HSPA8, NCL, CIRBP
Positive regulation of multicellular organismal process	0.0103167	0.149572	0.38073	0.185046	1.33797	367	IGF1, POSTN, STAP1, PROX1, PTGER3, CLNK, KIT, NEURL1, CAMK2B, MME, RET, FGF1, NGFR, ZNF488, PLCG2, GAB2, RAMP2, THBS1, PPARGC1A, PRKD1, ST3GAL4, ETV4, PTGS2, BCL2, NFATC2, AKAP12, ALOX5, MAP1B, ESRRG, CACNB1, GPRC5B, LGALS1, ZBTB16, NRP1, TGFB1I1, PDE5A, DLL1, RGS2, SOX6, CDON, SOX9, BAMBI, SLC9B2, GADD45G, PDE9A, ADRB1, RUNX2, DAB2, ETS1, BATF, MYB, SOCS1, SPRY1, EPHB3, ADM, F2R, PTPRJ, TSKU, BTN2A2, SULF2, CLCF1, DBN1, HILPDA, TRIM65, EFNB2, IL6R, DUSP10, FERMT2, KITLG, SLC1A1, SERPINF2, TIAM1, ACACB, SEMA4D, NOTCH1, MAP3K8, MAN2A1, HCAR2, NINJ1, SORL1, TLR1, LEF1
Positive regulation of muscle cell apoptotic process	0.608407	0.877126	0.0741759	0.37373	0.873456	5	BNIP3, TP53, PDCD4, CAPN2
Positive regulation of muscle cell differentiation	0.000781157	0.0277946	0.477271	0.569359	2.16327	18	IGF1, PROX1, KIT, LAMB1, PRKD1, BCL2, RBM24, MAMSTR, CAMK1, EFNB2
Positive regulation of muscle contraction	0.0759494	0.383312	0.261664	0.475989	1.54178	12	KIT, PTGS2, CACNB1, RGS2, F2R, KCNQ1
Positive regulation of muscle hypertrophy	0.0856481	0.403829	0.234393	0.56852	1.53339	7	IGF1, PDE5A, PDE9A
Positive regulation of muscle tissue development	0.00249528	0.065304	0.431708	0.732592	1.97592	7	PPARGC1A, BCL2, DLL1, CDON
Positive regulation of myeloid cell differentiation	0.968831	1	0.0592219	0.14316	0.605983	27	SLC9B2, FAXDC2, ETS1, SCIN, KITLG, LEF1, HIF1A, NOTCH2, KLF10
Positive regulation of myeloid leukocyte cytokine production involved in immune response	0.0199131	0.199699	0.352488	0.638896	1.72321	7	KIT, PLCG2, GPRC5B
Positive regulation of myeloid leukocyte differentiation	0.936535	0.999866	0.0416557	-0.181506	-0.594733	15	HLA-DRB1, LIF, PPARGC1B
Positive regulation of myoblast differentiation	0.713542	0.927197	0.0546808	-0.27883	-0.802683	10	RIPOR2, IGFBP3
Positive regulation of myoblast fusion	0.0909091	0.41159	0.197822	-0.596083	-1.44192	6	EHD2, SCGB3A1, RIPOR2
Positive regulation of nervous system development	0.0264413	0.234636	0.352488	0.279828	1.49578	64	KIT, NEURL1, CAMK2B, MME, ZNF488, MAP1B, NRP1, CDON, MYB, EPHB3, CLCF1, DBN1, TIAM1, SEMA4D, NOTCH1, MAN2A1, ROBO1, SERPINF1, HIF1A, NTN1, EFNA5
Positive regulation of neural precursor cell proliferation	0.0938967	0.417805	0.224966	0.477488	1.46787	10	PROX1, CDON, NOTCH1, HIF1A, ID4
Positive regulation of neuroblast proliferation	0.115646	0.449004	0.197822	0.563167	1.42272	6	CDON, NOTCH1, HIF1A, ID4
Positive regulation of neurogenesis	0.0483418	0.315835	0.321776	0.293224	1.52783	59	KIT, NEURL1, CAMK2B, MME, ZNF488, MAP1B, NRP1, CDON, MYB, CLCF1, DBN1, TIAM1, SEMA4D, NOTCH1, MAN2A1, ROBO1, SERPINF1, HIF1A, NTN1, EFNA5, ID4, SPINT1, PLXNA2, BIN1, TWF2, ID2
Positive regulation of neuroinflammatory response	0.14059	0.482364	0.17822	0.547118	1.38217	6	STAP1, PLCG2
Positive regulation of neuron apoptotic process	0.673418	0.90889	0.0758887	0.256237	0.829975	12	MYB, TFAP2A, DDIT3, TP53, BCL2L11, GRN, NF1, MCL1, CTNNB1
Positive regulation of neuron differentiation	0.0376766	0.275701	0.321776	0.444222	1.58454	15	PROX1, MAP1B, GPRC5B, NRCAM, CDON, TGIF2
Positive regulation of neuron migration	0.994652	1	0.0406579	-0.185918	-0.449734	6	SEMA3A, KIF20B
Positive regulation of neuron projection development	0.00104067	0.0347278	0.45506	0.4259	1.98819	40	TUBB2B, CAMK2B, RET, ALKAL1, PRKD1, GPC2, NRP1, RGMA, AVIL, RGS2, ENC1, CAMK1, DBN1, ITGA6, TIAM1, FKBP1B, SERPINF1
Positive regulation of neutrophil migration	0.322638	0.684008	0.0972151	-0.463448	-1.12108	6	RIPOR2, C5AR1
Positive regulation of nf kappab transcription factor activity	0.0874404	0.407223	0.190023	-0.35089	-1.41251	30	S100A8, S100A9, CAV1, LGALS9, RPS6KA5, CD40, CLU, TRIM5, IL1RAP, TRIM25, EIF2AK2, ANKRD42, TRIM38, TGFB1, TRIM14, RBCK1, CIB1
Positive regulation of nitric oxide metabolic process	0.598958	0.873296	0.0629395	-0.313379	-0.90214	10	HBB, ASS1, CLU, HSP90AA1, DDAH1
Positive regulation of non canonical nf kappab signal transduction	0.843434	0.971485	0.0645031	0.183711	0.684286	17	PTP4A3, NR3C2
Positive regulation of notch signaling pathway	0.289412	0.660562	0.122108	0.328298	1.1477	14	KIT, LFNG, DLL1, NOTCH1, ROBO1, ZMIZ1, TSPAN5, IL6ST, TM2D3, TSPAN14
Positive regulation of nuclear division	0.350906	0.704548	0.0878313	-0.3558	-1.09721	12	CDC20, UBE2C, SMPD3, WNT4
Positive regulation of nuclear transcribed mrna catabolic process deadenylation dependent decay	0.418182	0.758212	0.0835991	-0.456047	-1.01921	5	ZFP36, TOB1, ZFP36L1, ZFP36L2, PABPC1
Positive regulation of nucleocytoplasmic transport	0.602236	0.87444	0.0587186	-0.245336	-0.889176	20	CDK1, CHP2, SFN, ZC3H12A, EFCAB7, HSP90AA1, ECT2, TGFB1, SMAD3
Positive regulation of oligodendrocyte differentiation	0.770294	0.945887	0.0509083	-0.281338	-0.751607	8	TP73, PTPRZ1, IL33, PRMT5
Positive regulation of organelle assembly	0.00698616	0.118094	0.407018	-0.526828	-1.84038	18	PLK4, STIL, MNS1, RP1, DZIP1, CCP110, IFT88, CROCC, CEP120, FUZ
Positive regulation of organelle organization	0.998649	1	0.027167	-0.101098	-0.563744	146	CDK1, PLK4, CDC20, STIL, UBE2C, MNS1, CDC42EP5, SMPD3, WNT4, SLF1, EPHA1, BUB1, SYNPO, RP1, DZIP1, PLAUR, RUVBL2, ENDOG, CCP110, BTC, ALOX15, IFT88, RUVBL1, TNFSF10, CROCC, SMC4, ERCC1, CEP120, S100A10
Positive regulation of organic acid transport	0.0623501	0.364364	0.282013	0.515469	1.53046	9	KMO, SLC12A2, MAP2K6, SLC38A1, PLA2R1, ACSL1, STXBP1
Positive regulation of organ growth	0.148681	0.490882	0.17822	0.457543	1.35848	9	IGF1, PROX1, ACACB, NOTCH1
Positive regulation of ossification	0.677643	0.909555	0.057006	-0.267728	-0.856636	14	ISG15, BMP7, WNT4, BMPR1B, TENT5A, CCN1, SMAD3, SLC20A2
Positive regulation of osteoblast differentiation	0.595855	0.872043	0.0835991	0.217086	0.904327	25	IGF1, PRKD1, RUNX2, IL6R, FBXO5, FERMT2
Positive regulation of oxidoreductase activity	0.019846	0.199699	0.352488	0.668178	1.688	6	NPR3, ATP7A, HIF1A, NOS1AP
Positive regulation of pattern recognition receptor signaling pathway	0.0785953	0.390389	0.206588	-0.432921	-1.4601	16	OASL, CAV1, DHX58, DDX60, RSAD2, SLC15A3
Positive regulation of peptidase activity	0.99393	1	0.0331626	-0.11244	-0.515656	52	S100A8, S100A9, LGALS9, SERPINB3
Positive regulation of peptide secretion	0.250646	0.624759	0.1396	0.307895	1.18701	19	RAPGEF4, CFTR, MYRIP, PRKD1
Positive regulation of peptidyl lysine acetylation	0.165929	0.513029	0.160801	0.557461	1.30286	5	PPARGC1A, PRKAA2, SOX4
Positive regulation of peptidyl serine phosphorylation	0.0609932	0.3607	0.321776	0.366052	1.51427	24	NTF3, RET, PRKD1, PTGS2, BCL2
Positive regulation of peptidyl threonine phosphorylation	0.139896	0.482153	0.154191	-0.504454	-1.34767	8	CEMIP, CHI3L1, STOX1
Positive regulation of peptidyl tyrosine phosphorylation	0.0147449	0.171751	0.38073	0.344702	1.60914	40	IGF1, NTF3, KIT, PLCG2, SRCIN1, GPRC5B, NRP1, NCF1, PTPRJ, CLCF1, IL6R, KITLG, SEMA4D
Positive regulation of phagocytosis	0.424821	0.764366	0.0982123	0.285647	1.0189	15	STAP1, PLCG2, PTPRJ
Positive regulation of phosphatidylinositol 3 kinase protein kinase b signal transduction	0.010648	0.152549	0.38073	0.381243	1.73851	35	IGF1, KIT, PDGFD, RET, THBS1, SOX9, NCF1, F2R, PTPRJ, FERMT2, IGFBP5, SEMA4D
Positive regulation of phospholipase activity	0.624413	0.883767	0.0758887	0.277263	0.852349	10	KIT, EGFR
Positive regulation of phosphorus metabolic process	0.00200774	0.0567296	0.431708	0.262103	1.63695	144	IGF1, PROX1, NTF3, KIT, ADGRF5, PDGFD, RET, FGF1, PLCG2, THBS1, PPARGC1A, PRKD1, RARRES2, PTGS2, BCL2, SRCIN1, TPX2, GPRC5B, NRP1, MOB3B, CDON, SOX9, FAXDC2, DAB2, NCF1, LIMCH1, CAMK1, PTPRJ, CLCF1, HSPA2, NSMF, TRIM65, IL6R, FERMT2, KITLG, SMPD1, ITGA6, SEMA4D, TNFRSF10A, MAP2K6, MAP4K2, ROBO1, CD24
Positive regulation of phosphorylation	0.00622617	0.109057	0.407018	0.25046	1.53631	134	IGF1, PROX1, NTF3, KIT, PDGFD, RET, FGF1, PLCG2, THBS1, PRKD1, RARRES2, PTGS2, BCL2, SRCIN1, TPX2, GPRC5B, NRP1, MOB3B, CDON, SOX9, FAXDC2, DAB2, NCF1, LIMCH1, CAMK1, PTPRJ, CLCF1, HSPA2, TRIM65, IL6R, FERMT2, KITLG, ITGA6, SEMA4D, TNFRSF10A, MAP2K6, MAP4K2, ROBO1, CD24
Positive regulation of plasma membrane bounded cell projection assembly	0.433962	0.769331	0.104344	0.227351	1.03763	36	KIT, NEURL1, DOCK11, NRP1, ATP7A, AVIL, CDC42EP1
Positive regulation of post translational protein modification	0.632911	0.887615	0.0559429	-0.215312	-0.87603	31	CDC20, CAV1, UBE2C
Positive regulation of potassium ion transmembrane transport	0.205811	0.57029	0.15017	0.398313	1.25555	11	ANK2, KCNH2, FXYD2, NOS1AP, KCNQ1
Positive regulation of potassium ion transmembrane transporter activity	0.270833	0.647558	0.12564	0.432929	1.16768	7	ANK2, FXYD2, NOS1AP
Positive regulation of potassium ion transport	0.189873	0.544041	0.160801	0.391574	1.26834	12	ANK2, KCNH2, FXYD2
Positive regulation of production of molecular mediator of immune response	0.33244	0.691127	0.121543	0.249914	1.08711	30	CLNK, KIT, PLCG2, GPRC5B
Positive regulation of programmed cell death	0.725191	0.931806	0.0943564	0.141609	0.900145	153	NEURL1, RET, NGFR, CALHM2, KCNMA1, THBS1, PHLDA1, PTGS2, BCL2, BMF, AKAP12, MLLT11, LGALS1, ZBTB16, CSRNP3, RASSF6, GADD45G, SCIN, DUSP6, MYB, ADM, ID3, SMPD1, ITGA6, NOTCH1, BNIP3, TNFRSF10A, HCAR2, SPDEF, MAP2K6, RPS6KA2, SOX4, SIRT2, SLC27A4, ITM2C, NKX3-1
Positive regulation of proteasomal protein catabolic process	0.557325	0.851383	0.062249	-0.226324	-0.943063	35	CDC20B, CDC20, CAV1
Positive regulation of proteasomal ubiquitin dependent protein catabolic process	0.373397	0.72235	0.0828962	-0.268782	-1.07066	29	CDC20B, CDC20, CAV1
Positive regulation of protein acetylation	0.414966	0.757912	0.096563	0.404133	1.02095	6	PPARGC1A, PRKAA2, SOX4
Positive regulation of protein autophosphorylation	0.575221	0.857256	0.0770737	0.390924	0.913642	5	PDGFD, RAP2B, TNKS1BP1
Positive regulation of protein binding	0.968992	1	0.0589694	0.137854	0.531461	19	NRP1, BAMBI, TIAM1, HIP1R, HIPK2, EPB41, STK3, B2M, FLOT1, APP, DERL1
Positive regulation of protein catabolic process	0.740413	0.938714	0.078921	0.163634	0.852603	59	PRICKLE1, RGMA, FURIN, PLK2, MYLIP, SOX9, CBFA2T3, DAB2, TNFAIP3, AURKA, BAG2, SORL1, TRIB2, SIRT2, NEDD4L, TMTC3
Positive regulation of protein containing complex assembly	0.920118	0.996404	0.0679923	0.142458	0.737791	58	SKAP1, PLCG2, PRKD1, BMF, MAP1B, ABCA3, CDC42EP1, TRIM65, FERMT2, OCLN, ABCA1
Positive regulation of protein containing complex disassembly	0.818594	0.96322	0.0607719	0.276046	0.697368	6	BNIP3, TOM1, WDR1, DSTN
Positive regulation of protein dephosphorylation	0.712963	0.926756	0.0684715	0.293977	0.792903	7	NSMF, SMPD1, HSP90AB1, PIN1, PPP1R7, TGFB1, CALM3
Positive regulation of protein export from nucleus	0.503597	0.818462	0.0886261	0.314841	0.934783	9	PRKD1, CAMK1, GAS6, SIRT6
Positive regulation of protein import into nucleus	0.362729	0.712367	0.08654	-0.345	-1.08813	13	CDK1, CHP2, ZC3H12A, EFCAB7, HSP90AA1, ECT2, TGFB1, SMAD3
Positive regulation of protein kinase activity	0.0124061	0.163086	0.38073	0.303352	1.60025	62	IGF1, PROX1, NTF3, KIT, PDGFD, FGF1, THBS1, SRCIN1, TPX2, GPRC5B, NCF1, CAMK1, IL6R, FERMT2, TNFRSF10A, MAP4K2, ROBO1, CD24
Positive regulation of protein localization	0.526923	0.836505	0.114751	0.160042	0.978088	127	IGF1, STAC2, RAPGEF4, CFTR, NGFR, TMEM35A, MYRIP, SORBS1, PRKD1, PTP4A3, PTGS2
Positive regulation of protein localization to cell periphery	0.675325	0.909555	0.0770737	0.206839	0.844118	23	STAC2, SORBS1
Positive regulation of protein localization to cell surface	0.666667	0.904228	0.0707899	0.323747	0.817875	6	TMEM35A, GPD1L, ABCA7
Positive regulation of protein localization to membrane	0.931638	0.998358	0.0383996	-0.161922	-0.651814	30	CEMIP, SLC51B, EFCAB7, AGR2, EPHA2, PLS1, EPHB2, ITGA3, LRP1, CIB1, STOM, HRAS, CDK5, EZR
Positive regulation of protein localization to nucleus	0.92663	0.99727	0.0635008	0.150908	0.66337	32	NGFR, PRKD1, PTGS2
Positive regulation of protein localization to plasma membrane	0.39899	0.745243	0.105521	0.27724	1.03266	17	STAC2, SORBS1
Positive regulation of protein maturation	0.719907	0.931716	0.0679923	0.29207	0.787761	7	BAG2, SOX4, MMP14, GSN, MYH9
Positive regulation of protein metabolic process	0.0666162	0.372023	0.287805	0.168719	1.19114	309	IGF1, PROX1, NTF3, KIT, PDGFD, RET, FGF1, NGFR, PLCG2, THBS1, PPARGC1A, PRKD1, RARRES2, ATP2A3, PTGS2, BCL2, SRCIN1, TPX2, GPRC5B, NRP1, PRICKLE1, RGMA, MOB3B, TGFB1I1, L3MBTL3, FURIN, PLK2, CLDN4, CDON, MYLIP, SOX9, FAXDC2, CBFA2T3, DAB2, APH1B, TNFAIP3, NCF1, SLC2A13, SLC6A9, LIMCH1, CAMK1, F2R, PTPRJ, CLCF1, PRKAA2, AURKA, HSPA2, NSMF, TRIM65, IL6R, ABCG1, FERMT2, KITLG, SMPD1, SEMA4D, CYFIP2, TNFRSF10A, BAG2, SORL1, TENT5B, MAP2K6, SOAT1, SOX4, GRAMD4, MAP4K2, TRIB2, ROBO1, SIRT2, CD24, NEDD4L, TMTC3, CRY1
Positive regulation of protein modification by small protein conjugation or removal	0.332248	0.691127	0.0902635	-0.287134	-1.1171	26	CDC20, CAV1, UBE2C, ZC3H12A, CDC14B, HSPBP1, NMI, INAVA, KDM1A, PIAS3, PIN1, RPS2, PSMD10, HSPA5, NDFIP2, RBX1, UBB, STUB1, DCUN1D5, GABARAP, NDFIP1, DERL1, XIAP
Positive regulation of protein modification process	0.01474	0.171751	0.38073	0.221654	1.43188	167	IGF1, PROX1, NTF3, KIT, PDGFD, RET, FGF1, PLCG2, THBS1, PPARGC1A, PRKD1, RARRES2, PTGS2, BCL2, SRCIN1, TPX2, GPRC5B, NRP1, PRICKLE1, MOB3B, CDON, SOX9, FAXDC2, DAB2, NCF1, LIMCH1, CAMK1, PTPRJ, CLCF1, PRKAA2, HSPA2, NSMF, TRIM65, IL6R, FERMT2, KITLG, SMPD1, SEMA4D, TNFRSF10A, MAP2K6, SOX4, MAP4K2, ROBO1, CD24, CRY1, NKX3-1, NOS1AP
Positive regulation of protein polymerization	1	1	0.0361492	-0.0972411	-0.383606	28	CDC42EP5, TPPP3, ALOX15, HSP90AA1, CDC42EP4, BAIAP2L1, TOGARAM1, CLIP1, PYCARD, BAIAP2, SLAIN2, HSPA1A
Positive regulation of protein secretion	0.233696	0.605368	0.149208	0.266073	1.16962	32	IGF1, RAPGEF4, CFTR, MYRIP, FRMD4A, ABCG1, HCAR2, SOX4, WLS, HIF1A, RPH3AL
Positive regulation of protein serine threonine kinase activity	0.00672934	0.115817	0.407018	0.454328	1.90454	26	PROX1, NTF3, KIT, PDGFD, FGF1, THBS1, CAMK1, FERMT2, MAP4K2, ROBO1, CD24
Positive regulation of protein targeting to membrane	0.327674	0.686358	0.0934449	-0.370629	-1.10205	11	CEMIP, SLC51B, CIB1, STOM, HRAS, CDK5
Positive regulation of protein tyrosine kinase activity	0.0770975	0.387087	0.245042	0.606677	1.53263	6	SRCIN1, GPRC5B, NCF1, UNC119, EFNA1, ERBB3
Positive regulation of protein ubiquitination	0.311183	0.675474	0.0937465	-0.29499	-1.11077	23	CDC20, CAV1, UBE2C
Positive regulation of proteolysis	0.98615	1	0.0290688	-0.116066	-0.614683	108	CDC20B, S100A8, CDC20, S100A9, CAV1, LGALS9
Positive regulation of proteolysis involved in protein catabolic process	0.747253	0.939212	0.0479259	-0.190626	-0.825046	41	CDC20B, CDC20, CAV1
Positive regulation of reactive oxygen species biosynthetic process	0.263274	0.638845	0.124434	0.512616	1.19805	5	PLCG2, SLC5A3, CLCN3, PARK7, CYBA
Positive regulation of reactive oxygen species metabolic process	0.843085	0.971485	0.0670513	0.188187	0.727725	20	PLCG2, THBS1, TP53, NNT, TGFBR2, CBR1, SLC5A3
Positive regulation of receptor internalization	0.00818803	0.129371	0.38073	0.71356	1.80265	6	NTF3, PLCG2, AHI1
Positive regulation of receptor mediated endocytosis	0.157647	0.503054	0.170932	0.381786	1.33469	14	NTF3, PLCG2, BICD1, DAB2, DGKD
Positive regulation of receptor signaling pathway via stat	0.084507	0.403829	0.237794	0.484477	1.48935	10	KIT, MGAT5, F2R, IL6R, NOTCH1
Positive regulation of regulated secretory pathway	0.741319	0.938714	0.052913	-0.270962	-0.780033	10	ADORA2B, RAB3D, SLC4A8
Positive regulation of regulatory t cell differentiation	0.364103	0.712919	0.0878313	-0.38833	-1.08503	9	HLA-DRB1, LGALS9, HLA-DRA
Positive regulation of release of cytochrome c from mitochondria	0.618824	0.880148	0.0764767	0.243667	0.851842	14	BMF, MLLT11, BNIP3, TP53, BCL2L11, MOAP1
Positive regulation of release of sequestered calcium ion into cytosol	0.379965	0.727781	0.0860347	-0.401786	-1.07339	8	CEMIP, AKAP6, CXCL10
Positive regulation of reproductive process	0.747017	0.939212	0.067676	0.220666	0.787114	15	LFNG, PDE5A, SOX9, AURKA, SIRT2, CDC25B
Positive regulation of response to biotic stimulus	0.0369385	0.273315	0.321776	-0.303909	-1.51214	76	ZBP1, HLA-DRB1, OAS3, OASL, CAV1, BPIFB1, RAET1G, LGALS9, DHX58, DDX60, RSAD2, IFIH1, SLC15A3, GSDME, FBXL2, S100A14, OAS1, NR1D1, CD40, IFI35, MAPKAPK3, PLSCR1, PARP9, SLC15A2, TRIM5, NMI, TRIM25, EIF2AK2, HSP90AA1, UNC93B1
Positive regulation of response to cytokine stimulus	0.30313	0.670303	0.0962406	-0.36758	-1.13354	12	ZBP1, IFIH1, PARP9, PARP14, CD74, TAF9, STING1, HSPA1A
Positive regulation of response to endoplasmic reticulum stress	0.529915	0.838084	0.0681513	-0.339122	-0.94754	9	CAV1, USP13, AGR2
Positive regulation of response to external stimulus	0.559572	0.851772	0.0538979	-0.171327	-0.948051	135	S100A8, ZBP1, C3, S100A9, OAS3, OASL, CAV1, BPIFB1, RAET1G, LGALS9, THBD, DHX58, DDX60, PLAU, RSAD2, ADORA2B, RIPOR2, IFIH1, C5AR1, SLC15A3, CTSC, FBXL2, S100A14, OAS1, NR1D1, CXCL10, CXCL17, CD40
Positive regulation of response to wounding	0.135638	0.48082	0.197822	0.352014	1.36125	20	THBS1, ST3GAL4, ATP7A, CLDN4, F2R, FERMT2, SERPINF2, FKBP1B, OCLN
Positive regulation of rho protein signal transduction	0.0259956	0.2324	0.352488	0.619172	1.75427	8	COL3A1, MCF2L, F2R, PRAG1, ROBO1
Positive regulation of rna metabolic process	0.352601	0.70502	0.179782	0.142532	1.03745	376	FOXI1, ASCL3, IGF1, PROX1, ASXL3, RET, ETV1, SKAP1, KCNH2, FGF1, NGFR, SMAD9, TFCP2L1, PPARGC1A, PRKD1, ARNT2, DMRT2, ETV4, EBF4, NFATC2, MLLT11, ATOH8, ESRRG, ZBTB16, RBM24, PKN1, RGMA, RORC, CSRNP3, POU2F3, SALL2, TGFB1I1, DLL1, TOX3, TEAD2, CDON, SOX9, MAMSTR, BAMBI, RUNX2, DAB2, ETS1, BATF, MAF, MYB, HEY1, NCF1, TEF, JADE1, CAMK1, F2R, LPIN2, ARID3A
Positive regulation of rna splicing	0.650463	0.89598	0.0730744	0.309701	0.835316	7	PIK3R1, CIRBP, NCL, HSPA8, CLNS1A, HSPA1A, PRMT5
Positive regulation of ruffle assembly	0.840708	0.970466	0.0583453	0.297816	0.696035	5	EPS8, PFN1, EPS8L2, HRAS, EPS8L1
Positive regulation of secondary metabolite biosynthetic process	0.646018	0.893439	0.0711327	0.364768	0.852512	5	ATP7A, OPN3
Positive regulation of secretion	0.216718	0.581971	0.166934	0.211577	1.15355	69	IGF1, RAPGEF4, CFTR, GAB2, MYRIP, PRKD1, KMO, DAB2, FRMD4A, SCIN, MYB, ABCG1, SLC12A2, RAB3A, HCAR2, MAP2K6, SOX4, WLS, HIF1A, NKX3-1, RPH3AL, HLA-F
Positive regulation of signaling	0.216867	0.581971	0.237794	0.149853	1.08986	381	IGF1, STAP1, PROX1, NTF3, KIT, COL3A1, PDGFD, MME, RET, ALKAL1, RAPGEF4, CFTR, FGF1, NGFR, PLCG2, LAMB1, MYRIP, THBS1, SORBS1, PRKD1, PTP4A3, NR3C2, PTGS2, GUCY1A1, ATP6V1C2, AKAP12, GPRC5B, LGALS1, CORO7, NRP1, KMO, DOK1, LFNG, TGFB1I1, DLL1, WNK2, MCF2L, RRAGD, ACKR3, TWSG1, PLK2, CDON, SOX9, BAMBI, GADD45G, PDE9A, DAB2, TNFAIP3, MYB, NCF1, MGAT5, F2R, PTPRJ, SULF2, IL6R, FERMT2, KITLG, IGFBP5, SLC1A1, PRAG1, SERPINF2, TRAF5, SEMA4D, MAPRE2, NOTCH1, CYFIP2, HCAR2, NINJ1, SORL1, TLR1, LEF1, MAP2K6, DGKD, SOX4, LGR4, MAP4K2, ROBO1, CD24, WLS, WWC1, SHANK2, ANKRD6, HIF1A, NDST1, LAMB2, ITM2C, NKX3-1, SPRED1, NOS1AP
Positive regulation of signaling receptor activity	0.312057	0.675599	0.11725	0.394509	1.11774	8	NRP1, NCF1, HIF1A
Positive regulation of signal transduction by p53 class mediator	0.458824	0.788329	0.0928481	0.277437	0.969896	14	SPRED1, SPRED2, PLA2R1, ING4, ZNF385A, UBB, ZNHIT1, RPS7, RPS20, EIF5A, RPL11, RPS15, RPL23
Positive regulation of skeletal muscle tissue development	0.020356	0.202565	0.352488	0.7431	1.73672	5	BCL2, DLL1, CDON
Positive regulation of smad protein signal transduction	0.957219	1	0.042417	-0.228587	-0.552951	6	BMP7
Positive regulation of small gtpase mediated signal transduction	0.00345499	0.0786722	0.431708	0.50204	1.94141	20	IGF1, COL3A1, MCF2L, CDON, F2R, KITLG, PRAG1, MAPRE2, NOTCH1, ROBO1
Positive regulation of small molecule metabolic process	0.0522769	0.328196	0.321776	0.31414	1.43373	36	IGF1, FGF1, PPARGC1A, SORBS1, PTGS2, DAB2, ADM, PLIN5, PRKAA2, ABCG1, SIRT2, CRY1, HIF1A, ZBTB20, TMSB4X, GPT2, LPGAT1
Positive regulation of smoothened signaling pathway	0.422807	0.762907	0.0810802	-0.407142	-1.03404	7	ARMC9, INTU, GAS8, IFT172
Positive regulation of smooth muscle cell migration	0.00475643	0.0929907	0.407018	0.585635	1.95185	13	IGF1, POSTN, PDGFD, BCL2, NRP1, ATP7A, DOCK4, IGFBP5
Positive regulation of smooth muscle cell proliferation	0.0541403	0.337483	0.321776	0.357704	1.4901	25	IGF1, PDGFD, THBS1, PTGS2, MYB, IL6R, FOXJ2, IGFBP5, SERPINF2
Positive regulation of smooth muscle contraction	0.165533	0.513029	0.16318	0.534302	1.3498	6	KIT, PTGS2, F2R
Positive regulation of sodium ion transmembrane transport	0.416465	0.757912	0.100279	0.323882	1.02094	11	FXYD2, FGF13, WNK2
Positive regulation of sodium ion transmembrane transporter activity	0.184652	0.538245	0.158514	0.432799	1.28501	9	FXYD2, FGF13, WNK2
Positive regulation of sodium ion transport	0.228235	0.599389	0.1396	0.347192	1.21375	14	FXYD2, PRSS8, FGF13, WNK2
Positive regulation of stem cell differentiation	0.101852	0.421425	0.213928	0.539287	1.45454	7	RBM24, SOX6, SOX9, SIRT6
Positive regulation of stem cell population maintenance	0.807249	0.959456	0.0466015	-0.239643	-0.739007	12	TP63
Positive regulation of stem cell proliferation	0.82669	0.966802	0.04783	-0.229673	-0.734873	14	TP63, GJA1
Positive regulation of steroid metabolic process	0.511737	0.827458	0.08654	0.303986	0.934499	10	FGF1, DAB2, ADM, ABCG1
Positive regulation of sterol transport	0.237232	0.610466	0.111463	-0.391076	-1.20599	12	CAV1, PLTP, CES1, ABCA13, ABCA5, LRP1, LDLRAP1
Positive regulation of stress activated protein kinase signaling cascade	0.677472	0.909555	0.0538979	-0.223031	-0.839811	23	IGFBP6, WNT7B, SEMA3A, ZC3H12A, EIF2AK2, CCN2, LYN, INAVA, GADD45A, HRAS
Positive regulation of stress fiber assembly	0.873737	0.979429	0.0628004	0.178094	0.66336	17	NRP1, LIMCH1, FERMT2, SERPINF2, TPM1
Positive regulation of striated muscle cell differentiation	0.00792271	0.127256	0.38073	0.585996	1.8981	12	IGF1, PROX1, PRKD1, BCL2, RBM24, MAMSTR, EFNB2
Positive regulation of striated muscle contraction	0.752212	0.940493	0.0636424	0.325857	0.761571	5	RGS2, KCNQ1, ATP1A1
Positive regulation of substrate adhesion dependent cell spreading	0.462441	0.789605	0.0922597	0.314471	0.966731	10	NRP1, DAB2, FERMT2
Positive regulation of synapse assembly	0.834532	0.968673	0.0625237	0.2344	0.695949	9	EPHB3, SEMA4D, EFNA5, TPBG, CLSTN1, SLITRK6, IL1RAP, EEF2K, EPHB2
Positive regulation of synaptic plasticity	0.440265	0.77306	0.0916795	0.435395	1.01758	5	PTGS2, MAP1B, DBN1
Positive regulation of synaptic transmission	0.606218	0.877126	0.0826646	0.216009	0.89984	25	MME, PTGS2, KMO, PLK2, PDE9A, SLC1A1, SHANK2
Positive regulation of synaptic vesicle recycling	0.889091	0.985118	0.0466948	-0.298689	-0.667532	5	ABCA13
Positive regulation of syncytium formation by plasma membrane fusion	0.157895	0.503054	0.145516	-0.513392	-1.30389	7	EHD2, SCGB3A1, RIPOR2
Positive regulation of telomerase activity	0.650633	0.89598	0.0776799	0.260475	0.843703	12	PKIB, PARM1, MAPKAPK5, CTNNB1, HSP90AB1, CCT4, PNKP, CCT2, TCP1, PTGES3, WRAP53, HSP90AA1
Positive regulation of telomerase rna localization to cajal body	0.0494234	0.317804	0.261664	-0.491283	-1.51501	12	RUVBL2, RUVBL1, TCP1, CCT3, CCT6A, CCT2, CCT4, CCT5, NHP2, NOP10, CCT7
Positive regulation of telomere maintenance	0.5488	0.847607	0.0632191	-0.253359	-0.925884	21	RUVBL2, RUVBL1, ERCC1, PML, TFPT, TCP1, CCT3, CCT6A, CCT2, PNKP, CCT4, CCT5, CCT7, CCT8, TERF2IP, CTNNB1, TERF1, ATRX, MAPKAPK5
Positive regulation of telomere maintenance via telomere lengthening	0.156962	0.502525	0.17822	0.405391	1.3131	12	PKIB, MAPKAPK5, CTNNB1, CCT8, CCT7, CCT5, CCT4, PNKP, CCT2, CCT6A, CCT3, TCP1
Positive regulation of torc1 signaling	0.18287	0.537906	0.156312	0.473881	1.27813	7	RRAGD, PIP4P1, RHEB, LAMTOR1, RRAGA, RBX1, LAMTOR2
Positive regulation of tor signaling	0.0962441	0.417805	0.222056	0.47426	1.45794	10	RRAGD, GAS6, RICTOR, PIP4P1, MLST8, RHEB, LAMTOR1, RRAGA, RBX1, LAMTOR2
Positive regulation of transcription by rna polymerase i	0.210909	0.576167	0.126254	-0.553066	-1.23603	5	BNC1, LYAR
Positive regulation of transcription by rna polymerase ii	0.0668384	0.372023	0.287805	0.178482	1.22503	256	FOXI1, ASCL3, IGF1, PROX1, ASXL3, ETV1, SKAP1, FGF1, SMAD9, TFCP2L1, PPARGC1A, PRKD1, ARNT2, DMRT2, ETV4, EBF4, NFATC2, ATOH8, ESRRG, ZBTB16, RGMA, CSRNP3, POU2F3, SALL2, DLL1, TOX3, TEAD2, CDON, SOX9, MAMSTR, RUNX2, DAB2, ETS1, BATF, MAF, MYB, HEY1, TEF, CAMK1, LPIN2, ARID3A, PLAGL1, FOXJ2, ZNF711, SERPINF2, ITGA6, NOTCH1, SPDEF, PBX3, LEF1, ZNF345, SOX4, SIRT2, ZNF786, PTMS, HIF1A, NKX3-1, ZNF750, CKAP2, ZNF229, KLF7, RELB, HSF2, EPCAM, NR6A1, ID4, TFAP2A, DDIT3, KLF10, TP53, ARHGEF2, ZNF224, APBB2, EGFR, TFEB, MTA2, ZBED4, MAPK7, MED18, AKIRIN2, AHI1, CHD6, NFYA, AKIRIN1
Positive regulation of transcription elongation by rna polymerase ii	0.467136	0.792492	0.0916795	0.313684	0.964309	10	MED18, MED27, MED24, CTNNB1, GTF2F1, ELL2, MED31, MED29, MED25, MED30
Positive regulation of transcription from rna polymerase ii promoter involved in cellular response to chemical stimulus	0.029684	0.250474	0.352488	0.646683	1.6337	6	SMAD9, RUNX2, HIF1A, TP53, RBPJ, SMAD1
Positive regulation of transcription from rna polymerase ii promoter in response to stress	0.597222	0.872246	0.0774768	0.321153	0.866201	7	HIF1A, DDIT3, TP53, MAPK7, RBPJ
Positive regulation of transcription regulatory region dna binding	0.0730088	0.380849	0.248911	0.631019	1.47477	5	IGF1, H1-0
Positive regulation of transferase activity	0.0928759	0.417421	0.287805	0.232184	1.33181	91	IGF1, PROX1, NTF3, KIT, PDGFD, RET, FGF1, THBS1, PRKD1, SRCIN1, TPX2, GPRC5B, PKIB, NCF1, CAMK1, PARM1, IL6R, FERMT2, TNFRSF10A, SORL1, MAP4K2, ROBO1, CD24
Positive regulation of transforming growth factor beta production	0.323741	0.684436	0.115734	0.369787	1.09792	9	THBS1, PTGS2, MYB, SERPINF2
Positive regulation of translation	0.979398	1	0.0359209	-0.129977	-0.547936	36	CYP1B1, KRT17, VIM
Positive regulation of transmembrane receptor protein serine threonine kinase signaling pathway	0.587766	0.86742	0.0857844	0.234989	0.908711	20	THBS1, TGFB1I1, TWSG1, DAB2, NOTCH1, NOTCH2, TGFBR2, HIPK2, RBPJ, ACVR1, CITED2, BMPR2
Positive regulation of transmembrane transport	0.115274	0.448652	0.224966	0.254483	1.28714	53	IGF1, STAC2, ANK2, KCNH2, CFTR, FXYD2, SORBS1, CRACR2A, FGF13, WNK2, F2R, CLTCL1, CACNB3, OPN3, OCLN, NOS1AP, SLC38A1, KCNQ1, PLCG1
Positive regulation of transport	0.0689366	0.372701	0.287805	0.191507	1.28173	207	IGF1, STRIT1, STAC2, STAP1, NTF3, ANK2, RAPGEF4, KCNH2, CFTR, FXYD2, PLCG2, GAB2, MYRIP, SORBS1, PRKD1, PTGS2, CRACR2A, ABCA3, KMO, PRSS8, FGF13, DLL1, WNK2, BICD1, LRAT, DAB2, FRMD4A, SCIN, MYB, CAMK1, F2R, PTPRJ, CLTCL1, ABCG1, SLC12A2, RAB3A, SMPD1, HCAR2, CACNB3, OPN3, SORL1, MAP2K6, DGKD, SOX4, OCLN, ABCA1, WLS, NEDD4L, HIF1A, NKX3-1, CEP131, NOS1AP, SLC38A1, KCNQ1, RPH3AL, HLA-F, USP36, PLCG1
Positive regulation of transporter activity	0.0241615	0.222872	0.352488	0.408556	1.6901	24	STAC2, ANK2, CFTR, FXYD2, CRACR2A, FGF13, WNK2
Positive regulation of triglyceride metabolic process	0.865455	0.978951	0.0479259	-0.31109	-0.695245	5	MFSD2A, SREBF1, PNPLA2, LDLR
Positive regulation of tumor necrosis factor superfamily cytokine production	0.600977	0.873296	0.0597318	-0.230618	-0.897229	26	OAS3, LGALS9, OAS2, IFIH1, OAS1, IL33, CLU, EPHB2, SPON2
Positive regulation of type ii interferon production	0.479407	0.799218	0.0713053	-0.321996	-0.992965	12	LGALS9, ISG15, HLA-DPA1
Positive regulation of type i interferon production	0.134959	0.480172	0.152145	-0.374855	-1.33881	19	OAS3, DHX58, OAS2, ISG15, IFIH1, OAS1, STAT1, HSP90AA1, NMB
Positive regulation of tyrosine phosphorylation of stat protein	0.304455	0.671154	0.122108	0.309183	1.11857	16	IGF1, KIT, CLCF1, IL6R
Positive regulation of t cell cytokine production	0.407273	0.75325	0.0850427	-0.46029	-1.02869	5	RSAD2, CD55
Positive regulation of t cell mediated cytotoxicity	0.291667	0.661669	0.101714	-0.396725	-1.14207	10	HLA-DRB1, RAET1G, HLA-DRA
Positive regulation of t cell mediated immunity	0.138648	0.481155	0.155242	-0.408003	-1.30546	14	HLA-DRB1, RAET1G, RSAD2, HLA-DRA, CD55
Positive regulation of t cell migration	0.501818	0.817567	0.0739901	-0.432356	-0.966259	5	CXCL10, ASCL2
Positive regulation of t cell proliferation	0.668293	0.905459	0.0546808	-0.243442	-0.869463	19	LGALS9, VTCN1, HLA-DMB, EFNB1, HLA-DPA1, CD55
Positive regulation of ubiquitin dependent protein catabolic process	0.487578	0.809242	0.0675189	-0.23671	-0.981667	33	CDC20B, CDC20, CAV1
Positive regulation of ubiquitin protein transferase activity	0.0802139	0.393853	0.2114	-0.612924	-1.48266	6	CDC20, UBE2C, CDC14B
Positive regulation of vacuole organization	0.449115	0.778558	0.0905429	0.428343	1.00109	5	LRSAM1, MOAP1, GRN, SH3GLB1, ANXA2
Positive regulation of vascular associated smooth muscle cell migration	0.334071	0.691395	0.108394	0.474814	1.1097	5	ATP7A, DOCK4, IGFBP5
Positive regulation of vascular associated smooth muscle cell proliferation	0.42723	0.764366	0.0968878	0.330222	1.01515	10	IGF1, FOXJ2, IGFBP5
Positive regulation of vascular endothelial growth factor production	0.127334	0.468102	0.160801	-0.450505	-1.33955	11	C3, CYP1B1, ADORA2B, C5AR1, CXCL17
Positive regulation of vasculature development	0.514825	0.829617	0.0940503	0.214792	0.980313	36	FGF1, RAMP2, THBS1, PRKD1, NRP1, DLL1, ETS1, ADM
Positive regulation of viral genome replication	0.464957	0.79103	0.0747385	-0.359047	-1.00321	9	IFIT1, FKBP6
Positive regulation of viral life cycle	0.564165	0.853412	0.0828962	0.285926	0.901291	11	TMPRSS2, LGALS1, FURIN, SMPD1
Positive regulation of viral process	0.5376	0.844239	0.0642141	-0.256906	-0.938846	21	HLA-DRB1, IFIT1, LGALS9, FKBP6
Positive regulation of wnt signaling pathway	0.0884718	0.407223	0.248911	0.315067	1.37053	30	ATP6V1C2, GPRC5B, WNK2, BAMBI, DAB2, TNFAIP3, SULF2, LEF1, SOX4, LGR4, WLS, ANKRD6
Positive regulation of wound healing	0.277778	0.653267	0.130106	0.306532	1.14177	17	THBS1, ST3GAL4, CLDN4, F2R, FERMT2, SERPINF2, OCLN
Positive t cell selection	0.14966	0.491794	0.172324	0.546208	1.37987	6	BCL2, BATF, IL6R, PTPN2, STAT6
Postreplication repair	0.77094	0.945887	0.0503964	-0.272885	-0.762468	9	PARP10, POLH, REV3L, USP10, UBE2A, POLD2
Postsynapse organization	0.449315	0.778558	0.103197	0.216973	1.02017	41	CAMK2B, SRCIN1, NRP1, NRCAM, EPHB3, DBN1, TIAM1, STK38L, FARP1, SHANK2, NOS1AP
Postsynaptic cytoskeleton organization	0.154867	0.500828	0.166934	0.565253	1.32107	5	SRCIN1, FARP1, NOS1AP
Postsynaptic neurotransmitter receptor internalization	0.342593	0.696536	0.109684	0.394456	1.06391	7	EFNB2, RALA, PPP3R1, NUMB, AP2M1, AP2S1
Post embryonic animal organ development	0.670909	0.906488	0.0597318	-0.378422	-0.845725	5	ERCC1, EFEMP1, MYO1E
Post embryonic development	0.461538	0.789605	0.0995791	0.250629	0.990735	21	SCN9A, BCL2, SEMA3C, ETNK2, RAB3A, INPPL1, BCL2L11
Post golgi vesicle mediated transport	0.354005	0.705532	0.114751	0.260582	1.07796	24	CORO7, AMN, SORL1, DOP1B, EXOC6, KRT18, VAMP2, CCDC93, GGA1, LAMP1, CNST, SORT1, MON2, VAMP3, VPS13A, SCAMP3, GOLGA4
Post transcriptional regulation of gene expression	0.940701	1	0.0300618	-0.129373	-0.708031	127	KRT13, SCGB1A1, CAV1, CYP1B1, AJUBA, SHFL, PLEKHN1, KRT17, TENT5C, TYMS, VIM, DAPL1
Post translational protein modification	1	1	0.023933	-0.061816	-0.367194	220	CDC20, UBE2T, CAV1, UBE2C, HERC6, ISG15, MAD2L1, USP2, USP18, HERC5, IFIH1, SLF1, PARP12, USP13, DZIP3, PARP10, FBXL2, RPS6KA5, DAW1, RNF39, DTX4, IFI27, ZC3H12A, CDC14B, DDB2, RUVBL2, RPGR, RUVBL1, PARP9, TRIM7, HSPBP1, EPAS1, PARP14, UBE2L6, TRIM5, NMI, UFC1, RNF213, TRIM25
Potassium ion export across plasma membrane	0.0818584	0.396486	0.234393	0.623782	1.45786	5	KCNE4, KCNH2, KCNE3, KCNQ1
Potassium ion homeostasis	0.00863537	0.131969	0.38073	0.560042	1.86655	13	ATP6V1B1, KCNH2, FXYD2, KCNMA1, SCNN1B, SLC12A7, SLC12A2, KCNQ1, SLC12A4
Potassium ion import across plasma membrane	0.13615	0.481155	0.184706	0.444969	1.3679	10	KCNH2, FXYD2, SLC12A7, SLC12A2, KCNQ1, SLC12A4
Potassium ion transport	0.0326016	0.257035	0.321776	0.3376	1.53949	35	ANK2, KCNH1, KCNE4, KCNH2, FXYD2, KCNMA1, KCNE3, SLC12A7, TMEM38A, SLC12A2, KCNS3, SLC9A7, NEDD4L, NOS1AP, KCNQ1
Presynapse organization	0.54188	0.846848	0.0670513	-0.33681	-0.941081	9	C5AR1, CAP2, IL1RAP, SLITRK6
Presynaptic modulation of chemical synaptic transmission	0.585034	0.864862	0.0774768	0.346515	0.875394	6	NGFR, RAB3A, FBXL20, PFN2
Primary alcohol biosynthetic process	0.138182	0.481155	0.159647	-0.599911	-1.34072	5	DKK3, WNT4
Primary alcohol catabolic process	0.334545	0.691787	0.0962406	-0.494297	-1.10469	5	AKR1B10, ALDH3B2, SULT1A1
Primary alcohol metabolic process	0.389333	0.73739	0.110565	0.229711	1.05878	38	IGF1, CEL, AKR1B1, GDPD3, HSD11B2, SCNN1B, ALDH1B1, LRAT, DAB2
Process utilizing autophagic mechanism	0.966165	1	0.0776799	0.111907	0.706931	148	ATP6V1B1, ATP6V0D2, PRKD1, BCL2, BMF, ATP6V1C2, RRAGD, PLK2, DRAM1, PRKAA2, TRIM65, RNF152, ATP6V1A, GABARAPL1, BNIP3, STK38L, RETREG1, ATP6V0B, ZKSCAN3, SIRT2, CRY1, HIF1A, USP36, LRSAM1, DDIT3, SH3BP4, TP53INP2, TP53, MAP1LC3A, GRAMD1A, TFEB, ORMDL3, ATP6V0C, MOAP1, ATG4D, SVIP, FNBP1L, RAB24, ATP6V1D, ATG2B, MAP1S, TOM1, QSOX1, VPS37C, MTMR3, OGT, STK3, LRBA, TBC1D14, WDR6, WDR45B, STX17, SLC25A5, PLAA, VHL, ARL8B, SLC25A46, TBC1D5, CTSA, MAP1LC3B, DAP, MLST8, EXOC7, VPS13A, PEX2, PSAP, AUP1, PIK3C2A, RNF5, DRAM2, RHEB, LGALS8, RAB5A, TRIM27, SLC25A4, VPS37B, MCL1, ROCK1, ATP6V1H, SETD2, RB1CC1, TMEM59, GABARAP, MTDH, SH3GLB1, VPS25
Production of molecular mediator involved in inflammatory response	0.93634	0.999866	0.0618406	0.154628	0.611244	21	ALOX5, NCF1, DUSP10, HIF1A, GPSM3, GRN, VAMP2, PDCD4, PBXIP1, PRDX2, VAMP3, APPL1
Production of molecular mediator of immune response	0.747801	0.939212	0.0780892	0.17001	0.827613	47	CLNK, KIT, PLCG2, GPRC5B, PKN1
Progesterone metabolic process	0.543672	0.847607	0.0689567	-0.386113	-0.934005	6	AKR1C1, AKR1C2, DHRS9, AKR1C3
Programmed cell death involved in cell development	0.0300232	0.250474	0.352488	0.643823	1.62648	6	KIT, BCL2, KITLG, BCL2L1
Programmed necrotic cell death	0.350087	0.704358	0.0908241	-0.338353	-1.08261	14	ZBP1, CAV1
Prostanoid biosynthetic process	0.665835	0.904228	0.0756946	0.251261	0.837421	13	PLA2G4F, PTGS2
Prostanoid metabolic process	0.425258	0.764366	0.102822	0.241709	1.01324	26	ATP6V1B1, PLA2G4F, PTGS2, AKR1B1
Prostate gland development	0.132107	0.476595	0.156312	-0.407757	-1.37523	16	TP63, TNC, CRIP1, BMP7, RARG
Prostate gland morphogenesis	0.0572917	0.35149	0.248911	-0.521911	-1.50245	10	TP63, TNC, CRIP1, BMP7, RARG
Proteasomal protein catabolic process	0.995957	1	0.027167	-0.105952	-0.579853	127	CDC20B, CDC20, CAV1, UBE2C, LAMP3, DNAAF4, DERL3, USP13, FBXL2, UBXN11, DTX4, NR1D1, IFI27, FBXL13, UBXN10, BBS7, IL33, TMEM67, HSPBP1, CLU, TRIM25, PSMC3
Proteasome assembly	0.488938	0.809315	0.0857844	0.417954	0.976814	5	PSMG1, POMP, ADRM1, PSMG3, PSMD10
Protein acetylation	0.944591	1	0.0611693	0.150388	0.604357	22	PPARGC1A, PRKAA2, SOX4, KANSL2, NFYA, NAA30, ING4, AUTS2, NFYC, NAA35, PHF20L1
Protein acylation	0.943299	1	0.0601186	0.150549	0.631102	26	PPARGC1A, HHAT, PRKAA2, SOX4, KANSL2, NFYA, NAA30, ING4, ZDHHC13, AUTS2, NFYC, NAA35, PHF20L1
Protein autophosphorylation	0.136872	0.481155	0.202072	0.292915	1.29157	33	KIT, CAMK2B, PDGFD, PRKD1, GRK5, WNK2, MAP3K21, EPHB3, AURKA
Protein autoubiquitination	0.781629	0.94718	0.0503964	-0.241573	-0.772949	14	UBE2T, DDB2, RNF213, DTX3L
Protein catabolic process	1	1	0.0246382	-0.045693	-0.273635	233	CDC20B, CDC20, CAV1, UBE2C, HERC6, LAMP3, ISG15, DNAAF4, MAD2L1
Protein catabolic process in the vacuole	0.763889	0.943394	0.0650878	0.284115	0.766305	7	LAPTM4B, CCDC115, DPP7, VPS13A, VPS35, LDLR
Protein complex oligomerization	0.188474	0.543749	0.123257	-0.270256	-1.21731	50	STEAP4, HLA-DRB1, TP63, ISG15, IFIH1, AQP5, TP73, ZC3H12A, RRM1, UGDH, PNPT1, ALDH1A3, LRRC8A, EHD4, SIGMAR1, SLC1A5, SLC31A1, ECT2, HSD17B8, CD74
Protein containing complex assembly	0.836299	0.969348	0.0295645	-0.1344	-0.847436	383	CDK1, H2BC11, STEAP4, CENPK, CENPF, KRT5, HLA-DRB1, UBE2C, TP63, HLA-DRB5, FERMT1, ELN, AJUBA, RSPH9, CDC42EP5, ISG15, DNAAF4, RIMS1, NRG1, H4C8, CATIP, PIH1D2, DNAH5, RSPH4A, DNAH7, H2BC4, IFIH1, SLF1, CDT1, DRC1, TPPP3, TEKT2, CCDC39, GBP1, C9orf24, MFSD2A, HLA-DRA, CCDC65, AQP5, CFAP100, DNAAF1, KIF9, TP73, HLA-DQA1, FBXL2, DAW1, HLA-DMB, DNAI2, ZC3H12A, CD40, DNAH1, HLA-DPA1, ASF1B, RUVBL2, CFAP73, SPAG1, HLA-DMA, GMNN, ALOX15, DIAPH2, ARL6, RUVBL1, ABITRAM, ANG, RRM1, UGDH, PNPT1, ALDH1A3, LRRC8A, RIC3, CLU, EHD4, TTC12, LRRC61, SIGMAR1, IL1RAP, TRAF3IP1, WARS1, SLC1A5, EML2, H1-2, EIF2AK2, PRMT7, DMD, HSP90AA1, GEMIN6
Protein containing complex disassembly	0.978916	1	0.0658312	0.115741	0.612993	63	MAP1B, TPX2, NCKAP5, FGF13, AVIL, SCIN, MICAL1, BNIP3, CKAP2, STMN1, MAP1LC3A, ARHGEF2, EPS8, CAMSAP2, SVIL, TWF2, LIMA1, MICAL3, MAP1S, TOM1, GSN, KLC1, HDGFL3, IST1, ARID2, NAPA, STX17, MAP1LC3B, CFL1, PEX2, SMARCC2, PPP1CA, TWF1, WDR1, CAPZA2, SMARCC1, KIF5B, CAPZB, DSTN, VAMP8
Protein containing complex localization	0.00666185	0.115641	0.407018	-0.353823	-1.71234	66	SPAG17, TTC26, IFT122, MAK, DZIP1, WDR35, DAW1, RPGR, IFT22, TTC21A, RABL2B, LCA5L, IFT88, IFT140, IFT74, IFT57, INTU, IFT80, IFT46, IFT81, TRAF3IP1, FUZ, IFT43, TTC30A, CLUAP1, PML, LCA5, IFT172, PCM1, IFT27, WDR19, DYNLL1
Protein containing complex remodeling	0.778182	0.94718	0.052805	-0.349297	-0.780634	5	PLTP, PCSK5, ABCA5
Protein deacetylation	0.00596331	0.106232	0.407018	0.602348	1.89871	11	FRY, SIRT4, PRKAA2, SIRT2, SPRED1, SPRED2, MTA2, SIRT6
Protein dephosphorylation	0.680556	0.912199	0.0802023	0.171177	0.862037	50	PTPRG, PPM1H, DUSP6, DUSP2, MGAT5, NUAK1, PTPRJ, NSMF, DUSP10, SMPD1, FKBP1B, PPP2R3A
Protein depolymerization	0.153639	0.498939	0.186433	0.268845	1.22701	36	MAP1B, TPX2, NCKAP5, FGF13, AVIL, SCIN, MICAL1, CKAP2, STMN1, ARHGEF2, EPS8, CAMSAP2, SVIL, TWF2, LIMA1, MICAL3
Protein destabilization	0.75179	0.940493	0.0673624	0.220154	0.78529	15	MYLIP, SIRT6, GSN, FBXW11, DERL1, PEX2, RNF5, DAZAP2, PRKDC, SERF2, VPS35, CTSH, CCDC88C, MDM2
Protein dna complex assembly	0.656878	0.899053	0.0531298	-0.198731	-0.891285	49	H2BC11, CENPK, CENPF, H4C8, H2BC4, CDT1
Protein dna complex disassembly	0.712727	0.926756	0.0568864	-0.367075	-0.820366	5	SSRP1, RPL23, SMARCC1, SMARCC2, ARID2
Protein dna complex organization	0.988079	1	0.0266755	-0.115716	-0.656474	163	CDK1, H2BC11, CENPK, CENPF, TP63, TGM2, H4C8, H2BC4, SLF1, CDT1, BRCA2, BUB1, SLFN11, APBB1, PARP10, RPS6KA5, ASF1B, SOX15, RUVBL2, GMNN, LRWD1, RUVBL1, DPY30, H1-2, PRMT7, HMGN5, DTX3L, SDR16C5, ZNFX1, PSIP1, KDM1B, SMYD2, NPM3, ATF7IP2, SSRP1, PRMT5, MED30, IFI16, BUD23, KDM1A, COPRS, MED25, TAF9, SOX2, MED29, PCGF5, FBL, NFKBIZ, BCL6, RPL23, MIS18A, CFDP1, MED31
Protein exit from endoplasmic reticulum	0.836634	0.969348	0.0639272	0.198893	0.719559	16	SORL1, SEL1L, HERPUD1, PREB, TMED9, SVIP, SYVN1, UBAC2, OS9, DERL1, AUP1, ERLEC1
Protein export from nucleus	0.930693	0.998258	0.0401661	-0.177452	-0.60784	17	SFN, IFI27, TGFB1, PTPN14, CSE1L, CDK5, TXN, MDM2
Protein folding	0.627393	0.885395	0.0530213	-0.18592	-0.905668	69	DNAJB13, FKBP6, DNAJA4, PPIL6, RUVBL2, HSPBP1, FKBP11, RIC3, NUDC, CLU, AHSA1, HSP90AA1, LTBP4, CD74, HSPH1, CHORDC1, HSPB1, SDF2L1, PTGES3, PPID, ANP32E, HSPE1, DNAJC10, TCP1, DNAJC2, HSPA1A, DNAJA1, CCT3, PDIA4, TBCA, CCT6A, HSPA5, CCT2, CCT4, PDCD5, CCT5, CCT7, DNAJB1, HSPA8, PFDN6, HSP90AB1, PFDN5, HSPD1
Protein homooligomerization	0.986486	1	0.0602484	0.114081	0.498828	31	ABCA3, PXDN, SGTB, ACACB, NINJ1, KCNS3
Protein homotetramerization	0.979626	1	0.0391155	-0.176492	-0.524791	11	AQP5, ALDH1A3, APPL2, ALDOA, APIP, SSBP1, HPRT1, VASP, B2M, HSD17B10
Protein insertion into er membrane	0.599537	0.873296	0.0772747	0.320629	0.864789	7	GET4, MMGT1, EMC10, RAB5IF, EMC6, EMC4, GET1
Protein insertion into membrane	0.992424	1	0.0567672	0.129877	0.483764	17	REEP1, EGFR, MOAP1, GET4, MMGT1, EMC10, RAB5IF, EMC6, MTCH2, OXA1L, PDCD5, EMC4, TOMM5, GET1, HSP90AA1, GRIN3B, RTP4
Protein k11 linked ubiquitination	0.0491228	0.316491	0.271289	-0.606662	-1.54076	7	UBE2T, UBE2C
Protein k48 linked ubiquitination	0.819512	0.96322	0.0453152	-0.195634	-0.746661	24	UBE2T, UBE2C
Protein k63 linked ubiquitination	0.909091	0.993586	0.0430173	-0.194366	-0.636871	15	UBE2T, PARP10, TRIM5, RNF213
Protein kinase a signaling	0.728843	0.933304	0.0534572	-0.294204	-0.785978	8	SFN, AKAP6
Protein kinase c activating g protein coupled receptor signaling pathway	0.0694444	0.373693	0.261664	0.582958	1.57233	7	DGKI, CISH, F2R, DGKD
Protein kinase c signaling	0.969267	1	0.054794	0.186398	0.528111	8	AKAP12, DGKD, GPD1L
Protein lipid complex assembly	0.326389	0.685712	0.112843	0.400677	1.08069	7	SOAT1, ABCA1, PRKACB, ABCA7, BIN1, SNX9
Protein lipid complex organization	0.686076	0.915477	0.0749279	0.252664	0.818404	12	FURIN, ABCG1, SOAT1, ABCA1, PRKACB, ABCA7, BIN1
Protein localization to cell junction	0.314286	0.675962	0.123257	0.271752	1.10903	23	JAM3, DLG2, CGNL1, FERMT2, PCLO, KIF3A, RAB27B, OGT, ACTG1, RAP1A, STAU1, KIF5B, RAB11A, LAMTOR2, VPS35, CLSTN1, BAIAP2, DSP, F11R, CDK5, HRAS, HSPB1
Protein localization to cell periphery	0.960573	1	0.0755015	0.120541	0.709538	104	STAC2, ANK2, SKAP1, RAMP2, SORBS1, FYB2, LYPD1, FGF13, TTC7B
Protein localization to cell surface	0.0540004	0.337154	0.321776	0.413265	1.59324	19	ANK2, JAM3, TMEM35A, FBLN5, NEDD4L, GPD1L, ABCA7
Protein localization to chromatin	0.189236	0.543749	0.130777	-0.438686	-1.26287	10	H2BC11, H4C8, RUVBL2, LRWD1
Protein localization to chromosome	0.0953895	0.417805	0.181383	-0.342691	-1.3795	30	CDK1, H2BC11, H4C8, SLF1, BRCA2, KNL1, RUVBL2, LRWD1, IK, WRAP53, MRNIP
Protein localization to chromosome centromeric region	0.00696601	0.118094	0.407018	-0.712566	-1.72369	6	CDK1, H2BC11, H4C8, KNL1
Protein localization to chromosome telomeric region	0.337907	0.693013	0.0922597	-0.33646	-1.10246	15	BRCA2, WRAP53, TCP1, CCT3, CCT6A, CCT2, CCT4, CCT5, CCT7, CCT8, MACROH2A1, TERF2IP, TERF1, ATRX
Protein localization to ciliary membrane	0.12656	0.467678	0.165657	-0.560136	-1.35497	6	EFCAB7, LZTFL1, IFT80, WDR19, ARL13B
Protein localization to ciliary transition zone	0.087344	0.407223	0.202072	-0.604397	-1.46203	6	CC2D2A, NPHP4, TCTN2, TMEM107, TCTN1
Protein localization to cilium	1.39294916869043e-05	0.00131515	0.593325	-0.557079	-2.31028	33	CC2D2A, DNAH11, TTC26, IFT122, ROPN1B, CCDC39, DZIP1, CFAP58, NPHP4, WDR35, TCTN2, EFCAB7, TTC21A, ARL6, LZTFL1, IFT140, CROCC, IFT80, GAS8, TMEM107, WDR19, TCTN1, TULP3
Protein localization to cytoskeleton	0.389439	0.73739	0.0822055	-0.309987	-1.06182	17	STIL, GAS2L2, FAM83H, CEP83, TTBK2, FAM83D, KIF20B, PCM1
Protein localization to endoplasmic reticulum	0.0775194	0.388199	0.261664	0.387166	1.49262	19	ANK2, SGTB, HERPUD1, GET4, KDELR1, UBAC2, OS9, VAPA, SRP72, SRP9, GABARAPL2, SEC61B, RER1, BTF3, RAB10, SPCS1, SSR3, HSPA5, KDELR2
Protein localization to endosome	0.575221	0.857256	0.0770737	0.39026	0.91209	5	NRP1, SORL1
Protein localization to extracellular region	0.0606399	0.3607	0.321776	0.241223	1.35406	84	IGF1, SCG2, ADCY5, LTBP2, RAPGEF4, CFTR, MYRIP, ALOX5, FAM3B, LTBP1, SLC9B2, SIRT4, FRMD4A, F2R, ABCG1, SLC12A2, RAB3A, TIAM1, HCAR2, FKBP1B, SOX4, ABCA1, WLS, HIF1A, RPH3AL, SEL1L, EFNA5, KLF7
Protein localization to golgi apparatus	0.397163	0.743433	0.101714	0.364969	1.03405	8	SORL1, VPS13A, RAB6A, TMED10, ARL1, IFT20, COG7, OPTN
Protein localization to lysosome	0.786925	0.949123	0.0658312	0.234258	0.738426	11	SORL1, SH3BP4, GNPTAB, SORT1, SCARB2, LAMTOR1, RRAGA, HSPA8, NCOA4, MFSD1
Protein localization to microtubule	0.603636	0.875273	0.0647943	-0.396816	-0.886834	5	GAS2L2, TTBK2, KIF20B
Protein localization to microtubule organizing center	0.965278	1	0.0408229	-0.192543	-0.554284	10	STIL
Protein localization to mitochondrion	0.886243	0.983557	0.0643583	0.158589	0.68501	29	SIRT4, USP36, DDIT3, RALA, MOAP1, MARCHF5, AIP, TIMM21, HK1, SH3GLB1, NPEPPS, MFF, LEPROT, FKBP8, FIS1, MTCH2, HSPD1, OXA1L, TSPO, PDCD5, TIMM23, DNAJA1, TOMM5, ATP5IF1, BID, SREBF1, MIPEP, HSP90AA1
Protein localization to nuclear body	0.126496	0.467678	0.161979	-0.485867	-1.35756	9	WRAP53, TCP1, CCT3, CCT6A, CCT2, CCT4, CCT5, CCT7, CCT8
Protein localization to nucleoplasm	0.126496	0.467678	0.161979	-0.485867	-1.35756	9	WRAP53, TCP1, CCT3, CCT6A, CCT2, CCT4, CCT5, CCT7, CCT8
Protein localization to nucleus	1	1	0.0295645	-0.0785636	-0.391883	78	CDK1, FERMT1, CHP2, ZC3H12A, APOD, EFCAB7, IL33, PARP9, HSP90AA1, DTX3L, WRAP53, PML, CRY2, ECT2, SIX4, TRIM29, KPNA2, TGFB1, YAP1, CSE1L, SMAD3, CDK5, TXN, RPL23, MDM2, APPL2, PIN1, TCP1, PAF1, LIMK2, CCT3, GLUL, CCT6A, RPL11, CCT2, CCT4, CCT5, SUN1, LMNA, CCT7
Protein localization to organelle	0.844784	0.972104	0.0325058	-0.135799	-0.816686	240	CDK1, H2BC11, CC2D2A, STIL, FERMT1, DNAH11, LAMP3, TTC26, ISG15, H4C8, CHP2, IFT122, SLF1, ROPN1B, BRCA2, GAS2L2, CD68, FAM83H, CCDC39, GBP1, DZIP1, KNL1, CFAP58, NPHP4, WDR35, TCTN2, ZC3H12A, APOD, EFCAB7, RUVBL2, TTC21A, LRWD1, ARL6, LZTFL1, IL33, IFT140, CEP83, PARP9, CROCC, INTU, IFT80, CLU, TTBK2, FAM83D, GAS8, IK, HSP90AA1, TMEM107, DTX3L, KIF20B, WRAP53, PML, PCM1, CRY2, WDR19, TCTN1, ECT2, SIX4, TULP3, MRNIP, MIPEP, TRIM29, KPNA2, TGFB1, TTC21B, GET1, YAP1, CSE1L, SREBF1, SMAD3, ARL13B, HRAS, BID, CDK5, PIBF1, TXN, OPTN, RPL23, CCDC66, MDM2, MFSD1, EZR, KDELR2, ATP5IF1, COG7, IFT20, APPL2, SMC5, PIN1, SSB, TCP1, PAF1, SNF8, CEP350, TOMM5, LIMK2, DNAJA1, CCT3, GLUL, CCT6A, EMC4, HSPA5, ARF4, SSR3
Protein localization to phagophore assembly site	0.918182	0.996116	0.0452247	-0.284497	-0.635813	5	ATG9B, STX17, WDR45B, LRBA, ATG4D
Protein localization to plasma membrane	0.616667	0.879394	0.0959207	0.160195	0.913396	88	STAC2, ANK2, SKAP1, RAMP2, SORBS1, FYB2, LYPD1, FGF13, TTC7B
Protein localization to postsynapse	0.573696	0.857256	0.0785029	0.350386	0.885173	6	OGT, RAP1A, RAB11A, VPS35, CLSTN1, HRAS
Protein localization to synapse	0.308235	0.672972	0.117766	0.32283	1.12859	14	DLG2, PCLO, RAB27B, OGT, RAP1A, STAU1, KIF5B, RAB11A, VPS35, CLSTN1, BAIAP2, CDK5, HRAS, HSPB1
Protein localization to vacuole	0.914729	0.994529	0.0617054	0.163705	0.631123	19	TNFAIP3, SORL1, SH3BP4, GNPTAB, VPS37C, SORT1, SCARB2, VPS13A, VPS37B, LAMTOR1, SH3GLB1, VPS25, RRAGA, HSPA8, NCOA4, SNF8, MFSD1
Protein maturation	0.996269	1	0.0756946	0.0928529	0.586666	147	MME, THBS1, TMPRSS2, CLGN, FURIN, SIRT4, APH1B, PSEN2, ERO1B, HSPA2, SEC11C, DNAJC18, SERPINF2, CYFIP2, ATP7B, BAG2, SORL1, FKBP1B, RPS6KA2, SOX4, PCSK1N, SNX12, INPP5B, PRKACB, MMP14, SERPINH1, HSPA4L, APH1A, ECE1, NAA30, CASP7, TSPAN5, FKBP9, GRN, TBCC, UNC45A, C2CD3, IFT52, QSOX1, DNAJC4, GSN, OGT, TOR1A, B2M, ATP6AP2, TSPAN14, AIP, LMF2, NFYC, ISCA1, FKBP5, VBP1, NAA35, CAPN2, NCSTN, MAGEF1, CLPX, MYH9, XIAP, AFG3L2, HSPA1B, BAG1, VAPA, GLG1, PERP, ERP29, FKBP8, CCT8, STUB1, NDUFAB1, CIAO2B, DHCR24, STOML2, HSPD1, PFDN5, HSP90AB1, PFDN6, HSPA8, DNAJB1, CCT7, SPCS1, CAST, CCT5, PDCD5, CCT4, CCT2, RUNX1, ANXA2, HSPA5, CCT6A, TBCA, PDIA4, BACE2, NAA20, CCT3, DNAJA1, HSPA1A, NFU1, TMPRSS4, DNAJC2, ISCA2, GLRX3, TCP1, XPNPEP3, CTSH, DNAJC10, HSPE1, ANP32E, BCL2L12, MDM2, PPID, PTGES3, HM13, LGMN, UBAC1, SDF2L1, ASPH, HSPB1, VSIR, CHORDC1, IFI16, HSPH1, CD74, MIPEP, F3, LTBP4, PRSS12, IFT172, HSP90AA1, S100A10, AHSA1, CLU, NUDC, RIC3, FKBP11, HSPBP1, FBLN1
Protein maturation by iron sulfur cluster transfer	0.414966	0.757912	0.096563	0.405542	1.02451	6	ISCA1, MAGEF1, CIAO2B, NFU1, ISCA2, GLRX3
Protein methylation	0.572792	0.857256	0.0813027	0.256944	0.916521	15	ANTKMT, KANSL2, SETD4, METTL21A, OGT, AUTS2, SETD2, RAB6A, TRMT112, SNRPB, NELFE, ICMT, PRMT5, SMYD2, PRMT7
Protein modification by small protein conjugation	1	1	0.0254821	-0.0597201	-0.340899	171	CDC20, UBE2T, CAV1, UBE2C, HERC6, ISG15, MAD2L1, HERC5, IFIH1, SLF1, DZIP3, PARP10, FBXL2, DAW1, RNF39, DTX4, IFI27, CDC14B, DDB2, RPGR, TRIM7, HSPBP1, EPAS1, UBE2L6, TRIM5, NMI, UFC1, RNF213, TRIM25, HSP90AA1, DTX3L, WDTC1, PML, DTX2
Protein modification by small protein removal	0.692683	0.917976	0.0530213	-0.238464	-0.851685	19	USP2, USP18, USP13, ZC3H12A
Protein monoubiquitination	0.654846	0.898605	0.0738053	0.295952	0.838506	8	NEURL1, RNF152
Protein neddylation	0.811966	0.960905	0.048022	-0.254923	-0.712281	9	EPAS1, RPL11, RBX1, COPS6, RNF7, DCUN1D5, UBA3, COPS7A
Protein nitrosylation	0.185965	0.540275	0.132846	-0.498945	-1.26719	7	S100A8, S100A9
Protein n linked glycosylation	0.506631	0.821604	0.0940503	0.241938	0.956379	21	B4GALNT2, MGAT4A, MAN1C1, MGAT5, ST3GAL1
Protein n linked glycosylation via asparagine	0.687793	0.917187	0.0709609	0.264771	0.813944	10	B4GALNT2, MGAT5
Protein o linked glycosylation	0.563492	0.853395	0.0878313	0.21698	0.937226	29	ST8SIA6, ST3GAL4, GALNT10, ST3GAL1, B3GNT2, B3GNT8, TMTC3, CRPPA, RXYLT1, B3GNT5, POMGNT1, ST6GALNAC4, TET2, GALNT11, GALNT7, B4GALT5
Protein peptidyl prolyl isomerization	0.974545	1	0.0425023	-0.239731	-0.535768	5	PPIL6, PPID, PIN1
Protein phosphorylation	0.009978	0.145754	0.38073	0.200087	1.38994	275	IGF1, PROX1, NTF3, KIT, CAMK2B, PDGFD, RET, FGF1, STK32A, PLCG2, THBS1, PRKD1, RARRES2, PTGS2, BCL2, SRCIN1, GRK5, TPX2, TEC, GPRC5B, NRP1, PKN1, CDKL2, MOB3B, CCNJL, DBNDD1, SBK1, RGS2, WNK2, MAP3K21, PLK2, CDON, PKIB, SOX9, FAXDC2, DAB2, DUSP6, SOCS1, MICAL1, SPRY1, NCF1, EPHB3, PKIA, LIMCH1, NUAK1, CAMK1, PTPRJ, CLCF1, PRKAA2, AURKA, HSPA2, TRIM65, IL6R, DUSP10, FERMT2, KITLG, SLC1A1, PRAG1, SMPD1, SEMA4D, MAP3K8, TNFRSF10A, SORL1, MAP2K6, STK38L, CDK6, RPS6KA2, MAP4K2, OCLN, TRIB2, ROBO1, SIRT2, CD24, SNRK, CCNG2, CDK14, NKX3-1, SPRED1
Protein polymerization	1	1	0.0292103	-0.0859863	-0.430158	77	KRT5, UBE2C, ELN, CDC42EP5, CATIP
Protein polyubiquitination	0.977099	1	0.0342688	-0.129616	-0.594069	53	UBE2T, UBE2C, DZIP3, PARP10, DAW1, IFI27, DDB2, UBE2L6, TRIM5, NMI, RNF213, DTX3L
Protein processing	0.427729	0.764422	0.111011	0.191371	0.999278	60	MME, THBS1, TMPRSS2, FURIN, SIRT4, APH1B, PSEN2, ERO1B, SEC11C, SERPINF2, CYFIP2, BAG2, RPS6KA2, PCSK1N, SNX12, INPP5B, PRKACB, MMP14
Protein quality control for misfolded or incompletely synthesized proteins	0.496454	0.813277	0.0886261	0.333778	0.945674	8	AKIRIN2, ZYG11B, TOR1A, DERL1, AUP1, RNF5, STUB1
Protein refolding	0.967089	1	0.0580984	0.175874	0.569673	12	HSPA2, FKBP1B, B2M, HSPA1B, HSPD1, HSPA8, HSPA5, DNAJA1, HSPA1A, HSPB1, HSP90AA1, DNAJA4
Protein rna complex organization	0.0769231	0.386713	0.197822	-0.285515	-1.35905	62	PIH1D2, RUVBL2, RUVBL1, PRMT7, HSP90AA1, GEMIN6, PSIP1, PRMT5, SNRPG, TAF9, SNRPF, PTGES3, EIF2S2, SNRPA1, SNRPC, ADAR, RPS15, CELF1, RPL23A, RPS14, EIF6, RPSA, RPS19, RPL11, RPL13A, RPS5, RPLP0, SNRPB, SNRPD1, RPL6, CLNS1A, PRKDC, HSP90AB1, RPL24, RPL10, EIF3I, SF3B5, SF3B2, EIF3K, LSM4, EIF3M, SF3B6, SNU13, EIF3G, EIF3L, EIF3F, EIF5, KIF5B, LUC7L2, SLU7, RSRP1, PHF5A, SF3A2, STRAP, LUC7L, GEMIN7, PRKRA, RPS27L, EIF3H, KLC1
Protein stabilization	0.960123	1	0.067676	0.121103	0.648622	66	IGF1, ANK2, PPARGC1A
Protein sumoylation	0.489967	0.809315	0.0709609	-0.288806	-0.974045	16	IFIH1, SLF1, PML, TRIM38, MDM2, PIAS3, SMC5, PARK7, NSMCE1, CTNNB1, TRIM27, TOPORS, UBE2I, ZMIZ2, ZMIZ1, HMG20A
Protein targeting	1	1	0.0304181	-0.0812106	-0.400361	74	CEMIP, AKAP6, KCNE1, RTP4, SLC51B, ARL6, ZDHHC1, SYNGR1, CLU, RASSF9, HSP90AA1, KATNB1, MIPEP, CIB1, SREBF1, STOM, HRAS, BID, CDK5, ICMT, ATP5IF1, TRAK1, TOMM5, GIPC1, HSPA5, SSR3, RPL11, NCOA4, TIMM23, PDCD5, SPCS1, TSPO, NACA, HSPA8, ANK3, HSPD1, MTCH2, YWHAE, SEC61B, FIS1, LEPROT, SRP9, SRP72, MFF, NPEPPS, SH3GLB1, GABARAP, YWHAQ, VPS37B, GDI1, PEX2, VPS13A
Protein targeting to lysosome	0.898148	0.989394	0.0573667	0.234009	0.631159	7	SORL1, GNPTAB, SORT1, SCARB2, HSPA8, NCOA4
Protein targeting to membrane	0.94462	1	0.0375363	-0.154461	-0.628448	31	CEMIP, KCNE1, RTP4, SLC51B, ARL6, ZDHHC1
Protein targeting to mitochondrion	0.433511	0.769331	0.103576	0.261032	1.00942	20	SIRT4, USP36, AIP, TIMM21, SH3GLB1, NPEPPS, MFF, LEPROT, FIS1, MTCH2, HSPD1, TSPO, PDCD5, TIMM23, TOMM5, ATP5IF1, BID, SREBF1, MIPEP, HSP90AA1
Protein targeting to vacuole	0.704225	0.921456	0.0697793	0.261679	0.80444	10	SORL1, GNPTAB, VPS37C, SORT1, SCARB2, VPS13A, VPS37B, HSPA8, NCOA4
Protein tetramerization	0.256911	0.633037	0.105521	-0.326918	-1.1676	19	HLA-DRB1, TP63, AQP5, TP73, RRM1, ALDH1A3
Protein transmembrane transport	0.135593	0.48082	0.188204	0.427161	1.34649	11	AZGP1, ABCA1, C2CD5, TIMM21, PEX2, MCL1, SEC61B, TMED10, HSPD1, TIMM23, HSPA5
Protein trimerization	0.217544	0.581971	0.121543	-0.484499	-1.2305	7	STEAP4, PNPT1, SIGMAR1, SLC1A5, CD74
Proteoglycan biosynthetic process	0.0633241	0.367397	0.287805	0.405905	1.56486	19	IGF1, CSGALNACT1, CHSY3, CHST3, UST, NDST1, CHST15, HS3ST1, CHST12, EXT2, HS2ST1
Proteoglycan metabolic process	0.0340017	0.263238	0.321776	0.38966	1.59022	23	IGF1, CSGALNACT1, CHSY3, SULF2, CHST3, UST, NDST1, CHST15, SGSH, HS3ST1, CHST12, EXT2, HS2ST1
Proteolysis	0.991597	1	0.0210003	-0.113036	-0.709959	379	CDC20B, SPINK5, S100A8, MMP10, SERPINB11, SERPINB13, CDC20, SERPINB2, AGBL2, S100A9, CLCA4, CLCA2, CAV1, UBE2C, SERPINB4, MMP28, TGM2, LGALS9, THBD, HERC6, LAMP3, ANXA8L1, ISG15, CSTA, DNAAF4, PLAU, CAPN13, USP2, SERPINB3, USP18
Proteolysis involved in protein catabolic process	1	1	0.0248494	-0.074126	-0.427259	179	CDC20B, CDC20, CAV1, UBE2C, HERC6, LAMP3, ISG15, DNAAF4, HERC5, DERL3, USP13, CTSC, FBXL2, UBXN11, DTX4, NR1D1, IFI27, FBXL13, RPGR, UBXN10, BBS7, IL33, TMEM67, HSPBP1, UBE2L6, CLU, RNF213, TRIM25, PSMC3
Proton motive force driven atp synthesis	0.0116998	0.157885	0.38073	0.488111	1.7659	16	ATP6V1A, ANTKMT, ATP6V0C, MT-ND6, NDUFS2, ATP5F1C, ATP5F1B, MT-ND5, NDUFA5, NDUFB5, NDUFV1, NDUFS3, NDUFAB1, ATP5MC1, STOML2, MT-ND2
Proton transmembrane transport	0.0239293	0.222135	0.352488	0.326026	1.50753	39	ATP6V1B1, ATP6V0D2, FXYD2, ATP6V0A4, ATP6V1C2, SLC9B2, ATP6V1A, SLC36A1, SLC9A7, ATP6V0B, SLC25A27, TMSB4X, NNT, SLC4A11, ANTKMT, ATP6V0C
Proton transporting two sector atpase complex assembly	0.119469	0.453397	0.191892	0.591416	1.38222	5	ATP6V1B1, ATPAF2, CCDC115, PIP4P1
Proximal distal pattern formation	0.758182	0.942493	0.0540088	-0.35512	-0.793649	5	TP63, IRX3
Pro b cell differentiation	0.154867	0.500828	0.166934	0.565151	1.32083	5	NOTCH1, SOX4, LIG4, SOS1
Pseudopodium organization	0.307522	0.672553	0.113787	0.491415	1.1485	5	KIT, CDC42EP1
Pteridine containing compound metabolic process	0.944444	1	0.0550211	0.216792	0.584723	7	FOLR1, MTHFD1L, MTHFD2, MTHFD2L
Pulmonary valve development	0.141844	0.483769	0.181383	0.474365	1.34399	8	HEY1, NOTCH1, ROBO1, NOTCH2, RBPJ, BMPR2
Pulmonary valve morphogenesis	0.0818584	0.396486	0.234393	0.624266	1.45899	5	HEY1, NOTCH1, ROBO1, NOTCH2
Purinergic nucleotide receptor signaling pathway	0.401818	0.747447	0.0857844	-0.463401	-1.03564	5	ADORA2B, P2RY2, P2RY1, GPR87
Purine containing compound catabolic process	0.625298	0.884373	0.0766747	0.245856	0.876969	15	PDE1A, PDE5A, PDE9A, AMPD3
Purine containing compound metabolic process	0.912548	0.994387	0.0813027	0.129969	0.790776	120	ATP6V1B1, ADCY5, LRGUK, PDE1A, PPARGC1A, DLG2, GUCY1A1, KMO, PDE5A, GUCY1B1, FMO5, PDE9A, HACD1, ATP6V1A, ACACB, AMPD3, ACSS1, ACOT11, HACD2, KYNU, MAGI3, SLC25A25, TP53, TP53I3, GPD1L, TMSB4X, SLC4A7, IDH2, NNT, ANTKMT, ACSL1, ATP6V0C
Purine containing compound salvage	0.575221	0.857256	0.0770737	0.387853	0.906464	5	AMPD3, PGM2, HPRT1, APRT, ADK
Purine containing compound transmembrane transport	0.263789	0.638845	0.130106	0.397211	1.17935	9	SLC29A1, SLC29A2, LRRC8D, SLC25A6, SLC35B2, SLC35B3, SLC25A5, SLC25A4
Purine nucleobase metabolic process	0.424242	0.764189	0.0817516	-0.427442	-1.03398	6	GDA, PRPS1, KDM1A, ADK
Purine nucleoside metabolic process	0.726316	0.931806	0.0543434	-0.315388	-0.801004	7	GDA, NUDT1, ICMT, ADK
Purine nucleoside monophosphate biosynthetic process	0.546485	0.847607	0.0810802	0.358646	0.90604	6	AMPD3, HPRT1, ADSS2, APRT, ADK, ATIC
Purine nucleoside monophosphate metabolic process	0.273608	0.650102	0.128143	0.371273	1.17032	11	LRGUK, DLG2, AMPD3, MAGI3
Purine nucleotide transport	0.950764	1	0.0404935	-0.199039	-0.591834	11	ABCC6, LRRC8A, CD47, SLC25A4, SLC35B1, SLC25A5, SLC35B3, SLC35B2, SLC25A6, SLC25A25, LRRC8D
Purine ribonucleoside metabolic process	0.641593	0.892093	0.0714786	0.366276	0.856036	5	PGM2, HPRT1, APRT, ADK, ICMT
Pyridine containing compound biosynthetic process	0.923636	0.996969	0.0449543	-0.277437	-0.620037	5	PARP10, PARP9, PDXK
Pyridine containing compound metabolic process	0.866667	0.978951	0.0427591	-0.185917	-0.709574	24	RBKS, MDH1B, PARP10, ALDH1L1, PARP9, NQO1
Pyrimidine containing compound biosynthetic process	0.37435	0.722387	0.0870516	-0.333811	-1.06808	14	CMPK2, NME7, TYMS, NME9, UCK2, NME5
Pyrimidine containing compound catabolic process	0.287037	0.657079	0.121543	0.420007	1.13283	7	CDA, UPP1, UNG
Pyrimidine containing compound metabolic process	0.209076	0.574036	0.118815	-0.325151	-1.22434	23	CMPK2, NME7, TYMS, APOBEC3B, NME9, NT5C3A, UCK2, NME5, RRM1, PRPS1, TYMP, NME1, MBD4
Pyrimidine deoxyribonucleotide metabolic process	0.557932	0.851639	0.067676	-0.382616	-0.925545	6	CMPK2, TYMS
Pyrimidine dimer repair	0.0654545	0.370973	0.237794	-0.661632	-1.47866	5	DDB2, ERCC1, POLH, CRY2
Pyrimidine nucleobase metabolic process	0.488938	0.809315	0.0857844	0.418206	0.977402	5	CDA
Pyrimidine nucleoside metabolic process	0.300926	0.670289	0.118288	0.41414	1.117	7	CDA, UPP1
Pyrimidine nucleoside monophosphate biosynthetic process	0.231293	0.602512	0.135741	0.480478	1.21382	6	CDA, UPP1
Pyrimidine nucleoside monophosphate metabolic process	0.282407	0.654221	0.122679	0.423851	1.1432	7	CDA, UPP1
Pyrimidine nucleoside triphosphate biosynthetic process	0.0059826	0.106232	0.407018	-0.636381	-1.77811	9	CMPK2, NME7, TYMS, NME9, UCK2, NME5
Pyrimidine nucleoside triphosphate metabolic process	0.0151946	0.175577	0.38073	-0.603796	-1.73818	10	CMPK2, NME7, TYMS, NME9, UCK2, NME5
Pyrimidine nucleotide biosynthetic process	0.37435	0.722387	0.0870516	-0.333811	-1.06808	14	CMPK2, NME7, TYMS, NME9, UCK2, NME5
Pyrimidine nucleotide metabolic process	0.42691	0.764366	0.0776799	-0.291483	-1.01824	18	CMPK2, NME7, TYMS, NME9, UCK2, NME5, PRPS1, TYMP, NME1, MBD4
Pyrimidine ribonucleoside monophosphate biosynthetic process	0.0995575	0.421425	0.2114	0.612753	1.43209	5	CDA, UPP1
Pyrimidine ribonucleoside monophosphate metabolic process	0.0995575	0.421425	0.2114	0.612753	1.43209	5	CDA, UPP1
Pyrimidine ribonucleoside triphosphate biosynthetic process	0.0964912	0.417805	0.190023	-0.555887	-1.41181	7	NME7, NME9, UCK2, NME5, NME1, NME2
Pyrimidine ribonucleoside triphosphate metabolic process	0.127807	0.468947	0.161979	-0.510018	-1.36254	8	NME7, NME9, UCK2, NME5
Pyrimidine ribonucleotide biosynthetic process	0.561033	0.852673	0.0815265	0.295899	0.909637	10	CDA, UPP1
Pyrimidine ribonucleotide metabolic process	0.578692	0.860922	0.0815265	0.282974	0.891987	11	CDA, UPP1
Pyroptosis	0.149306	0.491249	0.149208	-0.465074	-1.33883	10	ZBP1, GSDME, GBP1, IFI27
Pyruvate metabolic process	0.0733696	0.380849	0.276501	0.322973	1.41975	32	IGF1, CBFA2T3, LDHA, PRKAA2, HIF1A, GPI, GALK1, ZBTB20, SIRT6, DHTKD1, PDK3, PFKP, PRKAG2, PRKAG1, PGM1, OGT, PDHX, HK1, TPI1, APP, MLST8, PDHB, PDHA1
Quaternary ammonium group transport	0.283422	0.654221	0.105125	-0.483959	-1.17069	6	SLC16A9, SLC6A14, SLC22A4
Quinone metabolic process	0.151414	0.494532	0.144631	-0.411565	-1.29808	13	AKR1B10, AKR1C1, CYP4F12, AKR1C2, NQO1, FDXR, AKR7A2, AKR1C3, COQ4
Rac protein signal transduction	0.043117	0.295382	0.321776	0.476112	1.58682	13	TIAM1, EPS8, SSX2IP, KBTBD7, CADM4, RHOG, OGT, AUTS2, NF1, KRAS, GABARAP, HACD3
Ras protein signal transduction	0.00727037	0.120513	0.407018	0.281993	1.61065	89	IGF1, COL3A1, RAPGEF4, NGFR, NRP1, DOK1, MCF2L, PLK2, CDC42EP1, RAB30, RHOBTB1, SPRY1, F2R, KITLG, PRAG1, TIAM1, MAPRE2, NOTCH1, ABCA1, KANK2, ROBO1, RTKN, RALGPS1, RACGAP1, RGL1, NTN1, STMN1, ARHGEF28, NOTCH2, ARFGEF3, RALA, TP53, ARHGEF2, EPS8, SCAI, SSX2IP, RAP2B, KBTBD7, CADM4, PLD1, RIT1, RHOB
Reactive nitrogen species metabolic process	0.2	0.560608	0.120985	-0.337515	-1.23343	21	CAV1, HBB, CYP1B1, ZC3H12A, ASS1, CLU, NQO1, HSP90AA1, DDAH1
Reactive oxygen species biosynthetic process	0.117207	0.449567	0.206588	0.434845	1.44928	13	PLCG2, ALOX5, MAOB, NCF1
Reactive oxygen species metabolic process	0.478916	0.798743	0.105125	0.18426	0.975882	63	SOD3, PLCG2, THBS1, BCL2, ALOX5, ATP7A, PXDN, FBLN5, MAOB, NCF1, PLIN5, SLC1A1, NCF2, BNIP3, SIRT2, HIF1A
Receptor catabolic process	0.244131	0.616058	0.134273	0.390047	1.19906	10	GPRASP1, FURIN, MYLIP
Receptor clustering	0.917098	0.995817	0.0429311	-0.230955	-0.617006	8	PIGR, SYNGAP1, WDR19, CDK5
Receptor internalization	0.391534	0.738002	0.109684	0.243971	1.05381	29	NTF3, PLCG2, RAMP2, ACKR3, ADM, EFNB2
Receptor localization to synapse	0.352113	0.70482	0.10882	0.35076	1.07829	10	DLG2, DBN1, OGT, RAP1A, KIF5B, RAB11A, VPS35, CLSTN1, KIF3B, HRAS
Receptor mediated endocytosis	0.289157	0.660369	0.140406	0.2095	1.10956	63	NTF3, PLCG2, RAMP2, DLL1, ACKR3, SLC9B2, BICD1, DAB2, ADM, CLTCL1, EFNB2, FOLR1, AMN, SORL1, DGKD, RALA, PLA2R1, LMBR1L, CD9, AHI1, STON2, ITSN1, UNC119, HIP1R, PPP3R1
Receptor metabolic process	0.358839	0.709945	0.11524	0.267327	1.07429	22	GPRASP1, FURIN, MYLIP, SORL1, ECE1, PLEKHJ1, PTPN2, VAMP3, PEX2, LAMTOR1, SH3GLB1, RAB11B, CHMP5, CAPN1, LDLR, ANXA2, CTSD, OPTN, CDK5, LGMN, TGFB1, DTX3L
Receptor recycling	0.234414	0.606157	0.142057	0.365456	1.21802	13	SORL1, ECE1, PLEKHJ1, PTPN2, VAMP3, PEX2, LAMTOR1, RAB11B, CHMP5, LDLR, ANXA2, CTSD, OPTN
Receptor signaling pathway via stat	0.38342	0.732585	0.109684	0.228814	1.0602	37	IGF1, KIT, RET, SOCS1, MGAT5, F2R, CLCF1, IL6R, NOTCH1
Recombinational repair	0.976266	1	0.0359969	-0.141958	-0.589015	34	SLF1, BRCA2, RUVBL2, RUVBL1, WRAP53, RBBP8, MRNIP, REV3L, RPA3, REC8, KDM1A
Reflex	0.681818	0.912943	0.0589694	-0.37578	-0.83982	5	ALDH1A3, NMB, SLITRK6
Regeneration	0.0236983	0.220993	0.352488	0.320828	1.56053	45	IGF1, POSTN, NREP, BCL2, MAP1B, TEC, RGMA, ADM, SULF2, AURKA, FOLR1, DUSP10, CPQ, NOTCH1, NINJ1, FKBP1B
Regulated exocytosis	0.396694	0.743433	0.111463	0.214484	1.04326	45	CLNK, KIT, RAPGEF4, GAB2, SYT17, SCIN, MICAL1, RAB3A, NOTCH1
Regulation by virus of viral protein levels in host cell	0.370909	0.719855	0.0902635	-0.478438	-1.06925	5	IFIT1, STAT1, DYNLT1
Regulation of actin filament based movement	0.170264	0.519378	0.165657	0.443559	1.31696	9	ANK2, FGF13, DSC2
Regulation of actin filament based process	0.745704	0.939212	0.086795	0.147239	0.878706	105	PROX1, ANK2, JAM3, PRKD1, CGNL1, NRP1, FGF13, PHLDB2, AVIL, DSC2, IQGAP2, CDC42EP1, SCIN, LIMCH1, FERMT2, SERPINF2, CYFIP2, KANK2, TPM1, RHPN2, STMN1, EFNA5
Regulation of actin filament bundle assembly	0.869565	0.978977	0.0665892	0.16701	0.734152	32	CGNL1, NRP1, PHLDB2, LIMCH1, FERMT2, SERPINF2, TPM1, RHPN2, STMN1
Regulation of actin filament length	0.955923	1	0.0626618	0.129085	0.627878	45	AVIL, CDC42EP1, SCIN, CYFIP2, KANK2, MEGF9, TMSB4X, EPS8, SVIL, BIN1, TWF2, LIMA1, HIP1R, FER, RICTOR, GSN, PFN2, VASP, CYRIB, ARPC5, SNX9
Regulation of actin filament organization	1	1	0.0702813	0.0884546	0.485618	78	CGNL1, NRP1, PHLDB2, AVIL, CDC42EP1, SCIN, LIMCH1, FERMT2, SERPINF2, CYFIP2, KANK2, TPM1, RHPN2, STMN1, MEGF9, TMSB4X, EPS8, SVIL, BIN1, PIK3R1, TWF2, LIMA1, HIP1R
Regulation of actin nucleation	0.417234	0.757912	0.0962406	0.403411	1.01913	6	SCIN, HIP1R, GSN, TRIM27, RNH1, ABI2
Regulation of action potential	0.116456	0.449004	0.208955	0.435111	1.40937	12	ANK2, FGF13, DSC2, KCNE3, CACNB3, NOS1AP
Regulation of actomyosin structure organization	0.145251	0.486903	0.195789	0.287243	1.26656	33	PROX1, PRKD1, CGNL1, NRP1, PHLDB2, LIMCH1, FERMT2, SERPINF2, TPM1, RHPN2, STMN1
Regulation of acute inflammatory response	0.25463	0.629656	0.130106	0.434489	1.17189	7	PTGER3, PTGS2
Regulation of adaptive immune response	0.519084	0.832513	0.0636424	-0.219552	-0.970354	46	C3, HLA-DRB1, RAET1G, FOXJ1, RSAD2, HLA-DRA, ZC3H12A, CD40, ASCL2, CD55, ALOX15, IL33
Regulation of adenylate cyclase activity	0.0654545	0.370973	0.237794	-0.661639	-1.47868	5	LTB4R2, ADORA2B, CAP2
Regulation of aerobic respiration	0.0780142	0.388338	0.248911	0.531298	1.5053	8	ATP7A, CBFA2T3, BNIP3, HIF1A
Regulation of alcohol biosynthetic process	0.765812	0.943494	0.0507028	-0.274488	-0.766946	9	DKK3, WNT4, P2RY1
Regulation of alpha beta t cell activation	0.317817	0.678582	0.0919686	-0.298532	-1.11135	22	HLA-DRB1, LGALS9, DAPL1, HLA-DRA, ZC3H12A, ASCL2, CD55
Regulation of alpha beta t cell differentiation	0.346484	0.70002	0.0908241	-0.333612	-1.09313	15	HLA-DRB1, LGALS9, HLA-DRA, ZC3H12A, ASCL2
Regulation of alternative mrna splicing via spliceosome	0.00278995	0.0705876	0.431708	0.663622	2.04007	10	NOVA1, RBM24, KHDRBS3, CELF2
Regulation of amide metabolic process	1	1	0.0266755	-0.0730077	-0.399216	124	KRT13, CYP1B1, AJUBA, SHFL, PLEKHN1, KRT17, TYMS, VIM, DAPL1
Regulation of amine metabolic process	0.460648	0.789362	0.0916795	0.359675	0.970103	7	SIRT4, MAOB, HPRT1, VHL, PARK7, VPS35
Regulation of amino acid transport	0.00535812	0.0997177	0.407018	0.700693	1.88988	7	KMO, RGS2, SLC12A2, SLC38A1, SLC43A2, STXBP1, ARL6IP5
Regulation of amyloid beta clearance	0.909091	0.993586	0.0447749	-0.253397	-0.612967	6	CLU, LRP1, HDAC1, ROCK1, IFNGR1, ABCA7
Regulation of amyloid fibril formation	0.538324	0.844523	0.0694481	-0.389289	-0.941687	6	CLU, LDLR, PFDN6, PFDN5, APP, VBP1
Regulation of amyloid precursor protein catabolic process	0.167064	0.513552	0.166934	0.359574	1.2826	15	IGF1, SLC2A13, ABCG1, SORL1, ABCA7, BIN1, IFNGR1, EFNA1
Regulation of anatomical structure morphogenesis	0.000246119	0.0125046	0.498493	0.253188	1.70674	216	KIT, COCH, CAMK2B, RET, FGF1, NGFR, PARVB, RAMP2, THBS1, PRKD1, DMRT2, SDC2, SLC26A5, SRCIN1, ALOX5, MAP1B, NRP1, PRICKLE1, FGF13, PALM2AKAP2, SYT17, PKN1, RGMA, LFNG, PHLDB2, DLL1, PLK2, CLDN4, SOX9, BAMBI, CDC42EP1, RUNX2, DAB2, ETS1, SEMA3C, TNFAIP3, SPRY1, EPHB3, ADM, CEMIP2, PHLDB1, AURKA, DBN1, FAM171A1, NSMF, EFNB2, FOXJ2, PLEKHO1, SLC12A2, FERMT2, PRAG1, TIAM1, SEMA4D, TGIF2, NOTCH1, BNIP3, VANGL2, NINJ1, LGR4, ROBO1, FBLIM1, UST, TSPAN12, NEDD4L, SERPINF1, ANKRD6, TPM1, HIF1A, NTN1, SPRED1, SHROOM3, SH3KBP1, EFNA5, ADCK1
Regulation of anatomical structure size	0.0316587	0.254743	0.321776	0.22944	1.39055	117	SOD3, RET, KCNMA1, PRKD1, PTGS2, SLC26A5, GUCY1A1, MAP1B, NRP1, ATP7A, FGF13, RGMA, SNTA1, NRCAM, AVIL, RGS2, SCNN1B, CDC42EP1, ADRB1, SCIN, SEMA3C, ADM, SLC12A7, F2R, DOCK4, SLC12A2, SERPINF2, SEMA4D, CYFIP2
Regulation of androgen receptor signaling pathway	0.342593	0.696536	0.109684	0.392896	1.05971	7	PKN1, DAB2, FOXP1
Regulation of animal organ formation	0.303855	0.670303	0.116234	0.451746	1.14124	6	FGF1, SPRY1, ROBO1
Regulation of animal organ morphogenesis	0.194595	0.552526	0.164406	0.281667	1.23161	31	FGF1, NGFR, PRICKLE1, SOX9, RUNX2, DAB2, SPRY1, TIAM1, VANGL2, LGR4, ROBO1, ANKRD6
Regulation of anoikis	0.363158	0.712367	0.0894367	-0.423982	-1.07681	7	CAV1, CEACAM6
Regulation of antigen receptor mediated signaling pathway	0.384977	0.73411	0.103197	0.341432	1.04961	10	STAP1, PTPRJ, BTN2A2, FOXP1
Regulation of apoptotic signaling pathway	0.812721	0.960963	0.0835991	0.138606	0.83125	109	IGF1, SCG2, RET, NGFR, THBS1, PTGS2, BCL2, PELI3, NRP1
Regulation of aspartic type peptidase activity	0.514739	0.829617	0.0843144	0.367752	0.929043	6	SORL1, BIN1, GRN, EFNA1, PICALM
Regulation of astrocyte differentiation	0.765258	0.943394	0.0656814	0.244616	0.751985	10	CLCF1, NOTCH1, ID4, BIN1, ID2, IL6ST, NF1
Regulation of atp dependent activity	0.400531	0.745424	0.108394	0.263682	1.04233	21	STRIT1, FXYD2
Regulation of atp metabolic process	0.290249	0.660915	0.119348	0.457302	1.15527	6	PPARGC1A, TMSB4X, ANTKMT
Regulation of autophagosome assembly	0.759863	0.942634	0.0512184	-0.235469	-0.771551	15	EFNB1, IFT88, EPHB2, NUPR1, C9orf72, UBQLN2, IFT20
Regulation of autophagy	0.183607	0.537906	0.188204	0.211385	1.19415	85	ATP6V1B1, ATP6V0D2, PRKD1, BCL2, BMF, ATP6V1C2, RRAGD, PLK2, DRAM1, PRKAA2, TRIM65, RNF152, ATP6V1A, BNIP3, STK38L, ATP6V0B, ZKSCAN3, SIRT2, HIF1A, USP36, LRSAM1, DDIT3, SH3BP4, TP53, TFEB, ORMDL3, ATP6V0C, MOAP1, SVIP, ATP6V1D, TOM1, QSOX1, MTMR3, TBC1D14, WDR6, SLC25A5, VHL, CTSA, DAP, MLST8, EXOC7, PSAP, PIK3C2A, RNF5, DRAM2, RHEB, TRIM27, SLC25A4, MCL1, ROCK1, ATP6V1H, SETD2, RB1CC1, TMEM59, MTDH, SH3GLB1
Regulation of autophagy of mitochondrion	0.336562	0.692215	0.113787	0.349061	1.1003	11	BNIP3, HIF1A, USP36, TP53, SLC25A5, SLC25A4, FKBP8, PARK7, CTTN, TSPO
Regulation of axonogenesis	0.147059	0.488792	0.190023	0.278439	1.26971	35	RET, MAP1B, NRP1, FGF13, RGMA, SEMA3C, EPHB3, TIAM1, SEMA4D, ROBO1, UST, NTN1, EFNA5
Regulation of axon extension	0.313131	0.675962	0.121543	0.296539	1.10454	17	MAP1B, NRP1, NRCAM, SEMA3C, SEMA4D, NTN1
Regulation of behavior	0.752122	0.940493	0.0512184	-0.263081	-0.782258	11	NMU, NR1D1, EPHB2, CFAP20, TTC21B
Regulation of bicellular tight junction assembly	0.258467	0.634746	0.111011	-0.500127	-1.20981	6	NPHP1, NPHP4, EPHA2
Regulation of bile acid metabolic process	0.0884354	0.407223	0.227987	0.590124	1.49082	6	PROX1, KIT
Regulation of binding	0.975504	1	0.0315649	-0.123875	-0.609131	71	CAV1, IFIT1, EFHB, RIPOR2, CDT1, SLPI, PLAUR, IFIT2, GMNN, PARP9, MDFI, TTBK2, PRMT7, GAS8, DTX3L, LRP1, LDLRAP1, LARP6, DPH3, NME1, IFI16, ADAM15, TGFB1, KDM1A, PTPRF, MED25
Regulation of biological process involved in symbiotic interaction	0.0328959	0.258435	0.321776	-0.414137	-1.55941	23	BPIFA1, KRT6A, HLA-DRB1, CAV1, CXCL6, LGALS9
Regulation of biomineral tissue development	0.496042	0.813277	0.0949752	0.237415	0.954087	22	CFTR, ALOX5, SOX9, HEY1, FBXO5, NOTCH1, HIF1A, TFAP2A, GAS6
Regulation of blood circulation	0.00443795	0.0898305	0.407018	0.368706	1.83099	49	ANK2, KCNE4, KCNH2, ATP2A3, PTGS2, FGF13, SNTA1, PDE5A, DSC2, RGS2, CELF2, KCNE3, ADRB1, ADM, F2R, TMEM38A, DOCK4, SLC1A1, FKBP1B, TPM1, NOS1AP, KCNQ1
Regulation of blood pressure	0.000774037	0.0277946	0.477271	0.443225	2.05365	37	POSTN, RAMP2, NCALD, NPR3, PTGS2, SCNN1G, GUCY1A1, HSD11B2, DLL1, SCNN1B, ADRB1, ADM, F2R, SERPINF2, NAV2, RPS6KA2, TPM1, KCNQ1
Regulation of blood vessel endothelial cell migration	0.118863	0.452428	0.208955	0.325646	1.34712	24	THBS1, PRKD1, PTGS2, NRP1, PLK2, ETS1, NOTCH1, HIF1A, SPRED1, PLCG1, TMSB4X
Regulation of bmp signaling pathway	0.1375	0.481155	0.190023	0.35291	1.34088	18	SOSTDC1, RGMA, TWSG1, BAMBI, NOTCH1, SORL1
Regulation of body fluid levels	0.0708412	0.376168	0.287805	0.239818	1.36983	90	DGKI, ATP6V1B1, CEL, COL3A1, NEURL1, CFTR, PLCG2, THBS1, NPR3, ST3GAL4, SCNN1G, TEC, PRICKLE1, AKR1B1, ATP7A, HSD11B2, SLC29A1, SCNN1B
Regulation of bone mineralization	0.600343	0.873296	0.062249	-0.274594	-0.899751	15	ISG15, BMP7, WNT4, BMPR1B, TENT5A, CCN1, SMAD3, LTBP3, SLC20A2
Regulation of bone remodeling	0.996435	1	0.0405756	-0.18315	-0.443038	6	PPARGC1B, LTBP3, IL20RA
Regulation of branching involved in ureteric bud morphogenesis	0.650442	0.89598	0.0707899	0.362646	0.847551	5	SOX9, LGR4
Regulation of brown fat cell differentiation	0.588496	0.868166	0.0758887	0.380095	0.888332	5	PTGS2, DUSP10, SOX13
Regulation of b cell activation	0.457672	0.7881	0.0999277	0.232801	1.00556	29	THEMIS2, BCL2, NFATC2, PKN1, TNFAIP3, CLCF1, SH3KBP1, MMP14, MAD2L2, AKIRIN2, ID2, SHLD1
Regulation of b cell apoptotic process	0.983452	1	0.0541201	0.181499	0.514232	8	BCL2, FOXP1, ORMDL3
Regulation of b cell differentiation	0.619469	0.880148	0.0732559	0.370005	0.864752	5	MMP14, ID2, ZFP36L2, ZFP36L1, BCL6
Regulation of b cell mediated immunity	0.537262	0.84405	0.0681513	-0.297064	-0.950499	14	C3, FOXJ1
Regulation of b cell proliferation	0.291771	0.661669	0.12564	0.335161	1.11705	13	BCL2, NFATC2, PKN1, CLCF1
Regulation of calcineurin mediated signaling	0.306329	0.672222	0.123257	0.342718	1.11009	12	IGF1, PLCG2, FHL2, HOMER3, MAPK7, PPP3CC, PPP3R1
Regulation of calcium ion dependent exocytosis	0.399527	0.745424	0.101351	0.362531	1.02714	8	SYT17, RAB3A, NOTCH1, RPH3AL, STXBP1
Regulation of calcium ion transmembrane transport	0.011336	0.156907	0.38073	0.364599	1.66403	36	STRIT1, STAC2, ANK2, PRKD1, BCL2, CRACR2A, CACNB1, F2R, TMEM38A, PSEN2, CACNB3, FKBP1B, NOS1AP, PLCG1, JPH1
Regulation of calcium ion transmembrane transporter activity	0.00541643	0.0999269	0.407018	0.503653	1.91362	18	STRIT1, STAC2, ANK2, CRACR2A, CACNB1, CACNB3, FKBP1B, NOS1AP, JPH1
Regulation of calcium ion transport	0.0141636	0.171335	0.38073	0.323405	1.62865	50	STRIT1, STAC2, ANK2, CAMK2B, PRKD1, PTGS2, BCL2, CRACR2A, CACNB1, GRAMD2A, F2R, TMEM38A, PSEN2, CACNB3, FKBP1B, NOS1AP, HOMER3, PLCG1, JPH1
Regulation of calcium mediated signaling	0.325758	0.685712	0.118815	0.290877	1.08345	17	IGF1, PLCG2, FHL2, GPR143
Regulation of canonical wnt signaling pathway	0.430678	0.766284	0.110565	0.188617	0.994997	62	SOSTDC1, GPRC5B, PRICKLE1, WNK2, SOX9, BAMBI, DAB2, JADE1, TLE1, SULF2, FOLR1, NOTCH1, SOX4, LGR4, RBMS3, WLS, ANKRD6, SOX13, CDK14, DDIT3, EGFR, MAD2L2, LMBR1L
Regulation of carbohydrate biosynthetic process	0.0957447	0.417805	0.237794	0.369837	1.43017	20	IGF1, PPARGC1A, SORBS1, PPP1R3C, SLC35B4, CRY1, NLN, GPT2, SIRT6, EPM2AIP1, ARPP19, OGT
Regulation of carbohydrate catabolic process	0.331565	0.691127	0.120985	0.276138	1.09157	21	IGF1, CBFA2T3, PRKAA2, HIF1A, ZBTB20, TP53, SIRT6, PRKAG2, PRKAG1, OGT, SCARB2, APP, MLST8
Regulation of carbohydrate metabolic process	0.264463	0.639835	0.140406	0.238326	1.15923	45	IGF1, PPARGC1A, SORBS1, PPP1R3C, TFF3, RORC, CBFA2T3, PRKAA2, SLC35B4, ACACB, CRY1, HIF1A, NLN, ZBTB20, TP53, GPT2, SIRT6, PDK3, PRKAG2, PRKAG1
Regulation of cardiac epithelial to mesenchymal transition	0.684807	0.914415	0.0694481	0.317613	0.802377	6	NOTCH1, TGFBR2, ACVR1, JAG1, EMP2, TGFB1
Regulation of cardiac muscle cell action potential	0.230047	0.601291	0.138805	0.399509	1.22815	10	ANK2, FGF13, DSC2, NOS1AP
Regulation of cardiac muscle cell membrane repolarization	0.00364555	0.0801304	0.431708	0.671415	1.99348	9	ANK2, KCNE4, KCNH2, SNTA1, KCNE3, NOS1AP, KCNQ1
Regulation of cardiac muscle cell proliferation	0.423143	0.762907	0.0802023	-0.381713	-1.01976	8	CDK1, TP73
Regulation of cardiac muscle contraction	0.172872	0.525679	0.173748	0.325942	1.26043	20	ANK2, FGF13, PDE5A, DSC2, RGS2, TMEM38A, FKBP1B, KCNQ1
Regulation of cardiac muscle contraction by calcium ion signaling	0.189815	0.544041	0.153159	0.470071	1.26786	7	ANK2, TMEM38A, FKBP1B
Regulation of cardiac muscle contraction by regulation of the release of sequestered calcium ion	0.183673	0.537906	0.154191	0.514632	1.3001	6	ANK2, TMEM38A, FKBP1B
Regulation of cardiocyte differentiation	0.0300232	0.250474	0.352488	0.643854	1.62655	6	PRICKLE1, DLL1, SOX6, EFNB2, EGFR
Regulation of cartilage development	0.2475	0.619229	0.138022	0.313689	1.19185	18	ZBTB16, SOX6, SOX9, RUNX2, SCIN, MAF
Regulation of catabolic process	0.972222	1	0.0886261	0.103226	0.70657	251	IGF1, ATP6V1B1, ATP6V0D2, PRKD1, RARRES2, BCL2, BMF, ATP6V1C2, RBM24, PRICKLE1, RGMA, TGFB1I1, L3MBTL3, FURIN, TIMP2, RRAGD, PLK2, MYLIP, SOX9, CBFA2T3, DAB2, TNFAIP3, PLIN5, DRAM1, PRKAA2, AURKA, TRIM65, PCBP4, RNF152, ATP6V1A, ACACB, TRAF5, BNIP3, HCAR2, BAG2, SORL1, TENT5B, STK38L, TRIB2, ATP6V0B, ZKSCAN3, SIRT2, NEDD4L, TMTC3, HIF1A
Regulation of catalytic activity	0.854916	0.977083	0.0289981	-0.133847	-0.837904	353	SPINK5, CCNA1, S100A8, SERPINB11, SERPINB13, CDC20, SERPINB2, S100A9, HLA-DRB1, OAS3, OASL, CAV1, UBE2C, SERPINB4, TGM2, FOXJ1, CCNB1, IFIT1, CEMIP, LGALS9, LAMP3, ANXA8L1, CHI3L1, OAS2, LTB4R2, CSTA, CCNB2, MAD2L1, CCNO, NRG1, CHP2, SERPINB3, MT3, SFN, ADORA2B, RIPOR2, HERC5, PIFO, C5AR1, EPPIN, EPHA1, STOX1, FGFR3
Regulation of catecholamine metabolic process	0.902494	0.991642	0.0561767	0.249667	0.630728	6	MAOB, HPRT1, VHL, PARK7, VPS35
Regulation of cation channel activity	0.0440136	0.298906	0.321776	0.366058	1.52491	25	STAC2, ANK2, KCNE4, CRACR2A, CACNB1, FGF13, KCNE3, CACNB3, FKBP1B, NOS1AP, JPH1, TMSB4X, ANTKMT
Regulation of cd4 positive alpha beta t cell activation	0.269103	0.645414	0.103958	-0.332929	-1.16302	18	HLA-DRB1, LGALS9, HLA-DRA, ZC3H12A, ASCL2, CD55
Regulation of cd4 positive alpha beta t cell differentiation	0.151414	0.494532	0.144631	-0.414012	-1.3058	13	HLA-DRB1, LGALS9, HLA-DRA, ZC3H12A, ASCL2
Regulation of cd8 positive alpha beta t cell activation	0.981818	1	0.0421619	-0.235191	-0.525622	5	DAPL1
Regulation of cellular catabolic process	0.65873	0.899769	0.102449	0.146741	0.929954	154	IGF1, ATP6V1B1, ATP6V0D2, PRKD1, BCL2, BMF, ATP6V1C2, RBM24, RGMA, FURIN, TIMP2, RRAGD, PLK2, MYLIP, PLIN5, DRAM1, PRKAA2, TRIM65, PCBP4, RNF152, ATP6V1A, ACACB, TRAF5, BNIP3, SORL1, TENT5B, STK38L, ATP6V0B, ZKSCAN3, SIRT2
Regulation of cellular component biogenesis	1	1	0.0240742	-0.0803717	-0.486069	263	PLK4, CAV1, STIL, MNS1, FERMT1, ELN, AJUBA, CDC42EP5, ISG15, NRG1, SMPD3, BMP7, WNT4, RIPOR2, NPHP1, SLF1, EPHA1, DAPL1, SYNPO, RP1, TPPP3, MAK, DZIP1, NPHP4, KIF9, FBXL2, EFNB1, NECTIN1, APOD, HAS3, DNAJA4, PLCE1, CCP110, ALOX15, IFT88, ABITRAM, IFT140, IRX3, CROCC, EPHA2, INTU, ERCC1, CLU, EPHB2, CEP120, EEF2K, ALMS1, IL1RAP, S100A10, TRAF3IP1, WARS1, EML2, ODF2L, EIF2AK2, FUZ, HSP90AA1, STYXL1, CEP97, CCN2, MDM1, ECT2, SIX4, TBC1D8, CCN1, EPS8L1, SLITRK6, RHPN1, ATF7IP2, TGFB1, ODF2, MYADM, SWAP70, NUPR1, CAPG, YAP1, C9orf72, CDC42EP4, EVI5, SMAD3, MED25, HRAS, DYNC2LI1, BID, PXN, UBQLN2, BAIAP2L1, VILL, RGCC, KLF5, TOGARAM1, F11R, USP10, TACSTD2, EZR, CLIP1, PYCARD, IFT20, CD47, BAIAP2
Regulation of cellular component size	0.531915	0.83974	0.10882	0.16727	0.960211	94	RET, KCNMA1, PRKD1, SLC26A5, MAP1B, NRP1, ATP7A, FGF13, RGMA, NRCAM, AVIL, CDC42EP1, SCIN, SEMA3C, SLC12A7, SLC12A2, SEMA4D, CYFIP2
Regulation of cellular extravasation	0.0372388	0.274052	0.321776	0.606748	1.6365	7	JAM3, PDGFD, ST3GAL4, CCL28, CD99L2
Regulation of cellular ketone metabolic process	0.494595	0.812878	0.096563	0.219556	0.988007	34	PROX1, PPARGC1A, PTGS2, SOX9, SIRT4, DAB2, ADM, PLIN5, ACACB, SIRT2
Regulation of cellular localization	0.962963	1	0.0891647	0.110708	0.757783	251	IGF1, STRIT1, STAC2, ADCY5, RAPGEF4, CFTR, NGFR, TMEM35A, MYRIP, SORBS1, PRKD1, PTP4A3, PTGS2, BCL2, GPC2, ALOX5, MAP1B
Regulation of cellular respiration	0.040727	0.287953	0.321776	0.499452	1.61777	12	PPARGC1A, ATP7A, CBFA2T3, BNIP3, OPN3, HIF1A
Regulation of cellular response to growth factor stimulus	0.0212155	0.206864	0.352488	0.288167	1.56629	72	SOSTDC1, NREP, FGF1, NGFR, THBS1, SHISA2, PTP4A3, NRP1, RGMA, TGFB1I1, DLL1, LTBP1, TWSG1, BAMBI, RUNX2, SPRY1, SULF2, FOLR1, NOTCH1, CYFIP2, SORL1, ROBO1, HIF1A, SPRED1
Regulation of cellular response to hypoxia	0.558182	0.851684	0.0686326	-0.41034	-0.917057	5	AJUBA, DDAH1, CHCHD2
Regulation of cellular response to insulin stimulus	0.286783	0.656886	0.126876	0.339663	1.13205	13	SORBS1, SOCS1, SORL1, SLC27A4, GRB7, PTPRE
Regulation of cellular response to oxidative stress	0.530612	0.83871	0.0826646	0.36336	0.917947	6	ALOX5, FBLN5
Regulation of cellular response to stress	0.982432	1	0.0280107	-0.114784	-0.640062	146	IGFBP6, CAV1, AJUBA, LGALS9, SERPINB3, CREB3L1, BMP7, IER5, WNT7B, SLF1, BRCA2, USP13, SEMA3A, ZCWPW1, ZC3H12A, RUVBL2, CD44, RUVBL1, AGR2, ERCC1, ULK4, CLU, POLH, EIF2AK2, DDAH1, SLC25A14, WRAP53, PML, CCN2, LYN, SMYD2, MRNIP, RAD9A, CD74, IER3, INAVA, MGMT, CHORDC1, GADD45A, NUPR1, CDKN2D, KDM1A, DUSP1, PTPRF, TAF9, HRAS, BID, GSTP1, UBQLN2, MDM2, EZR, XRCC1, TFPT, PRDX1, CHCHD2, PYCARD
Regulation of cellular response to transforming growth factor beta stimulus	0.633423	0.887756	0.0824344	0.196591	0.897243	36	NREP, THBS1, TGFB1I1, LTBP1, BAMBI, SPRY1, FOLR1
Regulation of cellular response to vascular endothelial growth factor stimulus	0.0680272	0.372023	0.261664	0.617311	1.5595	6	PTP4A3, DLL1, ROBO1, CADM4, MYO1C
Regulation of cellular senescence	0.0870588	0.407223	0.234393	0.421636	1.47401	14	PLK2, NUAK1, FBXO5, CDK6, ZKSCAN3, TP53, ZNF277, SIRT6
Regulation of cell activation	0.255725	0.630919	0.170932	0.180427	1.09851	125	IGF1, STAP1, CLNK, ADGRF5, THEMIS2, GAB2, PAG1, THBS1, BCL2, NFATC2, TEC, LGALS1, ZBTB16, PKN1, PDE5A, TWSG1, BATF, TNFAIP3, MYB, SOCS1, BTN2A2, CLCF1, EFNB2, DUSP10, KITLG
Regulation of cell adhesion	0.216814	0.581971	0.202072	0.170063	1.11919	194	IGF1, POSTN, JAM3, RET, SKAP1, B4GALNT2, COL8A1, LAMB1, PAG1, THBS1, ST3GAL4, BCL2, PTPRG, ALOX5, SPOCK1, LGALS1, ZBTB16, NRP1, LAMA4, PHLDB2, PDE5A, DLL1, EPB41L4B, TWSG1, SOX9, DAB2, ETS1, FUT2, SOCS1, EPHB3, LIMCH1, NUAK1, PTPRJ, BTN2A2, EFNB2, DUSP10, FERMT2, KITLG, MAGI1, SERPINF2, ITGA6, SEMA4D, NOTCH1, MAP3K8
Regulation of cell adhesion mediated by integrin	0.242353	0.61375	0.135002	0.343439	1.20064	14	JAM3, RET, SKAP1
Regulation of cell cell adhesion	0.421053	0.760212	0.0691198	-0.19406	-1.02774	108	SCGB1A1, HLA-DRB1, IL1RN, CAV1, HLA-DRB5, FOXJ1, CEACAM6, LGALS9, BMP7, WNT4, RIPOR2, FXYD5, VTCN1, DAPL1, HLA-DRA, GPNMB, HLA-DQA1, PLAUR, HLA-DMB, EFNB1, ZC3H12A, AKNA, HLA-DPA1, ASCL2, CD55, CD44, HLA-DMA, ASS1
Regulation of cell cell adhesion mediated by cadherin	0.275463	0.650987	0.124434	0.426944	1.15154	7	SERPINF2, NOTCH1, EPCAM, MAD2L2
Regulation of cell communication by electrical coupling	0.167273	0.513552	0.143759	-0.582752	-1.30238	5	CAV1, IRX3, CALM3, SRI
Regulation of cell cycle	0.226512	0.596077	0.0988903	-0.18919	-1.13361	234	CDK1, CCNA1, PLK4, CDC20, CENPF, E2F7, STIL, UBE2C, TGM1, CCNB1, DCDC1, CCNB2, MAD2L1, CCNO, USP2, SMPD3, SFN, BMP7, WNT4, HERC5, MX2, SLF1, CDT1, BRCA2, STOX1, BUB1, SLFN11, ADAMTS1, LIF, MLF1, KNL1, BTG3, GPNMB, TP73, APBB1, ZWINT, CDC14B, CSPP1, NEK11, SOX15, CETN2, RUVBL2, CCP110, GMNN, BTC, STK33, RUVBL1, TMEM67, CCND1, MOK, PLSCR1, RRM1, PARP9, PNPT1, CKS2, SMC4, CEP120, ALMS1, FAM83D, IK, CEP97, DTX3L, CDK2AP2, KIF20B, PML, MDM1, RBBP8, ECT2, MRNIP, RAD9A, CALM3, IER3, PRMT5, CDKN2A, RANBP1, CHORDC1, TGFB1, GADD45A, RPA3, NUPR1, CDKN2D, DUSP1, LGMN, CKS1B, CAV2, SOX2, EIF4EBP1, HRAS, BID, KIF3B, CDK5, GNAI1, TMEM14B, BCL6, ANXA1, RGCC, RPL23
Regulation of cell cycle checkpoint	0.28547	0.65543	0.10208	-0.412089	-1.15142	9	CCNB1, MAD2L1, BRCA2, KNL1
Regulation of cell cycle g1 s phase transition	0.783826	0.948057	0.0453152	-0.173796	-0.787784	51	E2F7, STIL, STOX1, SLFN11, ADAMTS1, MLF1, GPNMB, APBB1, CCND1, RRM1, FAM83D, CDK2AP2, PML, CDKN2A, CDKN2D, SOX2, BID, TMEM14B, ANXA1, RGCC, MDM2
Regulation of cell cycle g2 m phase transition	0.413681	0.757912	0.0782955	-0.265208	-1.0318	26	CDK1, CENPF, CCNB1, STOX1, CDC14B, CCND1, RRM1, RBBP8, MRNIP, IER3
Regulation of cell cycle phase transition	0.371508	0.719896	0.0758887	-0.202852	-1.05948	101	CDK1, CDC20, CENPF, E2F7, STIL, UBE2C, CCNB1, MAD2L1, CDT1, BRCA2, STOX1, BUB1, SLFN11, ADAMTS1, MLF1, KNL1, GPNMB, APBB1, ZWINT, CDC14B, NEK11, STK33, CCND1, RRM1, PARP9, FAM83D, IK, DTX3L, CDK2AP2, PML, RBBP8, MRNIP, RAD9A
Regulation of cell cycle process	0.143432	0.484329	0.132147	-0.216193	-1.22037	160	CDK1, PLK4, CDC20, CENPF, E2F7, STIL, UBE2C, CCNB1, DCDC1, MAD2L1, SMPD3, BMP7, WNT4, SLF1, CDT1, BRCA2, STOX1, BUB1, SLFN11, ADAMTS1, LIF, MLF1, KNL1, GPNMB, APBB1, ZWINT, CDC14B, CSPP1, NEK11, SOX15, CETN2, CCP110, BTC, STK33, TMEM67, CCND1, PLSCR1, RRM1, PARP9, SMC4, CEP120, ALMS1, FAM83D, IK, CEP97, DTX3L, CDK2AP2, KIF20B, PML, MDM1, RBBP8, ECT2, MRNIP, RAD9A, CALM3, IER3, PRMT5, CDKN2A, RANBP1, CHORDC1
Regulation of cell development	0.0107248	0.152549	0.38073	0.225205	1.46992	183	IGF1, PROX1, KIT, TMEM176B, NEURL1, CAMK2B, MME, TMEM176A, RET, ZNF488, HES6, BCL2, MAP1B, LGALS1, ZBTB16, NRP1, FGF13, RGMA, PDE5A, DLL1, CDON, SLC9B2, FAXDC2, ETS1, SCIN, SEMA3C, BATF, MYB, SOCS1, HEY1, BTN2A2, CLCF1, AURKA, DBN1, DUSP10, KITLG, TIAM1, SEMA4D, NOTCH1, MAN2A1, SORL1, LEF1, CDK6, SOX4, ROBO1, SIRT2, SERPINF1, HIF1A, SOX13, NTN1
Regulation of cell differentiation	1.97182474076568e-05	0.00173476	0.57561	0.233846	1.68274	364	IGF1, PROX1, SOSTDC1, NTF3, KIT, NREP, TMEM176B, NEURL1, CAMK2B, MME, SMOC1, TMEM176A, RET, ZNF488, LAMB1, HES6, RAMP2, PRKD1, RARRES2, ETV4, MMP11, PTGS2, BCL2, NFATC2, ALOX5, MAP1B, ATOH8, GPRC5B, LGALS1, ZBTB16, NRP1, RBM24, PRICKLE1, FGF13, RGMA, GDF11, RORC, PHLDB2, NRCAM, TGFB1I1, PDE5A, DLL1, RGS2, TWSG1, SOX6, TEAD2, CDON, MYCL, SOX9, MAMSTR, BAMBI, SLC9B2, FAXDC2, RUNX2, DAB2, ETS1, SCIN, SEMA3C, BATF, MAF, MYB, SOCS1, SPRY1, HEY1, ADM, CAMK1, TSKU, BTN2A2, CLCF1, PHLDB1, AURKA, DBN1, EFNB2, IL6R, FBXO5, FOXJ2, DUSP10, ABCG1, FERMT2, KITLG, ID3, IGFBP5, SERPINF2, TIAM1, SEMA4D, TGIF2, NOTCH1, MAN2A1, SPDEF, SORL1, LEF1, CDK6, SOX4, TRIB2, ABCA1, ROBO1, SIRT2, CD24, SERPINF1, HIF1A, SOX13, LAMB2, ZNF750, NTN1, SPRED1
Regulation of cell division	0.726562	0.931806	0.0489954	-0.192992	-0.835703	42	E2F7, TP63, DCDC1, SFN, BRCA2, CDC14B, CSPP1, CETN2, CCP110, BTC, INTU, CDK2AP2, KIF20B, ECT2, CALM3, MACC1, TGFB1, CIB1
Regulation of cell fate commitment	0.14059	0.482364	0.17822	0.547794	1.38388	6	SOSTDC1, SPDEF, MTA2
Regulation of cell growth	0.501393	0.817567	0.0609039	-0.189283	-0.984079	96	CRABP2, S100A8, MUC12, S100A9, TNC, GJA1, SCGB3A1, RIMS1, KRT17, MT3, SFN, IGFBP4, IGFBP3, AKAP6, BST2, MFSD2A, SEMA3A, IGFBP7
Regulation of cell junction assembly	0.989114	1	0.0345664	-0.120083	-0.544314	51	CAV1, WNT4, NPHP1, NPHP4, NECTIN1, APOD, IRX3, EPHA2, EPHB2, EEF2K, IL1RAP, S100A10
Regulation of cell killing	0.148562	0.490882	0.142901	-0.362503	-1.31382	20	HLA-DRB1, SERPINB4, CXCL6, RAET1G, LGALS9
Regulation of cell matrix adhesion	0.272	0.648744	0.135741	0.245562	1.13185	38	POSTN, SKAP1, THBS1, BCL2, NRP1, PHLDB2, LIMCH1, PTPRJ, FERMT2, CDK6, CCL28, EFNA5
Regulation of cell maturation	0.0951327	0.417805	0.216543	0.617791	1.44386	5	RET, BCL2, AURKA, SIRT2
Regulation of cell migration involved in sprouting angiogenesis	0.0680751	0.372023	0.266351	0.499009	1.53403	10	THBS1, PTGS2, NRP1, PLK2, NOTCH1, SPRED1
Regulation of cell morphogenesis	0.00114037	0.0370956	0.45506	0.357004	1.84893	58	KIT, COCH, CAMK2B, PARVB, SLC26A5, PALM2AKAP2, SYT17, CLDN4, BAMBI, CDC42EP1, DBN1, FAM171A1, PLEKHO1, FERMT2, PRAG1, TIAM1, SEMA4D, FBLIM1, NEDD4L, TPM1, SHROOM3, SH3KBP1, EFNA5, AGO4
Regulation of cell projection assembly	0.779935	0.94718	0.0810802	0.149654	0.82175	74	STAP1, KIT, NEURL1, DOCK11, NRP1, ATP7A, TBC1D1, AVIL, CDC42EP1
Regulation of cell projection organization	0.0213363	0.207519	0.352488	0.215579	1.39266	174	STAP1, KIT, FAT3, TUBB2B, NEURL1, CAMK2B, RET, ALKAL1, DOCK11, PRKD1, SDC2, GPC2, SRCIN1, PTPRG, MAP1B, SPOCK1, NRP1, ATP7A, FGF13, RGMA, TBC1D1, NRCAM, AVIL, RGS2, MYLIP, CDC42EP1, DAB2, SEMA3C, ENC1, EPHB3, CAMK1, TSKU, DBN1, NSMF, EFNB2, PRAG1, ITGA6, TIAM1, SEMA4D, FKBP1B, OCLN, ROBO1, UST, NEDD4L, SERPINF1
Regulation of cell shape	0.00176214	0.051676	0.45506	0.407292	1.8833	39	KIT, COCH, PARVB, SLC26A5, PALM2AKAP2, BAMBI, CDC42EP1, FAM171A1, PLEKHO1, FERMT2, PRAG1, SEMA4D, FBLIM1, TPM1, SHROOM3, SH3KBP1
Regulation of cell size	0.0225239	0.215817	0.352488	0.322916	1.53268	42	RET, KCNMA1, PRKD1, SLC26A5, MAP1B, NRP1, ATP7A, FGF13, RGMA, NRCAM, SEMA3C, SLC12A7, SLC12A2, SEMA4D
Regulation of cell substrate adhesion	0.283186	0.654221	0.140406	0.212122	1.10525	59	POSTN, SKAP1, COL8A1, THBS1, BCL2, SPOCK1, NRP1, PHLDB2, DAB2, LIMCH1, PTPRJ, FERMT2, ITGA6, NOTCH1, CDK6
Regulation of cell substrate junction organization	0.155844	0.502309	0.181383	0.316749	1.29266	23	THBS1, NRP1, PHLDB2, LIMCH1, PTPRJ, FERMT2, MAPRE2, EFNA5, MMP14, EPB41L5, PIK3R1, CORO1C, TLN1, ACTG1, SDC4, PTK2, LIMS1
Regulation of centriole replication	0.114082	0.446523	0.175204	-0.574939	-1.39078	6	PLK4, STIL, CEP120, ALMS1, MDM1
Regulation of centrosome cycle	0.282862	0.654221	0.100991	-0.365527	-1.15288	13	PLK4, STIL, TMEM67, CEP120, ALMS1, MDM1, CHORDC1
Regulation of chemotaxis	0.00205578	0.056836	0.431708	0.371007	1.87953	51	STAP1, NTF3, SCG2, TUBB2B, JAM3, PDGFD, FGF1, THBS1, PRKD1, RARRES2, NRP1, SEMA3C, EFNB2, IL6R, TIAM1, SEMA4D, NOTCH1
Regulation of cholesterol efflux	0.349745	0.704038	0.0897105	-0.365728	-1.08748	11	CAV1, PLTP, CES1
Regulation of cholesterol metabolic process	0.438967	0.772631	0.095288	0.322691	0.992	10	FGF1, FMO5, ABCG1
Regulation of chondrocyte differentiation	0.0870588	0.407223	0.234393	0.420439	1.46982	14	ZBTB16, SOX6, SOX9, RUNX2, SCIN, MAF
Regulation of chromatin binding	0.0672727	0.372023	0.234393	-0.653969	-1.46154	5	CDT1, GMNN, PARP9, DTX3L, MED25
Regulation of chromatin organization	0.495305	0.812878	0.0883594	0.306482	0.94217	10	L3MBTL3, KANSL2, OGT, MPHOSPH8, SETD5, MACROH2A1, TPR, KDM1A, SSRP1, ATF7IP2
Regulation of chromosome organization	0.135878	0.481155	0.146416	-0.267376	-1.25145	57	CDK1, CDC20, CENPF, UBE2C, CCNB1, MAD2L1, SLF1, BUB1, KNL1, ZWINT, RUVBL2, RUVBL1, UPF1, SMC4, ERCC1
Regulation of chromosome segregation	0.0296286	0.250474	0.352488	-0.423393	-1.64722	26	CDK1, CDC20, CENPF, UBE2C, CCNB1, MAD2L1, BUB1, KNL1, ZWINT, PLSCR1, SMC4, IK
Regulation of cilium assembly	0.0229524	0.217951	0.352488	-0.410172	-1.65115	30	MNS1, RP1, MAK, DZIP1, CCP110, IFT88, IFT140, CROCC, INTU, CEP120, ODF2L, FUZ, CEP97, TBC1D8, ODF2, YAP1, EVI5, DYNC2LI1
Regulation of cilium beat frequency	0.00192541	0.0556215	0.45506	-0.72514	-1.93724	8	CFAP45, DNAH11, GAS2L2, CCDC39, DNAAF1, CFAP43, CFAP20, CYB5D1
Regulation of cilium dependent cell motility	0.00372995	0.0809136	0.431708	-0.736477	-1.78154	6	CFAP45, EPPIN, GAS2L2, KIF9, CFAP69, CFAP20
Regulation of cilium movement	3.43096213645845e-06	0.00053125	0.627257	-0.745343	-2.38483	14	CFAP45, DNAH11, RSPH4A, EPPIN, DRC1, GAS2L2, CCDC39, CCDC65, DNAAF1, KIF9, CFAP69, CFAP43
Regulation of circadian rhythm	0.128686	0.470045	0.204295	0.306163	1.3318	30	PROX1, PPARGC1A, RORC, ADRB1, PRKAA2, PER3, OPN3, CRY1, PHLPP1, CIPC, BHLHE40, KLF10, TP53, SIRT6, ID2
Regulation of clathrin dependent endocytosis	0.571759	0.857256	0.0797706	0.325938	0.879109	7	DAB2, DGKD, UNC119, HIP1R
Regulation of coagulation	0.0496264	0.318174	0.321776	-0.444064	-1.58599	19	PROS1, TSPAN8, SERPINB2, CAV1, THBD, PLAU, SERPING1, PLAUR, PROC
Regulation of collagen metabolic process	0.717391	0.929703	0.0526973	-0.240442	-0.810931	16	CREB3L1, WNT4, VIM, ITGA2, LARP6, VSIR, TGFB1
Regulation of collateral sprouting	0.49537	0.812878	0.0875697	0.350486	0.945319	7	FGF13, RGMA, SEMA4D, EFNA5
Regulation of complement activation	0.191453	0.547052	0.128789	-0.450899	-1.25986	9	C3, SERPING1, CD55, CFH, CD59
Regulation of cyclase activity	0.0654545	0.370973	0.237794	-0.661639	-1.47868	5	LTB4R2, ADORA2B, CAP2
Regulation of cyclin dependent protein kinase activity	0.160454	0.505926	0.138022	-0.340672	-1.28278	23	CCNA1, CCNB1, CCNB2, CCNO, HERC5, STOX1
Regulation of cysteine type endopeptidase activity	0.899237	0.990026	0.0381629	-0.152934	-0.700944	53	S100A8, S100A9, LGALS9, LAMP3, SFN, PLAUR, SOX7, CD44, TNFSF10, PRR7, IFT57, F3, IFI16, ASPH, CDKN2D, SMAD3, LGMN, SOX2, BID, PYCARD, BCL2L12, HSPE1, CTSD
Regulation of cysteine type endopeptidase activity involved in apoptotic process	0.726718	0.931806	0.0479259	-0.190589	-0.842348	46	S100A8, S100A9, LGALS9, LAMP3, SFN, PLAUR, SOX7, CD44, TNFSF10, PRR7, IFT57
Regulation of cysteine type endopeptidase activity involved in apoptotic signaling pathway	0.107273	0.434365	0.183024	-0.620849	-1.38752	5	LGALS9, PLAUR, PRR7
Regulation of cytokinesis	0.36526	0.713465	0.0847985	-0.274544	-1.05907	25	E2F7, DCDC1, BRCA2, CDC14B, CSPP1, CETN2, CCP110, KIF20B, ECT2, CALM3
Regulation of cytoplasmic translation	0.17506	0.529627	0.16318	0.4424	1.31352	9	RBM24, UNK, ZNF385A, PAIP1, PABPC1, CNBP, YBX1, RPL13A, PKM
Regulation of cytoplasmic transport	0.300926	0.670289	0.118288	0.414842	1.1189	7	DAB2, SORL1, SNX12, EIPR1, RAB11A, SNX3
Regulation of cytoskeleton organization	0.996269	1	0.0756946	0.0977301	0.617482	147	PROX1, JAM3, PRKD1, NEXN, MAP1B, TPX2, CGNL1, NRP1, FGF13, PHLDB2, AVIL, IQGAP2, CDC42EP1, BICD1, SCIN, LIMCH1, PRKAA2, PHLDB1, FERMT2, SERPINF2, MAPRE2, CYFIP2, HAUS3, OCLN, KANK2, TPM1, CKAP2, RHPN2, STMN1, EFNA5
Regulation of cytosolic calcium ion concentration	0.489091	0.809315	0.0753094	-0.434123	-0.970209	5	CAV1, P2RY1
Regulation of defense response	0.0144877	0.171751	0.38073	-0.253288	-1.44439	170	SPINK5, S100A8, ZBP1, SCGB1A1, C3, S100A9, HLA-DRB1, C1QTNF12, OAS3, OASL, CAV1, SERPINB4, BPIFB1, CXCL6, RAET1G, LGALS9, DHX58, TNC, SAA1, ISG15, DDX60, RSAD2, USP18, ADORA2B, HERC5, IFIH1, SLC15A3, CTSC, SERPING1, LYAR, FBXL2, S100A14, DTX4, OAS1, NR1D1, ZC3H12A, CXCL17, AKNA, CD40, PTGES, PROC, IFI35, MAPKAPK3, ALOX15, IL33, PLSCR1, ZDHHC1, PARP9, PARP14, STAT1, EPHB2, EVPL, SLC15A2, TRIM5, NMI, TRAF3IP1, TRIM25, EIF2AK2, HSP90AA1, UNC93B1
Regulation of defense response to virus	0.1504	0.492276	0.142057	-0.35628	-1.302	21	DHX58, HERC5, FBXL2, ZC3H12A, ZDHHC1, PARP9, STAT1, TRAF3IP1, HSP90AA1, DTX3L
Regulation of defense response to virus by host	0.178819	0.533117	0.135002	-0.444077	-1.27839	10	ZC3H12A, ZDHHC1, PARP9, STAT1, HSP90AA1, DTX3L, STING1, PYCARD
Regulation of delayed rectifier potassium channel activity	0.541667	0.846848	0.0826646	0.34	0.917035	7	KCNE4, KCNE3, NOS1AP
Regulation of dendrite development	0.0959596	0.417805	0.231127	0.391045	1.45656	17	FAT3, CAMK2B, SDC2, DBN1, NSMF, TIAM1, SEMA4D, NEDD4L, RAB17, CAMSAP2
Regulation of dendrite morphogenesis	0.0374959	0.274899	0.321776	0.515501	1.62496	11	CAMK2B, SDC2, DBN1, NSMF, TIAM1, SEMA4D, NEDD4L
Regulation of dendritic cell differentiation	0.057544	0.35149	0.321776	0.669872	1.56558	5	TMEM176B, TMEM176A, LGALS1
Regulation of dendritic spine development	0.0460556	0.306325	0.321776	0.490944	1.59021	12	NEURL1, CAMK2B, CAMK1, DBN1, TIAM1
Regulation of dendritic spine morphogenesis	0.246883	0.619229	0.138022	0.36178	1.20577	13	CAMK2B, SRCIN1, DBN1, TIAM1
Regulation of dephosphorylation	0.765172	0.943394	0.0714786	0.195033	0.783771	22	MGAT5, NUAK1, NSMF, SMPD1, SEMA4D, FKBP1B
Regulation of developmental growth	0.114551	0.447454	0.234393	0.235265	1.2827	69	IGF1, PROX1, BCL2, MAP1B, NRP1, FGF13, SYT17, RGMA, NRCAM, DLL1, RGS2, ADRB1, SEMA3C, DUSP6, DUSP10, ACACB, SEMA4D, NOTCH1, WWC1, NEDD4L, NTN1, EFNA5
Regulation of development heterochronic	0.400442	0.745424	0.0972151	0.45088	1.05377	5	DLL1, NOTCH1, RBPJ
Regulation of digestive system process	0.207965	0.572568	0.142057	0.535628	1.25183	5	PTGER3, KCNQ1, HIP1R, EPB41
Regulation of dna binding	0.668435	0.905459	0.0787114	0.215432	0.851602	21	IGF1, HEY1, LEF1, SIRT2, DDIT3, TMSB4X, MAD2L2
Regulation of dna binding transcription factor activity	0.709117	0.923661	0.0466015	-0.172378	-0.851119	75	S100A8, S100A9, CAV1, FOXJ1, CYP1B1, LGALS9, BMP7, PARP10, RPS6KA5, ZC3H12A, CD40, NWD1, PPARGC1B, MDFI, CLU, TRIM5, IL1RAP, TRIM25, EIF2AK2, ARID5B, ANKRD42, TRIM38, CDKN2A, TGFB1, TRIM14, NUPR1, RBCK1, CIB1, KDM1A, SMAD3
Regulation of dna biosynthetic process	0.875661	0.979672	0.0649408	0.160759	0.694383	29	PKIB, JADE1, PARM1, TP53, ING4, BMPR2, MAPKAPK5, XRN1, TERF1, CTNNB1, CCT8, MEAF6, HSP90AB1, CDKN1A, CCT7, CCT5, CCT4, PNKP, CCT2, CCT6A, STN1, CCT3, DNAJC2, TCP1, RGCC, PTGES3
Regulation of dna damage response signal transduction by p53 class mediator	0.861575	0.978951	0.0607719	0.189103	0.674529	15	SOX4, SPRED1, SPRED2, PLA2R1, TP53, ING4, ZNF385A
Regulation of dna metabolic process	0.629213	0.886026	0.0507028	-0.173007	-0.911851	106	CDK1, E2F7, CYP1B1, SLF1, CDT1, STOX1, SLFN11, ZCWPW1, CD40, ORC3, STPG1, RUVBL2, ENDOG, GMNN, RUVBL1, UPF1, ERCC1, POLH, H1-2, HSP90AA1, WRAP53, S100A11, PML, MRNIP, IER3, OTUD4, PRMT5, KPNA2, MGMT, TGFB1, KDM1A, TAF9, PTGES3, BCL6, RGCC, MIS18A, XRCC1, TFPT, MSH3, EXOSC3, SMC5, TCP1, CEBPG, DNAJC2, CCT3, STN1, CCT6A, MORF4L2, CCT2, PNKP, CCT4, PPP4R3B, CCT5, CCT7, PRKDC, EP400, CDKN1A, HSP90AB1
Regulation of dna recombination	0.909326	0.993586	0.0621124	0.143203	0.663519	37	HELB, CLCF1, MAD2L2, SIRT6, H1-3, SHLD1, RPA2, H1-0, ARID2, H1-4, STAT6, MAGEF1, PMS2, SMCHD1, NDFIP1, SETD2, TERF2IP, EPC1, PPP4R2, FUS, MEAF6, MORF4L1, EP400, MORF4L2, EXOSC3, MSH3, BCL6, KDM1A, TGFB1, KPNA2, MRNIP, WRAP53, H1-2, RUVBL1, RUVBL2, CD40, ZCWPW1
Regulation of dna repair	0.770312	0.945887	0.0463228	-0.186777	-0.808793	42	SLF1, ZCWPW1, RUVBL2, RUVBL1, POLH, WRAP53, PML, MRNIP, IER3, MGMT, KDM1A, TAF9, XRCC1, TFPT, CEBPG, MORF4L2, PNKP, PPP4R3B, PRKDC, EP400, MORF4L1, MEAF6, SF3B5, FUS, PPP4R2, SMARCC1, EPC1, USP22, TERF2IP, SMARCC2, SETD2, SMCHD1, MAGEF1, NUDT16L1, ARID2, RPA2, SHLD1, SIRT6, SETMAR, MAD2L2, EGFR
Regulation of dna replication	0.0545746	0.338555	0.245042	-0.411138	-1.53055	22	CDK1, E2F7, CDT1, SLFN11, ORC3, RUVBL2, ENDOG, GMNN, RUVBL1
Regulation of dna templated dna replication	0.0352094	0.267865	0.321776	-0.570421	-1.59381	9	E2F7, CDT1, SLFN11, ENDOG, GMNN
Regulation of dna templated transcription elongation	0.255051	0.629656	0.13649	0.31427	1.17059	17	INTS12, MED18, SIRT6, MED27, MED24, VHL, SETD5, CTNNB1, GTF2F1, HMGN1, NELFE, INTS11, ELL2, MED31, MED29, MED25, MED30
Regulation of dna templated transcription initiation	0.658416	0.899657	0.0758887	0.233235	0.843805	16	TP53, MED18, PPM1D, MED27, MED24, CTNNBIP1, TBP, JUN, ZNHIT1, GTF2A2, MED31, MED29, TAF9, MED25, MED30, ERCC1
Regulation of dna templated transcription in response to stress	0.946827	1	0.0411544	-0.175481	-0.57499	15	CREB3L1, STOX1, EPAS1, HSPA5, TMBIM6, JUN, SIN3A, VHL, CITED2, RBPJ, MAPK7, TP53, DDIT3, HIF1A, SIRT2
Regulation of double strand break repair	0.858696	0.978951	0.0410713	-0.172964	-0.717305	33	SLF1, ZCWPW1, RUVBL2, RUVBL1, WRAP53, PML, MRNIP, MGMT, KDM1A, MORF4L2, PNKP, PPP4R3B, PRKDC, EP400, MORF4L1, MEAF6, FUS, PPP4R2, SMARCC1, EPC1, TERF2IP, SMARCC2, SETD2, SMCHD1, MAGEF1, NUDT16L1, ARID2, RPA2, SHLD1, SIRT6, SETMAR, MAD2L2
Regulation of double strand break repair via homologous recombination	0.810026	0.960305	0.0686326	0.186781	0.750607	22	HELB, MAD2L2, SIRT6, SHLD1, RPA2, ARID2, MAGEF1, SMCHD1, SETD2, TERF2IP, EPC1, PPP4R2, FUS, MEAF6, MORF4L1, EP400, MORF4L2, KDM1A, MRNIP, WRAP53, RUVBL1, RUVBL2
Regulation of double strand break repair via nonhomologous end joining	0.697842	0.919808	0.0713053	0.272533	0.80917	9	MAD2L2, SETMAR, SHLD1, NUDT16L1, SMCHD1, PRKDC, PNKP, MRNIP, WRAP53
Regulation of embryonic development	0.5725	0.857256	0.0838361	0.235511	0.894819	18	LAMA4, PHLDB2, DLL1, PHLDB1, TGIF2, NOTCH1, RACGAP1
Regulation of endocrine process	0.416667	0.757912	0.0975449	0.373548	1.00752	7	DAB2, F2R, CRY1, NKX3-1
Regulation of endocytic recycling	0.445455	0.777162	0.0802023	-0.448038	-1.00131	5	EHD2
Regulation of endocytosis	0.688312	0.917512	0.0880945	0.161437	0.879976	71	STAP1, NTF3, PLCG2, PRKD1, DLL1, BICD1, DAB2, PTPRJ, EFNB2, PIP4P2, SMPD1, DGKD, NEDD4L, SNX12, LRSAM1, RAB17, GAS6, RALA, ABCA7, AHI1, BIN1, STON2, UNC119, HIP1R, PPP3CC, PPP3R1
Regulation of endoplasmic reticulum stress induced intrinsic apoptotic signaling pathway	0.873147	0.979386	0.0430173	-0.218842	-0.67486	12	CREB3L1, HSPA1A, TMBIM6, PARK7, ERP29, PTPN2, SYVN1, HERPUD1, EIF2AK3, BCL2L1, BCL2L11, DDIT3
Regulation of endoplasmic reticulum unfolded protein response	0.831019	0.966991	0.0610364	0.261896	0.706376	7	BCL2L11, ABCA7, PIK3R1, BFAR, PTPN2
Regulation of endothelial cell chemotaxis	0.0341118	0.263238	0.321776	0.609454	1.6438	7	FGF1, THBS1, PRKD1, NOTCH1, TMSB4X
Regulation of endothelial cell differentiation	0.635443	0.889299	0.078921	0.265186	0.858963	12	ATOH8, FOXJ2, NOTCH1, VHL, BTG1, VEZF1, ROCK1, TNFRSF1A, CTNNB1
Regulation of endothelial cell migration	0.0311334	0.254743	0.352488	0.321829	1.52834	43	PROX1, FGF1, THBS1, PRKD1, PTGS2, ATOH8, NRP1, PLK2, ETS1, NOTCH1, SERPINF1, HIF1A, SPRED1, GPI, PLCG1, PATZ1, FOXP1
Regulation of epidermis development	0.743089	0.939212	0.0497903	-0.223213	-0.797213	19	TP63, CD109, SFN, OVOL2, SULT2B1, AQP3, MAFF
Regulation of epithelial cell apoptotic process	0.293506	0.663647	0.128143	0.265724	1.12479	27	SCG2, RAMP2, THBS1, BCL2, TNFAIP3, PRKAA2, PLCG1, GAS6, PLA2R1, MAPK7
Regulation of epithelial cell differentiation	0.569466	0.856311	0.0592219	-0.213111	-0.941888	46	CAV1, TP63, FOXJ1, CD109, SFN, BMP7, LIF, TP73, PROC, OVOL2, CCND1, STAT1, SULT2B1, AQP3, MAFF
Regulation of epithelial cell differentiation involved in kidney development	0.866667	0.978951	0.0462303	-0.264497	-0.671755	7	LIF, STAT1, YAP1
Regulation of epithelial cell migration	0.0241815	0.222872	0.352488	0.293297	1.57646	65	PROX1, FGF1, PLCG2, THBS1, PRKD1, PTGS2, PTPRG, ATOH8, NRP1, EPB41L4B, PLK2, SOX9, ETS1, DUSP10, MAPRE2, NOTCH1, SERPINF1, HIF1A, SPRED1, GPI, PLCG1, PATZ1, FOXP1
Regulation of epithelial cell proliferation	0.102132	0.421483	0.287805	0.226884	1.33151	98	IGF1, PROX1, SCG2, FGF1, NGFR, LAMB1, THBS1, PRKD1, ALOX5, ATOH8, NRP1, ATP7A, EPB41L4B, SOX9, RUNX2, DAB2, TNFAIP3, FUT2, SULF2, EFNB2, DUSP10, FA2H, NOTCH1, CDK6, ROBO1, SERPINF1, HIF1A, NKX3-1
Regulation of epithelial to mesenchymal transition	0.276536	0.651675	0.138022	0.257348	1.13474	33	PHLDB2, TGFB1I1, BAMBI, DAB2, SPRY1, PHLDB1, FERMT2, TIAM1, NOTCH1, LEF1, ZNF750, SPRED1, SPRED2, MAD2L2, TGFBR2, MCRIP1, WWTR1, ACVR1, EFNA1
Regulation of erad pathway	0.238182	0.611227	0.117766	-0.534039	-1.19351	5	CAV1, USP13
Regulation of erbb signaling pathway	0.867021	0.978977	0.0656814	0.181523	0.701956	20	MVB12B, PTPRJ, DGKD, RALA, EGFR, FAM83B, HIP1R, FER, RBPJ, SOS1
Regulation of erythrocyte differentiation	0.917667	0.996116	0.0425878	-0.190169	-0.623119	15	ISG15, STAT1, LYN, P4HTM, ANKRD54, ZFP36, ZFP36L1, HSPA1A
Regulation of establishment of planar polarity	0.738155	0.938116	0.0704501	0.236646	0.788711	13	PRICKLE1, DAB2, TIAM1, VANGL2, ANKRD6
Regulation of establishment of protein localization	0.953307	1	0.0802023	0.120228	0.745728	139	IGF1, ADCY5, RAPGEF4, CFTR, MYRIP, PRKD1, PTP4A3, PTGS2, ALOX5, SLC9B2, SIRT4, FRMD4A, PKIA, CAMK1, F2R, ABCG1, SLC12A2, SLC1A1, TIAM1, HCAR2, SORL1, FKBP1B, SOX4, WLS, HIF1A, CEP131, RPH3AL, EFNA5, KLF7, SNX12, USP36, PIM3
Regulation of establishment of protein localization to chromosome	0.215278	0.580993	0.121543	-0.428381	-1.2332	10	WRAP53, TCP1, CCT3, CCT6A, CCT2, CCT4, CCT5, CCT7, CCT8, TERF1
Regulation of establishment of protein localization to mitochondrion	0.479905	0.799361	0.0905429	0.338576	0.95927	8	USP36, SH3GLB1, NPEPPS, LEPROT, PDCD5, DNAJA1, ATP5IF1, SREBF1
Regulation of establishment or maintenance of cell polarity	0.947368	1	0.0421619	-0.219458	-0.557367	7	RIPOR2
Regulation of execution phase of apoptosis	0.61678	0.879394	0.0747385	0.334102	0.844033	6	SIRT2, TP53, BCL2L1, TP53BP2, RNF34
Regulation of exit from mitosis	0.645614	0.893439	0.0598603	-0.344082	-0.87388	7	UBE2C, CDC14B
Regulation of exocytosis	0.805338	0.959456	0.0445071	-0.181392	-0.785081	41	LGALS9, SYT8, VSNL1, RIMS1, SMPD3, ADORA2B
Regulation of extent of cell growth	0.231169	0.602512	0.146416	0.290201	1.18432	23	MAP1B, NRP1, FGF13, RGMA, NRCAM, SEMA3C, SEMA4D, NTN1, EFNA5
Regulation of extracellular matrix assembly	0.141844	0.483769	0.181383	0.474831	1.34531	8	PHLDB2, SOX9, PHLDB1, NOTCH1, MAD2L2
Regulation of extracellular matrix organization	0.143564	0.484329	0.184706	0.364246	1.31778	16	LAMB1, PHLDB2, SOX9, PHLDB1, NOTCH1, LAMB2, MAD2L2
Regulation of extrinsic apoptotic signaling pathway	0.0491358	0.316491	0.321776	0.306535	1.45571	43	IGF1, SCG2, RET, THBS1, BCL2, PELI3, NRP1
Regulation of extrinsic apoptotic signaling pathway in absence of ligand	0.0938967	0.417805	0.224966	0.480338	1.47663	10	RET, BCL2, MAPK7, BCL2L1, NF1, PRDX2, HSPA1B, MCL1, PPP1CA
Regulation of extrinsic apoptotic signaling pathway via death domain receptors	0.56338	0.853395	0.0813027	0.294081	0.904049	10	THBS1, TNFAIP3, ARHGEF2, BCL2L1, STK3, RNF34
Regulation of fatty acid biosynthetic process	0.765258	0.943394	0.0656814	0.244865	0.752752	10	PTGS2, SIRT2, LPGAT1, ACADVL, EIF6, ANXA1, PIBF1, CD74, WDTC1, FABP5
Regulation of fatty acid metabolic process	0.459103	0.788459	0.0995791	0.244865	0.984028	22	PPARGC1A, PTGS2, SOX9, SIRT4, PLIN5, ACACB, SIRT2
Regulation of fatty acid oxidation	0.0566052	0.349472	0.321776	0.526913	1.56444	9	PPARGC1A, SOX9, SIRT4, PLIN5, ACACB
Regulation of fatty acid transport	0.280093	0.654221	0.123257	0.425641	1.14802	7	THBS1, MAP2K6, PLA2R1, ACSL1
Regulation of fat cell differentiation	0.189119	0.543749	0.16318	0.263049	1.21882	37	RARRES2, MMP11, PTGS2, ALOX5, ZBTB16, RORC, TGFB1I1, DUSP10, FERMT2, TRIB2, SIRT2, SOX13, ID4, DDIT3
Regulation of fc receptor mediated stimulatory signaling pathway	0.818182	0.96322	0.0495902	-0.292085	-0.706552	6	PLSCR1, LYN, CD47, APPL2
Regulation of fibrinolysis	0.336364	0.692215	0.0959207	-0.493735	-1.10344	5	THBD, PLAU, PLAUR
Regulation of fibroblast apoptotic process	0.846154	0.972866	0.0461379	-0.243874	-0.681409	9	TP63
Regulation of fibroblast growth factor receptor signaling pathway	0.136709	0.481155	0.191892	0.425528	1.37833	12	NGFR, THBS1, SHISA2, RUNX2, SPRY1, SULF2
Regulation of fibroblast migration	0.239437	0.611227	0.135741	0.392159	1.20556	10	THBS1, AKAP12, MTA2, FER, CORO1C, SDC4, PTK2, APPL1
Regulation of fibroblast proliferation	0.354497	0.705532	0.116234	0.249125	1.07607	29	IGF1, PDGFD, NGFR
Regulation of filopodium assembly	0.211765	0.577001	0.145516	0.353329	1.23521	14	NEURL1, DOCK11, NRP1, RAB17, RALA, RAB3IP, PIK3R1
Regulation of generation of precursor metabolites and energy	0.309333	0.674608	0.126254	0.239315	1.10305	38	IGF1, PPARGC1A, SORBS1, PPP1R3C, ATP7A, CBFA2T3, PRKAA2, BNIP3, OPN3, HIF1A, ZBTB20
Regulation of gene silencing by regulatory ncrna	0.759649	0.942634	0.0522693	-0.304618	-0.773652	7	AJUBA, TGFB1, ZFP36, ADAR
Regulation of glial cell differentiation	0.75974	0.942634	0.0487011	-0.202584	-0.781482	25	CDK1, LIF, TP73, NR1D1, PTPRZ1, IL33
Regulation of glial cell migration	0.0575221	0.35149	0.282013	0.650634	1.52062	5	STAP1, TIAM1, NTN1, NF1, CERS2
Regulation of glial cell proliferation	0.772397	0.945887	0.0667426	0.239176	0.753928	11	MYB, NOTCH1, NTN1, TP53, NF1, PPP1CC, CERS2, KRAS
Regulation of gliogenesis	0.913043	0.994483	0.0642141	0.154606	0.679628	32	ZNF488, MYB, CLCF1, DUSP10, NOTCH1, SIRT2, NTN1, ID4, TP53, SPINT1, BIN1, ID2
Regulation of glucocorticoid metabolic process	0.0509091	0.324661	0.271289	-0.684065	-1.5288	5	DKK3, WNT4
Regulation of gluconeogenesis	0.283293	0.654221	0.12564	0.367035	1.15696	11	PPARGC1A, SLC35B4, CRY1, NLN, GPT2, SIRT6, ARPP19, OGT, PTPN2
Regulation of glucose import	0.0293934	0.249522	0.352488	0.474381	1.6584	14	IGF1, SORBS1, CLTCL1, OPN3, OCLN, SLC25A27, SIRT6, PIK3R1, CREBL2, PRKAG2, ARPP19
Regulation of glucose metabolic process	0.0464709	0.306978	0.321776	0.373269	1.52332	23	IGF1, PPARGC1A, SORBS1, TFF3, RORC, SLC35B4, ACACB, CRY1, NLN, TP53, GPT2, SIRT6, PDK3, EPM2AIP1, ARPP19, OGT
Regulation of glucose transmembrane transport	0.174242	0.529014	0.168238	0.350064	1.30391	17	IGF1, SORBS1, CLTCL1, OPN3, OCLN, SLC25A27, SIRT6, PIK3R1, C2CD5, CREBL2, PRKAG2, ARPP19
Regulation of glycogen biosynthetic process	0.000326794	0.0152412	0.498493	0.813248	2.05449	6	IGF1, SORBS1, PPP1R3C
Regulation of glycogen metabolic process	0.00317774	0.075545	0.431708	0.724833	1.95499	7	IGF1, SORBS1, PPP1R3C
Regulation of glycolytic process	0.300505	0.670289	0.124434	0.297938	1.10975	17	IGF1, CBFA2T3, PRKAA2, HIF1A, ZBTB20, SIRT6, PRKAG2, PRKAG1
Regulation of glycoprotein metabolic process	0.329412	0.688228	0.113313	0.315646	1.10347	14	IGF1, BCL2, SOAT1, ITM2C
Regulation of granulocyte chemotaxis	0.243038	0.614642	0.140406	0.366097	1.18582	12	JAM3, THBS1, RARRES2
Regulation of growth	0.490272	0.809315	0.120433	0.159859	0.991545	139	IGF1, PROX1, CDA, TFCP2L1, CISH, LRP12, BCL2, RERG, MAP1B, SPOCK1, NRP1, FGF13, SYT17, RGMA, NRCAM, DLL1, RGS2, ADRB1, DAB2, SEMA3C, DUSP6, JADE1, PTPRJ, DUSP10, IGFBP5, ACACB, SEMA4D, NOTCH1
Regulation of gtpase activity	0.0412633	0.288843	0.321776	0.273232	1.44136	62	NTF3, RAPGEF4, DOCK11, SGSM1, ARHGAP25, TBC1D4, TBC1D1, ADRB1, EPHB3, F2R, ARHGEF26, ARHGAP45, FERMT2, ITGA6, TIAM1, SEMA4D, MAPRE2, RALGPS1, RGL1, SLC27A4, STMN1, EFNA5
Regulation of g protein coupled receptor signaling pathway	0.124011	0.463067	0.206588	0.335181	1.34698	22	RAMP2, GPRASP1, GRK5, MGLL, RGS2, BICD1, ADM, CRY1, RPH3AL, STMN1, RIC8B
Regulation of hair cycle	0.535398	0.843182	0.0808589	0.402742	0.941263	5	NGFR, TSKU, FA2H
Regulation of heart contraction	0.00884499	0.133746	0.38073	0.352167	1.67242	43	ANK2, KCNE4, KCNH2, ATP2A3, FGF13, SNTA1, PDE5A, DSC2, RGS2, CELF2, KCNE3, ADRB1, ADM, TMEM38A, SLC1A1, FKBP1B, TPM1, NOS1AP, KCNQ1
Regulation of heart growth	0.0930788	0.417421	0.227987	0.397496	1.41787	15	IGF1, PROX1, RGS2, DUSP6, ACACB, NOTCH1
Regulation of heart rate	0.0124705	0.163086	0.38073	0.411429	1.74155	27	ANK2, KCNE4, KCNH2, SNTA1, DSC2, KCNE3, ADRB1, ADM, SLC1A1, FKBP1B, TPM1, NOS1AP, KCNQ1
Regulation of heart rate by cardiac conduction	0.0341373	0.263238	0.321776	0.492633	1.64188	13	ANK2, KCNE4, KCNH2, DSC2, KCNE3
Regulation of heart rate by chemical signal	0.119469	0.453397	0.191892	0.593527	1.38715	5	KCNH2, TPM1, NOS1AP
Regulation of hematopoietic progenitor cell differentiation	0.215827	0.580993	0.145516	0.413362	1.2273	9	MYB, KITLG, NOTCH1, CDK6
Regulation of hemopoiesis	0.853333	0.977083	0.077884	0.139419	0.794938	88	TMEM176B, TMEM176A, LGALS1, ZBTB16, DLL1, SLC9B2, FAXDC2, ETS1, SCIN, BATF, MYB, SOCS1, BTN2A2, DUSP10, KITLG, LEF1, CDK6, SOX4, HIF1A, SOX13, FOXP1, NOTCH2, GAS6, MMP14, KLF10
Regulation of heterochromatin organization	0.725624	0.931806	0.0665892	0.306155	0.773432	6	L3MBTL3, MPHOSPH8, MACROH2A1, TPR, KDM1A, ATF7IP2
Regulation of heterotypic cell cell adhesion	0.307427	0.672553	0.0982123	-0.429741	-1.14807	8	IL1RN, CEACAM6, BMP7, CD44
Regulation of high voltage gated calcium channel activity	0.860619	0.978951	0.0572461	0.29382	0.686696	5	CACNB3, NOS1AP, NIPSNAP2
Regulation of hippo signaling	0.309859	0.674945	0.11725	0.365516	1.12365	10	CORO7, MOB3B, CIT, WWC1, SHANK2
Regulation of histone modification	0.113426	0.444524	0.202072	0.532948	1.43745	7	PPARGC1A, KANSL2, NFYA, OGT, AUTS2, NFYC
Regulation of homotypic cell cell adhesion	0.907308	0.993586	0.0448645	-0.256298	-0.619985	6	PLAUR, LYN, F11R
Regulation of hormone biosynthetic process	0.412281	0.757912	0.0824344	-0.410854	-1.04346	7	DKK3, WNT4
Regulation of hormone levels	0.262357	0.637966	0.168238	0.180014	1.09527	120	CEL, ADCY5, MME, RAPGEF4, CFTR, MYRIP, SLC16A10, CRYM, PRKD1, ALOX5, AKR1B1, FAM3B, FURIN, SCNN1B, RBP1, SLC9B2, SIRT4, LRAT, DAB2, MYB, ADM, ERO1B, RAB3A, CPQ, TIAM1, HCAR2, FKBP1B, SOX4, PCSK1N, DHCR7, CRY1, HIF1A, NKX3-1, KCNQ1, RPH3AL, EFNA5, KLF7
Regulation of hormone metabolic process	0.645833	0.893439	0.0593488	-0.298599	-0.859592	10	DKK3, WNT4
Regulation of hormone secretion	0.0567591	0.349864	0.321776	0.285331	1.44317	53	ADCY5, RAPGEF4, CFTR, MYRIP, PRKD1, ALOX5, SLC9B2, SIRT4, DAB2, MYB, TIAM1, HCAR2, FKBP1B, SOX4, CRY1, HIF1A, NKX3-1, RPH3AL, EFNA5, KLF7, PIM3
Regulation of humoral immune response	0.0383916	0.279236	0.321776	-0.539712	-1.66435	12	SPINK5, C3, FOXJ1, SERPING1, CD55, EVPL, CFH, CD59
Regulation of hydrolase activity	0.799483	0.955479	0.0359209	-0.144069	-0.841244	197	SPINK5, S100A8, SERPINB11, SERPINB13, SERPINB2, S100A9, OAS3, OASL, CAV1, SERPINB4, TGM2, FOXJ1, LGALS9, LAMP3, ANXA8L1, OAS2, CSTA, CHP2, SERPINB3, SFN, RIPOR2, C5AR1, EPPIN, EPHA1, FGFR3
Regulation of immune effector process	0.368571	0.717315	0.0774768	-0.211035	-1.05595	82	SPINK5, C3, HLA-DRB1, SERPINB4, CXCL6, RAET1G, FOXJ1, LGALS9, DHX58, DDX60, RSAD2, ADORA2B, BST2, HLA-DRA, SERPING1, HLA-DMB, ZC3H12A, CD40, ASCL2, CD55
Regulation of immune response	0.116429	0.449004	0.145516	-0.213611	-1.23731	187	SPINK5, ZBP1, C3, HLA-DRB1, OAS3, OASL, CAV1, SERPINB4, BPIFB1, HLA-DRB5, RAET1G, FOXJ1, LGALS9, DHX58, ISG15, DDX60, RSAD2, USP18, PIGR, ADORA2B, IFIH1, KCNN4, C5AR1, VTCN1, SLC15A3, GSDME, GBP1, HLA-DRA, SERPING1, LYAR, HLA-DQA1, FBXL2, S100A14, DTX4, HLA-DMB, OAS1, NR1D1, ZC3H12A, CD40, HLA-DPA1, ASCL2, IFI35, CD55, MAPKAPK3, HLA-DMA, ALOX15, IL33, PLSCR1, PARP9, CFD, PARP14, CLU, EPHB2, EVPL, SLC15A2, TRIM5, NMI, TRIM25, MAPK10, EIF2AK2, HSP90AA1, UNC93B1
Regulation of immune system process	0.35533	0.706462	0.166934	0.146283	1.03018	308	IGF1, STAP1, CLNK, KIT, ADGRF5, COL3A1, TMEM176B, JAM3, PDGFD, TMEM176A, SKAP1, PLCG2, THEMIS2, GAB2, PAG1, THBS1, PRKD1, ST3GAL4, RARRES2, BCL2, KLHL6, NFATC2, TEC, FYB2, SMPDL3B, GPRC5B, LGALS1, ZBTB16, PKN1, PDE5A, DLL1, ULBP2, FURIN, TWSG1, PLK2, SOX9, SLC9B2, FAXDC2, ETS1, SCIN, BATF, TNFAIP3, MYB, SOCS1, NCF1, PTPRJ, BTN2A2, CLCF1, EFNB2, IL6R, DUSP10, KITLG, MAP3K8, BLNK, HCAR2, CACNB3, NINJ1, TLR1, LEF1, MAP2K6, CDK6, SOX4, GRAMD4, LGR4
Regulation of immunoglobulin production	0.941919	1	0.0592219	0.163014	0.607194	17	PKN1, CLCF1, GPI, MAD2L2, SHLD1, STAT6, PMS2, VAMP3, NDFIP1, PHB2, TMBIM6, EXOSC3, BCL6, TGFB1, EPHB2, IL33, CD40
Regulation of inclusion body assembly	0.990741	1	0.052805	0.186395	0.502738	7	HSPA2, SORL1
Regulation of inflammasome mediated signaling pathway	0.273148	0.650102	0.125033	0.428838	1.15665	7	PLCG2, PRKD1, SIRT2, GBP2
Regulation of inflammatory response	0.624103	0.883652	0.052057	-0.180524	-0.911759	85	S100A8, ZBP1, SCGB1A1, C3, S100A9, HLA-DRB1, C1QTNF12, TNC, SAA1, USP18, ADORA2B, CTSC, FBXL2, NR1D1, CXCL17, AKNA, PTGES, PROC, IFI35
Regulation of inflammatory response to antigenic stimulus	0.283247	0.654221	0.103197	-0.44615	-1.19191	8	C3, HLA-DRB1
Regulation of innate immune response	0.013534	0.166847	0.38073	-0.304133	-1.56775	93	ZBP1, OAS3, OASL, CAV1, SERPINB4, BPIFB1, RAET1G, LGALS9, DHX58, ISG15, DDX60, RSAD2, USP18, IFIH1, SLC15A3, SERPING1, LYAR, FBXL2, S100A14, DTX4, OAS1, NR1D1, CD40, IFI35, MAPKAPK3, PLSCR1, PARP9, PARP14, SLC15A2, TRIM5, NMI, TRIM25, EIF2AK2, HSP90AA1, UNC93B1, ZNFX1, LYN, OTUD4, STAT2, INAVA, CFH, IFI16, TGFB1
Regulation of insulin like growth factor receptor signaling pathway	0.409326	0.755244	0.0819779	-0.386967	-1.0338	8	IGFBP6, IGFBP4, IGFBP3
Regulation of insulin receptor signaling pathway	0.334165	0.691395	0.116234	0.324942	1.08299	13	SORBS1, SOCS1, SORL1, SLC27A4, GRB7, PTPRE
Regulation of insulin secretion	0.0502496	0.320984	0.321776	0.32074	1.46261	35	ADCY5, RAPGEF4, CFTR, MYRIP, ALOX5, SLC9B2, SIRT4, TIAM1, FKBP1B, SOX4, HIF1A, RPH3AL, EFNA5, KLF7, PIM3
Regulation of insulin secretion involved in cellular response to glucose stimulus	0.200495	0.560769	0.154191	0.342799	1.24019	16	ADCY5, CFTR, SLC9B2, TIAM1, FKBP1B, HIF1A, EFNA5, KLF7, PIM3
Regulation of integrin activation	0.10177	0.421425	0.208955	0.60763	1.42011	5	JAM3, SKAP1, FERMT2, FBLIM1
Regulation of integrin mediated signaling pathway	0.180556	0.536077	0.157403	0.478297	1.29005	7	LAMB1, PRKD1, LAMB2
Regulation of intracellular estrogen receptor signaling pathway	0.284974	0.655068	0.102822	-0.437859	-1.16976	8	TP63, DNAAF4
Regulation of intracellular protein transport	0.365672	0.713465	0.0802023	-0.223218	-1.06889	63	CDK1, FERMT1, CEMIP, CHP2, SFN, DERL3, KCNE1, SLC51B, IFI27, ZC3H12A, APOD, EFCAB7, HSP90AA1, KIF20B, PCM1, ECT2, TGFB1, PTPN14, CIB1, SREBF1, SMAD3, STOM, HRAS, CDK5, TXN, PCNT, CEP290, MDM2, ATP5IF1
Regulation of intracellular signal transduction	0.611111	0.877452	0.138022	0.132557	0.966277	405	IGF1, PROX1, NTF3, KIT, COL3A1, PDGFD, RET, ALKAL1, FGF1, PLCG2, THBS1, PRKD1, PTP4A3, NR3C2, PTGS2, BCL2, ARHGAP25, GUCY1A1, AKAP12, DUSP4, CGNL1, GPRC5B, LGALS1, CORO7, NRP1, DOK1, MOB3B, AKAP7, PDE5A, RGS2, WNK2, MCF2L, FHL2, RRAGD, ACKR3, PLK2, CDON, SOX9, CIT, GPR143, GADD45G, DAB2, TNFAIP3, DUSP6, SPRY1, NCF1, DUSP2, NUAK1, F2R, TLE1, PTPRJ, BTN2A2, PRKAA2, AURKA, ARHGAP45, DUSP10, RNF152, FERMT2, KITLG, IGFBP5, PRAG1, SMPD1, SERPINF2, TIAM1, TRAF5, SEMA4D, MAPRE2, NOTCH1, OBSCN, SORL1, MAP2K6, DGKD, SOX4, MAP4K2, ABCA1, PLEKHG3, KANK2, ROBO1, CD24, WLS, WWC1, SHANK2, RALGPS1, ANKRD6, RACGAP1, CRY1, HIF1A, NDST1, NKX3-1, SPRED1, NOS1AP, PHLPP1, STMN1, PLEKHG1, HOMER3, PRKACB, SPRED2, DDIT3, ARHGEF28, SH3BP4, GAREM1, NOTCH2, GAS6, ARFGEF3, PLA2R1, LURAP1L, TP53, ARHGEF2, LBH, GPD1L, TMSB4X, EGFR, EPS8, TPD52L1, SCAI, AKIP1, BCL2L11, SSX2IP
Regulation of intracellular steroid hormone receptor signaling pathway	0.876238	0.979672	0.0429311	-0.194865	-0.667485	17	TP63, DNAAF4
Regulation of intracellular transport	0.830703	0.966991	0.0389556	-0.155525	-0.785498	85	CDK1, EHD2, FERMT1, CEMIP, CHP2, SFN, MX2, DERL3, KCNE1, SLC51B, IFI27, ZC3H12A, APOD, EFCAB7, HSP90AA1, KIF20B, PCM1, LDLRAP1, ECT2, IER3, TGFB1, TTC21B, PTPN14, CIB1, SREBF1, SMAD3, STOM, HRAS, CDK5, TXN, PCNT, CEP290, MDM2, EZR, ATP5IF1
Regulation of intrinsic apoptotic signaling pathway	0.966817	1	0.0341946	-0.127471	-0.603422	60	S100A8, S100A9, CAV1, CREB3L1, GSDME, PLAUR, NME5, CD44, CLU, STYXL1, RAD9A, CD74, HSPB1, NUPR1, CDKN2D, KDM1A, TAF9, BID, IL20RA, MDM2, PYCARD, HSPA1A, DNAJA1, PTPMT1, RPL11, EIF5A
Regulation of intrinsic apoptotic signaling pathway by p53 class mediator	0.877647	0.979672	0.0592219	0.189052	0.660911	14	BCL2, TP53, RRM2B, ZNF385A, MIF, UBB, RPS7, EIF5A, RPL11, MDM2, TAF9, KDM1A, CD74
Regulation of intrinsic apoptotic signaling pathway in response to dna damage	0.79896	0.95515	0.049391	-0.236037	-0.755237	14	CD44, CLU, RAD9A, CD74, CDKN2D, KDM1A, TAF9, BID
Regulation of intrinsic apoptotic signaling pathway in response to dna damage by p53 class mediator	0.912281	0.994387	0.043888	-0.240656	-0.611204	7	CD44, CD74, KDM1A, TAF9
Regulation of isotype switching	0.988263	1	0.0535669	0.16271	0.500195	10	CLCF1, MAD2L2, SHLD1, STAT6, PMS2, NDFIP1
Regulation of jnk cascade	0.956186	1	0.059476	0.143946	0.60342	26	GADD45G, NCF1, DUSP10, SERPINF2, MAP4K2, ANKRD6, PHLPP1, EGFR, TPD52L1
Regulation of jun kinase activity	0.947368	1	0.0421619	-0.22002	-0.558794	7	SERPINB3
Regulation of keratinocyte differentiation	0.700165	0.921104	0.0531298	-0.264658	-0.816147	12	TP63, CD109
Regulation of keratinocyte proliferation	0.11236	0.444274	0.166934	-0.368882	-1.37324	22	TP63, TGM1, CD109, SFN, AREG, OVOL2, IFT74, IFT57, INTU, IFT80, IFT172, EPPK1, YAP1
Regulation of ketone biosynthetic process	0.336898	0.692215	0.0946646	-0.454529	-1.0995	6	DKK3, WNT4
Regulation of kidney development	0.548463	0.847607	0.0831291	0.32449	0.91936	8	RET, SOX9, LGR4
Regulation of kinase activity	0.203922	0.566677	0.195789	0.184677	1.13001	133	IGF1, PROX1, NTF3, KIT, PDGFD, RET, FGF1, THBS1, PRKD1, SRCIN1, TPX2, GPRC5B, CCNJL, DBNDD1, RGS2, PKIB, SPRY1, NCF1, PKIA, CAMK1, PTPRJ, IL6R, DUSP10, FERMT2, SMPD1, TNFRSF10A, SORL1, MAP4K2, TRIB2, ROBO1, CD24
Regulation of lamellipodium assembly	0.682578	0.913255	0.0721798	0.233519	0.832962	15	ATP7A, AVIL, OCLN, AKIRIN1, PIK3R1, TWF2, FER, AUTS2
Regulation of lamellipodium organization	0.818182	0.96322	0.0659816	0.196221	0.73088	17	ATP7A, AVIL, OCLN, AKIRIN1, PIK3R1, TWF2, FER, CORO1C, AUTS2
Regulation of leukocyte apoptotic process	0.498708	0.815089	0.0934449	0.234966	0.971999	24	BCL2, ST3GAL1, KITLG, HCAR2, HIF1A, FOXP1, GAS6, TP53, BCL2L11, ORMDL3, BCL2L1, KIFAP3
Regulation of leukocyte chemotaxis	0.274611	0.650102	0.132846	0.274119	1.14191	25	STAP1, JAM3, THBS1, RARRES2
Regulation of leukocyte degranulation	0.661538	0.901972	0.0574877	-0.304168	-0.849876	9	LGALS9, ADORA2B
Regulation of leukocyte differentiation	0.78012	0.94718	0.0772747	0.156737	0.830114	63	TMEM176B, TMEM176A, LGALS1, ZBTB16, SLC9B2, BATF, SOCS1, BTN2A2, DUSP10, KITLG, LEF1, CDK6, SOX4, SOX13, FOXP1, NOTCH2, GAS6, MMP14, KLF10
Regulation of leukocyte mediated cytotoxicity	0.0819398	0.396486	0.202072	-0.430893	-1.45326	16	HLA-DRB1, SERPINB4, CXCL6, RAET1G, LGALS9
Regulation of leukocyte mediated immunity	0.279435	0.654221	0.0982123	-0.256704	-1.11854	44	C3, HLA-DRB1, SERPINB4, CXCL6, RAET1G, FOXJ1, LGALS9, RSAD2, ADORA2B, BST2, HLA-DRA
Regulation of leukocyte migration	0.235616	0.607238	0.149208	0.24176	1.1692	44	STAP1, JAM3, PDGFD, THBS1, ST3GAL4, RARRES2
Regulation of leukocyte proliferation	0.778107	0.94718	0.0764767	0.160421	0.830824	58	IGF1, KIT, BCL2, NFATC2, PKN1, PDE5A, TWSG1, TNFAIP3, BTN2A2, CLCF1, KITLG
Regulation of lipase activity	0.677003	0.909555	0.0766747	0.219391	0.845806	19	KIT, RGS2, BICD1, PLIN5
Regulation of lipid biosynthetic process	0.0833333	0.401223	0.261664	0.271203	1.36576	50	PROX1, ADGRF5, ASXL3, FGF1, SORBS1, PTGS2, ABCA3, AVIL, SIRT4, DAB2, ADM, PLIN5, ABCG1
Regulation of lipid catabolic process	0.135593	0.48082	0.188204	0.427192	1.34659	11	RARRES2, PLIN5, ACACB, HCAR2, SORL1, SIRT6, BSCL2
Regulation of lipid kinase activity	0.145833	0.48724	0.176694	0.501186	1.35178	7	KIT, PRKD1, PIK3IP1, PIK3R1
Regulation of lipid localization	0.523288	0.835318	0.0940503	0.205256	0.965081	41	THBS1, ABCA3, FURIN, LRAT, DAB2, MYB, PLIN5, HILPDA, ABCG1, ACACB, MAP2K6, ABCA1, CRY1, NKX3-1
Regulation of lipid metabolic process	0.0044531	0.0898305	0.407018	0.291037	1.65821	87	PROX1, KIT, ADGRF5, ASXL3, FGF1, PLCG2, PPARGC1A, SORBS1, PRKD1, RARRES2, PTGS2, ABCA3, RORC, AVIL, SOX9, FMO5, SIRT4, DAB2, GOLM1, ADM, PLIN5, ABCG1, ACACB, HCAR2, SORL1
Regulation of lipid storage	0.890815	0.985492	0.0444181	-0.211255	-0.67594	14	C3, CES1, ZC3H12A
Regulation of lipid transport	0.589189	0.868253	0.08654	0.203433	0.915453	34	THBS1, ABCA3, FURIN, LRAT, DAB2, MYB, ABCG1, MAP2K6, ABCA1, CRY1, NKX3-1, PLA2R1, ABCA7, ACSL1
Regulation of lipopolysaccharide mediated signaling pathway	0.975439	1	0.0408229	-0.196235	-0.498386	7	CD55, TRIM5
Regulation of lipoprotein metabolic process	0.863636	0.978951	0.048022	-0.313532	-0.700704	5	APOD, ITGAV, DBI, RB1CC1, SVIP
Regulation of locomotion	0.000464806	0.0193878	0.498493	0.227967	1.5748	265	IGF1, POSTN, STAP1, PROX1, NTF3, SCG2, KIT, COL3A1, TUBB2B, JAM3, CAMK2B, PDGFD, RET, FGF1, NGFR, PLCG2, LAMB1, THBS1, PRKD1, ST3GAL4, RARRES2, NEXN, SPOCK3, PTGS2, BCL2, SLC26A5, SRCIN1, PTPRG, AKAP12, ATOH8, NRP1, ATP7A, PKN1, LAMA4, PHLDB2, AMOTL1, ACKR3, EPB41L4B, PLK2, CLDN4, SOX9, DAB2, ETS1, SEMA3C, MGAT5, LIMCH1, F2R, PTPRJ, DOCK4, NSMF, EFNB2, IL6R, FBXO5, DUSP10, FERMT2, KITLG, IGFBP5, PRAG1, ITGA6, TIAM1, SEMA4D, MAPRE2, NOTCH1
Regulation of long term neuronal synaptic plasticity	0.0130669	0.165228	0.38073	0.572029	1.80314	11	KIT, NEURL1, CAMK2B
Regulation of long term synaptic potentiation	0.290168	0.660915	0.123257	0.385121	1.14345	9	MME, PDE9A, NF1, NCSTN, APP, PAIP2, STAU1
Regulation of lyase activity	0.0641711	0.367397	0.237794	-0.623866	-1.50913	6	LTB4R2, ADORA2B, CAP2
Regulation of lymphocyte activation	0.820194	0.96322	0.0378488	-0.151566	-0.798495	104	SPINK5, SCGB1A1, HLA-DRB1, CAV1, HLA-DRB5, FOXJ1, LGALS9, RIPOR2, VTCN1, DAPL1, HLA-DRA, GPNMB, HLA-DQA1, HLA-DMB, EFNB1, ZC3H12A, CD40, TCF7, HLA-DPA1, ASCL2, CD55, HLA-DMA
Regulation of lymphocyte apoptotic process	0.757426	0.942254	0.0687943	0.215339	0.77906	16	BCL2, ST3GAL1, HIF1A, FOXP1, TP53, BCL2L11, ORMDL3, KIFAP3, EFNA1
Regulation of lymphocyte differentiation	0.640625	0.892036	0.054794	-0.204262	-0.884505	42	SPINK5, HLA-DRB1, FOXJ1, LGALS9, HLA-DRA, ZC3H12A, TCF7, ASCL2
Regulation of lymphocyte mediated immunity	0.111801	0.44388	0.164406	-0.327065	-1.35638	33	C3, HLA-DRB1, SERPINB4, RAET1G, FOXJ1, LGALS9, RSAD2, HLA-DRA, CD40, CD55
Regulation of lymphocyte migration	0.0578947	0.351822	0.248911	-0.589899	-1.49819	7	RIPOR2, CXCL10, APOD, ASCL2
Regulation of lysosomal lumen ph	0.0962441	0.417805	0.222056	0.473083	1.45433	10	ATP6V1A, ATP6V0B, ATP6V0C, GRN, ATP6V1D, CCDC115, ATP6AP2, ATP6V1H, ATP6V1F
Regulation of macroautophagy	0.0369975	0.273315	0.321776	0.341375	1.49269	31	ATP6V1B1, ATP6V0D2, ATP6V1C2, PRKAA2, ATP6V1A, BNIP3, ATP6V0B, HIF1A, USP36, LRSAM1, TP53, ATP6V0C, MOAP1, ATP6V1D, TOM1, QSOX1
Regulation of macrophage activation	0.0860759	0.40486	0.245042	0.460174	1.49055	12	STAP1, ADGRF5, THBS1
Regulation of macrophage chemotaxis	0.127098	0.467678	0.193813	0.47895	1.42203	9	STAP1, THBS1, RARRES2
Regulation of macrophage derived foam cell differentiation	0.787611	0.949123	0.0614364	0.311861	0.728861	5	ABCG1, ABCA1, IL18
Regulation of macrophage differentiation	0.927273	0.99727	0.0447749	-0.275757	-0.616281	5	LIF, TGFB1
Regulation of macrophage migration	0.144304	0.484896	0.186433	0.411904	1.3342	12	STAP1, THBS1, RARRES2
Regulation of maintenance of sister chromatid cohesion	0.116364	0.449004	0.175204	-0.614099	-1.37243	5	SLF1, BUB1
Regulation of map kinase activity	0.000465625	0.0193878	0.498493	0.476695	2.09549	32	NTF3, KIT, PDGFD, FGF1, THBS1, RGS2, SPRY1, PTPRJ, DUSP10, SMPD1, SORL1, MAP4K2, TRIB2, ROBO1, CD24
Regulation of mast cell activation	0.597582	0.872262	0.0628004	-0.324909	-0.868009	8	LGALS9, ADORA2B, PLSCR1, LYN
Regulation of mast cell activation involved in immune response	0.549123	0.847607	0.067676	-0.368236	-0.935225	7	LGALS9, ADORA2B
Regulation of megakaryocyte differentiation	0.358277	0.709945	0.105521	0.430452	1.08744	6	FAXDC2, SCIN, MYB
Regulation of meiotic cell cycle	0.615641	0.879394	0.0596037	-0.278875	-0.879577	13	CDC20, WNT4, LIF
Regulation of meiotic nuclear division	0.296491	0.667666	0.101351	-0.456965	-1.16057	7	CDC20, WNT4, LIF
Regulation of membrane depolarization	0.390887	0.73739	0.103576	0.342864	1.01799	9	BCL2, MLLT11, NEDD4L, GPD1L
Regulation of membrane invagination	0.297872	0.668119	0.120433	0.401526	1.13762	8	STAP1, PLCG2
Regulation of membrane lipid distribution	0.467312	0.792492	0.0934449	0.310393	0.978416	11	ATP8B4, ABCA3, ABCG1, ABCA1, ATP10D, ATP9B, ABCA7
Regulation of membrane permeability	0.371429	0.719896	0.111918	0.25944	1.05879	23	JAM3, BCL2, BNIP3, LAPTM4B, TP53, BCL2L11, SLC25A6, BCL2L1, HIP1R, MOAP1
Regulation of membrane potential	0.0137624	0.168173	0.38073	0.277554	1.52594	75	ANK2, KCNH1, KCNE4, GABRB2, KCNH2, CFTR, KCNMA1, BCL2, SLC26A5, MLLT11, FGF13, SNTA1, NRCAM, SLC29A1, DSC2, KCNE3, ADRB1
Regulation of membrane protein ectodomain proteolysis	0.217494	0.581971	0.143759	0.432032	1.22405	8	RGMA, FURIN, TIMP2
Regulation of membrane repolarization	0.0163759	0.182159	0.352488	0.509508	1.7812	14	ANK2, KCNE4, KCNH2, SNTA1, KCNE3, CACNB3, NEDD4L, NOS1AP, KCNQ1
Regulation of mesenchymal cell proliferation	0.938776	1	0.0543434	0.229949	0.580916	6	SOX9, TGFBR2, CTNNBIP1, CTNNB1
Regulation of mesenchymal stem cell differentiation	0.247788	0.619229	0.128789	0.518504	1.21181	5	SOX6, SOX9, SLC4A11
Regulation of metallopeptidase activity	0.388889	0.73739	0.101714	0.385155	1.03883	7	TIMP2, CLDN4, SORL1
Regulation of metal ion transport	0.00121589	0.0391764	0.45506	0.319938	1.78721	82	STRIT1, STAC2, ANK2, KCNE4, CAMK2B, KCNH2, FXYD2, FXYD6, PRKD1, PTGS2, BCL2, CRACR2A, CACNB1, ATP7A, PRSS8, FGF13, SNTA1, WNK2, GRAMD2A, KCNE3, F2R, TMEM38A, PSEN2
Regulation of microglial cell activation	0.409292	0.755244	0.0959207	0.447692	1.04632	5	STAP1, GRN
Regulation of microtubule based movement	1.03564725082693e-05	0.00111361	0.593325	-0.690766	-2.32972	16	CFAP45, DNAH11, RSPH4A, EPPIN, DRC1, GAS2L2, CCDC39, CCDC65, DNAAF1, KIF9, CFAP69, CFAP43
Regulation of microtubule based process	0.0518732	0.327571	0.237794	-0.286858	-1.41057	71	PLK4, CFAP45, STIL, DNAH11, STMND1, RSPH4A, EPPIN, DRC1, GAS2L2, CCDC39, CCDC65, DNAAF1, KIF9, SPEF1, CFAP69, CFAP43, FRMPD2, TMEM67, TTBK2, CEP120, ALMS1, TRAF3IP1, EML2, MPDZ, CEP97, CFAP20, CDK2AP2, KATNB1, CYB5D1, MDM1
Regulation of microtubule cytoskeleton organization	0.806452	0.959456	0.0741759	0.163281	0.794853	47	MAP1B, TPX2, FGF13, PHLDB2, BICD1, PRKAA2, PHLDB1, MAPRE2, HAUS3, OCLN, CKAP2, STMN1, EFNA5, GAS2L1, ARHGEF2, CAMSAP2
Regulation of microtubule depolymerization	0.359494	0.709945	0.112379	0.32493	1.05248	12	MAP1B, TPX2, FGF13, CKAP2, ARHGEF2, CAMSAP2
Regulation of microtubule nucleation	0.935841	0.999866	0.0533478	0.254129	0.593933	5	HAUS3, PAK1, HSPA1B
Regulation of microtubule polymerization	0.538653	0.844523	0.0870516	0.274296	0.914193	13	MAP1B, HAUS3, OCLN, STMN1, CAMSAP2, PAK1, CDKN1B, HSPA1B, HSPA1A, SLAIN2, CLIP1, TOGARAM1
Regulation of microtubule polymerization or depolymerization	0.542857	0.847607	0.0888945	0.219245	0.928046	27	MAP1B, TPX2, FGF13, MAPRE2, HAUS3, OCLN, CKAP2, STMN1, GAS2L1, ARHGEF2, CAMSAP2
Regulation of microvillus organization	0.934545	0.999866	0.0444181	-0.271177	-0.606047	5	PLS1, KLF5, EZR, PLD1, TWF2
Regulation of mirna metabolic process	0.2	0.560608	0.155242	0.329835	1.2532	18	NGFR, ATOH8, SOX9, ETS1, MYB, HIF1A, TP53, EGFR
Regulation of mirna transcription	0.0266009	0.234636	0.352488	0.462577	1.65001	15	NGFR, ATOH8, SOX9, ETS1, MYB, HIF1A, TP53, EGFR
Regulation of mitochondrial fission	0.142145	0.483942	0.186433	0.41087	1.36938	13	AURKA, BNIP3, RALA, INF2, DDHD2, DDHD1, MYO19, MARCHF5, CYRIB
Regulation of mitochondrial gene expression	0.315193	0.675962	0.113787	0.44631	1.1275	6	METTL8, CDK5RAP1, NGRN, COA3, UQCC2, C1QBP
Regulation of mitochondrial membrane permeability	0.87766	0.979672	0.0650878	0.178657	0.690874	20	BCL2, BNIP3, TP53, BCL2L11, SLC25A6, BCL2L1, HIP1R, MOAP1
Regulation of mitochondrial membrane permeability involved in apoptotic process	0.893564	0.987718	0.0607719	0.184717	0.668272	16	BNIP3, TP53, BCL2L11, SLC25A6, HIP1R, MOAP1, SLC25A5, SLC25A4, VDAC2, GCLC, HSPA1A, ATP5IF1, BID, TMEM14A, IER3
Regulation of mitochondrial membrane potential	0.992208	1	0.0580984	0.119611	0.488138	23	BCL2, MLLT11, BNIP3, SLC25A27, NNT, SLC4A11, BCL2L1, ARL6IP5
Regulation of mitochondrial outer membrane permeabilization involved in apoptotic signaling pathway	0.544365	0.847607	0.0843144	0.306933	0.911306	9	SLC25A6, HIP1R, SLC25A5, SLC25A4, GCLC, HSPA1A, ATP5IF1, TMEM14A, IER3
Regulation of mitochondrial translation	0.315193	0.675962	0.113787	0.44631	1.1275	6	METTL8, CDK5RAP1, NGRN, COA3, UQCC2, C1QBP
Regulation of mitochondrion organization	0.274052	0.650102	0.142057	0.224834	1.12974	52	IGF1, PPARGC1A, BMF, MLLT11, AURKA, BNIP3, HIF1A, ADCK1, USP36, RALA, INF2, TP53, BCL2L11, DDHD2, DDHD1, MYO19, SLC25A6, BCL2L1, HIP1R, MOAP1
Regulation of mitotic cell cycle	0.17623	0.529884	0.118815	-0.222289	-1.19734	116	CDK1, CDC20, CENPF, E2F7, STIL, UBE2C, CCNB1, MAD2L1, USP2, SMPD3, BMP7, BRCA2, STOX1, BUB1, SLFN11, ADAMTS1, KNL1, BTG3, GPNMB, TP73, ZWINT, CDC14B, NEK11, GMNN, BTC, STK33, CCND1, RRM1, CKS2, IK, CDK2AP2, KIF20B, PML, RBBP8, MRNIP, RAD9A, IER3, PRMT5, CDKN2A, RPA3, CDKN2D, DUSP1, LGMN, CKS1B, CAV2, EIF4EBP1, BID, TMEM14B, BCL6, ANXA1, RGCC
Regulation of mitotic cell cycle phase transition	0.33617	0.692215	0.0819779	-0.213894	-1.07651	83	CDK1, CDC20, CENPF, E2F7, STIL, UBE2C, CCNB1, MAD2L1, STOX1, BUB1, SLFN11, ADAMTS1, KNL1, GPNMB, ZWINT, CDC14B, NEK11
Regulation of mitotic cell cycle spindle assembly checkpoint	0.0292494	0.248845	0.352488	-0.701487	-1.56773	5	CCNB1, MAD2L1, KNL1
Regulation of mitotic nuclear division	0.0780488	0.388338	0.204295	-0.354586	-1.39881	28	CDC20, CENPF, UBE2C, CCNB1, MAD2L1, SMPD3, BMP7, BUB1, KNL1, ZWINT
Regulation of mitotic sister chromatid segregation	0.00292206	0.0724529	0.431708	-0.601542	-1.92472	14	CDK1, CDC20, CENPF, CCNB1, MAD2L1, BUB1, KNL1, ZWINT
Regulation of mitotic spindle assembly	0.359649	0.709945	0.0899861	-0.427239	-1.08508	7	CEP97, HSPA1A, CHMP2A, CHMP2B, CHMP5, TPR, HSPA1B
Regulation of modification of postsynaptic structure	0.373894	0.722387	0.101351	0.456919	1.06788	5	CTTNBP2, TIAM1, RHOB
Regulation of modification of synaptic structure	0.373894	0.722387	0.101351	0.456919	1.06788	5	CTTNBP2, TIAM1, RHOB
Regulation of monoatomic cation transmembrane transport	0.00308054	0.0745299	0.431708	0.324037	1.73553	66	STRIT1, STAC2, ANK2, KCNE4, KCNH2, FXYD2, FXYD6, PRKD1, BCL2, CRACR2A, CACNB1, ATP7A, FGF13, SNTA1, WNK2, KCNE3, F2R, TMEM38A, PSEN2
Regulation of monoatomic ion transmembrane transport	1.24877270495283e-05	0.0012085	0.593325	0.388633	2.17096	82	CLCNKB, STRIT1, STAC2, ANK2, KCNH1, KCNE4, CACNA2D2, KCNH2, CFTR, FXYD2, FXYD6, SCN9A, KCNMA1, PRKD1, BCL2, SLC26A5, CRACR2A, CACNB1, ATP7A, FGF13, SNTA1, WNK2, KCNE3, SLC6A9, F2R, TMEM38A, PSEN2
Regulation of monoatomic ion transport	3.39644366125647e-06	0.00053125	0.627257	0.37109	2.21403	106	CLCNKB, STRIT1, STAC2, ANK2, KCNH1, BEST3, KCNE4, CAMK2B, CACNA2D2, KCNH2, CFTR, FXYD2, FXYD6, SCN9A, KCNMA1, PRKD1, PTGS2, BCL2, SLC26A5, CRACR2A, CACNB1, ATP7A, PRSS8, FGF13, SNTA1, WNK2, GRAMD2A, KCNE3, MAOB, SLC6A9, F2R, TMEM38A, PSEN2
Regulation of monocyte chemotaxis	0.0252012	0.22793	0.352488	-0.659739	-1.59591	6	S100A14, CXCL10, CXCL17, LYN, DUSP1, LGMN
Regulation of monocyte differentiation	0.666667	0.904228	0.0590955	-0.348636	-0.843348	6	HLA-DRB1
Regulation of mononuclear cell migration	0.303896	0.670303	0.12564	0.273215	1.115	23	JAM3, PDGFD, THBS1, RARRES2
Regulation of monooxygenase activity	0.0373203	0.274131	0.321776	0.594176	1.68345	8	NPR3, ATP7A, HIF1A, NOS1AP, EGFR
Regulation of morphogenesis of an epithelium	0.175585	0.529627	0.133555	-0.38294	-1.29153	16	GJA1, BMP7, WNT4, STOX1, LIF, CXCL10
Regulation of morphogenesis of a branching structure	0.998291	1	0.0385579	-0.155351	-0.434066	9	BMP7
Regulation of mrna catabolic process	0.458396	0.788329	0.0692836	-0.225319	-1.00583	47	SCGB1A1, PKP1, PLEKHN1, TENT5C, VIM, ZC3H12A, UPF1, PNPT1, FTO, TENT5A, TTC5, PABPC4, EXOSC5, PKP3, ZC3HAV1, ZFP36, CNOT10, TOB1, EXOSC3, IGF2BP2, ALKBH5, ZFP36L1, CELF1
Regulation of mrna metabolic process	0.97281	1	0.0339724	-0.123695	-0.585178	61	SCGB1A1, PKP1, PLEKHN1, TENT5C, VIM, ZC3H12A, UPF1, PNPT1, FTO, TENT5A, TTC5, PRMT5, PABPC4, EXOSC5, PKP3, ZC3HAV1, ZFP36, CNOT10, TOB1, EXOSC3, IGF2BP2, ALKBH5, ZFP36L1, PAF1, CELF1, C1QBP, SRSF7, CLNS1A, ZFP36L2, HSPA8, SERBP1, FUS, PAPOLA, YBX1, NCL, SAP18, RBM8A, REST, PABPC1, RNPS1, POLR2G, CIRBP, HNRNPA0, APEX1, ROCK1, PAIP1
Regulation of mrna processing	0.0367073	0.272211	0.321776	0.39917	1.57792	21	NOVA1, RBM24, KHDRBS3, CELF2, PCBP4
Regulation of mrna splicing via spliceosome	0.0196361	0.199699	0.352488	0.455273	1.7298	18	NOVA1, RBM24, KHDRBS3, CELF2, PCBP4
Regulation of multicellular organismal development	0.022405	0.21521	0.352488	0.181619	1.28221	309	IGF1, PROX1, KIT, TMEM176B, NEURL1, CAMK2B, MME, TMEM176A, CFTR, FGF1, NGFR, ZNF488, HES6, RAMP2, THBS1, PRKD1, ETV4, ALOX5, MAP1B, ATOH8, LGALS1, ZBTB16, NRP1, FGF13, RGMA, LAMA4, PHLDB2, DLL1, RGS2, SOX6, PLK2, CDON, MYCL, SOX9, SLC9B2, FAXDC2, RUNX2, ETS1, SCIN, SEMA3C, BATF, TNFAIP3, MAF, DUSP6, MYB, SOCS1, SPRY1, HEY1, EPHB3, ADM, BTN2A2, CLCF1, CEMIP2, PHLDB1, DBN1, FBXO5, FOXJ2, DUSP10, SLC12A2, KITLG, TIAM1, ACACB, SEMA4D, TGIF2, NOTCH1, MAN2A1, NINJ1, SORL1, LEF1, CDK6, SOX4, ROBO1, SIRT2, CD24, TSPAN12, SERPINF1, RACGAP1, HIF1A, SOX13
Regulation of multicellular organism growth	0.951473	1	0.0414044	-0.182083	-0.5826	14	MFSD2A, PLAC8, PLS1, FTO, LGMN, EZR, GAMT
Regulation of muscle adaptation	0.00393194	0.0836292	0.407018	0.530455	1.97583	17	IGF1, CAMK2B, PDE5A, RGS2, PDE9A, IGFBP5, NOTCH1, FBXO32
Regulation of muscle cell differentiation	5.27918801361693e-05	0.00371559	0.557332	0.519612	2.28414	32	IGF1, PROX1, KIT, LAMB1, PRKD1, BCL2, NFATC2, RBM24, DLL1, RGS2, SOX6, MAMSTR, CAMK1, EFNB2, NOTCH1, LAMB2, NLN, FOXP1, MMP14
Regulation of muscle contraction	0.000731092	0.0269363	0.477271	0.417102	1.96115	41	STRIT1, KIT, ANK2, PRKD1, PTGS2, GUCY1A1, TNNC2, CACNB1, FGF13, PDE5A, DSC2, RGS2, F2R, TMEM38A, DOCK4, PPP1R12B
Regulation of muscle hypertrophy	0.0255297	0.229827	0.352488	0.467143	1.6663	15	IGF1, PDE5A, RGS2, PDE9A, IGFBP5, NOTCH1
Regulation of muscle organ development	0.678756	0.910418	0.0567672	-0.307166	-0.820607	8	CENPF, SOX15, TGFB1, SMAD3
Regulation of muscle system process	7.29386249184481e-05	0.00462861	0.538434	0.424493	2.18733	56	IGF1, STRIT1, KIT, ANK2, CAMK2B, PRKD1, PTGS2, GUCY1A1, TNNC2, CACNB1, FGF13, PDE5A, DSC2, RGS2, PDE9A, F2R, TMEM38A, DOCK4, PPP1R12B, IGFBP5, NOTCH1, FBXO32, FKBP1B
Regulation of muscle tissue development	0.100239	0.421425	0.21925	0.395485	1.41069	15	PPARGC1A, BCL2, DLL1, CDON, IGFBP5, LEF1, SIRT2
Regulation of myelination	0.795139	0.952641	0.0496901	-0.257407	-0.741011	10	RARG, CTSC, PTPRZ1, TYMP
Regulation of myeloid cell apoptotic process	0.261391	0.63735	0.130777	0.398768	1.18397	9	BCL2, KITLG, HCAR2, GAS6
Regulation of myeloid cell differentiation	0.971831	1	0.0629395	0.124638	0.618952	49	ZBTB16, DLL1, SLC9B2, FAXDC2, ETS1, SCIN, MYB, KITLG, LEF1, CDK6, HIF1A, FOXP1, NOTCH2, KLF10, MEIS1, PIK3R1, ID2
Regulation of myeloid leukocyte differentiation	1	1	0.0576091	0.109907	0.457846	25	SLC9B2, KITLG, LEF1, CDK6, FOXP1, NOTCH2, KLF10, PIK3R1, ID2
Regulation of myeloid leukocyte mediated immunity	0.230903	0.602512	0.116739	-0.423346	-1.21871	10	C3, CXCL6, LGALS9, ADORA2B
Regulation of myoblast differentiation	0.113456	0.444524	0.216543	0.342284	1.37552	22	SOSTDC1, RBM24, PRICKLE1, DLL1, SOX9, ID3, NOTCH1, SOX4
Regulation of myoblast fusion	0.14359	0.484329	0.151149	-0.475881	-1.32966	9	EHD2, SCGB3A1, RIPOR2, CXCL10
Regulation of myotube differentiation	0.00351897	0.0792592	0.431708	0.718972	1.93918	7	BCL2, RBM24, MAMSTR, NOTCH1, NLN, MMP14
Regulation of natural killer cell activation	0.172336	0.524458	0.159647	0.526751	1.33072	6	CLNK, HLA-F, GAS6, LAMP1, IL18
Regulation of natural killer cell mediated immunity	0.22906	0.600332	0.116234	-0.432277	-1.20783	9	SERPINB4, RAET1G, LGALS9
Regulation of ncrna transcription	0.0625	0.364364	0.287857	0.408928	1.55372	18	NGFR, ATOH8, SOX9, ETS1, MYB, HIF1A, TP53, EGFR
Regulation of nervous system development	0.0698419	0.373693	0.287805	0.235638	1.40221	107	PROX1, KIT, NEURL1, CAMK2B, MME, ZNF488, HES6, MAP1B, NRP1, FGF13, RGMA, DLL1, CDON, SEMA3C, MYB, HEY1, EPHB3, CLCF1, DBN1, DUSP10, TIAM1, SEMA4D, NOTCH1, MAN2A1, SORL1, LEF1, ROBO1, SIRT2, SERPINF1, HIF1A, NTN1, EFNA5, BHLHE40
Regulation of nervous system process	0.753899	0.940493	0.052057	-0.2493	-0.797673	14	RIMS1, CTSC, ZFHX2, FABP5, ITGA2, TYMP
Regulation of neural precursor cell proliferation	0.0712401	0.376669	0.276501	0.374608	1.50542	22	PROX1, CDON, PDE9A, NOTCH1, SIRT2, HIF1A, ID4, TP53, SPINT1, BTG2, ID2, KIFAP3
Regulation of neuroblast proliferation	0.0182936	0.192431	0.352488	0.555106	1.7498	11	PROX1, CDON, NOTCH1, HIF1A, ID4, TP53, BTG2, KIFAP3
Regulation of neurogenesis	0.0107585	0.152549	0.38073	0.268212	1.54939	96	PROX1, KIT, NEURL1, CAMK2B, MME, ZNF488, HES6, MAP1B, NRP1, FGF13, RGMA, DLL1, CDON, SEMA3C, MYB, HEY1, CLCF1, DBN1, DUSP10, TIAM1, SEMA4D, NOTCH1, MAN2A1, SORL1, LEF1, ROBO1, SIRT2, SERPINF1, HIF1A, NTN1, EFNA5, BHLHE40
Regulation of neuroinflammatory response	0.0134274	0.16644	0.38073	0.57049	1.79829	11	IGF1, STAP1, PLCG2, PTGS2
Regulation of neuronal synaptic plasticity	0.0128798	0.165228	0.38073	0.497285	1.77382	15	KIT, NEURL1, CAMK2B, DBN1, NSMF, RAB3A
Regulation of neuron apoptotic process	0.325779	0.685712	0.126876	0.209689	1.08122	55	NTF3, PPARGC1A, BCL2, NRP1, TOX3, MYB, F2R, CLCF1, NSMF, SLC1A1, RETREG1, HIF1A, SLC25A27, GPI, TFAP2A, DDIT3, TP53, BCL2L11, BTG2, BCL2L1, STXBP1, HIPK2, LIG4, IL6ST, GRN
Regulation of neuron differentiation	0.000193356	0.0102531	0.518848	0.431386	2.08627	44	PROX1, NTF3, NREP, RET, BCL2, MAP1B, GPRC5B, GDF11, NRCAM, DLL1, CDON, MYCL, SOX9, HEY1, TIAM1, TGIF2, NOTCH1
Regulation of neuron migration	0.213075	0.577001	0.147331	0.394702	1.24417	11	COL3A1, CAMK2B, NSMF
Regulation of neuron projection development	3.77773789109454e-05	0.00304659	0.557332	0.345124	2.03295	100	FAT3, TUBB2B, CAMK2B, RET, ALKAL1, PRKD1, SDC2, GPC2, SRCIN1, PTPRG, MAP1B, SPOCK1, NRP1, FGF13, RGMA, NRCAM, AVIL, RGS2, MYLIP, DAB2, SEMA3C, ENC1, EPHB3, CAMK1, TSKU, DBN1, NSMF, EFNB2, PRAG1, ITGA6, TIAM1, SEMA4D, FKBP1B, ROBO1, UST, NEDD4L, SERPINF1, ITM2C, NTN1, EFNA5
Regulation of neuron projection regeneration	0.438053	0.772631	0.0919686	0.437896	1.02342	5	RGMA, FKBP1B, GRN, CERS2
Regulation of neurotransmitter receptor activity	0.869091	0.978977	0.0477342	-0.309097	-0.690793	5	PSCA, EPHB2
Regulation of neurotransmitter secretion	0.843493	0.971485	0.0445962	-0.229419	-0.707479	12	RIMS1, SLC4A8, P2RY1
Regulation of neurotransmitter transport	0.92721	0.99727	0.0425878	-0.192835	-0.617002	14	RIMS1, SLC4A8, P2RY1
Regulation of neutrophil chemotaxis	0.709447	0.923661	0.0561767	-0.331471	-0.801827	6	RIPOR2, C5AR1
Regulation of neutrophil migration	0.794737	0.952454	0.0501934	-0.293942	-0.746538	7	RIPOR2, C5AR1
Regulation of nitric oxide mediated signal transduction	0.0124335	0.163086	0.38073	0.764251	1.78616	5	THBS1, GUCY1A1, PDE5A, NOS1AP, EGFR
Regulation of nitric oxide metabolic process	0.286449	0.65651	0.10208	-0.348068	-1.1405	15	CAV1, HBB, ZC3H12A, ASS1, CLU, HSP90AA1, DDAH1
Regulation of nitric oxide synthase activity	0.0816327	0.396486	0.237794	0.597915	1.5105	6	NPR3, HIF1A, NOS1AP, EGFR, GLA
Regulation of non canonical nf kappab signal transduction	0.954397	1	0.0383996	-0.152342	-0.592692	26	LGALS9, BMP7, ZC3H12A, IFI35, NMI, EIF2AK2, TRIP6
Regulation of non canonical wnt signaling pathway	0.592982	0.869462	0.0639272	-0.358069	-0.909402	7	SPEF1, IFT80, MKS1, RNF213
Regulation of notch signaling pathway	0.0231213	0.217951	0.352488	0.403813	1.64798	23	POSTN, KIT, NEURL1, LFNG, DLL1, HEY1, PRAG1, NOTCH1, ROBO1
Regulation of nuclear division	0.0410095	0.288108	0.282013	-0.371524	-1.5274	32	CDC20, CENPF, UBE2C, CCNB1, MAD2L1, SMPD3, BMP7, WNT4, BUB1, LIF, KNL1, ZWINT
Regulation of nuclear transcribed mrna catabolic process deadenylation dependent decay	0.350877	0.704548	0.0913924	-0.432303	-1.09794	7	ZFP36, TOB1, ZFP36L1, ZFP36L2, YBX1, PABPC1, PAIP1
Regulation of nuclear transcribed mrna poly a tail shortening	0.584071	0.864567	0.0762797	0.381726	0.892145	5	BTG2, POLR2G, PABPC1, TOB1, ZFP36
Regulation of nuclease activity	0.00737837	0.120513	0.407018	-0.696454	-1.76881	7	OAS3, OASL, OAS2, OAS1
Regulation of nucleocytoplasmic transport	0.224684	0.593307	0.112379	-0.285371	-1.18407	34	CDK1, FERMT1, CHP2, SFN, MX2, IFI27, ZC3H12A, APOD, EFCAB7, HSP90AA1, ECT2, IER3, TGFB1, PTPN14, SMAD3, CDK5, TXN, MDM2
Regulation of nucleotide binding oligomerization domain containing signaling pathway	0.864528	0.978951	0.04707	-0.274449	-0.663891	6	SLC15A3, SLC15A2
Regulation of nucleotide metabolic process	0.0404081	0.287009	0.321776	0.511872	1.61352	11	CDA, PPARGC1A, TP53, TMSB4X, ANTKMT, PDK3
Regulation of oligodendrocyte differentiation	0.904535	0.992719	0.0584693	0.179092	0.638822	15	ZNF488, DUSP10, NOTCH1, ID4
Regulation of organelle assembly	0.0199848	0.1999	0.352488	-0.321746	-1.5407	63	PLK4, STIL, MNS1, RP1, MAK, DZIP1, KIF9, EFNB1, CCP110, IFT88, IFT140, CROCC, INTU, EPHB2, CEP120, ALMS1, IL1RAP, ODF2L, FUZ, STYXL1, CEP97, MDM1, TBC1D8, ODF2, NUPR1, CAPG, YAP1, C9orf72, EVI5, DYNC2LI1, UBQLN2, USP10, EZR, IFT20
Regulation of organelle organization	0.992537	1	0.0230117	-0.110707	-0.683049	316	CDK1, S100A8, PLK4, CDC20, CENPF, S100A9, STIL, UBE2C, MNS1, CCNB1, ELN, STMND1, CDC42EP5, SPATA4, MAD2L1, SMPD3, BMP7, WNT4, SLF1, EPHA1, STOX1, BUB1, SYNPO, BST2, RP1, GAS2L2, LIF, MAK, DZIP1, KNL1, KIF9, PLAUR, SPEF1, EFNB1, ZWINT, IQCJ-SCHIP1, RUVBL2, ENDOG, CCP110, FRMPD2, BTC, ALOX15, IFT88, RUVBL1, ABITRAM, TMEM67, IFT140, TNFSF10, UPF1, CROCC, INTU, SMC4, ERCC1, CLU, EPHB2, TTBK2, CEP120, ALMS1, IL1RAP, S100A10, TRAF3IP1, EML2, ODF2L, FUZ, IK, MPDZ, STYXL1, CEP97, CDK2AP2, KIF20B, KATNB1, PML, CCN2, MDM1, LRP1, ECT2, TBC1D8, RHPN1, CELSR1, DIXDC1, ATF7IP2, IER3, STAT2, PRMT5, ODF2, MYADM, SWAP70, NUPR1, CAPG, YAP1, C9orf72, TMEM14A, CIB1, CDC42EP4, EVI5, SREBF1, SMAD3, DUSP1, CAV2, HRAS, DYNC2LI1, BID, PXN, UBQLN2, GNAI1, BAIAP2L1, VILL, ANXA1, RGCC, TOGARAM1, F11R, USP10, TACSTD2, EZR, XRCC1, TFPT, ATP5IF1, CLIP1, PYCARD, IFT20, CD47, BAIAP2
Regulation of organic acid transport	0.0319567	0.25506	0.321776	0.452959	1.6157	15	THBS1, KMO, RGS2, SLC12A2, MAP2K6, SLC38A1, PLA2R1, SLC43A2, ACSL1, STXBP1, ARL6IP5
Regulation of organ growth	0.146277	0.487715	0.190023	0.340408	1.31637	20	IGF1, PROX1, RGS2, DUSP6, ACACB, NOTCH1, WWC1, FOXP1, BCL2L11
Regulation of ossification	0.803109	0.957743	0.0681513	0.183727	0.765359	25	BCL2, ALOX5, ZBTB16, SOX9, RUNX2, NOTCH1, HIF1A, TFAP2A
Regulation of osteoblast differentiation	0.0226865	0.216838	0.352488	0.332099	1.55031	40	IGF1, SMOC1, PRKD1, TWSG1, SOX9, BAMBI, RUNX2, IL6R, FBXO5, FERMT2, ID3, IGFBP5, SEMA4D, NOTCH1, CDK6
Regulation of osteoblast proliferation	0.253968	0.629393	0.128789	0.469222	1.18539	6	NPR3, BCL2
Regulation of osteoclast differentiation	0.858513	0.978951	0.0611693	0.227362	0.675053	9	SLC9B2, NOTCH2, KLF10, PIK3R1, NF1
Regulation of oxidative stress induced intrinsic apoptotic signaling pathway	0.954436	1	0.0561767	0.188533	0.559768	9	HIF1A, MAPK7, MCL1, NONO, CTNNB1, PARK7, SOD1
Regulation of oxidoreductase activity	0.17207	0.524458	0.168238	0.392593	1.30846	13	NPR3, ATP7A, SIRT4, HIF1A, NOS1AP, EGFR
Regulation of p38mapk cascade	0.899306	0.990026	0.044064	-0.225278	-0.648519	10	LGALS9, ZC3H12A, ULK4, GADD45A, DUSP1, EZR
Regulation of pattern recognition receptor signaling pathway	0.321712	0.682755	0.0905429	-0.259327	-1.09323	36	OASL, CAV1, BPIFB1, DHX58, DDX60, RSAD2, SLC15A3, FBXL2, NR1D1, IFI35
Regulation of peptidase activity	0.241573	0.6126	0.100279	-0.22072	-1.14638	98	SPINK5, S100A8, SERPINB11, SERPINB13, SERPINB2, S100A9, CAV1, SERPINB4, LGALS9, LAMP3, ANXA8L1, CSTA, SERPINB3, SFN
Regulation of peptide transport	0.139344	0.481609	0.197822	0.271287	1.26643	40	ADCY5, RAPGEF4, CFTR, MYRIP, PRKD1, ALOX5, SLC9B2, SIRT4, TIAM1, FKBP1B, SOX4, HIF1A, RPH3AL, EFNA5, KLF7, PIM3
Regulation of peptidyl cysteine s nitrosylation	0.754425	0.940493	0.0635008	0.323939	0.757089	5	SNTA1, NOS1AP
Regulation of peptidyl lysine acetylation	0.217494	0.581971	0.143759	0.432595	1.22565	8	PPARGC1A, PRKAA2, SOX4, NFYA, AUTS2, NFYC, HDAC2
Regulation of peptidyl serine phosphorylation	0.100775	0.421425	0.227987	0.321004	1.38176	28	NTF3, RET, PRKD1, PTGS2, BCL2
Regulation of peptidyl threonine phosphorylation	0.430948	0.766284	0.0772747	-0.326643	-1.03024	13	CEMIP, CHI3L1, STOX1
Regulation of peptidyl tyrosine phosphorylation	0.0192058	0.198255	0.352488	0.315803	1.58684	52	IGF1, NTF3, KIT, PDGFD, PLCG2, SRCIN1, GPRC5B, NRP1, SOCS1, NCF1, PTPRJ, CLCF1, IL6R, KITLG, SEMA4D
Regulation of ph	0.0699482	0.373693	0.276501	0.352216	1.46724	25	ATP6V1B1, ATP6V0D2, CFTR, ATP6V0A4, BCL2, ATP6V1A, SLC9A7, ATP6V0B
Regulation of phagocytosis	0.762274	0.943394	0.0706196	0.188297	0.778941	24	STAP1, PLCG2, PTPRJ, PIP4P2
Regulation of phosphatase activity	0.817722	0.96322	0.0661326	0.224303	0.726539	12	MGAT5, NUAK1, SEMA4D, FKBP1B
Regulation of phosphatidylcholine metabolic process	0.778182	0.94718	0.052805	-0.349088	-0.780167	5	MFSD2A, RAB38
Regulation of phospholipase a2 activity	0.447415	0.778052	0.078921	-0.419373	-1.01446	6	ANXA8L1, ANG, LRP1, ANXA1
Regulation of phospholipase activity	0.747525	0.939212	0.0694481	0.217091	0.785398	16	KIT, RGS2, BICD1
Regulation of phospholipase c activity	0.414352	0.757912	0.0978773	0.375401	1.01252	7	KIT, BICD1, EGFR
Regulation of phospholipid metabolic process	0.268585	0.645328	0.128789	0.394427	1.17108	9	ADGRF5, ABCA3
Regulation of phosphoprotein phosphatase activity	0.704225	0.921456	0.0697793	0.26167	0.804411	10	MGAT5, NUAK1, FKBP1B, ROCK1, HSP90AB1, PPP1R2, PPP6R1, CALM3, CRY2, STYXL1
Regulation of phosphorus metabolic process	0.0178302	0.1919	0.352488	0.200148	1.37393	261	IGF1, STAP1, PROX1, NTF3, CDA, KIT, ADGRF5, PDGFD, RET, FGF1, PLCG2, THBS1, PPARGC1A, PRKD1, RARRES2, PTGS2, BCL2, SRCIN1, TPX2, GPRC5B, NRP1, ABCA3, PKN1, MOB3B, CCNJL, DBNDD1, RGS2, CDON, PKIB, SOX9, FAXDC2, DAB2, DUSP6, SOCS1, MICAL1, SPRY1, NCF1, PKIA, MGAT5, LIMCH1, NUAK1, CAMK1, PTPRJ, CLCF1, HSPA2, PPP1R14B, NSMF, TRIM65, IL6R, DUSP10, FERMT2, KITLG, SLC1A1, SMPD1, ITGA6, SEMA4D, TNFRSF10A, SORL1, FKBP1B, MAP2K6, MAP4K2, OCLN, TRIB2, ROBO1, SIRT2, CD24
Regulation of phosphorylation	0.0352218	0.267865	0.321776	0.187678	1.27093	232	IGF1, STAP1, PROX1, NTF3, KIT, PDGFD, RET, FGF1, PLCG2, THBS1, PRKD1, RARRES2, PTGS2, BCL2, SRCIN1, TPX2, GPRC5B, NRP1, PKN1, MOB3B, CCNJL, DBNDD1, RGS2, CDON, PKIB, SOX9, FAXDC2, DAB2, DUSP6, SOCS1, MICAL1, SPRY1, NCF1, PKIA, LIMCH1, CAMK1, PTPRJ, CLCF1, HSPA2, PPP1R14B, TRIM65, IL6R, DUSP10, FERMT2, KITLG, SLC1A1, SMPD1, ITGA6, SEMA4D, TNFRSF10A, SORL1, MAP2K6, MAP4K2, OCLN, TRIB2, ROBO1, SIRT2, CD24
Regulation of plasma lipoprotein particle levels	0.682353	0.913255	0.0714786	0.235309	0.822622	14	FURIN, MYLIP, ABCG1, SOAT1, ABCA1, PRKACB, ABCA7
Regulation of plasma membrane organization	0.836879	0.969348	0.0617054	0.245535	0.69566	8	RAB3A, CASP7, GSN, MYH9, SH3GLB1, AHNAK, ANXA2
Regulation of plasma membrane repair	0.911565	0.994271	0.0557104	0.245404	0.619957	6	RAB3A, CASP7, MYH9, AHNAK, ANXA2
Regulation of plasminogen activation	0.831579	0.966991	0.0481184	-0.275768	-0.700379	7	PLAU, PLAUR, S100A10
Regulation of platelet activation	0.905526	0.992719	0.0449543	-0.257905	-0.623871	6	THBD
Regulation of platelet derived growth factor receptor signaling pathway	0.912281	0.994387	0.043888	-0.240965	-0.611989	7	APOD, LRP1, F3
Regulation of polysaccharide biosynthetic process	0.025642	0.230302	0.352488	0.620453	1.7579	8	IGF1, SORBS1, PPP1R3C
Regulation of polysaccharide metabolic process	0.0281635	0.241732	0.352488	0.566359	1.68156	9	IGF1, SORBS1, PPP1R3C
Regulation of positive chemotaxis	0.040913	0.287953	0.321776	0.689848	1.61227	5	NTF3, SCG2
Regulation of postsynapse organization	0.51938	0.832513	0.0911073	0.231237	0.95657	24	CAMK2B, SRCIN1, NRCAM, DBN1, TIAM1, SHANK2
Regulation of postsynaptic membrane neurotransmitter receptor levels	0.548926	0.847607	0.0835991	0.260684	0.929859	15	EFNB2, RALA, EPS8, PPP3R1, OGT, NUMB, RAP1A, AP2M1, RAB11A, AP2S1, VPS35, CLSTN1, AP2B1, HRAS
Regulation of postsynaptic membrane potential	0.306954	0.672451	0.119348	0.375077	1.11363	9	GABRB2, SLC29A1, ADRB1
Regulation of post translational protein modification	0.963018	1	0.0334562	-0.129024	-0.624417	66	CDC20, CAV1, UBE2C, ISG15, MAD2L1
Regulation of potassium ion transmembrane transport	0.130319	0.471904	0.202072	0.352318	1.36243	20	ANK2, KCNE4, KCNH2, FXYD2, KCNE3, NEDD4L, NOS1AP, KCNQ1
Regulation of potassium ion transmembrane transporter activity	0.207637	0.572481	0.148262	0.348462	1.24296	15	ANK2, KCNE4, FXYD2, KCNE3, NEDD4L, NOS1AP
Regulation of potassium ion transport	0.124668	0.464012	0.206588	0.348384	1.37716	21	ANK2, KCNE4, KCNH2, FXYD2, KCNE3, NEDD4L, NOS1AP, KCNQ1
Regulation of presynapse organization	0.913832	0.994529	0.0555947	0.244071	0.616592	6	FARP1, APP, VPS35, EIF4G1, SLITRK6, IL1RAP
Regulation of production of molecular mediator of immune response	0.528	0.836734	0.0919686	0.210973	0.972416	38	CLNK, KIT, PLCG2, GPRC5B, PKN1
Regulation of programmed cell death	0.674847	0.909555	0.130106	0.128978	0.9378	386	IGF1, NTF3, SCG2, KIT, NEURL1, PDE1A, RET, FATE1, NGFR, PLCG2, CALHM2, KCNMA1, RAMP2, THBS1, PPARGC1A, PHLDA1, PTGS2, BCL2, BMF, AKAP12, MLLT11, GRK5, LGALS1, ZBTB16, PELI3, NRP1, AKR1B1, CSRNP3, DLL1, FHL2, TOX3, ACKR3, PLK2, SOX9, RASSF6, SIRT4, GADD45G, DAB2, SCIN, TNFAIP3, DUSP6, MYB, MICAL1, ADM, F2R, TLE1, PSEN2, CLCF1, ST3GAL1, PRKAA2, AURKA, NSMF, KITLG, ID3, SLC1A1, SMPD1, ITGA6, TRAF5, SEMA4D, NOTCH1, BNIP3, TNFRSF10A, HCAR2, OPN3, SPDEF, TENT5B, LEF1, MAP2K6, UNG, RPS6KA2, RETREG1, SOX4
Regulation of programmed necrotic cell death	0.174873	0.529627	0.135002	-0.42331	-1.25869	11	ZBP1, CAV1
Regulation of proteasomal protein catabolic process	0.5521	0.848423	0.0615707	-0.209847	-0.958743	54	CDC20B, CDC20, CAV1, LAMP3, DNAAF4
Regulation of proteasomal ubiquitin dependent protein catabolic process	0.538462	0.844523	0.0632191	-0.219134	-0.948433	41	CDC20B, CDC20, CAV1
Regulation of protein acetylation	0.610329	0.877305	0.0770737	0.281147	0.864286	10	PPARGC1A, PRKAA2, SOX4, NFYA, AUTS2, NFYC
Regulation of protein autophosphorylation	0.829016	0.966991	0.0475434	-0.262081	-0.700162	8	CAV1, GPNMB, EEF2K, CALM3
Regulation of protein binding	0.97486	1	0.0623861	0.130995	0.622086	43	ATP2A3, NRP1, BAMBI, DAB2, CAMK1, AURKA, TIAM1, BAG2, SORL1
Regulation of protein catabolic process	0.99439	1	0.0292811	-0.10798	-0.561424	100	CDC20B, CDC20, CAV1, LAMP3, DNAAF4, MAD2L1
Regulation of protein containing complex assembly	0.744828	0.939212	0.0870516	0.146966	0.876845	106	JAM3, SKAP1, PLCG2, PRKD1, BMF, MAP1B, ABCA3, AVIL, SOX9, CDC42EP1, SCIN, TRIM65, FERMT2, CYFIP2, HAUS3, SORL1, OCLN, ABCA1, KANK2, SIRT2, FBLIM1, BBS10, STMN1, MEGF9, TP53, TMSB4X, GBP2, EPS8, CAMSAP2, BCL2L11, SVIL, BIN1, TWF2, STXBP1, HIP1R, ZNF827, PREB, FER
Regulation of protein containing complex disassembly	0.597297	0.872246	0.0857844	0.202376	0.910695	34	MAP1B, TPX2, FGF13, AVIL, SCIN, BNIP3, CKAP2, ARHGEF2, EPS8, CAMSAP2, SVIL, TWF2, LIMA1, MAP1S, TOM1, GSN, HDGFL3
Regulation of protein dephosphorylation	0.4275	0.764366	0.100633	0.262229	0.996336	18	MGAT5, NUAK1, NSMF, SMPD1, FKBP1B, ARPP19, ROCK1, YWHAE, HSP90AB1, PPP1R2, PIN1, PPP1R7, SWAP70, TGFB1, PPP6R1, CALM3, CRY2, STYXL1
Regulation of protein depolymerization	0.283069	0.654221	0.132147	0.260612	1.12569	29	MAP1B, TPX2, FGF13, AVIL, SCIN, CKAP2, ARHGEF2, EPS8, CAMSAP2, SVIL, TWF2, LIMA1
Regulation of protein exit from endoplasmic reticulum	0.498246	0.815089	0.0725352	-0.381253	-0.968284	7	DERL3, SLC51B
Regulation of protein export from nucleus	0.995294	1	0.0533478	0.133304	0.466018	14	PRKD1, CAMK1, GAS6, SIRT6
Regulation of protein import into nucleus	0.310631	0.675474	0.095288	-0.318876	-1.11393	18	CDK1, FERMT1, CHP2, ZC3H12A, APOD, EFCAB7, HSP90AA1, ECT2, TGFB1, SMAD3
Regulation of protein kinase a signaling	0.336283	0.692215	0.107972	0.470623	1.09991	5	AKAP12, AKAP7
Regulation of protein kinase c signaling	0.85034	0.975637	0.0589694	0.265505	0.670739	6	AKAP12, DGKD, GPD1L
Regulation of protein localization to cell periphery	0.926027	0.99727	0.0639272	0.136474	0.660015	44	STAC2, SORBS1, LYPD1, DAB2, MMP14, EGFR, SIRT6, PIK3R1, BCL2L1, EPB41, RHOG, OGT, CNST, NUMB, MISP, PICALM, APPL1, TMEM59, RAP1A, KIF5B, AP2M1, VAMP8, RER1, VTI1B, VPS35, EIF4G1, PGRMC1, EZR, GNAI1, CDK5, HRAS, CIB1, TGFB1, LDLRAP1, LRP1, ITGA3, EPHB2, PLS1, EPHA2, AGR2, LZTFL1, RAB38, EFCAB7
Regulation of protein localization to cell surface	0.734177	0.937335	0.0714786	0.241471	0.782146	12	TMEM35A, NEDD4L, GPD1L, ABCA7, TOR1A, PICALM, CTNNB1, RAB11B, LEPROT
Regulation of protein localization to chromosome telomeric region	0.162988	0.509223	0.140406	-0.428495	-1.27411	11	WRAP53, TCP1, CCT3, CCT6A, CCT2, CCT4, CCT5, CCT7, CCT8, MACROH2A1, TERF1
Regulation of protein localization to cilium	0.045614	0.306017	0.282013	-0.611066	-1.55195	7	DZIP1, EFCAB7, LZTFL1, CROCC, GAS8
Regulation of protein localization to membrane	0.966574	1	0.0626618	0.120227	0.618152	54	STAC2, SORBS1, GPC2, LYPD1
Regulation of protein localization to nucleus	0.956044	1	0.0366082	-0.143951	-0.627237	44	CDK1, FERMT1, CHP2, ZC3H12A, APOD, EFCAB7, PARP9, HSP90AA1, DTX3L, ECT2, TRIM29, TGFB1, YAP1, SMAD3, PIN1, TCP1, LIMK2, CCT3, GLUL, CCT6A, CCT2, CCT4, CCT5, LMNA, CCT7
Regulation of protein localization to plasma membrane	0.787709	0.949123	0.0728939	0.177191	0.781304	33	STAC2, SORBS1, LYPD1, DAB2
Regulation of protein maturation	0.202597	0.564912	0.157403	0.29984	1.22366	23	THBS1, SIRT4, SERPINF2, BAG2, RPS6KA2, SOX4, SNX12, INPP5B, PRKACB, MMP14
Regulation of protein modification process	0.153846	0.499194	0.261664	0.163759	1.14948	299	IGF1, PROX1, NTF3, KIT, PDGFD, RET, FGF1, PLCG2, THBS1, PPARGC1A, PRKD1, RARRES2, PTGS2, BCL2, FRY, SRCIN1, TPX2, GPRC5B, NRP1, PRICKLE1, PKN1, MOB3B, CCNJL, DBNDD1, SNTA1, RGS2, CDON, PKIB, SOX9, FAXDC2, DAB2, TNFAIP3, DUSP6, SOCS1, MICAL1, SPRY1, NCF1, PKIA, MGAT5, LIMCH1, NUAK1, CAMK1, PTPRJ, CLCF1, PRKAA2, HSPA2, NSMF, TRIM65, IL6R, FBXO5, DUSP10, FERMT2, KITLG, SLC1A1, SMPD1, SEMA4D, TNFRSF10A, BAG2, SORL1, FKBP1B, MAP2K6, SOX4, MAP4K2, OCLN, TRIB2, ROBO1, SIRT2, CD24, CRY1, HIF1A, CCNG2, NKX3-1, SPRED1, NOS1AP
Regulation of protein neddylation	0.947846	1	0.0538979	0.227551	0.574857	6	HIF1A, COPS7A, DCUN1D5, COPS6, RPL11
Regulation of protein polymerization	0.985591	1	0.0633597	0.110332	0.570703	57	MAP1B, AVIL, CDC42EP1, SCIN, CYFIP2, HAUS3, OCLN, KANK2, STMN1, MEGF9, TMSB4X, EPS8, CAMSAP2, SVIL, BIN1, TWF2, HIP1R, FER, RICTOR, GSN, PFN2, VASP, CYRIB, ARPC5, SNX9, PAK1
Regulation of protein polyubiquitination	0.527273	0.836505	0.0714786	-0.420406	-0.939553	5	PARP10, NMI
Regulation of protein secretion	0.0472273	0.311442	0.321776	0.275848	1.42685	57	IGF1, ADCY5, RAPGEF4, CFTR, MYRIP, ALOX5, SLC9B2, SIRT4, FRMD4A, F2R, ABCG1, SLC12A2, TIAM1, HCAR2, FKBP1B, SOX4, WLS, HIF1A, RPH3AL, EFNA5, KLF7, PIM3
Regulation of protein serine threonine kinase activity	0.0210265	0.20606	0.352488	0.296844	1.59552	65	PROX1, NTF3, KIT, PDGFD, FGF1, THBS1, CCNJL, RGS2, PKIB, SPRY1, PKIA, CAMK1, PTPRJ, DUSP10, FERMT2, SMPD1, SORL1, MAP4K2, TRIB2, ROBO1, CD24, CCNG2
Regulation of protein stability	1	1	0.0720033	0.0841502	0.494238	99	IGF1, ANK2, PPARGC1A, BCL2
Regulation of protein sumoylation	0.597345	0.872246	0.0751182	0.378263	0.884051	5	HMG20A, UBE2I, CTNNB1, PARK7, PIAS3
Regulation of protein targeting	0.736	0.938105	0.0494905	-0.221697	-0.810175	21	CEMIP, KCNE1, SLC51B, CIB1, SREBF1, STOM, HRAS, CDK5, ATP5IF1, PDCD5, ANK3, FIS1, LEPROT, MFF, NPEPPS, SH3GLB1, GDI1
Regulation of protein targeting to membrane	0.438475	0.772631	0.0785029	-0.315941	-1.0109	14	CEMIP, KCNE1, SLC51B, CIB1, STOM, HRAS, CDK5
Regulation of protein tyrosine kinase activity	0.559494	0.851772	0.0857844	0.27991	0.906654	12	SRCIN1, GPRC5B, NCF1, RAP2B, UNC119, EFNA1, ERBB3, APP
Regulation of protein ubiquitination	0.725857	0.931806	0.0488971	-0.187729	-0.845585	50	CDC20, CAV1, UBE2C, ISG15, MAD2L1, PARP10, CDC14B, HSPBP1, NMI, HSP90AA1, DTX3L, INAVA, KDM1A, CDK5, RPL23, PIN1, HSPA1A, DNAJA1, RPS2, GCLC, PSMD10, HSPA5, RPL11, BEX3, TSPO, NDFIP2, HSP90AB1, RBX1, RPS7, UBB, STUB1, PARK7
Regulation of proteolysis	0.654856	0.898605	0.0457704	-0.157661	-0.907593	183	CDC20B, SPINK5, S100A8, SERPINB11, SERPINB13, CDC20, SERPINB2, S100A9, CAV1, SERPINB4, LGALS9, LAMP3, ANXA8L1, CSTA, DNAAF4, PLAU, SERPINB3, SFN
Regulation of proteolysis involved in protein catabolic process	0.792846	0.950777	0.0428451	-0.166442	-0.800486	65	CDC20B, CDC20, CAV1, LAMP3, DNAAF4
Regulation of proton transport	0.670909	0.906488	0.0597318	-0.378256	-0.845354	5	CHP2
Regulation of rac protein signal transduction	0.0638298	0.367397	0.276501	0.552919	1.56656	8	SSX2IP, KBTBD7, CADM4, OGT, AUTS2, NF1, KRAS, GABARAP
Regulation of ras protein signal transduction	0.00983095	0.144698	0.38073	0.32508	1.6108	48	IGF1, COL3A1, NRP1, MCF2L, SPRY1, F2R, KITLG, PRAG1, MAPRE2, NOTCH1, ABCA1, KANK2, ROBO1, RALGPS1, STMN1, ARHGEF28, NOTCH2, ARFGEF3, ARHGEF2, EPS8, SCAI, SSX2IP, KBTBD7, CADM4, OGT, AUTS2, PSD3, DENND4C, NF1, SHOC2, AKAP13, CDC42SE1, FLOT1
Regulation of reactive oxygen species biosynthetic process	0.0856481	0.403829	0.234393	0.570132	1.53774	7	PLCG2, ALOX5, SLC5A3, CLCN3, PARK7, CYBA, CFLAR
Regulation of reactive oxygen species metabolic process	0.762295	0.943394	0.0734381	0.172764	0.806501	40	PLCG2, THBS1, BCL2, ALOX5, FBLN5, PLIN5, BNIP3, SIRT2, HIF1A, TFAP2A, TP53, NNT, TGFBR2, CBR1, SLC5A3, PDK3
Regulation of receptor binding	0.210884	0.576167	0.142901	0.495816	1.25257	6	ATP2A3, NRP1
Regulation of receptor internalization	0.198091	0.558085	0.152145	0.351393	1.25342	15	NTF3, PLCG2, EFNB2, RALA, AHI1, PPP3R1, NUMB, FLOT1, TBC1D5
Regulation of receptor mediated endocytosis	0.616402	0.879394	0.0828962	0.207682	0.897062	29	NTF3, PLCG2, BICD1, DAB2, EFNB2, DGKD, RALA, AHI1, UNC119, HIP1R, PPP3R1
Regulation of receptor recycling	0.449074	0.778558	0.0931455	0.364872	0.98412	7	ECE1, VAMP3, LAMTOR1, CHMP5, LDLR, ANXA2, OPTN
Regulation of receptor signaling pathway via stat	0.206897	0.571123	0.157403	0.314053	1.24145	21	KIT, RET, SOCS1, MGAT5, F2R, IL6R, NOTCH1
Regulation of regulated secretory pathway	0.487013	0.808763	0.0697793	-0.253666	-0.978533	25	LGALS9, SYT8, RIMS1, ADORA2B, RAB3D, SLC4A8, P2RY1
Regulation of release of cytochrome c from mitochondria	0.222222	0.590406	0.149208	0.314411	1.21213	19	IGF1, BMF, MLLT11, BNIP3, TP53, BCL2L11, BCL2L1, MOAP1
Regulation of release of sequestered calcium ion into cytosol	0.419192	0.759659	0.102449	0.274657	1.02304	17	ANK2, PRKD1, F2R, TMEM38A, FKBP1B, PLCG1, JPH1
Regulation of release of sequestered calcium ion into cytosol by sarcoplasmic reticulum	0.477218	0.798157	0.0916795	0.321088	0.953331	9	ANK2, TMEM38A, FKBP1B
Regulation of reproductive process	0.697966	0.919808	0.0509083	-0.197684	-0.86371	45	CDC20, GJA1, BMP7, WNT4, EPPIN, BNC1, LIF, KIF9, ARHGDIB, CFAP69, P2RY1, TIMP1
Regulation of respiratory burst	0.811791	0.960905	0.0611693	0.279407	0.705859	6	NCF1, DUSP10, GRN
Regulation of respiratory gaseous exchange	0.629091	0.886026	0.0628004	-0.392462	-0.877102	5	FTO, NR4A2, NMB
Regulation of response to biotic stimulus	0.000561652	0.0213161	0.477271	-0.336787	-1.81219	115	SPINK5, ZBP1, HLA-DRB1, OAS3, OASL, CAV1, SERPINB4, BPIFB1, CXCL6, RAET1G, LGALS9, DHX58, ISG15, DDX60, RSAD2, USP18, HERC5, IFIH1, SLC15A3, GSDME, SERPING1, LYAR, FBXL2, S100A14, DTX4, OAS1, NR1D1, ZC3H12A, CD40, IFI35, CD55, MAPKAPK3, PLSCR1, ZDHHC1, PARP9, PARP14, STAT1, EVPL, SLC15A2, TRIM5, NMI, TRAF3IP1, TRIM25, EIF2AK2, HSP90AA1, UNC93B1, DTX3L, ZNFX1, LYN, OTUD4, STAT2, INAVA, CFH, TRIM38, IFI16, TGFB1
Regulation of response to cytokine stimulus	0.0959119	0.417805	0.179782	-0.309994	-1.33704	40	H2BC11, ZBP1, OAS3, IL1RN, CAV1, ISG15, USP18, IFIH1, CCDC3
Regulation of response to endoplasmic reticulum stress	0.970732	1	0.0375363	-0.148481	-0.566697	24	CAV1, CREB3L1, USP13
Regulation of response to external stimulus	0.141762	0.483769	0.129443	-0.199627	-1.19948	238	SPINK5, S100A8, ZBP1, SCGB1A1, C3, PROS1, TSPAN8, SERPINB2, S100A9, HLA-DRB1, C1QTNF12, OAS3, OASL, CAV1, SERPINB4, MMP28, BPIFB1, CXCL6, RAET1G, LGALS9, THBD, DHX58, TNC, SAA1, ISG15, CD109, DDX60, PLAU, RSAD2, USP18, MT3, ADORA2B, WNT4, RIPOR2, HERC5, IFIH1, C5AR1, SLC15A3, CTSC, SEMA3A, SERPING1, LYAR, FBXL2, S100A14, PLAUR, DTX4, OAS1, NR1D1, CXCL10, ZC3H12A, CXCL17, AKNA, CD40, PTGES, PROC
Regulation of response to oxidative stress	0.729915	0.933346	0.052913	-0.284476	-0.794855	9	BMP7, STOX1, SESN3, SLC25A14
Regulation of response to stress	0.0876543	0.407223	0.165657	-0.199132	-1.23162	326	IGFBP6, SPINK5, S100A8, ZBP1, SCGB1A1, C3, PROS1, TSPAN8, SERPINB2, S100A9, HLA-DRB1, C1QTNF12, OAS3, OASL, CAV1, SERPINB4, BPIFB1, CXCL6, RAET1G, FERMT1, AJUBA, LGALS9, THBD, DHX58, TNC, SAA1, ISG15, CD109, DDX60, PLAU, RSAD2, SERPINB3, USP18, ADORA2B, CREB3L1, BMP7, WNT4, HERC5, IER5, IFIH1, WNT7B, SLF1, SLC15A3, BRCA2, STOX1, USP13, CTSC, SEMA3A, SERPING1, LYAR, FBXL2, S100A14, ZCWPW1, PLAUR, DTX4, OAS1, NR1D1, ZC3H12A, CXCL17, AKNA, CD40, PTGES, PROC, IFI35, RUVBL2, CD44, MAPKAPK3, ALOX15, TNFRSF12A, RUVBL1, AGR2, IL33, PLSCR1, ZDHHC1, PARP9, PARP14, STAT1, ERCC1, ULK4, CLU, EPHB2, EVPL, SLC15A2, TRIM5, NMI, TRAF3IP1, TRIM25, POLH, EIF2AK2, HSP90AA1, UNC93B1, DTX3L, DDAH1, SESN3, SLC25A14, WRAP53, PML, CCN2, ZNFX1, LYN, SMYD2, F3, MRNIP, RAD9A, DUOX1, CD74, IER3, OTUD4, STAT2, INAVA, CFH, TRIM38, IFI16, MGMT, CHORDC1, TGFB1, EPPK1
Regulation of response to tumor cell	0.265597	0.640178	0.10925	-0.495018	-1.19745	6	HLA-DRB1, GSDME, TGFB1, AHR
Regulation of response to wounding	0.353678	0.705532	0.0845557	-0.245858	-1.07419	45	PROS1, TSPAN8, SERPINB2, CAV1, FERMT1, THBD, CD109, PLAU, WNT4
Regulation of retrograde protein transport er to cytosol	0.778182	0.94718	0.052805	-0.348291	-0.778385	5	DERL3
Regulation of rho protein signal transduction	0.0699482	0.373693	0.276501	0.351127	1.46271	25	COL3A1, NRP1, MCF2L, F2R, PRAG1, ABCA1, KANK2, ROBO1, STMN1, ARHGEF28, ARHGEF2, EPS8, SCAI
Regulation of ribonuclease activity	0.00366393	0.0801304	0.431708	-0.737999	-1.78522	6	OAS3, OASL, OAS2, OAS1
Regulation of rig i signaling pathway	0.007376	0.120513	0.407018	-0.775017	-1.73206	5	OASL, DHX58, DDX60
Regulation of rna splicing	0.121622	0.458199	0.2114	0.307672	1.34532	31	NOVA1, RBM24, KHDRBS3, CELF2, PCBP4, PIK3R1, RBM47, HNRNPH1, CIRBP, RNPS1, USP22, REST, RBM8A, SAP18, NCL, FUS, SF3B5, AHNAK, HNRNPF, TMBIM6, HSPA8, CLNS1A, PTBP3, RPS13, SRSF7, C1QBP, HSPA1A, CELF1
Regulation of ruffle assembly	0.491525	0.810002	0.0905429	0.305322	0.962432	11	STAP1, EPS8, CORO1C, RHOG, PFN2
Regulation of ryanodine sensitive calcium release channel activity	0.691228	0.917976	0.0566484	-0.324401	-0.823894	7	AKAP6, DMD, CALM3, SRI
Regulation of secondary metabolic process	0.646018	0.893439	0.0711327	0.364768	0.852512	5	ATP7A, OPN3
Regulation of secretion	0.234848	0.606811	0.17822	0.18095	1.10929	130	IGF1, PTGER3, ADCY5, RAPGEF4, CFTR, GAB2, MYRIP, PRKD1, ALOX5, KMO, SYT17, SLC9B2, SIRT4, DAB2, MAOB, FRMD4A, SCIN, MYB, MICAL1, F2R, ABCG1, SLC12A2, RAB3A, TIAM1, NOTCH1, HCAR2, FKBP1B, MAP2K6, SOX4, WLS, CRY1, HIF1A, NKX3-1, KCNQ1, RPH3AL, EFNA5, KLF7, HLA-F
Regulation of signaling receptor activity	0.69697	0.919808	0.0739901	0.217761	0.811113	17	NRP1, BICD1, NCF1, SLC6A9, HIF1A
Regulation of signal transduction by p53 class mediator	0.984456	1	0.0583453	0.11771	0.545402	37	BCL2, NUAK1, AURKA, MAP2K6, SOX4, SPRED1, SPRED2, PLA2R1, TP53, HIPK2, ING4, RRM2B, ZNF385A, RNF34, MAPKAPK5, PIP4P1, MIF, UBB, ZNHIT1, RPS7, RPS20, EIF5A, RPL11, PSMD10, RPS15, MDM2, RPL23, TP53RK, TAF9, KDM1A, PRMT5, CD74, SMYD2, PML
Regulation of sister chromatid cohesion	0.489474	0.809315	0.0734381	-0.385005	-0.977814	7	SLF1, BUB1
Regulation of sister chromatid segregation	0.00453311	0.089988	0.407018	-0.513266	-1.87569	21	CDK1, CDC20, CENPF, UBE2C, CCNB1, MAD2L1, BUB1, KNL1, ZWINT
Regulation of skeletal muscle cell differentiation	0.725624	0.931806	0.0665892	0.308052	0.778225	6	RBM24, NLN, AKIRIN1
Regulation of skeletal muscle contraction	0.0326024	0.257035	0.321776	0.70693	1.65219	5	STRIT1, PRKD1
Regulation of skeletal muscle tissue development	0.0589569	0.355252	0.282013	0.628721	1.58832	6	BCL2, DLL1, CDON
Regulation of smad protein signal transduction	0.918403	0.996116	0.0431037	-0.215376	-0.620014	10	BMP7, OVOL2, LRP1, TGFB1
Regulation of small gtpase mediated signal transduction	0.00415616	0.0864974	0.407018	0.310136	1.70307	73	IGF1, COL3A1, ARHGAP25, CGNL1, NRP1, MCF2L, CDON, SPRY1, F2R, ARHGAP45, KITLG, PRAG1, TIAM1, MAPRE2, NOTCH1, OBSCN, ABCA1, PLEKHG3, KANK2, ROBO1, RALGPS1, RACGAP1, STMN1, PLEKHG1, ARHGEF28, NOTCH2, ARFGEF3, ARHGEF2, EPS8, SCAI, SSX2IP, FAM13A, ITSN1, KBTBD7, CADM4, CD2AP, RALGAPA2, SOS1, OGT, AUTS2, PSD3, DENND4C, ARHGAP12, NF1, SHOC2, CYRIB, AKAP13, CDC42SE1, RALGAPB, FLOT1
Regulation of small molecule metabolic process	0.0161655	0.181909	0.352488	0.270561	1.50169	81	IGF1, PROX1, CDA, KIT, FGF1, PPARGC1A, SORBS1, TFF3, PTGS2, RORC, SOX9, FMO5, SIRT4, CBFA2T3, DAB2, ADM, PLIN5, PRKAA2, ABCG1, SLC35B4, ACACB
Regulation of smoothened signaling pathway	0.0491374	0.316491	0.321776	-0.444836	-1.58875	19	IFT122, RPGRIP1L, IFT140, ARMC9, INTU, MKS1, IFT81, FUZ, GAS8, IFT172, TCTN1, TULP3, TTC21B
Regulation of smooth muscle cell differentiation	0.10177	0.421425	0.208955	0.602412	1.40792	5	KIT, NFATC2
Regulation of smooth muscle contraction	0.145882	0.48724	0.17822	0.387097	1.35326	14	KIT, PTGS2, GUCY1A1, RGS2, F2R, DOCK4
Regulation of sodium ion transmembrane transport	0.333333	0.691127	0.118815	0.28299	1.09099	19	FXYD2, FXYD6, FGF13, SNTA1, WNK2
Regulation of sodium ion transmembrane transporter activity	0.289604	0.660611	0.12564	0.312487	1.13052	16	FXYD2, FXYD6, FGF13, WNK2
Regulation of sodium ion transport	0.208443	0.573478	0.156312	0.304048	1.22186	22	FXYD2, FXYD6, PRSS8, FGF13, SNTA1, WNK2
Regulation of spindle assembly	0.239316	0.611227	0.113313	-0.427467	-1.19438	9	STIL, CEP97, HSPA1A, CHMP2A, CHMP2B, CHMP5, TPR, DYNC1H1, HSPA1B
Regulation of spindle organization	0.784185	0.948057	0.0479259	-0.243926	-0.752214	12	STIL, CEP97, GNAI1, MAP9, HSPA1A, CHMP2A, CHMP2B, CHMP5, TPR, DYNC1H1, HSPA1B
Regulation of sprouting angiogenesis	0.0199119	0.199699	0.352488	0.586804	1.74226	9	FGF1, THBS1, ALOX5, DLL1, CEMIP2
Regulation of stem cell differentiation	0.0671835	0.372023	0.282013	0.359912	1.48887	24	RBM24, PRICKLE1, SOX6, TEAD2, SOX9, NOTCH1, CDK6, LBH, MTA2, SLC4A11, SIRT6
Regulation of stem cell population maintenance	0.466205	0.792071	0.0753094	-0.31168	-0.997266	14	TP63, BMP7
Regulation of stem cell proliferation	0.470588	0.794092	0.0704501	-0.249536	-1.0045	30	TP63, FERMT1, CD109, GJA1, SFN, RARG
Regulation of steroid biosynthetic process	0.4175	0.758041	0.10208	0.266241	1.01158	18	PROX1, FGF1, DAB2, ADM, ABCG1
Regulation of steroid hormone biosynthetic process	0.178182	0.532619	0.138805	-0.575014	-1.28508	5	DKK3, WNT4
Regulation of steroid hormone secretion	0.300885	0.670289	0.11524	0.493579	1.15356	5	DAB2, CRY1, NKX3-1
Regulation of steroid metabolic process	0.0721649	0.378012	0.271289	0.343245	1.43888	26	PROX1, KIT, FGF1, RORC, FMO5, DAB2, ADM, ABCG1
Regulation of sterol transport	0.323432	0.684436	0.0925529	-0.323365	-1.10764	17	CAV1, PLTP, CES1, ABCA13, OSBPL6, ABCA5, LRP1, LDLRAP1
Regulation of store operated calcium entry	0.834545	0.968673	0.0495902	-0.324421	-0.72504	5	EFHB
Regulation of stress activated protein kinase signaling cascade	0.567353	0.856164	0.0611693	-0.223878	-0.94379	36	IGFBP6, LGALS9, SERPINB3, WNT7B, SEMA3A, ZC3H12A, ULK4, EIF2AK2, CCN2, LYN, INAVA, GADD45A, DUSP1, HRAS, GSTP1, EZR, PRDX1, PYCARD
Regulation of striated muscle cell differentiation	0.000188199	0.0101183	0.518848	0.58686	2.26249	19	IGF1, PROX1, PRKD1, BCL2, RBM24, DLL1, RGS2, SOX6, MAMSTR, EFNB2, NOTCH1, NLN, FOXP1, MMP14
Regulation of striated muscle contraction	0.0245481	0.224169	0.352488	0.406848	1.68303	24	STRIT1, ANK2, PRKD1, FGF13, PDE5A, DSC2, RGS2, TMEM38A, FKBP1B
Regulation of striated muscle tissue development	0.678756	0.910418	0.0567672	-0.307166	-0.820607	8	CENPF, SOX15, TGFB1, SMAD3
Regulation of substrate adhesion dependent cell spreading	0.481383	0.801132	0.0972151	0.255061	0.986328	20	POSTN, NRP1, DAB2, FERMT2, EFNA5
Regulation of superoxide metabolic process	0.918182	0.996116	0.0452247	-0.284657	-0.636172	5	BMP7, TGFB1, GSTP1
Regulation of supramolecular fiber organization	0.881119	0.980616	0.0787114	0.130265	0.781962	110	PROX1, PRKD1, MAP1B, TPX2, CGNL1, NRP1, FGF13, PHLDB2, AVIL, CDC42EP1, SCIN, LIMCH1, FERMT2, SERPINF2, CYFIP2, HAUS3, OCLN, KANK2, TPM1, CKAP2, RHPN2, STMN1, MEGF9, ARHGEF2, TMSB4X, EPS8, CAMSAP2, SVIL, BIN1, PIK3R1, TWF2, LIMA1
Regulation of synapse assembly	0.92876	0.997442	0.0619763	0.157613	0.633392	22	EPHB3, SEMA4D, FARP1, NTN1, EFNA5, RAB17, OGT, APP, TPBG, SETD5, CTNNB1, PDLIM5, VPS35, EIF4G1, PTPN13, CLSTN1, SLITRK6, SIX4, IL1RAP, EEF2K, EPHB2
Regulation of synapse maturation	0.0856481	0.403829	0.234393	0.560307	1.51124	7	NEURL1, CAMK2B
Regulation of synapse structure or activity	0.183333	0.537906	0.172324	0.243137	1.22442	50	NEURL1, CAMK2B, SRCIN1, CTTNBP2, NRCAM, EPHB3, CAMK1, DBN1, TIAM1, SEMA4D, TUBB, FARP1, SHANK2, NTN1, EFNA5, RAB17
Regulation of synaptic plasticity	0.00569395	0.103968	0.407018	0.396367	1.80747	35	KIT, NEURL1, CAMK2B, MME, PTGS2, MAP1B, PLK2, PDE9A, DBN1, NSMF, SLC1A1, RAB3A
Regulation of synaptic transmission gabaergic	0.476852	0.798157	0.0897105	0.353606	0.953734	7	PLCL1, SLC38A1, STXBP1, NF1, KRAS, KIF5B
Regulation of synaptic transmission glutamatergic	0.0132569	0.165228	0.38073	0.761712	1.78022	5	DGKI, PTGS2, KMO
Regulation of synaptic vesicle endocytosis	0.744387	0.939212	0.0524828	-0.289256	-0.772761	8	ABCA13, AP2M1, ROCK1, ACTG1, SNX9, TOR1A, VAMP4, PPP3CC
Regulation of synaptic vesicle exocytosis	0.340242	0.695027	0.0922597	-0.416209	-1.11192	8	RIMS1, SLC4A8, P2RY1
Regulation of synaptic vesicle recycling	0.677083	0.909555	0.0571259	-0.289411	-0.833141	10	ABCA13, CDK5, AP2M1, ROCK1, ACTG1, PLAA, SNX9, TOR1A, VAMP4, PPP3CC
Regulation of syncytium formation by plasma membrane fusion	0.239583	0.611227	0.114267	-0.417824	-1.20281	10	EHD2, SCGB3A1, RIPOR2, CXCL10
Regulation of systemic arterial blood pressure	0.0172145	0.188775	0.352488	0.461647	1.77976	19	POSTN, NCALD, HSD11B2, ADRB1, ADM, F2R, SERPINF2, NAV2, RPS6KA2, TPM1, GAS6
Regulation of systemic arterial blood pressure by hormone	0.155093	0.501138	0.170932	0.492458	1.32824	7	HSD11B2, F2R, SERPINF2, RPS6KA2, ECE1, ATP6AP2
Regulation of systemic arterial blood pressure by renin angiotensin	0.329646	0.688274	0.10925	0.47661	1.1139	5	F2R, SERPINF2, RPS6KA2, ATP6AP2
Regulation of systemic arterial blood pressure mediated by a chemical signal	0.0356976	0.268605	0.321776	0.553792	1.64425	9	HSD11B2, ADRB1, F2R, SERPINF2, RPS6KA2, TPM1
Regulation of system process	5.30207286217052e-06	0.000684144	0.610527	0.363629	2.12865	103	IGF1, STRIT1, PTGER3, KIT, ANK2, KCNE4, CAMK2B, KCNH2, ZNF488, PRKD1, ATP2A3, PTGS2, GUCY1A1, TNNC2, CACNB1, FGF13, MGLL, SNTA1, PDE5A, DSC2, RGS2, CELF2, KCNE3, PDE9A, ADRB1, DAB2, ADM, F2R, TMEM38A, DOCK4, PPP1R12B, IGFBP5, SLC1A1, NOTCH1, FBXO32, PBX3, FKBP1B, TPM1, CRY1, NKX3-1, NOS1AP, KCNQ1
Regulation of tau protein kinase activity	0.383636	0.732638	0.0883594	-0.470821	-1.05222	5	C5AR1, CLU, HSP90AA1
Regulation of telomerase activity	0.545882	0.847607	0.0831291	0.260614	0.911086	14	PKIB, PARM1, TP53, MAPKAPK5, TERF1, CTNNB1, HSP90AB1, CCT4, PNKP, CCT2, TCP1, PTGES3, WRAP53, HSP90AA1
Regulation of telomere capping	0.960177	1	0.052163	0.232552	0.543505	5	PKIB, MAPKAPK5, PNKP, XRCC1, ERCC1
Regulation of telomere maintenance	0.246795	0.619229	0.10714	-0.296801	-1.18227	29	SLF1, RUVBL2, RUVBL1, UPF1, ERCC1, PML, XRCC1, TFPT, SMC5, TCP1, CCT3, STN1, CCT6A, CCT2, PNKP, CCT4, CCT5, CCT7, NSMCE1, CCT8, SMG1, TERF2IP, CTNNB1, TERF1, ATRX, XRN1, MAPKAPK5
Regulation of telomere maintenance in response to dna damage	0.110909	0.442957	0.179782	-0.616409	-1.3776	5	RUVBL2, RUVBL1, ERCC1, XRCC1, TFPT
Regulation of telomere maintenance via telomere lengthening	0.0859189	0.404613	0.237794	0.405716	1.44719	15	PKIB, MAPKAPK5, XRN1, TERF1, CTNNB1, CCT8, CCT7, CCT5, CCT4, PNKP, CCT2, CCT6A, STN1, CCT3, TCP1
Regulation of the force of heart contraction	0.774545	0.94702	0.0530213	-0.350393	-0.783083	5	CAV1
Regulation of thymocyte apoptotic process	0.10177	0.421425	0.208955	0.606819	1.41822	5	HIF1A, TP53, KIFAP3, EFNA1, VHL
Regulation of tissue remodeling	0.963394	1	0.0389556	-0.180441	-0.569112	13	GPNMB, PPARGC1B, TGFB1, LTBP3, IL20RA, RUNX1, CST3
Regulation of toll like receptor 4 signaling pathway	0.638889	0.891221	0.0598603	-0.299637	-0.862579	10	BPIFB1, NR1D1, IFI35
Regulation of transcription by rna polymerase i	0.475694	0.798157	0.0743625	-0.34497	-0.993084	10	BNC1, LYAR, PRR7
Regulation of transcription by rna polymerase iii	0.75737	0.942254	0.0645031	0.29769	0.752048	6	ZNF345, BRF2, MAF1, ICE2, SETD5
Regulation of transcription elongation by rna polymerase ii	0.317422	0.678488	0.116739	0.314103	1.1204	15	INTS12, MED18, SIRT6, MED27, MED24, VHL, CTNNB1, GTF2F1, NELFE, INTS11, ELL2, MED31, MED29, MED25, MED30
Regulation of transcription from rna polymerase ii promoter in response to hypoxia	0.569444	0.856311	0.0799859	0.328164	0.885111	7	SIRT2, HIF1A, TP53, RBPJ, CITED2, VHL
Regulation of transcription from rna polymerase ii promoter in response to stress	0.946827	1	0.0411544	-0.175481	-0.57499	15	CREB3L1, STOX1, EPAS1, HSPA5, TMBIM6, JUN, SIN3A, VHL, CITED2, RBPJ, MAPK7, TP53, DDIT3, HIF1A, SIRT2
Regulation of transcription involved in g1 s transition of mitotic cell cycle	0.514545	0.829617	0.0727141	-0.425133	-0.950117	5	E2F7
Regulation of transcription regulatory region dna binding	0.0486734	0.316132	0.321776	0.535935	1.59123	9	IGF1, HEY1, DDIT3, TMSB4X, MAD2L2
Regulation of transferase activity	0.589641	0.868253	0.109684	0.147476	0.951715	166	IGF1, PROX1, NTF3, KIT, PDGFD, RET, FGF1, THBS1, PRKD1, SRCIN1, TPX2, GPRC5B, CCNJL, DBNDD1, RGS2, PKIB, SPRY1, NCF1, PKIA, CAMK1, PTPRJ, PARM1, IL6R, FBXO5, DUSP10, FERMT2, SMPD1, TNFRSF10A, BAG2, SORL1, MAP4K2, TRIB2, ROBO1, CD24
Regulation of transforming growth factor beta1 production	0.0317194	0.254743	0.321776	0.640554	1.61822	6	THBS1, FURIN, TSKU, LAPTM4B, CD2AP, ATP6AP2
Regulation of translational fidelity	0.584071	0.864567	0.0762797	0.380661	0.889654	5	YRDC, CDK5RAP1, RPS5, DNAJC2, IARS1
Regulation of translational initiation	0.225	0.593307	0.145516	0.323176	1.2279	18	EIF2AK3, BZW2, EIF3H, GIGYF2, PAIP1, EIF4E2, POLR2G, PPP1CA, PAIP2, EIF4A2, EIF5, EIF3K, TPR, EIF4G1, RPL13A, EIF4G3, EIF4EBP1, HSPB1
Regulation of transmembrane receptor protein serine threonine kinase signaling pathway	0.262391	0.637966	0.145516	0.219652	1.13182	56	SOSTDC1, NREP, THBS1, RGMA, TGFB1I1, LTBP1, TWSG1, BAMBI, DAB2, SPRY1, FOLR1, NOTCH1, SORL1
Regulation of transmembrane transport	1.24605084639982e-05	0.0012085	0.593325	0.348569	2.09241	110	IGF1, CLCNKB, STRIT1, STAC2, ANK2, KCNH1, KCNE4, CACNA2D2, KCNH2, CFTR, FXYD2, FXYD6, SCN9A, KCNMA1, THBS1, SORBS1, PRKD1, BCL2, SLC26A5, CRACR2A, CACNB1, ATP7A, FGF13, SNTA1, RGS2, WNK2, KCNE3, SLC6A9, F2R, TMEM38A, CLTCL1, PSEN2
Regulation of transport	0.000439529	0.0189563	0.498493	0.207554	1.50679	389	IGF1, CLCNKB, STRIT1, STAC2, STAP1, PTGER3, NTF3, ADCY5, ANK2, KCNH1, BEST3, KCNE4, CAMK2B, RAPGEF4, CACNA2D2, KCNH2, CFTR, FXYD2, PLCG2, FXYD6, SCN9A, GAB2, MYRIP, KCNMA1, THBS1, SORBS1, PRKD1, PTGS2, BCL2, SLC26A5, ALOX5, CRACR2A, MAP1B, CACNB1, TBC1D4, NRP1, ABCA3, KMO, ATP7A, PRSS8, FGF13, SYT17, SNTA1, DLL1, RGS2, WNK2, FURIN, GRAMD2A, GPR143, SLC9B2, SIRT4, KCNE3, BICD1, LRAT, DAB2, MAOB, FRMD4A, SCIN, MYB, MICAL1, PKIA, SLC6A9, CAMK1, F2R, PTPRJ, TMEM38A, CLTCL1, PSEN2, EFNB2, ABCG1, PIP4P2, SLC12A2, SLC1A1, RAB3A, SMPD1, TIAM1, NOTCH1, HCAR2, CACNB3, YRDC, OPN3, SORL1, FKBP1B, MAP2K6, KCNS3, DGKD, SOX4, OCLN, ABCA1, WLS, WWC1, NEDD4L, CRY1, HIF1A, NKX3-1, CEP131, NOS1AP, SLC38A1, KCNQ1, RPH3AL, EFNA5, SLC25A27, HOMER3, KLF7, HLA-F, SNX12, USP36, LRSAM1, PLCG1
Regulation of transporter activity	0.00263605	0.0675772	0.431708	0.364614	1.83617	50	STRIT1, STAC2, ANK2, KCNE4, CFTR, FXYD2, FXYD6, BCL2, CRACR2A, CACNB1, FGF13, WNK2, KCNE3, SLC6A9
Regulation of trans synaptic signaling	7.8806213701402e-06	0.000897232	0.593325	0.417341	2.27488	71	DGKI, NTF3, KIT, PLCL1, TUBB2B, NEURL1, CAMK2B, MME, NGFR, PPP1R9A, PTGS2, GUCY1A1, AKAP12, MAP1B, KMO, AKAP7, GUCY1B1, PLK2, PDE9A, SLC6A9, F2R, DBN1, NSMF, SLC12A2, SLC1A1, RAB3A
Regulation of triglyceride biosynthetic process	0.350909	0.704548	0.0934449	-0.487509	-1.08952	5	C3, MFSD2A
Regulation of triglyceride metabolic process	0.609672	0.877126	0.0618406	-0.322766	-0.862283	8	C3, MFSD2A
Regulation of tube size	0.0194723	0.199699	0.352488	0.4208	1.76399	26	SOD3, KCNMA1, PTGS2, GUCY1A1, SNTA1, RGS2, SCNN1B, ADRB1, ADM, F2R, DOCK4, SERPINF2
Regulation of tumor necrosis factor mediated signaling pathway	0.800693	0.956631	0.0492918	-0.234985	-0.751869	14	H2BC11, CCDC3
Regulation of type 2 immune response	0.181197	0.536077	0.132846	-0.455469	-1.27262	9	RSAD2, ASCL2, IL33, CD74, BCL6, ANXA1
Regulation of type i interferon mediated signaling pathway	0.0218126	0.211431	0.352488	-0.55935	-1.72491	12	ZBP1, OAS3, ISG15, USP18, OAS1
Regulation of t cell activation	0.137482	0.481155	0.141225	-0.253549	-1.25191	75	SPINK5, SCGB1A1, HLA-DRB1, CAV1, HLA-DRB5, FOXJ1, LGALS9, RIPOR2, VTCN1, DAPL1, HLA-DRA, GPNMB, HLA-DQA1, HLA-DMB, EFNB1, ZC3H12A, TCF7, HLA-DPA1, ASCL2, CD55, HLA-DMA
Regulation of t cell apoptotic process	0.258993	0.634746	0.131458	0.399409	1.18587	9	BCL2, ST3GAL1, HIF1A, TP53, BCL2L11, KIFAP3, EFNA1, VHL
Regulation of t cell differentiation in thymus	0.385455	0.734298	0.0880945	-0.470102	-1.05062	5	FOXJ1
Regulation of t cell mediated cytotoxicity	0.291667	0.661669	0.101714	-0.396725	-1.14207	10	HLA-DRB1, RAET1G, HLA-DRA
Regulation of t cell mediated immunity	0.198971	0.559343	0.126254	-0.379459	-1.24336	15	HLA-DRB1, RAET1G, RSAD2, HLA-DRA, CD55
Regulation of t cell migration	0.0578947	0.351822	0.248911	-0.589899	-1.49819	7	RIPOR2, CXCL10, APOD, ASCL2
Regulation of t cell receptor signaling pathway	0.645614	0.893439	0.0598603	-0.344174	-0.874115	7	KCNN4, GBP1
Regulation of t helper 17 cell differentiation	0.690909	0.917976	0.0583453	-0.372503	-0.832496	5	ZC3H12A, ASCL2
Regulation of t helper 17 type immune response	0.525847	0.836505	0.0706196	-0.393095	-0.950895	6	ZC3H12A, ASCL2, EPHB2
Regulation of t helper cell differentiation	0.206597	0.571123	0.124434	-0.433786	-1.24876	10	HLA-DRB1, HLA-DRA, ZC3H12A, ASCL2
Regulation of ubiquitin dependent protein catabolic process	0.763524	0.943394	0.0462303	-0.182815	-0.819906	49	CDC20B, CDC20, CAV1
Regulation of ubiquitin protein ligase activity	0.138889	0.481155	0.155242	-0.467326	-1.34532	10	CDC20, UBE2C, MAD2L1, CDC14B
Regulation of ubiquitin protein transferase activity	0.329431	0.688228	0.0922597	-0.32727	-1.10377	16	CDC20, UBE2C, MAD2L1
Regulation of unsaturated fatty acid biosynthetic process	0.860619	0.978951	0.0572461	0.293023	0.684833	5	PTGS2, ANXA1, PIBF1, CD74, FABP5
Regulation of vacuole organization	0.813008	0.960963	0.045679	-0.207487	-0.741047	19	EFNB1, IFT88, EPHB2, NUPR1, C9orf72, UBQLN2, IFT20, ANXA2, RAB1B, SH3GLB1, RAB5A, RNF5, SCARB2, TBC1D14, MTMR3, GRN, MOAP1, LAPTM4B, LRSAM1
Regulation of vascular endothelial growth factor receptor signaling pathway	0.229025	0.600332	0.13649	0.483161	1.2206	6	NRP1, DLL1, ROBO1, HIF1A, CADM4
Regulation of vascular permeability	0.00578397	0.104585	0.407018	0.603156	1.90126	11	RAMP2, PTP4A3, AKAP12, ADM, PTPRJ, FERMT2, OCLN
Regulation of vasculature development	0.644172	0.893439	0.0886261	0.16783	0.898892	66	FGF1, RAMP2, THBS1, PRKD1, ALOX5, NRP1, DLL1, PLK2, ETS1, TNFAIP3, ADM, CEMIP2, FOXJ2, SLC12A2, NINJ1, TSPAN12, SERPINF1, HIF1A, SPRED1
Regulation of vasculogenesis	0.0488958	0.316491	0.321776	0.678598	1.58597	5	RAMP2, HEY1, ADM
Regulation of vasoconstriction	0.0719424	0.377869	0.261664	0.508929	1.51104	9	PTGS2, SNTA1, ADM, F2R, DOCK4
Regulation of ventricular cardiac muscle cell action potential	0.7041	0.921456	0.05653	-0.336369	-0.813674	6	CAV1
Regulation of ventricular cardiac muscle cell membrane repolarization	0.00364555	0.0801304	0.431708	0.671415	1.99348	9	ANK2, KCNE4, KCNH2, SNTA1, KCNE3, NOS1AP, KCNQ1
Regulation of vesicle fusion	0.21542	0.580993	0.141225	0.48832	1.23363	6	TBC1D4, RAB3A, STXBP1, C2CD5
Regulation of vesicle mediated transport	0.639847	0.891486	0.10208	0.152617	0.920876	123	STAP1, NTF3, RAPGEF4, CFTR, PLCG2, GAB2, PRKD1, TBC1D4, NRP1, SYT17, DLL1, BICD1, DAB2, MICAL1, PTPRJ, EFNB2, PIP4P2, RAB3A, SMPD1, NOTCH1, SORL1, DGKD, NEDD4L, RPH3AL, HLA-F, SNX12, LRSAM1, RAB17, SCRN1, GAS6, RALA, RAB2B, ABCA7, AHI1, BIN1, STON2, PCLO, STXBP1, RAB27B, UNC119, C2CD5, HIP1R, PLD1, PPP3CC, PPP3R1
Regulation of vesicle size	0.25885	0.634746	0.12564	0.513586	1.20032	5	RAB22A, PICALM, RAB5A, AP2M1, RAB11A
Regulation of viral genome replication	0.00164733	0.0491429	0.45506	-0.462206	-1.9178	34	OAS3, OASL, IFIT1, OAS2, ISG15, MX1, RSAD2, SHFL, IFIH1, FKBP6, BST2, SLPI, APOBEC3B, OAS1, IFITM1, PLSCR1, IFIT5, EIF2AK2, ZNFX1, IFITM3, IFITM2, TRIM38, IFI16
Regulation of viral induced cytoplasmic pattern recognition receptor signaling pathway	0.183144	0.537906	0.128143	-0.333278	-1.25494	23	OASL, CAV1, DHX58, DDX60, RSAD2, SLC15A3, FBXL2
Regulation of viral process	0.00302504	0.0741134	0.431708	-0.382106	-1.78845	57	HLA-DRB1, OAS3, OASL, IFIT1, LGALS9, LAMP3, OAS2, ISG15, MX1, RSAD2, SHFL, IFIH1, FKBP6, BST2, SLPI, APOBEC3B, OAS1, IFITM1, PLSCR1, STAT1, TRIM5, IFIT5, TRIM25, EIF2AK2, ZNFX1, IFITM3, IFITM2, CD74, LY6E, KPNA2, TRIM38, IFI16, TRIM14
Regulation of viral transcription	0.489091	0.809315	0.0753094	-0.433937	-0.969794	5	IFITM3, TRIM14, ZFP36, RSF1, TRIM27
Regulation of voltage gated calcium channel activity	0.139089	0.481155	0.184706	0.466816	1.38601	9	STAC2, CACNB1, CACNB3, NOS1AP
Regulation of wnt signaling pathway	0.265306	0.640178	0.157403	0.203474	1.11669	80	SOSTDC1, SHISA2, ATP6V1C2, GPRC5B, PRICKLE1, WNK2, SOX9, BAMBI, DAB2, TNFAIP3, JADE1, TLE1, TSKU, SULF2, FOLR1, TIAM1, NOTCH1, LEF1, SOX4, LGR4, RBMS3, WLS, ANKRD6, SOX13, CDK14
Regulation of wound healing	0.15949	0.505238	0.137251	-0.293858	-1.24713	38	PROS1, TSPAN8, SERPINB2, CAV1, FERMT1, THBD, CD109, PLAU, WNT4, SERPING1, PLAUR, PROC
Regulatory ncrna mediated gene silencing	0.788618	0.949327	0.04707	-0.196335	-0.774521	28	AJUBA, FKBP6, HELZ2, ZNFX1, TGFB1, EXOSC5, SMAD3, FBL, ZFP36, CNOT10, EXOSC3, ADAR, CELF1, EIF6, EXOSC4, EIF4G1
Regulatory ncrna processing	0.967581	1	0.0573667	0.167065	0.556808	13	GPAT2, AGO4, TP53, SMAD1, PRKRA, EXOSC4, ADAR, EXOSC3, FBL, SMAD3, EXOSC5, TGFB1
Regulatory t cell differentiation	0.446181	0.777162	0.0776799	-0.351367	-1.0115	10	HLA-DRB1, LGALS9, HLA-DRA
Relaxation of cardiac muscle	0.0685841	0.372023	0.257206	0.637986	1.49106	5	PDE5A, RGS2, GSN, ATP1A1, ATP1B1
Relaxation of muscle	0.375587	0.722972	0.104733	0.345338	1.06162	10	GUCY1A1, PDE5A, RGS2
Release of cytochrome c from mitochondria	0.162791	0.509017	0.176694	0.314222	1.29986	24	IGF1, BCL2, BMF, MLLT11
Release of sequestered calcium ion into cytosol by endoplasmic reticulum	0.477218	0.798157	0.0916795	0.321088	0.953331	9	ANK2, TMEM38A, FKBP1B
Renal absorption	0.360775	0.711096	0.10925	0.339664	1.07068	11	CLCNKB, CLDN4, AMN, KCNQ1, GAS6
Renal filtration	0.129496	0.471128	0.191892	0.475719	1.41244	9	ADGRF5, F2R, SULF2, RHPN2, GAS6
Renal system development	0.116667	0.44937	0.24134	0.22013	1.25513	88	PROX1, PDGFD, MME, RET, FGF1, BCL2, ZBTB16, NRP1, PRICKLE1, AKR1B1, GDF11, DLL1, FREM2, SOX9, SPRY1, SULF2, EFNB2, IL6R, ID3, NOTCH1, VANGL2, SOX4, LGR4, KANK2, CD24, SERPINF1, LAMB2, NKX3-1
Renal system process	0.000185762	0.0101183	0.518848	0.472614	2.18982	37	CLCNKB, ATP6V1B1, ADGRF5, KCNMA1, NPR3, ATP6V0A4, BCL2, AKR1B1, PKN1, HSD11B2, SCNN1B, CLDN4, ADM, F2R, SULF2, AMN, SERPINF2
Renal system process involved in regulation of blood volume	0.60177	0.874091	0.0747385	0.375241	0.876988	5	HSD11B2, F2R, GAS6
Renal system process involved in regulation of systemic arterial blood pressure	0.550926	0.847887	0.0817516	0.335369	0.904545	7	HSD11B2, F2R, SERPINF2, GAS6
Renal system vasculature development	0.212766	0.577001	0.145516	0.434111	1.22994	8	PDGFD, NRP1, IL6R, NOTCH1, NOTCH2
Renal tubule development	0.390181	0.73739	0.108394	0.24458	1.0528	28	FGF1, BCL2, PRICKLE1, DLL1, SOX9, NOTCH1, LGR4, CD24, NOTCH2, GZF1, AHI1, HS2ST1, WWTR1, MTSS1, PBX1, ACAT1
Renal vesicle development	0.325455	0.685712	0.0978773	-0.498388	-1.11383	5	WNT4, LIF, STAT1
Renal water homeostasis	0.303855	0.670303	0.116234	0.452067	1.14205	6	ATP6V1B1, AKR1B1, PRKACB
Replacement ossification	0.656304	0.89884	0.0583453	-0.313106	-0.836476	8	SMPD3, FGFR3, MMP13
Replicative senescence	0.417234	0.757912	0.0962406	0.402748	1.01745	6	MME, PLA2R1, TP53
Reproduction	1.66373885293031e-08	5.36694424974436e-06	0.733762	-0.318059	-1.97627	331	CDK1, CCNA1, PLK4, SCGB1A1, CFAP45, CDC20, C3, TSPAN8, E2F7, PZP, PTGFR, TP63, ENKUR, MNS1, TSNAXIP1, FOXJ1, CYP1B1, DNAH11, LGALS9, THBD, SPAG17, TTC26, SGO2, TNC, SPATA17, DLEC1, CFAP44, ROPN1L, CFAP52, GJA1, PLTP, CRIP1, CCNB2, RIMS1, SPAG6, GJB5, GJB3, DNAH5, SPAG8, BMP7, WNT4, FUT6, CFAP54, RSPH1, NPHP1, CATSPERD, SPA17, EPPIN, RPL39L, ROPN1B, BRCA2, FKBP6, SPEF2, BNC1, ADAMTS1, DRC7, RARG, TPPP3, IQCG, LIF, CFAP47, KCNE1, TEKT2, MAK, CCDC39, DZIP1, C9orf24, SPATA6L, KNL1, CFAP58, NPHP4, PI3, KIF9, RAI14, AREG, ZCWPW1, IGFBP7, ARHGDIB, TTLL9, MORN2, TEKT3, CFAP69, KATNAL1, FOSB, RFX2, CFAP43, DNAH1, TEKT4, ASF1B, JAG2, PSMC3IP, EPOR, SOX15, WFDC2, CETN2, CFAP73, DPCD, NME5, P2RY1, SPAG1, TIMP1, TTC21A, DIAPH2, RDH10, LZTFL1, SERPINB5, RUVBL1, BMPR1B, PCSK5, TNFSF10, PTTG1, ANG, RRM1, FBLN1, IFTAP, CKS2, LRRC8A, SMC4, MDFI, MYCBP, ERCC1, TTC12, SPATA6, IGFBP2
Reproductive behavior	0.470588	0.794092	0.0762797	-0.410938	-0.994056	6	PI3, P2RY1
Reproductive system development	0.356406	0.708074	0.0808589	-0.222847	-1.08449	68	C3, TP63, CYP1B1, TNC, CRIP1, BMP7, WNT4, BRCA2, ADAMTS1, RARG, KCNE1, SOX15, RDH10, SERPINB5, BMPR1B, TNFSF10, ANG, RRM1, ERCC1, ARID5B, WDR19, SIX4, ADAM15, NUDT1, NUPR1, REC8, AKR1C3, ADGRG1
Respiratory burst	0.694915	0.919395	0.0720033	0.261159	0.82322	11	NCF1, DUSP10, NCF2, CD24
Respiratory burst involved in defense response	0.323009	0.684008	0.110565	0.482226	1.12703	5	NCF1, DUSP10, GRN, PRDX2
Respiratory burst involved in inflammatory response	0.323009	0.684008	0.110565	0.482226	1.12703	5	NCF1, DUSP10, GRN, PRDX2
Respiratory chain complex iv assembly	0.258503	0.634746	0.127505	0.466027	1.17731	6	TIMM21, SLC25A46, MT-CO3, COA3, COA6, COA4
Respiratory electron transport chain	0.35313	0.705349	0.0860347	-0.288865	-1.07536	22	CDK1, CCNB1
Respiratory gaseous exchange by respiratory system	0.20462	0.56804	0.121543	-0.363938	-1.24662	17	ELN, CFAP54, DNAH9, CFAP43, JAG2, FTO, NR4A2, NMB, SPAG16
Respiratory system development	0.662595	0.902183	0.052163	-0.18876	-0.883493	57	FOXJ1, CHI3L1, TNC, SMPD3, WNT7B, SPEF2, RARG, LIF, CCDC39, RPGRIP1L, DNAAF1, TP73, HYDIN, RDH10, ASS1, AGR2, ALDH1A3, EPAS1
Respiratory system process	0.26146	0.63735	0.10714	-0.393943	-1.17137	11	CFAP54, DNAH9, CFAP43, JAG2, FTO, SPAG16
Response to abiotic stimulus	0.0268316	0.234636	0.352488	0.190885	1.31581	264	IGF1, POSTN, KIT, COL3A1, ITPR2, MME, SOD3, ETV1, EFHD1, FGF1, NGFR, SCN9A, GJB6, KCNMA1, THBS1, MYO15A, ARNT2, PTGS2, BCL2, BMF, SLC26A5, SCNN1G, GUCY1A1, AKAP12, MAP1B, PRICKLE1, KMO, AKR1B1, ATP7A, PKN1, MB, HSD11B2, SLC29A1, GUCY1B1, SCNN1B, SOX9, SIRT4, CBFA2T3, ADRB1, MYB, ADM, PSEN2, HSPA2, HILPDA, NSMF, SLC12A2, PER3, SLC1A1, RAB3A, SMPD1, ATP6V1A, NOTCH1, BNIP3, TNFRSF10A, OPN3, SOX4, ACOT11, PCSK1N, SIRT2, CD24, SERPINF1, CRY1, HIF1A, NKX3-1, KCNQ1, SLC25A27, LRRC8D, GPI, RELB, BHLHE40
Response to acidic ph	0.393519	0.740549	0.100991	0.383121	1.03334	7	SCNN1G, SCNN1B, SERPINF1, SCNN1A
Response to acid chemical	0.0733696	0.380849	0.276501	0.322536	1.41782	32	COL3A1, NEURL1, PDGFD, BCL2, ATP7A, RRAGD, SOCS1, NSMF
Response to activity	0.211765	0.577001	0.145516	0.353719	1.23657	14	POSTN, PPARGC1A, PRKAA2, CRY1, HIF1A, SRD5A1, SLC25A25
Response to alcohol	0.351124	0.704613	0.120985	0.217758	1.07901	48	CDA, ADCY5, ITPR2, CFTR, PRKD1, SCNN1G, RGS2, SCNN1B, MAOB
Response to aldosterone	0.181416	0.536077	0.153159	0.550835	1.28737	5	SCNN1G, SCNN1B, SCNN1A
Response to alkaloid	0.977723	1	0.05653	0.147402	0.533274	16	TMEM38A, SLC1A1, SMPD1, TIAM1
Response to amine	0.296875	0.667753	0.100633	-0.393125	-1.13171	10	CDK1, ASS1, NQO1, NR4A2, ITGA2
Response to amino acid starvation	0.545882	0.847607	0.0831291	0.260525	0.910774	14	PRKD1, RRAGD, RNF152, MAP1LC3A, TFEB, EIF2AK3
Response to amphetamine	0.493363	0.811965	0.0852885	0.413235	0.965784	5	RGS2, SLC1A1, HPRT1, HDAC2
Response to amyloid beta	0.143192	0.484329	0.179782	0.441777	1.35809	10	IGF1, NGFR, CACNB1
Response to angiotensin	0.132388	0.476719	0.188204	0.485114	1.37445	8	COL3A1, PRKD1, PTGS2
Response to antibiotic	0.935108	0.999866	0.0403295	-0.193703	-0.610944	13	CRIP1, SLC1A3, ENDOG, HSP90AA1, KDM1A, RPL23, MDM2
Response to arsenic containing substance	0.542105	0.846848	0.0683111	-0.370434	-0.940808	7	CYP1B1, ZC3H12A
Response to axon injury	0.0462307	0.306675	0.321776	0.421002	1.62306	19	NREP, PLCG2, BCL2, MAP1B, RGMA, FOLR1, SLC1A1, BNIP3, FKBP1B, LAMB2
Response to bacterium	2.82317017542268e-06	0.000475152	0.627257	-0.362257	-2.04161	154	BPIFA1, SPINK5, S100A8, H2BC11, KRT6A, SCGB1A1, C3, S100A9, HLA-DRB1, CMPK2, OAS3, CAV1, PTGFR, CXCL6, LYZ, CCDC80, CXCL2, LGALS9, THBD, HERC6, DHX58, ADH7, OAS2, ISG15, GBP6, IFI44, LCN2, USP18, H2BC4, VIM, C5AR1, EPPIN, CXCL3, C15orf48, SLPI, CD68, GBP4, GBP1, PI3, S100A14, OAS1, NR1D1, CXCL10, UPK1B, ZC3H12A, CD40, WFDC2, CD55, MAPKAPK3, FER1L6, ASS1, SHC1, PLAC8, ANG, UPF1, PLAAT3, CFD, EPHA2, EPHB2, EVPL, TRIM5, NQO1, SPON2, CXCL1, CNP, RNF213, TENT5A
Response to bmp	0.105405	0.43086	0.227987	0.313081	1.36897	31	SOSTDC1, SMAD9, RGMA, TWSG1, SOX9, BAMBI, RUNX2, NOTCH1, SORL1, LEF1
Response to cadmium ion	0.792363	0.950492	0.0647943	0.207873	0.741482	15	KIT, ATP7A, NCF1
Response to calcium ion	0.165375	0.513029	0.175204	0.293719	1.26431	28	KCNH1, PLCG2, KCNMA1, THBS1, NFATC2, SYT17, PRKAA2, SMPD1
Response to camp	0.23114	0.602512	0.111463	-0.320281	-1.19232	22	CYP1B1, THBD, AKAP6, KCNE1, AREG, FOSB, ASS1, PNPT1, STAT1, EEF2K, DUOX1, KDM1A, SREBF1, AHR
Response to carbohydrate	0.0120444	0.160772	0.38073	0.333032	1.67341	52	ADCY5, CFTR, GJB6, THBS1, PTGS2, MAP1B, SLC29A1, SLC9B2, RUNX2, NCF1, SLC12A7, PRKAA2, TIAM1, FKBP1B, MAP2K6, RPS6KA2, SOX4, SERPINF1, HIF1A, EFNA5, KLF7, ZBTB20, PIM3, GAS6, MAPK13, TXNIP
Response to catecholamine	0.270588	0.647558	0.126876	0.333781	1.16687	14	ADCY5, PRKD1, SLC1A1, SIRT2, KCNQ1, SRD5A1
Response to chemokine	0.219554	0.585865	0.119348	-0.373431	-1.2236	15	CXCL6, CXCL2, RIPOR2, CXCL3, CXCL10, ZC3H12A
Response to cocaine	0.875	0.979672	0.0453152	-0.232566	-0.669499	10	TGM2, SLC1A3
Response to cold	0.722353	0.931806	0.0686326	0.227836	0.796497	14	ADRB1, HSPA2, ACOT11, PCSK1N, SLC25A27
Response to copper ion	0.758681	0.942507	0.0518458	-0.268472	-0.772865	10	CDK1, MT3
Response to corticosteroid	0.62599	0.884706	0.05653	-0.21424	-0.903162	36	SCGB1A1, IL1RN, CYP1B1, TYMS, WNT7B, AREG, IGFBP7, FOSB, ACSBG1, ASS1
Response to cytokine	0.0981912	0.421425	0.159647	-0.206367	-1.23252	230	H2BC11, ZBP1, SCGB1A1, OAS3, IL1RN, OASL, CAV1, CXCL6, CYP1B1, XAF1, IFIT1, CXCL2, LGALS9, LAMP3, CHI3L1, OAS2, ISG15, CRLF1, GBP6, MX1, SHFL, USP18, SMPD3, MT3, RIPOR2, TYMS, MX2, VIM, IFIH1, CCDC3, AKAP6, CXCL3, BST2, GSDME, RARG, GBP4, GBP1, RPS6KA5, WDR35, OAS1, NR1D1, CXCL10, IFI27, ZC3H12A, CD40, RFX2, TCF7, IFITM1, HLA-DPA1, EPOR, CD44, ENDOG, MAPKAPK3, TIMP1, ALOX15, ASS1, IL33, EFHC2, PLSCR1, PARP9, UPF1, PNPT1, PARP14, SYNGR1, STAT1, MT2A, IL1RAP, CXCL1, TRIM25, EIF2AK2, HIPK1, GBP3, NRP2, PML, IFITM3, ARID5B, IFITM2, LDLRAP1, LYN, F3, DUOX1, CD74, OTUD4, PLP2, STAT2, IFI16, YAP1, GCLM, CIB1, NUB1, FASN, CDC42EP4, DUSP1, TXNDC17, TAF9, CXCL16, UGCG, GSTP1, NFKBIZ, ATIC, ANXA1, IL20RA, CACYBP, KLF5, ASAH1, FLNB, STING1, PIAS3, USP10
Response to dexamethasone	0.87193	0.978977	0.0459538	-0.259515	-0.659102	7	CYP1B1, ASS1
Response to dietary excess	0.0171321	0.188404	0.352488	0.680577	1.71933	6	PPARGC1A, ADRB1, SORL1, PCSK1N, SLC25A25
Response to dopamine	0.657277	0.899053	0.0732559	0.271135	0.833508	10	ADCY5, SLC1A1
Response to dsrna	0.0145342	0.171751	0.38073	-0.682051	-1.64988	6	CAV1, IFIT1, IFIH1
Response to electrical stimulus	0.0152891	0.176143	0.38073	0.576492	1.77222	10	GJB6, AKAP12, PRICKLE1, NSMF, RAB3A
Response to endogenous stimulus	0.00252082	0.065304	0.431708	0.20057	1.46227	373	IGF1, POSTN, SOSTDC1, NTF3, KIT, ADCY5, NREP, COL3A1, NEURL1, ITPR2, PDGFD, MME, GABRB2, LTBP2, CFTR, FGF1, NGFR, SMAD9, RAMP2, THBS1, SORBS1, PRKD1, RARRES2, SHISA2, PTP4A3, NR3C2, PTGS2, BCL2, SLC26A5, SCNN1G, RERG, MAP1B, ESRRG, GSTM3, CIB2, CACNB1, TBC1D4, LYPD1, NRP1, ABCA3, ATP7A, PKN1, RGMA, HSD11B2, TGFB1I1, DLL1, LTBP1, FHL2, FURIN, TIMP2, RRAGD, SCNN1B, TWSG1, SOX6, CLDN4, SOX9, BAMBI, RUNX2, DAB2, MAOB, DUSP6, SOCS1, SPRY1
Response to endoplasmic reticulum stress	0.926606	0.99727	0.0692836	0.130912	0.705758	67	CFTR, THBS1, ATP2A3, BCL2, ALOX5, CLGN, MAN1C1, TMEM117, FBXO44, TMTC3, SEL1L, DDIT3, TP53, BCL2L11, ABCA7, PIK3R1, BCL2L1, EIF2AK3, HERPUD1, GET4, SVIP, SYVN1, PARP8, BFAR, TOR1A, MARCHF6, PTPN2, FLOT1, UBAC2, OS9, AFF4, TMUB1, DERL1, GORASP2, AUP1, JUN, RNF5
Response to epidermal growth factor	0.155294	0.501371	0.172324	0.382644	1.33769	14	SOX9, DAB2, PLCG1, GAREM1, EGFR, IQGAP1, NCL, TPR, CFLAR, ZFP36L2, SYAP1, ZFP36L1, BAIAP2, ZFP36
Response to estradiol	0.728896	0.933304	0.0506004	-0.210442	-0.811795	25	PTGFR, CYP1B1, BMP7, AREG, RUVBL2, ASS1, IGFBP2, NQO1, ITGA2
Response to estrogen	0.787307	0.949123	0.0495902	-0.228196	-0.747721	15	SLC34A2, CAV1
Response to ethanol	0.076412	0.384643	0.208955	-0.416918	-1.45642	18	CDK1, S100A8, ADH7, TNC, TYMS
Response to extracellular stimulus	0.140684	0.482364	0.234393	0.199018	1.21089	120	POSTN, PROX1, PPARGC1A, PRKD1, PTGS2, BCL2, MAP1B, UPP1, HSD11B2, DSC2, RRAGD, SCNN1B, LRAT, ADRB1, RUNX2, ADM, NUAK1, PRKAA2, FOLR1, RNF152, ACACB, GABARAPL1, BNIP3, SORL1, FKBP1B, ABCA1, KANK2, PCSK1N, SIRT2, SHANK2, SLC27A4, CCL28, GAS2L1, DDIT3, KYNU, SRD5A1, GAS6, SLC25A25, KLF10, TP53, MAP1LC3A
Response to fatty acid	0.87188	0.978977	0.0435378	-0.213767	-0.674225	13	AKR1C1, ZC3H12A, AKR1C2, ASS1
Response to fibroblast growth factor	0.216216	0.581635	0.155242	0.273114	1.19421	31	POSTN, FGF1, NGFR, THBS1, SHISA2, RUNX2, SPRY1, SULF2
Response to fluid shear stress	0.414352	0.757912	0.0978773	0.374333	1.00964	7	PTGS2, ABCA1, MAPK7, MTSS1, CITED2
Response to follicle stimulating hormone	0.807487	0.959456	0.0501934	-0.294228	-0.711735	6	CYP1B1
Response to food	0.609977	0.877126	0.0753094	0.338407	0.854911	6	HSD11B2, SCNN1B, SLC25A25
Response to forskolin	0.0488958	0.316491	0.321776	0.679223	1.58743	5	ADCY5, CFTR, EFNA5
Response to fungus	0.117647	0.449567	0.172324	-0.573174	-1.3865	6	S100A8, ZBP1, S100A9
Response to gamma radiation	0.906412	0.993357	0.0436251	-0.20401	-0.65276	14	BRCA2, CXCL10, PML, YAP1, KDM1A, HRAS, MDM2
Response to gonadotropin	0.846336	0.972866	0.0611693	0.243811	0.690777	8	NSMF, NOTCH1, EFNA5, SRD5A1
Response to growth factor	0.00861112	0.131969	0.38073	0.230637	1.48858	170	POSTN, SOSTDC1, NTF3, NREP, COL3A1, PDGFD, LTBP2, FGF1, NGFR, SMAD9, RAMP2, THBS1, PRKD1, SHISA2, PTP4A3, MAP1B, NRP1, ATP7A, RGMA, TGFB1I1, DLL1, LTBP1, FURIN, TWSG1, SOX6, SOX9, BAMBI, RUNX2, DAB2, DUSP6, SPRY1
Response to growth hormone	0.891041	0.985492	0.0598603	0.202775	0.639184	11	IGFBP5, SRD5A1, PIK3R1, SHOC2, STAT6, PTK2, LEPROT, PXN, LYN, PNPT1, ASS1
Response to heat	0.202703	0.564912	0.160801	0.276858	1.21058	31	IGF1, FGF1, THBS1, PTGS2
Response to hepatocyte growth factor	0.653061	0.898605	0.0718276	0.325873	0.823244	6	NRP1, APPL1, GCLC, APPL2, LGMN, GCLM
Response to hormone	0.569565	0.856311	0.117766	0.144166	0.955153	198	KIT, COL3A1, MME, RAMP2, THBS1, SORBS1, PRKD1, RARRES2, NR3C2, PTGS2, BCL2, SLC26A5, SCNN1G, RERG, MAP1B, ESRRG, GSTM3, TBC1D4, ABCA3, PKN1, HSD11B2, FHL2, TIMP2, SCNN1B, CLDN4, DAB2, MAOB, SOCS1, ADM, LPIN2, PRKAA2, NSMF, IGFBP5, TFPI, NOTCH1, SORL1, FBXO32, KANK2, CD24, SERPINF1, CRY1, SLC27A4, NKX3-1, KCNQ1, EFNA5, GPI, GAS2L1, GRB7, PTPRE, FOXP1, SRD5A1, MMP14, INPPL1
Response to hydrogen peroxide	0.85443	0.977083	0.0421619	-0.178435	-0.740366	34	CDK1, HBB, CYP1B1, SMPD3
Response to immobilization stress	0.790909	0.950492	0.052057	-0.343086	-0.766754	5	LRP11, ERCC1
Response to increased oxygen levels	0.643494	0.893337	0.0607719	-0.356869	-0.863265	6	CAV1
Response to inorganic substance	0.111969	0.443917	0.266351	0.206388	1.25537	122	KIT, KCNH1, PDGFD, SOD3, PLCG2, KCNMA1, THBS1, DLG2, PTGS2, BCL2, SLC26A5, NFATC2, MAP1B, ATP7A, SYT17, GUCY1B1, FBLN5, RUNX2, MAOB, TNFAIP3, MYB, NCF1, TESMIN, PRKAA2, SLC12A2, SLC1A1, SMPD1, BNIP3, ATP7B, FKBP1B
Response to insulin	0.826471	0.966802	0.0730744	0.149277	0.786036	61	SORBS1, RARRES2, TBC1D4, HSD11B2, SOCS1, ADM, LPIN2, SORL1, CRY1, SLC27A4, KCNQ1, GRB7, PTPRE, SRD5A1, INPPL1, SLC2A8, GPT2, PIK3R1, C2CD5, FER, MYO1C, SOS1, EPM2AIP1, VAMP2, OGT, DENND4C, SORT1, GOT1
Response to interferon alpha	0.0237492	0.220993	0.352488	-0.528227	-1.57066	11	LAMP3, MX2, BST2, IFITM1, EIF2AK2, IFITM3, IFITM2
Response to interferon beta	0.00471766	0.0927008	0.407018	-0.585596	-1.8737	14	XAF1, SHFL, BST2, OAS1, IFITM1, PLSCR1, PNPT1, STAT1, IFITM3, IFITM2, IFI16
Response to interleukin 1	0.182114	0.537319	0.128789	-0.316679	-1.24927	28	ZBP1, IL1RN, LGALS9, CHI3L1, GBP1, RPS6KA5, NR1D1, ZC3H12A, CD40
Response to interleukin 4	0.748264	0.939212	0.0524828	-0.270297	-0.778117	10	TCF7, PARP14, PML, FASN, TUBA1B, HSPA5, HSP90AB1
Response to interleukin 6	0.921053	0.996587	0.0434507	-0.236306	-0.600158	7	CHI3L1
Response to interleukin 7	0.445633	0.777162	0.0791317	-0.42073	-1.01774	6	ATIC, GIPC1, HSPD1, ATP5F1B, STIP1, RAD23B
Response to ionizing radiation	0.188618	0.543749	0.126254	-0.315456	-1.24444	28	THBD, BRCA2, CXCL10, RRM1, IKBIP, ERCC1, PML, ECT2, MRNIP, RAD9A, IFI16, GADD45A, YAP1, KDM1A, HRAS, ANXA1, MDM2
Response to iron ion	0.0601852	0.359532	0.282013	0.597665	1.612	7	BCL2, ATP7A, HIF1A, TFAP2A, MAP1LC3A
Response to ischemia	0.259352	0.63501	0.134273	0.352301	1.17417	13	NPR3, BCL2, SLC26A5, MYB, MAP2K6
Response to ketone	0.0584922	0.35434	0.321776	0.283933	1.43609	53	POSTN, CDA, ADCY5, CFTR, THBS1, PRKD1, SCNN1G, SCNN1B, CLDN4, MAOB, NCF1, PRKAA2, FBXO32, SERPINF1, NKX3-1, EFNA5, GPI, FOXP1, SRD5A1, GAS6, TXNIP, GPT2, SCNN1A
Response to lead ion	0.263274	0.638845	0.124434	0.512698	1.19824	5	PTGS2, ATP7A, MAP1LC3A
Response to leptin	0.163636	0.510013	0.145516	-0.584443	-1.30616	5	MT3, NR1D1, CCND1, UGCG, ADIPOR1
Response to leukemia inhibitory factor	0.923825	0.996969	0.0396787	-0.161419	-0.636116	27	RARG, WDR35, RFX2, EFHC2, SYNGR1, TRIM25, NRP2, PML, ARID5B
Response to light stimulus	0.825373	0.966431	0.0410713	-0.162337	-0.777359	63	SERPINB13, CRIP1, USP2, NPHP1, BRCA2, RP1, KCNE1, SLC1A3, NPHP4, DDB2, RUVBL2, TIMP1, PITPNM1, CCND1, SYNGAP1, ERCC1, POLH, MAPK10, PML, CRY2
Response to lipid	0.408072	0.754368	0.144631	0.155645	1.02399	195	POSTN, STAP1, ADCY5, RET, CFTR, PLCG2, GJB6, THBS1, PRKD1, NR3C2, PTGS2, BCL2, SCNN1G, AKAP12, MAP1B, ESRRG, ABCA3, KMO, PKN1, RORC, HSD11B2, SCNN1B, TEAD2, CLDN4, SOX9, LRAT, DAB2, MAOB, TNFAIP3, MYB, NCF1, ADM, F2R, PRKAA2, MGST1, DUSP10, ABCG1, ID3, TFPI, NOTCH1
Response to magnesium ion	0.481283	0.801132	0.0751182	-0.407563	-0.985892	6	ABCC6, SMPD3
Response to mechanical stimulus	0.090411	0.410294	0.248911	0.282161	1.36458	44	POSTN, KIT, ETV1, SCN9A, THBS1, PTGS2, SLC26A5, MAP1B
Response to metal ion	0.0432939	0.295574	0.321776	0.256723	1.39853	77	KIT, KCNH1, SOD3, PLCG2, KCNMA1, THBS1, DLG2, PTGS2, BCL2, SLC26A5, NFATC2, ATP7A, SYT17, MAOB, NCF1, TESMIN, PRKAA2, SLC12A2, SLC1A1, SMPD1, BNIP3, ATP7B
Response to mineralocorticoid	0.191489	0.547052	0.154191	0.442244	1.25299	8	SCNN1G, SCNN1B, MAOB, SCNN1A
Response to misfolded protein	0.839329	0.970442	0.062249	0.234133	0.695158	9	DNAJC18, AKIRIN2, TOR1A, DERL1, AUP1, RNF5, STUB1
Response to molecule of bacterial origin	0.0496454	0.318174	0.24134	-0.284425	-1.41874	78	S100A8, SCGB1A1, S100A9, CMPK2, PTGFR, CXCL6, CXCL2, LGALS9, THBD, VIM, C5AR1, CXCL3, SLPI, CD68, S100A14, NR1D1, CXCL10, ZC3H12A, CD40, CD55, MAPKAPK3, ASS1, UPF1, EPHB2, TRIM5, NQO1, SPON2, CXCL1, CNP
Response to monosaccharide	0.00553463	0.101538	0.407018	0.369649	1.75544	43	ADCY5, CFTR, GJB6, THBS1, PTGS2, SLC29A1, SLC9B2, RUNX2, NCF1, SLC12A7, PRKAA2, TIAM1, FKBP1B, SOX4, SERPINF1, HIF1A, EFNA5, KLF7, ZBTB20, PIM3, GAS6
Response to muramyl dipeptide	0.930556	0.998258	0.0557104	0.221046	0.596197	7	TNFAIP3, NOTCH1, ARHGEF2
Response to muscle activity	0.0205245	0.202679	0.352488	0.665294	1.68072	6	POSTN, PPARGC1A, PRKAA2, HIF1A, SRD5A1
Response to muscle stretch	0.922566	0.996969	0.0540088	0.258125	0.603272	5	GPI, GSN, PTK2, CTNNB1
Response to nerve growth factor	0.227818	0.598778	0.141225	0.409016	1.2144	9	NTF3, SORT1, SHOC2, KIDINS220, RAP1A, DYNC1LI2, ARPC3
Response to nicotine	0.087963	0.407223	0.231127	0.555437	1.4981	7	BCL2, LYPD1, KCNQ1, CHRNB1, B2M, MT-ND6, HDAC2
Response to nitrogen compound	0.209091	0.574036	0.208955	0.163298	1.11066	243	IGF1, CDA, ADCY5, COL3A1, NEURL1, ITPR2, PDGFD, GABRB2, CFTR, NGFR, SORBS1, PRKD1, RARRES2, PTGS2, BCL2, SCNN1G, MAP1B, GSTM3, CIB2, CLGN, CACNB1, TBC1D4, LYPD1, ATP7A, HSD11B2, RGS2, GUCY1B1, MAN1C1, RRAGD, SCNN1B
Response to nitrosative stress	0.989637	1	0.0394367	-0.176293	-0.470975	8	STOX1, GCLM, DNAJA1, GCLC, ADH5, PARK7
Response to nutrient	0.625786	0.884706	0.0561767	-0.206378	-0.890132	40	CYP26A1, CYP1B1, TNC, BMP7, TYMS, CXCL10, CD40, ASS1, STAT1, ERCC1, IGFBP2, NQO1, TRIM25, ITGA2, AQP3
Response to organic cyclic compound	0.151515	0.494532	0.24134	0.177389	1.16414	191	POSTN, CDA, ADCY5, ITPR2, GABRB2, CFTR, THBS1, PRKD1, PLA2G4F, NR3C2, PTGS2, BCL2, SLC26A5, SCNN1G, MAP1B, ESRRG, CIB2, ABCA3, PKN1, RORC, HSD11B2, SCNN1B, CLDN4, SOX9, RUNX2, DAB2, MAOB, DUSP6, NCF1, ADM, SLC46A3, TMEM38A, FOLR1, KITLG, ID3, IGFBP5, SLC1A1, SMPD1, ITGA6, TIAM1, ACACB, TFPI
Response to organophosphorus	0.126829	0.467678	0.157403	-0.332672	-1.31236	28	CYP1B1, THBD, TYMS, AKAP6, P2RY2, AKR1C1, KCNE1, AREG, FOSB, P2RY1, ASS1, PNPT1, STAT1, EEF2K
Response to osmotic stress	0.00806175	0.128424	0.38073	0.437808	1.7594	22	EFHD1, KCNMA1, PTGS2, KMO, AKR1B1, PKN1, SLC12A2, LRRC8D, RELB, TP53, ARHGEF2, MAPK13, SLC4A11
Response to oxidative stress	0.952727	1	0.0766747	0.119416	0.721559	113	PDGFD, SOD3, PPARGC1A, PRKD1, PTGS2, BCL2, ALOX5, ATP7A, PXDN, FBLN5, TNFAIP3, MYB, NCF1, PRKAA2, MGST1, SLC1A1, BNIP3, FKBP1B, SIRT2, TPM1, HIF1A, FOXP1, MMP14, PLA2R1, TP53, MAP1LC3A, EGFR, MAPK13, TXNIP, SLC4A11, MAPK7, PCGF2, ZNF277
Response to oxygen containing compound	0.110254	0.442733	0.287805	0.156408	1.13848	387	IGF1, POSTN, STAP1, CDA, ADCY5, KCNH1, COL3A1, NEURL1, ITPR2, PDGFD, SOD3, RET, CFTR, NGFR, PLCG2, GJB6, KCNMA1, THBS1, SORBS1, DLG2, PRKD1, RARRES2, PTGS2, BCL2, SLC26A5, SCNN1G, NFATC2, AKAP12, MAP1B, CIB2, CACNB1, TBC1D4, LYPD1, KMO, ATP7A, SYT17, RORC, HSD11B2, SLC29A1, RGS2, GUCY1B1, FBLN5, MAN1C1, RRAGD, SCNN1B, TEAD2, CLDN4, SOX9, SLC9B2, LRAT, RUNX2, MAOB, TNFAIP3, MYB, SOCS1, NCF1, ADM, SLC12A7, F2R, LPIN2, PRKAA2, NSMF, MGST1, FOLR1, DUSP10, SLC12A2, ID3, IGFBP5, SLC1A1, SMPD1, TIAM1, NOTCH1, BNIP3, SORL1, FBXO32, FKBP1B, MAP2K6, RPS6KA2, SOX4
Response to oxygen levels	0.00857984	0.131969	0.38073	0.287219	1.63766	88	POSTN, ITPR2, SOD3, KCNMA1, THBS1, ARNT2, PTGS2, BCL2, GUCY1A1, ATP7A, MB, HSD11B2, SLC29A1, GUCY1B1, SIRT4, CBFA2T3, MYB, ADM, PSEN2, HILPDA, SLC1A1, ATP6V1A, NOTCH1, BNIP3, SOX4, SIRT2, CD24, HIF1A, NKX3-1
Response to oxygen radical	0.292566	0.661907	0.122679	0.381142	1.13163	9	SOD3, ATP7A, FBLN5
Response to pain	0.000973855	0.0327808	0.477271	0.839769	1.96265	5	RET, SCN9A, THBS1
Response to peptide	0.80597	0.959456	0.0870516	0.140891	0.852687	118	IGF1, COL3A1, NGFR, SORBS1, PRKD1, RARRES2, PTGS2, SCNN1G, MAP1B, CACNB1, TBC1D4, HSD11B2, SCNN1B, TNFAIP3, SOCS1, ADM, LPIN2
Response to peptide hormone	0.936842	0.999866	0.0756946	0.124478	0.717216	95	COL3A1, SORBS1, PRKD1, RARRES2, PTGS2, SCNN1G, MAP1B, TBC1D4, HSD11B2, SCNN1B, SOCS1, ADM, LPIN2
Response to ph	0.393519	0.740549	0.100991	0.383121	1.03334	7	SCNN1G, SCNN1B, SERPINF1, SCNN1A
Response to platelet derived growth factor	0.184397	0.537906	0.157403	0.448648	1.27113	8	PDGFD, ATP7A, DDIT3, FER
Response to progesterone	0.577123	0.858917	0.0646485	-0.288738	-0.92386	14	CAV1, CYP1B1, TYMS, FOSB
Response to prostaglandin	0.169091	0.516615	0.142901	-0.580752	-1.29791	5	PTGFR, TNC, AKR1C2
Response to protozoan	0.0700855	0.373693	0.222056	-0.531235	-1.48432	9	GBP6, VTCN1, GBP4, GBP1, CD40
Response to purine containing compound	0.443561	0.775983	0.0734381	-0.254732	-1.02542	30	CYP1B1, THBD, AKAP6, P2RY2, KCNE1, AREG, FOSB, P2RY1, ASS1, PNPT1, STAT1, EEF2K
Response to radiation	0.764205	0.943394	0.0423318	-0.164349	-0.834864	86	SERPINB13, THBD, CRIP1, USP2, NPHP1, BRCA2, RP1, KCNE1, SLC1A3, NPHP4, CXCL10, DDB2, RUVBL2, TIMP1, PITPNM1, CCND1, SYNGAP1, RRM1, IKBIP, ERCC1, POLH, MAPK10, PML, CRY2, ECT2, MRNIP, RAD9A, IFI16, GADD45A, YAP1, CDKN2D, KDM1A, HRAS, CDK5, TXN, PPID, ANXA1, CCDC66, MDM2
Response to reactive oxygen species	0.819847	0.96322	0.042417	-0.164686	-0.770816	57	CDK1, SCGB1A1, HBB, CYP1B1, SMPD3, MT3, BMP7
Response to redox state	0.502674	0.818272	0.0728939	-0.400735	-0.969376	6	SMPD3, ARHGDIB
Response to retinoic acid	0.623377	0.883485	0.057853	-0.231277	-0.892168	25	CYP26A1, TNC, GJB3, WNT7B, RARG, IGFBP7
Response to salt	0.041991	0.291864	0.321776	0.2614	1.40005	66	KCNH1, PLCG2, KCNMA1, THBS1, DLG2, PTGS2, SLC26A5, NFATC2, CIB2, LYPD1, ATP7A, SYT17, RUNX2, DAB2, PRKAA2, SLC12A2, SLC1A1, SMPD1, TIAM1
Response to salt stress	0.0612245	0.360731	0.276501	0.628101	1.58676	6	EFHD1, KMO, AKR1B1, TP53
Response to starvation	0.16035	0.505926	0.190023	0.244133	1.22671	52	PPARGC1A, PRKD1, BCL2, UPP1, DSC2, RRAGD, ADM, NUAK1, PRKAA2, RNF152, GABARAPL1, GAS2L1, DDIT3, SRD5A1, GAS6, KLF10, TP53, MAP1LC3A, TFEB, GPT2, EIF2AK3, PPM1D
Response to steroid hormone	0.802721	0.957743	0.0822055	0.150604	0.826532	80	THBS1, NR3C2, PTGS2, BCL2, SCNN1G, ESRRG, ABCA3, PKN1, HSD11B2, SCNN1B, CLDN4, DAB2, MAOB, ADM, TFPI, FBXO32, KANK2, SERPINF1, CRY1, NKX3-1, GPI, FOXP1, SRD5A1, LBH, BCL2L11, TXNIP, SCNN1A
Response to sterol	0.609977	0.877126	0.0753094	0.337254	0.851996	6	RORC, ABCA1, GRAMD1A, TGFBR2
Response to temperature stimulus	0.0964187	0.417805	0.24134	0.276391	1.34438	45	IGF1, FGF1, NGFR, SCN9A, THBS1, PTGS2
Response to testosterone	0.119701	0.453831	0.204295	0.427649	1.4253	13	THBS1, NCF1, NKX3-1, GPI, FOXP1, SRD5A1, GPT2
Response to thyroid hormone	0.104167	0.427027	0.2114	0.537143	1.44876	7	KIT, SLC26A5, GAS2L1
Response to topologically incorrect protein	0.979827	1	0.0636424	0.110144	0.535899	46	THBS1, HSPA2, DNAJC18, DDIT3, SERPINH1, BCL2L11, ABCA7, AKIRIN2, HSPA4L, PIK3R1, EIF2AK3, HERPUD1, DNAJC4, PARP8, BFAR, TOR1A, PTPN2, OS9, DERL1, AUP1, RNF5, ERLEC1, SERP1, STUB1, HSPD1, TMBIM6, HSP90AB1, HSPA8, DNAJB1, HSPA5, DNAJA1, HSPA1A, DNAJC10, HSPE1, OPTN, TM7SF3, SDF2L1, HSPB1, HSPH1, HSP90AA1, EIF2AK2, CLU, CCND1, AGR2
Response to toxic substance	0.34757	0.700752	0.0822055	-0.224454	-1.09231	68	CDK1, CYP2F1, S100A9, AKR1B10, HBB, CYP1B1, MT3, BMP7, TYMS, CES1, SLC6A14, GSTA1, PTGES, GPX2, OSCP1, ASS1, MT2A, SLC15A2, NQO1, CNP, PRDX5, LYN, DUOX1, EPHX1, ALDH1A1, MT1E, NUPR1, KDM1A, AHR, TXNDC17, TXNRD1, GSTP1, TXN
Response to transforming growth factor beta	0.0080382	0.128424	0.38073	0.290883	1.59922	75	POSTN, NREP, COL3A1, PDGFD, LTBP2, SMAD9, THBS1, TGFB1I1, LTBP1, FURIN, TWSG1, SOX6, SOX9, BAMBI, DAB2, SPRY1, FOLR1, FERMT2
Response to tumor cell	0.533795	0.842022	0.0684715	-0.297957	-0.953357	14	HLA-DRB1, DLEC1, GSDME
Response to tumor necrosis factor	0.895801	0.988172	0.0391956	-0.155139	-0.708792	54	H2BC11, CYP1B1, CHI3L1, SMPD3, CCDC3, GSDME, GBP1, NR1D1, ZC3H12A, CD40, ENDOG, ASS1
Response to type ii interferon	0.0157669	0.178985	0.352488	-0.406759	-1.71475	36	LGALS9, GBP6, SHFL, VIM, BST2, GBP4, GBP1, CD40, IFITM1, HLA-DPA1, ASS1, PARP9, PARP14, STAT1, GBP3, IFITM3, IFITM2, CD74, NUB1, CDC42EP4, CXCL16
Response to type i interferon	0.000898976	0.0310709	0.477271	-0.505026	-1.99019	27	ZBP1, OAS3, IFIT1, OAS2, ISG15, MX1, SHFL, USP18, IFIH1, OAS1, IFI27, IFITM1
Response to uv	0.939441	1	0.0369161	-0.154516	-0.640797	33	SERPINB13, CRIP1, BRCA2, DDB2, RUVBL2, TIMP1, CCND1, ERCC1, POLH, PML
Response to uv a	0.609977	0.877126	0.0753094	0.338332	0.854719	6	MME, OPN3, EGFR
Response to uv b	0.128319	0.469935	0.184706	0.585647	1.36874	5	MME, BCL2
Response to uv c	0.643636	0.893337	0.0617054	-0.387199	-0.86534	5	BRCA2, POLH, MDM2
Response to virus	3.07913555490603e-08	9.16871825618556e-06	0.719513	-0.44129	-2.3692	114	BPIFA1, IFI44L, ZBP1, OAS3, OASL, IFIT1, LGALS9, DHX58, OAS2, ISG15, DDX60, IFI44, POU2AF1, MX1, RSAD2, SHFL, USP18, HERC5, MX2, IFIH1, SLFN11, IFIT3, BST2, GSDME, APOBEC3B, GBP1, RTP4, DDX60L, FBXL2, OAS1, CXCL10, IFI27, NT5C3A, ZC3H12A, CD40, IFITM1, IFIT2, SLFN13, IL33, PLSCR1, ZDHHC1, PARP9, TRIM7, STAT1, CLU, TRIM5, SPON2, IFIT5, NMI, TRAF3IP1, TRIM25, EIF2AK2, HSP90AA1, UNC93B1, GBP3, DTX3L, NMB, PML, ZNFX1, IFITM3, IFITM2
Response to vitamin	0.54522	0.847607	0.0883594	0.227208	0.939905	24	POSTN, PTGS2, MAP1B, LRAT, RUNX2, FOLR1, FKBP1B, KANK2, KYNU, GAS6
Response to vitamin d	0.333333	0.691127	0.0934449	-0.418162	-1.11714	8	TNC, BMP7, CXCL10, TRIM25, AQP3
Response to wounding	0.158915	0.504979	0.222056	0.186468	1.16458	144	IGF1, DGKI, NREP, COL3A1, FGF1, PLCG2, THBS1, ST3GAL4, BCL2, ALOX5, MAP1B, TEC, NRP1, ATP7A, RGMA, PHLDB2, POU2F3, EPB41L4B, CLDN4, TNFAIP3, F2R, TSKU, SULF2, AURKA, FOLR1, SLC12A2, FERMT2, DST, SLC1A1, RAB3A, SMPD1, SERPINF2, TFPI, BNIP3, FKBP1B, DGKD, OCLN
Response to xenobiotic stimulus	0.50519	0.820299	0.110565	0.165499	0.974868	100	RET, KCNH2, THBS1, PTGS2, BCL2, SLC26A5, NFATC2, MAP1B, GSTM3, PRICKLE1, ABCA3, RORC, HSD11B2, SLC29A1, SCNN1B, FMO5, MAOB, SEMA3C, DUSP6, GSTM4, PRKAA2, SLC1A1, SMPD1, ACACB, MAP2K6, ABCA1, SHANK2, NKX3-1, CBR3, KCNQ1
Response to x ray	0.210708	0.576167	0.122679	-0.469326	-1.25383	8	THBD, BRCA2, IKBIP, ERCC1
Response to zinc ion	0.0572917	0.35149	0.248911	-0.519556	-1.49567	10	S100A8, CRIP1, MT3, ASS1, MT2A, MTF1, MT1E, PAM
Reticulophagy	0.942478	1	0.0530213	0.247736	0.578991	5	RETREG1, ATG2B, RB1CC1
Retinal ganglion cell axon guidance	0.297872	0.668119	0.120433	0.401659	1.138	8	NRP1, NRCAM, EPHB3, EFNA5
Retinal metabolic process	0.012406	0.163086	0.38073	-0.608689	-1.70074	9	CYP1B1, BCO2, AKR1C1, RDH10, ALDH1A3, DHRS4L2, SDR16C5, AKR1C3
Retina development in camera type eye	0.0249993	0.226633	0.352488	0.349127	1.61766	37	PROX1, FAT3, RET, NRP1, GDF11, DLL1, CDON, SDK2, SOX9, SLC1A1, TGIF2, NOTCH1, MAN2A1, TSPAN12, SERPINF1, HIF1A, LAMB2
Retina homeostasis	0.526485	0.836505	0.0653834	-0.253705	-0.944469	22	LYZ, PIGR, RP1, MAK, NPHP4, POC1B, CROCC
Retina layer formation	0.0305935	0.252966	0.352488	0.608494	1.72401	8	FAT3, SDK2, SLC1A1, TSPAN12, TFAP2A, AHI1, HIPK2
Retina morphogenesis in camera type eye	0.0115602	0.157885	0.38073	0.485124	1.80698	17	PROX1, FAT3, DLL1, CDON, SDK2, SOX9, SLC1A1, NOTCH1, MAN2A1, TSPAN12
Retina vasculature development in camera type eye	0.861818	0.978951	0.0481184	-0.314854	-0.703659	5	CYP1B1
Retinoic acid metabolic process	0.00112849	0.0370203	0.45506	-0.659474	-1.96091	11	CRABP2, CYP26A1, ADH1C, ADH7, CYP2S1, BCO2, RDH10, ALDH1A3, DHRS9
Retinoic acid receptor signaling pathway	0.461404	0.789605	0.0764767	-0.39509	-1.00343	7	CYP26A1, RARG, PML, AKR1C3, DHRS3
Retinol metabolic process	0.382838	0.732169	0.0831291	-0.312857	-1.07165	17	AKR1B10, ADH1C, CYP1B1, ADH7, RDH10, ALDH1A3, DHRS9, SDR16C5, ALDH1A1, AKR1C3, PNPLA2, DHRS3
Retrograde axonal transport	0.181406	0.536077	0.155242	0.518766	1.31055	6	DLG2, DST, FBXW11, KIF5B, DYNC1H1
Retrograde transport endosome to golgi	0.420213	0.759659	0.105521	0.266519	1.03064	20	CLTCL1, SNX12, GOLT1B, TMED9, RIC1, GGA1, EIPR1, PLEKHJ1, TBC1D14, RGP1, TBC1D5, VAMP3, TRIM27, RAB6A, SNX3, VTI1B, ARL1, VPS35
Retrograde vesicle mediated transport golgi to endoplasmic reticulum	0.704584	0.921456	0.0542316	-0.270835	-0.805315	11	COPZ2, GOLPH3L, KDELR2, COG7, ARF4, ERGIC3, TMED10, RER1, RAB6A
Reverse cholesterol transport	0.66	0.900233	0.0605093	-0.381853	-0.853394	5	CES1, CLU, ABCA5
Rho protein signal transduction	0.136986	0.481155	0.199915	0.266713	1.28987	44	COL3A1, NGFR, NRP1, MCF2L, CDC42EP1, RHOBTB1, F2R, PRAG1, ABCA1, KANK2, ROBO1, RTKN, RACGAP1, NTN1, STMN1, ARHGEF28, ARHGEF2, EPS8, SCAI
Rhythmic behavior	0.390887	0.73739	0.103576	0.342493	1.01688	9	CIART, ADRB1, PER3, KCNQ1, TP53, ID2, ZFHX3
Rhythmic process	0.014121	0.171335	0.38073	0.29251	1.54024	61	PROX1, NGFR, SCN9A, PPARGC1A, RORC, CA12, CLDN4, CIART, ADRB1, TEF, PRKAA2, ID3, PER3, NOTCH1, OPN3, MAP2K6, LGR4, SERPINF1, HEBP1, CRY1, PHLPP1, CIPC, RELB, BHLHE40, ID4, KLF10, TP53
Ribonucleoprotein complex biogenesis	0.000291797	0.0142972	0.498493	-0.345726	-1.86029	115	PIH1D2, DAPL1, LYAR, NOM1, RUVBL2, WDR74, RUVBL1, RRP12, NOP56, PRMT7, HSP90AA1, GEMIN6, GAR1, NOP16, PSIP1, LAS1L, NPM3, GNL2, PRMT5, BUD23, EBNA1BP2, EXOSC5, RPL35, SNRPG, TAF9, SNRPF, FBL, PTGES3, EIF2S2, SNRPA1, SNRPC, EXOSC3, ADAR, WBP11, RPL27, RPS15, CELF1, RPS23, RPS12, RPL23A, GLUL, RPS14, EIF6, RSL1D1, NOB1, RPSA, RPP38, RPS19, RPL11, RPS24, PA2G4, RPS16, RPL7A, EXOSC4, RPS25, C1QBP, RPL7, RPS8, RPS3A, POP5, RPS4X, RPS6, RPL13A, RPS5, RPLP0, NHP2, RPS13, SNRPB, NOP10, SNRPD1, RPL6, CLNS1A, PRKDC, RPL10A, RPS9, TRMT112, HSP90AB1, ERI3, SERBP1, RPS11, GTF2H5, RPS7, RPL24, RPL10, EIF3I, RAN, SF3B5, SF3B2, EIF3K, LSM4, EIF3M, SF3B6, SNU13, EIF3G, EIF3L, EIF3F
Ribonucleoside diphosphate metabolic process	0.120567	0.455778	0.197822	0.499657	1.41565	8	LRGUK, DLG2, MAGI3, RRM2B
Ribonucleoside metabolic process	0.184397	0.537906	0.157403	0.447645	1.26829	8	CDA, UPP1
Ribonucleoside monophosphate biosynthetic process	0.369412	0.717868	0.10592	0.303411	1.0607	14	CDA, UPP1, AMPD3
Ribonucleoside monophosphate metabolic process	0.0788636	0.390389	0.287805	0.393021	1.51519	19	CDA, LRGUK, DLG2, UPP1
Ribonucleotide catabolic process	0.230588	0.602299	0.138805	0.346961	1.21295	14	PDE1A, UPP1, PDE5A, PDE9A, AMPD3
Ribose phosphate biosynthetic process	0.433735	0.769331	0.111463	0.190594	1.00943	63	CDA, ADCY5, PPARGC1A, GUCY1A1, UPP1, GUCY1B1, HACD1, ATP6V1A, ACACB, AMPD3, ACSS1
Ribose phosphate metabolic process	0.15625	0.502525	0.2114	0.20734	1.20733	97	CDA, ATP6V1B1, ADCY5, LRGUK, PDE1A, PPARGC1A, DLG2, GUCY1A1, UPP1, PDE5A, GUCY1B1, PDE9A, HACD1, ATP6V1A, ACACB, AMPD3, ACSS1, ACOT11
Ribosomal large subunit assembly	0.238859	0.611227	0.116234	-0.510525	-1.23496	6	RPL23A, RPL11, RPLP0, RPL6, RPL24, RPL10
Ribosomal large subunit biogenesis	0.0229878	0.217951	0.352488	-0.484897	-1.6939	18	WDR74, NOP16, LAS1L, EBNA1BP2, RPL35, RPL23A, EIF6, RSL1D1, RPL11, RPL7A, RPL7, RPLP0, NHP2, RPL6, RPL10A, RPL24, RPL10, SNU13
Ribosomal small subunit assembly	0.303241	0.670303	0.117766	0.410181	1.10633	7	RPS27L, PRKDC, RPS5, RPS19, RPSA, RPS14, RPS15
Ribosomal small subunit biogenesis	0.013215	0.165228	0.38073	-0.429532	-1.69269	27	NOM1, NOP56, FBL, RPS15, RPS23, RPS12, RPS14, NOB1, RPSA, RPS19, RPS24, RPS16, RPS25, RPS8, RPS3A, RPS4X, RPS6, RPS5, RPS13, PRKDC, RPS9, RPS11, GTF2H5, RPS7
Ribosome assembly	0.0707071	0.375971	0.271289	0.411277	1.53192	17	RPS27L, NGRN, EIF5, RPL10, RPL24, PRKDC, RPL6, RPLP0, RPS5, C1QBP, RPL11, RPS19, RPSA, EIF6, RPS14, RPL23A, RPS15
Ribosome biogenesis	4.08234205815259e-05	0.00309858	0.557332	-0.426133	-2.09672	72	PIH1D2, DAPL1, LYAR, NOM1, WDR74, RRP12, NOP56, GAR1, NOP16, LAS1L, NPM3, GNL2, BUD23, EBNA1BP2, EXOSC5, RPL35, FBL, EXOSC3, WBP11, RPL27, RPS15, RPS23, RPS12, RPL23A, GLUL, RPS14, EIF6, RSL1D1, NOB1, RPSA, RPP38, RPS19, RPL11, RPS24, PA2G4, RPS16, RPL7A, EXOSC4, RPS25, C1QBP, RPL7, RPS8, RPS3A, POP5, RPS4X, RPS6, RPS5, RPLP0, NHP2, RPS13, NOP10, RPL6, PRKDC, RPL10A, RPS9, TRMT112, ERI3, SERBP1, RPS11, GTF2H5, RPS7, RPL24, RPL10
Rig i signaling pathway	0.00386984	0.0827633	0.431708	-0.699584	-1.86897	8	OAS3, OASL, DHX58, DDX60
Rna 3 end processing	0.727723	0.932786	0.0514265	-0.234637	-0.803717	17	ZNF473, PNPT1, EXOSC5, FBL, EXOSC3, SSB, ZFP36L1, PAF1, EXOSC4, ERI3, PAPOLA, PABPC1, APP, ELAC2, PAPOLG, HSD17B10
Rna 5 end processing	0.707273	0.922668	0.0572461	-0.368875	-0.824387	5	PNPT1, SSB, RPP38, POP5
Rna capping	0.367876	0.716321	0.0878313	-0.404509	-1.08066	8	SNRPG, SNRPF, SSB, RPP38, POP5, SNRPB, SNRPD1
Rna catabolic process	0.470414	0.794092	0.0668966	-0.206473	-0.999235	66	SCGB1A1, OAS2, PKP1, PLEKHN1, TENT5C, VIM, ZC3H12A, SLFN13, ANG, UPF1, PNPT1, FTO, TENT5A, TTC5, RNASEH2A, PABPC4, EXOSC5, PKP3, ZC3HAV1, ZFP36, LSM5, CNOT10, TOB1, EXOSC3, IGF2BP2, SSB, ALKBH5, ZFP36L1, CELF1, HSPA1A
Rna destabilization	0.76748	0.944647	0.0483118	-0.204109	-0.779005	24	PLEKHN1, ZC3H12A, UPF1, PNPT1, FTO, EXOSC5, ZFP36, CNOT10, TOB1, EXOSC3, ZFP36L1, CELF1
Rna export from nucleus	0.387097	0.735723	0.0840746	-0.356732	-1.06072	11	UPF1, DDX39A, THOC7, SSB, ALKBH5, RAN, TPR, RBM8A, SMG1, SETD2
Rna localization	0.258216	0.634746	0.102822	-0.261292	-1.14162	45	MX2, CETN2, RUVBL2, RUVBL1, UPF1, PNPT1, WRAP53, DDX39A, FBL, THOC7, ZFP36, MRPL18, IGF2BP2, SSB, ALKBH5, ZFP36L1, TCP1, CCT3, CCT6A, CCT2, CCT4, SRSF7, CCT5, NHP2, ATXN2, MVP, NOP10, CCT7, RAN, TPR, YBX1, CCT8, RBM8A, STAU1, TST, SMG1, SETD2
Rna methylation	0.404706	0.751012	0.100279	0.294259	1.02871	14	TRMT9B, METTL8, HSD17B10, WDR6, TRMT112, SNRPD1, SNRPB, FBL, TRMT1L, SNRPF, SNRPG, METTL7A, BUD23, DALRD3
Rna modification	0.742448	0.939212	0.048799	-0.198778	-0.80018	30	APOBEC3B, GON7, FTO, GAR1, DALRD3, DPH3, BUD23, METTL7A, SNRPG, SNRPF, TRMT1L, FBL, ADAR, SSB, ALKBH5, TPRKB, NHP2, SNRPB, NOP10, SNRPD1, TRMT112
Rna polymerase ii preinitiation complex assembly	0.452785	0.783167	0.095288	0.313767	0.989053	11	TP53, MED18, MED27, MED24, TBP, GTF2A2, MED31, MED29, TAF9, MED25, MED30
Rna processing	0.517647	0.830972	0.11725	0.151998	0.980478	162	NOVA1, PPARGC1A, GPAT2, ADARB2, RBM24, KHDRBS3, CELF2, TRMT9B, BICD1, PCBP4, YRDC, ARVCF, METTL8, USP36, AGO4, INTS12, CDKAL1, TP53, PIK3R1, HSD17B10, PAPOLG, CDK5RAP1, RNPC3, CASC3, SMAD1, CHD7, PRKRA, RBM47, GEMIN7, SMNDC1, WDR6, SNRPN, ECD, LUC7L, ELAC2, C9orf78, APP, STRAP, SF3A2, PHF5A, MRPL44, HNRNPH1, RSRP1, SLU7, NONO, HNRNPA0, CIRBP, LSM6, LUC7L2, RNPS1, PABPC1, PNN, USP22, REST, PPP4R2, RALY, SNU13, SF3B6, RBM8A, SAP18, LSM4, NCL, HNRNPA3, YBX1, PAPOLA, FUS, SF3B2, SF3B5, LSM3, BUD31, AHNAK, HNRNPF, RPS7, GTF2H5, TMBIM6, ERI3, HSPA8, TRMT112, RPL10A, PRKDC, CLNS1A, SNRPD1, NOP10, SNRPB, PTBP3, RPS13, NHP2, HNRNPM, SRSF7, RPS6, POP5, RPS8, RPL7, C1QBP, RPS25, EXOSC4, RPL7A, TPRKB, RPS16, PA2G4, RPS24, RPL11, RPS19, RPP38, NOB1, RSL1D1, EIF6, RPS14, INTS11, HSPA1A, CELF1, RPS15, RPL27, PAF1, WBP11, ZFP36L1, ALKBH5, SSB, ADAR, EXOSC3, RBPMS, LSM5, SNRPC, SNRPA1, THOC7, FBL, TRMT1L, TP53RK, SNRPF, TAF9, SNRPG, SMAD3, KDM1A, DDX39A, RPL35, EXOSC5, PABPC4, EBNA1BP2, TGFB1, BUD23, PRMT5, DPH3, AHNAK2, NPM3, LARP6, DALRD3, LAS1L, PSIP1, GAR1, GEMIN6, IK, PRMT7, NOP56, PNPT1, RRP12, GON7, APOBEC4, WDR74
Rna splicing	0.036121	0.269789	0.321776	0.261271	1.4233	77	NOVA1, PPARGC1A, RBM24, KHDRBS3, CELF2, PCBP4, ARVCF, PIK3R1, RNPC3, CASC3, RBM47, GEMIN7, SMNDC1, SNRPN, ECD, LUC7L, C9orf78, STRAP, SF3A2, PHF5A, HNRNPH1, RSRP1, SLU7, NONO, CIRBP, LSM6, LUC7L2, RNPS1, PABPC1, PNN, USP22, REST, PPP4R2, RALY, SNU13, SF3B6, RBM8A, SAP18, LSM4, NCL, HNRNPA3, YBX1, FUS, SF3B2, SF3B5, LSM3, BUD31, AHNAK, HNRNPF, TMBIM6, HSPA8, CLNS1A, SNRPD1, SNRPB, PTBP3, RPS13, HNRNPM, SRSF7, C1QBP, HSPA1A, CELF1, WBP11, LSM5, SNRPC, SNRPA1, THOC7, SNRPF, TAF9, SNRPG, KDM1A, DDX39A, PRMT5, AHNAK2, PSIP1, GEMIN6, IK, PRMT7
Rna splicing via transesterification reactions	0.0737463	0.380849	0.287857	0.26	1.35471	59	NOVA1, RBM24, KHDRBS3, CELF2, PCBP4, RNPC3, CASC3, RBM47, GEMIN7, SMNDC1, SNRPN, LUC7L, C9orf78, STRAP, SF3A2, PHF5A, HNRNPH1, RSRP1, SLU7, CIRBP, LSM6, LUC7L2, RNPS1, PABPC1, PNN, REST, RALY, SNU13, SF3B6, RBM8A, SAP18, LSM4, NCL, HNRNPA3, SF3B2, SF3B5, LSM3, BUD31, HNRNPF, HSPA8, CLNS1A, SNRPD1, SNRPB, HNRNPM, SRSF7, C1QBP, CELF1, LSM5, SNRPC, SNRPA1, SNRPF, SNRPG, KDM1A, DDX39A, PRMT5, PSIP1, GEMIN6, IK, PRMT7
Rna stabilization	0.896471	0.98839	0.0582216	0.186048	0.65041	14	RBM24, TRAF5, TENT5B
Rna templated dna biosynthetic process	0.430195	0.766284	0.0760837	-0.262327	-1.01194	25	HSP90AA1, GAR1, WRAP53, PTGES3, TCP1, CCT3, STN1, CCT6A, CCT2, PNKP, CCT4, CCT5, NHP2, NOP10, CCT7, HSP90AB1, CCT8, TERF2IP, CTNNB1, TERF1, RFC1, XRN1, MAPKAPK5
Roof of mouth development	0.880319	0.980616	0.0649408	0.17732	0.685702	20	BNC2, GDF11, EPHB3, LEF1
Rrna catabolic process	0.503636	0.818462	0.0738053	-0.428308	-0.957213	5	SLFN13, EXOSC5, EXOSC3, EXOSC4
Rrna metabolic process	0.00446783	0.0898305	0.407018	-0.371008	-1.72681	56	PIH1D2, LYAR, SLFN13, CAVIN1, WDR74, RRP12, ANG, NOP56, GAR1, LAS1L, NPM3, BUD23, EBNA1BP2, EXOSC5, RPL35, FBL, EXOSC3, WBP11, RPL27, RPS15, RPS14, EIF6, RSL1D1, NOB1, RPP38, RPS19, RPL11, RPS24, PA2G4, RPS16, RPL7A, EXOSC4, RPS25, RPL7, RPS8, POP5, RPS6, NHP2, NOP10, PRKDC, RPL10A, TRMT112, ERI3, GTF2H5, RPS7
Rrna modification	0.188948	0.543749	0.132846	-0.528377	-1.27814	6	GAR1, BUD23, FBL, NHP2, NOP10, TRMT112
Rrna transcription	0.846154	0.972866	0.0461379	-0.2437	-0.680922	9	CAVIN1, ANG, NPM3
Ruffle assembly	0.61596	0.879394	0.0797706	0.260072	0.866789	13	STAP1, ARHGEF26, INPPL1, EPS8, CORO1C, RHOG, PFN2
Ruffle organization	0.472772	0.796042	0.0940503	0.274965	0.994776	16	STAP1, ARHGEF26, TPM1, INPPL1, EPS8, LIMA1, CORO1C, RHOG, PFN2
Salivary gland development	0.254197	0.629555	0.132846	0.402176	1.19409	9	TFCP2L1, NRP1, TWSG1, SEMA3C, NKX3-1, EGFR
Sarcomere organization	0.124051	0.463067	0.202072	0.431009	1.39608	12	PROX1, PRKD1, OBSCN, TPM1
Sarcoplasmic reticulum calcium ion transport	0.122066	0.458754	0.195789	0.451449	1.38782	10	STRIT1, ANK2, TMEM38A, FKBP1B
Scf dependent proteasomal ubiquitin dependent protein catabolic process	0.880829	0.980616	0.0447749	-0.244532	-0.653279	8	FBXL2, FBXL13
Schwann cell development	0.373239	0.72235	0.105125	0.346492	1.06517	10	FA2H, SIRT2, LAMB2, PPP3R1, NF1, SLC25A46, SOD1, PLEC, CDK5, ITGB4
Schwann cell differentiation	0.793677	0.951479	0.04783	-0.236899	-0.747184	13	CDK1
Secondary metabolic process	0.306931	0.672451	0.0956031	-0.326775	-1.11932	17	AKR1B10, CYP1B1, CYP2A13, AKR1C1, AKR1C2, RAB38
Second messenger mediated signaling	0.000200132	0.0103975	0.518848	0.405097	2.04893	53	IGF1, ANK2, RCAN2, PLCG2, THBS1, NCALD, PRKD1, PPP1R9A, RASD1, GUCY1A1, NFATC2, PDE5A, GUCY1B1, FHL2, ACKR3, SOX9, GPR143, ADM, PTPRJ, TMEM38A
Secretion	0.0336974	0.261408	0.321776	0.203981	1.36847	211	IGF1, PTGER3, CLNK, SCG2, KIT, CEL, ADCY5, NEURL1, LTBP2, RAPGEF4, CFTR, GAB2, MYRIP, SLC16A10, PRKD1, PLA2G4F, PTGS2, SRCIN1, ALOX5, PRICKLE1, KMO, ATP7A, FAM3B, SYT17, SLC29A1, FURIN, FBLN5, SCNN1B, SLC51A, SLC9B2, SIRT4, DAB2, MAOB, FRMD4A, SCIN, MYB, MICAL1, F2R, ABCG1, SLC12A2, TPD52, RAB3A, TIAM1, NOTCH1, HCAR2, ATP7B, FKBP1B, MAP2K6, SOX4, ABCA1, WLS, CRY1, HIF1A, NKX3-1, KCNQ1, RPH3AL, SEL1L, EFNA5, KLF7, HLA-F
Secretion by tissue	0.362025	0.711732	0.111918	0.323063	1.04643	12	CEL, PRICKLE1, SCNN1B
Secretory granule organization	0.352431	0.70502	0.0905429	-0.374759	-1.07884	10	KCNE1, KNL1, RFX2, RAB38
Segmentation	0.00838791	0.131456	0.38073	0.501989	1.81611	16	DMRT2, NRP1, LFNG, DLL1, SEMA3C, NOTCH1, LEF1, NKX3-1, TP53, PLXNA2, EPB41L5
Selective autophagy	0.647668	0.894762	0.0791317	0.208198	0.867302	25	GABARAPL1, RETREG1, CRY1, LRSAM1, TP53, ATG4D, ATG2B, OGT, STK3, LRBA, SLC25A5, VHL, MAP1LC3B, PEX2, AUP1, LGALS8, SLC25A4, RB1CC1, PHB2
Semaphorin plexin signaling pathway	0.159624	0.505238	0.169571	0.429398	1.32003	10	NCAM1, NRP1, SEMA3C, SEMA4D, PLXNA2, ECE1
Semaphorin plexin signaling pathway involved in neuron projection guidance	0.977324	1	0.0524828	0.200738	0.507119	6	NRP1, PLXNA2, ECE1
Seminiferous tubule development	0.754425	0.940493	0.0635008	0.32472	0.758914	5	FER, ATRX, UBB, ADGRG1, REC8
Semi lunar valve development	0.407059	0.753214	0.0999277	0.293257	1.0252	14	SOX9, HEY1, NOTCH1, ROBO1, NOTCH2, TGFBR2, RBPJ, EFNA1, BMPR2
Sensory organ development	0.0204991	0.202679	0.352488	0.232737	1.44214	141	FOXI1, PROX1, ATP6V1B1, KIT, FAT3, BNC2, GABRB2, SMOC1, RET, COL8A1, GJB6, MYO15A, BCL2, SLC26A5, NRP1, PRICKLE1, GDF11, PXDN, SALL2, DLL1, TWSG1, FREM2, CDON, SDK2, MYCL, SOX9, MAF, SPRY1, TSKU, SLC1A1, TGIF2, NOTCH1, MAN2A1, PBX3, LEF1, TSPAN12, SERPINF1, HIF1A, LAMB2, NTN1, SPRED1, KCNQ1, SLC25A27
Sensory organ morphogenesis	0.0363725	0.270245	0.321776	0.271793	1.46526	67	FOXI1, PROX1, ATP6V1B1, FAT3, COL8A1, GJB6, MYO15A, BCL2, GDF11, DLL1, CDON, SDK2, SOX9, TSKU, SLC1A1, NOTCH1, MAN2A1, TSPAN12, HIF1A, NTN1, KCNQ1, SOBP, TFAP2A, NOTCH2
Sensory perception	0.0713248	0.376669	0.287805	0.241691	1.38634	91	ATP6V1B1, KIT, COCH, MME, AZGP1, SCN9A, GJB6, CRYM, TMPRSS3, MYO15A, ATP6V0A4, SLC26A5, SCNN1G, MGLL, SCNN1B, GPR143, LRAT, F2R, B3GNT2, RAB3A, CDC14A, LEF1, NAV2, RETREG1, SPATA7, LAMB2, BBS10, KCNQ1, SOBP, NIPSNAP1, TFAP2A, DDIT3, POMGNT1
Sensory perception of chemical stimulus	0.317647	0.678582	0.115734	0.317156	1.10875	14	AZGP1, SCNN1G, SCNN1B, B3GNT2, LEF1, NAV2, ITPR3, SCNN1A
Sensory perception of light stimulus	0.105769	0.431237	0.172324	-0.336971	-1.34228	29	TGFBI, RIMS1, ABCC6, RP1, FAM161A, COL18A1, RPGR, BBS7, RDH10, ARL6, EPAS1, EML2, EFEMP1
Sensory perception of mechanical stimulus	0.00154054	0.0473287	0.45506	0.415199	1.93824	40	ATP6V1B1, KIT, COCH, SCN9A, GJB6, CRYM, TMPRSS3, MYO15A, ATP6V0A4, SLC26A5
Sensory perception of pain	0.237975	0.611227	0.142057	0.367453	1.19021	12	MME, SCN9A, MGLL, F2R, RETREG1, NIPSNAP1
Sensory perception of smell	0.730088	0.933346	0.0650878	0.332359	0.776767	5	B3GNT2, NAV2, UBR3, B2M
Sensory perception of taste	0.184397	0.537906	0.157403	0.445873	1.26327	8	AZGP1, SCNN1G, SCNN1B, LEF1, ITPR3, SCNN1A
Sensory system development	0.294964	0.665776	0.153159	0.185327	1.08413	102	PROX1, FAT3, SMOC1, RET, COL8A1, BCL2, NRP1, PRICKLE1, GDF11, PXDN, SALL2, DLL1, TWSG1, FREM2, CDON, SDK2, SOX9, MAF, SPRY1, TSKU, SLC1A1, TGIF2, NOTCH1, MAN2A1, PBX3, TSPAN12, SERPINF1, HIF1A, LAMB2, SPRED1
Sequestering of actin monomers	0.161504	0.506222	0.16318	0.561144	1.31147	5	SCIN, TMSB4X, TWF2, GSN, TWF1
Sequestering of calcium ion	0.0803109	0.393853	0.257206	0.342866	1.42829	25	ANK2, ITPR2, PLCG2, PRKD1, PLCB4, F2R, TMEM38A, ATP7B, FKBP1B, PLCG1, JPH1, DDIT3
Sexual reproduction	0.000485821	0.0193878	0.498493	-0.287111	-1.70222	216	CDK1, CCNA1, CDC20, TSPAN8, TP63, MNS1, TSNAXIP1, FOXJ1, SPAG17, TTC26, SGO2, SPATA17, DLEC1, CFAP44, ROPN1L, GJA1, CCNB2, RIMS1, SPAG6, GJB3, SPAG8, WNT4, FUT6, CFAP54, RSPH1, NPHP1, CATSPERD, SPA17, RPL39L, ROPN1B, BRCA2, FKBP6, SPEF2, BNC1, ADAMTS1, DRC7, IQCG, LIF, CFAP47, MAK, DZIP1, C9orf24, SPATA6L, KNL1, CFAP58, RAI14, ZCWPW1, MORN2, CFAP69, KATNAL1, RFX2, CFAP43, DNAH1, ASF1B, JAG2, PSMC3IP, WFDC2, CETN2, CFAP73, DPCD, NME5, SPAG1, TTC21A, DIAPH2, LZTFL1, RUVBL1, BMPR1B, PTTG1, ANG, IFTAP, CKS2, LRRC8A, SMC4, MYCBP, ERCC1, TTC12, SPATA6, IFT81, TSGA10
Sex determination	0.961818	1	0.0431037	-0.24591	-0.549578	5	WNT4
Sex differentiation	0.927711	0.99727	0.036073	-0.141746	-0.667537	58	TP63, CYP1B1, WNT4, BRCA2, ADAMTS1, KCNE1, SOX15, RDH10, BMPR1B, TNFSF10, ANG, RRM1, ERCC1, ARID5B, WDR19, SIX4, ADAM15, NUDT1, NUPR1, REC8, AKR1C3, ADGRG1
Signaling receptor ligand precursor processing	0.122931	0.460666	0.195789	0.496598	1.40698	8	MME, FURIN, ERO1B, PCSK1N
Signal peptide processing	0.615044	0.879394	0.0736213	0.37196	0.869319	5	FURIN, SEC11C
Signal release	0.0485838	0.31608	0.321776	0.243288	1.39365	92	ADCY5, RAPGEF4, CFTR, MYRIP, SLC16A10, PRKD1, PTGS2, ALOX5, KMO, FAM3B, SYT17, SLC9B2, SIRT4, DAB2, MAOB, MYB, F2R, RAB3A, TIAM1, HCAR2, FKBP1B, MAP2K6, SOX4, ABCA1, WLS, CRY1, HIF1A, NKX3-1, KCNQ1, RPH3AL, EFNA5, KLF7
Signal transduction by p53 class mediator	0.997015	1	0.0322153	-0.100731	-0.482353	63	E2F7, TP63, USP2, BRCA2, MLF1, TP73, CD44, PHLDA3, HIPK1, PML, SMYD2, CD74, PRMT5, IFI16, NUPR1, KDM1A, TAF9, TP53RK, RPL23, MDM2, USP10, DDIT4, PYCARD, SHISA5, RPS15, PSMD10, RPL11, EIF5A
Signal transduction in absence of ligand	0.0362413	0.269789	0.321776	0.44649	1.59263	15	RET, BCL2, KITLG, BCL2L11, MAPK7, BCL2L1, MOAP1, NF1, PRDX2, ERBB3, HSPA1B, MCL1, PPP1CA
Signal transduction in response to dna damage	0.645991	0.893439	0.052913	-0.202134	-0.902328	47	CDK1, E2F7, BRCA2, CDC14B, NEK11, CD44, STK33, CCND1, PARP9, DTX3L, PML, SMYD2, MRNIP, RAD9A, CD74, IER3, GADD45A, KDM1A, BID, MDM2, USP10
Single fertilization	0.327504	0.686358	0.0897105	-0.274411	-1.10464	30	CDK1, RIMS1, SPAG8, SPA17, ROPN1B
Sister chromatid cohesion	0.0543294	0.338117	0.252961	-0.514828	-1.53082	11	CDC20, SGO2, SLF1, BUB1
Sister chromatid segregation	0.0954617	0.417805	0.179782	-0.310348	-1.35596	45	CDK1, CDC20, CENPK, CENPF, UBE2C, CCNB1, MAD2L1, CDT1, BUB1, KNL1, ZWINT
Skeletal muscle cell differentiation	0.910891	0.993976	0.0598603	0.179869	0.650734	16	RBM24, CDON, NOTCH1, NLN, AKIRIN1, BTG2
Skeletal muscle cell proliferation	0.70354	0.921456	0.0668966	0.345232	0.806852	5	MYB, AKIRIN1, CFLAR, SUGT1, CAV2
Skeletal muscle contraction	0.00217821	0.058907	0.431708	0.726334	2.05788	8	STRIT1, STAC2, PRKD1, TNNC2
Skeletal muscle organ development	0.865229	0.978951	0.0664364	0.160093	0.730666	36	NEURL1, BCL2, RBM24, DLL1, CDON
Skeletal muscle tissue regeneration	0.368794	0.717388	0.106323	0.371609	1.05286	8	IGF1, CD9, AKIRIN1
Skeletal system development	0.438451	0.772631	0.0670513	-0.192996	-1.01675	104	TP63, TGM2, TGFBI, CHI3L1, GJA1, SMPD3, SNORC, BMP7, TYMS, WNT7B, SPEF2, FGFR3, RARG, MMP13, ATG9B, COL18A1, PPARGC1B, JAG2, CD44, TIMP1, RDH10, IFT140, BMPR1B, PCSK5, EPHA2, MDFI, IFT80, MKS1, TTC9, SLC26A2, FUZ, PITX1, TMEM107, PLS3, EFEMP1, CCN2, IFT172, ARID5B, WDR19, SIX4, TULP3, CCN1
Skeletal system morphogenesis	0.375573	0.722972	0.0799859	-0.239628	-1.05908	46	SMPD3, BMP7, SPEF2, FGFR3, RARG, MMP13, ATG9B, PPARGC1B, RDH10, IFT140, BMPR1B, MDFI, IFT80, FUZ, TMEM107, CCN2, ARID5B, WDR19, SIX4, TULP3
Skin development	0.0361944	0.269789	0.321776	-0.283647	-1.44161	87	KRT16, KRT14, SPRR1B, SPINK5, KRT6A, SPRR1A, KRT5, KRT4, TP63, TGM1, FERMT1, CD109, CSTA, FOXQ1, GJB3, KRT17, SFN
Skin epidermis development	0.245614	0.618589	0.10714	-0.275301	-1.16838	38	KRT16, SPINK5, TP63, FERMT1, CD109, FOXQ1, KRT17, SFN
Smad protein signal transduction	0.524548	0.835951	0.0905429	0.230534	0.953665	24	SMAD9, ATOH8, GDF11, RUNX2, DAB2
Small gtpase mediated signal transduction	0.0130925	0.165228	0.38073	0.245758	1.48142	124	IGF1, COL3A1, RAPGEF4, NGFR, DOCK11, ARHGAP25, RERG, CGNL1, NRP1, DOK1, MCF2L, PLK2, CDON, CDC42EP1, RAB30, RHOBTB1, SPRY1, F2R, DOCK4, ARHGAP45, KITLG, PRAG1, TIAM1, MAPRE2, NOTCH1, OBSCN, ABCA1, PLEKHG3, KANK2, ROBO1, RTKN, RALGPS1, RACGAP1, RGL1, NTN1, STMN1, PLEKHG1, ARHGEF28, NOTCH2, ARFGEF3, RALA, TP53, ARHGEF2, EPS8, SCAI, SSX2IP, RAP2B, FAM13A, ITSN1, KBTBD7, CADM4, PLD1, RIT1, RHOB
Small molecule biosynthetic process	0.3125	0.675803	0.155242	0.170995	1.05956	141	PROX1, CFTR, FGF1, PLCG2, PPARGC1A, AMACR, PLA2G4F, PTGS2, ALOX5, KMO, FMO3, AKR1B1, MGLL, RBP1, HSD3B7, DAB2, GSTM4, ADM, HACD1, PRKAA2, ABCG1, SLC35B4, FA2H, ACACB, ACSS1, SIRT2, UST, DHCR7, CRY1, CYP39A1, DEGS1, SLC38A1, CHST15, NLN, MTHFD1L, GPI
Small molecule catabolic process	0.956028	1	0.0317813	-0.131918	-0.658019	78	CYP26A1, RBKS, AKR1B10, FUT6, ALDH3B2, GDA, CYP27A1, APOBEC3B, CYP4F12, MFSD2A, GK
Small molecule metabolic process	0.632653	0.887615	0.142901	0.130708	0.954205	447	IGF1, PROX1, CDA, ATP6V1B1, KIT, CEL, ADCY5, LRGUK, MME, CSGALNACT1, PDE1A, CFTR, FGF1, B4GALNT2, PLCG2, CRYM, PPARGC1A, SORBS1, DLG2, AMACR, PLA2G4F, TFF3, GPAT2, PTGS2, GUCY1A1, RIMKLA, ALOX5, UPP1, KMO, FMO3, AKR1B1, ATP7A, GDPD3, MGLL, MGAT4A, RORC, HSD11B2, CA12, PDE5A, GUCY1B1, SCNN1B, RBP1, SOX9, FMO5, ALDH1B1, HSD3B7, SIRT4, LRAT, PDE9A, CBFA2T3, DAB2, LDHA, FUT2, GSTM4, ADM, HACD1, LPIN2, PLIN5, TSKU, ST3GAL1, PRKAA2, FOLR1, ABCG1, BCKDHA, SLC35B4, FA2H, AMN, SMPD1, ATP6V1A, ACACB, MAN2A1, AMPD3, ACSS1, UNG, SOAT1, ACOT11, LPCAT2, SMPDL3A, ABCA1, SIRT2, UST, DHCR7, CRY1, HIF1A, SLC27A4, DDAH2, CYP39A1, DEGS1, SLC38A1, KCNQ1, CHST15, NLN, MTHFD1L, GPI, PHYH, GALK1, ZBTB20, INPP5B, NAAA, INPP4A, HACD2, DHRS7, KYNU, MTHFD2, SRD5A1, INPPL1, ABHD3, MAGI3, SLC25A25, TP53, TP53I3, GPD1L, MPST, TMSB4X, ENTPD6, SLC4A7, BCAT2, BLMH
Small nucleolar ribonucleoprotein complex assembly	0.138182	0.481155	0.159647	-0.600279	-1.34155	5	PIH1D2, RUVBL2, RUVBL1
Smoothened signaling pathway	0.00128072	0.0406367	0.45506	-0.43633	-1.92845	46	CC2D2A, B9D1, STIL, IQUB, TTC26, IFT122, DZIP1, RPGRIP1L, TMEM231, TCTN2, BBS7, IFT140, ARMC9, IFT57, INTU, IFT80, MKS1, TTBK2, IFT81, FUZ, GAS8, HIPK1, CLUAP1, IFT172, IFT27, WDR19, TCTN1, TULP3
Smooth muscle cell apoptotic process	0.0884354	0.407223	0.227987	0.591273	1.49372	6	IGF1, PDE1A
Smooth muscle cell differentiation	0.0134579	0.16644	0.38073	0.538008	1.79311	13	KIT, RAMP2, NFATC2, SOX9, HEY1, ADM, NOTCH1
Smooth muscle cell migration	0.0181671	0.192431	0.352488	0.407058	1.63583	22	IGF1, POSTN, PDGFD, BCL2, NRP1, ATP7A, DOCK4, IGFBP5, SORL1, TPM1
Smooth muscle cell proliferation	0.0849315	0.403829	0.257206	0.283938	1.37318	44	IGF1, PDGFD, PDE1A, THBS1, PPARGC1A, PTGS2, TNFAIP3, MYB, IL6R, FOXJ2, IGFBP5, SERPINF2
Smooth muscle contraction	0.0105371	0.151727	0.38073	0.439624	1.79412	23	PTGER3, KIT, KCNMA1, PTGS2, GUCY1A1, RGS2, SCNN1B, F2R, SULF2, DOCK4, FKBP1B
Smooth muscle tissue development	0.00610426	0.107898	0.407018	0.788775	1.84347	5	PROX1, COL3A1, SOX9
Snare complex assembly	0.238938	0.611227	0.131458	0.520778	1.21713	5	STXBP1, VAMP4, VAMP2, VAMP3, VAMP8
Sno s rna metabolic process	0.616364	0.879394	0.0637845	-0.394545	-0.881758	5	EXOSC5, FBL, EXOSC3, EXOSC4
Snrna metabolic process	0.694915	0.919395	0.0720033	0.260672	0.821688	11	INTS12, SNAPC2, ICE2, NOP10, NHP2, EXOSC4, INTS11, EXOSC3, ELL2, EXOSC5, SNAPC1
Snrna processing	0.74115	0.938714	0.0643583	0.329515	0.770121	5	INTS12, EXOSC4, INTS11, EXOSC3, EXOSC5
Sodium ion export across plasma membrane	0.415789	0.757912	0.0819779	-0.408927	-1.03857	7	ATP12A, FXYD1, SLC4A4, ATP1B3
Sodium ion homeostasis	0.0333849	0.260416	0.321776	0.451227	1.60953	15	ATP6V1B1, FXYD2, TMPRSS3, SCNN1G, SCNN1B, SLC9B2, SLC12A2
Sodium ion import across plasma membrane	0.019032	0.196987	0.352488	0.745871	1.7432	5	SCNN1G, SCNN1B, SLC12A2, SLC9A7, SCNN1A
Sodium ion transmembrane transport	0.311475	0.675474	0.127505	0.235805	1.10079	40	FXYD2, FXYD6, SCN9A, SCNN1G, FGF13, SLC13A3, SNTA1, WNK2, SCNN1B, SLC9B2, SLC6A9, SLC12A2, SLC9A7, NEDD4L
Sodium ion transport	0.0297965	0.250474	0.352488	0.299982	1.51971	51	CLCNKB, ATP6V1B1, FXYD2, FXYD6, SCN9A, SCNN1G, PRSS8, FGF13, SLC13A3, SNTA1, WNK2, SCNN1B, SLC9B2, KCNE3, SLC6A9
Somatic diversification of immune receptors	0.915119	0.994529	0.0629395	0.163189	0.645085	21	BATF, CLCF1, LEF1, UNG, MAD2L2, SHLD1, LIG4, STAT6, PMS2, NDFIP1, HSPD1, PRKDC, ADAR, EXOSC3, MSH3, BCL6, NFKBIZ, SWAP70, TGFB1
Somatic diversification of immunoglobulins	0.914729	0.994529	0.0617054	0.163102	0.628797	19	BATF, CLCF1, UNG, MAD2L2, SHLD1, LIG4, STAT6, PMS2, NDFIP1, HSPD1, PRKDC, EXOSC3, MSH3, BCL6, NFKBIZ, SWAP70, TGFB1
Somatic stem cell population maintenance	0.692691	0.917976	0.0540088	-0.234624	-0.819615	18	TP63, BMP7, LIF, BCL9, ASCL2
Somite development	0.033435	0.260416	0.321776	0.429172	1.59858	17	DMRT2, LFNG, DLL1, SEMA3C, NOTCH1, LEF1, PPP2R3A, NKX3-1, TP53, PLXNA2, EPB41L5
Somitogenesis	0.0032396	0.075545	0.431708	0.599518	1.99812	13	DMRT2, LFNG, DLL1, SEMA3C, NOTCH1, LEF1, NKX3-1, TP53, PLXNA2, EPB41L5, RBPJ
Specification of animal organ identity	0.0663717	0.372023	0.261664	0.643474	1.50388	5	FGF1, SPRY1, ROBO1, RBPJ
Specification of symmetry	0.00039129	0.0178198	0.498493	-0.438718	-1.9676	49	CC2D2A, CFAP45, STIL, ENKUR, FOXJ1, DNAH11, CFAP52, DNAAF4, DNAH5, DRC1, CFAP53, CCDC39, RPGRIP1L, DNAAF1, DAW1, DNAI2, RTTN, OVOL2, DPCD, BBS7, ARL6, IFT140, IFT74, IFT57, MKS1, GAS8, TMEM107, CLUAP1, IFT172
Spermatid differentiation	0.00165037	0.0491429	0.45506	-0.40395	-1.81951	50	MNS1, SPAG17, TTC26, CFAP44, ROPN1L, SPAG6, CFAP54, RSPH1, NPHP1, CATSPERD, ROPN1B, SPEF2, DRC7, IQCG, CFAP47, DZIP1, KNL1, CFAP58, CFAP69, RFX2, CFAP43, DNAH1, CFAP73, NME5, TTC21A
Sperm axoneme assembly	0.00207023	0.056836	0.431708	-0.592736	-1.94219	15	MNS1, CFAP44, SPAG6, SPEF2, DRC7, IQCG, CFAP47, CFAP58, CFAP69, CFAP43, DNAH1
Sperm capacitation	0.297683	0.668119	0.10208	-0.474812	-1.14857	6	ROPN1L, CATSPERD, ROPN1B
Sperm egg recognition	0.780549	0.94718	0.067676	0.225691	0.752199	13	CLGN, FOLR1, CD9, VDAC2, CCT8, CCT7, CCT5, ALDOA, CCT4, CCT2, CCT3, TCP1
Sperm flagellum assembly	0.000782643	0.0277946	0.477271	-0.578777	-2.06712	19	MNS1, CFAP44, SPAG6, CFAP54, SPEF2, DRC7, IQCG, CFAP47, DZIP1, CFAP58, CFAP69, CFAP43, DNAH1, TTC12, IFT81
Sperm motility	1.68742373295979e-09	5.93819751844306e-07	0.788187	-0.617076	-2.68878	44	CFAP45, ENKUR, MNS1, DNAH11, CFAP44, ROPN1L, CFAP52, PLTP, SPAG6, DNAH5, CFAP54, CATSPERD, EPPIN, ROPN1B, SPEF2, DRC7, IQCG, CFAP47, TEKT2, CCDC39, DZIP1, CFAP58, NPHP4, KIF9, TTLL9, TEKT3, CFAP69, CFAP43, DNAH1, DPCD, TTC21A, LZTFL1
Sphingolipid biosynthetic process	0.812849	0.960963	0.0713053	0.173458	0.764844	33	ST8SIA6, PRKD1, B4GALT6, HACD1, ST3GAL1, FA2H, SMPD1, DEGS1, HACD2, ORMDL3, SPTSSA, PRKD3, ST6GALNAC4, B4GALT3
Sphingolipid catabolic process	0.343826	0.696536	0.112379	0.346349	1.09176	11	CEL, SMPDL3B, SMPD1, SMPDL3A
Sphingolipid metabolic process	0.231672	0.602689	0.156312	0.23877	1.16234	47	KIT, CEL, ST8SIA6, PRKD1, SMPDL3B, B4GALT6, CERK, HACD1, ST3GAL1, FA2H, SMPD1, SMPDL3A, DEGS1, NAAA, HACD2, ORMDL3, SPTSSA, PRKD3, ST6GALNAC4, B4GALT3
Sphingomyelin catabolic process	0.575221	0.857256	0.0770737	0.384571	0.898794	5	SMPDL3B, SMPD1, SMPDL3A
Sphingomyelin metabolic process	0.604167	0.875273	0.0768737	0.317657	0.856773	7	SMPDL3B, SMPD1, SMPDL3A, ORMDL3
Spinal cord development	0.0188881	0.196548	0.352488	0.456323	1.73379	18	PROX1, PLXDC1, GDF11, DLL1, SOX6, NOTCH1, PBX3, SOX4, SOX13, SRD5A1, MPST
Spindle assembly	0.495935	0.813277	0.0689567	-0.246495	-0.972397	28	CDC20, STIL, CCDC69, CCNB2
Spindle localization	0.254576	0.629656	0.107554	-0.371043	-1.17028	13	SPATA17, GJA1, MAD2L1
Spindle organization	0.641745	0.892093	0.0545681	-0.198657	-0.89481	50	CDC20, STIL, CCNB1, CCDC69, SPATA17, CCNB2
Spleen development	0.160998	0.506222	0.165657	0.535596	1.35306	6	BCL2, PKN1, BCL2L11, PBX1, CITED2
Spliceosomal complex assembly	0.528455	0.836734	0.0658312	-0.264836	-0.945871	19	GEMIN6, PSIP1, SNRPG, SNRPF, SNRPA1, SNRPC, CELF1, SNRPB, SNRPD1, SF3B5, SF3B2, SF3B6, LUC7L2, SLU7, RSRP1, PHF5A, SF3A2, LUC7L
Spliceosomal snrnp assembly	0.311367	0.675474	0.0946646	-0.365893	-1.12833	12	PRMT7, GEMIN6, PRMT5, SNRPG, SNRPF, SNRPC, SNRPB, SNRPD1, CLNS1A, LSM4, STRAP, GEMIN7
Sprouting angiogenesis	0.00304674	0.0741756	0.431708	0.432158	1.86666	29	FGF1, NGFR, RAMP2, THBS1, PTGS2, ALOX5, NRP1, DLL1, PLK2, CEMIP2, EFNB2, NOTCH1, LEF1, ROBO1, SPRED1
Stem cell development	0.262338	0.637966	0.13649	0.282503	1.15291	23	RET, BCL2, NRP1, SOX9, SEMA3C, FOLR1, KITLG, SEMA4D, HIF1A
Stem cell differentiation	0.144118	0.484691	0.202072	0.24206	1.27459	61	KIT, RET, BCL2, NRP1, RBM24, PRICKLE1, SOX6, TEAD2, PHF19, SOX9, RUNX2, SEMA3C, BATF, FOLR1, KITLG, SEMA4D, NOTCH1, CDK6, HIF1A, EPCAM, TP53, LBH, LMBR1L, MTA2, SLC4A11, SIRT6
Stem cell division	0.375	0.722561	0.103958	0.387047	1.04393	7	ZBTB16, NOTCH1, LBH, WWTR1
Stem cell proliferation	0.18949	0.543749	0.124434	-0.293064	-1.22116	35	TP63, FERMT1, CD109, GJA1, SFN, WNT7B, BRCA2, RARG
Steroid biosynthetic process	0.191781	0.547077	0.166934	0.251869	1.21809	44	PROX1, CFTR, FGF1, AMACR, AKR1B1, HSD3B7, FAXDC2, DAB2, ADM, PRKAA2, ABCG1
Steroid hormone biosynthetic process	0.797963	0.954842	0.048506	-0.251336	-0.747334	11	DKK3, WNT4
Steroid hormone mediated signaling pathway	0.850129	0.975637	0.0652353	0.167199	0.719711	28	NR3C2, ESRRG, PKN1, DAB2, KANK2, CRY1, NKX3-1, FOXP1, LBH
Steroid hormone secretion	0.154195	0.499489	0.169571	0.537607	1.35814	6	DAB2, CRY1, NKX3-1, KCNQ1
Steroid metabolic process	0.176271	0.529884	0.195789	0.216541	1.18471	79	PROX1, KIT, CFTR, FGF1, AMACR, AKR1B1, RORC, HSD11B2, SCNN1B, FMO5, HSD3B7, FAXDC2, DAB2, ADM, TSKU, PRKAA2, ABCG1, SMPD1, SOAT1, ABCA1, DHCR7, STS, CYP39A1
Sterol biosynthetic process	0.0739857	0.380849	0.257206	0.419257	1.49549	15	CFTR, FGF1, FAXDC2, PRKAA2, ABCG1, DHCR7
Sterol homeostasis	0.8336	0.968673	0.0438002	-0.204064	-0.745737	21	CAV1, CES1, AKR1C1, NR1D1
Sterol metabolic process	0.513441	0.829617	0.0940503	0.211587	0.978374	39	CFTR, FGF1, FMO5, FAXDC2, TSKU, PRKAA2, ABCG1, SMPD1, SOAT1, ABCA1, DHCR7, CYP39A1
Sterol transport	0.778378	0.94718	0.0718276	0.17522	0.788492	34	CEL, CFTR, ABCA3, FURIN, TSKU, ABCG1, SOAT1, ABCA1
Store operated calcium entry	0.759259	0.942634	0.0653834	0.28713	0.774436	7	CRACR2A, GRAMD2A, HOMER3
Stress activated protein kinase signaling cascade	0.470229	0.794092	0.0684715	-0.227072	-1.00359	46	IGFBP6, LGALS9, CDC42EP5, SERPINB3, WNT7B, SEMA3A, ZC3H12A, ULK4, MAPK10, EIF2AK2, CCN2, LYN, INAVA, GADD45A, SMAD3, DUSP1, HRAS, GSTP1, ZFP36, EZR, PRDX1, PYCARD, CCDC88C, ZFP36L1, DNAJA1
Stress fiber assembly	0.427374	0.764366	0.107554	0.234781	1.03524	33	SORBS1, CGNL1, NRP1, PHLDB2, LIMCH1, FAM171A1, FERMT2, SERPINF2, TPM1, RHPN2, STMN1
Stress granule assembly	0.690073	0.917976	0.0723571	0.26174	0.825052	11	BICD1, PRKAA2, GRB7, CIRBP, DAZAP2, DYNC1H1, ATXN2, RPS23, USP10, C9orf72, STYXL1
Striated muscle adaptation	0.23356	0.605368	0.135002	0.479689	1.21183	6	CAMK2B, IGFBP5
Striated muscle cell apoptotic process	0.866197	0.978951	0.0597318	0.213241	0.655533	10	SIRT4, BNIP3, RPS6KA2, TP53, KIFAP3
Striated muscle cell development	0.152745	0.497516	0.175204	0.368884	1.31581	15	PROX1, PRKD1, NEBL, OBSCN, TPM1
Striated muscle cell differentiation	0.0137719	0.168173	0.38073	0.298261	1.60795	67	IGF1, PROX1, KCNH1, PRKD1, BCL2, NFATC2, RBM24, PRICKLE1, DLL1, RGS2, FHL2, SOX6, CDON, MAMSTR, NEBL, EFNB2, PLEKHO1, IGFBP5, NOTCH1, OBSCN
Striated muscle cell proliferation	0.852843	0.977021	0.0447749	-0.199049	-0.671327	16	CDK1
Striated muscle contraction	4.70991893864259e-05	0.00344002	0.557332	0.473618	2.22687	41	STRIT1, STAC2, ANK2, KCNE4, DTNA, KCNH2, PRKD1, TNNC2, FGF13, SNTA1, PDE5A, DSC2, RGS2, KCNE3, TMEM38A, FKBP1B, MAP2K6, NEDD4L, TPM1, NOS1AP, KCNQ1
Striated muscle tissue development	0.206997	0.571123	0.165657	0.229874	1.1845	56	IGF1, PROX1, GJB6, PRICKLE1, DLL1, RGS2, FHL2, SOX6, SEMA3C, HEY1, NEBL, EFNB2, NOTCH1, LEF1, SIRT2, TPM1
Substantia nigra development	0.703242	0.921456	0.0728939	0.246663	0.822097	13	MAOB, GNB4, SIRT2, GLUD1, YWHAQ, NDUFS3, YWHAE, HSPA5, NDRG2, CKB, CALM3, DYNLL1, CNP
Substrate adhesion dependent cell spreading	0.0896739	0.409398	0.248911	0.316219	1.39006	32	POSTN, PARVB, LAMB1, SRCIN1, NRP1, DAB2, EPHB3, FERMT2
Substrate dependent cell migration	0.238771	0.611227	0.13649	0.42402	1.20135	8	NRP1, ROBO1, NTN1, EPB41L5, CD2AP
Sulfate transport	0.247788	0.619229	0.128789	0.518543	1.2119	5	SLC26A5, SLC26A11, RACGAP1
Sulfation	0.575221	0.857256	0.0770737	0.387731	0.906178	5	SULT1C2, UST, EXT2
Sulfur amino acid metabolic process	0.46283	0.789605	0.0934449	0.326133	0.968312	9	MPST, BLMH, ADI1, MTHFD2L, SMS, TST, APIP, GCLC, GCLM
Sulfur compound biosynthetic process	0.0261711	0.233429	0.352488	0.318421	1.54882	45	CSGALNACT1, CHSY3, ST3GAL4, FMO3, ST3GAL6, HACD1, CHST3, ST3GAL1, B3GNT2, ACACB, ACSS1, UST, NDST1, CHST15, HACD2, MPST, HS3ST1, ACSL1, ADI1, PDK3, CHST12, EXT2, HS2ST1, MTHFD2L
Sulfur compound catabolic process	0.906621	0.993357	0.0426734	-0.212945	-0.633182	11	NUDT7, GPC1, ACOT7, NUDT8
Sulfur compound metabolic process	0.196141	0.555232	0.179782	0.213546	1.17404	75	SULT1C2, CSGALNACT1, CHSY3, ST3GAL4, FMO3, ST3GAL6, MICAL1, HACD1, CHST3, ST3GAL1, B3GNT2, ACACB, ACSS1, ACOT11, UST, NDST1, CHST15, SGSH, HACD2, MPST, BLMH, HS3ST1, ACSL1, ACOT2, ADI1, PDK3, CHST12, EXT2, HS2ST1, MTHFD2L, GPAT4, CIAPIN1, MCCC1, FAR1, ACAT1, SLC35B2, PDHX
Sulfur compound transport	0.0596659	0.357533	0.287857	0.427642	1.5254	15	SLC35F3, SLC26A5, SLC1A1, SLC26A11, SLC36A1, RACGAP1, LRRC8D, SLC43A2, SLC3A2, SLC35B2, SLC35B3, SLC25A11
Superoxide anion generation	0.967185	1	0.0404935	-0.204917	-0.547444	8	NOXO1, DUOX1, TGFB1, GSTP1, SOD1, CYBA
Superoxide metabolic process	0.277778	0.653267	0.130106	0.306696	1.14238	17	SOD3, ATP7A, FBLN5, NCF1, SLC1A1, NCF2
Supramolecular fiber organization	0.805556	0.959456	0.0995791	0.129532	0.87925	240	PROX1, COL3A1, LTBP2, LIMD2, SORBS1, PRKD1, MYO15A, PPP1R9A, MMP11, BCL2, ARHGAP25, MAP1B, TPX2, CGNL1, NCKAP5, CORO7, NRP1, ATP7A, FGF13, PXDN, PHLDB2, KRT7, AVIL, FURIN, FBLN5, IQGAP2, MARCKSL1, CDC42EP1, KRT80, SCIN, RHOBTB1, MICAL1, LIMCH1, NEBL, DBN1, FAM171A1, FBXO5, ELMO2, FERMT2, SERPINF2, OBSCN, CYFIP2, HAUS3
Surfactant homeostasis	0.548753	0.847607	0.0808589	0.358054	0.904544	6	ADGRF5, ABCA3
Sympathetic nervous system development	0.726316	0.931806	0.0543434	-0.315427	-0.801103	7	TP63, SEMA3A
Synapse assembly	0.0686716	0.372023	0.287805	0.321901	1.44856	34	GABRB2, MAP1B, FGF13, PCDHB4, NRCAM, SDK2, EPHB3, SEMA4D, FARP1, SHANK2, NTN1, EFNA5, RAB17
Synapse maturation	0.0732861	0.380849	0.257206	0.536677	1.52054	8	NEURL1, CAMK2B
Synapse organization	0.0687151	0.372023	0.287805	0.226669	1.35273	105	NEURL1, CAMK2B, GABRB2, SRCIN1, MAP1B, CACNB1, NRP1, FGF13, CTTNBP2, SNTA1, PCDHB4, NRCAM, SDK2, EPHB3, CAMK1, F2R, DBN1, SLC1A1, RAB3A, TIAM1, SEMA4D, CACNB3, STK38L, TUBB, PPFIBP1, FARP1, SHANK2, LAMB2, NTN1, NOS1AP, EFNA5
Synaptic membrane adhesion	0.301818	0.670289	0.102449	-0.50558	-1.12991	5	CDH6, IL1RAP, ITGA3, PTPRF
Synaptic signaling	7.042284096666e-06	0.000851896	0.610527	0.354492	2.12797	110	DGKI, NTF3, KIT, PLCL1, TUBB2B, NEURL1, CAMK2B, MME, GABRB2, DTNA, NGFR, DLG2, PPP1R9A, PTGS2, GUCY1A1, AKAP12, MAP1B, CACNB1, LYPD1, KMO, PCDHB4, AKAP7, SLC29A1, GUCY1B1, PLK2, PDE9A, SLC6A9, SLC12A7, F2R, DBN1, NSMF, SLC12A2, SLC1A1, RAB3A
Synaptic transmission dopaminergic	0.528761	0.836809	0.0815265	0.40544	0.947567	5	PTGS2, TOR1A, FLOT1, PARK7
Synaptic transmission gabaergic	0.100939	0.421425	0.216543	0.468894	1.44145	10	PLCL1, GABRB2, SLC38A1, STXBP1, NF1, TPBG, CLCN3, KRAS, KIF5B
Synaptic transmission glutamatergic	0.0985915	0.421425	0.21925	0.471869	1.45059	10	DGKI, PTGS2, KMO
Synaptic vesicle exocytosis	0.476844	0.798157	0.0736213	-0.302259	-0.990398	15	SYT8, RIMS1, SLC4A8, P2RY1
Synaptic vesicle localization	0.460648	0.789362	0.0916795	0.359808	0.970461	7	RAB3A, PCLO, TOR1A, PICALM, CTNNB1, KIF5B
Synaptic vesicle lumen acidification	0.0458504	0.306319	0.321776	0.576694	1.63392	8	ATP6V1B1, ATP6V0A4, ATP6V1A, ATP6V1D, ATP6AP2, CLCN3, ATP6V1H, ATP6V1F
Synaptic vesicle maturation	0.0179331	0.1919	0.352488	0.557097	1.75607	11	ATP6V1B1, ATP6V0A4, RAB3A, ATP6V1A, STXBP1, ATP6V1D, ATP6AP2, PICALM, CLCN3, ATP6V1H, ATP6V1F
Synaptic vesicle membrane organization	0.521542	0.833907	0.0835991	0.365221	0.922649	6	RAB3A, SYNGR2, STXBP1, TOR1A, SNAP47
Synaptic vesicle recycling	0.864	0.978951	0.0421619	-0.196075	-0.716544	21	SYT8, ABCA13, CDK5, AP2B1, AP2S1, AP2M1, ROCK1, RAB5A, PICALM, ACTG1, PLAA, SNX9, TOR1A, VAMP2, VAMP4, PPP3CC, RAB27B, ITSN1, STON2, BIN1
Synaptic vesicle transport	0.54195	0.846848	0.0815265	0.359712	0.908732	6	RAB3A, TOR1A, PICALM, CTNNB1, KIF5B
Synaptonemal complex organization	0.0685841	0.372023	0.257206	0.638701	1.49273	5	SYCE1L, TRIP13, HSPA2, AGO4
Syncytium formation	0.599668	0.873296	0.0607719	-0.258466	-0.902904	18	EHD2, CD109, SCGB3A1, RIPOR2
Tail anchored membrane protein insertion into er membrane	0.675737	0.909555	0.0701132	0.320544	0.809782	6	GET4, MMGT1, EMC10, EMC6, EMC4, GET1
Taxis	0.0244202	0.224169	0.352488	0.255365	1.47136	95	STAP1, NTF3, SCG2, KIT, TUBB2B, JAM3, PDGFD, FGF1, THBS1, PRKD1, RARRES2, ALOX5, NRP1, ACKR3, HSD3B7, SEMA3C, PTPRJ, DOCK4, EFNB2, IL6R, ELMO2, SLC12A2, TIAM1, SEMA4D, NOTCH1, NINJ1, ANOS1, LEF1
Telencephalon development	0.106509	0.432732	0.237794	0.25131	1.30154	58	PROX1, COL3A1, TUBB2B, LAMB1, FGF13, CDON, EPHB3, TSKU, TUBB2A, BNIP3, LEF1, CDK6, ROBO1, HIF1A, ID4, FOXP1, POMGNT1, SRD5A1, SUN2, EGFR, AKIRIN2, BTG2, ID2, ZMIZ1, TRAPPC9, SYNE2, CORO1C, KDM6B, WDR37, NIN, CHD7, NF1
Telencephalon glial cell migration	0.0719424	0.377869	0.261664	0.505382	1.50051	9	COL3A1, LAMB1, SUN2, ZMIZ1, SYNE2
Telomerase rna localization	0.0678769	0.372023	0.287805	-0.49641	-1.56568	13	RUVBL2, RUVBL1, WRAP53, TCP1, CCT3, CCT6A, CCT2, CCT4, CCT5, NHP2, NOP10, CCT7
Telomere capping	0.844125	0.971634	0.0619763	0.2328	0.691199	9	PKIB, MAPKAPK5, TERF1, TERF2IP, PRKDC, PNKP, STN1, XRCC1
Telomere maintenance	0.454962	0.785892	0.0701132	-0.229183	-1.01292	46	SLF1, BRCA2, RUVBL2, RUVBL1, UPF1, ERCC1, HSP90AA1, GAR1, WRAP53, PML, RPA3, PTGES3, XRCC1, TFPT, SMC5, TCP1, CCT3, STN1, CCT6A, CCT2, PNKP, CCT4, CCT5, NHP2, NOP10, CCT7, PRKDC, HSP90AB1, NSMCE1, CCT8, SMG1, TERF2IP, CTNNB1, APEX1, TERF1, RFC1, ATRX, XRN1, MAPKAPK5
Telomere maintenance in response to dna damage	0.634188	0.888136	0.059476	-0.313302	-0.875396	9	RUVBL2, RUVBL1, ERCC1, XRCC1, TFPT
Telomere maintenance via telomere lengthening	0.430195	0.766284	0.0760837	-0.262327	-1.01194	25	HSP90AA1, GAR1, WRAP53, PTGES3, TCP1, CCT3, STN1, CCT6A, CCT2, PNKP, CCT4, CCT5, NHP2, NOP10, CCT7, HSP90AB1, CCT8, TERF2IP, CTNNB1, TERF1, RFC1, XRN1, MAPKAPK5
Telomere organization	0.517774	0.830972	0.0643583	-0.217858	-0.977066	49	H4C8, SLF1, BRCA2, RUVBL2, RUVBL1, UPF1, ERCC1, HSP90AA1, GAR1, WRAP53, PML, RPA3, PTGES3, XRCC1, TFPT, SMC5, TCP1, CCT3, STN1, CCT6A, CCT2, PNKP, CCT4, CCT5, NHP2, NOP10, CCT7, PRKDC, HSP90AB1, NSMCE1, CCT8, SMG1, TERF2IP, CTNNB1, H3-3B, APEX1, TERF1, RFC1, ATRX, XRN1, MAPKAPK5
Temperature homeostasis	0.145773	0.48724	0.199915	0.249078	1.25156	52	PTGER3, NOVA1, PLCL1, PPARGC1A, NPR3, PTGS2, ESRRG, LAMA4, GADD45G, ADRB1, NOTCH1, MAP2K6, ACOT11, LGR4
Terpenoid biosynthetic process	0.58467	0.864829	0.0653834	-0.372992	-0.902265	6	RDH10, ALDH1A3, DHRS9, AKR1C3
Terpenoid metabolic process	0.109698	0.441874	0.168238	-0.334014	-1.34457	30	CRABP2, CYP26A1, AKR1B10, ADH1C, CYP1B1, ADH7, CYP2S1, BCO2, AKR1C1, RDH10, ALDH1A3, DHRS9, DHRS4L2, SDR16C5, LRP1, ALDH1A1, AKR1C3, ALDH3A2, PNPLA2, DHRS3
Tertiary alcohol metabolic process	0.108659	0.439208	0.175204	-0.46467	-1.38167	11	DKK3, AKR1B10, WNT4, AKR1C1, AKR1C2
Tetrahydrofolate metabolic process	0.921818	0.996587	0.0450443	-0.279549	-0.624755	5	TYMS
Tetrapyrrole biosynthetic process	0.704225	0.921456	0.0697793	0.261937	0.805231	10	SLC6A9, RSAD1, ALAS1, SLC25A39, TSPO, PGRMC1, ATP5IF1, TMEM14B, TMEM14A, PPOX
Tetrapyrrole metabolic process	0.527228	0.836505	0.0878313	0.262356	0.949159	16	SLC6A9, AMN, RSAD1, ALAS1, HMOX2, SLC25A39, MMADHC, TSPO, BLVRA, MMAB, PGRMC1, ATP5IF1, BLVRB, TMEM14B, TMEM14A, PPOX
Thioester biosynthetic process	0.515294	0.829617	0.0862866	0.266312	0.931006	14	HACD1, ACACB, ACSS1, HACD2, ACSL1, PDK3, ACAT1, PDHX, PDHB, PDHA1
Thioester metabolic process	0.783641	0.948057	0.0702813	0.193144	0.776178	22	HACD1, ACACB, ACSS1, ACOT11, HACD2, ACSL1, ACOT2, PDK3, GPAT4, FAR1, ACAT1, PDHX
Thymocyte apoptotic process	0.0748299	0.381828	0.248911	0.606981	1.5334	6	HIF1A, TP53, BCL2L11, KIFAP3, EFNA1, VHL
Thymus development	0.877934	0.979672	0.0590955	0.211162	0.649142	10	BCL2, EPHB3, BCL2L11, PBX1, CITED2, PRDX2
Thyroid hormone metabolic process	0.0730088	0.380849	0.248911	0.626768	1.46484	5	SLC16A10, CRYM, CPQ
Tight junction organization	0.656331	0.89884	0.0782955	0.221662	0.854559	19	CLDN25, RAMP2, CLDN4
Tissue homeostasis	0.210843	0.576167	0.166934	0.219186	1.16086	63	COL3A1, JAM3, AZGP1, GJB6, TFF3, PTGS2, BCL2, CIB2, PRICKLE1, SOX9, TNFAIP3, F2R, SLC12A2, SLC1A1, NOTCH1, OCLN, TSPAN12, SPATA7, BBS10
Tissue migration	0.0713248	0.376669	0.287805	0.241612	1.38589	91	PROX1, SCG2, KIT, FGF1, PLCG2, THBS1, PRKD1, PTP4A3, PTGS2, PTPRG, ATOH8, NRP1, PKN1, EPB41L4B, PLK2, SOX9, ETS1, EFNB2, DUSP10, KITLG, MAPRE2, NOTCH1, KANK2, ROBO1, SERPINF1, HIF1A, SPRED1, GPI, PLCG1, PATZ1, FOXP1
Tissue morphogenesis	0.642857	0.893216	0.0461379	-0.158958	-0.910364	174	KRT16, KRT6A, CC2D2A, CA2, STIL, TP63, TGM2, FERMT1, AJUBA, TNC, GJA1, NRG1, FOXQ1, KRT17, IFT122, BMP7, WNT4, WNT7B, NPHP1, STOX1, RARG, LIF, CCDC39, RPGRIP1L, DNAAF1, AREG, WNT10A, SPEF1, CXCL10, PRICKLE2, OVOL2, JAG2, CD44, BBS7, RDH10, SERPINB5, JHY, IRX3, IFT57, EPHA2, ALDH1A3, INTU, STAT1, MKS1, TRAF3IP1, ITGA2, FUZ, KIF20B, CLUAP1, NRP2, PML, IFT172, ITGA3, TCTN1, SIX4, TULP3
Tissue regeneration	0.0923483	0.416644	0.24134	0.358899	1.44229	22	IGF1, POSTN, TEC, DUSP10, CPQ, NOTCH1, NINJ1
Tissue remodeling	0.896989	0.98868	0.0400032	-0.162472	-0.684926	36	CAV1, GJA1, LIF, GPNMB, RAB3D, PPARGC1B, TIMP1, EPHA2, EPAS1
Tolerance induction	0.336842	0.692215	0.0937465	-0.437533	-1.11122	7	FOXJ1, LGALS9
Toll like receptor 2 signaling pathway	0.863636	0.978951	0.048022	-0.313392	-0.700391	5	LGALS9
Toll like receptor 3 signaling pathway	0.389091	0.73739	0.0875697	-0.469161	-1.04851	5	CAV1, OAS1, UNC93B1
Toll like receptor 4 signaling pathway	0.0866551	0.40709	0.199915	-0.440761	-1.41028	14	BPIFB1, LGALS9, S100A14, OAS1, NR1D1, IFI35, NMI, LYN
Toll like receptor signaling pathway	0.431925	0.767316	0.0962406	0.328575	1.01009	10	PLCG2, SMPDL3B, TLR1, LGR4
Tongue development	0.0983213	0.421425	0.222056	0.488631	1.45078	9	KIT, BNC2, LEF1
Tongue morphogenesis	0.458182	0.788329	0.0787114	-0.445924	-0.996584	5	INTU, SIX4, HDAC1, CTNNB1, HDAC2
Torc1 signaling	0.403341	0.74992	0.101351	0.293148	1.04566	15	RRAGD, PRKAA2, RNF152, PRKACB, VHL, PIP4P1, MLST8, RHEB, LAMTOR1, YWHAZ, RRAGA, RBX1, LAMTOR2
Tor signaling	0.888889	0.985118	0.063079	0.160262	0.689847	28	RRAGD, NUAK1, PRKAA2, RNF152, HIF1A, PRKACB, SH3BP4, GAS6
Trabecula formation	0.409091	0.755244	0.0847985	-0.459208	-1.02627	5	ADAMTS1, PPARGC1B, OVOL2
Trabecula morphogenesis	0.278418	0.65373	0.101351	-0.38078	-1.17424	12	NRG1, BMP7, ADAMTS1, PPARGC1B, OVOL2
Trachea development	0.359649	0.709945	0.0899861	-0.426794	-1.08395	7	WNT7B, RARG, HYDIN
Transcription by rna polymerase i	0.124783	0.464012	0.164406	-0.412277	-1.31914	14	BNC1, LYAR, POLR1C, CAVIN1, PRR7
Transcription by rna polymerase iii	0.981697	1	0.0380842	-0.164442	-0.518653	13	POLR1C, SNAPC1, PRDX5, POLR2L, SETD5, POLR1D, GTF3C5, ICE2, MAF1, TBP, BRF2, SNAPC2, ZNF345
Transcription initiation at rna polymerase ii promoter	0.595745	0.872043	0.0850427	0.233485	0.902893	20	PPARGC1A, TP53, MED18, PPM1D, MED27, MED24, CTNNBIP1, TBP, POLR2G, GTF2F1, ZNHIT1, GTF2A2, GTF2H5, MED31, MED29, TAF9, MED25, MED30, POLR2I
Transcription preinitiation complex assembly	0.338824	0.693554	0.111463	0.314019	1.09778	14	TP53, MED18, BRF2, MED27, MED24, TBP, UBTF, GTF2A2, MED31, NFKBIZ, MED29, TAF9, MED25, MED30
Transcytosis	0.631944	0.887615	0.0603786	-0.301437	-0.867763	10	PIGR, MFSD2A
Transepithelial transport	0.00904614	0.136255	0.38073	0.677496	1.82732	7	CLCNKB, CFTR, SCNN1B, SLC12A2, SLC1A1
Transforming growth factor beta1 production	0.0116307	0.157885	0.38073	0.664759	1.79297	7	COL3A1, THBS1, FURIN, TSKU, LAPTM4B, CD2AP, ATP6AP2
Transforming growth factor beta production	0.0181762	0.192431	0.352488	0.459914	1.77308	19	COL3A1, THBS1, PTGS2, LTBP1, FURIN, MYB, TSKU, SERPINF2, CD24, HIF1A, LAPTM4B
Transforming growth factor beta receptor signaling pathway	0.0273778	0.237622	0.352488	0.295196	1.52693	57	NREP, COL3A1, LTBP2, SMAD9, THBS1, TGFB1I1, LTBP1, FURIN, TWSG1, BAMBI, DAB2, SPRY1, FOLR1, FERMT2
Transition metal ion transport	0.129393	0.471128	0.154191	-0.373774	-1.35468	20	STEAP4, CP, LCN2, MT3, TCN1, NECTIN1, STEAP1, ATP2C2, STEAP3, SLC31A1
Translational elongation	0.35935	0.709945	0.0857844	-0.302139	-1.0791	19	SHFL, C6orf52, EEF2K, PTRH1, GFM2, USP10, RPLP2, RPLP1, EEF1B2, EIF5A, TUFM, SRP9, EIF4E2, EEF1D, MRPL44, GIGYF2, TRNAU1AP, EEF2, SECISBP2L
Translational initiation	0.0952381	0.417805	0.237794	0.324129	1.40004	29	EIF2AK3, BZW2, EIF3H, EIF2B1, GIGYF2, PAIP1, EIF4E2, POLR2G, PPP1CA, PAIP2, MTIF3, EIF4A2, EIF5, EIF3F, EIF3L, EIF3G, EIF3M, EIF3K, TPR, EIF3I, EIF4G1, RPS5, RPL13A, RPS3A, EIF6, EIF4G3, EIF2S2, EIF4EBP1, HSPB1
Translesion synthesis	0.873921	0.979429	0.0451344	-0.247891	-0.662251	8	PARP10, POLH, REV3L, USP10, POLD2
Transmembrane receptor protein serine threonine kinase signaling pathway	0.0266802	0.234636	0.352488	0.263186	1.50063	88	SOSTDC1, NREP, COL3A1, LTBP2, SMAD9, THBS1, ATOH8, RGMA, GDF11, TGFB1I1, LTBP1, FURIN, TWSG1, BAMBI, RUNX2, DAB2, SPRY1, FOLR1, FERMT2, TGIF2, NOTCH1, SORL1, LEF1
Transmembrane receptor protein tyrosine kinase signaling pathway	0.00576738	0.104585	0.407018	0.244591	1.55397	155	IGF1, STAP1, CLNK, NTF3, KIT, PDGFD, RET, ALKAL1, FGF1, NGFR, GAB2, THBS1, SORBS1, PRKD1, SHC2, RARRES2, SHISA2, PTP4A3, PTPRG, NRP1, PRICKLE1, DOK1, DLL1, SOX9, MVB12B, RUNX2, SOCS1, SPRY1, EPHB3, PTPRJ, SULF2, EFNB2, IGFBP5, MUC20, TIAM1, CYFIP2, BLNK, SORL1, DGKD, ROBO1, HIF1A, SLC27A4, NDST1, NKX3-1, STMN1, EFNA5, PLCG1, GRB7, PTPRE, ARHGEF28, GAREM1, INPPL1, RALA, EPHB4, EFNA4
Transmembrane transport	5.12174669544481e-06	0.000683665	0.610527	0.26392	1.85324	284	BSND, IGF1, CLCNKB, STRIT1, STAC2, ATP6V1B1, ANK2, KCNH1, ATP6V0D2, BEST3, KCNE4, ITPR2, GABRB2, CACNA2D2, KCNH2, CFTR, FXYD2, PLCG2, AZGP1, FXYD6, TTYH2, CALHM2, SCN9A, GJB6, SLC16A10, KCNMA1, THBS1, SORBS1, PRKD1, ATP6V0A4, ATP2A3, BCL2, SLC26A5, SCNN1G, SLC2A12, ATP6V1C2, CRACR2A, SLC35F2, CACNB1, ABCA3, ATP7A, FGF13, SLC13A3, SNTA1, PLCB4, SLC41A2, SLC29A1, RGS2, WNK2, SCNN1B, CLDN4, SLC51A, SLC9B2, KCNE3, SLC2A13, SLC6A9, SLC12A7, F2R, SLC46A3, TMEM38A, SLC16A11, CLTCL1, PSEN2, ABCG1, SLC35B4, SLC12A2, SLC1A1, ATP6V1A, SLC26A11, ATP7B, CACNB3, MFSD9, OPN3, FKBP1B, KCNS3, SLC36A1, SLC9A7, OCLN, ATP6V0B, ABCA1, SLC29A2, SLC16A7, NEDD4L, ATP10D, SLC27A4, NOS1AP, SLC38A1, KCNQ1, SLC37A1, SLC25A27, LRRC8D
Transmission of nerve impulse	0.217494	0.581971	0.143759	0.432095	1.22423	8	JAM3, NRCAM, FKBP1B
Transport along microtubule	0.0245781	0.224169	0.352488	-0.314769	-1.53333	69	SPAG17, TTC26, IFT122, MAK, WDR35, DAW1, RPGR, IFT22, TTC21A, RABL2B, LCA5L, IFT88, IFT140, IFT74, IFT57, INTU, IFT80, IFT46, IFT81, TRAF3IP1, FUZ, IFT43, TTC30A, CLUAP1, LCA5, IFT172, PCM1, IFT27, WDR19, DYNLL1, TTC21B, HSPB1, BICDL2, TTC30B, HSBP1, DYNC2LI1, KIF3B
Transport of virus	0.0748663	0.381828	0.21925	-0.616041	-1.4902	6	CAV1, BST2, KPNA2, CAV2, DYNLT1, JPT2
Tricarboxylic acid cycle	0.831597	0.966991	0.0476387	-0.246999	-0.711049	10	MDH1B, IDH1, SUCLG1, PDHA1, PDHB, CS, IDH3A, DHTKD1, NNT, IDH2
Tricarboxylic acid metabolic process	0.831019	0.966991	0.0610364	0.26249	0.707979	7	SIRT4, IDH2, GLUD1, IDH3A, CS
Triglyceride biosynthetic process	0.631579	0.887615	0.0593488	-0.29266	-0.87021	11	C3, MFSD2A, GK
Triglyceride catabolic process	0.112832	0.444524	0.197822	0.595486	1.39173	5	MGLL, PLIN5, SORL1, DDHD2
Triglyceride metabolic process	0.792	0.950492	0.0461379	-0.209722	-0.766414	21	C3, CAV1, MFSD2A, GK, SLC22A4, PLAAT3
Trna metabolic process	0.695767	0.919808	0.0764767	0.19571	0.845353	29	TRMT9B, YRDC, METTL8, CDKAL1, TARS3, HSD17B10, CDK5RAP1, WDR6, ELAC2, GTF3C5, LSM6, TRMT112, POP5, TPRKB, RPP38, SSB, EXOSC3, POLR2L, IARS1, TRMT1L, TP53RK, CARS1, DPH3, DALRD3, WARS1, PNPT1, ANG, GON7, SLFN13
Trna methylation	0.715278	0.928207	0.0683111	0.29371	0.792184	7	TRMT9B, METTL8, HSD17B10, WDR6
Trna modification	0.818824	0.96322	0.0625237	0.206943	0.723455	14	TRMT9B, YRDC, METTL8, CDKAL1, HSD17B10, CDK5RAP1, WDR6
Trna processing	0.744681	0.939212	0.0732559	0.207275	0.801537	20	TRMT9B, YRDC, METTL8, CDKAL1, HSD17B10, CDK5RAP1, WDR6, ELAC2, LSM6, TRMT112, POP5, TPRKB, RPP38, SSB, TRMT1L, TP53RK, DPH3, DALRD3, PNPT1, GON7
Trna threonylcarbamoyladenosine metabolic process	0.925926	0.99727	0.0559429	0.224965	0.606766	7	YRDC, METTL8, HSD17B10, CDK5RAP1
Trophoblast cell migration	0.149091	0.491249	0.153159	-0.594145	-1.32784	5	GJA1, ARHGDIB, TIMP1
Trophoblast giant cell differentiation	0.00141361	0.0441296	0.45506	-0.772449	-1.86855	6	PLK4, E2F7, GJB5, LIF, SOX15, MDFI
Tube development	0.228426	0.599484	0.2114	0.158095	1.11384	289	PROX1, SOSTDC1, SCG2, KIT, ADGRF5, COL3A1, JAM3, MME, RET, FGF1, NGFR, COL8A1, RAMP2, THBS1, PLXDC1, PRKD1, NPR3, RARRES2, PTGS2, BCL2, ALOX5, ATOH8, NRP1, PRICKLE1, ABCA3, AKR1B1, ATP7A, RGMA, GDF11, PXDN, NRCAM, DLL1, AMOTL1, ACKR3, TEAD2, PLK2, SOX9, ETS1, SEMA3C, TNFAIP3, SPRY1, HEY1, EPHB3, ADM, CEMIP2, EFNB2, FOLR1, FOXJ2, SLC12A2, IGFBP5, SLC1A1, RAB3A, SERPINF2, NOTCH1, MAN2A1, VANGL2, NINJ1, SPDEF, LEF1, SOX4, LGR4, ROBO1, CD24, TSPAN12, SERPINF1, MFGE8, HIF1A, NKX3-1, NTN1, SPRED1
Tube formation	0.86119	0.978951	0.0691198	0.144417	0.744656	55	PROX1, RET, ATOH8, PRICKLE1, RGMA, TEAD2, SOX9, ADM, FOLR1, NOTCH1, VANGL2
Tube morphogenesis	0.334884	0.692117	0.164406	0.154481	1.04405	239	PROX1, SOSTDC1, SCG2, ADGRF5, COL3A1, JAM3, RET, FGF1, NGFR, COL8A1, RAMP2, THBS1, PLXDC1, PRKD1, NPR3, PTGS2, BCL2, ALOX5, ATOH8, NRP1, PRICKLE1, RGMA, PXDN, NRCAM, DLL1, AMOTL1, ACKR3, TEAD2, PLK2, SOX9, ETS1, TNFAIP3, SPRY1, HEY1, EPHB3, ADM, CEMIP2, EFNB2, FOLR1, FOXJ2, SLC12A2, SLC1A1, SERPINF2, NOTCH1, VANGL2, NINJ1, LEF1, SOX4, LGR4, ROBO1, TSPAN12, SERPINF1, MFGE8, HIF1A, NKX3-1, NTN1, SPRED1
Tumor necrosis factor mediated signaling pathway	0.995114	1	0.0364549	-0.11572	-0.450214	26	H2BC11
Tumor necrosis factor superfamily cytokine production	0.806452	0.959456	0.0697793	0.166429	0.769561	39	IGF1, PLCG2, THBS1, AKAP12
Type 2 immune response	0.736842	0.938105	0.052163	-0.265283	-0.788807	11	RSAD2, ASCL2, IL33, CD74, BCL6, ANXA1
Type b pancreatic cell differentiation	0.0641593	0.367397	0.266351	0.647721	1.51381	5	GDF11, DLL1, CDK6, VHL, RHEB
Type b pancreatic cell proliferation	0.0964912	0.417805	0.190023	-0.55595	-1.41197	7	IGFBP4, IGFBP3, NR1D1, SERPINB1, WDR13, NUPR1
Type ii interferon mediated signaling pathway	0.607018	0.877126	0.0628004	-0.354322	-0.899888	7	PARP9, PARP14, STAT1
Type ii interferon production	0.1184	0.451998	0.161979	-0.37553	-1.37235	21	SCGB1A1, HLA-DRB1, LGALS9, ISG15, ZC3H12A, HLA-DPA1, IL33
Type i interferon production	0.0592949	0.355861	0.234393	-0.367613	-1.46434	29	OAS3, XAF1, DHX58, OAS2, ISG15, IFIH1, DTX4, OAS1, STAT1, NMI, TRAF3IP1, HSP90AA1, NMB
Tyrosine phosphorylation of stat protein	0.468085	0.792918	0.0988903	0.256554	0.992102	20	IGF1, KIT, SOCS1, CLCF1, IL6R
T cell activation	0.575342	0.857256	0.053677	-0.175904	-0.944397	114	SPINK5, SCGB1A1, HLA-DRB1, CAV1, HLA-DRB5, FOXJ1, LGALS9, RSAD2, WNT4, RIPOR2, VTCN1, DAPL1, HLA-DRA, GPNMB, HLA-DQA1, HLA-DMB, EFNB1, ZC3H12A, HSH2D, TCF7, HLA-DPA1, ASCL2, JAG2, CD55, CD44, HLA-DMA
T cell activation involved in immune response	0.679675	0.911334	0.0538979	-0.223043	-0.851273	24	HLA-DRB1, LGALS9, HLA-DRA, HLA-DMB, ZC3H12A, ASCL2
T cell apoptotic process	0.139651	0.482153	0.188204	0.412269	1.37404	13	BCL2, EBF4, ST3GAL1, HIF1A, TP53, LMBR1L, BCL2L11, KIFAP3, EFNA1, KDELR1, VHL
T cell cytokine production	0.609626	0.877126	0.0633597	-0.365557	-0.88428	6	RSAD2, CD55
T cell differentiation	0.564417	0.853461	0.0962406	0.173971	0.931783	66	KIT, BCL2, ZBTB16, ATP7A, RORC, LFNG, RUNX2, BATF, MYB, SOCS1, BTN2A2, IL6R, DUSP10, LEF1, CDK6, SOX4, SOX13, RELB, PATZ1, FOXP1, TP53, LMBR1L
T cell differentiation involved in immune response	0.761981	0.943394	0.04783	-0.220804	-0.800264	20	HLA-DRB1, LGALS9, HLA-DRA, ZC3H12A, ASCL2
T cell differentiation in thymus	0.955272	1	0.0374584	-0.158345	-0.573894	20	FOXJ1, WNT4, JAG2, PRR7
T cell homeostasis	0.475439	0.798157	0.0749279	-0.390603	-0.992031	7	LGALS9, CCNB2
T cell lineage commitment	0.0748299	0.381828	0.248911	0.607707	1.53523	6	BCL2, BATF, IL6R, TP53
T cell mediated cytotoxicity	0.197574	0.557034	0.127505	-0.381862	-1.22182	14	HLA-DRB1, RAET1G, CTSC, HLA-DRA
T cell mediated immune response to tumor cell	0.443636	0.775983	0.08042	-0.448847	-1.00312	5	HLA-DRB1
T cell mediated immunity	0.307942	0.672972	0.0943564	-0.296331	-1.11582	23	HLA-DRB1, RAET1G, RSAD2, CTSC, HLA-DRA, CD55, UNC93B1, AHR, EMP2, JAG1, NFKBIZ
T cell migration	0.305603	0.671389	0.0975449	-0.380477	-1.13133	11	RIPOR2, CXCL10, APOD, ASCL2
T cell proliferation	0.375	0.722561	0.0813027	-0.246901	-1.06914	42	SCGB1A1, HLA-DRB1, FOXJ1, LGALS9, WNT4, VTCN1, GPNMB, HLA-DMB, EFNB1, HLA-DPA1, CD55
T cell receptor signaling pathway	0.178756	0.533117	0.168238	0.303145	1.26283	25	SKAP1, PLCG2, THEMIS2, TEC, FYB2, PTPRJ, BTN2A2, CACNB3, CD276, PLCG1
T cell selection	0.296296	0.667615	0.119348	0.416199	1.12256	7	BCL2, BATF, IL6R
T helper 17 cell differentiation	0.513889	0.829617	0.0855357	0.34758	0.937479	7	RORC, BATF, IL6R
T helper 17 type immune response	0.446043	0.777162	0.0956031	0.331659	0.984718	9	RORC, BATF, IL6R, NOTCH1
T helper 1 cell differentiation	1	1	0.0404114	-0.178027	-0.430646	6	ASCL2, NFKBIZ, ANXA1
T helper 1 type immune response	0.489583	0.809315	0.0728939	-0.341476	-0.983024	10	HLA-DRB1, ASCL2, IL33, HRAS, NFKBIZ, ANXA1
T helper 2 cell differentiation	0.705215	0.921544	0.0679923	0.312694	0.789952	6	BATF, MYB
U2 type prespliceosome assembly	0.246528	0.619229	0.112379	-0.413977	-1.19174	10	SNRPG, SNRPF, SNRPA1, SNRPB, SNRPD1, SF3B5, SF3B2, SF3B6, PHF5A, SF3A2
Ubiquitin dependent erad pathway	0.993496	1	0.0364549	-0.126541	-0.48296	24	CAV1, DERL3, UBXN10, TMEM67, TRIM25
Ubiquitin dependent protein catabolic process via the multivesicular body sorting pathway	0.20892	0.574036	0.146416	0.408376	1.25541	10	MVB12B, VPS37C, PLAA, RNF115, VPS37B, VPS25, CHMP5, CHMP2B, CHMP2A, SNF8
Unsaturated fatty acid biosynthetic process	0.920792	0.996587	0.0406579	-0.179819	-0.615948	17	PTGES, ALOX15, FABP5, FADS2, CD74, AKR1C3, PIBF1, PTGES3, ANXA1
Unsaturated fatty acid metabolic process	0.419811	0.759659	0.0756946	-0.23896	-1.03066	40	CYP2F1, CYP1B1, CYP2A13, CYP2S1, AKR1C1, CYP4F12, GSTA1, CYP2J2, AKR1C2, PTGES, ALOX15, FABP5, FADS2, EPHX1, CD74, AKR1C3, CES2, GSTP1, PIBF1, PTGES3, ANXA1, PTGR1
Urogenital system development	0.3216	0.682755	0.0911073	-0.303625	-1.10958	21	TP63, TNC, CRIP1, BMP7, RARG
Utp biosynthetic process	0.1	0.421425	0.190023	-0.625999	-1.39903	5	NME7, NME9, NME5, NME1, NME2
Utp metabolic process	0.142602	0.484223	0.155242	-0.552236	-1.33586	6	NME7, NME9, NME5, NME1, NME2
Vacuolar acidification	0.00448027	0.0898305	0.407018	0.587215	1.95711	13	ATP6V1B1, ATP6V0D2, ATP6V0A4, ATP6V1A, ATP6V0B, ATP6V0C, CLIC4, GRN, ATP6V1D, CCDC115, ATP6AP2
Vacuolar localization	0.0718085	0.377869	0.276501	0.376805	1.45712	20	CLNK, KIT, GAB2
Vacuolar transport	0.377005	0.725066	0.112843	0.236169	1.07696	35	ATP6V0D2, GPRASP1, SORL1, PLEKHF2, BIN1, GNPTAB, RHOB, GRN, VPS37C, LAMP1, SORT1, SCARB2, ARL8B, VPS13A, PSAP, NDFIP1, VPS37B, VPS25, HOOK2, LEPROT, CHMP5, VTI1B, HSPA8, NDFIP2, CHMP2B, VPS35, CHMP2A, NCOA4, HSPA1A, SNF8, TRAK1
Vacuole organization	0.489676	0.809315	0.102449	0.186426	0.97136	59	ATP6V1A, GABARAPL1, MAN2A1, ATP6V0B, ABCA1, ZKSCAN3, LRSAM1, LAPTM4B, TP53INP2, MAP1LC3A, TFEB, ATP6V0C, GNPTAB, MOAP1, ATG4D, GRN, ATP6V1D, CCDC115, ATG2B, TOM1, MTMR3, LRBA, ATP6AP2, TBC1D14, WDR45B, STX17, SCARB2, ARL8B, MAP1LC3B, HEXB, RNF5, RAB5A, ATP6V1H, ATP6V1F, RB1CC1, LAMTOR1, GABARAP, SH3GLB1, HOOK2
Vascular associated smooth muscle cell differentiation	0.000892235	0.0310709	0.477271	0.760377	2.05086	7	KIT, RAMP2, NFATC2, ADM, NOTCH1
Vascular associated smooth muscle cell migration	0.196217	0.555232	0.152145	0.439388	1.2449	8	ATP7A, DOCK4, IGFBP5, TPM1, DDIT3
Vascular associated smooth muscle cell proliferation	0.576733	0.858666	0.0828962	0.25301	0.915347	16	IGF1, FOXJ2, IGFBP5, TPM1, DDIT3
Vascular endothelial growth factor production	0.254766	0.629656	0.110122	-0.365773	-1.17034	14	C3, CYP1B1, ADORA2B, C5AR1, CXCL17
Vascular endothelial growth factor receptor signaling pathway	0.343826	0.696536	0.112379	0.345528	1.08917	11	PRKD1, NRP1, DLL1, ROBO1, HIF1A
Vascular endothelial growth factor signaling pathway	0.0586854	0.354955	0.287857	0.517494	1.59085	10	PRKD1, PTP4A3, NRP1, DLL1, ROBO1, CADM4, MYO1C
Vascular process in circulatory system	0.00157745	0.0480811	0.45506	0.340893	1.79501	61	SOD3, KCNMA1, RAMP2, ATP2A3, PTP4A3, PTGS2, GUCY1A1, AKAP12, SLC13A3, SNTA1, SLC29A1, RGS2, SCNN1B, ADRB1, SLC2A13, SLC6A9, ADM, F2R, PTPRJ, DOCK4, SLC12A2, FERMT2, SLC1A1, SERPINF2, OCLN, SLC29A2, SLC16A7, SLC27A4, SLC38A1
Vascular transport	0.50487	0.820123	0.0679923	-0.25046	-0.966166	25	SLC7A8, SLC38A5, SLC1A3, MFSD2A, SLC7A2, SLC4A8, SLC4A4, SLC15A2, FABP5, SLC6A6, SLC1A5, LRP1
Vasculature development	0.0142873	0.171751	0.38073	0.214505	1.40688	192	PROX1, SCG2, KIT, ADGRF5, COL3A1, JAM3, PDGFD, FGF1, NGFR, COL8A1, RAMP2, THBS1, PLXDC1, PRKD1, NPR3, PTGS2, NFATC2, ALOX5, NRP1, PRICKLE1, ATP7A, PXDN, NRCAM, DLL1, AMOTL1, ACKR3, TEAD2, PLK2, ETS1, SEMA3C, TNFAIP3, HEY1, EPHB3, ADM, CEMIP2, EFNB2, IL6R, FOLR1, FOXJ2, SLC12A2, SLC1A1, SERPINF2, NOTCH1, NINJ1, LEF1, SOX4, ROBO1, TSPAN12, SERPINF1, MFGE8, HIF1A, NDST1, NKX3-1, SPRED1
Vasculogenesis	0.333333	0.691127	0.118815	0.26387	1.09157	24	RAMP2, NRP1, ACKR3, TEAD2, HEY1, ADM, NOTCH1, SPRED1
Vasoconstriction	0.0313342	0.254743	0.321776	0.527373	1.66238	11	PTGS2, SNTA1, SCNN1B, ADM, F2R, DOCK4
Vasodilation	0.0694444	0.373693	0.261664	0.584883	1.57753	7	KCNMA1, GUCY1A1, RGS2, ADRB1
Venous blood vessel development	0.00930458	0.139605	0.38073	0.773864	1.80862	5	PROX1, SEMA3C, EFNB2, NOTCH1
Ventricular cardiac muscle cell action potential	0.0111471	0.156341	0.38073	0.489353	1.77039	16	ANK2, KCNE4, KCNH2, SNTA1, DSC2, KCNE3, NEDD4L, NOS1AP, KCNQ1, GPD1L, BIN1
Ventricular cardiac muscle cell membrane repolarization	0.00364555	0.0801304	0.431708	0.671415	1.99348	9	ANK2, KCNE4, KCNH2, SNTA1, KCNE3, NOS1AP, KCNQ1
Ventricular cardiac muscle tissue development	0.72818	0.933063	0.0711327	0.238041	0.793361	13	PROX1, NOTCH1, TPM1, ID2, RBPJ, PKP2, CHD7
Ventricular cardiac muscle tissue morphogenesis	0.46283	0.789605	0.0934449	0.328204	0.974459	9	PROX1, NOTCH1, TPM1, RBPJ, PKP2, CHD7
Ventricular septum development	0.0457739	0.306319	0.321776	0.426902	1.54446	16	PROX1, HEY1, NOTCH1, SOX4, ROBO1, TGFBR2, RBPJ, ACVR1, PTK7, CITED2, BMPR2, LUZP1
Ventricular septum morphogenesis	0.00374155	0.0809136	0.431708	0.651907	2.00406	10	PROX1, HEY1, NOTCH1, SOX4, ROBO1, TGFBR2, RBPJ, ACVR1, CITED2, BMPR2
Ventricular system development	0.0434783	0.29631	0.282013	-0.468128	-1.57884	16	CENPF, AK8, DNAH5, RPGRIP1L, HYDIN, DPCD, NME5, KIF27
Very long chain fatty acid metabolic process	0.932409	0.998715	0.0423318	-0.191681	-0.613311	14	CYP4F12, ACSBG1, HACD4, SLC27A2
Vesicle budding from membrane	0.516295	0.829617	0.0696133	-0.293803	-0.962693	15	S100A10, GOLPH3L, ANXA2, TRAPPC2L, SNX3, CHMP5, TMED10, AP2M1, TFG, VAPA, PICALM, FNBP1L, TRAPPC9, TMED9, PREB
Vesicle coating	0.240363	0.612087	0.132846	0.478817	1.20962	6	PREB, TMED9, TRAPPC9, TFG, TMED10, TRAPPC2L
Vesicle cytoskeletal trafficking	0.268734	0.645328	0.134273	0.300267	1.1576	19	MYO15A, MYO19, KIF3A, KIFAP3, TANC2, MYO1C, FNBP1L, MYO6, MYO5C, FBXW11, CCDC186, KIF5B, ACTN4, MYO1D, TRAK1, MYO1E, KIF3B, BICDL2, MYO5B
Vesicle docking	0.967581	1	0.0573667	0.166769	0.55582	13	CFTR, RAB3A, STXBP1, EXOC6
Vesicle docking involved in exocytosis	0.868545	0.978977	0.0596037	0.213161	0.655289	10	CFTR, RAB3A, STXBP1, EXOC6
Vesicle localization	0.944282	1	0.0662842	0.135499	0.659611	47	MYO15A, MLPH, GPR143, RAB3A, MAP4K2, RAB17, MYO19, PCLO, KIF3A, EXOC6, PREB, TMED9, KIFAP3, TANC2, TRAPPC9, MYO1C, FNBP1L, MYO6, TOR1A, MYO5C, FBXW11, CCDC186, SDC4, PICALM, EXOC7
Vesicle mediated transport	0.390625	0.73739	0.160801	0.142618	1.02374	327	STAP1, CLNK, NTF3, ATP6V1B1, KIT, ANK2, RAPGEF4, CFTR, PLCG2, GAB2, RAMP2, THBS1, NCALD, PRKD1, ATP6V0A4, GPRASP1, LRP12, ARHGAP25, SRCIN1, CORO7, TBC1D4, NRP1, PRICKLE1, SYT17, DLL1, ACKR3, SLC9B2, BICD1, RAB30, DAB2, SCIN, RHOBTB1, MICAL1, ADM, PTPRJ, CLTCL1, EFNB2, FOLR1, ELMO2, AP1S2, PIP4P2, AMN, SLC1A1, RAB3A, SMPD1, NCF2, ATP6V1A, NOTCH1, SORL1, DGKD, RINL, MAP4K2, ABCA1, NEDD4L, MFGE8, PLEKHF2, SH3KBP1, DOP1B, RPH3AL, MARCHF3, HLA-F, SNX12, LRSAM1, RAB17, TMEM79, LAPTM4B, SH3BP4, ATP9B, SCRN1, GAS6, INPPL1, RASEF, RALA, PLA2R1, RAB2B, ZFYVE9, LMBR1L, ATL2, RAB3IP, ABCA7, CD9, AHI1, SYNGR2, BIN1, STON2, ITSN1, PCLO, BCL2L1, STXBP1, RAB27B, UNC119, AP5S1, EXOC6, C2CD5, HIP1R, FCGRT, MICAL3, PLD1, PPP3CC, PPP3R1, RHOB, PREB, GOLT1B, TMED9, FER, KRT18, VAMP4, RIC1, TRAPPC9, FBXL20, NECAP1, FNBP1L, VAMP2, ATP6V1D, MYO6, CORO1C, CCDC93, TOM1, SEC22C, VPS37C, KIF1B, RAB22A, GSN, AP5M1, GGA1, LAMP1, OSBPL1A, CNST, LETMD1, TOR1A, PFN2, ARHGAP12, EIPR1, CNN2, B2M, ATP6AP2, SORT1, PLEKHJ1, TBC1D14, MON2, SNX9, ARL4A, NUMB, KDELR1, PAK1, NAPA, RGP1, COG1, DOCK1, CDC42SE1, FLOT1, STX17, SYNRG, SNAP47
Vesicle mediated transport between endosomal compartments	0.317191	0.678369	0.117766	0.353522	1.11437	11	DAB2, SORL1, SNX12, RAB5A, HOOK2, RAB11A, SNX3, MYO1D, SNF8, EZR, EMP2
Vesicle mediated transport in synapse	0.0816901	0.396486	0.266351	0.276186	1.37154	49	ATP6V1B1, RAPGEF4, ATP6V0A4, EFNB2, RAB3A, ATP6V1A, SCRN1, RALA, BIN1, STON2, ITSN1, PCLO, STXBP1, RAB27B, PLD1, PPP3CC, PPP3R1, VAMP4, FBXL20, VAMP2, ATP6V1D, TOR1A, PFN2, ATP6AP2, SNX9, NUMB, NAPA, SNAP47, PLAA, ACTG1, PICALM, RAB5A, CLCN3, ROCK1, ATP6V1H, ATP6V1F, CTNNB1, RAP1A
Vesicle mediated transport to the plasma membrane	0.963141	1	0.0372254	-0.14504	-0.577751	29	EHD2, RAB31, EHD4, GOLPH3L, OPTN, RAB34, CLSTN1, SNF8, VPS35, RAB10, ANK3, SNX3, RAB11A, RAB11B, GOLGA4, VAMP3, EIPR1, CNST, GGA1, CCDC93, VAMP2, VAMP4, KRT18, EXOC6, RAB17, SNX12, SORL1, SLC1A1, AMN
Vesicle organization	0.558824	0.851772	0.100633	0.171017	0.936715	76	ATP6V1B1, ATP6V0A4, BCL2, TBC1D4, GPR143, F2R, FBXO5, AP1S2, RAB3A, ATP6V1A, ATP6V0B, ABCA1, PLEKHF2, LAPTM4B, ATP6V0C, STXBP1, C2CD5, PREB, TMED9, VAMP4, TRAPPC9, FNBP1L, VAMP2, ATP6V1D, CORO1C, TOM1, ZNF385A, VPS37C, RAB22A, ATP6AP2, IST1, SORT1, PLEKHJ1, STX17, SNAP47, SCARB2, ARL8B, SDC4, PICALM, VAMP3, CLCN3, VPS37B, ATP6V1H, ATP6V1F, LAMTOR1, VPS25, VAPA, HOOK2
Vesicle targeting	0.838028	0.969696	0.0613026	0.221044	0.679523	10	MAP4K2, EXOC6, PREB, TMED9, TRAPPC9, EXOC7, TFG, TMED10, TRAPPC2L
Vesicle targeting to from or within golgi	0.638146	0.890506	0.0611693	-0.357994	-0.865985	6	CEP19
Vesicle transport along microtubule	0.5625	0.853228	0.0806388	0.331023	0.892824	7	KIF3A, KIFAP3, FBXW11, KIF5B, TRAK1, KIF3B, BICDL2
Viral budding	0.196759	0.556359	0.15017	0.461887	1.24578	7	MVB12B, LRSAM1, VPS37C, VPS37B, CHMP5, CHMP2B, CHMP2A
Viral gene expression	0.152815	0.497516	0.186433	0.296338	1.28906	30	ST3GAL4, TMPRSS2, MGAT4A, POU2F3, FURIN, MGAT5, ST3GAL1, MAN2A1, LEF1
Viral genome replication	0.00162673	0.0491429	0.45506	-0.43794	-1.89639	42	OAS3, OASL, IFIT1, OAS2, ISG15, MX1, RSAD2, SHFL, IFIH1, FKBP6, BST2, SLPI, APOBEC3B, FBXL2, OAS1, IFI27, ZC3H12A, IFITM1, PLSCR1, IFIT5, EIF2AK2, ZNFX1, IFITM3, IFITM2, TRIM38, IFI16
Viral life cycle	0.0147748	0.171751	0.38073	-0.298368	-1.56427	102	CDK1, HLA-DRB1, OAS3, OASL, CAV1, IFIT1, LGALS9, LAMP3, OAS2, ISG15, MX1, RSAD2, SHFL, SERPINB3, IFIH1, FKBP6, BST2, SLPI, APOBEC3B, CDHR3, FBXL2, OAS1, IFI27, ZC3H12A, NECTIN1, IFITM1, CD55, PCSK5, PLSCR1, EPHA2, NECTIN4, TRIM5, IFIT5, TRIM25, ITGA2, SLC1A5, EIF2AK2, ZNFX1, IFITM3, IFITM2, CD74, LY6E, KPNA2, TRIM38, SLC7A1, IFI16
Viral process	0.11126	0.443094	0.152145	-0.229809	-1.27052	134	CDK1, HLA-DRB1, OAS3, OASL, CAV1, IFIT1, LGALS9, LAMP3, OAS2, ISG15, MX1, RSAD2, SHFL, SERPINB3, IFIH1, FKBP6, BST2, SLPI, APOBEC3B, CDHR3, PARP10, FBXL2, OAS1, IFI27, ZC3H12A, NECTIN1, IFITM1, CD55, ST6GALNAC2, PCSK5, PLSCR1, PARP9, EPHA2, STAT1, NECTIN4, TRIM5, IFIT5, TRIM25, PSMC3, ITGA2, SLC1A5, EIF2AK2, ZNFX1, IFITM3, IFITM2, CD74, LY6E, KPNA2, TRIM38, SLC7A1, IFI16, TRIM14
Viral protein processing	0.108861	0.439416	0.216543	0.438087	1.41901	12	ST3GAL4, MGAT4A, FURIN, MGAT5, ST3GAL1, MAN2A1
Viral release from host cell	0.411458	0.757675	0.0819779	-0.36143	-1.04047	10	TRIM25, CAV2, PPID, CHMP2A, CHMP2B, CHMP5, VAPA, VPS37B, ARL8B, IST1
Viral transcription	0.738499	0.938211	0.0689567	0.250534	0.789728	11	POU2F3, LEF1, JUN, TRIM27, REST, RSF1, HDAC1, ZFP36, TRIM14, IFITM3, PSMC3
Viral translation	0.34279	0.696536	0.111011	0.379738	1.07589	8	TMPRSS2, FURIN
Virion assembly	0.148681	0.490882	0.17822	0.4576	1.35864	9	MVB12B, LRSAM1, VPS37C, VPS37B, RAB1B, CHMP5, CHMP2B, CHMP2A, SPCS1
Visual behavior	0.736709	0.938105	0.0713053	0.239961	0.777257	12	KIT, HIF1A, ABCA7, DDHD2
Vitamin biosynthetic process	0.520499	0.833617	0.0711327	-0.397004	-0.960352	6	PLTP, CYP27A1
Vitamin metabolic process	0.868506	0.978977	0.0425878	-0.18128	-0.699301	25	CYP26A1, PLTP, CYP27A1, CYP4F12
Vitamin transport	0.19469	0.552526	0.147331	0.543344	1.26987	5	SLC35F3, FOLR1, AMN, SLC2A8
Water soluble vitamin metabolic process	0.294118	0.664547	0.120985	0.326717	1.14218	14	AKR1B1, FOLR1, AMN, MTHFD2, MTHFD2L, MCCC1, RFK, MMADHC, AKR1A1, GSTO1, MMAB, GCLC, PANK2
Wound healing	0.574022	0.857256	0.0546808	-0.176808	-0.938893	111	KRT6A, PROS1, TSPAN8, SERPINB2, CAV1, HBB, FERMT1, AJUBA, THBD, SAA1, ELK3, CD109, PLAU, NRG1, MYL9, WNT4
Xenobiotic catabolic process	0.176991	0.530289	0.155242	0.55219	1.29054	5	GSTM3, GSTM4, ACSL1
Xenobiotic metabolic process	0.0788644	0.390389	0.199915	-0.345502	-1.42042	32	CYP2F1, CYP26A1, GSTA2, CYP1B1, CYP2A13, CYP2S1, AKR1C1, CYP4F12, GSTA1, CYP2J2, ALDH3A1, SULT1A1, NQO1, NAT1
Xenobiotic transport	0.676923	0.909555	0.0564118	-0.301021	-0.841083	9	GJA1, OSCP1, SLC22A4, SLC15A2, SLC31A1
Zymogen activation	0.786992	0.949123	0.0471642	-0.211442	-0.755173	19	THBD, PLAU, PLAUR, S100A10, PRSS12, IFI16, VSIR, ASPH, LGMN
