## Supplementary material for "Gene regulatory networks define human airway epithelial cell types and their distinct responses to type I interferon": Table S5 (part 4 of 13)

### Sheet: (A) Cell type IRGs (continued)
celltype	gene	logFC_time_2_V_0	PValue_time_2_V_0	Padj_time_2_V_0	logFC_time_6_V_0	PValue_time_6_V_0	Padj_time_6_V_0
Deuterosomal	PDPK1	-0.00690185	0.967888	1	0.203892	0.220781	0.579002
Deuterosomal	SELENOM	0.0114402	0.968035	1	-0.310989	0.27514	0.630675
Deuterosomal	HHEX	0.0346516	0.968038	1	0.888138	0.223732	0.581383
Deuterosomal	NME9	-0.0135719	0.968172	1	-0.178342	0.596702	0.86676
Deuterosomal	TUFT1	0.024333	0.968216	1	0.741652	0.150785	0.495436
Deuterosomal	ARHGAP5	0.00623354	0.96834	1	0.432932	0.00514974	0.064807
Deuterosomal	AGPAT3	-0.00992153	0.968356	1	0.468425	0.0467697	0.278263
Deuterosomal	ANGPTL5	0.0567619	0.968371	1	-0.896899	0.570313	0.850092
Deuterosomal	NPIPB4	0.036448	0.968424	1	-0.128388	0.889649	0.988053
Deuterosomal	CAVIN3	-0.0133665	0.968442	1	-0.0984928	0.767713	0.950795
Deuterosomal	ATPAF1	0.00806185	0.968497	1	0.0485173	0.810176	0.962181
Deuterosomal	PAN2	0.0139329	0.968518	1	-0.064004	0.856763	0.976225
Deuterosomal	ABCA5	-0.0111783	0.968605	1	0.49113	0.0648447	0.332461
Deuterosomal	TTC9B	-0.0265992	0.968621	1	-0.80971	0.298664	0.653347
Deuterosomal	NPAS3	-0.0663655	0.968735	1	-0.328229	0.851503	0.975087
Deuterosomal	FAM181A	-0.0382773	0.969158	1	-0.544686	0.590107	0.863636
Deuterosomal	DEPDC5	0.0169503	0.969351	1	-0.840884	0.0848874	0.377924
Deuterosomal	AP2A1	0.00785062	0.969451	1	-0.0856462	0.676515	0.910501
Deuterosomal	KIF11	-0.0149075	0.969473	1	0.160401	0.671905	0.908124
Deuterosomal	RAB17	-0.0136376	0.969527	1	-0.414665	0.266426	0.624416
Deuterosomal	TIMM50	0.00699131	0.969613	1	0.191304	0.282198	0.637767
Deuterosomal	LENG8	-0.00688573	0.969664	1	0.0954158	0.587601	0.86225
Deuterosomal	STMP1	0.00597038	0.969734	1	-0.275293	0.0823896	0.373769
Deuterosomal	C17orf107	0.0440191	0.969785	1	0.223121	0.830947	0.968675
Deuterosomal	ECT2	0.00955059	0.969789	1	-0.416143	0.101002	0.410125
Deuterosomal	AL662899.4	0.0314785	0.969791	1	0.49217	0.514704	0.812253
Deuterosomal	PLCG2	0.0220207	0.969821	1	0.795782	0.121089	0.447274
Deuterosomal	TMEM35B	-0.019758	0.969887	1	0.00285842	0.995138	1
Deuterosomal	ADGRF5	0.0510585	0.969934	1	0.175904	0.886971	0.987108
Deuterosomal	ZNF790	0.0193722	0.969991	1	0.437904	0.363385	0.706175
Deuterosomal	KBTBD4	0.00758076	0.970125	1	-0.277915	0.177741	0.53036
Deuterosomal	ZNF70	0.0242989	0.970176	1	0.207984	0.725335	0.933825
Deuterosomal	IZUMO4	-0.0134055	0.970259	1	-0.0133529	0.968582	1
Deuterosomal	CREM	0.00841856	0.970434	1	-0.21219	0.357508	0.701914
Deuterosomal	SLC39A11	-0.0145377	0.97047	1	0.0745557	0.84786	0.974439
Deuterosomal	NFAT5	0.0100684	0.970474	1	0.166621	0.525362	0.820811
Deuterosomal	BZW2	0.00907666	0.970529	1	-0.409248	0.105107	0.418394
Deuterosomal	RTEL1	-0.0295262	0.970589	1	-0.459216	0.576114	0.85481
Deuterosomal	KRR1	0.00523766	0.970604	1	0.335987	0.0158777	0.141419
Deuterosomal	TIGAR	0.0196714	0.970634	1	-0.0240586	0.963142	1
Deuterosomal	ANXA3	0.00955933	0.970756	1	-0.0664582	0.796458	0.95798
Deuterosomal	NARF	-0.00880288	0.970811	1	-0.4325	0.0813328	0.371707
Deuterosomal	CAPN9	-0.0209527	0.970925	1	-0.0798303	0.887709	0.987426
Deuterosomal	GK3P	-0.0403932	0.971001	1	-4.58981	0.0395931	0.251913
Deuterosomal	TOM1L1	0.00657318	0.97101	1	-0.371363	0.0492095	0.285616
Deuterosomal	CLTCL1	-0.0224358	0.971023	1	-0.732483	0.285556	0.64183
Deuterosomal	OFD1	-0.00650189	0.971066	1	0.118614	0.496456	0.799641
Deuterosomal	SYS1	0.00734378	0.971066	1	-0.29384	0.148242	0.491759
Deuterosomal	SFT2D2	-0.00687558	0.971304	1	0.0888019	0.634427	0.884846
Deuterosomal	HYDIN	0.0118848	0.971392	1	-0.0328001	0.921998	0.999931
Deuterosomal	VMP1	-0.00679997	0.971409	1	0.202159	0.277525	0.632999
Deuterosomal	SORCS2	0.0352579	0.971633	1	0.615795	0.521312	0.816936
Deuterosomal	CHRNA10	0.0272358	0.971655	1	1.01223	0.146299	0.49049
Deuterosomal	NRCAM	-0.0477197	0.971758	1	-0.149749	0.908512	0.994817
Deuterosomal	CCDC39	-0.0135776	0.971901	1	0.195097	0.6006	0.867375
Deuterosomal	FSIP1	0.0124194	0.971932	1	-0.209508	0.554494	0.843217
Deuterosomal	PHF12	-0.00989561	0.971935	1	0.0360413	0.896327	0.99008
Deuterosomal	TOLLIP	0.00839038	0.971994	1	0.128103	0.572145	0.85172
Deuterosomal	ZUP1	0.0138284	0.972078	1	0.904019	0.0128407	0.122752
Deuterosomal	BTN2A1	0.0091172	0.972261	1	0.59162	0.0160147	0.142042
Deuterosomal	NRG1	0.0404804	0.972282	1	-4.54929	0.0428983	0.264837
Deuterosomal	LLPH	-0.00878351	0.972288	1	-0.200228	0.425253	0.744344
Deuterosomal	MIB1	-0.00877402	0.972289	1	-0.260299	0.30739	0.661302
Deuterosomal	RHOD	0.00808687	0.972332	1	-0.578766	0.0196365	0.16258
Deuterosomal	TRAPPC6A	-0.00590915	0.972368	1	0.0399607	0.809918	0.962181
Deuterosomal	IGSF9	0.015754	0.972498	1	-0.801263	0.115748	0.438375
Deuterosomal	TMEM125	-0.00677637	0.972519	1	-0.039619	0.837681	0.970991
Deuterosomal	ARL16	-0.00566275	0.972529	1	-0.132324	0.418994	0.740501
Deuterosomal	TTC27	0.0115939	0.972656	1	0.116886	0.714433	0.928826
Deuterosomal	ZNF674	-0.0245401	0.97285	1	0.0116681	0.987441	1
Deuterosomal	ATP6V1B1	-0.0346661	0.973001	1	-0.584874	0.600146	0.867375
Deuterosomal	C6	0.0327973	0.973014	1	-0.288828	0.769824	0.951378
Deuterosomal	FN3KRP	0.0114881	0.973162	1	0.413454	0.182291	0.536053
Deuterosomal	SLC38A5	-0.028206	0.973201	1	2.37927	0.000145203	0.00345384
Deuterosomal	PODXL	-0.0111805	0.973326	1	0.79728	0.0093318	0.0986599
Deuterosomal	GNS	0.00612461	0.973392	1	0.44016	0.0141339	0.130845
Deuterosomal	MRPS12	0.00577953	0.973433	1	-0.279278	0.1155	0.43799
Deuterosomal	MFAP3	0.0163189	0.973465	1	0.0878457	0.85177	0.975087
Deuterosomal	PNRC1	-0.00617249	0.973522	1	0.0935098	0.606035	0.869571
Deuterosomal	DNASE1L1	-0.0147828	0.973745	1	-0.335868	0.464414	0.77404
Deuterosomal	DPP9	-0.00899814	0.973907	1	0.138983	0.598897	0.867375
Deuterosomal	NFIA	0.00548587	0.974127	1	0.0643892	0.695629	0.919752
Deuterosomal	HYAL1	-0.0310185	0.974147	1	-2.41632	0.0896863	0.387977
Deuterosomal	TMEM41A	-0.00868546	0.974219	1	-0.261347	0.338882	0.687795
Deuterosomal	FBXO15	0.0106209	0.974278	1	-0.0705759	0.837167	0.970872
Deuterosomal	KLF7	-0.0185576	0.974291	1	-0.639271	0.292114	0.64766
Deuterosomal	CAPG	-0.00864255	0.974314	1	1.06215	6.13325e-05	0.00163686
Deuterosomal	DOP1A	0.0094281	0.974347	1	0.776993	0.00510043	0.0642958
Deuterosomal	EID2	-0.0130007	0.974417	1	-0.0160852	0.967891	1
Deuterosomal	UTP14A	-0.00876253	0.974494	1	-0.175516	0.521446	0.817058
Deuterosomal	GDPGP1	-0.0208027	0.974687	1	0.0187177	0.976906	1
Deuterosomal	SPAG1	0.00797479	0.974707	1	0.0033223	0.989244	1
Deuterosomal	TMEM126B	0.00607847	0.974879	1	0.311736	0.0914457	0.391891
Deuterosomal	ZDHHC23	0.0123603	0.974882	1	-0.349946	0.398369	0.727935
Deuterosomal	NOL10	0.0106907	0.974925	1	-0.199129	0.559738	0.84529
Deuterosomal	C12orf10	0.00402132	0.974964	1	-0.0478393	0.705647	0.925288
Deuterosomal	EYA1	-0.00899294	0.974991	1	-0.362902	0.216619	0.574804
Deuterosomal	PRUNE2	-0.0142462	0.975083	1	0.388707	0.340909	0.689452
Deuterosomal	C6orf136	0.005964	0.97524	1	-0.395216	0.0448828	0.272859
Deuterosomal	DPM3	0.00444014	0.975303	1	-0.0399425	0.778235	0.954103
Deuterosomal	E2F4	-0.00862961	0.975325	1	0.113585	0.669449	0.906632
Deuterosomal	NPC2	0.00488016	0.97538	1	0.205706	0.189518	0.543599
Deuterosomal	TMC7	-0.0243444	0.975454	1	-1.39247	0.142741	0.486605
Deuterosomal	ZNF330	-0.00609917	0.975465	1	-0.366077	0.0708376	0.349167
Deuterosomal	CNPY4	-0.0158991	0.975579	1	0.0108805	0.982557	1
Deuterosomal	CLPTM1L	-0.00551765	0.975585	1	-0.313374	0.087236	0.382559
Deuterosomal	SRRM5	-0.0329611	0.975725	1	-0.133087	0.90842	0.994793
Deuterosomal	ZNF548	0.012085	0.975845	1	0.0284707	0.941807	1
Deuterosomal	KIAA2012	0.0134747	0.976287	1	-0.152497	0.744227	0.941958
Deuterosomal	ZNF644	-0.00540985	0.976375	1	-0.175331	0.339407	0.68826
Deuterosomal	CASC1	-0.0112169	0.976562	1	0.0570921	0.87815	0.984213
Deuterosomal	OSBPL11	0.00803879	0.976589	1	-0.419912	0.143147	0.486902
Deuterosomal	ENDOV	-0.0064736	0.976771	1	0.202514	0.335767	0.68504
Deuterosomal	WDR43	-0.006068	0.976806	1	-0.210005	0.318456	0.669169
Deuterosomal	B3GNTL1	0.00736648	0.977012	1	-0.0809858	0.749804	0.943514
Deuterosomal	LRP12	-0.0207579	0.977173	1	-1.11619	0.213494	0.571448
Deuterosomal	CCDC61	0.0076896	0.977221	1	-0.350151	0.208998	0.566768
Deuterosomal	BBS7	-0.00722669	0.977298	1	-0.473426	0.0758465	0.359156
Deuterosomal	MCRIP1	0.006628	0.977307	1	-0.0662327	0.775672	0.953307
Deuterosomal	TGFBRAP1	-0.0110303	0.977366	1	-0.0560392	0.884787	0.986439
Deuterosomal	SMIM12	0.00465849	0.977403	1	0.074965	0.64395	0.889881
Deuterosomal	ARSA	-0.00595259	0.977418	1	0.522087	0.00874783	0.0939615
Deuterosomal	CSPP1	-0.00633221	0.977566	1	0.0570112	0.79629	0.957944
Deuterosomal	DNM1L	-0.0059605	0.977602	1	0.312568	0.123731	0.45308
Deuterosomal	POMGNT1	-0.0107001	0.977779	1	0.21342	0.555782	0.843789
Deuterosomal	TMEM238L	0.0340195	0.977785	1	-0.0737831	0.950491	1
Deuterosomal	HECTD2	-0.00832686	0.977833	1	-0.395791	0.205171	0.56302
Deuterosomal	SURF4	0.00551751	0.977903	1	0.00705203	0.97139	1
Deuterosomal	CSRP1	0.0071845	0.977946	1	-0.421017	0.119818	0.444908
Deuterosomal	RBL2	-0.0050419	0.978024	1	-0.217584	0.234806	0.592907
Deuterosomal	IFT140	-0.00588451	0.978048	1	-0.010843	0.958223	1
Deuterosomal	PRPF4	-0.0081291	0.978423	1	-0.376354	0.223164	0.581153
Deuterosomal	CAP2	-0.00905069	0.978432	1	-0.272233	0.419056	0.740522
Deuterosomal	PCNX1	-0.0094764	0.97852	1	0.237712	0.468069	0.776636
Deuterosomal	LYPD6	0.0240477	0.978551	1	-2.00796	0.110659	0.429078
Deuterosomal	ANAPC15	-0.00382826	0.978634	1	-0.148108	0.296568	0.651081
Deuterosomal	CCM2	-0.00885925	0.978866	1	0.242545	0.450618	0.765343
Deuterosomal	PSKH1	0.00795189	0.978963	1	-0.199712	0.508701	0.808355
Deuterosomal	USP4	-0.00528765	0.978982	1	0.207623	0.282856	0.638279
Deuterosomal	PARN	0.00780967	0.979079	1	0.217739	0.446801	0.762796
Deuterosomal	PHGDH	0.0101385	0.979128	1	-0.130019	0.736881	0.939137
Deuterosomal	CFAP58	-0.0135593	0.979129	1	0.332634	0.480781	0.787031
Deuterosomal	UBE2B	-0.00385474	0.979287	1	0.260567	0.0727965	0.353065
Deuterosomal	VWF	-0.0323975	0.979295	1	0.492561	0.753212	0.944925
Deuterosomal	NHSL1	-0.00834882	0.979435	1	-0.570906	0.0817185	0.37249
Deuterosomal	AAMDC	0.00473792	0.979493	1	0.196825	0.26859	0.626393
Deuterosomal	KLF9	0.0282028	0.979528	1	0.779415	0.376104	0.713114
Deuterosomal	PNKP	-0.00384782	0.97958	1	0.0815625	0.579043	0.856736
Deuterosomal	NDUFC1	0.00413695	0.979712	1	0.325788	0.0439317	0.268669
Deuterosomal	ALG13	0.00424117	0.979784	1	-0.194532	0.250063	0.605217
Deuterosomal	DUSP10	0.00950431	0.979887	1	-0.185393	0.628186	0.881212
Deuterosomal	SMC1A	-0.00433212	0.979935	1	0.0373216	0.825301	0.967469
Deuterosomal	NUDT5	0.0037651	0.979975	1	-0.105469	0.476765	0.784179
Deuterosomal	MANSC1	-0.00751762	0.980019	1	-0.69745	0.0352	0.233492
Deuterosomal	METTL8	0.0144562	0.980079	1	-0.322271	0.596211	0.86655
Deuterosomal	CDK5	-0.00472109	0.980158	1	-0.396961	0.0439063	0.268625
Deuterosomal	E2F1	0.0266763	0.980166	1	-4.49233	0.0518362	0.293183
Deuterosomal	SELENOH	0.00235652	0.980236	1	0.051397	0.58644	0.861721
Deuterosomal	FRMD4B	0.00934784	0.980338	1	0.21051	0.567459	0.848959
Deuterosomal	ANO1	-0.0212224	0.980401	1	-0.69146	0.457139	0.76968
Deuterosomal	CDH11	-0.0300685	0.980528	1	-3.23977	0.266756	0.624694
Deuterosomal	DUSP28	0.00692557	0.980607	1	0.0607682	0.825449	0.967469
Deuterosomal	POLR2K	-0.00333894	0.98061	1	0.0248397	0.853631	0.975287
Deuterosomal	SLC35A3	0.00618828	0.980712	1	-0.179554	0.4948	0.798199
Deuterosomal	HSD17B13	-0.0199962	0.981103	1	-0.362564	0.630993	0.882639
Deuterosomal	TECPR2	-0.00737675	0.981126	1	-0.04406	0.886314	0.986729
Deuterosomal	RBM6	0.00333682	0.981145	1	-0.27463	0.0549218	0.303886
Deuterosomal	C2	-0.0193682	0.981172	1	0.418358	0.557165	0.844442
Deuterosomal	ADRA2A	-0.0164676	0.981224	1	-1.05805	0.205846	0.563621
Deuterosomal	NMU	0.0081463	0.981254	1	-0.0506804	0.885545	0.986514
Deuterosomal	NECAP1	0.00705789	0.981255	1	0.808538	0.00272114	0.0403459
Deuterosomal	ID3	-0.0103265	0.981286	1	1.75716	3.20406e-05	0.000902255
Deuterosomal	MAST3	0.0102483	0.981286	1	0.225907	0.597486	0.867168
Deuterosomal	MYL7	-0.0580787	0.981511	1	-0.443424	0.801689	0.960031
Deuterosomal	AFAP1L1	-0.0162606	0.981662	1	-1.41538	0.107336	0.42205
Deuterosomal	VTI1B	-0.00259903	0.98196	1	-0.0766258	0.501732	0.803707
Deuterosomal	CORO1A	0.0186509	0.982011	1	-1.48765	0.167508	0.517089
Deuterosomal	ADAMTS8	-0.0240279	0.98202	1	0.578276	0.582732	0.859468
Deuterosomal	ZNF451	0.00595126	0.982048	1	0.246875	0.328985	0.677819
Deuterosomal	EGLN3	0.0182651	0.982142	1	-1.39817	0.174802	0.526971
Deuterosomal	IFITM10	0.0314235	0.982393	1	-0.743521	0.621752	0.878182
Deuterosomal	COQ10B	0.00466927	0.982478	1	0.347765	0.0961093	0.400442
Deuterosomal	HFE	0.0121032	0.982482	1	0.961573	0.0567559	0.309683
Deuterosomal	RCBTB2	0.00915649	0.982632	1	0.912851	0.013618	0.127498
Deuterosomal	TAFA2	-0.00978649	0.982686	1	-1.3733	0.0127552	0.122285
Deuterosomal	SLC36A4	0.00568145	0.982827	1	-0.318868	0.219933	0.57786
Deuterosomal	CNN3	0.00502818	0.982903	1	0.416374	0.0673141	0.339597
Deuterosomal	PHLPP1	-0.0080079	0.983062	1	0.105912	0.778592	0.954103
Deuterosomal	NDUFC2	-0.0035036	0.983151	1	-0.0956175	0.559041	0.84516
Deuterosomal	RRP7A	0.00321911	0.983199	1	0.173621	0.247241	0.602089
Deuterosomal	RAD18	0.00839871	0.9832	1	-0.686116	0.108451	0.424408
Deuterosomal	MNS1	0.0071929	0.983333	1	-0.188969	0.585387	0.861072
Deuterosomal	ANKRD35	0.00611006	0.983404	1	-0.00388932	0.98889	1
Deuterosomal	ABCF3	-0.0039025	0.98342	1	0.243802	0.178995	0.532134
Deuterosomal	C1orf198	-0.00566155	0.983511	1	-0.431886	0.132242	0.468779
Deuterosomal	CHCHD6	0.00368853	0.983598	1	-0.023577	0.895132	0.989949
Deuterosomal	GNL1	0.00462406	0.983637	1	-0.34022	0.142759	0.486605
Deuterosomal	GVQW3	-0.010499	0.983689	1	-0.892077	0.120837	0.446788
Deuterosomal	PAFAH1B2	0.00362241	0.98369	1	-0.180117	0.311335	0.663728
Deuterosomal	CDH13	-0.0177636	0.983843	1	0.73611	0.326186	0.676012
Deuterosomal	INCENP	-0.00703373	0.983858	1	-0.119557	0.743547	0.941883
Deuterosomal	PRKAR2B	0.0137757	0.984019	1	0.556179	0.367002	0.707909
Deuterosomal	VPS53	0.00430579	0.984051	1	-0.134515	0.526484	0.821399
Deuterosomal	KHDC1	-0.0113823	0.984054	1	-0.221764	0.699311	0.922413
Deuterosomal	MBNL3	0.00911485	0.984089	1	-0.305218	0.512924	0.811085
Deuterosomal	ENO3	-0.0197906	0.984162	1	0.760683	0.350253	0.696839
Deuterosomal	ROM1	0.011046	0.984183	1	-0.142625	0.79496	0.957867
Deuterosomal	SIN3A	0.00367862	0.984239	1	0.107631	0.554599	0.843217
Deuterosomal	SATB1	0.00654487	0.984436	1	0.103723	0.742376	0.941548
Deuterosomal	NXN	-0.00720798	0.984437	1	-0.597548	0.128648	0.462126
Deuterosomal	NSDHL	0.00364931	0.984564	1	-0.300211	0.115773	0.438375
Deuterosomal	ATL2	0.00559885	0.984668	1	-0.218751	0.457433	0.76968
Deuterosomal	PDLIM2	-0.00895591	0.984675	1	0.221652	0.613335	0.873649
Deuterosomal	MIPEP	-0.00401126	0.984778	1	-0.038989	0.850458	0.975067
Deuterosomal	ARHGAP4	0.0160601	0.98487	1	-1.64436	0.146382	0.490537
Deuterosomal	RPS6KA6	0.0131685	0.985078	1	0.0991256	0.881227	0.98541
Deuterosomal	PRRG1	-0.0156659	0.985142	1	-0.382688	0.643703	0.889881
Deuterosomal	SPATA13	-0.00449438	0.985186	1	-0.0492251	0.834762	0.970213
Deuterosomal	THAP4	0.00353162	0.985217	1	-0.379633	0.0524809	0.29564
Deuterosomal	TUBB6	0.0074331	0.98533	1	-0.792255	0.0836224	0.375733
Deuterosomal	SP140	0.028242	0.985339	1	3.03033	0.00331125	0.0465776
Deuterosomal	RAB19	-0.0175677	0.985343	1	2.47351	5.1355e-05	0.00140604
Deuterosomal	GOLGA3	0.00423149	0.985354	1	0.0181539	0.938103	1
Deuterosomal	C19orf25	-0.00396822	0.985354	1	-0.111776	0.600958	0.867375
Deuterosomal	SHANK3	-0.0121116	0.985355	1	-0.280337	0.673177	0.9086
Deuterosomal	SAPCD2	0.0208414	0.985362	1	-0.690451	0.585271	0.861072
Deuterosomal	PSMA5	0.00252549	0.985448	1	0.511993	0.000342129	0.00716778
Deuterosomal	CCNJ	-0.0142742	0.985477	1	0.273463	0.702804	0.923707
Deuterosomal	CTSA	0.00386724	0.985558	1	-0.274472	0.205188	0.56302
Deuterosomal	ACSL5	0.00786893	0.98566	1	0.953624	0.011888	0.115998
Deuterosomal	SPATA5	-0.00746443	0.98571	1	0.0749934	0.847682	0.974439
Deuterosomal	WFIKKN1	-0.0268076	0.985867	1	-0.256327	0.873744	0.982618
Deuterosomal	SLC7A8	0.0104708	0.986037	1	0.530391	0.282374	0.637835
Deuterosomal	YIF1B	0.00283185	0.986119	1	-0.174483	0.283766	0.639554
Deuterosomal	KLRG2	-0.0152034	0.98613	1	0.487927	0.748205	0.94296
Deuterosomal	H3C2	0.0124153	0.986135	1	-0.526432	0.459538	0.771127
Deuterosomal	DNAJB13	0.00621528	0.986136	1	-0.0162758	0.964717	1
Deuterosomal	SELENBP1	-0.00546045	0.986155	1	0.192065	0.528415	0.822626
Deuterosomal	CTNNBIP1	0.00322745	0.986167	1	0.117317	0.521033	0.816884
Deuterosomal	TP53BP2	0.00479867	0.986191	1	0.444741	0.0790967	0.36622
Deuterosomal	INO80B	-0.0167874	0.986373	1	-5.63301	0.00420343	0.0555408
Deuterosomal	PROSER2	0.00917157	0.986509	1	0.522801	0.294681	0.649816
Deuterosomal	CTDNEP1	0.00256412	0.986534	1	-0.101724	0.492722	0.79691
Deuterosomal	EFNA5	-0.00750029	0.986633	1	-0.343719	0.475417	0.783514
Deuterosomal	PSEN1	0.00440003	0.986749	1	0.918438	0.000288932	0.00618447
Deuterosomal	TRMT61A	-0.00673799	0.986793	1	-0.196775	0.61213	0.872982
Deuterosomal	CARF	0.00472914	0.986835	1	-0.444239	0.146929	0.490557
Deuterosomal	CYP2S1	-0.00791841	0.987004	1	-0.132949	0.781368	0.954914
Deuterosomal	CNIH1	-0.00269027	0.987169	1	-0.1886	0.255969	0.611025
Deuterosomal	GPRIN1	0.0187093	0.98725	1	0.626306	0.463115	0.772746
Deuterosomal	TTLL4	-0.00489951	0.987344	1	0.254091	0.39042	0.722937
Deuterosomal	ZNF888	0.00756476	0.987395	1	0.298127	0.489397	0.794379
Deuterosomal	OXSR1	-0.00563773	0.987436	1	0.799879	0.015161	0.13718
Deuterosomal	ZC2HC1C	-0.00386195	0.987446	1	-0.367012	0.143271	0.486949
Deuterosomal	NOS3	-0.00701767	0.987473	1	0.530987	0.154888	0.500598
Deuterosomal	COPG2	0.00326055	0.987513	1	0.296157	0.144098	0.487637
Deuterosomal	TMEM139	0.0127792	0.987584	1	1.95294	0.00221971	0.0341062
Deuterosomal	ARV1	0.00286101	0.987926	1	-0.571784	0.00441307	0.0575408
Deuterosomal	PRPF40B	-0.00355296	0.987962	1	-0.474384	0.0535694	0.299431
Deuterosomal	SLC11A2	-0.0037162	0.987978	1	-0.354874	0.159127	0.507317
Deuterosomal	POLA1	0.00571704	0.987996	1	0.335969	0.345547	0.693579
Deuterosomal	LHPP	-0.00271767	0.98825	1	-0.00605871	0.973374	1
Deuterosomal	MDFI	0.00772488	0.988279	1	-0.722917	0.222357	0.580683
Deuterosomal	CCDC186	-0.00250161	0.988376	1	0.155043	0.352765	0.698241
Deuterosomal	ELF3	0.00275271	0.988647	1	0.423281	0.0304391	0.216345
Deuterosomal	SMUG1	0.00276061	0.988789	1	-0.0871949	0.651819	0.895436
Deuterosomal	ULBP2	-0.0111848	0.988814	1	-1.10362	0.238653	0.595659
Deuterosomal	TXNL4A	-0.00203378	0.988814	1	-0.390988	0.0093733	0.0986761
Deuterosomal	ITGA3	-0.00417213	0.988822	1	0.373132	0.17893	0.532134
Deuterosomal	ASRGL1	-0.00505783	0.988862	1	0.058542	0.874203	0.982972
Deuterosomal	MRPS24	0.00374869	0.989117	1	-0.767775	0.0093645	0.0986761
Deuterosomal	TIMM21	-0.00318953	0.989199	1	-0.439477	0.0742631	0.356497
Deuterosomal	RFT1	-0.00397175	0.989224	1	-0.534855	0.0911192	0.391432
Deuterosomal	UBE3B	0.00343157	0.989349	1	0.301237	0.220448	0.578544
Deuterosomal	TAF8	-0.00322068	0.989383	1	0.108068	0.642859	0.889881
Deuterosomal	AGO1	-0.0037644	0.989409	1	-0.480399	0.112162	0.432417
Deuterosomal	DCAF17	0.00482763	0.989463	1	-0.25904	0.506401	0.80706
Deuterosomal	NCK2	0.00383803	0.989508	1	0.0935543	0.731806	0.936723
Deuterosomal	DECR2	0.00598234	0.98954	1	-1.43159	0.0124878	0.120473
Deuterosomal	ADIRF	0.00405172	0.989589	1	0.14161	0.642748	0.889881
Deuterosomal	GFM1	0.00259003	0.989646	1	-0.463263	0.0322481	0.222271
Deuterosomal	SERPINB8	0.00485478	0.989819	1	0.183085	0.624902	0.879967
Deuterosomal	PITPNA	-0.00232731	0.989915	1	-0.274676	0.133271	0.46989
Deuterosomal	TMEM150C	0.00428171	0.98995	1	-0.506541	0.151505	0.49638
Deuterosomal	XRCC5	-0.00151342	0.990026	1	0.0522646	0.662536	0.902307
Deuterosomal	CALD1	0.00631781	0.990061	1	1.16798	0.00897717	0.0957996
Deuterosomal	MGAT1	-0.00317397	0.990062	1	0.520403	0.0268148	0.199288
Deuterosomal	ITM2B	-0.00245875	0.990066	1	0.538868	0.0071262	0.0810079
Deuterosomal	HADHA	0.00175992	0.990147	1	0.117175	0.400422	0.728721
Deuterosomal	DNLZ	-0.00875267	0.990277	1	0.29816	0.675512	0.910353
Deuterosomal	PAIP2B	-0.00338771	0.990435	1	-0.176721	0.520811	0.816715
Deuterosomal	SNF8	-0.00155485	0.990461	1	-0.0230356	0.856381	0.975962
Deuterosomal	IL12A	0.0115198	0.990526	1	1.9159	0.00624244	0.0735001
Deuterosomal	SKP1	-0.00110064	0.990536	1	0.0053969	0.953313	1
Deuterosomal	CHUK	-0.00312968	0.990897	1	0.203172	0.451015	0.765682
Deuterosomal	USP32	-0.00354607	0.990921	1	-0.0908941	0.777644	0.954103
Deuterosomal	FKRP	0.00360347	0.990988	1	0.0143846	0.969874	1
Deuterosomal	SCD	0.00363178	0.991007	1	-0.00625127	0.984135	1
Deuterosomal	GLB1L2	-0.00416471	0.991149	1	0.268679	0.473577	0.781524
Deuterosomal	PPP2R5A	-0.00255351	0.991189	1	0.615112	0.00413087	0.0548758
Deuterosomal	PTS	-0.00160138	0.991189	1	-0.246646	0.0931186	0.394576
Deuterosomal	C12orf75	-0.00335406	0.991196	1	0.0793742	0.788557	0.955741
Deuterosomal	ARF6	-0.00163045	0.991278	1	0.306504	0.0353349	0.233756
Deuterosomal	IYD	-0.0128026	0.991329	1	-1.58587	0.28195	0.637303
Deuterosomal	SLK	-0.00247813	0.991515	1	0.352615	0.117737	0.441656
Deuterosomal	F12	0.00578142	0.991651	1	-0.350535	0.519276	0.815211
Deuterosomal	MXD3	-0.00559792	0.991652	1	-0.429499	0.402952	0.730467
Deuterosomal	TCF7L2	0.00291829	0.991701	1	0.807416	0.00167443	0.0273146
Deuterosomal	CAMK2G	0.00315814	0.991785	1	-0.328301	0.263256	0.619829
Deuterosomal	C16orf91	-0.00225357	0.991861	1	-0.182774	0.408367	0.733269
Deuterosomal	SYCP2	0.00610572	0.991875	1	2.46342	1.0648e-06	4.06489e-05
Deuterosomal	TEPSIN	0.00488733	0.991902	1	-0.165405	0.726828	0.934324
Deuterosomal	ANAPC13	0.00150588	0.991988	1	0.0828988	0.566965	0.848959
Deuterosomal	IHH	-0.0166284	0.992048	1	-0.707414	0.593511	0.865258
Deuterosomal	ABL2	-0.00269763	0.992062	1	-0.560893	0.0361847	0.237574
Deuterosomal	MAP3K7CL	-0.0101769	0.992171	1	-0.179732	0.871319	0.981932
Deuterosomal	DUS1L	-0.00197908	0.992191	1	0.205165	0.302718	0.657554
Deuterosomal	GLRX3	-0.0013019	0.992274	1	-0.29631	0.0311464	0.218912
Deuterosomal	C12orf57	0.00130663	0.992376	1	-0.054843	0.686546	0.914691
Deuterosomal	SNRPG	-0.0012588	0.992488	1	-0.00789465	0.952289	1
Deuterosomal	VCPIP1	0.00233613	0.992503	1	0.186239	0.421276	0.742386
Deuterosomal	STXBP1	0.00207532	0.992521	1	-0.453475	0.0722154	0.352546
Deuterosomal	SIPA1L1	-0.00182783	0.99255	1	0.719573	0.000152733	0.00361966
Deuterosomal	SLC25A26	-0.00310059	0.993025	1	0.517935	0.0946737	0.39827
Deuterosomal	AKR1B15	-0.00497414	0.99304	1	-0.533717	0.759041	0.947212
Deuterosomal	CTBP1	-0.00166069	0.993067	1	-0.129463	0.511266	0.81032
Deuterosomal	TMEM116	0.00222266	0.993147	1	0.219111	0.370873	0.7092
Deuterosomal	GZF1	0.00337246	0.993196	1	-0.144513	0.709559	0.926963
Deuterosomal	ACSS1	-0.00349805	0.993577	1	0.118525	0.784896	0.955479
Deuterosomal	PTPDC1	0.00278983	0.993597	1	-0.480378	0.28192	0.637303
Deuterosomal	DCAF11	-0.00122317	0.993763	1	0.0293904	0.846088	0.974133
Deuterosomal	PTPN23	0.00206012	0.993885	1	0.290229	0.257054	0.612029
Deuterosomal	LAMTOR2	0.00101711	0.993909	1	-0.0989164	0.451194	0.765682
Deuterosomal	GOLM1	-0.00158743	0.994077	1	0.0902818	0.671933	0.908124
Deuterosomal	GLG1	-0.00114456	0.994097	1	-0.0106739	0.942854	1
Deuterosomal	VAV1	0.00317383	0.994162	1	-1.26694	0.0195223	0.162149
Deuterosomal	AQP4	-0.00604693	0.994259	1	0.350494	0.707758	0.926429
Deuterosomal	KIAA1671	0.00159922	0.994267	1	-0.300882	0.166816	0.516381
Deuterosomal	CBLC	-0.00233519	0.994297	1	-0.546811	0.122486	0.449632
Deuterosomal	DQX1	0.00664936	0.994518	1	-1.6329	0.185113	0.539387
Deuterosomal	ATP13A5	0.0255263	0.994572	1	-3.30147	0.157098	0.504429
Deuterosomal	ALOX5	0.00342532	0.994592	1	0.381419	0.446055	0.761945
Deuterosomal	SIAH1	0.00145086	0.99481	1	0.0270902	0.900874	0.992029
Deuterosomal	PPP1R15B	0.00163254	0.994877	1	-0.277355	0.283698	0.639554
Deuterosomal	TBC1D22A	0.00149728	0.994883	1	0.0711306	0.75603	0.945963
Deuterosomal	PRMT1	0.000937525	0.994888	1	-0.252558	0.0872489	0.382559
Deuterosomal	ZNF682	0.00331027	0.995042	1	-0.805998	0.101541	0.411289
Deuterosomal	SLCO4C1	0.00324266	0.995113	1	0.799274	0.0790304	0.36608
Deuterosomal	CMTM8	0.00152373	0.995142	1	-0.625132	0.0148405	0.13549
Deuterosomal	RNASE7	-0.00872488	0.995184	1	0.750501	0.515443	0.813
Deuterosomal	ERGIC2	-0.00099434	0.995203	1	0.0169162	0.917216	0.997636
Deuterosomal	GOLGA6L9	-0.00353976	0.995233	1	0.570932	0.300114	0.65489
Deuterosomal	FGF13	-0.00376795	0.995333	1	1.02287	0.0557925	0.306364
Deuterosomal	SEMA3C	0.00184323	0.99534	1	-0.825605	0.0208869	0.169988
Deuterosomal	VWA5A	-0.00155766	0.995507	1	0.161986	0.503096	0.804771
Deuterosomal	HGH1	-0.00240283	0.995509	1	-0.0193644	0.969522	1
Deuterosomal	REC8	0.00147909	0.995653	1	0.00739484	0.97805	1
Deuterosomal	CCDC184	-0.00281166	0.995733	1	-0.448956	0.288405	0.644614
Deuterosomal	SKIDA1	-0.0070387	0.995744	1	1.98191	0.0214695	0.173584
Deuterosomal	MRPS23	0.000684757	0.995808	1	0.0227924	0.856305	0.975962
Deuterosomal	EIF3D	-0.000625926	0.995808	1	-0.00523485	0.964483	1
Deuterosomal	SLC1A4	-0.00253982	0.995833	1	0.229695	0.596265	0.86655
Deuterosomal	ELMOD3	0.00198786	0.995857	1	-0.00691249	0.983636	1
Deuterosomal	POLR3G	0.00181554	0.995955	1	-1.42736	0.00935491	0.0986761
Deuterosomal	ATMIN	-0.00152921	0.995963	1	-0.595695	0.16561	0.514907
Deuterosomal	CLNS1A	-0.000815039	0.996009	1	-0.144529	0.370548	0.7092
Deuterosomal	NIT1	0.000901648	0.99607	1	-0.0333936	0.84802	0.974439
Deuterosomal	TOP2B	-0.000886293	0.996106	1	-0.331593	0.0801533	0.369164
Deuterosomal	MSMB	-0.001856	0.996282	1	0.417985	0.353798	0.6991
Deuterosomal	NR5A2	0.00986857	0.996304	1	-4.72716	0.0178081	0.151724
Deuterosomal	ESRRG	-0.00250054	0.996321	1	-0.455693	0.318303	0.669117
Deuterosomal	IQUB	0.00164264	0.996373	1	0.0168068	0.959861	1
Deuterosomal	PIAS4	-0.00117675	0.996393	1	0.313168	0.163141	0.511861
Deuterosomal	ADCY6	-0.00255144	0.996408	1	-0.263527	0.592412	0.864769
Deuterosomal	RNF5	-0.000662517	0.996488	1	-0.157233	0.29477	0.649818
Deuterosomal	RPS19BP1	-0.000593291	0.996514	1	-0.0870815	0.521224	0.816884
Deuterosomal	MID1IP1	0.000966057	0.996549	1	-0.0632487	0.774707	0.952886
Deuterosomal	TCTN3	0.000920491	0.99659	1	0.0533395	0.795485	0.957944
Deuterosomal	BSDC1	0.00104879	0.996627	1	0.0748931	0.739087	0.939581
Deuterosomal	CDAN1	0.0021797	0.99673	1	0.395741	0.460171	0.771376
Deuterosomal	SLC45A4	-0.00133301	0.996783	1	-0.0826581	0.806043	0.961436
Deuterosomal	SLC26A8	0.00132487	0.996796	1	-1.93716	0.0615164	0.323759
Deuterosomal	TPGS2	-0.000545254	0.996841	1	0.116352	0.392047	0.724113
Deuterosomal	STK39	0.000929148	0.996877	1	-0.478189	0.0482189	0.282971
Deuterosomal	TCEA2	-0.000814786	0.996952	1	-0.336556	0.12415	0.453661
Deuterosomal	SLC35E4	-0.00177	0.997314	1	-0.438164	0.352586	0.698195
Deuterosomal	GTPBP3	-0.00174885	0.997368	1	-0.386483	0.357093	0.701681
Deuterosomal	SEC13	-0.000485791	0.997374	1	-0.006275	0.965377	1
Deuterosomal	PSMD5	-0.000855722	0.99743	1	-0.285073	0.402889	0.730467
Deuterosomal	NCKAP5	-0.00382841	0.997458	1	0.559403	0.561836	0.846412
Deuterosomal	CCNA2	-0.0019587	0.997518	1	-1.10428	0.152247	0.497616
Deuterosomal	CCDC9	-0.00106904	0.997623	1	0.00238012	0.994638	1
Deuterosomal	CTSF	-0.00102423	0.997747	1	-0.579541	0.179094	0.532158
Deuterosomal	ABLIM1	0.00064337	0.997792	1	-0.278148	0.237056	0.594673
Deuterosomal	C11orf97	0.000998862	0.997808	1	-0.223696	0.49177	0.79625
Deuterosomal	EFR3A	-0.000549617	0.997823	1	0.685007	0.000169693	0.00393349
Deuterosomal	TMC6	-0.00079618	0.997856	1	-0.0942594	0.781538	0.954914
Deuterosomal	BTN2A2	0.000974067	0.997872	1	0.788052	0.0785097	0.365576
Deuterosomal	CPEB3	0.000673137	0.997985	1	0.970898	0.000823212	0.0150722
Deuterosomal	CSTB	0.000464526	0.99808	1	0.265856	0.169152	0.518928
Deuterosomal	PON3	-0.000928829	0.998099	1	0.210403	0.58381	0.86013
Deuterosomal	TMEM184C	0.000722864	0.998169	1	-0.213996	0.473711	0.781621
Deuterosomal	GTPBP8	0.000566541	0.998398	1	-0.406266	0.138011	0.478066
Deuterosomal	PPT2-EGFL8	0.00138256	0.99843	1	0.23527	0.710421	0.92733
Deuterosomal	PARS2	0.00162789	0.99866	1	0.0696924	0.888136	0.987618
Deuterosomal	RAET1G	-0.000994512	0.998663	1	-0.60207	0.381543	0.716628
Deuterosomal	PSPN	-0.000978764	0.998673	1	0.616458	0.433138	0.750796
Deuterosomal	HACD3	0.000236717	0.998695	1	-0.176626	0.211755	0.569748
Deuterosomal	TSC22D1	-0.000261088	0.999031	1	0.232923	0.285919	0.642347
Deuterosomal	ALS2	-0.000518154	0.999076	1	-0.0855753	0.785991	0.95572
Deuterosomal	CCDC120	-0.000303363	0.999295	1	0.599992	0.180739	0.534031
Deuterosomal	TFEB	2.65514e-05	0.999469	1	0.214857	0.440182	0.756155
Deuterosomal	DCAF8	-9.42774e-05	0.999517	1	-0.103153	0.688479	0.915434
Deuterosomal	CTNND1	0.000101065	0.99954	1	0.160893	0.460768	0.771447
Deuterosomal	ASIC1	0.00110571	0.999658	1	-2.02143	0.0287262	0.209809
Deuterosomal	EXOG	-0.000415822	0.999692	1	-0.173156	0.663374	0.90292
Deuterosomal	NTAN1	2.71983e-05	0.999731	1	-0.122399	0.685868	0.914243
Deuterosomal	FAM200A	-4.99445e-05	0.999757	1	-0.0348828	0.937245	1
Deuterosomal	HLA-DQB2	0.262815	0.999934	1	0.0808655	0.999959	1
Deuterosomal	SLC35G2	0.0160891	0.999947	1	4.37653	0.0255965	0.193198
Deuterosomal	TIAF1	0.0280434	0.99995	1	2.93259	0.200548	0.558052
Deuterosomal	IL11	0.0213252	0.999951	1	3.86412	0.0693035	0.345282
Deuterosomal	VCAM1	0.238752	0.999954	1	3.94441	0.0889651	0.385839
Deuterosomal	GPRC5D	0.130577	0.999954	1	-0.0902367	0.99998	1
Deuterosomal	DLC1	0.148666	0.999954	1	0.05603	0.999967	1
Deuterosomal	OSCAR	0.0769596	0.999954	1	-0.059709	0.999973	1
Deuterosomal	ROR2	0.0690138	0.999955	1	3.83633	0.0924696	0.39341
Deuterosomal	SV2A	0.239463	0.999957	1	-0.0416547	0.999979	1
Deuterosomal	PLAC9	0.254334	0.99996	1	0.0615751	0.999975	1
Deuterosomal	CALML6	0.209196	0.99996	1	0.0678456	0.999973	1
Deuterosomal	AC008687.8	0.120262	0.999961	1	-0.0642249	0.999979	1
Deuterosomal	CRMP1	0.325234	0.999962	1	2.8918	0.320909	0.671041
Deuterosomal	FABP3	0.0721965	0.999962	1	3.87498	0.0842752	0.37667
Deuterosomal	CYP2W1	0.238913	0.999962	1	2.96153	0.246891	0.601676
Deuterosomal	KRT27	0.0123182	0.999962	1	4.33565	0.0401882	0.254933
Deuterosomal	ALOX12B	0.131617	0.999963	1	-0.0257971	0.999979	1
Deuterosomal	RAD51AP2	-0.00789848	0.999963	1	0.0113517	0.999968	1
Deuterosomal	ITPKA	0.00888732	0.999963	1	4.82912	0.00696902	0.0798956
Deuterosomal	ERG	0.11458	0.999964	1	0.0198868	0.999974	1
Deuterosomal	GDNF	0.309946	0.999964	1	2.95045	0.254338	0.609999
Deuterosomal	GSTM5	0.0859867	0.999964	1	-0.039702	0.999979	1
Deuterosomal	PLEK	0.16323	0.999964	1	2.94954	0.239923	0.596566
Deuterosomal	SYNGR3	0.130451	0.999964	1	-0.0221446	0.999982	1
Deuterosomal	SFRP1	0.179002	0.999964	1	2.89333	0.277414	0.632977
Deuterosomal	AC068580.4	0.0605729	0.999965	1	0.0549817	0.999971	1
Deuterosomal	MN1	0.0951122	0.999965	1	-0.0226708	0.999978	1
Deuterosomal	CPA6	0.175049	0.999966	1	4.33775	0.0509595	0.290957
Deuterosomal	TOX	0.109092	0.999966	1	2.87292	0.224692	0.582045
Deuterosomal	ITM2A	0.184473	0.999966	1	-0.0971086	0.999983	1
Deuterosomal	PEBP4	0.0844988	0.999966	1	3.02993	0.213541	0.571448
Deuterosomal	HPDL	0.110211	0.999967	1	-0.0104507	0.99998	1
Deuterosomal	PLCD4	0.0230364	0.999967	1	2.90429	0.208823	0.566768
Deuterosomal	TAS1R1	0.0318213	0.999967	1	-0.019809	0.999976	1
Deuterosomal	RXFP4	-0.0605085	0.999967	1	-0.0140405	0.999971	1
Deuterosomal	LDHC	0.00446976	0.999967	1	-0.116289	0.733303	0.937554
Deuterosomal	DLX5	0.261149	0.999967	1	-0.11397	0.99999	1
Deuterosomal	BEND6	-0.0591346	0.999968	1	0.0103328	0.99997	1
Deuterosomal	TRAF3IP3	0.151893	0.999968	1	2.86416	0.224311	0.581456
Deuterosomal	COL5A1	0.147828	0.999968	1	-0.000564029	0.99998	1
Deuterosomal	KIAA1549L	0.113656	0.999968	1	-0.0785496	0.999985	1
Deuterosomal	HRCT1	0.0485271	0.999968	1	-0.0524597	0.99998	1
Deuterosomal	CCL24	0.159961	0.999969	1	0.00971523	0.99998	1
Deuterosomal	GPR150	0.00940978	0.999969	1	2.91142	0.255816	0.610956
Deuterosomal	GAL	-0.0181457	0.999969	1	0.00818506	0.999974	1
Deuterosomal	MMRN2	0.0992734	0.99997	1	-0.0519174	0.999982	1
Deuterosomal	OTOP3	0.182429	0.99997	1	-0.0332984	0.999985	1
Deuterosomal	AOC3	0.163192	0.99997	1	-0.0022302	0.999983	1
Deuterosomal	NFAM1	0.0370977	0.99997	1	-6.55932e-05	0.999977	1
Deuterosomal	PNOC	0.22371	0.99997	1	2.99058	0.255535	0.610842
Deuterosomal	PPFIA4	0.228787	0.99997	1	0.145039	0.999977	1
Deuterosomal	HOXB5	0.120597	0.99997	1	-0.0685023	0.999985	1
Deuterosomal	TEN1-CDK3	0.0285098	0.99997	1	2.93632	0.215858	0.574021
Deuterosomal	DUSP13	-0.100673	0.99997	1	4.38358	0.0253032	0.192398
Deuterosomal	FLG	0.0230494	0.999971	1	-0.0719211	0.999983	1
Deuterosomal	CCN4	0.264397	0.999971	1	0.126063	0.999979	1
Deuterosomal	TMPRSS11A	0.242105	0.999971	1	0.0147952	0.999999	1
Deuterosomal	FPGT-TNNI3K	-0.0600519	0.999971	1	2.94016	0.261542	0.617725
Deuterosomal	GGT1.1	0.174159	0.999971	1	-0.138344	0.999991	1
Deuterosomal	TEPP	0.0753408	0.999971	1	0.0166051	0.999979	1
Deuterosomal	MOGAT1	0.0155366	0.999971	1	-0.0041336	0.999978	1
Deuterosomal	SMIM10L2B	0.119327	0.999971	1	-0.0112632	0.999982	1
Deuterosomal	EPOP	0.00979704	0.999972	1	0.00684666	0.999977	1
Deuterosomal	KLKB1	0.0500345	0.999972	1	0.0239601	0.999977	1
Deuterosomal	PDGFB	0.0363666	0.999972	1	0.0599719	0.999974	1
Deuterosomal	FAM155B	0.0288441	0.999972	1	-0.0336785	0.999981	1
Deuterosomal	SRPX	-0.075416	0.999972	1	-0.0203558	0.999975	1
Deuterosomal	TMEM132B	0.131873	0.999972	1	-0.0261695	0.999985	1
Deuterosomal	USH1G	0.0173237	0.999973	1	0.00435773	0.999979	1
Deuterosomal	PRDM6	0.00743022	0.999973	1	-0.0052868	0.999978	1
Deuterosomal	TPPP2	0.0526652	0.999973	1	-0.0155325	0.999981	1
Deuterosomal	PMP22	-0.0223152	0.999973	1	-0.0221114	0.999978	1
Deuterosomal	GCM1	-0.0704966	0.999973	1	3.88829	0.0726245	0.352904
Deuterosomal	PNMT	0.0727649	0.999973	1	-0.0159098	0.999983	1
Deuterosomal	AC015688.4	0.0557188	0.999973	1	4.41682	0.0661461	0.336339
Deuterosomal	BHMT2	0.0688436	0.999973	1	0.0143714	0.999981	1
Deuterosomal	FAM90A1	0.0453442	0.999973	1	0.0286913	0.999979	1
Deuterosomal	KLHL10	0.0520926	0.999973	1	0.0495556	0.999979	1
Deuterosomal	HMGCS2	0.0570196	0.999973	1	3.8252	0.125964	0.45623
Deuterosomal	KRT31	0.186971	0.999973	1	2.87058	0.249613	0.604757
Deuterosomal	MROH7	0.064574	0.999974	1	0.039247	0.999979	1
Deuterosomal	RAB3IL1	0.026469	0.999974	1	-0.0148624	0.999981	1
Deuterosomal	SLC12A5	0.155765	0.999974	1	0.0381499	0.999983	1
Deuterosomal	TNFRSF1B	0.0351229	0.999974	1	2.89031	0.260428	0.616601
Deuterosomal	C8G	0.0926483	0.999974	1	0.0220846	0.999983	1
Deuterosomal	PGLYRP3	0.18739	0.999974	1	-0.0832488	0.999989	1
Deuterosomal	PPP1R14D	-0.0415339	0.999975	1	2.9547	0.248034	0.602596
Deuterosomal	MSGN1	0.0525395	0.999975	1	-0.0211536	0.999983	1
Deuterosomal	SEMA3D	0.106862	0.999975	1	0.0406548	0.999982	1
Deuterosomal	LRRN3	0.123781	0.999975	1	0.0698992	0.999981	1
Deuterosomal	C10orf99	0.248201	0.999975	1	-0.0922973	0.999991	1
Deuterosomal	SPRR2F	0.153195	0.999975	1	2.82394	0.223769	0.581383
Deuterosomal	NXPH3	0.0156745	0.999975	1	0.0136774	0.99998	1
Deuterosomal	SLC6A15	0.173781	0.999975	1	-0.0211763	0.999985	1
Deuterosomal	CMTM2	0.0975415	0.999976	1	0.0298393	0.999982	1
Deuterosomal	GLT8D2	-0.119491	0.999976	1	2.93332	0.239767	0.596566
Deuterosomal	TRIM15	0.0773038	0.999976	1	-0.0578574	0.999985	1
Deuterosomal	FAM124A	-0.0126655	0.999976	1	2.9313	0.206461	0.564226
Deuterosomal	ZNF781	0.113161	0.999976	1	0.0997795	0.99998	1
Deuterosomal	HPD	-0.0675515	0.999976	1	5.08525	0.011029	0.110322
Deuterosomal	PRDM16	0.131016	0.999976	1	4.75164	0.00888607	0.0949643
Deuterosomal	FGF22	-0.0826284	0.999976	1	0.111209	0.999968	1
Deuterosomal	SPRR2E	0.128097	0.999976	1	-0.0974894	0.999989	1
Deuterosomal	IGFL4	0.0280876	0.999977	1	-0.00926231	0.999983	1
Deuterosomal	TAS2R5	0.065726	0.999977	1	0.03161	0.999982	1
Deuterosomal	PFKFB1	0.00691741	0.999977	1	2.94309	0.194468	0.550537
Deuterosomal	SLC13A5	0.039421	0.999977	1	-0.0824644	0.999987	1
Deuterosomal	PI16	-0.0163256	0.999977	1	2.92861	0.230823	0.587752
Deuterosomal	EVPLL	0.126699	0.999977	1	-0.0220138	0.999985	1
Deuterosomal	NLRP14	-0.0204434	0.999977	1	-0.00276027	0.999981	1
Deuterosomal	OR56B1	-0.114036	0.999977	1	3.83303	0.0961857	0.400535
Deuterosomal	MEGF10	0.100094	0.999977	1	0.0498756	0.999983	1
Deuterosomal	NPPA	0.0296272	0.999977	1	0.0845517	0.999978	1
Deuterosomal	DACT2	0.278209	0.999977	1	0.053212	0.999985	1
Deuterosomal	CAVIN4	-0.0164461	0.999977	1	0.0945528	0.999975	1
Deuterosomal	KCNA1	0.198637	0.999977	1	2.83821	0.324993	0.674767
Deuterosomal	TCEAL7	0.213436	0.999977	1	-0.0585528	0.99999	1
Deuterosomal	ITGA2B	-0.0181321	0.999978	1	0.0601911	0.999977	1
Deuterosomal	FGF1	0.0714052	0.999978	1	0.0127076	0.999984	1
Deuterosomal	ZFPM2	-0.117712	0.999978	1	4.40593	0.0489005	0.285027
Deuterosomal	HTR3A	0.0799839	0.999978	1	-0.0432926	0.999988	1
Deuterosomal	HTR3B	0.0917559	0.999978	1	-0.0768457	0.999992	1
Deuterosomal	CEMP1	0.0293106	0.999978	1	-0.0201379	0.999985	1
Deuterosomal	FOXF1	0.144977	0.999978	1	0.0453454	0.999985	1
Deuterosomal	CMTM1	-0.017107	0.999979	1	-0.00317925	0.999981	1
Deuterosomal	FAT4	-0.0140159	0.999979	1	3.86189	0.0853503	0.379044
Deuterosomal	KIRREL3	-0.0271272	0.999979	1	-0.0183089	0.999983	1
Deuterosomal	CSAG1	-0.000362291	0.999979	1	5.09093	0.00835604	0.0907106
Deuterosomal	SIM2	0.105198	0.999979	1	3.8572	0.114749	0.437155
Deuterosomal	NANOGP8	0.0204959	0.999979	1	0.0677646	0.99998	1
Deuterosomal	C1QTNF9B	0.0567759	0.999979	1	2.97889	0.176227	0.528579
Deuterosomal	NPBWR1	-0.0964065	0.99998	1	0.0540606	0.999976	1
Deuterosomal	NLRP10	-0.154413	0.99998	1	-0.00329688	0.999977	1
Deuterosomal	WNT10B	-0.0154274	0.99998	1	0.03552	0.999982	1
Deuterosomal	KEL	0.158322	0.99998	1	-0.00909376	0.999987	1
Deuterosomal	#NAME?	-0.162267	0.99998	1	0.00834015	0.999975	1
Deuterosomal	FLRT2	-0.236321	0.99998	1	0.0436669	0.999969	1
Deuterosomal	FLG2	-0.0642291	0.99998	1	0.00187787	0.99998	1
Deuterosomal	SLC39A2	-0.177121	0.99998	1	0.031735	0.999972	1
Deuterosomal	LMOD1	0.134866	0.99998	1	2.8921	0.219888	0.57786
Deuterosomal	CPT1B	0.0168865	0.99998	1	2.94511	0.212833	0.570998
Deuterosomal	LGI4	-0.0351952	0.99998	1	4.79752	0.0135105	0.126817
Deuterosomal	OR6A2	-0.052908	0.99998	1	2.94005	0.233623	0.591926
Deuterosomal	HIF3A	0.19374	0.99998	1	2.89007	0.25343	0.608988
Deuterosomal	ROS1	0.0225276	0.99998	1	-0.0817183	0.999988	1
Deuterosomal	CYP26C1	0.00356772	0.99998	1	-0.00182524	0.999985	1
Deuterosomal	AC004922.1	0.03333	0.99998	1	-0.0678317	0.999989	1
Deuterosomal	MINAR1	-0.0169154	0.99998	1	2.96548	0.223039	0.581019
Deuterosomal	HES7	-0.083897	0.99998	1	0.0451907	0.999974	1
Deuterosomal	BRSK1	0.0158873	0.999981	1	0.0322659	0.999982	1
Deuterosomal	RNASEK-C17orf49	0.0728527	0.999981	1	0.0199115	0.999989	1
Deuterosomal	SCN2B	0.187027	0.999981	1	-0.022065	0.999989	1
Deuterosomal	MPPED1	0.273072	0.999981	1	0.0839363	0.999987	1
Deuterosomal	ADAM11	0.123849	0.999981	1	0.0393957	0.999986	1
Deuterosomal	ARHGAP28	0.113355	0.999981	1	2.91349	0.225403	0.58278
Deuterosomal	MMP19	0.0608071	0.999981	1	0.0500549	0.999985	1
Deuterosomal	SLCO4A1	0.233057	0.999981	1	0.00301099	0.99999	1
Deuterosomal	CYP2A7	0.0359468	0.999981	1	0.0260998	0.999984	1
Deuterosomal	TECRL	0.127984	0.999981	1	-0.108384	0.99999	1
Deuterosomal	HMCN1	-0.105899	0.999981	1	0.0786311	0.999975	1
Deuterosomal	PLVAP	0.139943	0.999981	1	2.99891	0.286547	0.642633
Deuterosomal	APOBEC2	0.0507656	0.999981	1	-0.0202531	0.999987	1
Deuterosomal	ADH1B	0.0325022	0.999981	1	2.90061	0.266395	0.624416
Deuterosomal	SLC19A3	0.0976939	0.999981	1	0.0537785	0.999986	1
Deuterosomal	SBSN	0.229604	0.999981	1	-0.108373	0.999993	1
Deuterosomal	PIWIL1	-0.0131222	0.999981	1	0.00553085	0.999983	1
Deuterosomal	KRT77	0.161238	0.999981	1	0.0921642	0.999986	1
Deuterosomal	OXER1	0.162489	0.999981	1	2.95475	0.218817	0.577123
Deuterosomal	RAB33A	0.0631668	0.999981	1	2.95045	0.187198	0.54283
Deuterosomal	COL5A3	0.122161	0.999981	1	0.0080331	0.999988	1
Deuterosomal	SPARC	0.0155808	0.999981	1	-0.00639693	0.999985	1
Deuterosomal	HHLA1	-0.076539	0.999981	1	2.97591	0.223216	0.58117
Deuterosomal	RERGL	-0.00983267	0.999981	1	4.3627	0.0540522	0.300646
Deuterosomal	TNFSF14	0.139897	0.999981	1	-0.0680039	0.999989	1
Deuterosomal	NKAIN1	0.0316568	0.999982	1	0.0218256	0.999985	1
Deuterosomal	#NAME?	-0.152124	0.999982	1	0.000127708	0.999978	1
Deuterosomal	AMH	0.0488087	0.999982	1	0.0132626	0.999987	1
Deuterosomal	LGALS2	0.105777	0.999982	1	2.93832	0.244148	0.598934
Deuterosomal	FZD9	-0.0304559	0.999982	1	0.0470782	0.999979	1
Deuterosomal	KRT33B	-0.018527	0.999982	1	0.0196909	0.999984	1
Deuterosomal	NR1I2	-0.0455346	0.999982	1	-0.0276357	0.999984	1
Deuterosomal	RNF212B	0.07511	0.999982	1	-0.0147796	0.999988	1
Deuterosomal	TTYH2	0.085538	0.999982	1	0.0151308	0.999994	1
Deuterosomal	FAM78B	0.0175173	0.999982	1	2.97001	0.215054	0.573422
Deuterosomal	ALX1	0.106545	0.999982	1	2.88098	0.292648	0.647851
Deuterosomal	OTOF	0.132023	0.999982	1	-0.0592377	0.999992	1
Deuterosomal	PRICKLE4	0.0197437	0.999982	1	0.0370347	0.999983	1
Deuterosomal	TRABD2B	0.0578714	0.999982	1	0.0271876	0.999986	1
Deuterosomal	SERTM2	-0.0856457	0.999982	1	2.95028	0.231021	0.588038
Deuterosomal	IL12RB1	0.00912789	0.999982	1	-0.000590863	0.999987	1
Deuterosomal	GFAP	-0.00677951	0.999982	1	3.80392	0.110724	0.429146
Deuterosomal	C1orf68	-0.0426073	0.999982	1	-0.0233019	0.999986	1
Deuterosomal	KRT20	0.00270299	0.999982	1	2.90524	0.270269	0.627189
Deuterosomal	AL603832.3	0.040809	0.999982	1	-0.0119889	0.999988	1
Deuterosomal	COL4A1	-0.0727957	0.999982	1	4.39052	0.0603271	0.320147
Deuterosomal	Z83844.3	0.0537617	0.999982	1	-0.0307897	0.999989	1
Deuterosomal	CLEC12A	0.0887887	0.999982	1	-0.0267016	0.999989	1
Deuterosomal	OGDHL	0.231496	0.999983	1	-0.00530962	1	1
Deuterosomal	FBXO47	-0.105898	0.999983	1	2.9459	0.234036	0.592175
Deuterosomal	GPR3	0.0907775	0.999983	1	0.0116575	0.999989	1
Deuterosomal	PLA2G4C	0.0907919	0.999983	1	-0.072043	1	1
Deuterosomal	CPNE5	0.0853846	0.999983	1	4.77377	0.0239569	0.186438
Deuterosomal	HECW1	-0.00858869	0.999983	1	0.00314245	0.999985	1
Deuterosomal	IL2RG	0.125588	0.999983	1	2.98437	0.191103	0.546136
Deuterosomal	TMPRSS11F	0.101769	0.999983	1	-0.0224091	0.999989	1
Deuterosomal	SLC8A2	0.0235927	0.999983	1	0.0260394	0.999985	1
Deuterosomal	NPR1	0.0355714	0.999983	1	0.0461528	0.999986	1
Deuterosomal	LCE1C	-0.0512758	0.999983	1	0.0444241	0.999983	1
Deuterosomal	NEFH	-0.0191857	0.999983	1	3.81017	0.140757	0.483062
Deuterosomal	OR10A2	-0.0487223	0.999983	1	0.0550066	0.999981	1
Deuterosomal	H4C15	-0.0569559	0.999983	1	2.92899	0.238714	0.595659
Deuterosomal	TEX29	-0.00607349	0.999983	1	-0.0245868	0.999987	1
Deuterosomal	SCUBE1	-0.043723	0.999983	1	2.91747	0.25571	0.610901
Deuterosomal	KRT75	0.209818	0.999983	1	-0.185128	0.999995	1
Deuterosomal	IL17REL	0.0821255	0.999983	1	-0.0548938	0.99999	1
Deuterosomal	AL355987.3	0.0861927	0.999983	1	0.00693569	0.999989	1
Deuterosomal	LTB	-0.0259769	0.999983	1	0.00339752	0.999987	1
Deuterosomal	VWC2L	0.0187535	0.999983	1	-0.0510242	0.999989	1
Deuterosomal	PCP2	0.0581557	0.999983	1	0.0935362	0.999985	1
Deuterosomal	LZTS1	0.0310106	0.999983	1	2.97461	0.181622	0.535039
Deuterosomal	PCOLCE2	0.0291811	0.999983	1	-0.0299639	0.999988	1
Deuterosomal	CCL21	0.0730982	0.999984	1	-0.0442762	0.99999	1
Deuterosomal	KCNH4	0.010581	0.999984	1	-0.0466546	0.999989	1
Deuterosomal	PLIN1	-0.0608579	0.999984	1	0.0081893	0.999985	1
Deuterosomal	AEBP1	0.0818708	0.999984	1	-0.0370361	0.999989	1
Deuterosomal	ADTRP	-0.123087	0.999984	1	2.9931	0.243489	0.598558
Deuterosomal	SHE	-0.0456601	0.999984	1	0.00435253	0.999986	1
Deuterosomal	BEAN1	-0.0599982	0.999984	1	0.0138662	0.999985	1
Deuterosomal	HEMGN	0.0143863	0.999984	1	-0.041362	0.99999	1
Deuterosomal	LCE1B	0.0144609	0.999984	1	0.0229053	0.999987	1
Deuterosomal	SPRR5	0.106818	0.999984	1	-0.100922	0.999992	1
Deuterosomal	KCNH1	0.0909915	0.999984	1	3.87816	0.0941094	0.396843
Deuterosomal	GPRIN2	0.129121	0.999984	1	3.77696	0.0487708	0.284799
Deuterosomal	ARSH	0.0187717	0.999984	1	-0.0480735	0.99999	1
Deuterosomal	PTPRN	0.0389817	0.999984	1	-0.0424056	0.99999	1
Deuterosomal	MMP11	0.105799	0.999984	1	2.92848	0.257914	0.613689
Deuterosomal	PRSS53	-0.0115127	0.999984	1	0.0747757	0.999983	1
Deuterosomal	AKR1C4	-0.0173238	0.999984	1	4.38239	0.0684215	0.342848
Deuterosomal	SLC6A11	-0.0314844	0.999984	1	-0.0370017	0.999988	1
Deuterosomal	KCNU1	-0.101721	0.999984	1	3.86813	0.0978625	0.403771
Deuterosomal	GRIA1	0.0768676	0.999984	1	-0.0424085	0.999991	1
Deuterosomal	CAMK4	-0.16184	0.999984	1	2.97759	0.240294	0.597087
Deuterosomal	UCN2	0.118438	0.999984	1	0.0329929	0.999989	1
Deuterosomal	HEPH	-0.0324621	0.999984	1	-0.0166595	0.999986	1
Deuterosomal	WNT6	0.0606295	0.999985	1	0.0623103	0.999986	1
Deuterosomal	UGT2B4	0.100927	0.999985	1	-0.0158902	0.999991	1
Deuterosomal	SYN3	-0.144166	0.999985	1	2.94972	0.245374	0.600342
Deuterosomal	FGF17	0.108348	0.999985	1	2.95174	0.266884	0.624894
Deuterosomal	ELFN1	0.0391677	0.999985	1	0.0398188	0.999987	1
Deuterosomal	BEGAIN	0.0756122	0.999985	1	0.0461629	0.999988	1
Deuterosomal	SLCO5A1	-0.0484646	0.999985	1	5.77053	0.00300686	0.0434089
Deuterosomal	FCN3	-0.027908	0.999985	1	0.0490271	0.999985	1
Deuterosomal	IL2RB	0.225998	0.999985	1	0.00335608	0.999991	1
Deuterosomal	CD300LF	-0.0562622	0.999985	1	0.00706039	0.999988	1
Deuterosomal	DAAM2	0.0506834	0.999985	1	0.0427901	0.999988	1
Deuterosomal	PCDHGA3	-0.179614	0.999985	1	2.94824	0.250324	0.605415
Deuterosomal	CCL2	0.398259	0.999985	1	-0.0798604	0.999994	1
Deuterosomal	TNMD	-0.0282063	0.999985	1	3.01671	0.217258	0.575297
Deuterosomal	COL25A1	0.0489477	0.999985	1	-0.00481951	0.99999	1
Deuterosomal	GAS1	0.188535	0.999986	1	0.111612	0.999989	1
Deuterosomal	DPYS	-0.037367	0.999986	1	2.92589	0.252688	0.608192
Deuterosomal	RASGRF2	0.108182	0.999986	1	3.84979	0.10765	0.422403
Deuterosomal	AC091167.6	0.0183212	0.999986	1	3.77982	0.0967992	0.401723
Deuterosomal	GJC2	0.0455965	0.999986	1	0.0420651	0.999988	1
Deuterosomal	GRID1	0.0258852	0.999986	1	-0.0344422	0.99999	1
Deuterosomal	RHCG	0.154612	0.999986	1	2.88051	0.381969	0.716713
Deuterosomal	FLT1	0.104961	0.999986	1	4.71792	0.0222437	0.17771
Deuterosomal	KRT74	0.0840598	0.999986	1	-0.00308327	0.999991	1
Deuterosomal	PAX5	-0.0151173	0.999986	1	4.84117	0.0196878	0.162843
Deuterosomal	FLT4	-0.130957	0.999986	1	0.0385205	0.999983	1
Deuterosomal	AC005324.3	-0.0813798	0.999986	1	0.0382505	0.999983	1
Deuterosomal	CCL26	0.19816	0.999986	1	4.81313	0.0878362	0.384011
Deuterosomal	GP9	0.00500062	0.999987	1	2.95669	0.24322	0.598558
Deuterosomal	MYO15A	-0.0121525	0.999987	1	0.00538816	0.999987	1
Deuterosomal	AC012651.1	-0.118011	0.999987	1	3.00982	0.220559	0.578627
Deuterosomal	KCNF1	0.116128	0.999987	1	0.0447462	0.99999	1
Deuterosomal	WDFY4	0.0572725	0.999987	1	0.0330355	0.99999	1
Deuterosomal	GHRL	-0.0215439	0.999987	1	-0.0127105	0.99999	1
Deuterosomal	LY9	-0.117762	0.999987	1	0.027481	0.999984	1
Deuterosomal	NEB	0.0378962	0.999987	1	2.90322	0.201666	0.559207
Deuterosomal	DOCK10	-0.03011	0.999987	1	2.91816	0.264603	0.621619
Deuterosomal	TNFSF4	-0.0376826	0.999987	1	0.0383133	0.999987	1
Deuterosomal	RORB	-0.19564	0.999987	1	4.45794	0.0337057	0.228072
Deuterosomal	HS3ST3A1	-0.262388	0.999987	1	2.98631	0.277501	0.632999
Deuterosomal	ISLR	0.180718	0.999987	1	-0.00690648	0.999993	1
Deuterosomal	ART3	-0.0851022	0.999987	1	2.96005	0.235746	0.594058
Deuterosomal	ZNF883	-0.0933614	0.999987	1	0.0136412	0.999983	1
Deuterosomal	CLDN25	0.109927	0.999987	1	-0.0600277	1	1
Deuterosomal	CD248	0.179307	0.999988	1	-0.0477326	0.999993	1
Deuterosomal	C19orf71	-0.0272922	0.999988	1	-0.0225523	0.99999	1
Deuterosomal	RTN1	-0.0813881	0.999988	1	2.93992	0.229223	0.586206
Deuterosomal	TAS2R10	-0.0853587	0.999988	1	0.0179987	0.999981	1
Deuterosomal	CLDN19	-0.0600264	0.999988	1	0.0393476	0.999986	1
Deuterosomal	PALD1	0.156664	0.999988	1	-0.0647213	0.999996	1
Deuterosomal	ODF1	0.124127	0.999988	1	-0.00248876	0.999992	1
Deuterosomal	SCART1	0.052448	0.999988	1	2.9857	0.196677	0.553417
Deuterosomal	DIRAS3	0.0434161	0.999988	1	-0.032002	1	1
Deuterosomal	PRRX1	-0.0114662	0.999988	1	-0.0348147	0.999991	1
Deuterosomal	CNTN2	-0.0332509	0.999988	1	0.0323831	0.999987	1
Deuterosomal	RALYL	-0.0670144	0.999988	1	-0.019546	0.999989	1
Deuterosomal	PNLIPRP3	0.0070487	0.999988	1	-0.0354707	0.999992	1
Deuterosomal	MFAP4	0.168035	0.999988	1	-0.0148852	0.999993	1
Deuterosomal	ST20-MTHFS	-0.0713056	0.999988	1	3.00012	0.204079	0.561784
Deuterosomal	MTRNR2L3	-0.05066	0.999988	1	-0.0232018	0.999989	1
Deuterosomal	AP001931.2	0.0744476	0.999988	1	-0.0509722	0.999995	1
Deuterosomal	GUCY2D	-0.167328	0.999989	1	0.0254383	0.999985	1
Deuterosomal	EPHA6	-0.0214085	0.999989	1	0.0249264	0.99999	1
Deuterosomal	PLPPR1	0.108535	0.999989	1	-0.0262814	0.999995	1
Deuterosomal	CAPN14	-0.0499345	0.999989	1	-0.0219607	0.99999	1
Deuterosomal	ATP6V1FNB	-0.0527704	0.999989	1	0.00019289	0.999988	1
Deuterosomal	SARDH	0.15634	0.999989	1	-0.0648945	0.999998	1
Deuterosomal	CLDN18	0.0660777	0.999989	1	-0.010153	0.999993	1
Deuterosomal	PLA2G7	0.0471817	0.999989	1	-0.0529396	0.999994	1
Deuterosomal	CCL19	0.108765	0.999989	1	0.00258	0.999992	1
Deuterosomal	TREML1	0.033913	0.999989	1	-0.00137981	0.999992	1
Deuterosomal	SMTNL1	-0.0285687	0.999989	1	2.94171	0.263885	0.620719
Deuterosomal	KRTAP5-9	-0.127322	0.999989	1	0.0293766	0.999985	1
Deuterosomal	ALOXE3	0.239134	0.999989	1	2.84855	0.306739	0.660956
Deuterosomal	SMOC2	0.165203	0.999989	1	-0.0689554	0.999995	1
Deuterosomal	CDC42EP2	0.0424895	0.999989	1	2.90321	0.244964	0.599837
Deuterosomal	FAM71F1	-0.0672956	0.999989	1	0.00394077	0.999988	1
Deuterosomal	WEE2	-0.103446	0.999989	1	0.0267711	0.999985	1
Deuterosomal	SLC2A6	0.0355782	0.999989	1	3.85495	0.0820981	0.373267
Deuterosomal	UGT1A10	0.100037	0.999989	1	2.96254	0.232599	0.590358
Deuterosomal	AP002373.1	-0.0448095	0.999989	1	-0.0261294	0.999991	1
Deuterosomal	COL4A4	-0.105751	0.999989	1	0.0123138	0.999982	1
Deuterosomal	ITIH4	0.0721339	0.99999	1	3.88176	0.0694053	0.345353
Deuterosomal	CDHR1	0.111441	0.99999	1	-0.104709	0.999995	1
Deuterosomal	SLC8A1	0.0574994	0.99999	1	0.0619431	0.999991	1
Deuterosomal	UBE2QL1	0.0345907	0.99999	1	0.0433078	0.999991	1
Deuterosomal	NPIPB3	0.0292577	0.99999	1	3.84296	0.0880374	0.384437
Deuterosomal	HOXB7	0.0788324	0.99999	1	4.23571	0.0499736	0.287907
Deuterosomal	FGFR4	0.0442577	0.99999	1	2.93474	0.203937	0.561784
Deuterosomal	HOXA5	-0.171595	0.99999	1	0.0533109	0.999988	1
Deuterosomal	OR51Q1	-0.0106707	0.99999	1	0.0249198	0.999991	1
Deuterosomal	COL13A1	0.0415771	0.99999	1	-0.0241848	0.999993	1
Deuterosomal	TM6SF1	-0.0569249	0.99999	1	2.98058	0.216024	0.57411
Deuterosomal	INMT	-0.0967033	0.99999	1	0.0176933	0.999985	1
Deuterosomal	MYH7	-0.012165	0.99999	1	4.39611	0.0339934	0.22928
Deuterosomal	BX276092.9	-0.0501923	0.99999	1	0.0547853	0.99999	1
Deuterosomal	SULT1C2	0.0449944	0.999991	1	0.00745438	0.999995	1
Deuterosomal	CTSE	-0.0308548	0.999991	1	-0.0139648	0.999992	1
Deuterosomal	MFSD2B	0.0540814	0.999991	1	-0.00911647	0.999996	1
Deuterosomal	LIN28A	-0.148324	0.999991	1	0.0249342	0.999985	1
Deuterosomal	TMEM169	-0.0376852	0.999991	1	2.9165	0.235662	0.593947
Deuterosomal	OLFML3	-0.0792225	0.999991	1	-0.000803856	0.999991	1
Deuterosomal	CLDN20	0.157213	0.999991	1	0.0206596	0.999998	1
Deuterosomal	CCL14	-0.0346571	0.999991	1	0.0684278	0.99999	1
Deuterosomal	GMFG	0.0734255	0.999991	1	2.95206	0.239466	0.59643
Deuterosomal	PRAM1	0.144616	0.999991	1	2.9685	0.243287	0.598558
Deuterosomal	MAP4K1	0.0238441	0.999991	1	3.84461	0.0582184	0.313901
Deuterosomal	TRAPPC3L	-0.0940264	0.999991	1	0.0736904	0.999989	1
Deuterosomal	SNAI1	0.0414369	0.999991	1	2.98474	0.215165	0.573514
Deuterosomal	ZC3H12D	-0.0670747	0.999991	1	0.0497775	0.999988	1
Deuterosomal	TCF24	-0.0780288	0.999991	1	0.0259104	0.999989	1
Deuterosomal	OPCML	-0.11964	0.999991	1	0.0196731	0.999991	1
Deuterosomal	C10orf55	0.025456	0.999991	1	0.00340837	0.999995	1
Deuterosomal	ADGRE3	0.0150525	0.999991	1	-0.0549291	0.999994	1
Deuterosomal	INHA	-0.0417831	0.999991	1	0.00346985	0.999992	1
Deuterosomal	MRGPRX3	-0.286696	0.999991	1	0.0716295	0.999981	1
Deuterosomal	HORMAD1	-0.0338533	0.999991	1	2.98073	0.242799	0.598392
Deuterosomal	KLK7	0.0966329	0.999991	1	-0.0560905	1	1
Deuterosomal	SMIM11B	0.0135507	0.999991	1	0.0194669	0.999993	1
Deuterosomal	COLEC10	-0.0355572	0.999992	1	-0.0204686	0.999991	1
Deuterosomal	FAM177B	-0.0327949	0.999992	1	0.0207588	0.999993	1
Deuterosomal	SMIM10L2A	0.023117	0.999992	1	0.0181594	0.999993	1
Deuterosomal	TREX2	0.0970493	0.999992	1	0.0299679	0.999998	1
Deuterosomal	ZNF385D	-0.235727	0.999992	1	0.0694827	0.999983	1
Deuterosomal	OR1M1	-0.031873	0.999992	1	-0.0327387	0.999994	1
Deuterosomal	BGN	-0.0475204	0.999992	1	-0.000466799	0.999993	1
Deuterosomal	P2RY4	-0.0728907	0.999992	1	0.0293806	0.999992	1
Deuterosomal	HP	-0.177622	0.999992	1	0.0255222	0.99999	1
Deuterosomal	GIMAP1	-0.00114693	0.999992	1	-0.0419027	0.999995	1
Deuterosomal	AL627230.1	0.148301	0.999992	1	2.91634	0.227711	0.584854
Deuterosomal	KCNH5	-0.0827763	0.999992	1	0.0496805	0.999988	1
Deuterosomal	CBARP	0.0492724	0.999993	1	3.01717	0.241968	0.597691
Deuterosomal	CSAG3	-0.102338	0.999993	1	4.38593	0.0384248	0.247226
Deuterosomal	DKK4	-0.137078	0.999993	1	0.0403917	0.99999	1
Deuterosomal	CD52	-0.174036	0.999993	1	0.121579	0.999983	1
Deuterosomal	TEX14	-0.0929434	0.999993	1	4.37872	0.0323107	0.222598
Deuterosomal	AGAP2	0.027472	0.999993	1	0.0232413	0.999992	1
Deuterosomal	0	-0.222307	0.999993	1	0.0350889	0.999989	1
Deuterosomal	PAK5	0.104207	0.999993	1	-0.0445263	1	1
Deuterosomal	TNFSF18	-0.0305581	0.999993	1	2.93526	0.212197	0.570428
Deuterosomal	PTGS1	-0.260461	0.999993	1	0.0462966	0.999982	1
Deuterosomal	SPACA4	-0.0176934	0.999993	1	0.0443251	0.999992	1
Deuterosomal	SOAT2	-0.170389	0.999993	1	0.0513759	0.999983	1
Deuterosomal	MMP12	-0.31546	0.999993	1	3.02891	0.224269	0.581456
Deuterosomal	CDH22	-0.014535	0.999994	1	0.0860795	0.999988	1
Deuterosomal	SFTPB	0.0546703	0.999994	1	-0.0435604	1	1
Deuterosomal	REN	0.0846037	0.999994	1	-0.0238141	1	1
Deuterosomal	C1QTNF1	-0.024407	0.999994	1	-0.016526	0.999995	1
Deuterosomal	PLPPR5	-0.0755182	0.999994	1	-0.0174138	0.999993	1
Deuterosomal	PRKG1	-0.0987685	0.999994	1	0.00831377	0.999992	1
Deuterosomal	KIAA1755	-0.165134	0.999994	1	0.0333215	0.999992	1
Deuterosomal	AQP6	0.0650958	0.999994	1	2.96728	0.247754	0.602385
Deuterosomal	CLCNKA	0.0842773	0.999994	1	2.98902	0.246679	0.601676
Deuterosomal	C3AR1	-0.310656	0.999994	1	0.0511082	0.999986	1
Deuterosomal	COL1A2	-0.127931	0.999994	1	2.95239	0.271437	0.628113
Deuterosomal	ZNF488	0.0248616	0.999995	1	0.030509	0.999994	1
Deuterosomal	THBS2	-0.182006	0.999995	1	0.054121	0.999988	1
Deuterosomal	VAX2	0.0203865	0.999995	1	-0.00107325	1	1
Deuterosomal	TDRD10	-0.187489	0.999995	1	0.0438506	0.99999	1
Deuterosomal	GPRIN3	0.036122	0.999996	1	0.0118626	0.999997	1
Deuterosomal	MEX3B	-0.125604	0.999996	1	2.97215	0.204219	0.56183
Deuterosomal	IL7R	0.061329	0.999996	1	2.95501	0.205379	0.56302
Deuterosomal	GPR27	-0.0260147	0.999996	1	0.00379021	0.999994	1
Deuterosomal	SPTBN5	0.0106127	0.999996	1	2.95778	0.186286	0.540981
Deuterosomal	KCNT2	-0.0353712	0.999996	1	2.92982	0.219177	0.57748
Deuterosomal	PNMA2	-0.118463	0.999997	1	2.98964	0.204939	0.56302
Deuterosomal	NID1	-0.269986	0.999997	1	0.0586014	0.999996	1
Deuterosomal	CORO6	0.053445	0.999997	1	3.90731	0.0871556	0.382559
Deuterosomal	ZNF385C	0.0118059	0.999997	1	-0.0164965	1	1
Deuterosomal	SPDYE9	-0.11499	0.999997	1	0.0386713	0.999993	1
Deuterosomal	BARX1	-0.0844	0.999998	1	4.40457	0.0602401	0.320147
Deuterosomal	SLC14A1	-0.0597796	0.999998	1	-0.0123587	0.999997	1
Deuterosomal	MROH2A	-0.341886	1	1	0.0902817	0.999984	1
Deuterosomal	C9	-0.265761	1	1	0.0448577	0.999996	1
Deuterosomal	MMP2	-0.206054	1	1	0.0329035	0.999995	1
Deuterosomal	RASL12	-0.194742	1	1	0.0628262	0.999993	1
Deuterosomal	LAMA1	-0.152233	1	1	6.23466	0.000530177	0.0103875
Deuterosomal	HRNR	-0.138813	1	1	0.00619123	1	1
Deuterosomal	KCNH2	-0.137148	1	1	0.0451798	0.999993	1
Deuterosomal	A2M	-0.115501	1	1	2.98903	0.224122	0.581456
Deuterosomal	ANK1	-0.109858	1	1	6.23867	0.0018699	0.0298781
Deuterosomal	PCDH12	-0.102273	1	1	2.91933	0.267636	0.625563
Deuterosomal	SP6	-0.0960057	1	1	3.85029	0.0948216	0.398665
Deuterosomal	IFNL1	-0.0727531	1	1	5.59815	0.00215899	0.033556
Deuterosomal	GPC6	-0.071324	1	1	0.0332845	0.999992	1
Deuterosomal	ARSI	-0.0599068	1	1	0.0307959	0.999996	1
Deuterosomal	AC091551.1	-0.0550275	1	1	0.0105293	0.999997	1
Deuterosomal	PLCL1	-0.0507034	1	1	4.35812	0.0416958	0.26048
Deuterosomal	PCDHB6	-0.0504013	1	1	-0.00572065	1	1
Deuterosomal	SULT1B1	-0.0476847	1	1	2.94696	0.216467	0.574607
Deuterosomal	PDE1C	-0.046824	1	1	4.41875	0.0734836	0.35496
Deuterosomal	GNRH1	-0.038688	1	1	3.85751	0.0618859	0.324938
Deuterosomal	CLIC2	-0.0359646	1	1	-0.0184449	0.999997	1
Deuterosomal	PRKCQ	-0.0359111	1	1	0.00252647	0.999996	1
Deuterosomal	RBM44	-0.0325765	1	1	-0.0403219	0.999991	1
Deuterosomal	MMP25	-0.0299588	1	1	2.97215	0.226696	0.584171
Deuterosomal	INA	-0.0292636	1	1	-0.00830492	1	1
Deuterosomal	LRFN1	-0.0257553	1	1	3.86488	0.0727349	0.353031
Deuterosomal	TBX18	0.0247007	1	1	2.87021	0.270701	0.627538
Deuterosomal	APLP1	-0.0243528	1	1	0.0252729	0.999994	1
Deuterosomal	ELOVL3	-0.0223811	1	1	3.87179	0.0752109	0.358029
Deuterosomal	CYP21A2	-0.0165283	1	1	4.40376	0.0430297	0.265234
Deuterosomal	SPTB	-0.0136936	1	1	-0.0127488	1	1
Deuterosomal	BGLAP	-0.0136744	1	1	2.97536	0.179922	0.533214
Deuterosomal	CARD18	-0.0129642	1	1	0.0487464	0.999994	1
Deuterosomal	TSSK6	0.0108368	1	1	2.92004	0.184466	0.538386
Deuterosomal	PSAPL1	0.00888282	1	1	-0.0518324	1	1
Deuterosomal	ADGRA2	0.00581411	1	1	0.020777	0.999993	1
Deuterosomal	LRRN2	-0.00562105	1	1	4.34576	0.0437084	0.267856
Deuterosomal	PCDHA10	-0.00457637	1	1	-0.0354309	1	1
Deuterosomal	AC010522.1	-0.00441103	1	1	2.93543	0.245952	0.600689
Deuterosomal	DUSP15	-0.00375477	1	1	4.35398	0.0352483	0.233693
Ionocyte	ISG15	3.87992	5.45469e-14	8.07948e-10	5.54611	5.56175e-21	4.11903e-17
Ionocyte	OAS3	4.85696	2.36892e-13	1.75442e-09	5.83432	2.18124e-19	6.46169e-16
Ionocyte	IFITM1	4.31215	3.83279e-12	1.78773e-08	6.26536	1.78017e-20	7.28947e-17
Ionocyte	MX1	3.93701	4.8278e-12	1.78773e-08	5.13876	2.0941e-17	3.10178e-14
Ionocyte	IFIT1	4.84257	3.56235e-11	1.05531e-07	5.05131	3.86883e-12	1.63729e-09
Ionocyte	IFI16	2.76237	1.63008e-10	4.02412e-07	2.84829	1.64885e-11	5.81494e-09
Ionocyte	IFI6	2.95063	2.20404e-10	4.66375e-07	5.09631	4.38745e-22	6.49869e-18
Ionocyte	TNFSF10	3.78312	4.12609e-10	7.63946e-07	3.75087	3.36071e-10	9.2183e-08
Ionocyte	STAT1	2.25124	1.24765e-09	2.05335e-06	3.51704	9.64618e-19	2.38132e-15
Ionocyte	SHFL	3.97882	2.55866e-09	3.78988e-06	4.63235	1.65141e-13	1.11915e-10
Ionocyte	IFIT3	3.9411	3.00553e-09	4.04708e-06	4.3624	4.3669e-11	1.37622e-08
Ionocyte	SAMD9	3.33956	3.36288e-09	4.15091e-06	4.01338	3.3944e-13	2.01111e-10
Ionocyte	RTP4	4.35442	4.00113e-09	4.55883e-06	4.94354	1.48864e-12	7.11283e-10
Ionocyte	XAF1	4.00448	5.69022e-09	6.02025e-06	5.8561	1.96853e-20	7.28947e-17
Ionocyte	EIF2AK2	1.91061	8.4438e-09	8.33797e-06	3.04644	1.27968e-18	2.70781e-15
Ionocyte	OAS1	3.14954	9.68295e-09	8.96399e-06	4.31849	4.62784e-15	4.28422e-12
Ionocyte	PARP14	3.03224	1.54907e-08	1.34969e-05	3.96322	2.56548e-14	2.1111e-11
Ionocyte	UBE2L6	2.30384	3.59539e-08	2.95861e-05	3.40729	1.79532e-15	1.89945e-12
Ionocyte	OASL	4.92334	3.82686e-08	2.98334e-05	5.58199	2.63422e-11	8.67068e-09
Ionocyte	OAS2	4.05817	4.92331e-08	3.60758e-05	5.32164	8.07722e-15	7.03763e-12
Ionocyte	DDX58	3.7254	5.13297e-08	3.60758e-05	4.37485	2.05361e-11	7.07397e-09
Ionocyte	IFI44	4.05034	5.35828e-08	3.60758e-05	5.00874	1.66226e-13	1.11915e-10
Ionocyte	PARP9	2.22416	1.08916e-07	7.01421e-05	3.62936	5.79224e-18	9.53274e-15
Ionocyte	IFITM3	1.79702	1.68427e-07	0.000103948	3.58124	1.74193e-18	3.22519e-15
Ionocyte	IFIT2	3.25136	3.67011e-07	0.000217447	3.51704	2.43601e-08	5.082e-06
Ionocyte	IFIH1	3.70911	5.27964e-07	0.000300777	4.62702	1.57235e-11	5.6804e-09
Ionocyte	SAMD9L	10.937	7.49699e-07	0.000411279	12.4262	1.07006e-12	5.46541e-10
Ionocyte	SLC4A1AP	-9.63843	1.02306e-06	0.000541199	0.142025	0.714302	1
Ionocyte	ZC3HAV1	1.90755	1.27412e-06	0.000650767	1.47197	0.000112517	0.0120768
Ionocyte	CMPK2	4.73532	2.3342e-06	0.00115247	6.00439	7.20556e-12	2.88456e-09
Ionocyte	RNF213	2.11538	4.10104e-06	0.0019595	3.11123	3.61992e-12	1.57701e-09
Ionocyte	RSAD2	4.079	4.72225e-06	0.00218581	4.70695	1.20011e-08	2.61411e-06
Ionocyte	PML	2.25368	5.7078e-06	0.00256194	2.51693	8.46839e-08	1.62901e-05
Ionocyte	TRIM25	2.40861	7.07232e-06	0.00308104	2.76978	3.33962e-08	6.77623e-06
Ionocyte	MT2A	1.99574	8.48506e-06	0.00359088	3.45008	7.04666e-13	3.86575e-10
Ionocyte	USP18	3.60679	9.51248e-06	0.00391386	5.06646	7.58359e-13	4.01172e-10
Ionocyte	SP110	1.45465	1.07899e-05	0.00431944	2.0472	6.83236e-10	1.74484e-07
Ionocyte	DDX60	3.89278	1.11091e-05	0.00433021	5.22311	1.31618e-11	4.87381e-09
Ionocyte	PDHB	-0.993417	1.17093e-05	0.00444713	-0.743496	0.000142465	0.014553
Ionocyte	TAP1	2.50458	1.22881e-05	0.00455027	3.22777	1.64148e-09	4.05227e-07
Ionocyte	ZCCHC2	3.33929	1.38969e-05	0.00502051	2.6498	0.000686225	0.0506772
Ionocyte	MX2	3.5544	1.69459e-05	0.00597624	4.93673	2.6195e-11	8.67068e-09
Ionocyte	UQCRQ	-0.741054	1.98945e-05	0.00685297	0.0749519	0.587422	1
Ionocyte	DMAC1	-1.20938	2.19663e-05	0.007266	-0.420035	0.0512014	0.532322
Ionocyte	IRF7	2.26434	2.20747e-05	0.007266	3.42171	1.25441e-11	4.76419e-09
Ionocyte	FAM118B	-9.24194	2.28202e-05	0.00734811	-0.469064	0.350566	0.844602
Ionocyte	LY6E	1.69117	2.61213e-05	0.0082321	3.58097	2.79775e-16	3.45335e-13
Ionocyte	PHB	-0.825914	2.91155e-05	0.00898456	-0.543047	0.0014404	0.0881623
Ionocyte	LGALS9	3.79181	3.23162e-05	0.00976873	4.97713	1.65143e-10	4.89221e-08
Ionocyte	DTX3L	2.0209	3.35056e-05	0.00992569	2.85946	2.06884e-10	5.78183e-08
Ionocyte	IFIT5	2.57792	3.49564e-05	0.0101524	1.84004	0.00328921	0.143661
Ionocyte	PRELID3B	-1.62645	3.58506e-05	0.0102119	-0.0841548	0.748884	1
Ionocyte	CDK10	-2.90238	3.66477e-05	0.010242	-0.0816081	0.824559	1
Ionocyte	JMJD1C	-1.41865	4.65947e-05	0.0127807	-0.308925	0.214897	0.812211
Ionocyte	IRF1	1.83737	5.01774e-05	0.0135132	1.54397	0.000402916	0.0339736
Ionocyte	UBA1	-1.10546	5.50284e-05	0.0143476	-0.314445	0.137013	0.712479
Ionocyte	PNPT1	2.1245	5.52128e-05	0.0143476	3.53763	2.82894e-13	1.74593e-10
Ionocyte	UBE2D2	-1.03865	6.05174e-05	0.0154549	0.069869	0.716788	1
Ionocyte	SKP1	-0.536833	6.52465e-05	0.0163802	-0.110933	0.33858	0.837101
Ionocyte	HELZ2	2.76384	6.86456e-05	0.0168533	3.54384	1.22985e-08	2.64009e-06
Ionocyte	CRIPT	-2.61398	6.94064e-05	0.0168533	-0.0980656	0.787199	1
Ionocyte	TMEM140	9.81646	7.1306e-05	0.0170352	10.0949	6.6587e-06	0.000986287
Ionocyte	GBP1	3.79438	7.44829e-05	0.0175118	4.64618	7.3022e-08	1.42316e-05
Ionocyte	NT5C3A	2.25096	7.67158e-05	0.0176348	3.68961	6.8646e-13	3.86575e-10
Ionocyte	PSMB8	1.11036	7.77885e-05	0.0176348	2.17847	1.34797e-13	9.98305e-11
Ionocyte	DHX58	9.32417	7.85781e-05	0.0176348	10.0225	4.42093e-07	7.52676e-05
Ionocyte	SYVN1	-9.53169	8.20069e-05	0.0181296	-0.926451	0.119264	0.688717
Ionocyte	C2CD3	-9.3544	8.37072e-05	0.0182334	-0.417241	0.443779	0.91925
Ionocyte	SAMHD1	2.18069	8.65736e-05	0.0185845	3.46889	3.02114e-11	9.72808e-09
Ionocyte	HMGN1	-0.552373	9.54058e-05	0.0201879	-0.215692	0.0826768	0.622396
Ionocyte	ZNFX1	1.55016	9.75544e-05	0.0203518	2.41304	2.03642e-10	5.78183e-08
Ionocyte	IKZF5	-9.22863	0.000110659	0.022765	-0.447632	0.420085	0.899996
Ionocyte	SPATA7	-9.17723	0.000123472	0.0250529	-0.410414	0.46148	0.93126
Ionocyte	BRD4	-1.11231	0.000129102	0.0258412	-0.0520119	0.806959	1
Ionocyte	MFSD11	-3.42171	0.000131516	0.0259736	-1.00234	0.0476679	0.518005
Ionocyte	BCL2L1	-1.31091	0.000134515	0.0262162	-0.681592	0.012921	0.293484
Ionocyte	HERC6	3.8384	0.000141026	0.0271282	5.57983	1.23676e-11	4.76419e-09
Ionocyte	UBAP1	-3.55393	0.00014837	0.0281751	0.206463	0.626596	1
Ionocyte	LSM8	-0.963077	0.000156938	0.029425	-0.878648	0.000126181	0.0132553
Ionocyte	IFI27	2.56189	0.000163618	0.0301332	5.47938	2.05346e-15	2.02773e-12
Ionocyte	COLCA2	-4.51902	0.000164785	0.0301332	-1.78933	0.00738643	0.221922
Ionocyte	PKP2	-1.98073	0.000167055	0.0301759	-0.88048	0.0206427	0.375625
Ionocyte	PLSCR1	1.37306	0.000180664	0.032241	3.1164	1.01608e-16	1.3682e-13
Ionocyte	APOL6	2.16433	0.000193143	0.0340576	3.21029	1.35656e-09	3.40564e-07
Ionocyte	YRDC	-9.11201	0.000204935	0.0354931	-2.49855	0.00300483	0.138222
Ionocyte	HERC5	3.50428	0.00020673	0.0354931	5.1228	1.3278e-10	4.01374e-08
Ionocyte	MON2	-2.17861	0.000208473	0.0354931	-2.0194	7.32828e-05	0.00841445
Ionocyte	CBX5	1.24475	0.000216145	0.0363811	0.168789	0.624453	1
Ionocyte	TGFBR2	-1.66874	0.000231493	0.0385267	-0.525303	0.108942	0.67415
Ionocyte	MRPL58	-1.97964	0.000236349	0.0388058	0.0215822	0.947547	1
Ionocyte	TMEM248	-2.28518	0.000239184	0.0388058	0.0134075	0.97048	1
Ionocyte	DDX1	1.55656	0.000243152	0.0388058	0.290628	0.520522	0.975428
Ionocyte	RNF115	-1.6112	0.000243649	0.0388058	-0.523602	0.101697	0.665517
Ionocyte	TWF1	-0.735975	0.000252321	0.0397593	-0.565853	0.00155072	0.0932668
Ionocyte	DCAF7	-0.913433	0.000260445	0.0406075	-0.165067	0.398784	0.883985
Ionocyte	IFI35	2.26834	0.000273333	0.0409242	4.47356	1.51166e-15	1.72236e-12
Ionocyte	ZNF609	-2.27304	0.000273573	0.0409242	-1.10847	0.0127447	0.291705
Ionocyte	ORC3	8.47104	0.000275655	0.0409242	8.56351	7.82131e-05	0.00883751
Ionocyte	SLFN5	1.55357	0.000276169	0.0409242	1.42753	0.000533447	0.0427103
Ionocyte	HSH2D	2.54025	0.000276291	0.0409242	3.73529	5.33071e-10	1.43561e-07
Ionocyte	G3BP2	-0.993603	0.000279717	0.0410215	-0.640507	0.00555776	0.190119
Ionocyte	PPFIBP2	-3.42136	0.000286482	0.0416017	-1.4348	0.0132707	0.296465
Ionocyte	EHD4	2.24572	0.000300197	0.0424075	2.8986	2.17041e-07	3.9689e-05
Ionocyte	ZNF706	-0.656014	0.000302245	0.0424075	-0.550326	0.000832442	0.0595658
Ionocyte	EIF4H	-0.954521	0.000303424	0.0424075	0.0601465	0.761152	1
Ionocyte	EFTUD2	-1.80668	0.000303483	0.0424075	-0.560725	0.10896	0.67415
Ionocyte	FNTA	-2.55012	0.000325993	0.0445367	-0.413974	0.328049	0.834665
Ionocyte	BST2	3.08071	0.000326913	0.0445367	5.26077	2.9611e-12	1.37062e-09
Ionocyte	TM9SF2	-0.603831	0.000327741	0.0445367	-0.269364	0.0670516	0.583873
Ionocyte	RXYLT1	-1.14428	0.000336553	0.0453183	-0.593445	0.0227376	0.388902
Ionocyte	NDUFA2	-0.904614	0.000347685	0.0462301	-0.348914	0.0935498	0.650174
Ionocyte	CLDN12	-8.85601	0.000349566	0.0462301	-1.65687	0.0272866	0.410968
Ionocyte	MRPS21	-0.730628	0.000358245	0.0466878	-0.190951	0.259256	0.824114
Ionocyte	POLR1D	-0.912508	0.000359331	0.0466878	-0.574913	0.00943619	0.258831
Ionocyte	ZNF75A	3.02654	0.000371125	0.0478009	1.78399	0.0571806	0.55227
Ionocyte	ABHD11	-1.39727	0.000442909	0.0560586	-0.500802	0.0970343	0.654528
Ionocyte	TRIM38	1.9771	0.000444347	0.0560586	2.19568	2.64013e-05	0.00343032
Ionocyte	PHLPP1	-8.93842	0.000446592	0.0560586	-1.73584	0.0252076	0.401003
Ionocyte	CAPN7	-2.69779	0.000451053	0.0561428	-0.828175	0.0854044	0.625718
Ionocyte	EPSTI1	3.97152	0.000458138	0.0565495	6.12262	6.26133e-12	2.57619e-09
Ionocyte	PANK3	-2.40793	0.000489747	0.0599515	-0.670099	0.131377	0.709261
Ionocyte	DDX60L	2.76109	0.0005212	0.0629108	4.68987	3.15534e-12	1.41627e-09
Ionocyte	HSD17B8	1.89493	0.000523875	0.0629108	-0.163701	0.807584	1
Ionocyte	SMAP2	-8.33658	0.000526663	0.0629108	-0.405532	0.509417	0.967613
Ionocyte	STAT2	1.444	0.000537049	0.0634851	2.23703	6.62424e-09	1.5331e-06
Ionocyte	ELOB	-0.688695	0.000540043	0.0634851	0.0430694	0.794729	1
Ionocyte	REL	1.33248	0.000550458	0.0639382	-0.88851	0.06767	0.585131
Ionocyte	FAM118A	-8.9138	0.000552531	0.0639382	-0.249279	0.679778	1
Ionocyte	WASHC1	1.06408	0.000582626	0.0668981	0.655259	0.0252511	0.401003
Ionocyte	ELMO3	-2.38997	0.000591463	0.0673904	-0.363427	0.389561	0.878127
Ionocyte	LMBR1L	-9.10844	0.000602785	0.0681561	-0.354476	0.567679	1
Ionocyte	REXO2	-1.56214	0.00063225	0.0709461	-1.20725	0.00174842	0.102356
Ionocyte	ISG20	1.5806	0.00064238	0.071465	3.43169	1.85927e-13	1.19737e-10
Ionocyte	KLHDC2	-1.18247	0.000647825	0.071465	-0.723701	0.0115989	0.281644
Ionocyte	PARP12	2.90895	0.000651349	0.071465	4.18229	5.34118e-09	1.25577e-06
Ionocyte	PERP	-0.621316	0.000661742	0.07151	-0.476313	0.00585276	0.194787
Ionocyte	S100A9	3.9003	0.000666259	0.07151	0.915729	0.574551	1
Ionocyte	YWHAZ	-0.594618	0.000669008	0.07151	0.0353173	0.817266	1
Ionocyte	ZC3HC1	-8.53826	0.00067107	0.07151	-0.927093	0.179724	0.768273
Ionocyte	MAGOHB	2.21652	0.000678956	0.0718335	1.0878	0.121511	0.69144
Ionocyte	PHYKPL	-2.37186	0.000696192	0.0731347	-0.149834	0.715522	1
Ionocyte	HDAC2	-0.754476	0.000718006	0.0748951	-0.610715	0.00219389	0.115111
Ionocyte	CAMKK2	1.91015	0.000732527	0.0754659	0.940076	0.110206	0.674942
Ionocyte	GPX4	-0.588267	0.000733668	0.0754659	-0.5312	0.0013406	0.0830838
Ionocyte	VPS16	-8.70582	0.000746765	0.0756827	0.705817	0.186663	0.776207
Ionocyte	TFAM	1.49775	0.000750486	0.0756827	0.428168	0.356279	0.850339
Ionocyte	HAUS2	-8.86395	0.00075206	0.0756827	-0.671712	0.315158	0.83107
Ionocyte	INTS11	1.13234	0.00075639	0.0756827	0.925086	0.00346143	0.147754
Ionocyte	MRPS24	-8.94835	0.000761323	0.0756827	-2.30979	0.0104979	0.274215
Ionocyte	MTDH	-0.70637	0.000771713	0.076204	-0.56637	0.00314225	0.141468
Ionocyte	MARK2	-1.9716	0.000813699	0.079818	-0.56298	0.160597	0.741061
Ionocyte	TRAM1	-1.2274	0.000843842	0.0822302	-0.362411	0.202056	0.798777
Ionocyte	FAM117A	-8.99774	0.000849757	0.0822653	-1.05281	0.145654	0.719046
Ionocyte	GALNS	-8.84201	0.000864454	0.0831448	-1.62703	0.0436901	0.497517
Ionocyte	XPA	-1.63857	0.000891143	0.0850619	0.0525087	0.870388	1
Ionocyte	TMEM258	-0.748322	0.000895872	0.0850619	0.15071	0.39223	0.880122
Ionocyte	TBCA	-0.769308	0.00101887	0.094503	-0.107283	0.576561	1
Ionocyte	STK35	-8.65085	0.0010239	0.094503	-1.446	0.0663073	0.582038
Ionocyte	BTRC	3.62262	0.00102434	0.094503	3.04217	0.00658203	0.206239
Ionocyte	WBP11	-2.00255	0.00102526	0.094503	0.0869824	0.814365	1
Ionocyte	CCDC92	-8.75255	0.00103617	0.094503	-0.140327	0.821703	1
Ionocyte	LNPK	2.65302	0.00103716	0.094503	0.52802	0.608838	1
Ionocyte	RPS6KA5	8.95188	0.00103997	0.094503	7.59397	0.0254356	0.401655
Ionocyte	SMIM12	-1.41418	0.00107604	0.0954921	-0.407852	0.199116	0.795961
Ionocyte	PRKAA1	-1.52833	0.00107618	0.0954921	-0.516739	0.132287	0.709792
Ionocyte	UPF2	1.95596	0.00107647	0.0954921	0.504404	0.453646	0.925411
Ionocyte	HNRNPK	-0.478897	0.00107795	0.0954921	0.032563	0.797291	1
Ionocyte	NLRC5	3.84191	0.00108399	0.0954921	3.93219	0.000312374	0.0282127
Ionocyte	ALYREF	-3.21332	0.00108953	0.0954921	-0.404315	0.43912	0.91603
Ionocyte	NUPR1	2.00326	0.00110126	0.095952	3.01036	2.98882e-07	5.27029e-05
Ionocyte	TMEM62	2.2819	0.00114708	0.0993597	2.11308	0.00156575	0.0932668
Ionocyte	LCORL	-8.72851	0.00115582	0.099535	-0.327903	0.615816	1
Ionocyte	TRIM5	1.89357	0.00116822	0.100021	2.79843	5.63201e-08	1.12732e-05
Ionocyte	MED15	-1.92199	0.00117581	0.100058	-0.273582	0.478752	0.945727
Ionocyte	UIMC1	-3.04606	0.00118521	0.100058	-0.18614	0.70556	1
Ionocyte	PPP6C	-1.14014	0.00119534	0.100058	-1.26315	0.000134172	0.0138312
Ionocyte	ECSIT	-1.65343	0.00119567	0.100058	-0.420863	0.240282	0.824114
Ionocyte	AFF1	1.32418	0.00123775	0.102998	0.363818	0.386977	0.87489
Ionocyte	PLAA	-1.9051	0.00126553	0.104721	-0.243889	0.528862	0.983132
Ionocyte	FKBP9	-2.02534	0.00127737	0.105113	-0.371334	0.364433	0.855871
Ionocyte	RAD23B	-0.906166	0.00131333	0.107476	-0.838127	0.00102711	0.0696108
Ionocyte	RSRC2	-0.822934	0.00134055	0.1091	0.0697133	0.727741	1
Ionocyte	CCNDBP1	-1.12625	0.00137894	0.110415	-0.418701	0.137549	0.712785
Ionocyte	SMIM15	-1.48219	0.00138156	0.110415	-0.851153	0.0209624	0.378429
Ionocyte	SLTM	-0.872274	0.00138599	0.110415	-0.603632	0.0108882	0.274425
Ionocyte	S100A2	2.35792	0.00138653	0.110415	2.40348	0.000919597	0.0645548
Ionocyte	UBXN4	-0.519934	0.00145668	0.115381	-0.380792	0.010661	0.274215
Ionocyte	RBBP6	1.03286	0.00147749	0.116408	1.04067	0.000586794	0.0453783
Ionocyte	IFNAR1	-1.56116	0.00149308	0.117013	-0.867623	0.0250087	0.401003
Ionocyte	DUSP16	-8.5599	0.00151734	0.118032	-0.966472	0.197301	0.794567
Ionocyte	ZBP1	9.17489	0.00152202	0.118032	11.4284	5.74697e-10	1.52007e-07
Ionocyte	TOLLIP	-2.56224	0.00153215	0.118199	0.503049	0.23266	0.824114
Ionocyte	CHD6	-1.02958	0.00156019	0.119679	-0.170842	0.501148	0.960484
Ionocyte	TFPT	-3.04936	0.00156749	0.119679	-0.0420401	0.932462	1
Ionocyte	KIF13A	-2.44178	0.00159851	0.121421	-0.53923	0.26419	0.824114
Ionocyte	FUNDC2	-0.736199	0.00161508	0.121684	-0.341128	0.0821879	0.621105
Ionocyte	NAT9	-8.51059	0.00161839	0.121684	-2.86387	0.00695287	0.214554
Ionocyte	ANAPC16	-0.545055	0.00163775	0.122275	-0.526753	0.00110047	0.0721244
Ionocyte	NDUFS1	-0.945982	0.00164277	0.122275	-0.310201	0.193775	0.78918
Ionocyte	EIF4G2	-0.495087	0.00168495	0.124787	-0.0534677	0.696254	1
Ionocyte	DCP1B	-8.3387	0.00175518	0.129342	0.70941	0.215465	0.812823
Ionocyte	PRKCSH	-0.853123	0.00184124	0.135012	0.0248373	0.905852	1
Ionocyte	NREP	-1.46689	0.00189902	0.136958	-1.31699	0.00194148	0.107303
Ionocyte	TAF7	-0.81879	0.00190996	0.136958	-0.247257	0.252558	0.824114
Ionocyte	RPS19BP1	-0.882472	0.00192019	0.136958	0.00618004	0.977571	1
Ionocyte	STK16	-1.63509	0.0019226	0.136958	-0.490275	0.1998	0.795961
Ionocyte	MYO5A	-7.86623	0.00193173	0.136958	-0.265962	0.693301	1
Ionocyte	ATRN	-2.38855	0.00193378	0.136958	-0.27879	0.548393	0.993129
Ionocyte	FAM207A	-1.88305	0.00195248	0.136958	-0.573729	0.175589	0.763563
Ionocyte	CHRNA1	8.43411	0.00197023	0.136958	10.3001	2.84293e-08	5.84854e-06
Ionocyte	USP9X	-1.19289	0.00197263	0.136958	0.097504	0.723711	1
Ionocyte	SRRM1	-0.740861	0.0019727	0.136958	0.186804	0.322809	0.83228
Ionocyte	TOMM70	-1.82144	0.00197842	0.136958	-0.978264	0.0285861	0.418458
Ionocyte	RRNAD1	3.21341	0.00198284	0.136958	2.65275	0.011529	0.280408
Ionocyte	HSPA6	10.8146	0.00199407	0.136958	0.123895	0.999992	1
Ionocyte	TSN	-1.46633	0.00200099	0.136958	-0.472307	0.177413	0.765909
Ionocyte	CCDC88C	-1.71079	0.00200648	0.136958	0.238239	0.494209	0.955393
Ionocyte	PSMD7	-0.840037	0.00203658	0.138376	-0.470162	0.0423849	0.49317
Ionocyte	COPS7A	-1.23515	0.00206853	0.139463	-1.03676	0.00303575	0.138782
Ionocyte	ESF1	-2.32202	0.00207142	0.139463	-0.721234	0.146269	0.719046
Ionocyte	SFPQ	-0.798019	0.00208997	0.139596	-0.178306	0.401528	0.885956
Ionocyte	RANBP6	-2.40168	0.00209224	0.139596	-1.18295	0.0323437	0.437256
Ionocyte	RAB9A	-1.21315	0.00210261	0.139658	0.150354	0.588168	1
Ionocyte	MTHFS	-8.50093	0.00211903	0.139974	0.0988669	0.87794	1
Ionocyte	PDIA6	-0.8572	0.00212627	0.139974	0.132946	0.548235	0.993085
Ionocyte	LIN7C	-2.56586	0.00214695	0.140124	-0.702635	0.180854	0.769962
Ionocyte	WDR47	-8.72189	0.00218012	0.140124	-2.11211	0.0271611	0.410939
Ionocyte	RALGAPB	-2.09575	0.00218017	0.140124	-1.25603	0.015767	0.31903
Ionocyte	SUMF2	-1.34046	0.00218107	0.140124	-0.995284	0.00690286	0.213456
Ionocyte	TTF1	-8.97931	0.00220411	0.140124	-0.201755	0.768028	1
Ionocyte	ISCA2	-1.28021	0.00220818	0.140124	-0.249431	0.423597	0.902534
Ionocyte	ECPAS	-1.9814	0.00221562	0.140124	0.0759904	0.848095	1
Ionocyte	MAPKAPK3	2.60953	0.00221751	0.140124	1.06109	0.286988	0.824114
Ionocyte	EGFR	-0.773044	0.00223125	0.140124	-0.540005	0.0177774	0.344209
Ionocyte	BAD	-1.04297	0.00223248	0.140124	-0.418775	0.124207	0.697138
Ionocyte	FOXK1	2.68463	0.0022326	0.140124	1.12022	0.275138	0.824114
Ionocyte	POLR2B	-1.12108	0.00228082	0.142546	-0.696436	0.0223187	0.385296
Ionocyte	APOL2	2.29508	0.00230592	0.14351	2.35293	0.00083182	0.0595658
Ionocyte	MRPL50	-1.08474	0.00232782	0.144267	-0.36981	0.183483	0.773062
Ionocyte	MMADHC	-0.710689	0.00233959	0.144392	-0.362106	0.0695263	0.588525
Ionocyte	DTX3	-8.77638	0.00237376	0.145369	-0.559655	0.443872	0.919272
Ionocyte	DCUN1D5	-1.2709	0.00237505	0.145369	-0.597973	0.0696299	0.588525
Ionocyte	PSMD1	-0.875722	0.0024507	0.14877	-0.847351	0.00126637	0.0798188
Ionocyte	ETV7	3.19795	0.00245551	0.14877	4.44034	4.12234e-07	7.1e-05
Ionocyte	PALLD	0.978351	0.00247111	0.14877	0.14591	0.651925	1
Ionocyte	SMDT1	-0.537101	0.00247139	0.14877	-0.310426	0.0488798	0.523884
Ionocyte	TFB1M	1.7694	0.00248499	0.14877	1.10438	0.0602216	0.56136
Ionocyte	EDF1	-0.469618	0.00249088	0.14877	0.0747124	0.579356	1
Ionocyte	PAK1	-1.45316	0.0025175	0.149293	-0.912934	0.019028	0.359492
Ionocyte	HINT3	1.86245	0.00251979	0.149293	0.326844	0.644298	1
Ionocyte	GBE1	-3.03789	0.00253434	0.149556	-0.453328	0.415526	0.895789
Ionocyte	CLCN6	-8.70495	0.00255143	0.149967	-1.5055	0.0844532	0.625134
Ionocyte	RNF130	-1.7908	0.00261222	0.152431	-0.400762	0.330962	0.834665
Ionocyte	TRANK1	1.57265	0.00261393	0.152431	2.34702	6.075e-07	0.000101104
Ionocyte	PRMT1	-0.854756	0.00268213	0.155795	0.0250409	0.911598	1
Ionocyte	IPP	-8.4058	0.00270158	0.156312	0.194993	0.765571	1
Ionocyte	DGUOK	-0.677673	0.00279417	0.16104	-0.0029667	0.987007	1
Ionocyte	ZNF593	-1.0166	0.00282188	0.161524	0.260882	0.288145	0.824114
Ionocyte	UHRF1BP1	-8.73101	0.00282437	0.161524	-0.794845	0.3078	0.827754
Ionocyte	LRPAP1	-0.700712	0.00284982	0.162352	-0.0899061	0.638568	1
Ionocyte	HNRNPAB	-0.820015	0.00286769	0.162353	-0.245545	0.274464	0.824114
Ionocyte	TMEM59	-0.414334	0.00287177	0.162353	-0.237707	0.0634655	0.566729
Ionocyte	TNS4	4.21144	0.0028974	0.162848	0.0891365	0.972606	1
Ionocyte	PSMB9	1.56158	0.00290251	0.162848	3.11392	1.71578e-10	4.98316e-08
Ionocyte	ACSL3	-0.870867	0.00291685	0.163033	-0.566494	0.025925	0.404302
Ionocyte	GADD45GIP1	-0.843172	0.00292781	0.163033	-0.794928	0.00225586	0.115732
Ionocyte	NDUFAF3	-1.05648	0.00294419	0.163331	-0.132585	0.631615	1
Ionocyte	STK38	-1.05144	0.00302317	0.166122	-0.775822	0.0104327	0.274215
Ionocyte	PIN4	-1.43151	0.00302741	0.166122	-0.981056	0.013505	0.298689
Ionocyte	RAB11A	-0.571539	0.00302816	0.166122	0.102884	0.524419	0.978916
Ionocyte	TMC4	-1.04061	0.00307959	0.168321	-0.0147882	0.9552	1
Ionocyte	STRN3	-2.16384	0.00311435	0.169595	-1.28311	0.0213619	0.382603
Ionocyte	DNAJB4	-8.74878	0.0031334	0.170007	-1.15863	0.167013	0.749922
Ionocyte	PGK1	-0.590712	0.00314835	0.170195	0.162594	0.338264	0.837101
Ionocyte	PSME2	0.842161	0.00317212	0.170856	1.75121	6.12521e-10	1.5917e-07
Ionocyte	MTRNR2L12	-0.552006	0.0031912	0.171261	-0.297167	0.0949706	0.651981
Ionocyte	AK3	-0.922051	0.00324428	0.173014	-0.0485844	0.842319	1
Ionocyte	MTR	-3.28243	0.00324722	0.173014	-0.719791	0.247517	0.824114
Ionocyte	SPATS2L	0.955817	0.00328053	0.174162	2.07299	5.87835e-11	1.81396e-08
Ionocyte	ARGLU1	0.644211	0.00334291	0.17684	0.133503	0.526221	0.980672
Ionocyte	BYSL	-8.5085	0.00342845	0.180106	-0.886082	0.27136	0.824114
Ionocyte	BCAP31	-0.620754	0.00343351	0.180106	-0.0838553	0.641101	1
Ionocyte	PRKD2	1.82567	0.00344113	0.180106	1.86656	0.00128399	0.0802464
Ionocyte	REV1	1.35632	0.00351757	0.183459	0.381759	0.429173	0.90761
Ionocyte	EIPR1	-1.50354	0.00354152	0.18406	-0.803822	0.0473088	0.515804
Ionocyte	TMCO1	-0.723965	0.00358118	0.18547	-0.49556	0.0219597	0.38391
Ionocyte	PTPN23	-3.03239	0.00362231	0.186947	-0.317887	0.572458	1
Ionocyte	PPP4C	-0.692494	0.00370835	0.188926	-0.0697752	0.724281	1
Ionocyte	ZC3H3	-8.06143	0.00371938	0.188926	-0.43974	0.555632	0.998283
Ionocyte	IFI44L	3.51404	0.00372617	0.188926	6.27926	1.19402e-12	5.8953e-10
Ionocyte	CTSO	-8.58262	0.00372843	0.188926	0.898916	0.140184	0.715954
Ionocyte	VAMP4	-2.2835	0.0037379	0.188926	-1.84994	0.00423778	0.165961
Ionocyte	CAPZA1	-0.958327	0.00374805	0.188926	-0.639591	0.0230706	0.391882
Ionocyte	GCLM	-2.06743	0.00374995	0.188926	-0.768552	0.124678	0.698197
Ionocyte	RAB22A	-1.503	0.00376406	0.188994	-0.792771	0.0517346	0.533903
Ionocyte	ABHD10	-2.50029	0.00379317	0.189333	-1.07911	0.0675797	0.584946
Ionocyte	MAPKBP1	-8.47242	0.00380532	0.189333	-0.859291	0.287511	0.824114
Ionocyte	DCAF17	3.37132	0.00380915	0.189333	2.56494	0.0362455	0.460831
Ionocyte	PTS	-0.920849	0.00386613	0.191522	-0.421046	0.109124	0.674548
Ionocyte	MCRS1	-1.33901	0.00391388	0.192761	-1.00519	0.0103785	0.274215
Ionocyte	CCDC85B	1.12387	0.00391717	0.192761	0.745211	0.0471434	0.515804
Ionocyte	EXOC6B	-8.14839	0.0039674	0.194272	-0.963326	0.244259	0.824114
Ionocyte	LRRCC1	-8.38445	0.00397498	0.194272	-1.77925	0.0635141	0.566729
Ionocyte	KAT2A	-8.05522	0.00399947	0.194272	0.147696	0.827904	1
Ionocyte	TIMM21	-2.3468	0.00400034	0.194272	-1.9169	0.00417405	0.164463
Ionocyte	KRCC1	-1.31619	0.0040538	0.195414	0.111042	0.726489	1
Ionocyte	SGSM2	2.17831	0.00406107	0.195414	0.639164	0.468782	0.937457
Ionocyte	SEC14L1	-1.04054	0.00406342	0.195414	-0.755881	0.016248	0.324332
Ionocyte	SYAP1	-1.03335	0.00413282	0.196315	-0.551276	0.062624	0.566729
Ionocyte	WDR26	-1.4693	0.00414251	0.196315	-0.757603	0.0589365	0.55745
Ionocyte	TM7SF3	-1.68297	0.00414708	0.196315	-0.676925	0.119522	0.689281
Ionocyte	SIN3A	-1.32008	0.00417272	0.196315	-1.24186	0.00237222	0.120443
Ionocyte	IRF9	3.23837	0.00417672	0.196315	3.89119	5.63223e-05	0.00683808
Ionocyte	RFWD3	-7.84507	0.00417929	0.196315	-7.84709	0.0010158	0.0696108
Ionocyte	MRPL46	-2.24958	0.00417945	0.196315	-0.490593	0.332083	0.835126
Ionocyte	GCC2	-1.17094	0.00418819	0.196315	-0.191502	0.536921	0.987203
Ionocyte	TAB1	-2.80374	0.00423472	0.19787	-0.816469	0.174692	0.763197
Ionocyte	CYB561D1	-8.09054	0.00429979	0.199068	-8.08705	0.00106592	0.0711192
Ionocyte	CNP	1.87897	0.00430221	0.199068	2.84168	7.72012e-07	0.00012566
Ionocyte	CERS2	-1.23649	0.00432071	0.199068	-1.05728	0.00519288	0.18579
Ionocyte	RANBP2	-0.924853	0.00432169	0.199068	-0.813533	0.00463612	0.17341
Ionocyte	ZNF664	-0.688935	0.00432757	0.199068	-0.400273	0.0548265	0.54251
Ionocyte	CMTR2	-2.85135	0.00439211	0.201412	-0.864998	0.160466	0.741061
Ionocyte	DNAJC3	-1.08043	0.00440676	0.20146	-0.402513	0.188258	0.780635
Ionocyte	VPS39	1.59498	0.00442402	0.201626	0.591832	0.313907	0.829988
Ionocyte	TRIM4	-1.54645	0.00451766	0.204806	-0.862135	0.0440626	0.497587
Ionocyte	AGBL5	-2.98354	0.00452144	0.204806	-0.969513	0.132727	0.709792
Ionocyte	ABI2	1.12949	0.00455486	0.205554	1.04309	0.00511272	0.184706
Ionocyte	AC040162.1	8.52688	0.00456762	0.205554	0.0255875	0.999996	1
Ionocyte	EIF4E	-0.793129	0.00460122	0.205554	-0.140425	0.530652	0.984329
Ionocyte	GPR137	-2.3368	0.00460484	0.205554	-1.11116	0.0567413	0.551116
Ionocyte	JPH1	-8.52668	0.00460733	0.205554	-1.90228	0.0573201	0.55227
Ionocyte	PHF11	1.12707	0.00463377	0.205636	2.1677	2.59537e-09	6.20042e-07
Ionocyte	PUM1	-0.858566	0.00463694	0.205636	-0.0324082	0.89044	1
Ionocyte	SNRNP35	1.15041	0.00467768	0.206458	0.735373	0.0596963	0.560661
Ionocyte	TENT5A	2.54637	0.00468335	0.206458	2.7333	0.00098246	0.0683202
Ionocyte	RNF43	8.29421	0.00474478	0.208491	5.77296	0.200062	0.795961
Ionocyte	GCN1	-1.94771	0.0047591	0.208491	0.0615083	0.885124	1
Ionocyte	TCEAL4	-0.829167	0.00477169	0.208491	-0.163497	0.485973	0.949629
Ionocyte	ABRAXAS2	-2.95614	0.00481346	0.209237	-0.949786	0.141492	0.716481
Ionocyte	DTWD1	-2.10022	0.00481878	0.209237	0.11626	0.793603	1
Ionocyte	PSMG3	-1.51333	0.00483783	0.209237	-0.585639	0.147568	0.720652
Ionocyte	MT-ND5	-0.389088	0.00484529	0.209237	-0.135101	0.30316	0.826337
Ionocyte	MFSD10	-0.790809	0.00490808	0.210993	-0.358789	0.12962	0.706383
Ionocyte	COG7	-1.91601	0.00491443	0.210993	-0.742479	0.128369	0.706002
Ionocyte	ZKSCAN1	-0.927428	0.00503865	0.215004	-0.0855781	0.749192	1
Ionocyte	SUMO1	-0.66738	0.00504199	0.215004	0.210278	0.274655	0.824114
Ionocyte	YDJC	-1.41807	0.00505141	0.215004	-1.14134	0.00784847	0.231383
Ionocyte	ZNF335	-8.34966	0.00511204	0.216099	-0.438423	0.572548	1
Ionocyte	CIAO3	-2.89615	0.00511273	0.216099	-0.30085	0.599278	1
Ionocyte	C6orf132	-1.11437	0.00512089	0.216099	-0.996688	0.00535037	0.187576
Ionocyte	PEX13	-1.58722	0.00513988	0.216158	-0.0847181	0.825159	1
Ionocyte	RBCK1	1.0827	0.00515448	0.216158	2.03578	1.82439e-08	3.8604e-06
Ionocyte	STIM2	0.856121	0.00516609	0.216158	-0.375618	0.253083	0.824114
Ionocyte	MTRNR2L8	-0.485784	0.00523684	0.218502	-0.250741	0.133109	0.709792
Ionocyte	APOL1	2.04565	0.00528429	0.219862	2.86759	7.85711e-06	0.00115227
Ionocyte	FUS	0.619803	0.00535248	0.221358	0.68099	0.00122575	0.0775891
Ionocyte	SMARCC2	-0.873897	0.005367	0.221358	-0.334129	0.194807	0.791475
Ionocyte	MED6	1.92857	0.00536803	0.221358	0.0634473	0.940284	1
Ionocyte	ZMYM4	-1.35778	0.00539371	0.221358	-0.248076	0.489781	0.953072
Ionocyte	AIFM1	-1.32645	0.00539497	0.221358	-0.64624	0.0830174	0.623266
Ionocyte	KRTCAP3	-0.888457	0.00559909	0.228942	-0.0957262	0.702626	1
Ionocyte	COPS8	-0.934801	0.00561072	0.228942	-0.0677854	0.793707	1
Ionocyte	CYRIB	-1.78263	0.00569014	0.231545	-0.274069	0.535511	0.986328
Ionocyte	SFXN4	-1.9701	0.0057167	0.231988	-0.440888	0.358011	0.851285
Ionocyte	CCNO	-9.02118	0.00575762	0.233011	-1.81807	0.0737862	0.600506
Ionocyte	IFT22	-2.26414	0.00583202	0.235016	0.00787288	0.987346	1
Ionocyte	TADA2B	3.04406	0.0058521	0.235016	2.1743	0.0633585	0.566729
Ionocyte	DCLRE1C	2.00532	0.00585476	0.235016	1.91436	0.00513098	0.184915
Ionocyte	ANKRD18A	8.1127	0.00590344	0.235533	7.11378	0.0357745	0.457396
Ionocyte	AATF	-1.4242	0.00590535	0.235533	-0.498655	0.200383	0.796155
Ionocyte	CCAR1	-0.92822	0.00593038	0.235533	-0.577631	0.0427927	0.495967
Ionocyte	NOM1	7.68875	0.00595196	0.235533	7.1085	0.0159997	0.321557
Ionocyte	KRT17	2.25676	0.0059566	0.235533	2.46182	0.00223101	0.115545
Ionocyte	PIGF	-1.22844	0.00596306	0.235533	-0.566628	0.10924	0.674548
Ionocyte	SLC35A2	-8.08526	0.00598568	0.235798	-0.45548	0.566337	1
Ionocyte	TNIP2	-2.97999	0.00605112	0.237277	0.178463	0.746196	1
Ionocyte	DOCK5	3.15815	0.00606853	0.237277	3.17708	0.00302013	0.138496
Ionocyte	FNBP1L	-1.18309	0.00607862	0.237277	-0.63696	0.0709277	0.5912
Ionocyte	ASCC3	1.47456	0.00608731	0.237277	0.810957	0.133218	0.709792
Ionocyte	GABBR1	8.31562	0.00619094	0.240683	7.36339	0.0342018	0.446641
Ionocyte	RMDN3	-1.56106	0.00622789	0.241229	-0.647642	0.133203	0.709792
Ionocyte	MRPL33	-0.770653	0.00625882	0.241229	-0.235357	0.310336	0.827881
Ionocyte	SLC46A3	-8.54695	0.00626425	0.241229	-2.90473	0.0188451	0.358783
Ionocyte	SLC25A11	-0.749959	0.00627971	0.241229	-0.768265	0.00245523	0.122861
Ionocyte	SETD5	-0.815347	0.00628641	0.241229	-0.518284	0.0422959	0.492991
Ionocyte	KIAA0556	-8.09837	0.00643765	0.24428	0.321775	0.647229	1
Ionocyte	MRPL16	-1.22739	0.00643912	0.24428	-0.228519	0.497096	0.957766
Ionocyte	WDR36	-2.1615	0.00644694	0.24428	0.196693	0.674875	1
Ionocyte	ZNF629	-1.90709	0.00644748	0.24428	-2.46242	0.000377868	0.0329234
Ionocyte	POFUT2	-8.46569	0.00645858	0.24428	-0.24446	0.752642	1
Ionocyte	TERF1	-1.17824	0.00646487	0.24428	-0.542004	0.116224	0.682644
Ionocyte	TPRG1L	-1.71838	0.00652531	0.245497	-0.33124	0.451606	0.923921
Ionocyte	CRACR2A	-1.73538	0.00653023	0.245497	-1.75369	0.00218368	0.115111
Ionocyte	MCEE	-8.34706	0.00666757	0.249459	0.266353	0.709925	1
Ionocyte	LAP3	1.04318	0.0066693	0.249459	2.80279	3.01087e-14	2.34721e-11
Ionocyte	RBPJ	1.00147	0.00676245	0.252065	0.326043	0.376398	0.867061
Ionocyte	SYMPK	-2.49031	0.00678049	0.252065	-0.273063	0.614147	1
Ionocyte	GRTP1	-1.81699	0.00679004	0.252065	-1.3775	0.0124719	0.290594
Ionocyte	TOR1B	1.8032	0.00682906	0.252078	2.2055	0.000204839	0.0200932
Ionocyte	MAML3	2.61775	0.00683171	0.252078	1.38177	0.201457	0.798016
Ionocyte	TRIM21	1.38828	0.00685292	0.252078	1.61733	0.000554908	0.0434883
Ionocyte	CHERP	-1.64047	0.00685845	0.252078	-0.0888136	0.827128	1
Ionocyte	LDHB	-1.27523	0.00688114	0.252286	-0.245805	0.484253	0.948525
Ionocyte	STX4	-1.42825	0.00690412	0.252503	-0.434697	0.266548	0.824114
Ionocyte	PRMT6	1.74181	0.00695162	0.253314	0.718826	0.29439	0.824114
Ionocyte	TPD52L2	-1.69698	0.00696048	0.253314	-0.479881	0.28381	0.824114
Ionocyte	CLEC16A	1.61491	0.00702956	0.25507	0.301269	0.649758	1
Ionocyte	HDX	2.33648	0.00704319	0.25507	1.59839	0.0726865	0.595812
Ionocyte	USP47	-1.22385	0.00707865	0.255419	-0.198274	0.557176	0.999382
Ionocyte	FAHD1	-2.02076	0.00713458	0.255419	0.111603	0.805972	1
Ionocyte	COX7C	-0.347224	0.00719764	0.255419	-0.225535	0.061047	0.563031
Ionocyte	CDS1	-1.3591	0.00719828	0.255419	-0.489294	0.205494	0.801961
Ionocyte	GNL1	1.25566	0.00720747	0.255419	0.50263	0.285858	0.824114
Ionocyte	SIGIRR	-0.792622	0.00720778	0.255419	-0.280362	0.251001	0.824114
Ionocyte	CMTM4	-2.319	0.00721223	0.255419	-0.874103	0.136951	0.712479
Ionocyte	WDPCP	-8.49959	0.0072174	0.255419	-0.557478	0.502501	0.962006
Ionocyte	RAN	-0.466315	0.00722971	0.255419	-0.229484	0.143134	0.718174
Ionocyte	ATP5F1E	-0.474244	0.00723296	0.255419	0.196989	0.201678	0.798174
Ionocyte	SIPA1L2	2.65145	0.0072425	0.255419	1.3515	0.226361	0.824002
Ionocyte	SENP6	-0.853745	0.007294	0.256528	-1.06325	0.000461685	0.0379916
Ionocyte	NKAP	-1.11676	0.00730859	0.256528	-0.479854	0.148115	0.720932
Ionocyte	NFU1	0.937541	0.00732832	0.256613	0.673116	0.0421536	0.492412
Ionocyte	ZNF512B	-8.56069	0.00736297	0.257042	-0.916738	0.300957	0.825897
Ionocyte	MCUB	9.26485	0.00738469	0.257042	9.23775	0.00516386	0.185199
Ionocyte	TMEM245	-1.86624	0.00739263	0.257042	-0.865593	0.0925108	0.648189
Ionocyte	CPEB2	3.463	0.00742172	0.257123	2.89513	0.0276562	0.41382
Ionocyte	FBXO46	-8.23944	0.0074378	0.257123	-1.60384	0.108791	0.67415
Ionocyte	TINCR	-8.77543	0.00744706	0.257123	-0.778192	0.372195	0.863013
Ionocyte	MAEA	-1.52534	0.0075187	0.258993	-0.513981	0.223573	0.820411
Ionocyte	FAF2	-1.0959	0.0075511	0.259505	-0.465354	0.154434	0.731994
Ionocyte	UBA3	-0.778469	0.00760004	0.260583	-0.01794	0.93787	1
Ionocyte	SCGB3A1	-2.20392	0.00766068	0.261867	-2.28755	0.00438555	0.169613
Ionocyte	STX8	-1.08108	0.00767284	0.261867	-0.7396	0.0306929	0.430946
Ionocyte	IKZF2	1.90933	0.00769252	0.261935	1.56981	0.0229253	0.390758
Ionocyte	SCCPDH	-1.12853	0.00771063	0.261949	-0.345242	0.295643	0.824114
Ionocyte	TP53INP2	-1.38648	0.00779722	0.264198	-0.318204	0.409627	0.891407
Ionocyte	MTO1	-8.3509	0.00781251	0.264198	-0.743213	0.391215	0.879295
Ionocyte	CCDC120	-8.3158	0.00783563	0.264377	-1.68951	0.0993371	0.660717
Ionocyte	RGMA	-2.49925	0.0078557	0.264452	-0.00104574	0.998377	1
Ionocyte	MRPS16	0.757928	0.00811879	0.270826	0.489427	0.0695783	0.588525
Ionocyte	PLEKHA1	-1.51575	0.00812671	0.270826	-0.647518	0.134988	0.711801
Ionocyte	DDX41	-1.48965	0.00814572	0.270826	-0.484054	0.243618	0.824114
Ionocyte	TARDBP	-1.98551	0.00818108	0.270826	-0.376353	0.447787	0.921044
Ionocyte	IFT27	-1.43034	0.00818374	0.270826	-0.582391	0.160208	0.741061
Ionocyte	HNRNPU	-0.482681	0.00818755	0.270826	-0.215461	0.193396	0.788922
Ionocyte	AC001226.2	8.14327	0.00822251	0.270826	5.57574	0.239569	0.824114
Ionocyte	AQP5	2.86976	0.00822503	0.270826	0.770919	0.574134	1
Ionocyte	ZFYVE26	2.56579	0.00823989	0.270826	2.00201	0.0408398	0.486661
Ionocyte	HNRNPM	-0.721505	0.00824381	0.270826	-0.0992393	0.655162	1
Ionocyte	EIF3A	-0.569308	0.00824618	0.270826	-0.360657	0.0627319	0.566729
Ionocyte	EIF3C	-8.70307	0.00829068	0.271206	-2.07368	0.0621191	0.566391
Ionocyte	PCLO	-1.67206	0.00829436	0.271206	-0.869953	0.0754837	0.605341
Ionocyte	ANXA1	-1.08665	0.00833375	0.271893	-0.0255811	0.941387	1
Ionocyte	ARL3	-0.705455	0.00839535	0.2724	-0.0207479	0.924094	1
Ionocyte	SORD	1.76105	0.008402	0.2724	0.784981	0.267178	0.824114
Ionocyte	LRRC49	-8.72712	0.00840447	0.2724	-2.11113	0.059092	0.558208
Ionocyte	ZNF212	-8.09705	0.00842893	0.2725	-2.45872	0.0375535	0.467748
Ionocyte	ANKFY1	2.02461	0.00845305	0.2725	3.20658	3.65552e-07	6.37007e-05
Ionocyte	ZNF345	-8.13947	0.00846909	0.2725	-0.947437	0.296935	0.824114
Ionocyte	VEZT	-1.00169	0.00850521	0.2725	-0.23261	0.432966	0.910305
Ionocyte	FASTKD2	-2.78666	0.00851847	0.2725	0.235833	0.668528	1
Ionocyte	ROMO1	-0.697778	0.0085439	0.2725	0.0679297	0.750085	1
Ionocyte	LSG1	-1.89579	0.00854827	0.2725	0.122616	0.782768	1
Ionocyte	CNPPD1	-1.08111	0.00856406	0.2725	-0.556539	0.0958134	0.653177
Ionocyte	PTGFRN	-1.83473	0.00857311	0.2725	-1.39695	0.0149019	0.312201
Ionocyte	RNF19B	2.44491	0.00863343	0.273396	2.51015	0.00356371	0.149112
Ionocyte	ZC3H13	-1.02587	0.00864391	0.273396	-0.218472	0.472974	0.940368
Ionocyte	CHAC2	-2.65281	0.00865667	0.273396	-0.0750765	0.895312	1
Ionocyte	SLF1	7.73544	0.00871488	0.274577	7.18056	0.0207703	0.3761
Ionocyte	SF3B2	-0.504591	0.00873114	0.274577	0.111584	0.493893	0.955157
Ionocyte	STXBP3	-2.07202	0.00877149	0.275261	-0.475902	0.364404	0.855871
Ionocyte	SMARCD1	1.25215	0.00880856	0.27584	0.577305	0.2257	0.823009
Ionocyte	HMOX2	-0.780596	0.00889125	0.277842	-0.821339	0.00282265	0.134232
Ionocyte	SLC16A14	2.80923	0.00894803	0.278946	1.39444	0.259998	0.824114
Ionocyte	HSPA4L	-1.58408	0.00896425	0.278946	-1.31067	0.0110374	0.274425
Ionocyte	EIF5	-0.545091	0.00898664	0.279057	0.0533685	0.76508	1
Ionocyte	GRIPAP1	1.39486	0.00909397	0.281283	1.47882	0.00250877	0.124452
Ionocyte	LAMP1	-0.564391	0.0090963	0.281283	-0.492595	0.0126808	0.291657
Ionocyte	ARF5	0.406673	0.00912366	0.281391	0.413025	0.00541854	0.188806
Ionocyte	DGKH	1.31703	0.00913779	0.281391	0.623695	0.21834	0.814622
Ionocyte	LRBA	-0.681785	0.00918941	0.281603	-0.50465	0.0305117	0.4296
Ionocyte	SP140L	1.47564	0.00920091	0.281603	1.52161	0.00376222	0.154366
Ionocyte	BPIFA1	2.95825	0.00920171	0.281603	-0.398756	0.805374	1
Ionocyte	TBL3	-1.61944	0.00927285	0.283195	-1.85854	0.0014112	0.0870948
Ionocyte	NUAK1	-8.57625	0.00931507	0.283899	-2.92615	0.0245979	0.399938
Ionocyte	YBX1	-0.42397	0.00938747	0.285265	-0.165067	0.276677	0.824114
Ionocyte	NOP9	-8.10239	0.00945214	0.285265	-0.17574	0.826749	1
Ionocyte	MPPE1	-1.35181	0.00946873	0.285265	0.246308	0.481785	0.947451
Ionocyte	TCF12	-1.1304	0.00947958	0.285265	-0.42805	0.211816	0.807813
Ionocyte	ELAC2	-1.05088	0.00949135	0.285265	-0.841071	0.016997	0.332137
Ionocyte	TMEM14B	-0.659506	0.00950447	0.285265	-0.182168	0.390326	0.878648
Ionocyte	SORBS2	-1.51326	0.00951184	0.285265	-0.176849	0.670064	1
Ionocyte	FAM91A1	-1.6164	0.00952105	0.285265	0.00616897	0.988134	1
Ionocyte	C16orf70	3.19296	0.00953323	0.285265	2.05647	0.133187	0.709792
Ionocyte	ZNF407	2.92048	0.00962222	0.286831	1.0348	0.462032	0.931781
Ionocyte	CCNL1	0.765877	0.00962431	0.286831	0.335214	0.241855	0.824114
Ionocyte	MT-ND6	-0.531658	0.00969916	0.287993	0.0733013	0.69246	1
Ionocyte	PHF23	-2.1731	0.00970216	0.287993	-0.294403	0.57941	1
Ionocyte	EP300	1.29157	0.00973299	0.28833	0.789842	0.104208	0.66795
Ionocyte	LPAR6	2.64508	0.00980204	0.289796	1.96013	0.0621812	0.566391
Ionocyte	CCDC97	-2.47532	0.00983171	0.290094	0.271873	0.6008	1
Ionocyte	ABCF1	-1.01986	0.00992656	0.292311	-1.13213	0.00195305	0.107541
Ionocyte	SOX9	1.58551	0.0100344	0.294901	1.55971	0.00730461	0.21991
Ionocyte	PRDX6	-0.4309	0.0100844	0.295782	-0.132105	0.377426	0.867497
Ionocyte	OGG1	-7.49866	0.010124	0.296356	0.111252	0.884486	1
Ionocyte	PDE1A	-2.82602	0.0102839	0.300444	-2.37691	0.00829097	0.237977
Ionocyte	RIC8A	-1.2234	0.0103067	0.300517	0.163062	0.6274	1
Ionocyte	NSD3	-0.697326	0.0103281	0.30055	0.0329696	0.880028	1
Ionocyte	MAP4K2	-2.86566	0.0103714	0.301219	-0.644883	0.329834	0.834665
Ionocyte	DYNC1LI2	-0.605616	0.0104193	0.301501	-0.443858	0.0358581	0.457476
Ionocyte	KCTD18	-7.86071	0.0104219	0.301501	-0.665438	0.452203	0.924487
Ionocyte	ZFAND4	-8.10831	0.0104774	0.302027	-1.49253	0.145948	0.719046
Ionocyte	PHACTR3	-3.02872	0.0105031	0.302027	-1.26294	0.10182	0.665562
Ionocyte	EID1	-0.449459	0.0105043	0.302027	-0.231442	0.143065	0.718174
Ionocyte	DSP	0.577209	0.0105336	0.302027	0.802958	0.000287004	0.0264043
Ionocyte	BCL9	7.79772	0.010542	0.302027	7.96718	0.00417486	0.164463
Ionocyte	NMI	1.48216	0.0105884	0.302771	2.69655	6.00426e-08	1.1858e-05
Ionocyte	REPS1	1.21678	0.0106838	0.304431	0.871692	0.0561901	0.549002
Ionocyte	PRRG1	-8.23521	0.0106876	0.304431	-0.644529	0.471768	0.940109
Ionocyte	MTFR1	-2.19291	0.0107385	0.305294	-1.46174	0.0282006	0.415851
Ionocyte	NELFCD	-1.03138	0.010788	0.306116	-0.606944	0.0697218	0.588525
Ionocyte	HTT	-1.44379	0.0108659	0.306815	-0.196305	0.626763	1
Ionocyte	PIGP	0.799849	0.0108842	0.306815	-0.442841	0.192389	0.787927
Ionocyte	CYB5D2	-1.77261	0.0108848	0.306815	-0.113065	0.80611	1
Ionocyte	VPS4B	-1.26942	0.0108956	0.306815	-0.201437	0.58368	1
Ionocyte	MTA2	-1.07635	0.0109328	0.307281	-0.667089	0.0573478	0.55227
Ionocyte	GSS	-0.945142	0.0110434	0.309583	-0.411769	0.178289	0.766779
Ionocyte	UQCC2	-0.745518	0.0110748	0.309583	0.0126479	0.956692	1
Ionocyte	POGZ	-0.930407	0.0110774	0.309583	-0.301537	0.304258	0.826467
Ionocyte	GGA3	-8.08694	0.0111219	0.30974	-0.884166	0.341332	0.838213
Ionocyte	MTX1	-1.21557	0.0111249	0.30974	0.0787548	0.819256	1
Ionocyte	PNKD	-0.547763	0.0112541	0.312749	-0.369528	0.0547836	0.54251
Ionocyte	CCDC69	3.29721	0.011288	0.313046	1.19044	0.486101	0.949635
Ionocyte	HEATR3	-8.16239	0.0113072	0.313046	-0.965498	0.309244	0.827881
Ionocyte	FBXO22	1.4793	0.0113282	0.313046	0.75895	0.198676	0.795617
Ionocyte	ADAT1	-2.65239	0.0113566	0.313246	-1.23886	0.0835375	0.623266
Ionocyte	SPTAN1	-0.693785	0.0113999	0.313449	-0.410116	0.0896285	0.638873
Ionocyte	TULP4	-0.99808	0.0114166	0.313449	-0.586096	0.0741232	0.601267
Ionocyte	ZNF473	7.75655	0.0114363	0.313449	7.60732	0.0107346	0.274215
Ionocyte	ANXA4	-0.648503	0.0114567	0.313449	0.114928	0.603986	1
Ionocyte	ZBTB41	-1.9962	0.0114825	0.313449	-0.996487	0.0875712	0.633027
Ionocyte	SETBP1	-8.1202	0.011525	0.313449	-0.932644	0.322111	0.832109
Ionocyte	MRPL42	-0.957619	0.0115321	0.313449	0.255368	0.358338	0.851477
Ionocyte	GPR180	1.73618	0.0115332	0.313449	0.78858	0.275225	0.824114
Ionocyte	CLN6	7.76535	0.0116112	0.31499	7.92672	0.00479962	0.175934
Ionocyte	RFC2	1.36717	0.0116406	0.315212	-0.0916098	0.881357	1
Ionocyte	XRCC6	-0.4074	0.0116726	0.315501	-0.228195	0.114447	0.680759
Ionocyte	TWSG1	-0.626503	0.0117292	0.316139	-0.975574	9.46448e-05	0.0103843
Ionocyte	CHD9	0.737039	0.0117389	0.316139	0.405877	0.146311	0.719046
Ionocyte	SELENOF	-0.592787	0.0119018	0.319944	-0.229814	0.254829	0.824114
Ionocyte	PRPF4B	-0.707494	0.0119389	0.320346	-0.376811	0.115894	0.682524
Ionocyte	SRP9	-0.361698	0.01196	0.320346	-0.334563	0.0132901	0.296465
Ionocyte	RTN4	-0.754696	0.0120687	0.321978	-0.190039	0.449665	0.921861
Ionocyte	C12orf10	-0.876009	0.0120694	0.321978	-0.233043	0.403587	0.887282
Ionocyte	ZNF813	3.12043	0.0120861	0.321978	1.56404	0.291189	0.824114
Ionocyte	KRT18	-0.402846	0.0121964	0.323813	0.113223	0.451789	0.924071
Ionocyte	KIAA0232	-0.95127	0.0122054	0.323813	-0.331908	0.277334	0.824114
Ionocyte	GPS1	-1.04201	0.0122219	0.323813	-0.655111	0.061824	0.566391
Ionocyte	WDR55	-1.93233	0.0122424	0.323813	-0.512804	0.330848	0.834665
Ionocyte	ANAPC11	-0.387504	0.0122922	0.32455	0.0362386	0.787523	1
Ionocyte	ELAVL1	-0.695383	0.012331	0.324993	-0.613454	0.013579	0.298689
Ionocyte	SLC1A1	-8.2693	0.0123772	0.325065	-1.05357	0.281023	0.824114
Ionocyte	NSMCE4A	-1.46	0.0123776	0.325065	0.0467069	0.906435	1
Ionocyte	RFX7	1.66938	0.012466	0.326573	1.09196	0.100115	0.662349
Ionocyte	MID2	-7.92087	0.0124791	0.326573	-0.329179	0.702157	1
Ionocyte	NPRL3	1.34534	0.012575	0.328189	0.139494	0.8125	1
Ionocyte	EPAS1	2.19562	0.012593	0.328189	1.54512	0.0846813	0.625134
Ionocyte	GOLGB1	0.551358	0.0126073	0.328189	0.269942	0.199739	0.795961
Ionocyte	OCIAD2	-0.544646	0.0126637	0.328925	-0.271155	0.160958	0.741061
Ionocyte	VPS29	-0.62927	0.0126822	0.328925	-0.0484136	0.818394	1
Ionocyte	H2AX	-2.49351	0.0127022	0.328925	-0.257858	0.66274	1
Ionocyte	AAMDC	-1.9375	0.0127544	0.329701	0.947493	0.0270911	0.4103
Ionocyte	ZNF439	-8.33396	0.0127962	0.329985	-1.13786	0.25316	0.824114
Ionocyte	AGGF1	-1.06186	0.0128502	0.329985	0.0355253	0.910593	1
Ionocyte	DDX42	1.08254	0.0129058	0.329985	0.75881	0.0682783	0.585419
Ionocyte	S100A8	3.8692	0.0129227	0.329985	0.946393	0.684325	1
Ionocyte	AKR1A1	0.554172	0.0129236	0.329985	0.611806	0.0034022	0.146316
Ionocyte	MBNL1	1.04678	0.012931	0.329985	0.997617	0.0106024	0.274215
Ionocyte	NPR3	-8.57291	0.0129497	0.329985	-1.97776	0.0877881	0.633374
Ionocyte	NFKBIZ	1.22734	0.0129499	0.329985	0.790731	0.099333	0.660717
Ionocyte	MGAT2	-2.94921	0.0129659	0.329985	-0.512774	0.453321	0.925385
Ionocyte	ZNF44	-2.49849	0.0129961	0.330185	-1.07868	0.116096	0.682644
Ionocyte	VPS25	-0.649849	0.0131045	0.332371	-0.244031	0.273382	0.824114
Ionocyte	MRPS7	-0.688941	0.0131729	0.333113	0.45901	0.0308832	0.431234
Ionocyte	ERAP2	2.72731	0.0131788	0.333113	1.60964	0.182332	0.770966
Ionocyte	KBTBD4	1.54228	0.013216	0.333485	0.837127	0.183558	0.773062
Ionocyte	FBXO9	-0.963975	0.0132546	0.333889	-0.592177	0.0716667	0.59336
Ionocyte	IL15RA	8.40151	0.013414	0.337069	8.33259	0.0107299	0.274215
Ionocyte	KIAA1143	-1.35462	0.0134263	0.337069	-0.616583	0.146583	0.719497
Ionocyte	PHF5A	-1.06243	0.0134937	0.337986	-0.251927	0.448526	0.921138
Ionocyte	RBM33	-1.34879	0.0135085	0.337986	-0.54403	0.195518	0.791475
Ionocyte	WLS	-0.793608	0.0135553	0.338585	-0.552527	0.0520762	0.534548
Ionocyte	C5orf51	-1.18093	0.0136291	0.339854	-0.251406	0.488298	0.951542
Ionocyte	LYPLA2	-0.990362	0.01366	0.340053	-0.119881	0.699255	1
Ionocyte	PTRH1	1.78719	0.0137169	0.340896	1.49853	0.0309944	0.431335
Ionocyte	PPP2R2D	-1.85768	0.0138542	0.343733	-0.597826	0.261374	0.824114
Ionocyte	PPM1K	1.65494	0.0139042	0.343754	3.19184	1.10902e-08	2.52721e-06
Ionocyte	IFITM2	1.80371	0.0139105	0.343754	3.30284	1.98e-07	3.66597e-05
Ionocyte	SETD7	-1.91695	0.0139298	0.343754	-1.063	0.0736004	0.599653
Ionocyte	TBK1	1.19433	0.0139699	0.343754	0.401374	0.415853	0.896108
Ionocyte	ISCU	-0.519683	0.0140174	0.343754	-0.599266	0.0029257	0.136227
Ionocyte	CPSF4	-7.85	0.0140217	0.343754	-0.643378	0.485387	0.94924
Ionocyte	SENP5	2.0028	0.0140303	0.343754	1.43153	0.0795546	0.61407
Ionocyte	CAT	-1.05135	0.0140407	0.343754	-0.0259895	0.936218	1
Ionocyte	CRNKL1	-2.56932	0.0140815	0.344185	-0.578923	0.370815	0.862024
Ionocyte	ZNF793	-8.10819	0.0141165	0.34447	0.508483	0.504878	0.963158
Ionocyte	UROS	1.1299	0.0142284	0.346252	0.469914	0.308713	0.827781
Ionocyte	KPNA6	-0.994201	0.0142363	0.346252	-0.563544	0.0934426	0.650174
Ionocyte	L3MBTL4	7.79514	0.0142951	0.347114	5.6845	0.205687	0.801961
Ionocyte	CUL9	-7.82171	0.0143195	0.347137	0.105335	0.896579	1
Ionocyte	LEPROTL1	1.11042	0.0143695	0.347779	0.734552	0.0935539	0.650174
Ionocyte	PI4K2A	-7.8871	0.0144636	0.349487	0.0281929	0.972741	1
Ionocyte	ZYG11B	-1.89751	0.0145827	0.351789	-1.23558	0.0444358	0.499704
Ionocyte	OSTC	-0.764889	0.0146731	0.353396	-0.448158	0.0967285	0.654528
Ionocyte	ZBTB18	-8.00369	0.0147224	0.354007	-1.36243	0.195491	0.791475
Ionocyte	MOB1A	-0.867002	0.0148157	0.35427	-0.211021	0.460239	0.929912
Ionocyte	SPATA13	-7.51021	0.0148208	0.35427	0.104253	0.898012	1
Ionocyte	GTF3A	-0.681887	0.0148286	0.35427	0.119447	0.589124	1
Ionocyte	PABPC4	0.946395	0.014829	0.35427	1.16074	0.00101137	0.0696108
Ionocyte	TIGD7	-8.2401	0.0149502	0.35624	-1.6513	0.13991	0.715718
Ionocyte	CAPZB	-0.472889	0.0149596	0.35624	-0.292783	0.0970622	0.654528
Ionocyte	SF3A3	-1.02681	0.0150189	0.356261	0.322182	0.288148	0.824114
Ionocyte	TSPAN6	-0.714321	0.0150243	0.356261	-0.298837	0.238605	0.824114
Ionocyte	TRIM26	1.51576	0.0150326	0.356261	1.585	0.00562914	0.191452
Ionocyte	RCBTB2	2.40197	0.0151282	0.357953	0.605999	0.615841	1
Ionocyte	CMBL	-2.6145	0.0152402	0.359909	-2.17196	0.0136312	0.298689
Ionocyte	DPH6	1.46128	0.0152699	0.359909	0.611073	0.327114	0.834665
Ionocyte	PDCD7	-1.7162	0.0152941	0.359909	-0.274453	0.572047	1
Ionocyte	ARHGEF17	-7.51409	0.015308	0.359909	-1.87472	0.10504	0.66795
Ionocyte	ATAT1	-2.80366	0.0154364	0.361482	-0.404702	0.54314	0.990322
Ionocyte	AGO1	-1.94566	0.0154622	0.361482	-0.947199	0.109981	0.674942
Ionocyte	PLA2G12A	-1.28943	0.0154695	0.361482	-0.629918	0.137158	0.712479
Ionocyte	FUT2	-3.30791	0.0154729	0.361482	0.270549	0.67835	1
Ionocyte	LRCH4	-1.55665	0.015497	0.361482	-0.128511	0.771093	1
Ionocyte	SSR3	0.775598	0.0155729	0.362682	0.807795	0.0067685	0.210178
Ionocyte	SERTAD3	1.03727	0.0156659	0.364276	0.707707	0.0831963	0.623266
Ionocyte	TMCO4	1.21416	0.01572	0.36496	0.0125353	0.981654	1
Ionocyte	RPS6KA3	-1.98861	0.0157462	0.364997	-1.23301	0.0523667	0.535194
Ionocyte	BMP7	3.04093	0.0158663	0.365478	1.17594	0.457194	0.9277
Ionocyte	MFF	-0.754681	0.0158695	0.365478	-0.636309	0.022522	0.387124
Ionocyte	ORAI2	-8.02495	0.0158885	0.365478	-2.37998	0.061555	0.565081
Ionocyte	LPCAT2	-2.28404	0.0159078	0.365478	-1.87565	0.0163015	0.324332
Ionocyte	ECD	-1.30074	0.0159082	0.365478	-0.761171	0.0798641	0.614487
Ionocyte	MAT2B	-0.863622	0.015915	0.365478	0.425204	0.111254	0.677312
Ionocyte	BPIFA2	-1.59332	0.0159525	0.365772	-0.965845	0.076797	0.607324
Ionocyte	YWHAB	-0.368921	0.015994	0.366008	0.0766646	0.572809	1
Ionocyte	ATP6V1D	-0.512125	0.016014	0.366008	-0.495529	0.0114466	0.279556
Ionocyte	PPP2CB	-1.35957	0.016037	0.366008	-0.783539	0.0839304	0.623459
Ionocyte	IRF2	1.11931	0.0161164	0.366731	1.67659	6.30851e-05	0.00747534
Ionocyte	METTL17	1.04675	0.0161196	0.366731	-0.0788612	0.865085	1
Ionocyte	SMIM14	-0.800085	0.0161429	0.366731	0.613346	0.0151033	0.313897
Ionocyte	ZCRB1	-0.689	0.0162537	0.368436	-0.358683	0.140906	0.716481
Ionocyte	ANKRD9	-1.60438	0.0162754	0.368436	-0.428262	0.37556	0.866478
Ionocyte	RNF20	-1.20238	0.0163036	0.368436	-0.460115	0.23946	0.824114
Ionocyte	TOM1L1	1.28064	0.0163304	0.368436	0.0443203	0.939647	1
Ionocyte	ADAMTSL3	3.47895	0.0163423	0.368436	-0.106185	0.965769	1
Ionocyte	RAD17	-1.59839	0.0164329	0.369916	-0.956276	0.0691545	0.58751
Ionocyte	ANKRD52	-2.16165	0.016536	0.371671	-1.40397	0.0444698	0.499704
Ionocyte	ZNF841	7.72679	0.016571	0.371893	5.59135	0.218875	0.815591
Ionocyte	H1-3	-1.14225	0.0166036	0.372061	-1.8939	0.000134464	0.0138312
Ionocyte	LAMTOR5	-0.475725	0.016649	0.372515	-0.62421	0.00119032	0.0759955
Ionocyte	TTC1	0.83485	0.0168148	0.375658	0.890317	0.00546423	0.188806
Ionocyte	UQCRC1	-0.424528	0.016902	0.376894	0.0822909	0.596851	1
Ionocyte	FUBP1	-0.858386	0.0169211	0.376894	-1.15944	0.000849592	0.0605008
Ionocyte	SUCLA2	-0.892969	0.0170107	0.378322	0.0586756	0.836177	1
Ionocyte	GOT2	-1.12608	0.0171274	0.379819	-0.443248	0.240812	0.824114
Ionocyte	TMX4	-1.1714	0.0171463	0.379819	-0.745163	0.0675315	0.584946
Ionocyte	ZNF586	-8.16637	0.0171803	0.379819	-0.250921	0.778701	1
Ionocyte	CASC4	0.632337	0.0171806	0.379819	0.523817	0.0353313	0.454498
Ionocyte	HLA-E	0.830624	0.0173819	0.383696	1.6938	5.58112e-07	9.39405e-05
Ionocyte	PEBP1	-0.440055	0.0174598	0.384843	-0.127265	0.443662	0.919222
Ionocyte	OXLD1	-0.873552	0.0174903	0.384944	-0.586535	0.0622101	0.566391
Ionocyte	CALM1	-0.381918	0.0175377	0.385412	-0.0448986	0.766128	1
Ionocyte	DAP3	-0.777937	0.0176743	0.387409	-0.306642	0.260509	0.824114
Ionocyte	SLC16A1	3.6068	0.0177703	0.387409	2.62828	0.113492	0.679563
Ionocyte	PJA2	-0.979603	0.0177707	0.387409	-0.67196	0.0548111	0.54251
Ionocyte	ARL16	-1.00706	0.017771	0.387409	0.0723931	0.820599	1
Ionocyte	ORC5	2.16765	0.0177781	0.387409	1.61073	0.0794675	0.61407
Ionocyte	PPP2R1A	-0.494396	0.0178095	0.387409	-0.0825222	0.648471	1
Ionocyte	METTL8	-8.34998	0.0178116	0.387409	-1.73451	0.136156	0.712479
Ionocyte	PACC1	1.84902	0.0178697	0.388104	1.27832	0.101254	0.66483
Ionocyte	KRIT1	-1.355	0.017898	0.388149	-0.766772	0.0932317	0.650174
Ionocyte	NAPRT	-1.14077	0.0179964	0.389617	0.119131	0.733607	1
Ionocyte	ABCA3	-8.04549	0.0180184	0.389617	-8.03964	0.00643737	0.204077
Ionocyte	NDFIP1	-0.582262	0.0181541	0.391979	-0.0178165	0.931891	1
Ionocyte	PITPNM3	-8.21889	0.0181805	0.391979	-1.56946	0.16561	0.74845
Ionocyte	BCCIP	-1.01697	0.0182138	0.392127	0.104861	0.744156	1
Ionocyte	CYP39A1	-2.25804	0.0182442	0.39221	-0.846424	0.19806	0.795386
Ionocyte	MRRF	0.847333	0.0182808	0.392428	0.639759	0.0574868	0.552686
Ionocyte	POC1B	2.20554	0.0184208	0.394082	1.85949	0.0407791	0.486329
Ionocyte	PAIP2	-0.690507	0.0184349	0.394082	-0.209461	0.391208	0.879295
Ionocyte	BAZ2B	-0.668103	0.0184377	0.394082	-0.425867	0.0854427	0.625718
Ionocyte	NHLRC2	-1.26094	0.0185579	0.395874	-0.666983	0.120274	0.690316
Ionocyte	HACD1	-2.55592	0.0185899	0.395874	-1.54889	0.0534957	0.538666
Ionocyte	POLR3H	-1.92925	0.01861	0.395874	-0.690014	0.234813	0.824114
Ionocyte	PPP1R12A	0.719787	0.0186284	0.395874	-0.0344461	0.910872	1
Ionocyte	SUMF1	-1.91403	0.0186664	0.396112	-1.2622	0.0502028	0.527944
Ionocyte	RNF139	-2.37387	0.0186988	0.396233	-0.641224	0.325691	0.834626
Ionocyte	COQ9	-0.640945	0.0187558	0.396872	-0.33519	0.155765	0.73456
Ionocyte	YY1	-0.733106	0.0188702	0.398723	-0.483351	0.0748794	0.604093
Ionocyte	TMED1	-1.07198	0.0189113	0.399024	-0.00385623	0.990991	1
Ionocyte	PAAF1	2.42335	0.0189669	0.399627	2.54222	0.00719867	0.21805
Ionocyte	DHRS7B	1.0743	0.0190251	0.399911	1.21692	0.0034124	0.146316
Ionocyte	SACS	7.75575	0.0190927	0.399911	6.60584	0.0913209	0.645086
Ionocyte	CDS2	-2.05659	0.0191115	0.399911	-0.0475029	0.930632	1
Ionocyte	WDR19	-8.12652	0.019115	0.399911	-0.205582	0.819246	1
Ionocyte	ADM	1.55164	0.0191154	0.399911	0.191187	0.792765	1
Ionocyte	TRIM14	1.23724	0.0192049	0.400541	2.10731	3.65908e-06	0.000570508
Ionocyte	DSN1	-7.88949	0.0192318	0.400541	-1.2721	0.240804	0.824114
Ionocyte	PARP2	2.21475	0.0192335	0.400541	1.06297	0.307168	0.827754
Ionocyte	DARS2	-7.55188	0.0192536	0.400541	-1.92622	0.111346	0.677584
Ionocyte	PCGF1	-1.59522	0.0193177	0.400643	-0.439644	0.370792	0.862024
Ionocyte	ZNF770	-1.40885	0.0193305	0.400643	0.0128286	0.9755	1
Ionocyte	HAUS3	-1.58802	0.0193397	0.400643	-0.30456	0.528911	0.983132
Ionocyte	KATNAL2	7.79264	0.0194078	0.401493	6.64425	0.0913277	0.645086
Ionocyte	HNRNPA1P48	-7.52351	0.0195134	0.402815	0.0875527	0.918307	1
Ionocyte	ALKAL1	-8.55483	0.0195513	0.402815	-0.678039	0.489778	0.953072
Ionocyte	EMP2	1.02391	0.0195533	0.402815	0.496392	0.250369	0.824114
Ionocyte	LENG1	-1.67861	0.0196221	0.403669	-0.022078	0.963137	1
Ionocyte	HSPE1	-0.639046	0.0196539	0.403763	-0.470515	0.0554558	0.545426
Ionocyte	RPS27	-0.317146	0.0197271	0.404707	0.0625102	0.617495	1
Ionocyte	PNO1	-2.5297	0.0197661	0.404825	-0.520634	0.437077	0.913889
Ionocyte	NUDT16	-1.10445	0.0197875	0.404825	-0.773633	0.0536396	0.539081
Ionocyte	GYS1	7.83621	0.0200407	0.408795	7.68107	0.0189341	0.359015
Ionocyte	TSTA3	0.732679	0.0200568	0.408795	0.0419089	0.893891	1
Ionocyte	MARCKS	-0.92388	0.0200644	0.408795	-0.00681256	0.98279	1
Ionocyte	RAB1B	-0.661451	0.0201785	0.409866	-0.157036	0.509012	0.96747
Ionocyte	CXCL10	3.1624	0.0202155	0.409866	3.87439	0.00181692	0.104311
Ionocyte	ADAR	0.711753	0.0202358	0.409866	1.49835	2.88051e-07	5.14049e-05
Ionocyte	MSL3	1.62934	0.0202539	0.409866	0.398157	0.608132	1
Ionocyte	ZNF484	-7.91068	0.0202553	0.409866	0.263034	0.754528	1
Ionocyte	SLC44A3	-2.29169	0.0202895	0.409998	-1.29197	0.0772985	0.608133
Ionocyte	CADPS2	2.35412	0.0203636	0.410934	-0.0241016	0.98642	1
Ionocyte	ZNF25	-7.89503	0.0204312	0.411288	-2.26491	0.0822961	0.621607
Ionocyte	BUD31	-0.546056	0.0204366	0.411288	0.0624575	0.747942	1
Ionocyte	GCDH	1.28924	0.0205566	0.412605	-0.50382	0.451311	0.923573
Ionocyte	EIF3J	1.50522	0.0205578	0.412605	-0.180505	0.815352	1
Ionocyte	FAXDC2	-7.79227	0.0205913	0.412718	0.624997	0.427807	0.906902
Ionocyte	RMC1	1.83043	0.020655	0.413434	1.60353	0.0326648	0.439847
Ionocyte	SLMAP	-0.978421	0.0207078	0.413483	-0.425218	0.215055	0.812401
Ionocyte	ITGB1BP1	0.978775	0.0207132	0.413483	0.491766	0.232866	0.824114
Ionocyte	ZNF513	-2.2215	0.0208125	0.414454	-1.77664	0.0233681	0.392387
Ionocyte	DROSHA	1.27517	0.0208362	0.414454	0.553851	0.320183	0.831548
Ionocyte	AFG3L2	-0.921572	0.0208458	0.414454	-0.426814	0.192363	0.787927
Ionocyte	FLOT1	-0.603221	0.0208846	0.414519	0.107803	0.619372	1
Ionocyte	HEBP1	-1.19885	0.0209051	0.414519	-1.59873	0.00154208	0.0932668
Ionocyte	MKNK1	2.22233	0.0209438	0.414732	2.09437	0.0211748	0.380171
Ionocyte	CAMK1	-2.90887	0.0210462	0.415746	-2.45987	0.0168213	0.330448
Ionocyte	NBDY	-0.523473	0.0210511	0.415746	-0.311581	0.120329	0.690316
Ionocyte	MOV10	1.63267	0.0211102	0.416356	2.24734	0.000250758	0.0239628
Ionocyte	RUVBL2	-1.08924	0.0211492	0.416571	-0.376953	0.316783	0.831158
Ionocyte	DCAKD	-2.73007	0.0212912	0.418811	-0.129256	0.84479	1
Ionocyte	AARS2	-7.8664	0.0213309	0.419037	-2.23776	0.0858972	0.626445
Ionocyte	RRM1	2.04891	0.0215096	0.421986	0.0791881	0.943703	1
Ionocyte	TMLHE	1.51194	0.0215833	0.422872	0.65444	0.33757	0.837101
Ionocyte	CXXC1	-1.50164	0.021662	0.423302	-0.762648	0.13344	0.709792
Ionocyte	MAPK14	-2.35056	0.0216624	0.423302	0.0736993	0.900515	1
Ionocyte	VPS4A	-2.60337	0.0217828	0.425094	-0.862104	0.238731	0.824114
Ionocyte	RBM6	-0.765283	0.0218131	0.425126	-0.774315	0.010865	0.274425
Ionocyte	PIDD1	-7.42534	0.0218863	0.425993	-7.40188	0.00854456	0.241992
Ionocyte	NPTN	-0.629172	0.021999	0.427526	-0.0561359	0.803898	1
Ionocyte	CAMSAP3	-8.00282	0.022057	0.427526	-7.98041	0.00863765	0.243234
Ionocyte	WDR53	7.71637	0.0220968	0.427526	7.55249	0.0215132	0.382811
Ionocyte	FOCAD	-1.71909	0.0221245	0.427526	-0.296263	0.566097	1
Ionocyte	SLC66A3	-2.51247	0.0221357	0.427526	-0.500664	0.459954	0.929827
Ionocyte	HMCES	-1.92891	0.0221383	0.427526	0.382102	0.444036	0.919353
Ionocyte	DYRK1B	-2.83124	0.0221854	0.427877	-0.409529	0.563808	1
Ionocyte	U2SURP	0.563069	0.0222977	0.428785	0.419014	0.0685606	0.585989
Ionocyte	BOLA3	-0.97213	0.0223059	0.428785	0.224698	0.471715	0.940109
Ionocyte	PTPRS	1.49588	0.022338	0.428785	0.759441	0.255157	0.824114
Ionocyte	ACOX3	1.80516	0.0223483	0.428785	1.07068	0.185908	0.775433
Ionocyte	AP1S1	0.761096	0.0224845	0.430842	0.136433	0.678881	1
Ionocyte	ALG12	-2.65744	0.0225294	0.431145	-0.426229	0.53831	0.98828
Ionocyte	ASB7	-7.8764	0.0226011	0.431729	0.294342	0.728445	1
Ionocyte	GABPB2	-1.92135	0.0226183	0.431729	-0.327453	0.559618	0.999887
Ionocyte	CCDC28A	1.8529	0.0228259	0.435132	2.18799	0.00237503	0.120443
Ionocyte	PACRGL	-7.85317	0.0229565	0.436973	-0.64635	0.518044	0.973271
Ionocyte	CCNT2	0.881024	0.0229815	0.436973	0.284954	0.454372	0.925999
Ionocyte	ISLR	8.78579	0.0230374	0.437474	0.329029	0.999996	1
Ionocyte	ATP6V1E2	7.90272	0.0230955	0.438016	7.79208	0.0203444	0.371629
Ionocyte	TBC1D22B	-7.55726	0.0231407	0.438311	-0.363799	0.702073	1
Ionocyte	KRT23	2.2891	0.0233307	0.44064	1.57691	0.129482	0.706383
Ionocyte	PLEKHM2	-7.40904	0.0233895	0.44064	-0.183765	0.840769	1
Ionocyte	PLA2R1	-1.96946	0.0233906	0.44064	-0.574774	0.341385	0.838213
Ionocyte	SMARCA2	0.706127	0.0234074	0.44064	0.278148	0.357478	0.851144
Ionocyte	MTX3	-2.34058	0.0234918	0.44064	-0.58709	0.378693	0.867895
Ionocyte	HCAR2	-3.03697	0.0234923	0.44064	-0.734412	0.360958	0.852984
Ionocyte	ANP32B	-0.685826	0.0235099	0.44064	-0.42146	0.113715	0.680271
Ionocyte	GLA	-1.65705	0.0235339	0.44064	-1.67596	0.0101738	0.272996
Ionocyte	PLPBP	-7.84941	0.0235473	0.44064	0.333784	0.693583	1
Ionocyte	MUL1	-2.5238	0.0235611	0.44064	-0.313663	0.63614	1
Ionocyte	PARK7	-0.307816	0.0236605	0.441023	-0.0142973	0.907916	1
Ionocyte	SPCS1	-0.465293	0.0236974	0.441023	-0.047214	0.792979	1
Ionocyte	CRLS1	1.28707	0.0237149	0.441023	-0.393397	0.558762	0.999434
Ionocyte	ATRIP	1.81199	0.0237264	0.441023	0.889673	0.292656	0.824114
Ionocyte	FCF1	2.17834	0.0237557	0.441023	1.6112	0.0961341	0.653177
Ionocyte	PWWP3A	0.838026	0.0237602	0.441023	0.802832	0.0203729	0.371629
Ionocyte	CLSTN2	8.19312	0.0238607	0.442334	6.77604	0.133786	0.710173
Ionocyte	GIN1	-7.5468	0.0238992	0.442493	-0.342776	0.719275	1
Ionocyte	SIAE	-7.85941	0.0239768	0.443377	-0.667668	0.50841	0.966697
Ionocyte	ATP7B	-2.59893	0.0240169	0.443563	-0.84779	0.25465	0.824114
Ionocyte	YKT6	-1.26995	0.0241631	0.444653	0.0559811	0.887766	1
Ionocyte	KCNMB4	7.98291	0.0241637	0.444653	5.38032	0.325363	0.834426
Ionocyte	CYREN	1.68783	0.0242337	0.444653	1.29578	0.0750028	0.604122
Ionocyte	BABAM2	-2.36862	0.0242482	0.444653	-0.955328	0.184356	0.774293
Ionocyte	C4orf48	-0.847737	0.0242537	0.444653	-0.442923	0.171235	0.757791
Ionocyte	MRPL11	-0.868741	0.024256	0.444653	-0.0888085	0.768596	1
Ionocyte	TRPC4AP	-1.25848	0.0243423	0.445684	-0.246961	0.552514	0.996147
Ionocyte	PAICS	-1.943	0.0244093	0.445852	-0.754417	0.226532	0.824114
Ionocyte	RALA	-0.581325	0.0244117	0.445852	-0.303679	0.185836	0.775433
Ionocyte	RAI14	2.51623	0.0244457	0.445923	1.96033	0.0829573	0.623266
Ionocyte	HSPA8	-0.44472	0.0244924	0.446054	0.00576717	0.974669	1
Ionocyte	FES	8.00003	0.0245131	0.446054	8.23334	0.0100861	0.271435
Ionocyte	HUWE1	0.851336	0.0245497	0.446173	-0.333639	0.413911	0.894361
Ionocyte	EXOC1	0.974683	0.0245897	0.44635	0.499366	0.23575	0.824114
Ionocyte	SNRNP70	-0.679914	0.0247402	0.447512	0.127765	0.59788	1
Ionocyte	HDAC5	-1.95313	0.0247475	0.447512	-1.18242	0.0781082	0.609368
Ionocyte	GNA15	-1.38497	0.0247477	0.447512	-0.164761	0.71158	1
Ionocyte	C6orf120	-1.8547	0.0247745	0.447512	-0.108733	0.839987	1
Ionocyte	RIC8B	-1.83732	0.0248609	0.448527	-0.429654	0.445271	0.919982
Ionocyte	FMO4	7.20739	0.0249194	0.449033	5.65704	0.159751	0.741061
Ionocyte	PURA	0.869672	0.0249739	0.449469	1.10546	0.00170024	0.0999364
Ionocyte	SUMO2	-0.343288	0.0250311	0.449587	0.0586388	0.674456	1
Ionocyte	DNAAF3	-9.0583	0.0250904	0.449587	-0.824441	0.435415	0.912086
Ionocyte	CDIPT	1.33799	0.0251125	0.449587	0.104897	0.872815	1
Ionocyte	PGM2	-2.03478	0.025145	0.449587	-0.142252	0.805364	1
Ionocyte	KLHL7	-1.66451	0.0251548	0.449587	-1.23641	0.0438105	0.497517
Ionocyte	ZNF267	2.90269	0.0251626	0.449587	3.33186	0.00322899	0.141922
Ionocyte	H3-3B	0.362722	0.0252258	0.44988	0.3495	0.0289891	0.419881
Ionocyte	PUS1	2.98768	0.0252598	0.44988	2.11139	0.138139	0.713402
Ionocyte	DXO	-2.46696	0.0253228	0.44988	-0.707569	0.319832	0.831407
Ionocyte	MME	-8.94815	0.0253372	0.44988	-1.35369	0.254445	0.824114
Ionocyte	SIL1	-1.08407	0.0254139	0.44988	0.125504	0.72519	1
Ionocyte	METTL3	-1.92021	0.0254211	0.44988	-0.335567	0.557731	0.999432
Ionocyte	ZNF681	2.81149	0.025447	0.44988	1.49355	0.298292	0.824114
Ionocyte	AIF1L	7.82107	0.025448	0.44988	6.68698	0.105891	0.668531
Ionocyte	FMO3	-9.24814	0.0254523	0.44988	-2.00267	0.127005	0.702463
Ionocyte	MARCHF5	-0.709969	0.0255678	0.450665	0.0372604	0.884035	1
Ionocyte	OTUD6B	-8.15965	0.0256233	0.450665	-1.54509	0.196743	0.794161
Ionocyte	PEX2	-0.93933	0.0256244	0.450665	-0.394444	0.249129	0.824114
Ionocyte	LCN2	1.40937	0.0256385	0.450665	2.12874	0.000370718	0.0326228
Ionocyte	SNX33	-7.78988	0.0256489	0.450665	-1.15826	0.297248	0.824114
Ionocyte	ID3	-0.978903	0.0257606	0.452092	0.492705	0.192513	0.787927
Ionocyte	NIBAN2	-1.37981	0.0258397	0.452108	-0.123543	0.779688	1
Ionocyte	YEATS2	1.48081	0.0258729	0.452108	1.38429	0.026214	0.404703
Ionocyte	PTER	-2.60623	0.0258759	0.452108	-0.614	0.398438	0.88371
Ionocyte	ZCWPW2	-7.88151	0.0258836	0.452108	-0.27872	0.771225	1
Ionocyte	KBTBD7	-1.95023	0.0259452	0.452316	-0.708027	0.255188	0.824114
Ionocyte	GPATCH2	2.16215	0.0259566	0.452316	1.58018	0.105629	0.668531
Ionocyte	CXCL14	-9.80502	0.0260149	0.452358	0.193135	0.836865	1
Ionocyte	GNPTG	-0.689224	0.02602	0.452358	-0.546276	0.0465609	0.511997
Ionocyte	RASAL2	-2.38069	0.0260957	0.452733	-0.153882	0.80942	1
Ionocyte	DDB2	2.2291	0.0261027	0.452733	2.09534	0.0267635	0.408009
Ionocyte	VPS11	-2.39154	0.0261715	0.453394	0.013008	0.983292	1
Ionocyte	TUG1	-0.93739	0.0262839	0.453812	-0.602498	0.0908445	0.643311
Ionocyte	MED18	-2.71566	0.0262864	0.453812	-0.972455	0.220765	0.817473
Ionocyte	FAM83H	2.65035	0.0263142	0.453812	2.89556	0.00656353	0.206239
Ionocyte	AURKA	-7.54907	0.0263412	0.453812	-1.91675	0.133083	0.709792
Ionocyte	DELE1	-1.00989	0.0263704	0.453812	-0.581088	0.122976	0.694706
Ionocyte	C15orf61	-0.859334	0.0263794	0.453812	-0.203185	0.517377	0.97266
Ionocyte	GALNT3	1.1478	0.0265522	0.455284	0.955503	0.0493614	0.524344
Ionocyte	TMEM138	-1.75809	0.0265858	0.455284	-1.32907	0.0415388	0.49098
Ionocyte	PHB2	-0.527678	0.0265902	0.455284	-0.324718	0.128943	0.706383
Ionocyte	CLNS1A	0.643608	0.0266508	0.455284	0.358741	0.192453	0.787927
Ionocyte	FBXO6	1.63266	0.0266807	0.455284	2.4671	6.70551e-05	0.00775953
Ionocyte	SMCR8	-7.10423	0.0266823	0.455284	0.50686	0.54442	0.991022
Ionocyte	TM2D3	-0.688557	0.0267353	0.455284	-1.57111	5.11976e-06	0.000773816
Ionocyte	SH2B1	0.899466	0.0267813	0.455284	-0.141013	0.743271	1
Ionocyte	SELENOW	-0.327137	0.0268161	0.455284	0.0430116	0.746843	1
Ionocyte	NDFIP2	-0.950653	0.0268265	0.455284	-0.145777	0.664943	1
Ionocyte	AKIRIN1	-0.592225	0.0268324	0.455284	0.206226	0.346919	0.84225
Ionocyte	WFS1	-8.31145	0.0268564	0.455284	-1.10243	0.323516	0.832833
Ionocyte	MAPK7	-2.32475	0.0268646	0.455284	0.267573	0.649144	1
Ionocyte	SPIRE1	-8.72812	0.0269737	0.45661	-0.802336	0.452257	0.924487
Ionocyte	MTMR1	-7.433	0.0270385	0.456676	-1.78229	0.152843	0.729026
Ionocyte	ADAT3	-8.08606	0.0270392	0.456676	-0.139245	0.882812	1
Ionocyte	DAPP1	1.93877	0.0271238	0.457582	1.66633	0.0489153	0.523885
Ionocyte	ZNF433	7.73322	0.0271802	0.457619	5.61264	0.256083	0.824114
Ionocyte	WARS2	-2.5292	0.0271877	0.457619	-1.10566	0.158927	0.740091
Ionocyte	RAB3GAP1	-1.35368	0.0272595	0.458258	-0.109579	0.803376	1
Ionocyte	BTBD10	0.950645	0.0272892	0.458258	-0.620996	0.214084	0.811241
Ionocyte	ALKBH7	0.507985	0.0273185	0.458258	0.185271	0.395856	0.881055
Ionocyte	SRPRB	-2.56781	0.0273923	0.458476	0.167661	0.79296	1
Ionocyte	HADH	0.836561	0.0273934	0.458476	0.574839	0.109685	0.674548
Ionocyte	COX19	-2.62466	0.0275116	0.459878	0.135167	0.83501	1
Ionocyte	TCEAL3	0.942989	0.0275425	0.459878	-0.0678577	0.880412	1
Ionocyte	SLC35F2	-7.62033	0.0275703	0.459878	-7.62681	0.0110422	0.274425
Ionocyte	YTHDF3	1.00967	0.0277843	0.462925	1.13633	0.00645386	0.204077
Ionocyte	SYPL1	-0.547446	0.027959	0.464463	0.125909	0.540951	0.988963
Ionocyte	TTC30B	-2.56396	0.0279645	0.464463	-0.567337	0.433321	0.910451
Ionocyte	KDF1	-1.3377	0.0279706	0.464463	-0.332167	0.462116	0.931781
Ionocyte	ZNF487	-2.8514	0.028153	0.466297	-0.81918	0.30735	0.827754
Ionocyte	COX11	-1.41751	0.028161	0.466297	-1.67679	0.00548115	0.188806
Ionocyte	SURF2	-1.13751	0.0281755	0.466297	0.0584455	0.877578	1
Ionocyte	OPA3	1.97246	0.0284768	0.470679	1.68421	0.0519272	0.533903
Ionocyte	NFIC	0.693256	0.0285676	0.470679	0.190081	0.536252	0.986581
Ionocyte	CEP135	-7.89224	0.028591	0.470679	-0.688907	0.512187	0.969552
Ionocyte	SPG21	0.595332	0.0286489	0.470679	0.165646	0.527055	0.981116
Ionocyte	C5orf24	-0.956498	0.0286506	0.470679	-0.658319	0.0786992	0.611912
Ionocyte	ZNF398	1.38867	0.0286605	0.470679	-0.183203	0.804139	1
Ionocyte	ALDH3B1	-3.22209	0.0286627	0.470679	-1.18564	0.193894	0.78918
Ionocyte	CX3CL1	3.0917	0.0287708	0.471494	1.73776	0.286718	0.824114
Ionocyte	HCFC1	-1.11313	0.028776	0.471494	0.395295	0.26396	0.824114
Ionocyte	RABGAP1L	0.723568	0.0288094	0.471519	1.47672	1.69702e-06	0.000270283
Ionocyte	NAXE	-0.440483	0.0289151	0.472726	-0.286928	0.113432	0.679563
Ionocyte	SFXN3	-2.50997	0.0290137	0.473816	-2.08533	0.026631	0.408009
Ionocyte	DHX36	-0.596185	0.0290994	0.474692	-0.114835	0.614945	1
Ionocyte	ZNF671	7.72535	0.0291357	0.474761	-0.0302351	1	1
Ionocyte	MAN2B2	-2.48369	0.0292148	0.475527	-0.266005	0.694108	1
Ionocyte	GTF3C2	-1.26278	0.0293037	0.476386	-0.0973256	0.816572	1
Ionocyte	FAM24B	-2.25913	0.0293319	0.476386	-0.983958	0.182452	0.771112
Ionocyte	TIAM2	2.4315	0.0293796	0.476453	0.633395	0.645064	1
Ionocyte	ZNF354C	-7.95175	0.0294147	0.476453	-7.97064	0.011845	0.283438
Ionocyte	COPE	-0.538844	0.0294325	0.476453	-0.0328672	0.87522	1
Ionocyte	BRPF3	-1.78786	0.0294686	0.476516	-1.36755	0.0423222	0.492991
Ionocyte	PTPRU	-1.74815	0.0295054	0.476591	-0.573482	0.322261	0.832109
Ionocyte	FAM153B	-8.15964	0.0295758	0.476825	-0.921939	0.40679	0.888961
Ionocyte	GLRX3	0.684828	0.0296255	0.476825	0.115305	0.708885	1
Ionocyte	FZD7	7.68784	0.0296431	0.476825	7.10071	0.0581341	0.55563
Ionocyte	PSMD10	-0.89649	0.0296731	0.476825	-0.832384	0.023456	0.392387
Ionocyte	RIN1	-7.45955	0.0296808	0.476825	-1.81283	0.155676	0.73456
Ionocyte	ZNF532	1.8751	0.0297775	0.477621	0.507531	0.605048	1
Ionocyte	FIGNL1	2.94666	0.0297949	0.477621	0.0948589	0.962461	1
Ionocyte	HMGB3	-0.60785	0.0299803	0.479395	-0.577319	0.0281974	0.415851
Ionocyte	NXT1	-1.57546	0.029988	0.479395	0.529766	0.243101	0.824114
Ionocyte	MFSD1	0.712258	0.0300103	0.479395	0.137474	0.669897	1
Ionocyte	C3orf14	1.66325	0.0300787	0.479395	1.27749	0.0866848	0.629708
Ionocyte	TBC1D1	-0.753308	0.0301017	0.479395	-0.911242	0.00566991	0.191452
Ionocyte	FBXL20	-1.66519	0.0301162	0.479395	-0.376001	0.487315	0.950752
Ionocyte	SURF6	-2.02421	0.0301355	0.479395	0.293846	0.594785	1
Ionocyte	CDC42BPB	-1.05274	0.0301645	0.479395	-0.431202	0.267479	0.824114
Ionocyte	LENG8	-0.949542	0.030217	0.479715	-0.0282291	0.933045	1
Ionocyte	XXYLT1	1.68501	0.0303593	0.481129	0.695795	0.400257	0.88447
Ionocyte	RTCB	-0.86248	0.0303855	0.481129	-0.477901	0.156433	0.73535
Ionocyte	SNF8	0.687285	0.0304035	0.481129	0.24725	0.419085	0.899246
Ionocyte	EEF2KMT	-7.55847	0.0304442	0.481259	0.862828	0.291872	0.824114
Ionocyte	FBXO25	-1.69877	0.0306371	0.482833	-0.695941	0.233419	0.824114
Ionocyte	GAR1	1.13309	0.0307003	0.482833	0.70922	0.163323	0.742787
Ionocyte	NDRG2	0.962935	0.0307114	0.482833	0.340802	0.440183	0.916502
Ionocyte	CREBBP	0.740013	0.0307142	0.482833	-0.40068	0.278375	0.824114
Ionocyte	MED13	-1.25007	0.0307946	0.482833	-0.223528	0.60543	1
Ionocyte	VAMP8	-0.456082	0.0308143	0.482833	0.0483802	0.797282	1
Ionocyte	FERMT2	-8.28843	0.0308461	0.482833	-0.384375	0.707221	1
Ionocyte	ITPRIP	8.16117	0.0308487	0.482833	5.63489	0.333862	0.836475
Ionocyte	CAD	-7.45085	0.0308939	0.482833	-0.818675	0.447793	0.921044
Ionocyte	TFEB	-1.20129	0.0308947	0.482833	-0.631077	0.158198	0.739188
Ionocyte	ZBTB8OS	0.9726	0.0309023	0.482833	0.665976	0.119953	0.690022
Ionocyte	PLPPR2	7.17144	0.0311255	0.485346	-0.00796208	0.999997	1
Ionocyte	MIB2	1.43329	0.0311666	0.485346	0.898436	0.173202	0.760991
Ionocyte	JUND	-0.744303	0.0311853	0.485346	-0.676267	0.0318554	0.436083
Ionocyte	UBB	-0.319726	0.031198	0.485346	0.114952	0.399906	0.88447
Ionocyte	NAA50	0.748651	0.031227	0.485346	-0.369975	0.320805	0.831669
Ionocyte	ARMCX2	1.79783	0.0312675	0.485465	0.894253	0.311119	0.828003
Ionocyte	SNRPA	-0.948033	0.0314116	0.487193	-0.229803	0.512221	0.969552
Ionocyte	TERF2IP	-0.601009	0.0315014	0.487812	-0.397321	0.107601	0.670785
Ionocyte	BLZF1	1.72406	0.0315368	0.487812	2.43888	0.000342157	0.0305303
Ionocyte	SEC13	-0.602805	0.0315504	0.487812	-0.474494	0.058325	0.55563
Ionocyte	FHOD3	1.98648	0.0316237	0.488264	0.530089	0.618059	1
Ionocyte	C12orf73	-1.93752	0.0316929	0.488264	0.0581166	0.917568	1
Ionocyte	TAP2	2.37976	0.0317044	0.488264	3.22339	0.000430491	0.0358227
Ionocyte	TRMT13	-7.58668	0.0318454	0.488264	0.000877478	0.999123	1
Ionocyte	PUS7L	1.1804	0.0318563	0.488264	-0.00150408	0.998095	1
Ionocyte	PLEKHM1	-2.23264	0.0319091	0.488264	-0.654785	0.346207	0.84225
Ionocyte	THEM6	-1.93413	0.031915	0.488264	-0.913478	0.170261	0.757088
Ionocyte	DHX40	-1.36408	0.0319482	0.488264	-1.11845	0.0396361	0.478487
Ionocyte	LY75	-7.53793	0.0319485	0.488264	-0.322019	0.748289	1
Ionocyte	CTBP2	-0.737344	0.0319522	0.488264	-0.32544	0.257367	0.824114
Ionocyte	IFRD1	-2.15726	0.031953	0.488264	-0.0971476	0.876837	1
Ionocyte	MFSD9	-2.68024	0.0319752	0.488264	-1.68023	0.0687982	0.587222
Ionocyte	CNOT3	-1.78839	0.032099	0.488798	0.312124	0.541541	0.989552
Ionocyte	TIAL1	-0.697258	0.0321283	0.488798	-0.733232	0.013929	0.302073
Ionocyte	PPP1R26	2.07042	0.0321406	0.488798	0.851536	0.429715	0.908109
Ionocyte	EXOC7	-0.692692	0.0321573	0.488798	-0.251723	0.35229	0.84663
Ionocyte	LARP4B	0.990716	0.0321966	0.488798	0.287662	0.533935	0.985379
Ionocyte	SCNM1	-0.938662	0.0322081	0.488798	-0.19671	0.571352	1
Ionocyte	PLPP6	-7.56396	0.0322649	0.489159	-1.93749	0.145152	0.719046
Ionocyte	SLC15A4	7.29691	0.0323422	0.489829	5.76722	0.177021	0.765874
Ionocyte	LSM5	0.655955	0.0324512	0.490189	0.391708	0.174929	0.763197
Ionocyte	GPATCH3	-7.88093	0.0324624	0.490189	0.293001	0.747005	1
Ionocyte	CEBPD	-1.03776	0.0324934	0.490189	0.214897	0.56122	1
Ionocyte	GUF1	1.64056	0.0324984	0.490189	0.885446	0.261182	0.824114
Ionocyte	ZNF446	-7.49854	0.0325978	0.491189	0.928285	0.255022	0.824114
Ionocyte	TEP1	1.60651	0.032687	0.491787	0.604262	0.450041	0.921992
Ionocyte	PUSL1	-1.57157	0.0327039	0.491787	-0.555663	0.308109	0.827754
Ionocyte	MCFD2	-1.11019	0.0328186	0.493012	-0.587637	0.166744	0.749335
Ionocyte	ARL4D	8.44557	0.0328774	0.493368	5.59463	0.392598	0.880122
Ionocyte	PSMB7	-0.58936	0.032909	0.493368	-0.141757	0.54297	0.990238
Ionocyte	IDNK	-7.79894	0.0329694	0.493774	-0.168448	0.863645	1
Ionocyte	TMEM242	-1.55315	0.0330965	0.494916	-0.675676	0.223386	0.820344
Ionocyte	TNPO3	-1.48772	0.0331125	0.494916	0.44155	0.324417	0.833225
Ionocyte	ZKSCAN3	-8.16328	0.0331543	0.495041	-2.53741	0.0885602	0.635863
Ionocyte	POLR2A	-0.609425	0.0334083	0.497565	0.19742	0.395374	0.880643
Ionocyte	ZNRF1	-1.55028	0.0334219	0.497565	-0.512385	0.340446	0.838029
Ionocyte	BTN2A1	1.49816	0.0334241	0.497565	1.44752	0.0262295	0.404703
Ionocyte	CLCN3	-0.799154	0.0335674	0.498456	-1.27463	0.000694435	0.0509206
Ionocyte	C8orf76	-2.34635	0.0335974	0.498456	-0.345182	0.613156	1
Ionocyte	SH2D4A	-0.990368	0.0336902	0.498456	-0.0595004	0.86789	1
Ionocyte	RBBP5	1.33523	0.0337162	0.498456	1.05156	0.0809098	0.617751
Ionocyte	ELMOD2	-1.21717	0.0337199	0.498456	0.198713	0.619548	1
Ionocyte	ETFBKMT	7.14753	0.033724	0.498456	5.5965	0.184251	0.77424
Ionocyte	SELENOK	-0.665172	0.0337457	0.498456	0.165863	0.509545	0.967613
Ionocyte	IQCA1	-1.31064	0.0337667	0.498456	-1.0373	0.0483546	0.521272
Ionocyte	BLOC1S5	7.14485	0.0337868	0.498456	6.55977	0.0640182	0.569134
Ionocyte	MTIF3	-0.488842	0.0338672	0.498793	-0.535677	0.0117941	0.283438
Ionocyte	IVNS1ABP	0.798491	0.0339088	0.498793	1.15921	0.000681132	0.0506772
Ionocyte	SIGMAR1	1.85862	0.0339131	0.498793	1.65984	0.045838	0.507985
Ionocyte	GOLT1B	-1.74791	0.0339443	0.498793	-0.373792	0.513532	0.970333
Ionocyte	SRP19	-1.48103	0.0339866	0.498919	0.26862	0.558825	0.999434
Ionocyte	SH3GLB1	-0.552085	0.0340443	0.499271	-0.0703261	0.749954	1
Ionocyte	CSNK2A2	-2.3406	0.0341068	0.499694	0.276562	0.652291	1
Ionocyte	SDC2	-1.3172	0.0342128	0.500371	-1.27789	0.0218242	0.383465
Ionocyte	ZHX1	-0.860013	0.0342206	0.500371	-1.0396	0.00607404	0.196868
Ionocyte	OGFR	1.37421	0.0343044	0.501102	2.35889	1.82227e-05	0.00247629
Ionocyte	MCRIP2	-0.724047	0.0344983	0.503248	-0.532794	0.0759077	0.605405
Ionocyte	MGAT5	-0.876669	0.0345193	0.503248	-0.692818	0.0599614	0.560922
Ionocyte	SOCS1	1.51736	0.0345882	0.503756	1.40777	0.0403242	0.483407
Ionocyte	ZNF175	-7.49582	0.0346977	0.504855	-1.84745	0.164055	0.744482
Ionocyte	HDHD2	-7.53593	0.0347585	0.505039	0.0814127	0.931801	1
Ionocyte	TIMM17B	-0.568266	0.0347994	0.505039	-0.112279	0.620636	1
Ionocyte	TRIO	1.85132	0.0348291	0.505039	0.0514395	0.961528	1
Ionocyte	MTREX	-1.2935	0.0348467	0.505039	-0.533143	0.26427	0.824114
Ionocyte	APRT	-0.50812	0.0348901	0.505085	0.0823982	0.688365	1
Ionocyte	PRR14	-1.21487	0.0349465	0.505085	-0.5234	0.249487	0.824114
Ionocyte	TM9SF4	1.03158	0.0349522	0.505085	-1.63087	0.0191702	0.360799
Ionocyte	ZNF559	-7.44903	0.0350728	0.506333	-1.79203	0.173118	0.760991
Ionocyte	CEP152	-7.92751	0.0351586	0.507079	-2.30774	0.11051	0.675001
Ionocyte	TXNL4B	2.36383	0.0352153	0.507402	2.00103	0.0689427	0.587222
Ionocyte	RAB11FIP1	-0.743872	0.0352639	0.507608	0.170129	0.544412	0.991022
Ionocyte	PELI2	-7.4955	0.0353292	0.507672	-0.873849	0.436172	0.913028
Ionocyte	RAB21	-1.24098	0.0353369	0.507672	-0.970081	0.0533733	0.538253
Ionocyte	CLEC2B	2.32676	0.0354098	0.508226	1.70067	0.130434	0.707673
Ionocyte	DDT	-7.46136	0.0355113	0.50919	-0.806	0.468555	0.93738
Ionocyte	TAX1BP1	-0.401657	0.0355976	0.509458	0.0600214	0.719342	1
Ionocyte	FAM114A1	-0.80037	0.0356208	0.509458	-0.047587	0.87893	1
Ionocyte	FBXO21	-0.736692	0.0356332	0.509458	-0.589746	0.0558024	0.546387
Ionocyte	PSMC6	-0.745437	0.0357126	0.510101	0.269786	0.322803	0.83228
Ionocyte	BRK1	-0.357819	0.0358306	0.511056	-0.0723681	0.635261	1
Ionocyte	B4GALNT3	-7.78392	0.0358484	0.511056	-7.77653	0.0156273	0.317085
Ionocyte	C12orf57	-0.467958	0.0359062	0.511065	-0.126151	0.521804	0.976677
Ionocyte	ZSWIM7	-0.893113	0.0359181	0.511065	-0.294349	0.393737	0.880122
Ionocyte	CDC34	-1.7268	0.0359592	0.511159	-0.446098	0.44235	0.918947
Ionocyte	CFDP1	-0.945389	0.036006	0.511334	-0.277597	0.444517	0.919489
Ionocyte	UNC13B	-2.50133	0.0361287	0.512584	-0.502307	0.496472	0.95752
Ionocyte	STAMBPL1	7.73551	0.0361683	0.512655	-0.0345422	0.999997	1
Ionocyte	GTF3C4	2.63684	0.0362535	0.513372	2.07582	0.10271	0.667607
Ionocyte	TVP23B	-0.980572	0.0363128	0.51372	-0.79385	0.0503053	0.527944
Ionocyte	SNRPB2	-0.931353	0.0363962	0.514409	-0.319783	0.373998	0.863816
Ionocyte	TOMM34	-1.48894	0.0365877	0.516623	-0.207751	0.679688	1
Ionocyte	CSRNP1	1.9693	0.0367228	0.517306	2.36294	0.00483427	0.175934
Ionocyte	ANXA3	-1.25411	0.0367281	0.517306	-0.227105	0.628856	1
Ionocyte	LYPLAL1	1.32943	0.0367465	0.517306	1.33441	0.02206	0.38391
Ionocyte	PIK3R4	-1.39528	0.036796	0.517306	-0.980779	0.0750296	0.604122
Ionocyte	TAGLN2	-0.578296	0.0368322	0.517306	0.00891873	0.97112	1
Ionocyte	ZSWIM5	7.79893	0.0368456	0.517306	0.0383285	0.999991	1
Ionocyte	PDGFD	-2.20178	0.0368907	0.517448	-9.39059	0.000223865	0.0216724
Ionocyte	PSMD9	-0.947473	0.0369464	0.517739	0.0573774	0.867034	1
Ionocyte	PLPP2	-0.49113	0.0371619	0.519033	-0.0128028	0.95047	1
Ionocyte	CLDN10	-8.69732	0.0372131	0.519033	-0.758129	0.500662	0.96013
Ionocyte	NRIP3	-2.77397	0.0372317	0.519033	-0.761767	0.361906	0.853375
Ionocyte	ACTR2	-0.428693	0.0372321	0.519033	-0.13745	0.443319	0.919222
Ionocyte	DUSP10	-1.65874	0.0373661	0.519033	-0.910906	0.143461	0.718407
Ionocyte	DPY19L4	-2.2253	0.0373745	0.519033	0.614096	0.288688	0.824114
Ionocyte	CRCP	2.158	0.0373759	0.519033	0.589169	0.630273	1
Ionocyte	SUV39H2	-7.90998	0.0373891	0.519033	-2.28013	0.117853	0.685715
Ionocyte	URI1	-1.05952	0.0374311	0.519033	-0.294219	0.459275	0.929522
Ionocyte	ZNF605	-7.57658	0.0374367	0.519033	-0.378903	0.717357	1
Ionocyte	SCPEP1	-0.898083	0.0374868	0.519033	-0.211509	0.54595	0.991486
Ionocyte	TAF15	0.527356	0.0374912	0.519033	0.476502	0.0433214	0.497517
Ionocyte	CAND1	-0.820572	0.0374943	0.519033	-0.125632	0.689811	1
Ionocyte	CSTF2	-2.5422	0.0375502	0.519322	0.0443101	0.948563	1
Ionocyte	OPN3	-8.09366	0.0376312	0.519956	-0.475702	0.655978	1
Ionocyte	NRDC	0.704072	0.0376946	0.520347	0.923628	0.00287773	0.134889
Ionocyte	TSEN54	-1.33554	0.0377444	0.520391	-0.893006	0.0919051	0.647851
Ionocyte	PRKAG1	-0.882927	0.0377823	0.520391	-0.938104	0.0152796	0.314113
Ionocyte	CAMSAP2	-1.26007	0.0378328	0.520391	-0.354348	0.443254	0.919222
Ionocyte	TOR1AIP1	-1.02344	0.0378514	0.520391	0.355241	0.314382	0.830503
Ionocyte	CDV3	1.28268	0.0378927	0.520391	1.29635	0.022868	0.390231
Ionocyte	TMEM92	8.19736	0.0379451	0.520391	6.66827	0.190012	0.784628
Ionocyte	GPRC5C	1.01468	0.0379779	0.520391	0.253067	0.611746	1
Ionocyte	BSND	-0.977146	0.0379788	0.520391	-0.500983	0.218239	0.814608
Ionocyte	PCNP	0.59811	0.0380142	0.520394	0.467973	0.0826948	0.622396
Ionocyte	SNAPC1	-8.42165	0.0381076	0.521059	-0.243303	0.814657	1
Ionocyte	MATR3.1	-2.52982	0.0381331	0.521059	-0.305733	0.675212	1
Ionocyte	C14orf119	0.556372	0.0381854	0.521292	0.0431426	0.869014	1
Ionocyte	CNOT10	-1.94648	0.0382805	0.521431	0.289643	0.609845	1
Ionocyte	GOT1	-0.800672	0.0382941	0.521431	-0.41745	0.202222	0.798963
Ionocyte	MIF4GD	-1.13891	0.038352	0.521431	-0.718053	0.114548	0.680759
Ionocyte	CDK5RAP1	-0.962978	0.0383565	0.521431	0.107384	0.757088	1
Ionocyte	DLD	-0.530349	0.0383716	0.521431	0.337051	0.101259	0.66483
Ionocyte	NAP1L1	-0.450908	0.0384579	0.522125	-0.65592	0.00205661	0.110773
Ionocyte	PDXK	1.02153	0.0385529	0.522936	1.35299	0.0021008	0.111932
Ionocyte	KRT6A	2.8509	0.0386279	0.523286	4.20299	0.000284897	0.0263743
Ionocyte	RNASEH2C	-0.800419	0.0386494	0.523286	-0.599394	0.0744166	0.602327
Ionocyte	GIGYF2	-0.685286	0.0386933	0.523402	-1.156	0.000554722	0.0434883
Ionocyte	ISCA1	-0.749903	0.0387518	0.523447	-1.08442	0.00204065	0.110773
Ionocyte	MPI	-7.51501	0.0387856	0.523447	0.685187	0.435297	0.911968
Ionocyte	SAMM50	0.837966	0.0388165	0.523447	0.621721	0.103837	0.66795
Ionocyte	PODNL1	7.83518	0.0388503	0.523447	5.72435	0.287042	0.824114
Ionocyte	RMI2	7.28484	0.0389096	0.523447	8.32998	0.00205176	0.110773
Ionocyte	INPP4B	-2.66175	0.0389265	0.523447	-1.24253	0.163431	0.742787
Ionocyte	GBP3	1.61423	0.0389928	0.523447	2.60266	6.24243e-05	0.00745668
Ionocyte	IPMK	2.19522	0.0390062	0.523447	0.041983	0.97572	1
Ionocyte	ODF3B	-2.59034	0.0390171	0.523447	1.43425	0.0195571	0.364546
Ionocyte	WBP4	1.17917	0.03905	0.523447	0.725666	0.190821	0.78662
Ionocyte	PDLIM7	1.20515	0.0393611	0.526016	0.806644	0.15405	0.730896
Ionocyte	MSTO1	-7.53853	0.0393929	0.526016	-0.328647	0.753526	1
Ionocyte	NFYB	-2.31521	0.0394363	0.526016	0.249916	0.691695	1
Ionocyte	MAP3K13	-0.617913	0.0394466	0.526016	-1.02727	0.000578572	0.0451043
Ionocyte	C6orf136	-0.843467	0.0394517	0.526016	-0.337984	0.314849	0.83079
Ionocyte	ZMIZ1	0.878975	0.0394815	0.526016	0.497271	0.226598	0.824114
Ionocyte	SCAI	-1.37265	0.0395501	0.526016	-0.350386	0.480554	0.946538
Ionocyte	ZMYM5	-1.28822	0.0395601	0.526016	0.141591	0.745693	1
Ionocyte	NFX1	-0.982734	0.0395753	0.526016	-0.0167606	0.963143	1
Ionocyte	LRRC1	-7.55449	0.0396247	0.526016	1.36913	0.0858478	0.626393
Ionocyte	MGST2	-0.615623	0.0396324	0.526016	-0.144106	0.567774	1
Ionocyte	EML2	1.15548	0.0397189	0.526662	0.747523	0.17073	0.757366
Ionocyte	SHANK2	-1.66599	0.0397521	0.526662	-2.24449	0.00493135	0.17859
Ionocyte	PGAP4	1.39467	0.0398947	0.527908	-0.179881	0.820254	1
Ionocyte	ENAH	-0.870148	0.0399835	0.527908	-0.664365	0.0711175	0.591415
Ionocyte	SYCE3	7.30417	0.0399871	0.527908	7.34426	0.0270409	0.409959
Ionocyte	KIT	-0.845279	0.0399887	0.527908	-0.0762481	0.832178	1
Ionocyte	MTA3	1.05068	0.040145	0.529499	0.486885	0.336023	0.837101
Ionocyte	GPANK1	1.64859	0.0402327	0.530135	0.509375	0.562873	1
Ionocyte	BAG4	-1.30316	0.0403104	0.530135	-0.727357	0.153368	0.729914
Ionocyte	CBWD2	-1.38005	0.0403185	0.530135	-1.19825	0.0394604	0.477912
Ionocyte	ZNF90	7.23747	0.0403643	0.530135	0.0543352	0.999988	1
Ionocyte	ZNF763	7.15411	0.0403721	0.530135	-0.0357959	0.999997	1
Ionocyte	RBM5	-1.24452	0.0404185	0.530274	0.434278	0.287982	0.824114
Ionocyte	RIOK1	1.29311	0.0405497	0.531524	0.745204	0.234806	0.824114
Ionocyte	MAP1S	-1.21481	0.0406484	0.532052	-0.774698	0.11281	0.67948
Ionocyte	RYK	-2.40628	0.0407811	0.532052	-0.396071	0.584285	1
Ionocyte	ENO3	3.00865	0.0407949	0.532052	1.4275	0.41714	0.8965
Ionocyte	UTRN	-1.14036	0.0408788	0.532052	0.341503	0.387034	0.87489
Ionocyte	LARS1	0.705651	0.0408908	0.532052	0.802695	0.0108301	0.274215
Ionocyte	PTBP1	-0.82815	0.0409239	0.532052	0.0127881	0.967913	1
Ionocyte	SOD1	-0.349714	0.040924	0.532052	-0.0486583	0.753568	1
Ionocyte	SERPINA1	-9.56546	0.0409246	0.532052	-2.41202	0.120985	0.690566
Ionocyte	COX7A1	-7.87357	0.0409338	0.532052	-2.11352	0.146746	0.719497
Ionocyte	APOBEC3C	1.45383	0.0409809	0.532052	1.70236	0.00727644	0.219509
Ionocyte	RTL6	-1.45737	0.0409851	0.532052	-0.595778	0.273923	0.824114
Ionocyte	RANBP3	1.06003	0.0410646	0.532617	1.28233	0.00593488	0.194787
Ionocyte	GALE	-1.29409	0.0411124	0.53277	-0.0482097	0.916323	1
Ionocyte	NFE2L1	0.892576	0.0412347	0.533	-0.287087	0.546424	0.991867
Ionocyte	NKX3-1	-8.48395	0.0412371	0.533	-1.27421	0.308562	0.827754
Ionocyte	H2AC20	-7.56781	0.0413043	0.533	-0.365695	0.731835	1
Ionocyte	TNFRSF21	-0.669661	0.0413071	0.533	-0.603748	0.0436087	0.497517
Ionocyte	RRP1	1.2079	0.04131	0.533	-0.0768717	0.907031	1
Ionocyte	EXOSC4	-1.04325	0.0413897	0.53302	0.704863	0.0439677	0.497517
Ionocyte	DPF2	1.08816	0.0414178	0.53302	0.750452	0.141584	0.716481
Ionocyte	WDR33	-0.704724	0.0414402	0.53302	-0.622991	0.0445795	0.500135
Ionocyte	NCOA6	-1.07379	0.0414555	0.53302	-0.791129	0.0767689	0.607324
Ionocyte	CFAP36	-1.04906	0.0415155	0.533273	-0.606673	0.157187	0.737257
Ionocyte	PRKDC	0.698646	0.0415472	0.533273	-0.437024	0.236776	0.824114
Ionocyte	EIF3E	-0.434432	0.0416698	0.534384	-0.096114	0.611427	1
Ionocyte	SMIM22	-0.991342	0.0417812	0.535287	-0.11308	0.768031	1
Ionocyte	DENND11	-1.96052	0.0418987	0.535287	-0.923421	0.193919	0.78918
Ionocyte	GMPR	1.65077	0.0419184	0.535287	2.78107	3.65919e-05	0.0046724
Ionocyte	MRPL13	-0.533732	0.0419253	0.535287	0.0109487	0.959817	1
Ionocyte	GAS2L1	-1.67064	0.0419769	0.535287	-0.504089	0.394331	0.880122
Ionocyte	CHST6	-9.12265	0.0419837	0.535287	-1.89027	0.179435	0.768021
Ionocyte	YWHAG	-0.861168	0.0419932	0.535287	0.144296	0.654915	1
Ionocyte	MYD88	1.24107	0.042079	0.535755	1.66846	0.00209758	0.111932
Ionocyte	HSD17B10	-0.855035	0.0421023	0.535755	0.0984107	0.762581	1
Ionocyte	SF3A2	-0.725325	0.0423954	0.538721	0.0123207	0.965526	1
Ionocyte	FRAT2	-2.52298	0.042447	0.538721	-1.49055	0.102863	0.667607
Ionocyte	UPF3A	-0.647653	0.0424549	0.538721	-0.47734	0.0908164	0.643311
Ionocyte	NBAS	0.86706	0.0425751	0.538721	0.159713	0.709547	1
Ionocyte	MAN1A1	7.4765	0.0426126	0.538721	8.43164	0.00337553	0.146316
Ionocyte	C11orf49	-1.05572	0.0426622	0.538721	0.180887	0.632916	1
Ionocyte	DCAF1	-1.86193	0.0426814	0.538721	-0.852896	0.210526	0.807076
Ionocyte	STOML1	3.01393	0.0426927	0.538721	1.16154	0.535656	0.986342
Ionocyte	RIC1	-1.18831	0.0427022	0.538721	-0.169815	0.699237	1
Ionocyte	ALKBH5	-1.34904	0.0427293	0.538721	0.661335	0.122263	0.692404
Ionocyte	RGS10	-1.60917	0.0427635	0.538721	-0.607812	0.303248	0.826337
Ionocyte	ZNF790	7.09016	0.0427718	0.538721	6.51765	0.0766469	0.607324
Ionocyte	ZNF844	-8.07854	0.0428242	0.538825	-0.462148	0.672583	1
Ionocyte	ZCWPW1	7.19148	0.0428528	0.538825	7.61643	0.0132703	0.296465
Ionocyte	IQGAP1	-0.635243	0.0430152	0.540336	-0.455687	0.106127	0.668548
Ionocyte	IKZF4	1.90733	0.0430459	0.540336	-0.447082	0.72532	1
Ionocyte	CEACAM1	8.62382	0.0431056	0.540346	9.2	0.0103318	0.274215
Ionocyte	TRIM27	-0.706545	0.0431197	0.540346	-0.867796	0.008098	0.235457
Ionocyte	MTARC2	2.94872	0.0433959	0.542332	2.64711	0.0624055	0.566391
Ionocyte	ARHGEF26	-1.44614	0.0434002	0.542332	-1.46249	0.022114	0.384
Ionocyte	LYRM2	-0.767276	0.0434178	0.542332	-0.148562	0.628931	1
Ionocyte	COX6B1	-0.272969	0.0434294	0.542332	0.0140798	0.909537	1
Ionocyte	EGR1	0.443358	0.0435424	0.542332	0.123607	0.563575	1
Ionocyte	SERINC1	-0.637002	0.0435865	0.542332	-0.222768	0.407417	0.889489
Ionocyte	CERCAM	7.15531	0.043621	0.542332	-0.0244961	1	1
Ionocyte	DEFB1	-3.42118	0.0436286	0.542332	-0.633941	0.499	0.958899
Ionocyte	PMS2	-0.824234	0.0436426	0.542332	-0.927399	0.0136317	0.298689
Ionocyte	SDR42E1	-7.13481	0.0436443	0.542332	1.05833	0.21105	0.807354
Ionocyte	ZFAND3	-1.06366	0.0437114	0.54271	-0.159655	0.690651	1
Ionocyte	ZNF232	-7.85761	0.0437891	0.542749	-0.663707	0.558276	0.999432
Ionocyte	RFX5	-1.66248	0.04383	0.542749	0.238681	0.650976	1
Ionocyte	C7orf26	-1.3347	0.043875	0.542749	-0.574011	0.265553	0.824114
Ionocyte	EFCAB11	-2.48227	0.0438851	0.542749	0.129894	0.850906	1
Ionocyte	HSDL1	-1.77248	0.0439616	0.542749	-0.745207	0.251337	0.824114
Ionocyte	FAM102A	-1.13535	0.04398	0.542749	-0.757761	0.110863	0.676039
Ionocyte	NIN	-0.919893	0.043985	0.542749	-0.262135	0.478419	0.945349
Ionocyte	MT-ND3	-0.292714	0.0440219	0.542749	-0.026042	0.850353	1
Ionocyte	CEP95	-1.47534	0.0440467	0.542749	-2.02692	0.00527182	0.186809
Ionocyte	RIT1	-1.132	0.0440809	0.542749	-0.272768	0.528966	0.983132
Ionocyte	DUS3L	2.71155	0.0441282	0.54288	1.15785	0.47007	0.93824
Ionocyte	CCDC91	0.874432	0.0442435	0.54366	0.432218	0.305592	0.826529
Ionocyte	CINP	1.49866	0.0442748	0.54366	1.75583	0.00807872	0.235457
Ionocyte	PARL	7.31089	0.0443445	0.54366	0.15347	0.999974	1
Ionocyte	ZNF318	-1.57968	0.0444392	0.54366	-0.152064	0.779837	1
Ionocyte	RBM28	-2.15835	0.0444479	0.54366	0.259685	0.675988	1
Ionocyte	TRIR	-0.291278	0.044457	0.54366	-0.0798248	0.544135	0.991022
Ionocyte	DAGLB	-7.48872	0.0444817	0.54366	-1.85075	0.183967	0.773685
Ionocyte	ITGB8	-1.58942	0.0445113	0.54366	-0.467121	0.42281	0.902532
Ionocyte	AIMP2	-0.761564	0.0445474	0.54366	-0.682989	0.0461524	0.509017
Ionocyte	GSR	-1.31442	0.0445851	0.54366	-0.278991	0.570154	1
Ionocyte	DDHD2	-1.20227	0.0445954	0.54366	-0.904757	0.0753754	0.6048
Ionocyte	STK32A	-2.63823	0.0446432	0.543795	-1.66578	0.0876001	0.633027
Ionocyte	BEX2	2.93144	0.0447227	0.544316	3.0393	0.0225878	0.387684
Ionocyte	PLK2	-1.07146	0.044795	0.544451	-0.96577	0.0478404	0.518646
Ionocyte	PSMC1	-0.740916	0.0448688	0.544451	0.652599	0.0169722	0.332137
Ionocyte	SNRPG	0.519059	0.044904	0.544451	0.449158	0.0628808	0.566729
Ionocyte	PLEKHN1	7.72394	0.0449042	0.544451	-0.0480017	0.999996	1
Ionocyte	VWA3B	-9.16043	0.0449415	0.544451	-0.710094	0.541239	0.989121
Ionocyte	HOMER2	-7.11071	0.0449595	0.544451	0.516313	0.578165	1
Ionocyte	ABCC10	-7.11804	0.0450186	0.544451	0.490787	0.598166	1
Ionocyte	PTCD1	2.02546	0.0450472	0.544451	-6.45864	0.071567	0.593201
Ionocyte	COX8A	-0.250818	0.0450646	0.544451	-0.130024	0.267183	0.824114
Ionocyte	MACIR	-7.79556	0.0451443	0.544969	-1.16242	0.350299	0.844503
Ionocyte	DNAL1	-1.53539	0.0452305	0.545228	-0.852844	0.15931	0.740091
Ionocyte	CTTNBP2	-1.19276	0.0452394	0.545228	-1.21261	0.0234425	0.392387
Ionocyte	NFIX	-1.50968	0.0452876	0.545366	0.525095	0.271023	0.824114
Ionocyte	SGF29	-1.46083	0.0453446	0.545608	-0.145185	0.778171	1
Ionocyte	NDUFB4	-0.39236	0.0455352	0.547457	0.092352	0.591312	1
Ionocyte	PHLPP2	2.18312	0.045661	0.548524	1.6046	0.144804	0.718781
Ionocyte	MAVS	-1.33309	0.0457527	0.54918	-0.0169868	0.971212	1
Ionocyte	C1orf56	-2.56322	0.045886	0.550335	-0.155973	0.833911	1
Ionocyte	ZNF438	7.15911	0.0460905	0.551846	6.59696	0.0801555	0.615162
Ionocyte	SDF4	-0.490112	0.0461415	0.551846	-0.598103	0.00933505	0.257009
Ionocyte	DTNBP1	1.16102	0.0462619	0.551846	-0.250492	0.705879	1
Ionocyte	ACVR2B	-7.77835	0.046278	0.551846	-0.574861	0.609643	1
Ionocyte	POLD1	7.23766	0.0462881	0.551846	6.68255	0.0793157	0.61407
Ionocyte	TGM2	4.23705	0.0463008	0.551846	3.41913	0.133937	0.710173
Ionocyte	WIPF2	0.767716	0.0463314	0.551846	-0.227108	0.57695	1
Ionocyte	LHPP	-1.16752	0.0463814	0.551846	-0.38636	0.393814	0.880122
Ionocyte	SYNJ2BP	0.864747	0.0463984	0.551846	-0.189328	0.682073	1
Ionocyte	SNUPN	-1.92091	0.0464433	0.551846	-0.920501	0.197036	0.794444
Ionocyte	PDGFRL	7.22899	0.0465521	0.551846	5.69613	0.212297	0.808158
Ionocyte	LGR4	-1.21049	0.0465528	0.551846	-1.27134	0.0211079	0.379777
Ionocyte	COX7A2L	-0.363782	0.0465561	0.551846	-0.350684	0.0381368	0.472309
Ionocyte	ARNT2	-1.73949	0.0465665	0.551846	-0.691014	0.288824	0.824114
Ionocyte	PLEKHM3	-7.49066	0.0466055	0.551846	0.710746	0.43314	0.910324
Ionocyte	NUP50	-0.985946	0.046669	0.551846	-0.127623	0.738853	1
Ionocyte	TMEM250	1.75038	0.0466751	0.551846	2.19767	0.00387266	0.158022
Ionocyte	CFLAR	0.649666	0.0466826	0.551846	1.15249	0.000131638	0.0137311
Ionocyte	BX255925.3	-7.43801	0.0467647	0.552028	-0.801468	0.493069	0.95484
Ionocyte	TMEM117	-1.16679	0.0467726	0.552028	-0.430545	0.349481	0.843241
Ionocyte	PIP5K1C	1.39873	0.0468797	0.55217	0.0867997	0.912105	1
Ionocyte	CFL1	-0.34075	0.0469626	0.55217	-0.00515748	0.974393	1
Ionocyte	SCAND1	-0.349422	0.0469912	0.55217	-0.267601	0.10105	0.664631
Ionocyte	CKLF	-7.46268	0.0470166	0.55217	0.173683	0.861297	1
Ionocyte	CHMP6	-1.78246	0.047022	0.55217	-1.03118	0.137737	0.713235
Ionocyte	CAPN15	-7.01602	0.0470786	0.55217	0.621791	0.496445	0.95752
Ionocyte	GOLGA3	-1.01681	0.0471535	0.55217	-0.557355	0.191423	0.787306
Ionocyte	UBE2E3	0.561354	0.0471576	0.55217	0.598077	0.0229792	0.39096
Ionocyte	KIFC2	2.77302	0.0471845	0.55217	1.24537	0.454644	0.926425
Ionocyte	NAA10	-1.51582	0.0472195	0.55217	-0.669097	0.252984	0.824114
Ionocyte	G6PC3	0.818277	0.0472477	0.55217	0.340507	0.39648	0.881626
Ionocyte	PPP2R5E	-0.729976	0.0472697	0.55217	-0.472867	0.134503	0.710987
Ionocyte	TMEM101	-1.02225	0.0472949	0.55217	-0.966216	0.0352918	0.454498
Ionocyte	TTC3	-0.481692	0.0473065	0.55217	-0.469445	0.0370239	0.466352
Ionocyte	SERPINB3	1.7762	0.0473474	0.552213	2.19882	0.00974317	0.265775
Ionocyte	PTPN12	-1.65669	0.0474205	0.552629	0.220718	0.679017	1
Ionocyte	SOD3	-1.35144	0.0475072	0.553204	-1.32901	0.0295727	0.421938
Ionocyte	FRK	-0.749305	0.0475596	0.55338	0.039107	0.897031	1
Ionocyte	DPY19L1	-7.85929	0.0476539	0.553557	-0.253667	0.813776	1
Ionocyte	ANAPC5	-0.475998	0.0476894	0.553557	-0.601467	0.00808447	0.235457
Ionocyte	PLPP1	-1.63679	0.0476966	0.553557	-1.79032	0.0180577	0.34859
Ionocyte	RNF44	-1.33438	0.0477397	0.553557	-0.898108	0.107075	0.669142
Ionocyte	AASDHPPT	-0.674736	0.0477617	0.553557	-0.0176433	0.949213	1
Ionocyte	DDX18	-0.815263	0.047833	0.553751	-0.375176	0.271835	0.824114
Ionocyte	MYL5	1.94564	0.0478748	0.553751	-0.924337	0.523409	0.977741
Ionocyte	TMEM63A	-1.55205	0.0478906	0.553751	0.868705	0.0629977	0.566729
Ionocyte	MICU2	-0.639907	0.0479343	0.553759	-0.276527	0.313437	0.829853
Ionocyte	SCAF11	0.504355	0.0480245	0.553759	-0.32403	0.216851	0.814608
Ionocyte	FBRS	-1.73907	0.048044	0.553759	0.617568	0.238214	0.824114
Ionocyte	DGKE	1.93166	0.0480678	0.553759	1.6257	0.0843396	0.625134
Ionocyte	TXNL4A	0.557405	0.0480782	0.553759	-0.0762719	0.785429	1
Ionocyte	LRTOMT	-7.72865	0.0483168	0.555975	-1.08428	0.382736	0.871014
Ionocyte	AMACR	-0.586728	0.0483457	0.555975	-0.503412	0.0634229	0.566729
Ionocyte	CNOT2	-0.809278	0.0484216	0.556417	-0.225773	0.497818	0.957994
Ionocyte	TMEM217	7.6884	0.0484607	0.556433	5.54647	0.314508	0.83054
Ionocyte	FOXK2	-1.35036	0.0486458	0.556977	-0.0112984	0.981359	1
Ionocyte	PKM	-0.34776	0.0486995	0.556977	0.365737	0.0255102	0.401976
Ionocyte	TAGLN3	-8.35789	0.0487616	0.556977	-1.16517	0.361606	0.853367
Ionocyte	AC007906.2	-3.8497	0.0488394	0.556977	-0.20197	0.830559	1
Ionocyte	FAM210A	-1.73163	0.0488495	0.556977	-0.739525	0.256716	0.824114
Ionocyte	SAP25	7.25221	0.0488918	0.556977	7.69277	0.0153748	0.314113
Ionocyte	XAB2	-1.32233	0.0489941	0.556977	-0.0148187	0.975033	1
Ionocyte	SS18L2	-0.777434	0.0490075	0.556977	0.172822	0.569533	1
Ionocyte	FADS3	7.20006	0.0490283	0.556977	0.0250187	0.999996	1
Ionocyte	NDUFAB1	-0.297188	0.0490504	0.556977	0.106356	0.424301	0.902592
Ionocyte	FAM174C	0.5578	0.0490543	0.556977	0.458192	0.0835607	0.623266
Ionocyte	LYSMD1	-7.11191	0.049085	0.556977	0.500928	0.597756	1
Ionocyte	NDUFV3	-0.715495	0.0491291	0.556977	-0.456497	0.14855	0.721553
Ionocyte	MRPL57	-0.499649	0.0491719	0.556977	0.0176841	0.935	1
Ionocyte	EPG5	1.95159	0.0491862	0.556977	1.06853	0.307734	0.827754
Ionocyte	CA11	2.66536	0.0491933	0.556977	2.42538	0.0623767	0.566391
Ionocyte	ANKLE2	0.855939	0.0491956	0.556977	0.380864	0.369016	0.861122
Ionocyte	CEP76	-7.13779	0.0492024	0.556977	-1.5079	0.260334	0.824114
Ionocyte	CD55	1.21951	0.0492431	0.556977	0.807255	0.185462	0.77513
Ionocyte	ZNF585B	-7.14283	0.0492718	0.556977	0.0501432	0.960931	1
Ionocyte	COG4	0.91061	0.0493103	0.556977	0.63451	0.150692	0.724594
Ionocyte	SLC35E2B	-1.42815	0.0493352	0.556977	-2.00076	0.00530141	0.186963
Ionocyte	RBM15B	-0.903264	0.0493852	0.557029	-0.561598	0.147332	0.720652
Ionocyte	SCAMP3	-0.850056	0.0494151	0.557029	0.132896	0.687195	1
Ionocyte	GNAS	-0.30572	0.0495226	0.557817	-0.00316911	0.982518	1
Ionocyte	BMF	-7.71337	0.0496024	0.55829	-0.494994	0.662121	1
Ionocyte	SAMD4B	-1.29991	0.0496948	0.558828	-0.272246	0.578819	1
Ionocyte	KRAS	-0.585771	0.0498627	0.558828	-0.0542091	0.828108	1
Ionocyte	EXT2	-1.29777	0.049933	0.558828	-1.85943	0.004665	0.17392
Ionocyte	N4BP1	0.997339	0.0499344	0.558828	1.46625	0.00102135	0.0696108
Ionocyte	ADRB1	-7.75574	0.0499602	0.558828	-7.74006	0.0239413	0.396105
Ionocyte	CCDC57	-1.12363	0.049984	0.558828	-0.0245093	0.953925	1
Ionocyte	BATF2	2.02045	0.0499993	0.558828	2.45709	0.00618749	0.19842
Ionocyte	SLC25A29	-1.70252	0.0500389	0.558828	-0.225798	0.703101	1
Ionocyte	EMB	-2.39005	0.05004	0.558828	-0.368998	0.62643	1
Ionocyte	AC073111.4	2.6167	0.0500588	0.558828	3.05491	0.0083059	0.237977
Ionocyte	CDYL	2.04912	0.0500732	0.558828	1.51484	0.148358	0.721194
Ionocyte	ZDHHC20	-1.34576	0.0501312	0.558828	-1.49841	0.0173637	0.338233
Ionocyte	CCDC17	-9.52003	0.0501406	0.558828	-1.85254	0.203435	0.799766
Ionocyte	SPRYD3	-1.38381	0.0503068	0.559387	-0.394085	0.45356	0.925411
Ionocyte	GATB	2.60445	0.050309	0.559387	2.61842	0.0330325	0.440391
Ionocyte	INTS3	-1.05982	0.0503247	0.559387	-0.493951	0.258812	0.824114
Ionocyte	AMPD3	-1.11056	0.0503703	0.559387	-0.492862	0.279916	0.824114
Ionocyte	IFTAP	-1.82919	0.0504203	0.559387	-0.219629	0.725846	1
Ionocyte	LTV1	1.64569	0.0504422	0.559387	0.502092	0.586278	1
Ionocyte	THUMPD3	-0.944885	0.0504551	0.559387	-0.838535	0.0483135	0.521272
Ionocyte	QRICH2	-7.81351	0.0505662	0.5602	-7.807	0.0240656	0.396507
Ionocyte	AC011043.1	-2.40641	0.0506412	0.560255	-1.92131	0.0550805	0.543539
Ionocyte	PSMA3	0.578164	0.0506469	0.560255	0.763345	0.00610422	0.197221
Ionocyte	NOSIP	-0.490231	0.0507481	0.560956	-0.210921	0.335555	0.837101
Ionocyte	SLC19A1	7.25074	0.0510865	0.563943	0.0929163	0.999997	1
Ionocyte	PSPC1	-0.879169	0.0510945	0.563943	-0.346543	0.345885	0.84225
Ionocyte	AHCYL1	0.570933	0.0512116	0.564172	0.577472	0.0325512	0.439115
Ionocyte	TOX4	0.799277	0.0512226	0.564172	0.751658	0.0492892	0.524344
Ionocyte	VWA5A	-1.19762	0.0512649	0.564172	-0.194632	0.671861	1
Ionocyte	ZBTB37	2.24548	0.0513183	0.564172	1.40838	0.244231	0.824114
Ionocyte	DNAJC30	-1.23171	0.0513402	0.564172	0.197336	0.653051	1
Ionocyte	CPNE3	-0.501939	0.0513875	0.564172	-0.195844	0.385241	0.873441
Ionocyte	PSMA6	-0.660864	0.0514016	0.564172	0.580672	0.0247633	0.401003
Ionocyte	PI4K2B	1.15337	0.0514343	0.564172	1.19541	0.0267978	0.408009
Ionocyte	E2F5	-7.5646	0.051458	0.564172	-7.56453	0.0247355	0.401003
Ionocyte	KDM5C	-0.838286	0.0516174	0.565501	-0.60494	0.104443	0.66795
Ionocyte	MARVELD2	-1.08441	0.0517094	0.566089	-0.216556	0.613871	1
Ionocyte	DSC2	-1.24928	0.0518758	0.567492	-0.793028	0.140336	0.715954
Ionocyte	MECR	1.62354	0.0519157	0.56751	0.465989	0.610865	1
Ionocyte	TBC1D31	-7.14483	0.0521155	0.568455	-1.5197	0.263514	0.824114
Ionocyte	FOXO3	-1.07969	0.0521205	0.568455	0.56129	0.14585	0.719046
Ionocyte	DERA	-1.00763	0.0521575	0.568455	-0.0455003	0.908857	1
Ionocyte	CITED2	-0.945057	0.0521639	0.568455	-0.113263	0.772613	1
Ionocyte	PRRG4	-0.949741	0.0521941	0.568455	-0.0126072	0.973209	1
Ionocyte	SMIM10L1	-0.832871	0.052273	0.568896	-0.0668085	0.844447	1
Ionocyte	ZNF436	7.15966	0.0524494	0.570396	6.60517	0.0883308	0.635112
Ionocyte	MRPS14	-0.873355	0.0525638	0.571222	-0.934212	0.0226434	0.388188
Ionocyte	ROBO1	0.892615	0.0526446	0.571681	0.254741	0.578598	1
Ionocyte	TIMM8B	0.54175	0.0530168	0.575008	-0.183176	0.517588	0.97266
Ionocyte	MAFK	-7.47138	0.0530287	0.575008	-1.82824	0.204725	0.801961
Ionocyte	COPS2	-0.825783	0.0531026	0.575056	0.092611	0.779282	1
Ionocyte	SEC11A	-0.534374	0.0531291	0.575056	0.118877	0.6058	1
Ionocyte	MBD6	1.33274	0.0531495	0.575056	1.08189	0.098042	0.657764
Ionocyte	ITGB3BP	-1.92877	0.0533004	0.576109	-0.201109	0.759371	1
Ionocyte	SLC35F6	1.29295	0.0533426	0.576109	1.03068	0.104671	0.66795
Ionocyte	FEM1C	-1.50196	0.0533853	0.576109	-1.07847	0.0924955	0.648189
Ionocyte	KDM4B	1.12093	0.0534025	0.576109	-0.344279	0.603052	1
Ionocyte	SLC7A6	-1.7503	0.0534546	0.576251	-0.598574	0.361747	0.853367
Ionocyte	CIAO2B	-0.430073	0.0535201	0.576538	-0.127836	0.515332	0.971993
Ionocyte	IPO7	-0.684896	0.0536492	0.576988	-0.00806976	0.977596	1
Ionocyte	SNX9	-0.606245	0.0536947	0.576988	-0.717373	0.0143282	0.30669
Ionocyte	PHTF1	-1.67991	0.0537002	0.576988	-0.506674	0.423944	0.902534
Ionocyte	PHKG2	-1.1014	0.0537442	0.576988	-1.39469	0.0100052	0.271422
Ionocyte	CDH24	7.43358	0.0537566	0.576988	0.294034	0.99995	1
Ionocyte	FAM20B	-2.13932	0.0538334	0.577393	0.0773206	0.907045	1
Ionocyte	RAB3D	2.45962	0.0539692	0.578431	0.686496	0.662474	1
Ionocyte	FAM136A	-1.28892	0.0540374	0.578532	0.537809	0.223974	0.820961
Ionocyte	HAUS8	-7.5547	0.0540567	0.578532	-1.92582	0.192233	0.787927
Ionocyte	TNIK	2.54709	0.0541325	0.578702	0.945152	0.548033	0.993006
Ionocyte	ZNF891	-2.54875	0.0541644	0.578702	-1.54306	0.115143	0.682524
Ionocyte	PPP6R3	-0.947072	0.0541899	0.578702	0.189337	0.603556	1
Ionocyte	ZNF79	7.14112	0.0543959	0.579853	6.57359	0.0920775	0.647856
Ionocyte	PLEKHA2	-2.2202	0.0544116	0.579853	-8.43012	0.000744294	0.053778
Ionocyte	SSR2	-0.480042	0.0544151	0.579853	-0.2214	0.325639	0.834626
Ionocyte	HYKK	2.61033	0.0545458	0.579969	1.05849	0.512333	0.969552
Ionocyte	ETV3	-1.47693	0.0546144	0.579969	-0.828893	0.173282	0.760991
Ionocyte	ENTPD3	7.20658	0.0546596	0.579969	0.0391837	0.999992	1
Ionocyte	CTNNBIP1	-0.95272	0.0546801	0.579969	-0.386221	0.336982	0.837101
Ionocyte	UBP1	1.43638	0.0547235	0.579969	1.66189	0.0128379	0.292545
Ionocyte	GID4	-7.53945	0.0548219	0.579969	-0.914207	0.462519	0.932467
Ionocyte	SPATA33	1.40552	0.0548252	0.579969	-0.131007	0.878258	1
Ionocyte	ATG7	1.83098	0.0548305	0.579969	0.770037	0.455631	0.926737
Ionocyte	PPIE	-0.831829	0.0548657	0.579969	0.164387	0.614945	1
Ionocyte	PANK2	0.866013	0.0548672	0.579969	1.41025	0.000361334	0.0320484
Ionocyte	FZD6	-1.53545	0.0548971	0.579969	0.449635	0.377562	0.867497
Ionocyte	CHTF18	7.27029	0.0549029	0.579969	5.72656	0.22867	0.824114
Ionocyte	PHF12	-1.64703	0.0549349	0.579969	-0.640126	0.312892	0.829814
Ionocyte	EIF3K	-0.288674	0.0550414	0.579972	-0.158846	0.260872	0.824114
Ionocyte	SLC11A2	1.20622	0.0550686	0.579972	0.114384	0.865625	1
Ionocyte	NDUFA11	-0.655399	0.0550719	0.579972	0.222911	0.406048	0.888255
Ionocyte	OTX1	-7.75382	0.0551935	0.579972	0.688317	0.466664	0.936114
Ionocyte	PRKAR1A	-0.391914	0.0551998	0.579972	-0.128998	0.48155	0.947386
Ionocyte	RWDD2A	-7.53156	0.0552343	0.579972	-0.322984	0.774143	1
Ionocyte	SERTAD1	0.857208	0.0552556	0.579972	0.906993	0.0273017	0.410968
Ionocyte	LIN7B	-2.11355	0.0552744	0.579972	-1.09229	0.178615	0.76721
Ionocyte	ZCCHC4	-7.13671	0.0552876	0.579972	0.0702234	0.946646	1
Ionocyte	ACAP2	-0.64364	0.0553675	0.580399	-0.0272315	0.920676	1
Ionocyte	SEPTIN11	0.885709	0.0554403	0.58064	0.353826	0.439086	0.91603
Ionocyte	MEGF8	-1.74486	0.0554831	0.58064	-1.31861	0.0773962	0.608133
Ionocyte	BBS7	2.55065	0.0555538	0.58064	2.31398	0.070987	0.5912
Ionocyte	TARBP1	-2.32677	0.0556561	0.58064	-0.09652	0.894208	1
Ionocyte	ELK4	-1.15563	0.0556713	0.58064	-0.562099	0.244922	0.824114
Ionocyte	GOLGA8B	-2.28016	0.0556884	0.58064	-1.88075	0.0547235	0.54251
Ionocyte	SNRNP200	-0.516688	0.0557109	0.58064	-0.381966	0.111496	0.677666
Ionocyte	ZNF449	-7.52128	0.0557413	0.58064	-1.87988	0.203138	0.799766
Ionocyte	SFT2D1	-0.842295	0.0557661	0.58064	-0.0466761	0.893517	1
Ionocyte	BTG2	-0.682295	0.0557825	0.58064	-0.384248	0.242973	0.824114
Ionocyte	NAE1	0.983677	0.0558883	0.581146	0.424475	0.404692	0.887457
Ionocyte	SDR39U1	-0.692394	0.0559096	0.581146	-0.739705	0.0249733	0.401003
Ionocyte	RAVER1	-7.09769	0.0559976	0.581652	0.0971466	0.925698	1
Ionocyte	PTRHD1	-0.511911	0.0561201	0.582351	0.191815	0.381241	0.869817
Ionocyte	CORO1C	-1.46665	0.0561855	0.582351	-0.309079	0.578362	1
Ionocyte	UTP23	-1.66267	0.0562009	0.582351	0.465854	0.385094	0.873374
Ionocyte	CDKN2A	-0.858055	0.056257	0.582351	0.189902	0.585115	1
Ionocyte	FCGBP	9.25969	0.0562809	0.582351	5.75942	0.539859	0.98863
Ionocyte	FAM241B	2.24585	0.0563007	0.582351	-0.871846	0.631707	1
Ionocyte	CPEB3	1.99843	0.056408	0.582964	2.70003	0.00201431	0.110096
Ionocyte	PPP1R18	-2.41701	0.0564387	0.582964	-0.444316	0.573958	1
Ionocyte	SPOCK1	-2.58095	0.0565478	0.583684	-2.18137	0.0491973	0.524344
Ionocyte	GLRX5	-0.82681	0.0566333	0.584009	-0.979764	0.0162866	0.324332
Ionocyte	ATP5PB	0.314112	0.0566582	0.584009	-0.134136	0.403449	0.887282
Ionocyte	ESRRA	-1.58499	0.0567768	0.584669	-0.703846	0.265934	0.824114
Ionocyte	CUEDC2	0.554912	0.0568012	0.584669	0.50746	0.0594486	0.5604
Ionocyte	PPP3CA	1.05229	0.0569848	0.586152	1.21291	0.0153377	0.314113
Ionocyte	POLR1C	1.64161	0.0570317	0.586228	2.21349	0.00264977	0.129532
Ionocyte	CAV2	1.15434	0.0571306	0.586238	0.978654	0.0881676	0.634873
Ionocyte	PUS10	-7.20951	0.0571442	0.586238	0.373741	0.711099	1
Ionocyte	SLC35A3	1.37279	0.0571515	0.586238	0.413005	0.58996	1
Ionocyte	PTCHD4	-8.1002	0.0572381	0.58633	-1.5214	0.282431	0.824114
Ionocyte	SRSF5	-0.337475	0.0572396	0.58633	-0.262517	0.108013	0.672216
Ionocyte	NCS1	-7.32185	0.0573011	0.586441	-0.662397	0.577132	1
Ionocyte	CTDNEP1	-0.769271	0.0573296	0.586441	-0.218144	0.507021	0.965498
Ionocyte	ZNF514	-7.10205	0.0574759	0.587248	-0.475941	0.681236	1
Ionocyte	ELOVL5	-0.785399	0.0575398	0.587248	-0.201635	0.549915	0.994363
Ionocyte	AHSA1	0.801656	0.0576248	0.587248	0.770396	0.0485537	0.521899
Ionocyte	RAD18	-7.14052	0.0577201	0.587248	0.462761	0.640559	1
Ionocyte	TOP3B	-7.09911	0.0577469	0.587248	0.823075	0.376035	0.866802
Ionocyte	ZNF714	-1.79992	0.0577591	0.587248	-0.793515	0.256209	0.824114
Ionocyte	GABARAPL2	-0.316471	0.0577652	0.587248	-0.114823	0.449004	0.921653
Ionocyte	ERAP1	-1.17207	0.057831	0.587248	-0.0147831	0.973883	1
Ionocyte	BRF2	-1.66246	0.057835	0.587248	-1.63597	0.034822	0.452008
Ionocyte	NINJ1	-0.662958	0.0578358	0.587248	-0.0708566	0.806297	1
Ionocyte	BLOC1S1	-0.762445	0.0578446	0.587248	0.209732	0.495078	0.956075
Ionocyte	CAPS2	-7.55248	0.0580005	0.588371	-0.936298	0.459105	0.929507
Ionocyte	ADAMTSL5	7.20019	0.0580347	0.588371	0.0259644	0.999995	1
Ionocyte	NUBP2	-0.747153	0.0581341	0.588975	0.189849	0.530006	0.983887
Ionocyte	GEN1	2.52947	0.058202	0.589261	1.92649	0.154593	0.732129
Ionocyte	HACD3	-0.510386	0.058325	0.589386	-0.269594	0.255243	0.824114
Ionocyte	INTS6	-1.29097	0.0583269	0.589386	-0.0561697	0.908972	1
Ionocyte	KCTD7	-7.4712	0.0583338	0.589386	-0.829849	0.504737	0.963158
Ionocyte	MIEN1	-0.359109	0.0584994	0.590656	0.102105	0.536794	0.987203
Ionocyte	ITPR3	-1.00353	0.0586368	0.591045	-0.751066	0.0994556	0.660717
Ionocyte	PRDM2	-0.82068	0.0586639	0.591045	-0.289838	0.41494	0.895364
Ionocyte	HMGN4	-0.966401	0.058684	0.591045	-0.189288	0.637912	1
Ionocyte	USP4	-0.923244	0.0586975	0.591045	-0.0104966	0.977538	1
Ionocyte	NR4A2	1.58101	0.0588599	0.591622	0.901781	0.288406	0.824114
Ionocyte	WARS1	1.3463	0.0588931	0.591622	2.6102	2.42118e-05	0.00317367
Ionocyte	ULK2	-2.34882	0.0589003	0.591622	-2.92185	0.015579	0.316973
Ionocyte	HSP90AA1	-0.416903	0.0589145	0.591622	0.214589	0.297415	0.824114
Ionocyte	FOXJ2	-2.3259	0.0590676	0.592082	-1.89281	0.0603133	0.561862
Ionocyte	FBXL2	7.15521	0.0591108	0.592082	7.90409	0.0102892	0.274215
Ionocyte	VPS37B	-0.635329	0.0591346	0.592082	-0.202232	0.480767	0.946706
Ionocyte	GINM1	-0.83007	0.0591414	0.592082	-0.302971	0.404894	0.887457
Ionocyte	SETD2	-0.602045	0.0592011	0.592082	-0.0369433	0.888603	1
Ionocyte	CNOT4	-0.975297	0.0592094	0.592082	-0.658626	0.133337	0.709792
Ionocyte	LAMC1	1.60955	0.0593186	0.592082	1.42366	0.0759821	0.605405
Ionocyte	PEX11B	-1.02914	0.0593242	0.592082	-1.02306	0.0361969	0.460609
Ionocyte	GTF2B	0.692838	0.0593325	0.592082	0.267026	0.456022	0.926812
Ionocyte	CLPTM1	-0.620165	0.0593601	0.592082	0.0812101	0.758403	1
Ionocyte	AGA	-7.19264	0.0595088	0.592754	1.59283	0.0595487	0.5604
Ionocyte	MVB12A	0.736943	0.059525	0.592754	0.940277	0.00819405	0.236129
Ionocyte	GGA2	1.03012	0.0596042	0.592754	0.264782	0.635275	1
Ionocyte	EPCAM	-0.457066	0.0596248	0.592754	-0.245563	0.27182	0.824114
Ionocyte	JUNB	0.52874	0.0596416	0.592754	0.599723	0.0254069	0.40163
Ionocyte	FRS2	1.84672	0.0596676	0.592754	1.62199	0.0815578	0.619187
Ionocyte	THAP4	-0.660615	0.0598208	0.593069	-0.611809	0.0517738	0.533903
Ionocyte	PHF2	-1.35451	0.0598655	0.593069	-1.18966	0.0557937	0.546387
Ionocyte	BECN1	-0.580684	0.0598841	0.593069	-0.103924	0.687242	1
Ionocyte	TSPAN9	1.54739	0.0598981	0.593069	0.955757	0.245685	0.824114
Ionocyte	DEK	-0.501298	0.0598995	0.593069	0.00421275	0.985221	1
Ionocyte	PTPRD	7.07041	0.0600289	0.593954	5.49448	0.24558	0.824114
Ionocyte	ZNF611	-2.36437	0.0601528	0.594486	-0.954574	0.269644	0.824114
Ionocyte	C8orf44	7.20741	0.0602269	0.594486	0.0334332	0.999995	1
Ionocyte	ATE1	-1.40325	0.0602538	0.594486	-0.122634	0.817061	1
Ionocyte	PSMB1	-0.268376	0.0602922	0.594486	0.142232	0.270049	0.824114
Ionocyte	STAM	-1.06383	0.0602969	0.594486	-0.44854	0.322584	0.832225
Ionocyte	SORBS3	-1.11413	0.0603567	0.594486	-0.896775	0.0801521	0.615162
Ionocyte	KLF11	7.29882	0.0604552	0.594486	7.758	0.0201819	0.370887
Ionocyte	LNPEP	0.608544	0.0605943	0.594486	0.158829	0.613132	1
Ionocyte	DNAJC13	-1.52582	0.0605965	0.594486	-0.139413	0.805448	1
Ionocyte	PRDM15	-7.07335	0.0606026	0.594486	-1.42787	0.302205	0.826337
Ionocyte	GANC	-1.74745	0.0606065	0.594486	-0.350507	0.586664	1
Ionocyte	SULT1C2	1.74812	0.0606261	0.594486	0.705429	0.474251	0.941636
Ionocyte	DEPDC5	1.6783	0.06067	0.594486	1.1043	0.216926	0.814608
Ionocyte	MFSD14A	-1.55591	0.0607135	0.594486	-0.805587	0.211198	0.80756
Ionocyte	KIF3A	-1.25598	0.0607175	0.594486	-1.64535	0.0106633	0.274215
Ionocyte	ZER1	-1.58924	0.060725	0.594486	0.013673	0.98075	1
Ionocyte	ASB3	-1.46595	0.060817	0.594995	0.0864893	0.871058	1
Ionocyte	DHRS4L2	-7.73966	0.0609057	0.595469	-2.08583	0.181063	0.769962
Ionocyte	PHC2	1.41734	0.0610722	0.59623	-0.121901	0.890329	1
Ionocyte	HNRNPH2	-0.968447	0.061075	0.59623	-0.73638	0.0963097	0.653177
Ionocyte	NAAA	-0.945934	0.0611478	0.59623	-0.757481	0.0839001	0.623459
Ionocyte	KLF9	7.16776	0.0611539	0.59623	6.60779	0.100405	0.663041
Ionocyte	ZNF684	-7.20973	0.0611848	0.59623	-1.5976	0.26514	0.824114
Ionocyte	RAD51B	7.17591	0.0613051	0.597009	6.61898	0.100166	0.662349
Ionocyte	DERL1	-0.686959	0.0614798	0.598317	-1.05541	0.00318614	0.141922
Ionocyte	RPL35	0.331208	0.0615593	0.598698	0.618803	0.000372216	0.0326228
Ionocyte	LYPD6B	-7.77493	0.0617254	0.599919	-1.12685	0.396065	0.881388
Ionocyte	MKRN2	1.4366	0.0618318	0.600559	1.66417	0.0153703	0.314113
Ionocyte	SLC48A1	-2.37754	0.0619602	0.600893	-0.974131	0.266248	0.824114
Ionocyte	HSPD1	-0.508558	0.0620126	0.600893	-0.456128	0.0678134	0.585419
Ionocyte	GTF2F1	-0.576988	0.0620618	0.600893	-0.524767	0.0592459	0.559306
Ionocyte	KIF5B	-0.295015	0.0620825	0.600893	-0.270633	0.0665229	0.582038
Ionocyte	NIFK	-0.727087	0.0621106	0.600893	-0.485289	0.147398	0.720652
Ionocyte	LAPTM4B	-0.693683	0.0621813	0.600893	-0.644036	0.0544345	0.542222
Ionocyte	SLC7A6OS	-1.50438	0.0622091	0.600893	0.237455	0.656196	1
Ionocyte	PRPS2	-1.33784	0.0622299	0.600893	-0.192894	0.710352	1
Ionocyte	C17orf58	-1.1878	0.0622521	0.600893	-1.03428	0.0621041	0.566391
Ionocyte	ZBED8	-7.60917	0.0622718	0.600893	-1.97564	0.201981	0.798777
Ionocyte	CDA	-0.875056	0.0623176	0.600943	0.167273	0.664259	1
Ionocyte	MDN1	1.23558	0.0623637	0.600996	-0.172565	0.819198	1
Ionocyte	ANKIB1	-1.10526	0.0627496	0.604054	0.401757	0.338322	0.837101
Ionocyte	SDCBP	-0.652006	0.0627625	0.604054	0.11254	0.691663	1
Ionocyte	CMC2	-1.00107	0.0628542	0.604288	-0.416447	0.33881	0.837245
Ionocyte	ATP6V0A1	1.25854	0.0628685	0.604288	-0.199971	0.796054	1
Ionocyte	ARSH	7.1598	0.063025	0.605267	-0.0305202	0.999999	1
Ionocyte	POMT2	-7.51735	0.0630845	0.605267	-0.31458	0.785718	1
Ionocyte	BIN1	-2.52075	0.063118	0.605267	-0.294361	0.716804	1
Ionocyte	SRP14	-0.232874	0.0631802	0.605267	-0.137942	0.249347	0.824114
Ionocyte	FOXO1	1.94157	0.0632022	0.605267	1.63026	0.105733	0.668531
Ionocyte	PLEKHO2	7.29116	0.0632155	0.605267	0.128639	0.999983	1
Ionocyte	ADCY9	-7.08417	0.0635572	0.608146	-0.460997	0.696458	1
Ionocyte	TMEM178B	-7.72852	0.0636348	0.608495	-2.14584	0.179433	0.768021
Ionocyte	GPAM	-7.1407	0.063737	0.608499	0.477319	0.638278	1
Ionocyte	CMSS1	-2.15954	0.0637455	0.608499	-2.7243	0.0163129	0.324332
Ionocyte	RBMS3	-2.4081	0.0638205	0.608499	0.301871	0.674681	1
Ionocyte	GATC	-2.16865	0.0638283	0.608499	-0.437108	0.565164	1
Ionocyte	ARHGEF35	2.57937	0.0638407	0.608499	0.0459551	0.981029	1
Ionocyte	TSPOAP1	2.31527	0.0639901	0.609385	-0.792963	0.68247	1
Ionocyte	ZNF710	-7.44576	0.0640159	0.609385	-1.79971	0.22954	0.824114
Ionocyte	SPHK2	-7.0718	0.0641686	0.61003	0.132895	0.901048	1
Ionocyte	RPP14	-7.06728	0.0641756	0.61003	-1.41794	0.311297	0.828112
Ionocyte	DENND5B	7.23437	0.0642072	0.61003	6.68357	0.103215	0.667607
Ionocyte	NCALD	-0.929788	0.0644969	0.611196	-0.415693	0.331507	0.834665
Ionocyte	ATP6V0E2	1.34122	0.0645162	0.611196	0.117408	0.883943	1
Ionocyte	OSBPL7	-7.53841	0.0645729	0.611196	0.636744	0.520915	0.975604
Ionocyte	SARAF	-0.30802	0.0646044	0.611196	-0.186479	0.229292	0.824114
Ionocyte	PHF13	7.22755	0.0646064	0.611196	7.25466	0.0476788	0.518005
Ionocyte	TBCEL	7.21457	0.0646151	0.611196	0.0345674	0.999994	1
Ionocyte	SSNA1	-0.446378	0.0646732	0.611196	-0.738631	0.00175523	0.102356
Ionocyte	LUC7L2	-0.563603	0.0646933	0.611196	-0.749874	0.00913651	0.252481
Ionocyte	TJP1	-0.777927	0.0647072	0.611196	-0.264985	0.450491	0.92266
Ionocyte	NDUFB9	-0.290142	0.0647425	0.611196	-0.12812	0.378567	0.867739
Ionocyte	DLG2	-7.77946	0.0649432	0.612438	-1.15278	0.39399	0.880122
Ionocyte	LSM12	-1.09044	0.0649568	0.612438	0.333153	0.424647	0.903018
Ionocyte	LRRC40	7.18888	0.0651262	0.613645	0.0121052	0.999997	1
Ionocyte	IGF2R	-1.06428	0.0652218	0.614155	-0.419437	0.362102	0.853375
Ionocyte	NUDT19	-2.12828	0.0652805	0.614317	-0.124523	0.861908	1
Ionocyte	MRPS6	-0.619468	0.0654001	0.61478	-0.0664282	0.814226	1
Ionocyte	LRRC14	-2.28917	0.0654127	0.61478	-0.297438	0.698868	1
Ionocyte	ZBTB2	-7.12797	0.0655057	0.615263	0.0615098	0.955082	1
Ionocyte	LRRK1	2.22696	0.0655598	0.615382	-5.53488	0.147944	0.720652
Ionocyte	CFAP298-TCP10L	-7.56011	0.0657221	0.616471	-7.56964	0.0332892	0.441828
Ionocyte	LRRC8B	1.24415	0.0657842	0.616471	-0.493779	0.54426	0.991022
Ionocyte	RILPL2	-1.49417	0.0658008	0.616471	-0.830559	0.196878	0.794161
Ionocyte	ZNF286A	-2.1714	0.0658936	0.616951	-1.75075	0.0701405	0.589376
Ionocyte	CUL3	-0.737023	0.0659652	0.617231	-0.369768	0.274581	0.824114
Ionocyte	C1S	7.26342	0.0660968	0.618072	5.74141	0.247702	0.824114
Ionocyte	GMEB1	-2.15341	0.0661487	0.618166	-0.14787	0.83896	1
Ionocyte	PSMA7	-0.27846	0.0661925	0.618187	-0.0945123	0.496987	0.957766
Ionocyte	H2BC15	-7.81383	0.0662552	0.618382	-7.81792	0.0336442	0.443553
Ionocyte	DGKZ	-1.17023	0.0663552	0.618925	0.408737	0.352183	0.84663
Ionocyte	CTSC	1.53751	0.0666008	0.620559	1.30095	0.110992	0.67655
Ionocyte	MPPED2	1.33418	0.0667149	0.620559	1.28151	0.0576688	0.553054
Ionocyte	TEX45	2.39251	0.0667188	0.620559	-0.941371	0.652059	1
Ionocyte	ROBO3	7.40489	0.066731	0.620559	0.279149	0.999983	1
Ionocyte	MRPL27	-0.472332	0.0667398	0.620559	0.271062	0.201699	0.798174
Ionocyte	PSAP	-0.289457	0.0668746	0.621422	-0.222534	0.136652	0.712479
Ionocyte	UNC45A	-0.792686	0.067001	0.622206	-0.734191	0.0566436	0.551001
Ionocyte	ZFAND5	-0.476848	0.0670666	0.622425	-0.493387	0.0417334	0.491467
Ionocyte	MIA2	-1.00786	0.067177	0.623059	-0.143867	0.738564	1
Ionocyte	TNFRSF1A	-0.748449	0.0673651	0.623827	-0.894344	0.0197664	0.365518
Ionocyte	HCFC1R1	0.722949	0.0673708	0.623827	0.575281	0.12051	0.690316
Ionocyte	SLC35F5	-0.761927	0.06746	0.623827	0.114653	0.722188	1
Ionocyte	GNAL	0.882944	0.0674712	0.623827	-0.0455427	0.928171	1
Ionocyte	LPCAT4	-1.94656	0.0675106	0.623827	-0.187358	0.788002	1
Ionocyte	ZSCAN29	-2.15964	0.0675316	0.623827	0.251407	0.713799	1
Ionocyte	S1PR2	2.18521	0.0675546	0.623827	0.627947	0.657822	1
Ionocyte	AP2S1	0.404978	0.0676519	0.623974	-0.0356525	0.869095	1
Ionocyte	PPP1R11	0.587957	0.0676548	0.623974	0.0290798	0.926962	1
Ionocyte	SLC25A27	-2.38763	0.0677508	0.624471	-0.00468594	0.994528	1
Ionocyte	UBAP2	-1.2218	0.068105	0.627165	-0.356978	0.486025	0.949629
Ionocyte	TMEM229B	7.2394	0.0681329	0.627165	8.69157	0.00186991	0.104913
Ionocyte	MRPS2	-1.0465	0.0681701	0.627165	-0.284616	0.525501	0.980225
Ionocyte	ZNF546	7.13445	0.068222	0.627253	5.58657	0.255594	0.824114
Ionocyte	MPDU1	-0.898007	0.0682646	0.627255	-0.305162	0.444026	0.919353
Ionocyte	UACA	-0.939228	0.068411	0.628211	-0.512788	0.231331	0.824114
Ionocyte	SETD1A	-2.3256	0.0684671	0.628336	-0.586611	0.478831	0.945727
Ionocyte	POLR2I	-0.522984	0.0686545	0.629389	0.0254065	0.916239	1
Ionocyte	FZD2	7.0655	0.0686668	0.629389	5.48019	0.261675	0.824114
Ionocyte	ASB8	0.962906	0.0687632	0.629401	1.07006	0.0252895	0.401003
Ionocyte	PYGB	0.506095	0.0687777	0.629401	-0.654836	0.0310717	0.431335
Ionocyte	DIMT1	-0.798381	0.0687956	0.629401	-0.371507	0.310785	0.827881
Ionocyte	TMC8	7.34253	0.0689682	0.629945	0.20017	0.999977	1
Ionocyte	SERINC5	1.05942	0.0689725	0.629945	0.808411	0.144698	0.718734
Ionocyte	RCN3	7.28093	0.0689827	0.629945	0.130398	0.999986	1
Ionocyte	MRPS18A	0.76748	0.0690782	0.630178	0.720723	0.0651102	0.575886
Ionocyte	RB1CC1	-0.65661	0.0690933	0.630178	-0.488162	0.124653	0.698197
Ionocyte	TK2	2.62627	0.0692039	0.630799	2.39326	0.0848105	0.625134
Ionocyte	TSC1	-1.35155	0.0692698	0.630904	-0.50884	0.371546	0.86261
Ionocyte	WRN	-1.72785	0.0693006	0.630904	-2.28591	0.0143943	0.307659
Ionocyte	C5orf63	1.37345	0.069348	0.630948	1.48518	0.0293688	0.421573
Ionocyte	CHD1	0.733035	0.0694484	0.631156	0.243446	0.537617	0.987733
Ionocyte	FATE1	-7.85632	0.0694562	0.631156	1.2015	0.198232	0.795386
Ionocyte	EIF4G1	0.491528	0.0696139	0.631849	0.560415	0.026638	0.408009
Ionocyte	GMDS	0.935555	0.0696178	0.631849	1.23227	0.00850915	0.241451
Ionocyte	BRD3	-0.934962	0.0698697	0.633181	0.475202	0.202058	0.798777
Ionocyte	DAXX	1.39345	0.0698902	0.633181	1.67844	0.0131704	0.296024
Ionocyte	STBD1	-7.65491	0.0699007	0.633181	-2.03915	0.205067	0.801961
Ionocyte	SLC4A7	-1.11951	0.0699444	0.633181	-0.877143	0.0994529	0.660717
Ionocyte	RARRES1	3.391	0.070047	0.633181	1.83732	0.399742	0.88447
Ionocyte	CFAP157	-9.70607	0.0700618	0.633181	-0.316204	0.797291	1
Ionocyte	SRP68	-0.699375	0.0700706	0.633181	-1.13817	0.00286613	0.134772
Ionocyte	PUS3	-1.95239	0.0701065	0.633181	-0.52907	0.474956	0.942278
Ionocyte	PGS1	-1.33219	0.0702664	0.633282	-0.151132	0.776695	1
Ionocyte	CDC37	-0.496719	0.070274	0.633282	-0.0312025	0.89417	1
Ionocyte	SLC16A3	-1.0328	0.0703361	0.633282	-0.389048	0.399617	0.88447
Ionocyte	PLA2G15	-7.11973	0.0703448	0.633282	0.0766849	0.944854	1
Ionocyte	WDR37	-1.26617	0.0703854	0.633282	-1.25877	0.0433554	0.497517
Ionocyte	WDR90	-7.73986	0.0704047	0.633282	-0.521095	0.671738	1
Ionocyte	ZFAT	-7.11556	0.0704169	0.633282	0.0704807	0.949265	1
Ionocyte	H2BC9	7.20226	0.0704641	0.633322	6.65491	0.111064	0.676711
Ionocyte	TUBB2A	-1.39986	0.0705445	0.63366	-0.240761	0.676656	1
Ionocyte	RAD54L2	1.67192	0.0705901	0.633685	0.917307	0.33575	0.837101
Ionocyte	AQR	-0.961549	0.0706889	0.633753	-1.10804	0.0242455	0.396968
Ionocyte	STX19	-7.19365	0.0707036	0.633753	-0.00396803	0.997172	1
Ionocyte	EIF2AK1	0.478217	0.0707335	0.633753	0.45771	0.0618737	0.566391
Ionocyte	C19orf44	-7.12411	0.0707688	0.633753	0.0739049	0.947026	1
Ionocyte	OSBPL1A	-0.834512	0.0708206	0.633833	-0.591908	0.136022	0.712479
Ionocyte	NDUFB5	-0.346416	0.0709188	0.633924	-0.242997	0.16379	0.743504
Ionocyte	ZFYVE16	0.858396	0.0710366	0.633924	-0.0855269	0.863862	1
Ionocyte	FKBP4	-0.656174	0.07104	0.633924	-0.643524	0.052561	0.535547
Ionocyte	ACADVL	-0.39902	0.0710634	0.633924	-0.247844	0.215799	0.813339
Ionocyte	NEDD4L	-0.406768	0.0710687	0.633924	-0.630931	0.00414024	0.164363
Ionocyte	RBX1	0.336657	0.07109	0.633924	0.639226	0.000279823	0.0260676
Ionocyte	CASC3	-0.782434	0.0711616	0.633924	-0.261255	0.464536	0.934282
Ionocyte	GAD1	-7.13523	0.0712294	0.633924	-7.12283	0.0377102	0.468201
Ionocyte	DEGS1	0.846596	0.0712402	0.633924	0.14185	0.765441	1
Ionocyte	IP6K1	-1.30288	0.0712586	0.633924	-1.45548	0.0276867	0.41382
Ionocyte	SLAIN2	-0.803517	0.071417	0.634951	-0.250871	0.493314	0.954893
Ionocyte	WDFY1	1.29859	0.0714699	0.63504	1.05158	0.124371	0.697534
Ionocyte	ACOT9	-1.541	0.0717119	0.635851	0.211584	0.706302	1
Ionocyte	ARHGEF4	-7.46525	0.0717273	0.635851	0.162782	0.882336	1
Ionocyte	PLD1	-1.27689	0.0717918	0.635851	-0.26938	0.612373	1
Ionocyte	MED29	1.04968	0.0717986	0.635851	0.121739	0.842317	1
Ionocyte	BCL2	-1.00323	0.0718138	0.635851	0.121558	0.771018	1
Ionocyte	NDUFAF7	2.58921	0.0718187	0.635851	2.59877	0.0503162	0.527944
Ionocyte	ZNF503	-0.895994	0.071939	0.636535	-1.35197	0.00601902	0.196807
Ionocyte	DNAJC4	-0.600597	0.0720048	0.636737	-0.689133	0.0268343	0.40808
Ionocyte	TMEM213	7.27992	0.0722981	0.638733	7.74121	0.0259581	0.404302
Ionocyte	FUT8	1.11409	0.0723167	0.638733	1.06016	0.0632125	0.566729
Ionocyte	NDUFS3	-0.454002	0.0723919	0.63895	0.361345	0.0827769	0.622698
Ionocyte	GRB10	7.266	0.0724778	0.63895	5.7285	0.259923	0.824114
Ionocyte	AK1	-7.49108	0.0724824	0.63895	-1.84927	0.236445	0.824114
Ionocyte	TSTD3	2.61231	0.0725138	0.63895	1.051	0.544346	0.991022
Ionocyte	TRIM56	0.527919	0.0725781	0.639136	0.914665	0.000647524	0.0486859
Ionocyte	RFX2	-7.73901	0.0727506	0.639694	-0.515848	0.677231	1
Ionocyte	UBE2K	0.552652	0.0727612	0.639694	0.378275	0.190991	0.78662
Ionocyte	METRN	-2.21409	0.0728219	0.639694	0.274633	0.696163	1
Ionocyte	CCDC153	-8.24446	0.072873	0.639694	0.718622	0.479789	0.946289
Ionocyte	TRIP11	0.536692	0.0729231	0.639694	0.146477	0.613322	1
Ionocyte	HSP90B1	-0.364362	0.0729774	0.639694	-0.222102	0.240647	0.824114
Ionocyte	RPF2	-1.34914	0.0730187	0.639694	-0.181663	0.739041	1
Ionocyte	EML4	0.759043	0.0730539	0.639694	0.503841	0.211008	0.807354
Ionocyte	THNSL1	-7.13526	0.0730722	0.639694	0.0623281	0.955738	1
Ionocyte	CCDC106	1.2363	0.0730925	0.639694	0.962269	0.143214	0.718174
Ionocyte	MRPL43	-0.522186	0.0731166	0.639694	0.077186	0.750311	1
Ionocyte	CHRAC1	-1.38243	0.073195	0.640002	-0.21915	0.695607	1
Ionocyte	NME7	1.80977	0.0733532	0.640446	1.74164	0.0637729	0.567841
Ionocyte	EI24	0.498266	0.0733793	0.640446	0.346471	0.182896	0.771592
Ionocyte	PRUNE1	-1.67324	0.0733825	0.640446	-0.663208	0.338163	0.837101
Ionocyte	SLC12A8	7.13188	0.0735109	0.640446	-0.055884	1	1
Ionocyte	SENP7	-1.88008	0.0735408	0.640446	-1.14154	0.162661	0.74215
Ionocyte	ANKRD33B	7.35415	0.073554	0.640446	0.211816	0.999983	1
Ionocyte	RNF24	2.06647	0.073573	0.640446	2.33061	0.0235242	0.392387
Ionocyte	ZNF778	-7.1047	0.0735916	0.640446	-1.46791	0.316116	0.831158
Ionocyte	TACC3	-7.4957	0.0737725	0.641431	-0.868889	0.511908	0.96949
Ionocyte	RINT1	-7.15286	0.0737914	0.641431	0.76268	0.446957	0.921044
Ionocyte	VSIG10L	7.15456	0.0739073	0.641919	7.56393	0.0293014	0.421573
Ionocyte	PIAS1	0.715898	0.0739342	0.641919	0.882998	0.0143151	0.30669
Ionocyte	SEM1	0.337886	0.0740262	0.642341	-0.251689	0.182561	0.771112
Ionocyte	SDC1	-0.832742	0.0740771	0.642407	-0.175922	0.646992	1
Ionocyte	ATP5IF1	-0.358543	0.0743331	0.644249	-0.272592	0.147105	0.720652
Ionocyte	SOAT1	-1.11387	0.0743854	0.644295	-0.203024	0.670075	1
Ionocyte	TMEM189	0.983799	0.0745006	0.644295	1.20864	0.0141269	0.303698
Ionocyte	STON2	0.779575	0.0745173	0.644295	0.61884	0.132073	0.709792
Ionocyte	H1-10	-0.891653	0.0745536	0.644295	-0.708579	0.106664	0.668604
Ionocyte	CALCOCO2	-0.562128	0.0746075	0.644295	0.0167126	0.948505	1
Ionocyte	ANKRD10	-0.524032	0.0746359	0.644295	-0.262137	0.310522	0.827881
Ionocyte	EHD1	-7.1289	0.0746429	0.644295	-0.514454	0.679621	1
Ionocyte	FBXL15	-0.803904	0.0746909	0.644334	-0.36464	0.33055	0.834665
Ionocyte	BAG5	-0.934146	0.0747586	0.644345	0.277777	0.468627	0.93738
Ionocyte	PPP2CA	-0.494893	0.0747904	0.644345	-0.100667	0.670618	1
Ionocyte	C1orf21	-0.974517	0.074883	0.644345	0.0966886	0.814474	1
Ionocyte	MYL6B	-0.699324	0.0749198	0.644345	0.0644644	0.836742	1
Ionocyte	DZIP3	1.84912	0.0749758	0.644345	1.47768	0.144128	0.718734
Ionocyte	SNRPB	0.474824	0.0750588	0.644345	0.460164	0.0630383	0.566729
Ionocyte	ZBED5	-0.784168	0.0750705	0.644345	-0.697541	0.0743363	0.602007
Ionocyte	DDX3Y	-1.5927	0.0751228	0.644345	-0.976701	0.180824	0.769962
Ionocyte	SHOC2	-0.677752	0.0751344	0.644345	-0.175031	0.576877	1
Ionocyte	ZNF749	1.02902	0.0751472	0.644345	-0.154571	0.807734	1
Ionocyte	ARHGAP11B	7.07076	0.0751707	0.644345	-0.136083	0.999982	1
Ionocyte	PILRB	-2.02203	0.0754039	0.645951	-0.0097545	0.988748	1
Ionocyte	EXOSC5	-1.91988	0.0754453	0.645951	0.970069	0.0984146	0.658408
Ionocyte	SEMA3A	3.39363	0.0756084	0.646321	1.84186	0.423666	0.902534
Ionocyte	FARSA	-0.564359	0.0756087	0.646321	-0.381747	0.169272	0.755654
Ionocyte	RNF7	-0.360785	0.0756194	0.646321	0.308104	0.0791776	0.613743
Ionocyte	PPP1R3F	-7.39705	0.0756946	0.646333	-1.73992	0.260264	0.824114
Ionocyte	ZSCAN18	1.4732	0.0757419	0.646333	0.435409	0.626395	1
Ionocyte	MARVELD3	1.09516	0.0757518	0.646333	1.606	0.00270247	0.131136
Ionocyte	TRIM33	1.02345	0.0759561	0.64728	1.30228	0.0109331	0.274425
Ionocyte	RPL37A	-0.279078	0.07598	0.64728	0.188023	0.194548	0.791008
Ionocyte	PLEK2	1.0792	0.0759937	0.64728	2.39291	4.42575e-06	0.000675817
Ionocyte	HPCAL1	-1.52011	0.0760649	0.647514	-0.682894	0.299305	0.824648
Ionocyte	TUT4	-0.884849	0.0761309	0.647703	-0.183016	0.643617	1
Ionocyte	ZNF276	-7.03583	0.076349	0.64829	1.38955	0.126003	0.701111
Ionocyte	NEDD9	3.19989	0.076357	0.64829	3.68094	0.0189033	0.358969
Ionocyte	TMEM251	-1.42442	0.0763702	0.64829	-0.996247	0.131926	0.709792
Ionocyte	SHLD2	-1.53632	0.076375	0.64829	-0.522728	0.41598	0.896108
Ionocyte	C4BPB	7.20095	0.0764725	0.648591	0.0333375	1	1
Ionocyte	BACH1	0.982602	0.076498	0.648591	0.587767	0.271879	0.824114
Ionocyte	PNPLA6	-1.31219	0.0767034	0.649815	-0.887377	0.145892	0.719046
Ionocyte	ZNF490	1.38902	0.0768578	0.649815	1.17548	0.113521	0.679563
Ionocyte	NUDT14	-0.518238	0.0768894	0.649815	-0.209642	0.414697	0.895364
Ionocyte	MYNN	-1.24687	0.0768994	0.649815	-0.0868025	0.865276	1
Ionocyte	GABPB1	2.57862	0.0769145	0.649815	2.79571	0.0316678	0.434584
Ionocyte	ZNF75D	-7.09594	0.0769732	0.649815	-7.09515	0.0410126	0.487543
Ionocyte	OXR1	-0.649191	0.0770913	0.649815	-0.0937288	0.756921	1
Ionocyte	ATP6V0C	-0.327294	0.0771268	0.649815	-0.198355	0.249582	0.824114
Ionocyte	CSNK1G2	-1.03548	0.0771753	0.649815	-0.407794	0.382888	0.871174
Ionocyte	CXorf56	-2.31505	0.0772137	0.649815	-1.29775	0.179476	0.768021
Ionocyte	RASIP1	-7.21165	0.0772238	0.649815	-0.606557	0.637015	1
Ionocyte	EFCAB14	-0.642622	0.0772327	0.649815	-0.248177	0.420983	0.900577
Ionocyte	GINS2	-7.4558	0.0772374	0.649815	0.491995	0.64175	1
Ionocyte	FBXL19	-7.02243	0.0772711	0.649815	-0.384522	0.753378	1
Ionocyte	HECTD4	0.882631	0.0773447	0.649815	-0.0333694	0.948991	1
Ionocyte	H4C14	7.08805	0.0774742	0.649815	-0.122047	0.999985	1
Ionocyte	NAV2	-1.0349	0.0774939	0.649815	0.0208415	0.962325	1
Ionocyte	ADCK1	-1.92053	0.0775302	0.649815	-2.47503	0.0196691	0.365086
Ionocyte	IGFBP5	-0.889849	0.0776437	0.649815	-0.496644	0.295681	0.824114
Ionocyte	VDAC3	-0.473959	0.0776917	0.649815	-0.303683	0.203542	0.799766
Ionocyte	NISCH	-0.98649	0.0777036	0.649815	-0.4409	0.3345	0.836605
Ionocyte	PIGN	1.22046	0.0777205	0.649815	-0.343894	0.671793	1
Ionocyte	DAAM1	-0.670156	0.0777308	0.649815	-0.541265	0.107448	0.670113
Ionocyte	SLC7A8	7.31036	0.0777578	0.649815	7.77106	0.0289452	0.419881
Ionocyte	SCO2	0.75076	0.0778024	0.649815	0.397076	0.330603	0.834665
Ionocyte	QDPR	0.940164	0.0778475	0.649815	-0.501505	0.410519	0.891606
Ionocyte	FBLN5	-2.34853	0.0778591	0.649815	-1.3603	0.167376	0.750811
Ionocyte	DYNLL1	-0.368118	0.0778819	0.649815	-0.00268078	0.988909	1
Ionocyte	TAPBPL	-1.30254	0.0779456	0.649815	0.607901	0.211031	0.807354
Ionocyte	ZNF461	-7.16172	0.0779585	0.649815	0.0263458	0.981799	1
Ionocyte	CCDC186	-0.560884	0.0780365	0.650099	-0.754496	0.0123974	0.289927
Ionocyte	AP3S2	-7.0711	0.0780894	0.650174	-1.4195	0.335762	0.837101
Ionocyte	ZNF785	1.98345	0.0782442	0.651097	-0.87213	0.600841	1
Ionocyte	PRAF2	-2.16139	0.0783496	0.651608	-0.161778	0.832111	1
Ionocyte	ZNF148	-0.700362	0.0784274	0.651698	-0.256533	0.438579	0.916005
Ionocyte	EIF3D	-0.387154	0.0784852	0.651698	0.0366293	0.847846	1
Ionocyte	SLFN12	2.41891	0.0785313	0.651698	2.80075	0.0195662	0.364546
Ionocyte	PDE9A	-1.72097	0.0785364	0.651698	-0.0984742	0.880904	1
Ionocyte	MYH9	-0.520116	0.0787452	0.653065	-0.00825611	0.975062	1
Ionocyte	RASSF4	-7.50525	0.0789306	0.654236	0.131512	0.907545	1
Ionocyte	ATG13	-1.18644	0.0791907	0.655066	-2.17792	0.00260054	0.127971
Ionocyte	FBXO34	-0.822457	0.0792136	0.655066	0.084314	0.816889	1
Ionocyte	MAGI1	-1.01258	0.0792735	0.655066	-0.733771	0.139129	0.71466
Ionocyte	RAB26	1.3532	0.0792942	0.655066	-1.355	0.2221	0.819159
Ionocyte	CENPQ	-7.0788	0.0793183	0.655066	-1.43243	0.334098	0.836475
Ionocyte	PLEKHS1	-2.96964	0.0793217	0.655066	0.575338	0.484176	0.948525
Ionocyte	MBTD1	-7.11997	0.0794335	0.655066	0.80303	0.428142	0.907196
Ionocyte	ENGASE	-7.06106	0.0794657	0.655066	-1.41476	0.338638	0.837101
Ionocyte	CDK8	-1.55278	0.079466	0.655066	-0.331731	0.600053	1
Ionocyte	DHX38	-1.17463	0.0794729	0.655066	-0.932162	0.103947	0.66795
Ionocyte	TMEM186	-2.13871	0.0795227	0.655112	0.437952	0.524569	0.97895
Ionocyte	TCTN1	-1.25596	0.0798294	0.657272	-0.281796	0.606751	1
Ionocyte	ADAMTS15	-7.70921	0.0799155	0.657616	-2.11296	0.21052	0.807076
Ionocyte	MPL	7.15556	0.0800475	0.658336	-0.0309467	0.999999	1
Ionocyte	SSR1	-0.736997	0.0801361	0.658342	-0.261008	0.459848	0.929827
Ionocyte	PTPRJ	-1.26021	0.0801371	0.658342	-0.813149	0.170718	0.757366
Ionocyte	FAM229A	-7.08781	0.0801837	0.65836	-0.469225	0.709058	1
Ionocyte	ACAD8	-1.35246	0.0804594	0.660257	-1.17911	0.0777022	0.608584
Ionocyte	CIC	1.15864	0.0805984	0.660548	-0.525782	0.507509	0.965498
Ionocyte	NUDCD2	0.513599	0.0806093	0.660548	-0.372366	0.222392	0.819565
Ionocyte	ARHGEF3	1.36466	0.0806286	0.660548	0.622721	0.434764	0.911482
Ionocyte	ATG3	-0.464336	0.0808459	0.660814	-0.479221	0.0492942	0.524344
Ionocyte	ZNF565	-7.14696	0.0808888	0.660814	0.050532	0.965255	1
Ionocyte	SIAH2	1.18916	0.0809455	0.660814	1.21197	0.0519318	0.533903
Ionocyte	ZNF229	-2.17568	0.0809621	0.660814	-1.16673	0.205593	0.801961
Ionocyte	FZD4	-7.17744	0.0809679	0.660814	-7.18172	0.0436983	0.497517
Ionocyte	PCSK7	-1.31888	0.0810307	0.660814	-1.2747	0.0573273	0.55227
Ionocyte	CTF1	-6.90165	0.0810392	0.660814	-0.236188	0.844027	1
Ionocyte	SMYD3	-1.21673	0.0810456	0.660814	-0.199284	0.700887	1
Ionocyte	NSFL1C	-0.405948	0.0811227	0.660814	-0.166772	0.412663	0.89336
Ionocyte	UBR4	-0.703535	0.0811968	0.660814	0.347428	0.26083	0.824114
Ionocyte	ARL8B	-0.655736	0.0812268	0.660814	-0.268432	0.402529	0.886581
Ionocyte	MRPL19	-0.872161	0.0812876	0.660814	-3.19482e-05	0.999964	1
Ionocyte	TTLL12	-1.61445	0.0812926	0.660814	-0.843592	0.239421	0.824114
Ionocyte	IGFBPL1	7.10103	0.081326	0.660814	-0.113624	0.999999	1
Ionocyte	TMEM11	0.632733	0.0813605	0.660814	1.02089	0.00156788	0.0932668
Ionocyte	ADTRP	-7.66746	0.0813749	0.660814	-2.07874	0.214421	0.811241
Ionocyte	CHMP5	0.36736	0.0815141	0.661363	1.01103	6.76331e-07	0.000111309
Ionocyte	HACD2	-0.974598	0.0815988	0.661363	-0.663058	0.162739	0.74215
Ionocyte	HP1BP3	-0.475953	0.0816143	0.661363	-0.733666	0.00567497	0.191452
Ionocyte	C4orf33	1.55371	0.0816894	0.661363	2.88728	3.23345e-05	0.00416468
Ionocyte	EIF5A	-0.595319	0.0816927	0.661363	0.19798	0.484802	0.948932
Ionocyte	ARHGEF12	-0.588071	0.0817104	0.661363	-0.471045	0.119177	0.688717
Ionocyte	COMMD1	0.517775	0.0817964	0.661481	-0.14428	0.628748	1
Ionocyte	MAP2K5	1.44361	0.0818142	0.661481	0.878807	0.288507	0.824114
Ionocyte	OSR1	7.10306	0.0819571	0.661601	-0.0893667	0.999988	1
Ionocyte	ZBED4	-1.66339	0.0820243	0.661601	-0.915698	0.217304	0.814608
Ionocyte	OSGIN1	7.23467	0.0821033	0.661601	5.71759	0.274026	0.824114
Ionocyte	CTTN	0.506658	0.0821113	0.661601	0.0571243	0.840751	1
Ionocyte	SLC12A6	1.41975	0.0821228	0.661601	0.615974	0.465601	0.934989
Ionocyte	GHITM	-0.293383	0.0821716	0.661601	-0.132418	0.391255	0.879295
Ionocyte	ACOT1	2.35532	0.0821837	0.661601	0.215495	0.90367	1
Ionocyte	ZSCAN5A	-7.1174	0.0822645	0.661601	-0.486112	0.702914	1
Ionocyte	EIF4A3	-0.5535	0.082278	0.661601	-0.515586	0.0752395	0.604658
Ionocyte	MCUR1	-0.566744	0.0823141	0.661601	0.111016	0.676241	1
Ionocyte	HDHD5	-0.950416	0.0823896	0.661601	-0.81767	0.0878501	0.633513
Ionocyte	CUL4B	0.847198	0.0824358	0.661601	0.754639	0.0945097	0.651355
Ionocyte	PEX11A	1.53399	0.0824445	0.661601	0.37869	0.696457	1
Ionocyte	RP9	0.931831	0.0824643	0.661601	0.488552	0.349468	0.843241
Ionocyte	SRCIN1	-7.74983	0.0824991	0.661601	-2.09844	0.215124	0.812446
Ionocyte	SLC49A3	7.27076	0.0826072	0.661701	6.73127	0.125113	0.699047
Ionocyte	SLC4A2	1.08672	0.0826215	0.661701	-0.933287	0.239014	0.824114
Ionocyte	SELENON	2.04394	0.0826775	0.661701	1.98282	0.0702057	0.589505
Ionocyte	TRNP1	7.40704	0.082721	0.661701	0.268411	0.999959	1
Ionocyte	NPRL2	0.98577	0.082735	0.661701	-0.114126	0.851841	1
Ionocyte	FAM86C1	-7.19912	0.0830272	0.66368	-0.587929	0.652728	1
Ionocyte	COL4A2	7.13122	0.0831986	0.664692	-0.091793	0.999991	1
Ionocyte	SH3TC1	-2.45354	0.0832649	0.664863	-3.01273	0.0278387	0.413976
Ionocyte	FAM135A	-1.23346	0.0834077	0.665003	-0.0681078	0.897426	1
Ionocyte	SPINDOC	-7.71534	0.0834119	0.665003	-1.05487	0.4567	0.927349
Ionocyte	ZNF607	2.14536	0.0834172	0.665003	1.56488	0.210293	0.807076
Ionocyte	NACC2	-1.5001	0.0835819	0.66533	-0.068763	0.908469	1
Ionocyte	PRMT2	-0.662512	0.0835898	0.66533	0.120249	0.695489	1
Ionocyte	BRAF	-1.19413	0.0836191	0.66533	-1.44419	0.0252415	0.401003
Ionocyte	CDK20	-7.12192	0.0836634	0.66533	-0.498372	0.697648	1
Ionocyte	ZNF667	6.97805	0.0836828	0.66533	-0.236816	0.999968	1
Ionocyte	CLASP1	-1.05177	0.0837511	0.665516	-0.472753	0.336879	0.837101
Ionocyte	CSNK1E	-1.07452	0.0838422	0.665611	-0.751928	0.152259	0.727951
Ionocyte	TMC5	-1.92868	0.0838929	0.665611	0.290881	0.670914	1
Ionocyte	KDELR3	-7.25639	0.0839425	0.665611	-1.65418	0.293252	0.824114
Ionocyte	GPKOW	-1.21776	0.0839597	0.665611	-0.79084	0.173158	0.760991
Ionocyte	BCAS2	0.645967	0.0840112	0.665611	0.536927	0.123412	0.69524
Ionocyte	PYGL	-2.2686	0.0840343	0.665611	-0.0640153	0.935968	1
Ionocyte	DIDO1	-0.718583	0.0840777	0.665611	0.0151828	0.963486	1
Ionocyte	SYK	0.773661	0.0841288	0.665653	0.129356	0.772886	1
Ionocyte	TIAM1	-1.80318	0.0841878	0.665653	-1.04642	0.196778	0.794161
Ionocyte	LCMT1	0.720412	0.0842904	0.665653	1.09719	0.00322115	0.141922
Ionocyte	GPR87	1.925	0.0843926	0.665653	0.632604	0.616368	1
Ionocyte	UBE2T	2.631	0.0844484	0.665653	2.36724	0.106504	0.668548
Ionocyte	LAMP3	2.397	0.0844897	0.665653	4.91935	1.51711e-07	2.88096e-05
Ionocyte	MUTYH	-7.10787	0.0844948	0.665653	-7.10878	0.0461078	0.508904
Ionocyte	CDK2	1.97206	0.0845032	0.665653	-0.899866	0.59465	1
Ionocyte	ZNF697	7.17558	0.0845699	0.665653	6.60237	0.131537	0.709261
Ionocyte	C12orf65	0.982516	0.0845742	0.665653	-0.426057	0.512974	0.969838
Ionocyte	KIAA0895L	-2.12231	0.0847333	0.665653	0.609776	0.369174	0.86127
Ionocyte	PON2	-0.461275	0.0847447	0.665653	-0.326243	0.174285	0.762642
Ionocyte	LINS1	1.403	0.0848444	0.665653	0.347906	0.691925	1
Ionocyte	SCARF2	7.4319	0.0848489	0.665653	0.297413	0.999992	1
Ionocyte	AC124312.1	7.16615	0.0849221	0.665653	-0.00884167	0.999996	1
Ionocyte	MAMLD1	7.16744	0.0849551	0.665653	-0.0186426	1	1
Ionocyte	S100A10	-0.869402	0.084976	0.665653	0.303263	0.463159	0.933121
Ionocyte	TAPBP	0.515488	0.0849837	0.665653	0.956726	0.000501266	0.0405724
Ionocyte	SNAP47	-0.869256	0.0850116	0.665653	-0.784214	0.0792247	0.613743
Ionocyte	UBL5	-0.326767	0.0850126	0.665653	0.134299	0.420035	0.899996
Ionocyte	TFDP2	0.806627	0.0850267	0.665653	0.106716	0.820299	1
Ionocyte	RRP7A	0.624009	0.0850806	0.665723	-0.0781156	0.830898	1
Ionocyte	PPP1R3B	-7.46796	0.0851491	0.665908	0.173562	0.88011	1
Ionocyte	BCAR1	-1.4523	0.0853165	0.66683	1.16839	0.0174003	0.338233
Ionocyte	ACBD4	1.94706	0.0853571	0.66683	0.637009	0.619362	1
Ionocyte	VKORC1L1	-0.994911	0.0854393	0.66712	-0.422979	0.368182	0.860719
Ionocyte	C2orf42	1.97373	0.0855167	0.667372	1.40574	0.222889	0.820029
Ionocyte	TENM4	7.21804	0.0855761	0.667485	5.67067	0.282948	0.824114
Ionocyte	PPP4R2	-0.475609	0.0856291	0.667546	-0.767475	0.00444373	0.17052
Ionocyte	IL6ST	-0.700482	0.0857463	0.667882	-0.490461	0.171105	0.757791
Ionocyte	TGDS	-1.5311	0.0858586	0.667882	-1.10486	0.131574	0.709261
Ionocyte	INTS10	0.537921	0.085884	0.667882	0.178604	0.552025	0.995931
Ionocyte	CHCHD1	-0.576235	0.0859257	0.667882	0.0427928	0.876397	1
Ionocyte	STUB1	-0.421061	0.0859288	0.667882	0.144725	0.484212	0.948525
Ionocyte	FZR1	-1.76471	0.0859805	0.667882	-0.307323	0.664642	1
Ionocyte	ZNF225	-7.14549	0.0859877	0.667882	-0.523866	0.687373	1
Ionocyte	ABCC5	-1.18611	0.0863739	0.670529	-1.1602	0.0597795	0.560661
Ionocyte	MMGT1	-0.718227	0.0865593	0.671359	-0.755978	0.0477018	0.518005
Ionocyte	TMEM43	1.63492	0.0865714	0.671359	1.48828	0.096698	0.654528
Ionocyte	HOOK3	0.703511	0.0866198	0.67136	-0.46705	0.295941	0.824114
Ionocyte	SMARCA4	0.414274	0.0866622	0.67136	0.0897975	0.697668	1
Ionocyte	MMP23B	2.64551	0.0867953	0.671711	-5.53215	0.293618	0.824114
Ionocyte	MRPL52	-0.548514	0.0867982	0.671711	-0.44323	0.121982	0.691992
Ionocyte	RPL26L1	-0.475123	0.0869964	0.672888	-0.249431	0.302597	0.826337
Ionocyte	RICTOR	0.612377	0.0870411	0.672888	-0.106706	0.768716	1
Ionocyte	TRAF7	-0.648187	0.0871437	0.673194	-0.978595	0.00748965	0.224115
Ionocyte	SSBP2	0.917389	0.0872151	0.673194	0.586873	0.25273	0.824114
Ionocyte	STAT5A	6.21885	0.0872365	0.673194	7.23568	0.010622	0.274215
Ionocyte	YIF1A	-0.487568	0.0872786	0.673194	-0.407995	0.112214	0.677862
Ionocyte	ZNF688	-1.52073	0.0873116	0.673194	0.244974	0.674602	1
Ionocyte	ERICH1	-1.34152	0.0873534	0.673194	-0.505476	0.400246	0.88447
Ionocyte	YPEL1	-7.1418	0.0874282	0.67342	0.040039	0.973137	1
Ionocyte	PARP10	1.51652	0.0875021	0.673639	3.8525	1.97175e-09	4.78781e-07
Ionocyte	KIAA1191	-0.530301	0.0877766	0.675401	-0.409448	0.137011	0.712479
Ionocyte	PDE4A	-7.14221	0.0880601	0.67723	1.04589	0.2987	0.824114
Ionocyte	ZNF358	-2.17172	0.0881149	0.677301	0.273386	0.708232	1
Ionocyte	TCEA1	0.348797	0.0882335	0.677715	-0.00177681	0.992834	1
Ionocyte	EXOSC7	0.519561	0.0883509	0.677715	-0.192967	0.530071	0.983887
Ionocyte	FGFRL1	2.33688	0.0883673	0.677715	1.79197	0.193938	0.78918
Ionocyte	OLA1	-0.468397	0.0883797	0.677715	-0.412893	0.0999501	0.662349
Ionocyte	ZNF319	-7.12291	0.0883977	0.677715	-7.12519	0.0487872	0.523649
Ionocyte	UBE2L3	-0.388852	0.0884468	0.677741	0.08397	0.666475	1
Ionocyte	NBPF26	-7.08572	0.0884925	0.677741	-7.06632	0.0499494	0.527395
Ionocyte	TNKS	-0.920832	0.0886354	0.678245	-0.120265	0.775337	1
Ionocyte	ACAD11	-7.12824	0.0886732	0.678245	-0.497098	0.703717	1
Ionocyte	NUDT12	1.38686	0.0886957	0.678245	-7.10363	0.0123769	0.289927
Ionocyte	ITM2B	-0.396176	0.0888951	0.678959	0.319066	0.141859	0.716481
Ionocyte	SLU7	-0.605353	0.0889	0.678959	-0.355989	0.248432	0.824114
Ionocyte	ALAS1	-0.59158	0.0889266	0.678959	-1.15052	0.00117823	0.0758781
Ionocyte	CDON	-2.20495	0.0891622	0.680327	-1.73561	0.101004	0.664631
Ionocyte	FAU	-0.22108	0.0892836	0.680327	0.115327	0.349245	0.843241
Ionocyte	ALDH2	-1.10311	0.0893275	0.680327	-0.105691	0.830579	1
Ionocyte	GTF3C1	-0.844849	0.0893324	0.680327	-0.347624	0.395512	0.880687
Ionocyte	DCP1A	0.871274	0.0893806	0.680327	0.221627	0.66715	1
Ionocyte	MOB3C	1.9443	0.0893813	0.680327	1.0852	0.370348	0.861881
Ionocyte	SLIT3	6.94628	0.089472	0.680667	5.33401	0.299659	0.825009
Ionocyte	RING1	-0.872261	0.0895269	0.680736	-0.143967	0.723922	1
Ionocyte	NEK10	-8.68441	0.0896307	0.680854	-2.05357	0.236555	0.824114
Ionocyte	RNF166	-7.0683	0.0896344	0.680854	0.138665	0.905347	1
Ionocyte	CGN	-1.03613	0.0897244	0.680968	-0.371373	0.447113	0.921044
Ionocyte	PBRM1	-0.526988	0.0897414	0.680968	-0.373009	0.176642	0.765036
Ionocyte	KCND3	7.17224	0.0898911	0.68169	-0.0186015	0.999999	1
Ionocyte	PCMT1	-0.471701	0.0899631	0.68169	-0.106488	0.654992	1
Ionocyte	FRMD8	-6.51099	0.0900511	0.68169	1.92168	0.028378	0.417412
Ionocyte	GLUD1	-0.740518	0.0901226	0.68169	-0.0392093	0.913797	1
Ionocyte	EPC1	-0.421005	0.0902165	0.68169	0.147551	0.484032	0.948525
Ionocyte	C15orf39	-7.06014	0.0902243	0.68169	1.56838	0.0913749	0.645112
Ionocyte	GDPD3	-7.20834	0.0902471	0.68169	-1.58299	0.318871	0.831158
Ionocyte	PAGR1	-1.25591	0.0902629	0.68169	-0.149025	0.78425	1
Ionocyte	AAMP	0.529484	0.0903197	0.68169	0.328189	0.26385	0.824114
Ionocyte	GK5	-0.759579	0.0903523	0.68169	-0.0577741	0.87179	1
Ionocyte	LTB4R2	7.26632	0.0903791	0.68169	0.0900391	0.999986	1
Ionocyte	TRPS1	-1.75146	0.0903984	0.68169	-0.509216	0.489187	0.952522
Ionocyte	MUC5B	9.69567	0.0904807	0.68169	7.24813	0.43043	0.908555
Ionocyte	ACTN4	0.415985	0.0905227	0.68169	0.422091	0.0692346	0.58751
Ionocyte	RRP12	-6.54978	0.0905484	0.68169	-6.55278	0.0503279	0.527944
Ionocyte	AIG1	-0.739918	0.0905947	0.68169	0.262393	0.43263	0.909981
Ionocyte	DBP	-7.60664	0.0906189	0.68169	-0.932826	0.509302	0.967613
Ionocyte	TRMT5	-2.12899	0.0907756	0.682522	-1.68986	0.100722	0.66452
Ionocyte	HECA	2.14755	0.0908564	0.682783	-0.66708	0.723013	1
Ionocyte	CHRNE	2.59585	0.0909804	0.68328	2.03747	0.190679	0.786284
Ionocyte	PCGF2	-1.10663	0.0910633	0.68328	-0.990634	0.084669	0.625134
Ionocyte	ATF1	-0.915439	0.0910672	0.68328	-1.07425	0.0320814	0.436427
Ionocyte	SLC38A9	-2.19955	0.0911431	0.68328	0.0117786	0.988253	1
Ionocyte	RHOT1	-1.54942	0.0912189	0.68328	0.580828	0.307565	0.827754
Ionocyte	COIL	0.972948	0.0912424	0.68328	0.248012	0.671423	1
Ionocyte	DNTTIP2	-0.803541	0.0912454	0.68328	0.0515705	0.889935	1
Ionocyte	VPS37C	-1.13198	0.0913677	0.683829	-0.0185505	0.969971	1
Ionocyte	NT5DC3	-2.3839	0.0914339	0.683829	-0.125242	0.882768	1
Ionocyte	THAP1	-7.21476	0.0914573	0.683829	1.18199	0.238642	0.824114
Ionocyte	NRAS	-1.20946	0.0915275	0.684008	-1.05328	0.0889762	0.636754
Ionocyte	PSMA2	-7.13106	0.0916716	0.68474	-0.513748	0.696976	1
Ionocyte	TMEM67	-7.88744	0.0917771	0.684979	-2.25726	0.208608	0.806187
Ionocyte	TTC38	1.422	0.0917961	0.684979	1.73548	0.0191392	0.360674
Ionocyte	KLHL6	-7.91442	0.0918975	0.685238	-1.25128	0.406682	0.8889
Ionocyte	BAG6	-0.457894	0.0919233	0.685238	-0.433143	0.0814069	0.618994
Ionocyte	MMP24OS	0.369836	0.0919755	0.685283	0.447165	0.0290973	0.420068
Ionocyte	AC015802.6	-7.07793	0.0922544	0.686237	-7.06748	0.052026	0.534403
Ionocyte	HLA-C	0.401207	0.092286	0.686237	1.10047	6.09123e-06	0.000911346
Ionocyte	RNPEP	0.517225	0.092349	0.686237	0.244987	0.400112	0.88447
Ionocyte	TWF2	-0.852982	0.0924324	0.686237	-0.453133	0.286558	0.824114
Ionocyte	GID8	-0.537139	0.092435	0.686237	0.639627	0.0105323	0.274215
Ionocyte	CLTA	-0.26553	0.0924434	0.686237	0.145935	0.31038	0.827881
Ionocyte	PIGW	-7.12141	0.0924686	0.686237	0.086406	0.942333	1
Ionocyte	BRWD1	-0.534628	0.0924743	0.686237	-0.21763	0.428715	0.907196
Ionocyte	ZNF155	-7.17587	0.0925232	0.686256	0.0216469	0.986064	1
Ionocyte	EIF1	-0.244505	0.092661	0.686935	-0.093247	0.504424	0.963158
Ionocyte	PDAP1	-0.476128	0.0928393	0.687501	-0.0245925	0.918271	1
Ionocyte	MANBA	-1.89715	0.0928635	0.687501	-0.151995	0.835653	1
Ionocyte	SMC1A	-0.609131	0.0928797	0.687501	-0.360735	0.251715	0.824114
Ionocyte	GLUL	-0.468904	0.0929231	0.687501	-0.10748	0.670164	1
Ionocyte	TFB2M	-1.90835	0.0930497	0.687792	-0.156357	0.832115	1
Ionocyte	HTRA2	-1.37028	0.0930554	0.687792	-1.20855	0.0865563	0.629392
Ionocyte	TGFBR1	1.26491	0.0931346	0.688035	-1.45333	0.179435	0.768021
Ionocyte	DNPH1	-0.6952	0.093235	0.688433	0.323587	0.315986	0.831158
Ionocyte	PPM1M	-7.0997	0.0932823	0.688439	-7.10033	0.0521785	0.534857
Ionocyte	TMEM187	1.61597	0.0933329	0.688469	1.48261	0.101273	0.66483
Ionocyte	AL162231.1	-7.06877	0.0934188	0.688491	-0.438121	0.737222	1
Ionocyte	MAPRE3	-1.25221	0.0934287	0.688491	-1.3088	0.0531942	0.538253
Ionocyte	RPA2	-0.624272	0.0936317	0.689524	-0.543518	0.104604	0.66795
Ionocyte	ATP2A2	-0.407543	0.0936621	0.689524	-0.390434	0.0797093	0.614487
Ionocyte	GSDMB	2.72881	0.0937656	0.689943	3.50476	0.00858327	0.242625
Ionocyte	SLC39A10	1.58987	0.0938884	0.690275	1.44556	0.105114	0.66795
Ionocyte	SAP18	-0.29617	0.093905	0.690275	0.291172	0.0655993	0.578023
Ionocyte	ACOT4	1.85176	0.0939829	0.690275	1.79515	0.0819056	0.620555
Ionocyte	LSR	0.56638	0.0940063	0.690275	0.732291	0.0182881	0.351339
Ionocyte	LAGE3	-0.607079	0.0940855	0.690275	-0.244783	0.430552	0.908581
Ionocyte	VSTM2L	-2.69036	0.0940903	0.690275	-3.22503	0.0376903	0.468201
Ionocyte	MPDZ	-7.49923	0.0942102	0.690492	-0.884665	0.532599	0.985023
Ionocyte	DNMT1	-0.688086	0.0942131	0.690492	-0.10323	0.761667	1
Ionocyte	RSL24D1	-0.488384	0.0943375	0.690992	-0.0270185	0.912361	1
Ionocyte	RAB31	2.60792	0.0943747	0.690992	2.39241	0.110209	0.674942
Ionocyte	PROM1	-2.15035	0.0944711	0.691201	-0.532035	0.538255	0.98828
Ionocyte	LIMA1	-0.452672	0.0944965	0.691201	-0.136049	0.573543	1
Ionocyte	AC116366.3	1.29145	0.0946941	0.691407	1.69518	0.0118938	0.28369
Ionocyte	RPS4Y1	-0.619729	0.0947313	0.691407	-0.408128	0.22959	0.824114
Ionocyte	PHPT1	-0.348477	0.0947318	0.691407	-0.0525297	0.775966	1
Ionocyte	AMER1	7.19531	0.0947906	0.691407	5.6517	0.296683	0.824114
Ionocyte	CEBPZ	0.801706	0.094797	0.691407	1.12532	0.0081072	0.235457
Ionocyte	SIRT3	-1.51498	0.0948498	0.691407	-0.767895	0.275492	0.824114
Ionocyte	GATAD2A	0.841597	0.0948768	0.691407	0.114118	0.823659	1
Ionocyte	NRXN3	-7.02221	0.094902	0.691407	-1.36866	0.375128	0.865753
Ionocyte	CNTRL	-2.38848	0.0949521	0.691407	-0.136985	0.873369	1
Ionocyte	RPL37	-0.282159	0.0949914	0.691407	-0.157238	0.326922	0.834665
Ionocyte	STAG2	-0.678497	0.0950695	0.691491	-0.341788	0.321741	0.832064
Ionocyte	NSMCE2	-1.39684	0.0950964	0.691491	0.502393	0.352461	0.84663
Ionocyte	NSF	0.868624	0.0951711	0.691695	0.780298	0.104991	0.66795
Ionocyte	MEAK7	-7.11449	0.0952292	0.691778	-1.48474	0.345719	0.842236
Ionocyte	INPP5B	-1.5419	0.0953466	0.692291	-0.808851	0.260305	0.824114
Ionocyte	SMPD2	-1.57809	0.0955131	0.692423	0.326498	0.592591	1
Ionocyte	MEF2D	-2.10543	0.0955619	0.692423	0.897419	0.180404	0.769407
Ionocyte	MAML2	1.0262	0.0955994	0.692423	0.870151	0.131586	0.709261
Ionocyte	ANAPC7	-1.52158	0.0956027	0.692423	-0.289065	0.657444	1
Ionocyte	SATB1	-1.1695	0.0957821	0.692423	-0.406225	0.461134	0.930687
Ionocyte	FAR1	-0.768676	0.0960291	0.692423	0.0623509	0.863009	1
Ionocyte	IQSEC2	-2.33887	0.0960679	0.692423	-0.600741	0.51096	0.968934
Ionocyte	NEDD4	-6.61394	0.0960918	0.692423	-0.0196582	0.987406	1
Ionocyte	AGPAT5	1.41085	0.0961047	0.692423	-0.400357	0.699052	1
Ionocyte	TTLL10	-8.2443	0.0962018	0.692423	-2.58959	0.179719	0.768273
Ionocyte	PPIG	-0.390731	0.0962563	0.692423	0.0500039	0.804429	1
Ionocyte	RNF19A	-1.05045	0.0962567	0.692423	0.129272	0.781618	1
Ionocyte	PEF1	0.705476	0.0962627	0.692423	0.340358	0.403849	0.887282
Ionocyte	KCTD3	-1.00855	0.0962633	0.692423	-1.2928	0.0243777	0.397669
Ionocyte	METTL5	-0.613273	0.0963428	0.692423	-0.583853	0.0813929	0.618994
Ionocyte	MTRES1	0.756859	0.0963662	0.692423	0.463083	0.285176	0.824114
Ionocyte	BMPR1B	1.72586	0.0963694	0.692423	-1.63636	0.323727	0.832833
Ionocyte	KHSRP	1.33557	0.0964029	0.692423	0.113868	0.898642	1
Ionocyte	SH3RF2	-6.47772	0.096452	0.692423	-0.83092	0.552602	0.996147
Ionocyte	AQP4	-7.47508	0.0964537	0.692423	-0.252416	0.845023	1
Ionocyte	RRAGA	-0.411779	0.0964629	0.692423	0.0479739	0.820084	1
Ionocyte	GPAT2	-7.35812	0.0964974	0.692423	-1.68509	0.306051	0.826775
Ionocyte	VPS41	0.873849	0.0965173	0.692423	0.410605	0.422947	0.902534
Ionocyte	GNPAT	-0.94916	0.096555	0.692423	-0.430856	0.354296	0.849026
Ionocyte	RARS1	-0.64058	0.0965796	0.692423	-0.383487	0.248824	0.824114
Ionocyte	CYHR1	-0.803705	0.0965802	0.692423	-0.3621	0.367792	0.860485
Ionocyte	RPL38	-0.298297	0.0966296	0.692442	0.124697	0.431801	0.909018
Ionocyte	MRPL36	-0.49828	0.0967349	0.692862	-0.28577	0.275062	0.824114
Ionocyte	TOMM40	-0.897276	0.0968862	0.693421	-0.70585	0.132724	0.709792
Ionocyte	KIF2A	-0.672604	0.0969067	0.693421	-0.0594	0.857163	1
Ionocyte	C16orf71	-7.81106	0.0969756	0.693579	-2.16179	0.228407	0.824114
Ionocyte	AKAP9	-0.319627	0.0973508	0.695926	0.014362	0.933307	1
Ionocyte	GDPD5	7.25421	0.0974985	0.696322	7.69249	0.0409801	0.487543
Ionocyte	PHF19	-7.0664	0.0975247	0.696322	-1.43291	0.36124	0.853367
Ionocyte	WWTR1	-0.796781	0.0975472	0.696322	0.0320593	0.933195	1
Ionocyte	ATXN7	1.60164	0.0976341	0.696327	1.46391	0.107202	0.669142
Ionocyte	TBC1D19	-1.96106	0.0976418	0.696327	-0.958911	0.273554	0.824114
Ionocyte	ALDOC	7.41894	0.09775	0.696763	5.91573	0.294187	0.824114
Ionocyte	GJA1	7.11996	0.0978528	0.696863	-0.0667879	0.999993	1
Ionocyte	RNF185	-1.20113	0.0978817	0.696863	-0.370839	0.504616	0.963158
Ionocyte	BTN2A2	-2.20925	0.09805	0.696863	-0.808628	0.379862	0.868558
Ionocyte	ELF1	0.410957	0.0980519	0.696863	0.179465	0.448023	0.921044
Ionocyte	THBS1	0.605602	0.0982109	0.696863	0.880246	0.0105399	0.274215
Ionocyte	ITM2C	-0.740908	0.0982706	0.696863	-0.156965	0.667067	1
Ionocyte	PSME3IP1	-0.788941	0.0982821	0.696863	0.154288	0.677393	1
Ionocyte	RAB25	-0.556372	0.0983641	0.696863	0.388729	0.163611	0.743149
Ionocyte	MAGEE1	7.19176	0.0983758	0.696863	0.0140609	0.999998	1
Ionocyte	ZNF713	-6.99745	0.0983811	0.696863	-1.3485	0.383478	0.871711
Ionocyte	COMMD10	-1.19103	0.0984116	0.696863	-0.590666	0.307501	0.827754
Ionocyte	CDC42SE1	0.532164	0.0985495	0.696863	-0.528329	0.12572	0.700061
Ionocyte	CSNK1A1	-0.308277	0.0986168	0.696863	-0.0769032	0.649514	1
Ionocyte	TRMT10C	-0.931962	0.0986498	0.696863	-0.0778239	0.858562	1
Ionocyte	CDK7	-1.24169	0.0986757	0.696863	-0.244674	0.662538	1
Ionocyte	TAF13	1.61802	0.0986843	0.696863	0.0499774	0.965468	1
Ionocyte	SPIDR	-0.769509	0.0987036	0.696863	-0.601495	0.138099	0.713402
Ionocyte	REEP1	-7.0642	0.0987372	0.696863	-1.40987	0.371449	0.86261
Ionocyte	PITHD1	-0.656103	0.0987952	0.696863	-0.080406	0.803863	1
Ionocyte	P4HA1	-1.8143	0.0987967	0.696863	-0.403742	0.59519	1
Ionocyte	SPICE1	6.17359	0.0988119	0.696863	-0.030899	0.999998	1
Ionocyte	RASGRP3	7.1095	0.0988507	0.696863	8.11841	0.0141834	0.30447
Ionocyte	HIVEP3	-7.1283	0.0988597	0.696863	-7.12536	0.056579	0.551001
Ionocyte	BTD	-1.18146	0.0989473	0.696863	-2.1627	0.00467324	0.17392
Ionocyte	LSM4	-0.47416	0.098966	0.696863	-0.059144	0.809337	1
Ionocyte	RAPGEF1	-1.79786	0.0990578	0.696863	0.451596	0.487191	0.950695
Ionocyte	HSF2	-1.18522	0.0990912	0.696863	-1.17297	0.066955	0.583873
Ionocyte	FKBP1C	-6.58756	0.0992026	0.696863	-6.59474	0.0563646	0.550344
Ionocyte	NDUFA3	-0.444082	0.0992706	0.696863	-0.257817	0.279002	0.824114
Ionocyte	SUMO3	-0.575672	0.099287	0.696863	-0.478733	0.123381	0.69524
Ionocyte	TFAP4	-7.0829	0.0992912	0.696863	0.123527	0.918436	1
Ionocyte	HNF4G	-7.15259	0.0993436	0.696863	0.0576513	0.96265	1
Ionocyte	GGA1	-0.480459	0.0994202	0.696863	-1.25741	6.60926e-05	0.00770838
Ionocyte	H3C10	-7.15375	0.0994545	0.696863	0.0234149	0.984912	1
Ionocyte	CPLANE2	-7.13813	0.0995069	0.696863	-7.14532	0.0565906	0.551001
Ionocyte	PATL1	-1.19827	0.099534	0.696863	0.116792	0.821601	1
Ionocyte	NDRG3	-0.967863	0.0995743	0.696863	-1.79698	0.00350396	0.148102
Ionocyte	CNBP	-0.290596	0.0996084	0.696863	-0.162348	0.315618	0.831158
Ionocyte	ZNF852	-7.16189	0.0996094	0.696863	-1.53813	0.340841	0.838029
Ionocyte	DDX46	0.407816	0.0996459	0.696863	0.332824	0.149213	0.723344
Ionocyte	TUBD1	-1.93813	0.0997501	0.697262	-0.947335	0.276261	0.824114
Ionocyte	TAF3	-1.99622	0.0998338	0.697518	-0.585082	0.484462	0.948693
Ionocyte	ATP5PF	-0.282652	0.0999916	0.698291	-0.165283	0.301598	0.825897
Ionocyte	SPATA2L	-7.07899	0.100209	0.699211	-0.452688	0.734613	1
Ionocyte	SMARCA1	-0.92008	0.100239	0.699211	-0.384343	0.398541	0.88371
Ionocyte	EIF4G3	0.687992	0.100356	0.699211	1.27433	0.000491146	0.0401926
Ionocyte	FTH1	-0.216368	0.100378	0.699211	-0.016354	0.899038	1
Ionocyte	FOXC1	2.23328	0.100438	0.699211	2.09632	0.10254	0.667607
Ionocyte	ULBP2	-7.16779	0.10044	0.699211	-7.17504	0.0572335	0.55227
Ionocyte	TCF7L2	-1.40794	0.100454	0.699211	0.413673	0.461725	0.931626
Ionocyte	PPFIA3	7.1505	0.100634	0.700138	7.58621	0.0437624	0.497517
Ionocyte	MYORG	-7.12049	0.100887	0.701567	-0.494678	0.714575	1
Ionocyte	C11orf88	-9.19	0.100943	0.701625	-0.222973	0.86586	1
Ionocyte	PRPF38B	0.533719	0.100991	0.701634	0.156993	0.6157	1
Ionocyte	ARMC2	-2.32141	0.101075	0.701679	-0.884523	0.363297	0.855101
Ionocyte	CCNB2	7.17664	0.101125	0.701679	7.90813	0.0259238	0.404302
Ionocyte	DEF8	-0.806575	0.10114	0.701679	-0.274782	0.491748	0.954623
Ionocyte	UBE2QL1	7.27508	0.101214	0.701842	0.107387	0.999998	1
Ionocyte	CFAP298	-1.56672	0.101285	0.701842	-0.790411	0.285326	0.824114
Ionocyte	SNAP23	-0.754406	0.101313	0.701842	-0.732677	0.0763665	0.607324
Ionocyte	BET1L	0.960219	0.101353	0.701842	-0.113848	0.856886	1
Ionocyte	IGF2BP2	-1.06552	0.101465	0.701912	0.439922	0.330159	0.834665
Ionocyte	PHF8	1.1096	0.101499	0.701912	1.53353	0.0089706	0.24976
Ionocyte	AP1M1	-1.68677	0.101505	0.701912	0.670223	0.278559	0.824114
Ionocyte	CRB3	-0.688705	0.101606	0.702206	-0.737002	0.054049	0.541505
Ionocyte	ATP5MF	-0.310054	0.101643	0.702206	0.0993867	0.550474	0.994829
Ionocyte	IRAK1BP1	-2.04177	0.101732	0.702339	-0.33989	0.677498	1
Ionocyte	CACNA2D2	-7.48958	0.101757	0.702339	-0.877107	0.546758	0.99223
Ionocyte	LRR1	-1.92573	0.101971	0.703494	-0.181872	0.812272	1
Ionocyte	MEPCE	2.25525	0.1021	0.703745	1.71118	0.218028	0.814608
Ionocyte	ETS2	0.722467	0.102116	0.703745	0.832553	0.0426247	0.494447
Ionocyte	MSH5	-7.15449	0.10215	0.703745	-7.16553	0.0582138	0.55563
Ionocyte	GLDN	7.30538	0.102565	0.706274	0.143193	0.999993	1
Ionocyte	SMIM19	-0.597693	0.102703	0.706503	0.111741	0.706436	1
Ionocyte	ZCCHC3	-6.5124	0.102762	0.706503	1.41859	0.147691	0.720652
Ionocyte	ARSI	-7.59703	0.102811	0.706503	-0.0263478	0.980898	1
Ionocyte	CLEC11A	-7.19838	0.102828	0.706503	0.411368	0.726549	1
Ionocyte	COBL	0.927285	0.102837	0.706503	1.07394	0.035386	0.454498
Ionocyte	NTPCR	-0.527118	0.102939	0.706843	-0.0426912	0.873764	1
Ionocyte	FAM81A	-7.08418	0.103008	0.706843	-1.44517	0.366593	0.859038
Ionocyte	RNF121	-1.0638	0.10303	0.706843	-0.317746	0.533414	0.985211
Ionocyte	C9orf24	-2.44512	0.103144	0.706859	1.11315	0.157526	0.737297
Ionocyte	MED22	-7.07715	0.103167	0.706859	0.543977	0.632521	1
Ionocyte	HNRNPH1	-0.460086	0.103222	0.706859	-0.39719	0.124325	0.697534
Ionocyte	SLC25A28	1.56628	0.1033	0.706859	2.97359	5.86088e-05	0.00705784
Ionocyte	GMFB	-0.897565	0.103314	0.706859	-3.03759	3.93393e-05	0.00493808
Ionocyte	FLOT2	-0.766157	0.103318	0.706859	-0.0928176	0.808519	1
Ionocyte	CANX	-0.341293	0.103454	0.707459	-0.204378	0.289237	0.824114
Ionocyte	RSBN1	-1.02653	0.10352	0.70747	-0.170998	0.726271	1
Ionocyte	NDUFS6	0.293783	0.103551	0.70747	-0.0774032	0.656421	1
Ionocyte	ZNF263	-2.10402	0.103644	0.707781	-1.08216	0.256429	0.824114
Ionocyte	TMEM126A	0.829247	0.103715	0.707939	0.640086	0.179671	0.768273
Ionocyte	HEXIM1	-0.771991	0.103893	0.708533	-0.658549	0.114978	0.682038
Ionocyte	ABHD15	-7.00107	0.103898	0.708533	-1.34316	0.39323	0.880122
Ionocyte	NDUFB3	-0.374881	0.103949	0.708558	-0.235858	0.256356	0.824114
Ionocyte	LRRC3	-7.08354	0.10405	0.708922	-7.08221	0.0600467	0.560922
Ionocyte	DNAH10	-8.42276	0.104112	0.708957	-2.77427	0.173182	0.760991
Ionocyte	RHPN2	-1.04935	0.104151	0.708957	0.390863	0.398355	0.88371
Ionocyte	ANKRD65	-0.84859	0.104375	0.709804	-1.03558	0.0334379	0.442612
Ionocyte	TMEM120B	-7.08613	0.104382	0.709804	-1.45464	0.36537	0.857121
Ionocyte	MFSD8	-1.92541	0.104462	0.709804	-0.499431	0.540006	0.98863
Ionocyte	VAPA	-0.241428	0.104562	0.709804	-0.492862	0.000929409	0.0649359
Ionocyte	PRKCD	-1.54753	0.104587	0.709804	0.459514	0.445236	0.919982
Ionocyte	SLC44A2	-0.981431	0.104599	0.709804	-0.111765	0.811157	1
Ionocyte	H4-16	-7.13332	0.104686	0.709804	1.04569	0.323731	0.832833
Ionocyte	CNOT6L	-0.994369	0.104761	0.709804	-0.886869	0.0999757	0.662349
Ionocyte	NMT1	-1.09891	0.104798	0.709804	-0.0896273	0.85922	1
Ionocyte	TMEM41A	-1.93193	0.104814	0.709804	0.296901	0.678061	1
Ionocyte	COMMD5	0.615927	0.104817	0.709804	0.935608	0.00561898	0.191452
Ionocyte	ZNF771	-7.11583	0.104851	0.709804	-0.491532	0.719162	1
Ionocyte	SLC2A11	-2.14791	0.10494	0.710084	0.245092	0.750466	1
Ionocyte	SMPD4	-1.86648	0.105064	0.710599	0.363917	0.597466	1
Ionocyte	TOM1L2	-1.01599	0.105142	0.710801	-1.26633	0.0307237	0.430946
Ionocyte	TMPRSS3	-2.36961	0.105246	0.71118	0.610169	0.43253	0.909931
Ionocyte	MORN2	-1.15417	0.105389	0.711818	-0.0275172	0.959311	1
Ionocyte	TRMT10B	1.16176	0.105488	0.712136	-1.1915	0.219337	0.815917
Ionocyte	ZNF462	-1.3538	0.105532	0.712136	0.552181	0.307404	0.827754
Ionocyte	TRIB1	0.755113	0.105652	0.71262	0.44247	0.323224	0.832786
Ionocyte	HYOU1	0.770347	0.105747	0.712916	-0.123384	0.803235	1
Ionocyte	TMCO6	1.11835	0.10583	0.712916	0.142548	0.846012	1
Ionocyte	FAM111A	0.967928	0.105853	0.712916	0.824062	0.13923	0.71466
Ionocyte	KAT14	-6.49101	0.105934	0.712916	0.719102	0.515546	0.971993
Ionocyte	ZCCHC9	1.63165	0.105979	0.712916	1.87951	0.035244	0.454498
Ionocyte	DNM2	-0.706538	0.105984	0.712916	0.00477294	0.98909	1
Ionocyte	UBXN1	0.300783	0.106081	0.713242	0.0641728	0.717329	1
Ionocyte	TTBK2	1.43436	0.106254	0.714082	1.40268	0.0876118	0.633027
Ionocyte	ZRANB1	-1.20797	0.106341	0.714341	-1.03588	0.109032	0.674315
Ionocyte	USP20	1.07002	0.106779	0.716946	0.0867342	0.90198	1
Ionocyte	FRMD6	-7.1572	0.106826	0.716946	0.796786	0.475256	0.94245
Ionocyte	NOP53	-0.346442	0.10698	0.717658	-0.396945	0.0507871	0.530986
Ionocyte	UBE2N	-0.483535	0.107078	0.717989	-0.157481	0.544489	0.991025
Ionocyte	SLC25A45	-7.0946	0.107142	0.718093	0.109617	0.929381	1
Ionocyte	CXADR	-0.658399	0.107193	0.718108	-0.612369	0.0961776	0.653177
Ionocyte	SCGB2A1	-7.9204	0.10728	0.718359	0.0453627	0.970919	1
Ionocyte	CCDC93	-1.10837	0.107353	0.718359	-1.08425	0.0774352	0.608133
Ionocyte	PGAM5	-6.4948	0.107376	0.718359	-6.48938	0.0627673	0.566729
Ionocyte	TOR1A	-1.04231	0.107431	0.718407	0.195859	0.675456	1
Ionocyte	SLC5A3	-1.40604	0.107558	0.718807	-0.532221	0.424839	0.903018
Ionocyte	CTSV	-7.77979	0.107611	0.718807	-0.545758	0.696598	1
Ionocyte	FBLN7	7.22374	0.107637	0.718807	0.0254804	0.999999	1
Ionocyte	TPM1	-0.508995	0.107693	0.718859	-0.419293	0.150632	0.724594
Ionocyte	HLA-G	2.30422	0.107771	0.719057	2.52499	0.0484323	0.52173
Ionocyte	SIRT6	-0.99869	0.107894	0.719239	-0.305285	0.536136	0.986581
Ionocyte	GNA13	-1.2251	0.107896	0.719239	-0.0615579	0.911488	1
Ionocyte	PSMB5	-0.349601	0.108163	0.720411	-0.43874	0.0342248	0.446641
Ionocyte	ASB6	-1.8596	0.108186	0.720411	-0.834832	0.327677	0.834665
Ionocyte	TRIM3	-7.15062	0.108217	0.720411	0.794325	0.477259	0.944342
Ionocyte	TTC7A	-1.98705	0.108364	0.721061	-2.56492	0.0333987	0.442612
Ionocyte	BRCA2	7.09571	0.108463	0.721401	6.523	0.161135	0.741061
Ionocyte	LEKR1	-7.20033	0.108552	0.721666	-1.57204	0.347557	0.842284
Ionocyte	TMEM104	2.20115	0.108634	0.721889	0.0692236	0.9692	1
Ionocyte	ZBTB42	-6.44397	0.108736	0.722137	1.18823	0.247935	0.824114
Ionocyte	ACAP1	-7.36663	0.108843	0.722137	-0.709042	0.620625	1
Ionocyte	PRORP	-6.56259	0.108847	0.722137	-6.56835	0.0634585	0.566729
Ionocyte	PHF21A	-1.35919	0.108907	0.722137	0.231944	0.6849	1
Ionocyte	CHCHD2	-0.261671	0.108915	0.722137	0.143257	0.348482	0.843241
Ionocyte	MORC4	1.10882	0.108985	0.722275	0.356969	0.612935	1
Ionocyte	CCNY	-1.40431	0.109119	0.722506	-0.140942	0.821064	1
Ionocyte	TMEM80	-0.884221	0.109205	0.722506	-0.575613	0.219028	0.815858
Ionocyte	MAN2B1	1.19273	0.109214	0.722506	0.357174	0.64418	1
Ionocyte	CCDC86	6.20776	0.109215	0.722506	7.64014	0.00607051	0.196868
Ionocyte	CD276	-1.20395	0.109341	0.722918	-0.188571	0.738115	1
Ionocyte	ZNF721	0.638208	0.109418	0.722918	0.0790625	0.840931	1
Ionocyte	ANGEL2	0.922879	0.10949	0.722918	0.0776887	0.896209	1
Ionocyte	FHDC1	1.20471	0.109503	0.722918	-1.94073	0.0930343	0.650118
Ionocyte	RUSC1	0.947646	0.109552	0.722918	0.843304	0.126542	0.701837
Ionocyte	SRPRA	0.545477	0.10957	0.722918	0.00570018	0.986341	1
Ionocyte	KRT8	-0.30071	0.109643	0.722918	0.284666	0.118194	0.686186
Ionocyte	ECRG4	-3.34977	0.109673	0.722918	-0.856847	0.479646	0.94626
Ionocyte	PRKAG2	0.629936	0.109716	0.722918	-0.0779312	0.844416	1
Ionocyte	ABCC1	-1.1718	0.109839	0.723118	-1.474	0.0331257	0.440391
Ionocyte	AKAP10	-1.52973	0.109844	0.723118	0.217866	0.729039	1
Ionocyte	CLIC4	-0.750112	0.109925	0.72333	-0.0729371	0.846613	1
Ionocyte	MRPS33	-0.449119	0.110162	0.724558	0.194039	0.401967	0.886267
Ionocyte	SOX7	7.03391	0.110296	0.724558	5.48097	0.322185	0.832109
Ionocyte	NGLY1	0.860243	0.110301	0.724558	-1.28162	0.0672277	0.584376
Ionocyte	MRPL20	-0.274972	0.110308	0.724558	-0.119134	0.445768	0.920591
Ionocyte	CISD1	-0.371797	0.110377	0.724694	-0.360971	0.0940714	0.650482
Ionocyte	IMPDH1	-1.50743	0.110456	0.724869	-0.270059	0.688899	1
Ionocyte	RAB3A	-2.13484	0.110526	0.724869	-2.68483	0.038743	0.472703
Ionocyte	ITGA2	1.15192	0.110814	0.724869	1.0709	0.110507	0.675001
Ionocyte	PHETA1	-7.07187	0.11085	0.724869	0.138816	0.910943	1
Ionocyte	PRADC1	-0.862747	0.110856	0.724869	-1.62605	0.00362289	0.151093
Ionocyte	ATRX	-0.373394	0.11089	0.724869	-0.00506617	0.980584	1
Ionocyte	MEMO1	1.23684	0.110961	0.724869	0.405128	0.615336	1
Ionocyte	HID1	-1.74948	0.111009	0.724869	-1.75446	0.0710063	0.5912
Ionocyte	CCT5	-0.387151	0.111019	0.724869	-0.274122	0.217877	0.814608
Ionocyte	IGSF22	-6.57683	0.111023	0.724869	-6.58345	0.0650617	0.575886
Ionocyte	AVL9	1.13414	0.111036	0.724869	0.933612	0.163573	0.743149
Ionocyte	FRMPD2	-7.72123	0.111114	0.724869	-1.06874	0.489015	0.952313
Ionocyte	PELI3	-6.92668	0.111174	0.724869	-1.249	0.433119	0.910324
Ionocyte	STAT6	-0.548163	0.111192	0.724869	-0.106104	0.714521	1
Ionocyte	OGDH	-0.595628	0.11121	0.724869	-0.158308	0.614988	1
Ionocyte	SIVA1	0.374035	0.111213	0.724869	0.166206	0.455644	0.926737
Ionocyte	AP1G1	-0.861183	0.111236	0.724869	0.119277	0.770415	1
Ionocyte	PARN	-1.27031	0.111304	0.724993	0.255169	0.641323	1
Ionocyte	BRMS1	-0.649725	0.111528	0.725828	-0.751757	0.0451517	0.503684
Ionocyte	EXOSC9	1.38879	0.111574	0.725828	0.604448	0.503481	0.962992
Ionocyte	CSNK1G1	1.14147	0.111579	0.725828	0.417878	0.567594	1
Ionocyte	GCA	-1.07435	0.111792	0.726578	0.338766	0.481624	0.947386
Ionocyte	ADGRG1	0.942651	0.111793	0.726578	0.381689	0.515635	0.971993
Ionocyte	RIMS2	7.17153	0.111867	0.726744	5.62019	0.322248	0.832109
Ionocyte	RFX1	2.27515	0.112026	0.727142	1.7246	0.231662	0.824114
Ionocyte	DHX34	2.26303	0.11206	0.727142	0.134228	0.942984	1
Ionocyte	MFSD6	-0.482848	0.112137	0.727142	-0.113076	0.663556	1
Ionocyte	SP100	0.509814	0.112323	0.727142	1.48269	1.0432e-06	0.000167955
Ionocyte	ARFGAP2	-0.863529	0.11236	0.727142	-0.54199	0.239694	0.824114
Ionocyte	ELAC1	-1.68185	0.112388	0.727142	-0.6825	0.383756	0.871942
Ionocyte	RP2	-2.01579	0.112408	0.727142	0.573169	0.428945	0.907336
Ionocyte	DPH3	1.08933	0.112445	0.727142	0.714613	0.28111	0.824114
Ionocyte	SYS1	-1.34191	0.112478	0.727142	-0.0913366	0.879763	1
Ionocyte	RASAL1	-7.64041	0.112478	0.727142	-1.05134	0.49767	0.957958
Ionocyte	IAH1	-0.566402	0.1125	0.727142	-0.540149	0.093072	0.650118
Ionocyte	KSR1	7.35792	0.112569	0.727142	6.83505	0.158578	0.740091
Ionocyte	AAAS	-0.738838	0.112569	0.727142	-0.889093	0.0398374	0.480124
Ionocyte	FAM172A	-1.21025	0.112647	0.727142	-2.75306	0.00226179	0.115732
Ionocyte	FXN	-6.5901	0.112665	0.727142	0.593315	0.609167	1
Ionocyte	PIKFYVE	1.0718	0.112715	0.727151	-0.39497	0.609979	1
Ionocyte	ZNF8	-1.9884	0.112962	0.728405	-0.0217129	0.977284	1
Ionocyte	SOX13	-1.26947	0.113008	0.728405	-0.4041	0.509503	0.967613
Ionocyte	ADAM28	1.8456	0.113182	0.728477	0.86024	0.493563	0.954893
Ionocyte	HES6	-0.684976	0.113187	0.728477	-1.05567	0.0125477	0.290594
Ionocyte	SLC22A4	-7.47406	0.113198	0.728477	-0.255612	0.849483	1
Ionocyte	UBE3D	-7.09833	0.113265	0.728477	-0.467794	0.737213	1
Ionocyte	MBTPS2	-1.69942	0.113403	0.728477	-1.2819	0.145497	0.719046
Ionocyte	EMC4	0.396984	0.113412	0.728477	0.395731	0.088975	0.636754
Ionocyte	TTC7B	-2.58687	0.113425	0.728477	-1.55057	0.198743	0.795617
Ionocyte	RAPGEFL1	-6.99554	0.113524	0.728477	1.44573	0.150866	0.72482
Ionocyte	UVRAG	-1.29637	0.113537	0.728477	-0.458665	0.467029	0.936334
Ionocyte	TIGD3	-7.07765	0.113575	0.728477	-7.06341	0.067898	0.585419
Ionocyte	YEATS4	1.12525	0.113597	0.728477	0.343148	0.639539	1
Ionocyte	PABPC1L	-2.11964	0.113616	0.728477	-0.385182	0.658294	1
Ionocyte	SERPINB11	3.72334	0.113659	0.728477	4.08242	0.0511302	0.532322
Ionocyte	WDR43	-0.781801	0.113749	0.728744	-1.34309	0.00665863	0.207637
Ionocyte	CIITA	7.25913	0.113861	0.728908	7.28968	0.0896014	0.638873
Ionocyte	WDR83OS	-1.83886	0.113873	0.728908	-0.0730329	0.9229	1
Ionocyte	C17orf49	-1.91261	0.113963	0.729166	0.308071	0.671356	1
Ionocyte	SPIRE2	-6.9888	0.114052	0.729419	0.232318	0.850188	1
Ionocyte	SMIM29	-0.854752	0.114119	0.729531	0.588059	0.129231	0.706383
Ionocyte	PKD1	-1.56074	0.114173	0.729563	0.0539328	0.935065	1
Ionocyte	PFKL	0.626479	0.114264	0.729833	0.213094	0.578599	1
Ionocyte	YIPF6	0.733643	0.114409	0.73012	0.531254	0.224246	0.821144
Ionocyte	KLK1	-6.75108	0.114486	0.73012	0.371143	0.764228	1
Ionocyte	DMAC2L	-0.844734	0.114649	0.73012	-1.39945	0.00894053	0.249706
Ionocyte	PPP1R7	-0.485927	0.11469	0.73012	0.0266238	0.917319	1
Ionocyte	RCBTB1	-2.08103	0.114703	0.73012	-0.320856	0.707555	1
Ionocyte	ASNS	1.42605	0.114731	0.73012	0.753458	0.413138	0.894027
Ionocyte	YTHDC2	1.16099	0.114815	0.73012	0.820344	0.247331	0.824114
Ionocyte	AC244197.3	-7.12031	0.114968	0.73012	-1.48827	0.373071	0.863013
Ionocyte	ZBTB38	-0.5615	0.114983	0.73012	-0.0027922	0.992456	1
Ionocyte	TMEM147	-0.400413	0.115068	0.73012	0.188718	0.382189	0.870518
Ionocyte	SRSF4	-0.368461	0.11508	0.73012	-0.363744	0.0906262	0.643223
Ionocyte	C12orf29	0.982382	0.115173	0.73012	-0.163287	0.81044	1
Ionocyte	NBPF3	-6.62999	0.115196	0.73012	-6.64843	0.067774	0.585419
Ionocyte	HSDL2	-1.43242	0.115197	0.73012	-0.0231739	0.97095	1
Ionocyte	ASXL2	-0.69086	0.115235	0.73012	-1.00765	0.0166161	0.32772
Ionocyte	NUB1	0.696616	0.11525	0.73012	1.99193	1.90391e-07	3.56971e-05
Ionocyte	SLC39A9	-0.944892	0.115313	0.73012	0.163037	0.712246	1
Ionocyte	KLHL9	-0.619977	0.115389	0.73012	-0.123112	0.705045	1
Ionocyte	WDR12	1.60585	0.115402	0.73012	-7.1487	0.0518129	0.533903
Ionocyte	NFKBID	-7.11529	0.115416	0.73012	-7.11071	0.0689323	0.587222
Ionocyte	ATAD3C	2.23809	0.115501	0.73012	1.67251	0.243158	0.824114
Ionocyte	BTN3A3	-6.59828	0.115559	0.73012	0.992553	0.365084	0.856799
Ionocyte	ZNF573	-6.56428	0.11556	0.73012	-6.57238	0.0682726	0.585419
Ionocyte	ZC3H4	-1.54322	0.115588	0.73012	0.77139	0.192263	0.787927
Ionocyte	DLGAP4	-0.770697	0.115619	0.73012	0.371515	0.309528	0.827881
Ionocyte	RBM8A	-0.310911	0.115658	0.73012	0.184977	0.284523	0.824114
Ionocyte	CEBPZOS	0.747021	0.115778	0.73012	0.709802	0.103676	0.66795
Ionocyte	TUBB4B	-0.529007	0.115786	0.73012	0.655586	0.0286468	0.418458
Ionocyte	CDC123	-0.55179	0.115956	0.73012	-0.0286325	0.921369	1
Ionocyte	ABL2	1.2674	0.115963	0.73012	1.28865	0.0795519	0.61407
Ionocyte	OGFOD1	-1.39807	0.115968	0.73012	-0.978311	0.181782	0.769962
Ionocyte	ZNF615	-6.60067	0.11598	0.73012	-0.975875	0.523827	0.978181
Ionocyte	SPRED1	-1.14843	0.115982	0.73012	-1.72616	0.0169418	0.332137
Ionocyte	PPP1R9B	1.65614	0.115985	0.73012	1.09021	0.301457	0.825897
Ionocyte	BCOR	0.910956	0.116036	0.730128	-0.283439	0.657356	1
Ionocyte	RNASEK	-0.818579	0.116133	0.730345	-0.19812	0.640094	1
Ionocyte	PSMG2	-0.409343	0.116289	0.730345	0.194726	0.376444	0.867061
Ionocyte	ARHGEF16	1.16041	0.116348	0.730345	1.18513	0.0781252	0.609368
Ionocyte	WDR48	-1.25653	0.116368	0.730345	-0.0933781	0.87259	1
Ionocyte	COMMD2	-0.527582	0.11642	0.730345	-0.587277	0.0573021	0.55227
Ionocyte	ST6GAL1	-0.876541	0.11642	0.730345	-0.347089	0.451838	0.924071
Ionocyte	RBM17	-0.462494	0.116476	0.730345	-0.406979	0.126388	0.701837
Ionocyte	RAD1	-0.862931	0.116513	0.730345	-0.159898	0.713733	1
Ionocyte	GZF1	-1.55241	0.116587	0.730345	-0.315243	0.656181	1
Ionocyte	TIMM23	0.505039	0.1166	0.730345	0.60494	0.040208	0.483407
Ionocyte	DMAC2	-1.22301	0.116662	0.730345	-0.198023	0.733287	1
Ionocyte	QRICH1	-0.592034	0.116662	0.730345	-2.01524	9.78428e-06	0.00139351
Ionocyte	INPP5E	2.24663	0.116722	0.730411	1.11468	0.482904	0.947966
Ionocyte	SEPTIN7	0.288868	0.11687	0.731028	0.0350849	0.841391	1
Ionocyte	KNOP1	-0.798252	0.117034	0.731174	-1.55593	0.00329041	0.143661
Ionocyte	NKIRAS1	1.26665	0.117072	0.731174	-0.298071	0.753655	1
Ionocyte	EPS8L2	0.617289	0.117081	0.731174	0.282708	0.456725	0.927349
Ionocyte	CORO1B	-0.399044	0.117131	0.731174	0.0530287	0.80806	1
Ionocyte	RFT1	2.15764	0.11714	0.731174	2.32657	0.0598059	0.560661
Ionocyte	SLC12A9	-1.33512	0.117231	0.731265	-1.31514	0.0813937	0.618994
Ionocyte	TPCN1	-1.49975	0.117253	0.731265	-1.06567	0.175535	0.763563
Ionocyte	DNAJB6	-0.508855	0.117466	0.732285	-0.215079	0.447961	0.921044
Ionocyte	FRG1	0.59585	0.117585	0.732718	0.371518	0.298943	0.824187
Ionocyte	SPTLC1	0.559164	0.117687	0.732765	0.695867	0.0314737	0.43442
Ionocyte	ZNF333	-2.1051	0.117692	0.732765	-0.670226	0.468104	0.937347
Ionocyte	CREBRF	0.893902	0.117755	0.732852	0.531022	0.334279	0.836475
Ionocyte	LIG1	-1.503	0.117825	0.732977	-0.481304	0.499509	0.959369
Ionocyte	NSUN3	2.17515	0.117945	0.733166	2.31868	0.0634011	0.566729
Ionocyte	SLC35C2	-0.639611	0.117954	0.733166	-0.017969	0.956615	1
Ionocyte	CDC42SE2	-0.915143	0.118025	0.733218	0.28611	0.504447	0.963158
Ionocyte	ZNHIT3	-0.587127	0.118076	0.733218	-0.906469	0.0127078	0.291705
Ionocyte	SELENOI	-0.831962	0.118185	0.733218	-0.0211927	0.959529	1
Ionocyte	STX17	0.534407	0.1182	0.733218	0.668546	0.0311483	0.431993
Ionocyte	UBN1	-0.801637	0.11821	0.733218	-0.714834	0.116651	0.683789
Ionocyte	CYB5R2	-7.56951	0.118362	0.733839	0.607135	0.60925	1
Ionocyte	NMD3	1.38201	0.118412	0.733839	0.00769346	0.993728	1
Ionocyte	GLYCTK	-6.54202	0.118459	0.733839	-6.5424	0.0709769	0.5912
Ionocyte	CCDC74A	-8.26119	0.118575	0.734256	-0.309155	0.824058	1
Ionocyte	PGBD4	-7.11643	0.11876	0.734437	-1.48616	0.378555	0.867739
Ionocyte	MPND	2.44144	0.11877	0.734437	2.34336	0.110458	0.675001
Ionocyte	SLC26A2	1.72469	0.118793	0.734437	1.51664	0.149518	0.72386
Ionocyte	DVL2	0.848329	0.118807	0.734437	-0.570851	0.359423	0.851941
Ionocyte	COX16	0.634562	0.118853	0.734437	0.915135	0.0111759	0.276803
Ionocyte	ZFX	-0.790794	0.119031	0.735234	-1.00695	0.0330241	0.440391
Ionocyte	CCND3	0.600081	0.119101	0.73535	1.4085	4.2552e-05	0.00529648
Ionocyte	LPIN2	-1.01699	0.119149	0.73535	0.603895	0.185716	0.775433
Ionocyte	DNAJA4	-1.70756	0.119238	0.735593	1.53875	0.00862944	0.243234
Ionocyte	ERP44	-0.889754	0.119538	0.736971	0.810884	0.041181	0.48876
Ionocyte	EDEM2	-1.94837	0.119561	0.736971	-0.515188	0.550014	0.994363
Ionocyte	GLB1L	-7.0845	0.119745	0.737761	-1.44056	0.390679	0.878776
Ionocyte	ITGB5	1.67968	0.119827	0.737761	1.12881	0.296443	0.824114
Ionocyte	STARD3NL	-0.855014	0.119839	0.737761	-0.266331	0.54899	0.993724
Ionocyte	KIAA2026	-0.962211	0.119936	0.738054	-0.389652	0.437003	0.913871
Ionocyte	ZNF704	-1.69074	0.120126	0.738382	-0.291711	0.698681	1
Ionocyte	SERBP1	0.275651	0.120156	0.738382	0.0505131	0.766556	1
Ionocyte	TAF12	-0.971555	0.120215	0.738382	-0.728065	0.174268	0.762642
Ionocyte	TMEM160	0.4524	0.120239	0.738382	-0.0509157	0.858462	1
Ionocyte	CASP3	0.668304	0.120456	0.738382	0.432616	0.286757	0.824114
Ionocyte	ORC6	-6.61703	0.120542	0.738382	-1.00321	0.519099	0.974264
Ionocyte	SDHD	-0.658073	0.120564	0.738382	0.150956	0.652728	1
Ionocyte	CCSER1	-7.23678	0.120582	0.738382	-1.60247	0.359236	0.85181
Ionocyte	SEPTIN10	-0.633902	0.120801	0.738382	-0.91118	0.0193544	0.362424
Ionocyte	FAM221A	1.08416	0.120824	0.738382	-0.113612	0.882974	1
Ionocyte	COX7B	-0.233932	0.120913	0.738382	0.0236668	0.865114	1
Ionocyte	C6orf47	0.795024	0.121008	0.738382	0.489523	0.317673	0.831158
Ionocyte	NUP98	0.80762	0.12101	0.738382	0.991028	0.0335078	0.442746
Ionocyte	SNAPC5	0.707434	0.121024	0.738382	0.138057	0.759959	1
Ionocyte	PLA2G6	1.73214	0.121047	0.738382	0.175755	0.89428	1
Ionocyte	OGFRL1	2.33079	0.121104	0.738382	1.80011	0.234243	0.824114
Ionocyte	MIB1	-0.89097	0.121375	0.738382	-0.0787826	0.859952	1
Ionocyte	EMP3	-1.31544	0.121384	0.738382	-1.27044	0.092171	0.647856
Ionocyte	CHPF	0.713874	0.121389	0.738382	-0.1664	0.727892	1
Ionocyte	C10orf95	-7.47958	0.121412	0.738382	-1.82458	0.313474	0.829853
Ionocyte	SPATA18	-1.87557	0.121505	0.738382	-0.403267	0.631691	1
Ionocyte	ZKSCAN4	1.89745	0.121589	0.738382	0.568362	0.68303	1
Ionocyte	SERPINB8	2.17534	0.121591	0.738382	2.34958	0.0622658	0.566391
Ionocyte	MRPL3	-0.485427	0.121597	0.738382	-0.665416	0.0249386	0.401003
Ionocyte	RIN2	-0.921446	0.121627	0.738382	0.460837	0.283704	0.824114
Ionocyte	NCL	-0.395686	0.121708	0.738382	0.308556	0.177646	0.765942
Ionocyte	ZNF780A	-6.55752	0.12171	0.738382	-6.56149	0.0732939	0.597485
Ionocyte	FAM71E1	-6.53058	0.121727	0.738382	1.08894	0.319099	0.831158
Ionocyte	GNAI1	-1.56605	0.121735	0.738382	0.0266801	0.968754	1
Ionocyte	RTN3	-0.418302	0.121751	0.738382	-0.482052	0.0549275	0.542753
Ionocyte	GSTK1	-0.373167	0.121809	0.738382	-0.148173	0.492369	0.95484
Ionocyte	VPS33A	6.17298	0.121839	0.738382	5.60435	0.176265	0.764297
Ionocyte	COQ3	-6.53904	0.121895	0.738382	1.86772	0.0537803	0.539698
Ionocyte	FBXO11	-0.802978	0.121898	0.738382	0.26798	0.491196	0.954301
Ionocyte	RPUSD3	-0.948937	0.121937	0.738382	0.385433	0.379478	0.868398
Ionocyte	C12orf75	-0.835399	0.122068	0.738382	-0.261544	0.569191	1
Ionocyte	VAMP1	2.31383	0.12211	0.738382	0.200735	0.918803	1
Ionocyte	SDHB	-0.451051	0.122159	0.738382	-0.341637	0.191043	0.78662
Ionocyte	PAPLN	-6.60586	0.122232	0.738382	-6.62802	0.0726728	0.595812
Ionocyte	UBE2H	-0.477459	0.122241	0.738382	-0.983567	0.001677	0.0991032
Ionocyte	MPC2	0.355983	0.122252	0.738382	0.044612	0.840326	1
Ionocyte	SERPINI1	-7.21314	0.122332	0.738382	0.694695	0.558378	0.999432
Ionocyte	ANAPC2	0.74472	0.122369	0.738382	0.320252	0.493659	0.954953
Ionocyte	ENSA	0.288668	0.122483	0.738382	0.207407	0.236862	0.824114
Ionocyte	CSNK2B	-1.11444	0.122486	0.738382	-0.686659	0.249204	0.824114
Ionocyte	CCPG1	-0.575979	0.12261	0.738382	-0.0316571	0.919665	1
Ionocyte	LYRM9	1.75962	0.12262	0.738382	-0.749864	0.638625	1
Ionocyte	MICAL2	-7.54408	0.122625	0.738382	-0.351837	0.802943	1
Ionocyte	DDX20	2.16761	0.122648	0.738382	2.00394	0.130569	0.707901
Ionocyte	NUP85	-1.8974	0.122712	0.738382	-0.457096	0.58826	1
Ionocyte	BORCS8	-1.98792	0.122722	0.738382	-0.276031	0.742938	1
Ionocyte	RRS1	-1.92247	0.12281	0.738382	-0.166986	0.836857	1
Ionocyte	ZXDA	6.24361	0.122853	0.738382	0.0585678	0.99999	1
Ionocyte	IKBKG	1.12942	0.122856	0.738382	0.769235	0.276578	0.824114
Ionocyte	MRPS5	-0.50969	0.12286	0.738382	-1.17379	0.000639948	0.0483618
Ionocyte	EPB41L4A	-1.14058	0.122896	0.738382	-0.136979	0.804395	1
Ionocyte	KCNK6	-2.14008	0.122958	0.738382	-0.703402	0.461045	0.930672
Ionocyte	TBX6	6.21387	0.122968	0.738382	0.0202677	0.999996	1
Ionocyte	GCSH	1.01683	0.122969	0.738382	0.424377	0.517396	0.97266
Ionocyte	NME1	1.26531	0.123151	0.738382	0.296408	0.734744	1
Ionocyte	ZSCAN20	-6.61634	0.1232	0.738382	-1.0016	0.522821	0.977287
Ionocyte	TRIM73	2.21637	0.12323	0.738382	0.0971804	0.958971	1
Ionocyte	SLC33A1	6.19657	0.123233	0.738382	6.61544	0.0586279	0.55644
Ionocyte	CDNF	2.24595	0.123258	0.738382	-5.519	0.232694	0.824114
Ionocyte	RPA1	-1.03831	0.123258	0.738382	-0.418495	0.438831	0.916005
Ionocyte	FAT4	-7.11412	0.123295	0.738382	-7.12018	0.0740527	0.601024
Ionocyte	RPP38	-1.02667	0.12333	0.738382	0.564204	0.227444	0.824114
Ionocyte	BET1	0.86238	0.12349	0.739044	0.734398	0.159153	0.740091
Ionocyte	NAGPA	-1.95545	0.123666	0.739797	-2.51138	0.0422524	0.492991
Ionocyte	ADNP2	-1.86886	0.123854	0.740305	-0.854179	0.340283	0.838029
Ionocyte	SLC13A3	-7.41621	0.123855	0.740305	-7.39682	0.0759756	0.605405
Ionocyte	TAF5	2.17652	0.123901	0.740305	1.61983	0.256204	0.824114
Ionocyte	CTNND1	0.7103	0.12411	0.741258	0.520291	0.230017	0.824114
Ionocyte	ATG101	-0.772583	0.124164	0.741278	-0.962048	0.040675	0.485869
Ionocyte	GSAP	-7.09074	0.124252	0.741345	-0.460703	0.748029	1
Ionocyte	SYNC	-0.654424	0.124275	0.741345	-1.01908	0.0139085	0.302072
Ionocyte	RANBP10	-1.32797	0.124343	0.741425	-0.084527	0.891031	1
Ionocyte	PHRF1	-1.04112	0.124388	0.741425	-1.28909	0.0417131	0.491467
Ionocyte	NUTF2	-0.331748	0.124501	0.741545	0.176188	0.341754	0.838516
Ionocyte	BCAS1	-1.88201	0.124526	0.741545	-1.42572	0.156027	0.735008
Ionocyte	C16orf54	-7.22906	0.124559	0.741545	-0.64933	0.661675	1
Ionocyte	MED14	1.07309	0.124642	0.741741	0.00443585	0.99515	1
Ionocyte	MGAT1	0.794436	0.124695	0.741757	0.329889	0.51276	0.96975
Ionocyte	HECTD2	-1.5591	0.124781	0.741875	-2.13199	0.0323544	0.437256
Ionocyte	KCNN4	7.11035	0.124814	0.741875	-0.0784496	0.999991	1
Ionocyte	GOLIM4	-1.14402	0.125032	0.742723	-0.699815	0.258348	0.824114
Ionocyte	MAP6	-7.63013	0.125108	0.742723	-0.396702	0.780199	1
Ionocyte	PLCXD2	-7.06494	0.125117	0.742723	-7.04888	0.07692	0.607972
Ionocyte	TRAPPC2B	-0.801747	0.125158	0.742723	-0.484473	0.274641	0.824114
Ionocyte	DNAH9	-8.6894	0.125281	0.743154	0.139238	0.915672	1
Ionocyte	RASL11A	7.15603	0.125394	0.743527	5.60182	0.341027	0.838081
Ionocyte	C15orf41	-1.91946	0.12553	0.743656	-1.49672	0.144526	0.718734
Ionocyte	PRRX2	7.6081	0.125565	0.743656	8.11429	0.0539011	0.540543
Ionocyte	CYP26A1	2.7274	0.125566	0.743656	1.50809	0.452976	0.925317
Ionocyte	DHX9	-0.520242	0.125677	0.744018	0.0574713	0.836392	1
Ionocyte	CALM2	-0.26892	0.125785	0.74436	-0.321831	0.0609737	0.563031
Ionocyte	PIK3R1	-0.654776	0.125871	0.744568	-0.23491	0.51595	0.971993
Ionocyte	FAXC	2.23085	0.125957	0.744754	0.114834	0.952215	1
Ionocyte	RBM47	-0.471554	0.126077	0.744754	-0.288391	0.291956	0.824114
Ionocyte	CSRP2	2.70173	0.126154	0.744754	2.49779	0.140401	0.715954
Ionocyte	RPGRIP1L	1.93037	0.126211	0.744754	1.36492	0.282575	0.824114
Ionocyte	SLC15A3	7.27474	0.12631	0.744754	8.90302	0.00545557	0.188806
Ionocyte	POLG	-1.4868	0.126336	0.744754	-0.473657	0.511354	0.969099
Ionocyte	FBXO15	-7.74362	0.126403	0.744754	-0.518557	0.722877	1
Ionocyte	RNASET2	-0.908725	0.126417	0.744754	-0.945294	0.079943	0.614487
Ionocyte	CASTOR2	-1.74302	0.126419	0.744754	-1.28791	0.165821	0.74845
Ionocyte	BLMH	0.748095	0.126497	0.744754	0.183935	0.704396	1
Ionocyte	ARL17B	6.14816	0.126665	0.744754	5.55846	0.184724	0.774384
Ionocyte	ANKRD40	1.71976	0.126673	0.744754	1.1748	0.297245	0.824114
Ionocyte	GBP4	1.8415	0.12679	0.744754	3.90703	9.00987e-06	0.00129567
Ionocyte	TRPM7	-0.946861	0.126812	0.744754	-0.168753	0.726571	1
Ionocyte	TOP2B	-0.718887	0.126846	0.744754	-0.716757	0.0906477	0.643223
Ionocyte	ERCC5	-1.38701	0.126851	0.744754	0.0258848	0.967218	1
Ionocyte	BUD13	-1.21868	0.12688	0.744754	-1.03717	0.132688	0.709792
Ionocyte	NIT2	-0.532492	0.126888	0.744754	0.018182	0.949719	1
Ionocyte	PIK3CA	0.993187	0.126939	0.744754	0.689078	0.265883	0.824114
Ionocyte	OSBPL9	-0.4594	0.126941	0.744754	-0.205371	0.433694	0.910671
Ionocyte	IWS1	0.474539	0.126981	0.744754	-0.512518	0.121124	0.690834
Ionocyte	CCZ1B	-7.08787	0.127008	0.744754	-7.0825	0.0778117	0.608847
Ionocyte	TRIM45	6.27372	0.127207	0.745467	0.0937925	0.999983	1
Ionocyte	WDR38	-8.90748	0.127231	0.745467	0.195811	0.881067	1
Ionocyte	B3GNT2	-0.538267	0.127482	0.7464	0.099857	0.737192	1
Ionocyte	PFDN4	-0.661152	0.127508	0.7464	-1.22002	0.00524941	0.186809
Ionocyte	GSPT2	-2.0124	0.127587	0.7464	0.218265	0.784709	1
Ionocyte	NAPA	0.39488	0.127591	0.7464	0.74999	0.00184606	0.104766
Ionocyte	GGH	-1.17505	0.127737	0.746959	-0.350658	0.555577	0.998283
Ionocyte	OTUD5	0.902928	0.128076	0.748191	0.114706	0.850823	1
Ionocyte	TAB3	-1.32805	0.128194	0.748191	-0.0986616	0.874325	1
Ionocyte	RAC2	-6.6317	0.128226	0.748191	0.95953	0.402399	0.886477
Ionocyte	CBWD5	6.25304	0.128235	0.748191	0.0602046	0.999988	1
Ionocyte	F2R	-1.14688	0.128267	0.748191	-0.913237	0.156936	0.736547
Ionocyte	RPL35A	-0.192353	0.128278	0.748191	-0.0458536	0.703175	1
Ionocyte	ARHGAP19	-6.49182	0.128346	0.748191	-0.861795	0.575478	1
Ionocyte	CNTNAP3	-6.60445	0.128352	0.748191	-6.63692	0.0765665	0.607324
Ionocyte	GPR162	-8.12708	0.128408	0.748223	-0.15074	0.913862	1
Ionocyte	SLIRP	-0.405222	0.128509	0.748317	0.260911	0.240027	0.824114
Ionocyte	CHMP4B	-0.470805	0.128525	0.748317	-0.151737	0.581547	1
Ionocyte	GSK3B	-0.619027	0.128599	0.748449	-0.0718695	0.830279	1
Ionocyte	CKAP4	1.28142	0.128808	0.749152	1.52651	0.0415271	0.49098
Ionocyte	COX4I1	-0.197717	0.128821	0.749152	0.00544121	0.965106	1
Ionocyte	DCTN6	-1.20387	0.129045	0.74948	1.58641	0.000608535	0.0464619
Ionocyte	SLC25A3	-0.274207	0.12914	0.74948	0.0919964	0.581384	1
Ionocyte	CLTCL1	-1.4078	0.129166	0.74948	-1.25439	0.116956	0.684192
Ionocyte	TBC1D23	-1.09915	0.129184	0.74948	-0.864785	0.163769	0.743504
Ionocyte	CDAN1	-7.07575	0.129203	0.74948	-1.43333	0.404234	0.887282
Ionocyte	CDK2AP2	0.622614	0.12921	0.74948	0.833864	0.0245029	0.398831
Ionocyte	ADSL	-0.953258	0.129231	0.74948	-0.350537	0.487619	0.950991
Ionocyte	DBR1	2.15578	0.129399	0.749877	1.99738	0.13672	0.712479
Ionocyte	COL6A3	-6.56077	0.129505	0.749877	0.0435109	0.973818	1
Ionocyte	NUMA1	-0.365825	0.129528	0.749877	-0.524284	0.0219507	0.38391
Ionocyte	GTF2IRD2	-2.03486	0.129612	0.749877	-1.59405	0.14566	0.719046
Ionocyte	TMEM127	-0.839786	0.129647	0.749877	-0.515278	0.272628	0.824114
Ionocyte	PHF20L1	-0.50613	0.129662	0.749877	0.0427424	0.877845	1
Ionocyte	PPM1D	-1.13384	0.129668	0.749877	-0.121624	0.827749	1
Ionocyte	IDH3A	-0.532749	0.129766	0.749877	-0.172378	0.564325	1
Ionocyte	AP3S1	-0.588542	0.12996	0.749877	-0.0940242	0.771322	1
Ionocyte	FAM153A	2.3686	0.129964	0.749877	1.25646	0.469122	0.937668
Ionocyte	ERMARD	-1.90152	0.129964	0.749877	-0.16724	0.837738	1
Ionocyte	CCDC51	1.24919	0.130071	0.749877	1.09986	0.153873	0.730896
Ionocyte	HOMER3	-1.02381	0.130124	0.749877	-0.723894	0.207479	0.804272
Ionocyte	APH1A	-0.501361	0.130148	0.749877	0.216028	0.430054	0.908306
Ionocyte	DIPK1A	2.14271	0.130154	0.749877	2.29901	0.0705166	0.590594
Ionocyte	MTRNR2L1	-0.548718	0.130165	0.749877	-0.208989	0.511269	0.969099
Ionocyte	PEX1	-1.41407	0.130199	0.749877	0.0218446	0.973191	1
Ionocyte	SERP2	6.26837	0.130225	0.749877	0.0880046	0.999982	1
Ionocyte	ZNF226	-0.880668	0.130261	0.749877	-1.44393	0.0129195	0.293484
Ionocyte	RHOB	-0.739203	0.130412	0.750206	-0.0477148	0.906938	1
Ionocyte	SH3YL1	0.469723	0.130451	0.750206	0.414997	0.152112	0.727951
Ionocyte	MISP	-0.754571	0.13054	0.750206	-0.0884321	0.827554	1
Ionocyte	COMMD6	-0.274247	0.130564	0.750206	-0.195107	0.242852	0.824114
Ionocyte	NAA25	-1.24136	0.130594	0.750206	-1.80078	0.0261884	0.404703
Ionocyte	PATZ1	-0.756895	0.130623	0.750206	-1.01069	0.0331339	0.440391
Ionocyte	RSAD1	-1.10838	0.130682	0.750258	-0.668986	0.269358	0.824114
Ionocyte	MTSS1	0.459559	0.13087	0.751045	-0.0459024	0.877316	1
Ionocyte	SEC14L2	-6.61934	0.130965	0.751298	0.00344629	0.997633	1
Ionocyte	RGP1	-0.752537	0.131046	0.751453	-1.12037	0.0199544	0.368075
Ionocyte	PHLDB2	-1.79454	0.131107	0.751453	-1.08614	0.242162	0.824114
Ionocyte	SFMBT2	7.01943	0.131144	0.751453	5.45123	0.351656	0.84626
Ionocyte	ZNF512	-1.51463	0.13122	0.7516	-0.0882068	0.899004	1
Ionocyte	HDAC3	-0.92673	0.1313	0.751766	0.160031	0.725383	1
Ionocyte	PIP5KL1	-6.53166	0.131365	0.751847	0.0886254	0.946638	1
Ionocyte	SLC25A13	-1.12298	0.131477	0.752139	-1.27984	0.0609249	0.563031
Ionocyte	MRPL48	0.606608	0.131518	0.752139	-0.194643	0.637116	1
Ionocyte	TMEM123	-0.311378	0.131719	0.752567	0.160952	0.372971	0.863013
Ionocyte	SENP8	-6.58001	0.13178	0.752567	-0.938696	0.554616	0.997416
Ionocyte	ALG6	-6.58068	0.131837	0.752567	0.605434	0.619019	1
Ionocyte	SCFD1	0.650457	0.131841	0.752567	-0.217175	0.628313	1
Ionocyte	EIF2D	-0.758598	0.131953	0.752567	-0.342392	0.413069	0.894027
Ionocyte	LCA5L	-7.13465	0.131961	0.752567	-1.49488	0.3946	0.880122
Ionocyte	ABCA1	-2.27216	0.132026	0.752567	0.104588	0.906653	1
Ionocyte	ARHGAP20	7.28621	0.13207	0.752567	0.140635	0.999982	1
Ionocyte	TM9SF1	-1.11395	0.132072	0.752567	0.201371	0.703031	1
Ionocyte	ZNF354A	-6.53994	0.132101	0.752567	1.07222	0.341239	0.838213
Ionocyte	ATP5MC3	-0.218351	0.132289	0.753192	-0.347666	0.0154735	0.315259
Ionocyte	SGMS1	-1.70156	0.132312	0.753192	0.0276879	0.969952	1
Ionocyte	XRCC4	1.32462	0.13252	0.753502	1.01581	0.229062	0.824114
Ionocyte	ZSCAN22	6.19675	0.132538	0.753502	0.00371856	0.999999	1
Ionocyte	KIAA0355	-1.90121	0.132565	0.753502	-0.494643	0.569158	1
Ionocyte	LRRC46	-3.2906	0.13257	0.753502	-0.113359	0.920538	1
Ionocyte	ZNF724	-6.6568	0.132994	0.755289	-6.69318	0.0799176	0.614487
Ionocyte	TAF1C	1.73571	0.132999	0.755289	0.784772	0.526365	0.980799
Ionocyte	SPPL2A	-0.602809	0.133094	0.755289	-0.110666	0.740299	1
Ionocyte	TOMM40L	-6.53032	0.133108	0.755289	0.67224	0.577243	1
Ionocyte	N4BP3	-6.99488	0.133139	0.755289	-1.33743	0.432791	0.910066
Ionocyte	FOLH1	6.44725	0.133276	0.755338	0.334233	0.999946	1
Ionocyte	RNF180	-7.11819	0.133289	0.755338	-1.4554	0.407551	0.889573
Ionocyte	SEC61B	-0.297784	0.133301	0.755338	0.150661	0.396993	0.882128
Ionocyte	CDCA8	-6.64854	0.133537	0.75612	-6.67249	0.0813895	0.618994
Ionocyte	DCLRE1A	-6.55419	0.133541	0.75612	-6.55588	0.0825712	0.622396
Ionocyte	GPM6B	-6.60396	0.133637	0.756193	-0.00514693	0.99681	1
Ionocyte	MXI1	1.13153	0.133656	0.756193	-0.0802754	0.923599	1
Ionocyte	DHFR	-2.28308	0.133732	0.756267	-1.89248	0.130282	0.707673
Ionocyte	PARD3	-0.690779	0.133799	0.756267	0.69282	0.0430899	0.497465
Ionocyte	ANKRD13C	1.11498	0.133848	0.756267	-0.264108	0.75479	1
Ionocyte	TMEM47	7.60963	0.133873	0.756267	-0.181677	0.999987	1
Ionocyte	RAB11FIP5	6.21705	0.134137	0.757468	5.66701	0.188023	0.78055
Ionocyte	H1-5	-7.1303	0.134204	0.757473	0.811389	0.496966	0.957766
Ionocyte	TDP2	-0.864357	0.134299	0.757473	-0.309267	0.510898	0.968934
Ionocyte	SPDL1	-6.62339	0.134326	0.757473	-0.0306022	0.982407	1
Ionocyte	MECP2	-0.578475	0.134343	0.757473	-0.0655557	0.836446	1
Ionocyte	PPRC1	1.41143	0.134475	0.757655	-1.43635	0.303078	0.826337
Ionocyte	CRYL1	-1.16503	0.134477	0.757655	-0.7312	0.256096	0.824114
Ionocyte	PITPNC1	-1.52822	0.13467	0.757858	-1.11246	0.185595	0.775433
Ionocyte	GPX7	6.15648	0.134691	0.757858	-0.0383899	1	1
Ionocyte	GTF2H3	0.791455	0.134794	0.757858	0.914696	0.0543537	0.542222
Ionocyte	COX20	-0.524312	0.134803	0.757858	-0.487398	0.123587	0.69524
Ionocyte	STRN	1.02274	0.134811	0.757858	0.850161	0.181072	0.769962
Ionocyte	ULK1	-1.52639	0.134846	0.757858	-2.06688	0.0384594	0.47243
Ionocyte	AEBP2	-1.32143	0.134951	0.757858	0.909691	0.0938377	0.650445
Ionocyte	DTD1	1.39226	0.134958	0.757858	1.10158	0.217036	0.814608
Ionocyte	SUPT5H	-0.457368	0.134974	0.757858	-0.236728	0.37256	0.863013
Ionocyte	CACNB4	6.26918	0.135107	0.757968	0.0899995	0.999985	1
Ionocyte	DNAAF2	-0.897885	0.135127	0.757968	-0.24152	0.619352	1
Ionocyte	RAPGEF6	-1.39629	0.135188	0.757968	-0.972307	0.206759	0.803666
Ionocyte	EHF	-0.446659	0.135198	0.757968	-0.0431167	0.868101	1
Ionocyte	CWF19L1	2.11367	0.135293	0.758026	2.93102	0.0107322	0.274215
Ionocyte	LYSMD4	6.16679	0.13543	0.758026	5.61168	0.190624	0.786276
Ionocyte	OAZ2	-0.782899	0.13546	0.758026	-1.8184	0.00156603	0.0932668
Ionocyte	RUFY2	-1.37957	0.135468	0.758026	-1.37875	0.092201	0.647856
Ionocyte	TLCD3A	-6.46712	0.135537	0.758026	-6.44848	0.0852281	0.62552
Ionocyte	FBXW8	6.19819	0.135597	0.758026	5.63792	0.190984	0.78662
Ionocyte	MTF2	-0.986657	0.135695	0.758026	0.669431	0.1389	0.714384
Ionocyte	SNX29	-1.09205	0.135721	0.758026	-0.342253	0.551072	0.995181
Ionocyte	TTC39A	-7.12268	0.135741	0.758026	-0.489762	0.742586	1
Ionocyte	NOP16	1.00688	0.135758	0.758026	0.728189	0.256762	0.824114
Ionocyte	NFKBIL1	-0.832639	0.135786	0.758026	-0.221792	0.623017	1
Ionocyte	TMEM128	-1.39273	0.135822	0.758026	0.484138	0.422445	0.902142
Ionocyte	NCBP1	0.724774	0.135921	0.758044	-0.631695	0.249561	0.824114
Ionocyte	PA2G4	0.45184	0.135928	0.758044	0.127763	0.659013	1
Ionocyte	ZNF106	-0.453793	0.136096	0.758443	0.42306	0.0863384	0.628425
Ionocyte	LMAN2	-0.37043	0.136135	0.758443	-0.0370569	0.866905	1
Ionocyte	TNK2	1.23811	0.136239	0.758443	1.34253	0.0730927	0.597245
Ionocyte	FCHO2	-0.930596	0.136248	0.758443	-0.903259	0.106565	0.668548
Ionocyte	SYTL1	-0.671456	0.136276	0.758443	-0.39467	0.30816	0.827754
Ionocyte	HEG1	2.90075	0.136307	0.758443	2.34156	0.237312	0.824114
Ionocyte	FAM120C	-1.97957	0.136463	0.759027	-0.266673	0.759001	1
Ionocyte	CNTNAP3B	-7.32482	0.136533	0.759046	-0.177537	0.90117	1
Ionocyte	ARL2	-0.99349	0.136587	0.759046	-0.990725	0.0962916	0.653177
Ionocyte	ZNF202	-6.49673	0.13662	0.759046	-0.847524	0.590416	1
Ionocyte	RIBC2	-8.09519	0.136983	0.760233	-2.46469	0.242424	0.824114
Ionocyte	RNFT2	6.21804	0.137017	0.760233	0.0152914	0.999999	1
Ionocyte	CGGBP1	-0.437128	0.137167	0.760233	-0.590745	0.032782	0.439871
Ionocyte	CACHD1	-1.92376	0.137243	0.760233	-2.48478	0.0485098	0.521899
Ionocyte	HERC1	-0.951432	0.13727	0.760233	0.385766	0.399887	0.88447
Ionocyte	ING2	-1.5273	0.137319	0.760233	0.583709	0.360272	0.852558
Ionocyte	FAM95C	-7.01447	0.137387	0.760233	-7.00643	0.0857034	0.626393
Ionocyte	TNFAIP8L1	-7.97276	0.137511	0.760233	0.664589	0.589602	1
Ionocyte	ZFP30	1.57567	0.137649	0.760233	1.81732	0.0529339	0.538253
Ionocyte	NFATC3	0.828905	0.137653	0.760233	0.66856	0.198926	0.795703
Ionocyte	ARHGAP33	2.2875	0.137798	0.760233	-5.47314	0.265477	0.824114
Ionocyte	PATJ	0.58639	0.137823	0.760233	-0.0633992	0.87315	1
Ionocyte	KMT2C	0.458687	0.137877	0.760233	-0.16848	0.585422	1
Ionocyte	DENND4B	-6.48713	0.137879	0.760233	-6.48141	0.0861552	0.627708
Ionocyte	RPH3AL	-1.45071	0.137965	0.760233	-0.276216	0.697776	1
Ionocyte	SRSF10	0.454604	0.138061	0.760233	0.167213	0.565958	1
Ionocyte	CARS2	-1.56615	0.138122	0.760233	-1.53259	0.0999336	0.662349
Ionocyte	TLR1	-2.19771	0.138127	0.760233	-0.224866	0.808171	1
Ionocyte	SLC26A11	-1.91738	0.138188	0.760233	-0.913076	0.339907	0.838029
Ionocyte	METTL18	2.15827	0.138205	0.760233	0.0285938	0.987735	1
Ionocyte	LAMB2	-0.607645	0.138217	0.760233	-1.01438	0.0114468	0.279556
Ionocyte	NINJ2	6.19066	0.138262	0.760233	-0.0106505	1	1
Ionocyte	PCP4L1	7.28138	0.138269	0.760233	0.132177	0.999988	1
Ionocyte	ZNF454	-6.53866	0.138282	0.760233	-6.54122	0.0860148	0.626994
Ionocyte	HIGD2A	-0.223007	0.138306	0.760233	-0.0582764	0.677039	1
Ionocyte	ADAT2	-6.52874	0.138328	0.760233	-0.885725	0.578695	1
Ionocyte	HSP90AB1	-0.226031	0.13836	0.760233	-0.000648398	0.996407	1
Ionocyte	EIF3H	-0.359562	0.138377	0.760233	-0.380226	0.094894	0.651934
Ionocyte	ZNF772	2.20288	0.138488	0.760233	0.0693714	0.97162	1
Ionocyte	MCM2	-7.38912	0.138535	0.760233	-1.70992	0.35668	0.85036
Ionocyte	KLHL15	-6.48622	0.138544	0.760233	-0.842004	0.594054	1
Ionocyte	MID1IP1	-0.676846	0.138548	0.760233	-1.43612	0.00264742	0.129532
Ionocyte	TRAF3IP1	-1.55601	0.138577	0.760233	-0.524862	0.499306	0.9592
Ionocyte	SLC24A1	-6.57852	0.138579	0.760233	1.02307	0.37715	0.867497
Ionocyte	AKNA	-7.07303	0.138652	0.760287	0.564938	0.652064	1
Ionocyte	ZNF384	-0.915878	0.138748	0.760287	-0.678996	0.199613	0.795961
Ionocyte	ZNF365	6.93207	0.13879	0.760287	5.31376	0.368338	0.860763
Ionocyte	MAZ	-0.90846	0.138794	0.760287	-0.221326	0.651158	1
Ionocyte	EXOSC1	-0.726114	0.139038	0.76094	-0.442367	0.289751	0.824114
Ionocyte	H6PD	2.2808	0.139075	0.76094	3.15307	0.0109793	0.274425
Ionocyte	ARHGEF10	-6.61294	0.139093	0.76094	-6.63188	0.0858412	0.626393
Ionocyte	RPL26	-0.220401	0.13923	0.76094	0.232463	0.0905299	0.643131
Ionocyte	ZNF652	-0.79546	0.139318	0.76094	-0.502419	0.270931	0.824114
Ionocyte	LRRC71	-8.02769	0.139332	0.76094	-0.0672173	0.962204	1
Ionocyte	RAMAC	-0.827902	0.139357	0.76094	0.707155	0.0723494	0.595812
Ionocyte	LYL1	6.34805	0.139388	0.76094	0.18562	0.999974	1
Ionocyte	C3	7.87858	0.139416	0.76094	8.59658	0.0470286	0.515227
Ionocyte	RALGAPA1	-0.682735	0.139431	0.76094	-0.816548	0.0552994	0.544881
Ionocyte	DCLRE1B	-7.08165	0.139571	0.76094	-1.43029	0.418694	0.898795
Ionocyte	HIGD1A	-0.388084	0.139601	0.76094	0.0240415	0.91528	1
Ionocyte	BNIP1	1.62703	0.139612	0.76094	1.0496	0.341621	0.838456
Ionocyte	HEATR5A	2.17644	0.13967	0.76094	2.34681	0.0757414	0.605405
Ionocyte	NLK	2.16677	0.139712	0.76094	2.0044	0.147918	0.720652
Ionocyte	C16orf72	-0.687041	0.139899	0.76094	-1.65799	0.0010606	0.0710843
Ionocyte	RBM12B	-1.12135	0.139903	0.76094	-1.70184	0.0234183	0.392387
Ionocyte	PRRC2C	-0.307373	0.139915	0.76094	0.0542133	0.769782	1
Ionocyte	COBLL1	-0.657043	0.139961	0.76094	-0.529127	0.180778	0.769962
Ionocyte	BCL11B	-6.98884	0.139982	0.76094	-1.327	0.44359	0.919222
Ionocyte	STARD7	-0.549108	0.139992	0.76094	-0.0722998	0.817146	1
Ionocyte	RANBP17	-6.6183	0.140138	0.761234	-0.0108918	0.993898	1
Ionocyte	GRAMD4	-2.06304	0.140149	0.761234	-1.6153	0.157365	0.737297
Ionocyte	FEM1B	-0.736233	0.140221	0.761347	-0.0582087	0.883211	1
Ionocyte	RRAD	-8.7734	0.140305	0.761384	0.25356	0.850104	1
Ionocyte	MPC1	-0.482871	0.140358	0.761384	-0.11162	0.693514	1
Ionocyte	ARID5B	-1.91998	0.140382	0.761384	-0.503516	0.574135	1
Ionocyte	NIPSNAP1	-0.670312	0.140446	0.761391	-0.513128	0.20046	0.79625
Ionocyte	DCBLD1	1.3459	0.140487	0.761391	0.992839	0.263132	0.824114
Ionocyte	TCEANC2	-1.95478	0.140546	0.761391	-1.53914	0.156778	0.736037
Ionocyte	RHOQ	-1.01113	0.140589	0.761391	-0.569018	0.317249	0.831158
Ionocyte	RNF26	-1.07811	0.140645	0.761416	-0.640983	0.288347	0.824114
Ionocyte	RPS10	0.595412	0.140816	0.761794	0.144163	0.715437	1
Ionocyte	HIRIP3	-1.22295	0.140829	0.761794	-1.78056	0.0296102	0.421938
Ionocyte	TMA7	-0.234856	0.141028	0.761794	-0.129628	0.377906	0.867597
Ionocyte	DBNDD1	-2.1619	0.141133	0.761794	-1.7402	0.147947	0.720652
Ionocyte	TMEM150A	-1.89979	0.141157	0.761794	0.691735	0.344745	0.840887
Ionocyte	CDC16	-0.630915	0.141165	0.761794	-0.849048	0.0365896	0.462475
Ionocyte	NLRX1	2.24801	0.141198	0.761794	2.11395	0.141881	0.716481
Ionocyte	MTLN	-0.537338	0.14127	0.761794	-0.695126	0.04149	0.49098
Ionocyte	LURAP1L	-1.28714	0.141318	0.761794	-1.27119	0.102637	0.667607
Ionocyte	IMP3	-0.454701	0.141404	0.761794	0.00914359	0.972178	1
Ionocyte	HADHB	-0.366511	0.141412	0.761794	-0.0969186	0.658769	1
Ionocyte	NSD1	0.700654	0.141473	0.761794	0.534655	0.230397	0.824114
Ionocyte	MRPL34	-0.349154	0.141481	0.761794	-0.645854	0.00535279	0.187576
Ionocyte	IQCN	-6.95368	0.141593	0.761794	-6.93238	0.0897785	0.639326
Ionocyte	RNF34	-0.727517	0.141607	0.761794	-0.306586	0.457273	0.9277
Ionocyte	CHMP4A	-1.93601	0.141714	0.761794	0.288547	0.715922	1
Ionocyte	TMEM154	1.08538	0.141754	0.761794	0.506971	0.490241	0.953571
Ionocyte	TYW1	1.59613	0.141759	0.761794	1.33242	0.198052	0.795386
Ionocyte	EDNRA	2.3071	0.141769	0.761794	1.76083	0.265775	0.824114
Ionocyte	HOXB6	-7.05636	0.14181	0.761794	-7.07244	0.0876718	0.633152
Ionocyte	TTC16	-7.41758	0.141823	0.761794	-0.77853	0.623977	1
Ionocyte	QKI	-1.09264	0.141852	0.761794	-0.161041	0.776963	1
Ionocyte	ERO1B	-0.969777	0.141911	0.761794	-0.677636	0.228678	0.824114
Ionocyte	METTL25	-6.61918	0.141995	0.761794	0.970333	0.411615	0.892844
Ionocyte	NUP133	0.800231	0.142036	0.761794	-0.779539	0.223603	0.820411
Ionocyte	ATP13A5	6.52843	0.142053	0.761794	0.421573	0.999998	1
Ionocyte	HGH1	-6.49947	0.142103	0.761794	0.135247	0.920219	1
Ionocyte	BSCL2	-0.824206	0.142243	0.761858	-0.51075	0.285617	0.824114
Ionocyte	ARL4A	-0.552336	0.142269	0.761858	-0.40377	0.232749	0.824114
Ionocyte	FGF1	-6.99428	0.142349	0.761858	-1.32355	0.449597	0.921861
Ionocyte	PCDH19	2.06431	0.142354	0.761858	2.36585	0.0553268	0.544881
Ionocyte	MBD4	0.776777	0.142373	0.761858	-0.376811	0.513854	0.970624
Ionocyte	KCNE4	-7.37668	0.142424	0.761858	-0.803783	0.611174	1
Ionocyte	CDC42BPG	1.37567	0.14256	0.76231	1.08553	0.227302	0.824114
Ionocyte	ALG14	-1.54097	0.142765	0.762747	-0.535537	0.49341	0.954893
Ionocyte	LDHC	-7.24415	0.142812	0.762747	-1.67041	0.368173	0.860719
Ionocyte	PIP5K1A	0.828849	0.142884	0.762747	0.971293	0.0556933	0.546387
Ionocyte	PIGG	-1.3713	0.142952	0.762747	-1.34799	0.104162	0.66795
Ionocyte	ZXDB	6.23633	0.142958	0.762747	5.68145	0.19836	0.795386
Ionocyte	COG6	1.59723	0.143001	0.762747	1.62538	0.10309	0.667607
Ionocyte	TPM2	-0.838769	0.143135	0.762747	0.080837	0.857971	1
Ionocyte	ATG2B	-0.987857	0.14325	0.762747	-1.56476	0.0196138	0.364975
Ionocyte	TMEM18	-0.609484	0.14329	0.762747	0.418633	0.192446	0.787927
Ionocyte	FOXA1	-0.76329	0.143302	0.762747	-0.49522	0.269094	0.824114
Ionocyte	ZNF551	6.18423	0.143333	0.762747	-0.0178862	1	1
Ionocyte	DTD2	-6.50763	0.143339	0.762747	-0.862838	0.590918	1
Ionocyte	BEST3	1.36275	0.143367	0.762747	0.37636	0.702307	1
Ionocyte	ZFP37	-6.63778	0.143372	0.762747	-1.04468	0.529067	0.983132
Ionocyte	PLEKHH1	-1.87315	0.143512	0.762747	0.872808	0.21822	0.814608
Ionocyte	THOC7	0.502196	0.143549	0.762747	0.544432	0.0836394	0.623266
Ionocyte	CPT1A	0.812368	0.143558	0.762747	0.884775	0.0798075	0.614487
Ionocyte	RBBP4	-0.477448	0.143569	0.762747	-0.151142	0.59971	1
Ionocyte	CAMSAP1	-1.46969	0.143738	0.762801	-0.441099	0.554037	0.997201
Ionocyte	MRPL35	0.612069	0.143823	0.762801	0.151527	0.710498	1
Ionocyte	INPP1	0.816189	0.143853	0.762801	0.777148	0.132363	0.709792
Ionocyte	YIF1B	0.556946	0.143934	0.762801	0.0454341	0.902861	1
Ionocyte	DUS4L	-6.55279	0.143974	0.762801	-6.55883	0.0904197	0.642657
Ionocyte	BMP2K	-1.92459	0.14406	0.762801	-0.17959	0.834307	1
Ionocyte	TMEM219	-0.346705	0.144121	0.762801	0.542626	0.00838336	0.239257
Ionocyte	KATNAL1	6.14914	0.144186	0.762801	7.56702	0.0124098	0.289927
Ionocyte	NR2C1	-0.991048	0.14421	0.762801	-1.22271	0.0542163	0.541505
Ionocyte	L2HGDH	6.21421	0.14427	0.762801	5.65982	0.200061	0.795961
Ionocyte	NECAP2	-0.838158	0.144304	0.762801	0.258057	0.545756	0.991486
Ionocyte	KCNH1	-1.692	0.144309	0.762801	-0.445661	0.600961	1
Ionocyte	KIAA2013	-1.02592	0.144475	0.762801	-0.252665	0.644663	1
Ionocyte	PLPPR3	-7.04759	0.144484	0.762801	-6.93641	0.0983013	0.658245
Ionocyte	TLR5	-7.10662	0.144493	0.762801	-0.477344	0.753206	1
Ionocyte	HADHA	-0.313696	0.14451	0.762801	-0.219874	0.266115	0.824114
Ionocyte	SCD	-0.812304	0.144538	0.762801	0.402199	0.356646	0.85036
Ionocyte	CIPC	-0.757383	0.144695	0.762801	-0.335455	0.439234	0.91607
Ionocyte	ETF1	-0.482981	0.144726	0.762801	-1.03214	0.00221319	0.115111
Ionocyte	CHEK2	-6.51864	0.144752	0.762801	0.68205	0.581562	1
Ionocyte	PRSS16	-7.26576	0.14476	0.762801	0.905296	0.459364	0.929522
Ionocyte	WDR66	-8.51839	0.144841	0.762801	-0.0983078	0.94593	1
Ionocyte	SREBF2	0.493897	0.144865	0.762801	-0.219512	0.520575	0.975428
Ionocyte	ZDHHC21	-1.15822	0.144879	0.762801	0.343144	0.531207	0.984358
Ionocyte	ZBTB11	-1.41414	0.144906	0.762801	-0.405951	0.574481	1
Ionocyte	MAPRE2	-1.62952	0.144918	0.762801	-3.20924	0.0132584	0.296465
Ionocyte	FBXL18	1.68528	0.145309	0.764219	0.140156	0.918538	1
Ionocyte	MAP1LC3B	-0.468951	0.145381	0.764219	0.18164	0.49533	0.956207
Ionocyte	CD68	2.54396	0.145448	0.764219	4.35817	0.000397371	0.0339736
Ionocyte	STAU1	-0.328008	0.145478	0.764219	0.0749201	0.70525	1
Ionocyte	CLPX	-0.583597	0.145484	0.764219	-0.471805	0.18611	0.775433
Ionocyte	ZNF829	-7.16342	0.145497	0.764219	-0.546364	0.723695	1
Ionocyte	TRIM41	0.869943	0.145646	0.764586	-0.0690586	0.912416	1
Ionocyte	PRPS1	1.35465	0.145821	0.764586	-0.521367	0.65308	1
Ionocyte	PIP4K2A	6.30948	0.145826	0.764586	0.14021	0.999967	1
Ionocyte	KLHL11	-0.859189	0.145877	0.764586	-0.456974	0.352442	0.84663
Ionocyte	LZTR1	-1.87628	0.145883	0.764586	-0.43849	0.620864	1
Ionocyte	SCAF8	1.20319	0.145965	0.764586	1.06786	0.167786	0.752279
Ionocyte	LGALS7B	1.47554	0.145972	0.764586	1.08226	0.274733	0.824114
Ionocyte	RSPRY1	-0.758036	0.146053	0.764586	0.307249	0.431863	0.909018
Ionocyte	TSC22D2	-1.22864	0.14609	0.764586	-0.811675	0.244657	0.824114
Ionocyte	WDR81	-6.51327	0.146102	0.764586	-6.51256	0.0924967	0.648189
Ionocyte	SOCS5	1.60853	0.146134	0.764586	0.612324	0.605974	1
Ionocyte	TMED3	-0.677718	0.146295	0.765155	0.0880246	0.813946	1
Ionocyte	BCAM	1.22947	0.146365	0.765243	1.40294	0.064305	0.569933
Ionocyte	BICDL2	0.864373	0.146461	0.765243	0.869909	0.112171	0.677862
Ionocyte	ZNF317	-6.52935	0.146512	0.765243	0.671342	0.590269	1
Ionocyte	DNAH1	-7.04681	0.146593	0.765243	-0.410146	0.784974	1
Ionocyte	DND1	6.24475	0.146618	0.765243	0.0582702	0.999985	1
Ionocyte	AC022137.3	6.3145	0.146711	0.765243	0.153243	0.999972	1
Ionocyte	CD81	-0.600429	0.14673	0.765243	0.0403979	0.905926	1
Ionocyte	FAM104A	0.598599	0.146739	0.765243	-0.0630925	0.879034	1
Ionocyte	ZFP69B	-6.62521	0.146777	0.765243	-6.63984	0.0924346	0.648189
Ionocyte	YBX3	-0.370836	0.147058	0.766206	-0.2644	0.262192	0.824114
Ionocyte	FAM117B	-6.50077	0.147077	0.766206	1.1063	0.339191	0.837622
Ionocyte	PMM1	-1.00579	0.147137	0.766206	-0.174741	0.745874	1
Ionocyte	ATF2	-0.972131	0.147229	0.766206	0.0321509	0.94921	1
Ionocyte	SLC45A1	-6.4936	0.147241	0.766206	-6.48854	0.0936818	0.650174
Ionocyte	NGDN	-0.609853	0.147272	0.766206	0.137103	0.681712	1
Ionocyte	WDR83	-1.0822	0.147611	0.767556	-1.64525	0.0258527	0.404302
Ionocyte	ARID4B	-0.383106	0.147651	0.767556	0.287503	0.195182	0.791475
Ionocyte	FAS	-6.60089	0.147716	0.767556	0.588787	0.64416	1
Ionocyte	TNKS2	-0.469337	0.147749	0.767556	0.244043	0.358428	0.851477
Ionocyte	MBLAC1	6.28449	0.147881	0.767556	0.112399	0.999984	1
Ionocyte	ZC3H11A	6.14823	0.147884	0.767556	6.56847	0.0758547	0.605405
Ionocyte	ATF7IP	-0.580617	0.147894	0.767556	0.125989	0.700641	1
Ionocyte	CHMP2A	0.292181	0.14802	0.767925	0.57533	0.00239065	0.120443
Ionocyte	CXorf38	1.15754	0.148089	0.767925	1.58409	0.0217873	0.383465
Ionocyte	ATP13A4	7.35219	0.148205	0.767925	0.190197	0.999983	1
Ionocyte	KLHL25	1.37429	0.148208	0.767925	0.0550167	0.959288	1
Ionocyte	NECAB3	1.07384	0.148224	0.767925	-0.333907	0.69413	1
Ionocyte	ARRDC4	-1.6383	0.148293	0.767987	0.118187	0.873631	1
Ionocyte	SYNPO2	7.08973	0.14834	0.767987	5.51708	0.372166	0.863013
Ionocyte	ASIC1	6.39611	0.148581	0.76801	5.87729	0.199254	0.795961
Ionocyte	ARCN1	-0.472052	0.148649	0.76801	-0.277371	0.33537	0.837101
Ionocyte	TSNARE1	-7.04619	0.148712	0.76801	-0.416359	0.782974	1
Ionocyte	SART3	0.63456	0.148737	0.76801	0.243228	0.565565	1
Ionocyte	ZSCAN12	6.14472	0.148743	0.76801	5.57601	0.207376	0.804272
Ionocyte	APOBEC3F	2.17855	0.148782	0.76801	3.34653	0.00397851	0.160135
Ionocyte	THYN1	-0.529961	0.148782	0.76801	-1.08915	0.0034971	0.148102
Ionocyte	PARP4	0.57033	0.14883	0.76801	0.280859	0.458056	0.928331
Ionocyte	UBR7	-1.49081	0.148838	0.76801	-0.738005	0.357424	0.851144
Ionocyte	NRBF2	-1.16491	0.148863	0.76801	0.241612	0.66966	1
Ionocyte	GPALPP1	1.3629	0.148981	0.768243	1.77087	0.0291763	0.420798
Ionocyte	RMDN1	-0.608021	0.149012	0.768243	-1.18356	0.00535679	0.187576
Ionocyte	CD24	-0.419898	0.149294	0.769173	0.116779	0.668149	1
Ionocyte	STRIP1	0.774746	0.149324	0.769173	0.342039	0.512108	0.969552
Ionocyte	GPATCH4	-1.09823	0.149364	0.769173	-0.437699	0.46934	0.937793
Ionocyte	PLAC8	1.44135	0.149484	0.769173	2.05237	0.0184539	0.35288
Ionocyte	TUT1	6.26398	0.149486	0.769173	8.02141	0.00584074	0.194787
Ionocyte	RCC2	-1.15086	0.149504	0.769173	0.69518	0.184447	0.774293
Ionocyte	NECTIN3	2.18115	0.149707	0.769861	-5.59677	0.241191	0.824114
Ionocyte	MRM2	-6.48762	0.149741	0.769861	-0.834079	0.607637	1
Ionocyte	IGSF3	1.26157	0.149813	0.769961	0.686693	0.431808	0.909018
Ionocyte	PIK3CD	-6.50839	0.149909	0.769996	0.703035	0.573891	1
Ionocyte	MCPH1	-1.10934	0.149924	0.769996	-0.0740861	0.897643	1
Ionocyte	RAP1GAP2	-7.02317	0.150093	0.7706	-6.9889	0.0980518	0.657764
Ionocyte	RPRD2	0.540839	0.150213	0.770669	-0.0286698	0.93856	1
Ionocyte	AP5M1	-0.646194	0.15027	0.770669	-0.384303	0.320131	0.831548
Ionocyte	GXYLT1	2.11878	0.150288	0.770669	0.974522	0.550971	0.995121
Ionocyte	PPM1F	-6.49518	0.150315	0.770669	0.710096	0.569115	1
Ionocyte	SVBP	-0.3789	0.150376	0.770687	-0.30453	0.200036	0.795961
Ionocyte	HYPK	2.25043	0.150454	0.770687	0.13051	0.949505	1
Ionocyte	BNC1	6.2529	0.150474	0.770687	5.69685	0.206878	0.803666
Ionocyte	OGT	-0.572378	0.150589	0.770801	-1.67789	0.00018419	0.0183102
Ionocyte	EPN1	-0.496012	0.150713	0.770801	-0.101373	0.72864	1
Ionocyte	SCARA3	-6.52842	0.150793	0.770801	-0.893004	0.58713	1
Ionocyte	PTK7	0.503227	0.150794	0.770801	-0.614506	0.106503	0.668548
Ionocyte	TBC1D9	-0.557169	0.150818	0.770801	-1.13065	0.00399679	0.160435
Ionocyte	ATP6V1B1	-0.656025	0.150836	0.770801	-0.762111	0.0725391	0.595812
Ionocyte	LRRC4	-1.81844	0.150861	0.770801	-0.206993	0.807012	1
Ionocyte	CLGN	-0.990081	0.150948	0.770978	-0.266925	0.627415	1
Ionocyte	TMEM231	-2.69195	0.151022	0.771091	0.468004	0.628812	1
Ionocyte	RBFOX2	0.659003	0.151084	0.771142	0.81332	0.0510877	0.532322
Ionocyte	C11orf53	-7.50087	0.151174	0.771231	-7.49662	0.0968266	0.654528
Ionocyte	SP1	-0.758893	0.151205	0.771231	-0.811624	0.0909178	0.643418
Ionocyte	UPK1B	1.34474	0.151492	0.771726	-0.612004	0.603343	1
Ionocyte	IRF6	0.570669	0.151498	0.771726	1.43317	3.88483e-05	0.00491813
Ionocyte	IGFBP3	2.1505	0.151643	0.771726	0.190773	0.920077	1
Ionocyte	PARP3	1.63831	0.151676	0.771726	2.97578	0.000588215	0.0453783
Ionocyte	PLCH2	1.76778	0.151678	0.771726	-0.762802	0.658797	1
Ionocyte	NDUFB1	-0.39834	0.151733	0.771726	-0.407258	0.109666	0.674548
Ionocyte	PKN3	6.21394	0.151744	0.771726	0.0249534	0.999995	1
Ionocyte	RBKS	6.20071	0.151788	0.771726	7.63912	0.013589	0.298689
Ionocyte	BZW2	-0.59906	0.151821	0.771726	0.364967	0.268521	0.824114
Ionocyte	ZNF404	6.21369	0.151844	0.771726	0.0223063	0.999996	1
Ionocyte	AP4E1	-1.67452	0.151876	0.771726	0.537429	0.446353	0.921044
Ionocyte	E2F6	-1.67959	0.152135	0.772781	0.338235	0.644871	1
Ionocyte	CRYZL1	-0.770144	0.152294	0.772845	-1.06451	0.0372311	0.466352
Ionocyte	TTC39B	0.733165	0.152342	0.772845	0.86358	0.061998	0.566391
Ionocyte	GAMT	-1.26635	0.152372	0.772845	-0.538564	0.43737	0.914243
Ionocyte	GTF2H5	-0.396231	0.152431	0.772845	-0.647708	0.0152203	0.314066
Ionocyte	KDM4A	-1.5162	0.152524	0.772845	-1.5121	0.106628	0.668604
Ionocyte	ZNF135	-6.54024	0.152554	0.772845	1.06758	0.36857	0.860763
Ionocyte	INO80C	-1.49674	0.152616	0.772845	-0.476056	0.542628	0.990077
Ionocyte	FAM151B	-6.62259	0.152656	0.772845	-1.0111	0.550788	0.995121
Ionocyte	ZNF141	-1.7241	0.152667	0.772845	0.487417	0.504348	0.963158
Ionocyte	CLUH	-0.981127	0.152796	0.772845	-1.20391	0.0600158	0.560922
Ionocyte	SKAP1	-7.43665	0.152838	0.772845	1.20778	0.302475	0.826337
Ionocyte	NUP153	0.854588	0.152846	0.772845	0.302201	0.610349	1
Ionocyte	SBDS	-0.472502	0.152876	0.772845	-1.12273	0.00107584	0.0713468
Ionocyte	PTOV1	-0.291152	0.152879	0.772845	-0.544963	0.00611157	0.197221
Ionocyte	LOXL1	-7.0485	0.153012	0.772961	-1.39621	0.441363	0.917798
Ionocyte	BASP1	-1.33664	0.153108	0.772961	-0.490888	0.503217	0.962992
Ionocyte	HSBP1L1	-0.573818	0.153118	0.772961	-0.105161	0.753136	1
Ionocyte	CYB561D2	0.871021	0.15324	0.772961	0.631705	0.274431	0.824114
Ionocyte	OXSM	-1.62402	0.15327	0.772961	0.390982	0.581513	1
Ionocyte	CDKN2AIP	-1.36002	0.153286	0.772961	0.229135	0.72171	1
Ionocyte	ZNF747	-6.46497	0.153291	0.772961	0.752053	0.545801	0.991486
Ionocyte	ZMYND10	-2.66565	0.153429	0.772961	-0.480354	0.67636	1
Ionocyte	DNAH12	-8.93561	0.153508	0.772961	-0.118821	0.93646	1
Ionocyte	NOD1	-6.5416	0.153522	0.772961	0.0731803	0.95843	1
Ionocyte	CDK19	-1.93637	0.153646	0.772961	-0.521079	0.577403	1
Ionocyte	HSPH1	-0.637455	0.153647	0.772961	-0.384913	0.32773	0.834665
Ionocyte	TMED5	-0.562408	0.15366	0.772961	-0.47996	0.172669	0.760053
Ionocyte	COX15	-6.47116	0.153677	0.772961	1.15671	0.321357	0.832064
Ionocyte	BCL7A	-1.29854	0.153724	0.772961	-2.44199	0.0138234	0.301549
Ionocyte	LARGE1	6.16981	0.153736	0.772961	7.57833	0.0147044	0.311054
Ionocyte	GUCA1B	-6.55514	0.153804	0.773016	-6.5599	0.0983499	0.658273
Ionocyte	ZBTB3	1.61227	0.153901	0.773016	0.648253	0.593228	1
Ionocyte	TWNK	-6.48068	0.153904	0.773016	-0.822491	0.615678	1
Ionocyte	CHCHD10	0.259484	0.15403	0.77318	0.168991	0.331147	0.834665
Ionocyte	ELOF1	0.575844	0.154041	0.77318	0.0454003	0.909661	1
Ionocyte	TIMM8A	1.06508	0.154138	0.773406	0.087117	0.912796	1
Ionocyte	ERMP1	-1.19091	0.154216	0.773474	0.0633773	0.915762	1
Ionocyte	NUMBL	2.36985	0.154256	0.773474	-5.36037	0.316029	0.831158
Ionocyte	LEMD3	-1.12013	0.154323	0.773491	-0.268374	0.657362	1
Ionocyte	EOLA1	-1.34802	0.154368	0.773491	-0.340791	0.628102	1
Ionocyte	BAHD1	-1.30406	0.154417	0.773491	-0.861573	0.252309	0.824114
Ionocyte	NR1D1	7.19858	0.154498	0.773491	8.98764	0.0064618	0.204077
Ionocyte	RPSA	-0.266533	0.154544	0.773491	0.0287265	0.871984	1
Ionocyte	CEP70	1.32644	0.154609	0.773491	0.437103	0.655935	1
Ionocyte	DIP2C	-1.94331	0.154633	0.773491	0.272745	0.740275	1
Ionocyte	STON1	-6.96403	0.154677	0.773491	-6.94145	0.100571	0.663841
Ionocyte	ELL	-1.16325	0.154754	0.77353	0.267996	0.637347	1
Ionocyte	CACFD1	1.11352	0.154804	0.77353	0.707456	0.350743	0.844602
Ionocyte	NOS2	7.59442	0.154842	0.77353	7.1575	0.195392	0.791475
Ionocyte	TMCC1	-0.919152	0.154908	0.773602	-0.0720323	0.884649	1
Ionocyte	RAB5B	0.358432	0.155053	0.773839	-0.477852	0.0690694	0.58751
Ionocyte	PDZD11	-0.618719	0.15506	0.773839	0.00536947	0.987766	1
Ionocyte	RAB27A	-1.89239	0.155132	0.773935	0.116537	0.888163	1
Ionocyte	PCOLCE	-6.55048	0.155213	0.774077	-6.5574	0.0993936	0.660717
Ionocyte	GLRB	-6.6117	0.155284	0.774171	-0.983675	0.563213	1
Ionocyte	TBC1D24	-6.54704	0.155378	0.774383	-0.910316	0.586323	1
Ionocyte	LMBRD1	-0.484772	0.155486	0.774427	-0.995894	0.0035612	0.149112
Ionocyte	AP5S1	-1.05391	0.155514	0.774427	-1.60458	0.0288208	0.419804
Ionocyte	METRNL	1.32426	0.155544	0.774427	-0.312152	0.77919	1
Ionocyte	DCDC2B	-7.76452	0.155726	0.774978	-2.10691	0.310708	0.827881
Ionocyte	CARD14	6.32326	0.155759	0.774978	5.78484	0.209986	0.807076
Ionocyte	PDPK1	0.543337	0.155911	0.775017	0.516486	0.145412	0.719046
Ionocyte	C8orf88	-6.67687	0.155992	0.775017	-6.70541	0.0990849	0.660717
Ionocyte	CPSF3	0.774717	0.156019	0.775017	0.342385	0.519393	0.974331
Ionocyte	CNTNAP2	-6.95022	0.156034	0.775017	-1.26323	0.479519	0.946135
Ionocyte	CRLF1	7.23883	0.156098	0.775017	6.68592	0.212246	0.808158
Ionocyte	PCDHGC3	6.148	0.156215	0.775017	7.14383	0.0344551	0.448461
Ionocyte	C5orf34	-6.57038	0.156215	0.775017	-0.946233	0.574766	1
Ionocyte	UBE3B	-0.951782	0.156255	0.775017	-0.550389	0.323655	0.832833
Ionocyte	ZNF773	-6.56586	0.156302	0.775017	-0.93414	0.579219	1
Ionocyte	UBE4A	0.578308	0.156304	0.775017	0.395594	0.301286	0.825897
Ionocyte	ANKMY2	-1.06055	0.156347	0.775017	0.15777	0.771211	1
Ionocyte	TET2	-0.471174	0.156395	0.775017	-0.403532	0.179426	0.768021
Ionocyte	C19orf47	6.25417	0.156681	0.776102	7.26261	0.0338261	0.444966
Ionocyte	PNPLA4	-0.82371	0.156737	0.776102	0.258398	0.553423	0.996874
Ionocyte	SETD1B	-1.05736	0.156799	0.776102	-0.396053	0.503788	0.96307
Ionocyte	APCDD1	2.35438	0.156895	0.776102	2.2317	0.153404	0.729914
Ionocyte	CD47	0.608689	0.156919	0.776102	1.51479	5.37802e-05	0.00658341
Ionocyte	ELP3	0.972521	0.156929	0.776102	-0.332751	0.666472	1
Ionocyte	RBM4B	-0.937614	0.157011	0.776251	-0.494624	0.367034	0.859664
Ionocyte	TXNDC5	6.35351	0.157209	0.77697	0.200745	0.999972	1
Ionocyte	SCYL1	0.479079	0.157296	0.777141	-0.454078	0.204867	0.801961
Ionocyte	DUSP4	-0.947613	0.157357	0.777182	-0.291724	0.600487	1
Ionocyte	IFT57	-0.760465	0.157475	0.777507	-0.292541	0.517341	0.97266
Ionocyte	NUP155	-1.39707	0.157587	0.777803	-0.633963	0.410583	0.891606
Ionocyte	SEPHS1	-0.999722	0.157688	0.777927	-0.401831	0.478993	0.945727
Ionocyte	UQCRC2	-0.273742	0.15778	0.777927	-0.272255	0.13237	0.709792
Ionocyte	NOL6	-6.48228	0.157797	0.777927	0.150968	0.91418	1
Ionocyte	USP37	1.02502	0.157823	0.777927	-0.219831	0.78534	1
Ionocyte	THAP8	-1.41676	0.158081	0.778197	-0.437649	0.558635	0.999434
Ionocyte	FUNDC1	-0.600631	0.158101	0.778197	-1.1731	0.00634486	0.202108
Ionocyte	PANK1	-6.49129	0.158111	0.778197	0.142006	0.919311	1
Ionocyte	CYP1B1	8.15122	0.158126	0.778197	-0.00619622	0.999998	1
Ionocyte	DEPP1	-7.07558	0.158261	0.778197	-1.43222	0.439515	0.91616
Ionocyte	EFNB3	-7.09698	0.158314	0.778197	-0.463813	0.767477	1
Ionocyte	KAT6A	-0.640408	0.158316	0.778197	-0.636122	0.118555	0.687291
Ionocyte	BTBD7	0.638418	0.158326	0.778197	0.18063	0.681506	1
Ionocyte	NCOR2	-0.870163	0.15835	0.778197	-0.557259	0.286909	0.824114
Ionocyte	SLCO3A1	1.1114	0.158586	0.778606	1.23564	0.0804682	0.615966
Ionocyte	RGMB	-6.49037	0.158603	0.778606	2.13679	0.0353622	0.454498
Ionocyte	REXO5	-6.52317	0.158729	0.778606	-6.51881	0.103111	0.667607
Ionocyte	KIAA1257	-7.52544	0.158735	0.778606	-1.89499	0.346737	0.84225
Ionocyte	DAGLA	-6.53941	0.159022	0.778606	-6.54435	0.102724	0.667607
Ionocyte	TTN	-1.71646	0.159117	0.778606	-1.32018	0.187092	0.777555
Ionocyte	CYP4X1	1.79655	0.159129	0.778606	0.455724	0.752494	1
Ionocyte	LLGL1	-1.63698	0.159141	0.778606	-0.202213	0.800494	1
Ionocyte	HSPA4	-0.420672	0.159198	0.778606	-0.181229	0.494417	0.955671
Ionocyte	VAC14	-1.07972	0.159217	0.778606	-0.0677725	0.905937	1
Ionocyte	NCOA7	0.568514	0.159263	0.778606	0.921669	0.0145866	0.30998
Ionocyte	NOL11	-0.760809	0.159266	0.778606	-0.338158	0.451395	0.923616
Ionocyte	SFR1	2.1947	0.159295	0.778606	0.0679378	0.973434	1
Ionocyte	CHST3	0.963194	0.159323	0.778606	-1.27524	0.159599	0.740827
Ionocyte	ELP6	-0.696571	0.159348	0.778606	0.128339	0.741499	1
Ionocyte	EFHC2	-7.83219	0.159349	0.778606	-2.19135	0.303048	0.826337
Ionocyte	STX11	7.19769	0.159366	0.778606	5.67485	0.378125	0.867739
Ionocyte	TSEN15	1.10458	0.159535	0.778606	0.717358	0.34477	0.840887
Ionocyte	FBXW9	-1.29866	0.159538	0.778606	-0.417182	0.555544	0.998283
Ionocyte	LPAR3	-6.91197	0.159611	0.778606	-0.248301	0.868049	1
Ionocyte	CFAP206	-7.02723	0.159631	0.778606	-7.01727	0.10379	0.66795
Ionocyte	DAD1	-0.23273	0.159641	0.778606	-0.0920604	0.545296	0.991486
Ionocyte	R3HDM2	-0.940845	0.159776	0.778606	-0.51143	0.357216	0.85093
Ionocyte	SAV1	0.776544	0.159845	0.778606	-0.0394469	0.944735	1
Ionocyte	RFC3	-6.50767	0.15994	0.778606	-6.50082	0.10423	0.66795
Ionocyte	TACO1	-0.837883	0.159943	0.778606	-0.0141558	0.97566	1
Ionocyte	AK6	0.631052	0.159975	0.778606	0.0717251	0.871831	1
Ionocyte	CCDC88B	-1.92405	0.16001	0.778606	-1.48719	0.18485	0.774542
Ionocyte	ETHE1	-0.707975	0.160064	0.778606	-0.289621	0.503608	0.962992
Ionocyte	HEATR4	6.36855	0.160164	0.778606	0.184765	0.999996	1
Ionocyte	SH2B2	-6.56356	0.160282	0.778606	0.0415983	0.97708	1
Ionocyte	HDAC4	1.28568	0.160329	0.778606	0.479146	0.614963	1
Ionocyte	PTPRF	0.506753	0.160345	0.778606	0.413828	0.218108	0.814608
Ionocyte	ST20	6.19628	0.160558	0.778606	7.21145	0.0354098	0.454498
Ionocyte	CBLL1	0.780612	0.16066	0.778606	0.0524687	0.926068	1
Ionocyte	PSME1	0.300174	0.160759	0.778606	0.936226	8.12956e-06	0.00118054
Ionocyte	PRDM10	-1.95605	0.160903	0.778606	-8.15118	0.00741369	0.222291
Ionocyte	ORAI3	-1.0479	0.161054	0.778606	-0.150272	0.792898	1
Ionocyte	GSDMC	7.14053	0.161116	0.778606	6.58221	0.219379	0.815917
Ionocyte	DKC1	-0.85142	0.161129	0.778606	0.162348	0.724162	1
Ionocyte	DDX59	-1.66537	0.161134	0.778606	0.920993	0.174929	0.763197
Ionocyte	PLSCR4	6.10891	0.161183	0.778606	-0.0995068	0.999977	1
Ionocyte	HSD3B7	-2.00757	0.161208	0.778606	-0.968139	0.35895	0.851773
Ionocyte	TOMM7	-0.295136	0.161239	0.778606	0.264393	0.146536	0.719497
Ionocyte	TRUB1	-1.68532	0.16132	0.778606	0.320758	0.670125	1
Ionocyte	PLCB1	6.14588	0.161362	0.778606	5.57782	0.221401	0.818346
Ionocyte	FAM189A2	2.21856	0.161392	0.778606	-5.54768	0.268884	0.824114
Ionocyte	MAN1B1	0.829293	0.161508	0.778606	1.16738	0.0241469	0.396968
Ionocyte	TANK	-0.753943	0.161603	0.778606	-0.0781889	0.856983	1
Ionocyte	MFSD13A	6.27059	0.161634	0.778606	5.72645	0.217665	0.814608
Ionocyte	MTHFR	0.889245	0.161663	0.778606	-0.150535	0.825536	1
Ionocyte	ZBTB45	-1.07036	0.161703	0.778606	0.366054	0.493761	0.955025
Ionocyte	FAM122A	-0.865595	0.161775	0.778606	-0.678516	0.207728	0.804462
Ionocyte	SNAP29	-0.562641	0.16178	0.778606	-0.0445035	0.89326	1
Ionocyte	PRTFDC1	-6.48179	0.162036	0.778606	-6.46906	0.106277	0.668548
Ionocyte	ETV4	-2.03869	0.16207	0.778606	-1.60078	0.178803	0.76721
Ionocyte	ABHD6	-7.14339	0.162075	0.778606	-0.518197	0.746229	1
Ionocyte	MST1R	1.3548	0.162087	0.778606	1.78899	0.0316872	0.434584
Ionocyte	PICK1	-0.916499	0.162125	0.778606	0.390828	0.404503	0.887457
Ionocyte	TMEM182	1.60008	0.162149	0.778606	0.624127	0.611479	1
Ionocyte	GALNT2	-1.34595	0.162159	0.778606	0.562098	0.365972	0.858038
Ionocyte	YPEL3	0.607521	0.162223	0.778606	-0.0421146	0.923352	1
Ionocyte	CRYBB2	-1.84618	0.162251	0.778606	-0.167152	0.848389	1
Ionocyte	RGS19	-1.8724	0.162263	0.778606	-0.104654	0.904411	1
Ionocyte	CLSPN	6.24668	0.162458	0.778606	0.0736638	0.99999	1
Ionocyte	MITD1	-0.727638	0.162462	0.778606	-1.30081	0.0123875	0.289927
Ionocyte	MSI2	-0.357974	0.162472	0.778606	-0.103317	0.646519	1
Ionocyte	DAZAP1	-0.537331	0.162552	0.778606	-0.325261	0.33097	0.834665
Ionocyte	TOGARAM1	-0.964698	0.162577	0.778606	-0.531849	0.352871	0.847029
Ionocyte	MMP13	2.47144	0.16266	0.778606	2.76033	0.0807548	0.617364
Ionocyte	RFNG	-1.95213	0.162738	0.778606	-1.46484	0.198836	0.795703
Ionocyte	SMIM3	1.30982	0.162865	0.778606	0.738961	0.431118	0.908675
Ionocyte	MMACHC	6.18041	0.162935	0.778606	-0.0132652	1	1
Ionocyte	POF1B	-1.08533	0.162938	0.778606	-0.245833	0.680937	1
Ionocyte	PROS1	7.11848	0.163076	0.778606	6.55317	0.222523	0.819565
Ionocyte	ARRDC1	-0.560018	0.163105	0.778606	0.204439	0.524532	0.97895
Ionocyte	KIAA0753	-1.68934	0.163112	0.778606	-1.2708	0.200954	0.797144
Ionocyte	MTERF1	-1.3988	0.163143	0.778606	0.616532	0.333255	0.836073
Ionocyte	LRRC10B	-2.53766	0.163151	0.778606	-2.07259	0.16135	0.741061
Ionocyte	AC092835.1	-6.66245	0.163172	0.778606	0.921496	0.467863	0.937276
Ionocyte	MAFF	1.11211	0.163235	0.778606	0.194374	0.8186	1
Ionocyte	EXD2	-1.10947	0.163242	0.778606	-0.45152	0.475449	0.942491
Ionocyte	GVQW3	2.24501	0.163271	0.778606	-5.51573	0.28117	0.824114
Ionocyte	CCT7	-0.344096	0.163282	0.778606	-0.0681116	0.756259	1
Ionocyte	NLN	1.05796	0.163472	0.778606	-0.500311	0.575082	1
Ionocyte	TRAF2	1.24037	0.163507	0.778606	-0.317374	0.762157	1
Ionocyte	STRBP	-1.09708	0.163512	0.778606	-0.328109	0.594014	1
Ionocyte	LMNTD2	6.34853	0.163641	0.778606	0.173924	0.999984	1
Ionocyte	TLCD2	-6.48404	0.163746	0.778606	0.154864	0.913296	1
Ionocyte	PSKH1	-1.30534	0.163757	0.778606	0.304985	0.629263	1
Ionocyte	PLEKHA6	1.92387	0.163798	0.778606	0.642151	0.682401	1
Ionocyte	ZBTB22	-1.7963	0.163817	0.778606	-2.3419	0.0618372	0.566391
Ionocyte	FAM71F2	6.23011	0.164008	0.778606	0.0435693	0.999991	1
Ionocyte	PRPF18	0.875216	0.164013	0.778606	-0.187548	0.781563	1
Ionocyte	DAB2IP	1.16945	0.164041	0.778606	1.2689	0.094368	0.651341
Ionocyte	ZNF236	1.62248	0.164087	0.778606	1.05999	0.364613	0.855949
Ionocyte	DDX50	-0.802029	0.164093	0.778606	0.11071	0.802151	1
Ionocyte	TEFM	1.3548	0.164163	0.778606	1.46541	0.0945459	0.651355
Ionocyte	USP28	1.17161	0.16421	0.778606	1.33693	0.0755806	0.605405
Ionocyte	POLRMT	-1.01045	0.164214	0.778606	-0.558364	0.350631	0.844602
Ionocyte	PLEKHJ1	-0.524423	0.164232	0.778606	0.350154	0.250854	0.824114
Ionocyte	HAX1	-0.374923	0.16425	0.778606	-0.305657	0.21253	0.80863
Ionocyte	TMEM106A	6.09759	0.164292	0.778606	6.5085	0.0888812	0.636754
Ionocyte	MZT2A	0.963852	0.164326	0.778606	1.60189	0.00588205	0.194787
Ionocyte	NET1	-0.554517	0.164461	0.778606	-0.519132	0.150038	0.724289
Ionocyte	CRYBG3	0.480148	0.164534	0.778606	-0.383188	0.283919	0.824114
Ionocyte	CDHR4	-8.4394	0.164559	0.778606	0.398707	0.775819	1
Ionocyte	PIGB	1.58849	0.164606	0.778606	0.0234067	0.986058	1
Ionocyte	P3H4	6.14424	0.164635	0.778606	-0.061492	0.999991	1
Ionocyte	C5orf22	0.975774	0.164638	0.778606	0.232512	0.7471	1
Ionocyte	EDRF1	-0.778807	0.16471	0.778606	-0.456404	0.338501	0.837101
Ionocyte	ESRP1	-0.548218	0.16477	0.778606	-0.304212	0.374892	0.865341
Ionocyte	PRDM1	7.26674	0.164784	0.778606	6.73369	0.219275	0.815917
Ionocyte	TRPM2	-6.9526	0.164835	0.778606	0.695601	0.531441	0.984358
Ionocyte	ODF2L	-1.05332	0.164858	0.778606	-0.158623	0.789017	1
Ionocyte	HOXA1	-6.67568	0.164885	0.778606	-1.07696	0.542272	0.990077
Ionocyte	FOXJ3	-0.753626	0.164917	0.778606	0.254646	0.535921	0.986462
Ionocyte	ANKFN1	-7.46812	0.164963	0.778606	-1.81774	0.36763	0.860485
Ionocyte	NUP88	1.1746	0.164967	0.778606	1.18303	0.125632	0.700061
Ionocyte	DENR	0.459393	0.164982	0.778606	0.177403	0.572901	1
Ionocyte	CLPB	1.19769	0.165005	0.778606	0.386215	0.667148	1
Ionocyte	NEMP1	-6.53084	0.165012	0.778606	0.669193	0.608192	1
Ionocyte	TPPP3	-2.28985	0.165046	0.778606	-0.0349048	0.973389	1
Ionocyte	DYRK3	-6.57139	0.165055	0.778606	0.0523136	0.971261	1
Ionocyte	OTUD7B	1.04247	0.165161	0.778606	1.03272	0.131852	0.709792
Ionocyte	PPIL1	1.62911	0.165174	0.778606	1.37766	0.217743	0.814608
Ionocyte	QPRT	6.31919	0.165201	0.778606	0.148742	0.999997	1
Ionocyte	N6AMT1	1.06209	0.16524	0.778606	0.702025	0.343141	0.839532
Ionocyte	SPIN3	6.16528	0.16533	0.778606	5.60909	0.224164	0.821144
Ionocyte	NF1	0.364278	0.165419	0.778606	-0.41793	0.121331	0.690851
Ionocyte	DDX21	0.542357	0.165439	0.778606	0.0879599	0.81835	1
Ionocyte	BCL7C	-0.691582	0.165456	0.778606	-0.0927511	0.81939	1
Ionocyte	ANKRD27	-1.52646	0.165517	0.778606	-2.09324	0.0521569	0.534857
Ionocyte	ANKRD13B	6.39138	0.165517	0.778606	0.231669	0.999988	1
Ionocyte	FANCF	-1.20103	0.165548	0.778606	0.798763	0.148692	0.721872
Ionocyte	ERCC4	-1.12412	0.165818	0.778606	-0.120994	0.842081	1
Ionocyte	DPCD	-1.16907	0.165928	0.778606	0.295034	0.619327	1
Ionocyte	DNAJC18	-1.06334	0.165949	0.778606	-1.63644	0.0309852	0.431335
Ionocyte	C17orf80	1.1749	0.165958	0.778606	0.594386	0.482641	0.947966
Ionocyte	EXOSC10	0.63726	0.166016	0.778606	-0.0657595	0.887707	1
Ionocyte	XRCC3	-6.42718	0.166039	0.778606	-6.40466	0.110157	0.674942
Ionocyte	PITPNB	-0.702156	0.166096	0.778606	-1.47048	0.00526761	0.186809
Ionocyte	SDHC	-0.266876	0.166215	0.778606	-0.126267	0.470033	0.93824
Ionocyte	YPEL5	-0.561876	0.16627	0.778606	0.123732	0.709749	1
Ionocyte	UBALD2	-0.945898	0.166273	0.778606	-0.602004	0.297112	0.824114
Ionocyte	EAPP	0.358898	0.166315	0.778606	0.0530195	0.83056	1
Ionocyte	CHD1L	-0.844217	0.166369	0.778606	-0.748024	0.162847	0.742183
Ionocyte	CHMP1A	-0.797943	0.166382	0.778606	-0.608136	0.224858	0.822168
Ionocyte	DUSP7	6.32602	0.166399	0.778606	0.158467	0.999965	1
Ionocyte	SUV39H1	-6.50041	0.166408	0.778606	0.123452	0.931044	1
Ionocyte	TMEM50A	-0.324592	0.166418	0.778606	0.729589	0.000332679	0.0298645
Ionocyte	CYLD	0.746546	0.166424	0.778606	1.8977	1.95497e-05	0.00260875
Ionocyte	WDR76	6.27942	0.166505	0.778742	0.0985241	0.999984	1
Ionocyte	EAF1	1.05642	0.166603	0.778872	0.630828	0.394421	0.880122
Ionocyte	RELL1	-1.67587	0.166689	0.778872	0.308725	0.683828	1
Ionocyte	TOGARAM2	-7.69692	0.166728	0.778872	-0.465551	0.77157	1
Ionocyte	ZNF613	1.58584	0.166743	0.778872	-0.955474	0.551751	0.99568
Ionocyte	NCSTN	-0.598885	0.166851	0.779129	-0.239785	0.514242	0.971136
Ionocyte	TGS1	-1.33974	0.167202	0.779815	-0.588547	0.435163	0.911816
Ionocyte	ZMYND15	-7.08006	0.167264	0.779815	-0.459127	0.773548	1
Ionocyte	OTUD1	-6.95527	0.167266	0.779815	-1.28921	0.482361	0.947966
Ionocyte	MZB1	7.04429	0.167325	0.779815	-0.160398	0.999985	1
Ionocyte	SMN1	-6.62534	0.167342	0.779815	-6.65277	0.10818	0.672416
Ionocyte	MTURN	-7.04371	0.16747	0.779815	-1.39394	0.457233	0.9277
Ionocyte	EFNA3	2.43544	0.167518	0.779815	-5.28185	0.355896	0.850247
Ionocyte	DGCR2	-1.07156	0.167529	0.779815	0.0997795	0.860026	1
Ionocyte	CCND2	-2.17736	0.167736	0.779815	-1.80768	0.165212	0.74767
Ionocyte	ZNF385A	0.614146	0.167767	0.779815	0.437645	0.294992	0.824114
Ionocyte	CLHC1	-6.56089	0.167779	0.779815	1.02979	0.405743	0.887923
Ionocyte	SLC35B1	-0.507087	0.167828	0.779815	-0.395989	0.229074	0.824114
Ionocyte	MAD2L1	-6.54961	0.168256	0.779815	-0.917221	0.595048	1
Ionocyte	OVOL2	-6.47968	0.168286	0.779815	0.148155	0.917683	1
Ionocyte	CCNJ	-6.54096	0.168367	0.779815	-0.896869	0.602851	1
Ionocyte	EOGT	-0.801663	0.168382	0.779815	-0.782741	0.133298	0.709792
Ionocyte	AARS1	-0.76329	0.168421	0.779815	-0.305521	0.507584	0.965498
Ionocyte	TMEM167B	0.602194	0.168442	0.779815	0.256905	0.539663	0.98856
Ionocyte	NPIPB4	6.41049	0.168594	0.779815	5.89566	0.220607	0.817473
Ionocyte	ZGRF1	-6.64879	0.168619	0.779815	-6.67343	0.109524	0.674548
Ionocyte	MCAT	-0.806834	0.168635	0.779815	0.538299	0.201305	0.797681
Ionocyte	ADD3	0.569473	0.168696	0.779815	1.10179	0.00282171	0.134232
Ionocyte	NWD1	-2.44663	0.1688	0.779815	0.461707	0.626683	1
Ionocyte	SLC25A38	-0.92641	0.168867	0.779815	0.194214	0.695615	1
Ionocyte	DNAJC8	0.342934	0.168892	0.779815	0.143201	0.541004	0.988963
Ionocyte	MSRA	-1.09141	0.168916	0.779815	0.12876	0.823213	1
Ionocyte	RBL1	6.15332	0.16911	0.779815	6.57665	0.0910907	0.644334
Ionocyte	PRPF3	1.02807	0.169133	0.779815	-0.2291	0.783072	1
Ionocyte	LMTK2	-0.859005	0.169144	0.779815	-0.428138	0.409332	0.891407
Ionocyte	ATPAF2	-0.95792	0.169163	0.779815	-1.25171	0.0575087	0.552686
Ionocyte	RHBDF1	-1.30819	0.169186	0.779815	-0.872334	0.264748	0.824114
Ionocyte	KPNA5	1.62288	0.169227	0.779815	1.64383	0.127575	0.703779
Ionocyte	TYW1B	2.00803	0.169294	0.779815	-0.170055	0.929694	1
Ionocyte	RPS6KA6	-6.57068	0.169336	0.779815	-0.943202	0.587896	1
Ionocyte	PTPRA	0.551818	0.169361	0.779815	0.335285	0.372615	0.863013
Ionocyte	TRABD2A	6.1531	0.169452	0.779815	-0.0563335	0.999998	1
Ionocyte	GCFC2	-1.34398	0.169496	0.779815	-0.0915095	0.896039	1
Ionocyte	ZNF525	6.21463	0.169508	0.779815	7.63562	0.0180979	0.34859
Ionocyte	AL354822.1	6.25841	0.169607	0.779815	5.71011	0.227016	0.824114
Ionocyte	MPP6	6.19072	0.169609	0.779815	-0.00488646	0.999998	1
Ionocyte	ZNF2	-6.60655	0.169626	0.779815	-6.60964	0.112073	0.677862
Ionocyte	ARL17A	-6.60793	0.169637	0.779815	-6.6312	0.110237	0.674942
Ionocyte	NSMF	-1.5466	0.169645	0.779815	-2.07919	0.0588841	0.557311
Ionocyte	ERO1A	1.36228	0.16975	0.779815	1.14865	0.221493	0.818346
Ionocyte	ATP6V1C1	-0.631707	0.169798	0.779815	-0.26849	0.492562	0.95484
Ionocyte	CCNK	-0.555437	0.169966	0.779815	0.0531506	0.871965	1
Ionocyte	NSDHL	-0.809618	0.169971	0.779815	-0.886011	0.098553	0.659037
Ionocyte	NEMF	-0.495187	0.170066	0.779815	0.432554	0.128697	0.706383
Ionocyte	HM13	0.659732	0.170169	0.779815	-0.0535201	0.912939	1
Ionocyte	ADGRA3	1.66421	0.170336	0.779815	-0.877607	0.605916	1
Ionocyte	SAR1A	-0.56537	0.170361	0.779815	-0.55539	0.134417	0.710814
Ionocyte	MAP3K14	6.22072	0.170424	0.779815	6.65722	0.0906731	0.643223
Ionocyte	TRIM69	0.803696	0.170515	0.779815	0.916074	0.0836519	0.623266
Ionocyte	NECAP1	-0.74138	0.170566	0.779815	-0.422861	0.357589	0.85117
Ionocyte	SLC9A2	2.35924	0.170592	0.779815	0.234406	0.912528	1
Ionocyte	BPTF	-0.284511	0.170747	0.779815	-0.270006	0.158806	0.740091
Ionocyte	HK2	2.89876	0.170758	0.779815	4.50477	0.00308607	0.140541
Ionocyte	BZW1	-0.338363	0.170778	0.779815	-0.250901	0.272011	0.824114
Ionocyte	TMEM161B	6.18476	0.170852	0.779815	7.18449	0.0407492	0.486329
Ionocyte	ELOC	-0.313844	0.170879	0.779815	-0.284729	0.177949	0.766779
Ionocyte	MCTP1	-1.76759	0.170936	0.779815	-0.780577	0.416295	0.896142
Ionocyte	PTPRK	0.482047	0.170992	0.779815	0.323047	0.327776	0.834665
Ionocyte	JADE1	-0.804083	0.171035	0.779815	-0.271024	0.573707	1
Ionocyte	TCTEX1D4	-8.17092	0.171093	0.779815	0.656255	0.625401	1
Ionocyte	DOC2B	2.40356	0.1711	0.779815	1.63535	0.375988	0.866802
Ionocyte	ABHD8	-1.43365	0.171111	0.779815	-1.39896	0.130447	0.707673
Ionocyte	DHX16	0.740911	0.171268	0.779815	0.188574	0.725716	1
Ionocyte	IFT81	-1.14978	0.171294	0.779815	-0.996145	0.171339	0.758026
Ionocyte	DPP8	0.603091	0.171338	0.779815	0.145404	0.735112	1
Ionocyte	C1orf226	-6.52917	0.171395	0.779815	0.0892433	0.951334	1
Ionocyte	OXA1L	0.321106	0.171481	0.779815	0.182549	0.40535	0.887685
Ionocyte	FAM110A	-0.941193	0.171484	0.779815	-0.912135	0.136963	0.712479
Ionocyte	UBALD1	-0.917039	0.171606	0.779815	-0.490008	0.37836	0.867739
Ionocyte	BACE1	-1.88538	0.171633	0.779815	-2.44614	0.0679802	0.585419
Ionocyte	PLCXD1	2.2848	0.17166	0.779815	-5.46088	0.306618	0.827255
Ionocyte	INAVA	-1.90366	0.171674	0.779815	0.526184	0.517021	0.97266
Ionocyte	PLEKHA7	-0.781001	0.17168	0.779815	0.314982	0.464815	0.934282
Ionocyte	POLR2G	0.282087	0.171689	0.779815	0.309851	0.104212	0.66795
Ionocyte	SNTB2	-1.29172	0.171699	0.779815	-0.866016	0.265987	0.824114
Ionocyte	CALCA	6.54108	0.171701	0.779815	0.454473	0.999979	1
Ionocyte	EED	-1.00183	0.171733	0.779815	-0.843761	0.184446	0.774293
Ionocyte	ERC1	0.726995	0.171753	0.779815	0.081156	0.879994	1
Ionocyte	ABCB10	-6.49194	0.171822	0.779815	0.710253	0.588294	1
Ionocyte	RHBDD1	-1.71276	0.171856	0.779815	0.280462	0.72128	1
Ionocyte	STKLD1	6.24468	0.171998	0.779815	5.70302	0.229082	0.824114
Ionocyte	POU2F1	1.02863	0.172004	0.779815	0.796409	0.264803	0.824114
Ionocyte	CXCL1	1.19615	0.172076	0.779815	0.427856	0.633379	1
Ionocyte	GPR153	6.17163	0.172098	0.779815	5.61132	0.232029	0.824114
Ionocyte	SLC10A7	-6.57885	0.172193	0.779815	-0.949552	0.588638	1
Ionocyte	TRNAU1AP	-0.50227	0.17221	0.779815	0.0659492	0.829172	1
Ionocyte	MED23	-0.854178	0.172232	0.779815	-0.614375	0.252497	0.824114
Ionocyte	CEP104	-0.889347	0.172233	0.779815	-0.105687	0.835528	1
Ionocyte	SULF1	7.28968	0.172237	0.779815	5.75271	0.393243	0.880122
Ionocyte	APBB1	2.25489	0.172276	0.779815	2.42417	0.10087	0.664627
Ionocyte	XRCC1	-0.936203	0.17238	0.779815	-0.690478	0.239906	0.824114
Ionocyte	C6orf163	-6.62253	0.172434	0.779815	-0.0331339	0.980794	1
Ionocyte	RBM20	-6.40575	0.172487	0.779815	-6.38084	0.115393	0.682524
Ionocyte	FAM234A	-0.778605	0.172495	0.779815	-0.456786	0.344433	0.840778
Ionocyte	HSPA14.1	-1.14592	0.172561	0.779815	-0.710976	0.303945	0.826467
Ionocyte	TGFBRAP1	-1.04206	0.17258	0.779815	-1.17859	0.0919767	0.647851
Ionocyte	UBE2O	-1.6255	0.172627	0.779815	0.123475	0.873781	1
Ionocyte	C2CD2L	-1.88476	0.172774	0.779815	-0.878369	0.38989	0.878369
Ionocyte	NMRAL1	-0.538352	0.172776	0.779815	0.256422	0.4147	0.895364
Ionocyte	MVP	0.32416	0.172797	0.779815	0.654324	0.00281417	0.134232
Ionocyte	CLP1	6.179	0.17281	0.779815	6.62317	0.0921898	0.647856
Ionocyte	ZNF511	0.983013	0.172839	0.779815	1.40072	0.0234713	0.392387
Ionocyte	AC118549.1	-0.85253	0.172851	0.779815	-0.415284	0.423344	0.902534
Ionocyte	PCDHA12	-6.58869	0.172912	0.779815	-6.59113	0.114656	0.680759
Ionocyte	CD151	-0.556989	0.172916	0.779815	-0.57165	0.129817	0.706669
Ionocyte	DARS1	-0.434051	0.172957	0.779815	-0.274544	0.330386	0.834665
Ionocyte	CCDC127	-1.68803	0.173012	0.779815	-0.266004	0.755787	1
Ionocyte	SUZ12	-0.872167	0.17335	0.779815	0.14424	0.765809	1
Ionocyte	TRRAP	-0.683862	0.17337	0.779815	-0.0453077	0.910529	1
Ionocyte	PRDM11	-6.46972	0.173379	0.779815	0.157869	0.913085	1
Ionocyte	C1orf116	1.04286	0.173385	0.779815	1.25554	0.0640526	0.569134
Ionocyte	IL22RA1	6.14272	0.173447	0.779815	-0.0685636	0.999988	1
Ionocyte	ZNF774	6.25408	0.173531	0.779815	6.69248	0.0924916	0.648189
Ionocyte	ZFP1	-1.98988	0.173731	0.779815	0.206777	0.815791	1
Ionocyte	ARFGEF2	-0.622351	0.173762	0.779815	0.321895	0.363428	0.855182
Ionocyte	SPEN	-0.686304	0.173764	0.779815	0.0285482	0.943693	1
Ionocyte	COX5A	0.192746	0.173771	0.779815	0.368891	0.00810064	0.235457
Ionocyte	DNAJC14	-1.10843	0.173822	0.779815	-0.669309	0.320381	0.831669
Ionocyte	ACP6	0.913028	0.173966	0.779815	1.3266	0.0216442	0.383465
Ionocyte	CHD3	-0.529992	0.174022	0.779815	-0.302061	0.375754	0.866749
Ionocyte	TTC28	-6.54708	0.174053	0.779815	0.0575142	0.968973	1
Ionocyte	FAM13C	-1.03994	0.174071	0.779815	-0.846836	0.202987	0.799766
Ionocyte	DPH2	-1.92925	0.174114	0.779815	0.279981	0.743263	1
Ionocyte	DKK3	6.2548	0.174148	0.779815	0.0825499	0.999994	1
Ionocyte	PPP1CA	0.274833	0.17416	0.779815	0.0231071	0.905196	1
Ionocyte	TTLL7	-7.1347	0.174161	0.779815	0.494691	0.722139	1
Ionocyte	MBNL3	-6.5853	0.17419	0.779815	1.01279	0.423669	0.902534
Ionocyte	PDCL	-0.715327	0.174236	0.779815	-0.943886	0.0571105	0.55227
Ionocyte	BTBD9	-1.38956	0.174308	0.779815	0.197247	0.775823	1
Ionocyte	KDM4D	6.14273	0.174314	0.779815	-0.0723609	0.999992	1
Ionocyte	PSMD6	-0.382261	0.174316	0.779815	-0.0889785	0.715346	1
Ionocyte	TFE3	-0.918146	0.174319	0.779815	-0.269189	0.616156	1
Ionocyte	PSMG1	-0.46944	0.174323	0.779815	-0.612908	0.0584428	0.555764
Ionocyte	CYP3A5	-6.50771	0.174581	0.779815	-0.874615	0.613939	1
Ionocyte	LCA5	-1.3871	0.174659	0.779815	0.0384683	0.956795	1
Ionocyte	TMEM33	-0.470026	0.174706	0.779815	-0.309633	0.312962	0.829814
Ionocyte	ERCC1	0.617655	0.174713	0.779815	-0.0673076	0.88355	1
Ionocyte	RNF183	-6.41939	0.174772	0.779815	0.214914	0.880422	1
Ionocyte	MAGOH	-0.434994	0.174799	0.779815	0.141175	0.599112	1
Ionocyte	EDEM3	-0.866997	0.174817	0.779815	-0.590218	0.278905	0.824114
Ionocyte	GLIPR2	-7.0818	0.174902	0.779815	2.46928	0.0154685	0.315259
Ionocyte	ASXL3	-7.00174	0.174916	0.779815	-1.33634	0.484466	0.948693
Ionocyte	ATRAID	-0.27287	0.174928	0.779815	-0.21103	0.256746	0.824114
Ionocyte	DLG4	-7.04714	0.17493	0.779815	-1.40459	0.462667	0.932638
Ionocyte	RPF1	-0.910149	0.174942	0.779815	-1.2046	0.0575373	0.552686
Ionocyte	PCDH9	-6.47084	0.175131	0.779815	-0.820121	0.634542	1
Ionocyte	DHPS	0.913179	0.175207	0.779815	0.577655	0.371343	0.86261
Ionocyte	TBRG4	-0.798556	0.175266	0.779815	-0.354188	0.467751	0.937273
Ionocyte	R3HCC1L	1.19691	0.175291	0.779815	-0.962692	0.402351	0.886477
Ionocyte	ERLIN1	-1.68761	0.175309	0.779815	0.330925	0.67128	1
Ionocyte	CTNS	2.23876	0.175316	0.779815	0.124347	0.954523	1
Ionocyte	CENPM	-1.682	0.175349	0.779815	-0.219471	0.797673	1
Ionocyte	CAPN9	6.20815	0.175389	0.779815	5.64462	0.235644	0.824114
Ionocyte	CEACAM19	-6.414	0.175571	0.779815	-6.39831	0.117334	0.685715
Ionocyte	MPRIP	-0.789929	0.175638	0.779815	-0.00615822	0.989389	1
Ionocyte	EIF3CL	6.26797	0.175685	0.779815	0.109696	0.99999	1
Ionocyte	MRPL45	0.538192	0.175699	0.779815	-0.147692	0.712129	1
Ionocyte	RBBP9	1.38942	0.175714	0.779815	0.840872	0.412267	0.893142
Ionocyte	ARF1	-0.287728	0.175817	0.779815	0.168676	0.368688	0.860814
Ionocyte	FER	-0.749713	0.175942	0.779815	-1.54342	0.00753491	0.224584
Ionocyte	TMCC3	-6.47721	0.17597	0.779815	-0.82563	0.632521	1
Ionocyte	MAGI2	-6.39846	0.175987	0.779815	0.243168	0.864085	1
Ionocyte	NCBP2	-0.524786	0.176048	0.779815	-0.0845053	0.794141	1
Ionocyte	PROCR	7.15616	0.176121	0.779815	5.60198	0.401007	0.885522
Ionocyte	SUGT1	-0.436171	0.176185	0.779815	0.329386	0.212096	0.807854
Ionocyte	SMG6	1.01018	0.176187	0.779815	0.926256	0.18216	0.770462
Ionocyte	NRDE2	-0.910626	0.176214	0.779815	-1.48524	0.0259936	0.40443
Ionocyte	YPEL2	-1.22176	0.176309	0.779815	-0.555147	0.439115	0.91603
Ionocyte	SLC25A19	-6.54272	0.176531	0.779815	1.38587	0.24578	0.824114
Ionocyte	ARL14EP	-0.86131	0.176655	0.779815	-0.107257	0.830483	1
Ionocyte	SIMC1	-0.918916	0.176658	0.779815	0.401193	0.409955	0.891407
Ionocyte	POR	-0.488579	0.176676	0.779815	-0.0724882	0.815354	1
Ionocyte	TP53AIP1	7.1337	0.176766	0.779815	5.58089	0.401685	0.885978
Ionocyte	ATMIN	1.1788	0.176768	0.779815	1.11676	0.164402	0.74537
Ionocyte	LRRC75B	6.44489	0.176868	0.779815	5.92344	0.230038	0.824114
Ionocyte	FIGN	-6.73997	0.176895	0.779815	-6.78047	0.115781	0.682524
Ionocyte	RPL7A	-0.209413	0.176932	0.779815	0.124937	0.408693	0.891016
Ionocyte	ARHGAP45	1.04838	0.176936	0.779815	-1.06473	0.294481	0.824114
Ionocyte	C2CD2	-1.21371	0.177109	0.779815	-1.04819	0.177377	0.765909
Ionocyte	NBPF19	-6.65164	0.177128	0.779815	-6.68487	0.115678	0.682524
Ionocyte	SECTM1	2.28995	0.177132	0.779815	3.15483	0.0214174	0.382672
Ionocyte	CDC42	0.252308	0.177208	0.779815	0.148503	0.398373	0.88371
Ionocyte	SLC34A2	3.5811	0.177333	0.779815	3.25294	0.2141	0.811241
Ionocyte	C17orf99	6.36113	0.17738	0.779815	5.84326	0.230093	0.824114
Ionocyte	PBXIP1	-0.498747	0.177448	0.779815	0.693826	0.0148253	0.311478
Ionocyte	EDA2R	6.10752	0.177501	0.779815	6.51263	0.099311	0.660717
Ionocyte	PSMC2	-0.507033	0.17756	0.779815	0.111221	0.719165	1
Ionocyte	ZBTB12	6.3669	0.177571	0.779815	0.214504	0.999964	1
Ionocyte	TMEM102	-1.91814	0.177673	0.779815	0.0729371	0.934589	1
Ionocyte	BX004987.1	6.00035	0.177694	0.779815	-0.240097	0.999993	1
Ionocyte	JRK	6.22178	0.177697	0.779815	5.6795	0.235469	0.824114
Ionocyte	NUP62	1.01874	0.177783	0.779815	1.44961	0.0250667	0.401003
Ionocyte	CFAP73	-8.63591	0.1778	0.779815	-0.15701	0.921213	1
Ionocyte	DMPK	-1.87895	0.177815	0.779815	1.24798	0.0882531	0.634873
Ionocyte	ILRUN	-1.03355	0.17783	0.779815	0.281856	0.606033	1
Ionocyte	MTHFD1	-1.6561	0.177908	0.779815	0.082169	0.918457	1
Ionocyte	C1orf54	6.12221	0.177923	0.779815	5.55195	0.240069	0.824114
Ionocyte	CCDC174	-0.816432	0.178024	0.779815	0.629227	0.143722	0.718734
Ionocyte	SMC5	0.609753	0.178154	0.779815	0.174944	0.689275	1
Ionocyte	ANO7	-6.65937	0.178176	0.779815	-6.68173	0.117801	0.685715
Ionocyte	C1orf112	6.15198	0.178192	0.779815	5.59261	0.238681	0.824114
Ionocyte	RBM25	-0.377614	0.178219	0.779815	-0.035125	0.885222	1
Ionocyte	JUP	-0.362093	0.178232	0.779815	0.0131344	0.955891	1
Ionocyte	ITGA5	6.22475	0.178234	0.779815	0.033718	0.999995	1
Ionocyte	DENND1A	1.39489	0.178253	0.779815	0.102262	0.930373	1
Ionocyte	HSPB1	0.357073	0.178283	0.779815	0.110188	0.672598	1
Ionocyte	CENPX	-0.555984	0.178519	0.779815	-0.287436	0.421541	0.90125
Ionocyte	TMEM176A	-2.59654	0.178546	0.779815	-0.136834	0.902106	1
Ionocyte	RTRAF	-0.244188	0.178562	0.779815	-0.375286	0.0315599	0.434584
Ionocyte	CCDC112	1.19314	0.17858	0.779815	0.44173	0.627409	1
Ionocyte	SLC30A4	7.18009	0.17859	0.779815	7.64268	0.0960706	0.653177
Ionocyte	KCTD10	-0.911896	0.178624	0.779815	-0.462698	0.409447	0.891407
Ionocyte	NFKB2	1.64659	0.178684	0.779815	1.90246	0.0782724	0.609874
Ionocyte	GATD3B	6.17145	0.178694	0.779815	-0.0333694	1	1
Ionocyte	EVC	-6.48146	0.178725	0.779815	-0.842819	0.628174	1
Ionocyte	MMAA	1.59918	0.17874	0.779815	1.6387	0.131676	0.70944
Ionocyte	EIF2B1	-0.748727	0.178787	0.779815	-1.89455	0.00226094	0.115732
Ionocyte	MPP2	6.22606	0.178832	0.779815	6.66123	0.0968163	0.654528
Ionocyte	TSLP	1.05496	0.178834	0.779815	-0.769714	0.423211	0.902534
Ionocyte	EPB41L4B	-1.07698	0.178926	0.779815	-1.39731	0.066038	0.580507
Ionocyte	CCDC130	-0.697018	0.178986	0.779815	-0.908001	0.0607604	0.562306
Ionocyte	MB21D2	-6.53724	0.178994	0.779815	-6.54134	0.119265	0.688717
Ionocyte	PCDHGA2	6.10274	0.178995	0.779815	5.5234	0.242891	0.824114
Ionocyte	ARFGEF1	0.594601	0.179002	0.779815	0.112273	0.79493	1
Ionocyte	C2CD4D	6.28147	0.179176	0.779836	7.71723	0.0199983	0.368427
Ionocyte	LRP6	-1.09382	0.17934	0.779836	-0.464174	0.473519	0.941191
Ionocyte	USP1	0.602239	0.1794	0.779836	0.356169	0.400571	0.884768
Ionocyte	HSD17B14	-6.59536	0.179555	0.779836	-0.983329	0.583541	1
Ionocyte	COPS4	-0.448233	0.179589	0.779836	-0.216754	0.455917	0.926812
Ionocyte	FBXL8	1.61817	0.179596	0.779836	1.06538	0.378225	0.867739
Ionocyte	TRIM22	0.551263	0.179632	0.779836	2.11836	1.1552e-08	2.59256e-06
Ionocyte	ZNF66	1.57971	0.179712	0.779836	1.6058	0.135924	0.712479
Ionocyte	CCDC39	-8.06431	0.179735	0.779836	1.04859	0.419703	0.899858
Ionocyte	FMN1	1.0477	0.17981	0.779836	0.912688	0.21083	0.807346
Ionocyte	MTMR11	6.15816	0.17994	0.779836	7.8832	0.0108016	0.274215
Ionocyte	DSC3	0.945255	0.180048	0.779836	-0.138311	0.856333	1
Ionocyte	FAM174A	0.415507	0.180059	0.779836	-0.444474	0.166425	0.748624
Ionocyte	MICALL1	-1.64948	0.180079	0.779836	0.346762	0.652308	1
Ionocyte	GOLGA4	-0.302414	0.18009	0.779836	-0.359174	0.0885624	0.635863
Ionocyte	DPYD	0.940036	0.180153	0.779836	0.507956	0.456543	0.927349
Ionocyte	MARS2	-6.52483	0.18016	0.779836	-0.87668	0.619249	1
Ionocyte	CARMIL3	6.35715	0.180165	0.779836	6.8151	0.0947266	0.651691
Ionocyte	ITGA3	0.821117	0.180173	0.779836	0.85137	0.129325	0.706383
Ionocyte	TSPAN3	-0.344844	0.180198	0.779836	-0.20638	0.381886	0.870389
Ionocyte	MSRB2	-0.766635	0.180323	0.779836	-1.14518	0.0372377	0.466352
Ionocyte	GPCPD1	1.04716	0.180347	0.779836	0.65347	0.388769	0.877545
Ionocyte	SGO2	2.10628	0.180415	0.779836	1.94661	0.190338	0.785317
Ionocyte	IGSF8	0.651678	0.180466	0.779836	-0.339204	0.512972	0.969838
Ionocyte	PRKCZ	-0.923988	0.18053	0.779836	-1.9044	0.00977943	0.26594
Ionocyte	RHOA	-0.1992	0.18055	0.779836	0.0502423	0.714659	1
Ionocyte	ASPHD2	6.19409	0.18055	0.779836	5.63694	0.240658	0.824114
Ionocyte	ENTPD5	1.07125	0.180568	0.779836	0.827166	0.275272	0.824114
Ionocyte	MCL1	0.359464	0.180613	0.779836	0.621123	0.0130374	0.293927
Ionocyte	CHST2	-6.51869	0.180671	0.779836	1.07473	0.394225	0.880122
Ionocyte	L3MBTL3	-2.02099	0.180683	0.779836	-0.622771	0.551263	0.995277
Ionocyte	TMEM9B	-0.352551	0.180769	0.779836	-0.116004	0.622706	1
Ionocyte	ZNF566	1.34023	0.180814	0.779836	-0.552885	0.657716	1
Ionocyte	LRRN1	1.48352	0.180836	0.779836	0.724009	0.528375	0.982586
Ionocyte	FKBP1A	-0.299784	0.180901	0.779836	0.369395	0.054567	0.54251
Ionocyte	WDR34	-0.550751	0.180902	0.779836	-1.22611	0.00391447	0.158853
Ionocyte	FICD	1.61614	0.181012	0.780065	0.634293	0.624778	1
Ionocyte	C9orf152	-0.754901	0.181135	0.780065	-0.329539	0.487933	0.951378
Ionocyte	DNHD1	-6.40028	0.181162	0.780065	-0.745002	0.663509	1
Ionocyte	MAMDC4	6.24036	0.181166	0.780065	0.0542184	0.999992	1
Ionocyte	PAQR8	-6.46746	0.181252	0.780212	-0.824424	0.63593	1
Ionocyte	ZNF136	-1.38283	0.181341	0.78036	-1.37234	0.134287	0.710789
Ionocyte	MTBP	-6.58388	0.181392	0.78036	-6.59674	0.120962	0.690566
Ionocyte	PSD4	1.00173	0.181589	0.780982	1.31679	0.0437401	0.497517
Ionocyte	RAB10	0.354952	0.181663	0.781072	0.105472	0.679077	1
Ionocyte	SEH1L	-1.36585	0.181734	0.781072	0.391772	0.561783	1
Ionocyte	PAXBP1	-1.60529	0.181768	0.781072	-0.190124	0.818109	1
Ionocyte	CDC73	-0.555775	0.181928	0.781533	0.2596	0.434227	0.911482
Ionocyte	POGLUT2	-6.64236	0.18207	0.781916	-0.038427	0.978923	1
Ionocyte	ADGB	-7.81973	0.182221	0.782219	-0.183829	0.908494	1
Ionocyte	GEMIN5	-1.69406	0.182273	0.782219	-0.278724	0.750726	1
Ionocyte	POLE3	0.775989	0.182343	0.782219	-0.505466	0.438809	0.916005
Ionocyte	SPRR2A	-7.372	0.182477	0.782219	-1.69792	0.410076	0.891407
Ionocyte	MRPL24	-0.742855	0.182483	0.782219	-0.303791	0.511842	0.969488
Ionocyte	ACAT2	0.550617	0.182521	0.782219	0.104841	0.794835	1
Ionocyte	RPL27A	0.263869	0.182532	0.782219	0.567877	0.00269956	0.131136
Ionocyte	MIGA2	-1.31252	0.182564	0.782219	0.117836	0.862962	1
Ionocyte	MORN4	6.48499	0.182755	0.782639	6.01127	0.230698	0.824114
Ionocyte	PCSK4	-6.48456	0.182767	0.782639	0.722199	0.590893	1
Ionocyte	GPR160	-1.95471	0.182976	0.782846	-1.51834	0.207142	0.804245
Ionocyte	PRSS22	-0.900169	0.182982	0.782846	0.327236	0.52015	0.975002
Ionocyte	IRS2	1.75182	0.183055	0.782846	1.09867	0.416036	0.896108
Ionocyte	KMO	-1.92752	0.183071	0.782846	-8.1213	0.0100246	0.271435
Ionocyte	ARID1B	0.447727	0.18308	0.782846	-0.209358	0.533735	0.985255
Ionocyte	IMMP1L	0.627869	0.183165	0.782848	-1.316	0.0272226	0.410968
Ionocyte	NXPE3	6.06118	0.183232	0.782848	5.45814	0.250471	0.824114
Ionocyte	GABARAPL1	-0.67841	0.183251	0.782848	0.341257	0.386908	0.87489
Ionocyte	SKA2	1.11434	0.183321	0.782848	0.0511876	0.955013	1
Ionocyte	NEURL3	7.224	0.183345	0.782848	6.70455	0.238312	0.824114
Ionocyte	TTC27	-1.67013	0.183418	0.782937	-1.24634	0.226	0.823699
Ionocyte	SLC25A14	-1.95313	0.183632	0.783334	-0.957513	0.379013	0.868224
Ionocyte	ZNF391	-6.64508	0.183651	0.783334	-0.0475424	0.975496	1
Ionocyte	ZKSCAN2	1.61348	0.183671	0.783334	0.055383	0.969293	1
Ionocyte	STYK1	6.1933	0.183723	0.783334	6.63801	0.100347	0.662952
Ionocyte	ABHD4	-1.65661	0.183867	0.783722	0.57201	0.447467	0.921044
Ionocyte	SLC38A2	-0.633984	0.184092	0.784258	-0.0589729	0.883859	1
Ionocyte	SEMA4C	0.87914	0.184098	0.784258	-0.0786796	0.910895	1
Ionocyte	NIPSNAP3A	-0.574309	0.184169	0.784334	0.650854	0.0462143	0.50932
Ionocyte	RAD51D	-6.53476	0.184385	0.785004	0.0900855	0.952422	1
Ionocyte	RNASEH2B	0.802487	0.184432	0.785004	0.271246	0.651359	1
Ionocyte	CBR4	0.704109	0.184513	0.785121	0.74873	0.120664	0.690332
Ionocyte	SNRPF	0.556701	0.184578	0.785174	0.772884	0.0401132	0.482661
Ionocyte	CFAP65	-2.06938	0.184694	0.785402	-1.62493	0.202427	0.799561
Ionocyte	ATP23	1.04169	0.184754	0.785402	-0.740292	0.440591	0.916963
Ionocyte	FARSB	-1.34894	0.184802	0.785402	-0.913454	0.275307	0.824114
Ionocyte	PSD3	-0.505556	0.184894	0.785402	-1.48396	0.000410955	0.0343902
Ionocyte	CYB5D1	-1.88561	0.184925	0.785402	-0.13943	0.880406	1
Ionocyte	FAM120B	-0.578308	0.18495	0.785402	0.0414043	0.907752	1
Ionocyte	FAM166B	-8.33294	0.185042	0.785568	0.626895	0.658243	1
Ionocyte	POM121C	0.650472	0.18514	0.785758	-0.671555	0.226256	0.824002
Ionocyte	BDH1	-1.18865	0.18527	0.786025	-1.3316	0.104456	0.66795
Ionocyte	WDR27	-6.52037	0.185309	0.786025	0.694049	0.611178	1
Ionocyte	CUEDC1	-0.750152	0.185427	0.786243	0.067357	0.878507	1
Ionocyte	ARHGAP35	-0.634975	0.185467	0.786243	-0.91966	0.0433997	0.497517
Ionocyte	MAD1L1	6.26719	0.185537	0.786317	0.0883589	0.999987	1
Ionocyte	SIX5	-6.50423	0.185633	0.786351	-6.5004	0.125556	0.700061
Ionocyte	ALKBH4	-1.08287	0.185651	0.786351	-0.0633145	0.917575	1
Ionocyte	ZNF563	6.18711	0.185722	0.786427	-0.00625079	1	1
Ionocyte	ATP12A	7.97755	0.185853	0.786756	6.9075	0.331448	0.834665
Ionocyte	UBE2M	-0.848843	0.185973	0.786792	-0.515062	0.34222	0.838816
Ionocyte	KRTCAP2	-0.393699	0.186001	0.786792	0.0343992	0.893037	1
Ionocyte	PIK3C3	0.614854	0.186102	0.786792	-0.833369	0.120113	0.690316
Ionocyte	SLC43A1	6.34113	0.186132	0.786792	0.188272	0.999974	1
Ionocyte	LAMA4	-1.07546	0.186238	0.786792	-1.10049	0.129783	0.706669
Ionocyte	METTL15	0.6224	0.186248	0.786792	0.0213079	0.963539	1
Ionocyte	TRAPPC9	-0.826007	0.186336	0.786792	0.094121	0.844399	1
Ionocyte	HARS1	-0.46825	0.18635	0.786792	-0.410413	0.195929	0.792489
Ionocyte	MED17	-1.14719	0.186438	0.786792	-0.00276368	0.996349	1
Ionocyte	URB2	6.18771	0.186449	0.786792	0.00229591	0.999999	1
Ionocyte	AUNIP	6.17112	0.186478	0.786792	-0.0347899	0.999998	1
Ionocyte	LANCL3	-1.23557	0.18651	0.786792	-0.821884	0.287854	0.824114
Ionocyte	TIMM50	-0.603331	0.186579	0.786792	-0.402858	0.311745	0.828718
Ionocyte	SNAI2	-6.56022	0.186605	0.786792	-0.947131	0.600472	1
Ionocyte	TARS2	-1.67718	0.186796	0.787171	-2.23298	0.0715384	0.593201
Ionocyte	KLRG1	-6.53836	0.186811	0.787171	-0.899023	0.61772	1
Ionocyte	ZNF185	6.2361	0.186855	0.787171	6.66799	0.103536	0.66795
Ionocyte	WDHD1	6.17342	0.187026	0.787669	5.61229	0.248257	0.824114
Ionocyte	LYPD1	-1.37282	0.187099	0.78775	1.13512	0.0692938	0.58751
Ionocyte	USP46	-0.692658	0.187178	0.787829	-0.401746	0.370836	0.862024
Ionocyte	NEB	6.22965	0.187224	0.787829	0.0328159	0.999998	1
Ionocyte	OLFM2	6.47383	0.187416	0.788263	7.5392	0.0438576	0.497517
Ionocyte	XKRX	-6.5104	0.187531	0.788263	-6.49052	0.128661	0.706383
Ionocyte	UVSSA	-1.19922	0.187558	0.788263	-1.18955	0.140761	0.716479
Ionocyte	FANK1	-1.61426	0.187619	0.788263	-0.164835	0.846983	1
Ionocyte	RAB11FIP4	0.757102	0.187645	0.788263	0.679216	0.202798	0.799766
Ionocyte	CEP290	0.782635	0.187704	0.788263	0.67558	0.217024	0.814608
Ionocyte	PCDHGA4	6.17386	0.187715	0.788263	5.62206	0.247968	0.824114
Ionocyte	CERS6	-0.509983	0.18777	0.788263	0.566918	0.0581113	0.55563
Ionocyte	FAM214A	-0.698241	0.187806	0.788263	0.0678815	0.871257	1
Ionocyte	TSPYL1	-0.383063	0.188021	0.788448	-0.550637	0.0451588	0.503684
Ionocyte	PRDM8	-6.47357	0.18806	0.788448	0.152678	0.917883	1
Ionocyte	EXOSC3	-0.852426	0.188111	0.788448	-0.621319	0.26361	0.824114
Ionocyte	CFH	0.902367	0.188155	0.788448	1.60932	0.00594407	0.194787
Ionocyte	ZNF10	-1.08081	0.188213	0.788448	0.0133514	0.982565	1
Ionocyte	SPACA6	1.66342	0.188225	0.788448	0.711254	0.600174	1
Ionocyte	KLF5	0.420249	0.188348	0.788448	0.492993	0.0994711	0.660717
Ionocyte	CROCC	-2.03771	0.188463	0.788448	-0.0112759	0.99048	1
Ionocyte	C11orf95	6.37989	0.188529	0.788448	8.15609	0.0109354	0.274425
Ionocyte	TNPO1	-0.559624	0.188574	0.788448	0.126594	0.712671	1
Ionocyte	ERP29	-0.213595	0.188689	0.788448	-0.235528	0.12552	0.700061
Ionocyte	CIDEB	-6.46873	0.188747	0.788448	2.16867	0.0450959	0.503684
Ionocyte	DIO1	-6.5894	0.188757	0.788448	-6.60264	0.127002	0.702463
Ionocyte	MAPT	6.24981	0.188849	0.788448	5.6933	0.248854	0.824114
Ionocyte	TIMMDC1	0.324062	0.188868	0.788448	0.0381849	0.870257	1
Ionocyte	RPL36AL	-0.210608	0.188872	0.788448	0.135366	0.355052	0.849706
Ionocyte	NT5DC1	-0.460474	0.188992	0.788448	-0.705412	0.0340395	0.445824
Ionocyte	CLSTN1	0.466234	0.188997	0.788448	-0.334204	0.361237	0.853367
Ionocyte	RHBG	-6.46897	0.189009	0.788448	-6.45311	0.129565	0.706383
Ionocyte	PMF1-BGLAP	6.05768	0.189014	0.788448	-0.159337	0.999993	1
Ionocyte	QSER1	-0.730886	0.189017	0.788448	0.00999603	0.9821	1
Ionocyte	ZNF274	-1.33745	0.189263	0.788448	-0.894346	0.286145	0.824114
Ionocyte	CDK5RAP2	-1.0039	0.189303	0.788448	-1.08289	0.119649	0.689281
Ionocyte	APBB3	6.25179	0.189348	0.788448	6.69239	0.104617	0.66795
Ionocyte	C1QTNF12	6.17441	0.189349	0.788448	-0.0274491	0.999991	1
Ionocyte	PAQR5	-7.03672	0.189397	0.788448	-7.02362	0.129202	0.706383
Ionocyte	TRIOBP	0.668536	0.189453	0.788448	-0.225675	0.671448	1
Ionocyte	DYNC2H1	-1.24133	0.1895	0.788448	-1.52656	0.0870658	0.631816
Ionocyte	ATG14	-1.66302	0.189579	0.788448	0.3523	0.656986	1
Ionocyte	ARL6IP5	-0.261045	0.189764	0.788448	-0.0259985	0.887651	1
Ionocyte	MAPK1	0.491948	0.189872	0.788448	0.153319	0.669132	1
Ionocyte	NBPF10	-6.69957	0.189879	0.788448	0.89508	0.509903	0.96791
Ionocyte	NECTIN1	1.46807	0.189955	0.788448	1.1751	0.273221	0.824114
Ionocyte	RWDD3	6.21595	0.189985	0.788448	7.66179	0.0233886	0.392387
Ionocyte	EPN2	-0.854366	0.190001	0.788448	-0.235517	0.652408	1
Ionocyte	ZNF720	-0.843459	0.190047	0.788448	0.134378	0.78387	1
Ionocyte	LAT	-6.49193	0.190117	0.788448	-6.47973	0.129968	0.706974
Ionocyte	EXOSC6	-1.08833	0.190168	0.788448	-0.2411	0.704769	1
Ionocyte	DRG2	0.835237	0.190311	0.788448	1.05976	0.0609548	0.563031
Ionocyte	IRX3	-1.23578	0.190404	0.788448	0.086795	0.897548	1
Ionocyte	FBXW10	6.17037	0.190406	0.788448	-0.0226419	0.999999	1
Ionocyte	TVP23A	-6.51806	0.190466	0.788448	-6.51959	0.129138	0.706383
Ionocyte	C1orf43	-0.296961	0.190497	0.788448	-0.30357	0.147778	0.720652
Ionocyte	TOB1	-0.821395	0.190536	0.788448	-0.178343	0.723862	1
Ionocyte	SMARCD3	-2.06664	0.190559	0.788448	-0.637117	0.556808	0.999099
Ionocyte	NAIP	-1.85456	0.190596	0.788448	-2.45287	0.0759633	0.605405
Ionocyte	RNF14	-0.677254	0.190597	0.788448	0.658927	0.0844809	0.625134
Ionocyte	USP33	-0.550524	0.19079	0.788448	0.483019	0.141263	0.716481
Ionocyte	GFRA3	6.20932	0.19081	0.788448	0.00980478	0.999999	1
Ionocyte	ALG11	-0.862938	0.190865	0.788448	-0.263013	0.621022	1
Ionocyte	CENPC	-0.509424	0.19097	0.788448	-0.336714	0.322749	0.83228
Ionocyte	GOLGA6L4	-6.5038	0.190991	0.788448	-0.860351	0.633151	1
Ionocyte	ELF2	-0.470336	0.191006	0.788448	0.410739	0.154028	0.730896
Ionocyte	ZPR1	-0.919431	0.191023	0.788448	0.507638	0.304229	0.826467
Ionocyte	FNDC4	6.18451	0.191101	0.788448	5.61863	0.253294	0.824114
Ionocyte	PPME1	-0.777782	0.191163	0.788448	-0.811434	0.133457	0.709792
Ionocyte	STOML2	-0.26844	0.191168	0.788448	-0.418379	0.0318964	0.436242
Ionocyte	P2RY1	6.17444	0.191201	0.788448	6.59644	0.108102	0.672216
Ionocyte	DUSP12	-0.700807	0.191293	0.788448	-1.02799	0.0453022	0.504144
Ionocyte	MBOAT2	-1.13579	0.191333	0.788448	-1.11623	0.150203	0.724289
Ionocyte	CIZ1	-0.818023	0.191336	0.788448	-0.706846	0.198471	0.795386
Ionocyte	ZNF777	-6.27245	0.191382	0.788448	1.40002	0.244965	0.824114
Ionocyte	EFNB2	-0.80543	0.191409	0.788448	-1.08608	0.0630738	0.566729
Ionocyte	DNAJC25-GNG10	-1.91913	0.191451	0.788448	-1.48043	0.218566	0.81485
Ionocyte	ACOT13	-0.515364	0.191558	0.788448	-0.278956	0.416308	0.896142
Ionocyte	TCEA3	2.2377	0.191603	0.788448	1.12601	0.554497	0.997416
Ionocyte	DEPTOR	2.24951	0.191607	0.788448	-5.48989	0.316618	0.831158
Ionocyte	LMO7	-0.459652	0.191618	0.788448	0.0541559	0.857182	1
Ionocyte	SNX6	-0.480806	0.191734	0.788448	0.894076	0.00294943	0.136227
Ionocyte	YIPF5	0.724201	0.191824	0.788448	0.443534	0.402854	0.886961
Ionocyte	APMAP	-0.633425	0.191852	0.788448	-1.21465	0.012556	0.290594
Ionocyte	NOA1	-0.745864	0.191911	0.788448	-0.199631	0.668541	1
Ionocyte	HCCS	-0.481199	0.192035	0.788448	-0.19834	0.535603	0.986342
Ionocyte	AP001267.5	-6.46428	0.192063	0.788448	-6.45162	0.131531	0.709261
Ionocyte	NTNG2	6.5426	0.192072	0.788448	0.416695	0.999983	1
Ionocyte	SERPING1	2.20051	0.192079	0.788448	3.93926	0.00115386	0.0749604
Ionocyte	SCAMP5	6.35268	0.192102	0.788448	5.81634	0.24896	0.824114
Ionocyte	IZUMO4	-6.40294	0.192195	0.788448	1.551	0.191848	0.787927
Ionocyte	SHPK	6.26688	0.192372	0.788448	5.72453	0.250858	0.824114
Ionocyte	TMEM116	-0.931458	0.192373	0.788448	-0.126898	0.819743	1
Ionocyte	RPS13	-0.20388	0.192425	0.788448	0.0617218	0.682205	1
Ionocyte	ZBTB7C	-0.631247	0.192455	0.788448	-0.8508	0.0628372	0.566729
Ionocyte	SVIL	-0.534685	0.192488	0.788448	-0.636315	0.0952701	0.652469
Ionocyte	C1orf198	-1.17457	0.192738	0.788448	-0.434828	0.53619	0.986581
Ionocyte	PFDN6	-0.588544	0.192758	0.788448	-0.347269	0.372595	0.863013
Ionocyte	KANSL1	0.477721	0.192864	0.788448	0.186296	0.593264	1
Ionocyte	TMEM71	6.24227	0.192884	0.788448	0.0655141	0.999991	1
Ionocyte	TBC1D8B	1.54421	0.192909	0.788448	-0.0143452	0.992115	1
Ionocyte	ZNF600	2.153	0.192993	0.788448	1.60009	0.337876	0.837101
Ionocyte	MT1M	7.36941	0.19306	0.788448	9.84034	0.00191283	0.106514
Ionocyte	FAM83D	-7.91331	0.193065	0.788448	-0.298113	0.858828	1
Ionocyte	RAD54L	6.20396	0.193126	0.788448	0.00832416	1	1
Ionocyte	MED31	-0.821458	0.193236	0.788448	0.227059	0.636114	1
Ionocyte	SFXN2	-6.55266	0.193246	0.788448	-6.54797	0.132485	0.709792
Ionocyte	NPIPA5	6.40993	0.193259	0.788448	5.91432	0.244961	0.824114
Ionocyte	MFSD2A	6.31062	0.19332	0.788448	5.79961	0.247772	0.824114
Ionocyte	FAM169A	1.58421	0.193352	0.788448	2.29214	0.0217696	0.383465
Ionocyte	RASA4	-6.49619	0.193405	0.788448	-0.870258	0.630005	1
Ionocyte	C5orf38	-1.76524	0.193424	0.788448	-0.778176	0.441051	0.917435
Ionocyte	PSMG4	0.678768	0.193455	0.788448	0.883306	0.0569953	0.55227
Ionocyte	PPP4R4	1.38506	0.19349	0.788448	-7.10472	0.0541963	0.541505
Ionocyte	PRPF4	-1.64592	0.193558	0.788448	0.576842	0.45002	0.921992
Ionocyte	ZNF821	1.23872	0.193635	0.788448	1.06758	0.230996	0.824114
Ionocyte	NUDT22	-0.509091	0.193776	0.788448	0.123251	0.703637	1
Ionocyte	ABCF2.1	-1.31491	0.193792	0.788448	-2.86819	0.0150462	0.313893
Ionocyte	ROCK2	-0.93349	0.193797	0.788448	-0.754783	0.224853	0.822168
Ionocyte	FGFR1OP	-1.14857	0.193884	0.788448	-0.493114	0.484037	0.948525
Ionocyte	NPHP4	6.21021	0.193897	0.788448	5.64475	0.255714	0.824114
Ionocyte	SLC9B1	6.2649	0.194002	0.788448	0.093289	0.999998	1
Ionocyte	SNRPD2	-0.198454	0.194004	0.788448	-0.22407	0.120405	0.690316
Ionocyte	CYSLTR1	6.35646	0.194027	0.788448	0.209437	0.99999	1
Ionocyte	DIXDC1	-1.7368	0.194029	0.788448	-1.32623	0.227461	0.824114
Ionocyte	GBF1	0.612547	0.194082	0.788448	0.425259	0.335752	0.837101
Ionocyte	IRX6	6.33162	0.194114	0.788448	0.159509	0.999997	1
Ionocyte	GNAI2	0.545786	0.194135	0.788448	0.00371321	0.992918	1
Ionocyte	TAB2	0.638325	0.194243	0.788448	-0.0598304	0.904458	1
Ionocyte	FAM149A	-6.50422	0.194296	0.788448	-0.877719	0.628063	1
Ionocyte	FAM178B	-6.57844	0.194365	0.788448	0.0335591	0.983245	1
Ionocyte	CPE	1.14857	0.194389	0.788448	1.45675	0.0600609	0.560922
Ionocyte	RNF8	0.835485	0.194399	0.788448	0.909307	0.117203	0.68536
Ionocyte	FDPS	-0.45561	0.194411	0.788448	0.646365	0.0284958	0.418315
Ionocyte	SLC16A11	-1.50538	0.194433	0.788448	-0.267594	0.747566	1
Ionocyte	CCDC59	0.547965	0.194538	0.788448	1.29689	0.000297938	0.027074
Ionocyte	USP35	-6.61952	0.194597	0.788448	-6.6437	0.131409	0.709261
Ionocyte	DPM1	1.04157	0.194659	0.788448	1.26952	0.0722502	0.595812
Ionocyte	ACP2	-0.790816	0.194709	0.788448	0.388478	0.391692	0.879985
Ionocyte	GPC4	1.06106	0.19485	0.788448	1.51038	0.0321229	0.436513
Ionocyte	FOSB	1.48611	0.194903	0.788448	1.13588	0.311407	0.828256
Ionocyte	COQ5	-0.701723	0.194915	0.788448	-0.167319	0.705325	1
Ionocyte	CSNK2A3	6.1915	0.194925	0.788448	6.62086	0.110132	0.674942
Ionocyte	ZNF14	2.15553	0.194936	0.788448	1.57712	0.34794	0.842431
Ionocyte	ANO8	6.33701	0.194953	0.788448	0.176676	0.999962	1
Ionocyte	RNF39	-7.74784	0.195069	0.788448	-0.513185	0.766734	1
Ionocyte	FZD1	1.69422	0.195084	0.788448	0.701108	0.617629	1
Ionocyte	TMPRSS5	6.20682	0.195097	0.788448	0.00724547	0.999999	1
Ionocyte	ZNRF3	-6.43702	0.195104	0.788448	-0.782757	0.661025	1
Ionocyte	NUP160	-0.888622	0.195152	0.788448	0.506807	0.300318	0.825676
Ionocyte	GABRB2	-0.753724	0.195317	0.788448	-0.541417	0.286309	0.824114
Ionocyte	RNF223	6.13183	0.195343	0.788448	6.54398	0.112548	0.679046
Ionocyte	SH3BGR	6.14474	0.195392	0.788448	-0.0453448	1	1
Ionocyte	RELA	0.538138	0.195396	0.788448	0.799986	0.0303647	0.429573
Ionocyte	KIAA0930	-1.85079	0.195445	0.788448	-0.414702	0.672682	1
Ionocyte	TVP23C	6.22302	0.19555	0.788448	0.0259662	0.999996	1
Ionocyte	ARHGEF6	6.1921	0.195583	0.788448	5.64679	0.255452	0.824114
Ionocyte	NUDT11	6.18966	0.195622	0.788448	5.62577	0.257636	0.824114
Ionocyte	C14orf93	-1.04287	0.195624	0.788448	-0.37697	0.555869	0.998363
Ionocyte	MED4	0.507173	0.195676	0.788448	0.816033	0.0185485	0.354048
Ionocyte	SAT1	0.288221	0.195728	0.788448	0.90213	8.80363e-05	0.0097313
Ionocyte	SEC23B	0.726385	0.195803	0.788507	0.059861	0.915996	1
Ionocyte	CREBL2	-0.756869	0.195861	0.788507	-0.478985	0.335745	0.837101
Ionocyte	MAP3K15	6.29187	0.195902	0.788507	0.129754	0.999993	1
Ionocyte	FAM78A	6.25906	0.196079	0.788974	0.0775119	0.999997	1
Ionocyte	RRAGC	0.748926	0.196132	0.788974	0.294031	0.603819	1
Ionocyte	PLA2G4A	-6.59603	0.196213	0.788974	1.02053	0.44504	0.919762
Ionocyte	PLAUR	7.09072	0.196277	0.788974	8.96242	0.0107188	0.274215
Ionocyte	SNRNP48	1.60217	0.196407	0.788974	1.83219	0.0945149	0.651355
Ionocyte	CDC27	-0.694002	0.196429	0.788974	-0.565721	0.232733	0.824114
Ionocyte	ZDBF2	-1.39857	0.196433	0.788974	-0.663123	0.432543	0.909931
Ionocyte	RECQL5	-1.34694	0.196521	0.788974	-0.600561	0.459482	0.929634
Ionocyte	TMEM170B	6.1745	0.196547	0.788974	-0.019804	1	1
Ionocyte	AXL	6.18565	0.196579	0.788974	-0.0037715	1	1
Ionocyte	ACKR2	6.16336	0.196615	0.788974	-0.0264074	1	1
Ionocyte	APOBEC4	-7.44773	0.196665	0.788974	0.19235	0.899987	1
Ionocyte	RLIM	0.641546	0.196711	0.788974	1.12382	0.00885735	0.248947
Ionocyte	TNNC2	1.24104	0.196954	0.789523	-0.89922	0.473727	0.941459
Ionocyte	DDX52	0.659186	0.196954	0.789523	0.500254	0.294123	0.824114
Ionocyte	SAC3D1	-1.91618	0.197046	0.789533	0.0964306	0.917153	1
Ionocyte	SSBP3	-0.582641	0.19714	0.789533	-0.784959	0.0642195	0.569592
Ionocyte	AJUBA	6.23182	0.197194	0.789533	7.24718	0.0525698	0.535547
Ionocyte	C13orf46	-6.61382	0.197204	0.789533	-6.62643	0.134585	0.710987
Ionocyte	KRTAP29-1	6.30261	0.197272	0.789533	0.115546	0.999997	1
Ionocyte	SRSF1	-1.63358	0.197364	0.789533	-0.221911	0.799341	1
Ionocyte	FCGRT	-0.528161	0.197382	0.789533	-1.24348	0.00349873	0.148102
Ionocyte	RHOBTB2	-6.57344	0.197633	0.789533	-0.948866	0.609836	1
Ionocyte	MRPS17	6.2105	0.197635	0.789533	6.64826	0.111706	0.677862
Ionocyte	C17orf75	-1.07983	0.197651	0.789533	0.22073	0.712283	1
Ionocyte	CHCHD5	-0.294054	0.197659	0.789533	0.012756	0.949204	1
Ionocyte	GPAT4	-0.756879	0.197664	0.789533	-3.12668	0.000122399	0.013043
Ionocyte	C10orf55	6.2353	0.19786	0.789533	0.0368485	0.999998	1
Ionocyte	MUC20	-0.426668	0.197883	0.789533	-0.110092	0.719856	1
Ionocyte	STEAP2	1.64961	0.197953	0.789533	0.111193	0.941731	1
Ionocyte	TBX1	0.993859	0.19796	0.789533	0.597011	0.424418	0.902711
Ionocyte	CLMN	-0.878527	0.198031	0.789533	0.446025	0.368608	0.860763
Ionocyte	TJP3	-0.855244	0.198232	0.789533	-0.41892	0.449843	0.921969
Ionocyte	PC	-6.48283	0.198402	0.789533	-0.835317	0.645858	1
Ionocyte	RELB	-1.1021	0.198405	0.789533	0.139354	0.822145	1
Ionocyte	RBPMS	0.673596	0.198434	0.789533	0.0981823	0.850281	1
Ionocyte	PTPN9	-0.856519	0.198494	0.789533	0.00636907	0.990118	1
Ionocyte	MEIOC	6.22392	0.19865	0.789533	0.0404205	0.999994	1
Ionocyte	TBC1D30	-6.52222	0.198718	0.789533	-6.5175	0.1371	0.712479
Ionocyte	ZNRD2	-0.566331	0.198826	0.789533	-0.203046	0.587024	1
Ionocyte	YBX2	6.23342	0.198912	0.789533	0.0438375	0.999998	1
Ionocyte	ZNF266	-1.64052	0.199042	0.789533	0.339094	0.671329	1
Ionocyte	C5orf15	-0.530468	0.199096	0.789533	0.244794	0.456629	0.927349
Ionocyte	LBHD1	2.18234	0.199107	0.789533	-5.58697	0.297791	0.824114
Ionocyte	B4GALNT4	-6.22609	0.199119	0.789533	-6.17017	0.140705	0.716441
Ionocyte	NAP1L4	-0.366953	0.199137	0.789533	0.00572146	0.981588	1
Ionocyte	GNPNAT1	-1.03153	0.199183	0.789533	-0.853964	0.220791	0.817473
Ionocyte	CHPF2	-1.16556	0.199227	0.789533	-1.14428	0.155197	0.73359
Ionocyte	SALL4	6.24026	0.199298	0.789533	0.0589421	0.99999	1
Ionocyte	RPS6KA4	1.66029	0.199325	0.789533	-0.886093	0.625157	1
Ionocyte	EARS2	1.61221	0.199505	0.789533	-0.921163	0.601004	1
Ionocyte	TMEM255B	-6.55628	0.199651	0.789533	1.03967	0.436775	0.913644
Ionocyte	KIF11	-6.54372	0.199688	0.789533	-0.902991	0.625978	1
Ionocyte	PDE4DIP	-0.473618	0.199704	0.789533	-0.745246	0.0351794	0.454498
Ionocyte	WTIP	6.24318	0.199716	0.789533	6.68379	0.11278	0.67948
Ionocyte	ABCA4	6.17121	0.199724	0.789533	-0.0213868	1	1
Ionocyte	FAM83F	1.11239	0.199734	0.789533	0.143209	0.877212	1
Ionocyte	DDRGK1	-0.365769	0.19975	0.789533	-0.322338	0.215439	0.812823
Ionocyte	NCK2	-0.856284	0.199803	0.789533	-0.544738	0.336124	0.837101
Ionocyte	SARDH	6.35247	0.199819	0.789533	5.80038	0.25811	0.824114
Ionocyte	ATP5PO	-0.448978	0.199841	0.789533	-0.405607	0.198695	0.795617
Ionocyte	GLOD5	-6.59192	0.199857	0.789533	-0.960861	0.608769	1
Ionocyte	MARS1	-0.651914	0.199867	0.789533	0.228246	0.565346	1
Ionocyte	THEM4	-1.67552	0.199894	0.789533	0.0542125	0.949398	1
Ionocyte	MAP3K7	0.868733	0.200149	0.789533	0.871781	0.157554	0.737297
Ionocyte	TCP11L2	-1.05438	0.200152	0.789533	-0.54219	0.422143	0.901887
Ionocyte	TP63	-6.45908	0.200192	0.789533	-6.44504	0.138801	0.714384
Ionocyte	F8A3	6.4469	0.2002	0.789533	5.95254	0.251088	0.824114
Ionocyte	EXOC5	-0.555545	0.200299	0.789533	-0.0503761	0.888565	1
Ionocyte	CACNB3	-0.638093	0.200302	0.789533	0.260048	0.5024	0.961964
Ionocyte	HOXB3	-6.59684	0.200351	0.789533	-6.62411	0.135876	0.712479
Ionocyte	MCM9	-1.67082	0.200353	0.789533	0.922068	0.216326	0.814398
Ionocyte	C20orf85	-1.68899	0.200386	0.789533	1.09058	0.179509	0.768021
Ionocyte	FGFBP1	1.60368	0.200539	0.789533	2.44831	0.0234003	0.392387
Ionocyte	PDCD10	-0.358222	0.200557	0.789533	-0.316443	0.211433	0.80756
Ionocyte	CCDC110	6.2123	0.200672	0.789533	5.68589	0.258294	0.824114
Ionocyte	PSMB2	-0.314133	0.200697	0.789533	0.450561	0.0307181	0.430946
Ionocyte	MFAP2	1.41303	0.200732	0.789533	0.679394	0.550867	0.995121
Ionocyte	PSMD3	0.344383	0.200776	0.789533	-0.138983	0.598576	1
Ionocyte	CHCHD4	-1.19563	0.200809	0.789533	-1.75384	0.0564365	0.550684
Ionocyte	CLOCK	-1.14276	0.200828	0.789533	0.400523	0.515937	0.971993
Ionocyte	CEBPB	0.709505	0.200931	0.789533	0.878786	0.0785515	0.611084
Ionocyte	GPR82	6.14607	0.201004	0.789533	-0.0572027	0.999992	1
Ionocyte	MRPS35	-0.458662	0.201082	0.789533	-0.317954	0.321367	0.832064
Ionocyte	P4HB	0.411672	0.201161	0.789533	0.329828	0.28285	0.824114
Ionocyte	CACNA1A	6.22909	0.201252	0.789533	0.037871	1	1
Ionocyte	SLFN12L	6.00708	0.201289	0.789533	-0.225933	0.999971	1
Ionocyte	OTUB1	-0.226941	0.201379	0.789533	0.049937	0.752888	1
Ionocyte	NMRK1	-0.631263	0.20147	0.789533	-0.294168	0.483001	0.947966
Ionocyte	NFRKB	0.900075	0.201489	0.789533	0.0787985	0.914228	1
Ionocyte	SP6	-6.66863	0.201515	0.789533	-6.71012	0.136114	0.712479
Ionocyte	SNED1	-6.41188	0.201697	0.789533	-6.39634	0.139772	0.715624
Ionocyte	RIOK2	0.886896	0.201748	0.789533	-0.26491	0.727879	1
Ionocyte	FAM161A	1.63018	0.201787	0.789533	1.0596	0.408201	0.890468
Ionocyte	XRN1	-0.500361	0.201797	0.789533	0.629737	0.0386425	0.47243
Ionocyte	SLC25A35	1.23703	0.201799	0.789533	-0.315296	0.782616	1
Ionocyte	ZNF845	-1.68948	0.201856	0.789533	-7.88727	0.00717406	0.21805
Ionocyte	USP24	0.893914	0.201862	0.789533	-0.465111	0.55933	0.999734
Ionocyte	ZDHHC12	0.602102	0.201898	0.789533	-0.250255	0.61035	1
Ionocyte	CLDN4	-0.534255	0.201931	0.789533	0.134413	0.719738	1
Ionocyte	FAM216A	6.18234	0.201935	0.789533	-0.0188157	1	1
Ionocyte	VPS37D	6.40836	0.20197	0.789533	6.88538	0.109714	0.674548
Ionocyte	CLN8	-1.10996	0.202021	0.789533	-1.24705	0.116395	0.683061
Ionocyte	GATA6	6.1958	0.202077	0.789533	0.000285249	1	1
Ionocyte	PRELID3A	6.22231	0.202089	0.789533	5.67187	0.262657	0.824114
Ionocyte	SHKBP1	-0.5254	0.202129	0.789533	-0.500698	0.176892	0.765874
Ionocyte	LEPROT	-0.339191	0.20215	0.789533	-0.18961	0.425673	0.904082
Ionocyte	GCC1	-1.00725	0.202204	0.789533	-0.362239	0.565216	1
Ionocyte	POLD3	-1.16523	0.202222	0.789533	-0.166019	0.807436	1
Ionocyte	TMPRSS11A	6.49258	0.202247	0.789533	0.362186	0.999993	1
Ionocyte	PINX1.1	6.1976	0.202257	0.789533	7.2149	0.0552769	0.544881
Ionocyte	CSPP1	-1.91899	0.202263	0.789533	0.514644	0.557999	0.999432
Ionocyte	HAUS7	6.28601	0.202327	0.789533	0.101173	0.999986	1
Ionocyte	HSPB9	6.21829	0.202329	0.789533	5.66411	0.263402	0.824114
Ionocyte	TRA2B	0.409244	0.202471	0.789533	0.43897	0.138681	0.714361
Ionocyte	SDF2L1	-0.903367	0.202502	0.789533	0.121437	0.820978	1
Ionocyte	AGO4	-1.02869	0.202514	0.789533	-1.17171	0.112606	0.67912
Ionocyte	ZNF227	-1.66141	0.20259	0.789533	-0.241719	0.788158	1
Ionocyte	MORN5	-8.50708	0.202612	0.789533	1.32133	0.313366	0.829853
Ionocyte	SHANK3	6.27422	0.202759	0.789533	0.095046	0.999983	1
Ionocyte	NPIPB2	6.33522	0.202771	0.789533	5.79096	0.261413	0.824114
Ionocyte	TXLNG	1.16071	0.202834	0.789533	0.327492	0.73018	1
Ionocyte	SUSD6	0.504157	0.20287	0.789533	-0.914126	0.0450445	0.503546
Ionocyte	GFER	-0.666243	0.20291	0.789533	-0.367218	0.40908	0.891407
Ionocyte	LDB1	-1.10678	0.202916	0.789533	0.186755	0.764266	1
Ionocyte	DRAM1	-1.11319	0.202952	0.789533	-1.12329	0.149568	0.72386
Ionocyte	KIF16B	-1.03581	0.203015	0.789533	-0.180715	0.773951	1
Ionocyte	KIF7	6.09484	0.203188	0.789533	6.49415	0.120543	0.690316
Ionocyte	MIPOL1	-1.00052	0.203208	0.789533	-0.561257	0.388904	0.877596
Ionocyte	NGFR	-0.715949	0.203217	0.789533	-0.892702	0.0888813	0.636754
Ionocyte	AGTPBP1	-1.3136	0.20322	0.789533	-1.28632	0.158988	0.740091
Ionocyte	IDUA	-1.62086	0.203309	0.789533	-0.18686	0.831356	1
Ionocyte	ZC3H15	-0.298481	0.203395	0.789533	-0.133778	0.528295	0.982586
Ionocyte	TMBIM1	-0.935813	0.203583	0.789533	0.311106	0.56509	1
Ionocyte	SGCE	6.0021	0.203627	0.789533	-0.231747	0.999956	1
Ionocyte	PELO	-0.959028	0.20369	0.789533	0.0595996	0.916064	1
Ionocyte	DUT	0.372341	0.203744	0.789533	0.451359	0.0957769	0.653177
Ionocyte	CHCHD3	-0.395168	0.203757	0.789533	-0.0704565	0.792293	1
Ionocyte	DNM3	-6.56813	0.203814	0.789533	0.0362163	0.982459	1
Ionocyte	UBE2G1	0.515772	0.20385	0.789533	0.260718	0.496816	0.957766
Ionocyte	MZF1	-0.816685	0.203886	0.789533	-0.390684	0.464181	0.934165
Ionocyte	IPO11	0.822006	0.2039	0.789533	-1.74504	0.05459	0.54251
Ionocyte	EXOC3	-0.615593	0.203983	0.789533	-0.586537	0.175784	0.763981
Ionocyte	DUSP14	-0.694078	0.203985	0.789533	-0.461816	0.328088	0.834665
Ionocyte	POC1A	-6.53767	0.204022	0.789533	-0.904522	0.628319	1
Ionocyte	COQ4	-0.398148	0.204028	0.789533	-0.0911801	0.73867	1
Ionocyte	IGFBP4	1.86872	0.204108	0.789533	2.12003	0.102684	0.667607
Ionocyte	RINL	0.906982	0.204124	0.789533	0.516014	0.455721	0.926737
Ionocyte	H4C8	6.9807	0.204165	0.789533	9.15895	0.00567338	0.191452
Ionocyte	SWI5	-0.544191	0.204198	0.789533	-0.0311377	0.929847	1
Ionocyte	DYNLT1	0.276407	0.204206	0.789533	1.27145	1.1776e-08	2.60337e-06
Ionocyte	PRSS21	6.03396	0.204276	0.789597	-0.198276	0.999974	1
Ionocyte	TEN1-CDK3	6.2284	0.204363	0.789663	0.0420969	0.999996	1
Ionocyte	CHST1	6.36907	0.204443	0.789663	0.296887	0.999998	1
Ionocyte	SMAP1	-0.388812	0.204495	0.789663	-0.301872	0.273497	0.824114
Ionocyte	SLC4A11	-0.455422	0.204506	0.789663	-0.523316	0.115201	0.682524
Ionocyte	C9orf116	-1.85246	0.204714	0.790073	0.447192	0.618239	1
Ionocyte	CLIP2	-6.48597	0.204775	0.790073	-0.841038	0.649245	1
Ionocyte	LRRIQ3	6.20876	0.204781	0.790073	5.64886	0.266686	0.824114
Ionocyte	LRRC24	6.27123	0.204826	0.790073	6.71996	0.115627	0.682524
Ionocyte	BRWD3	-1.20747	0.204892	0.790124	0.649877	0.29434	0.824114
Ionocyte	FYTTD1	0.556336	0.205072	0.790153	1.0816	0.00544265	0.188806
Ionocyte	RNF175	6.38398	0.205138	0.790153	0.244862	0.999975	1
Ionocyte	TMEM237	-1.16493	0.205151	0.790153	0.259928	0.684723	1
Ionocyte	ARHGAP30	6.33902	0.205169	0.790153	5.80216	0.263109	0.824114
Ionocyte	SLC22A17	6.25771	0.205209	0.790153	5.73791	0.261958	0.824114
Ionocyte	APOC1	6.3482	0.20522	0.790153	0.186148	0.999961	1
Ionocyte	NRARP	-2.14387	0.205371	0.790528	-2.66926	0.103029	0.667607
Ionocyte	PTPRZ1	-1.69196	0.205424	0.790529	0.541339	0.502948	0.962738
Ionocyte	OST4	-0.248452	0.20559	0.79079	-0.0459444	0.797175	1
Ionocyte	RTN2	-6.46677	0.205599	0.79079	1.17368	0.371806	0.862845
Ionocyte	C2orf88	6.18622	0.205977	0.791286	-0.0114568	0.999997	1
Ionocyte	REPS2	2.27699	0.206027	0.791286	1.14426	0.567828	1
Ionocyte	CCDC152	6.1048	0.206162	0.791286	6.49869	0.123379	0.69524
Ionocyte	C16orf86	-6.45774	0.206213	0.791286	0.179375	0.907342	1
Ionocyte	CASKIN1	6.25584	0.206219	0.791286	0.078662	0.999996	1
Ionocyte	LXN	-1.05875	0.206228	0.791286	-1.05345	0.159265	0.740091
Ionocyte	SCARB1	-6.47807	0.206308	0.791286	-0.828552	0.654075	1
Ionocyte	ID4	-0.781471	0.206308	0.791286	0.424683	0.36397	0.855475
Ionocyte	CCNA2	6.22705	0.206391	0.791286	0.0420694	0.999992	1
Ionocyte	RFTN1	-6.51944	0.20641	0.791286	-6.50354	0.144873	0.71888
Ionocyte	SH3BP5	0.687442	0.206494	0.791286	0.714336	0.148772	0.722022
Ionocyte	MRPL14	0.24063	0.206547	0.791286	0.294157	0.0978781	0.657764
Ionocyte	DCLK2	6.23124	0.206646	0.791286	6.66884	0.118532	0.687291
Ionocyte	GATD1	0.905753	0.206718	0.791286	0.349945	0.623717	1
Ionocyte	TP53I11	-0.598949	0.206762	0.791286	-0.815429	0.0688295	0.587222
Ionocyte	NYNRIN	0.934631	0.206783	0.791286	0.387405	0.598421	1
Ionocyte	GRAMD1A	-0.77627	0.206796	0.791286	0.155449	0.741076	1
Ionocyte	UBE3A	-0.344633	0.206814	0.791286	0.0395667	0.867089	1
Ionocyte	YIPF3	0.283959	0.206822	0.791286	-0.0111302	0.958803	1
Ionocyte	AP3B2	6.25134	0.206866	0.791286	0.0671338	0.999992	1
Ionocyte	AKT3	-6.37846	0.207003	0.791286	-6.32324	0.14845	0.721405
Ionocyte	LDLRAP1	-1.65453	0.207024	0.791286	0.0831142	0.922735	1
Ionocyte	CLIP1	-0.527145	0.20709	0.791286	0.0398684	0.907703	1
Ionocyte	SPTB	6.17888	0.207095	0.791286	-0.0452445	1	1
Ionocyte	PKP1	-6.95039	0.207145	0.791286	-0.299924	0.858784	1
Ionocyte	CEP78	1.12832	0.207159	0.791286	0.0590039	0.951221	1
Ionocyte	PEG10	-6.58778	0.207204	0.791286	-6.60573	0.142674	0.718058
Ionocyte	WNT7B	6.19867	0.207307	0.791286	5.64051	0.269205	0.824114
Ionocyte	ATPSCKMT	-1.16566	0.207326	0.791286	-1.13973	0.16438	0.74537
Ionocyte	CNIH1	-0.48369	0.207331	0.791286	0.0781054	0.80686	1
Ionocyte	SLC18B1	-1.17056	0.207453	0.791369	0.843555	0.154273	0.731462
Ionocyte	SPTSSA	0.492257	0.207516	0.791369	-0.431179	0.293316	0.824114
Ionocyte	YWHAQ	-0.244832	0.20752	0.791369	-0.0329843	0.853179	1
Ionocyte	ZBTB48	-1.61335	0.207566	0.791369	0.631004	0.413533	0.894248
Ionocyte	MAPK11	6.23193	0.207724	0.79152	5.67907	0.268778	0.824114
Ionocyte	CEP44	-1.25703	0.207784	0.79152	-1.84537	0.0601111	0.561037
Ionocyte	LFNG	-1.29795	0.207805	0.79152	-0.820352	0.334314	0.836475
Ionocyte	IGHMBP2	-1.68384	0.207848	0.79152	0.0449824	0.958981	1
Ionocyte	GALT	-1.17407	0.207921	0.79152	-0.415354	0.56768	1
Ionocyte	INCA1	-6.55704	0.207985	0.79152	-6.55493	0.145123	0.719046
Ionocyte	ACER2	-6.64107	0.208138	0.79152	-6.65556	0.144242	0.718734
Ionocyte	ACSL5	6.1678	0.208351	0.79152	6.60074	0.121031	0.690566
Ionocyte	BANP	-1.07245	0.20843	0.79152	-1.22154	0.117554	0.685715
Ionocyte	DMXL1	-0.844339	0.208551	0.79152	-0.770248	0.191654	0.787892
Ionocyte	MORF4L2	-0.349173	0.208585	0.79152	-0.415712	0.105009	0.66795
Ionocyte	GAPDH	-0.244686	0.208753	0.79152	0.2839	0.13645	0.712479
Ionocyte	IMPACT	-0.621194	0.208771	0.79152	-0.18113	0.660339	1
Ionocyte	KLF3	0.450363	0.208786	0.79152	0.510057	0.122478	0.692951
Ionocyte	CDK5	0.793805	0.208863	0.79152	0.910645	0.107883	0.672216
Ionocyte	BFAR	-0.721016	0.208971	0.79152	0.31597	0.472977	0.940368
Ionocyte	C1orf52	0.74998	0.209003	0.79152	0.728478	0.180991	0.769962
Ionocyte	CYP27C1	6.22351	0.209004	0.79152	5.67506	0.269677	0.824114
Ionocyte	PODXL2	1.64313	0.209022	0.79152	0.657725	0.639717	1
Ionocyte	SYNPO	6.16852	0.209026	0.79152	6.59759	0.121918	0.691992
Ionocyte	UTP4	-0.927957	0.209038	0.79152	-0.501148	0.411641	0.892844
Ionocyte	PAK1IP1	-0.790803	0.20913	0.79152	-1.33885	0.032152	0.436513
Ionocyte	KLF10	-0.615211	0.2092	0.79152	-0.257964	0.539299	0.988456
Ionocyte	BANK1	6.25448	0.209257	0.79152	7.28632	0.0578165	0.553931
Ionocyte	OLFML2A	6.15817	0.209293	0.79152	5.59383	0.272521	0.824114
Ionocyte	GUK1	-0.236411	0.209294	0.79152	0.367684	0.0316045	0.434584
Ionocyte	RBM24	-7.01319	0.209299	0.79152	-6.9906	0.147415	0.720652
Ionocyte	MS4A8	-1.74812	0.209312	0.79152	0.616491	0.467725	0.937273
Ionocyte	ZNF285	-6.5266	0.209346	0.79152	-6.52955	0.145492	0.719046
Ionocyte	DGKD	-1.11365	0.209351	0.79152	-1.27104	0.117768	0.685715
Ionocyte	GTF3C6	-0.428954	0.209433	0.79152	-0.0164371	0.955631	1
Ionocyte	SUOX	-0.852999	0.20944	0.79152	-0.125471	0.816536	1
Ionocyte	TSACC	-6.59288	0.209464	0.79152	-6.59958	0.145845	0.719046
Ionocyte	ARHGAP1	0.813897	0.209537	0.79152	0.865404	0.139984	0.715718
Ionocyte	ZNF830	-1.08019	0.20954	0.79152	-1.08855	0.155638	0.73456
Ionocyte	SLC2A8	-0.737654	0.209565	0.79152	-1.03088	0.0642091	0.569592
Ionocyte	MPHOSPH10	0.64106	0.209598	0.79152	0.425703	0.373623	0.863488
Ionocyte	TBX19	-6.46934	0.20966	0.79152	-6.46405	0.146211	0.719046
Ionocyte	EEF1A1	-0.185021	0.209753	0.79152	-0.0275042	0.850214	1
Ionocyte	LRRC8C	6.09145	0.209819	0.79152	6.48111	0.126887	0.702357
Ionocyte	FOXP2	-6.45409	0.209859	0.79152	0.188194	0.904562	1
Ionocyte	RNF5	-0.348494	0.209976	0.79152	0.105096	0.662911	1
Ionocyte	AGRN	0.552813	0.210008	0.79152	0.59984	0.137208	0.712479
Ionocyte	CUL2	-1.13802	0.210048	0.79152	0.393728	0.529618	0.983539
Ionocyte	PHLDA3	0.809891	0.21007	0.79152	0.536954	0.381897	0.870389
Ionocyte	BRD2	-0.312075	0.210088	0.79152	-0.0883958	0.69161	1
Ionocyte	BAG3	-0.416159	0.210117	0.79152	-0.0220189	0.939346	1
Ionocyte	MIS18A	-1.50598	0.21025	0.791817	-3.06024	0.0279634	0.414609
Ionocyte	VAV2	-1.63924	0.210426	0.791954	-0.216276	0.810739	1
Ionocyte	MILR1	5.79895	0.210464	0.791954	-0.453745	1	1
Ionocyte	MTCH1	-0.42653	0.210493	0.791954	0.113963	0.694485	1
Ionocyte	UBAC2	-0.478474	0.210512	0.791954	-0.53279	0.126088	0.70126
Ionocyte	TCF7L1	1.51576	0.210553	0.791954	0.254826	0.852599	1
Ionocyte	RPAIN	-0.348993	0.210678	0.792223	-0.356089	0.166254	0.748624
Ionocyte	SESN1	1.27135	0.210863	0.792716	1.17752	0.211904	0.807813
Ionocyte	PRICKLE2	6.17587	0.210958	0.792872	-0.021373	0.999998	1
Ionocyte	STEAP4	6.98598	0.211064	0.792908	6.95726	0.188308	0.780635
Ionocyte	OCEL1	-0.791463	0.211155	0.792908	-0.463457	0.389905	0.878369
Ionocyte	ZSWIM6	0.694985	0.211251	0.792908	0.124694	0.820995	1
Ionocyte	TNFRSF10C	6.11721	0.21129	0.792908	-0.0864558	0.999996	1
Ionocyte	BAG1	-0.292246	0.211344	0.792908	-0.28911	0.194069	0.789494
Ionocyte	NDUFS2	-0.245003	0.211369	0.792908	-0.11726	0.512063	0.969552
Ionocyte	TRIM46	6.25368	0.211445	0.792908	5.7022	0.272247	0.824114
Ionocyte	ALKAL2	6.28865	0.211458	0.792908	5.74399	0.27016	0.824114
Ionocyte	C17orf107	6.21278	0.211492	0.792908	5.65318	0.273862	0.824114
Ionocyte	SLC4A3	6.24389	0.211503	0.792908	0.055538	0.999997	1
Ionocyte	PCDHGA11	6.11469	0.21162	0.79291	-0.101603	0.999996	1
Ionocyte	CCDC122	-1.12474	0.211669	0.79291	-0.71062	0.340198	0.838029
Ionocyte	ARNTL	-1.36205	0.211738	0.79291	0.0770685	0.919045	1
Ionocyte	PLCG1	-1.05254	0.211766	0.79291	-1.03962	0.166009	0.748529
Ionocyte	PLAAT1	6.36178	0.211771	0.79291	7.7977	0.0305056	0.4296
Ionocyte	ANKRD13A	-0.833193	0.211875	0.79295	0.576248	0.223793	0.820809
Ionocyte	MT-ND4L	0.172613	0.211889	0.79295	0.0332963	0.806021	1
Ionocyte	POT1	-1.70572	0.212117	0.793507	-7.90491	0.00895178	0.249706
Ionocyte	MESD	-0.553564	0.212153	0.793507	-0.208379	0.583063	1
Ionocyte	PHC3	-0.47333	0.212198	0.793507	-0.379655	0.259766	0.824114
Ionocyte	NEBL	-0.766448	0.21228	0.793611	-0.232897	0.6447	1
Ionocyte	SH3D21	-1.91315	0.212671	0.794874	-1.49515	0.2342	0.824114
Ionocyte	ADH7	2.16685	0.212884	0.795131	2.3995	0.124809	0.698283
Ionocyte	CCNJL	-2.04885	0.212899	0.795131	-1.06074	0.385856	0.873864
Ionocyte	VMO1	2.11136	0.212941	0.795131	3.14697	0.01911	0.360583
Ionocyte	AVIL	0.924449	0.212955	0.795131	1.16521	0.0772234	0.608133
Ionocyte	SPRYD7	-0.963583	0.213143	0.795235	-1.11337	0.11682	0.683927
Ionocyte	LRATD2	0.944674	0.213148	0.795235	1.74718	0.00481439	0.175934
Ionocyte	NCAPH2	-1.27429	0.213153	0.795235	-0.833157	0.321705	0.832064
Ionocyte	POLD4	-0.563121	0.213297	0.795235	-0.362719	0.367908	0.860485
Ionocyte	CDHR3	-2.88341	0.21332	0.795235	-1.08397	0.470784	0.939158
Ionocyte	MIDN	0.547393	0.213382	0.795235	0.153036	0.718933	1
Ionocyte	IDH2	0.411327	0.213398	0.795235	0.537815	0.0818733	0.620555
Ionocyte	ILK	0.435115	0.213465	0.795235	0.294384	0.369512	0.861651
Ionocyte	CHKA	-1.65727	0.213608	0.795235	0.352626	0.672517	1
Ionocyte	WBP2NL	6.03803	0.213647	0.795235	5.42938	0.28428	0.824114
Ionocyte	EEF1AKMT4	6.04947	0.213705	0.795235	-0.162782	0.99998	1
Ionocyte	PCDH7	1.61135	0.213747	0.795235	1.63154	0.168364	0.75319
Ionocyte	TLDC2	-6.52582	0.213788	0.795235	-0.883052	0.643267	1
Ionocyte	PLK4	6.15511	0.213867	0.795235	-0.0405691	0.999997	1
Ionocyte	ATP5F1C	-0.202703	0.213897	0.795235	-0.160111	0.296239	0.824114
Ionocyte	NUDT15	-1.15729	0.213929	0.795235	-1.13679	0.168419	0.753207
Ionocyte	SYDE2	6.14141	0.213946	0.795235	6.55576	0.127473	0.703779
Ionocyte	FASN	-0.700971	0.214034	0.795235	-0.146223	0.753445	1
Ionocyte	CRYBG2	6.24819	0.214044	0.795235	6.69185	0.12402	0.696354
Ionocyte	ELN	6.41826	0.214106	0.795235	0.283619	0.99998	1
Ionocyte	GRIN3B	-6.95763	0.21415	0.795235	-6.92268	0.152571	0.728761
Ionocyte	ISOC2	-0.486258	0.214164	0.795235	-0.87735	0.0220828	0.38391
Ionocyte	SOX21	2.28109	0.214223	0.795255	1.74279	0.346664	0.84225
Ionocyte	AL590560.2	-6.47351	0.214308	0.795373	-6.47529	0.149532	0.72386
Ionocyte	SLC16A6	6.23227	0.214522	0.795966	5.67446	0.276612	0.824114
Ionocyte	CBLB	-0.821966	0.214691	0.796205	-0.188159	0.724108	1
Ionocyte	FAM168A	-1.30552	0.214694	0.796205	-1.27515	0.170585	0.757366
Ionocyte	UBTF	-0.387269	0.214887	0.796386	-0.119865	0.660136	1
Ionocyte	DNAJA3	-0.787474	0.214949	0.796386	-1.02276	0.0849451	0.625385
Ionocyte	VWA2	-1.68685	0.215018	0.796386	0.0627653	0.943848	1
Ionocyte	IL7	6.16922	0.215048	0.796386	7.17845	0.0630001	0.566729
Ionocyte	FBXW7	-0.909517	0.215049	0.796386	-0.663697	0.290712	0.824114
Ionocyte	UBE2J2	-0.393476	0.215122	0.796386	0.0311138	0.907415	1
Ionocyte	C19orf12	-1.15682	0.215148	0.796386	-1.71581	0.0614409	0.565081
Ionocyte	UQCRFS1	-0.247792	0.215378	0.796386	-0.0480236	0.79321	1
Ionocyte	POMT1	-1.63401	0.215488	0.796386	-0.208789	0.818358	1
Ionocyte	MAGT1	-0.585216	0.215511	0.796386	-0.0287869	0.941571	1
Ionocyte	PHF3	0.328288	0.215542	0.796386	0.535427	0.0259267	0.404302
Ionocyte	KYNU	-1.46308	0.215549	0.796386	-1.27664	0.210596	0.807076
Ionocyte	ASAP3	-6.49273	0.215629	0.796386	-0.848313	0.654155	1
Ionocyte	SH3PXD2A	-0.609103	0.215648	0.796386	-0.464374	0.284127	0.824114
Ionocyte	LYSMD3	-1.68329	0.215658	0.796386	0.546771	0.506008	0.964021
Ionocyte	TCTN3	-0.84676	0.215731	0.796386	-0.854209	0.161752	0.741373
Ionocyte	TPR	-0.363382	0.21576	0.796386	-0.0893465	0.73076	1
Ionocyte	CLDN16	6.09402	0.215813	0.796386	5.53553	0.279394	0.824114
Ionocyte	AURKC	6.34671	0.215823	0.796386	0.174055	0.999971	1
Ionocyte	CXCL2	3.18589	0.215842	0.796386	1.07811	0.752669	1
Ionocyte	LATS2	6.15479	0.215872	0.796386	5.58645	0.279942	0.824114
Ionocyte	PIGH	0.793771	0.215944	0.796434	0.848541	0.143517	0.718407
Ionocyte	LDLRAD4	-6.50883	0.215997	0.796434	0.112199	0.944361	1
Ionocyte	ALOX5	-1.32127	0.216055	0.796434	0.497082	0.485646	0.949497
Ionocyte	DYNLL2	0.67976	0.2161	0.796434	0.561924	0.271715	0.824114
Ionocyte	ZZEF1	-0.529947	0.216213	0.796496	-0.304236	0.411303	0.892502
Ionocyte	SLC39A6	0.446753	0.216224	0.796496	0.524614	0.108872	0.67415
Ionocyte	DDOST	0.385101	0.216306	0.796599	-0.148503	0.627969	1
Ionocyte	XBP1	0.606367	0.216423	0.796833	-0.114915	0.818309	1
Ionocyte	PCCB	0.636564	0.216547	0.796921	0.591138	0.210194	0.807076
Ionocyte	AL136531.2	6.15932	0.216562	0.796921	-0.0419319	0.999998	1
Ionocyte	HS3ST1	0.761204	0.216664	0.796921	0.693705	0.224953	0.822168
Ionocyte	GHR	6.33736	0.21672	0.796921	0.181024	0.999967	1
Ionocyte	RASSF5	-1.83327	0.216734	0.796921	-0.390315	0.701757	1
Ionocyte	SRI	-0.350366	0.21677	0.796921	0.0367743	0.882984	1
Ionocyte	ACVR1B	0.721387	0.216865	0.797073	0.455971	0.409829	0.891407
Ionocyte	PDGFC	-1.68485	0.217043	0.797411	-0.683471	0.499828	0.959369
Ionocyte	MTRNR2L6	6.16232	0.217065	0.797411	-0.042196	1	1
Ionocyte	HES4	0.829138	0.217203	0.797474	1.49249	0.0121828	0.287344
Ionocyte	HERPUD1	-0.449512	0.217288	0.797474	-0.149535	0.645405	1
Ionocyte	ST6GALNAC4	-0.829728	0.217393	0.797474	-0.252624	0.643627	1
Ionocyte	MUC4	1.05187	0.217444	0.797474	0.86695	0.28754	0.824114
Ionocyte	TP73	-6.43677	0.217455	0.797474	0.199738	0.899899	1
Ionocyte	SDHAF2	0.843932	0.217522	0.797474	0.05127	0.94207	1
Ionocyte	MRTFA	-1.17069	0.217552	0.797474	-0.427394	0.563732	1
Ionocyte	RALYL	6.03087	0.217575	0.797474	-0.188487	0.999997	1
Ionocyte	PRKD3	-0.867307	0.217609	0.797474	-0.0142325	0.978929	1
Ionocyte	B3GALNT2	-0.966238	0.21762	0.797474	1.25195	0.0109769	0.274425
Ionocyte	MAPK15	-2.62833	0.217905	0.798314	0.0187608	0.986636	1
Ionocyte	PI4KA	-0.598166	0.217995	0.798314	-0.716828	0.108286	0.67279
Ionocyte	COL4A4	-6.71306	0.218011	0.798314	-1.11375	0.574755	1
Ionocyte	RBMXL1	0.874556	0.21831	0.799209	0.536524	0.431673	0.909005
Ionocyte	SNX14	0.443009	0.21859	0.799695	-0.319417	0.385727	0.873741
Ionocyte	PCDHGA8	-6.63919	0.218638	0.799695	-6.65971	0.152812	0.729026
Ionocyte	FGD3	6.16552	0.218752	0.799695	-0.0347263	0.999997	1
Ionocyte	ELOVL4	-6.69059	0.218776	0.799695	0.881211	0.542652	0.990077
Ionocyte	EIF2S1	-0.5187	0.218803	0.799695	-0.386401	0.301465	0.825897
Ionocyte	DMRTA1	-1.83287	0.218865	0.799695	-0.435667	0.67474	1
Ionocyte	ZNF418	6.08361	0.218889	0.799695	-0.136158	0.999976	1
Ionocyte	DPM2	0.545554	0.218898	0.799695	0.588251	0.145066	0.719046
Ionocyte	ATP13A2	-1.57815	0.21893	0.799695	0.434954	0.586871	1
Ionocyte	OVGP1	6.29066	0.218982	0.799695	0.116577	0.999993	1
Ionocyte	TTI2	-1.18647	0.219098	0.799921	-0.75033	0.346025	0.84225
Ionocyte	TNFSF11	5.85756	0.219369	0.800555	-0.413294	0.999996	1
Ionocyte	CDK11A	-1.08171	0.21938	0.800555	-2.2117	0.0215544	0.382811
Ionocyte	AHNAK2	0.678667	0.219524	0.800884	0.438502	0.406702	0.8889
Ionocyte	KIF1B	-0.540807	0.219634	0.800972	-0.583141	0.146292	0.719046
Ionocyte	DPY30	-0.468246	0.219656	0.800972	0.229303	0.465676	0.935013
Ionocyte	C5AR2	-6.48944	0.219869	0.801432	0.106866	0.94535	1
Ionocyte	SAPCD2	6.25879	0.219913	0.801432	0.0790264	0.999985	1
Ionocyte	TOM1	0.400968	0.219945	0.801432	-0.0532997	0.86706	1
Ionocyte	TSPAN14	-0.632608	0.22015	0.801605	0.241019	0.556556	0.999099
Ionocyte	COA8	-0.788815	0.220187	0.801605	0.41488	0.383044	0.871261
Ionocyte	KCNT2	6.11436	0.220201	0.801605	-0.0949053	1	1
Ionocyte	SNAI1	-6.44073	0.220275	0.801605	0.205775	0.875157	1
Ionocyte	EVI2B	6.23628	0.220283	0.801605	0.0277114	0.999997	1
Ionocyte	P2RX5-TAX1BP3	6.11844	0.220339	0.801605	-0.079338	0.999998	1
Ionocyte	NUDT18	-1.6542	0.220403	0.801605	0.0897601	0.918992	1
Ionocyte	ASS1	1.04951	0.220472	0.801605	0.374662	0.670056	1
Ionocyte	DMAP1	0.537672	0.220498	0.801605	-0.130072	0.76882	1
Ionocyte	MED7	0.783845	0.220578	0.801605	0.628588	0.292504	0.824114
Ionocyte	CCT6A	0.259187	0.220654	0.801605	0.0666124	0.744071	1
Ionocyte	SH3BP1	0.926321	0.220658	0.801605	1.15467	0.0839092	0.623459
Ionocyte	C12orf60	6.13329	0.220896	0.801605	-0.0791091	0.999989	1
Ionocyte	ST8SIA6	1.24577	0.220922	0.801605	2.31167	0.0043972	0.169613
Ionocyte	IL1RN	7.18273	0.220992	0.801605	7.63098	0.130479	0.707673
Ionocyte	GTF2H1	-0.638826	0.221038	0.801605	-1.21384	0.0200368	0.368677
Ionocyte	BBS10	-1.09199	0.221129	0.801605	-3.22066	0.00537004	0.187597
Ionocyte	DENND4A	-1.68433	0.221157	0.801605	0.745751	0.355982	0.85028
Ionocyte	PIEZO2	6.2335	0.221185	0.801605	0.030488	1	1
Ionocyte	SPINT1	-0.424913	0.221194	0.801605	-0.360855	0.261118	0.824114
Ionocyte	C11orf16	-1.01813	0.221289	0.801605	0.456641	0.443025	0.919222
Ionocyte	SYT11	-6.49768	0.221391	0.801605	-0.864045	0.657091	1
Ionocyte	KCNJ5	6.16344	0.221407	0.801605	-0.0365121	0.999997	1
Ionocyte	YIPF4	-0.436831	0.221418	0.801605	0.025519	0.932102	1
Ionocyte	MRPS12	0.425644	0.221459	0.801605	-0.00604264	0.985765	1
Ionocyte	DUSP5	-1.82848	0.221486	0.801605	0.275202	0.768178	1
Ionocyte	ZFYVE27	-0.925884	0.221549	0.801605	-1.18716	0.0930798	0.650118
Ionocyte	KPNA1	-0.720439	0.221574	0.801605	-0.397622	0.428426	0.907196
Ionocyte	RAB6B	-6.55848	0.221608	0.801605	-6.56604	0.156127	0.735008
Ionocyte	RPS6KB2	-0.482598	0.22169	0.801605	-0.318561	0.35669	0.85036
Ionocyte	TAS2R10	6.08834	0.221748	0.801605	-0.14465	0.999994	1
Ionocyte	ANK3	0.418716	0.221768	0.801605	0.00299968	0.992743	1
Ionocyte	MMP14	-0.624388	0.221819	0.801605	-0.329199	0.455357	0.926737
Ionocyte	TMTC2	0.934102	0.221896	0.801605	-0.367362	0.669658	1
Ionocyte	B4GALT5	-0.781782	0.22193	0.801605	0.0702093	0.888995	1
Ionocyte	PCBP1	0.198576	0.222025	0.801605	0.403914	0.0102546	0.274215
Ionocyte	EYA4	-0.713335	0.222027	0.801605	-1.69193	0.00705414	0.215435
Ionocyte	SAFB2	-0.447866	0.22226	0.801605	-0.124317	0.694716	1
Ionocyte	CALB1	5.99043	0.222288	0.801605	-0.242147	0.999993	1
Ionocyte	OMA1	-0.995757	0.222298	0.801605	-1.57412	0.0507972	0.530986
Ionocyte	GDAP2	-1.02131	0.222312	0.801605	-0.617403	0.373748	0.863584
Ionocyte	FAM222A	-6.34893	0.222328	0.801605	1.3011	0.3179	0.831158
Ionocyte	BTBD19	6.24048	0.22259	0.801605	0.0470079	0.99999	1
Ionocyte	PDE7B	6.2545	0.22264	0.801605	0.0791233	0.999999	1
Ionocyte	SLC29A1	0.649323	0.222692	0.801605	0.174276	0.737719	1
Ionocyte	NDC1	-1.68716	0.222715	0.801605	-7.88484	0.0100906	0.271435
Ionocyte	NPTXR	-6.46445	0.222765	0.801605	-6.448	0.159054	0.740091
Ionocyte	USP50	6.04862	0.222792	0.801605	6.45361	0.136626	0.712479
Ionocyte	TNRC18	0.951832	0.222839	0.801605	1.59455	0.0140919	0.303385
Ionocyte	GLIS3	1.66561	0.22289	0.801605	0.123007	0.939589	1
Ionocyte	ZNF618	1.69808	0.222903	0.801605	2.60685	0.0188792	0.358969
Ionocyte	SLC2A13	-1.31386	0.222923	0.801605	0.12798	0.863792	1
Ionocyte	GTF2IRD1	-1.30145	0.222926	0.801605	0.909427	0.165332	0.747797
Ionocyte	SMKR1	-6.50937	0.222963	0.801605	-0.872969	0.651789	1
Ionocyte	ARHGAP6	-6.43886	0.222981	0.801605	-6.40756	0.160544	0.741061
Ionocyte	GPR161	-6.36526	0.223026	0.801605	0.873178	0.539324	0.988456
Ionocyte	PID1	6.19337	0.223077	0.801605	0.0121048	0.999999	1
Ionocyte	XPR1	-0.874856	0.22325	0.801876	0.638355	0.205756	0.801987
Ionocyte	ZNF280D	-0.829712	0.223272	0.801876	-0.58436	0.317284	0.831158
Ionocyte	NEDD1	-0.858982	0.223315	0.801876	0.557188	0.26484	0.824114
Ionocyte	ZNF567	-1.25596	0.223399	0.801984	-1.2319	0.178891	0.76721
Ionocyte	PPOX	-1.31956	0.223478	0.802074	0.570558	0.4151	0.895364
Ionocyte	STAMBP	-0.534439	0.223595	0.802243	-0.128259	0.727843	1
Ionocyte	AR	-6.44064	0.223634	0.802243	-0.74526	0.696924	1
Ionocyte	EXOC4	-0.64563	0.223757	0.802491	-0.0121279	0.977447	1
Ionocyte	CDKN2AIPNL	-0.521977	0.223835	0.802577	-1.27074	0.00443051	0.170454
Ionocyte	CYP2U1	6.16787	0.223993	0.802757	6.60246	0.133592	0.710173
Ionocyte	CRY1	-1.31169	0.223995	0.802757	-0.536471	0.522769	0.977287
Ionocyte	FBXO28	0.605791	0.224099	0.802757	-0.124451	0.806039	1
Ionocyte	ANKRD39	0.81614	0.224102	0.802757	0.43865	0.49964	0.959369
Ionocyte	MAP3K3	-1.77935	0.224203	0.802759	-1.3168	0.270545	0.824114
Ionocyte	TMEM216	-0.762997	0.224211	0.802759	-1.06598	0.0731032	0.597245
Ionocyte	NCMAP	6.15368	0.224272	0.802781	-0.057376	1	1
Ionocyte	HPRT1	-0.487661	0.224512	0.80345	-0.678095	0.0731485	0.597285
Ionocyte	BAIAP3	-7.10808	0.224671	0.803675	0.101007	0.951363	1
Ionocyte	FEZ2	-0.509828	0.224697	0.803675	-0.305678	0.40561	0.887823
Ionocyte	COL9A3	-6.35981	0.224738	0.803675	-6.31972	0.162468	0.74215
Ionocyte	RAP1GAP	1.68989	0.22485	0.803713	0.120372	0.941461	1
Ionocyte	COMT	-0.264199	0.224857	0.803713	-0.0179481	0.927247	1
Ionocyte	ADCK5	-1.64037	0.224923	0.803755	-0.199131	0.830766	1
Ionocyte	GCNT4	6.05466	0.225006	0.803771	7.03125	0.0717122	0.59336
Ionocyte	ZDHHC14	-6.52715	0.225036	0.803771	-0.90054	0.644715	1
Ionocyte	SGSM1	-1.89517	0.225133	0.803851	-1.46591	0.252455	0.824114
Ionocyte	MICU1	-1.01499	0.225181	0.803851	-0.56074	0.416273	0.896142
Ionocyte	CNBD2	-1.64645	0.22525	0.803851	0.379586	0.654895	1
Ionocyte	LRRC41	0.640574	0.225276	0.803851	0.563038	0.247443	0.824114
Ionocyte	TRIM74	-6.49355	0.225361	0.803904	-6.49845	0.159309	0.740091
Ionocyte	TCF20	1.0884	0.225436	0.803904	1.34793	0.0872053	0.632249
Ionocyte	AC087721.2	-0.528888	0.225454	0.803904	-0.716591	0.0783418	0.610094
Ionocyte	NIP7	-1.34242	0.225592	0.804203	1.25468	0.0497896	0.527151
Ionocyte	SCG5	6.08801	0.225657	0.804243	5.50653	0.292793	0.824114
Ionocyte	SMIM27	-0.801528	0.225762	0.804424	-1.65251	0.0174298	0.338362
Ionocyte	SET	-0.267459	0.225838	0.804501	0.151448	0.439432	0.91616
Ionocyte	METTL7A	-0.848108	0.22607	0.804714	-0.380313	0.513883	0.970624
Ionocyte	CTNNBL1	-0.709088	0.226165	0.804714	-0.0583559	0.901505	1
Ionocyte	SLC35B4	-0.626202	0.226182	0.804714	-1.59901	0.00427387	0.166591
Ionocyte	CCHCR1	-1.65178	0.226218	0.804714	0.581098	0.481208	0.947197
Ionocyte	RAB30	-1.88181	0.22622	0.804714	0.53183	0.556877	0.999099
Ionocyte	NDUFA4	-0.135192	0.226224	0.804714	-0.119035	0.267596	0.824114
Ionocyte	CDKAL1	-0.712246	0.22636	0.804963	-0.0199366	0.96616	1
Ionocyte	SPRED2	0.60451	0.226433	0.804963	0.551668	0.229034	0.824114
Ionocyte	LMF1	-0.866233	0.226469	0.804963	-0.999295	0.127566	0.703779
Ionocyte	CBARP	6.35276	0.226511	0.804963	0.197688	0.999989	1
Ionocyte	CDHR1	6.25887	0.226761	0.805363	0.0521664	0.999999	1
Ionocyte	SNORC	6.46202	0.226773	0.805363	6.97802	0.126267	0.701526
Ionocyte	POLR2H	0.345635	0.226787	0.805363	-0.109731	0.694028	1
Ionocyte	CCDC194	6.33265	0.227001	0.805704	0.166431	0.999999	1
Ionocyte	RCAN1	-6.65803	0.227036	0.805704	-0.0720576	0.966868	1
Ionocyte	DIAPH3	6.18077	0.227101	0.805704	-0.0217424	1	1
Ionocyte	SASS6	1.17829	0.227194	0.805704	-0.970723	0.444851	0.919575
Ionocyte	GRINA	0.411034	0.227231	0.805704	0.901959	0.00339521	0.146316
Ionocyte	PDZD2	0.78097	0.227338	0.805704	1.01793	0.0763936	0.607324
Ionocyte	PTEN	-0.689685	0.227349	0.805704	-0.577214	0.249945	0.824114
Ionocyte	FAM149B1	-1.58782	0.227379	0.805704	0.423171	0.606106	1
Ionocyte	PZP	6.24573	0.227407	0.805704	5.69834	0.288532	0.824114
Ionocyte	NTF3	-6.89218	0.227488	0.805704	0.370806	0.808565	1
Ionocyte	MED12L	6.03138	0.227539	0.805704	5.43064	0.298006	0.824114
Ionocyte	SPINK5	2.05776	0.227549	0.805704	0.00764733	0.996248	1
Ionocyte	AREL1	-0.811124	0.227618	0.805704	-0.404476	0.468103	0.937347
Ionocyte	MCM3AP	-0.665226	0.227645	0.805704	-1.03408	0.0516229	0.533903
Ionocyte	CDKN1C	1.06699	0.22774	0.805731	1.19184	0.132673	0.709792
Ionocyte	EFHC1	-0.989567	0.227761	0.805731	0.198537	0.74721	1
Ionocyte	TEKT4	-7.46949	0.228291	0.807248	-0.827687	0.673337	1
Ionocyte	AOPEP	-0.388656	0.22846	0.807248	0.41894	0.115941	0.682524
Ionocyte	ARHGAP28	-6.37011	0.228498	0.807248	-0.689211	0.722698	1
Ionocyte	SDC4	-0.507621	0.228501	0.807248	-0.0187137	0.958778	1
Ionocyte	WDTC1	0.933363	0.228565	0.807248	0.581503	0.434542	0.911482
Ionocyte	MAPKAP1	-0.837671	0.22862	0.807248	-0.105613	0.846966	1
Ionocyte	MAP3K7CL	2.29789	0.228654	0.807248	1.17467	0.580226	1
Ionocyte	C21orf91	0.651129	0.228702	0.807248	0.0935881	0.8619	1
Ionocyte	FAM171B	2.00445	0.228745	0.807248	-5.80359	0.259645	0.824114
Ionocyte	EGR2	1.43359	0.228824	0.807248	0.866826	0.466844	0.936114
Ionocyte	DSCAML1	6.18361	0.228852	0.807248	5.62706	0.291865	0.824114
Ionocyte	ATP6V0D1	-0.260229	0.2289	0.807248	0.0946355	0.620345	1
Ionocyte	RDH5	6.16224	0.22905	0.807248	-0.035129	0.999997	1
Ionocyte	TP53I13	0.579313	0.229083	0.807248	-1.23608	0.038317	0.47243
Ionocyte	MGMT	-0.455859	0.229086	0.807248	0.635774	0.0328296	0.439871
Ionocyte	BTF3	-0.161245	0.229125	0.807248	-0.0700401	0.58696	1
Ionocyte	NDUFA1	-0.232803	0.229214	0.807248	0.238293	0.166317	0.748624
Ionocyte	PAQR3	-1.62382	0.229229	0.807248	-1.20444	0.276267	0.824114
Ionocyte	PPP4R3A	-0.61037	0.229234	0.807248	-0.266541	0.537224	0.987266
Ionocyte	TPD52	0.345079	0.22928	0.807248	0.0517701	0.849894	1
Ionocyte	VBP1	-0.513774	0.229494	0.807675	-0.764988	0.0588795	0.557311
Ionocyte	CA3	6.0581	0.22968	0.807675	5.48167	0.296727	0.824114
Ionocyte	STEAP1	-6.48187	0.229696	0.807675	-6.45791	0.166263	0.748624
Ionocyte	EPHB4	-1.04935	0.229727	0.807675	-1.19999	0.133281	0.709792
Ionocyte	VPS26B	-0.938638	0.229758	0.807675	0.893729	0.0850311	0.625385
Ionocyte	ZCCHC14	1.00544	0.229821	0.807675	0.847062	0.276905	0.824114
Ionocyte	ZNF506	-0.696682	0.229847	0.807675	-1.52736	0.0113707	0.279309
Ionocyte	ZNF311	6.05807	0.229872	0.807675	5.46818	0.298561	0.824114
Ionocyte	LYSMD2	0.54045	0.229946	0.807675	0.715152	0.0784702	0.610773
Ionocyte	PLSCR3	6.17347	0.229946	0.807675	5.61289	0.29361	0.824114
Ionocyte	AQP6	6.31353	0.230011	0.807712	0.127992	0.999999	1
Ionocyte	DOLK	-0.821381	0.230066	0.807712	-1.39231	0.0401131	0.482661
Ionocyte	NSA2	-0.327049	0.230123	0.80772	-0.12152	0.616634	1
Ionocyte	HMGA1	-0.503876	0.230203	0.807809	0.0826103	0.816535	1
Ionocyte	EDA	6.33593	0.230485	0.808608	5.82151	0.286931	0.824114
Ionocyte	CYP21A2	6.19236	0.230598	0.808813	-0.0106225	1	1
Ionocyte	ASAP2	0.698241	0.230694	0.808958	-0.484825	0.447112	0.921044
Ionocyte	ELP2	-0.750392	0.230812	0.80908	-0.205224	0.68685	1
Ionocyte	RBM12	0.66793	0.23091	0.80908	0.282608	0.599459	1
Ionocyte	NFS1	-1.18175	0.230991	0.80908	-0.424202	0.581584	1
Ionocyte	RESF1	0.759424	0.230996	0.80908	-0.14205	0.83064	1
Ionocyte	CAMK2B	0.813363	0.231002	0.80908	0.359512	0.590695	1
Ionocyte	KLHL13	-6.59976	0.231097	0.809119	-6.61359	0.164532	0.745501
Ionocyte	CKB	-0.47689	0.231122	0.809119	0.323828	0.333049	0.836073
Ionocyte	MELTF	6.29475	0.23134	0.809628	6.74812	0.137061	0.712479
Ionocyte	MRPS30	-0.455063	0.231457	0.809628	-0.413679	0.228778	0.824114
Ionocyte	ZNF100	-1.2454	0.23156	0.809628	-1.79726	0.0780128	0.609218
Ionocyte	GTF3C3	0.780378	0.231579	0.809628	0.192316	0.766794	1
Ionocyte	KIAA1211L	-0.710286	0.231582	0.809628	-0.518966	0.313212	0.829853
Ionocyte	INTS1	-0.589461	0.231596	0.809628	-0.427019	0.320553	0.831669
Ionocyte	VAV1	-6.55378	0.231713	0.809637	0.644423	0.673078	1
Ionocyte	DCAF12	0.516904	0.231765	0.809637	1.03343	0.00589395	0.194787
Ionocyte	BCKDK	-0.792144	0.231888	0.809637	-0.524817	0.352346	0.84663
Ionocyte	COQ10A	-1.65188	0.231909	0.809637	-0.220386	0.81716	1
Ionocyte	POU6F2	5.73675	0.23193	0.809637	-0.534742	0.999922	1
Ionocyte	GNB5	-0.887826	0.231944	0.809637	-0.309567	0.60594	1
Ionocyte	TAOK1	0.335424	0.232019	0.809637	0.523179	0.0397111	0.478991
Ionocyte	RPL39	-0.189153	0.232062	0.809637	0.127121	0.394375	0.880122
Ionocyte	ANAPC15	-0.335789	0.232144	0.809637	-0.306469	0.22975	0.824114
Ionocyte	S100PBP	0.593804	0.232229	0.809637	0.252336	0.596705	1
Ionocyte	CFAP46	-7.55998	0.232282	0.809637	1.25875	0.372937	0.863013
Ionocyte	COL21A1	-1.38469	0.232354	0.809637	-0.749619	0.416564	0.896199
Ionocyte	ATP11C	-1.74901	0.23237	0.809637	0.656207	0.44752	0.921044
Ionocyte	TMCC2	-6.34431	0.232398	0.809637	-0.6705	0.723718	1
Ionocyte	DOK7	2.25294	0.232499	0.809637	0.138112	0.955218	1
Ionocyte	PPP1R42	-7.41003	0.232623	0.809637	0.823346	0.580422	1
Ionocyte	GNB1	0.279302	0.232643	0.809637	0.0459412	0.836935	1
Ionocyte	AIP	-0.570592	0.232662	0.809637	0.267288	0.481753	0.947451
Ionocyte	IL36G	-6.62267	0.232708	0.809637	-0.0364609	0.982903	1
Ionocyte	WDR92	-6.44518	0.23274	0.809637	-6.42898	0.16792	0.752337
Ionocyte	KLHL21	-1.24269	0.232816	0.809637	-0.794862	0.352543	0.84663
Ionocyte	POLR2F	-0.306257	0.232861	0.809637	-0.582745	0.0193178	0.362196
Ionocyte	CLCN5	1.34393	0.232961	0.809637	-0.552028	0.694248	1
Ionocyte	RBM3	-0.309011	0.232986	0.809637	0.100698	0.661137	1
Ionocyte	PLAAT4	0.403452	0.233051	0.809637	1.73966	2.55243e-07	4.61055e-05
Ionocyte	NNAT	2.11843	0.23308	0.809637	-5.6696	0.307852	0.827754
Ionocyte	BTN3A2	1.27854	0.233103	0.809637	1.13433	0.256547	0.824114
Ionocyte	EXO1	6.13568	0.233138	0.809637	-0.0793672	0.999994	1
Ionocyte	C2orf69	0.690691	0.233183	0.809637	-0.206827	0.734584	1
Ionocyte	RAD21	-0.275076	0.233277	0.809771	-0.105981	0.608723	1
Ionocyte	IL1RAP	0.895157	0.23341	0.809881	-0.00485842	0.995365	1
Ionocyte	FAM219A	-1.63725	0.233418	0.809881	-0.627512	0.537732	0.987733
Ionocyte	TENT4B	-1.04119	0.233583	0.810208	0.369493	0.54597	0.991486
Ionocyte	PRDX3	-0.246669	0.233633	0.810208	-0.134828	0.475659	0.942663
Ionocyte	VTI1B	0.314516	0.233676	0.810208	0.410357	0.0870049	0.631724
Ionocyte	SNX15	6.29945	0.233859	0.810519	0.140159	0.999994	1
Ionocyte	TMEM159	0.972328	0.233948	0.810519	1.40836	0.0437022	0.497517
Ionocyte	MTA1	-0.881726	0.234008	0.810519	0.281093	0.607006	1
Ionocyte	DUOX2	7.09335	0.234114	0.810519	5.53272	0.461898	0.931721
Ionocyte	AP002990.1	-6.58504	0.234158	0.810519	-0.951271	0.637268	1
Ionocyte	NUDT3	-0.498021	0.234173	0.810519	-0.0457722	0.895985	1
Ionocyte	RBFOX1	6.09422	0.234187	0.810519	-0.110994	0.999992	1
Ionocyte	CLK2	0.685869	0.234204	0.810519	-1.2783	0.0807759	0.617364
Ionocyte	PHF6	0.585067	0.234291	0.810523	0.358225	0.439348	0.91616
Ionocyte	HAUS4	0.822946	0.234357	0.810523	0.649976	0.316618	0.831158
Ionocyte	SPRR1B	7.28	0.234383	0.810523	5.74302	0.457401	0.927832
Ionocyte	RGS2	-0.921316	0.234423	0.810523	-1.77847	0.0278928	0.413976
Ionocyte	SYCE1	6.28761	0.23463	0.81072	0.0765912	0.99999	1
Ionocyte	RNF113A	-0.732911	0.234631	0.81072	-0.782641	0.161962	0.741373
Ionocyte	HLA-DMB	6.19625	0.234656	0.81072	5.64542	0.297001	0.824114
Ionocyte	LRRIQ1	-2.90623	0.234771	0.81072	0.659184	0.579891	1
Ionocyte	MAN1C1	0.676579	0.234785	0.81072	-0.980395	0.147741	0.720652
Ionocyte	CBFB	0.652448	0.234896	0.81072	0.658524	0.186821	0.776646
Ionocyte	RNMT	-0.403652	0.234903	0.81072	0.23433	0.399834	0.88447
Ionocyte	CLIC1	-0.210199	0.234961	0.81072	0.161499	0.331104	0.834665
Ionocyte	ABCF3	-0.543738	0.23501	0.81072	-0.225093	0.562966	1
Ionocyte	TMEM64	-1.64973	0.235109	0.81072	-2.20818	0.102687	0.667607
Ionocyte	LRWD1	-1.44166	0.235184	0.81072	-0.169805	0.844853	1
Ionocyte	KCNRG	-6.48349	0.235203	0.81072	-6.47597	0.169395	0.755747
Ionocyte	DDAH1	0.902897	0.235229	0.81072	0.0901934	0.909154	1
Ionocyte	VASN	-6.61473	0.235247	0.81072	-6.61131	0.170062	0.756669
Ionocyte	LRCH3	-0.867221	0.23537	0.810955	0.238041	0.660526	1
Ionocyte	RNF144A	6.25563	0.235448	0.811036	0.0819834	0.999997	1
Ionocyte	HNRNPA3	-0.200463	0.235612	0.811414	0.095365	0.532623	0.985023
Ionocyte	CFI	-5.77582	0.235681	0.811462	-0.198413	0.912516	1
Ionocyte	MED19	-0.396925	0.235758	0.811466	-0.54849	0.0788764	0.612646
Ionocyte	SLC41A3	0.630566	0.235792	0.811466	-0.151192	0.781699	1
Ionocyte	USP22	-0.313493	0.235855	0.811496	-0.353256	0.14924	0.723344
Ionocyte	CORO2B	6.30472	0.235977	0.811725	6.75307	0.14108	0.716481
Ionocyte	BBS9	-1.68802	0.236123	0.811776	0.901927	0.268806	0.824114
Ionocyte	TSKU	-1.08156	0.236196	0.811776	-1.37854	0.10882	0.67415
Ionocyte	CFAP100	-7.70369	0.236261	0.811776	-0.0442028	0.980242	1
Ionocyte	RPL15	-0.141133	0.236334	0.811776	0.00315443	0.978342	1
Ionocyte	FBXO16	-1.73165	0.23645	0.811776	-2.30082	0.106398	0.668548
Ionocyte	NHLRC1	6.28156	0.23647	0.811776	5.74328	0.2965	0.824114
Ionocyte	ACTR6	-0.700495	0.236501	0.811776	0.234093	0.607794	1
Ionocyte	TMEM169	6.10445	0.236551	0.811776	-0.110033	0.999999	1
Ionocyte	TFAP2A	-0.540057	0.236599	0.811776	-0.406458	0.316538	0.831158
Ionocyte	LZIC	0.611863	0.23668	0.811776	0.603117	0.200169	0.795961
Ionocyte	PKNOX1	-1.07944	0.236691	0.811776	-0.642598	0.393901	0.880122
Ionocyte	C15orf40	0.565097	0.236704	0.811776	0.6351	0.141259	0.716481
Ionocyte	NEK4	-1.1582	0.236704	0.811776	0.281144	0.680143	1
Ionocyte	C1D	-0.444371	0.236982	0.812355	-0.0142182	0.96428	1
Ionocyte	AC019117.4	6.27158	0.237147	0.812355	5.7472	0.295698	0.824114
Ionocyte	UBAC1	-0.487544	0.237172	0.812355	0.0940765	0.78172	1
Ionocyte	POLR3K	0.573779	0.237177	0.812355	0.962297	0.0235207	0.392387
Ionocyte	PIP4P1	-0.565543	0.237193	0.812355	-0.456789	0.280224	0.824114
Ionocyte	CASTOR3	-6.42695	0.237219	0.812355	0.211617	0.897902	1
Ionocyte	ZNF154	6.12877	0.237257	0.812355	5.56999	0.30155	0.825897
Ionocyte	IER5	6.23194	0.237427	0.812395	0.0490247	0.99999	1
Ionocyte	H2AC13	6.07966	0.237433	0.812395	5.50495	0.304526	0.826467
Ionocyte	FKBP3	-0.321337	0.237433	0.812395	-0.719588	0.00772471	0.22838
Ionocyte	LHFPL1	6.10365	0.237559	0.81264	-0.118771	0.999996	1
Ionocyte	DOCK4	0.571016	0.237673	0.812724	0.591615	0.179977	0.768469
Ionocyte	SART1	-0.509972	0.237726	0.812724	-0.0893511	0.804148	1
Ionocyte	EIF1AD	-1.169	0.237749	0.812724	-0.160114	0.828396	1
Ionocyte	NQO1	-0.520908	0.238062	0.813136	0.205572	0.581195	1
Ionocyte	UGT1A6	-7.05818	0.238071	0.813136	-7.04297	0.172898	0.760832
Ionocyte	PCDHB3	-6.58962	0.238078	0.813136	-0.971988	0.633224	1
Ionocyte	ZNF622	0.508642	0.238134	0.813136	0.530023	0.176368	0.764321
Ionocyte	CCDC117	-1.22453	0.238156	0.813136	0.199206	0.783595	1
Ionocyte	FOXP4	-1.1202	0.238198	0.813136	0.214363	0.750751	1
Ionocyte	FMR1	0.630363	0.238363	0.81322	1.16864	0.010919	0.274425
Ionocyte	CRMP1	-6.85539	0.238376	0.81322	0.362908	0.816	1
Ionocyte	TMEM37	-6.50605	0.238393	0.81322	1.14179	0.423832	0.902534
Ionocyte	RPL36A	-0.377238	0.238443	0.81322	0.226729	0.39378	0.880122
Ionocyte	TOX3	0.737074	0.238567	0.813458	-0.806932	0.271986	0.824114
Ionocyte	KIAA0319L	0.431441	0.238696	0.813581	0.427531	0.203657	0.799766
Ionocyte	ZNF414	0.97355	0.238765	0.813581	1.31586	0.0666284	0.582242
Ionocyte	VKORC1	-1.23411	0.238827	0.813581	-1.24136	0.181965	0.770297
Ionocyte	TMEM35A	-1.33496	0.238852	0.813581	-1.25676	0.209958	0.807076
Ionocyte	IGF1	-0.564402	0.238878	0.813581	-0.503174	0.250354	0.824114
Ionocyte	SLC31A2	2.14876	0.238964	0.813638	0.0216706	0.992457	1
Ionocyte	RNF32	6.30082	0.239051	0.813638	6.74371	0.144489	0.718734
Ionocyte	CENPV	-6.57349	0.23906	0.813638	0.0546811	0.97458	1
Ionocyte	TNFRSF25	-5.44073	0.23926	0.814134	3.18931	0.00167937	0.0991032
Ionocyte	CRISPLD1	-6.68022	0.239355	0.814145	-0.0985319	0.955795	1
Ionocyte	MAK	2.21418	0.239374	0.814145	1.65934	0.382521	0.871014
Ionocyte	FYB2	-0.596189	0.23944	0.814164	-1.04562	0.0354555	0.45469
Ionocyte	STK19	-0.954352	0.239617	0.814164	0.465399	0.414945	0.895364
Ionocyte	CCN2	-0.897771	0.239834	0.814164	-1.36557	0.0718485	0.593872
Ionocyte	PARVA	-0.4195	0.239862	0.814164	-0.45377	0.165481	0.748202
Ionocyte	PDE12	-0.678273	0.239875	0.814164	-2.2394	0.00121157	0.0770208
Ionocyte	ZDHHC7	0.770291	0.23991	0.814164	0.327788	0.607268	1
Ionocyte	CBR1	-0.353621	0.23991	0.814164	0.210288	0.429455	0.907872
Ionocyte	ATP8B1	0.769427	0.239924	0.814164	0.935687	0.109528	0.674548
Ionocyte	IFI27L1	-1.56835	0.24001	0.814164	0.196967	0.820896	1
Ionocyte	KCNK5	-6.71473	0.240052	0.814164	-1.11282	0.59895	1
Ionocyte	PDCD11	-0.940011	0.240106	0.814164	-1.08361	0.139664	0.715321
Ionocyte	CWC15	0.377365	0.240114	0.814164	0.310394	0.294948	0.824114
Ionocyte	LRRC27	-1.6316	0.24012	0.814164	0.106076	0.906871	1
Ionocyte	MGAT4A	0.649713	0.240235	0.814164	-0.669643	0.273705	0.824114
Ionocyte	LIG4	-1.01266	0.240243	0.814164	-2.58601	0.0107909	0.274215
Ionocyte	SH3BGRL2	-0.66448	0.240259	0.814164	-0.923578	0.0833417	0.623266
Ionocyte	ADSS2	-0.482332	0.240403	0.814286	-0.153744	0.663327	1
Ionocyte	APH1B	-0.738246	0.240408	0.814286	-0.801709	0.160223	0.741061
Ionocyte	SEC62	-0.386074	0.24046	0.814286	0.544296	0.0418823	0.491918
Ionocyte	LUC7L	-0.396981	0.240651	0.8146	-1.10702	0.00183637	0.104766
Ionocyte	C11orf71	-0.775143	0.240787	0.8146	-0.888152	0.139941	0.715718
Ionocyte	IVD	0.524445	0.240858	0.8146	-0.0471928	0.915195	1
Ionocyte	PCDHB9	6.13325	0.240922	0.8146	-0.074784	0.999998	1
Ionocyte	BORCS6	0.912687	0.240923	0.8146	-1.21131	0.232789	0.824114
Ionocyte	CCDC33	-2.25149	0.241022	0.8146	0.20743	0.852258	1
Ionocyte	UPK3B	-6.50704	0.241025	0.8146	1.12192	0.434763	0.911482
Ionocyte	TIMM9	-0.734144	0.24111	0.8146	-0.621861	0.25857	0.824114
Ionocyte	EXOC3L1	-6.52272	0.241123	0.8146	3.53394	0.000403683	0.0339736
Ionocyte	NHLRC3	-0.643092	0.241164	0.8146	-1.44853	0.011194	0.276803
Ionocyte	MRPL38	-1.65675	0.241209	0.8146	0.351036	0.691832	1
Ionocyte	NIPAL2	0.699267	0.241212	0.8146	-0.440597	0.499784	0.959369
Ionocyte	PLB1	-6.52712	0.24129	0.814677	-6.52451	0.174819	0.763197
Ionocyte	SMC3	-0.473029	0.241382	0.814696	-0.139466	0.684859	1
Ionocyte	PLBD1	-1.68206	0.241406	0.814696	-1.25082	0.288438	0.824114
Ionocyte	RNF181	-0.276702	0.241516	0.814698	-0.442684	0.0489787	0.524185
Ionocyte	ARNT	-0.804825	0.241562	0.814698	-1.37428	0.043558	0.497517
Ionocyte	CNPY3	0.518439	0.241571	0.814698	0.387924	0.344207	0.840625
Ionocyte	FAM227B	-1.18384	0.241705	0.814964	-0.433869	0.582435	1
Ionocyte	CHAD	6.05402	0.241826	0.815004	-0.150651	0.999996	1
Ionocyte	APOO	0.44309	0.241827	0.815004	0.1638	0.649389	1
Ionocyte	LRRTM2	6.13642	0.242209	0.815878	-0.0798941	0.999997	1
Ionocyte	SYTL2	1.27974	0.242334	0.815878	1.35362	0.177679	0.765942
Ionocyte	RSL1D1	0.370924	0.242336	0.815878	0.185015	0.536217	0.986581
Ionocyte	CLCA2	2.68645	0.242347	0.815878	1.35328	0.608648	1
Ionocyte	MTHFD1L	-0.806732	0.242391	0.815878	0.149285	0.777623	1
Ionocyte	CROCC2	6.13468	0.242417	0.815878	-0.0752508	1	1
Ionocyte	SEC16A	-0.647343	0.242515	0.816024	-0.208857	0.65066	1
Ionocyte	GFM1	0.519298	0.2426	0.816124	-0.57149	0.236028	0.824114
Ionocyte	ZDHHC16	-0.75774	0.242746	0.816403	0.0547288	0.914075	1
Ionocyte	RPRML	5.84439	0.242793	0.816403	5.2353	0.318241	0.831158
Ionocyte	TRPV1	6.24961	0.24288	0.816509	0.0598276	0.999989	1
Ionocyte	GIMAP2	6.16924	0.243081	0.816998	5.62454	0.305264	0.826467
Ionocyte	SLC30A9	0.375806	0.243208	0.817239	0.18499	0.53934	0.988456
Ionocyte	BTBD6	-1.23477	0.243324	0.817262	-0.14331	0.854394	1
Ionocyte	ALG1L	0.985321	0.243325	0.817262	1.27184	0.084602	0.625134
Ionocyte	STRN4	0.750175	0.243401	0.817333	0.401364	0.516029	0.971993
Ionocyte	NOS1AP	-0.765403	0.24355	0.817649	-2.06269	0.00565735	0.191452
Ionocyte	RNASE4	-6.56736	0.243647	0.817788	-0.927155	0.651699	1
Ionocyte	PPP1R3D	0.958461	0.243853	0.818295	-0.918388	0.370151	0.861651
Ionocyte	KCTD6	-0.96006	0.244	0.818341	-0.52975	0.438448	0.915979
Ionocyte	THTPA	-1.68839	0.244017	0.818341	1.62783	0.0292595	0.421573
Ionocyte	KANSL3	-1.16381	0.244073	0.818341	0.723848	0.264496	0.824114
Ionocyte	TRIM66	-1.62036	0.244136	0.818341	-2.16524	0.110053	0.674942
Ionocyte	DUSP6	-0.816038	0.24417	0.818341	-0.403145	0.500903	0.960312
Ionocyte	GPR155	6.24971	0.244236	0.818341	7.67585	0.0441419	0.497587
Ionocyte	PES1	0.632432	0.244264	0.818341	-0.507419	0.39288	0.880122
Ionocyte	SUPT16H	-0.455836	0.244365	0.818341	-0.572933	0.114006	0.680447
Ionocyte	TMCO3	-0.557623	0.244389	0.818341	-0.884892	0.0531007	0.538253
Ionocyte	FBXL22	6.15888	0.244467	0.818341	6.59879	0.150565	0.724594
Ionocyte	TYMS	-6.52242	0.244535	0.818341	-6.50159	0.179816	0.768444
Ionocyte	TYW5	0.842811	0.244536	0.818341	0.0499204	0.94673	1
Ionocyte	CES1	-8.39509	0.244606	0.818341	-0.213503	0.910499	1
Ionocyte	CEACAM5	-3.09591	0.244713	0.818341	-2.64829	0.223145	0.820344
Ionocyte	PTPDC1	-1.6448	0.244748	0.818341	-7.84879	0.0122549	0.288585
Ionocyte	PXDN	-1.3191	0.244803	0.818341	0.0179648	0.978112	1
Ionocyte	ICAM4	6.18986	0.244806	0.818341	-0.00963444	0.999997	1
Ionocyte	UCP2	-0.398641	0.244896	0.818456	-0.169702	0.584124	1
Ionocyte	WWP1	0.611323	0.245064	0.818835	-0.236717	0.665393	1
Ionocyte	RIIAD1	-7.37133	0.245166	0.81899	0.605504	0.701901	1
Ionocyte	MRPS18C	0.416128	0.24534	0.819386	0.49504	0.128363	0.706002
Ionocyte	SLC13A2	6.51414	0.245474	0.819649	0.390931	1	1
Ionocyte	ZNF768	0.967799	0.245597	0.819697	0.410918	0.620111	1
Ionocyte	NEUROD2	5.94638	0.245599	0.819697	6.32133	0.16058	0.741061
Ionocyte	SRRM3	6.23688	0.245688	0.819739	0.0516734	0.999989	1
Ionocyte	HSPB8	-6.59315	0.245722	0.819739	-6.60823	0.177623	0.765942
Ionocyte	TMEM204	6.03716	0.24581	0.81978	5.4274	0.31789	0.831158
Ionocyte	GAREM1	-0.728944	0.245896	0.81978	0.424145	0.36825	0.860741
Ionocyte	NDUFA13	0.431791	0.245932	0.81978	-0.411109	0.288018	0.824114
Ionocyte	PIGZ	1.10974	0.24597	0.81978	0.140577	0.890615	1
Ionocyte	SLC25A12	-0.795067	0.246066	0.81978	-3.32687	0.00060629	0.0464619
Ionocyte	IL12RB2	6.27673	0.246107	0.81978	0.107578	1	1
Ionocyte	SEC63	0.356647	0.246122	0.81978	-0.12641	0.674541	1
Ionocyte	FSIP2	6.03705	0.246372	0.820181	6.40316	0.161137	0.741061
Ionocyte	ACOT11	-1.30961	0.24644	0.820181	-1.88103	0.0889873	0.636754
Ionocyte	EPHX3	6.20695	0.24646	0.820181	5.65	0.309762	0.827881
Ionocyte	NDUFV2	-0.17729	0.246464	0.820181	0.111169	0.430971	0.908675
Ionocyte	PCDHB11	-6.55604	0.246556	0.820224	-0.943913	0.646817	1
Ionocyte	SNX4	-0.647529	0.246588	0.820224	-0.309526	0.514734	0.971859
Ionocyte	COA4	-0.364684	0.24666	0.820279	-0.326777	0.253839	0.824114
Ionocyte	SMOC2	6.36069	0.246848	0.82072	0.182374	0.999998	1
Ionocyte	NIPA2	-0.566653	0.247019	0.821106	-0.246128	0.554666	0.997416
Ionocyte	BOD1L1	-0.560098	0.24708	0.821125	-0.998739	0.0350758	0.454498
Ionocyte	CFAP126	-8.21147	0.247182	0.82128	1.52911	0.272543	0.824114
Ionocyte	PPP1R21	0.599476	0.247391	0.821595	0.432214	0.37082	0.862024
Ionocyte	SEC61G	-0.323586	0.247401	0.821595	0.192623	0.422302	0.902096
Ionocyte	NOTCH1	-1.08829	0.247453	0.821595	-1.31429	0.133222	0.709792
Ionocyte	OOEP	6.19606	0.247499	0.821595	0.031688	0.999996	1
Ionocyte	MRI1	-1.14314	0.247574	0.821612	-0.122948	0.867521	1
Ionocyte	SELENOH	-0.224773	0.247639	0.821612	0.282364	0.0940662	0.650482
Ionocyte	PVR	-1.60712	0.247682	0.821612	-1.17604	0.301578	0.825897
Ionocyte	RPRM	-6.61728	0.247734	0.821612	-6.61958	0.180908	0.769962
Ionocyte	PTPN1	0.515869	0.247836	0.821612	0.70623	0.0766715	0.607324
Ionocyte	LRRC17	-6.51849	0.247837	0.821612	-6.52441	0.179867	0.768444
Ionocyte	APAF1	1.16383	0.247928	0.821665	-0.975907	0.457165	0.9277
Ionocyte	CHMP1B	-0.689829	0.247964	0.821665	0.256438	0.577944	1
Ionocyte	PDHA1	-0.459626	0.248262	0.82245	-0.466505	0.19974	0.795961
Ionocyte	INPP5D	2.10114	0.248468	0.82245	1.92951	0.262427	0.824114
Ionocyte	MPV17	0.367456	0.248486	0.82245	-0.0378788	0.901978	1
Ionocyte	GARNL3	6.25178	0.248503	0.82245	0.0696202	0.999995	1
Ionocyte	LZTFL1	0.993297	0.248505	0.82245	0.463763	0.588876	1
Ionocyte	COMMD4	-0.4029	0.248557	0.82245	-0.277483	0.370048	0.861651
Ionocyte	UGP2	-0.355089	0.24859	0.82245	-0.0852182	0.755029	1
Ionocyte	GTF2F2	0.454259	0.248726	0.822644	0.282104	0.44419	0.919417
Ionocyte	RNLS	-1.68762	0.248759	0.822644	-1.26438	0.292382	0.824114
Ionocyte	MEX3C	1.24928	0.248865	0.822711	1.9022	0.0331512	0.440391
Ionocyte	C19orf33	-0.546746	0.24889	0.822711	-0.581111	0.178905	0.76721
Ionocyte	NXF1	0.88278	0.248963	0.822767	0.712751	0.321899	0.832064
Ionocyte	MLEC	0.363002	0.249027	0.822794	0.0859313	0.773481	1
Ionocyte	PHF7	-0.910368	0.249193	0.82316	-1.06642	0.140643	0.716441
Ionocyte	ARMC6	-0.787682	0.249315	0.823259	-3.31211	0.000628126	0.0477118
Ionocyte	SLC7A2	-6.88551	0.249445	0.823259	-1.19944	0.579968	1
Ionocyte	AKAP17A	-0.797594	0.249498	0.823259	0.110541	0.835464	1
Ionocyte	SEMA5A	0.768696	0.249502	0.823259	-0.179319	0.798926	1
Ionocyte	GPAA1	-0.386801	0.249542	0.823259	-0.123918	0.672946	1
Ionocyte	TXNDC9	-0.407502	0.249557	0.823259	-0.0249164	0.934587	1
Ionocyte	ATG16L2	0.99759	0.249867	0.8241	1.57298	0.0303949	0.429589
Ionocyte	ZFP36L2	0.565414	0.249927	0.824115	0.539679	0.235879	0.824114
Ionocyte	BIVM	-1.63034	0.25003	0.824269	-2.1787	0.114367	0.680759
Ionocyte	HIKESHI	-0.364978	0.250312	0.824946	-0.247265	0.383423	0.871711
Ionocyte	LSM14A	-0.308906	0.250347	0.824946	-0.152828	0.522641	0.977287
Ionocyte	OAT	0.291292	0.250439	0.824948	0.0117909	0.961147	1
Ionocyte	SRPK3	6.26682	0.250465	0.824948	0.114319	0.999998	1
Ionocyte	FLNB	0.569354	0.250573	0.824948	0.175041	0.716257	1
Ionocyte	RRM2B	0.54354	0.250602	0.824948	0.169611	0.70771	1
Ionocyte	SAMD15	-6.60682	0.250691	0.824948	0.600393	0.710373	1
Ionocyte	HLTF	0.460479	0.250713	0.824948	0.0380349	0.922087	1
Ionocyte	ITSN1	-0.564722	0.250737	0.824948	-0.949459	0.0453867	0.504705
Ionocyte	SSB	0.259033	0.250846	0.825124	0.344035	0.102715	0.667607
Ionocyte	NOLC1	-0.321801	0.250996	0.825269	-1.03622	0.000494603	0.0402531
Ionocyte	COL4A6	2.13494	0.251002	0.825269	-5.62404	0.337064	0.837101
Ionocyte	CYC1	-0.191321	0.251156	0.825333	-0.152903	0.320521	0.831669
Ionocyte	SURF4	0.535326	0.251186	0.825333	0.721537	0.0836515	0.623266
Ionocyte	BBX	0.294849	0.251188	0.825333	-0.0123225	0.959908	1
Ionocyte	C9orf72	-1.33839	0.251312	0.82534	-0.915721	0.340371	0.838029
Ionocyte	CHST9	0.589278	0.251419	0.82534	0.692913	0.136832	0.712479
Ionocyte	C16orf91	-0.68055	0.25142	0.82534	-0.376654	0.455735	0.926737
Ionocyte	PPP1R2	-0.466499	0.251494	0.82534	0.145201	0.670302	1
Ionocyte	FBXO5	-1.6673	0.25153	0.82534	-0.66078	0.540078	0.98863
Ionocyte	PKIG	-0.938079	0.251568	0.82534	-0.337702	0.611133	1
Ionocyte	TBC1D8	-0.932763	0.251581	0.82534	-0.470951	0.483963	0.948525
Ionocyte	MRPL15	-0.374512	0.251958	0.826374	-0.324071	0.272439	0.824114
Ionocyte	SCN11A	6.16093	0.252007	0.826374	-0.0469717	1	1
Ionocyte	SLC25A25	0.667687	0.252229	0.826917	-0.201381	0.741719	1
Ionocyte	DYRK4	1.06973	0.252332	0.826966	1.84955	0.0151524	0.313897
Ionocyte	CALR	-0.304111	0.252383	0.826966	-0.00378983	0.987687	1
Ionocyte	PHTF2	-0.817443	0.252419	0.826966	-0.794173	0.214357	0.811241
Ionocyte	JOSD1	-1.56898	0.252467	0.826966	0.198512	0.824198	1
Ionocyte	CYFIP1	-0.372383	0.252646	0.827045	-0.673863	0.0323259	0.437256
Ionocyte	SPOPL	-0.947603	0.252662	0.827045	-0.509576	0.457213	0.9277
Ionocyte	SIX2	-1.25833	0.25271	0.827045	-1.17756	0.224138	0.821144
Ionocyte	INTS4	1.04662	0.252715	0.827045	1.45134	0.0632681	0.566729
Ionocyte	ISOC1	0.642578	0.252823	0.827219	0.764826	0.12783	0.704919
Ionocyte	ZSWIM3	-1.38354	0.252931	0.827231	-1.94576	0.0999949	0.662349
Ionocyte	THOP1	-1.1027	0.253048	0.827231	0.809154	0.195802	0.792193
Ionocyte	SFT2D2	0.60743	0.253072	0.827231	1.25164	0.00553593	0.189811
Ionocyte	METTL1	-5.54713	0.253103	0.827231	1.66977	0.210245	0.807076
Ionocyte	TTC14	-0.690908	0.253182	0.827231	0.394482	0.385029	0.873361
Ionocyte	FUBP3	0.639138	0.25322	0.827231	0.51256	0.321608	0.832064
Ionocyte	PARP1	0.367801	0.253237	0.827231	0.216355	0.470908	0.93928
Ionocyte	FYB1	1.88366	0.253328	0.827231	3.36334	0.00590842	0.194787
Ionocyte	ARHGAP10	-6.43965	0.25333	0.827231	-6.42842	0.186092	0.775433
Ionocyte	CTR9	0.426961	0.253706	0.827777	-0.539881	0.173695	0.761627
Ionocyte	RGS12	0.703466	0.253724	0.827777	-0.44616	0.508014	0.966192
Ionocyte	CFAP221	-2.53431	0.253726	0.827777	-2.07257	0.252477	0.824114
Ionocyte	RCE1	-0.820153	0.253735	0.827777	-1.38422	0.0517717	0.533903
Ionocyte	PTPN2	-0.388408	0.253776	0.827777	0.292461	0.296789	0.824114
Ionocyte	KDM6B	-0.604043	0.253972	0.827938	-0.740793	0.131922	0.709792
Ionocyte	ARMCX6	0.931659	0.254006	0.827938	1.86507	0.00447505	0.17094
Ionocyte	LEMD2	1.08525	0.254048	0.827938	1.33202	0.110496	0.675001
Ionocyte	ATPAF1	-0.577165	0.254049	0.827938	-0.0784544	0.850653	1
Ionocyte	PDE7A	-1.64439	0.254269	0.828243	0.35423	0.694905	1
Ionocyte	NR2C2AP	0.934951	0.254301	0.828243	-1.20152	0.261235	0.824114
Ionocyte	NANOS1	6.00956	0.254311	0.828243	-0.216485	0.999965	1
Ionocyte	MLLT6	0.504468	0.254515	0.828342	0.27638	0.50756	0.965498
Ionocyte	CXXC5	-0.53221	0.254537	0.828342	-0.112319	0.780697	1
Ionocyte	PTPN20	-6.50096	0.254569	0.828342	0.138567	0.935675	1
Ionocyte	LRIG2	-1.32868	0.254693	0.828342	0.68201	0.352724	0.846903
Ionocyte	SYCP2	-6.52046	0.25472	0.828342	0.123812	0.943711	1
Ionocyte	C2CD4C	2.21577	0.254758	0.828342	1.10917	0.606694	1
Ionocyte	ZCCHC17	0.596002	0.254765	0.828342	0.941342	0.0393843	0.477382
Ionocyte	LMTK3	1.12894	0.25483	0.828342	0.35718	0.727741	1
Ionocyte	BCO2	2.10094	0.254844	0.828342	-0.0369508	0.988283	1
Ionocyte	AC013470.2	-7.10804	0.254919	0.828403	0.0911999	0.95868	1
Ionocyte	ORMDL1	-0.330904	0.255549	0.830268	-0.221565	0.3916	0.879911
Ionocyte	LRRC73	-6.54388	0.255626	0.830338	-6.54791	0.187428	0.778515
Ionocyte	ROM1	-5.56083	0.255884	0.830991	0.0786552	0.964123	1
Ionocyte	AKAP7	-0.734526	0.256033	0.831287	-0.752687	0.199774	0.795961
Ionocyte	NSD2	0.692687	0.256087	0.831287	0.614336	0.273978	0.824114
Ionocyte	NBPF1	-0.675221	0.256251	0.831635	-0.112346	0.818059	1
Ionocyte	CFAP70	-2.08933	0.25651	0.83224	0.157626	0.886517	1
Ionocyte	TFCP2	-0.927386	0.256609	0.83224	0.364062	0.534251	0.98547
Ionocyte	RND1	6.19828	0.256646	0.83224	-0.0156763	1	1
Ionocyte	PAQR9	6.04134	0.256669	0.83224	-0.192706	1	1
Ionocyte	PLEKHD1	-6.32375	0.256718	0.83224	-6.26228	0.19637	0.793407
Ionocyte	CAPN13	6.13799	0.256788	0.832285	7.14591	0.0886752	0.636365
Ionocyte	TPGS1	-0.495787	0.256985	0.832378	-0.752	0.0697314	0.588525
Ionocyte	ZNF680	0.642237	0.257053	0.832378	0.210492	0.702147	1
Ionocyte	CLDN3	-0.792482	0.257056	0.832378	-0.126727	0.826326	1
Ionocyte	SSH1	-1.12125	0.257187	0.832378	-1.6897	0.0819654	0.620593
Ionocyte	BMP2	6.2087	0.25721	0.832378	0.0151288	0.999998	1
Ionocyte	STARD5	6.16504	0.257244	0.832378	8.42072	0.0104045	0.274215
Ionocyte	ANKRD36	-1.19828	0.2573	0.832378	-0.767599	0.38214	0.870518
Ionocyte	TNC	2.01035	0.257317	0.832378	0.758986	0.70723	1
Ionocyte	MVB12B	0.894115	0.257322	0.832378	-0.525368	0.561867	1
Ionocyte	ANXA11	0.302361	0.257537	0.83278	0.041702	0.871234	1
Ionocyte	SLC2A9	1.07373	0.257559	0.83278	-0.317488	0.769106	1
Ionocyte	APTX	-0.505855	0.257759	0.833244	-0.607824	0.138951	0.714384
Ionocyte	SMG5	-0.686003	0.258053	0.833964	-0.279223	0.580947	1
Ionocyte	IL17RC	-1.15806	0.258143	0.833964	-0.405129	0.611964	1
Ionocyte	ANKRD12	0.243811	0.258151	0.833964	-0.123485	0.556089	0.998519
Ionocyte	ITPRID2	-0.256265	0.258254	0.834117	-0.248983	0.246394	0.824114
Ionocyte	BRI3	-0.342118	0.258373	0.834226	0.0934934	0.722165	1
Ionocyte	ZNF703	0.978827	0.2584	0.834226	0.849214	0.292064	0.824114
Ionocyte	RSPH3	-0.549733	0.258676	0.834618	-0.747748	0.100133	0.662349
Ionocyte	LYAR	-5.59481	0.258747	0.834618	1.01134	0.501065	0.960484
Ionocyte	ZNF224	0.619977	0.258754	0.834618	0.0157233	0.977061	1
Ionocyte	BTBD2	-1.04738	0.258803	0.834618	-0.364162	0.619674	1
Ionocyte	HSPA1A	0.473378	0.258887	0.834618	0.231271	0.562364	1
Ionocyte	PGGT1B	-0.604781	0.25892	0.834618	-0.0456548	0.917052	1
Ionocyte	XYLT2	-5.4719	0.259032	0.834618	1.74474	0.186384	0.775483
Ionocyte	NSUN2	-0.651749	0.259059	0.834618	0.061776	0.893578	1
Ionocyte	SYNJ2	-0.658105	0.25909	0.834618	-0.377071	0.449092	0.921707
Ionocyte	ZFAND1	-0.604428	0.25913	0.834618	-0.400497	0.388007	0.876224
Ionocyte	MPG	-0.250441	0.25919	0.834618	-0.09717	0.628798	1
Ionocyte	REC8	-1.10232	0.259213	0.834618	-0.418636	0.592234	1
Ionocyte	MXRA5	-6.54467	0.259254	0.834618	-0.917269	0.663918	1
Ionocyte	H2AJ	0.205225	0.259324	0.834659	-0.126248	0.475297	0.94245
Ionocyte	ATP5MD	-0.191196	0.259469	0.834778	-0.261196	0.104485	0.66795
Ionocyte	TMEM218	-0.971585	0.259473	0.834778	0.259213	0.676727	1
Ionocyte	TRAF4	-0.352042	0.259842	0.834939	0.565035	0.0268021	0.408009
Ionocyte	TBC1D10A	-1.61421	0.259844	0.834939	-0.589292	0.578233	1
Ionocyte	KIAA1522	-0.348218	0.259875	0.834939	-0.0761221	0.779455	1
Ionocyte	HEATR1	-0.954833	0.259955	0.834939	-0.323886	0.631588	1
Ionocyte	ARL6IP1	-0.437696	0.259981	0.834939	-0.571914	0.112136	0.677862
Ionocyte	IGSF9	-1.60181	0.260059	0.834939	-0.178855	0.855215	1
Ionocyte	DSEL	-5.59118	0.260067	0.834939	0.0401332	0.981769	1
Ionocyte	VPS13D	-0.786546	0.260199	0.834939	0.20588	0.700441	1
Ionocyte	LRRC26	-6.68291	0.260253	0.834939	-6.70006	0.191458	0.787306
Ionocyte	COG2	-0.683697	0.260254	0.834939	-0.0895495	0.854948	1
Ionocyte	STIMATE	-6.61326	0.260304	0.834939	-6.6291	0.191105	0.78662
Ionocyte	PPP3CC	0.459402	0.26035	0.834939	-0.20298	0.623144	1
Ionocyte	TRIM52	-1.63429	0.260434	0.834939	-0.618336	0.56538	1
Ionocyte	MRM3	1.06134	0.260506	0.834939	1.66928	0.033496	0.442746
Ionocyte	VPS52	0.632803	0.260581	0.834939	-0.0822537	0.886029	1
Ionocyte	BRI3BP	-1.11525	0.260586	0.834939	0.654172	0.318555	0.831158
Ionocyte	ZBED6CL	1.11976	0.260598	0.834939	0.865132	0.360802	0.852877
Ionocyte	COL18A1	-6.51573	0.260938	0.834939	0.0998887	0.955154	1
Ionocyte	IL23A	6.27752	0.260957	0.834939	0.0824527	0.999992	1
Ionocyte	ANAPC4	-1.06933	0.260985	0.834939	-0.623108	0.427858	0.906902
Ionocyte	PCYT1B	-7.06383	0.261009	0.834939	-0.422889	0.829048	1
Ionocyte	PLA2G7	-1.88027	0.261033	0.834939	-8.07125	0.0270218	0.409959
Ionocyte	IL1RL2	6.22034	0.26104	0.834939	0.0247544	0.999998	1
Ionocyte	ALKBH2	1.01387	0.261051	0.834939	0.729786	0.396369	0.881626
Ionocyte	SCRN3	0.597361	0.261059	0.834939	-0.0068552	0.989676	1
Ionocyte	BOC	6.34418	0.261109	0.834939	0.184236	0.999968	1
Ionocyte	DTNA	0.858709	0.26113	0.834939	-0.0156919	0.98073	1
Ionocyte	HOMER1	-1.21704	0.261152	0.834939	-0.822903	0.357676	0.85117
Ionocyte	STK39	0.523581	0.261185	0.834939	-0.416951	0.397054	0.88213
Ionocyte	GLCE	-1.1677	0.261265	0.834939	-0.427775	0.597839	1
Ionocyte	PTK2B	0.839888	0.261272	0.834939	1.37018	0.0314687	0.43442
Ionocyte	TRMT2B	1.62449	0.261327	0.834939	2.3717	0.0434169	0.497517
Ionocyte	TCF4	0.477624	0.261493	0.835288	0.572943	0.140669	0.716441
Ionocyte	WRNIP1	-0.838246	0.26163	0.835489	0.343079	0.529273	0.983391
Ionocyte	TEX10	-1.16046	0.261668	0.835489	-0.15097	0.844837	1
Ionocyte	LARP1B	-0.753514	0.261805	0.83571	-0.82935	0.174603	0.763197
Ionocyte	LLGL2	-0.466645	0.261851	0.83571	0.0488578	0.887338	1
Ionocyte	MZT2B	-0.629039	0.262028	0.835795	0.994365	0.0133526	0.297412
Ionocyte	CEP170	0.707649	0.262041	0.835795	-0.254627	0.702563	1
Ionocyte	SIDT2	-1.35179	0.262096	0.835795	0.238763	0.77004	1
Ionocyte	SAP30L	-1.45778	0.262103	0.835795	0.816708	0.294642	0.824114
Ionocyte	TMEM241	1.5989	0.262161	0.835799	0.0509583	0.975724	1
Ionocyte	LRRC42	-0.410976	0.262276	0.835958	0.232567	0.440025	0.916329
Ionocyte	TNS1	1.41002	0.262374	0.835958	1.53067	0.175381	0.763473
Ionocyte	PCDHB6	6.13235	0.262449	0.835958	-0.0992554	0.999998	1
Ionocyte	SSH3	-0.666398	0.262531	0.835958	-0.24612	0.62081	1
Ionocyte	TMEM208	-0.299594	0.262545	0.835958	-0.35663	0.15077	0.724594
Ionocyte	CCDC187	-6.91305	0.262549	0.835958	-0.256143	0.89224	1
Ionocyte	TSPAN13	-0.426225	0.262632	0.836038	0.305748	0.337858	0.837101
Ionocyte	TMEM178A	-6.36324	0.262691	0.836038	-0.694925	0.732075	1
Ionocyte	PCSK1N	-0.621119	0.262761	0.836038	-0.216743	0.648732	1
Ionocyte	JMJD6	-0.911276	0.2628	0.836038	-0.742431	0.291657	0.824114
Ionocyte	PROSER3	1.18257	0.262886	0.836133	1.03081	0.296239	0.824114
Ionocyte	DOCK11	-1.07094	0.263033	0.836421	-1.24361	0.157276	0.737297
Ionocyte	LSM14B	1.15083	0.263172	0.836593	-0.398522	0.742406	1
Ionocyte	ZC3H12A	1.64508	0.2632	0.836593	1.11139	0.451303	0.923573
Ionocyte	SMCHD1	0.473157	0.263493	0.837172	1.10128	0.00316306	0.141922
Ionocyte	TLE6	6.17039	0.263571	0.837172	-0.0422144	1	1
Ionocyte	CLK3	-0.95602	0.263603	0.837172	0.703927	0.226771	0.824114
Ionocyte	PPIP5K1	0.858115	0.263609	0.837172	0.296228	0.698138	1
Ionocyte	STAP2	-0.471122	0.263859	0.837747	0.511543	0.129145	0.706383
Ionocyte	COPZ1	0.321089	0.263997	0.837747	-0.201403	0.477178	0.944342
Ionocyte	LURAP1	6.20372	0.264031	0.837747	6.63359	0.168341	0.75319
Ionocyte	ABCD3	-0.501569	0.264031	0.837747	-0.467178	0.248185	0.824114
Ionocyte	CRACD	6.30577	0.264132	0.837747	0.116136	1	1
Ionocyte	ZUP1	-0.96758	0.264175	0.837747	0.0453316	0.944654	1
Ionocyte	AZGP1	-0.754057	0.264194	0.837747	0.48558	0.382187	0.870518
Ionocyte	LETM1	-1.16057	0.264242	0.837747	0.719312	0.286571	0.824114
Ionocyte	ARFIP2	-0.451143	0.264302	0.837759	-0.349468	0.33123	0.834665
Ionocyte	PUDP	0.741689	0.264492	0.838104	1.15747	0.0436459	0.497517
Ionocyte	TOMM22	-0.270682	0.264673	0.838104	-0.135462	0.534766	0.985728
Ionocyte	RPL27	-0.168699	0.264757	0.838104	0.0757023	0.592496	1
Ionocyte	GALK2	-0.740334	0.264793	0.838104	-0.00660079	0.990016	1
Ionocyte	MDM1	-1.63554	0.26484	0.838104	0.367548	0.688764	1
Ionocyte	PPARA	1.12988	0.264888	0.838104	0.896706	0.349191	0.843241
Ionocyte	NANS	0.343633	0.264911	0.838104	0.135962	0.640606	1
Ionocyte	MLF2	-0.255282	0.264913	0.838104	0.293128	0.14662	0.719497
Ionocyte	RGS22	-2.19882	0.26496	0.838104	-0.739518	0.585122	1
Ionocyte	CCDC32	-0.81405	0.265016	0.838104	-0.0654671	0.909221	1
Ionocyte	PTPRR	6.18543	0.265034	0.838104	-0.00532614	0.999999	1
Ionocyte	POP4	0.423278	0.265217	0.838503	0.309749	0.382645	0.871014
Ionocyte	MED10	-0.500384	0.265507	0.838777	0.31067	0.38916	0.877742
Ionocyte	SLAMF7	6.12697	0.265526	0.838777	6.51073	0.175241	0.763473
Ionocyte	SDHA	-0.843193	0.265534	0.838777	-2.94961	0.00294654	0.136227
Ionocyte	FBLN2	-6.51226	0.265617	0.838777	-6.51305	0.196843	0.794161
Ionocyte	TAF4	1.275	0.265631	0.838777	1.43947	0.156118	0.735008
Ionocyte	CTPS1	-1.12925	0.265643	0.838777	-2.66755	0.0243514	0.397669
Ionocyte	MBP	-0.497446	0.265733	0.838883	-0.577444	0.158918	0.740091
Ionocyte	NUCKS1	0.218831	0.266017	0.839433	-0.209147	0.279603	0.824114
Ionocyte	ADGRF4	6.20212	0.266021	0.839433	6.61588	0.171823	0.758696
Ionocyte	NEXN	-7.07097	0.266128	0.839582	1.39443	0.341047	0.838081
Ionocyte	TMEM39A	0.926984	0.266344	0.839582	-0.379219	0.68664	1
Ionocyte	GNAI3	-0.470015	0.266365	0.839582	-0.134912	0.707751	1
Ionocyte	ABL1	-1.09345	0.266367	0.839582	-0.331273	0.665229	1
Ionocyte	C5orf49	-2.30171	0.266414	0.839582	1.24617	0.229978	0.824114
Ionocyte	SUCLG1	-0.29791	0.266551	0.839582	-0.38801	0.120614	0.690316
Ionocyte	FAM160B1	1.52978	0.266556	0.839582	2.26219	0.0439538	0.497517
Ionocyte	COQ10B	0.457231	0.266581	0.839582	0.562651	0.131546	0.709261
Ionocyte	GTF2A2	-0.242624	0.266622	0.839582	-0.36254	0.0795571	0.61407
Ionocyte	EML5	-5.62608	0.266635	0.839582	-0.0120458	0.994201	1
Ionocyte	THAP5	-0.798013	0.266804	0.839935	-0.0393257	0.944522	1
Ionocyte	GEM	-6.48729	0.266982	0.840319	-6.48736	0.198005	0.795386
Ionocyte	KPNA4	0.48527	0.267426	0.841065	0.710427	0.0675316	0.584946
Ionocyte	FAM102B	-1.51479	0.267431	0.841065	-0.476921	0.636567	1
Ionocyte	ALPK1	0.879583	0.26746	0.841065	0.734633	0.320685	0.831669
Ionocyte	ARHGEF2	-0.586815	0.267478	0.841065	-0.180962	0.6837	1
Ionocyte	POLR3G	-5.62182	0.267551	0.841065	-0.00632291	0.997516	1
Ionocyte	USF2	0.399836	0.267751	0.841065	-1.24692	0.00462188	0.173315
Ionocyte	WIPI1	-0.713424	0.267784	0.841065	-0.0790391	0.879486	1
Ionocyte	FAAH2	0.797557	0.267789	0.841065	1.46844	0.0145292	0.309206
Ionocyte	XPO6	-1.08331	0.267838	0.841065	0.162657	0.816572	1
Ionocyte	TTC25	-7.06561	0.267857	0.841065	1.16272	0.444442	0.919489
Ionocyte	MYO1B	-0.505874	0.267962	0.841065	-0.626022	0.137764	0.713235
Ionocyte	TXN	-0.248195	0.267988	0.841065	0.410529	0.053183	0.538253
Ionocyte	TACC2	-0.380649	0.268019	0.841065	0.290207	0.31945	0.831158
Ionocyte	RPTOR	1.04852	0.268039	0.841065	1.47413	0.0680596	0.585419
Ionocyte	TNFSF13B	-7.27623	0.268086	0.841065	2.0615	0.129503	0.706383
Ionocyte	TECPR2	0.870898	0.268128	0.841065	0.307376	0.69449	1
Ionocyte	TTL	1.01238	0.268188	0.841076	0.735487	0.399231	0.884313
Ionocyte	RPN2	-0.291335	0.268349	0.841403	-0.0976654	0.683099	1
Ionocyte	GALM	-6.58214	0.268424	0.84146	-0.952146	0.66111	1
Ionocyte	SPDEF	-1.15413	0.268525	0.841597	-1.03729	0.257206	0.824114
Ionocyte	UCK2	1.66957	0.268614	0.841698	1.6971	0.216769	0.814608
Ionocyte	RNF165	6.30793	0.269005	0.842236	0.131463	0.999992	1
Ionocyte	SYNCRIP	-0.339448	0.26912	0.842236	-0.192175	0.481432	0.947386
Ionocyte	PLD6	-6.48602	0.269134	0.842236	-6.47916	0.200675	0.796489
Ionocyte	GSK3A	0.780852	0.269154	0.842236	0.0367567	0.959814	1
Ionocyte	NDUFV1	0.198976	0.269201	0.842236	0.121636	0.471459	0.939898
Ionocyte	DNAJC9	-0.654694	0.269261	0.842236	-0.101212	0.833879	1
Ionocyte	DNMBP	0.889444	0.269368	0.842236	0.493219	0.525518	0.980225
Ionocyte	DRAM2	-0.447836	0.269386	0.842236	0.0708424	0.834368	1
Ionocyte	SEPTIN4	6.05924	0.269435	0.842236	-0.162894	0.999993	1
Ionocyte	PSME3	-0.400687	0.269435	0.842236	0.17256	0.565717	1
Ionocyte	WDR63	-7.54072	0.269567	0.842236	0.0876914	0.961963	1
Ionocyte	CAMK1D	0.499592	0.269621	0.842236	0.227539	0.595824	1
Ionocyte	ASL	0.495561	0.269624	0.842236	-0.229778	0.615632	1
Ionocyte	SLPI	0.654337	0.269697	0.842236	1.0253	0.0740428	0.601024
Ionocyte	KMT2A	-0.505579	0.269762	0.842236	0.0133851	0.971652	1
Ionocyte	TOR4A	-5.48795	0.269813	0.842236	0.15924	0.928553	1
Ionocyte	HABP4	1.73457	0.269827	0.842236	-5.42498	0.232127	0.824114
Ionocyte	HCFC2	-1.39897	0.269871	0.842236	0.32042	0.701141	1
Ionocyte	TENT5C	2.02564	0.270027	0.842236	0.840909	0.680317	1
Ionocyte	ZNF641	1.25178	0.270032	0.842236	0.695424	0.539438	0.988513
Ionocyte	PAFAH1B1	0.337013	0.270042	0.842236	0.248791	0.381705	0.870354
Ionocyte	WASF2	-0.31256	0.270044	0.842236	-0.134495	0.599398	1
Ionocyte	TSTD1	-0.217159	0.270093	0.842236	0.145468	0.415915	0.896108
Ionocyte	ATF6	0.517359	0.270168	0.84224	0.136898	0.761412	1
Ionocyte	CYFIP2	-1.14119	0.270208	0.84224	-0.266479	0.737937	1
Ionocyte	RCCD1	1.6954	0.270277	0.842276	1.72207	0.218509	0.81485
Ionocyte	AGBL2	6.18199	0.270358	0.842353	7.93101	0.0340418	0.445824
Ionocyte	ADGRF5	-0.639197	0.270441	0.842417	-0.183107	0.70912	1
Ionocyte	TNNI2	6.01169	0.270542	0.842417	-0.241614	0.999997	1
Ionocyte	WTAP	-0.366674	0.270591	0.842417	0.301095	0.271909	0.824114
Ionocyte	RPS16	-0.175639	0.270673	0.842417	0.10148	0.504757	0.963158
Ionocyte	KCNJ16	6.43712	0.270694	0.842417	0.295825	0.999973	1
Ionocyte	ASNSD1	-1.61535	0.27072	0.842417	-0.598499	0.581507	1
Ionocyte	SLC12A2	-0.482007	0.270902	0.842772	-0.647008	0.113381	0.679563
Ionocyte	MKX	6.06166	0.270955	0.842772	-0.142542	0.999985	1
Ionocyte	TNFSF15	6.17056	0.271005	0.842772	5.603	0.336502	0.837101
Ionocyte	DRG1	-0.394254	0.271174	0.843122	-0.808718	0.021209	0.380324
Ionocyte	PNMA1	0.631012	0.271248	0.843161	-0.255603	0.670291	1
Ionocyte	STAT5B	1.29425	0.271508	0.843161	0.74233	0.527459	0.981745
Ionocyte	CAAP1	-0.634495	0.271543	0.843161	-0.121208	0.797934	1
Ionocyte	LMNA	-0.376865	0.2716	0.843161	0.0392393	0.896856	1
Ionocyte	GGPS1	1.67924	0.271637	0.843161	0.143373	0.937239	1
Ionocyte	CHST15	-0.679631	0.271688	0.843161	-0.472499	0.378792	0.86796
Ionocyte	SEMA4D	-1.60667	0.271782	0.843161	-0.581329	0.591194	1
Ionocyte	VWA3A	-7.41554	0.271846	0.843161	-0.191432	0.920968	1
Ionocyte	EFCAB13	-5.81333	0.271881	0.843161	-5.87832	0.198103	0.795386
Ionocyte	DALRD3	-0.643095	0.271986	0.843161	-0.329444	0.508208	0.966438
Ionocyte	APIP	-0.567725	0.272	0.843161	0.0318873	0.939655	1
Ionocyte	TCP1	-0.312833	0.272095	0.843161	-0.246426	0.339031	0.837622
Ionocyte	PAQR4	-6.53245	0.272096	0.843161	0.094546	0.95865	1
Ionocyte	TCTA	0.528905	0.272181	0.843161	-0.0435107	0.92741	1
Ionocyte	BCL2L15	-6.53883	0.272234	0.843161	2.08875	0.113062	0.67948
Ionocyte	EIF2AK4	0.523011	0.272245	0.843161	-0.468377	0.357724	0.85117
Ionocyte	ANKS1B	-6.42505	0.27229	0.843161	-0.761156	0.721893	1
Ionocyte	LMNTD1	-6.51877	0.272304	0.843161	-0.869097	0.686996	1
Ionocyte	SRSF11	-0.164113	0.27231	0.843161	-0.264031	0.063792	0.567841
Ionocyte	CRTC2	-0.859241	0.272325	0.843161	0.00330709	0.995595	1
Ionocyte	UBE2I	-0.275894	0.272464	0.843414	-0.0636299	0.778941	1
Ionocyte	GINS1	-5.57421	0.272637	0.843643	-5.57592	0.203533	0.799766
Ionocyte	NEK3	1.08353	0.272652	0.843643	1.32004	0.127572	0.703779
Ionocyte	PRKRIP1	-1.12332	0.272795	0.843769	-0.345582	0.664847	1
Ionocyte	CASP7	0.551757	0.272807	0.843769	0.736337	0.102733	0.667607
Ionocyte	IFNL3	5.94366	0.272972	0.843968	6.33177	0.184631	0.774384
Ionocyte	ZFPL1	-0.493178	0.272985	0.843968	-0.423411	0.290713	0.824114
Ionocyte	PSME4	0.446135	0.273219	0.844378	-0.171781	0.675292	1
Ionocyte	PDE4D	1.54521	0.273231	0.844378	1.94984	0.10737	0.669908
Ionocyte	HNRNPH3	-0.242487	0.273385	0.844454	-0.520362	0.0157878	0.31903
Ionocyte	CRYGS	-5.49293	0.273413	0.844454	0.148447	0.932344	1
Ionocyte	DNAJC22	6.11107	0.273466	0.844454	5.53283	0.340845	0.838029
Ionocyte	SERPINE2	6.25	0.273534	0.844454	6.66326	0.178138	0.766779
Ionocyte	ARHGAP32	-0.625189	0.273544	0.844454	0.423311	0.333174	0.836073
Ionocyte	FLRT3	-6.65969	0.273699	0.844454	-6.67712	0.203846	0.799982
Ionocyte	TNFAIP2	-2.17761	0.273734	0.844454	1.31538	0.181928	0.770297
Ionocyte	UBL7	-0.505089	0.273752	0.844454	-0.145493	0.711706	1
Ionocyte	MCRIP1	0.418229	0.273794	0.844454	-0.682002	0.101724	0.665517
Ionocyte	HLA-DRB1	3.02533	0.273826	0.844454	3.32876	0.171848	0.758696
Ionocyte	KLHL22	-1.10367	0.274015	0.84486	-0.338737	0.666305	1
Ionocyte	ZNF491	-5.51627	0.274267	0.845203	1.10951	0.464898	0.934282
Ionocyte	SKIV2L	1.23139	0.274273	0.845203	1.87799	0.0430442	0.497465
Ionocyte	HMGCL	-0.535776	0.274297	0.845203	-0.795674	0.0850341	0.625385
Ionocyte	SLC5A1	6.14947	0.27437	0.845251	5.57757	0.340748	0.838029
Ionocyte	ANKRD36C	-1.44402	0.27448	0.845414	-0.41687	0.674147	1
Ionocyte	LIN28A	5.93594	0.274594	0.845459	-0.300491	0.999992	1
Ionocyte	PLAGL2	0.999325	0.274609	0.845459	0.42555	0.640349	1
Ionocyte	C1orf210	-1.16562	0.274808	0.845801	0.841179	0.216355	0.814398
Ionocyte	LUZP1	-0.418098	0.274834	0.845801	0.417843	0.174633	0.763197
Ionocyte	STK26	0.855045	0.275064	0.846026	0.280172	0.719569	1
Ionocyte	TECR	-0.303718	0.275116	0.846026	0.202012	0.404964	0.887457
Ionocyte	EHHADH	1.63806	0.275195	0.846026	1.07538	0.474915	0.942278
Ionocyte	DNAL4	-0.43648	0.275227	0.846026	-0.745128	0.0516941	0.533903
Ionocyte	CFAP20	0.645656	0.275227	0.846026	0.48664	0.380168	0.869123
Ionocyte	ZMYM6	1.04868	0.27527	0.846026	-7.13919	0.0236559	0.393698
Ionocyte	CCDC80	7.07469	0.275336	0.846026	7.81698	0.136423	0.712479
Ionocyte	FTSJ1	-0.63999	0.275491	0.846026	-1.18418	0.0428546	0.496296
Ionocyte	FRAT1	1.75908	0.275494	0.846026	0.247242	0.897397	1
Ionocyte	COL4A1	6.10231	0.27552	0.846026	6.48134	0.185312	0.77513
Ionocyte	DMTF1	-0.84253	0.275535	0.846026	-0.096605	0.873827	1
Ionocyte	HMGCS1	-0.663723	0.275806	0.846242	-0.135888	0.792822	1
Ionocyte	PKD2	-5.58668	0.275808	0.846242	2.01386	0.128332	0.706002
Ionocyte	MYZAP	-6.31595	0.275857	0.846242	0.372708	0.810782	1
Ionocyte	NUBPL	-5.57431	0.275924	0.846242	1.03411	0.504648	0.963158
Ionocyte	NPIPB15	-6.08936	0.275973	0.846242	-5.9899	0.215278	0.812822
Ionocyte	CUL1	-0.568267	0.276079	0.846242	0.202789	0.624093	1
Ionocyte	ZNF823	-5.59649	0.276194	0.846242	1.02095	0.513254	0.970129
Ionocyte	RPAP1	1.21901	0.276226	0.846242	1.8753	0.0420814	0.492118
Ionocyte	UQCR11	0.172725	0.276329	0.846242	0.373578	0.0125451	0.290594
Ionocyte	GLCCI1	0.694354	0.276413	0.846242	0.421295	0.48859	0.951861
Ionocyte	ACKR4	6.15089	0.276453	0.846242	-0.0474323	0.999992	1
Ionocyte	LAMTOR3	0.462245	0.276466	0.846242	0.295472	0.455197	0.926737
Ionocyte	CHST10	-6.28098	0.276504	0.846242	-6.22575	0.211934	0.807813
Ionocyte	ZNF587	-1.62824	0.276576	0.846242	-1.19796	0.328614	0.834665
Ionocyte	PPM1G	-0.218315	0.276615	0.846242	0.0653352	0.711889	1
Ionocyte	HDAC8	1.60334	0.276643	0.846242	1.63335	0.224239	0.821144
Ionocyte	INPPL1	-0.563393	0.276685	0.846242	-0.128354	0.768066	1
Ionocyte	PRKAR2B	-6.73866	0.276727	0.846242	1.45517	0.335678	0.837101
Ionocyte	BUB3	-0.321525	0.276766	0.846242	0.0221212	0.930978	1
Ionocyte	AMD1	-0.60934	0.276795	0.846242	-1.00949	0.0632801	0.566729
Ionocyte	IDH1	-0.585353	0.27682	0.846242	-0.0388559	0.930332	1
Ionocyte	ANKK1	-6.41136	0.276863	0.846242	-0.75139	0.722339	1
Ionocyte	C11orf1	0.494987	0.276969	0.846357	0.552259	0.183521	0.773062
Ionocyte	C10orf143	1.66779	0.277014	0.846357	1.70845	0.221141	0.818069
Ionocyte	MROH9	6.22259	0.277186	0.846705	0.0172711	0.999999	1
Ionocyte	MSH2	0.623804	0.277341	0.847006	0.211894	0.70351	1
Ionocyte	SLC6A9	-0.712538	0.277456	0.847055	-0.529064	0.355493	0.849969
Ionocyte	RCN1	-0.689699	0.277472	0.847055	0.189239	0.703174	1
Ionocyte	PKN1	-0.954976	0.277731	0.847598	-2.07656	0.0303473	0.429573
Ionocyte	IMP4	-0.471336	0.277764	0.847598	-0.367489	0.339301	0.837622
Ionocyte	PKIA	-1.71968	0.277861	0.847641	-2.29474	0.136704	0.712479
Ionocyte	ERG28	-0.293812	0.277926	0.847641	-0.250109	0.311113	0.828003
Ionocyte	FAM8A1	-1.3817	0.27795	0.847641	1.73296	0.0113388	0.278987
Ionocyte	MRFAP1	-0.283931	0.278009	0.847644	0.395775	0.0796774	0.614487
Ionocyte	KIAA1324	0.660742	0.278065	0.847644	0.58092	0.30348	0.826337
Ionocyte	SPDYE1	6.13998	0.278157	0.847749	-0.0538711	0.999999	1
Ionocyte	WDR6	-0.388154	0.278284	0.847961	-1.08811	0.00364591	0.151093
Ionocyte	GFPT1	0.681694	0.278451	0.848124	-0.124903	0.847824	1
Ionocyte	AAR2	1.25463	0.278452	0.848124	2.80314	0.000863145	0.0611718
Ionocyte	CFAP43	-2.42612	0.278547	0.848239	0.0196255	0.987767	1
Ionocyte	ZBTB8A	-5.54026	0.278851	0.848675	-5.53662	0.209851	0.807076
Ionocyte	C9	5.78097	0.278874	0.848675	-0.5166	0.999999	1
Ionocyte	NDUFA6	-0.200007	0.278879	0.848675	-0.232972	0.180104	0.768568
Ionocyte	VPS35L	0.638022	0.278919	0.848675	0.178226	0.756048	1
Ionocyte	KLF4	0.722754	0.279013	0.848728	0.320411	0.619231	1
Ionocyte	AP2M1	-0.206375	0.279051	0.848728	-0.283593	0.114	0.680447
Ionocyte	CAPZA2	0.231883	0.279161	0.848889	0.181766	0.363581	0.855333
Ionocyte	RPS3	-0.224332	0.279281	0.848899	0.0157372	0.937906	1
Ionocyte	CD83	6.27846	0.279285	0.848899	0.107513	0.99999	1
Ionocyte	TMEM45B	0.93865	0.279344	0.848899	1.41011	0.059551	0.5604
Ionocyte	SPON1	5.91694	0.279446	0.848899	-0.355139	0.999965	1
Ionocyte	SAMD4A	6.16177	0.279451	0.848899	6.58816	0.182965	0.77163
Ionocyte	EIF2S3B	-6.03102	0.279574	0.849097	-0.495133	0.810865	1
Ionocyte	ZNF486	-1.48332	0.280212	0.850466	-1.0978	0.332729	0.835743
Ionocyte	LTBP1	-1.64221	0.280283	0.850466	-1.22086	0.32769	0.834665
Ionocyte	UBE2F	0.827101	0.280396	0.850466	1.1347	0.089125	0.636946
Ionocyte	ERCC6L2	0.471251	0.280401	0.850466	-0.380022	0.403679	0.887282
Ionocyte	ITGB7	5.99697	0.280405	0.850466	-0.23152	0.999963	1
Ionocyte	ALDH3A2	0.460755	0.280429	0.850466	-0.368859	0.405367	0.887685
Ionocyte	EEF1E1	1.15547	0.280466	0.850466	1.33194	0.161519	0.741273
Ionocyte	ASPSCR1	0.686231	0.280519	0.850466	0.722535	0.210418	0.807076
Ionocyte	FABP6	-6.47509	0.280541	0.850466	-6.46806	0.21144	0.80756
Ionocyte	ZXDC	1.09847	0.280713	0.850497	0.848175	0.378525	0.867739
Ionocyte	S100A14	0.844417	0.280766	0.850497	1.26397	0.0765008	0.607324
Ionocyte	FKRP	1.71193	0.280774	0.850497	-5.45673	0.232689	0.824114
Ionocyte	SYCE1L	-0.838564	0.280819	0.850497	-0.5553	0.403607	0.887282
Ionocyte	WFDC3	-1.05337	0.280859	0.850497	-0.439669	0.573661	1
Ionocyte	TSPAN31	0.519836	0.280896	0.850497	0.162116	0.726526	1
Ionocyte	ZNF485	-5.55299	0.281054	0.850575	0.0981453	0.957272	1
Ionocyte	SCRN1	-0.506249	0.281085	0.850575	-1.09723	0.0198677	0.366934
Ionocyte	ITSN2	-0.442285	0.281094	0.850575	-0.302203	0.404417	0.887441
Ionocyte	FAM160A1	-1.11591	0.281441	0.851321	1.01966	0.1162	0.682644
Ionocyte	SRM	0.422983	0.281516	0.851321	-0.166171	0.672194	1
Ionocyte	CDK4	0.396595	0.281524	0.851321	-0.855707	0.0380986	0.472231
Ionocyte	CSF1	2.15032	0.28157	0.851321	0.0141868	0.995409	1
Ionocyte	DNAAF1	-2.56475	0.281631	0.851331	0.0573087	0.965366	1
Ionocyte	RNF6	-0.821101	0.281796	0.851656	-0.230532	0.707969	1
Ionocyte	LEO1	-0.719408	0.281911	0.851739	0.245845	0.629678	1
Ionocyte	MRPS22	-0.693734	0.281939	0.851739	0.98115	0.0281933	0.415851
Ionocyte	LPXN	-5.63273	0.282088	0.852015	1.94485	0.153259	0.729914
Ionocyte	WDR41	0.633778	0.282235	0.852138	-0.406692	0.521835	0.976677
Ionocyte	ASPHD1	-5.56871	0.282293	0.852138	0.0429361	0.981844	1
Ionocyte	ATP2C2	-1.8921	0.282301	0.852138	-0.874381	0.502108	0.961627
Ionocyte	NHP2	-0.234936	0.282529	0.852485	-0.343609	0.0971197	0.654528
Ionocyte	SIRT7	-0.705338	0.282531	0.852485	-0.277733	0.61063	1
Ionocyte	PCDHGB1	-5.7333	0.282598	0.852514	-5.75981	0.211595	0.80756
Ionocyte	CLEC2D	-5.60098	0.282707	0.852669	-5.61601	0.211895	0.807813
Ionocyte	ZNF124	1.63832	0.282809	0.852804	1.65607	0.233461	0.824114
Ionocyte	SBNO2	1.04187	0.283029	0.853256	1.09839	0.211386	0.80756
Ionocyte	TGFB2	2.0267	0.283076	0.853256	-5.76559	0.326396	0.834665
Ionocyte	AXIN2	2.30562	0.283309	0.853256	-5.43555	0.429541	0.907872
Ionocyte	PTPN6	-0.556504	0.283341	0.853256	0.220952	0.591314	1
Ionocyte	TRDMT1	1.00558	0.283348	0.853256	0.757665	0.393463	0.880122
Ionocyte	RAP1A	-0.389177	0.283378	0.853256	-0.0227844	0.941571	1
Ionocyte	NDUFS8	-0.174395	0.283403	0.853256	-0.239975	0.120454	0.690316
Ionocyte	RNPEPL1	-0.618901	0.28342	0.853256	-1.38318	0.020751	0.3761
Ionocyte	TAF8	0.640007	0.283743	0.853927	0.843358	0.109763	0.674548
Ionocyte	BCL6	0.67071	0.283764	0.853927	0.615837	0.285423	0.824114
Ionocyte	ANKS6	1.36759	0.283902	0.853927	0.253511	0.857528	1
Ionocyte	CABIN1	-0.586075	0.283913	0.853927	-2.15912	0.00102739	0.0696108
Ionocyte	KIF20A	6.14393	0.284027	0.853927	-0.0849927	0.999994	1
Ionocyte	H3C1	-6.55472	0.284042	0.853927	-6.56745	0.213103	0.809562
Ionocyte	USP43	-1.16292	0.284047	0.853927	-0.165759	0.837956	1
Ionocyte	HNF1B	-6.49422	0.284166	0.854112	-6.48695	0.215057	0.812401
Ionocyte	UBOX5	-5.48634	0.284371	0.854389	2.71099	0.0232944	0.392387
Ionocyte	PAF1	0.392045	0.284373	0.854389	-0.175053	0.630625	1
Ionocyte	TTLL4	1.64081	0.284611	0.854447	-5.53717	0.207488	0.804272
Ionocyte	LCOR	0.36815	0.28467	0.854447	0.20783	0.515765	0.971993
Ionocyte	GOLGA8A	1.77444	0.284736	0.854447	1.23937	0.455647	0.926737
Ionocyte	MPHOSPH9	-1.16992	0.28474	0.854447	-8.371	0.00310268	0.140541
Ionocyte	ZBTB1	0.592126	0.284741	0.854447	0.314309	0.549261	0.994093
Ionocyte	KIAA0100	-0.445475	0.284788	0.854447	-0.613446	0.115416	0.682524
Ionocyte	C14orf132	-1.05611	0.284796	0.854447	-0.389112	0.619151	1
Ionocyte	ACTL6A	-0.424834	0.284953	0.854681	-0.147156	0.667267	1
Ionocyte	NPAT	-0.662585	0.28499	0.854681	0.688524	0.12642	0.701837
Ionocyte	CPEB4	0.618786	0.28506	0.854718	0.263585	0.636374	1
Ionocyte	MOSPD2	0.894434	0.285391	0.855538	0.0504132	0.953805	1
Ionocyte	FBXL14	1.79641	0.285657	0.856071	1.84501	0.226902	0.824114
Ionocyte	ADGRA1	-5.75015	0.285684	0.856071	-5.79761	0.212729	0.80918
Ionocyte	XRN2	-0.249278	0.285844	0.856342	-0.579292	0.0116589	0.281717
Ionocyte	LAMA5	-0.583898	0.286143	0.856342	-1.28861	0.0217749	0.383465
Ionocyte	HIPK1	0.578535	0.286172	0.856342	0.473111	0.346418	0.84225
Ionocyte	EREG	2.74281	0.286181	0.856342	-5.82232	0.520103	0.975002
Ionocyte	SMG1	0.289179	0.286186	0.856342	-0.042853	0.869513	1
Ionocyte	SLC27A2	-1.12811	0.286217	0.856342	0.215619	0.7746	1
Ionocyte	SLC35B3	-0.503743	0.286247	0.856342	-0.505004	0.235201	0.824114
Ionocyte	KAT5	-0.575028	0.286351	0.856342	0.350823	0.399787	0.88447
Ionocyte	ZNF268	-0.951453	0.286375	0.856342	-2.51066	0.0165299	0.32772
Ionocyte	ZNF761	-5.56406	0.286465	0.856342	1.05152	0.505782	0.963928
Ionocyte	ZNF343	-5.48452	0.286642	0.856342	-5.4723	0.217629	0.814608
Ionocyte	TTLL9	-6.50467	0.286646	0.856342	0.125606	0.946456	1
Ionocyte	PPARD	-1.29016	0.286683	0.856342	-0.521892	0.579706	1
Ionocyte	ARMCX4	-5.54214	0.286715	0.856342	-5.53886	0.21723	0.814608
Ionocyte	USP7	-0.553825	0.286787	0.856342	-0.749052	0.122181	0.692331
Ionocyte	CIR1	-0.324241	0.286801	0.856342	0.430611	0.0873212	0.63247
Ionocyte	MT1X	0.915174	0.286843	0.856342	1.15779	0.13093	0.708824
Ionocyte	BCL11A	-1.57108	0.286847	0.856342	0.430149	0.640514	1
Ionocyte	ZNF394	-0.792217	0.28688	0.856342	-0.562988	0.377298	0.867497
Ionocyte	CLDN25	-0.668305	0.286942	0.856342	-0.93739	0.117777	0.685715
Ionocyte	SFT2D3	1.27034	0.287184	0.856342	0.137619	0.916759	1
Ionocyte	PPM1J	2.16321	0.287224	0.856342	1.99989	0.297434	0.824114
Ionocyte	NUDT7	-5.53635	0.287239	0.856342	2.87866	0.0147631	0.311054
Ionocyte	C6orf141	5.98496	0.287262	0.856342	5.3763	0.359959	0.852392
Ionocyte	MT-ND2	-0.150307	0.287348	0.856342	-0.0302272	0.825567	1
Ionocyte	CAPN2	-0.247326	0.28735	0.856342	-0.368247	0.102802	0.667607
Ionocyte	SLF2	0.838271	0.287369	0.856342	-1.52295	0.153752	0.730721
Ionocyte	SQSTM1	-0.308094	0.287394	0.856342	0.144036	0.578278	1
Ionocyte	BPNT1	-0.745035	0.287505	0.856502	0.394002	0.450241	0.922276
Ionocyte	LPCAT3	0.658408	0.287684	0.856709	0.286707	0.630357	1
Ionocyte	LPGAT1	-0.318188	0.287788	0.856709	-0.629421	0.0308489	0.431234
Ionocyte	DDX23	-0.557264	0.287902	0.856709	0.315399	0.44235	0.918947
Ionocyte	HIF1A	-0.368835	0.288056	0.856709	-0.287251	0.363895	0.855475
Ionocyte	EIF3F	-0.194962	0.288061	0.856709	0.0775814	0.645788	1
Ionocyte	WHAMM	0.847195	0.288071	0.856709	1.70801	0.0084085	0.239513
Ionocyte	DUOXA2	7.102	0.288099	0.856709	7.53291	0.191773	0.787927
Ionocyte	AGFG1	-0.67617	0.288211	0.856709	-0.742883	0.198921	0.795703
Ionocyte	SMIM13	1.55717	0.288238	0.856709	-5.63513	0.176968	0.765874
Ionocyte	PMPCA	0.653422	0.288411	0.856709	0.684277	0.220747	0.817473
Ionocyte	PSMD2	0.278271	0.288438	0.856709	-0.29994	0.254733	0.824114
Ionocyte	PYCR3	-5.49411	0.288473	0.856709	2.13731	0.105849	0.668531
Ionocyte	AC093323.1	1.69702	0.288616	0.856709	1.73653	0.2326	0.824114
Ionocyte	CYP4F12	6.2224	0.288654	0.856709	0.028688	0.999996	1
Ionocyte	FAM200B	0.393507	0.28873	0.856709	0.0643595	0.855933	1
Ionocyte	ZNF302	-0.637627	0.288738	0.856709	-0.385546	0.452888	0.925266
Ionocyte	TRIM24	-0.753542	0.288772	0.856709	-1.06197	0.114109	0.680517
Ionocyte	HSD17B11	-1.62448	0.288774	0.856709	0.140156	0.888722	1
Ionocyte	HTATSF1	-0.3609	0.288792	0.856709	-0.00618867	0.983224	1
Ionocyte	RRAS2	0.870928	0.288921	0.856709	1.78256	0.0069749	0.214786
Ionocyte	SF3B5	-0.25801	0.288947	0.856709	-0.146029	0.505195	0.963429
Ionocyte	RPLP2	0.167188	0.288983	0.856709	0.182427	0.233506	0.824114
Ionocyte	STK40	1.00618	0.288985	0.856709	1.30544	0.114518	0.680759
Ionocyte	FIBP	0.240389	0.289004	0.856709	-0.0707232	0.745471	1
Ionocyte	NRBP1	0.323294	0.289021	0.856709	0.390405	0.161517	0.741273
Ionocyte	COPG1	-0.36089	0.289091	0.856745	-0.464917	0.139246	0.71466
Ionocyte	AMOTL1	-0.951064	0.289251	0.856767	-0.735122	0.339743	0.838015
Ionocyte	DYNC1LI1	0.58715	0.289295	0.856767	1.15765	0.013867	0.302055
Ionocyte	USP39	-0.606909	0.289324	0.856767	0.318191	0.472218	0.940246
Ionocyte	KIAA1217	0.32605	0.289329	0.856767	0.04159	0.887874	1
Ionocyte	BICDL1	-5.50528	0.28951	0.857129	0.139126	0.940277	1
Ionocyte	MGA	0.664347	0.289651	0.857238	-0.247351	0.706379	1
Ionocyte	CTU1	-5.27875	0.289662	0.857238	-5.21443	0.225136	0.822168
Ionocyte	METTL9	-0.272071	0.289884	0.857724	-0.0715112	0.75508	1
Ionocyte	SIPA1	-0.798477	0.290023	0.857964	-0.345193	0.581245	1
Ionocyte	NCAPD2	1.23126	0.290182	0.858262	1.08764	0.316884	0.831158
Ionocyte	AKT2	-0.663503	0.290274	0.858363	0.192899	0.693695	1
Ionocyte	ATP2C1	0.478226	0.29039	0.858533	-0.105903	0.81355	1
Ionocyte	SPIN4	-5.66649	0.29049	0.858659	-0.061515	0.975214	1
Ionocyte	THAP10	1.55686	0.290679	0.858888	-0.00817084	0.996763	1
Ionocyte	MSANTD2	1.63194	0.290683	0.858888	2.38404	0.0567801	0.551131
Ionocyte	RNF128	-1.52532	0.29088	0.859298	-1.11351	0.35102	0.845004
Ionocyte	SLC5A2	-5.59081	0.291136	0.859675	-5.5982	0.220491	0.817473
Ionocyte	SUSD1	1.23905	0.291162	0.859675	-0.887478	0.562143	1
Ionocyte	LYPD3	6.29229	0.291182	0.859675	7.33016	0.109488	0.674548
Ionocyte	MAGED1	0.316286	0.291452	0.86014	-0.0368443	0.898458	1
Ionocyte	INSIG2	-1.17701	0.291456	0.86014	-0.170735	0.837612	1
Ionocyte	TMEM30A	-0.319783	0.291531	0.860192	0.196366	0.44252	0.919127
Ionocyte	DNAJC7	0.292861	0.291793	0.860551	0.417857	0.0993797	0.660717
Ionocyte	VWDE	-5.91783	0.291821	0.860551	1.2382	0.447786	0.921044
Ionocyte	DRC7	-6.9988	0.291876	0.860551	-0.350817	0.864501	1
Ionocyte	SCUBE2	-0.820094	0.291893	0.860551	-0.355898	0.597484	1
Ionocyte	ACTR3C	-0.937744	0.291976	0.860551	-0.932832	0.2392	0.824114
Ionocyte	H2BC18	6.20361	0.292127	0.860551	6.62899	0.194205	0.789831
Ionocyte	AC010422.3	-5.74692	0.292197	0.860551	0.849726	0.613868	1
Ionocyte	RBM7	0.787333	0.29222	0.860551	1.31563	0.0385901	0.47243
Ionocyte	SDK1	6.50841	0.292235	0.860551	7.58278	0.105924	0.668531
Ionocyte	TMEM254	-0.782675	0.292263	0.860551	0.0902944	0.874308	1
Ionocyte	CTNNAL1	0.797188	0.292292	0.860551	-0.183167	0.820387	1
Ionocyte	TRABD	0.486871	0.292381	0.860581	-0.191431	0.682206	1
Ionocyte	GLO1	-0.321416	0.292546	0.860581	-0.430918	0.126891	0.702357
Ionocyte	PXYLP1	-1.30176	0.292567	0.860581	0.71143	0.359718	0.852144
Ionocyte	SMPD1	0.606717	0.292619	0.860581	-0.494464	0.429238	0.90762
Ionocyte	TTC36	-5.57962	0.292649	0.860581	0.057767	0.975862	1
Ionocyte	AP5Z1	-1.10546	0.292665	0.860581	-1.08607	0.242757	0.824114
Ionocyte	GJB4	-5.53227	0.292865	0.860581	0.115236	0.951211	1
Ionocyte	DHRS12	-5.49945	0.293055	0.860581	1.12546	0.474245	0.941636
Ionocyte	AP2A1	-0.521667	0.293255	0.860581	-1.32629	0.0110986	0.275365
Ionocyte	AMFR	0.665348	0.293263	0.860581	0.838209	0.136637	0.712479
Ionocyte	ABITRAM	1.01398	0.293357	0.860581	1.25441	0.138904	0.714384
Ionocyte	CFAP52	-7.3718	0.293359	0.860581	0.861822	0.607016	1
Ionocyte	CLDN23	1.52446	0.293371	0.860581	1.24639	0.368479	0.860763
Ionocyte	PFKM	0.676854	0.293383	0.860581	-0.117273	0.859626	1
Ionocyte	RARRES2	-0.384936	0.293405	0.860581	-0.393846	0.258122	0.824114
Ionocyte	CYP51A1	-0.506747	0.293417	0.860581	-0.958698	0.0449512	0.502883
Ionocyte	ADAM9	0.461759	0.293471	0.860581	-0.43996	0.34061	0.838029
Ionocyte	TFPI2	-2.33265	0.293491	0.860581	-0.924482	0.550449	0.994829
Ionocyte	TLNRD1	-0.986773	0.293535	0.860581	0.0226198	0.974254	1
Ionocyte	NRP2	1.15184	0.293543	0.860581	1.43137	0.139344	0.71467
Ionocyte	PARP6	-0.713265	0.293598	0.860581	-0.287623	0.610567	1
Ionocyte	ARHGAP31	-5.60943	0.293611	0.860581	0.00227653	0.998935	1
Ionocyte	ZNF786	-1.1458	0.293691	0.860581	-2.67754	0.0351408	0.454498
Ionocyte	CFAP47	-7.10363	0.293697	0.860581	-0.479481	0.820933	1
Ionocyte	PSMC4	-0.355078	0.293856	0.860586	0.160784	0.57766	1
Ionocyte	SEMA4F	-5.53721	0.293871	0.860586	1.65796	0.251897	0.824114
Ionocyte	SYTL3	0.99894	0.293873	0.860586	0.913387	0.297616	0.824114
Ionocyte	CCDC60	-6.51463	0.294258	0.861083	0.129961	0.945689	1
Ionocyte	RNF123	-1.32057	0.294286	0.861083	0.679184	0.391266	0.879295
Ionocyte	PLPP3	1.06155	0.294294	0.861083	0.207178	0.845446	1
Ionocyte	UBA52	-0.138895	0.294327	0.861083	0.29665	0.0184409	0.35288
Ionocyte	JOSD2	-0.550837	0.294341	0.861083	-0.497657	0.29082	0.824114
Ionocyte	SRPK1	0.354944	0.294558	0.861083	0.01467	0.963867	1
Ionocyte	POLR3GL	0.497498	0.294615	0.861083	0.969707	0.0179736	0.347552
Ionocyte	DLG1	0.454407	0.294642	0.861083	0.415849	0.297391	0.824114
Ionocyte	ABR	-0.679466	0.294643	0.861083	0.0193425	0.970048	1
Ionocyte	DAG1	0.403198	0.294715	0.861083	-0.485141	0.229074	0.824114
Ionocyte	MRPS28	-0.930317	0.294719	0.861083	1.60238	0.00285011	0.134445
Ionocyte	PSCA	-1.22803	0.29474	0.861083	1.68945	0.0215195	0.382811
Ionocyte	SEPSECS	-1.3563	0.294802	0.861095	-0.922398	0.386111	0.873864
Ionocyte	CLN3	-5.56605	0.294869	0.861121	-5.56666	0.224788	0.822168
Ionocyte	AFF4	-0.271445	0.295266	0.861925	-0.155402	0.510568	0.968562
Ionocyte	APEX2	0.915469	0.295312	0.861925	-0.61796	0.548816	0.993651
Ionocyte	CAPG	0.539323	0.295323	0.861925	1.36712	0.00219619	0.115111
Ionocyte	SENP3	-5.36147	0.295382	0.861925	0.305133	0.866184	1
Ionocyte	PEPD	0.389485	0.295436	0.861925	0.307238	0.371289	0.86261
Ionocyte	TMEM106B	-0.405657	0.295708	0.862277	0.350503	0.262818	0.824114
Ionocyte	STT3A	-0.446065	0.295801	0.862277	-0.86066	0.0403482	0.483407
Ionocyte	BRF1	1.25666	0.29585	0.862277	-0.861869	0.582505	1
Ionocyte	WDR74	1.21932	0.29592	0.862277	2.4043	0.00702395	0.215296
Ionocyte	DRC3	-2.41367	0.295947	0.862277	0.962988	0.406188	0.888431
Ionocyte	CSTF1	-0.647788	0.295997	0.862277	-0.732019	0.194644	0.791181
Ionocyte	SCP2	-0.189988	0.296044	0.862277	0.0130081	0.936971	1
Ionocyte	ACO2	-0.22515	0.296078	0.862277	-0.532349	0.0116582	0.281717
Ionocyte	INHBB	-1.86804	0.29608	0.862277	0.370648	0.730453	1
Ionocyte	KDM4C	-0.635261	0.296306	0.862363	-0.704459	0.203363	0.799766
Ionocyte	PDE11A	0.655514	0.296351	0.862363	-1.00552	0.171229	0.757791
Ionocyte	IL18	0.377671	0.29636	0.862363	-0.670608	0.0826499	0.622396
Ionocyte	FHL2	-0.503326	0.296405	0.862363	-0.897065	0.0558118	0.546387
Ionocyte	DOCK8	1.39544	0.296446	0.862363	-1.1907	0.523682	0.978034
Ionocyte	WDR93	-6.50386	0.296606	0.862363	-0.864544	0.701919	1
Ionocyte	DSE	0.626761	0.29666	0.862363	0.389379	0.494724	0.955726
Ionocyte	CCDC6	-0.357577	0.296712	0.862363	0.233875	0.415478	0.895789
Ionocyte	SRSF6	-0.528199	0.296741	0.862363	0.2383	0.552509	0.996147
Ionocyte	POLE4	0.527876	0.296747	0.862363	0.234852	0.626854	1
Ionocyte	UFSP1	-1.72903	0.29675	0.862363	-0.720702	0.55874	0.999434
Ionocyte	KYAT3	0.485841	0.296817	0.862388	0.511995	0.227685	0.824114
Ionocyte	ETAA1	0.941083	0.296941	0.862579	0.0470475	0.960344	1
Ionocyte	UBE2S	-0.600512	0.297202	0.863053	-0.276843	0.571071	1
Ionocyte	RAB5IF	-0.320351	0.297221	0.863053	-0.269664	0.337334	0.837101
Ionocyte	TRMT61B	0.638832	0.297357	0.863166	0.401216	0.488052	0.951438
Ionocyte	DPAGT1	1.0205	0.29749	0.863166	1.04511	0.240229	0.824114
Ionocyte	NXT2	1.58264	0.297522	0.863166	1.59948	0.248498	0.824114
Ionocyte	RAP1GDS1	0.880008	0.297526	0.863166	1.32963	0.0659919	0.580446
Ionocyte	KLHL17	-5.50843	0.297551	0.863166	0.122803	0.947834	1
Ionocyte	LAPTM4A	0.223813	0.2979	0.86375	0.273039	0.181253	0.769962
Ionocyte	TTLL11	-5.52461	0.29794	0.86375	-5.51915	0.228057	0.824114
Ionocyte	GPR137B	-1.40144	0.298024	0.86375	-1.96209	0.135974	0.712479
Ionocyte	MGRN1	-0.810729	0.298033	0.86375	0.403441	0.477776	0.944457
Ionocyte	ZNF451	0.629257	0.298049	0.86375	0.703396	0.197525	0.795256
Ionocyte	A4GALT	0.739343	0.298135	0.86375	0.852604	0.185394	0.77513
Ionocyte	OTULINL	0.945051	0.298161	0.86375	-0.574579	0.601869	1
Ionocyte	GPR143	-1.64093	0.298241	0.863813	0.368927	0.708618	1
Ionocyte	GTF2I	-0.208177	0.298529	0.864268	-0.125489	0.497814	0.957994
Ionocyte	VPS18	0.693705	0.298567	0.864268	-1.03087	0.202763	0.799766
Ionocyte	ACBD6	-0.345383	0.298573	0.864268	-0.239073	0.420516	0.899996
Ionocyte	TMEM263	-0.701079	0.298747	0.864604	-0.604551	0.309488	0.827881
Ionocyte	HDAC1	0.340064	0.299059	0.864639	-0.234304	0.471468	0.939898
Ionocyte	VSNL1	6.28855	0.299074	0.864639	5.75929	0.358851	0.851773
Ionocyte	TMEM132A	0.980067	0.299234	0.864639	0.998372	0.243722	0.824114
Ionocyte	SPAG8	-7.08955	0.299425	0.864639	0.128669	0.946889	1
Ionocyte	PMVK	0.371528	0.299514	0.864639	0.0781172	0.818167	1
Ionocyte	SEC22A	-5.50244	0.299531	0.864639	-5.49236	0.229932	0.824114
Ionocyte	TSPAN4	-6.49159	0.299575	0.864639	-6.46262	0.232266	0.824114
Ionocyte	ZNF24	-0.289934	0.299585	0.864639	-0.0071536	0.976645	1
Ionocyte	FKBP14	-1.3957	0.299593	0.864639	-0.970004	0.381106	0.869817
Ionocyte	IGFBP6	2.03436	0.299607	0.864639	-0.185935	0.94315	1
Ionocyte	ZNF776	-5.5638	0.299666	0.864639	0.0739915	0.969238	1
Ionocyte	ZNF181	-0.993213	0.299675	0.864639	0.425717	0.526476	0.980799
Ionocyte	PPCDC	1.24746	0.299696	0.864639	2.09399	0.0293908	0.421573
Ionocyte	ARID4A	-0.635127	0.299738	0.864639	-0.325866	0.532945	0.985023
Ionocyte	OSBP	-0.641837	0.299741	0.864639	0.0324692	0.947977	1
Ionocyte	HDDC2	0.269085	0.299752	0.864639	0.180921	0.450851	0.923013
Ionocyte	FAT2	1.73382	0.299769	0.864639	1.52959	0.335895	0.837101
Ionocyte	CCDC134	-5.6872	0.29981	0.864639	2.50138	0.0561792	0.549002
Ionocyte	RFFL	0.902093	0.299885	0.864688	0.0799641	0.929572	1
Ionocyte	GOPC	0.362632	0.300069	0.864938	0.0977596	0.768266	1
Ionocyte	NDUFS7	-0.18569	0.300089	0.864938	-0.236245	0.161978	0.741373
Ionocyte	TOR3A	0.469575	0.300409	0.865691	0.701059	0.0817969	0.620366
Ionocyte	CKAP5	0.372641	0.300599	0.86581	-0.42294	0.257217	0.824114
Ionocyte	CTDSPL	-0.97179	0.300617	0.86581	0.071082	0.918996	1
Ionocyte	ADO	-1.38408	0.300625	0.86581	0.0217931	0.981299	1
Ionocyte	LTA4H	-0.377073	0.300865	0.866333	-0.828884	0.0217952	0.383465
Ionocyte	FAM227A	-2.09678	0.300954	0.86642	-2.65159	0.176255	0.764297
Ionocyte	TES	-0.369583	0.301053	0.866536	0.0272184	0.929762	1
Ionocyte	TUSC1	-1.10291	0.301176	0.866723	0.141136	0.85367	1
Ionocyte	TAFA2	-5.57044	0.30136	0.867084	0.0659173	0.972717	1
Ionocyte	DDX27	-0.524325	0.301467	0.8672	-1.57924	0.00449191	0.171039
Ionocyte	MARCHF8	-1.1956	0.301518	0.8672	-1.18638	0.247666	0.824114
Ionocyte	MIER1	-0.45518	0.301827	0.867922	-0.168146	0.658935	1
Ionocyte	F3	0.92684	0.302113	0.868421	0.626999	0.473342	0.940967
Ionocyte	SLC27A3	-1.58349	0.302118	0.868421	-0.175637	0.869746	1
Ionocyte	SLC39A11	1.70631	0.302336	0.868443	0.175933	0.929105	1
Ionocyte	UPRT	1.24374	0.302343	0.868443	1.40275	0.189443	0.783371
Ionocyte	LAYN	-1.69631	0.30242	0.868443	-7.8886	0.0293956	0.421573
Ionocyte	RHBDL2	0.522445	0.302519	0.868443	0.31746	0.505482	0.96363
Ionocyte	GPR89B	1.61996	0.302588	0.868443	-5.55733	0.216241	0.814382
Ionocyte	TUBGCP5	-0.99502	0.302605	0.868443	-2.55043	0.0240492	0.396507
Ionocyte	NAA16	0.849202	0.302644	0.868443	0.266065	0.745675	1
Ionocyte	TPRKB	0.367518	0.302685	0.868443	0.795629	0.0105618	0.274215
Ionocyte	GTSE1	-5.67781	0.302714	0.868443	-5.70777	0.229689	0.824114
Ionocyte	LGALS3BP	0.24515	0.302718	0.868443	1.04618	3.96398e-06	0.000611609
Ionocyte	VGLL4	-0.255828	0.302932	0.868443	-0.755786	0.00270912	0.131136
Ionocyte	C14orf28	-5.60193	0.303088	0.868443	1.01558	0.539075	0.988456
Ionocyte	BIRC2	0.424065	0.303147	0.868443	0.740268	0.0414928	0.49098
Ionocyte	QPCTL	-5.55967	0.303232	0.868443	-5.56295	0.232392	0.824114
Ionocyte	DCP2	-0.438481	0.303276	0.868443	-0.576102	0.142741	0.718058
Ionocyte	FGD2	2.16295	0.303318	0.868443	2.01281	0.310201	0.827881
Ionocyte	KARS1	-0.579897	0.303343	0.868443	0.170129	0.70483	1
Ionocyte	GOLPH3	0.310739	0.303414	0.868443	0.605804	0.0244273	0.398039
Ionocyte	AC022400.7	1.26313	0.303425	0.868443	-0.869047	0.587991	1
Ionocyte	SMIM10	-5.5383	0.30345	0.868443	-5.5225	0.234711	0.824114
Ionocyte	ACADL	-5.50988	0.303505	0.868443	-5.48506	0.235472	0.824114
Ionocyte	ZNF646	-1.29387	0.303506	0.868443	-0.851021	0.409583	0.891407
Ionocyte	RPL29	-0.14574	0.303522	0.868443	0.0880615	0.524038	0.978451
Ionocyte	IGBP1	-0.294438	0.303533	0.868443	0.066121	0.789941	1
Ionocyte	ZNF233	1.18208	0.303818	0.869027	-0.962518	0.520336	0.975227
Ionocyte	CDC42EP1	-0.97378	0.30394	0.869027	-1.21617	0.16862	0.753877
Ionocyte	NOL3	-0.62206	0.303954	0.869027	-0.152782	0.761689	1
Ionocyte	TUBB	-0.330125	0.304142	0.869027	0.113685	0.698091	1
Ionocyte	MPP1	-5.62873	0.304155	0.869027	-5.65205	0.231323	0.824114
Ionocyte	FBXW4	-0.842417	0.304212	0.869027	-1.39851	0.083434	0.623266
Ionocyte	ABCD2	6.16152	0.304232	0.869027	-0.0481113	0.999995	1
Ionocyte	ME1	0.86167	0.304237	0.869027	-0.526981	0.583231	1
Ionocyte	JUN	-0.282269	0.304299	0.869027	-0.148292	0.574634	1
Ionocyte	UMPS	-0.668428	0.304324	0.869027	0.0927584	0.856323	1
Ionocyte	HMGXB3	0.531722	0.304556	0.869499	-0.257873	0.629497	1
Ionocyte	UHRF2	1.60352	0.304606	0.869499	2.59364	0.03313	0.440391
Ionocyte	BOK	-1.27501	0.304712	0.869545	0.161099	0.851172	1
Ionocyte	PHACTR4	0.374854	0.30474	0.869545	0.639327	0.0509131	0.531782
Ionocyte	MIDEAS	0.665846	0.304832	0.869639	0.237545	0.70707	1
Ionocyte	ERBIN	0.390885	0.304956	0.869826	0.323435	0.360548	0.852832
Ionocyte	ZFC3H1	-0.542661	0.305147	0.870086	-0.539962	0.256425	0.824114
Ionocyte	MRPL22	-0.373851	0.305165	0.870086	-0.439989	0.18831	0.780635
Ionocyte	SPATA2	-5.53061	0.305322	0.870312	1.0915	0.502414	0.961964
Ionocyte	PDLIM1	0.273276	0.305361	0.870312	0.760226	0.00251223	0.124452
Ionocyte	ZFAND6	-0.312094	0.305554	0.870695	-0.20938	0.442685	0.919127
Ionocyte	ZNF282	-1.32278	0.305744	0.871013	0.893705	0.254885	0.824114
Ionocyte	SLC36A1	-1.13523	0.305784	0.871013	-1.70071	0.117661	0.685715
Ionocyte	GPHN	0.596042	0.305981	0.871407	0.546305	0.306204	0.826891
Ionocyte	MARCHF1	-5.64187	0.306052	0.871443	-5.66355	0.233494	0.824114
Ionocyte	AAGAB	0.479237	0.306112	0.871446	1.06693	0.00768666	0.22771
Ionocyte	LYRM4	-0.609767	0.306222	0.871508	-0.0608598	0.900126	1
Ionocyte	PRPF19	-0.507997	0.306276	0.871508	-1.2977	0.0121397	0.287241
Ionocyte	CASP2	0.831351	0.306353	0.871508	0.633393	0.407339	0.889489
Ionocyte	PDCD4	-0.317257	0.306399	0.871508	-0.448003	0.126741	0.702051
Ionocyte	LTBR	-0.464777	0.306582	0.871508	-0.60474	0.15244	0.728369
Ionocyte	CYP4F11	-5.54541	0.306639	0.871508	0.0817847	0.966326	1
Ionocyte	ANAPC1	1.21944	0.306671	0.871508	2.07612	0.029633	0.421938
Ionocyte	NUP205	-0.798199	0.306674	0.871508	-0.363325	0.574792	1
Ionocyte	RSBN1L	-0.315198	0.3067	0.871508	0.258593	0.318363	0.831158
Ionocyte	NDUFA8	-0.243984	0.306722	0.871508	-0.471606	0.0404091	0.483473
Ionocyte	FYCO1	0.635749	0.306885	0.871739	-1.26996	0.101406	0.664982
Ionocyte	ARMC10	0.373507	0.306921	0.871739	0.489539	0.13713	0.712479
Ionocyte	C20orf204	-5.50322	0.307013	0.871833	-5.50026	0.236156	0.824114
Ionocyte	FOXO4	1.68137	0.307078	0.871848	-5.49315	0.245485	0.824114
Ionocyte	XPOT	-0.642177	0.30715	0.871888	-1.20759	0.0533232	0.538253
Ionocyte	SLC23A3	-5.46454	0.30751	0.872151	-5.45597	0.237289	0.824114
Ionocyte	ZNF117	0.981753	0.307564	0.872151	-1.87203	0.188849	0.782222
Ionocyte	CNST	-0.599454	0.307676	0.872151	-0.713087	0.186051	0.775433
Ionocyte	ABCC11	-5.58061	0.307769	0.872151	-5.58363	0.236982	0.824114
Ionocyte	CRK	0.432936	0.307772	0.872151	-0.115769	0.783313	1
Ionocyte	WWC1	0.625863	0.307946	0.872151	-0.628742	0.35868	0.851752
Ionocyte	SYT7	6.08949	0.30796	0.872151	-0.131278	0.999976	1
Ionocyte	ETFDH	0.605471	0.308019	0.872151	-0.628468	0.342424	0.838942
Ionocyte	DLL3	-5.64801	0.308028	0.872151	-0.0385473	0.979406	1
Ionocyte	EDN2	2.9256	0.308034	0.872151	-5.25347	0.599781	1
Ionocyte	ANXA5	-0.278232	0.308039	0.872151	-0.305381	0.23058	0.824114
Ionocyte	SAR1B	0.369399	0.308095	0.872151	0.292878	0.385647	0.873692
Ionocyte	FAM193B	1.27723	0.308209	0.872151	0.719368	0.565505	1
Ionocyte	TARS3	-0.709321	0.308222	0.872151	-0.595673	0.330007	0.834665
Ionocyte	BRMS1L	-1.32605	0.308242	0.872151	-0.317309	0.742657	1
Ionocyte	KLHL3	1.25129	0.308264	0.872151	-6.52566	0.087605	0.633027
Ionocyte	KLK12	-1.61967	0.308276	0.872151	-2.23823	0.149873	0.724177
Ionocyte	PRPF40B	0.65089	0.308354	0.872151	0.100223	0.874446	1
Ionocyte	THEMIS2	0.934902	0.308362	0.872151	1.75746	0.0195123	0.364546
Ionocyte	ZNF691	-1.36343	0.308707	0.872961	0.641313	0.447411	0.921044
Ionocyte	DNTTIP1	-0.325201	0.308793	0.873037	0.234002	0.38159	0.870226
Ionocyte	GPRIN3	-5.49854	0.308866	0.873077	-5.49054	0.238954	0.824114
Ionocyte	MRPS9	-0.437714	0.308965	0.8731	-0.992597	0.0215446	0.382811
Ionocyte	PRAG1	-0.631737	0.309108	0.8731	-0.557279	0.314464	0.83054
Ionocyte	SFXN1	-0.597158	0.30911	0.8731	-0.156736	0.749086	1
Ionocyte	C4orf47	6.19131	0.309155	0.8731	5.63423	0.373119	0.863013
Ionocyte	GDPGP1	-5.53913	0.309209	0.8731	-5.54321	0.237886	0.824114
Ionocyte	SNX27	-0.595432	0.309237	0.8731	0.780346	0.0699369	0.588917
Ionocyte	HACD4	-1.16366	0.309307	0.8731	0.869794	0.23291	0.824114
Ionocyte	DYNC1H1	-0.182903	0.309346	0.8731	-0.0556942	0.738484	1
Ionocyte	SPATA1	-5.66532	0.309536	0.87347	0.924837	0.588764	1
Ionocyte	TRIP13	-1.58077	0.309735	0.873867	-0.554532	0.631613	1
Ionocyte	TP53TG3D	-5.61607	0.309934	0.874044	-5.63787	0.236985	0.824114
Ionocyte	AC090517.4	-1.36773	0.309966	0.874044	-7.5611	0.0126671	0.291657
Ionocyte	SPAG1	-1.36904	0.310043	0.874044	-1.34379	0.260373	0.824114
Ionocyte	HSPA9	-0.269054	0.310142	0.874044	-0.123787	0.604472	1
Ionocyte	ATP1B1	-0.248267	0.310239	0.874044	-0.0206846	0.92779	1
Ionocyte	FAM126B	0.65636	0.310248	0.874044	-0.113267	0.864365	1
Ionocyte	SCARB2	-0.293078	0.310283	0.874044	0.867845	0.000402482	0.0339736
Ionocyte	ADGRL2	-1.09688	0.310346	0.874044	-1.69349	0.11176	0.677862
Ionocyte	UTP15	1.62181	0.31041	0.874044	1.65966	0.254569	0.824114
Ionocyte	RAD51	-5.56851	0.310436	0.874044	-5.57259	0.239237	0.824114
Ionocyte	POP1	-5.57372	0.310448	0.874044	-5.56783	0.24064	0.824114
Ionocyte	CBX6	0.687237	0.310564	0.874044	0.428237	0.505344	0.963589
Ionocyte	MACO1	-0.444617	0.310565	0.874044	0.256445	0.477028	0.944342
Ionocyte	ERCC8	1.02605	0.310631	0.874062	-7.16278	0.0304809	0.4296
Ionocyte	CRLF3	1.02362	0.310789	0.87434	1.2585	0.155769	0.73456
Ionocyte	SDK2	-1.3871	0.310983	0.874668	-0.976398	0.386065	0.873864
Ionocyte	TUBE1	-0.902128	0.311089	0.874668	-0.731717	0.342293	0.838855
Ionocyte	YY1AP1	0.41227	0.311149	0.874668	0.308415	0.411443	0.892675
Ionocyte	MMP15	0.84816	0.311216	0.874668	-0.387786	0.677875	1
Ionocyte	TM2D2	-0.458505	0.311255	0.874668	-0.117352	0.761041	1
Ionocyte	PPCS	-0.248735	0.311329	0.874668	0.0214647	0.921395	1
Ionocyte	OTUD4	0.586259	0.311338	0.874668	0.741589	0.149803	0.724177
Ionocyte	CYB5B	-0.511365	0.311447	0.874668	0.579915	0.138099	0.713402
Ionocyte	CBLC	0.691962	0.31145	0.874668	-0.735596	0.349083	0.843241
Ionocyte	PIGL	0.931973	0.311579	0.874668	0.622709	0.479235	0.945939
Ionocyte	NCOR1	0.228683	0.311603	0.874668	0.220827	0.295189	0.824114
Ionocyte	OAZ3	-5.60494	0.311639	0.874668	-5.61184	0.240629	0.824114
Ionocyte	SAMD1	0.817488	0.311684	0.874668	-2.27137	0.0709126	0.5912
Ionocyte	BORCS7	-0.424915	0.311812	0.874668	-0.574927	0.14034	0.715954
Ionocyte	KIAA1671	-0.482753	0.311891	0.874668	-0.382735	0.367701	0.860485
Ionocyte	SH3GL1	-1.06301	0.31199	0.874668	1.54037	0.0126688	0.291657
Ionocyte	AGO3	-0.719791	0.312015	0.874668	-0.495569	0.418083	0.897746
Ionocyte	CEL	-0.388212	0.312114	0.874668	-0.420099	0.251526	0.824114
Ionocyte	TEF	-1.07104	0.312128	0.874668	-0.297079	0.718951	1
Ionocyte	MT3	6.50674	0.31213	0.874668	0.414208	0.999971	1
Ionocyte	PFDN5	-0.113613	0.312145	0.874668	0.254285	0.0177161	0.343469
Ionocyte	ASAH2B	-5.53599	0.312232	0.874672	-5.53735	0.241158	0.824114
Ionocyte	MTUS1	0.385574	0.312265	0.874672	0.368424	0.294556	0.824114
Ionocyte	CFAP97	-0.443535	0.312428	0.874965	-0.840263	0.0491251	0.524344
Ionocyte	PROC	6.11387	0.312556	0.875157	6.51881	0.216531	0.814608
Ionocyte	AL365205.1	-1.35026	0.312675	0.875324	-1.92202	0.140931	0.716481
Ionocyte	WWOX	-0.901025	0.312812	0.875384	-0.0633679	0.926615	1
Ionocyte	RAB4B	-5.62118	0.312923	0.875384	-5.6376	0.240798	0.824114
Ionocyte	TMEM17	-5.59326	0.312931	0.875384	1.02568	0.542216	0.990077
Ionocyte	ZNF143	-0.809468	0.312933	0.875384	-0.382943	0.564923	1
Ionocyte	RPAP3	-0.619464	0.313051	0.875398	0.0383952	0.938137	1
Ionocyte	LIPT1	1.19187	0.313099	0.875398	1.03947	0.346287	0.84225
Ionocyte	RNF31	-5.49639	0.313115	0.875398	0.145426	0.939378	1
Ionocyte	PFKFB2	-0.938693	0.313269	0.875594	-0.530647	0.491055	0.954244
Ionocyte	CREB5	-6.43736	0.313344	0.875594	-6.4465	0.240559	0.824114
Ionocyte	PCDHB13	-5.61426	0.313362	0.875594	2.55354	0.0525712	0.535547
Ionocyte	NDUFB11	0.171036	0.313494	0.875743	0.228978	0.153771	0.730721
Ionocyte	ZNF619	-5.54518	0.313534	0.875743	2.38738	0.0752483	0.604658
Ionocyte	FASTKD1	-0.995295	0.313762	0.876215	-0.585462	0.473844	0.941459
Ionocyte	CARM1	-0.786312	0.314014	0.876592	-0.319414	0.619657	1
Ionocyte	SLC12A7	-0.629662	0.314053	0.876592	-0.424204	0.43447	0.911482
Ionocyte	HAUS5	-1.29617	0.314075	0.876592	-0.27485	0.773516	1
Ionocyte	DDX39B	0.658562	0.314165	0.876679	0.0975134	0.880688	1
Ionocyte	CSAD	1.21877	0.314352	0.876816	-0.901601	0.568274	1
Ionocyte	SLC6A6	1.14613	0.314471	0.876816	1.67941	0.0808739	0.617751
Ionocyte	DENND2C	1.66282	0.314513	0.876816	2.11766	0.13225	0.709792
Ionocyte	NUP35	1.60886	0.314551	0.876816	0.0667597	0.971832	1
Ionocyte	MUS81	0.689952	0.314577	0.876816	-0.0883163	0.899992	1
Ionocyte	AKAP8L	-0.414713	0.314631	0.876816	-0.382939	0.303021	0.826337
Ionocyte	ZNF689	-5.54476	0.314708	0.876816	2.39479	0.0750463	0.604122
Ionocyte	CBY1	-0.438549	0.314787	0.876816	-0.714229	0.0854113	0.625718
Ionocyte	PPP5D1	-5.53856	0.314818	0.876816	0.089123	0.963854	1
Ionocyte	PCDHGA10	-5.56183	0.314906	0.876816	0.0765487	0.969098	1
Ionocyte	LIPE	-5.51597	0.314979	0.876816	0.128489	0.947779	1
Ionocyte	SRGAP1	-0.424718	0.315001	0.876816	0.342925	0.32499	0.833917
Ionocyte	RBM39	0.166343	0.315192	0.876816	0.341105	0.0275298	0.412724
Ionocyte	SP3	0.428651	0.315275	0.876816	-0.495162	0.273378	0.824114
Ionocyte	TMEM184C	0.626792	0.315342	0.876816	1.29409	0.0129979	0.293484
Ionocyte	TMEM139	6.04232	0.31538	0.876816	5.46317	0.383606	0.871736
Ionocyte	MATN3	-5.55906	0.315431	0.876816	-5.55342	0.245269	0.824114
Ionocyte	COX18	1.05108	0.315471	0.876816	0.49382	0.636415	1
Ionocyte	LHFPL5	1.19456	0.315489	0.876816	-0.941106	0.544087	0.991022
Ionocyte	TUBA4A	0.680234	0.315499	0.876816	0.684187	0.270046	0.824114
Ionocyte	PCYOX1	-0.493761	0.315513	0.876816	-0.436389	0.321848	0.832064
Ionocyte	DTX2	0.661482	0.315559	0.876816	0.542951	0.376515	0.867061
Ionocyte	FBXL4	-0.650817	0.315575	0.876816	-0.742192	0.208851	0.806499
Ionocyte	PDCD2	-0.271501	0.315733	0.877089	-0.57375	0.0290719	0.420068
Ionocyte	CABLES2	-5.51414	0.315873	0.877157	-5.51102	0.244899	0.824114
Ionocyte	OAF	1.79226	0.31592	0.877157	1.83702	0.257348	0.824114
Ionocyte	NPHP3	-5.4741	0.316007	0.877157	1.16307	0.477624	0.944431
Ionocyte	LNX1	-0.77985	0.316016	0.877157	-0.223765	0.725453	1
Ionocyte	ABCC3	-1.15621	0.31612	0.877157	-0.132443	0.877802	1
Ionocyte	PM20D2	1.68002	0.316157	0.877157	0.131706	0.94748	1
Ionocyte	SQOR	1.66029	0.316185	0.877157	1.68317	0.264457	0.824114
Ionocyte	STRADA	1.06649	0.316231	0.877157	0.808069	0.422425	0.902142
Ionocyte	STXBP6	6.38807	0.316444	0.877584	5.89281	0.37115	0.862484
Ionocyte	TOMM5	-0.480564	0.316529	0.877653	-1.02882	0.0319669	0.4364
Ionocyte	PI4KB	0.526728	0.31669	0.877781	0.944385	0.0369102	0.465684
Ionocyte	FDXR	-1.03058	0.316749	0.877781	0.0325748	0.966414	1
Ionocyte	SZT2	1.066	0.316753	0.877781	0.847792	0.400211	0.88447
Ionocyte	PGM2L1	-0.63448	0.316863	0.877922	0.368827	0.444189	0.919417
Ionocyte	UTP25	0.963427	0.31697	0.878056	0.0896891	0.929364	1
Ionocyte	PPFIBP1	0.548638	0.317216	0.878228	0.712418	0.145669	0.719046
Ionocyte	ATF5	-0.978747	0.317305	0.878228	0.776212	0.237836	0.824114
Ionocyte	TCERG1	-0.379623	0.317325	0.878228	-0.949898	0.0131573	0.296024
Ionocyte	CMYA5	-1.07253	0.317363	0.878228	1.05242	0.123908	0.695992
Ionocyte	SLC66A1	-1.12136	0.317369	0.878228	-1.08713	0.273593	0.824114
Ionocyte	ATP6V1B2	0.638411	0.317388	0.878228	0.288084	0.637305	1
Ionocyte	ESYT2	0.604945	0.317592	0.878486	0.888303	0.0937038	0.650174
Ionocyte	CDH23	-5.52392	0.31762	0.878486	-5.51504	0.247399	0.824114
Ionocyte	EMSY	-0.647128	0.317672	0.878486	-0.220888	0.682323	1
Ionocyte	PSMC3	0.377489	0.317719	0.878486	0.196765	0.583613	1
Ionocyte	CYB5RL	1.64436	0.317941	0.878938	-5.54163	0.239632	0.824114
Ionocyte	ZC2HC1C	1.61083	0.318029	0.878944	1.62992	0.267762	0.824114
Ionocyte	DCAF13	-0.641447	0.318068	0.878944	0.382586	0.433679	0.910671
Ionocyte	GPR27	-5.60465	0.318207	0.878944	-5.61146	0.246923	0.824114
Ionocyte	KCTD9	-0.982476	0.31823	0.878944	0.431989	0.53131	0.984358
Ionocyte	CUL4A	-0.459638	0.318241	0.878944	-0.497541	0.23783	0.824114
Ionocyte	PRPF40A	0.191459	0.318304	0.878955	0.502445	0.00459906	0.173315
Ionocyte	FITM2	-5.55724	0.318458	0.879218	1.07531	0.52343	0.977741
Ionocyte	SHROOM2	-1.38495	0.318525	0.879238	0.349601	0.702215	1
Ionocyte	PKD2L2	-5.61196	0.318642	0.879399	0.00394837	0.998636	1
Ionocyte	ZNF74	1.23518	0.318743	0.879512	-6.52108	0.0908593	0.643311
Ionocyte	SYNE2	-0.205225	0.318817	0.879551	-0.0727057	0.703527	1
Ionocyte	LRP12	-1.36513	0.318914	0.879613	-0.42065	0.682807	1
Ionocyte	RAB35	-0.943254	0.318958	0.879613	0.0667332	0.924866	1
Ionocyte	HECTD1	-0.294107	0.319132	0.879899	-0.120908	0.647303	1
Ionocyte	C4orf3	-0.23559	0.31918	0.879899	0.393668	0.0583314	0.55563
Ionocyte	EPM2A	-5.51294	0.319299	0.879911	-5.51044	0.248137	0.824114
Ionocyte	ATP2B4	-0.570349	0.319303	0.879911	-0.150587	0.755644	1
Ionocyte	DESI2	-0.416953	0.319374	0.879942	-0.602026	0.124852	0.698283
Ionocyte	AL445524.2	-5.59924	0.31954	0.880103	-5.60497	0.248386	0.824114
Ionocyte	MOK	-1.85174	0.319551	0.880103	0.768939	0.465911	0.935359
Ionocyte	ELOVL1	-0.58888	0.319649	0.880209	-0.122906	0.805189	1
Ionocyte	MTERF3	1.0212	0.319775	0.880393	1.24653	0.166601	0.748919
Ionocyte	GPR135	-5.59218	0.319948	0.880528	0.0365801	0.985636	1
Ionocyte	TAF9B	-0.929286	0.319976	0.880528	0.495609	0.448346	0.921115
Ionocyte	STYXL1	0.476884	0.320273	0.880528	0.753218	0.0745269	0.602891
Ionocyte	ATG16L1	1.19577	0.320287	0.880528	1.03735	0.356025	0.85028
Ionocyte	ARPC3	-0.136375	0.320311	0.880528	0.250136	0.0523185	0.535194
Ionocyte	ECT2L	-7.0038	0.320441	0.880528	-0.356142	0.870281	1
Ionocyte	IFT52	-0.443148	0.320451	0.880528	-1.00113	0.0252513	0.401003
Ionocyte	SH3RF1	-0.814111	0.320476	0.880528	1.41696	0.00719482	0.21805
Ionocyte	DHODH	1.65179	0.320516	0.880528	-5.51059	0.248018	0.824114
Ionocyte	RGS3	0.928178	0.320527	0.880528	1.60888	0.036542	0.462475
Ionocyte	TRIM65	-1.09973	0.320535	0.880528	-2.62519	0.0418031	0.491467
Ionocyte	C1GALT1C1L	-5.48591	0.320595	0.880528	0.172198	0.929465	1
Ionocyte	H2AZ2	-0.210554	0.320597	0.880528	-0.125084	0.520855	0.975604
Ionocyte	OIP5	-5.60243	0.320691	0.880534	-5.62014	0.247884	0.824114
Ionocyte	SEMA4G	-5.60883	0.320718	0.880534	-5.62637	0.248085	0.824114
Ionocyte	IFNGR2	-0.430051	0.320816	0.880559	-0.218095	0.564963	1
Ionocyte	UCHL5	0.504472	0.320897	0.880559	-0.196984	0.70169	1
Ionocyte	ADAL	1.26544	0.320906	0.880559	0.721197	0.57117	1
Ionocyte	ADAM17	-0.531524	0.321148	0.881061	0.146248	0.736192	1
Ionocyte	DPF1	6.03562	0.321262	0.88107	-0.197423	0.99998	1
Ionocyte	KMT2E	-0.235875	0.321319	0.88107	-0.440928	0.052357	0.535194
Ionocyte	NBPF15	-0.980446	0.321339	0.88107	-0.562258	0.491657	0.954596
Ionocyte	CATSPER2	-1.29328	0.321389	0.88107	-7.484	0.0114287	0.279556
Ionocyte	SDF2	-0.376748	0.321582	0.881434	-0.137734	0.6796	1
Ionocyte	KBTBD8	-5.81142	0.321705	0.881513	-5.85855	0.247603	0.824114
Ionocyte	GRK4	-5.67706	0.321774	0.881513	0.924923	0.59861	1
Ionocyte	TRIM11	-1.12748	0.321802	0.881513	-0.0874686	0.917811	1
Ionocyte	TUBG1	-0.754185	0.322043	0.881513	-1.04892	0.145188	0.719046
Ionocyte	POLE	-5.47965	0.322067	0.881513	1.13878	0.493018	0.95484
Ionocyte	REEP2	-5.56808	0.322188	0.881513	2.02922	0.161192	0.741061
Ionocyte	C9orf16	-0.245956	0.32219	0.881513	0.232538	0.299047	0.824243
Ionocyte	CZIB	-0.367719	0.32223	0.881513	-0.567921	0.10473	0.66795
Ionocyte	NOP2	-5.56877	0.322315	0.881513	0.0738744	0.97072	1
Ionocyte	KPTN	1.23204	0.322378	0.881513	0.677105	0.586176	1
Ionocyte	CCDC50	-0.392179	0.322538	0.881513	0.207777	0.530775	0.984329
Ionocyte	TTC17	-0.373948	0.322585	0.881513	0.162396	0.605988	1
Ionocyte	ARHGAP17	0.605913	0.322595	0.881513	0.192607	0.745845	1
Ionocyte	MEN1	-1.31073	0.322626	0.881513	-0.297985	0.761908	1
Ionocyte	KCNE1	-6.57308	0.322631	0.881513	-0.945344	0.6971	1
Ionocyte	CAPNS1	-0.287067	0.322696	0.881513	-0.162652	0.533578	0.985211
Ionocyte	NCF2	-0.665708	0.322731	0.881513	-0.579219	0.333366	0.836115
Ionocyte	TENT4A	1.25678	0.322771	0.881513	-6.50321	0.100764	0.66452
Ionocyte	PRSS36	-5.54721	0.322872	0.881513	1.0755	0.52604	0.980583
Ionocyte	TRAF6	0.933221	0.322979	0.881513	-0.37802	0.722611	1
Ionocyte	TGFBI	6.11921	0.322999	0.881513	-0.0857354	0.999995	1
Ionocyte	CFB	0.937618	0.323106	0.881513	1.33233	0.107134	0.669142
Ionocyte	ABHD14A	-5.53544	0.323111	0.881513	1.10025	0.515265	0.971993
Ionocyte	PLGLB1	-5.64228	0.323114	0.881513	-5.66754	0.249736	0.824114
Ionocyte	CABYR	-1.14569	0.323163	0.881513	-1.12685	0.272843	0.824114
Ionocyte	ELMO2	-0.441072	0.323227	0.881513	-1.01491	0.0237718	0.394482
Ionocyte	BCDIN3D	-0.806397	0.323259	0.881513	-2.93584	0.00584791	0.194787
Ionocyte	DGAT1	0.823512	0.323277	0.881513	0.511801	0.520834	0.975604
Ionocyte	TANC1	-0.780061	0.323361	0.88158	0.51256	0.367668	0.860485
Ionocyte	CCDC78	-1.58079	0.323488	0.881765	0.12328	0.909238	1
Ionocyte	TSPAN12	-0.667315	0.323721	0.882109	-1.49217	0.0339753	0.445741
Ionocyte	KHDRBS1	-0.241216	0.323859	0.882109	-0.119271	0.593915	1
Ionocyte	ARHGEF10L	1.27828	0.323974	0.882109	1.44955	0.206523	0.803313
Ionocyte	ADGRE5	-1.0219	0.324008	0.882109	-0.583947	0.496286	0.95741
Ionocyte	ITGA1	-5.58042	0.324011	0.882109	-5.57038	0.254378	0.824114
Ionocyte	GINS3	-5.54296	0.324057	0.882109	0.103492	0.958836	1
Ionocyte	ZNF23	-5.57316	0.324131	0.882109	-5.57894	0.252462	0.824114
Ionocyte	SLC39A1	-5.54332	0.324132	0.882109	-5.53381	0.254025	0.824114
Ionocyte	RDH11	0.351427	0.324193	0.882109	0.0845743	0.80253	1
Ionocyte	TRMO	-0.97322	0.324231	0.882109	0.248426	0.727567	1
Ionocyte	ATP6V0B	-0.143786	0.32427	0.882109	-0.261206	0.0697952	0.588532
Ionocyte	CRYBG1	0.40936	0.324374	0.88223	-0.0137632	0.972951	1
Ionocyte	MRPL47	0.357287	0.32468	0.882493	0.784332	0.0137661	0.301187
Ionocyte	AASS	1.69931	0.324702	0.882493	1.15344	0.504923	0.963158
Ionocyte	H1-1	-5.63441	0.32474	0.882493	-0.00479428	0.998376	1
Ionocyte	TPD52L1	-0.67778	0.324915	0.882493	-0.328781	0.574615	1
Ionocyte	FNDC3B	-0.524587	0.324926	0.882493	0.00298008	0.994552	1
Ionocyte	KCNQ1	0.686514	0.32497	0.882493	0.543223	0.402628	0.886668
Ionocyte	CLCA4	7.19754	0.32504	0.882493	0.0128733	0.999996	1
Ionocyte	MEX3A	-1.22127	0.325046	0.882493	1.52215	0.0312414	0.432879
Ionocyte	SLC25A39	-0.294861	0.325177	0.882493	-0.0861595	0.74835	1
Ionocyte	GPD2	0.610885	0.325266	0.882493	0.302951	0.609117	1
Ionocyte	CEP170B	0.703427	0.325278	0.882493	0.751653	0.246559	0.824114
Ionocyte	C8orf37	-5.5688	0.325284	0.882493	1.63448	0.294233	0.824114
Ionocyte	BAK1	-1.12927	0.325288	0.882493	0.1038	0.899911	1
Ionocyte	KRBOX1	-5.60873	0.325515	0.882493	-5.62011	0.253437	0.824114
Ionocyte	CCRL2	-5.53548	0.325536	0.882493	0.11127	0.955706	1
Ionocyte	PLS3	0.756961	0.325642	0.882493	-0.65545	0.457943	0.928331
Ionocyte	DZANK1	1.64854	0.325676	0.882493	1.09277	0.515967	0.971993
Ionocyte	PRKACA	-1.24812	0.325788	0.882493	0.52085	0.531186	0.984358
Ionocyte	SNCG	-6.67671	0.325829	0.882493	-6.69962	0.253395	0.824114
Ionocyte	PPAT	-5.57634	0.325876	0.882493	2.04033	0.162918	0.742247
Ionocyte	CBX2	-5.56633	0.32592	0.882493	0.0749074	0.970544	1
Ionocyte	GPS2	0.706242	0.325925	0.882493	-0.105348	0.887739	1
Ionocyte	BHLHB9	-5.6506	0.326029	0.882493	-5.67497	0.252735	0.824114
Ionocyte	GTPBP4	-0.502207	0.326051	0.882493	0.524124	0.180044	0.768534
Ionocyte	CPSF1	0.6512	0.326105	0.882493	0.095038	0.885256	1
Ionocyte	PPP1R8	0.465819	0.326111	0.882493	-0.104976	0.823426	1
Ionocyte	ZDHHC17	-1.38081	0.326179	0.882493	0.0324696	0.973487	1
Ionocyte	RFC4	-1.34142	0.326197	0.882493	-0.319717	0.752826	1
Ionocyte	ARHGEF28	-0.440014	0.326198	0.882493	-0.618236	0.142768	0.718058
Ionocyte	RBM27	-1.34012	0.326297	0.8826	0.0873196	0.926434	1
Ionocyte	MCCC1	-0.441755	0.326409	0.882742	-0.45399	0.267118	0.824114
Ionocyte	ACSM3	-5.56659	0.326581	0.883036	-5.56702	0.255445	0.824114
Ionocyte	ZWINT	-5.56072	0.326637	0.883036	1.64486	0.291413	0.824114
Ionocyte	AQP1	-5.45036	0.326706	0.883054	-5.43767	0.256027	0.824114
Ionocyte	KMT2B	-1.0337	0.326881	0.883054	0.2283	0.762457	1
Ionocyte	PIGM	-0.809009	0.326936	0.883054	0.0298191	0.962751	1
Ionocyte	ZFYVE28	1.68066	0.327017	0.883054	2.70725	0.0415669	0.49098
Ionocyte	SHB	1.16915	0.327108	0.883054	-1.34869	0.42033	0.899996
Ionocyte	TSHZ3	-5.5772	0.327223	0.883054	0.0495998	0.980415	1
Ionocyte	DONSON	-5.58693	0.327317	0.883054	-5.5953	0.255476	0.824114
Ionocyte	EFR3A	-0.401942	0.327338	0.883054	-0.33647	0.359739	0.852144
Ionocyte	NUDT16L1	-0.292643	0.327398	0.883054	0.416165	0.0974803	0.656151
Ionocyte	HIP1	0.829972	0.327468	0.883054	1.41274	0.046811	0.513621
Ionocyte	NUDT6	-5.55035	0.327558	0.883054	0.0941207	0.963012	1
Ionocyte	HENMT1	1.00709	0.327562	0.883054	-0.298682	0.796653	1
Ionocyte	ANKAR	-1.41647	0.327738	0.883054	-1.98195	0.160929	0.741061
Ionocyte	PASK	-5.51717	0.327925	0.883054	1.10115	0.517036	0.97266
Ionocyte	NCKAP1	0.396034	0.327945	0.883054	-0.0319533	0.935234	1
Ionocyte	CRTAP	-0.609656	0.327968	0.883054	-0.0310163	0.951429	1
Ionocyte	PTP4A3	0.522569	0.327974	0.883054	0.749398	0.116778	0.683927
Ionocyte	ACTBL2	-5.6227	0.327978	0.883054	-5.63991	0.255388	0.824114
Ionocyte	SPRTN	-0.520127	0.32798	0.883054	-2.67063	0.000181293	0.0182622
Ionocyte	MNT	1.29735	0.328021	0.883054	0.740561	0.576149	1
Ionocyte	NCEH1	0.805776	0.328027	0.883054	-0.585085	0.533245	0.985211
Ionocyte	ZNF234	-0.974867	0.328049	0.883054	-0.975272	0.270738	0.824114
Ionocyte	ITPR1	1.66733	0.328156	0.883054	0.124551	0.951076	1
Ionocyte	OPHN1	1.17194	0.328306	0.883054	1.33426	0.210125	0.807076
Ionocyte	SLC25A30	1.16903	0.328312	0.883054	-6.59527	0.0747756	0.603913
Ionocyte	TMEM107	-0.683264	0.328336	0.883054	0.460151	0.37622	0.867056
Ionocyte	COCH	0.900356	0.328345	0.883054	-2.98555	0.0607778	0.562306
Ionocyte	DZIP1L	-2.22627	0.32836	0.883054	0.417174	0.745329	1
Ionocyte	RPS26	-0.186904	0.328389	0.883054	-0.201913	0.278378	0.824114
Ionocyte	DOC2A	-6.40526	0.328505	0.883054	-6.38933	0.258089	0.824114
Ionocyte	PSMB3	-0.184957	0.328564	0.883054	-0.0443647	0.799558	1
Ionocyte	SEPTIN5	-5.50296	0.32862	0.883054	-5.50513	0.256548	0.824114
Ionocyte	NARS1	0.326261	0.328714	0.883054	0.236258	0.447878	0.921044
Ionocyte	TUSC3	-0.282619	0.328716	0.883054	0.0981918	0.701829	1
Ionocyte	NPAS2	-5.50684	0.328731	0.883054	-5.49306	0.258797	0.824114
Ionocyte	H2AC15	-5.63934	0.328869	0.883094	1.55182	0.335068	0.837101
Ionocyte	TUFM	-0.200199	0.328925	0.883094	0.220788	0.231529	0.824114
Ionocyte	ZNF621	1.01169	0.329082	0.883094	1.22782	0.177486	0.765929
Ionocyte	NRGN	-5.65081	0.329171	0.883094	-5.67759	0.255471	0.824114
Ionocyte	MRPL53	-5.51706	0.329273	0.883094	-5.50044	0.259767	0.824114
Ionocyte	TNK1	1.02522	0.329314	0.883094	0.944471	0.32912	0.834665
Ionocyte	MED16	0.565433	0.329383	0.883094	0.153283	0.785131	1
Ionocyte	LRP2BP	-5.59732	0.329423	0.883094	-5.61614	0.256402	0.824114
Ionocyte	TMEM201	1.28225	0.329436	0.883094	0.149984	0.917584	1
Ionocyte	GOLT1A	1.28944	0.329465	0.883094	0.171079	0.906099	1
Ionocyte	MYBL1	-5.51937	0.329697	0.883094	-5.51871	0.258186	0.824114
Ionocyte	H1-0	0.387604	0.329712	0.883094	0.213625	0.573076	1
Ionocyte	CHML	1.59614	0.329722	0.883094	2.01844	0.148578	0.721553
Ionocyte	ZNF575	-5.53951	0.329755	0.883094	1.07844	0.529895	0.983887
Ionocyte	MAP3K8	0.530773	0.32979	0.883094	0.176043	0.740836	1
Ionocyte	H3C6	-5.55389	0.330015	0.883094	-5.55557	0.258561	0.824114
Ionocyte	DNAH2	-1.75954	0.330056	0.883094	0.698993	0.504338	0.963158
Ionocyte	PRKAB2	0.995437	0.330063	0.883094	-1.54769	0.279207	0.824114
Ionocyte	CDR2L	-5.62889	0.330101	0.883094	-5.64563	0.257673	0.824114
Ionocyte	GPR75	-1.34545	0.330219	0.883094	-7.53234	0.0151983	0.314066
Ionocyte	ATP5MG	0.141941	0.330326	0.883094	-0.167089	0.242123	0.824114
Ionocyte	PLPPR1	-1.49484	0.330474	0.883094	-1.01379	0.431287	0.908675
Ionocyte	SHISA5	0.41521	0.330534	0.883094	1.56497	1.71578e-05	0.00235316
Ionocyte	ALDH5A1	1.21769	0.330589	0.883094	0.662387	0.596402	1
Ionocyte	CENPJ	1.63113	0.330689	0.883094	2.06794	0.147801	0.720652
Ionocyte	LMBR1	-0.567303	0.330702	0.883094	-0.808457	0.140966	0.716481
Ionocyte	UBE2D4	0.603756	0.330803	0.883094	-0.324348	0.62063	1
Ionocyte	RPE	0.625381	0.330891	0.883094	0.237188	0.701766	1
Ionocyte	RAPGEF4	-1.59406	0.330913	0.883094	-7.77601	0.0314824	0.43442
Ionocyte	DNM1	1.71693	0.330944	0.883094	-5.46529	0.282876	0.824114
Ionocyte	H3-2	-5.54432	0.330989	0.883094	1.06818	0.535748	0.986383
Ionocyte	SCRIB	-0.569392	0.330995	0.883094	-0.554366	0.291495	0.824114
Ionocyte	CATSPERD	-6.9092	0.331073	0.883094	-0.23605	0.913825	1
Ionocyte	FOXN3	-0.430993	0.331107	0.883094	-0.283331	0.472334	0.940291
Ionocyte	NOP56	0.642534	0.33117	0.883094	-0.074407	0.912022	1
Ionocyte	LGALS3	-0.230036	0.331222	0.883094	0.255836	0.265529	0.824114
Ionocyte	IL4I1	6.04983	0.331366	0.883094	5.47731	0.398374	0.88371
Ionocyte	CDKL5	-1.38163	0.331512	0.883094	0.346333	0.711553	1
Ionocyte	KANK1	1.11286	0.331515	0.883094	1.36261	0.174395	0.762886
Ionocyte	MFAP3L	-5.69368	0.331678	0.883094	-5.71895	0.258693	0.824114
Ionocyte	ATP5ME	-0.262719	0.331739	0.883094	0.203869	0.377524	0.867497
Ionocyte	EMP1	6.26912	0.331783	0.883094	5.73551	0.391873	0.880122
Ionocyte	RAB20	0.544631	0.331887	0.883094	0.805949	0.103438	0.66795
Ionocyte	NEU3	1.68789	0.331895	0.883094	1.72712	0.275071	0.824114
Ionocyte	CISD2	-0.453387	0.33205	0.883094	-0.148395	0.712841	1
Ionocyte	GPR63	-5.57307	0.332189	0.883094	0.0528511	0.979927	1
Ionocyte	PPP1R13L	0.902797	0.332204	0.883094	0.597472	0.504404	0.963158
Ionocyte	IQSEC1	-0.863293	0.332252	0.883094	0.336812	0.604585	1
Ionocyte	KDM2A	-0.519625	0.332278	0.883094	0.422956	0.308701	0.827781
Ionocyte	RALBP1	-0.267237	0.33237	0.883094	-0.0428727	0.860252	1
Ionocyte	RIN3	-1.30105	0.332399	0.883094	0.458855	0.602012	1
Ionocyte	NUDT1	-0.9164	0.332451	0.883094	0.276992	0.689217	1
Ionocyte	PCGF3	-0.485093	0.332584	0.883094	-0.730941	0.120747	0.690542
Ionocyte	ZNF547	-5.61219	0.332603	0.883094	-5.62134	0.260726	0.824114
Ionocyte	HTD2	-5.52677	0.332628	0.883094	0.12041	0.952646	1
Ionocyte	ANK1	6.0666	0.332725	0.883094	5.46954	0.402422	0.886477
Ionocyte	TRIM35	1.59614	0.332766	0.883094	0.0479715	0.98026	1
Ionocyte	ST3GAL2	-1.41185	0.332793	0.883094	-1.00326	0.403312	0.887282
Ionocyte	MYCBP2	0.354268	0.332899	0.883094	0.62482	0.0570523	0.55227
Ionocyte	ZNF35	-5.60491	0.332983	0.883094	0.0319562	0.987575	1
Ionocyte	HS2ST1	-0.529244	0.333022	0.883094	-0.694593	0.169757	0.756222
Ionocyte	CORO1A	-5.74825	0.333035	0.883094	-5.7973	0.257856	0.824114
Ionocyte	CATSPERE	-5.50999	0.333055	0.883094	-5.50558	0.261887	0.824114
Ionocyte	PRR5	1.74183	0.333062	0.883094	2.51509	0.082519	0.622396
Ionocyte	CADM4	-0.685108	0.333109	0.883094	-0.754606	0.240371	0.824114
Ionocyte	DYNLRB2	-1.58543	0.33313	0.883094	0.688303	0.495344	0.956207
Ionocyte	PTGER1	-5.65435	0.333195	0.883094	-5.67039	0.260865	0.824114
Ionocyte	HBP1	-0.38564	0.33322	0.883094	0.0464463	0.890857	1
Ionocyte	RNF126	-0.593871	0.333371	0.883094	0.601153	0.186494	0.775723
Ionocyte	COA7	0.922596	0.333568	0.883094	-7.58254	0.0192705	0.361768
Ionocyte	TBC1D14	-0.408503	0.333625	0.883094	0.114474	0.745602	1
Ionocyte	KIFBP	-0.652681	0.333678	0.883094	-0.398853	0.489791	0.953072
Ionocyte	NFXL1	1.19356	0.333823	0.883094	0.0401028	0.976377	1
Ionocyte	PIGBOS1	0.670486	0.333847	0.883094	-0.901043	0.270229	0.824114
Ionocyte	GLIPR1L2	-5.55165	0.333875	0.883094	-5.54757	0.263018	0.824114
Ionocyte	INCENP	-1.40447	0.333883	0.883094	-0.99725	0.404678	0.887457
Ionocyte	ATP6V0A4	-0.376671	0.333899	0.883094	-0.04467	0.896893	1
Ionocyte	EPHA1	1.57827	0.333945	0.883094	2.5936	0.0413888	0.490833
Ionocyte	CCDC121	1.5724	0.333945	0.883094	2.00035	0.149846	0.724177
Ionocyte	GAS2L2	-6.43094	0.333947	0.883094	0.213906	0.915741	1
Ionocyte	CBX8	1.61199	0.333958	0.883094	-5.58645	0.240702	0.824114
Ionocyte	SPSB1	0.903155	0.334064	0.883094	0.936472	0.270127	0.824114
Ionocyte	GALC	1.21233	0.334094	0.883094	0.0676108	0.961014	1
Ionocyte	FAM204A	-0.356834	0.334122	0.883094	-0.163998	0.61333	1
Ionocyte	WDFY3	-0.508253	0.334141	0.883094	0.0815166	0.849153	1
Ionocyte	TMEM183A	0.260188	0.334188	0.883094	0.153733	0.540337	0.988675
Ionocyte	GRWD1	0.982281	0.334215	0.883094	0.436462	0.666831	1
Ionocyte	KIF18A	-5.6231	0.334219	0.883094	-5.63302	0.262422	0.824114
Ionocyte	COL12A1	-5.59792	0.334277	0.883094	-5.61433	0.261427	0.824114
Ionocyte	DIP2A	-0.597289	0.334364	0.883094	-0.761217	0.182723	0.771299
Ionocyte	COL1A1	-5.46441	0.334479	0.883094	-5.45591	0.263453	0.824114
Ionocyte	KCNC3	-5.64242	0.334504	0.883094	-5.6705	0.260441	0.824114
Ionocyte	VAMP2	-0.350197	0.334588	0.883094	-0.109164	0.730743	1
Ionocyte	CASP4	0.498671	0.334659	0.883094	1.27518	0.00350956	0.148102
Ionocyte	CSRNP3	-1.68488	0.334731	0.883094	-2.24631	0.185977	0.775433
Ionocyte	HDDC3	-0.441607	0.334774	0.883094	-1.00777	0.0281129	0.415851
Ionocyte	CCDC7	1.56925	0.334789	0.883094	1.00461	0.538571	0.98839
Ionocyte	ZACN	-5.58095	0.33479	0.883094	0.0270588	0.98978	1
Ionocyte	SEMA4B	0.587656	0.334856	0.883094	-0.847051	0.228461	0.824114
Ionocyte	UGDH	1.01472	0.334954	0.883094	0.712658	0.480466	0.946491
Ionocyte	CCDC74B	-6.41101	0.335031	0.883094	-0.748308	0.753881	1
Ionocyte	POC1B-GALNT4	-5.56561	0.335265	0.883094	-5.56007	0.264655	0.824114
Ionocyte	TCHP	0.612219	0.335273	0.883094	-1.1226	0.145782	0.719046
Ionocyte	ZBTB9	1.63107	0.335387	0.883094	1.65654	0.28288	0.824114
Ionocyte	ROGDI	-0.305851	0.335413	0.883094	-0.0974745	0.727301	1
Ionocyte	ARHGDIB	-5.6927	0.335425	0.883094	-0.074343	0.973108	1
Ionocyte	HAP1	-5.51612	0.33543	0.883094	1.12169	0.513293	0.970129
Ionocyte	MB	-0.877292	0.335441	0.883094	-0.415119	0.582533	1
Ionocyte	GNG3	-5.4841	0.335456	0.883094	-5.47336	0.264966	0.824114
Ionocyte	TFCP2L1	-0.387554	0.335479	0.883094	-0.294513	0.433692	0.910671
Ionocyte	FKBP10	-5.60725	0.335512	0.883094	-5.63269	0.261706	0.824114
Ionocyte	PAPSS1	0.367748	0.335593	0.883094	0.756147	0.025197	0.401003
Ionocyte	SRRD	1.25553	0.335608	0.883094	1.43895	0.212845	0.809235
Ionocyte	TMEM134	-0.271627	0.335683	0.883094	-0.840644	0.00363932	0.151093
Ionocyte	FAAH	-0.75985	0.335692	0.883094	-0.1391	0.826811	1
Ionocyte	OGDHL	-5.27991	0.335784	0.883094	-5.22621	0.269122	0.824114
Ionocyte	RAMACL	-5.55002	0.33582	0.883094	-5.54573	0.264942	0.824114
Ionocyte	PATL2	-5.63069	0.33594	0.883094	1.55548	0.337914	0.837101
Ionocyte	ITGB1	-0.374386	0.33607	0.883094	-0.101767	0.769196	1
Ionocyte	SPECC1	0.482507	0.336099	0.883094	0.0193923	0.968481	1
Ionocyte	TARBP2	-0.532579	0.336148	0.883094	-0.214403	0.64911	1
Ionocyte	ABRACL	0.364351	0.336155	0.883094	0.153507	0.668282	1
Ionocyte	KCNK1	-0.676444	0.336167	0.883094	-2.53727	0.00408509	0.163095
Ionocyte	CTHRC1	-5.65976	0.336216	0.883094	-0.0528235	0.980488	1
Ionocyte	TUT7	-0.515371	0.336247	0.883094	-1.09891	0.0403556	0.483407
Ionocyte	GOLGA2	-0.335871	0.336258	0.883094	-0.126441	0.678559	1
Ionocyte	PAN2	-1.30445	0.336382	0.883265	1.10757	0.166252	0.748624
Ionocyte	SPTBN5	-5.51849	0.336588	0.883528	-5.52906	0.263633	0.824114
Ionocyte	C1orf194	-1.74661	0.336717	0.883528	0.923031	0.379306	0.868346
Ionocyte	CCNC	-0.458515	0.336725	0.883528	-0.154002	0.708555	1
Ionocyte	PELI1	-0.814781	0.336765	0.883528	0.220681	0.730672	1
Ionocyte	CCDC180	6.25705	0.336809	0.883528	7.70175	0.0942556	0.651173
Ionocyte	PIP4K2C	-0.667316	0.336841	0.883528	1.15366	0.0147256	0.311054
Ionocyte	ZNF696	-5.52827	0.336906	0.883528	0.11674	0.954658	1
Ionocyte	MAST4	0.312486	0.33696	0.883528	-0.0145474	0.962809	1
Ionocyte	TMEM115	-0.444126	0.337033	0.883562	-0.102921	0.793774	1
Ionocyte	HCAR1	-5.62621	0.337231	0.883862	-5.644	0.264318	0.824114
Ionocyte	GRIP1	-5.60417	0.337307	0.883862	0.00775366	0.997049	1
Ionocyte	FAM217B	-1.1458	0.337337	0.883862	0.472357	0.559797	0.999917
Ionocyte	ZNF764	1.66585	0.337399	0.883862	-5.50649	0.26931	0.824114
Ionocyte	ZBTB7B	-1.03991	0.337574	0.883862	-0.262882	0.755028	1
Ionocyte	KRBOX4	-1.38792	0.337626	0.883862	-0.961506	0.419599	0.899827
Ionocyte	ZSCAN23	-5.65742	0.337865	0.883862	-5.68352	0.264315	0.824114
Ionocyte	RASSF8	-5.45884	0.337919	0.883862	0.19178	0.924528	1
Ionocyte	DDX17	-0.222063	0.338029	0.883862	-0.250591	0.246449	0.824114
Ionocyte	USP25	0.644777	0.338052	0.883862	-0.277257	0.696223	1
Ionocyte	LZTS1	-5.48074	0.338124	0.883862	-5.47416	0.266988	0.824114
Ionocyte	COX6A1	-0.123588	0.338376	0.883862	0.162479	0.184256	0.77424
Ionocyte	TRMT112	-0.228656	0.338664	0.883862	-0.000231095	0.999122	1
Ionocyte	PRR4	-5.79674	0.338718	0.883862	-5.83774	0.264856	0.824114
Ionocyte	ZNF92	-0.998604	0.33872	0.883862	-1.58227	0.123242	0.69524
Ionocyte	CCSER2	-0.512141	0.338765	0.883862	-0.408339	0.387785	0.875991
Ionocyte	MPZL2	-0.500467	0.33878	0.883862	-0.0644742	0.884534	1
Ionocyte	VPS33B	-5.49405	0.338857	0.883862	-5.48518	0.268012	0.824114
Ionocyte	RNASEL	-0.720506	0.338877	0.883862	-1.69253	0.0351767	0.454498
Ionocyte	CARD16	0.881871	0.3389	0.883862	1.52373	0.0472916	0.515804
Ionocyte	EFCAB6	1.21703	0.338995	0.883862	0.0773468	0.956023	1
Ionocyte	TIRAP	-5.59524	0.339103	0.883862	1.02311	0.565249	1
Ionocyte	NAA80	1.25832	0.339178	0.883862	-0.856651	0.618073	1
Ionocyte	GOLGA7	0.335165	0.33922	0.883862	0.346517	0.278171	0.824114
Ionocyte	PEX7	-0.693231	0.339247	0.883862	-1.68056	0.0299289	0.425439
Ionocyte	B4GALT6	0.675834	0.339258	0.883862	-0.319573	0.671453	1
Ionocyte	EMC1	-0.958762	0.339288	0.883862	-0.221475	0.777843	1
Ionocyte	SARNP	1.30859	0.339322	0.883862	-6.43854	0.133772	0.710173
Ionocyte	TNFRSF10A	0.74236	0.339338	0.883862	0.478537	0.515908	0.971993
Ionocyte	HEPACAM2	-0.423193	0.339355	0.883862	-0.447465	0.284879	0.824114
Ionocyte	EIF2B3	-0.814548	0.3394	0.883862	-0.152215	0.823327	1
Ionocyte	POLB	-0.621191	0.339427	0.883862	0.446949	0.363786	0.855475
Ionocyte	ZGLP1	-5.53287	0.339445	0.883862	-5.52582	0.268751	0.824114
Ionocyte	KIF2C	-5.45643	0.339515	0.883862	-5.44404	0.268701	0.824114
Ionocyte	SMAD9	-1.63262	0.339534	0.883862	-7.82486	0.0376844	0.468201
Ionocyte	APEX1	-0.247716	0.339589	0.883862	-0.30804	0.203716	0.799766
Ionocyte	AP2B1	-0.371132	0.33961	0.883862	-0.0110337	0.973704	1
Ionocyte	GADD45A	0.690768	0.339651	0.883862	0.360938	0.6044	1
Ionocyte	CASC1	-7.132	0.339652	0.883862	-0.506385	0.829279	1
Ionocyte	WDR54	-1.20254	0.339674	0.883862	0.691022	0.408194	0.890468
Ionocyte	OPRL1	-5.43022	0.339689	0.883862	-5.41171	0.269519	0.824114
Ionocyte	BAALC	-0.976838	0.33974	0.883862	-0.629872	0.4663	0.935817
Ionocyte	FSCN1	0.87335	0.339821	0.883862	0.0304125	0.974601	1
Ionocyte	BRD7	0.310642	0.339841	0.883862	0.473912	0.104636	0.66795
Ionocyte	SLC35A5	-1.00029	0.34003	0.883862	-0.0128644	0.987052	1
Ionocyte	WDR91	1.25476	0.340205	0.883862	-0.866165	0.613852	1
Ionocyte	TADA2A	-1.33413	0.340244	0.883862	-0.31677	0.760544	1
Ionocyte	KCTD2	-1.25986	0.340275	0.883862	-1.79968	0.16274	0.74215
Ionocyte	AMY2B	-5.43233	0.340277	0.883862	-5.40757	0.270772	0.824114
Ionocyte	ZBED6	-0.975756	0.340285	0.883862	-0.555384	0.511598	0.969274
Ionocyte	TADA1	1.60763	0.340339	0.883862	2.34672	0.08581	0.626393
Ionocyte	SHMT1	-0.941129	0.340348	0.883862	-0.28372	0.718488	1
Ionocyte	FRRS1	-5.65171	0.340356	0.883862	1.53255	0.35238	0.84663
Ionocyte	TMEM106C	0.46287	0.340369	0.883862	0.231306	0.614749	1
Ionocyte	ADHFE1	-5.45224	0.340523	0.883866	1.77478	0.252815	0.824114
Ionocyte	ACVR1C	-5.71371	0.340541	0.883866	-0.111821	0.952541	1
Ionocyte	SLC22A18AS	-5.47205	0.34055	0.883866	1.16496	0.498623	0.9588
Ionocyte	COMMD3	-0.745054	0.340633	0.883927	-0.493712	0.462888	0.932829
Ionocyte	MYLK4	-5.58139	0.340765	0.884039	-5.59185	0.268318	0.824114
Ionocyte	BMP1	-5.5769	0.340859	0.884039	0.0496412	0.980986	1
Ionocyte	RPP30	0.60641	0.341023	0.884039	0.265953	0.663043	1
Ionocyte	P2RX4	0.99596	0.341051	0.884039	1.25112	0.170051	0.756669
Ionocyte	BNIP3L	0.398906	0.341091	0.884039	0.387402	0.318264	0.831158
Ionocyte	VCP	-0.212253	0.341104	0.884039	-0.311058	0.142458	0.718058
Ionocyte	NEK11	-1.68805	0.341311	0.884039	0.543193	0.613318	1
Ionocyte	DDX28	-1.32193	0.341468	0.884039	-0.298019	0.77275	1
Ionocyte	CKMT1B	-5.34918	0.341529	0.884039	1.30593	0.43316	0.910324
Ionocyte	SPATA21	-5.5621	0.341719	0.884039	-5.55579	0.271207	0.824114
Ionocyte	EVA1B	-0.870042	0.341733	0.884039	-0.167911	0.817332	1
Ionocyte	PRC1	-5.56169	0.341791	0.884039	-5.56274	0.270245	0.824114
Ionocyte	HMG20B	0.306348	0.341873	0.884039	0.297163	0.316894	0.831158
Ionocyte	KIDINS220	-0.399361	0.341934	0.884039	-0.222322	0.546122	0.991486
Ionocyte	ARSA	-0.516816	0.342114	0.884039	-0.201931	0.663802	1
Ionocyte	NCAPG	-5.57298	0.342204	0.884039	-5.58091	0.269962	0.824114
Ionocyte	EIF3L	0.191185	0.342371	0.884039	-0.193131	0.332053	0.835126
Ionocyte	GPC3	-5.5616	0.342392	0.884039	-5.57171	0.269802	0.824114
Ionocyte	TCF7	-5.59458	0.342446	0.884039	-5.61122	0.269482	0.824114
Ionocyte	RFC5	1.19656	0.342497	0.884039	0.0430477	0.975169	1
Ionocyte	ADCY3	-5.44052	0.34251	0.884039	1.20143	0.482967	0.947966
Ionocyte	PTGR1	0.417005	0.342649	0.884039	0.32216	0.42953	0.907872
Ionocyte	SMN2	-5.72591	0.342703	0.884039	-5.76649	0.268085	0.824114
Ionocyte	ACTR3	0.285301	0.342854	0.884039	0.381275	0.170911	0.757489
Ionocyte	TEX264	0.24472	0.342878	0.884039	-0.0398499	0.871325	1
Ionocyte	ZBED9	1.5625	0.342917	0.884039	0.98323	0.5522	0.996005
Ionocyte	B3GAT2	-5.51212	0.343234	0.884039	-5.49554	0.273428	0.824114
Ionocyte	IRAK3	0.608924	0.343243	0.884039	0.0433453	0.945867	1
Ionocyte	RNFT1	-1.40997	0.343269	0.884039	1.47943	0.072371	0.595812
Ionocyte	IFFO1	-5.58224	0.343323	0.884039	-5.59532	0.270504	0.824114
Ionocyte	GRPEL2	1.05989	0.343327	0.884039	1.29877	0.185215	0.77513
Ionocyte	ZMAT1	-5.61757	0.343373	0.884039	0.00889665	0.996506	1
Ionocyte	ZFP90	0.591235	0.343432	0.884039	0.542425	0.343219	0.839532
Ionocyte	ZNF32	-0.425171	0.343491	0.884039	-0.638474	0.128213	0.706002
Ionocyte	PACSIN3	-1.08195	0.34354	0.884039	-2.61638	0.0492723	0.524344
Ionocyte	BMPR1A	-0.661481	0.343565	0.884039	0.25676	0.634279	1
Ionocyte	SRXN1	-5.21309	0.34358	0.884039	-5.13024	0.279778	0.824114
Ionocyte	SHF	-5.46903	0.343615	0.884039	1.16644	0.500455	0.96013
Ionocyte	ZNF275	1.27011	0.343654	0.884039	0.141745	0.923646	1
Ionocyte	MRPL1	-0.604619	0.343722	0.884039	-0.89769	0.137469	0.712785
Ionocyte	AMIGO1	-5.49577	0.343832	0.884039	-5.47404	0.274552	0.824114
Ionocyte	ZNF517	-5.5185	0.343842	0.884039	1.10453	0.529451	0.983474
Ionocyte	FAM168B	-0.474969	0.343907	0.884039	-1.01925	0.0420951	0.492118
Ionocyte	ERGIC2	-0.406185	0.343925	0.884039	-0.0375228	0.918398	1
Ionocyte	CRYM	-0.919551	0.343932	0.884039	1.30088	0.0343773	0.447842
Ionocyte	SH2D3A	-0.632018	0.343955	0.884039	-0.20388	0.715204	1
Ionocyte	PPT2	-5.54092	0.343967	0.884039	-5.54289	0.272142	0.824114
Ionocyte	ZNF205	-0.935799	0.343971	0.884039	-0.176759	0.819159	1
Ionocyte	HAUS6	0.983617	0.343972	0.884039	0.406094	0.695572	1
Ionocyte	CCDC34	-0.671549	0.343985	0.884039	-0.224289	0.706736	1
Ionocyte	HDLBP	-0.230734	0.344044	0.884039	-0.0654928	0.76729	1
Ionocyte	CNGA3	-5.53864	0.344098	0.884039	-5.54728	0.271609	0.824114
Ionocyte	SMAD1	-0.370325	0.344098	0.884039	-0.0936985	0.785594	1
Ionocyte	H2AZ1	-0.183413	0.344128	0.884039	-0.482815	0.0124	0.289927
Ionocyte	PSPN	-5.42756	0.344165	0.884039	-5.4013	0.27477	0.824114
Ionocyte	NME5	-1.32451	0.344192	0.884039	-0.46356	0.667226	1
Ionocyte	DPH1	-0.722359	0.34427	0.884039	-0.970664	0.174257	0.762642
Ionocyte	ZNF26	-5.60825	0.344301	0.884039	0.0130377	0.994771	1
Ionocyte	PHKB	-0.3885	0.344302	0.884039	-0.585971	0.129893	0.706823
Ionocyte	UAP1L1	-5.46146	0.344329	0.884039	0.179648	0.929527	1
Ionocyte	NAT1	-1.35218	0.34448	0.884039	0.40311	0.668193	1
Ionocyte	ZSCAN30	-1.32432	0.344485	0.884039	0.669514	0.447535	0.921044
Ionocyte	IMMT	-0.335322	0.344527	0.884039	-0.177242	0.572257	1
Ionocyte	CCDC181	-6.40674	0.344546	0.884039	-0.747746	0.758534	1
Ionocyte	NDUFAF4	-0.340968	0.344557	0.884039	-0.126044	0.690016	1
Ionocyte	TBCE.1	-5.52273	0.344702	0.884039	1.10305	0.531256	0.984358
Ionocyte	C10orf88	1.17921	0.344754	0.884039	-6.59469	0.0875976	0.633027
Ionocyte	ASB14	-5.63987	0.34479	0.884039	-5.67563	0.269879	0.824114
Ionocyte	SPTY2D1OS	1.70073	0.344794	0.884039	-5.45576	0.293367	0.824114
Ionocyte	RRN3	-0.964224	0.34494	0.88426	0.449861	0.529394	0.983474
Ionocyte	PDE3B	-5.80165	0.345086	0.884481	-0.220703	0.913037	1
Ionocyte	DNAJC21	-0.530122	0.345261	0.884544	0.0329428	0.942904	1
Ionocyte	C1orf131	0.650304	0.345345	0.884544	0.841834	0.167805	0.752279
Ionocyte	BRD8	-0.628125	0.345346	0.884544	-0.0743866	0.891716	1
Ionocyte	GNB1L	1.6914	0.345402	0.884544	1.72295	0.290697	0.824114
Ionocyte	FUZ	-0.920322	0.34552	0.884544	-0.736574	0.383329	0.871641
Ionocyte	APOM	1.1898	0.345544	0.884544	0.043944	0.974709	1
Ionocyte	FTL	-0.247704	0.34562	0.884544	0.0360049	0.887593	1
Ionocyte	CFAP77	-2.09418	0.345722	0.884544	-1.66098	0.360264	0.852558
Ionocyte	LMCD1	-5.47916	0.34575	0.884544	1.16735	0.503309	0.962992
Ionocyte	ACBD5	-0.598516	0.345751	0.884544	0.0570978	0.911147	1
Ionocyte	POLR1A	1.01619	0.345886	0.884544	0.453085	0.673688	1
Ionocyte	RBM10	0.641156	0.345908	0.884544	0.668962	0.27782	0.824114
Ionocyte	ZNF638	-0.286443	0.345933	0.884544	-0.797475	0.00890827	0.249706
Ionocyte	FBXW2	0.475767	0.346122	0.884544	0.072388	0.881908	1
Ionocyte	PNPLA7	-1.41626	0.346186	0.884544	-1.02062	0.409913	0.891407
Ionocyte	POLR2J	0.457281	0.346212	0.884544	0.711369	0.0961154	0.653177
Ionocyte	KPNA2	0.607972	0.346292	0.884544	-0.29845	0.661285	1
Ionocyte	RBL2	-0.334015	0.346397	0.884544	0.187716	0.530869	0.984358
Ionocyte	TRUB2	-0.601774	0.346491	0.884544	0.0827447	0.871134	1
Ionocyte	YY2	-5.62017	0.346576	0.884544	-5.63888	0.273522	0.824114
Ionocyte	WDR5B	-1.39114	0.346663	0.884544	-7.59003	0.0220561	0.38391
Ionocyte	KMT5A	1.11559	0.346726	0.884544	0.908665	0.417732	0.897497
Ionocyte	C19orf57	-5.49545	0.346819	0.884544	0.150744	0.942196	1
Ionocyte	TSG101	-0.260595	0.346921	0.884544	-0.172443	0.49091	0.954244
Ionocyte	CACNA2D4	-5.56736	0.346955	0.884544	-5.57464	0.27472	0.824114
Ionocyte	AHNAK	0.22875	0.347039	0.884544	-0.230037	0.337261	0.837101
Ionocyte	RNF122	1.19728	0.347069	0.884544	0.626918	0.622576	1
Ionocyte	PLEKHH3	-0.817023	0.347088	0.884544	0.516777	0.405776	0.887923
Ionocyte	GLS2	1.5927	0.347135	0.884544	-5.58913	0.247464	0.824114
Ionocyte	HS6ST2	-5.52295	0.347229	0.884544	-5.51283	0.276731	0.824114
Ionocyte	RNF114	0.448164	0.347293	0.884544	0.947968	0.0232978	0.392387
Ionocyte	MIER3	1.02074	0.347374	0.884544	0.444468	0.681874	1
Ionocyte	FBXO10	-5.54238	0.347458	0.884544	1.07271	0.547459	0.992895
Ionocyte	E2F3	1.20314	0.347536	0.884544	1.05479	0.377919	0.867597
Ionocyte	WDR75	-0.788064	0.347672	0.884544	-0.369249	0.595609	1
Ionocyte	KMT5C	-1.29582	0.347697	0.884544	0.119936	0.900001	1
Ionocyte	ZNF557	1.56771	0.347716	0.884544	1.00168	0.549973	0.994363
Ionocyte	STAC3	-5.49579	0.347717	0.884544	-5.49551	0.275655	0.824114
Ionocyte	ZNF827	-0.496744	0.3479	0.884544	-0.440448	0.350551	0.844602
Ionocyte	LDLRAD3	-5.54609	0.347938	0.884544	-5.54181	0.276921	0.824114
Ionocyte	CHPT1	-1.08802	0.348002	0.884544	-1.05143	0.305374	0.826467
Ionocyte	MYH10	-0.855104	0.348098	0.884544	-0.422104	0.577431	1
Ionocyte	FYN	-5.64721	0.348111	0.884544	-5.67595	0.273922	0.824114
Ionocyte	PSRC1	-5.52709	0.348237	0.884544	0.115924	0.955717	1
Ionocyte	WASHC4	0.386624	0.348316	0.884544	0.520861	0.161912	0.741373
Ionocyte	C1RL	-0.506733	0.348392	0.884544	-0.721116	0.153402	0.729914
Ionocyte	HTRA1	-5.6973	0.348394	0.884544	-5.73413	0.274118	0.824114
Ionocyte	B3GLCT	1.6039	0.34842	0.884544	0.0554571	0.978105	1
Ionocyte	MTHFD2	-0.943833	0.348455	0.884544	-0.0526486	0.945825	1
Ionocyte	KSR2	-5.61692	0.348553	0.884544	-0.00836115	0.994341	1
Ionocyte	FBXO38	-0.720203	0.34873	0.884544	0.00860186	0.988638	1
Ionocyte	TEX2	-0.96221	0.34876	0.884544	-1.5306	0.129646	0.706383
Ionocyte	FAM200A	1.17843	0.3488	0.884544	0.611438	0.626862	1
Ionocyte	ZNF71	-5.49862	0.348811	0.884544	1.72535	0.281173	0.824114
Ionocyte	NRN1L	-5.60384	0.348831	0.884544	-5.61507	0.276324	0.824114
Ionocyte	VPS37A	0.47189	0.348854	0.884544	0.262278	0.577964	1
Ionocyte	TMEM81	-5.51491	0.348857	0.884544	0.12744	0.949156	1
Ionocyte	RAD54B	-5.54035	0.348859	0.884544	-5.5416	0.277118	0.824114
Ionocyte	IGF2BP3	-5.76153	0.348887	0.884544	-0.192824	0.930462	1
Ionocyte	CDK5R1	-5.50762	0.348947	0.884544	-5.50172	0.277722	0.824114
Ionocyte	CDR2	1.58687	0.349048	0.884544	0.0416441	0.98327	1
Ionocyte	PGAP1	-0.985638	0.349089	0.884544	0.224938	0.767446	1
Ionocyte	PRMT5	-0.766084	0.349111	0.884544	0.398743	0.507361	0.965498
Ionocyte	CCNB1IP1	0.417625	0.34918	0.884544	-0.0757421	0.862369	1
Ionocyte	RIC3	1.14791	0.34919	0.884544	1.93539	0.0506443	0.530511
Ionocyte	MARCHF6	-0.287179	0.349193	0.884544	-0.285114	0.309465	0.827881
Ionocyte	PPP3CB	-0.625748	0.34925	0.884544	-2.48332	0.00320042	0.141922
Ionocyte	PHLDB3	-1.25465	0.349254	0.884544	0.751682	0.371612	0.86261
Ionocyte	UBXN6	0.465559	0.349263	0.884544	-0.653859	0.230628	0.824114
Ionocyte	RASSF1	-1.13467	0.349291	0.884544	0.471036	0.566616	1
Ionocyte	EEF1AKMT3	-5.57382	0.349364	0.884577	0.0571654	0.978607	1
Ionocyte	LTK	-5.47687	0.349442	0.884624	1.74277	0.273809	0.824114
Ionocyte	PLCD4	-5.55868	0.349639	0.884966	-5.57065	0.276715	0.824114
Ionocyte	TGFA	0.796603	0.349697	0.884966	-0.126299	0.888445	1
Ionocyte	TRADD	-0.410823	0.34985	0.885131	0.0880184	0.810609	1
Ionocyte	RPS17	-0.557483	0.349881	0.885131	0.210293	0.655666	1
Ionocyte	TPRG1	6.2851	0.350008	0.8853	0.107005	0.999984	1
Ionocyte	ST20-MTHFS	-5.60227	0.350121	0.885329	-5.62099	0.276572	0.824114
Ionocyte	UNC5B	0.914703	0.350188	0.885329	1.06997	0.220783	0.817473
Ionocyte	GLTP	0.410907	0.350199	0.885329	0.148571	0.722538	1
Ionocyte	SRP72	-0.353261	0.350368	0.885372	-0.383767	0.269061	0.824114
Ionocyte	CEP72	-5.51278	0.350452	0.885372	1.70302	0.291434	0.824114
Ionocyte	GALNT12	1.62546	0.350459	0.885372	1.07133	0.539612	0.98856
Ionocyte	TSSC4	-0.35623	0.350472	0.885372	0.397347	0.200658	0.796489
Ionocyte	SERINC4	-5.49705	0.350514	0.885372	-5.48981	0.279322	0.824114
Ionocyte	STX10	-0.31513	0.350753	0.885642	-0.530812	0.0957577	0.653177
Ionocyte	CCDC3	-5.70987	0.350794	0.885642	-5.74293	0.277003	0.824114
Ionocyte	PTPN4	-0.811314	0.350932	0.885642	0.032688	0.961325	1
Ionocyte	CFAP58	-6.51178	0.350939	0.885642	-0.865389	0.732725	1
Ionocyte	SEC23A	1.56965	0.351054	0.885642	1.00611	0.55144	0.99534
Ionocyte	ZRANB3	-5.63474	0.35106	0.885642	1.55334	0.354447	0.849113
Ionocyte	ZNF442	-5.54902	0.351189	0.885642	-5.54989	0.279561	0.824114
Ionocyte	INTS2	1.19071	0.351214	0.885642	1.34669	0.234849	0.824114
Ionocyte	NELFE	-0.314867	0.351225	0.885642	-0.75295	0.0237829	0.394482
Ionocyte	BLOC1S4	-0.37817	0.35131	0.885642	-0.29801	0.410173	0.891486
Ionocyte	CPSF6	-0.364849	0.351315	0.885642	-0.240425	0.489338	0.952692
Ionocyte	DNAJC10	-0.505054	0.351367	0.885642	0.651147	0.113453	0.679563
Ionocyte	FAAP20	0.233636	0.351415	0.885642	-0.0126249	0.957753	1
Ionocyte	GDA	-6.34911	0.351459	0.885642	-0.66836	0.78308	1
Ionocyte	RBP1	0.413122	0.351533	0.885679	-0.68983	0.148158	0.720932
Ionocyte	PAPPA2	-5.51456	0.351606	0.885714	0.122566	0.951124	1
Ionocyte	RASSF6	-0.306234	0.351882	0.885721	0.20455	0.48763	0.950991
Ionocyte	BBS1	-5.5751	0.351939	0.885721	-5.58777	0.279093	0.824114
Ionocyte	COL24A1	-5.6632	0.351965	0.885721	-5.69007	0.278269	0.824114
Ionocyte	IGIP	1.59358	0.351982	0.885721	0.0325667	0.987097	1
Ionocyte	KLC2	-0.634281	0.352078	0.885721	-0.718898	0.246533	0.824114
Ionocyte	GRB7	-0.523503	0.352258	0.885721	-0.140947	0.768999	1
Ionocyte	COMTD1	-0.501359	0.352363	0.885721	-0.769692	0.13289	0.709792
Ionocyte	PPA2	-0.259374	0.35241	0.885721	0.659015	0.00461376	0.173315
Ionocyte	ARHGEF33	-5.56444	0.352501	0.885721	0.0720332	0.973275	1
Ionocyte	SULT2B1	-1.7878	0.352557	0.885721	-0.327588	0.803929	1
Ionocyte	EPHA4	1.03104	0.352619	0.885721	0.251854	0.825622	1
Ionocyte	SIKE1	-0.722629	0.352687	0.885721	-0.312309	0.629399	1
Ionocyte	RIBC1	-6.56439	0.352692	0.885721	0.055144	0.97973	1
Ionocyte	ZADH2	-0.703505	0.352828	0.885721	0.154863	0.790944	1
Ionocyte	RPGR	0.948404	0.352915	0.885721	0.662205	0.497246	0.957766
Ionocyte	PABPC3	-5.62743	0.352993	0.885721	-5.64867	0.279539	0.824114
Ionocyte	IFT88	0.851301	0.353024	0.885721	0.722056	0.398715	0.883963
Ionocyte	TIMM10	0.511744	0.353061	0.885721	0.568722	0.256059	0.824114
Ionocyte	POLR3B	-1.40277	0.353101	0.885721	-0.979325	0.431151	0.908675
Ionocyte	UNC119	0.43828	0.353199	0.885721	-0.129292	0.782623	1
Ionocyte	HIGD2B	-5.69241	0.35322	0.885721	-5.72942	0.27869	0.824114
Ionocyte	MOSPD3	-0.384304	0.353225	0.885721	-0.398388	0.290159	0.824114
Ionocyte	ATP1B3	0.497999	0.353258	0.885721	0.800887	0.0948801	0.651934
Ionocyte	SOD2	0.458555	0.353294	0.885721	-0.0315176	0.948248	1
Ionocyte	PAX1	-5.5986	0.353301	0.885721	-5.55714	0.288316	0.824114
Ionocyte	POMC	-5.7591	0.353314	0.885721	-5.81335	0.27753	0.824114
Ionocyte	C11orf91	-5.47681	0.353409	0.885721	-5.45597	0.283884	0.824114
Ionocyte	PPAN	-5.42497	0.353484	0.885721	-5.39369	0.284712	0.824114
Ionocyte	L3MBTL1	1.73873	0.353574	0.885721	-5.42561	0.315916	0.831158
Ionocyte	PPP1R15A	0.388813	0.353578	0.885721	0.419782	0.287496	0.824114
Ionocyte	GABRB3	-5.69375	0.35361	0.885721	0.945363	0.616254	1
Ionocyte	PPL	-0.411229	0.353618	0.885721	-0.186964	0.63822	1
Ionocyte	LDHD	-5.48192	0.353687	0.885721	-5.45749	0.284534	0.824114
Ionocyte	ACAP3	-1.02613	0.353713	0.885721	0.233354	0.768406	1
Ionocyte	BIK	-0.28934	0.353777	0.885721	-0.442291	0.135623	0.712479
Ionocyte	CENPE	-5.61198	0.353777	0.885721	0.976824	0.597375	1
Ionocyte	U2AF2	0.378923	0.353871	0.885721	-0.458379	0.283357	0.824114
Ionocyte	KIF22	-0.714718	0.353933	0.885721	-1.26811	0.0965262	0.654346
Ionocyte	HECW2	-5.57515	0.35414	0.885721	-5.59533	0.280363	0.824114
Ionocyte	HACE1	-1.30503	0.35419	0.885721	0.122421	0.899863	1
Ionocyte	NSUN6	1.03005	0.354232	0.885721	0.436606	0.694063	1
Ionocyte	NPC2	-0.177293	0.354273	0.885721	0.122159	0.495211	0.956207
Ionocyte	PPP2R3C	0.484788	0.354317	0.885721	-0.0841903	0.871342	1
Ionocyte	S100A4	0.388078	0.354339	0.885721	0.0416885	0.917945	1
Ionocyte	LRMDA	-0.672118	0.35435	0.885721	-1.63378	0.0348496	0.452008
Ionocyte	ZNRD1	-0.302804	0.35436	0.885721	0.438344	0.102116	0.667202
Ionocyte	RIOK3	-0.352868	0.354421	0.885724	0.241634	0.446062	0.920845
Ionocyte	ZNF91	-0.388358	0.354601	0.885849	-0.255472	0.493149	0.95484
Ionocyte	ZBTB20	0.292115	0.354676	0.885849	0.0459752	0.878945	1
Ionocyte	FGD6	0.595986	0.354703	0.885849	0.796913	0.16125	0.741061
Ionocyte	ATXN1	-1.30156	0.35471	0.885849	-0.280075	0.788362	1
Ionocyte	AC021087.5	-5.62757	0.354873	0.886031	-5.64265	0.282222	0.824114
Ionocyte	NOTCH2NLC	-5.49933	0.354903	0.886031	-5.48901	0.28412	0.824114
Ionocyte	DET1	-5.53242	0.355171	0.886337	-5.53073	0.28364	0.824114
Ionocyte	ACRBP	-5.60315	0.355175	0.886337	0.00552952	0.998856	1
Ionocyte	PHYH	-0.401712	0.355205	0.886337	-0.00450712	0.990179	1
Ionocyte	BAHCC1	0.665893	0.355276	0.886365	0.0993084	0.889472	1
Ionocyte	ACVR1	-0.436201	0.355385	0.886488	-0.418491	0.32668	0.834665
Ionocyte	SQLE	0.360859	0.355494	0.886531	0.1598	0.666742	1
Ionocyte	SMARCC1	0.212505	0.355547	0.886531	0.214801	0.312045	0.828886
Ionocyte	PPP3R1	-0.574423	0.355661	0.886531	-1.13461	0.0665658	0.582038
Ionocyte	SNURF	-1.34526	0.355672	0.886531	-1.90509	0.179942	0.768469
Ionocyte	SEMA6C	-5.58562	0.355825	0.886531	-5.60348	0.28234	0.824114
Ionocyte	ZNF792	-5.5746	0.355899	0.886531	-5.58243	0.283626	0.824114
Ionocyte	UNC13D	-5.53201	0.355976	0.886531	-5.53533	0.283721	0.824114
Ionocyte	RPP25	1.13157	0.356077	0.886531	-0.402141	0.781274	1
Ionocyte	POLDIP3	-0.339115	0.356088	0.886531	-0.216509	0.506289	0.964272
Ionocyte	CDC25B	-0.846528	0.356124	0.886531	-0.757421	0.34751	0.842284
Ionocyte	DLEC1	-6.46572	0.356147	0.886531	0.167372	0.937687	1
Ionocyte	DNALI1	-0.967982	0.356151	0.886531	0.268814	0.729056	1
Ionocyte	ABHD18	0.649433	0.35618	0.886531	0.489912	0.453975	0.925572
Ionocyte	GIPR	1.33048	0.356259	0.886577	-6.41918	0.156006	0.735008
Ionocyte	ITGB2	5.83622	0.356418	0.886824	-0.427578	0.999945	1
Ionocyte	GMPS	0.422657	0.356512	0.886875	0.0216962	0.961081	1
Ionocyte	ZDHHC18	1.36236	0.356807	0.886875	-6.37533	0.171153	0.757791
Ionocyte	GAB1	-1.41465	0.35689	0.886875	-0.421003	0.713073	1
Ionocyte	QTRT2	1.19541	0.357001	0.886875	0.0561066	0.968638	1
Ionocyte	GAL3ST2	-5.33726	0.357037	0.886875	0.357414	0.847056	1
Ionocyte	AP3D1	-0.322789	0.357149	0.886875	-0.005126	0.986519	1
Ionocyte	AL136295.4	-5.57299	0.3572	0.886875	-5.59109	0.283205	0.824114
Ionocyte	IER3IP1	0.619771	0.357225	0.886875	0.945557	0.105913	0.668531
Ionocyte	GADD45G	-0.823263	0.357356	0.886875	0.473459	0.471724	0.940109
Ionocyte	AL592183.1	-5.48678	0.357362	0.886875	0.16878	0.935097	1
Ionocyte	AC233723.1	-5.43578	0.357381	0.886875	0.227303	0.913505	1
Ionocyte	CAPS	-0.772405	0.357389	0.886875	1.05106	0.0919431	0.647851
Ionocyte	EIF4B	-0.230903	0.357403	0.886875	-0.527091	0.0320819	0.436427
Ionocyte	BTBD8	0.973336	0.357428	0.886875	-1.59125	0.281719	0.824114
Ionocyte	FKBPL	1.18783	0.357513	0.886875	1.36003	0.235154	0.824114
Ionocyte	RBM23	-0.384324	0.357543	0.886875	-1.07103	0.0129711	0.293484
Ionocyte	ZC2HC1A	-0.627978	0.357549	0.886875	0.22318	0.675157	1
Ionocyte	GOLGA8N	-5.38995	0.357703	0.886875	-5.35076	0.289677	0.824114
Ionocyte	ZBTB47	-1.33505	0.35775	0.886875	-0.904334	0.448536	0.921138
Ionocyte	SPDYA	-5.54175	0.357763	0.886875	1.07426	0.555688	0.998283
Ionocyte	SRGAP2C	1.65295	0.357872	0.886875	1.67749	0.305571	0.826529
Ionocyte	INKA2	1.65125	0.357912	0.886875	2.64935	0.0569184	0.552112
Ionocyte	ERICH2	-5.62496	0.357914	0.886875	-5.6434	0.28494	0.824114
Ionocyte	INPP5K	-0.669717	0.357978	0.886875	-0.922208	0.175632	0.763563
Ionocyte	LAMTOR4	-0.17682	0.358114	0.886875	0.0890951	0.607893	1
Ionocyte	ARMC12	-5.51833	0.358226	0.886875	0.120524	0.953173	1
Ionocyte	PAPPA	-5.53216	0.35824	0.886875	-5.5284	0.287108	0.824114
Ionocyte	CAMK2N1	-5.85484	0.358245	0.886875	2.01086	0.223333	0.820344
Ionocyte	TAOK2	-0.746133	0.358313	0.886875	-1.32994	0.0971276	0.654528
Ionocyte	SYNGR3	-5.40667	0.358325	0.886875	1.81339	0.247905	0.824114
Ionocyte	DDX39A	0.519417	0.358403	0.886875	0.380718	0.469064	0.937668
Ionocyte	OXNAD1	-1.36031	0.358487	0.886875	1.06495	0.223877	0.820809
Ionocyte	STX1A	-5.55528	0.358571	0.886875	-5.55132	0.287619	0.824114
Ionocyte	ZBTB43	0.625107	0.3586	0.886875	1.68461	0.00192055	0.106544
Ionocyte	AFF2	-5.41066	0.358682	0.886875	-5.37429	0.290547	0.824114
Ionocyte	TM6SF1	-5.60635	0.358787	0.886875	-5.62595	0.285242	0.824114
Ionocyte	ACAA1	-0.277932	0.3588	0.886875	0.291142	0.255703	0.824114
Ionocyte	GMEB2	-1.2962	0.3588	0.886875	0.456643	0.621873	1
Ionocyte	UTP18	-0.50056	0.358915	0.886875	-0.328311	0.490854	0.954244
Ionocyte	AGER	-5.47532	0.359003	0.886875	0.182935	0.931263	1
Ionocyte	BOD1	-0.775788	0.359008	0.886875	-0.135077	0.841465	1
Ionocyte	KIAA0825	-1.42838	0.359086	0.886875	-1.02587	0.42411	0.902534
Ionocyte	EPHB1	-5.45647	0.359145	0.886875	-5.4318	0.289964	0.824114
Ionocyte	ICAM2	5.91637	0.3593	0.886875	5.31728	0.430202	0.908491
Ionocyte	GSTCD	-0.964723	0.359309	0.886875	-0.956702	0.306023	0.826775
Ionocyte	CLTB	0.295125	0.359323	0.886875	0.084166	0.785211	1
Ionocyte	FBXO24	-5.50489	0.359331	0.886875	-5.49723	0.288238	0.824114
Ionocyte	LIMS2	-5.52396	0.359412	0.886875	0.087039	0.967015	1
Ionocyte	MRPS34	-0.192458	0.359538	0.886875	-0.408448	0.0446042	0.500135
Ionocyte	AGAP9	-5.4779	0.359573	0.886875	1.16515	0.51602	0.971993
Ionocyte	USP6NL	0.582031	0.359607	0.886875	1.17746	0.0277796	0.413976
Ionocyte	RAG1	-5.66301	0.359611	0.886875	-5.69218	0.28549	0.824114
Ionocyte	C17orf113	-5.47786	0.359642	0.886875	0.167139	0.936631	1
Ionocyte	ARSG	-5.55924	0.359693	0.886875	0.0734367	0.972973	1
Ionocyte	SARM1	-1.25304	0.359731	0.886875	-0.80695	0.472059	0.94016
Ionocyte	POU6F1	-5.43282	0.359977	0.886938	-5.40902	0.290348	0.824114
Ionocyte	CYCS	-0.192454	0.360025	0.886938	0.080616	0.674581	1
Ionocyte	CHTF8	-0.636652	0.36003	0.886938	-0.526193	0.390102	0.878648
Ionocyte	PTTG1IP	-0.316014	0.360049	0.886938	-0.299203	0.349234	0.843241
Ionocyte	JKAMP	-0.366092	0.360057	0.886938	-0.102184	0.767866	1
Ionocyte	P2RX6	-5.59183	0.360207	0.887161	-5.61716	0.285843	0.824114
Ionocyte	GAN	-5.59658	0.360343	0.887216	-5.60817	0.287963	0.824114
Ionocyte	METAP1	-0.559547	0.360361	0.887216	-0.533368	0.330031	0.834665
Ionocyte	CCDC28B	0.666113	0.360409	0.887216	0.251258	0.722494	1
Ionocyte	CENPW	0.373604	0.360591	0.887424	-0.0541756	0.891727	1
Ionocyte	CLDND2	-5.62522	0.360621	0.887424	-5.62427	0.289992	0.824114
Ionocyte	HNRNPA1	-0.185943	0.360673	0.887424	0.00943405	0.959645	1
Ionocyte	ENTPD1	-5.67571	0.360743	0.887449	-5.70877	0.286309	0.824114
Ionocyte	FRMD4B	0.535861	0.36088	0.887639	0.676606	0.197204	0.794567
Ionocyte	UMODL1	-5.43973	0.361002	0.88779	-5.44016	0.288365	0.824114
Ionocyte	POLR2J3	-5.40943	0.361228	0.88785	1.24078	0.481123	0.947154
Ionocyte	CCT3	-0.283241	0.361309	0.88785	0.494879	0.060764	0.562306
Ionocyte	SH3KBP1	-0.846727	0.361363	0.88785	0.388249	0.566747	1
Ionocyte	NARF	-0.374631	0.361402	0.88785	-0.543986	0.158951	0.740091
Ionocyte	MTRF1	-0.943566	0.361508	0.88785	-0.509504	0.550896	0.995121
Ionocyte	SEC31B	-5.47755	0.361564	0.88785	0.165916	0.937485	1
Ionocyte	SNW1	0.262622	0.361817	0.88785	0.199474	0.450718	0.922997
Ionocyte	JPT1	-0.231955	0.361898	0.88785	0.417133	0.0627204	0.566729
Ionocyte	B3GALNT1	0.866744	0.361921	0.88785	0.544266	0.549656	0.9942
Ionocyte	ENTR1	-1.23313	0.361986	0.88785	-0.782636	0.480134	0.946389
Ionocyte	ZNF692	-1.31503	0.361992	0.88785	-0.880089	0.457595	0.927971
Ionocyte	PPTC7	-0.880926	0.362153	0.88785	0.7709	0.247748	0.824114
Ionocyte	PALM3	-5.53989	0.362167	0.88785	-5.51072	0.294556	0.824114
Ionocyte	TP53BP1	-0.443537	0.36218	0.88785	0.198017	0.623609	1
Ionocyte	SRD5A1	0.477462	0.362256	0.88785	-0.350114	0.519398	0.974331
Ionocyte	SLC27A5	-1.32929	0.36245	0.88785	-0.91269	0.446576	0.921044
Ionocyte	PPP1R9A	-1.0054	0.362471	0.88785	-1.00681	0.304861	0.826467
Ionocyte	MARCHF7	-0.350511	0.362484	0.88785	0.0318895	0.922915	1
Ionocyte	CPM	-5.64955	0.362508	0.88785	-5.67973	0.28838	0.824114
Ionocyte	FLVCR2	-5.57326	0.36255	0.88785	0.0522837	0.981878	1
Ionocyte	ACBD7	-5.57263	0.362733	0.88785	0.0483088	0.982323	1
Ionocyte	ZNF81	-5.63113	0.362745	0.88785	0.973276	0.606358	1
Ionocyte	TBXAS1	1.6221	0.362768	0.88785	0.0720655	0.972916	1
Ionocyte	ARFGAP1	-0.909487	0.362846	0.88785	-0.883519	0.319003	0.831158
Ionocyte	SPINT2	-0.141278	0.362899	0.88785	0.0409884	0.7818	1
Ionocyte	GLG1	0.223235	0.362909	0.88785	-0.174548	0.463521	0.933571
Ionocyte	ZNF558	-0.970264	0.362945	0.88785	-1.53971	0.141976	0.716505
Ionocyte	RWDD1	-0.231709	0.363009	0.88785	0.104138	0.639042	1
Ionocyte	PIWIL2	-5.51355	0.363048	0.88785	-5.50835	0.291999	0.824114
Ionocyte	SCML1	1.03196	0.363147	0.88785	1.05482	0.306033	0.826775
Ionocyte	AL360181.3	-5.40064	0.363343	0.88785	-5.36993	0.294284	0.824114
Ionocyte	SPESP1	-5.32866	0.363344	0.88785	1.36863	0.428982	0.907336
Ionocyte	KLF12	1.19219	0.363355	0.88785	1.37301	0.238004	0.824114
Ionocyte	CARNMT1	-0.984132	0.363371	0.88785	-0.242212	0.775156	1
Ionocyte	DPYSL2	1.34303	0.36356	0.88785	0.222208	0.891527	1
Ionocyte	HR	-5.41565	0.363761	0.88785	-5.38924	0.294279	0.824114
Ionocyte	EEF1AKMT2	-0.832723	0.36377	0.88785	-0.672703	0.398308	0.88371
Ionocyte	INO80E	-0.343523	0.363772	0.88785	-0.64569	0.0742707	0.601804
Ionocyte	KRBA2	-0.97323	0.3638	0.88785	-0.229653	0.784205	1
Ionocyte	HECTD3	-0.775134	0.363843	0.88785	-0.605167	0.413617	0.894248
Ionocyte	UFC1	0.228637	0.363856	0.88785	0.426451	0.0706613	0.590692
Ionocyte	HMGA2	-5.54366	0.36394	0.88785	0.0959868	0.96498	1
Ionocyte	TMEM156	-5.73564	0.363966	0.88785	-5.787	0.288099	0.824114
Ionocyte	ICE2	-0.376	0.364092	0.88785	-1.07792	0.0118034	0.283438
Ionocyte	ALDH1L1	-1.6369	0.364231	0.88785	-2.1782	0.214398	0.811241
Ionocyte	MACROD2	1.55098	0.364261	0.88785	1.55606	0.318796	0.831158
Ionocyte	ARPC5L	0.235801	0.364346	0.88785	0.427952	0.0706354	0.590692
Ionocyte	SLAIN1	-5.49551	0.364422	0.88785	0.157467	0.937344	1
Ionocyte	CUBN	-5.65386	0.364444	0.88785	-5.6806	0.290649	0.824114
Ionocyte	U2AF1L5	-5.41888	0.364465	0.88785	-5.40841	0.292936	0.824114
Ionocyte	LY6D	-1.33964	0.364628	0.88785	-0.1482	0.890433	1
Ionocyte	ANGEL1	-1.32024	0.364652	0.88785	-7.50958	0.0222473	0.385021
Ionocyte	B3GNT9	-1.33762	0.364688	0.88785	-7.5375	0.0229899	0.39096
Ionocyte	HROB	-5.48981	0.36476	0.88785	-5.47933	0.293882	0.824114
Ionocyte	RAB23	-1.38094	0.364781	0.88785	-0.385756	0.733931	1
Ionocyte	CATIP	-6.5018	0.364846	0.88785	0.124287	0.95483	1
Ionocyte	PWWP3B	-5.5078	0.364961	0.88785	0.126806	0.946534	1
Ionocyte	FBRSL1	-0.644527	0.365017	0.88785	-0.327427	0.58841	1
Ionocyte	SOCS2	6.1928	0.365053	0.88785	0.005172	1	1
Ionocyte	TESK2	1.7169	0.365088	0.88785	-5.45692	0.317755	0.831158
Ionocyte	KDM1A	0.528535	0.365102	0.88785	0.572282	0.28029	0.824114
Ionocyte	CDK1	6.16576	0.365163	0.88785	-0.0294278	0.999999	1
Ionocyte	PKN2	0.33505	0.365187	0.88785	0.0140995	0.968193	1
Ionocyte	CENPO	-1.38053	0.365216	0.88785	-1.95291	0.189295	0.783191
Ionocyte	EPHA2	0.890166	0.365218	0.88785	0.357661	0.715058	1
Ionocyte	MTMR12	-0.742289	0.365261	0.88785	-0.560113	0.430393	0.908555
Ionocyte	PITRM1	0.354959	0.365437	0.88785	-0.76699	0.0737216	0.60031
Ionocyte	MKKS	0.672333	0.365459	0.88785	-0.878314	0.316055	0.831158
Ionocyte	TREX1	-5.39435	0.365466	0.88785	1.83225	0.253626	0.824114
Ionocyte	AC069288.1	-5.51003	0.365503	0.88785	-5.51129	0.293314	0.824114
Ionocyte	SNX12	-0.547563	0.365526	0.88785	-0.947654	0.105044	0.66795
Ionocyte	HINT2	-0.436689	0.365538	0.88785	-0.0852823	0.835489	1
Ionocyte	MRAP2	-5.50871	0.365599	0.88785	0.142034	0.948078	1
Ionocyte	PSMD8	-0.151612	0.365672	0.88785	-0.052226	0.736893	1
Ionocyte	SERPINE3	-5.51967	0.365679	0.88785	0.123719	0.953133	1
Ionocyte	RASA3	1.71108	0.365697	0.88785	0.177096	0.937451	1
Ionocyte	ADNP	-0.43141	0.365701	0.88785	0.0857578	0.828919	1
Ionocyte	TLN2	-5.50197	0.365702	0.88785	-5.49418	0.294664	0.824114
Ionocyte	RARG	1.63526	0.36583	0.887871	1.65969	0.31364	0.829874
Ionocyte	CIB1	-0.195959	0.365844	0.887871	-0.216392	0.294144	0.824114
Ionocyte	KLHL29	-5.5934	0.366052	0.887871	0.0368833	0.986787	1
Ionocyte	SDHAF4	1.55457	0.366147	0.887871	2.5642	0.0556339	0.546387
Ionocyte	ZNF444	-0.521851	0.366172	0.887871	-0.93165	0.0933792	0.650174
Ionocyte	RAPGEF5	1.17574	0.366227	0.887871	1.98561	0.0607785	0.562306
Ionocyte	BCO1	-5.56454	0.366473	0.887871	-5.57147	0.294213	0.824114
Ionocyte	MIPEP	-0.924207	0.366579	0.887871	0.322597	0.662145	1
Ionocyte	CEP295	-0.756239	0.366705	0.887871	-2.3169	0.0190201	0.359492
Ionocyte	TUBA1B	0.262179	0.366782	0.887871	0.208044	0.449967	0.921992
Ionocyte	RTN4RL1	-5.31431	0.366831	0.887871	-5.25884	0.300365	0.825676
Ionocyte	KDR	-5.56772	0.366983	0.887871	0.0458883	0.984307	1
Ionocyte	NFKBIE	-1.32674	0.366986	0.887871	0.106012	0.917119	1
Ionocyte	CNTD1	-5.46044	0.367017	0.887871	0.194713	0.927686	1
Ionocyte	NPW	6.18968	0.367078	0.887871	7.6171	0.117865	0.685715
Ionocyte	DYNLRB1	-0.514909	0.36709	0.887871	0.876137	0.0370273	0.466352
Ionocyte	TMEM222	-0.669788	0.36713	0.887871	-0.228022	0.711698	1
Ionocyte	PPP6R1	0.555151	0.367154	0.887871	-0.198045	0.753138	1
Ionocyte	ESR1	-5.53872	0.36719	0.887871	-5.54903	0.294249	0.824114
Ionocyte	IL6R	-1.22414	0.367319	0.887871	-0.452303	0.668455	1
Ionocyte	DYRK2	-0.880308	0.367321	0.887871	0.559205	0.412349	0.893142
Ionocyte	PDP2	-5.55267	0.367499	0.887871	1.06747	0.566832	1
Ionocyte	TBCB	0.190721	0.367549	0.887871	0.431288	0.0263483	0.405265
Ionocyte	CACNB2	-5.59319	0.367555	0.887871	0.032115	0.991419	1
Ionocyte	AKR1B1	-0.229612	0.367559	0.887871	-0.0495766	0.836321	1
Ionocyte	CECR2	-5.84373	0.367628	0.887871	-5.90962	0.291361	0.824114
Ionocyte	SF3B4	-0.234126	0.367662	0.887871	0.0662438	0.771008	1
Ionocyte	ERI1	0.870244	0.36771	0.887871	-1.26757	0.314134	0.830292
Ionocyte	ZBTB44	-0.35959	0.36784	0.887871	-0.078258	0.820228	1
Ionocyte	C3orf62	1.6711	0.367843	0.887871	0.130965	0.952709	1
Ionocyte	SLC16A13	1.64931	0.36788	0.887871	1.10423	0.547813	0.993006
Ionocyte	NEU4	-5.18281	0.367895	0.887871	-5.10678	0.303991	0.826467
Ionocyte	MT-ND1	0.137677	0.367918	0.887871	0.104773	0.487094	0.950695
Ionocyte	RNF220	-0.608426	0.367942	0.887871	-0.0377766	0.945096	1
Ionocyte	ZNF169	1.57516	0.367997	0.887871	-5.62164	0.258476	0.824114
Ionocyte	GGN	-5.37515	0.368049	0.887871	-5.3317	0.300701	0.82573
Ionocyte	SLC2A6	-5.51093	0.368064	0.887871	1.12516	0.540725	0.988793
Ionocyte	ELF5	-5.303	0.368079	0.887871	-5.23389	0.303012	0.826337
Ionocyte	ATG4C	0.978795	0.368141	0.887871	0.396244	0.71533	1
Ionocyte	SLC29A3	1.04002	0.368234	0.887871	0.463496	0.68797	1
Ionocyte	SAYSD1	-0.514416	0.368289	0.887871	-0.662812	0.209775	0.807076
Ionocyte	NKAPL	1.65094	0.368363	0.887871	2.09642	0.179167	0.767887
Ionocyte	LOXL4	-5.59925	0.368394	0.887871	-5.59965	0.297359	0.824114
Ionocyte	DUSP2	0.869254	0.368425	0.887871	0.401151	0.677027	1
Ionocyte	SERHL2	-5.53591	0.368477	0.887871	1.09243	0.55687	0.999099
Ionocyte	H3-5	-5.35451	0.368555	0.887871	0.32089	0.876168	1
Ionocyte	RNPC3	0.34945	0.368574	0.887871	-0.549533	0.178853	0.76721
Ionocyte	GIPC1	-0.502967	0.36867	0.887871	-0.349538	0.476664	0.94415
Ionocyte	ZNF324	1.65643	0.368689	0.887871	0.123368	0.955166	1
Ionocyte	ANXA2	-0.182652	0.368767	0.887871	0.473776	0.0172516	0.336668
Ionocyte	GLIS2	-5.55017	0.36885	0.887871	1.07489	0.565063	1
Ionocyte	METTL27	-1.40112	0.368957	0.887871	-0.301489	0.792379	1
Ionocyte	YLPM1	-0.338246	0.36898	0.887871	-0.305113	0.370586	0.862024
Ionocyte	SKAP2	-0.437469	0.369023	0.887871	-0.465736	0.293615	0.824114
Ionocyte	CD164L2	-1.84725	0.369057	0.887871	-0.403284	0.775896	1
Ionocyte	NAV3	-5.53877	0.369067	0.887871	1.08099	0.559142	0.999639
Ionocyte	ZNF595	-1.30516	0.369243	0.88815	0.706919	0.439153	0.91603
Ionocyte	FBXO43	-5.48129	0.369377	0.888329	-5.4711	0.298623	0.824114
Ionocyte	TEAD1	-0.543515	0.369481	0.888433	-1.08487	0.0724502	0.595812
Ionocyte	TRPT1	-0.264878	0.369818	0.888552	0.108747	0.66939	1
Ionocyte	DMRTA2	-1.21956	0.369852	0.888552	-0.178408	0.859058	1
Ionocyte	AC098850.3	-5.40282	0.369861	0.888552	1.83839	0.25641	0.824114
Ionocyte	KIF17	-5.40205	0.369876	0.888552	-5.3746	0.300517	0.825676
Ionocyte	COPB2	-0.220953	0.36988	0.888552	0.11471	0.595683	1
Ionocyte	TMEM240	-5.39208	0.370134	0.888552	-5.36843	0.301001	0.825897
Ionocyte	AL163636.2	-5.46313	0.370169	0.888552	-5.43678	0.301386	0.825897
Ionocyte	FAM13B	-0.431539	0.370174	0.888552	-0.217968	0.604847	1
Ionocyte	EIF4EBP1	-1.15613	0.370215	0.888552	0.163775	0.858947	1
Ionocyte	C17orf50	-5.5171	0.370309	0.888552	-5.50426	0.300066	0.825363
Ionocyte	CDC45	-5.36855	0.370348	0.888552	-5.32637	0.302509	0.826337
Ionocyte	EIF3G	0.173218	0.370533	0.888552	0.123235	0.497301	0.957766
Ionocyte	SOS1	-0.462528	0.370608	0.888552	-0.738492	0.129442	0.706383
Ionocyte	ARX	-5.57758	0.370697	0.888552	-5.57661	0.299613	0.825009
Ionocyte	PYCR1	-6.47975	0.370767	0.888552	0.725775	0.717306	1
Ionocyte	POLK	-0.397947	0.37078	0.888552	-0.786553	0.0684503	0.585745
Ionocyte	CCDC22	0.682595	0.370831	0.888552	0.537785	0.447862	0.921044
Ionocyte	SMIM8	0.652372	0.370899	0.888552	-0.172628	0.81954	1
Ionocyte	MAFIP	-5.35351	0.37102	0.888552	-5.32118	0.301939	0.82622
Ionocyte	SLC25A44	-0.923648	0.371116	0.888552	0.666877	0.343256	0.839532
Ionocyte	SCNN1D	-5.45977	0.371233	0.888552	-5.45221	0.299828	0.82532
Ionocyte	PRKCH	1.66407	0.371274	0.888552	-5.50824	0.302231	0.826337
Ionocyte	LGALS1	0.535982	0.371338	0.888552	-0.165078	0.790131	1
Ionocyte	DPP9	-0.777245	0.371438	0.888552	-0.363549	0.614174	1
Ionocyte	SHISA2	0.914592	0.371439	0.888552	0.555867	0.573473	1
Ionocyte	GABRE	1.23449	0.371646	0.888552	0.645926	0.639985	1
Ionocyte	TMEM121	-5.44471	0.371652	0.888552	-5.42309	0.301878	0.826215
Ionocyte	PCNX4	0.376975	0.371668	0.888552	0.0559766	0.889163	1
Ionocyte	SLK	0.406888	0.371957	0.888552	-0.122274	0.787058	1
Ionocyte	FAM216B	-1.7952	0.371993	0.888552	0.380748	0.757294	1
Ionocyte	MARCKSL1	-0.373982	0.372112	0.888552	0.0934223	0.808635	1
Ionocyte	ACHE	-5.56167	0.372114	0.888552	0.0696375	0.97473	1
Ionocyte	HMBOX1	0.4793	0.372134	0.888552	-0.736874	0.216613	0.814608
Ionocyte	CALR3	-5.48232	0.372137	0.888552	-5.46649	0.302345	0.826337
Ionocyte	MAP2K3	0.523368	0.37216	0.888552	-0.036376	0.950099	1
Ionocyte	TBRG1	-0.261203	0.372204	0.888552	-0.182012	0.48944	0.952764
Ionocyte	PRMT3	-0.790012	0.372307	0.888552	0.525636	0.409824	0.891407
Ionocyte	UBA2	-0.323819	0.372365	0.888552	-0.506456	0.137233	0.712479
Ionocyte	GGT1.1	-5.47249	0.372383	0.888552	-5.48748	0.298381	0.824114
Ionocyte	P3H1	-0.992522	0.372589	0.888552	-0.253279	0.771541	1
Ionocyte	BMERB1	-0.961992	0.372597	0.888552	-0.950487	0.321138	0.832064
Ionocyte	PCBP4	0.510185	0.372633	0.888552	-0.0511883	0.929136	1
Ionocyte	RFXAP	-5.56176	0.372665	0.888552	2.05797	0.199178	0.795961
Ionocyte	PBX2	0.700563	0.372834	0.888552	0.416927	0.577184	1
Ionocyte	ZNF736	-1.35081	0.372848	0.888552	-0.348646	0.757194	1
Ionocyte	CREB1	-0.386391	0.372853	0.888552	-0.109484	0.769876	1
Ionocyte	UBTD2	-1.28927	0.372875	0.888552	1.29889	0.117864	0.685715
Ionocyte	LDLR	0.37892	0.372939	0.888552	1.1427	0.00208676	0.111932
Ionocyte	ATF3	0.780222	0.372981	0.888552	1.42076	0.0639292	0.568721
Ionocyte	ZNF467	0.81623	0.373016	0.888552	-0.159764	0.870125	1
Ionocyte	TLR3	-1.20974	0.373134	0.888552	0.632825	0.474178	0.941636
Ionocyte	RAD51AP1	-5.60089	0.373145	0.888552	0.0200139	0.992826	1
Ionocyte	DLAT	0.497424	0.373237	0.888552	-0.514963	0.390308	0.878648
Ionocyte	CDPF1	-1.32347	0.37334	0.888552	-0.301527	0.785021	1
Ionocyte	CD36	-5.87805	0.373358	0.888552	1.28525	0.499756	0.959369
Ionocyte	CHADL	-5.51655	0.37337	0.888552	1.12241	0.547754	0.993006
Ionocyte	SLC25A48	-5.45801	0.373567	0.888552	-5.4366	0.304571	0.826467
Ionocyte	CDKL3	-5.61555	0.373606	0.888552	0.979579	0.610488	1
Ionocyte	RGL3	1.20556	0.373619	0.888552	1.35616	0.259952	0.824114
Ionocyte	ASGR1	-5.39928	0.37363	0.888552	0.270039	0.89659	1
Ionocyte	ZSCAN26	-0.932069	0.373692	0.888552	-1.49053	0.147772	0.720652
Ionocyte	NEK6	-0.899576	0.373738	0.888552	-0.630075	0.464743	0.934282
Ionocyte	ZRANB2	0.273286	0.373902	0.888552	-0.450708	0.153013	0.729461
Ionocyte	TNFAIP8	0.929479	0.373929	0.888552	0.620268	0.534733	0.985728
Ionocyte	TIMP4	-5.58556	0.373938	0.888552	-5.5935	0.301791	0.826215
Ionocyte	C2orf81	-5.37756	0.374053	0.888552	-5.34459	0.305055	0.826467
Ionocyte	GATAD1	-0.51063	0.374198	0.888552	-0.182568	0.708912	1
Ionocyte	NAALADL1	-5.47201	0.37437	0.888552	-5.45216	0.304634	0.826467
Ionocyte	ZNF182	1.62092	0.374524	0.888552	-5.5713	0.28522	0.824114
Ionocyte	RELCH	0.606783	0.374543	0.888552	0.254221	0.699561	1
Ionocyte	FUT1	-5.5262	0.374658	0.888552	1.67421	0.326153	0.834665
Ionocyte	CMC4	1.61222	0.374678	0.888552	-5.56801	0.283109	0.824114
Ionocyte	ECI2	-0.881767	0.374765	0.888552	-2.44241	0.036005	0.45856
Ionocyte	MAST1	-5.58257	0.37477	0.888552	-5.59416	0.302125	0.826337
Ionocyte	CCNYL1	0.6496	0.374784	0.888552	0.542443	0.422996	0.902534
Ionocyte	GLRX2	-0.514151	0.374801	0.888552	-0.550172	0.296403	0.824114
Ionocyte	WDR35	1.57644	0.374902	0.888552	0.0198345	0.992146	1
Ionocyte	GFI1	-5.41056	0.374995	0.888552	-5.39025	0.305304	0.826467
Ionocyte	LIME1	-5.30849	0.375095	0.888552	-5.24344	0.309667	0.827881
Ionocyte	ABCD1	1.68495	0.37519	0.888552	1.13541	0.551301	0.995277
Ionocyte	SRGAP2B	-5.52876	0.375199	0.888552	0.110445	0.960536	1
Ionocyte	FAM193A	0.653161	0.37523	0.888552	0.496581	0.468406	0.93738
Ionocyte	RPS29	-0.194715	0.375274	0.888552	-0.0936184	0.638613	1
Ionocyte	FILIP1L	1.62593	0.37535	0.888552	1.06586	0.562473	1
Ionocyte	PGGHG	-5.46307	0.375376	0.888552	0.186695	0.932384	1
Ionocyte	ARHGEF19	-1.06264	0.375388	0.888552	0.839438	0.278714	0.824114
Ionocyte	MBNL2	-0.580321	0.375514	0.888552	-0.276796	0.62017	1
Ionocyte	TRIAP1	0.620842	0.375565	0.888552	0.791948	0.202157	0.79892
Ionocyte	MT1E	0.55641	0.375591	0.888552	1.92701	0.000167854	0.0170292
Ionocyte	GSTZ1	0.463913	0.375604	0.888552	0.804364	0.0775477	0.608133
Ionocyte	COPS5	-0.22249	0.37568	0.888552	-0.0104678	0.962611	1
Ionocyte	ITGAE	-0.452011	0.375686	0.888552	-0.860303	0.0816858	0.619841
Ionocyte	TMEM14A	0.511302	0.375818	0.888552	-0.431225	0.480159	0.946389
Ionocyte	ORMDL3	-0.457497	0.375827	0.888552	-0.216463	0.630091	1
Ionocyte	CDC5L	-0.303746	0.375971	0.888552	-0.582874	0.0764518	0.607324
Ionocyte	FMNL1	1.13519	0.376014	0.888552	-1.39275	0.439553	0.91616
Ionocyte	MCOLN3	1.40712	0.376031	0.888552	1.34464	0.357473	0.851144
Ionocyte	MAP3K9	-5.56957	0.376119	0.888552	1.62945	0.347064	0.842284
Ionocyte	RAD50	-0.514284	0.376124	0.888552	-0.764475	0.16246	0.74215
Ionocyte	METAP2	-0.269888	0.376176	0.888552	-0.405032	0.154055	0.730896
Ionocyte	DDB1	-0.263076	0.376188	0.888552	-0.264632	0.332145	0.835126
Ionocyte	DNAJB11	0.37816	0.376346	0.888552	0.67816	0.0714577	0.592959
Ionocyte	PTPRG	-0.536929	0.376443	0.888552	0.020569	0.968191	1
Ionocyte	SIPA1L3	-0.539565	0.376492	0.888552	0.485992	0.294557	0.824114
Ionocyte	ZFP36L1	0.330885	0.376527	0.888552	0.380234	0.287938	0.824114
Ionocyte	ZNF337	-1.24244	0.376662	0.888552	0.191386	0.843298	1
Ionocyte	KIAA2012	-6.44125	0.376728	0.888552	0.786062	0.695118	1
Ionocyte	NEIL2	-0.8864	0.376747	0.888552	-0.442107	0.592958	1
Ionocyte	PCDHGA5	-5.53429	0.376823	0.888552	-5.51491	0.307809	0.827754
Ionocyte	EIF4A1	0.353102	0.376837	0.888552	-0.343488	0.397233	0.882264
Ionocyte	SEC24B	0.449804	0.37689	0.888552	-0.11517	0.819878	1
Ionocyte	CNTNAP1	-5.51314	0.376904	0.888552	-5.52472	0.30361	0.826337
Ionocyte	C11orf52	-5.56682	0.376941	0.888552	-5.57123	0.305114	0.826467
Ionocyte	CCNI	-0.145459	0.37698	0.888552	0.0211572	0.891734	1
Ionocyte	DST	-0.250719	0.377118	0.888552	-0.341415	0.204652	0.801961
Ionocyte	MARF1	0.465687	0.37714	0.888552	-0.211585	0.693101	1
Ionocyte	CXCL9	5.89185	0.37721	0.888552	5.27653	0.449374	0.921844
Ionocyte	NID1	-5.93105	0.377241	0.888552	-0.388217	0.874717	1
Ionocyte	CCNG2	-0.601733	0.37725	0.888552	0.0297081	0.95753	1
Ionocyte	VANGL1	0.476197	0.37726	0.888552	-0.325204	0.56014	1
Ionocyte	TMEM223	0.368861	0.377295	0.888552	0.0827325	0.835479	1
Ionocyte	ZPBP	-5.55709	0.377389	0.888552	-5.52976	0.309599	0.827881
Ionocyte	POPDC2	-5.52951	0.377427	0.888552	-5.52428	0.306398	0.827113
Ionocyte	EGFL7	-5.55797	0.377472	0.888552	-5.56445	0.305392	0.826467
Ionocyte	RENBP	1.76095	0.377538	0.888552	2.1902	0.195794	0.792193
Ionocyte	PPP1CB	-0.281701	0.377606	0.888552	-0.359258	0.225632	0.823009
Ionocyte	TCTEX1D2	-1.61756	0.377654	0.888552	0.418081	0.715698	1
Ionocyte	EHMT2	0.408601	0.377671	0.888552	-0.258676	0.580555	1
Ionocyte	P2RY11	1.72976	0.377722	0.888552	-5.43219	0.33733	0.837101
Ionocyte	SLC50A1	0.369585	0.377734	0.888552	-0.285555	0.498393	0.958602
Ionocyte	NRG2	-5.51837	0.377882	0.888552	-5.5031	0.308105	0.827754
Ionocyte	RRP9	0.64518	0.377897	0.888552	-0.709794	0.394669	0.880122
Ionocyte	TRAF3IP3	-5.43876	0.377946	0.888552	-5.43862	0.305434	0.826467
Ionocyte	PIM3	-0.375727	0.377949	0.888552	-0.391778	0.319809	0.831407
Ionocyte	FNTB	-1.26289	0.378071	0.888552	-1.80899	0.195478	0.791475
Ionocyte	TMEM8B	0.716663	0.378138	0.888552	-0.152746	0.85784	1
Ionocyte	HOXB7	-5.56834	0.378139	0.888552	1.57424	0.369944	0.861651
Ionocyte	ERBB3	0.339329	0.378225	0.888552	0.258405	0.470347	0.938595
Ionocyte	DNASE1L1	1.24964	0.378264	0.888552	1.89157	0.104047	0.66795
Ionocyte	TANGO6	-1.41557	0.378294	0.888552	-1.99257	0.203721	0.799766
Ionocyte	LARP1	-0.316615	0.378307	0.888552	0.218768	0.46765	0.937273
Ionocyte	MINK1	-0.423552	0.378372	0.888552	-1.17307	0.018633	0.355203
Ionocyte	MOB4	-0.47751	0.378426	0.888552	-0.554642	0.261263	0.824114
Ionocyte	NDUFB2	-0.134078	0.378466	0.888552	0.179921	0.199699	0.795961
Ionocyte	RPRD1B	-0.514898	0.37848	0.888552	-0.0814394	0.867357	1
Ionocyte	PIH1D3	-2.0099	0.378483	0.888552	-0.964286	0.567089	1
Ionocyte	GRK6	0.709938	0.378487	0.888552	0.140445	0.86069	1
Ionocyte	WDR4	1.62471	0.378622	0.888552	-5.55598	0.292198	0.824114
Ionocyte	CTDSP1	0.518032	0.378624	0.888552	-0.0474395	0.935303	1
Ionocyte	TRIM16L	-5.48651	0.37865	0.888552	0.165078	0.940945	1
Ionocyte	ERH	-0.164496	0.378698	0.888552	-0.0122803	0.943203	1
Ionocyte	ZIK1	-5.60661	0.378729	0.888552	2.01669	0.220576	0.817473
Ionocyte	ARHGAP24	-5.46122	0.378758	0.888552	0.206125	0.92615	1
Ionocyte	TSPO	0.193302	0.378878	0.888552	-0.038441	0.857647	1
Ionocyte	WHRN	-1.59214	0.37894	0.888552	0.444943	0.694175	1
Ionocyte	LAMA1	-5.79905	0.378941	0.888552	-0.22607	0.925542	1
Ionocyte	PWWP2A	-0.671292	0.378957	0.888552	0.743303	0.171943	0.758696
Ionocyte	MAML1	-0.73349	0.379008	0.888552	-0.969495	0.212108	0.807854
Ionocyte	C16orf58	0.694863	0.379288	0.889067	0.140328	0.858175	1
Ionocyte	SAMD13	-5.47306	0.379544	0.889494	0.180436	0.933711	1
Ionocyte	FADS2	0.947252	0.37959	0.889494	1.60714	0.0730118	0.597245
Ionocyte	AIFM3	-5.511	0.379679	0.88953	-5.49188	0.31027	0.827881
Ionocyte	KIAA1328	1.00917	0.379805	0.88953	1.75299	0.060468	0.562306
Ionocyte	KLF2	-1.47627	0.379825	0.88953	1.29762	0.162835	0.742183
Ionocyte	ZNF623	-0.749558	0.379998	0.88953	-0.0904302	0.894379	1
Ionocyte	IPO9	0.486751	0.380004	0.88953	0.628495	0.203643	0.799766
Ionocyte	TCOF1	-0.492308	0.380116	0.88953	-0.801176	0.132005	0.709792
Ionocyte	COASY	-0.431115	0.380145	0.88953	0.281912	0.479736	0.946289
Ionocyte	UBE2J1	-0.405997	0.380151	0.88953	0.598831	0.0986574	0.659438
Ionocyte	CAB39L	-0.487895	0.380228	0.88953	-0.888344	0.0988443	0.659793
Ionocyte	NRTN	-5.39989	0.380332	0.88953	-5.37352	0.310874	0.827881
Ionocyte	PRDX5	-0.223504	0.380361	0.88953	0.235864	0.326879	0.834665
Ionocyte	CD82	0.345071	0.38049	0.88953	0.573325	0.105494	0.668531
Ionocyte	RAB17	0.657099	0.380539	0.88953	0.393333	0.580335	1
Ionocyte	RAB19	1.57734	0.380577	0.88953	1.00739	0.577065	1
Ionocyte	PPP1R32	-5.41337	0.380577	0.88953	1.22888	0.504552	0.963158
Ionocyte	FXYD1	-5.4295	0.380634	0.88953	1.81128	0.279932	0.824114
Ionocyte	CD164	0.192639	0.380635	0.88953	0.42685	0.038458	0.47243
Ionocyte	ATOH8	-0.897691	0.380803	0.88953	-1.47016	0.144165	0.718734
Ionocyte	GSDME	1.55869	0.380858	0.88953	0.999554	0.575564	1
Ionocyte	ZNF84	-0.428609	0.380982	0.88953	-0.869051	0.069211	0.58751
Ionocyte	GPR89A	1.59702	0.380985	0.88953	0.0451069	0.983204	1
Ionocyte	SRPK2	0.275056	0.381007	0.88953	0.0578711	0.845354	1
Ionocyte	PLXNA2	-0.694149	0.381044	0.88953	-1.58843	0.0559683	0.547557
Ionocyte	CAPRIN1	-0.17939	0.381057	0.88953	-0.324918	0.0960922	0.653177
Ionocyte	DNER	-5.68106	0.381107	0.88953	-5.70308	0.308378	0.827754
Ionocyte	SULF2	-0.727541	0.381369	0.889919	0.038082	0.953121	1
Ionocyte	TLR6	-5.60636	0.381516	0.889919	-0.00859398	0.996618	1
Ionocyte	FER1L5	-5.56102	0.381543	0.889919	1.61635	0.355796	0.850145
Ionocyte	MTCL1	-5.50465	0.381544	0.889919	0.125068	0.95538	1
Ionocyte	KNTC1	-1.41034	0.381591	0.889919	-1.00381	0.449525	0.921861
Ionocyte	TNFSF9	-5.43798	0.38174	0.889919	0.241715	0.913024	1
Ionocyte	ATAD5	1.5943	0.381799	0.889919	0.0394142	0.985335	1
Ionocyte	SSU72	-0.16477	0.381809	0.889919	-0.326653	0.0695571	0.588525
Ionocyte	POLM	-0.920655	0.381814	0.889919	0.0846563	0.914292	1
Ionocyte	CH25H	1.4882	0.38205	0.890213	-0.257887	0.901744	1
Ionocyte	UTP14A	0.624974	0.382086	0.890213	-0.537207	0.493549	0.954893
Ionocyte	FOPNL	-0.511207	0.382123	0.890213	-0.380181	0.46031	0.929912
Ionocyte	TTLL1	-0.754826	0.38219	0.890213	0.0913577	0.891152	1
Ionocyte	SRA1	0.200587	0.382241	0.890213	0.334997	0.109376	0.674548
Ionocyte	RAB27B	-0.538377	0.382365	0.890229	-0.194799	0.713224	1
Ionocyte	GUCY1A1	-0.772375	0.382368	0.890229	-0.541193	0.476045	0.943175
Ionocyte	NUTM2D	-5.49229	0.382577	0.890442	-5.47298	0.313299	0.829853
Ionocyte	FAM122C	1.55332	0.382646	0.890442	2.30126	0.11071	0.675666
Ionocyte	NELFB	-0.683891	0.382653	0.890442	-0.63544	0.361627	0.853367
Ionocyte	UQCC1	-0.903315	0.382738	0.890442	-0.880013	0.337619	0.837101
Ionocyte	TIGD1	-5.51729	0.38276	0.890442	2.69424	0.0664858	0.582038
Ionocyte	UNG	-0.628095	0.383108	0.891111	-0.95722	0.162581	0.74215
Ionocyte	MLPH	-0.541427	0.383205	0.891198	-0.224476	0.67772	1
Ionocyte	C1orf35	-0.372103	0.383286	0.891246	-0.352684	0.359253	0.85181
Ionocyte	SLC9A6	1.15114	0.383458	0.891493	-1.00594	0.559292	0.999734
Ionocyte	DCTN4	-0.272095	0.383618	0.891493	0.545835	0.0328448	0.439871
Ionocyte	KBTBD2	-0.687279	0.383721	0.891493	0.645311	0.257403	0.824114
Ionocyte	EID3	1.62326	0.383785	0.891493	0.0705596	0.974532	1
Ionocyte	ZSWIM9	1.66855	0.383844	0.891493	2.09101	0.199413	0.795961
Ionocyte	SPTY2D1	-0.479793	0.383851	0.891493	-1.04395	0.0572613	0.55227
Ionocyte	BNIP2	0.275401	0.383914	0.891493	-0.612366	0.0671479	0.584025
Ionocyte	WDR70	-0.932383	0.383919	0.891493	-0.481708	0.586021	1
Ionocyte	LINC00672	-5.53945	0.383934	0.891493	0.0896791	0.968337	1
Ionocyte	AGO2	0.45448	0.384063	0.891523	-0.196839	0.708843	1
Ionocyte	MYCL	-1.03955	0.384219	0.891523	-2.1713	0.0941117	0.650482
Ionocyte	NAA15	0.454776	0.384529	0.891523	-0.125428	0.80918	1
Ionocyte	RTKN	-0.48639	0.384533	0.891523	-0.356702	0.468598	0.93738
Ionocyte	PANX2	-5.2763	0.384624	0.891523	-5.20822	0.319568	0.831158
Ionocyte	SSC5D	-5.46529	0.384778	0.891523	0.19107	0.930361	1
Ionocyte	ARPIN	-1.24865	0.384862	0.891523	-0.799656	0.497324	0.957766
Ionocyte	MXD3	1.67411	0.384875	0.891523	-5.49498	0.320715	0.831669
Ionocyte	POLR2J3.1	-0.648229	0.384877	0.891523	0.58858	0.281508	0.824114
Ionocyte	ZDHHC24	-0.550339	0.384895	0.891523	0.142508	0.778787	1
Ionocyte	SLC43A3	-5.50168	0.384954	0.891523	1.70894	0.323222	0.832786
Ionocyte	PRR29	-6.48752	0.385026	0.891523	1.48209	0.417786	0.897497
Ionocyte	MMEL1	1.6136	0.38503	0.891523	0.0769488	0.972126	1
Ionocyte	TMED9	0.242086	0.385053	0.891523	0.106813	0.684398	1
Ionocyte	HARBI1	-1.3773	0.385098	0.891523	-0.361556	0.759477	1
Ionocyte	TELO2	0.701431	0.385149	0.891523	0.147681	0.853966	1
Ionocyte	GLIPR1	6.05321	0.385149	0.891523	5.45802	0.452773	0.925158
Ionocyte	ZNF432	1.21589	0.385161	0.891523	0.074486	0.961503	1
Ionocyte	APOBEC3G	0.796167	0.385185	0.891523	2.08689	0.00313606	0.141468
Ionocyte	ASAH1	0.251701	0.385194	0.891523	0.523328	0.0455356	0.505982
Ionocyte	C3orf67	-5.52401	0.385211	0.891523	1.11136	0.562565	1
Ionocyte	TBPL1	-0.460384	0.385468	0.891978	0.314265	0.455319	0.926737
Ionocyte	AL662899.4	-5.52743	0.385708	0.892395	0.120338	0.957747	1
Ionocyte	FBXO27	-5.52599	0.385875	0.892414	0.124605	0.956496	1
Ionocyte	ICAM1	6.13813	0.385917	0.892414	7.87527	0.0951192	0.652271
Ionocyte	FGF11	-5.46484	0.385935	0.892414	1.16612	0.537215	0.987266
Ionocyte	PTCH2	-5.51345	0.385995	0.892414	-5.50771	0.315009	0.830973
Ionocyte	RFX8	-5.56099	0.386018	0.892414	-5.57829	0.312678	0.829814
Ionocyte	ZBED3	-5.32693	0.386169	0.892624	-5.27539	0.319427	0.831158
Ionocyte	EFS	-5.38377	0.386241	0.892652	0.286777	0.896668	1
Ionocyte	STT3B	-0.386111	0.386391	0.892859	-0.51654	0.210545	0.807076
Ionocyte	PCDHA13	-5.58401	0.386479	0.892922	-5.58898	0.314883	0.83079
Ionocyte	AGBL4	-6.55792	0.386849	0.893534	1.07344	0.587206	1
Ionocyte	MAB21L3	-0.994163	0.386986	0.893534	0.875304	0.254109	0.824114
Ionocyte	CNOT8	0.311778	0.386997	0.893534	-0.706813	0.0691168	0.58751
Ionocyte	P4HA2	0.626897	0.387025	0.893534	0.267353	0.701961	1
Ionocyte	KCTD15	-5.51055	0.387202	0.893534	0.133463	0.953397	1
Ionocyte	ANKRD6	-0.452704	0.387205	0.893534	0.334771	0.422077	0.901876
Ionocyte	CENPS-CORT	-5.41701	0.387351	0.893534	-5.37301	0.321894	0.832064
Ionocyte	PLEKHG6	1.29343	0.387378	0.893534	-0.820295	0.674749	1
Ionocyte	RHOV	-1.25732	0.387456	0.893534	0.701303	0.454766	0.926547
Ionocyte	SMIM11B	-5.51951	0.387514	0.893534	-5.50033	0.318932	0.831158
Ionocyte	DTWD2	0.80499	0.387584	0.893534	0.647646	0.456984	0.9277
Ionocyte	UPP2	-5.55064	0.38773	0.893534	-5.5515	0.316514	0.831158
Ionocyte	METTL23	-0.34035	0.387788	0.893534	-0.672182	0.076207	0.606691
Ionocyte	NGRN	0.186435	0.387791	0.893534	-0.148194	0.476266	0.943488
Ionocyte	SNCA	0.750143	0.387793	0.893534	-0.443199	0.644924	1
Ionocyte	DDAH2	-0.215917	0.387796	0.893534	-0.285425	0.222635	0.819704
Ionocyte	SLC7A7	-5.58496	0.387836	0.893534	-5.58127	0.31733	0.831158
Ionocyte	SCUBE3	-5.45058	0.387938	0.893534	1.75933	0.302928	0.826337
Ionocyte	SLC38A7	-1.30593	0.387978	0.893534	-1.85168	0.209543	0.807076
Ionocyte	TNFRSF11B	-6.17079	0.388035	0.893534	2.12417	0.236358	0.824114
Ionocyte	CYBRD1	-5.61659	0.388092	0.893534	-5.62244	0.316867	0.831158
Ionocyte	KALRN	-5.58377	0.388122	0.893534	1.62928	0.361347	0.853367
Ionocyte	ANGPTL2	-5.3681	0.388236	0.893534	-5.33677	0.319249	0.831158
Ionocyte	PIR	-0.74627	0.388244	0.893534	1.05631	0.0723532	0.595812
Ionocyte	ENPP5	-5.5482	0.388252	0.893534	0.0997494	0.9654	1
Ionocyte	ALDH16A1	0.546818	0.388443	0.893771	1.2722	0.0147926	0.311234
Ionocyte	ABHD17B	-1.35409	0.388485	0.893771	-0.922176	0.475131	0.942392
Ionocyte	TCEAL9	-0.351875	0.388536	0.893771	-0.102725	0.772972	1
Ionocyte	PKP3	0.388296	0.38868	0.893945	0.621669	0.119732	0.689281
Ionocyte	STK17A	0.461292	0.388741	0.893945	0.0128529	0.980535	1
Ionocyte	SLC35A4	0.512182	0.388865	0.893945	0.788768	0.130164	0.707518
Ionocyte	DCPS	-0.44794	0.38898	0.893945	-0.628894	0.194893	0.791475
Ionocyte	TMEM191B	1.54225	0.388986	0.893945	1.93841	0.205325	0.801961
Ionocyte	MFSD2B	-5.49655	0.389	0.893945	-5.49162	0.318049	0.831158
Ionocyte	ZC3H14	-0.377697	0.389088	0.893945	0.190583	0.600164	1
Ionocyte	FRMD3	-5.80427	0.389124	0.893945	-5.85041	0.315078	0.831008
Ionocyte	AMIGO2	1.65822	0.389201	0.893945	-5.52236	0.316987	0.831158
Ionocyte	MAP3K12	-1.33415	0.389345	0.893945	0.0725955	0.946024	1
Ionocyte	ZNF260	-0.424911	0.38943	0.893945	-0.551655	0.225122	0.822168
Ionocyte	PCDHA4	-5.46853	0.389473	0.893945	1.16295	0.540535	0.988675
Ionocyte	FBXW11	-0.330697	0.389479	0.893945	-0.201478	0.552662	0.996147
Ionocyte	ARL6IP4	-0.146442	0.389566	0.893945	-0.0739941	0.640063	1
Ionocyte	CDC37L1	-0.544123	0.389657	0.893945	-0.417817	0.453614	0.925411
Ionocyte	TGIF2	-0.604904	0.389672	0.893945	0.524343	0.319527	0.831158
Ionocyte	FNIP2	1.07678	0.389676	0.893945	-7.1031	0.0832137	0.623266
Ionocyte	CD302	1.62062	0.389752	0.893945	0.0690006	0.975315	1
Ionocyte	USP19	-0.495302	0.389758	0.893945	-0.22758	0.644127	1
Ionocyte	CA5B	1.55006	0.389888	0.894104	2.29677	0.116347	0.68305
Ionocyte	PGRMC1	0.315549	0.390305	0.894464	0.519467	0.11155	0.677718
Ionocyte	ANGPTL1	-5.63298	0.390324	0.894464	0.969865	0.629432	1
Ionocyte	RPS24	-0.12236	0.390345	0.894464	0.118557	0.392373	0.880122
Ionocyte	GJB7	-5.64914	0.390382	0.894464	1.95947	0.25304	0.824114
Ionocyte	MLH1	0.647686	0.390474	0.894464	0.570155	0.410646	0.891606
Ionocyte	ARFGAP3	0.305443	0.390506	0.894464	-0.155607	0.654343	1
Ionocyte	FAM53B	-0.625995	0.390619	0.894464	0.265023	0.637145	1
Ionocyte	ARL14	-5.89511	0.390622	0.894464	-0.346371	0.893097	1
Ionocyte	TUBAL3	-5.42725	0.390712	0.894464	-5.39065	0.323465	0.832833
Ionocyte	DICER1	0.316641	0.39074	0.894464	-0.531024	0.166964	0.749922
Ionocyte	LPCAT1	1.2478	0.390842	0.894464	0.656469	0.651728	1
Ionocyte	HSPA14	-0.869088	0.390911	0.894464	-2.40549	0.0423363	0.492991
Ionocyte	PARP15	-5.59303	0.390916	0.894464	-5.58968	0.320573	0.831669
Ionocyte	SLITRK6	-1.05063	0.390922	0.894464	-1.2165	0.278911	0.824114
Ionocyte	CNTROB	0.68784	0.390999	0.894464	-1.46367	0.16196	0.741373
Ionocyte	CACNA1D	-5.56607	0.391024	0.894464	-5.57647	0.318768	0.831158
Ionocyte	UBN2	-0.509107	0.391072	0.894464	-0.47764	0.369882	0.861651
Ionocyte	FGFR1	-5.60164	0.391161	0.894531	1.00523	0.613084	1
Ionocyte	MYL12A	0.162185	0.391271	0.894564	0.697707	0.000182474	0.0182622
Ionocyte	CDH1	0.26044	0.391296	0.894564	0.13272	0.640408	1
Ionocyte	TTLL3	-1.24627	0.391504	0.894727	0.18875	0.850905	1
Ionocyte	HNRNPA0	-0.150896	0.391549	0.894727	-0.423728	0.0145076	0.30919
Ionocyte	FIP1L1	0.34036	0.391549	0.894727	0.110297	0.767165	1
Ionocyte	ADA2	1.20718	0.391693	0.894918	1.26701	0.320578	0.831669
Ionocyte	NUDC	-0.251999	0.391867	0.895086	0.218517	0.395231	0.880643
Ionocyte	ADAMTS8	-5.59428	0.391887	0.895086	-5.61318	0.318643	0.831158
Ionocyte	BTG3	-0.571188	0.391961	0.895116	-0.499454	0.398925	0.884165
Ionocyte	HIVEP2	-0.667191	0.392128	0.895159	-0.902524	0.215343	0.812823
Ionocyte	CD40	1.68344	0.392155	0.895159	2.46331	0.120004	0.690022
Ionocyte	ZSCAN31	1.0756	0.392161	0.895159	0.101719	0.939698	1
Ionocyte	NUP62CL	-5.6029	0.392313	0.895368	-5.6112	0.320737	0.831669
Ionocyte	CYP2S1	6.32825	0.392523	0.89571	7.37641	0.19267	0.788331
Ionocyte	YARS1	0.431257	0.392713	0.895828	0.663812	0.136428	0.712479
Ionocyte	EPC2	-0.780283	0.392791	0.895828	-1.91758	0.0547355	0.54251
Ionocyte	AL139353.1	-5.44478	0.392829	0.895828	0.218943	0.922426	1
Ionocyte	ACP5	-1.35819	0.392842	0.895828	0.0488435	0.964652	1
Ionocyte	TRA2A	-0.372491	0.392988	0.895828	0.760129	0.023961	0.396105
Ionocyte	ALOX15	-1.59819	0.393005	0.895828	0.233995	0.85032	1
Ionocyte	ZNF518B	0.600222	0.393105	0.895828	-0.554747	0.472048	0.94016
Ionocyte	HNRNPC	-0.170777	0.393111	0.895828	0.532563	0.00317334	0.141922
Ionocyte	DYM	-0.621715	0.393119	0.895828	0.145148	0.799417	1
Ionocyte	EXOC3L4	-5.35627	0.393241	0.895904	1.8975	0.258647	0.824114
Ionocyte	RITA1	-1.31781	0.393332	0.895904	0.101671	0.924264	1
Ionocyte	BAZ1A	0.377867	0.393361	0.895904	0.771167	0.0499551	0.527395
Ionocyte	MMUT	-0.507799	0.393394	0.895904	-0.237134	0.641372	1
Ionocyte	ATP8A2	-5.40332	0.393508	0.896026	0.271958	0.901955	1
Ionocyte	NLE1	-1.30872	0.393715	0.89625	-0.864609	0.492725	0.95484
Ionocyte	MEIS3	-5.43048	0.393772	0.89625	-5.40886	0.324187	0.832934
Ionocyte	GDI2	-0.182119	0.393788	0.89625	0.122258	0.526565	0.980799
Ionocyte	ADCY5	0.659462	0.394061	0.896408	0.129107	0.84708	1
Ionocyte	KXD1	0.318235	0.394146	0.896408	0.180091	0.606753	1
Ionocyte	SLC6A8	6.51774	0.394213	0.896408	8.30162	0.0951992	0.652469
Ionocyte	ATP11A	0.69348	0.394232	0.896408	-0.184492	0.82897	1
Ionocyte	SMAGP	-1.0297	0.394262	0.896408	-2.58508	0.0662575	0.582038
Ionocyte	AFTPH	-0.354876	0.394288	0.896408	0.0107224	0.975939	1
Ionocyte	COPS6	-0.290418	0.394346	0.896408	-0.0677118	0.821473	1
Ionocyte	JAZF1	1.65119	0.3944	0.896408	2.89994	0.045267	0.504131
Ionocyte	SGMS2	-0.595319	0.394433	0.896408	0.261848	0.628834	1
Ionocyte	TBC1D3L	-5.29905	0.394607	0.896408	-5.2334	0.329766	0.834665
Ionocyte	CCT6B	-0.91875	0.394629	0.896408	-2.45553	0.0514962	0.533903
Ionocyte	CNN1	-5.35466	0.394688	0.896408	-5.32075	0.326107	0.834665
Ionocyte	AGK	-0.974562	0.394748	0.896408	-0.966486	0.342014	0.838816
Ionocyte	RETREG1	0.569437	0.394767	0.896408	0.419157	0.500675	0.96013
Ionocyte	CPTP	0.677557	0.394864	0.896408	0.476431	0.523265	0.977741
Ionocyte	PIP4K2B	-0.913332	0.39487	0.896408	-0.903047	0.342918	0.839532
Ionocyte	SYNE3	-5.63604	0.394988	0.896408	0.963919	0.635785	1
Ionocyte	MAP3K21	-1.36764	0.395023	0.896408	-1.93093	0.218191	0.814608
Ionocyte	EPOR	-5.59142	0.395085	0.896408	-5.59689	0.323754	0.832833
Ionocyte	CAMLG	0.332898	0.39511	0.896408	0.140472	0.704486	1
Ionocyte	OXTR	-5.78261	0.395248	0.896408	-5.84241	0.319422	0.831158
Ionocyte	PLCB3	0.648545	0.395251	0.896408	0.648951	0.34768	0.842431
Ionocyte	H1-4	-0.302674	0.395348	0.896408	-0.214485	0.512641	0.96975
Ionocyte	MT1F	1.24129	0.395353	0.896408	2.18799	0.0566923	0.551001
Ionocyte	ACBD3	-0.657002	0.395371	0.896408	0.363213	0.534759	0.985728
Ionocyte	ITGA6	-0.46964	0.395447	0.896414	-0.0412147	0.930983	1
Ionocyte	STAC2	0.406887	0.395657	0.896414	0.2916	0.518149	0.973344
Ionocyte	ZNF480	-0.491256	0.395671	0.896414	-0.477215	0.359081	0.85181
Ionocyte	DDIT4L	-5.46072	0.395673	0.896414	-5.40381	0.332	0.835126
Ionocyte	E2F1	-5.43992	0.395676	0.896414	0.220494	0.920733	1
Ionocyte	ZNF69	1.18576	0.395776	0.896503	0.0399542	0.97926	1
Ionocyte	SGTB	-1.35148	0.395915	0.896585	-1.89765	0.221692	0.818471
Ionocyte	C11orf97	-1.48596	0.395933	0.896585	-0.428881	0.741136	1
Ionocyte	FBXO45	-0.87919	0.396021	0.896647	-1.4302	0.159912	0.741061
Ionocyte	SYF2	0.191284	0.396228	0.896941	0.448779	0.0288741	0.419804
Ionocyte	DDA1	-0.333912	0.396272	0.896941	0.574705	0.0671253	0.584025
Ionocyte	WFIKKN1	-5.19232	0.396621	0.897506	-5.11222	0.333205	0.836073
Ionocyte	RHOBTB1	0.600299	0.396643	0.897506	0.757919	0.232403	0.824114
Ionocyte	TRPV3	-5.43983	0.396906	0.897832	-5.43051	0.325935	0.834665
Ionocyte	CHRNA9	-5.58319	0.397052	0.897832	-5.60263	0.323713	0.832833
Ionocyte	NEXMIF	-5.38063	0.397057	0.897832	0.301702	0.891456	1
Ionocyte	MRM1	-5.53218	0.397067	0.897832	0.120271	0.958978	1
Ionocyte	TBX3	1.64555	0.39709	0.897832	2.63437	0.0802175	0.61526
Ionocyte	LACC1	0.949884	0.397151	0.897832	0.669208	0.529618	0.983539
Ionocyte	CFAP97D2	-6.32508	0.39769	0.898552	0.357522	0.873567	1
Ionocyte	STMN3	1.67312	0.397814	0.898552	0.128545	0.956491	1
Ionocyte	CTSA	-0.307496	0.397816	0.898552	0.295196	0.33366	0.836475
Ionocyte	ZC3H7A	-0.416177	0.397835	0.898552	0.12361	0.762453	1
Ionocyte	SH3BGRL	-0.230434	0.397863	0.898552	0.0659387	0.784016	1
Ionocyte	HLA-B	0.265837	0.39798	0.898552	1.04232	0.000900623	0.0635239
Ionocyte	CCDC183	-5.49522	0.398061	0.898552	1.14114	0.558514	0.999432
Ionocyte	C1QTNF6	-5.47428	0.398097	0.898552	0.172185	0.940227	1
Ionocyte	TDP1	-0.773983	0.398117	0.898552	-1.32871	0.141385	0.716481
Ionocyte	SMIM26	0.209028	0.398124	0.898552	0.0853013	0.713278	1
Ionocyte	ARRDC3	1.02213	0.398156	0.898552	2.18007	0.0189542	0.359015
Ionocyte	COL17A1	1.19411	0.398279	0.898552	0.0422886	0.97822	1
Ionocyte	TYRO3	-5.4572	0.398334	0.898552	-5.43774	0.328857	0.834665
Ionocyte	TUB	-5.39408	0.398412	0.898552	-5.36082	0.330047	0.834665
Ionocyte	FABP5	-0.588156	0.398422	0.898552	-0.507223	0.42879	0.907196
Ionocyte	JAK3	-5.56255	0.39844	0.898552	0.064772	0.978101	1
Ionocyte	PDSS2	0.611822	0.39853	0.898619	0.782544	0.22309	0.820344
Ionocyte	CDK6	-0.340482	0.398671	0.898714	0.1761	0.607883	1
Ionocyte	PCDHB16	-5.62623	0.398694	0.898714	1.55202	0.40234	0.886477
Ionocyte	PLOD2	0.488711	0.398756	0.898717	-0.619178	0.324073	0.832934
Ionocyte	ZSWIM1	-0.960137	0.399004	0.89914	-2.51038	0.0584655	0.555764
Ionocyte	RPL41	-0.119628	0.399153	0.899176	0.132841	0.340709	0.838029
Ionocyte	TMEM86B	-5.37278	0.399194	0.899176	0.302387	0.89224	1
Ionocyte	IER5L	-0.775333	0.399202	0.899176	-0.485631	0.536929	0.987203
Ionocyte	CIT	-1.02515	0.399766	0.89947	0.308403	0.722871	1
Ionocyte	KMT5B	-0.354504	0.399766	0.89947	-0.277128	0.46051	0.929935
Ionocyte	WRAP53	-0.72714	0.399841	0.89947	-0.54466	0.4666	0.936114
Ionocyte	RASSF2	1.14403	0.399889	0.89947	0.57974	0.667521	1
Ionocyte	MTRNR2L3	-5.67327	0.399942	0.89947	-5.70115	0.326652	0.834665
Ionocyte	HLA-DPA1	-7.23438	0.399959	0.89947	1.88564	0.280504	0.824114
Ionocyte	CISH	-1.51263	0.40005	0.89947	-2.0202	0.247595	0.824114
Ionocyte	MORC2	-0.758771	0.400089	0.89947	-0.919602	0.266037	0.824114
Ionocyte	PPP2R3A	-0.500802	0.40016	0.89947	-1.33737	0.0312719	0.432897
Ionocyte	AC108488.2	-5.52764	0.400198	0.89947	0.118933	0.959436	1
Ionocyte	SNX10	-5.40442	0.400214	0.89947	-5.37677	0.331318	0.834665
Ionocyte	DNASE1L2	1.56506	0.400255	0.89947	3.00001	0.0262297	0.404703
Ionocyte	SLCO5A1	-5.65252	0.400288	0.89947	-5.67005	0.328283	0.834665
Ionocyte	ABCD4	-0.593793	0.40049	0.89947	-0.887676	0.183676	0.773326
Ionocyte	LONRF2	-5.28607	0.400523	0.89947	1.40547	0.443289	0.919222
Ionocyte	CHD8	-0.289651	0.40057	0.89947	-0.658429	0.0487117	0.523218
Ionocyte	SLC35E1	-0.733507	0.400633	0.89947	0.580451	0.355172	0.849706
Ionocyte	CCDC138	1.60372	0.400654	0.89947	1.047	0.584606	1
Ionocyte	CCDC13	-5.58208	0.400791	0.89947	-5.59939	0.327945	0.834665
Ionocyte	SMIM6	6.19663	0.400798	0.89947	7.6083	0.146363	0.719046
Ionocyte	NDUFAF2	0.655202	0.40083	0.89947	1.35886	0.0336824	0.443553
Ionocyte	MBD2	-0.653569	0.400835	0.89947	-0.872817	0.228234	0.824114
Ionocyte	CP	1.46305	0.400849	0.89947	1.72504	0.262729	0.824114
Ionocyte	GLMP	-0.493498	0.40085	0.89947	-1.06302	0.069278	0.58751
Ionocyte	PPID	0.560201	0.400879	0.89947	-0.15623	0.819041	1
Ionocyte	B3GNT5	-0.533118	0.400912	0.89947	-0.500293	0.380454	0.869177
Ionocyte	CLIP3	-5.4878	0.401021	0.89958	0.169061	0.939874	1
Ionocyte	KIFC1	-5.55288	0.40123	0.899798	1.07593	0.59099	1
Ionocyte	CLTRN	-5.60727	0.40124	0.899798	-5.62405	0.32878	0.834665
Ionocyte	AFAP1L1	1.67365	0.401315	0.899829	1.6997	0.348971	0.843241
Ionocyte	BCAS4	0.543144	0.401423	0.899935	0.132877	0.832635	1
Ionocyte	ESYT1	0.474624	0.401603	0.90005	-0.718681	0.252541	0.824114
Ionocyte	MYMX	1.5886	0.401609	0.90005	1.5823	0.362262	0.85348
Ionocyte	CCNL2	-0.275652	0.401656	0.90005	0.332208	0.227159	0.824114
Ionocyte	AP1S3	1.16803	0.40211	0.900822	-0.971126	0.593503	1
Ionocyte	TRAPPC12	0.46676	0.402122	0.900822	0.219028	0.677009	1
Ionocyte	PGBD1	-1.37721	0.402254	0.900981	0.0282996	0.980944	1
Ionocyte	SLC18A2	-5.5456	0.402343	0.901045	-5.54558	0.331359	0.834665
Ionocyte	NAP1L5	1.20272	0.402528	0.901217	-6.55241	0.141053	0.716481
Ionocyte	GSTA3	-5.53674	0.402553	0.901217	-5.53602	0.331533	0.834665
Ionocyte	ZFPM1	-0.680887	0.402681	0.901217	-0.760705	0.305211	0.826467
Ionocyte	HPGD	-5.82849	0.402796	0.901217	-0.238655	0.927261	1
Ionocyte	CENPF	6.19053	0.402823	0.901217	5.631	0.464165	0.934165
Ionocyte	CLDN20	-5.30114	0.402854	0.901217	0.393266	0.832042	1
Ionocyte	LAMB3	0.915166	0.402888	0.901217	-0.115121	0.922214	1
Ionocyte	METTL22	1.0108	0.402907	0.901217	1.02739	0.349427	0.843241
Ionocyte	TINF2	-0.435077	0.403023	0.901323	0.152208	0.72203	1
Ionocyte	ZNF791	0.485822	0.403111	0.901323	0.563453	0.281657	0.824114
Ionocyte	STX6	-0.50468	0.403151	0.901323	-0.0690867	0.89121	1
Ionocyte	CHST12	0.402654	0.4034	0.901323	-0.776849	0.14465	0.718734
Ionocyte	COP1	-0.527323	0.403554	0.901323	0.291985	0.556732	0.999099
Ionocyte	ZNF430	-0.689761	0.403584	0.901323	-0.656267	0.373227	0.863113
Ionocyte	CYP2D6	-5.56824	0.403675	0.901323	-5.57342	0.332322	0.835429
Ionocyte	THAP7	-0.430905	0.403683	0.901323	-0.473551	0.312091	0.828886
Ionocyte	UBR1	0.54863	0.40372	0.901323	0.862746	0.131424	0.709261
Ionocyte	FGF14	-5.63275	0.403752	0.901323	-5.65175	0.331313	0.834665
Ionocyte	CHP2	-6.48072	0.403761	0.901323	-0.85103	0.761989	1
Ionocyte	GJB2	0.608086	0.403798	0.901323	0.87248	0.17827	0.766779
Ionocyte	GRN	-0.392589	0.403799	0.901323	0.118982	0.769327	1
Ionocyte	UNKL	0.63532	0.403806	0.901323	0.30487	0.676123	1
Ionocyte	LACTB	0.80244	0.404138	0.901766	-0.0108639	0.991354	1
Ionocyte	MACROH2A1	-0.156984	0.404172	0.901766	-0.255856	0.153978	0.730896
Ionocyte	PPIH	-0.467371	0.404188	0.901766	-0.397784	0.423788	0.902534
Ionocyte	RAB3B	-5.38136	0.404379	0.902055	-5.35331	0.335405	0.837101
Ionocyte	PDLIM3	-5.32385	0.404481	0.902055	-5.26173	0.340413	0.838029
Ionocyte	COMMD9	0.404992	0.4045	0.902055	-0.0209056	0.964677	1
Ionocyte	VNN2	-5.67027	0.40469	0.902303	-0.0644246	0.979441	1
Ionocyte	NAB2	-1.28381	0.404733	0.902303	-0.26515	0.816542	1
Ionocyte	IL10RB	-1.30694	0.404947	0.902604	-0.868658	0.500445	0.96013
Ionocyte	FSTL3	1.54937	0.404989	0.902604	-0.0167989	0.99434	1
Ionocyte	ABTB1	-0.797593	0.405272	0.902613	-0.163957	0.830571	1
Ionocyte	FLVCR1	-1.21132	0.405317	0.902613	-0.177301	0.86931	1
Ionocyte	ZNF174	-1.33715	0.405333	0.902613	-0.905652	0.492895	0.95484
Ionocyte	ZFYVE19	-0.501533	0.405502	0.902613	-0.48162	0.370961	0.86218
Ionocyte	SIAH3	-5.48458	0.40553	0.902613	-5.45826	0.337501	0.837101
Ionocyte	CEP85L	0.999568	0.405569	0.902613	1.0088	0.355691	0.850145
Ionocyte	CDKN1A	0.292984	0.405577	0.902613	0.106213	0.751844	1
Ionocyte	TEDC2	-5.51513	0.40568	0.902613	-5.50989	0.335177	0.837101
Ionocyte	KIF6	-5.50638	0.405785	0.902613	-5.50037	0.335277	0.837101
Ionocyte	MRPL17	0.268974	0.405871	0.902613	0.483675	0.0987654	0.659793
Ionocyte	C20orf27	-0.940735	0.405928	0.902613	-0.901984	0.36934	0.861523
Ionocyte	MFSD3	-0.486913	0.406004	0.902613	0.0653645	0.892046	1
Ionocyte	CEP126	-0.730498	0.406091	0.902613	-0.851713	0.292514	0.824114
Ionocyte	SYT8	6.21002	0.406209	0.902613	6.62658	0.306839	0.827397
Ionocyte	CCND1	-0.573389	0.406214	0.902613	0.758865	0.150719	0.724594
Ionocyte	P2RY6	-5.29805	0.406223	0.902613	-5.2083	0.344512	0.840778
Ionocyte	ITPRIPL1	-5.50152	0.406378	0.902613	-5.47157	0.338729	0.837186
Ionocyte	ZFHX3	0.378662	0.406391	0.902613	0.128394	0.765388	1
Ionocyte	SNX17	0.234612	0.406395	0.902613	0.0598236	0.821693	1
Ionocyte	RASD1	-0.414348	0.406406	0.902613	-0.269997	0.558425	0.999432
Ionocyte	DCXR	-0.253235	0.406423	0.902613	0.0538294	0.843487	1
Ionocyte	RASSF7	0.571439	0.40646	0.902613	0.60772	0.330198	0.834665
Ionocyte	RAB2A	-0.186817	0.406475	0.902613	-0.191717	0.356349	0.85036
Ionocyte	RBFA	-0.477677	0.406563	0.902613	-1.23119	0.0382759	0.47243
Ionocyte	SRD5A3	0.688173	0.406568	0.902613	-0.279943	0.750086	1
Ionocyte	CROT	-0.712226	0.406641	0.902613	-1.8261	0.0518297	0.533903
Ionocyte	ETFB	-0.321566	0.406806	0.902613	0.339614	0.283524	0.824114
Ionocyte	ZDHHC8	-1.21474	0.406828	0.902613	-0.180488	0.868141	1
Ionocyte	EFHB	-6.45705	0.406834	0.902613	0.763685	0.722132	1
Ionocyte	ATAD3A	-0.886695	0.406842	0.902613	-0.857517	0.365554	0.857416
Ionocyte	PCBD1	-0.260238	0.406897	0.902613	-0.0735552	0.793307	1
Ionocyte	MSN	0.631642	0.406944	0.902613	-2.08545	0.0576875	0.553054
Ionocyte	ADGRL3	1.08441	0.407099	0.902764	-0.0878825	0.95025	1
Ionocyte	PXDC1	-1.3132	0.407134	0.902764	-7.5025	0.0353967	0.454498
Ionocyte	NARS2	-0.798214	0.407315	0.902786	-1.36299	0.151318	0.725686
Ionocyte	VRK3	-0.672784	0.407319	0.902786	0.577506	0.331484	0.834665
Ionocyte	PLK3	1.66212	0.407379	0.902786	0.129959	0.956716	1
Ionocyte	HELQ	-0.634537	0.407419	0.902786	-1.80164	0.0322334	0.43694
Ionocyte	WNT9A	-5.53175	0.407448	0.902786	-5.5305	0.336673	0.837101
Ionocyte	UGT1A10	-5.36033	0.407611	0.90301	-5.31077	0.341465	0.838213
Ionocyte	SDSL	1.55128	0.407683	0.903037	2.53212	0.0828473	0.622911
Ionocyte	TLL2	1.59846	0.407905	0.903201	-5.57977	0.311149	0.828003
Ionocyte	ZNF281	-0.560799	0.407909	0.903201	-0.742369	0.236292	0.824114
Ionocyte	GPSM1	-5.48128	0.407957	0.903201	-5.47916	0.336739	0.837101
Ionocyte	FAAP100	-0.868794	0.408078	0.903201	-1.41159	0.171099	0.757791
Ionocyte	BCAP29	1.5174	0.408116	0.903201	-0.0577101	0.978982	1
Ionocyte	MAGIX	-0.895749	0.408124	0.903201	0.732743	0.320195	0.831548
Ionocyte	ABLIM3	-5.53883	0.408217	0.903273	-5.56338	0.334299	0.836475
Ionocyte	ZNF717	-0.757796	0.40832	0.903348	-0.906673	0.280471	0.824114
Ionocyte	TENT5B	-1.2073	0.408404	0.903348	0.246722	0.806716	1
Ionocyte	BNC2	0.855906	0.408472	0.903348	0.359908	0.706554	1
Ionocyte	TSPAN2	-5.53617	0.408547	0.903348	-5.53147	0.338238	0.837101
Ionocyte	SYT17	-0.36634	0.408577	0.903348	-0.382317	0.34886	0.843241
Ionocyte	ADAMTS7	-5.69573	0.408617	0.903348	-5.72821	0.335196	0.837101
Ionocyte	NOTCH4	-5.43492	0.408935	0.903918	-5.40856	0.340334	0.838029
Ionocyte	SKIL	-0.837849	0.409043	0.904021	-0.696069	0.429825	0.908212
Ionocyte	RPUSD1	-0.707784	0.409214	0.904237	-1.27176	0.132489	0.709792
Ionocyte	LANCL1	0.434394	0.409263	0.904237	-0.492609	0.373125	0.863013
Ionocyte	PDS5A	0.339261	0.409339	0.904269	0.712062	0.0473171	0.515804
Ionocyte	RTN4R	-5.40438	0.409441	0.904278	1.24812	0.521647	0.976572
Ionocyte	MKRN1	-0.225227	0.409465	0.904278	-0.177218	0.476797	0.944286
Ionocyte	CCDC124	-0.197051	0.409572	0.904283	-0.284959	0.203306	0.799766
Ionocyte	RHOBTB3	-0.560127	0.40968	0.904283	-0.238507	0.680549	1
Ionocyte	GRHL1	0.630384	0.409692	0.904283	-0.20292	0.798386	1
Ionocyte	MYL12B	-0.11218	0.409711	0.904283	0.123789	0.340789	0.838029
Ionocyte	DUSP3	-0.743766	0.409797	0.904329	-1.29129	0.146685	0.719497
Ionocyte	VSIG10L2	-5.4302	0.409897	0.904329	-5.3726	0.345213	0.84128
Ionocyte	CAP2	-5.53378	0.409934	0.904329	0.108592	0.96401	1
Ionocyte	CMTR1	-0.971449	0.410012	0.904329	1.68771	0.0147451	0.311054
Ionocyte	APOOL	0.443887	0.410056	0.904329	-0.545936	0.342149	0.838816
Ionocyte	WWC3	-0.580216	0.410098	0.904329	-0.173874	0.766969	1
Ionocyte	PIGQ	0.675235	0.410548	0.904987	0.332468	0.672463	1
Ionocyte	PLEKHG4	-5.32495	0.410568	0.904987	0.355674	0.874848	1
Ionocyte	C1orf162	-5.49365	0.410645	0.904987	-5.49283	0.339426	0.83765
Ionocyte	CDK11B	-0.938345	0.410693	0.904987	0.286729	0.727705	1
Ionocyte	HOXB1	-5.75755	0.410702	0.904987	-5.79864	0.337243	0.837101
Ionocyte	DNAI1	-1.82528	0.410858	0.905195	0.442027	0.740009	1
Ionocyte	HLA-F	0.471997	0.411003	0.905235	1.40409	0.00329764	0.143661
Ionocyte	FLYWCH2	0.346828	0.411049	0.905235	-0.548661	0.217972	0.814608
Ionocyte	GOLGA5	-0.513358	0.411059	0.905235	0.172691	0.729738	1
Ionocyte	KANSL2	-0.555677	0.411149	0.905298	-1.37444	0.0507175	0.530903
Ionocyte	SLC51A	-0.966419	0.411321	0.905478	-0.527324	0.590399	1
Ionocyte	ARHGEF1	-0.745044	0.411353	0.905478	0.569588	0.382759	0.871014
Ionocyte	POLQ	1.71422	0.411561	0.905686	1.17009	0.576225	1
Ionocyte	CLSTN3	-1.256	0.41157	0.905686	-0.225137	0.84296	1
Ionocyte	TSC22D1	0.253604	0.411776	0.905907	0.465523	0.104803	0.66795
Ionocyte	MLH3	-0.67037	0.411832	0.905907	-1.24576	0.122805	0.694004
Ionocyte	COL14A1	-5.74861	0.411854	0.905907	-5.78928	0.338511	0.837101
Ionocyte	CRY2	0.679061	0.412003	0.905962	1.36704	0.0437769	0.497517
Ionocyte	TMEM60	-0.387158	0.412055	0.905962	-0.719933	0.110273	0.674942
Ionocyte	ADORA2B	1.58518	0.412062	0.905962	-5.5908	0.310408	0.827881
Ionocyte	CEP131	-0.872738	0.412246	0.906232	-1.9927	0.0854596	0.625718
Ionocyte	NOP10	-0.214527	0.412369	0.906246	0.0144895	0.950362	1
Ionocyte	LRSAM1	0.49749	0.412375	0.906246	0.210141	0.715001	1
Ionocyte	PPP2R1B	-0.554446	0.412445	0.906265	-0.14527	0.797312	1
Ionocyte	E2F4	-0.44408	0.412544	0.906288	-0.824996	0.114746	0.680935
Ionocyte	GAPVD1	-0.273154	0.412577	0.906288	-1.08628	0.00220208	0.115111
Ionocyte	FAM83G	0.722079	0.412676	0.906357	0.149801	0.864061	1
Ionocyte	DEXI	0.643716	0.412802	0.906357	0.823848	0.236435	0.824114
Ionocyte	MASTL	1.60731	0.412884	0.906357	2.03752	0.223056	0.820344
Ionocyte	CD320	-0.909892	0.412907	0.906357	0.105789	0.898757	1
Ionocyte	ATP6AP2	-0.148096	0.412915	0.906357	0.160364	0.329239	0.834665
Ionocyte	ERN1	-0.974941	0.413042	0.906501	0.229008	0.790532	1
Ionocyte	CAB39	0.47076	0.413142	0.906521	0.380969	0.47274	0.940368
Ionocyte	NRF1	-0.925165	0.413218	0.906521	-0.486835	0.602188	1
Ionocyte	LRRC37A2	-5.48243	0.41327	0.906521	0.166578	0.943825	1
Ionocyte	GSTA2	-7.1082	0.413312	0.906521	1.11746	0.59229	1
Ionocyte	HSD17B13	-5.38141	0.413357	0.906521	0.287362	0.902522	1
Ionocyte	COMMD8	-0.364939	0.413479	0.906616	0.0926839	0.806377	1
Ionocyte	FOXRED2	-5.45062	0.413534	0.906616	-5.43303	0.344126	0.840566
Ionocyte	ABCB7	0.482191	0.413704	0.906616	-0.426849	0.493059	0.95484
Ionocyte	LRRC20	-5.55314	0.413762	0.906616	0.0829363	0.972804	1
Ionocyte	ATP5MC2	-0.107122	0.413786	0.906616	-0.0130023	0.917766	1
Ionocyte	TMPRSS11E	-0.290833	0.413887	0.906616	-0.543573	0.114363	0.680759
Ionocyte	DUSP22	0.603383	0.413981	0.906616	0.977693	0.127323	0.703779
Ionocyte	GPR146	-5.42207	0.414094	0.906616	0.248979	0.910863	1
Ionocyte	ZNF16	-1.36809	0.414114	0.906616	0.633427	0.548985	0.993724
Ionocyte	ALDH3A1	0.874036	0.414143	0.906616	0.564242	0.596554	1
Ionocyte	ZCCHC7	-0.533951	0.414187	0.906616	-0.618654	0.299172	0.824435
Ionocyte	GK	1.66308	0.414191	0.906616	2.41419	0.141811	0.716481
Ionocyte	ALOX15B	-5.69317	0.414296	0.906616	-5.71805	0.342178	0.838816
Ionocyte	RANBP1	0.225091	0.414309	0.906616	0.00654716	0.980247	1
Ionocyte	KRT86	-5.44364	0.414318	0.906616	-5.41361	0.346576	0.84225
Ionocyte	TXNL1	0.202107	0.41463	0.907028	-0.100017	0.673618	1
Ionocyte	FBXL5	0.28146	0.414643	0.907028	0.0496655	0.879108	1
Ionocyte	DCAF8	-0.541576	0.414728	0.907028	-1.60822	0.0255968	0.402484
Ionocyte	ALKBH3	0.609311	0.414756	0.907028	0.496112	0.475509	0.942491
Ionocyte	SORT1	-0.349169	0.414843	0.907028	-0.586892	0.146021	0.719046
Ionocyte	ACOT2	-0.3647	0.414928	0.907028	-0.131534	0.735401	1
Ionocyte	PSMB6	-0.137235	0.414935	0.907028	0.04399	0.777558	1
Ionocyte	INA	-5.60923	0.415097	0.907045	-0.000889662	0.997887	1
Ionocyte	CYP4B1	0.924427	0.415121	0.907045	1.86336	0.0452	0.503764
Ionocyte	MRFAP1L1	0.221742	0.415164	0.907045	0.241913	0.33147	0.834665
Ionocyte	SGPL1	-0.574104	0.415218	0.907045	-0.444595	0.472786	0.940368
Ionocyte	KLHDC8B	0.721749	0.415253	0.907045	-0.103871	0.910138	1
Ionocyte	TMEM88	-5.45252	0.415311	0.907045	-5.44349	0.344918	0.840887
Ionocyte	NPPA	-5.43994	0.415496	0.907288	-5.41637	0.34745	0.842284
Ionocyte	SEC31A	-0.229732	0.415544	0.907288	-0.283752	0.278787	0.824114
Ionocyte	NF2	0.465592	0.415772	0.907468	-0.533959	0.381202	0.869817
Ionocyte	TFF3	-0.281968	0.415907	0.907468	0.403502	0.211219	0.80756
Ionocyte	TMPRSS2	-0.741384	0.41593	0.907468	0.012915	0.984936	1
Ionocyte	UCKL1	0.291377	0.415941	0.907468	-0.371081	0.304287	0.826467
Ionocyte	MAP4	-0.266807	0.415949	0.907468	-0.167044	0.574997	1
Ionocyte	PF4V1	-5.50454	0.416078	0.907468	1.13967	0.575489	1
Ionocyte	THBD	-5.55258	0.416109	0.907468	0.0785525	0.974379	1
Ionocyte	YWHAH	0.270352	0.416117	0.907468	0.419214	0.16799	0.752424
Ionocyte	FAM110C	1.12626	0.416207	0.907532	-1.02976	0.568873	1
Ionocyte	OGFOD3	-0.483597	0.416427	0.907874	-0.15174	0.765031	1
Ionocyte	MYL9	1.69243	0.416487	0.907874	2.16705	0.221752	0.818487
Ionocyte	AXIN1	-1.18925	0.416609	0.90792	0.837086	0.360738	0.852874
Ionocyte	SREK1IP1	-0.332357	0.416683	0.90792	-0.349102	0.346869	0.84225
Ionocyte	KLHDC8A	-5.65106	0.416698	0.90792	-0.028098	0.990776	1
Ionocyte	SLC1A2	-5.51513	0.416873	0.90792	-5.52656	0.344553	0.840778
Ionocyte	CENPH	-1.33141	0.416889	0.90792	-0.303061	0.803675	1
Ionocyte	ARHGAP39	-1.28316	0.417075	0.90792	-0.850212	0.512411	0.969575
Ionocyte	EDC4	-0.632983	0.417164	0.90792	-0.894418	0.21935	0.815917
Ionocyte	ACACB	-0.860334	0.417208	0.90792	-1.42179	0.171951	0.758696
Ionocyte	LPP	-0.247798	0.417236	0.90792	-0.129709	0.636642	1
Ionocyte	ITFG1	-0.271706	0.417323	0.90792	-0.357326	0.248271	0.824114
Ionocyte	ITGB4	-0.363937	0.417327	0.90792	-0.419423	0.314699	0.830747
Ionocyte	DCTN3	-0.191249	0.417336	0.90792	-0.121399	0.570936	1
Ionocyte	TFDP1	0.410573	0.417354	0.90792	0.851256	0.0500166	0.527668
Ionocyte	DHRS11	-0.750474	0.417366	0.90792	-0.337268	0.660201	1
Ionocyte	PLCL1	-1.01439	0.417434	0.907933	-0.300717	0.750338	1
Ionocyte	POMZP3	1.55893	0.417564	0.908016	-5.64729	0.300671	0.82573
Ionocyte	CRABP2	6.12036	0.417594	0.908016	7.86558	0.117872	0.685715
Ionocyte	LIF	6.25345	0.417777	0.908281	5.69517	0.47758	0.944431
Ionocyte	CASP6	0.457943	0.417972	0.9084	0.0554481	0.919477	1
Ionocyte	TXNRD2	0.479608	0.418	0.9084	0.697297	0.180808	0.769962
Ionocyte	MAP2	-5.54627	0.418064	0.9084	2.36608	0.156388	0.73535
Ionocyte	EMC8	0.313548	0.418077	0.9084	0.266829	0.453826	0.925522
Ionocyte	PLXNA3	-0.910483	0.418255	0.908653	-0.888453	0.373288	0.86312
Ionocyte	CD200R1	-5.62828	0.418417	0.908776	-5.61187	0.350796	0.844602
Ionocyte	FZD3	0.617222	0.418518	0.908776	-0.669724	0.430989	0.908675
Ionocyte	ANKRD53	-5.58676	0.418536	0.908776	-5.60121	0.346691	0.84225
Ionocyte	PRKCA	1.57814	0.418644	0.908776	0.0237635	0.991581	1
Ionocyte	APP	-0.168526	0.418693	0.908776	-0.0808251	0.682961	1
Ionocyte	THEG	-5.60405	0.418753	0.908776	-5.61296	0.347756	0.842431
Ionocyte	ECT2	-1.00421	0.418797	0.908776	-0.264535	0.786018	1
Ionocyte	CSTB	0.192956	0.418803	0.908776	0.856283	0.000296463	0.027074
Ionocyte	RSRC1	-0.338148	0.418968	0.909001	0.00185494	0.995875	1
Ionocyte	LRRFIP2	-0.336317	0.419179	0.909165	-0.11464	0.754149	1
Ionocyte	TIFA	0.896232	0.419244	0.909165	0.311905	0.778289	1
Ionocyte	ATP6V0A2	-0.634596	0.419254	0.909165	-0.494617	0.474391	0.941787
Ionocyte	AVEN	-1.2103	0.419306	0.909165	-1.74978	0.230942	0.824114
Ionocyte	GGT7	-0.484444	0.41935	0.909165	0.324317	0.491599	0.954596
Ionocyte	GALNT1	-0.485295	0.419431	0.909196	-0.879545	0.128385	0.706002
Ionocyte	NFATC2	-1.325	0.41956	0.909196	0.0857059	0.939915	1
Ionocyte	IRGQ	0.655925	0.419592	0.909196	-0.892341	0.351737	0.846318
Ionocyte	RARS2	-0.388468	0.41961	0.909196	-0.683964	0.134417	0.710814
Ionocyte	RBMX	-0.282386	0.419906	0.909705	-0.300122	0.34715	0.842284
Ionocyte	FANCE	-5.36911	0.420231	0.910275	-5.32909	0.353162	0.847029
Ionocyte	NAMPT	0.45519	0.420416	0.910337	0.551788	0.28128	0.824114
Ionocyte	ZSCAN16	-0.498899	0.420425	0.910337	-1.77632	0.0116258	0.281717
Ionocyte	CRIM1	-0.651438	0.420444	0.910337	0.0769383	0.903866	1
Ionocyte	BMPR2	0.272211	0.420614	0.910573	0.83984	0.00481646	0.175934
Ionocyte	ARHGDIA	-0.255712	0.420795	0.91083	0.52175	0.05024	0.527944
Ionocyte	AGFG2	-0.79398	0.421056	0.911263	-1.3671	0.159887	0.741061
Ionocyte	SLC25A4	0.21603	0.421174	0.911386	0.292342	0.240106	0.824114
Ionocyte	PHEX	-5.4846	0.421312	0.911549	0.160963	0.947083	1
Ionocyte	ANKEF1	-0.532026	0.421498	0.911608	-0.093411	0.8654	1
Ionocyte	ENTPD8	-5.63133	0.421537	0.911608	-0.0231404	0.992476	1
Ionocyte	SAFB	-0.295496	0.421579	0.911608	-0.141194	0.664713	1
Ionocyte	SEMA6D	1.52265	0.421585	0.911608	-5.69367	0.286023	0.824114
Ionocyte	PRX	-5.51047	0.421777	0.91189	-5.50082	0.352228	0.84663
Ionocyte	DAPK3	-0.44898	0.421973	0.912181	-0.431063	0.389495	0.878121
Ionocyte	ITPA	-0.283002	0.422206	0.912551	-0.0789037	0.799428	1
Ionocyte	CTXND2	-5.26626	0.422366	0.912589	-5.19525	0.35962	0.852144
Ionocyte	MINDY2	0.388752	0.422404	0.912589	-0.0237599	0.95968	1
Ionocyte	ORMDL2	-0.35056	0.422604	0.912589	0.131448	0.72247	1
Ionocyte	METTL2A	-0.868346	0.422638	0.912589	-0.0979885	0.907655	1
Ionocyte	DUOXA1	0.974164	0.422657	0.912589	0.107337	0.933172	1
Ionocyte	REPIN1	-0.384715	0.422676	0.912589	-0.577118	0.198056	0.795386
Ionocyte	CNTD2	-5.56489	0.422699	0.912589	0.0626628	0.979935	1
Ionocyte	UBE4B	0.413219	0.422716	0.912589	-0.177644	0.728692	1
Ionocyte	MYH11	1.47857	0.422802	0.912641	-5.72848	0.269626	0.824114
Ionocyte	FBXL13	-5.61304	0.422868	0.91265	0.0159879	0.994706	1
Ionocyte	MKLN1	-0.474557	0.422993	0.9127	-0.170444	0.735939	1
Ionocyte	MTMR14	0.404586	0.423069	0.9127	-0.176754	0.724555	1
Ionocyte	RASSF9	-1.41587	0.423171	0.9127	0.804012	0.456087	0.926816
Ionocyte	NUDCD1	-0.702355	0.423225	0.9127	0.445859	0.492585	0.95484
Ionocyte	LRAT	-0.826589	0.423258	0.9127	-1.98583	0.0774752	0.608133
Ionocyte	UXT	-0.178994	0.42326	0.9127	0.117789	0.555934	0.998363
Ionocyte	FTCDNL1	-5.43256	0.423442	0.912957	-5.40704	0.355193	0.849706
Ionocyte	DNAJB13	-6.4576	0.423563	0.913032	1.7785	0.344938	0.840887
Ionocyte	HSPA12A	-0.927204	0.423603	0.913032	-2.46248	0.0685349	0.585989
Ionocyte	OCLN	-0.687683	0.423672	0.913032	-1.25204	0.140468	0.71597
Ionocyte	ETV6	0.318628	0.423751	0.913032	0.784092	0.0235771	0.392827
Ionocyte	AKAP6	-5.53948	0.423805	0.913032	1.09396	0.601175	1
Ionocyte	ZNF221	1.17466	0.423846	0.913032	0.0149573	0.992945	1
Ionocyte	AHCY	0.32303	0.423908	0.913032	-0.169053	0.670683	1
Ionocyte	ERBB4	1.20086	0.424138	0.91327	1.62382	0.203575	0.799766
Ionocyte	WDR45	-0.440371	0.424209	0.91327	-0.00766038	0.986902	1
Ionocyte	GPR183	-5.44106	0.424255	0.91327	2.78028	0.0731929	0.597318
Ionocyte	FNDC10	-5.40291	0.42429	0.91327	-5.3782	0.355758	0.850145
Ionocyte	HESX1	-5.57553	0.424326	0.91327	1.05682	0.617637	1
Ionocyte	TRIM72	-5.43296	0.424636	0.913802	-5.39419	0.358858	0.851773
Ionocyte	TRIM29	-0.766824	0.424845	0.91412	-0.0185462	0.980514	1
Ionocyte	ARHGEF38	-0.559415	0.424911	0.91413	0.545143	0.303429	0.826337
Ionocyte	CSGALNACT1	-0.683697	0.425099	0.9144	-1.25697	0.140303	0.715954
Ionocyte	AGAP3	0.435792	0.42519	0.914465	-0.955906	0.128503	0.706002
Ionocyte	GAREM2	-5.45147	0.425476	0.914946	0.209895	0.928128	1
Ionocyte	ATOX1	0.196621	0.425576	0.915028	0.164479	0.472806	0.940368
Ionocyte	SPECC1L	-0.722587	0.425703	0.91517	-2.84998	0.0156217	0.317085
Ionocyte	TOMM20	-0.177144	0.425769	0.915178	-0.242558	0.245786	0.824114
Ionocyte	LRRC23	-0.770299	0.426077	0.915555	0.371377	0.608792	1
Ionocyte	LAMP2	0.214423	0.426113	0.915555	0.541664	0.0242219	0.396968
Ionocyte	KIAA1549	-1.33722	0.42613	0.915555	-0.916308	0.507072	0.965498
Ionocyte	ZSCAN1	-5.5011	0.426294	0.915654	-5.50467	0.355268	0.849706
Ionocyte	NPAS3	-5.22203	0.4263	0.915654	-5.13498	0.365117	0.856799
Ionocyte	CYP2J2	1.5764	0.426419	0.915777	3.32782	0.0152241	0.314066
Ionocyte	SNX24	0.634008	0.426586	0.916004	0.333073	0.660928	1
Ionocyte	GLYR1	-0.334673	0.426807	0.916175	-0.143641	0.69636	1
Ionocyte	E2F8	-5.53463	0.426846	0.916175	-5.5337	0.35662	0.85036
Ionocyte	KCNIP2	-5.4547	0.426852	0.916175	-5.44489	0.356997	0.850651
Ionocyte	VPS8	0.564333	0.42692	0.916189	0.842625	0.173651	0.761627
Ionocyte	EEFSEC	0.681191	0.427249	0.916314	0.71633	0.35522	0.849706
Ionocyte	RASEF	0.537142	0.427341	0.916314	0.596935	0.328814	0.834665
Ionocyte	TLK2	0.485889	0.427342	0.916314	1.32425	0.00817911	0.236129
Ionocyte	ALDH1B1	-0.743269	0.427348	0.916314	0.658746	0.325466	0.834474
Ionocyte	CEP192	-0.685209	0.427389	0.916314	-0.66566	0.386136	0.873864
Ionocyte	CDH6	1.277	0.42748	0.916314	-6.94299	0.177141	0.765909
Ionocyte	KCTD1	0.334709	0.427495	0.916314	0.820191	0.0250453	0.401003
Ionocyte	MED27	-0.385302	0.427658	0.916314	-0.95593	0.0493697	0.524344
Ionocyte	S100A7	5.97316	0.427725	0.916314	-0.255679	0.999993	1
Ionocyte	SPAG7	-0.20275	0.427861	0.916314	0.0513893	0.820683	1
Ionocyte	TNFRSF18	-1.25607	0.427878	0.916314	0.776614	0.434766	0.911482
Ionocyte	SPRR3	-6.9239	0.427967	0.916314	-0.241482	0.928194	1
Ionocyte	REEP5	-0.174838	0.427983	0.916314	-0.233552	0.260919	0.824114
Ionocyte	GABARAP	-0.121666	0.428033	0.916314	-0.0711643	0.622413	1
Ionocyte	ARHGAP25	-1.03093	0.428041	0.916314	0.369617	0.688268	1
Ionocyte	ADH6	-5.45307	0.42807	0.916314	-5.42398	0.360622	0.852871
Ionocyte	MAPK8	0.492287	0.428111	0.916314	0.748633	0.169019	0.755171
Ionocyte	MKNK2	0.515214	0.42817	0.916314	0.0851312	0.893658	1
Ionocyte	LARP7	0.236018	0.428205	0.916314	0.790391	0.00245342	0.122861
Ionocyte	PYROXD1	0.65952	0.428215	0.916314	1.11123	0.115483	0.682524
Ionocyte	HEY2	-5.5863	0.428319	0.916403	2.03914	0.261772	0.824114
Ionocyte	TTC21B	-0.952819	0.428637	0.916683	-0.52863	0.595361	1
Ionocyte	SMAD3	0.48352	0.428688	0.916683	-0.443165	0.49209	0.95484
Ionocyte	CRACR2B	0.451522	0.428719	0.916683	0.0145377	0.979113	1
Ionocyte	EEF1G	-5.12227	0.428744	0.916683	2.17298	0.198403	0.795386
Ionocyte	PGM1	-0.389279	0.428981	0.916683	-0.538703	0.236954	0.824114
Ionocyte	HBEGF	2.15019	0.429002	0.916683	2.9885	0.170411	0.757088
Ionocyte	CCDC61	-0.884193	0.429132	0.916683	-0.444567	0.629974	1
Ionocyte	RTN4RL2	-5.34849	0.429172	0.916683	0.336135	0.883384	1
Ionocyte	CENPBD1	0.619627	0.429176	0.916683	0.286747	0.702887	1
Ionocyte	PYROXD2	-1.23112	0.429188	0.916683	-0.20968	0.855636	1
Ionocyte	NR4A3	-5.61518	0.429397	0.916683	1.54197	0.434804	0.911482
Ionocyte	TET1	1.51195	0.429462	0.916683	-5.6954	0.288738	0.824114
Ionocyte	FMO2	2.05508	0.429537	0.916683	0.823437	0.781443	1
Ionocyte	H2BC6	-5.43902	0.429561	0.916683	-5.4152	0.361615	0.853367
Ionocyte	HOXB5	-5.47436	0.429692	0.916683	-5.47475	0.358912	0.851773
Ionocyte	TNNC1	-5.57549	0.429707	0.916683	0.0741057	0.976638	1
Ionocyte	SPATS2	-0.372969	0.429713	0.916683	-1.38949	0.00712623	0.217189
Ionocyte	SEC61A1	-0.368876	0.429761	0.916683	0.597059	0.10464	0.66795
Ionocyte	CC2D2A	1.68419	0.429813	0.916683	2.45852	0.152304	0.727951
Ionocyte	NT5E	6.24019	0.429826	0.916683	6.68582	0.327365	0.834665
Ionocyte	CREM	0.4528	0.429835	0.916683	0.291533	0.584971	1
Ionocyte	TRAPPC6A	0.237375	0.429896	0.916683	0.170897	0.539285	0.988456
Ionocyte	RAB24	-0.349753	0.4299	0.916683	0.254402	0.487623	0.950991
Ionocyte	POLR3E	-0.751264	0.430009	0.916683	-0.113396	0.881408	1
Ionocyte	ZNF875	0.615628	0.430058	0.916683	-0.542973	0.526116	0.980601
Ionocyte	ADI1	-0.235633	0.430078	0.916683	-0.326496	0.243568	0.824114
Ionocyte	FAAP24	-5.5022	0.430162	0.916683	0.14668	0.952677	1
Ionocyte	ECH1	-0.33646	0.430252	0.916683	-0.599663	0.139219	0.71466
Ionocyte	ANKRD42	-0.940459	0.43029	0.916683	-0.504349	0.608788	1
Ionocyte	EZR	-0.198439	0.430306	0.916683	0.379816	0.0962521	0.653177
Ionocyte	AZIN1	0.29242	0.430386	0.916721	0.946917	0.00295226	0.136227
Ionocyte	SNAPC4	-0.740151	0.430472	0.916773	-1.86555	0.0689324	0.587222
Ionocyte	FBXO3	-0.385565	0.430574	0.91679	-0.0547867	0.89561	1
Ionocyte	RUFY3	0.455893	0.430604	0.91679	0.964313	0.0502008	0.527944
Ionocyte	ANTXR1	-0.768803	0.431023	0.917551	-2.89734	0.0219903	0.38391
Ionocyte	FZD5	1.00141	0.431308	0.917792	2.02533	0.0411698	0.48876
Ionocyte	ARMCX3	-0.338677	0.431312	0.917792	0.00382868	0.991871	1
Ionocyte	SENP2	0.614659	0.431325	0.917792	0.888169	0.191347	0.787287
Ionocyte	PCYT1A	-0.626272	0.431385	0.917792	-1.22213	0.120576	0.690316
Ionocyte	NAXD	0.669941	0.431624	0.918169	0.779	0.304895	0.826467
Ionocyte	SIAH1	0.306636	0.431724	0.918227	-0.0596684	0.874144	1
Ionocyte	SEPHS2	-0.297111	0.431775	0.918227	0.102569	0.750828	1
Ionocyte	PNMA8A	-5.68727	0.432106	0.918798	-5.70536	0.361363	0.853367
Ionocyte	CRAT	0.426243	0.432207	0.918834	0.634914	0.185859	0.775433
Ionocyte	HPS4	0.519821	0.432299	0.918834	-0.0612606	0.925754	1
Ionocyte	POLD2	-0.280347	0.432339	0.918834	-0.422692	0.205803	0.801987
Ionocyte	FAM222B	-0.420079	0.43238	0.918834	-0.00588625	0.989577	1
Ionocyte	CCDC170	-1.76457	0.432433	0.918834	0.408892	0.76767	1
Ionocyte	MMP28	1.11425	0.432972	0.919643	-0.032008	0.98423	1
Ionocyte	PMS1	0.444477	0.432989	0.919643	0.13506	0.802717	1
Ionocyte	MAN1A2	-0.2611	0.433	0.919643	-0.176042	0.557528	0.999432
Ionocyte	VRK1	-0.532198	0.433165	0.919851	-0.774643	0.222789	0.819977
Ionocyte	RPS6KC1	-0.355814	0.433222	0.919851	0.0890317	0.816593	1
Ionocyte	TPST1	0.658753	0.43343	0.920117	0.1113	0.894145	1
Ionocyte	SPTLC3	0.709202	0.433471	0.920117	0.313886	0.719651	1
Ionocyte	PLA2G4C	0.996114	0.43355	0.920153	0.717714	0.553598	0.997068
Ionocyte	ZNF649	-1.00468	0.433688	0.920313	0.726627	0.393936	0.880122
Ionocyte	GCAT	-0.86636	0.433873	0.920508	0.390726	0.624068	1
Ionocyte	BARX2	-5.88101	0.433993	0.920508	1.22554	0.569592	1
Ionocyte	STX16	0.435009	0.434028	0.920508	0.609978	0.215498	0.812823
Ionocyte	TMEM42	0.668496	0.434046	0.920508	1.11194	0.125556	0.700061
Ionocyte	SMIM1	-1.29323	0.434159	0.920508	-0.268088	0.827163	1
Ionocyte	MT-ATP8	0.126012	0.434206	0.920508	-0.102555	0.515972	0.971993
Ionocyte	LMO2	0.764592	0.434396	0.920508	1.65642	0.0342901	0.4471
Ionocyte	ABAT	1.63213	0.434418	0.920508	2.37477	0.158978	0.740091
Ionocyte	BCLAF1	-0.146472	0.434427	0.920508	-0.0090557	0.958067	1
Ionocyte	GNMT	-5.41576	0.434434	0.920508	1.22224	0.553334	0.996836
Ionocyte	CENPP	-5.46859	0.434463	0.920508	2.48012	0.141385	0.716481
Ionocyte	NACC1	-0.919496	0.434694	0.920736	1.50272	0.0330052	0.440391
Ionocyte	ZBTB14	-0.89049	0.434695	0.920736	-0.459042	0.625585	1
Ionocyte	PIK3CB	-0.524014	0.434767	0.920757	-0.84704	0.182626	0.771112
Ionocyte	BDKRB2	-5.56442	0.434899	0.920903	0.0603065	0.981081	1
Ionocyte	CAVIN1	-1.33837	0.435218	0.921383	-0.914313	0.516746	0.97266
Ionocyte	CFAP410	0.391939	0.43525	0.921383	0.224026	0.633377	1
Ionocyte	PRKAA2	-0.738483	0.435589	0.921871	-1.52519	0.118901	0.688225
Ionocyte	FAM214B	-0.729022	0.435605	0.921871	-0.299698	0.698898	1
Ionocyte	C7orf50	0.250604	0.435899	0.922363	0.125657	0.675271	1
Ionocyte	EIF4A2	0.161323	0.43608	0.922491	0.184334	0.343082	0.839532
Ionocyte	MYCBPAP	-5.52295	0.436105	0.922491	0.114057	0.964145	1
Ionocyte	MRPL55	0.322144	0.436147	0.922491	0.661019	0.0663539	0.582038
Ionocyte	MLLT10	-0.34489	0.43626	0.922547	-0.00215894	0.995421	1
Ionocyte	PCBP2	0.146104	0.43645	0.922547	0.13279	0.460258	0.929912
Ionocyte	ABT1	-0.505962	0.436469	0.922547	0.307342	0.54793	0.993006
Ionocyte	BORCS5	-0.58137	0.436494	0.922547	-0.835877	0.232164	0.824114
Ionocyte	UHRF1	-5.47824	0.436524	0.922547	-5.46403	0.367859	0.860485
Ionocyte	STXBP4	1.59818	0.436694	0.922547	1.02786	0.618311	1
Ionocyte	VSIG2	0.979874	0.436731	0.922547	0.415564	0.741183	1
Ionocyte	CYBA	-0.187465	0.436872	0.922547	0.343659	0.115635	0.682524
Ionocyte	UBE3C	-0.420282	0.437002	0.922547	-0.493461	0.315622	0.831158
Ionocyte	SPRY2	1.06497	0.437057	0.922547	-1.45309	0.449239	0.921844
Ionocyte	TMEM211	0.715159	0.437064	0.922547	0.381477	0.663496	1
Ionocyte	CHAC1	-6.53065	0.437077	0.922547	0.664489	0.776693	1
Ionocyte	EDIL3	-5.5422	0.43708	0.922547	0.0963291	0.969906	1
Ionocyte	VPS9D1	0.727531	0.437126	0.922547	0.174193	0.85146	1
Ionocyte	ZDHHC1	-0.840609	0.437172	0.922547	0.216717	0.79007	1
Ionocyte	HLA-DRB5	2.68652	0.437295	0.922547	3.18461	0.281084	0.824114
Ionocyte	DERL3	-5.50913	0.437312	0.922547	1.11442	0.602152	1
Ionocyte	DPYSL3	-5.21498	0.437407	0.922547	0.495698	0.830865	1
Ionocyte	ZNF628	-1.24847	0.437409	0.922547	-0.801632	0.543378	0.990338
Ionocyte	MTMR3	-0.399346	0.437446	0.922547	-0.0826839	0.850216	1
Ionocyte	MAT2A	0.317942	0.437502	0.922547	-0.195142	0.629189	1
Ionocyte	SMAD4	-0.404888	0.437589	0.922547	0.258569	0.539118	0.988456
Ionocyte	SMIM31	-5.60363	0.437606	0.922547	-5.60021	0.368866	0.861095
Ionocyte	GTPBP10	-0.541789	0.437671	0.922552	-1.09544	0.113859	0.680447
Ionocyte	TPMT	0.450616	0.437846	0.922575	0.0682729	0.902742	1
Ionocyte	FOXJ1	-2.03501	0.437877	0.922575	1.35661	0.303413	0.826337
Ionocyte	AQP7	-5.32054	0.438084	0.922575	-5.27789	0.371586	0.86261
Ionocyte	EFNA1	-0.491751	0.438137	0.922575	-0.0261268	0.960993	1
Ionocyte	LETMD1	-0.318549	0.438139	0.922575	-0.0695732	0.845867	1
Ionocyte	NSUN4	-0.676062	0.438139	0.922575	1.53901	0.00529602	0.186963
Ionocyte	CTSL	0.488641	0.438155	0.922575	-0.352178	0.590424	1
Ionocyte	CD63	-0.125278	0.438179	0.922575	-0.00631728	0.967574	1
Ionocyte	TYSND1	-0.625771	0.438287	0.92267	-2.17821	0.0222379	0.385021
Ionocyte	DEDD	-0.498432	0.438584	0.922675	0.392102	0.43132	0.908675
Ionocyte	ANKDD1B	-5.57037	0.438617	0.922675	0.0666604	0.979286	1
Ionocyte	SCAMP1	0.399169	0.438652	0.922675	1.5982	0.00011184	0.0120768
Ionocyte	KLF7	-0.777908	0.438691	0.922675	0.0774997	0.92014	1
Ionocyte	TDRD3	0.391454	0.438733	0.922675	0.071444	0.881914	1
Ionocyte	LAMA3	-0.660978	0.438827	0.922675	-1.23032	0.144625	0.718734
Ionocyte	KAT6B	-0.312326	0.438935	0.922675	-1.29099	0.00338643	0.146316
Ionocyte	HSPA1B	0.262383	0.438988	0.922675	-0.047054	0.885618	1
Ionocyte	PPHLN1	-0.288987	0.438992	0.922675	0.11757	0.710233	1
Ionocyte	CD274	1.46775	0.439053	0.922675	2.88913	0.0372194	0.466352
Ionocyte	LEF1	0.667543	0.439224	0.922675	0.115212	0.892941	1
Ionocyte	PFN1	-0.126909	0.43924	0.922675	0.230113	0.144381	0.718734
Ionocyte	CREBZF	-0.439194	0.439334	0.922675	-1.26437	0.0330644	0.440391
Ionocyte	COG5	-0.39739	0.439338	0.922675	-0.203274	0.64945	1
Ionocyte	LGALS7	-1.76609	0.439362	0.922675	0.144845	0.922657	1
Ionocyte	LTO1	0.637211	0.439456	0.922675	-0.329637	0.707577	1
Ionocyte	SOX4	-0.267064	0.439456	0.922675	-0.227181	0.495405	0.956207
Ionocyte	CNN2	-0.239642	0.439506	0.922675	0.0639581	0.817105	1
Ionocyte	BCR	-0.395271	0.439609	0.922675	0.0473128	0.912146	1
Ionocyte	MYB	-0.613366	0.439628	0.922675	-1.85982	0.03579	0.457396
Ionocyte	IDE	-0.346621	0.439868	0.922675	0.594458	0.0947191	0.651691
Ionocyte	ETV5	1.10182	0.439981	0.922675	-1.03697	0.576569	1
Ionocyte	KRT6B	-6.39115	0.44011	0.922675	1.27311	0.547929	0.993006
Ionocyte	GRK5	0.757896	0.440116	0.922675	0.596685	0.517482	0.97266
Ionocyte	MBD3	-0.635367	0.440121	0.922675	-0.183331	0.787522	1
Ionocyte	LRRC56	-5.46632	0.440166	0.922675	0.177759	0.943947	1
Ionocyte	FEM1A	-0.523406	0.440246	0.922675	0.0310211	0.955266	1
Ionocyte	ADAMTS17	-5.67614	0.440265	0.922675	-0.0747047	0.976285	1
Ionocyte	PLA2G3	-5.33552	0.440316	0.922675	-5.2664	0.377392	0.867497
Ionocyte	NMU	-5.50802	0.440353	0.922675	2.111	0.246659	0.824114
Ionocyte	RABGAP1	-0.336344	0.440426	0.922675	-0.0980788	0.796627	1
Ionocyte	FLACC1	-5.57217	0.440507	0.922675	2.05457	0.268625	0.824114
Ionocyte	SRR	0.66664	0.440532	0.922675	0.426349	0.600556	1
Ionocyte	CDKL4	-5.67043	0.44058	0.922675	-5.70118	0.368492	0.860763
Ionocyte	STAT3	0.175952	0.440619	0.922675	-0.0385776	0.859243	1
Ionocyte	NEURL1	0.322061	0.440631	0.922675	0.553045	0.1443	0.718734
Ionocyte	FKBP5	0.315391	0.440673	0.922675	0.101129	0.793761	1
Ionocyte	ANKRD28	-0.941368	0.440762	0.922675	0.292888	0.739864	1
Ionocyte	PPIC	-0.304039	0.440768	0.922675	0.271257	0.416111	0.896108
Ionocyte	AP3M2	1.53364	0.440781	0.922675	1.94345	0.252801	0.824114
Ionocyte	F12	-5.48027	0.440856	0.922701	-5.47	0.37194	0.862966
Ionocyte	SLC35E3	-0.538956	0.441053	0.922984	-0.302309	0.615343	1
Ionocyte	LRRC47	0.459498	0.44135	0.923428	1.3324	0.00593955	0.194787
Ionocyte	HSF1	-0.277847	0.44139	0.923428	0.361835	0.226162	0.823884
Ionocyte	CYP2F1	1.89779	0.441496	0.923447	2.72076	0.171752	0.758696
Ionocyte	ADIPOR2	-0.369055	0.441524	0.923447	-0.576746	0.200682	0.796489
Ionocyte	POLL	0.662385	0.441651	0.923486	0.584299	0.459943	0.929827
Ionocyte	AJM1	-1.3209	0.441737	0.923486	-7.50099	0.0519413	0.533903
Ionocyte	CDK13	0.434988	0.441853	0.923486	0.539087	0.287944	0.824114
Ionocyte	IRF2BP2	0.3373	0.441971	0.923486	0.334896	0.4088	0.891118
Ionocyte	FAM184A	-5.50743	0.441977	0.923486	-5.50025	0.372865	0.863013
Ionocyte	RPS20	-0.149507	0.441978	0.923486	0.224812	0.203287	0.799766
Ionocyte	ANXA10	-6.26921	0.442009	0.923486	1.18637	0.609619	1
Ionocyte	PRR18	-5.20672	0.442053	0.923486	-5.12984	0.379359	0.868346
Ionocyte	GRSF1	-0.189471	0.442104	0.923486	-0.628804	0.0107876	0.274215
Ionocyte	ARHGAP27	0.660318	0.442343	0.923856	0.78401	0.306271	0.826922
Ionocyte	FAM3C	0.307037	0.442443	0.923889	0.25686	0.485983	0.949629
Ionocyte	CCDC190	-1.94697	0.44249	0.923889	-0.475168	0.784727	1
Ionocyte	SUN2	-0.599614	0.442576	0.923889	-0.583945	0.401198	0.885757
Ionocyte	TMED2	-0.193664	0.442651	0.923889	0.0919714	0.682802	1
Ionocyte	CLBA1	-0.86224	0.442671	0.923889	-0.830237	0.404161	0.887282
Ionocyte	TASOR	-0.266238	0.442739	0.923901	-0.523437	0.115213	0.682524
Ionocyte	AKIRIN2	0.286816	0.442833	0.923935	-0.111166	0.757339	1
Ionocyte	DIAPH1	-0.503902	0.443121	0.923935	0.163552	0.755852	1
Ionocyte	C16orf87	-0.555147	0.443139	0.923935	0.0473129	0.935906	1
Ionocyte	IDO1	1.97864	0.443158	0.923935	3.20552	0.10013	0.662349
Ionocyte	NDUFB6	-0.143224	0.44317	0.923935	-0.0980403	0.567315	1
Ionocyte	PPP1R36	-5.40277	0.443187	0.923935	0.275863	0.91229	1
Ionocyte	CCDC68	-0.811065	0.443203	0.923935	0.729477	0.329428	0.834665
Ionocyte	RNF212	-1.22711	0.443254	0.923935	-7.38288	0.042447	0.493505
Ionocyte	TSNAX	0.680801	0.443484	0.924066	0.910877	0.239817	0.824114
Ionocyte	FLCN	-1.27401	0.443496	0.924066	0.749698	0.472431	0.940291
Ionocyte	NUP107	-0.561936	0.443518	0.924066	-0.339452	0.590767	1
Ionocyte	PSEN1	-0.525036	0.443569	0.924066	-0.091624	0.872821	1
Ionocyte	RNASE1	6.15214	0.443629	0.924066	-0.0560618	0.999989	1
Ionocyte	HSD11B1L	-0.602444	0.443759	0.924207	-0.668043	0.350195	0.84439
Ionocyte	RSPH9	-1.54439	0.443946	0.924465	0.846075	0.482959	0.947966
Ionocyte	ZNF440	-1.28912	0.444029	0.924509	0.730318	0.490387	0.953606
Ionocyte	FOXQ1	-5.35272	0.444142	0.924615	0.318597	0.898194	1
Ionocyte	HOXB4	-5.53988	0.444369	0.924957	-5.54893	0.373781	0.863584
Ionocyte	MRNIP	0.517744	0.444578	0.925263	-0.250377	0.719591	1
Ionocyte	USP42	-0.516493	0.444671	0.925267	1.04185	0.0303174	0.429573
Ionocyte	PNRC1	-0.186797	0.444744	0.925267	-0.175248	0.444491	0.919489
Ionocyte	GAB2	-1.27104	0.444786	0.925267	-0.269886	0.827418	1
Ionocyte	C12orf43	0.635792	0.44483	0.925267	-0.339759	0.701806	1
Ionocyte	KRT80	-1.30327	0.444993	0.925465	1.27482	0.192999	0.788922
Ionocyte	VPS45	-0.561736	0.445111	0.925465	0.448468	0.422685	0.902394
Ionocyte	IRF2BPL	0.357765	0.445175	0.925465	0.147519	0.740414	1
Ionocyte	ASCC2	-0.320577	0.445257	0.925465	-0.464837	0.236787	0.824114
Ionocyte	C22orf23	-5.57942	0.44526	0.925465	0.0506385	0.984522	1
Ionocyte	COPS3	-0.348593	0.445543	0.925465	0.171148	0.653902	1
Ionocyte	MRPL28	-0.25225	0.445566	0.925465	0.109391	0.700394	1
Ionocyte	SUPV3L1	-0.525672	0.445579	0.925465	-1.8279	0.0192185	0.361249
Ionocyte	SH3BP5L	-0.882341	0.445591	0.925465	0.355233	0.670005	1
Ionocyte	TLE3	-0.873364	0.445611	0.925465	0.580247	0.468235	0.93738
Ionocyte	BRIX1	-0.580345	0.445613	0.925465	0.746608	0.175387	0.763473
Ionocyte	B3GAT3	0.2827	0.445717	0.925468	0.141023	0.682345	1
Ionocyte	ZDHHC3	-0.227352	0.445753	0.925468	-0.339739	0.219678	0.815917
Ionocyte	RLF	0.594233	0.445802	0.925468	1.51431	0.0149599	0.312534
Ionocyte	CCZ1	0.772036	0.445931	0.925574	-0.763305	0.522626	0.977287
Ionocyte	CRKL	-0.47773	0.445978	0.925574	-0.776225	0.190881	0.78662
Ionocyte	DDR1	0.241394	0.446226	0.925672	0.0110153	0.970668	1
Ionocyte	GATA3	-6.05511	0.446235	0.925672	-6.15138	0.37151	0.86261
Ionocyte	LIN54	-1.02789	0.44632	0.925672	1.16402	0.162359	0.74215
Ionocyte	CYGB	-5.57377	0.446415	0.925672	-5.57442	0.377238	0.867497
Ionocyte	NUDT4	-0.969623	0.446417	0.925672	-0.218003	0.827097	1
Ionocyte	TPTE	-5.53822	0.446435	0.925672	-5.53148	0.377828	0.867597
Ionocyte	CAPN1	0.258474	0.446462	0.925672	0.218665	0.488723	0.951886
Ionocyte	GRB2	-0.232818	0.446641	0.925912	-0.173804	0.527794	0.982245
Ionocyte	SLC28A3	1.74083	0.446774	0.926058	-5.40976	0.41335	0.894192
Ionocyte	BHLHE41	-5.86719	0.447177	0.926718	-5.93523	0.373381	0.863199
Ionocyte	CNIH3	-1.25631	0.447217	0.926718	-1.78862	0.266911	0.824114
Ionocyte	SERPIND1	-5.41362	0.447502	0.927179	-5.37553	0.381814	0.870389
Ionocyte	SNRPD3	-0.539434	0.447604	0.927194	-0.514034	0.418036	0.897746
Ionocyte	MAPK13	-0.485967	0.447675	0.927194	-0.0766217	0.886584	1
Ionocyte	LSS	-0.471126	0.447697	0.927194	-0.824437	0.165144	0.747646
Ionocyte	ARHGAP5	0.24309	0.448005	0.927703	0.0800198	0.78884	1
Ionocyte	ITFG2	0.409119	0.448145	0.927808	0.435323	0.373899	0.863723
Ionocyte	DIS3L2	0.443491	0.448181	0.927808	-0.349652	0.561975	1
Ionocyte	RBSN	0.650991	0.448294	0.927818	0.0846114	0.921021	1
Ionocyte	RNF138	-0.484778	0.448312	0.927818	-0.183024	0.73782	1
Ionocyte	PIGU	0.655917	0.448401	0.927873	1.0935	0.135974	0.712479
Ionocyte	RASA2	0.588274	0.448562	0.927958	0.208619	0.779401	1
Ionocyte	XPO5	-0.528329	0.448628	0.927958	0.20606	0.708637	1
Ionocyte	PCNT	-0.676458	0.44863	0.927958	0.196551	0.775622	1
Ionocyte	MXD4	-0.362964	0.448768	0.927987	-0.275957	0.522595	0.977287
Ionocyte	SPPL3	0.394434	0.448793	0.927987	0.546993	0.237589	0.824114
Ionocyte	CFP	-5.54215	0.448865	0.927987	-5.53451	0.380507	0.869177
Ionocyte	PLEKHB2	-0.177925	0.448906	0.927987	-0.201822	0.353409	0.847175
Ionocyte	COX7A2	0.120409	0.448957	0.927987	0.269685	0.0748718	0.604093
Ionocyte	TUBA1A	-0.391443	0.449064	0.928019	0.0341376	0.941351	1
Ionocyte	SMPDL3A	-0.374078	0.449098	0.928019	-0.166323	0.701144	1
Ionocyte	CYTH2	-0.265901	0.44921	0.92812	-0.12597	0.688038	1
Ionocyte	COA3	0.191517	0.449397	0.928345	-0.16623	0.498856	0.958899
Ionocyte	SLC49A4	-0.943627	0.449444	0.928345	1.05848	0.182154	0.770462
Ionocyte	ALDH18A1	-0.491596	0.449657	0.928576	-0.794158	0.197134	0.794544
Ionocyte	CHM	0.560729	0.449681	0.928576	-0.314951	0.683194	1
Ionocyte	SUDS3	0.225091	0.449849	0.928794	-0.0881985	0.758101	1
Ionocyte	PGP	0.47734	0.450009	0.928851	-0.949476	0.193656	0.78918
Ionocyte	NUDT5	-0.272737	0.450064	0.928851	0.0362966	0.908184	1
Ionocyte	ILVBL	-0.458044	0.450075	0.928851	-0.79093	0.17192	0.758696
Ionocyte	CDK17	-0.447548	0.450128	0.928851	1.15854	0.00685544	0.212433
Ionocyte	TMEM98	-0.34156	0.450232	0.928937	-0.676654	0.119995	0.690022
Ionocyte	UBE2Q1	0.393854	0.450311	0.928969	-0.967505	0.10503	0.66795
Ionocyte	SPRED3	-5.60405	0.450456	0.929119	-5.62077	0.379763	0.868466
Ionocyte	MAPK1IP1L	-0.211616	0.450508	0.929119	-0.21496	0.402881	0.886961
Ionocyte	API5	0.26795	0.450756	0.929479	-0.0288842	0.931727	1
Ionocyte	USP38	-0.497062	0.450865	0.929479	-1.37223	0.0478659	0.518646
Ionocyte	ALDH7A1	-0.478686	0.450898	0.929479	1.15997	0.0103183	0.274215
Ionocyte	RERE	0.204771	0.450934	0.929479	0.254558	0.307933	0.827754
Ionocyte	METTL14	0.430208	0.451259	0.93002	-0.798685	0.21083	0.807346
Ionocyte	PSMD12	-0.226602	0.451438	0.930211	-0.197224	0.470737	0.939158
Ionocyte	TMEM54	0.756494	0.451478	0.930211	1.98218	0.00947844	0.25951
Ionocyte	MADD	0.459396	0.451638	0.930246	-0.327381	0.602849	1
Ionocyte	FCMR	1.23267	0.45168	0.930246	0.66787	0.68344	1
Ionocyte	TLN1	0.275197	0.451721	0.930246	-0.931307	0.0228527	0.390231
Ionocyte	NUDT2	0.34178	0.451814	0.930246	0.341983	0.410048	0.891407
Ionocyte	RIMKLB	0.481871	0.451871	0.930246	0.832209	0.133938	0.710173
Ionocyte	VARS2	-0.886861	0.451961	0.930246	-1.43277	0.215775	0.813339
Ionocyte	TEKT2	-2.00062	0.451973	0.930246	0.466297	0.762164	1
Ionocyte	RPL39L	0.648038	0.452024	0.930246	0.321362	0.697394	1
Ionocyte	UNC50	-0.254345	0.452196	0.930246	-0.0646502	0.82923	1
Ionocyte	RNASE7	-5.59483	0.452213	0.930246	-5.61747	0.380826	0.869689
Ionocyte	GAK	-0.253692	0.45223	0.930246	-0.465748	0.143227	0.718174
Ionocyte	MRPL51	-0.136898	0.452362	0.930246	-0.0666723	0.69055	1
Ionocyte	DESI1	0.319636	0.452367	0.930246	-1.56638	0.00367196	0.151481
Ionocyte	ATP6V1A	0.139368	0.452374	0.930246	0.0830255	0.635793	1
Ionocyte	SDCCAG8	-0.307933	0.452683	0.930692	0.510037	0.121598	0.691669
Ionocyte	CCDC18	1.56136	0.452723	0.930692	-0.0113733	0.996728	1
Ionocyte	MTRNR2L10	-0.525279	0.452921	0.930692	0.25268	0.649738	1
Ionocyte	DUS1L	0.430299	0.452936	0.930692	0.227147	0.672601	1
Ionocyte	SPIN2B	0.669013	0.452965	0.930692	0.845013	0.281811	0.824114
Ionocyte	LTF	-6.25668	0.453039	0.930692	-0.526593	0.857882	1
Ionocyte	ZNF33B	-0.442571	0.453082	0.930692	-0.110319	0.826275	1
Ionocyte	MFSD4B	-0.765602	0.453173	0.930692	-0.341897	0.686692	1
Ionocyte	C11orf68	-0.689016	0.453242	0.930692	0.207338	0.768257	1
Ionocyte	ZNF474	-5.52856	0.453261	0.930692	0.115426	0.965098	1
Ionocyte	CCDC151	-5.51308	0.453282	0.930692	0.131111	0.960253	1
Ionocyte	TNNT1	-5.45589	0.453452	0.930803	-5.44626	0.384786	0.87315
Ionocyte	CLCC1	0.608315	0.453462	0.930803	0.0384233	0.962002	1
Ionocyte	LOX	1.69923	0.453542	0.930838	0.166311	0.951079	1
Ionocyte	MYEF2	-5.53369	0.453672	0.930977	1.09936	0.622067	1
Ionocyte	FOSL1	6.26729	0.453982	0.931447	0.0648205	0.999995	1
Ionocyte	PCM1	0.268335	0.454027	0.931447	0.347239	0.29245	0.824114
Ionocyte	ACP1	0.181882	0.454345	0.931939	0.406491	0.0651235	0.575886
Ionocyte	WDR3	-0.587182	0.454405	0.931939	-1.16187	0.134317	0.710789
Ionocyte	TMEM44	-0.836829	0.454563	0.931939	-0.39581	0.667883	1
Ionocyte	PRDX1	-0.172616	0.454638	0.931939	0.396379	0.0675776	0.584946
Ionocyte	FLYWCH1	0.735145	0.454639	0.931939	0.612119	0.501539	0.960786
Ionocyte	TMEM190	-0.868611	0.454644	0.931939	0.634845	0.452466	0.924787
Ionocyte	PCF11	-0.351013	0.454752	0.93195	-0.129816	0.750393	1
Ionocyte	LARP4	-0.325621	0.454775	0.93195	0.0172378	0.962999	1
Ionocyte	ARHGAP4	-1.29232	0.455182	0.932644	-0.868605	0.541222	0.989121
Ionocyte	METTL26	0.182703	0.45524	0.932644	-0.0280352	0.903881	1
Ionocyte	MAGEH1	0.634234	0.455452	0.932875	-2.46805	0.0610467	0.563031
Ionocyte	ADARB2	-0.678328	0.455479	0.932875	-0.0450478	0.956565	1
Ionocyte	NAA40	0.679009	0.455776	0.933355	-1.18463	0.29675	0.824114
Ionocyte	MUC15	-0.941327	0.45598	0.933429	0.384591	0.671339	1
Ionocyte	CASP1	0.911631	0.455996	0.933429	2.69685	0.00179589	0.103541
Ionocyte	COG1	0.356566	0.456052	0.933429	-1.44008	0.0149293	0.312335
Ionocyte	ANP32E	0.471077	0.456251	0.933429	0.796623	0.146317	0.719046
Ionocyte	USHBP1	0.591711	0.456346	0.933429	0.12919	0.866865	1
Ionocyte	PIFO	-1.20663	0.456353	0.933429	0.862314	0.413306	0.894192
Ionocyte	PLCG2	-0.261956	0.45659	0.933429	0.12039	0.703651	1
Ionocyte	FBXO7	0.311217	0.456624	0.933429	0.75659	0.0393234	0.477034
Ionocyte	PDK3	0.387676	0.456692	0.933429	0.133012	0.787868	1
Ionocyte	RIPOR2	-5.53256	0.456756	0.933429	2.90628	0.0813124	0.618994
Ionocyte	LDOC1	-0.532155	0.456762	0.933429	-0.190835	0.75398	1
Ionocyte	SUPT6H	-0.355405	0.456786	0.933429	0.294257	0.453097	0.925385
Ionocyte	CARD19	-0.259417	0.456861	0.933429	0.0355018	0.9077	1
Ionocyte	TAF6	-0.353042	0.456904	0.933429	-1.10315	0.02493	0.401003
Ionocyte	SNX18	-0.740232	0.456906	0.933429	-0.297711	0.718071	1
Ionocyte	TRIP6	0.501928	0.456926	0.933429	0.829537	0.160808	0.741061
Ionocyte	UEVLD	-0.597275	0.456951	0.933429	0.565138	0.34075	0.838029
Ionocyte	SNX31	-5.25482	0.457003	0.933429	0.438706	0.858472	1
Ionocyte	CD38	1.45568	0.45701	0.933429	2.77769	0.0603778	0.562109
Ionocyte	IRAK2	-5.52407	0.457173	0.933595	-5.5167	0.389077	0.877742
Ionocyte	CHFR	0.659238	0.457265	0.933595	1.40565	0.0501166	0.527944
Ionocyte	TMEM87B	0.42606	0.457302	0.933595	0.0201984	0.970934	1
Ionocyte	STAU2	0.593594	0.457393	0.933595	-0.449904	0.601807	1
Ionocyte	RHBDD2	-0.200072	0.457428	0.933595	0.716229	0.00186566	0.104913
Ionocyte	ZFAND2B	-0.373859	0.457469	0.933595	-0.0293326	0.945578	1
Ionocyte	PKD1L1	-5.52411	0.457618	0.93377	-5.52568	0.388423	0.87703
Ionocyte	PXN	-0.453128	0.457711	0.933831	-0.797814	0.170904	0.757489
Ionocyte	MAT1A	-5.33355	0.457824	0.933898	-5.29204	0.392232	0.880122
Ionocyte	HK1	0.300106	0.458146	0.933898	-0.774	0.0787912	0.612306
Ionocyte	TDG	-0.433256	0.458151	0.933898	0.217461	0.646854	1
Ionocyte	GRAMD2B	0.446892	0.458151	0.933898	0.862509	0.0980226	0.657764
Ionocyte	COQ8A	-0.725756	0.45819	0.933898	-0.542285	0.522305	0.977287
Ionocyte	CUTA	-0.125253	0.458273	0.933898	0.087603	0.578448	1
Ionocyte	NGEF	-5.55421	0.458305	0.933898	-5.5528	0.389865	0.878369
Ionocyte	ZNF331	-5.52303	0.458336	0.933898	0.118945	0.964447	1
Ionocyte	SETD6	-0.75469	0.458402	0.933898	-0.326417	0.698864	1
Ionocyte	ITCH	0.376899	0.458426	0.933898	-0.472899	0.372858	0.863013
Ionocyte	SUN1	-0.313031	0.458514	0.933898	0.532908	0.121361	0.690851
Ionocyte	SYNJ1	-1.06125	0.458521	0.933898	-0.0788798	0.941808	1
Ionocyte	NEPRO	-0.641811	0.458563	0.933898	-0.487851	0.517216	0.97266
Ionocyte	CLDN1	-0.308058	0.458769	0.934007	0.100274	0.782769	1
Ionocyte	ZKSCAN8	-0.551716	0.458786	0.934007	-1.10573	0.133961	0.710173
Ionocyte	USF1	-0.644599	0.458851	0.934007	1.17703	0.0444984	0.499704
Ionocyte	PRKX	-0.382326	0.458939	0.934007	-0.662719	0.17823	0.766779
Ionocyte	AGPS	-0.428225	0.458999	0.934007	0.183979	0.696887	1
Ionocyte	PRKCE	0.667602	0.459052	0.934007	0.430771	0.612157	1
Ionocyte	C17orf97	-0.911719	0.459058	0.934007	-0.727749	0.494768	0.955726
Ionocyte	C18orf32	-0.330065	0.459147	0.934027	0.118368	0.753616	1
Ionocyte	NDUFC2	-0.291457	0.459289	0.934027	-0.203024	0.564162	1
Ionocyte	SCG3	-5.57581	0.459291	0.934027	-5.59471	0.388505	0.877081
Ionocyte	B4GALT4	0.484316	0.459374	0.934027	0.178152	0.776243	1
Ionocyte	ADRB2	1.08466	0.459402	0.934027	0.55038	0.706963	1
Ionocyte	DDX56	-0.34864	0.459446	0.934027	0.0840301	0.832023	1
Ionocyte	SCAPER	0.38401	0.459671	0.934356	-0.495641	0.360374	0.852558
Ionocyte	FER1L6	-1.0514	0.460053	0.934763	-0.648853	0.581995	1
Ionocyte	TMEM135	0.599982	0.460155	0.934763	-0.966827	0.312792	0.829814
Ionocyte	RPS21	-0.128774	0.460163	0.934763	0.0256151	0.874921	1
Ionocyte	FERMT1	1.57926	0.460165	0.934763	2.83759	0.0758207	0.605405
Ionocyte	NR2F6	-0.348549	0.460204	0.934763	-0.369033	0.390607	0.878776
Ionocyte	RPL14	-0.11027	0.46025	0.934763	0.0960439	0.50866	0.967049
Ionocyte	HIPK3	-0.358723	0.460332	0.934802	-0.770641	0.102849	0.667607
Ionocyte	SLC4A8	-5.68181	0.460526	0.934982	-5.71138	0.389776	0.878369
Ionocyte	TMX3	0.56188	0.460547	0.934982	1.13567	0.0726501	0.595812
Ionocyte	MLX	-0.259412	0.460749	0.935143	0.112509	0.708945	1
Ionocyte	SCLT1	0.562345	0.460753	0.935143	1.68537	0.00482313	0.175934
Ionocyte	POLA1	-0.961609	0.460976	0.935466	0.78486	0.364033	0.855475
Ionocyte	RNF217	-0.583102	0.461228	0.935689	-3.13746	0.00472316	0.174898
Ionocyte	GNPDA2	-0.9868	0.461316	0.935689	1.21702	0.140124	0.715954
Ionocyte	MAU2	-0.428536	0.461358	0.935689	-0.815702	0.144637	0.718734
Ionocyte	YAF2	-0.472346	0.461479	0.935689	-0.0485712	0.927953	1
Ionocyte	GAS6	0.301513	0.461603	0.935689	-0.0908499	0.819229	1
Ionocyte	HNRNPUL2	-0.420391	0.461625	0.935689	-0.25121	0.61403	1
Ionocyte	GARS1	0.42352	0.461716	0.935689	0.511455	0.325388	0.834426
Ionocyte	ZNF644	-0.272927	0.46187	0.935689	-0.34538	0.313242	0.829853
Ionocyte	MAPKAPK5	-0.261588	0.461911	0.935689	-0.405113	0.220198	0.817436
Ionocyte	UQCC3	-0.229805	0.461921	0.935689	-0.478608	0.106996	0.669142
Ionocyte	GNA14	-5.4613	0.461934	0.935689	2.18797	0.244612	0.824114
Ionocyte	GOLGA1	0.60399	0.462028	0.935689	0.0267659	0.973713	1
Ionocyte	HIF1AN	-0.670874	0.462061	0.935689	0.550285	0.40552	0.887756
Ionocyte	MEX3B	1.04426	0.462081	0.935689	-1.13277	0.52346	0.977741
Ionocyte	CDH22	0.712258	0.462172	0.935689	-2.17168	0.13086	0.708824
Ionocyte	MYADM	-0.798346	0.462172	0.935689	-0.145952	0.866697	1
Ionocyte	RABEP2	-0.498132	0.462192	0.935689	1.18975	0.0118334	0.283438
Ionocyte	MTIF2	-0.585048	0.462222	0.935689	-1.59499	0.0599393	0.560922
Ionocyte	CNTN1	-5.4325	0.462361	0.935801	-5.4121	0.395303	0.880643
Ionocyte	TMEM171	-0.362857	0.462429	0.935801	-0.00623209	0.989267	1
Ionocyte	UMAD1	0.425716	0.462517	0.935801	-0.842665	0.192935	0.788922
Ionocyte	ARL6IP6	-0.46243	0.462614	0.935801	0.644103	0.181532	0.769962
Ionocyte	PGLS	0.171773	0.46269	0.935801	0.0608865	0.784373	1
Ionocyte	RTL8A	-0.202334	0.462716	0.935801	-0.562754	0.0365933	0.462475
Ionocyte	SMARCE1	0.217184	0.462739	0.935801	-0.572735	0.0630136	0.566729
Ionocyte	MDH1	-0.116826	0.462866	0.935801	-0.332193	0.0320815	0.436427
Ionocyte	GRPEL1	0.31917	0.462985	0.935801	0.487871	0.208622	0.806187
Ionocyte	CRYZ	0.707939	0.463008	0.935801	-0.562129	0.604673	1
Ionocyte	EPHX2	-0.728803	0.46313	0.935801	-0.543087	0.528163	0.982561
Ionocyte	CDKL1	-5.61597	0.463144	0.935801	-5.62573	0.394208	0.880122
Ionocyte	BAZ2A	0.287167	0.463161	0.935801	0.195315	0.589741	1
Ionocyte	MYO1C	-0.40538	0.463162	0.935801	-0.430945	0.390653	0.878776
Ionocyte	TCF25	0.15181	0.463232	0.935815	0.0178068	0.927343	1
Ionocyte	DEF6	0.644383	0.463314	0.935852	0.0765819	0.930058	1
Ionocyte	VWA8	-0.583207	0.463571	0.936179	-0.583495	0.412318	0.893142
Ionocyte	CERS4	-5.57004	0.463602	0.936179	0.0669416	0.980356	1
Ionocyte	STK32C	-0.897573	0.463977	0.936776	0.355171	0.687666	1
Ionocyte	ATP2B1	-0.553604	0.464024	0.936776	0.0344891	0.955123	1
Ionocyte	EFNA5	-0.577584	0.464147	0.936828	-1.92194	0.0307864	0.431234
Ionocyte	CXCL17	0.637808	0.464181	0.936828	1.80279	0.0129695	0.293484
Ionocyte	NECTIN4	-1.24358	0.46424	0.936828	1.01085	0.325519	0.834474
Ionocyte	RPS9	0.107436	0.464404	0.937031	0.218416	0.131105	0.709251
Ionocyte	RAB11B	-0.145403	0.464694	0.93749	-0.251636	0.181641	0.769962
Ionocyte	SUPT4H1	-0.338388	0.464899	0.937625	0.353907	0.346276	0.84225
Ionocyte	PGAP2	0.646948	0.465037	0.937625	0.0936733	0.91531	1
Ionocyte	IL19	6.33934	0.465044	0.937625	5.82494	0.516824	0.97266
Ionocyte	GEMIN7	-0.429545	0.465093	0.937625	-0.215971	0.672235	1
Ionocyte	RPLP0	-0.124147	0.465196	0.937625	0.0925616	0.578651	1
Ionocyte	SRD5A2	-5.70127	0.465251	0.937625	-0.100075	0.972176	1
Ionocyte	DCTN5	0.477963	0.465256	0.937625	-0.900888	0.227536	0.824114
Ionocyte	ARAP2	0.524059	0.465278	0.937625	0.616369	0.340066	0.838029
Ionocyte	CALD1	0.67311	0.465414	0.937625	0.82528	0.315881	0.831158
Ionocyte	EFHD1	0.293522	0.465414	0.937625	-0.556354	0.193092	0.788922
Ionocyte	RPUSD2	0.656101	0.465458	0.937625	0.677961	0.403753	0.887282
Ionocyte	SH3GLB2	-0.417448	0.465585	0.937638	-0.344949	0.49964	0.959369
Ionocyte	SIX1	-0.249303	0.465615	0.937638	0.257294	0.379346	0.868346
Ionocyte	CWC27	0.433836	0.465659	0.937638	0.947104	0.0590544	0.558208
Ionocyte	LIMS1	-0.235248	0.465717	0.937638	-0.305569	0.305624	0.826529
Ionocyte	TAF11	-0.395525	0.465892	0.937863	-0.177423	0.706041	1
Ionocyte	ETFA	0.186979	0.466245	0.938347	-0.0599038	0.806456	1
Ionocyte	GUCY1B1	-0.627162	0.466384	0.938347	0.580884	0.364639	0.855949
Ionocyte	POLR1E	-0.727184	0.466445	0.938347	-0.302784	0.714742	1
Ionocyte	CTU2	0.683221	0.466465	0.938347	0.142638	0.878506	1
Ionocyte	DAPL1	0.806513	0.46656	0.938347	-0.134484	0.90857	1
Ionocyte	XDH	-5.71133	0.466582	0.938347	-0.11681	0.967765	1
Ionocyte	ARIH1	-0.346565	0.466622	0.938347	-0.939704	0.0485491	0.521899
Ionocyte	SUSD4	-0.589136	0.466639	0.938347	-1.15338	0.14959	0.72386
Ionocyte	KLHL23	-0.404994	0.466872	0.938687	0.0703727	0.878267	1
Ionocyte	E4F1	0.476343	0.466964	0.938725	0.432099	0.470375	0.938595
Ionocyte	MED24	-0.317078	0.467018	0.938725	-0.590836	0.15142	0.725837
Ionocyte	PAK4	-0.524185	0.467112	0.938742	-0.511161	0.427299	0.90644
Ionocyte	DLGAP5	-5.6112	0.467153	0.938742	-5.62534	0.39775	0.883148
Ionocyte	FAM133B	0.26775	0.467274	0.938757	0.0040642	0.990687	1
Ionocyte	ING3	0.423096	0.467287	0.938757	-0.125626	0.827986	1
Ionocyte	PLP2	0.25057	0.467384	0.938824	0.244513	0.449736	0.921877
Ionocyte	RPS6KA2	-0.534538	0.467451	0.938832	0.111896	0.850161	1
Ionocyte	SNN	0.744821	0.467735	0.939275	0.201106	0.84335	1
Ionocyte	TFF1	-5.97132	0.467812	0.939302	0.610233	0.815216	1
Ionocyte	GALNT11	-0.497513	0.46791	0.939334	-0.900815	0.172636	0.760053
Ionocyte	CDKN2B	-0.833526	0.468069	0.939334	-0.00542232	0.995213	1
Ionocyte	CPA4	-5.60578	0.468116	0.939334	-5.62817	0.39787	0.883281
Ionocyte	ZNF654	-0.515635	0.468144	0.939334	-1.09973	0.118806	0.687943
Ionocyte	GTF2H2	-0.91634	0.468242	0.939334	0.0962018	0.918722	1
Ionocyte	TTF2	0.578479	0.468349	0.939334	-0.300488	0.719962	1
Ionocyte	RPAP2	-0.418511	0.468367	0.939334	0.0188913	0.968838	1
Ionocyte	ATIC	0.434411	0.468411	0.939334	1.1988	0.0153108	0.314113
Ionocyte	FN3KRP	0.397588	0.46844	0.939334	0.358039	0.474163	0.941636
Ionocyte	LRRC18	-5.50061	0.468516	0.939334	0.150938	0.955543	1
Ionocyte	LONP2	-0.164032	0.468572	0.939334	0.169798	0.392526	0.880122
Ionocyte	NOL9	-0.531792	0.468589	0.939334	-2.09215	0.0160605	0.321906
Ionocyte	TNFRSF14	-0.448505	0.468739	0.939508	0.725002	0.119071	0.688717
Ionocyte	MARK4	0.684781	0.469169	0.940243	-0.288392	0.774857	1
Ionocyte	BEST4	-5.40954	0.469281	0.94034	0.252779	0.924087	1
Ionocyte	USP34	-0.215998	0.469525	0.940548	-0.0429556	0.871808	1
Ionocyte	NAT10	0.680068	0.46961	0.940548	0.116421	0.900917	1
Ionocyte	RNF168	-0.412717	0.469635	0.940548	-0.164383	0.738872	1
Ionocyte	ZMYND11	0.335688	0.469639	0.940548	0.0455131	0.917854	1
Ionocyte	CDC42EP4	0.656041	0.469817	0.940717	0.715601	0.384877	0.87315
Ionocyte	ATL1	-0.58373	0.469851	0.940717	-0.611936	0.397124	0.882153
Ionocyte	TTC9	0.767838	0.470035	0.940959	0.556416	0.578055	1
Ionocyte	NCDN	-0.906555	0.470257	0.941259	0.333455	0.712683	1
Ionocyte	ANKRD36B	-0.961526	0.470329	0.941259	0.0474005	0.962199	1
Ionocyte	IFT46	-0.673655	0.470376	0.941259	0.567643	0.401703	0.885978
Ionocyte	EEF1AKMT1	-0.527185	0.470463	0.941308	-1.50482	0.0534466	0.538538
Ionocyte	COL3A1	-0.577696	0.470628	0.941511	0.418161	0.575435	1
Ionocyte	TALDO1	-0.163684	0.470806	0.94174	0.201797	0.327751	0.834665
Ionocyte	GON4L	0.260936	0.470924	0.941848	0.140789	0.675164	1
Ionocyte	LMO3	-5.50558	0.471045	0.94193	1.189	0.605074	1
Ionocyte	CDC26	0.302856	0.471092	0.94193	0.532394	0.156296	0.735171
Ionocyte	TSPAN17	-0.528854	0.471218	0.942036	0.3014	0.600079	1
Ionocyte	LRRC74B	-5.47074	0.471273	0.942036	1.16654	0.608681	1
Ionocyte	CCL15	-5.50309	0.47137	0.942105	0.150709	0.955787	1
Ionocyte	FSTL1	0.706726	0.471521	0.942278	-1.80962	0.188584	0.781345
Ionocyte	UBQLN1	0.255315	0.471593	0.942296	0.191642	0.558412	0.999432
Ionocyte	NAA35	-0.33654	0.471701	0.942385	0.13981	0.721717	1
Ionocyte	HS1BP3	0.702119	0.471885	0.942604	0.722065	0.412404	0.893142
Ionocyte	LRP11	1.0169	0.472091	0.942604	0.758268	0.571597	1
Ionocyte	NTAN1	-0.342325	0.472099	0.942604	-1.0224	0.0358271	0.457475
Ionocyte	MXRA7	0.470727	0.472202	0.942604	0.843964	0.134594	0.710987
Ionocyte	MYO10	-0.310882	0.472317	0.942604	-0.166061	0.666759	1
Ionocyte	OMG	-1.39644	0.472326	0.942604	-0.294711	0.837949	1
Ionocyte	PPWD1	-0.559105	0.472334	0.942604	-0.697594	0.328703	0.834665
Ionocyte	H2AC11	-5.5609	0.472359	0.942604	-5.55907	0.404817	0.887457
Ionocyte	ISG20L2	-0.490369	0.47245	0.942604	0.169021	0.759215	1
Ionocyte	MFGE8	-0.44013	0.472477	0.942604	-1.184	0.0588817	0.557311
Ionocyte	ZNF107	0.550995	0.472511	0.942604	0.416473	0.55791	0.999432
Ionocyte	LTBP4	0.429967	0.472615	0.942622	0.310348	0.576506	1
Ionocyte	RHOG	-0.442552	0.472665	0.942622	-0.102765	0.844847	1
Ionocyte	TRMT11	0.59	0.472711	0.942622	0.268699	0.7314	1
Ionocyte	KLF6	0.281771	0.472991	0.942939	0.402019	0.279427	0.824114
Ionocyte	PLS1	0.665543	0.473049	0.942939	0.923629	0.253552	0.824114
Ionocyte	SLC20A2	-0.607077	0.473061	0.942939	-0.843705	0.284996	0.824114
Ionocyte	NOCT	-1.39205	0.473275	0.943055	-0.388757	0.788354	1
Ionocyte	DNAJC11	-0.493658	0.473342	0.943055	0.207357	0.706734	1
Ionocyte	THOC6	0.642581	0.473366	0.943055	-0.241442	0.79744	1
Ionocyte	MEF2A	0.315401	0.473374	0.943055	-0.0814671	0.848889	1
Ionocyte	SLC38A10	-0.301171	0.473555	0.943289	-1.01218	0.0197662	0.365518
Ionocyte	ZSCAN21	0.642296	0.473818	0.943421	-1.22712	0.272486	0.824114
Ionocyte	ADAMTS14	-5.29073	0.473859	0.943421	0.391762	0.876308	1
Ionocyte	MED25	-0.318794	0.473899	0.943421	0.378524	0.295104	0.824114
Ionocyte	CTNNA1	-0.136383	0.473899	0.943421	-0.0420762	0.811903	1
Ionocyte	ST7L	0.420617	0.473965	0.943421	0.748307	0.141707	0.716481
Ionocyte	VDAC1	0.171875	0.474045	0.943421	0.328509	0.13815	0.713402
Ionocyte	ZNF528	-0.970299	0.474067	0.943421	0.0241431	0.981095	1
Ionocyte	LY6G5C	-0.973116	0.474336	0.943713	0.766333	0.395484	0.880687
Ionocyte	MRPL9	0.367771	0.474341	0.943713	0.341098	0.467345	0.93684
Ionocyte	PRXL2A	0.313986	0.474439	0.943721	-0.368811	0.411993	0.893107
Ionocyte	DNAH3	-1.59914	0.47452	0.943721	1.03403	0.416823	0.89646
Ionocyte	TMEM40	1.29929	0.474536	0.943721	1.76966	0.24963	0.824114
Ionocyte	TF	1.49364	0.474975	0.94439	-5.68667	0.336227	0.837101
Ionocyte	GRAMD1B	1.68793	0.475207	0.94439	-5.47604	0.420335	0.899996
Ionocyte	TMEM141	-0.213402	0.475217	0.94439	-0.381515	0.17736	0.765909
Ionocyte	TMEM30B	0.362079	0.475229	0.94439	1.00081	0.0195216	0.364546
Ionocyte	WAPL	0.249587	0.475253	0.94439	-0.105336	0.753332	1
Ionocyte	KANK2	-0.522053	0.475256	0.94439	-0.951	0.176103	0.764043
Ionocyte	TNRC6B	0.205668	0.475336	0.944423	-0.114007	0.68073	1
Ionocyte	LAD1	-1.34029	0.475404	0.944431	1.77535	0.0747064	0.603804
Ionocyte	MARK3	0.295308	0.475791	0.945044	0.501888	0.17037	0.757088
Ionocyte	IRX5	-0.531945	0.47584	0.945044	-0.0782876	0.89922	1
Ionocyte	GTF2E2	-0.4105	0.475903	0.945044	0.289753	0.532524	0.985023
Ionocyte	ERGIC1	-0.328572	0.476102	0.945178	-0.140789	0.729762	1
Ionocyte	SLCO1B3	-5.3999	0.476112	0.945178	-5.34265	0.414184	0.894813
Ionocyte	SLC44A4	-0.543522	0.476162	0.945178	0.508546	0.394408	0.880122
Ionocyte	PRH1	-1.05853	0.476313	0.94535	-0.65802	0.592936	1
Ionocyte	SLC52A2	0.386192	0.4764	0.945377	0.498405	0.304525	0.826467
Ionocyte	KCNH2	-0.683678	0.476499	0.945377	-0.577319	0.495975	0.957058
Ionocyte	ZNF264	-0.358007	0.476521	0.945377	0.287791	0.479992	0.946389
Ionocyte	KCMF1	-0.418793	0.476582	0.945377	0.416366	0.367971	0.860498
Ionocyte	PLEKHA4	0.986929	0.476659	0.945403	2.1872	0.0368974	0.465684
Ionocyte	CGAS	1.08008	0.476766	0.945429	0.489308	0.747484	1
Ionocyte	TRAPPC2	-0.578755	0.476859	0.945429	-0.354961	0.612539	1
Ionocyte	TMEM214	-0.598706	0.476895	0.945429	0.409338	0.520014	0.975002
Ionocyte	TK1	-5.5196	0.476927	0.945429	-5.51201	0.409968	0.891407
Ionocyte	ZNF880	0.567021	0.477022	0.945491	0.224094	0.769835	1
Ionocyte	LRP1	-0.906943	0.477199	0.945634	-0.154876	0.876658	1
Ionocyte	MYL6	-0.108314	0.477318	0.945634	0.0668148	0.652156	1
Ionocyte	PAK5	-1.22943	0.47733	0.945634	-0.798448	0.577093	1
Ionocyte	TRNT1	-0.426511	0.47735	0.945634	-0.149584	0.77151	1
Ionocyte	CDC42EP3	-0.384487	0.477576	0.945956	-0.0887529	0.85102	1
Ionocyte	FXYD5	1.14426	0.477819	0.94624	1.31511	0.358112	0.851285
Ionocyte	TSR3	-0.360239	0.477847	0.94624	-0.0403324	0.925566	1
Ionocyte	WIZ	-0.413859	0.477954	0.946324	-0.958807	0.0976707	0.656993
Ionocyte	MRPS25	0.195262	0.478041	0.94637	-0.366926	0.183009	0.77163
Ionocyte	FOXD1	-0.895502	0.47818	0.94648	-1.39535	0.258596	0.824114
Ionocyte	SPA17	0.642219	0.478258	0.94648	0.643077	0.4381	0.915509
Ionocyte	PAM16	-0.888738	0.478297	0.94648	-7.06698	0.0151182	0.313897
Ionocyte	GCH1	1.06207	0.478352	0.94648	1.68581	0.173294	0.760991
Ionocyte	RSPH1	-0.89416	0.478459	0.946564	0.615758	0.496829	0.957766
Ionocyte	TOP1MT	0.626176	0.47893	0.94737	0.0651221	0.940969	1
Ionocyte	ATP5F1A	-0.094846	0.478998	0.947379	0.0855155	0.494898	0.955852
Ionocyte	GART	-0.405267	0.479107	0.947468	0.00612967	0.989748	1
Ionocyte	GMPR2	0.290502	0.479334	0.947789	0.774441	0.028597	0.418458
Ionocyte	BACE2	-0.482482	0.47942	0.947833	-0.0689695	0.905505	1
Ionocyte	STMN1	-0.275066	0.479527	0.947918	-0.303099	0.408534	0.8908
Ionocyte	GPATCH1	0.653244	0.479622	0.94798	0.311712	0.725022	1
Ionocyte	BNIP3	-0.483356	0.479699	0.948005	0.124083	0.825724	1
Ionocyte	PEX5	-0.695267	0.479925	0.948325	-8.44311	0.00288778	0.134933
Ionocyte	RAD23A	-0.186867	0.480007	0.948362	-0.419416	0.101045	0.664631
Ionocyte	IKBKE	0.579935	0.480159	0.948433	-0.806279	0.389499	0.878121
Ionocyte	PPIA	0.104516	0.4803	0.948433	0.117309	0.420396	0.899996
Ionocyte	CNEP1R1	0.623107	0.480346	0.948433	0.0563176	0.948822	1
Ionocyte	DZIP1	1.59976	0.480351	0.948433	-5.59508	0.386465	0.874477
Ionocyte	LGALS9B	-5.53831	0.480363	0.948433	0.1056	0.970031	1
Ionocyte	SFN	0.516664	0.480466	0.948459	1.18387	0.0620128	0.566391
Ionocyte	EPHB3	-0.566652	0.480505	0.948459	0.0860876	0.894239	1
Ionocyte	MLLT11	0.62336	0.48064	0.9486	0.41018	0.621364	1
Ionocyte	MTSS2	-0.900114	0.480876	0.948855	-0.449456	0.669942	1
Ionocyte	NDUFAF5	-0.593093	0.480898	0.948855	0.411585	0.517745	0.972833
Ionocyte	WDSUB1	0.514506	0.481151	0.949229	-0.0169451	0.981388	1
Ionocyte	MAX	0.261448	0.481215	0.949229	0.902143	0.00478495	0.175934
Ionocyte	GPT2	-0.586652	0.481396	0.949459	-0.590588	0.428731	0.907196
Ionocyte	ASCL3	-0.255122	0.481548	0.949557	0.401217	0.246447	0.824114
Ionocyte	ATP5F1B	-0.0810542	0.481574	0.949557	-0.0631085	0.571556	1
Ionocyte	FAM162A	0.189632	0.481664	0.949609	0.0362419	0.88787	1
Ionocyte	RASL12	-0.440927	0.481753	0.949658	-0.461684	0.415065	0.895364
Ionocyte	NHLRC4	-5.50376	0.481819	0.94966	2.13073	0.284951	0.824114
Ionocyte	DNLZ	0.955041	0.482022	0.949934	-6.76217	0.112999	0.67948
Ionocyte	CD9	-0.193747	0.482172	0.950104	-0.0924333	0.732994	1
Ionocyte	DCDC1	-5.57699	0.482578	0.950778	2.36759	0.221581	0.818448
Ionocyte	SVIP	-0.381811	0.482654	0.950801	-0.934254	0.0852447	0.62552
Ionocyte	NPPC	-5.50748	0.482786	0.950934	2.1354	0.283849	0.824114
Ionocyte	ADH5	-0.150745	0.482936	0.951103	-0.058709	0.763477	1
Ionocyte	PDK4	-5.55762	0.483081	0.95122	1.06491	0.657782	1
Ionocyte	PDZK1IP1	-5.57532	0.483165	0.95122	2.05015	0.316244	0.831158
Ionocyte	OSR2	1.41808	0.483188	0.95122	0.834379	0.681517	1
Ionocyte	BAIAP2	-0.393429	0.48353	0.951767	-0.167297	0.735462	1
Ionocyte	STX3	0.620244	0.483625	0.951828	0.0520318	0.952881	1
Ionocyte	PPP1R14C	-1.28493	0.483761	0.951865	0.464416	0.69991	1
Ionocyte	RAB4A	-0.195203	0.483773	0.951865	-0.158112	0.532048	0.984938
Ionocyte	RBM43	0.581177	0.484353	0.952575	1.85872	0.00368168	0.151481
Ionocyte	FAM83B	-0.453919	0.484395	0.952575	0.102597	0.847735	1
Ionocyte	MICB	-5.26815	0.484403	0.952575	0.453085	0.863969	1
Ionocyte	CNOT1	0.231492	0.484563	0.952575	-0.249348	0.442646	0.919127
Ionocyte	RPL9	0.0944195	0.48457	0.952575	0.328043	0.0140665	0.303385
Ionocyte	INPP4A	-0.556201	0.48467	0.952575	0.315366	0.609628	1
Ionocyte	ZBTB5	-0.957061	0.484704	0.952575	1.45865	0.0747213	0.603804
Ionocyte	FAM228B	-0.986206	0.484776	0.952575	0.747492	0.424976	0.903018
Ionocyte	TP53I3	-0.178371	0.484778	0.952575	0.16453	0.463571	0.933571
Ionocyte	SERPINF2	-0.802813	0.484815	0.952575	-0.914382	0.383584	0.871736
Ionocyte	C16orf89	-1.22932	0.484841	0.952575	-1.75333	0.306467	0.827149
Ionocyte	SEMA4A	0.686348	0.485019	0.952719	-1.85138	0.178774	0.76721
Ionocyte	C1orf115	0.707025	0.485066	0.952719	0.723647	0.428507	0.907196
Ionocyte	COPB1	0.235194	0.48524	0.952719	-0.391326	0.251276	0.824114
Ionocyte	RABGEF1	-0.677206	0.485259	0.952719	-0.248863	0.756813	1
Ionocyte	CELF1	0.231196	0.485271	0.952719	0.779179	0.00659988	0.206239
Ionocyte	DLG5	0.481098	0.485328	0.952719	0.155197	0.81399	1
Ionocyte	PHF10	-0.563284	0.485364	0.952719	-2.4257	0.0161069	0.322398
Ionocyte	TOR1AIP2	-0.349756	0.485452	0.952763	0.464678	0.244415	0.824114
Ionocyte	FUCA1	-0.360582	0.485515	0.952763	-0.391862	0.40531	0.887685
Ionocyte	ADRM1	0.143147	0.485933	0.953362	0.231159	0.221004	0.817764
Ionocyte	RCC1L	-0.823719	0.485949	0.953362	-0.772839	0.460267	0.929912
Ionocyte	LYN	0.650054	0.486129	0.953428	0.699953	0.408339	0.890506
Ionocyte	PRKAR2A	-0.27368	0.486173	0.953428	-0.186451	0.594637	1
Ionocyte	TBCC	0.324203	0.486176	0.953428	0.356068	0.403313	0.887282
Ionocyte	SURF1	-0.210609	0.486387	0.95354	-0.322369	0.250935	0.824114
Ionocyte	TMEM97	-0.78988	0.4864	0.95354	-1.309	0.239667	0.824114
Ionocyte	MATN2	-1.2559	0.486426	0.95354	0.492959	0.676895	1
Ionocyte	FAT3	0.421233	0.486546	0.953648	-0.438229	0.49726	0.957766
Ionocyte	POLR2E	-0.180386	0.486709	0.953841	-0.0260601	0.911217	1
Ionocyte	MEAF6	-0.179552	0.487108	0.954381	-0.234701	0.326185	0.834665
Ionocyte	SLBP	0.298413	0.487113	0.954381	-0.131276	0.753245	1
Ionocyte	TIMP1	0.300671	0.487522	0.954803	-0.157194	0.712141	1
Ionocyte	CAMK2G	-0.605433	0.487594	0.954803	0.411803	0.532468	0.985023
Ionocyte	PISD	-0.650455	0.48764	0.954803	0.0879796	0.90471	1
Ionocyte	DMRT2	-0.218981	0.487695	0.954803	-0.639658	0.0420351	0.492118
Ionocyte	SMOC1	-0.59312	0.487702	0.954803	-0.285227	0.697609	1
Ionocyte	MT-CYB	-0.0896441	0.487828	0.954803	-0.128724	0.318431	0.831158
Ionocyte	DYRK1A	-0.414693	0.487836	0.954803	-0.796889	0.165156	0.747646
Ionocyte	LOXL2	-5.3978	0.487861	0.954803	0.264059	0.921586	1
Ionocyte	GLI3	0.625583	0.487923	0.954803	-2.2429	0.0930694	0.650118
Ionocyte	STX2	-1.22095	0.487973	0.954803	-1.75585	0.305828	0.826775
Ionocyte	SNCAIP	-5.53356	0.48804	0.954808	-5.53456	0.420875	0.900577
Ionocyte	PTPRE	-0.55833	0.488418	0.955296	-0.303285	0.660776	1
Ionocyte	DAP	-0.250175	0.488418	0.955296	0.109546	0.726081	1
Ionocyte	SIRT2	0.188152	0.488507	0.955297	-0.153433	0.55842	0.999432
Ionocyte	IGSF10	-1.21995	0.488548	0.955297	0.236458	0.845624	1
Ionocyte	IDS	-0.257103	0.488732	0.955446	0.161069	0.611223	1
Ionocyte	TOB2	-0.379757	0.488753	0.955446	0.223168	0.617873	1
Ionocyte	SERP1	-0.130799	0.489035	0.955769	-0.157775	0.377142	0.867497
Ionocyte	MYO9A	-0.507784	0.489048	0.955769	0.924023	0.0792103	0.613743
Ionocyte	UPP1	-0.438763	0.489359	0.956252	-1.23187	0.0615745	0.565081
Ionocyte	EIF2AK3	-0.381313	0.489445	0.956293	-1.81282	0.00480447	0.175934
Ionocyte	FAM104B	0.383794	0.489644	0.956556	0.368945	0.466776	0.936114
Ionocyte	IPO13	-0.501592	0.489752	0.95664	-1.05086	0.143803	0.718734
Ionocyte	ZNF37A	0.61454	0.489819	0.956645	1.1871	0.109431	0.674548
Ionocyte	PHLDA2	0.378633	0.489966	0.956807	1.14994	0.0150821	0.313897
Ionocyte	ANKRD54	-0.474957	0.490056	0.956857	-0.535894	0.392119	0.880122
Ionocyte	RPL22	-0.137649	0.490127	0.956869	0.390163	0.0324485	0.438129
Ionocyte	TOR2A	-0.544563	0.490194	0.956874	-0.120757	0.854305	1
Ionocyte	LGR6	-5.39262	0.490413	0.957175	-5.33798	0.428793	0.907196
Ionocyte	RPS19	-0.111173	0.490535	0.957258	0.029513	0.851097	1
Ionocyte	GNAQ	0.25818	0.490585	0.957258	-0.911954	0.0282157	0.415851
Ionocyte	DNAH14	-1.01272	0.490779	0.957509	0.391062	0.703929	1
Ionocyte	ANKRD16	0.817808	0.490966	0.95771	-1.28743	0.406341	0.888504
Ionocyte	TMEM185B	0.460545	0.491011	0.95771	-0.11014	0.868397	1
Ionocyte	IPO5	-0.346423	0.491236	0.957808	-0.161914	0.713897	1
Ionocyte	EAF2	-1.02022	0.491302	0.957808	0.387861	0.708326	1
Ionocyte	STX12	-0.366043	0.491304	0.957808	0.0376709	0.932724	1
Ionocyte	CCDC14	-0.608874	0.491319	0.957808	-0.0539238	0.940362	1
Ionocyte	GBA	-0.59767	0.491493	0.957935	-0.19052	0.79197	1
Ionocyte	PRPF6	-0.215253	0.491514	0.957935	-0.186082	0.513008	0.969838
Ionocyte	CXCL8	-1.24793	0.491703	0.958062	-0.601364	0.681335	1
Ionocyte	CDCA7L	-1.31596	0.491709	0.958062	-7.49744	0.0807667	0.617364
Ionocyte	MAP1LC3A	-0.264613	0.491855	0.958221	0.260847	0.431516	0.908932
Ionocyte	PCGF5	0.417673	0.491979	0.958263	1.84382	0.000124851	0.0132092
Ionocyte	ZMYM3	-0.556789	0.492132	0.958263	-0.397973	0.571675	1
Ionocyte	SDHAF1	-0.545632	0.492134	0.958263	0.21618	0.730757	1
Ionocyte	ODR4	-0.718632	0.492158	0.958263	0.893238	0.213955	0.811134
Ionocyte	RERG	-0.58144	0.4922	0.958263	-0.512922	0.497057	0.957766
Ionocyte	FDX1	-0.21533	0.492584	0.958885	-0.157711	0.580667	1
Ionocyte	NDUFA9	0.705297	0.492803	0.958984	0.730773	0.431083	0.908675
Ionocyte	PEX26	-0.678181	0.492918	0.958984	0.557061	0.437532	0.914452
Ionocyte	ARIH2	0.235971	0.492942	0.958984	0.306538	0.326109	0.834665
Ionocyte	RCAN3	-0.436944	0.492981	0.958984	0.254307	0.619251	1
Ionocyte	CAPSL	-1.26291	0.493043	0.958984	0.6297	0.599355	1
Ionocyte	COX5B	-0.0819451	0.493167	0.958984	-0.0771969	0.505184	0.963429
Ionocyte	URB1	0.624048	0.493212	0.958984	0.0622337	0.945162	1
Ionocyte	EFEMP2	0.790244	0.493219	0.958984	0.693835	0.515644	0.971993
Ionocyte	IL13RA1	-0.281854	0.493341	0.958984	-0.0678677	0.851171	1
Ionocyte	HNRNPR	0.175008	0.493345	0.958984	0.164214	0.488238	0.951542
Ionocyte	ERCC6	0.563116	0.493347	0.958984	0.834256	0.243991	0.824114
Ionocyte	GNB4	0.63139	0.493736	0.959614	1.0879	0.166554	0.748919
Ionocyte	CCDC157	-0.926907	0.494198	0.960362	-0.47716	0.670207	1
Ionocyte	CCDC88A	-0.737673	0.494257	0.960362	-0.311196	0.729967	1
Ionocyte	IFT140	0.655173	0.494316	0.960362	0.669245	0.43971	0.91616
Ionocyte	ZNHIT6	0.625238	0.494913	0.961245	-1.92519	0.133683	0.710173
Ionocyte	ZNF189	-0.611897	0.494915	0.961245	0.226764	0.744821	1
Ionocyte	EXTL3	-0.953777	0.495082	0.961245	-1.52442	0.26552	0.824114
Ionocyte	RPS28	-0.102121	0.4951	0.961245	0.0275879	0.847891	1
Ionocyte	CWC22	0.40962	0.495125	0.961245	0.478466	0.37419	0.864126
Ionocyte	PAG1	-1.20459	0.495209	0.961245	-1.74686	0.309174	0.827881
Ionocyte	AMBRA1	0.436407	0.495243	0.961245	0.986466	0.0674263	0.584946
Ionocyte	ESRP2	0.670815	0.495289	0.961245	0.111444	0.909333	1
Ionocyte	SEC24C	-0.373411	0.495367	0.961271	-1.13991	0.043951	0.497517
Ionocyte	STK3	-0.345151	0.495551	0.961501	0.362923	0.377236	0.867497
Ionocyte	ANKRD66	-1.73824	0.496067	0.96216	0.0431012	0.97902	1
Ionocyte	PIGX	-0.543145	0.496158	0.96216	-0.52175	0.464349	0.934282
Ionocyte	ACTR1A	-0.256276	0.496224	0.96216	0.0511457	0.875135	1
Ionocyte	ENTPD2	-0.949119	0.496233	0.96216	1.05585	0.233592	0.824114
Ionocyte	EPS15	-0.324129	0.496282	0.96216	0.0962541	0.810877	1
Ionocyte	GNPTAB	-0.362815	0.496291	0.96216	-0.259158	0.58595	1
Ionocyte	TBL1XR1	-0.247744	0.496345	0.96216	0.139782	0.655052	1
Ionocyte	ARF6	0.188441	0.496575	0.96248	0.454925	0.0698603	0.588607
Ionocyte	RNF170	-0.383312	0.496682	0.962518	-0.940784	0.0938869	0.650445
Ionocyte	DHX30	0.217113	0.496725	0.962518	-0.0183173	0.951597	1
Ionocyte	RSPH10B	-5.46051	0.497102	0.963124	-5.45074	0.43118	0.908675
Ionocyte	TBC1D2	-0.467251	0.497228	0.963241	-0.0358792	0.950312	1
Ionocyte	LRFN4	0.840187	0.497316	0.963286	0.716283	0.531455	0.984358
Ionocyte	ENDOV	-0.562813	0.497561	0.963634	0.0915241	0.890381	1
Ionocyte	FANCL	-0.701802	0.497646	0.963672	0.520727	0.488123	0.951451
Ionocyte	VAV3	-0.755742	0.497902	0.964042	-2.87332	0.0460079	0.50818
Ionocyte	ARAP3	-0.98227	0.49812	0.964273	-7.19856	0.0296044	0.421938
Ionocyte	TSPAN15	-0.550942	0.498215	0.964273	0.170926	0.79209	1
Ionocyte	SHARPIN	0.262513	0.498216	0.964273	0.483543	0.160613	0.741061
Ionocyte	FRMD4A	-0.857361	0.498362	0.96443	-8.01914	0.0159274	0.321413
Ionocyte	WASHC3	0.214567	0.498505	0.96458	0.341099	0.231675	0.824114
Ionocyte	CRIP2	0.260581	0.498683	0.964702	-0.340778	0.3759	0.866802
Ionocyte	EPN3	-1.27171	0.498699	0.964702	-1.80958	0.323161	0.832786
Ionocyte	LIPA	-0.428408	0.498836	0.964843	1.02659	0.0250294	0.401003
Ionocyte	CEBPG	0.376853	0.499025	0.965059	-0.164593	0.766311	1
Ionocyte	DDX24	0.173953	0.49913	0.965059	0.414854	0.0752904	0.604658
Ionocyte	TICAM1	0.659531	0.499257	0.965059	0.378885	0.683596	1
Ionocyte	EIF2A	-0.220619	0.499331	0.965059	-0.404003	0.189174	0.78313
Ionocyte	ZNF658	-0.627172	0.499357	0.965059	-1.7754	0.0804046	0.615798
Ionocyte	CNOT11	-0.449852	0.499373	0.965059	-1.31824	0.0596424	0.560621
Ionocyte	NEO1	-0.478739	0.499417	0.965059	0.503082	0.355639	0.850145
Ionocyte	FAM53C	0.462894	0.499469	0.965059	0.474095	0.443584	0.919222
Ionocyte	PCED1A	-0.483004	0.499811	0.965509	-0.243089	0.69264	1
Ionocyte	NIPBL	-0.190327	0.499914	0.965509	0.0251746	0.921012	1
Ionocyte	MRPL2	-0.478969	0.5	0.965509	-1.02694	0.144534	0.718734
Ionocyte	CPLANE1	0.424724	0.500091	0.965509	0.499834	0.376051	0.866802
Ionocyte	RPLP1	-0.10568	0.500105	0.965509	0.148195	0.338184	0.837101
Ionocyte	PSPH	-0.842709	0.5002	0.965509	0.159176	0.86572	1
Ionocyte	VAT1	0.426099	0.500202	0.965509	-0.549442	0.41425	0.894813
Ionocyte	TMEM192	-0.58206	0.500308	0.965509	-0.419038	0.576429	1
Ionocyte	SLC22A15	-1.07922	0.50031	0.965509	-1.6721	0.286565	0.824114
Ionocyte	MSANTD4	-0.510379	0.500354	0.965509	0.394992	0.500778	0.960198
Ionocyte	RAB38	0.578655	0.500474	0.965615	-0.717919	0.458685	0.929103
Ionocyte	KIF19	1.03337	0.500975	0.966372	0.210201	0.895153	1
Ionocyte	TOPBP1	-0.962021	0.500997	0.966372	1.03953	0.252621	0.824114
Ionocyte	ALDH9A1	0.267112	0.501178	0.966594	0.147715	0.688656	1
Ionocyte	SAT2	-0.149342	0.501287	0.9666	-0.641727	0.00447776	0.17094
Ionocyte	RNF167	0.196078	0.501311	0.9666	0.416111	0.113551	0.679563
Ionocyte	NCBP2AS2	-0.242185	0.501508	0.966855	-0.741951	0.0387953	0.472952
Ionocyte	SLC43A2	-0.356087	0.501582	0.96687	-0.421324	0.385622	0.873692
Ionocyte	UGT8	-5.06164	0.501771	0.966873	-4.94378	0.446909	0.921044
Ionocyte	GRP	-5.1616	0.501781	0.966873	-5.03991	0.448369	0.921115
Ionocyte	STK33	0.712527	0.501881	0.966873	0.39277	0.699272	1
Ionocyte	WDR78	-0.986178	0.501904	0.966873	-0.10999	0.922683	1
Ionocyte	REST	-0.197701	0.50191	0.966873	-0.080536	0.762624	1
Ionocyte	THUMPD1	-0.287418	0.502076	0.967067	-0.563307	0.165906	0.74845
Ionocyte	PSMA4	-0.215097	0.502226	0.967231	1.05575	0.000106328	0.0115804
Ionocyte	APC	0.243855	0.502402	0.967443	-0.792852	0.0441108	0.497587
Ionocyte	SERPINB6	0.227417	0.502506	0.967518	0.0347761	0.913398	1
Ionocyte	GEMIN2	-0.956609	0.502612	0.96756	0.465141	0.640441	1
Ionocyte	AP2A2	-0.501595	0.502658	0.96756	-0.254766	0.692129	1
Ionocyte	MUCL1	-5.49598	0.502959	0.967733	1.14435	0.64303	1
Ionocyte	TMEM164	-0.670763	0.502982	0.967733	-0.247518	0.765349	1
Ionocyte	RDX	0.221356	0.502999	0.967733	0.0930026	0.762992	1
Ionocyte	DUS2	-0.910372	0.503056	0.967733	0.0876706	0.931138	1
Ionocyte	SPTBN1	0.15719	0.503075	0.967733	-0.335035	0.150261	0.724289
Ionocyte	PRELID1	-0.14513	0.503276	0.967921	0.0160438	0.935332	1
Ionocyte	CDADC1	-0.934229	0.503431	0.967921	0.487593	0.616431	1
Ionocyte	GPC1	-0.469707	0.503447	0.967921	-0.82733	0.218558	0.81485
Ionocyte	STK38L	-0.362147	0.503493	0.967921	-0.753396	0.152292	0.727951
Ionocyte	TBC1D5	-0.307007	0.503658	0.967921	-0.432753	0.307909	0.827754
Ionocyte	TXNRD3	-0.995608	0.503716	0.967921	0.0121427	0.991254	1
Ionocyte	ZNF585A	-0.69487	0.503727	0.967921	-1.26362	0.216985	0.814608
Ionocyte	FBXO32	-0.265261	0.503732	0.967921	0.0232472	0.947838	1
Ionocyte	CCDC12	-0.185389	0.503761	0.967921	-0.0411407	0.868447	1
Ionocyte	BEX4	-0.516146	0.50416	0.968472	-1.69454	0.0459061	0.507985
Ionocyte	RAB36	-1.04972	0.504284	0.968472	-0.0214344	0.985753	1
Ionocyte	WDR73	0.630152	0.5043	0.968472	0.368999	0.678358	1
Ionocyte	YTHDC1	0.207904	0.504367	0.968472	0.559345	0.0438257	0.497517
Ionocyte	CIAO1	0.18725	0.504374	0.968472	-0.125362	0.640708	1
Ionocyte	TTC5	0.606493	0.504645	0.968817	0.839756	0.290293	0.824114
Ionocyte	ACTR3B	0.676936	0.50475	0.968817	-0.284212	0.793028	1
Ionocyte	LKAAEAR1	-5.28747	0.504829	0.968817	-5.21961	0.444888	0.919575
Ionocyte	CHAMP1	-0.709611	0.50492	0.968817	0.0377029	0.963977	1
Ionocyte	SNTN	-0.975136	0.504927	0.968817	0.203497	0.850629	1
Ionocyte	CENPB	-0.469339	0.504946	0.968817	-1.73737	0.0289993	0.419881
Ionocyte	USP48	-0.253065	0.505281	0.969333	-0.946182	0.0159719	0.321557
Ionocyte	CTDSPL2	-0.601261	0.505374	0.969386	-0.760323	0.359177	0.85181
Ionocyte	AQP3	0.293166	0.505528	0.969518	-0.0741898	0.865317	1
Ionocyte	CDK16	-0.254042	0.505685	0.969518	-0.425525	0.233372	0.824114
Ionocyte	ST3GAL1	-0.795414	0.505691	0.969518	-0.956253	0.382736	0.871014
Ionocyte	PIAS2	-0.457985	0.505705	0.969518	-0.816561	0.213555	0.810239
Ionocyte	TP53RK	-0.380684	0.505935	0.969834	0.448844	0.320832	0.831669
Ionocyte	CLINT1	0.211284	0.50625	0.970261	-0.385245	0.228982	0.824114
Ionocyte	AIDA	0.417554	0.506299	0.970261	1.33464	0.00902196	0.250115
Ionocyte	CA12	-0.437784	0.506357	0.970261	-0.563021	0.356114	0.850339
Ionocyte	SPRR1A	-5.51616	0.506462	0.970261	-5.5237	0.439687	0.91616
Ionocyte	DNAJA2	-0.168829	0.506519	0.970261	-0.121577	0.599558	1
Ionocyte	BABAM1	0.485481	0.50655	0.970261	-0.886355	0.287712	0.824114
Ionocyte	MAPK10	-0.61586	0.506625	0.970263	0.699331	0.297695	0.824114
Ionocyte	VSIR	0.656811	0.506696	0.970263	1.47717	0.0652652	0.576229
Ionocyte	CASK	-0.506972	0.506788	0.970263	0.507604	0.381542	0.870226
Ionocyte	TEKT1	-1.77254	0.506989	0.970263	0.686497	0.657901	1
Ionocyte	SERPINB4	1.5231	0.50699	0.970263	2.88372	0.0894501	0.638523
Ionocyte	CSDE1	0.109717	0.507015	0.970263	0.0719035	0.646285	1
Ionocyte	CD4	-5.50455	0.507068	0.970263	1.11745	0.654945	1
Ionocyte	TMPRSS13	0.306619	0.507076	0.970263	0.216808	0.613501	1
Ionocyte	ZNF134	-0.607558	0.507325	0.970594	-1.16833	0.1967	0.794161
Ionocyte	CTIF	0.718638	0.507441	0.970594	-0.258134	0.823407	1
Ionocyte	NDUFB7	-0.104733	0.507533	0.970594	0.305712	0.0336887	0.443553
Ionocyte	TMF1	-0.265312	0.507568	0.970594	0.481437	0.14264	0.718058
Ionocyte	LYRM7	0.436532	0.507577	0.970594	0.297102	0.626894	1
Ionocyte	PSMB4	0.168906	0.507704	0.970713	0.646257	0.00452891	0.171354
Ionocyte	TRAPPC5	0.656789	0.507917	0.970995	-0.891595	0.445977	0.920798
Ionocyte	CSTF3	-0.368963	0.508122	0.97126	-0.941227	0.0900426	0.640591
Ionocyte	C1orf87	-5.46185	0.50839	0.971519	1.17939	0.63381	1
Ionocyte	ZC3H8	0.658532	0.508442	0.971519	1.10661	0.18836	0.780635
Ionocyte	SNRPA1	0.262541	0.508517	0.971519	0.720598	0.0363598	0.461696
Ionocyte	WDR1	-0.149895	0.508519	0.971519	0.152726	0.458182	0.928399
Ionocyte	SLC1A5	0.534412	0.508748	0.971769	0.675488	0.350063	0.84421
Ionocyte	REXO4	0.625753	0.508844	0.971769	0.362202	0.685102	1
Ionocyte	DPH5	0.603538	0.508847	0.971769	0.0342232	0.969833	1
Ionocyte	CLTC	-0.146414	0.509015	0.971815	0.206031	0.294734	0.824114
Ionocyte	CCL28	0.612916	0.509027	0.971815	-1.19453	0.292938	0.824114
Ionocyte	NDUFAF8	0.230929	0.509068	0.971815	-0.120749	0.720627	1
Ionocyte	PDCD6IP	-0.125848	0.509186	0.971916	-0.1249	0.477756	0.944457
Ionocyte	KCTD5	0.624454	0.50961	0.972498	-0.936402	0.401717	0.885978
Ionocyte	CCDC115	0.294923	0.509623	0.972498	0.250186	0.545018	0.991486
Ionocyte	RNF187	-0.215237	0.509766	0.972566	-0.327362	0.282772	0.824114
Ionocyte	CRYAB	-5.4815	0.509789	0.972566	0.164932	0.95591	1
Ionocyte	MOB2	0.276156	0.509973	0.972678	0.293891	0.442621	0.919127
Ionocyte	PIGK	-0.629757	0.509979	0.972678	-1.19667	0.204878	0.801961
Ionocyte	ZBTB24	-0.734378	0.510272	0.973111	-0.317436	0.73165	1
Ionocyte	CERK	-0.716721	0.510344	0.973123	-1.26924	0.235976	0.824114
Ionocyte	HHLA3	0.609031	0.510436	0.973173	0.46155	0.591135	1
Ionocyte	FAM114A2	-0.712102	0.510554	0.973192	0.708429	0.353157	0.847029
Ionocyte	TMEM39B	-0.939631	0.510656	0.973192	0.797723	0.398996	0.884191
Ionocyte	ZNHIT1	-0.132891	0.510736	0.973192	0.0269349	0.883066	1
Ionocyte	EPPK1	0.587027	0.510761	0.973192	-0.608756	0.537719	0.987733
Ionocyte	MPST	-0.219637	0.510775	0.973192	-0.317377	0.309123	0.827881
Ionocyte	ZNF529	-0.953847	0.510947	0.973336	-0.53138	0.657326	1
Ionocyte	RUFY1	-0.416167	0.510981	0.973336	0.136981	0.791626	1
Ionocyte	RAC3	0.686942	0.511059	0.973347	-0.197643	0.857352	1
Ionocyte	MAMDC2	-0.446916	0.511119	0.973347	-0.99569	0.137958	0.713402
Ionocyte	LRRC57	0.69639	0.51119	0.973358	-1.43046	0.300475	0.825676
Ionocyte	FAN1	-0.564161	0.511339	0.973516	-0.409424	0.58307	1
Ionocyte	KMT2D	-0.463295	0.511526	0.973747	0.0874046	0.879399	1
Ionocyte	RRP8	0.639733	0.511641	0.973758	-0.910197	0.428454	0.907196
Ionocyte	TTC39C	-0.218655	0.511663	0.973758	-0.314062	0.30983	0.827881
Ionocyte	TMEM181	0.406549	0.511984	0.974074	1.57438	0.00117714	0.0758781
Ionocyte	WFDC2	0.364977	0.512027	0.974074	1.13787	0.0314993	0.43442
Ionocyte	NUDT21	-0.274048	0.512076	0.974074	0.0501534	0.889597	1
Ionocyte	MAP3K6	0.69165	0.512093	0.974074	0.722898	0.447853	0.921044
Ionocyte	PPIL4	-0.38208	0.512229	0.974162	0.948371	0.0272904	0.410968
Ionocyte	HELB	0.905245	0.512362	0.974162	1.32727	0.260375	0.824114
Ionocyte	RABAC1	-0.293421	0.512369	0.974162	0.976929	0.00637741	0.202709
Ionocyte	RPP25L	-0.285131	0.512402	0.974162	-0.085562	0.822331	1
Ionocyte	C11orf58	-0.12047	0.512624	0.974327	0.246971	0.134072	0.710507
Ionocyte	EYA1	-0.909194	0.512735	0.974327	-7.09576	0.0267615	0.408009
Ionocyte	CNTLN	-0.967522	0.512794	0.974327	-0.552126	0.651123	1
Ionocyte	DIS3L	0.4444	0.512812	0.974327	-0.685431	0.357862	0.851236
Ionocyte	ARMC3	-1.80871	0.512818	0.974327	1.57783	0.256453	0.824114
Ionocyte	NUP43	0.630942	0.513041	0.974392	-0.351509	0.732596	1
Ionocyte	ZNF248	-0.687007	0.513093	0.974392	0.552768	0.468497	0.93738
Ionocyte	TIMM13	-0.178298	0.513101	0.974392	-0.468575	0.0767124	0.607324
Ionocyte	SPNS1	0.373262	0.513194	0.974392	-0.554715	0.357651	0.85117
Ionocyte	DYDC1	-5.45847	0.513322	0.974392	0.209449	0.944092	1
Ionocyte	TTC22	-0.675443	0.513359	0.974392	-0.649079	0.480044	0.946389
Ionocyte	SLC30A5	-0.402484	0.513367	0.974392	0.389044	0.423704	0.902534
Ionocyte	RBM15	0.627528	0.513392	0.974392	0.385973	0.669929	1
Ionocyte	YAP1	0.40279	0.513444	0.974392	0.833913	0.112316	0.678197
Ionocyte	ZNF740	0.650695	0.513583	0.974532	-0.487702	0.655602	1
Ionocyte	SPSB3	-0.218808	0.513764	0.974749	-0.343811	0.269526	0.824114
Ionocyte	TOP3A	-0.559939	0.51384	0.974769	-2.68653	0.0162798	0.324332
Ionocyte	RMDN2	-0.958372	0.513972	0.974862	-0.532965	0.660239	1
Ionocyte	MAL2	0.385981	0.514021	0.974862	1.31125	0.00653177	0.205848
Ionocyte	APBB2	-0.567887	0.514149	0.97498	-0.135615	0.852253	1
Ionocyte	SPATA4	-5.51293	0.514269	0.975084	1.70797	0.459563	0.92967
Ionocyte	ARHGEF9	-0.523333	0.514588	0.975251	-0.537345	0.453812	0.925522
Ionocyte	DNAJB12	-0.307628	0.514601	0.975251	-0.770371	0.097089	0.654528
Ionocyte	PLLP	-0.523813	0.514755	0.975251	0.161679	0.801761	1
Ionocyte	FAM32A	-0.222758	0.514816	0.975251	0.259282	0.373008	0.863013
Ionocyte	NAT14	-0.838353	0.514839	0.975251	-0.787128	0.490205	0.953571
Ionocyte	OSBPL2	0.309951	0.514842	0.975251	-0.69009	0.178128	0.766779
Ionocyte	BCORL1	-0.994479	0.514863	0.975251	-0.576524	0.647789	1
Ionocyte	ARMH3	-0.690324	0.51494	0.975251	0.54426	0.479292	0.945939
Ionocyte	PLAGL1	0.649939	0.51495	0.975251	-0.182042	0.860774	1
Ionocyte	DDX11	-0.519544	0.515064	0.975342	-0.799781	0.289663	0.824114
Ionocyte	SHISA4	-0.647016	0.515156	0.975392	-0.481522	0.57779	1
Ionocyte	ATP8A1	-1.0677	0.515356	0.97563	0.8798	0.403902	0.887282
Ionocyte	KPNB1	-0.165662	0.515461	0.97563	0.104963	0.643993	1
Ionocyte	RYR3	-5.18881	0.51548	0.97563	-5.12587	0.455094	0.926737
Ionocyte	PGAP3	-0.480731	0.515664	0.97578	-1.43789	0.067997	0.585419
Ionocyte	BCL2L14	1.20281	0.5157	0.97578	1.39992	0.393021	0.880122
Ionocyte	EXD3	-0.513929	0.515803	0.97578	0.0726859	0.909633	1
Ionocyte	CDT1	1.67839	0.515822	0.97578	-5.49268	0.45899	0.929401
Ionocyte	MED30	0.405932	0.516337	0.976578	0.565685	0.306037	0.826775
Ionocyte	PBDC1	0.199774	0.516393	0.976578	-0.622623	0.0525667	0.535547
Ionocyte	CSF3	-5.60528	0.516442	0.976578	0.00627098	0.99798	1
Ionocyte	NAIF1	-0.937576	0.516669	0.976632	-1.49455	0.291058	0.824114
Ionocyte	DRAP1	-0.156912	0.516763	0.976632	0.927215	1.60578e-05	0.00222288
Ionocyte	DOCK7	-0.363019	0.516766	0.976632	0.0218271	0.963809	1
Ionocyte	SUSD3	0.70518	0.516783	0.976632	1.79827	0.0327151	0.439871
Ionocyte	TLE2	0.54267	0.5168	0.976632	0.501247	0.512298	0.969552
Ionocyte	TMEM109	-0.465741	0.517007	0.976882	0.814818	0.123374	0.69524
Ionocyte	IFNAR2	-0.985257	0.517064	0.976882	-7.18348	0.0386453	0.47243
Ionocyte	COA5	-0.223057	0.517218	0.976885	0.18659	0.522702	0.977287
Ionocyte	EEF2K	0.709667	0.517268	0.976885	0.895803	0.352448	0.84663
Ionocyte	FAM160A2	0.651709	0.517293	0.976885	0.402718	0.671218	1
Ionocyte	HARS2	0.341727	0.51733	0.976885	-1.06965	0.0791352	0.613743
Ionocyte	CTXN1	-0.899638	0.517501	0.977085	-0.406881	0.72157	1
Ionocyte	SPATA5L1	-0.916631	0.517984	0.977872	0.0918069	0.930902	1
Ionocyte	DNAJC28	-1.0547	0.518222	0.977961	0.337428	0.769241	1
Ionocyte	SEPTIN9	-0.203503	0.518226	0.977961	-0.310646	0.299465	0.824781
Ionocyte	ENDOD1	0.629462	0.518238	0.977961	1.73514	0.0224354	0.38641
Ionocyte	C2orf49	-0.533574	0.518341	0.977961	-0.121562	0.859842	1
Ionocyte	EPB41	-0.3644	0.518361	0.977961	-0.657973	0.218281	0.814608
Ionocyte	CFTR	-0.242414	0.51851	0.978045	-0.472165	0.195502	0.791475
Ionocyte	TMEM232	-5.50485	0.518538	0.978045	2.70571	0.170024	0.756669
Ionocyte	FAM3B	0.354242	0.518752	0.978203	-0.0145312	0.978899	1
Ionocyte	PUM2	0.278516	0.518873	0.978203	-0.751131	0.106366	0.668548
Ionocyte	RMND5B	-0.496378	0.518895	0.978203	0.639527	0.26539	0.824114
Ionocyte	PTPN13	0.318716	0.519006	0.978203	-0.525688	0.309746	0.827881
Ionocyte	SFSWAP	0.329168	0.519024	0.978203	-0.653777	0.230137	0.824114
Ionocyte	ELOA	0.356542	0.519061	0.978203	0.300662	0.551496	0.99534
Ionocyte	KAT2B	-1.01427	0.519084	0.978203	-0.614356	0.636871	1
Ionocyte	HSBP1	-0.129761	0.519505	0.97876	0.423144	0.0206828	0.375894
Ionocyte	SHC2	-0.677912	0.519574	0.97876	-1.64015	0.13907	0.71466
Ionocyte	NR6A1	-0.519549	0.519592	0.97876	-1.51352	0.0780237	0.609218
Ionocyte	REEP4	-0.645434	0.519644	0.97876	0.368818	0.624159	1
Ionocyte	PEX10	0.448494	0.519889	0.979064	0.634985	0.301882	0.826215
Ionocyte	L3MBTL2	-0.673842	0.519938	0.979064	0.0697675	0.932291	1
Ionocyte	FCHSD2	-0.702326	0.52006	0.979169	2.15295	0.000698227	0.0509465
Ionocyte	CENPT	-0.497211	0.52029	0.979307	-2.05899	0.0242513	0.396968
Ionocyte	RNF2	0.421181	0.520333	0.979307	-0.941863	0.208291	0.805749
Ionocyte	SGK1	0.698557	0.520385	0.979307	0.758195	0.44315	0.919222
Ionocyte	MFHAS1	-0.578156	0.520518	0.979307	-0.533584	0.505727	0.963928
Ionocyte	AHCTF1	0.457229	0.520559	0.979307	0.610576	0.333968	0.836475
Ionocyte	MAP4K3	-0.558568	0.520727	0.979307	-0.40377	0.592899	1
Ionocyte	CDK5RAP3	0.153396	0.520746	0.979307	-0.0646048	0.773896	1
Ionocyte	DSTN	-0.0941913	0.520777	0.979307	-0.173354	0.222449	0.819565
Ionocyte	BLOC1S2	0.251043	0.520793	0.979307	0.213106	0.553679	0.997094
Ionocyte	TMEM185A	0.436923	0.520794	0.979307	0.29473	0.640518	1
Ionocyte	MMP2	1.25027	0.5213	0.980135	1.92634	0.229454	0.824114
Ionocyte	ABCA7	-0.4251	0.521459	0.980268	-2.01593	0.0104544	0.274215
Ionocyte	DCTD	-0.305216	0.521504	0.980268	0.594269	0.116153	0.682644
Ionocyte	JPT2	-0.240327	0.521709	0.98053	-0.0747897	0.821732	1
Ionocyte	RBM38	-0.576247	0.521776	0.980531	-0.0980638	0.894961	1
Ionocyte	TATDN1	0.234918	0.521953	0.98059	0.952962	0.00221487	0.115111
Ionocyte	EGR3	1.32158	0.522037	0.98059	0.752538	0.715361	1
Ionocyte	GPRASP1	-0.916878	0.522144	0.98059	-1.47407	0.293016	0.824114
Ionocyte	WASHC5	-0.40435	0.522162	0.98059	-0.000193791	0.999766	1
Ionocyte	C19orf25	0.405985	0.522253	0.98059	1.02088	0.0533819	0.538253
Ionocyte	TNFAIP3	-0.559284	0.522555	0.98059	-0.185278	0.802884	1
Ionocyte	SLC25A37	0.369774	0.522574	0.98059	0.672099	0.18476	0.774384
Ionocyte	PLXDC1	-1.17393	0.522582	0.98059	-1.64155	0.35963	0.852144
Ionocyte	PBX3	-0.593404	0.522602	0.98059	-0.0215884	0.976611	1
Ionocyte	ZMPSTE24	0.235715	0.522635	0.98059	0.074462	0.828407	1
Ionocyte	OSER1	0.369369	0.522656	0.98059	-0.0369896	0.94725	1
Ionocyte	NME6	-0.285624	0.52272	0.98059	-0.983885	0.0322425	0.43694
Ionocyte	NANP	-0.981946	0.522734	0.98059	-1.5327	0.308443	0.827754
Ionocyte	ATP6V0D2	0.461643	0.522734	0.98059	-0.602382	0.471176	0.939687
Ionocyte	TIMM22	0.304188	0.522834	0.980654	-0.158951	0.732553	1
Ionocyte	ARPC1A	-0.815261	0.522967	0.980759	-1.33849	0.284137	0.824114
Ionocyte	LAS1L	0.38166	0.523043	0.980759	0.293016	0.592516	1
Ionocyte	CBX4	0.514569	0.523089	0.980759	1.29007	0.0483425	0.521272
Ionocyte	SRCAP	0.567759	0.523222	0.980842	0.494293	0.546093	0.991486
Ionocyte	ZNF519	-1.11123	0.523266	0.980842	-1.69654	0.320206	0.831548
Ionocyte	COL16A1	-0.893562	0.523902	0.98191	1.10543	0.213897	0.811122
Ionocyte	CCDC66	0.428347	0.524149	0.98224	-0.938979	0.22146	0.818346
Ionocyte	RNF40	0.233214	0.524211	0.98224	-0.55281	0.141922	0.716481
Ionocyte	RGCC	-0.403425	0.524297	0.98226	-0.158952	0.775073	1
Ionocyte	SLC16A9	1.70008	0.524421	0.98226	-5.46235	0.477077	0.944342
Ionocyte	ACSL1	0.360494	0.524501	0.98226	0.575689	0.260079	0.824114
Ionocyte	PARP8	0.316246	0.524641	0.98226	0.617651	0.160153	0.741061
Ionocyte	PANK4	-0.511372	0.524665	0.98226	-2.07163	0.0290528	0.420068
Ionocyte	ERRFI1	-0.622119	0.524698	0.98226	-0.249249	0.764835	1
Ionocyte	TMPRSS4	-0.303275	0.524861	0.98226	-1.01588	0.0392422	0.476439
Ionocyte	NOL10	-0.971414	0.524966	0.98226	1.02534	0.291181	0.824114
Ionocyte	TXNDC12	0.249286	0.524984	0.98226	0.0714796	0.845406	1
Ionocyte	C1orf158	-5.47083	0.524992	0.98226	1.17074	0.650421	1
Ionocyte	AP1M2	0.142546	0.525092	0.98226	-0.0838477	0.693957	1
Ionocyte	ZNF408	-0.563173	0.525112	0.98226	-1.71148	0.0775118	0.608133
Ionocyte	ING5	-0.455176	0.525187	0.98226	-1.25896	0.0907606	0.643311
Ionocyte	NEURL2	-1.01405	0.525274	0.98226	-1.58515	0.310684	0.827881
Ionocyte	RCHY1	0.412705	0.525284	0.98226	0.368444	0.535515	0.986328
Ionocyte	PIGV	0.605142	0.525296	0.98226	-0.370662	0.715481	1
Ionocyte	SC5D	-0.267151	0.525349	0.98226	-0.158217	0.674864	1
Ionocyte	RPL18A	-0.0985641	0.5256	0.982605	0.141877	0.349801	0.843716
Ionocyte	FAM189B	-0.692999	0.52587	0.982986	1.03674	0.157404	0.737297
Ionocyte	PRPF8	0.148056	0.525976	0.983061	-0.201067	0.376408	0.867061
Ionocyte	ABCA2	0.694859	0.526137	0.983238	0.551984	0.586979	1
Ionocyte	SNRNP27	0.32471	0.526453	0.983677	-0.0967552	0.845618	1
Ionocyte	TXNDC17	-0.167183	0.526505	0.983677	-0.0476269	0.84406	1
Ionocyte	GMNN	0.891726	0.526584	0.9837	-0.113986	0.940307	1
Ionocyte	PSTK	-0.679412	0.526814	0.983791	-0.666483	0.48517	0.949201
Ionocyte	NAB1	-0.68978	0.526817	0.983791	0.889418	0.234444	0.824114
Ionocyte	CCNH	0.286457	0.527042	0.983791	0.592153	0.135549	0.712479
Ionocyte	LBR	-0.964987	0.527074	0.983791	1.9191	0.0242544	0.396968
Ionocyte	TEAD3	-0.487786	0.52708	0.983791	-2.02803	0.0261266	0.404703
Ionocyte	INO80D	-0.392381	0.527153	0.983791	-0.747375	0.210471	0.807076
Ionocyte	KLHL28	-0.426699	0.527328	0.983791	-0.81347	0.210301	0.807076
Ionocyte	BICD1	0.376108	0.527366	0.983791	-0.107739	0.852485	1
Ionocyte	TNRC6C	-0.637145	0.527405	0.983791	0.605271	0.407254	0.88945
Ionocyte	VILL	-0.476944	0.527607	0.983791	-0.822547	0.255289	0.824114
Ionocyte	TAF1A	-0.990416	0.527753	0.983791	-1.56186	0.309184	0.827881
Ionocyte	PRR14L	-0.202781	0.527779	0.983791	-0.957046	0.00471128	0.174896
Ionocyte	GBA2	0.409362	0.527804	0.983791	0.30733	0.606603	1
Ionocyte	TRMT1L	-0.431595	0.527861	0.983791	0.784526	0.121824	0.691992
Ionocyte	ANKRD44	-0.960065	0.527923	0.983791	-7.15916	0.0395019	0.478025
Ionocyte	SIK3	-0.881471	0.527928	0.983791	1.13402	0.200226	0.795961
Ionocyte	TRAK1	-0.321645	0.527932	0.983791	0.249946	0.556301	0.998779
Ionocyte	EIF3B	-0.354173	0.527948	0.983791	-0.253849	0.609307	1
Ionocyte	GDF11	-0.739749	0.528097	0.983791	0.320243	0.709933	1
Ionocyte	ZNF235	-0.702248	0.528171	0.983791	-0.2926	0.751213	1
Ionocyte	HMGCR	0.334596	0.528191	0.983791	0.543463	0.25211	0.824114
Ionocyte	CCDC160	-0.979598	0.5282	0.983791	1.02929	0.297301	0.824114
Ionocyte	CNNM2	0.607897	0.528225	0.983791	0.853132	0.310936	0.827897
Ionocyte	ZNF579	0.506591	0.528227	0.983791	-2.30633	0.0536305	0.539081
Ionocyte	PXMP2	-0.543145	0.528354	0.983905	0.130872	0.849461	1
Ionocyte	PEX3	-0.680323	0.528482	0.983958	0.762224	0.315687	0.831158
Ionocyte	OS9	-0.167452	0.528587	0.983958	-0.191016	0.439644	0.91616
Ionocyte	SLC9A9	0.732447	0.528624	0.983958	0.189066	0.869839	1
Ionocyte	FBXO30	-0.684814	0.528688	0.983958	-0.249063	0.782136	1
Ionocyte	METTL6	0.627736	0.528715	0.983958	1.05272	0.211558	0.80756
Ionocyte	SLC6A14	1.00512	0.528801	0.983995	0.0355705	0.983286	1
Ionocyte	UBQLN4	-0.562003	0.528909	0.984073	0.0769765	0.91412	1
Ionocyte	H2AW	-0.264839	0.529434	0.98484	-1.0889	0.0136088	0.298689
Ionocyte	PMEPA1	-0.91916	0.529718	0.98484	0.330819	0.754014	1
Ionocyte	SRSF9	-0.130767	0.529751	0.98484	-0.0395789	0.835933	1
Ionocyte	GM2A	0.655275	0.529782	0.98484	-1.89151	0.194997	0.791475
Ionocyte	TGM1	-5.65473	0.52983	0.98484	2.72649	0.184701	0.774384
Ionocyte	BMP4	-5.69522	0.529843	0.98484	-5.71632	0.465089	0.934468
Ionocyte	ANAPC13	0.178358	0.529865	0.98484	0.212538	0.412215	0.893142
Ionocyte	CLCF1	-1.32774	0.529903	0.98484	-7.51112	0.111965	0.677862
Ionocyte	TRIM62	-0.724882	0.52992	0.98484	-0.303269	0.7513	1
Ionocyte	ANKZF1	-0.418052	0.530073	0.984866	-0.951517	0.150266	0.724289
Ionocyte	F2RL1	0.738053	0.530101	0.984866	-1.78293	0.279105	0.824114
Ionocyte	RAMP1	-1.01791	0.530133	0.984866	-0.603101	0.653844	1
Ionocyte	VPS26A	-0.279164	0.530213	0.984891	0.858324	0.0135143	0.298689
Ionocyte	MTMR4	-0.683684	0.530366	0.98505	0.0553766	0.948357	1
Ionocyte	SWSAP1	-0.68572	0.530433	0.985051	-2.23864	0.0799332	0.614487
Ionocyte	ZNF780B	-0.914198	0.530549	0.985066	-0.486475	0.685675	1
Ionocyte	RNF103	0.456048	0.530574	0.985066	-1.91519	0.0529468	0.538253
Ionocyte	UTP3	-0.308873	0.530684	0.985148	-0.573767	0.219487	0.815917
Ionocyte	NOTCH2NLA	-1.00089	0.531173	0.98588	-1.57884	0.312999	0.829814
Ionocyte	SIRT1	-0.541185	0.531236	0.98588	-0.370684	0.621346	1
Ionocyte	COMMD7	0.657316	0.531394	0.98588	1.07333	0.227204	0.824114
Ionocyte	PRKAB1	0.317059	0.531441	0.98588	0.290812	0.530409	0.984104
Ionocyte	OTULIN	-0.642423	0.531458	0.98588	0.590537	0.427418	0.90644
Ionocyte	PPP1R12B	0.206596	0.531478	0.98588	-0.202036	0.530712	0.984329
Ionocyte	IRAK1	0.482785	0.531826	0.986317	0.423989	0.548357	0.993129
Ionocyte	CLASRP	0.233707	0.531872	0.986317	-0.864417	0.0353255	0.454498
Ionocyte	U2AF1L4	-0.593802	0.531913	0.986317	0.827066	0.220722	0.817473
Ionocyte	SNX16	-0.738547	0.532514	0.987307	-7.92872	0.0112367	0.276937
Ionocyte	SRFBP1	-0.417184	0.532584	0.987313	-0.242265	0.678961	1
Ionocyte	MOSPD1	-0.669724	0.532738	0.987385	-0.24817	0.780167	1
Ionocyte	STX18	-0.387847	0.532763	0.987385	0.568314	0.240628	0.824114
Ionocyte	DHX15	-0.260516	0.53291	0.987385	0.247001	0.484147	0.948525
Ionocyte	ZNF132	-1.04109	0.532945	0.987385	0.672612	0.545965	0.991486
Ionocyte	STRIT1	0.628327	0.532989	0.987385	0.518754	0.574892	1
Ionocyte	LAMC2	-0.53894	0.533071	0.987385	0.472664	0.472054	0.94016
Ionocyte	NUP188	0.418952	0.533089	0.987385	0.127301	0.841945	1
Ionocyte	KRT7	-0.281285	0.533164	0.9874	-0.373853	0.400223	0.88447
Ionocyte	PHF14	0.184832	0.533334	0.98751	-0.447547	0.137044	0.712479
Ionocyte	SLC38A5	-5.53302	0.533385	0.98751	2.90008	0.144768	0.718781
Ionocyte	NOP58	-0.257458	0.533424	0.98751	0.332265	0.330743	0.834665
Ionocyte	TECPR1	-0.574561	0.533508	0.987543	-0.406698	0.611935	1
Ionocyte	RAB18	-0.148367	0.533707	0.987788	-0.6437	0.00753568	0.224584
Ionocyte	UTP20	0.611099	0.533821	0.987876	-7.56223	0.0169951	0.332137
Ionocyte	DHDDS	0.421688	0.533997	0.987962	-1.94262	0.0356108	0.455892
Ionocyte	WDR5	0.682538	0.534001	0.987962	0.539263	0.596147	1
Ionocyte	PLEKHA8	-0.749172	0.534367	0.988516	0.244519	0.788531	1
Ionocyte	LPAR1	-0.735443	0.534699	0.989007	0.269945	0.762332	1
Ionocyte	RSRP1	-0.203798	0.535079	0.989137	-0.0696054	0.813595	1
Ionocyte	TPM3	0.145538	0.535098	0.989137	0.922997	1.91823e-05	0.00258298
Ionocyte	MRPL10	-0.569909	0.535116	0.989137	1.35496	0.0263072	0.405055
Ionocyte	INTS5	0.683754	0.535156	0.989137	1.36232	0.129465	0.706383
Ionocyte	NACA	0.0810581	0.53517	0.989137	0.228883	0.0740399	0.601024
Ionocyte	IP6K3	1.68409	0.535234	0.989137	-5.46711	0.484031	0.948525
Ionocyte	HIVEP1	0.620893	0.535286	0.989137	0.769107	0.389212	0.877742
Ionocyte	TSFM	0.62855	0.535482	0.989137	-7.1411	0.0210846	0.379777
Ionocyte	RNH1	0.155985	0.535496	0.989137	0.277248	0.236479	0.824114
Ionocyte	ERVK3-1	-0.941585	0.535503	0.989137	-1.49331	0.315541	0.831158
Ionocyte	CEP89	0.455225	0.535505	0.989137	-0.600967	0.448154	0.921113
Ionocyte	GRAMD1C	-0.984824	0.535769	0.989503	1.24081	0.204162	0.800859
Ionocyte	TMEM209	0.628436	0.535941	0.989517	0.0825757	0.934879	1
Ionocyte	MOCS3	-0.935901	0.536014	0.989517	-0.508072	0.683894	1
Ionocyte	LRRC29	-0.919451	0.53602	0.989517	0.0849861	0.938899	1
Ionocyte	MMS19	-0.344339	0.536044	0.989517	-0.340753	0.494697	0.955726
Ionocyte	PTPN14	0.372831	0.536159	0.989606	-0.622871	0.333225	0.836073
Ionocyte	RPA3	-0.315162	0.536352	0.989773	-0.849587	0.0950083	0.651981
Ionocyte	ABRAXAS1	-0.687827	0.536383	0.989773	0.0616846	0.943684	1
Ionocyte	ULK4	0.664499	0.536574	0.989914	-0.881157	0.48715	0.950695
Ionocyte	NUP58	0.420754	0.536593	0.989914	0.0334516	0.959263	1
Ionocyte	WDR61	-0.193372	0.536755	0.990078	-0.112099	0.693207	1
Ionocyte	TRAF3	-0.923007	0.536816	0.990078	1.09078	0.249977	0.824114
Ionocyte	RAB1A	0.157974	0.536905	0.990119	-0.245246	0.328196	0.834665
Ionocyte	SLC2A1	-0.610226	0.537006	0.990182	-0.194681	0.813617	1
Ionocyte	ADIPOR1	0.197105	0.537256	0.9903	0.705647	0.0117157	0.282626
Ionocyte	CRPPA	-0.59979	0.537267	0.9903	-0.435176	0.606613	1
Ionocyte	OARD1	0.193976	0.537271	0.9903	-0.461368	0.149127	0.723271
Ionocyte	PCSK5	-0.96148	0.537423	0.990312	-0.545527	0.671852	1
Ionocyte	CHKB	0.711478	0.53746	0.990312	1.55926	0.087266	0.63238
Ionocyte	MOAP1	-0.499926	0.537515	0.990312	0.119645	0.855303	1
Ionocyte	TMEM167A	0.210129	0.537633	0.990312	-0.0756049	0.816014	1
Ionocyte	ZNF346	-0.935014	0.537646	0.990312	-0.510125	0.6836	1
Ionocyte	CLYBL	-0.869745	0.537788	0.990312	0.131237	0.900749	1
Ionocyte	RPS18	-0.0997735	0.537828	0.990312	0.1189	0.453548	0.925411
Ionocyte	SRGAP2	-0.919265	0.537831	0.990312	-0.484208	0.69395	1
Ionocyte	SLC25A51	-0.965621	0.537938	0.990312	0.449154	0.681591	1
Ionocyte	HSD17B4	0.23796	0.53801	0.990312	-0.548198	0.168685	0.753941
Ionocyte	PBLD	0.667181	0.538013	0.990312	0.0953174	0.929402	1
Ionocyte	FANCG	0.673131	0.538104	0.990358	0.525646	0.604136	1
Ionocyte	PAPOLA	0.132182	0.538459	0.990602	-0.286515	0.175438	0.763473
Ionocyte	TTLL5	-0.690697	0.538479	0.990602	0.042034	0.961937	1
Ionocyte	SLC45A4	-0.628677	0.538504	0.990602	-1.16031	0.248406	0.824114
Ionocyte	ADPRM	0.582285	0.538504	0.990602	0.0122075	0.989629	1
Ionocyte	SPCS2	-0.170596	0.538618	0.990688	-0.399964	0.132272	0.709792
Ionocyte	THAP12	-0.525904	0.538766	0.990772	-1.65737	0.0767689	0.607324
Ionocyte	COQ6	0.332219	0.538797	0.990772	0.376958	0.440773	0.917214
Ionocyte	PORCN	-0.917905	0.539019	0.990998	0.845244	0.392688	0.880122
Ionocyte	NDUFS5	-0.107927	0.539054	0.990998	-0.0858065	0.607808	1
Ionocyte	ZNF543	-0.582751	0.539255	0.991057	-1.1356	0.225393	0.8227
Ionocyte	SGCB	-0.553559	0.539267	0.991057	-0.538157	0.504305	0.963158
Ionocyte	PDRG1	0.438628	0.539316	0.991057	-0.940088	0.248946	0.824114
Ionocyte	MST1	-0.874377	0.539367	0.991057	0.873226	0.353342	0.847151
Ionocyte	ATL2	0.235576	0.539508	0.991057	-0.277518	0.46485	0.934282
Ionocyte	IL20RA	-0.532297	0.539561	0.991057	-0.278194	0.709318	1
Ionocyte	SLC25A53	-0.596681	0.539666	0.991057	-2.72957	0.0306149	0.430644
Ionocyte	PTAR1	-0.262632	0.539669	0.991057	-0.212501	0.580455	1
Ionocyte	DENND1B	0.458361	0.539701	0.991057	0.0708991	0.921489	1
Ionocyte	NUPR2	-0.993401	0.539755	0.991057	-1.5649	0.323887	0.832934
Ionocyte	CCDC84	-0.924801	0.539896	0.991142	-0.497112	0.689547	1
Ionocyte	TMUB1	-0.308416	0.539935	0.991142	0.00453836	0.991627	1
Ionocyte	USPL1	0.58018	0.54016	0.991297	-0.4099	0.685198	1
Ionocyte	BTF3L4	-0.148488	0.540401	0.991297	0.123934	0.563902	1
Ionocyte	NADSYN1	0.291474	0.540466	0.991297	0.490975	0.245972	0.824114
Ionocyte	CDC42BPA	-0.322419	0.540468	0.991297	-1.14274	0.0384735	0.47243
Ionocyte	IFFO2	0.860273	0.540558	0.991297	-0.247078	0.871856	1
Ionocyte	THBS3	-0.969909	0.540562	0.991297	-0.545024	0.677146	1
Ionocyte	CTSH	0.197894	0.540583	0.991297	-0.499421	0.136986	0.712479
Ionocyte	SND1	-0.189261	0.540623	0.991297	-0.299252	0.298165	0.824114
Ionocyte	CD46	-0.151148	0.540697	0.991297	-0.0751226	0.739311	1
Ionocyte	TBL1X	0.782537	0.540706	0.991297	0.678389	0.566757	1
Ionocyte	SELENOP	0.36695	0.540781	0.991297	0.17661	0.754406	1
Ionocyte	TTC9C	-0.431187	0.540823	0.991297	-0.189356	0.755633	1
Ionocyte	RAC1	0.102692	0.54101	0.991516	0.0649067	0.689503	1
Ionocyte	SCO1	-0.376183	0.541214	0.991683	-0.109835	0.835198	1
Ionocyte	TRMT12	-0.672037	0.541239	0.991683	-0.662807	0.498056	0.958327
Ionocyte	ZSCAN2	0.563584	0.541328	0.991683	0.259624	0.768564	1
Ionocyte	POMP	0.131994	0.541474	0.991683	0.537073	0.00723282	0.218638
Ionocyte	ZBTB4	-0.64369	0.541487	0.991683	1.10522	0.117902	0.685715
Ionocyte	KIAA0040	0.635749	0.541502	0.991683	1.64214	0.0432602	0.497517
Ionocyte	PPP2R5D	0.441893	0.541726	0.991881	-1.69377	0.0739697	0.601024
Ionocyte	LCN12	-0.946592	0.54185	0.991881	-1.50362	0.322227	0.832109
Ionocyte	ZNF468	-0.563723	0.5419	0.991881	0.297465	0.678243	1
Ionocyte	RBMX2	0.341165	0.541936	0.991881	0.47836	0.336162	0.837101
Ionocyte	UTP6	-0.387605	0.542038	0.991881	0.401523	0.424009	0.902534
Ionocyte	MBOAT1	-0.400367	0.5421	0.991881	-0.0602605	0.914502	1
Ionocyte	CLCN7	-0.536319	0.542128	0.991881	0.112158	0.873283	1
Ionocyte	FECH	-0.692586	0.542146	0.991881	-0.665087	0.510542	0.968562
Ionocyte	CHST7	0.708006	0.542222	0.991898	-0.41994	0.741932	1
Ionocyte	ING4	-0.277748	0.542348	0.991948	0.25961	0.496269	0.95741
Ionocyte	S100P	-0.791501	0.542427	0.991948	1.43768	0.0844719	0.625134
Ionocyte	SLX4IP	-0.71082	0.542451	0.991948	0.266119	0.761946	1
Ionocyte	BOP1	-0.531732	0.542596	0.992092	-0.356164	0.638294	1
Ionocyte	ZNF45	-0.687605	0.542888	0.992503	0.316087	0.70998	1
Ionocyte	RPS23	-0.096072	0.543103	0.992774	0.13774	0.369996	0.861651
Ionocyte	SNX3	0.147952	0.543318	0.993044	0.895058	5.35582e-05	0.00658341
Ionocyte	KCNE3	-1.29011	0.543477	0.993213	0.153822	0.916749	1
Ionocyte	TBC1D10B	0.680058	0.543585	0.993253	1.34146	0.141635	0.716481
Ionocyte	GLRX	0.410224	0.543634	0.993253	1.89146	0.000399867	0.0339736
Ionocyte	PGM3	-0.436494	0.543845	0.993517	0.307336	0.590735	1
Ionocyte	UBL4A	0.630901	0.544009	0.993543	1.04718	0.234359	0.824114
Ionocyte	RPL36	-0.0820266	0.544047	0.993543	-0.0281629	0.828546	1
Ionocyte	ERLIN2	-0.245126	0.544061	0.993543	-0.309478	0.404285	0.887282
Ionocyte	CDC14A	0.386167	0.544456	0.994142	-0.555053	0.409679	0.891407
Ionocyte	MYDGF	-0.232841	0.544556	0.994202	0.121911	0.714942	1
Ionocyte	NSMCE3	-0.631848	0.54474	0.994415	0.800345	0.275281	0.824114
Ionocyte	EPHX1	0.332942	0.544909	0.994602	-0.267293	0.62837	1
Ionocyte	NR4A1	-0.513425	0.545011	0.994665	0.429366	0.537745	0.987733
Ionocyte	VPS26C	-0.514156	0.545134	0.994768	-0.0684927	0.922865	1
Ionocyte	ZNF865	0.702145	0.545487	0.995176	-1.41288	0.350745	0.844602
Ionocyte	HDAC6	-0.50318	0.545586	0.995176	0.30825	0.638145	1
Ionocyte	ZNF200	0.610382	0.545644	0.995176	1.62069	0.0385915	0.47243
Ionocyte	RALGDS	-0.659453	0.545652	0.995176	-0.631021	0.515112	0.971993
Ionocyte	ATP6AP1	-0.129995	0.54576	0.995176	-0.0969977	0.625275	1
Ionocyte	POP7	0.191779	0.545761	0.995176	0.59721	0.0310579	0.431335
Ionocyte	SLC9A8	-0.623594	0.545977	0.995293	-0.185372	0.828128	1
Ionocyte	VPS28	-0.118476	0.54598	0.995293	0.125796	0.479489	0.946135
Ionocyte	FAM98B	-0.519088	0.54605	0.995293	0.21599	0.750739	1
Ionocyte	C20orf194	-0.91626	0.546102	0.995293	0.0934157	0.934394	1
Ionocyte	DNPEP	0.263398	0.546174	0.995293	0.571599	0.137581	0.712785
Ionocyte	ST6GALNAC1	-0.484896	0.546314	0.995293	-0.0389289	0.953849	1
Ionocyte	GABRP	1.37432	0.546355	0.995293	2.96803	0.064095	0.56917
Ionocyte	GTF3C5	-0.241119	0.546415	0.995293	-0.166221	0.642298	1
Ionocyte	TFRC	-0.62247	0.54643	0.995293	-1.74771	0.12023	0.690316
Ionocyte	C1QBP	-0.115043	0.546693	0.995428	0.14136	0.416079	0.896108
Ionocyte	USP15	0.262714	0.546703	0.995428	0.779799	0.0372465	0.466352
Ionocyte	PIK3C2A	-0.253285	0.546742	0.995428	-0.586513	0.145214	0.719046
Ionocyte	KIF21A	0.207367	0.546773	0.995428	-0.236315	0.483984	0.948525
Ionocyte	RPS14	-0.0855511	0.547034	0.99575	0.0546519	0.693986	1
Ionocyte	GTPBP3	-0.8774	0.547129	0.99575	0.147103	0.892459	1
Ionocyte	DVL3	-0.277475	0.547152	0.99575	-0.425076	0.318949	0.831158
Ionocyte	ZBTB25	-0.491327	0.547351	0.995991	0.10501	0.873732	1
Ionocyte	RPL3	-0.0958441	0.547868	0.996511	-0.0330374	0.833108	1
Ionocyte	TCIRG1	0.405957	0.547922	0.996511	-0.345081	0.616883	1
Ionocyte	MFN1	0.306335	0.547925	0.996511	0.341663	0.456473	0.927346
Ionocyte	TRAPPC10	-0.524795	0.547933	0.996511	-0.0893976	0.902003	1
Ionocyte	SLCO4A1	-5.29694	0.547973	0.996511	3.58655	0.0441363	0.497587
Ionocyte	CASP8AP2	0.417984	0.548244	0.996836	-0.354278	0.620265	1
Ionocyte	VSIG10	-0.697857	0.548287	0.996836	-2.25959	0.0959888	0.653177
Ionocyte	TRPV4	-0.834255	0.548379	0.996882	0.929232	0.31352	0.829853
Ionocyte	HNRNPDL	-0.117443	0.548634	0.997223	-0.0308242	0.864796	1
Ionocyte	PEX12	-0.940061	0.548923	0.997329	0.0678313	0.953907	1
Ionocyte	HOXB2	-1.4953	0.548996	0.997329	-1.11166	0.589825	1
Ionocyte	CAPN8	-1.0285	0.549018	0.997329	-7.23433	0.0627908	0.566729
Ionocyte	DGKI	0.263376	0.549027	0.997329	-0.365581	0.424185	0.902534
Ionocyte	CCDC114	-1.46779	0.549219	0.997329	-0.40083	0.824857	1
Ionocyte	PSMD13	-0.165938	0.549226	0.997329	0.141758	0.558048	0.999432
Ionocyte	SS18L1	-0.568073	0.549263	0.997329	-0.724381	0.405464	0.887756
Ionocyte	TPT1	-0.0847581	0.549405	0.997329	0.185301	0.186303	0.775483
Ionocyte	ZNF765	-0.937846	0.549408	0.997329	0.491886	0.652807	1
Ionocyte	DAW1	-1.48867	0.54951	0.997329	-0.0243293	0.988984	1
Ionocyte	KIAA1958	-0.511179	0.549544	0.997329	-1.07271	0.203884	0.799982
Ionocyte	KIN	-0.376598	0.549591	0.997329	0.329712	0.514285	0.971136
Ionocyte	MYO15A	-0.945897	0.549724	0.997329	-7.1446	0.0482683	0.521272
Ionocyte	NAPB	-0.929898	0.549728	0.997329	0.471045	0.663953	1
Ionocyte	POMGNT1	0.436755	0.549826	0.997329	0.967957	0.112746	0.67948
Ionocyte	ST3GAL6	0.470598	0.549855	0.997329	0.621321	0.37446	0.864614
Ionocyte	PACSIN2	-0.298265	0.549863	0.997329	0.236921	0.568019	1
Ionocyte	ARIH2OS	-0.974119	0.549936	0.997329	0.444079	0.696582	1
Ionocyte	CD44	0.619871	0.549972	0.997329	0.38474	0.696404	1
Ionocyte	SMUG1	0.389962	0.550054	0.997356	-0.491769	0.472369	0.940291
Ionocyte	ZNF598	-0.82655	0.550203	0.997482	1.5999	0.0517671	0.533903
Ionocyte	GLB1L2	-0.91123	0.550258	0.997482	-7.10341	0.0425962	0.494447
Ionocyte	RBM18	-0.288631	0.550373	0.997496	0.332907	0.400068	0.88447
Ionocyte	BAX	-0.141811	0.550467	0.997496	-0.587142	0.0135807	0.298689
Ionocyte	TAOK3	-0.444495	0.550468	0.997496	0.263269	0.660221	1
Ionocyte	FAM92B	-1.02041	0.550566	0.997551	0.931415	0.403183	0.887282
Ionocyte	ATG5	0.203002	0.550697	0.997615	-0.837493	0.0233255	0.392387
Ionocyte	CCDC149	-0.925241	0.550736	0.997615	-0.487541	0.703096	1
Ionocyte	NDE1	0.649302	0.551086	0.997907	0.663421	0.500131	0.959827
Ionocyte	RP1	-1.25191	0.551218	0.997907	1.0431	0.415539	0.895789
Ionocyte	NSL1	0.321737	0.551248	0.997907	0.73342	0.113923	0.680447
Ionocyte	SERINC3	-0.136151	0.551248	0.997907	-0.306524	0.15739	0.737297
Ionocyte	MIOS	-0.385092	0.551256	0.997907	-0.65019	0.283048	0.824114
Ionocyte	TSEN34	0.148078	0.551322	0.997907	0.285964	0.204953	0.801961
Ionocyte	CSNK2A1	0.210677	0.551369	0.997907	0.217746	0.498376	0.958602
Ionocyte	PRDM4	-0.544171	0.551705	0.99812	-1.67801	0.0932849	0.650174
Ionocyte	RAB11FIP2	0.572694	0.551709	0.99812	0.271633	0.767362	1
Ionocyte	KIAA1586	-0.62849	0.551759	0.99812	0.205364	0.802615	1
Ionocyte	SSX2IP	-0.400659	0.5519	0.99812	-0.999109	0.135478	0.712479
Ionocyte	CSRP1	-0.409222	0.551988	0.99812	-0.752434	0.251062	0.824114
Ionocyte	TXN2	-0.181909	0.55204	0.99812	-0.0772787	0.778437	1
Ionocyte	TMEM144	-0.942931	0.552048	0.99812	0.0681395	0.954124	1
Ionocyte	VMA21	-0.375722	0.552096	0.99812	0.224722	0.661512	1
Ionocyte	CHMP4C	0.379667	0.552146	0.99812	0.296326	0.614314	1
Ionocyte	CDCA4	-0.873796	0.552192	0.99812	-0.431884	0.721247	1
Ionocyte	ZNF217	0.294821	0.552228	0.99812	0.706639	0.0977338	0.657119
Ionocyte	SLC26A6	-0.902346	0.552692	0.99875	0.105225	0.926089	1
Ionocyte	FRYL	-0.198445	0.552718	0.99875	-0.65698	0.0465566	0.511997
Ionocyte	AGPAT3	-0.627395	0.552799	0.99875	-1.18015	0.256508	0.824114
Ionocyte	WEE1	-0.609048	0.55289	0.99875	0.415181	0.589866	1
Ionocyte	SLC8B1	0.683836	0.553031	0.99875	-0.437533	0.729518	1
Ionocyte	RPL10	-0.105984	0.553037	0.99875	0.0576876	0.743151	1
Ionocyte	SNX30	-0.931337	0.553119	0.99875	-7.12905	0.0473249	0.515804
Ionocyte	SARS2	-0.531551	0.553136	0.99875	-0.0726314	0.922222	1
Ionocyte	GNB2	-0.100906	0.553183	0.99875	-0.0238687	0.880374	1
Ionocyte	SLC2A10	0.733641	0.553299	0.998838	-7.00903	0.0656638	0.578247
Ionocyte	TRAPPC4	0.166783	0.553404	0.998905	-0.0974057	0.716726	1
Ionocyte	WDR13	0.281085	0.553517	0.998987	0.764869	0.0601867	0.56136
Ionocyte	ADAM10	-0.296977	0.553862	0.999489	0.205864	0.622902	1
Ionocyte	MAOA	-0.196558	0.55398	0.99958	-0.972941	0.00516222	0.185199
Ionocyte	DNAAF5	-0.645872	0.554225	0.999716	-0.620725	0.522462	0.977287
Ionocyte	BCAS3	-0.687321	0.554321	0.999716	0.720969	0.37853	0.867739
Ionocyte	NIPAL3	0.43692	0.554396	0.999716	0.742766	0.245069	0.824114
Ionocyte	TGFB1I1	-1.02136	0.554449	0.999716	-7.24006	0.063715	0.567841
Ionocyte	DNAI2	-1.51618	0.554452	0.999716	0.269117	0.871678	1
Ionocyte	POP5	-0.218339	0.554525	0.999716	0.721265	0.0153658	0.314113
Ionocyte	WBP2	-0.224324	0.554532	0.999716	-0.269098	0.441843	0.918183
Ionocyte	RNF41	-0.354169	0.554595	0.999716	0.567746	0.223272	0.820344
Ionocyte	TXNDC11	-0.391687	0.554737	0.999763	-0.480947	0.426444	0.905331
Ionocyte	EIF2B2	0.335663	0.554806	0.999763	0.529218	0.292896	0.824114
Ionocyte	AL117339.4	-0.918969	0.554824	0.999763	-1.45772	0.338569	0.837101
Ionocyte	RBM19	-0.657534	0.555146	1	-0.641187	0.517456	0.97266
Ionocyte	NCAM1	0.308656	0.555594	1	-1.25625	0.0278747	0.413976
Ionocyte	LIPH	-0.984046	0.555631	1	1.01109	0.341071	0.838081
Ionocyte	CYBC1	-0.391193	0.555645	1	0.0181935	0.973923	1
Ionocyte	RPS8	-0.0854466	0.555852	1	0.0687495	0.629685	1
Ionocyte	NQO2	-0.320833	0.555876	1	0.18517	0.683737	1
Ionocyte	C2CD4B	-5.1719	0.555885	1	0.569619	0.851461	1
Ionocyte	PAWR	-0.265742	0.555956	1	-0.148643	0.710639	1
Ionocyte	RAMP2	-0.445543	0.556052	1	-0.326169	0.625521	1
Ionocyte	BSDC1	-0.2618	0.556078	1	0.0521422	0.892072	1
Ionocyte	ENO2	-5.41663	0.556106	1	0.245962	0.940098	1
Ionocyte	GFM2	-0.579847	0.556147	1	-0.152403	0.852318	1
Ionocyte	SNAPC3	-0.413212	0.55653	1	0.210701	0.71181	1
Ionocyte	ID1	-0.363388	0.556563	1	1.16537	0.0267531	0.408009
Ionocyte	MRPL49	-0.549568	0.556646	1	-0.364801	0.652972	1
Ionocyte	CSGALNACT2	-0.684344	0.556677	1	-7.87361	0.0107723	0.274215
Ionocyte	CUTC	0.403315	0.557157	1	0.423021	0.495722	0.956695
Ionocyte	SNX21	-0.538941	0.557194	1	-0.356763	0.654323	1
Ionocyte	CDC20B	6.18	0.557199	1	-0.0129575	0.999998	1
Ionocyte	RABL2B	-0.655504	0.557238	1	0.400178	0.633126	1
Ionocyte	B9D1	0.67403	0.557304	1	1.92793	0.0267155	0.408009
Ionocyte	USP53	-0.41049	0.557313	1	0.228121	0.687724	1
Ionocyte	LRRC58	-0.282738	0.557504	1	-0.849937	0.077737	0.608584
Ionocyte	EXPH5	0.474609	0.557556	1	0.246804	0.746564	1
Ionocyte	RPL21	0.116141	0.557681	1	0.0173892	0.926754	1
Ionocyte	DHTKD1	-0.360373	0.557754	1	-1.14621	0.0717302	0.59336
Ionocyte	TTC30A	-0.729025	0.557945	1	0.986054	0.238434	0.824114
Ionocyte	NFE2L3	0.694961	0.55797	1	0.147177	0.900725	1
Ionocyte	LBH	0.449334	0.55798	1	0.251496	0.728125	1
Ionocyte	TXNDC15	-0.325206	0.558067	1	-0.0830904	0.862999	1
Ionocyte	YAE1	-0.702375	0.558287	1	0.879798	0.285119	0.824114
Ionocyte	ANKS3	-0.67211	0.558341	1	0.913864	0.245756	0.824114
Ionocyte	GTF2A1	0.253302	0.558752	1	-0.590309	0.193378	0.788922
Ionocyte	BICD2	0.31195	0.558769	1	-1.12164	0.0697283	0.588525
Ionocyte	ASPH	-0.300047	0.558773	1	0.482551	0.249349	0.824114
Ionocyte	ZNF426	0.4238	0.558879	1	-0.738115	0.35371	0.84776
Ionocyte	THOC2	0.255694	0.558949	1	0.200351	0.618842	1
Ionocyte	KDELR1	-0.151848	0.559202	1	-0.301683	0.22217	0.819214
Ionocyte	ABHD13	-0.32687	0.55927	1	0.301109	0.511269	0.969099
Ionocyte	PREPL	0.314712	0.559573	1	-2.43009	0.00216553	0.114967
Ionocyte	SPSB2	-0.864763	0.559834	1	-0.404031	0.740646	1
Ionocyte	ANO10	-0.715162	0.559857	1	0.298991	0.746105	1
Ionocyte	TTC33	0.625342	0.559924	1	1.06044	0.242154	0.824114
Ionocyte	ZNF574	-0.657973	0.559956	1	-0.63791	0.524936	0.979386
Ionocyte	NIPAL1	0.620703	0.559986	1	0.480968	0.626609	1
Ionocyte	RHBDD3	-0.553577	0.560004	1	0.638447	0.362085	0.853375
Ionocyte	PNPLA2	0.238643	0.560277	1	-0.020674	0.957623	1
Ionocyte	TAPT1	-0.873647	0.5604	1	1.86412	0.0285791	0.418458
Ionocyte	BLOC1S6	0.326871	0.560519	1	0.22556	0.663061	1
Ionocyte	STRAP	-0.136944	0.560697	1	-0.277953	0.212908	0.809235
Ionocyte	ZKSCAN7	-0.973688	0.56084	1	0.430153	0.713504	1
Ionocyte	CRELD2	-0.375915	0.56085	1	-0.25904	0.649515	1
Ionocyte	FAM131C	-0.421864	0.560921	1	-1.52548	0.0537445	0.539698
Ionocyte	VPS51	-0.220399	0.560938	1	-0.90128	0.0203547	0.371629
Ionocyte	ZNF347	-0.934793	0.561011	1	-0.495508	0.708818	1
Ionocyte	GDF15	-0.624408	0.561015	1	0.00492553	0.995637	1
Ionocyte	ZDHHC2	-0.723416	0.561575	1	-0.244421	0.811363	1
Ionocyte	RPL11	-0.0887564	0.561587	1	0.164675	0.272258	0.824114
Ionocyte	RGS5	-0.99726	0.561592	1	0.0121427	0.992735	1
Ionocyte	SELENOS	-0.15033	0.561609	1	-0.595437	0.0209756	0.378429
Ionocyte	BRD9	0.464725	0.561767	1	0.171998	0.821035	1
Ionocyte	ROPN1L	-0.988459	0.561774	1	0.70726	0.543233	0.990322
Ionocyte	FST	0.831298	0.562238	1	-0.101449	0.947257	1
Ionocyte	PLTP	-5.59557	0.562282	1	2.01053	0.420529	0.899996
Ionocyte	UTP11	-0.275721	0.562305	1	0.0788675	0.846175	1
Ionocyte	SKI	0.619721	0.562377	1	0.46518	0.63948	1
Ionocyte	KLHL12	-0.686301	0.562494	1	0.0777344	0.933435	1
Ionocyte	GPN1	0.377638	0.562513	1	0.226597	0.70822	1
Ionocyte	SLC39A4	-0.377091	0.562579	1	-0.0665271	0.905064	1
Ionocyte	PARG	-0.434048	0.562604	1	-2.01486	0.023142	0.392387
Ionocyte	SNX8	0.690479	0.56261	1	1.36011	0.161315	0.741061
Ionocyte	G2E3	0.570263	0.562931	1	-0.433488	0.68059	1
Ionocyte	TSPYL2	-0.530061	0.562944	1	-0.546154	0.504612	0.963158
Ionocyte	TMEM69	-0.379212	0.562981	1	-0.0994217	0.859652	1
Ionocyte	VTA1	-0.214998	0.56308	1	-0.548663	0.126129	0.70126
Ionocyte	RANGRF	0.371914	0.563091	1	0.287695	0.62534	1
Ionocyte	CCP110	-0.701362	0.563105	1	0.5362	0.542542	0.990077
Ionocyte	IRF3	0.228259	0.563236	1	-0.516326	0.204576	0.801961
Ionocyte	NFATC1	0.640363	0.563257	1	0.0727977	0.947318	1
Ionocyte	KHNYN	-0.513283	0.563264	1	-1.06677	0.223281	0.820344
Ionocyte	C11orf80	0.456653	0.563277	1	-0.0996745	0.89895	1
Ionocyte	PARP16	0.653446	0.563302	1	-0.328579	0.78552	1
Ionocyte	SMAD5	0.27513	0.563371	1	-1.07269	0.0488476	0.523884
Ionocyte	KCTD13	0.437081	0.563387	1	0.368542	0.594583	1
Ionocyte	NDUFB10	-0.0983169	0.563594	1	-0.36678	0.028988	0.419881
Ionocyte	RND3	0.498985	0.56362	1	0.728904	0.340353	0.838029
Ionocyte	TMEM52	-0.658575	0.563653	1	0.0167327	0.983975	1
Ionocyte	PTN	0.887521	0.563738	1	1.9286	0.111927	0.677862
Ionocyte	FAM50B	-0.528	0.563776	1	-0.676672	0.419857	0.89999
Ionocyte	FAF1	-0.340663	0.564	1	-0.389441	0.467879	0.937276
Ionocyte	TET3	0.484327	0.564025	1	-0.306555	0.723361	1
Ionocyte	TRAP1	-0.221659	0.564046	1	0.315701	0.328864	0.834665
Ionocyte	RBM42	-0.153624	0.564211	1	0.307698	0.181689	0.769962
Ionocyte	ARHGEF5	-0.745214	0.564215	1	0.732056	0.416459	0.896199
Ionocyte	MYO18A	0.596462	0.564394	1	1.00431	0.252682	0.824114
Ionocyte	RPL31	-0.0806899	0.564472	1	-0.0455273	0.731966	1
Ionocyte	KRT10	-0.131891	0.564607	1	-0.137581	0.523007	0.977388
Ionocyte	ZNF577	-1.03627	0.564687	1	0.345152	0.784899	1
Ionocyte	TBC1D9B	-0.265393	0.564688	1	-0.948002	0.044423	0.499704
Ionocyte	MSH3	-0.400589	0.564767	1	-0.756711	0.254901	0.824114
Ionocyte	ERICH3	-1.49448	0.56477	1	0.772365	0.620085	1
Ionocyte	CNKSR3	0.60519	0.564808	1	0.3479	0.725821	1
Ionocyte	CHDH	0.698267	0.564855	1	-0.261151	0.842209	1
Ionocyte	THOC5	-0.542108	0.564964	1	-0.686134	0.427205	0.90644
Ionocyte	COL5A2	-1.10967	0.564986	1	-1.72858	0.360146	0.852558
Ionocyte	MAFG	-0.420453	0.565022	1	-0.393863	0.545355	0.991486
Ionocyte	SLX4	-0.935948	0.565177	1	0.484781	0.669395	1
Ionocyte	TOP1	-0.139364	0.565194	1	0.245543	0.253505	0.824114
Ionocyte	MDFI	-0.985034	0.565316	1	-1.5403	0.35838	0.851477
Ionocyte	LITAF	0.244369	0.565422	1	-0.282294	0.503273	0.962992
Ionocyte	TRIT1	0.626307	0.565489	1	0.0775499	0.942972	1
Ionocyte	RBM14	0.433286	0.565513	1	0.138575	0.846555	1
Ionocyte	SLC31A1	-0.407002	0.565607	1	-0.974218	0.165842	0.74845
Ionocyte	PET100	-0.21867	0.565761	1	-0.0335729	0.920693	1
Ionocyte	EVPL	0.484467	0.565837	1	-0.0547231	0.947668	1
Ionocyte	ESPN	0.208549	0.565913	1	0.871875	0.00547738	0.188806
Ionocyte	UBR2	-0.331006	0.56613	1	0.374968	0.424855	0.903018
Ionocyte	ANTKMT	0.29268	0.566167	1	0.234896	0.618306	1
Ionocyte	HPS3	0.354601	0.566206	1	-0.00396961	0.994712	1
Ionocyte	USP32	0.419855	0.566487	1	-0.403028	0.596171	1
Ionocyte	ZBTB49	-0.931566	0.567005	1	0.0753843	0.950552	1
Ionocyte	XPO4	0.41518	0.567109	1	0.84651	0.169661	0.756222
Ionocyte	SNX25	-0.845162	0.567253	1	-7.02771	0.0395553	0.47828
Ionocyte	CWF19L2	0.591505	0.567274	1	1.23106	0.145566	0.719046
Ionocyte	CCDC71	0.338543	0.567414	1	0.189534	0.730541	1
Ionocyte	SNX11	-0.681562	0.567538	1	-0.66418	0.531075	0.984358
Ionocyte	TUBG2	-0.397118	0.567549	1	-1.29859	0.0753169	0.604658
Ionocyte	ZHX2	0.692407	0.567809	1	-1.43345	0.363991	0.855475
Ionocyte	LDLRAD1	-1.54533	0.567813	1	0.715494	0.660065	1
Ionocyte	PRELID2	-0.936788	0.56787	1	0.0598128	0.961116	1
Ionocyte	DUSP8	0.910874	0.567924	1	2.18062	0.0623625	0.566391
Ionocyte	ZBED1	0.440727	0.568126	1	1.14773	0.0680463	0.585419
Ionocyte	KTN1	-0.109269	0.568405	1	-0.0975115	0.586372	1
Ionocyte	NR2F2	-0.204837	0.568719	1	0.044668	0.88903	1
Ionocyte	TRIM47	-0.199761	0.568863	1	-0.313507	0.337419	0.837101
Ionocyte	FXR2	-0.610492	0.568992	1	0.81763	0.277565	0.824114
Ionocyte	KRT4	1.48441	0.569026	1	-0.13104	0.966787	1
Ionocyte	CEP350	0.24421	0.569104	1	-0.425132	0.326974	0.834665
Ionocyte	RILPL1	0.784422	0.569202	1	-6.3698	0.103905	0.66795
Ionocyte	SUFU	0.636462	0.569249	1	0.480721	0.643223	1
Ionocyte	ZNF219	0.320201	0.569271	1	-0.594334	0.317249	0.831158
Ionocyte	SRSF3	0.184617	0.56931	1	0.322723	0.279039	0.824114
Ionocyte	AFAP1	0.281761	0.569479	1	-0.302186	0.539914	0.98863
Ionocyte	ADIRF	-0.460256	0.569606	1	-0.549805	0.458294	0.928498
Ionocyte	NCKAP5L	-0.544223	0.569795	1	0.474308	0.511808	0.969488
Ionocyte	DSG2	-0.152987	0.569815	1	-0.401571	0.120883	0.690566
Ionocyte	MDP1	-0.894727	0.569892	1	-0.462567	0.721476	1
Ionocyte	ATG10	-0.434336	0.570062	1	0.347244	0.566243	1
Ionocyte	STXBP1	-0.347938	0.570193	1	-0.683872	0.2426	0.824114
Ionocyte	LGALS8	0.227174	0.570323	1	0.337184	0.352553	0.84663
Ionocyte	PLCD3	-0.902196	0.570607	1	0.522817	0.637065	1
Ionocyte	LRRC45	0.694951	0.570609	1	0.567738	0.61729	1
Ionocyte	HIC2	-0.928325	0.570611	1	0.0534421	0.965241	1
Ionocyte	BEST1	0.604778	0.570853	1	1.26057	0.148218	0.720986
Ionocyte	CAMKMT	0.607136	0.570855	1	-1.93527	0.196336	0.793407
Ionocyte	DMKN	-0.270925	0.57088	1	-0.829578	0.083242	0.623266
Ionocyte	NKAPD1	-0.287734	0.570986	1	-0.52049	0.276593	0.824114
Ionocyte	ERI2	-0.73069	0.571004	1	-1.32089	0.297799	0.824114
Ionocyte	TAX1BP3	0.658072	0.571007	1	0.506983	0.638022	1
Ionocyte	MRE11	0.38171	0.571082	1	-1.18426	0.137233	0.712479
Ionocyte	SERAC1	0.615592	0.571158	1	-0.526295	0.659243	1
Ionocyte	SLC35F3	-0.263032	0.571269	1	0.0270174	0.965108	1
Ionocyte	ZNF672	0.360506	0.571344	1	-0.195559	0.757065	1
Ionocyte	RPS12	-0.125801	0.571429	1	0.118552	0.587132	1
Ionocyte	GATM	-0.973607	0.57155	1	0.758608	0.505899	0.964021
Ionocyte	PAXX	-0.197689	0.571653	1	-0.0658096	0.833258	1
Ionocyte	LONRF1	0.712719	0.571665	1	0.576347	0.621559	1
Ionocyte	COA6	-0.195403	0.571679	1	0.613902	0.0303112	0.429573
Ionocyte	PARD3B	0.616447	0.571789	1	0.450432	0.656357	1
Ionocyte	CCM2	-0.5257	0.571799	1	0.334619	0.64244	1
Ionocyte	AAK1	-0.394493	0.571906	1	-1.29273	0.0780041	0.609218
Ionocyte	PAOX	-0.919512	0.572085	1	0.105167	0.931158	1
Ionocyte	TMEM45A	6.07026	0.57214	1	6.46159	0.490818	0.954244
Ionocyte	TMEM61	0.170014	0.572209	1	-0.353286	0.24548	0.824114
Ionocyte	INO80	0.399913	0.572241	1	-0.176742	0.801732	1
Ionocyte	TBC1D20	0.275161	0.572291	1	-0.301327	0.533803	0.985258
Ionocyte	ARHGEF37	0.60643	0.572313	1	0.695427	0.468055	0.937347
Ionocyte	OPA1	0.191224	0.572417	1	-0.368987	0.274983	0.824114
Ionocyte	CHUK	-0.415612	0.572485	1	-1.39948	0.0750216	0.604122
Ionocyte	RPS25	-0.0682337	0.572558	1	0.108484	0.351303	0.845549
Ionocyte	COL4A5	-0.322595	0.572882	1	-0.709529	0.19997	0.795961
Ionocyte	RXRB	-0.53351	0.573	1	0.327116	0.655705	1
Ionocyte	KIAA0586	0.379929	0.573062	1	0.206888	0.741061	1
Ionocyte	GMIP	0.669716	0.573193	1	-1.45392	0.347936	0.842431
Ionocyte	SLC9A3	-0.665602	0.573219	1	-0.473961	0.642914	1
Ionocyte	BX664615.2	0.677004	0.573459	1	-0.453389	0.731191	1
Ionocyte	CFAP57	-1.27866	0.573467	1	-0.252959	0.880957	1
Ionocyte	NMNAT3	-0.640404	0.573522	1	-2.17584	0.10179	0.665562
Ionocyte	RNF208	-0.908206	0.573525	1	-1.46761	0.352335	0.84663
Ionocyte	SH3BP4	0.260827	0.573566	1	0.0750718	0.862925	1
Ionocyte	C6orf226	-0.236986	0.57361	1	0.619592	0.0663766	0.582038
Ionocyte	CHMP3	0.251536	0.573629	1	0.727037	0.057382	0.55227
Ionocyte	CTTNBP2NL	0.313433	0.57383	1	0.651555	0.181338	0.769962
Ionocyte	MISP3	0.471547	0.573998	1	0.525608	0.485233	0.949201
Ionocyte	GGCT	-0.24469	0.574028	1	-0.648965	0.125099	0.699047
Ionocyte	CCT8	-0.121497	0.574262	1	0.153537	0.427045	0.906346
Ionocyte	PAIP1	-0.140458	0.574291	1	-0.369919	0.121261	0.690851
Ionocyte	OSBPL8	0.171945	0.574491	1	-0.248156	0.410074	0.891407
Ionocyte	PPP1R14B	-0.207538	0.574528	1	-0.274445	0.431291	0.908675
Ionocyte	VIM	-5.71469	0.575191	1	4.1614	0.0250173	0.401003
Ionocyte	SNX7	-0.262654	0.575249	1	-0.849028	0.070666	0.590692
Ionocyte	DNAJC2	-0.284705	0.575265	1	0.420732	0.305777	0.826775
Ionocyte	PIN1	0.15119	0.575439	1	0.527739	0.0288807	0.419804
Ionocyte	ZNF584	-0.907694	0.575515	1	0.0977799	0.935561	1
Ionocyte	INTS8	0.369863	0.57565	1	-1.01178	0.180298	0.769175
Ionocyte	THUMPD2	-0.657599	0.575714	1	-0.217547	0.823069	1
Ionocyte	TLE5	-0.114563	0.575761	1	-0.176795	0.363626	0.855333
Ionocyte	CBR3	-0.77706	0.575922	1	-1.3396	0.327482	0.834665
Ionocyte	IL18BP	1.52099	0.576119	1	3.07218	0.109733	0.674548
Ionocyte	PTPN21	-0.950664	0.576135	1	0.771706	0.493451	0.954893
Ionocyte	HAT1	-0.196046	0.57616	1	-0.398869	0.228064	0.824114
Ionocyte	AKR1C3	-0.321402	0.576164	1	-0.361802	0.492983	0.95484
Ionocyte	GDI1	-0.184028	0.576192	1	-0.108977	0.712636	1
Ionocyte	ATXN7L3B	-0.195695	0.576224	1	-0.0954113	0.760796	1
Ionocyte	PSEN2	-0.281832	0.576262	1	-0.161099	0.720393	1
Ionocyte	MCMBP	0.430987	0.57636	1	-0.347346	0.662553	1
Ionocyte	LSM7	-0.137979	0.576381	1	-0.0312786	0.88919	1
Ionocyte	COLGALT1	-0.596445	0.576394	1	0.165498	0.842914	1
Ionocyte	ZMAT2	-0.165713	0.576523	1	0.35439	0.162429	0.74215
Ionocyte	NUFIP1	0.408901	0.576589	1	-0.136907	0.8505	1
Ionocyte	MRPL12	-0.779453	0.576676	1	0.678616	0.483732	0.948525
Ionocyte	XPNPEP1	0.261347	0.576735	1	0.886533	0.0249702	0.401003
Ionocyte	ID2	0.314049	0.576799	1	0.764135	0.117848	0.685715
Ionocyte	DTHD1	-1.56514	0.577151	1	1.06485	0.503837	0.96307
Ionocyte	ZNF610	0.578945	0.577212	1	0.40973	0.671279	1
Ionocyte	KDM7A	0.232789	0.577228	1	0.263043	0.485454	0.949246
Ionocyte	PSMA1	0.245589	0.577265	1	-0.0807922	0.848089	1
Ionocyte	CPOX	-0.927683	0.577395	1	0.0926446	0.940729	1
Ionocyte	ZNF354B	-0.924047	0.57741	1	-7.10701	0.0612412	0.564471
Ionocyte	UNC93B1	0.393373	0.577419	1	2.08109	7.66033e-05	0.00872806
Ionocyte	MECOM	-0.273606	0.57742	1	0.240606	0.558329	0.999432
Ionocyte	DYNC2LI1	0.250707	0.577606	1	-0.311567	0.487026	0.950695
Ionocyte	ATG2A	0.653281	0.577752	1	1.26864	0.189639	0.783962
Ionocyte	C18orf21	0.384934	0.577769	1	1.14736	0.0418072	0.491467
Ionocyte	SLC25A23	0.399718	0.5779	1	0.397076	0.543187	0.990322
Ionocyte	NEK8	0.658207	0.577986	1	-0.483518	0.709619	1
Ionocyte	ARL5B	0.444888	0.578079	1	0.787016	0.255331	0.824114
Ionocyte	ZHX3	0.641011	0.578331	1	0.50158	0.639357	1
Ionocyte	COA1	-0.20501	0.578347	1	-0.776575	0.0363758	0.461696
Ionocyte	BCL9L	-0.626087	0.578487	1	0.136462	0.8774	1
Ionocyte	PALMD	-0.660627	0.578567	1	0.189956	0.837401	1
Ionocyte	FHAD1	-1.22287	0.578572	1	0.551325	0.701905	1
Ionocyte	FGFBP3	0.723711	0.579001	1	-1.37592	0.418898	0.899104
Ionocyte	TAGAP	-0.933767	0.579021	1	-1.48606	0.366774	0.859189
Ionocyte	OXCT1	0.243972	0.579057	1	-0.241918	0.575868	1
Ionocyte	MOSMO	-0.805157	0.579089	1	0.218063	0.840244	1
Ionocyte	SRRM2	0.115814	0.579333	1	-0.32914	0.111391	0.677584
Ionocyte	CMC1	-0.145517	0.579337	1	-0.469344	0.065279	0.576229
Ionocyte	ZNF627	0.387269	0.57946	1	-0.185492	0.78957	1
Ionocyte	BICRA	-0.86135	0.579609	1	1.13597	0.248257	0.824114
Ionocyte	ZNF668	-0.917559	0.579679	1	0.0860487	0.944545	1
Ionocyte	HEXA	0.283523	0.579806	1	0.423426	0.353155	0.847029
Ionocyte	GEMIN4	0.681496	0.579858	1	1.69779	0.072539	0.595812
Ionocyte	NRM	-0.871424	0.58031	1	-0.434119	0.738195	1
Ionocyte	MAP4K5	0.287428	0.580472	1	-0.161653	0.749657	1
Ionocyte	ELL3	0.651001	0.580478	1	-0.467164	0.718015	1
Ionocyte	CKS2	-0.404712	0.580579	1	0.41274	0.47911	0.945831
Ionocyte	C1orf74	-0.836142	0.580921	1	-0.380615	0.759984	1
Ionocyte	H3-3A	-0.0816717	0.580931	1	-0.142909	0.327798	0.834665
Ionocyte	SHROOM3	-0.205922	0.581069	1	0.747869	0.0147262	0.311054
Ionocyte	DHX57	-0.667374	0.581085	1	-0.650395	0.545327	0.991486
Ionocyte	DCTN1	-0.198141	0.58116	1	-0.0672145	0.835601	1
Ionocyte	ZNHIT2	0.621249	0.581207	1	1.38361	0.127569	0.703779
Ionocyte	TRIQK	0.41032	0.581298	1	-0.430823	0.577211	1
Ionocyte	ASTE1	0.60587	0.581316	1	-0.528465	0.661448	1
Ionocyte	C22orf15	-5.469	0.581387	1	0.182137	0.959082	1
Ionocyte	RBBP8NL	0.698791	0.581425	1	0.147926	0.906153	1
Ionocyte	PCYOX1L	-0.711028	0.581484	1	-2.26694	0.131715	0.70944
Ionocyte	BBS2	0.322723	0.581536	1	-0.068259	0.90392	1
Ionocyte	CEPT1	0.379721	0.582053	1	0.061871	0.925469	1
Ionocyte	KLHL26	-0.908032	0.582134	1	0.834318	0.444265	0.919444
Ionocyte	GLMN	-0.675044	0.582141	1	-7.84628	0.0159829	0.321557
Ionocyte	MARCHF9	-0.561948	0.58217	1	-1.64478	0.139599	0.715321
Ionocyte	MAGI3	-0.287163	0.582393	1	-0.851529	0.101712	0.665517
Ionocyte	TEC	-0.942952	0.582461	1	0.0687329	0.957372	1
Ionocyte	DGKQ	0.76906	0.582506	1	0.227213	0.870245	1
Ionocyte	MPP5	-0.389938	0.582661	1	0.718742	0.181275	0.769962
Ionocyte	PRR7	-0.690176	0.582752	1	-0.282859	0.785976	1
Ionocyte	MCF2L	0.297646	0.582777	1	0.445543	0.358093	0.851285
Ionocyte	PARVB	-0.428844	0.582884	1	-1.71599	0.0494435	0.524611
Ionocyte	TPPP	0.823604	0.582984	1	-1.26244	0.519681	0.974739
Ionocyte	TSPAN8	-5.49185	0.583098	1	3.15588	0.142748	0.718058
Ionocyte	SLC35D1	-0.950587	0.583101	1	-0.537789	0.706875	1
Ionocyte	ARHGAP18	-0.182561	0.583225	1	-0.00021641	0.999425	1
Ionocyte	TMTC1	-1.02623	0.583254	1	-1.61653	0.377149	0.867497
Ionocyte	NKX2-8	-0.774635	0.583496	1	-0.343221	0.770004	1
Ionocyte	MRPL44	-0.209663	0.583828	1	0.0517461	0.876864	1
Ionocyte	ZNF138	-0.633918	0.583965	1	0.60594	0.469863	0.938207
Ionocyte	ANKRD13D	-0.384948	0.58405	1	-0.36897	0.557418	0.999432
Ionocyte	GKAP1	0.490735	0.584092	1	0.230353	0.786395	1
Ionocyte	TERF2	0.689139	0.58415	1	0.861223	0.436742	0.913644
Ionocyte	RIPK3	-0.669779	0.58434	1	1.08889	0.184169	0.77424
Ionocyte	SYBU	-0.935478	0.58444	1	-0.505931	0.720065	1
Ionocyte	SFXN5	0.637527	0.584485	1	0.0664568	0.954352	1
Ionocyte	IFT20	-0.279634	0.584648	1	0.402232	0.333795	0.836475
Ionocyte	ALDH4A1	0.624701	0.58469	1	-7.56956	0.038674	0.47243
Ionocyte	DNAJC1	-0.195829	0.584742	1	-0.137841	0.67284	1
Ionocyte	SPATC1L	-0.741015	0.584871	1	-7.86186	0.0296541	0.421938
Ionocyte	RHEB	0.108247	0.584931	1	-0.314253	0.109516	0.674548
Ionocyte	ATF6B	0.183643	0.584974	1	-0.375191	0.263645	0.824114
Ionocyte	NCOA3	-0.328779	0.585126	1	-0.114375	0.827784	1
Ionocyte	EIF5B	-0.141264	0.58523	1	-0.491391	0.0510801	0.532322
Ionocyte	CCDC159	0.445012	0.585241	1	-0.61582	0.483798	0.948525
Ionocyte	PPP1R12C	-0.836483	0.585303	1	-0.39441	0.754443	1
Ionocyte	TMX1	0.269788	0.585446	1	0.343874	0.443799	0.91925
Ionocyte	SYNGAP1	0.64609	0.585622	1	0.499221	0.649946	1
Ionocyte	PIGT	-0.161561	0.585623	1	-0.356636	0.200747	0.796534
Ionocyte	KIF3B	-0.248808	0.585731	1	0.115452	0.767184	1
Ionocyte	MLLT3	-0.386513	0.585866	1	-0.196405	0.750554	1
Ionocyte	SMARCAD1	0.358145	0.586035	1	-0.688845	0.332659	0.83571
Ionocyte	LPIN3	0.711348	0.586079	1	0.147218	0.90974	1
Ionocyte	RPL22L1	0.155234	0.586269	1	0.66336	0.00847596	0.240971
Ionocyte	CBL	0.333025	0.586291	1	0.181288	0.750072	1
Ionocyte	MDM4	-0.262366	0.586331	1	-1.14441	0.0252672	0.401003
Ionocyte	IFNGR1	-0.169171	0.58635	1	-0.134446	0.639985	1
Ionocyte	GPC2	-0.943068	0.586392	1	-1.49695	0.377377	0.867497
Ionocyte	ARL4C	0.757868	0.586478	1	-0.374909	0.806803	1
Ionocyte	DVL1	0.518877	0.586574	1	-1.35486	0.254546	0.824114
Ionocyte	NR3C2	-0.708279	0.586818	1	-1.28018	0.317788	0.831158
Ionocyte	PTBP2	0.628951	0.586835	1	-7.13305	0.0430637	0.497465
Ionocyte	PTGR2	0.733935	0.586895	1	0.757985	0.532779	0.985023
Ionocyte	EPM2AIP1	-0.278263	0.587047	1	-0.61537	0.210969	0.807354
Ionocyte	MCM7	-0.521861	0.587142	1	0.175849	0.818381	1
Ionocyte	NBN	0.244619	0.587211	1	0.560654	0.156776	0.736037
Ionocyte	NAGLU	0.741573	0.587588	1	1.20092	0.29554	0.824114
Ionocyte	RRAGB	0.425462	0.587591	1	-0.375256	0.642913	1
Ionocyte	PLD2	0.684708	0.587631	1	1.36552	0.183725	0.773326
Ionocyte	PTCD3	-0.347421	0.587665	1	-0.0423982	0.938295	1
Ionocyte	ARHGEF18	0.649528	0.587811	1	-6.5291	0.053101	0.538253
Ionocyte	GORASP1	-0.370873	0.587826	1	-0.0668821	0.908996	1
Ionocyte	IL4R	-0.475032	0.587861	1	-0.225118	0.764927	1
Ionocyte	NOMO1	0.691833	0.587891	1	-0.433537	0.756909	1
Ionocyte	ZC3H18	0.248496	0.587921	1	0.317142	0.439841	0.916213
Ionocyte	MYC	-0.547463	0.588072	1	0.690156	0.35665	0.85036
Ionocyte	STOML3	-0.983874	0.588153	1	-0.196401	0.889707	1
Ionocyte	TRAPPC6B	-0.417191	0.588215	1	0.43387	0.469411	0.937809
Ionocyte	CELSR1	0.374998	0.588287	1	0.342573	0.587482	1
Ionocyte	ANKRD17	0.145924	0.588452	1	0.0815638	0.745882	1
Ionocyte	CMPK1	-0.180721	0.588531	1	0.0901308	0.760997	1
Ionocyte	LTC4S	0.440691	0.588556	1	-0.103247	0.898215	1
Ionocyte	SIDT1	-0.576599	0.588627	1	0.918948	0.222542	0.819565
Ionocyte	PTRH2	-0.25961	0.58867	1	0.383658	0.32888	0.834665
Ionocyte	SERPINB1	0.308823	0.588702	1	0.847033	0.0955232	0.653177
Ionocyte	TUBGCP6	0.700916	0.588757	1	1.14815	0.292345	0.824114
Ionocyte	ACADS	0.331843	0.588829	1	0.28317	0.612977	1
Ionocyte	MZT1	-0.290324	0.588836	1	-0.0427084	0.927014	1
Ionocyte	AHDC1	0.469657	0.588933	1	0.586103	0.447124	0.921044
Ionocyte	MET	-0.283518	0.588973	1	0.151571	0.735035	1
Ionocyte	SLC44A1	-0.213283	0.589047	1	0.0576523	0.866977	1
Ionocyte	NIT1	-0.239007	0.589185	1	-0.344044	0.400418	0.884694
Ionocyte	LINC02210-CRHR1	0.645269	0.589207	1	1.06401	0.29161	0.824114
Ionocyte	ZFP14	0.605605	0.589211	1	1.04735	0.269217	0.824114
Ionocyte	PLRG1	0.222526	0.589264	1	0.101181	0.791929	1
Ionocyte	C2orf68	0.285496	0.589375	1	-0.28328	0.590111	1
Ionocyte	HSPBP1	-0.268997	0.589456	1	-0.148962	0.737797	1
Ionocyte	DENND2B	-0.25017	0.589471	1	-0.112855	0.785663	1
Ionocyte	VHL	-0.239403	0.589554	1	-0.819658	0.0653772	0.576752
Ionocyte	XIAP	-0.182977	0.58971	1	-0.366908	0.249902	0.824114
Ionocyte	PAXIP1	-0.927558	0.589872	1	-0.499838	0.724818	1
Ionocyte	ZFYVE1	-0.65674	0.58988	1	1.09044	0.181447	0.769962
Ionocyte	ZMYND8	-0.195248	0.589911	1	-0.237756	0.474095	0.941636
Ionocyte	CERS5	0.32801	0.589978	1	0.896088	0.0794669	0.61407
Ionocyte	NBEA	-0.442367	0.590099	1	0.18264	0.783251	1
Ionocyte	BMI1	-0.388134	0.590492	1	-1.55695	0.0499407	0.527395
Ionocyte	TRIM68	0.634063	0.590593	1	-0.49859	0.700093	1
Ionocyte	DFFA	-0.259738	0.59073	1	-0.364751	0.41124	0.892496
Ionocyte	ANKRD26	0.40073	0.591014	1	0.413977	0.541994	0.989891
Ionocyte	PPP1R13B	0.78995	0.59117	1	-0.721149	0.675973	1
Ionocyte	ZNF555	-0.957732	0.59126	1	-1.51041	0.386835	0.87489
Ionocyte	PRKACB	0.368824	0.591416	1	-0.225509	0.741052	1
Ionocyte	MAPK3	0.386127	0.591482	1	0.725351	0.241427	0.824114
Ionocyte	SH3PXD2B	-0.414282	0.591643	1	-0.0924749	0.888408	1
Ionocyte	TACC1	-0.52015	0.59173	1	-1.07639	0.261095	0.824114
Ionocyte	SLC39A13	0.461247	0.59188	1	-0.826492	0.393662	0.880122
Ionocyte	ATXN7L3	0.448475	0.591941	1	-0.411713	0.638639	1
Ionocyte	PLEKHB1	-0.38456	0.591998	1	0.338491	0.558074	0.999432
Ionocyte	IQCE	0.657931	0.592033	1	1.82235	0.0490225	0.524237
Ionocyte	ERICH5	-0.906173	0.59205	1	0.526026	0.655237	1
Ionocyte	RALGPS2	-0.512046	0.592354	1	-0.0661135	0.933483	1
Ionocyte	DCBLD2	-0.580995	0.592406	1	0.0489823	0.955058	1
Ionocyte	ELMOD3	0.434639	0.59248	1	-1.14799	0.230653	0.824114
Ionocyte	DNAJC5	-0.330375	0.592708	1	-0.0970558	0.855126	1
Ionocyte	FAM20C	0.800122	0.592786	1	-6.3485	0.136443	0.712479
Ionocyte	PPM1B	0.679563	0.592939	1	0.136271	0.914253	1
Ionocyte	PER3	-0.380274	0.592985	1	-0.625886	0.350714	0.844602
Ionocyte	MRPL40	-0.150982	0.593026	1	0.124344	0.620255	1
Ionocyte	G0S2	-5.47486	0.593157	1	-5.45272	0.536978	0.987203
Ionocyte	BTC	-0.923896	0.593373	1	2.80601	0.0010449	0.0703504
Ionocyte	SH3BP2	0.417876	0.593392	1	0.457061	0.517581	0.97266
Ionocyte	PHF20	-0.344905	0.59345	1	0.303578	0.566616	1
Ionocyte	KIF3C	-0.790783	0.593529	1	-1.32042	0.361754	0.853367
Ionocyte	STIP1	-0.142027	0.593597	1	-0.0511354	0.833337	1
Ionocyte	JADE2	0.420219	0.593691	1	0.26123	0.720885	1
Ionocyte	KLC3	0.672391	0.59373	1	-1.89527	0.281449	0.824114
Ionocyte	MAP4K4	0.242234	0.59381	1	-0.769078	0.115719	0.682524
Ionocyte	ITPR2	-0.202056	0.593842	1	-0.573265	0.128979	0.706383
Ionocyte	RER1	0.1246	0.593965	1	-0.00421927	0.984561	1
Ionocyte	NEU1	0.175569	0.594053	1	0.0809049	0.791895	1
Ionocyte	ACD	-0.347005	0.594087	1	-0.167858	0.76799	1
Ionocyte	ALDH1A1	-0.267458	0.594098	1	0.179464	0.686325	1
Ionocyte	TAGLN	1.74197	0.594113	1	2.17737	0.432107	0.909367
Ionocyte	HOOK1	0.243295	0.59428	1	-0.323166	0.477279	0.944342
Ionocyte	SHMT2	-0.246707	0.594341	1	0.473858	0.210434	0.807076
Ionocyte	IQCD	-0.904492	0.594416	1	-0.858832	0.568662	1
Ionocyte	AGPAT4	-0.877005	0.594633	1	0.124103	0.919555	1
Ionocyte	WASF1	0.631765	0.594645	1	1.47155	0.117589	0.685715
Ionocyte	C2orf74	0.490864	0.594694	1	-0.653262	0.518359	0.973616
Ionocyte	MRPL18	0.163651	0.594745	1	-0.337529	0.268485	0.824114
Ionocyte	CCDC9	-0.604865	0.594759	1	-1.15587	0.301131	0.825897
Ionocyte	SCNN1G	-0.544335	0.594886	1	-1.07286	0.28673	0.824114
Ionocyte	RBM41	0.549752	0.594905	1	1.37693	0.0944425	0.651355
Ionocyte	DGCR8	-0.356347	0.594929	1	-0.24651	0.676596	1
Ionocyte	DENND10	0.253434	0.595005	1	-1.08771	0.0459455	0.507985
Ionocyte	MEGF9	0.226058	0.595027	1	0.00648809	0.987431	1
Ionocyte	PLCB4	-0.331886	0.595255	1	-0.151353	0.784921	1
Ionocyte	WDR46	0.406046	0.595438	1	0.517461	0.446352	0.921044
Ionocyte	PI3	-1.7487	0.595721	1	-1.24015	0.645147	1
Ionocyte	SLC9B2	-1.00577	0.595735	1	-1.58173	0.393873	0.880122
Ionocyte	CELSR2	-0.429337	0.595788	1	-0.506874	0.492564	0.95484
Ionocyte	GOLM1	-0.129753	0.595885	1	-0.283851	0.231762	0.824114
Ionocyte	AKIP1	-0.238688	0.595953	1	0.0170466	0.965691	1
Ionocyte	TMEM86A	-0.679857	0.595994	1	-0.247194	0.816484	1
Ionocyte	HAGH	-0.165605	0.596149	1	-0.542658	0.07589	0.605405
Ionocyte	TPTEP2-CSNK1E	0.657993	0.596159	1	0.828152	0.448629	0.921138
Ionocyte	NTN4	-0.476677	0.596195	1	-0.514019	0.524271	0.978762
Ionocyte	UBAP2L	-0.186975	0.596249	1	0.282871	0.34489	0.840887
Ionocyte	RAD51C	-0.372959	0.596344	1	0.756379	0.152873	0.729026
Ionocyte	CXCL3	-5.60153	0.596602	1	1.5823	0.588669	1
Ionocyte	LRRC37A3	-0.891086	0.59668	1	-1.44209	0.381037	0.869817
Ionocyte	ZNF592	-0.352703	0.596685	1	-0.265685	0.651298	1
Ionocyte	HILPDA	-0.372029	0.59693	1	0.0308553	0.95914	1
Ionocyte	ZSCAN9	-0.387351	0.596963	1	-0.37229	0.571167	1
Ionocyte	KIAA0895	-0.888611	0.596969	1	0.524441	0.653903	1
Ionocyte	CBFA2T3	-0.6879	0.596988	1	-0.684367	0.554256	0.997405
Ionocyte	GSTO2	-0.277441	0.597102	1	-0.131636	0.776378	1
Ionocyte	MYO5C	0.206347	0.597359	1	-0.541022	0.178339	0.766779
Ionocyte	CBX7	-0.598714	0.59742	1	-1.15801	0.298601	0.824114
Ionocyte	R3HDM1	-0.454784	0.59748	1	0.269736	0.693775	1
Ionocyte	DCAF4	-0.671852	0.597608	1	0.077624	0.937924	1
Ionocyte	IST1	-0.150494	0.597888	1	-0.490302	0.0758515	0.605405
Ionocyte	ST14	-0.120509	0.597898	1	0.190102	0.362711	0.854265
Ionocyte	SLC26A5	0.677793	0.597927	1	-0.467942	0.742069	1
Ionocyte	BRAP	0.361531	0.597945	1	0.350118	0.572353	1
Ionocyte	SOWAHC	0.336562	0.598101	1	-0.367837	0.570078	1
Ionocyte	TMEM131L	-0.985889	0.598294	1	0.000725684	0.999613	1
Ionocyte	NR3C1	0.304694	0.598408	1	0.876113	0.0730694	0.597245
Ionocyte	B3GNT3	-0.726091	0.598471	1	0.0138808	0.989799	1
Ionocyte	RELL2	0.600666	0.598497	1	-1.95079	0.220544	0.817473
Ionocyte	ZNF787	0.554126	0.598672	1	-0.537782	0.640473	1
Ionocyte	EDN1	-1.24071	0.598786	1	-7.43088	0.159942	0.741061
Ionocyte	MCM5	-0.797706	0.598947	1	-6.95995	0.0482866	0.521272
Ionocyte	CYSTM1	-0.185189	0.598968	1	0.442695	0.144261	0.718734
Ionocyte	IPPK	0.668442	0.599004	1	0.111736	0.929608	1
Ionocyte	ZNF211	-0.6991	0.599062	1	-0.686312	0.561848	1
Ionocyte	LACTB2	-0.400782	0.599175	1	0.50427	0.394879	0.880335
Ionocyte	KLHDC9	0.676154	0.599342	1	0.443536	0.714695	1
Ionocyte	B4GALT7	0.397218	0.599392	1	1.0391	0.0952802	0.652469
Ionocyte	AKAP12	0.824054	0.599468	1	0.912054	0.518632	0.973881
Ionocyte	SLC38A1	0.191882	0.599656	1	-0.199987	0.574331	1
Ionocyte	HSPA13	0.601641	0.59974	1	0.447649	0.674157	1
Ionocyte	SEC11C	-0.132144	0.599972	1	-0.179374	0.455999	0.926812
Ionocyte	MTAP	-0.429234	0.600034	1	-2.01025	0.0374555	0.467489
Ionocyte	CNNM3	0.742307	0.600053	1	0.199982	0.88708	1
Ionocyte	TAF1B	0.594876	0.600106	1	0.407712	0.698782	1
Ionocyte	DDIT3	-0.379717	0.600379	1	-0.0530317	0.932551	1
Ionocyte	FAM120AOS	-0.240842	0.600398	1	-0.438572	0.308429	0.827754
Ionocyte	MARK1	0.445327	0.600584	1	0.734194	0.318127	0.831158
Ionocyte	KATNA1	-0.390123	0.600585	1	0.040303	0.948461	1
Ionocyte	UNC119B	-0.629875	0.600647	1	-1.19382	0.312896	0.829814
Ionocyte	ZNF43	0.357196	0.60077	1	0.521201	0.387989	0.876224
Ionocyte	FANCI	-0.663883	0.600875	1	-0.665021	0.555573	0.998283
Ionocyte	SF3B1	0.0974434	0.601066	1	0.0399646	0.820271	1
Ionocyte	SKP2	0.619729	0.60125	1	0.0596468	0.959641	1
Ionocyte	RNF150	-0.897805	0.601263	1	0.0872555	0.945758	1
Ionocyte	MORN1	-0.894177	0.60129	1	-0.463524	0.742427	1
Ionocyte	CFAP53	-0.984987	0.601352	1	1.29085	0.261425	0.824114
Ionocyte	GPN3	0.307763	0.60154	1	0.0252925	0.963869	1
Ionocyte	C6orf52	0.73713	0.601643	1	0.188522	0.893117	1
Ionocyte	PIK3IP1	-0.450428	0.601791	1	-0.103259	0.888318	1
Ionocyte	ARHGAP21	-0.246245	0.60199	1	-0.515808	0.248796	0.824114
Ionocyte	RPS2	-0.0959252	0.602145	1	0.112155	0.534171	0.985445
Ionocyte	GNG12	-0.193119	0.602233	1	-0.331262	0.33454	0.836605
Ionocyte	RGL2	-0.318327	0.602318	1	0.141129	0.782742	1
Ionocyte	RTN4IP1	0.650087	0.602335	1	0.0888082	0.942922	1
Ionocyte	ENC1	-0.185756	0.602406	1	0.106774	0.744499	1
Ionocyte	PCIF1	-0.241319	0.602414	1	-0.801136	0.0834395	0.623266
Ionocyte	ENOPH1	0.193291	0.602555	1	-0.790928	0.0477016	0.518005
Ionocyte	ZBTB26	-0.910462	0.60257	1	-0.486666	0.735778	1
Ionocyte	SYTL4	-0.703485	0.602725	1	-2.26028	0.15134	0.725686
Ionocyte	ZNF746	0.672316	0.602899	1	-0.881536	0.562067	1
Ionocyte	EXOC6	-0.311156	0.603024	1	0.0125058	0.980579	1
Ionocyte	ZNF428	-0.125815	0.60305	1	0.1148	0.599868	1
Ionocyte	KIAA0513	0.631546	0.6031	1	1.07525	0.294419	0.824114
Ionocyte	NT5C3B	-0.233075	0.603167	1	-0.45491	0.280628	0.824114
Ionocyte	ZSCAN25	-0.909421	0.603172	1	0.110304	0.932761	1
Ionocyte	IL20RB	-0.634875	0.603204	1	-2.16229	0.129669	0.706383
Ionocyte	SALL2	-0.667706	0.603262	1	-0.252597	0.812298	1
Ionocyte	UBXN7	-0.274658	0.603296	1	-0.714932	0.164748	0.746252
Ionocyte	PTPA	0.174742	0.603561	1	0.158048	0.609248	1
Ionocyte	DUSP11	-0.272954	0.603583	1	0.0434144	0.922985	1
Ionocyte	ATP5F1D	-0.091897	0.603604	1	-0.160842	0.34569	0.842236
Ionocyte	GORASP2	-0.185141	0.603719	1	-0.158192	0.625208	1
Ionocyte	ACIN1	-0.145368	0.604039	1	-0.297059	0.260994	0.824114
Ionocyte	AGTRAP	-0.391626	0.604195	1	1.5888	0.00246801	0.123085
Ionocyte	DBN1	-0.205269	0.604422	1	-0.446689	0.242581	0.824114
Ionocyte	TRIM37	0.393333	0.604539	1	-0.463265	0.557174	0.999382
Ionocyte	LMBRD2	0.360665	0.604773	1	0.174662	0.787343	1
Ionocyte	TMED10	-0.117537	0.604903	1	0.286115	0.163418	0.742787
Ionocyte	RPL19	-0.0738748	0.604976	1	0.16052	0.253609	0.824114
Ionocyte	STIM1	-0.358274	0.605016	1	0.20495	0.719376	1
Ionocyte	C1orf189	-1.25954	0.60531	1	-7.44699	0.172606	0.760053
Ionocyte	DUSP23	-0.160882	0.605337	1	-0.0410241	0.883128	1
Ionocyte	ZNF581	0.24755	0.605432	1	-0.920434	0.0836265	0.623266
Ionocyte	CC2D1A	-0.210748	0.605484	1	-0.438256	0.253493	0.824114
Ionocyte	PLGRKT	-0.240037	0.605505	1	0.817699	0.0249428	0.401003
Ionocyte	PTP4A2	-0.168144	0.605523	1	0.243283	0.386089	0.873864
Ionocyte	RNF152	0.328137	0.60592	1	-0.136724	0.827078	1
Ionocyte	SMS	0.179461	0.605924	1	0.359181	0.26169	0.824114
Ionocyte	JAK2	0.575366	0.606076	1	1.68785	0.0480809	0.520214
Ionocyte	TRIP4	-0.356059	0.606186	1	-0.607543	0.347477	0.842284
Ionocyte	VMAC	0.621432	0.60629	1	-1.50669	0.337169	0.837101
Ionocyte	AHCYL2	0.66082	0.606348	1	1.9592	0.0385321	0.47243
Ionocyte	AKTIP	0.317671	0.60655	1	-0.850402	0.209873	0.807076
Ionocyte	MAPK6	-0.214206	0.606638	1	0.0938681	0.794427	1
Ionocyte	LATS1	-0.225703	0.606664	1	-0.100922	0.794838	1
Ionocyte	SYNGR1	0.643054	0.606931	1	0.509881	0.660257	1
Ionocyte	LRIG1	-0.420695	0.607195	1	-0.119173	0.864538	1
Ionocyte	FBLN1	-0.544694	0.607258	1	0.991563	0.179035	0.767547
Ionocyte	TMEM165	-0.174347	0.6074	1	0.104839	0.727042	1
Ionocyte	R3HDM4	-0.212204	0.607458	1	-0.273867	0.469012	0.937668
Ionocyte	G6PD	-0.376688	0.607799	1	-0.0363957	0.953752	1
Ionocyte	KNSTRN	0.618317	0.608292	1	-1.5225	0.332093	0.835126
Ionocyte	RRP15	0.692621	0.608314	1	0.139978	0.917182	1
Ionocyte	C19orf38	-0.75297	0.608319	1	1.26631	0.18176	0.769962
Ionocyte	SUCO	-0.224473	0.608365	1	-0.790104	0.0721763	0.595694
Ionocyte	MLXIP	0.20408	0.608485	1	0.21719	0.549445	0.9942
Ionocyte	STS	0.359606	0.608516	1	0.312836	0.623634	1
Ionocyte	NONO	-0.110503	0.608558	1	-0.054652	0.78691	1
Ionocyte	ATL3	0.21553	0.608595	1	-0.0491397	0.902371	1
Ionocyte	PLAAT2	-1.35294	0.6086	1	3.0957	0.0076041	0.225744
Ionocyte	SESN3	-0.408018	0.608606	1	-0.141993	0.835668	1
Ionocyte	ZNF677	0.352901	0.608749	1	-0.638245	0.385225	0.873441
Ionocyte	FIS1	-0.0974028	0.608754	1	0.384307	0.0264172	0.405904
Ionocyte	PRPF38A	0.195204	0.608811	1	0.285918	0.405839	0.887929
Ionocyte	CETN2	-0.311873	0.608824	1	0.420124	0.399199	0.884313
Ionocyte	EPHB2	0.653845	0.608872	1	1.08511	0.314219	0.830367
Ionocyte	PRXL2B	-0.60957	0.608911	1	0.414637	0.642593	1
Ionocyte	AMMECR1	0.492315	0.60894	1	-0.0889013	0.926594	1
Ionocyte	PPP5C	-0.256046	0.608968	1	0.109811	0.797279	1
Ionocyte	ZDHHC6	0.3754	0.608982	1	-0.209432	0.774127	1
Ionocyte	TRAFD1	0.311872	0.608992	1	1.23719	0.0129935	0.293484
Ionocyte	HS6ST1	-0.560747	0.609008	1	0.219452	0.798138	1
Ionocyte	NOVA1	-0.422185	0.609055	1	-1.44827	0.104519	0.66795
Ionocyte	COPRS	-0.224642	0.609057	1	-0.318897	0.433687	0.910671
Ionocyte	TMEM176B	-0.571963	0.60912	1	-0.180039	0.847593	1
Ionocyte	THRAP3	0.110852	0.609139	1	0.256625	0.198608	0.795617
Ionocyte	MOGS	-0.360651	0.609296	1	-1.48547	0.0556352	0.546387
Ionocyte	SPART	0.35742	0.609588	1	-0.218438	0.754111	1
Ionocyte	PRR15	-0.18987	0.609604	1	0.0685528	0.836569	1
Ionocyte	EEF1D	-0.093394	0.609676	1	0.0129306	0.94084	1
Ionocyte	ATP6V1G1	-0.0847721	0.609684	1	0.220419	0.16059	0.741061
Ionocyte	KLHL24	-0.244387	0.609687	1	0.207228	0.612533	1
Ionocyte	CCDC85C	-0.356263	0.609739	1	0.388885	0.482798	0.947966
Ionocyte	PTPMT1	-0.22936	0.609745	1	-0.0298041	0.939558	1
Ionocyte	TRPM4	-0.570046	0.609791	1	-0.140694	0.879537	1
Ionocyte	ZNF596	0.574928	0.609901	1	0.418907	0.689197	1
Ionocyte	CEACAM6	-0.999969	0.609991	1	0.265368	0.853326	1
Ionocyte	ZNF805	0.65206	0.61004	1	1.08854	0.311989	0.828886
Ionocyte	SLC23A2	0.69415	0.610082	1	-6.46774	0.0923171	0.648189
Ionocyte	TMEM126B	0.244018	0.610257	1	-0.0618442	0.892121	1
Ionocyte	RORC	0.495256	0.610367	1	0.953248	0.244572	0.824114
Ionocyte	SERPINB10	-5.44129	0.610564	1	0.234651	0.951102	1
Ionocyte	NUDT9	-0.278661	0.610772	1	0.564463	0.19308	0.788922
Ionocyte	PEMT	-0.249248	0.610999	1	-0.500679	0.277603	0.824114
Ionocyte	LRATD1	-0.222297	0.611094	1	-0.568154	0.176061	0.764043
Ionocyte	ACY1	0.662696	0.611365	1	1.10709	0.31328	0.829853
Ionocyte	ZNF580	0.129987	0.611497	1	-0.154902	0.527898	0.98226
Ionocyte	SAAL1	0.382881	0.611537	1	0.0922868	0.897486	1
Ionocyte	AP1G2	0.177287	0.611909	1	0.174627	0.584616	1
Ionocyte	ICA1L	-0.628319	0.612009	1	0.149117	0.877988	1
Ionocyte	PER1	-0.516492	0.612073	1	-0.0742079	0.930589	1
Ionocyte	MFSD6L	-0.316263	0.612177	1	-0.495808	0.394546	0.880122
Ionocyte	MTRR	0.597401	0.612191	1	0.00127393	0.99892	1
Ionocyte	MROH6	0.749469	0.61223	1	-0.770661	0.657703	1
Ionocyte	WDR11	-0.368775	0.612295	1	0.762575	0.162975	0.742247
Ionocyte	PLXNB2	-0.219202	0.612392	1	-0.984578	0.0286399	0.418458
Ionocyte	NRSN2	0.339245	0.612707	1	0.44273	0.459341	0.929522
Ionocyte	KCTD11	0.693941	0.61275	1	-0.437887	0.770899	1
Ionocyte	HSPA2	0.370723	0.61287	1	-0.203973	0.783478	1
Ionocyte	MICA	0.329411	0.612879	1	-1.0944	0.143663	0.718734
Ionocyte	MAD2L2	0.212599	0.612937	1	0.403626	0.284108	0.824114
Ionocyte	AKT1	-0.296149	0.612982	1	-0.653525	0.24381	0.824114
Ionocyte	SERINC2	0.19071	0.613355	1	0.274025	0.434395	0.911482
Ionocyte	FHL3	0.635069	0.613539	1	0.656403	0.562605	1
Ionocyte	ZNF597	0.644149	0.613646	1	-1.4799	0.373038	0.863013
Ionocyte	PDLIM2	-0.710542	0.614003	1	-1.24034	0.370387	0.861881
Ionocyte	INPP5J	0.802505	0.614265	1	0.858722	0.547774	0.993006
Ionocyte	VPS13C	0.154192	0.614333	1	0.357734	0.192052	0.787927
Ionocyte	CORO2A	0.311857	0.614418	1	0.512736	0.347411	0.842284
Ionocyte	LSM2	-0.138559	0.614537	1	0.0424823	0.86303	1
Ionocyte	FKBP15	-0.280937	0.614607	1	0.147209	0.753653	1
Ionocyte	OGA	0.180805	0.614639	1	-0.212986	0.541981	0.989891
Ionocyte	PROSER1	0.290263	0.614663	1	-0.678283	0.266453	0.824114
Ionocyte	ZMYM1	-0.347854	0.614693	1	-2.23537	0.0100883	0.271435
Ionocyte	RUNDC1	-0.346846	0.614766	1	0.230345	0.684783	1
Ionocyte	NCF1	-0.87612	0.61478	1	-7.05729	0.0775447	0.608133
Ionocyte	TEX30	0.622059	0.614855	1	1.25155	0.214721	0.811958
Ionocyte	PRR5L	-0.776076	0.614919	1	-6.93455	0.0532576	0.538253
Ionocyte	BRPF1	0.655962	0.615009	1	1.41027	0.176523	0.764744
Ionocyte	TRMT6	-0.335625	0.615146	1	-0.406504	0.50361	0.962992
Ionocyte	TBC1D17	-0.258095	0.6152	1	-0.5448	0.26254	0.824114
Ionocyte	MALL	-0.692973	0.615349	1	-0.870886	0.49756	0.95787
Ionocyte	MINDY1	0.390329	0.615376	1	0.322961	0.649966	1
Ionocyte	LIPT2	0.64109	0.615469	1	-1.47587	0.37452	0.864619
Ionocyte	SACM1L	-0.20703	0.615482	1	-0.21713	0.559476	0.999875
Ionocyte	SEPTIN6	0.313327	0.615607	1	-0.414315	0.51503	0.971993
Ionocyte	INKA1	-0.907118	0.615678	1	-7.0907	0.0865106	0.629369
Ionocyte	IQCG	-0.73293	0.615794	1	0.862414	0.393594	0.880122
Ionocyte	CATSPERG	0.639648	0.615886	1	-0.48737	0.727756	1
Ionocyte	ATXN3	0.266742	0.615948	1	-0.477591	0.378839	0.86796
Ionocyte	CTSS	-0.2547	0.616183	1	0.873593	0.0327547	0.439871
Ionocyte	PROSER2	-0.797159	0.616247	1	0.241564	0.838311	1
Ionocyte	SLC14A1	-0.429462	0.616471	1	0.699024	0.322489	0.832178
Ionocyte	SNX1	-0.157307	0.616502	1	-0.0798897	0.778201	1
Ionocyte	ACLY	-0.219266	0.616551	1	0.0211819	0.955829	1
Ionocyte	MAOB	0.543189	0.616881	1	-2.79816	0.108103	0.672216
Ionocyte	G3BP1	-0.156416	0.616993	1	0.137745	0.616915	1
Ionocyte	NCBP3	-0.243298	0.617068	1	-0.190902	0.661951	1
Ionocyte	ERV3-1	-0.534513	0.617191	1	-0.724756	0.462806	0.932792
Ionocyte	TNFRSF10B	0.271841	0.61722	1	-1.03251	0.0934864	0.650174
Ionocyte	CHAF1A	-0.63746	0.617237	1	-0.604642	0.593722	1
Ionocyte	EEF2	-0.0902878	0.617419	1	-0.192215	0.280931	0.824114
Ionocyte	ARMC9	0.641583	0.61746	1	0.0829181	0.94829	1
Ionocyte	RCOR1	0.365432	0.61765	1	0.385028	0.560999	1
Ionocyte	CKS1B	0.255983	0.61768	1	0.247599	0.597961	1
Ionocyte	TMEM65	-0.509301	0.617746	1	-0.676341	0.469696	0.938126
Ionocyte	WNT2B	0.797475	0.617755	1	-0.724897	0.700531	1
Ionocyte	FBXO44	-0.452551	0.617781	1	-1.99571	0.0613716	0.56497
Ionocyte	MOCOS	-0.944871	0.61783	1	-1.51341	0.41384	0.894361
Ionocyte	CNOT9	-0.389313	0.618174	1	-0.159349	0.813011	1
Ionocyte	TBC1D15	0.350256	0.618437	1	0.259094	0.687809	1
Ionocyte	HNRNPL	0.149033	0.61847	1	0.108391	0.695023	1
Ionocyte	ATG4D	-0.223062	0.618533	1	-0.899096	0.0496769	0.526528
Ionocyte	ADPGK	-0.357282	0.618825	1	-0.241341	0.703072	1
Ionocyte	NDUFS4	-0.106259	0.618946	1	0.242061	0.201293	0.797681
Ionocyte	KAT7	-0.380651	0.619216	1	-0.151308	0.818814	1
Ionocyte	CACNB1	-0.878385	0.619351	1	-1.41119	0.414301	0.894813
Ionocyte	TSTD2	0.640577	0.619352	1	0.651779	0.57495	1
Ionocyte	ATP5PD	-0.0845234	0.619414	1	-0.383662	0.0224066	0.386364
Ionocyte	POLR3C	-0.282363	0.619434	1	-1.24786	0.0409213	0.487239
Ionocyte	VIPAS39	-0.4167	0.619441	1	-0.264585	0.717563	1
Ionocyte	GPSM2	0.470758	0.61951	1	-0.399363	0.687772	1
Ionocyte	TUBA1C	-0.237408	0.619771	1	0.108228	0.795135	1
Ionocyte	ILKAP	-0.198252	0.620065	1	-1.14458	0.00785752	0.231383
Ionocyte	TIMM44	0.387702	0.620224	1	-1.15984	0.20905	0.806499
Ionocyte	ABCE1	-0.288666	0.620239	1	-0.670554	0.231613	0.824114
Ionocyte	MYLK	-1.18453	0.620389	1	-1.71914	0.459913	0.929827
Ionocyte	NFYA	-0.378548	0.620489	1	-2.25401	0.0184636	0.35288
Ionocyte	APPBP2	0.262297	0.620666	1	0.80723	0.0705348	0.590594
Ionocyte	DDX55	0.642984	0.620735	1	2.2233	0.015248	0.314113
Ionocyte	SMG7	-0.205503	0.620883	1	0.158966	0.656183	1
Ionocyte	SASH1	0.457252	0.620888	1	1.10297	0.145363	0.719046
Ionocyte	GMCL1	-0.20416	0.620911	1	-1.25805	0.00570003	0.191452
Ionocyte	CTBP1	0.22091	0.620965	1	-1.05643	0.0374275	0.467489
Ionocyte	ZNF496	0.407882	0.621025	1	0.843035	0.225038	0.822168
Ionocyte	TMEM267	0.595837	0.621058	1	1.32099	0.172152	0.759354
Ionocyte	AP4B1	-0.662617	0.621193	1	0.109149	0.917386	1
Ionocyte	POGLUT3	-0.56323	0.621402	1	0.291145	0.742102	1
Ionocyte	SLC9A7	0.256966	0.621421	1	-0.0758847	0.877145	1
Ionocyte	GPATCH8	-0.17684	0.621443	1	-0.699295	0.049383	0.524344
Ionocyte	MTHFSD	0.657489	0.621735	1	1.09334	0.329805	0.834665
Ionocyte	CASKIN2	0.699082	0.621915	1	0.723852	0.570583	1
Ionocyte	TJAP1	-0.492518	0.621924	1	-0.638668	0.485239	0.949201
Ionocyte	FBXL3	-0.280912	0.621957	1	-0.369755	0.480083	0.946389
Ionocyte	WSB1	0.12408	0.621963	1	0.197663	0.394724	0.880122
Ionocyte	ABHD2	-0.142847	0.621989	1	0.290279	0.2538	0.824114
Ionocyte	ARL9	-0.996302	0.622016	1	0.414503	0.769467	1
Ionocyte	SNRNP40	-0.190407	0.622073	1	-0.412278	0.257208	0.824114
Ionocyte	NDUFA5	-0.111658	0.622174	1	-0.147092	0.48284	0.947966
Ionocyte	SMC6	0.377093	0.622242	1	0.817057	0.207507	0.804272
Ionocyte	FKTN	0.648142	0.62229	1	-0.898958	0.561578	1
Ionocyte	RAB5C	-0.261558	0.622468	1	-1.01935	0.0631406	0.566729
Ionocyte	KIAA1841	0.405824	0.622547	1	-2.71378	0.0339289	0.445527
Ionocyte	NIPSNAP3B	-0.866101	0.62257	1	-1.41913	0.409244	0.891407
Ionocyte	ORAI1	-0.479672	0.622624	1	-0.604932	0.498175	0.958432
Ionocyte	IRS1	-0.768966	0.622666	1	-0.0315699	0.979646	1
Ionocyte	TTYH2	-0.785436	0.622787	1	-1.30926	0.400163	0.88447
Ionocyte	MAP3K19	-5.46087	0.622821	1	2.50251	0.346876	0.84225
Ionocyte	COX17	-0.160104	0.62295	1	-0.428495	0.171572	0.758602
Ionocyte	NOC2L	-0.207159	0.623149	1	-0.111474	0.767457	1
Ionocyte	GDAP1	-0.595836	0.623217	1	-0.566812	0.598688	1
Ionocyte	FCSK	0.688485	0.623233	1	-0.848468	0.606839	1
Ionocyte	CHL1	1.17168	0.623335	1	0.651566	0.784498	1
Ionocyte	PFDN2	0.106993	0.623374	1	0.0539268	0.790732	1
Ionocyte	TNFAIP1	-0.357288	0.623504	1	0.660137	0.234722	0.824114
Ionocyte	TTC21A	0.66708	0.623534	1	0.908294	0.442979	0.919222
Ionocyte	TNPO2	0.391341	0.623599	1	0.689646	0.317886	0.831158
Ionocyte	ME3	-0.571309	0.623666	1	-2.08593	0.125786	0.700165
Ionocyte	MRPS10	-0.12223	0.623763	1	0.16939	0.443592	0.919222
Ionocyte	SPCS3	0.200939	0.623775	1	0.227008	0.544271	0.991022
Ionocyte	SMU1	-0.176863	0.623859	1	-0.497157	0.149103	0.723271
Ionocyte	SIN3B	-0.266887	0.624337	1	-1.30685	0.0276786	0.41382
Ionocyte	ZSWIM4	0.685106	0.624388	1	0.123355	0.929245	1
Ionocyte	NKIRAS2	0.305399	0.624446	1	0.813529	0.121889	0.691992
Ionocyte	RPL13	0.0724981	0.624497	1	0.169955	0.247508	0.824114
Ionocyte	B2M	0.0989943	0.624557	1	0.778423	0.000220948	0.0215308
Ionocyte	CDKL2	-0.916572	0.624789	1	-1.47307	0.421389	0.901056
Ionocyte	FAM76A	0.29964	0.624813	1	0.0402694	0.944837	1
Ionocyte	NKTR	-0.152409	0.625033	1	-0.389468	0.192339	0.787927
Ionocyte	TAF10	-0.168697	0.625106	1	-0.55116	0.102359	0.667607
Ionocyte	KLK10	0.862429	0.625349	1	0.724143	0.663031	1
Ionocyte	CUX1	0.140684	0.625418	1	0.012003	0.964455	1
Ionocyte	AMDHD2	0.692607	0.625429	1	-6.48006	0.105025	0.66795
Ionocyte	RAP2B	-0.345386	0.625631	1	0.207858	0.724384	1
Ionocyte	LIMK1	0.727429	0.625792	1	-6.43554	0.12656	0.701837
Ionocyte	LIMK2	0.247704	0.625901	1	-0.425169	0.409958	0.891407
Ionocyte	TRMT1	0.394055	0.625948	1	0.434718	0.549829	0.994363
Ionocyte	CCDC43	0.259439	0.62604	1	1.42899	0.000712134	0.0517065
Ionocyte	PREP	-0.269164	0.626065	1	-0.27464	0.580141	1
Ionocyte	TMEM179B	-0.135065	0.626076	1	0.570116	0.0184492	0.35288
Ionocyte	ESRRG	-0.337772	0.626081	1	-0.550242	0.394197	0.880122
Ionocyte	CGNL1	0.308352	0.626168	1	0.0659814	0.91175	1
Ionocyte	GSTA1	0.602252	0.626232	1	1.42795	0.162013	0.741373
Ionocyte	LAMB1	-0.315697	0.626388	1	-0.67717	0.274403	0.824114
Ionocyte	CMAS	-0.214687	0.6265	1	-0.394678	0.34299	0.839532
Ionocyte	PMAIP1	0.454732	0.626515	1	0.737449	0.369822	0.861651
Ionocyte	AL135905.2	0.373665	0.626629	1	0.383085	0.581526	1
Ionocyte	DNAAF4	0.678734	0.626634	1	0.930609	0.443622	0.919222
Ionocyte	OPLAH	0.711964	0.626635	1	1.15758	0.346458	0.84225
Ionocyte	USP8	-0.169749	0.626653	1	-0.501353	0.134738	0.710987
Ionocyte	MYOF	-0.200054	0.626834	1	-0.100062	0.790822	1
Ionocyte	C1orf122	0.132166	0.62699	1	-0.300303	0.263424	0.824114
Ionocyte	KCTD17	0.757721	0.627096	1	-6.40152	0.147554	0.720652
Ionocyte	GET4	0.223306	0.627115	1	-0.550944	0.246357	0.824114
Ionocyte	DMWD	0.364643	0.627188	1	-0.444085	0.568682	1
Ionocyte	ADCK2	0.745319	0.627255	1	0.783035	0.570493	1
Ionocyte	TPRA1	0.302064	0.627352	1	-0.0729766	0.902832	1
Ionocyte	RNGTT	-0.421205	0.627413	1	-1.58759	0.0950329	0.651981
Ionocyte	SLC16A7	0.405265	0.627415	1	-0.948427	0.319153	0.831158
Ionocyte	RPL13A	0.0720474	0.627491	1	0.102185	0.482033	0.947687
Ionocyte	TRIM16	-0.877048	0.627749	1	0.143287	0.915587	1
Ionocyte	ZNF296	0.601714	0.627865	1	1.02823	0.326995	0.834665
Ionocyte	MTOR	-0.392158	0.627897	1	0.643115	0.297913	0.824114
Ionocyte	HMGN2	0.141524	0.628033	1	0.569897	0.033879	0.445267
Ionocyte	RAB8A	0.286689	0.628196	1	0.413836	0.432689	0.909981
Ionocyte	SLC25A15	0.711235	0.628198	1	0.173516	0.905117	1
Ionocyte	CEMIP2	0.430779	0.62826	1	0.553738	0.483257	0.948081
Ionocyte	KRT15	0.198052	0.628417	1	0.202545	0.608292	1
Ionocyte	ERCC3	-0.260995	0.628491	1	-0.102217	0.83003	1
Ionocyte	APLP2	-0.101929	0.628576	1	-0.223568	0.274467	0.824114
Ionocyte	SLC3A2	-0.243151	0.628788	1	0.342128	0.424213	0.902534
Ionocyte	TMA16	-0.379774	0.628824	1	-0.629634	0.391993	0.880122
Ionocyte	INTU	0.608953	0.628908	1	-1.53577	0.348964	0.843241
Ionocyte	PDHX	-0.270103	0.629091	1	-0.677269	0.210141	0.807076
Ionocyte	DNAH6	-1.30103	0.6291	1	1.15245	0.466164	0.935739
Ionocyte	SPACA9	-0.602976	0.629171	1	-0.12989	0.900334	1
Ionocyte	TBP	-0.217354	0.629191	1	-0.136757	0.732606	1
Ionocyte	HPS6	0.67115	0.629303	1	0.689581	0.581894	1
Ionocyte	DIAPH2	-0.684671	0.62931	1	0.329498	0.757446	1
Ionocyte	ZNF445	0.378617	0.629324	1	0.285041	0.691701	1
Ionocyte	CCNT1	0.251126	0.62942	1	0.533717	0.240415	0.824114
Ionocyte	MGST1	0.154584	0.629443	1	0.128134	0.677888	1
Ionocyte	USP13	0.624653	0.629527	1	-1.50282	0.372614	0.863013
Ionocyte	AUH	0.246964	0.629665	1	0.62226	0.16115	0.741061
Ionocyte	SMPDL3B	-0.515957	0.629824	1	-0.37909	0.684907	1
Ionocyte	TSR1	0.27646	0.630064	1	0.587991	0.235583	0.824114
Ionocyte	AUTS2	0.178652	0.630258	1	0.0963058	0.779747	1
Ionocyte	SCAMP2	-0.145961	0.630342	1	-0.172349	0.535811	0.986383
Ionocyte	SMYD4	0.660613	0.630358	1	1.41829	0.196166	0.793015
Ionocyte	OPTN	0.205656	0.630388	1	1.73786	2.76417e-06	0.000435562
Ionocyte	RPP40	0.638377	0.630555	1	-0.897827	0.565553	1
Ionocyte	GEMIN6	-0.363998	0.630592	1	0.0846916	0.893181	1
Ionocyte	PUM3	0.254867	0.630867	1	0.180035	0.712026	1
Ionocyte	PLXNA1	0.425289	0.630891	1	-0.449771	0.627809	1
Ionocyte	FAM98A	-0.282343	0.630931	1	0.511892	0.275993	0.824114
Ionocyte	DR1	-0.263292	0.631172	1	0.334716	0.45545	0.926737
Ionocyte	TMEM184B	0.348169	0.631305	1	-0.224093	0.755779	1
Ionocyte	REM2	0.700367	0.631417	1	-0.825719	0.631998	1
Ionocyte	NR2C2	-0.361003	0.631458	1	-0.927661	0.21335	0.809877
Ionocyte	DSTYK	-0.305965	0.631508	1	-0.854969	0.177042	0.765874
Ionocyte	ABCB9	0.667894	0.631565	1	0.110999	0.935918	1
Ionocyte	ARRDC2	-0.631032	0.631579	1	-2.17908	0.155616	0.73456
Ionocyte	CSE1L	-0.37763	0.631989	1	1.18924	0.0328031	0.439871
Ionocyte	PPIL3	-0.279968	0.631991	1	0.487649	0.298199	0.824114
Ionocyte	SLC25A26	0.368632	0.632023	1	-0.791696	0.349054	0.843241
Ionocyte	IRAK4	-0.310864	0.632259	1	0.431995	0.40533	0.887685
Ionocyte	CBFA2T2	0.235408	0.632277	1	0.668107	0.114124	0.680517
Ionocyte	ZFP36	-0.181998	0.632419	1	0.336903	0.322327	0.832109
Ionocyte	PLEKHA3	-0.2862	0.632452	1	-0.475949	0.394582	0.880122
Ionocyte	ACTR8	0.272129	0.632648	1	-1.8645	0.0131962	0.296155
Ionocyte	IGF1R	-0.21871	0.632724	1	-0.926843	0.0477599	0.518256
Ionocyte	TIMM17A	0.16025	0.632862	1	-0.26088	0.423303	0.902534
Ionocyte	ENPP4	-0.667744	0.633254	1	-0.648406	0.602333	1
Ionocyte	ZNF83	-0.367842	0.633303	1	-0.620045	0.390283	0.878648
Ionocyte	ARL8A	0.316719	0.633479	1	0.153505	0.803956	1
Ionocyte	TSC2	0.21214	0.633571	1	0.806063	0.0320867	0.436427
Ionocyte	MBD5	0.34908	0.633606	1	0.369953	0.573743	1
Ionocyte	GPD1L	-0.234508	0.633615	1	-1.01096	0.0476176	0.518005
Ionocyte	NUDCD3	-0.242224	0.633821	1	-0.985283	0.0597367	0.560661
Ionocyte	CACTIN	0.65298	0.633866	1	1.64484	0.118225	0.686186
Ionocyte	UBE2E1	-0.124152	0.634079	1	-0.00699692	0.976269	1
Ionocyte	DNAJC25	0.569449	0.63413	1	-1.55514	0.318079	0.831158
Ionocyte	UBE2Z	0.197548	0.63421	1	0.174093	0.64582	1
Ionocyte	SLC40A1	0.644019	0.634699	1	0.0927867	0.945181	1
Ionocyte	FGD4	0.246468	0.634725	1	-0.066747	0.892545	1
Ionocyte	MTG2	-0.435643	0.63481	1	0.0392037	0.959045	1
Ionocyte	ITPKB	0.696485	0.63492	1	0.132127	0.927737	1
Ionocyte	PDE6D	-0.250668	0.634963	1	0.798484	0.052344	0.535194
Ionocyte	MYO19	-0.210726	0.635034	1	-0.0802576	0.838607	1
Ionocyte	IMPDH2	-0.180345	0.635105	1	-0.250211	0.481463	0.947386
Ionocyte	SLC20A1	0.450985	0.635218	1	-1.51287	0.208402	0.805965
Ionocyte	TCAIM	-0.353418	0.635402	1	-0.0775216	0.903449	1
Ionocyte	CPPED1	0.322089	0.635403	1	-0.461467	0.512705	0.96975
Ionocyte	PAFAH1B3	-0.136138	0.635493	1	-0.0742678	0.776719	1
Ionocyte	TMEM63B	0.223504	0.635692	1	-0.0136939	0.975462	1
Ionocyte	AKR1C2	0.4072	0.635776	1	0.47988	0.545432	0.991486
Ionocyte	MT-ND4	0.0592663	0.636077	1	0.128953	0.298942	0.824187
Ionocyte	ELL2	-0.337685	0.636289	1	-0.160615	0.796887	1
Ionocyte	KRT13	1.68136	0.636398	1	3.57961	0.138481	0.7142
Ionocyte	GSKIP	-0.41429	0.6364	1	0.736485	0.258224	0.824114
Ionocyte	C1GALT1	0.283742	0.636513	1	0.851237	0.0959921	0.653177
Ionocyte	CALML3	-0.395904	0.636534	1	-1.53481	0.093938	0.650482
Ionocyte	DDHD1	-0.251393	0.636751	1	-0.231567	0.629664	1
Ionocyte	IMMP2L	-0.38637	0.636777	1	-1.36695	0.11667	0.683789
Ionocyte	CLASP2	0.243786	0.636958	1	-0.327031	0.524814	0.979282
Ionocyte	CNPY2	-0.297945	0.636989	1	-0.0362982	0.946596	1
Ionocyte	ARMC1	-0.408614	0.637434	1	0.924019	0.143806	0.718734
Ionocyte	D2HGDH	-0.40161	0.637635	1	-1.9346	0.0542082	0.541505
Ionocyte	MRPS27	-0.238417	0.637738	1	-0.794528	0.115443	0.682524
Ionocyte	STAM2	0.278004	0.637775	1	0.527163	0.308591	0.827754
Ionocyte	ELK3	0.674421	0.637852	1	0.125097	0.930171	1
Ionocyte	MAIP1	0.287791	0.637861	1	0.0331635	0.954065	1
Ionocyte	ERAL1	0.210735	0.637963	1	-0.47074	0.301576	0.825897
Ionocyte	LIG3	-0.336365	0.637996	1	-2.20356	0.0140452	0.303385
Ionocyte	PYCR2	0.27532	0.638	1	-0.664649	0.282611	0.824114
Ionocyte	FAM126A	0.580459	0.638234	1	-0.00208703	0.998614	1
Ionocyte	NME3	-0.12073	0.638683	1	-0.281511	0.247076	0.824114
Ionocyte	STPG1	0.679198	0.638787	1	-0.865425	0.611129	1
Ionocyte	RC3H2	-0.271623	0.638798	1	0.457528	0.325851	0.834665
Ionocyte	NOXA1	0.65098	0.638822	1	0.677463	0.587836	1
Ionocyte	TTYH3	-0.580962	0.638857	1	0.449364	0.627678	1
Ionocyte	H2AC8	-0.827086	0.638969	1	0.925731	0.424206	0.902534
Ionocyte	DGKA	0.435381	0.639098	1	-0.704972	0.488732	0.951886
Ionocyte	FOXRED1	-0.331016	0.639104	1	-0.406638	0.526957	0.981057
Ionocyte	ISL1	-0.590244	0.639119	1	-1.12559	0.36283	0.85441
Ionocyte	SCAMP4	-0.20514	0.639136	1	-0.0744349	0.847778	1
Ionocyte	MRS2	-0.323467	0.639271	1	0.275181	0.623355	1
Ionocyte	NECTIN2	-0.192542	0.639299	1	0.400931	0.245224	0.824114
Ionocyte	MDC1	-0.35757	0.639307	1	-1.32847	0.102325	0.667607
Ionocyte	TULP3	0.432134	0.639343	1	0.9735	0.20528	0.801961
Ionocyte	EP400	-0.166603	0.639493	1	-0.631509	0.0717464	0.59336
Ionocyte	FAM83E	0.707521	0.639605	1	0.160371	0.915137	1
Ionocyte	AVPI1	0.428489	0.639752	1	-0.946256	0.364201	0.855734
Ionocyte	DGLUCY	0.208307	0.639833	1	0.84702	0.0240606	0.396507
Ionocyte	RAD52	0.568978	0.639855	1	-0.589167	0.658911	1
Ionocyte	CFAP69	-0.956789	0.639953	1	0.480996	0.736214	1
Ionocyte	FKBP8	0.10469	0.640065	1	0.183114	0.371829	0.862845
Ionocyte	ZNF570	0.585836	0.640122	1	-0.569742	0.678792	1
Ionocyte	SBF1	0.37794	0.640149	1	0.1252	0.869045	1
Ionocyte	BARD1	-0.358449	0.640187	1	0.630675	0.282743	0.824114
Ionocyte	SEPTIN8	-0.381299	0.640887	1	-0.370543	0.612526	1
Ionocyte	ZNF93	0.541558	0.640953	1	0.944539	0.337095	0.837101
Ionocyte	ARAP1	-0.334189	0.64108	1	-0.303523	0.635805	1
Ionocyte	LRMP	-0.378665	0.641087	1	-0.0740245	0.915165	1
Ionocyte	STAG3	0.603602	0.641142	1	-7.17648	0.0669403	0.583873
Ionocyte	FBXO8	0.234948	0.641251	1	0.0350562	0.940754	1
Ionocyte	VEGFB	0.25973	0.641292	1	0.188784	0.716529	1
Ionocyte	PSMD14	0.15064	0.641326	1	-0.191177	0.537932	0.987955
Ionocyte	AKR1C1	0.812213	0.641592	1	0.283296	0.870426	1
Ionocyte	ZBBX	-1.21723	0.641722	1	0.566004	0.740485	1
Ionocyte	SFMBT1	0.591042	0.64189	1	1.80117	0.0572326	0.55227
Ionocyte	RAB13	0.283823	0.642087	1	0.359669	0.509988	0.96791
Ionocyte	THG1L	-0.363789	0.642188	1	-0.329159	0.638361	1
Ionocyte	PCK2	0.42719	0.642225	1	-0.115905	0.898771	1
Ionocyte	MLF1	-0.64892	0.642479	1	0.637601	0.532523	0.985023
Ionocyte	DNMT3A	-0.307259	0.642595	1	0.118923	0.831376	1
Ionocyte	BIN3	-0.333638	0.642741	1	-1.88167	0.0272502	0.410968
Ionocyte	RPS27A	0.063391	0.64296	1	0.212949	0.113213	0.679563
Ionocyte	RIPK1	0.600653	0.642986	1	2.59853	0.00282938	0.134232
Ionocyte	ZFYVE9	0.298195	0.64318	1	-0.459355	0.486744	0.950405
Ionocyte	RAB28	0.294316	0.643261	1	0.167235	0.775404	1
Ionocyte	SDAD1	0.188682	0.643496	1	0.371784	0.305179	0.826467
Ionocyte	NBPF12	0.696837	0.643545	1	0.145372	0.922586	1
Ionocyte	OSBPL11	-0.398503	0.643645	1	-0.215495	0.773981	1
Ionocyte	MTMR9	0.633426	0.643798	1	1.84509	0.0698117	0.588532
Ionocyte	ENTPD7	-0.469063	0.643907	1	-8.25036	0.00485098	0.17611
Ionocyte	AADAT	0.728938	0.643973	1	1.48722	0.236676	0.824114
Ionocyte	QSOX1	-0.134965	0.644031	1	0.000883429	0.997363	1
Ionocyte	MSMB	-0.64856	0.644281	1	0.165151	0.88366	1
Ionocyte	MAN2A2	0.706952	0.644457	1	0.736458	0.593215	1
Ionocyte	YBEY	-0.245142	0.644695	1	0.0496859	0.913248	1
Ionocyte	RPRD1A	0.258605	0.644805	1	1.39676	0.00156234	0.0932668
Ionocyte	ARID1A	0.164171	0.645074	1	0.69707	0.024319	0.397587
Ionocyte	CEP57L1	0.549656	0.645156	1	0.704576	0.503666	0.962992
Ionocyte	ERN2	-0.366001	0.645375	1	-0.555145	0.45389	0.925526
Ionocyte	TIGAR	0.611206	0.645444	1	1.35592	0.202686	0.799766
Ionocyte	VTI1A	0.337168	0.645689	1	-0.245291	0.73652	1
Ionocyte	TENT2	-0.273913	0.645775	1	-0.273108	0.610143	1
Ionocyte	KLHL18	0.406804	0.64595	1	0.31529	0.697482	1
Ionocyte	MAP2K4	-0.348998	0.646043	1	-0.937314	0.213158	0.809562
Ionocyte	UBR3	0.18889	0.646139	1	-0.389315	0.34254	0.838942
Ionocyte	JAM3	-0.302032	0.646677	1	-1.28998	0.0701506	0.589376
Ionocyte	NDUFC1	-0.11912	0.646806	1	0.185916	0.430423	0.908555
Ionocyte	VAMP7	0.333142	0.646942	1	0.421527	0.514883	0.971993
Ionocyte	ZNF750	0.275444	0.647088	1	0.846197	0.0946591	0.651691
Ionocyte	ESS2	-0.341157	0.647091	1	-0.299288	0.653336	1
Ionocyte	RAB32	0.447618	0.647267	1	-0.422785	0.680074	1
Ionocyte	TP53	0.262036	0.647774	1	-1.04944	0.105605	0.668531
Ionocyte	ZNF862	0.650938	0.647795	1	0.0951882	0.946465	1
Ionocyte	APEH	0.126209	0.64804	1	-0.789662	0.00808929	0.235457
Ionocyte	TMEM94	0.379807	0.648181	1	0.991021	0.147322	0.720652
Ionocyte	SAMD10	-0.592612	0.648203	1	0.188753	0.852226	1
Ionocyte	ACKR3	0.433254	0.648293	1	0.345014	0.694627	1
Ionocyte	RHPN1	-0.501615	0.648427	1	0.83187	0.294167	0.824114
Ionocyte	ATG4B	0.181721	0.648491	1	-0.465554	0.248604	0.824114
Ionocyte	ARHGAP8	0.640731	0.648512	1	-0.921394	0.577577	1
Ionocyte	ZNF195	0.177451	0.648715	1	-0.788078	0.0587482	0.557092
Ionocyte	NDEL1	0.394235	0.64877	1	1.33229	0.0512125	0.532322
Ionocyte	ZNF277	-0.239733	0.64881	1	-0.327861	0.497441	0.957766
Ionocyte	GNPDA1	0.258953	0.648819	1	0.133465	0.799305	1
Ionocyte	INTS6L	0.638663	0.648856	1	0.645625	0.609678	1
Ionocyte	SERTAD2	0.320006	0.648872	1	0.124387	0.849837	1
Ionocyte	OSGEP	-0.250648	0.648897	1	1.45483	0.000268016	0.0254478
Ionocyte	SEC22C	0.166909	0.648902	1	-0.507461	0.172228	0.759466
Ionocyte	M6PR	-0.152555	0.649015	1	-0.124235	0.682894	1
Ionocyte	ATP5MC1	-0.106577	0.649079	1	-0.275236	0.219616	0.815917
Ionocyte	GSTT2B	-0.768822	0.649166	1	-1.26711	0.443378	0.919222
Ionocyte	TUBGCP4	-0.367273	0.64919	1	-0.929757	0.244376	0.824114
Ionocyte	ANKRD11	-0.157475	0.649412	1	0.368574	0.213236	0.809653
Ionocyte	EXT1	0.628729	0.649513	1	1.63808	0.123259	0.69524
Ionocyte	ZNF33A	0.181408	0.649519	1	-0.0373864	0.920567	1
Ionocyte	CAMTA1	0.114064	0.649659	1	0.586524	0.00892895	0.249706
Ionocyte	CD99	-0.288788	0.649726	1	0.288853	0.586898	1
Ionocyte	LYPLA1	0.0954216	0.649859	1	-0.0636695	0.749074	1
Ionocyte	ATG12	-0.182869	0.649967	1	-0.0552056	0.876838	1
Ionocyte	FBLIM1	-0.277424	0.649988	1	0.493998	0.314837	0.83079
Ionocyte	EZH1	-0.345585	0.650086	1	-0.315736	0.64302	1
Ionocyte	HELLS	-0.838862	0.650121	1	-1.37375	0.447358	0.921044
Ionocyte	EPS15L1	-0.262724	0.650205	1	-0.643262	0.248317	0.824114
Ionocyte	C15orf48	1.69102	0.650295	1	3.48661	0.167147	0.750021
Ionocyte	BUD23	0.155432	0.650425	1	0.891488	0.00239049	0.120443
Ionocyte	MMP10	-5.4497	0.650437	1	3.3508	0.181423	0.769962
Ionocyte	UHRF1BP1L	-0.220605	0.650773	1	-0.815677	0.0940786	0.650482
Ionocyte	UCHL3	-0.166143	0.651108	1	0.511913	0.0962698	0.653177
Ionocyte	NSRP1	-0.200725	0.651109	1	0.133593	0.724936	1
Ionocyte	BRCC3	-0.252303	0.651254	1	-0.164059	0.740871	1
Ionocyte	NDUFA12	0.079107	0.651689	1	-0.0973008	0.558942	0.999523
Ionocyte	ACTR5	0.387497	0.651733	1	-0.900485	0.352219	0.84663
Ionocyte	PSMD4	-0.0815827	0.651846	1	-0.186878	0.272383	0.824114
Ionocyte	C12orf66	0.643037	0.652011	1	-6.54166	0.101723	0.665517
Ionocyte	TIMM10B	-0.335685	0.652117	1	-0.410536	0.544781	0.991193
Ionocyte	PER2	-0.604343	0.652586	1	1.02957	0.262529	0.824114
Ionocyte	USP5	0.386945	0.652681	1	0.309045	0.694878	1
Ionocyte	SLC30A7	0.260284	0.653118	1	-0.167676	0.764837	1
Ionocyte	TMED7	-0.280614	0.653247	1	-0.624618	0.295848	0.824114
Ionocyte	TMBIM6	0.084371	0.653366	1	0.260402	0.141157	0.716481
Ionocyte	DMXL2	0.595957	0.653373	1	-0.553484	0.70431	1
Ionocyte	CST6	-0.987646	0.653536	1	-7.17825	0.15032	0.724315
Ionocyte	SLC25A43	0.692288	0.653549	1	0.116609	0.939429	1
Ionocyte	HIPK2	-0.144058	0.653776	1	-0.395313	0.199372	0.795961
Ionocyte	MMAB	0.150163	0.653934	1	0.565287	0.0533713	0.538253
Ionocyte	EPRS1	-0.159585	0.653965	1	-0.20615	0.533391	0.985211
Ionocyte	SLC29A4	0.967657	0.654026	1	-5.16355	0.359887	0.852358
Ionocyte	COQ8B	-0.331345	0.654151	1	0.699921	0.214875	0.812211
Ionocyte	PTPN11	0.133304	0.65424	1	-0.33297	0.252074	0.824114
Ionocyte	IGFBP7	-0.462965	0.654444	1	0.44859	0.587975	1
Ionocyte	ALKBH1	0.650674	0.65445	1	0.0883673	0.951214	1
Ionocyte	CPNE1	-0.177008	0.654742	1	0.117857	0.730916	1
Ionocyte	SLURP1	0.781244	0.654753	1	-6.30802	0.206624	0.803497
Ionocyte	KEAP1	-0.162049	0.654777	1	0.62595	0.0359713	0.458525
Ionocyte	ZC3H7B	0.271006	0.654899	1	0.596539	0.254574	0.824114
Ionocyte	ZFYVE21	-0.175033	0.654985	1	-0.299734	0.412004	0.893107
Ionocyte	SLC39A3	0.602792	0.655003	1	1.62177	0.118015	0.685835
Ionocyte	PYURF	0.127521	0.655197	1	0.0555398	0.83396	1
Ionocyte	SUCLG2	0.229644	0.655231	1	0.393692	0.391171	0.879295
Ionocyte	TRAPPC3	0.122008	0.65528	1	-0.0031194	0.990229	1
Ionocyte	PTPRN2	-0.514588	0.655372	1	0.675933	0.425652	0.904082
Ionocyte	CSNK1G3	0.193039	0.655467	1	0.161364	0.680338	1
Ionocyte	ZNF146	-0.250188	0.655508	1	-0.637824	0.238873	0.824114
Ionocyte	WDR31	0.740904	0.655712	1	0.786203	0.598891	1
Ionocyte	ZMAT5	0.378039	0.655844	1	1.25713	0.0605965	0.562306
Ionocyte	VPS13B	0.252846	0.655871	1	0.545781	0.265595	0.824114
Ionocyte	RALY	-0.0982601	0.655903	1	0.00600894	0.976369	1
Ionocyte	TST	-0.101765	0.655923	1	-0.587701	0.0108006	0.274215
Ionocyte	WDR82	0.239995	0.655931	1	0.103365	0.836267	1
Ionocyte	EID2	-0.73026	0.656197	1	0.324396	0.790473	1
Ionocyte	MON1B	-0.226945	0.656348	1	-0.798905	0.115981	0.682524
Ionocyte	FN3K	-0.227888	0.656408	1	-0.93531	0.0752621	0.604658
Ionocyte	PDS5B	0.251028	0.656585	1	-1.34025	0.0455708	0.505992
Ionocyte	RDH10	0.456312	0.656609	1	-0.0828088	0.934962	1
Ionocyte	JHY	0.635171	0.656722	1	-0.505176	0.747546	1
Ionocyte	UBR5	-0.140852	0.656764	1	-0.158164	0.584306	1
Ionocyte	AREG	0.946051	0.656782	1	0.694018	0.731323	1
Ionocyte	VAMP5	0.566333	0.656828	1	1.58475	0.111442	0.677618
Ionocyte	MBD1	-0.191057	0.657069	1	-0.481436	0.23843	0.824114
Ionocyte	SLC30A1	-0.353842	0.657125	1	0.0689847	0.917405	1
Ionocyte	FANCD2	0.660633	0.657215	1	0.109873	0.940764	1
Ionocyte	GJB1	0.645092	0.657352	1	-0.902338	0.59828	1
Ionocyte	YME1L1	-0.115977	0.657385	1	-0.13279	0.581435	1
Ionocyte	BCL7B	-0.312005	0.657609	1	0.416454	0.46211	0.931781
Ionocyte	ATP8B4	-0.573908	0.657614	1	-0.531998	0.644021	1
Ionocyte	GANAB	-0.178863	0.657669	1	0.331755	0.331044	0.834665
Ionocyte	SREBF1	0.325227	0.657828	1	1.31144	0.0258337	0.404302
Ionocyte	ZNF701	0.593917	0.657918	1	2.20418	0.0197585	0.365518
Ionocyte	DIPK2A	0.311659	0.658087	1	-0.828459	0.284043	0.824114
Ionocyte	CCDC90B	-0.159883	0.658217	1	0.159344	0.611701	1
Ionocyte	UBXN2B	-0.38504	0.658395	1	0.267196	0.702917	1
Ionocyte	ALG10B	0.632841	0.658517	1	1.04214	0.38777	0.875991
Ionocyte	SUPT7L	-0.250457	0.658636	1	0.161456	0.734475	1
Ionocyte	PCNX1	0.365413	0.658643	1	0.257672	0.734027	1
Ionocyte	LYST	-0.241434	0.658694	1	0.181256	0.695007	1
Ionocyte	TRIM32	0.636098	0.658763	1	-6.5423	0.105162	0.66795
Ionocyte	FAHD2A	0.294086	0.65879	1	0.271827	0.654847	1
Ionocyte	HLA-DPB1	0.710358	0.658882	1	0.177302	0.911879	1
Ionocyte	SSBP4	0.233694	0.659022	1	-0.939903	0.109838	0.674548
Ionocyte	TSPAN5	-0.264459	0.659271	1	0.0828916	0.871849	1
Ionocyte	AP1S2	-0.438803	0.659424	1	-0.0252031	0.975125	1
Ionocyte	EXOC2	0.278512	0.659727	1	-1.27384	0.0888778	0.636754
Ionocyte	MAP1B	0.333527	0.659787	1	0.401068	0.557594	0.999432
Ionocyte	RPL8	-0.0681558	0.659799	1	0.0853378	0.575172	1
Ionocyte	AP002495.1	0.641665	0.659868	1	0.089825	0.950501	1
Ionocyte	SPTLC2	0.235537	0.660063	1	0.830072	0.0667702	0.583137
Ionocyte	CEP68	0.214157	0.660073	1	-0.0243106	0.958255	1
Ionocyte	NR1H3	0.641057	0.660074	1	0.639759	0.626367	1
Ionocyte	CNIH4	-0.150693	0.660257	1	0.171063	0.568385	1
Ionocyte	MTMR10	-0.336375	0.660262	1	-0.0395851	0.951872	1
Ionocyte	PEX19	-0.250692	0.660353	1	-0.810192	0.153554	0.730158
Ionocyte	OCRL	-0.372084	0.660385	1	-0.203482	0.782599	1
Ionocyte	ARG2	-0.89958	0.660402	1	0.846672	0.531736	0.984714
Ionocyte	PALM	0.579997	0.660468	1	1.01419	0.364534	0.855949
Ionocyte	IRX2	-0.648117	0.660494	1	-0.214736	0.860513	1
Ionocyte	CHSY1	-0.478049	0.660494	1	-0.612255	0.539163	0.988456
Ionocyte	CCL20	6.20629	0.660701	1	5.6364	0.701667	1
Ionocyte	CAMTA2	0.387088	0.660893	1	0.486143	0.535327	0.986227
Ionocyte	TUSC2	-0.192423	0.660911	1	0.0710187	0.852941	1
Ionocyte	ZNF334	0.60442	0.661038	1	1.01192	0.384094	0.872576
Ionocyte	PPDPF	-0.083209	0.661045	1	0.0872779	0.638839	1
Ionocyte	PSMF1	-0.164815	0.661052	1	0.636017	0.0438255	0.497517
Ionocyte	SGPP2	-0.333679	0.661224	1	-0.352146	0.609482	1
Ionocyte	SMARCAL1	0.360945	0.66125	1	-0.205714	0.801569	1
Ionocyte	CENPN	0.669553	0.66126	1	0.693651	0.614326	1
Ionocyte	EIF4EBP3	0.659567	0.661338	1	1.9015	0.0879375	0.633835
Ionocyte	ACADM	-0.159311	0.661486	1	-0.635828	0.0771973	0.608133
Ionocyte	HLA-DRA	-0.637099	0.661665	1	1.96974	0.0237729	0.394482
Ionocyte	SMURF2	-0.369048	0.66175	1	0.645936	0.313395	0.829853
Ionocyte	UBC	-0.0674583	0.662158	1	0.331088	0.0287031	0.418867
Ionocyte	LRP8	0.674097	0.662402	1	0.117509	0.939021	1
Ionocyte	PJA1	-0.370499	0.662518	1	0.504243	0.444652	0.919489
Ionocyte	ALG13	0.200004	0.662691	1	0.292425	0.477898	0.944572
Ionocyte	PACRG	-0.397505	0.663191	1	0.243911	0.743221	1
Ionocyte	TMEM230	-0.121175	0.663306	1	-0.106404	0.676197	1
Ionocyte	ACAD9	0.323754	0.663317	1	0.768849	0.220815	0.817473
Ionocyte	RND2	-0.785552	0.663674	1	-0.33813	0.820026	1
Ionocyte	N4BP2	0.606738	0.663701	1	1.03225	0.380338	0.869177
Ionocyte	RAB5A	-0.129686	0.663713	1	-0.281762	0.314094	0.830292
Ionocyte	FARP1	-0.133112	0.663715	1	-0.815164	0.0100973	0.271435
Ionocyte	NRBP2	0.435696	0.663828	1	-1.11807	0.343973	0.840505
Ionocyte	CBX1	-0.188523	0.664074	1	0.160571	0.665459	1
Ionocyte	MORN3	-0.833618	0.664206	1	-0.396393	0.802031	1
Ionocyte	MTHFD2L	-0.152312	0.664227	1	-0.270389	0.409141	0.891407
Ionocyte	CORO7	-0.464245	0.664337	1	0.395702	0.631472	1
Ionocyte	TMEM191C	0.655542	0.664403	1	-0.887798	0.6176	1
Ionocyte	BBIP1	-0.172273	0.664429	1	-0.196275	0.584981	1
Ionocyte	CPSF7	0.289807	0.664573	1	0.085751	0.890861	1
Ionocyte	CPNE2	-0.356595	0.664726	1	-1.29449	0.138628	0.714361
Ionocyte	ANKUB1	-1.14971	0.664752	1	0.321736	0.86025	1
Ionocyte	IKBKB	-0.324678	0.665029	1	-0.310762	0.642932	1
Ionocyte	ARFGEF3	-0.245783	0.665103	1	-0.656478	0.233824	0.824114
Ionocyte	MFAP3	-0.430249	0.665113	1	-1.57718	0.147045	0.720652
Ionocyte	PTTG1	-0.634181	0.665376	1	0.407039	0.711702	1
Ionocyte	PIGS	-0.242439	0.665429	1	0.364944	0.428254	0.907196
Ionocyte	ZWILCH	-0.430641	0.665436	1	-0.571194	0.533517	0.985211
Ionocyte	RTL8B	0.362987	0.665658	1	-2.96777	0.028325	0.417048
Ionocyte	ENKD1	-0.409973	0.665773	1	-1.52275	0.141778	0.716481
Ionocyte	NBPF9	0.662673	0.666262	1	-0.878771	0.627102	1
Ionocyte	SLC15A2	-0.386318	0.666443	1	-0.164264	0.831756	1
Ionocyte	MAP7D3	0.590094	0.666573	1	-6.59677	0.0846944	0.625134
Ionocyte	GTF2E1	0.618953	0.666642	1	0.63178	0.625874	1
Ionocyte	SNRPC	-0.101783	0.666675	1	-0.0230603	0.914907	1
Ionocyte	EFCAB10	-1.18745	0.666725	1	-0.148366	0.942169	1
Ionocyte	NDUFB8	-0.289658	0.666772	1	0.65297	0.214274	0.811241
Ionocyte	MIF	-0.079114	0.666821	1	0.205524	0.236796	0.824114
Ionocyte	VARS1	0.349782	0.66683	1	0.117127	0.878148	1
Ionocyte	WASF3	0.624169	0.667037	1	0.0740226	0.958985	1
Ionocyte	RAP2A	-0.449518	0.667149	1	-0.00510943	0.995042	1
Ionocyte	HMOX1	-0.886187	0.667214	1	1.83585	0.114381	0.680759
Ionocyte	OSBPL5	0.290272	0.66728	1	0.716744	0.211423	0.80756
Ionocyte	TMEM260	0.290661	0.667397	1	-0.495919	0.477277	0.944342
Ionocyte	RNF216	0.208691	0.667465	1	0.28497	0.513706	0.970538
Ionocyte	MAF1	-0.154542	0.667468	1	-0.578934	0.100267	0.662717
Ionocyte	RAB34	0.220069	0.667612	1	0.0862109	0.856533	1
Ionocyte	C11orf98	0.675336	0.667655	1	0.13063	0.933314	1
Ionocyte	NRP1	-0.238575	0.667878	1	-0.256204	0.61547	1
Ionocyte	PLD3	0.122773	0.667908	1	0.185488	0.477635	0.944431
Ionocyte	WNK2	-0.275176	0.667938	1	-0.934108	0.151135	0.725645
Ionocyte	MROH1	-0.322872	0.668028	1	-0.547362	0.437007	0.913871
Ionocyte	BORA	0.623514	0.668065	1	0.0560053	0.9692	1
Ionocyte	LMO4	0.252081	0.668094	1	0.690002	0.178865	0.76721
Ionocyte	PPIP5K2	-0.267297	0.668172	1	0.139611	0.7899	1
Ionocyte	SOBP	-0.247153	0.668471	1	0.500895	0.285835	0.824114
Ionocyte	STAP1	0.161278	0.66858	1	-0.383327	0.327506	0.834665
Ionocyte	RSPH4A	-0.846326	0.668593	1	0.41267	0.771787	1
Ionocyte	RAF1	-0.217088	0.668626	1	0.101446	0.814705	1
Ionocyte	GCNT1	0.189293	0.668944	1	-0.210436	0.623628	1
Ionocyte	RAB8B	-0.453926	0.669073	1	-0.644644	0.510028	0.96791
Ionocyte	MTX2	0.181242	0.669079	1	-0.272125	0.515262	0.971993
Ionocyte	MTG1	-0.353861	0.669108	1	1.18093	0.0432116	0.497517
Ionocyte	PLXDC2	-0.269324	0.669195	1	-0.754529	0.220889	0.817544
Ionocyte	PINLYP	0.776719	0.66934	1	1.24593	0.413429	0.894233
Ionocyte	MED9	0.37749	0.669377	1	0.410343	0.605821	1
Ionocyte	HDAC7	0.311828	0.669414	1	-0.0597634	0.932122	1
Ionocyte	TRAK2	0.192991	0.669571	1	0.230644	0.571375	1
Ionocyte	FASTK	-0.178027	0.669653	1	-2.15614	8.61498e-05	0.00959437
Ionocyte	NCKAP5	-0.294122	0.67021	1	-1.87461	0.0216099	0.383336
Ionocyte	PPP1R10	-0.171078	0.670315	1	0.524893	0.116957	0.684192
Ionocyte	ZNF34	0.616831	0.67034	1	-6.56846	0.104709	0.66795
Ionocyte	TNIP1	0.17312	0.670437	1	0.4643	0.195108	0.791475
Ionocyte	SIK2	0.605133	0.67046	1	1.62123	0.137951	0.713402
Ionocyte	KLHL20	-0.353805	0.670466	1	-0.336414	0.650981	1
Ionocyte	SLC29A2	0.355975	0.670512	1	-1.17479	0.234686	0.824114
Ionocyte	CALU	-0.193574	0.670667	1	-0.867129	0.062736	0.566729
Ionocyte	ARVCF	-0.295205	0.670707	1	-0.869733	0.20772	0.804462
Ionocyte	FLII	-0.145	0.671109	1	-0.182086	0.56095	1
Ionocyte	DEGS2	0.362149	0.671218	1	0.567607	0.454088	0.925674
Ionocyte	DPM3	-0.149265	0.671275	1	-0.190095	0.554614	0.997416
Ionocyte	IL17RD	0.76168	0.671276	1	-5.41064	0.212865	0.809235
Ionocyte	SCAF4	0.16342	0.671384	1	-0.531982	0.175081	0.76341
Ionocyte	CAST	0.0774006	0.671568	1	0.690651	6.59836e-05	0.00770838
Ionocyte	PLAAT3	0.426773	0.671598	1	2.11335	0.00412524	0.164256
Ionocyte	UCK1	-0.353809	0.671731	1	-0.577485	0.459682	0.929785
Ionocyte	ASXL1	-0.212669	0.672091	1	-0.190179	0.673133	1
Ionocyte	RMND5A	-0.334168	0.672095	1	-1.30121	0.121723	0.691852
Ionocyte	EGLN3	-5.31044	0.672265	1	3.68211	0.138546	0.714285
Ionocyte	DNAJB1	0.156629	0.672298	1	0.353812	0.290425	0.824114
Ionocyte	MTFP1	0.655712	0.672356	1	1.40875	0.255311	0.824114
Ionocyte	RETSAT	-0.322046	0.672564	1	0.126723	0.842336	1
Ionocyte	C9orf135	-0.812271	0.673004	1	0.247149	0.863586	1
Ionocyte	PRPSAP2	0.179736	0.673013	1	0.0968301	0.805434	1
Ionocyte	ABHD12	-0.18509	0.673048	1	0.40187	0.269883	0.824114
Ionocyte	NFATC4	-0.729814	0.673194	1	0.315759	0.80343	1
Ionocyte	FAHD2B	0.60827	0.673205	1	0.0398073	0.977759	1
Ionocyte	MFSD14B	-0.229116	0.673216	1	0.700488	0.0999421	0.662349
Ionocyte	MCTS1	-0.162884	0.673247	1	-0.154607	0.659782	1
Ionocyte	RTCA	-0.230062	0.673526	1	-0.403926	0.425382	0.903723
Ionocyte	TMEM87A	-0.137932	0.673552	1	0.682082	0.0127236	0.291705
Ionocyte	DOCK1	0.184801	0.673616	1	0.362974	0.349481	0.843241
Ionocyte	ZNF516	-0.297171	0.673804	1	0.303691	0.596033	1
Ionocyte	TCEAL1	-0.238784	0.673809	1	-0.058644	0.90596	1
Ionocyte	RPL23A	0.0633585	0.673899	1	0.00990278	0.945994	1
Ionocyte	ZNF431	0.195286	0.673996	1	0.255336	0.540299	0.988675
Ionocyte	TUBGCP3	0.377566	0.6741	1	-0.921485	0.362163	0.853383
Ionocyte	PXK	0.327084	0.674125	1	0.874063	0.176374	0.764321
Ionocyte	PDK1	-0.802486	0.67419	1	-0.337604	0.830054	1
Ionocyte	EML3	-0.288243	0.674216	1	-1.14822	0.110655	0.675609
Ionocyte	LSM10	-0.180022	0.674236	1	-0.100055	0.794633	1
Ionocyte	FNIP1	-0.216031	0.674321	1	-0.195189	0.672359	1
Ionocyte	TIPARP	0.26957	0.674391	1	0.461288	0.414982	0.895364
Ionocyte	TIGD5	0.875922	0.674495	1	0.385575	0.852496	1
Ionocyte	MSH6	-0.324631	0.674499	1	-1.20546	0.13672	0.712479
Ionocyte	DNAJA1	0.118066	0.674754	1	0.838641	0.00113363	0.0739708
Ionocyte	PLIN5	-0.563519	0.674822	1	-2.08359	0.183803	0.773434
Ionocyte	TNFRSF12A	-0.322455	0.675023	1	-0.240571	0.725323	1
Ionocyte	DHRS7	0.116856	0.67503	1	0.000927943	0.997194	1
Ionocyte	PPARGC1A	0.298967	0.675106	1	0.569438	0.363997	0.855475
Ionocyte	KHDC4	-0.266422	0.675167	1	-0.166777	0.767941	1
Ionocyte	RGS16	0.650366	0.675246	1	1.3628	0.273313	0.824114
Ionocyte	PLXNB3	0.744028	0.675296	1	-6.43605	0.200182	0.795961
Ionocyte	SLC35D2	0.856728	0.675395	1	-5.29141	0.286418	0.824114
Ionocyte	ZNF800	-0.138631	0.675477	1	0.441279	0.112001	0.677862
Ionocyte	RSKR	0.82328	0.675715	1	-5.32413	0.266344	0.824114
Ionocyte	MAP3K5	0.322781	0.675777	1	-0.242421	0.752807	1
Ionocyte	TMX2	0.15113	0.675825	1	0.263557	0.415308	0.895682
Ionocyte	PFKP	0.178437	0.675915	1	-0.19572	0.635431	1
Ionocyte	KPNA3	-0.180829	0.675998	1	-0.323205	0.420499	0.899996
Ionocyte	CTDSP2	0.215785	0.67606	1	0.383652	0.403909	0.887282
Ionocyte	SOCS6	-0.361032	0.676113	1	-0.504388	0.525649	0.980347
Ionocyte	NUBP1	-0.220713	0.676278	1	0.531534	0.210056	0.807076
Ionocyte	PRRG3	0.273171	0.676415	1	-0.438729	0.509822	0.96789
Ionocyte	DNASE2	0.149331	0.676569	1	-0.266312	0.444869	0.919575
Ionocyte	ZBTB6	0.583354	0.676653	1	1.59541	0.138182	0.713402
Ionocyte	AGAP1	-0.307754	0.676755	1	0.00566368	0.9927	1
Ionocyte	GLS	0.340457	0.676994	1	0.579174	0.413898	0.894361
Ionocyte	GALNT5	0.641061	0.67717	1	-6.53199	0.130095	0.707402
Ionocyte	RILP	-0.338815	0.677401	1	-0.308042	0.672286	1
Ionocyte	RASSF10	0.562017	0.677789	1	0.378434	0.763414	1
Ionocyte	WDFY2	0.351708	0.678046	1	0.905639	0.197715	0.795277
Ionocyte	DCTN2	0.133255	0.678238	1	0.413091	0.148158	0.720932
Ionocyte	C12orf49	0.278191	0.678262	1	0.295995	0.624077	1
Ionocyte	CHD4	0.239255	0.678464	1	-0.146868	0.791944	1
Ionocyte	BNIPL	0.766644	0.678578	1	-0.747572	0.730835	1
Ionocyte	H2BC4	-0.683042	0.678695	1	1.87559	0.0544301	0.542222
Ionocyte	XPO7	0.297883	0.678788	1	0.0438586	0.948229	1
Ionocyte	VWA1	0.377506	0.6788	1	0.346643	0.676382	1
Ionocyte	ASMTL	-0.277293	0.678913	1	0.176642	0.751654	1
Ionocyte	PRCP	-0.244761	0.678941	1	-0.224018	0.673124	1
Ionocyte	SCYL3	0.344818	0.679093	1	-0.233346	0.778191	1
Ionocyte	MYSM1	0.233549	0.679458	1	0.461678	0.349443	0.843241
Ionocyte	TRAPPC13	-0.396321	0.679469	1	1.0315	0.130361	0.707673
Ionocyte	UBXN10	-0.666562	0.679508	1	-0.472612	0.735127	1
Ionocyte	LMNB1	0.705136	0.679672	1	1.39487	0.313843	0.829967
Ionocyte	HDGFL3	-0.164434	0.679703	1	-0.849414	0.037579	0.467748
Ionocyte	BPGM	-0.353401	0.679828	1	-3.2274	0.0106336	0.274215
Ionocyte	OSMR	-0.342303	0.679909	1	0.369107	0.579269	1
Ionocyte	PRSS23	-0.290026	0.680123	1	0.381773	0.520932	0.975604
Ionocyte	TFG	-0.0929244	0.680146	1	-0.0877389	0.673083	1
Ionocyte	RPL24	-0.056255	0.680193	1	0.062689	0.635671	1
Ionocyte	ZSWIM8	-0.213599	0.680373	1	-0.773236	0.134268	0.710789
Ionocyte	POM121	0.249468	0.680402	1	-0.101946	0.86023	1
Ionocyte	ERBB2	-0.200782	0.680404	1	-0.105669	0.808832	1
Ionocyte	RB1	0.247164	0.680478	1	0.946023	0.0547064	0.54251
Ionocyte	GSTO1	-0.133495	0.68049	1	0.0179607	0.950621	1
Ionocyte	FUT3	0.72964	0.680548	1	0.76932	0.629444	1
Ionocyte	PPM1L	-0.316627	0.680671	1	-0.362678	0.603542	1
Ionocyte	SPOP	-0.19709	0.680746	1	0.408345	0.30365	0.826337
Ionocyte	KRR1	-0.122856	0.680775	1	0.0517056	0.84499	1
Ionocyte	UFM1	-0.16984	0.680784	1	-0.268288	0.48307	0.947966
Ionocyte	BRD3OS	0.669042	0.680792	1	1.10407	0.419501	0.899746
Ionocyte	TMEM170A	-0.375768	0.680837	1	-0.198626	0.802843	1
Ionocyte	TMEM14C	-0.0817955	0.680864	1	-0.336359	0.0838722	0.623459
Ionocyte	TC2N	-0.203864	0.680881	1	0.145426	0.731738	1
Ionocyte	TMEM259	-0.167835	0.68111	1	0.0628523	0.859985	1
Ionocyte	ATP9B	-0.253514	0.681152	1	-0.450033	0.434492	0.911482
Ionocyte	ZNF561	0.299546	0.681179	1	0.341589	0.604926	1
Ionocyte	MORC3	0.168274	0.681504	1	0.522893	0.142098	0.71688
Ionocyte	TMEM256	0.127124	0.681841	1	-0.624338	0.0530963	0.538253
Ionocyte	ME2	0.206782	0.681841	1	-0.0358886	0.939644	1
Ionocyte	FADD	-0.196971	0.681908	1	-1.12934	0.0278498	0.413976
Ionocyte	DPP7	0.155665	0.682028	1	-0.600721	0.125167	0.699088
Ionocyte	RBM45	-0.407729	0.682117	1	-0.0143329	0.986295	1
Ionocyte	ARMT1	0.2628	0.682194	1	-0.530209	0.423402	0.902534
Ionocyte	UGT2A1	1.04063	0.682249	1	0.582193	0.816884	1
Ionocyte	SORBS1	0.379104	0.682498	1	0.168972	0.843862	1
Ionocyte	C19orf73	0.639879	0.682768	1	1.40344	0.261834	0.824114
Ionocyte	VCPKMT	-0.348634	0.682793	1	-1.48488	0.11221	0.677862
Ionocyte	TSHZ1	-0.300829	0.682817	1	-0.850834	0.243112	0.824114
Ionocyte	PFN2	0.0920284	0.682945	1	-0.107704	0.617517	1
Ionocyte	ACSS2	0.336206	0.683008	1	0.0458036	0.953679	1
Ionocyte	MALT1	0.367284	0.683022	1	0.194741	0.815855	1
Ionocyte	RPS7	-0.0489449	0.683081	1	-0.115377	0.329742	0.834665
Ionocyte	RALB	-0.253941	0.683212	1	0.49061	0.325022	0.833917
Ionocyte	EFEMP1	-0.36942	0.68336	1	-0.577002	0.493987	0.955214
Ionocyte	SETX	0.180012	0.683508	1	0.151585	0.708507	1
Ionocyte	TSC22D4	0.239022	0.683824	1	0.501279	0.326444	0.834665
Ionocyte	SCD5	0.246264	0.684085	1	0.162659	0.770017	1
Ionocyte	SERPINI2	0.57761	0.684187	1	0.0118599	0.993811	1
Ionocyte	F8	0.618669	0.684312	1	0.0489216	0.974241	1
Ionocyte	SFTA3	-0.529998	0.684417	1	-0.460562	0.690993	1
Ionocyte	FNDC3A	-0.170928	0.684483	1	0.880502	0.00900525	0.250115
Ionocyte	CES4A	-0.828188	0.684715	1	0.616863	0.663332	1
Ionocyte	CHSY3	-0.767412	0.684779	1	-6.9398	0.107029	0.669142
Ionocyte	WSB2	0.279355	0.684939	1	0.608168	0.305367	0.826467
Ionocyte	PTHLH	-5.25668	0.684974	1	-5.20078	0.640807	1
Ionocyte	ACSF3	0.292328	0.684997	1	1.37698	0.0138187	0.301549
Ionocyte	RTF1	-0.125665	0.685183	1	-0.0951402	0.735617	1
Ionocyte	GPX8	0.650016	0.685234	1	-0.884045	0.639439	1
Ionocyte	NEK5	-0.820428	0.685457	1	-6.99381	0.133708	0.710173
Ionocyte	SLC25A6	-0.0782193	0.685518	1	-0.281907	0.140317	0.715954
Ionocyte	CYB5R3	0.105298	0.685681	1	-0.0669869	0.786172	1
Ionocyte	ANKRD49	0.333833	0.685717	1	-0.226802	0.781706	1
Ionocyte	FAM3A	0.224071	0.685784	1	0.414902	0.394617	0.880122
Ionocyte	GALNT6	0.518273	0.685902	1	-0.64497	0.647589	1
Ionocyte	NIF3L1	-0.259324	0.685925	1	0.178411	0.740189	1
Ionocyte	AGL	0.23955	0.685934	1	0.488217	0.347559	0.842284
Ionocyte	SEMA3F	0.362491	0.685945	1	0.156303	0.851933	1
Ionocyte	TMEM131	0.205464	0.686018	1	-0.497484	0.336441	0.837101
Ionocyte	NDUFA4L2	-5.00277	0.686101	1	3.62851	0.161547	0.741273
Ionocyte	NBL1	-0.297079	0.686242	1	-0.587034	0.398521	0.88371
Ionocyte	WASHC2C	0.261258	0.686334	1	-1.30205	0.0891433	0.636946
Ionocyte	FMO5	0.335057	0.686462	1	-0.774708	0.39508	0.880643
Ionocyte	USP54	0.424501	0.686481	1	0.568422	0.542682	0.990077
Ionocyte	WBP1	-0.131775	0.686755	1	-0.394964	0.205628	0.801961
Ionocyte	RPS27AP5	0.82673	0.686844	1	1.30229	0.446822	0.921044
Ionocyte	LMAN1	0.117208	0.686874	1	0.236802	0.372967	0.863013
Ionocyte	COQ7	-0.185428	0.686903	1	0.669255	0.07031	0.590047
Ionocyte	ALCAM	-0.137741	0.687366	1	-0.337367	0.301267	0.825897
Ionocyte	DERL2	-0.183487	0.687465	1	-0.0156114	0.969032	1
Ionocyte	RBAK-RBAKDN	0.56477	0.687683	1	-6.63	0.0890537	0.636921
Ionocyte	PCDHB2	0.875401	0.688025	1	0.390328	0.855157	1
Ionocyte	H2BC5	0.709817	0.688113	1	2.44977	0.0419784	0.491918
Ionocyte	SLC37A3	-0.345663	0.688187	1	0.500216	0.456223	0.926964
Ionocyte	ANKRD46	-0.381758	0.688299	1	-8.14816	0.00341786	0.146316
Ionocyte	LCAT	0.757944	0.688394	1	-5.40718	0.237447	0.824114
Ionocyte	OXSR1	-0.344887	0.688453	1	-0.329469	0.66841	1
Ionocyte	TCN2	0.671361	0.688519	1	0.715193	0.635425	1
Ionocyte	ALKBH6	-0.358699	0.688576	1	0.672091	0.322619	0.832225
Ionocyte	ELOVL7	0.689274	0.6887	1	1.70936	0.193278	0.788922
Ionocyte	CFAP300	0.498083	0.688725	1	0.546519	0.625932	1
Ionocyte	FOLR1	-0.242156	0.688838	1	-0.397082	0.484558	0.948747
Ionocyte	HSD17B7	0.313848	0.689162	1	0.958259	0.138705	0.714361
Ionocyte	GET3	0.13515	0.689326	1	-0.0369908	0.906919	1
Ionocyte	CDK14	-0.320578	0.689381	1	-0.612293	0.419287	0.899418
Ionocyte	GGT6	-0.365435	0.689432	1	-0.918769	0.309661	0.827881
Ionocyte	TIMP3	0.30995	0.689519	1	-0.232119	0.763318	1
Ionocyte	FAH	-0.400228	0.68966	1	-0.240272	0.783332	1
Ionocyte	COG3	0.262914	0.68975	1	0.96372	0.0739101	0.601024
Ionocyte	H1-2	-0.219581	0.689799	1	1.34585	0.00179651	0.103541
Ionocyte	PPIL2	-0.180344	0.690025	1	-0.0939571	0.81611	1
Ionocyte	CCS	-0.170364	0.690245	1	0.739411	0.0308897	0.431234
Ionocyte	WASHC2A	-0.343614	0.690297	1	-0.589446	0.464933	0.934282
Ionocyte	ALG3	-0.192767	0.690505	1	-0.761086	0.115288	0.682524
Ionocyte	BICRAL	0.37061	0.690556	1	0.406708	0.627287	1
Ionocyte	ZNF782	0.576339	0.690628	1	-0.983758	0.563297	1
Ionocyte	FHOD1	0.636215	0.690641	1	0.0737983	0.963009	1
Ionocyte	GPBP1	-0.148886	0.690705	1	0.521402	0.0961631	0.653177
Ionocyte	ZNF655	-0.17093	0.690841	1	-0.515867	0.212067	0.807854
Ionocyte	C4orf46	0.593646	0.690977	1	0.613699	0.648787	1
Ionocyte	ANO6	0.209892	0.691218	1	-0.392127	0.455935	0.926812
Ionocyte	CFAP299	0.812728	0.691344	1	0.297541	0.883657	1
Ionocyte	PDIA5	0.640827	0.691456	1	0.083416	0.958556	1
Ionocyte	HLCS	-0.385792	0.691461	1	0.0310287	0.969273	1
Ionocyte	INSIG1	0.198712	0.691704	1	0.241188	0.605022	1
Ionocyte	ILF2	-0.10091	0.691853	1	-0.418882	0.0917173	0.647221
Ionocyte	ZNF544	0.602084	0.691929	1	-0.959526	0.591737	1
Ionocyte	DNASE1	-0.357786	0.692078	1	-0.518138	0.5329	0.985023
Ionocyte	TRIM28	-0.16018	0.692092	1	-0.54122	0.168119	0.75268
Ionocyte	CCDC8	0.802742	0.692095	1	-5.35881	0.275547	0.824114
Ionocyte	RAB40C	-0.410995	0.692128	1	-0.531934	0.575449	1
Ionocyte	DLST	0.193995	0.69224	1	-0.248028	0.603458	1
Ionocyte	ZNF589	0.772561	0.692246	1	0.24214	0.900702	1
Ionocyte	GIT2	0.196915	0.692315	1	-0.551072	0.28007	0.824114
Ionocyte	CDC14B	0.717735	0.692505	1	2.48335	0.0431854	0.497517
Ionocyte	PECR	0.598604	0.692524	1	0.626386	0.646536	1
Ionocyte	NOC3L	-0.418207	0.692671	1	0.79343	0.305219	0.826467
Ionocyte	CBWD1	0.36676	0.692706	1	-2.1842	0.0929945	0.650118
Ionocyte	SORL1	-0.188086	0.692861	1	-0.425614	0.343306	0.839532
Ionocyte	PANX1	-0.420833	0.692876	1	0.867854	0.263343	0.824114
Ionocyte	CNFN	-0.396579	0.692956	1	0.664176	0.379574	0.868435
Ionocyte	MINDY3	0.313332	0.692994	1	-2.56563	0.0294418	0.421573
Ionocyte	PAM	-0.390514	0.693055	1	0.483875	0.529025	0.983132
Ionocyte	CAVIN2	0.762658	0.693066	1	1.6309	0.282623	0.824114
Ionocyte	TTC19	-0.160613	0.69321	1	-0.129446	0.724376	1
Ionocyte	NOMO3	0.748933	0.693675	1	-5.42347	0.238005	0.824114
Ionocyte	FAM160B2	0.259135	0.693679	1	-0.0825362	0.895531	1
Ionocyte	ZNF687	0.292239	0.693699	1	-0.515272	0.500522	0.96013
Ionocyte	C8orf33	0.207822	0.693995	1	0.359627	0.442975	0.919222
Ionocyte	NPEPPS	0.103269	0.694012	1	-0.139534	0.575624	1
Ionocyte	TATDN3	-0.361971	0.694024	1	-0.206727	0.796404	1
Ionocyte	LRGUK	-0.254412	0.694153	1	-0.189516	0.746203	1
Ionocyte	NEURL4	0.686724	0.694223	1	-5.5	0.191132	0.78662
Ionocyte	OSTF1	-0.138457	0.694356	1	0.106464	0.731219	1
Ionocyte	CCDC167	-0.389995	0.694539	1	1.36756	0.0438216	0.497517
Ionocyte	SELENOM	0.239029	0.694731	1	0.652655	0.218116	0.814608
Ionocyte	NIPSNAP2	-0.126432	0.69481	1	-0.433016	0.163261	0.742787
Ionocyte	JMY	-0.308258	0.694892	1	-0.183733	0.790776	1
Ionocyte	GRHPR	0.111973	0.694945	1	-0.218498	0.430478	0.908555
Ionocyte	UBL3	0.170012	0.694961	1	0.180708	0.647098	1
Ionocyte	ST3GAL4	0.420351	0.695078	1	-0.442895	0.694209	1
Ionocyte	ACTA2	0.545881	0.695122	1	-1.02294	0.53328	0.985211
Ionocyte	CNOT7	-0.122126	0.695305	1	0.344333	0.198215	0.795386
Ionocyte	PPM1H	-0.230723	0.695421	1	-1.27166	0.0458511	0.507985
Ionocyte	STARD10	0.187748	0.695477	1	-0.360148	0.451056	0.923307
Ionocyte	LARGE2	-0.383815	0.695534	1	0.490894	0.519396	0.974331
Ionocyte	MMD	0.629148	0.69559	1	0.0756013	0.962246	1
Ionocyte	XKR8	-0.359618	0.695706	1	-1.49302	0.137826	0.713305
Ionocyte	NDST1	-0.244896	0.695766	1	-0.0921547	0.867801	1
Ionocyte	SRPX2	-0.520799	0.695929	1	0.969282	0.307044	0.827749
Ionocyte	MFSD5	-0.351493	0.695976	1	-0.179326	0.818811	1
Ionocyte	DHCR7	-0.216787	0.696059	1	0.132625	0.78309	1
Ionocyte	SOWAHB	0.69596	0.696412	1	-5.48748	0.201551	0.798016
Ionocyte	SEC23IP	0.188046	0.696506	1	0.0327322	0.941794	1
Ionocyte	HSD17B12	0.161165	0.696567	1	0.413055	0.260639	0.824114
Ionocyte	RETREG3	-0.321373	0.696588	1	0.119414	0.862201	1
Ionocyte	ZNF254	0.192757	0.696594	1	-0.387778	0.430683	0.908675
Ionocyte	MRPL37	0.114506	0.69682	1	0.0479343	0.86065	1
Ionocyte	GRK2	0.220216	0.696846	1	0.0204146	0.969184	1
Ionocyte	MAP3K20	-0.389274	0.697035	1	-0.962771	0.329761	0.834665
Ionocyte	MIEF1	0.263077	0.697105	1	-0.308112	0.645881	1
Ionocyte	UBA7	-0.367605	0.69712	1	1.9728	0.00128059	0.0802464
Ionocyte	PRDX4	-0.153576	0.697148	1	-0.716707	0.0710778	0.591415
Ionocyte	CEP83	-0.401554	0.697271	1	0.449306	0.576894	1
Ionocyte	DRD4	0.863165	0.697309	1	-5.27696	0.360734	0.852874
Ionocyte	C1GALT1C1	0.168385	0.697335	1	0.144392	0.715562	1
Ionocyte	WNK1	-0.121865	0.697417	1	-0.485791	0.111251	0.677312
Ionocyte	RCC1	-0.24822	0.697459	1	-0.227569	0.69147	1
Ionocyte	DTNB	0.222642	0.697642	1	0.457199	0.360855	0.852877
Ionocyte	NCOA2	-0.201814	0.697706	1	-0.00750587	0.986738	1
Ionocyte	SDE2	-0.223969	0.697742	1	-0.122449	0.81107	1
Ionocyte	YIPF1	-0.200344	0.69794	1	-0.254868	0.588431	1
Ionocyte	SLC25A33	-0.361436	0.697994	1	0.242895	0.748124	1
Ionocyte	CREG1	0.202258	0.698233	1	0.525284	0.244489	0.824114
Ionocyte	TANGO2	-0.355522	0.698406	1	-0.494065	0.55813	0.999432
Ionocyte	MYH14	-0.169325	0.698414	1	0.330975	0.377641	0.867497
Ionocyte	CD58	-0.268794	0.698567	1	-1.15091	0.114621	0.680759
Ionocyte	CEP164	-0.373676	0.698578	1	1.57622	0.0144687	0.308805
Ionocyte	SPATA6	-0.393291	0.698728	1	1.1447	0.112035	0.677862
Ionocyte	TRIM23	-0.433955	0.69921	1	-0.422895	0.673489	1
Ionocyte	RBM26	-0.231318	0.699567	1	0.163973	0.744696	1
Ionocyte	NPIPA1	0.860978	0.69977	1	-5.29053	0.328983	0.834665
Ionocyte	CCDC148	0.314457	0.6999	1	0.0739198	0.923471	1
Ionocyte	POSTN	-0.226614	0.699903	1	0.325658	0.516139	0.972035
Ionocyte	FSD1L	0.650486	0.700139	1	0.828735	0.577072	1
Ionocyte	ZC3H6	-0.217023	0.700319	1	-0.211442	0.677499	1
Ionocyte	ACOX1	0.138785	0.700321	1	0.198811	0.544565	0.991038
Ionocyte	SAP30	0.787759	0.700408	1	2.25	0.12058	0.690316
Ionocyte	CNPY4	0.57522	0.70041	1	-0.990049	0.573466	1
Ionocyte	RHOF	-0.347717	0.700512	1	-0.171654	0.827452	1
Ionocyte	SEC24D	0.249749	0.700684	1	0.461486	0.417933	0.897683
Ionocyte	INTS7	-0.370845	0.700713	1	-0.944145	0.321939	0.832064
Ionocyte	ECI1	0.10774	0.700909	1	-0.412215	0.141921	0.716481
Ionocyte	ZYX	-0.212484	0.70099	1	0.00711636	0.98844	1
Ionocyte	TBKBP1	0.803729	0.701089	1	0.29339	0.887538	1
Ionocyte	PHC1	0.361906	0.701188	1	-0.630263	0.530287	0.984104
Ionocyte	CARMIL1	-0.30197	0.701887	1	1.07943	0.0607114	0.562306
Ionocyte	SLC37A4	-0.305753	0.701911	1	-0.860165	0.275889	0.824114
Ionocyte	TSR2	-0.135991	0.702042	1	0.0486492	0.876613	1
Ionocyte	SCG2	-0.263084	0.702191	1	-0.0573416	0.9266	1
Ionocyte	CHURC1	0.218255	0.702419	1	0.353371	0.485743	0.949562
Ionocyte	PMM2	0.238914	0.702465	1	-1.30923	0.0774783	0.608133
Ionocyte	TM2D1	0.105889	0.702496	1	0.0201865	0.937329	1
Ionocyte	DIABLO	0.310707	0.702547	1	-7.87488	0.00256805	0.126793
Ionocyte	OSGIN2	-0.380214	0.702778	1	0.0384447	0.963163	1
Ionocyte	TTC12	0.362922	0.702811	1	0.395522	0.644002	1
Ionocyte	C1orf50	0.355907	0.703152	1	-0.609376	0.540102	0.98863
Ionocyte	RGS14	0.416459	0.703183	1	0.114762	0.912052	1
Ionocyte	TCEA2	-0.185392	0.703189	1	-0.608033	0.200336	0.796155
Ionocyte	PNP	-0.24015	0.70353	1	-0.222073	0.695688	1
Ionocyte	PREB	-0.255135	0.703585	1	-0.476294	0.449618	0.921861
Ionocyte	ATP13A1	0.217503	0.703981	1	1.15524	0.0114563	0.279556
Ionocyte	MAP7	-0.169923	0.704033	1	-0.138938	0.731082	1
Ionocyte	BCKDHA	0.35729	0.70432	1	0.777226	0.327568	0.834665
Ionocyte	TRMT10A	0.660275	0.704434	1	-5.53061	0.186332	0.775483
Ionocyte	C16orf95	0.62889	0.704525	1	-0.927135	0.634669	1
Ionocyte	RTF2	-0.124655	0.704683	1	-0.296327	0.337954	0.837101
Ionocyte	CTSD	-0.177846	0.70475	1	0.00262827	0.995072	1
Ionocyte	ITPRIPL2	0.207073	0.70508	1	0.672027	0.15321	0.729914
Ionocyte	CREB3L1	0.69681	0.705144	1	0.480864	0.781702	1
Ionocyte	TTPAL	0.334352	0.705321	1	0.0820736	0.92131	1
Ionocyte	FAM81B	-1.17115	0.705541	1	1.75849	0.294152	0.824114
Ionocyte	RCOR2	0.858901	0.705637	1	-5.28123	0.355326	0.849708
Ionocyte	AP5B1	0.356963	0.705704	1	0.615152	0.453469	0.925411
Ionocyte	TPP2	-0.210733	0.705871	1	-0.791673	0.154923	0.733138
Ionocyte	CLUL1	0.863208	0.706056	1	-5.27082	0.34699	0.842284
Ionocyte	QRSL1	0.307174	0.706087	1	-0.665988	0.443132	0.919222
Ionocyte	IRF5	-0.368719	0.706412	1	0.516184	0.497431	0.957766
Ionocyte	CLUAP1	0.159823	0.706437	1	0.196292	0.609805	1
Ionocyte	CHAF1B	0.625478	0.706505	1	0.0453912	0.977964	1
Ionocyte	PLXNB1	-0.161172	0.706522	1	-0.177778	0.646949	1
Ionocyte	CSTA	0.404544	0.706696	1	0.177745	0.860296	1
Ionocyte	EEF1B2	0.0866312	0.706904	1	0.321789	0.143095	0.718174
Ionocyte	ORC4	-0.158865	0.70691	1	0.166665	0.648798	1
Ionocyte	PPP1R16A	-0.296227	0.707092	1	0.323212	0.613499	1
Ionocyte	GUSB	-0.24813	0.707131	1	0.409069	0.445814	0.920591
Ionocyte	GSTM3	0.212566	0.70717	1	-0.566099	0.331447	0.834665
Ionocyte	DNAH7	-0.946662	0.707374	1	-0.524804	0.801109	1
Ionocyte	CPD	-0.114111	0.707442	1	-0.0777639	0.779086	1
Ionocyte	AKR7A3	0.713766	0.707567	1	2.13751	0.11467	0.680759
Ionocyte	SOX15	0.36407	0.707681	1	0.0709768	0.938717	1
Ionocyte	CLCN2	0.693617	0.707755	1	-5.49042	0.218238	0.814608
Ionocyte	HERC2	-0.102632	0.707769	1	-0.325958	0.208793	0.806499
Ionocyte	LMF2	-0.21555	0.707826	1	0.819102	0.0675811	0.584946
Ionocyte	SGK3	-0.356388	0.707834	1	-0.343877	0.685197	1
Ionocyte	WDR60	-0.179404	0.708182	1	-0.330756	0.458086	0.928331
Ionocyte	ROCK1	-0.0902833	0.708211	1	-0.380083	0.102307	0.667607
Ionocyte	AKT1S1	0.225593	0.708264	1	0.238719	0.660543	1
Ionocyte	EOLA2	-0.202401	0.708583	1	0.485447	0.272165	0.824114
Ionocyte	ZNF675	0.229882	0.708671	1	-0.558277	0.379499	0.868398
Ionocyte	MESP1	0.621685	0.708717	1	-6.54174	0.159243	0.740091
Ionocyte	TMBIM4	0.224504	0.708742	1	0.263265	0.624347	1
Ionocyte	TPRN	-0.470456	0.709042	1	-7.61642	0.0253131	0.401003
Ionocyte	SLC37A1	-0.211858	0.709202	1	-0.0758021	0.879588	1
Ionocyte	ZNF737	0.253875	0.709224	1	0.11687	0.852751	1
Ionocyte	CIRBP	0.0765545	0.709379	1	-0.239722	0.237474	0.824114
Ionocyte	RPL17	0.0844069	0.709642	1	-0.11328	0.599812	1
Ionocyte	FAM171A1	-0.437812	0.709687	1	0.580682	0.509356	0.967613
Ionocyte	ASCC1	0.141124	0.710156	1	-1.01419	0.0165751	0.32772
Ionocyte	SNRK	-0.180585	0.710215	1	-0.543504	0.246158	0.824114
Ionocyte	CDIP1	0.340945	0.710233	1	-0.213278	0.814906	1
Ionocyte	BTN3A1	0.557223	0.710247	1	1.30602	0.27755	0.824114
Ionocyte	PIBF1	0.219748	0.710292	1	0.226389	0.673057	1
Ionocyte	TMEM50B	0.172373	0.710486	1	0.357111	0.389193	0.877742
Ionocyte	ZNF518A	-0.155518	0.710514	1	-0.703374	0.0937161	0.650174
Ionocyte	VCPIP1	-0.254747	0.71059	1	0.431395	0.435961	0.912715
Ionocyte	USP45	-0.386044	0.71067	1	-0.377511	0.684441	1
Ionocyte	SLC4A4	0.514365	0.710818	1	0.397522	0.755968	1
Ionocyte	USP36	-0.266512	0.711045	1	-0.600916	0.380418	0.869177
Ionocyte	ZNF253	-0.44351	0.711101	1	-0.440668	0.680528	1
Ionocyte	PHAX	0.129252	0.711171	1	1.02893	0.000451429	0.0373551
Ionocyte	C11orf54	0.280389	0.711226	1	-0.793792	0.331427	0.834665
Ionocyte	PPP1CC	0.0865028	0.711293	1	0.13397	0.53499	0.985728
Ionocyte	BMP8B	0.795324	0.711348	1	-5.36931	0.311519	0.828406
Ionocyte	MSLN	-0.634675	0.711508	1	0.207168	0.877298	1
Ionocyte	PFKFB3	-0.562697	0.711546	1	-0.540732	0.688784	1
Ionocyte	DOCK6	-0.315633	0.711658	1	0.328403	0.632052	1
Ionocyte	MEGF6	0.804103	0.711801	1	0.276233	0.89842	1
Ionocyte	CPQ	-0.383008	0.712025	1	0.247638	0.769371	1
Ionocyte	MGLL	-0.272039	0.712394	1	-0.938155	0.206265	0.80252
Ionocyte	TMTC4	0.337968	0.712517	1	0.0878759	0.918769	1
Ionocyte	HERC4	-0.167794	0.712633	1	-1.40969	0.00629244	0.20087
Ionocyte	PQBP1	-0.120811	0.712964	1	-0.0371297	0.899553	1
Ionocyte	WASL	-0.0873152	0.713003	1	-0.015746	0.94195	1
Ionocyte	ARRB1	0.438789	0.713024	1	-0.54385	0.668449	1
Ionocyte	USP30	0.659119	0.713132	1	1.66209	0.224663	0.822168
Ionocyte	IFT122	0.607372	0.713292	1	1.05634	0.448244	0.921113
Ionocyte	FKBP1B	-0.361356	0.713476	1	-0.356213	0.685892	1
Ionocyte	RNF141	0.195288	0.713528	1	-0.232319	0.652685	1
Ionocyte	CASP8	-0.438334	0.713542	1	0.739471	0.404257	0.887282
Ionocyte	SMIM5	0.423177	0.713602	1	1.29609	0.158399	0.739897
Ionocyte	UST	-0.238821	0.713639	1	-0.770781	0.231804	0.824114
Ionocyte	PLEKHF2	0.115313	0.713772	1	-0.118046	0.693035	1
Ionocyte	FOXP1	-0.112879	0.714144	1	0.196214	0.483083	0.947966
Ionocyte	HEY1	-0.338217	0.714326	1	-0.403806	0.631173	1
Ionocyte	OAZ1	-0.0482938	0.714341	1	-0.0842952	0.50722	0.965498
Ionocyte	RHOU	-0.763352	0.714354	1	2.42958	0.0274875	0.412508
Ionocyte	PCYT2	-0.298733	0.714388	1	-0.0523734	0.940467	1
Ionocyte	ZNF121	0.322157	0.714391	1	1.34216	0.0490543	0.524237
Ionocyte	LTBP3	0.221131	0.714497	1	-0.0366146	0.949015	1
Ionocyte	ZFHX2	0.630082	0.714699	1	0.65419	0.673849	1
Ionocyte	ZNF808	-0.301256	0.714718	1	-0.0451678	0.948976	1
Ionocyte	PCMTD1	0.117698	0.714743	1	-0.127544	0.675718	1
Ionocyte	EVL	-0.295618	0.714762	1	-1.6926	0.0680862	0.585419
Ionocyte	LPAR2	0.354663	0.714772	1	-0.547432	0.590829	1
Ionocyte	ZNF626	0.291607	0.714831	1	0.533706	0.441127	0.917435
Ionocyte	MICAL1	-0.356392	0.714893	1	0.382132	0.621955	1
Ionocyte	MICAL3	-0.216912	0.715005	1	0.399451	0.410811	0.891826
Ionocyte	TMEM150C	0.683377	0.715164	1	0.138759	0.940786	1
Ionocyte	JTB	-0.304019	0.715182	1	-0.861585	0.295268	0.824114
Ionocyte	CLN5	-0.400577	0.71535	1	-0.955198	0.378241	0.867739
Ionocyte	ZDHHC13	0.162445	0.715498	1	-0.424078	0.33938	0.83765
Ionocyte	PIM1	-0.453565	0.715752	1	-0.56099	0.623242	1
Ionocyte	TNRC6A	0.21303	0.715818	1	0.708685	0.149525	0.72386
Ionocyte	NEK7	-0.128099	0.715879	1	-0.390451	0.241688	0.824114
Ionocyte	SF3B6	0.0552604	0.716408	1	0.00833386	0.953478	1
Ionocyte	ATN1	-0.199229	0.716593	1	-0.740186	0.175229	0.763473
Ionocyte	DPY19L2	-0.26402	0.716613	1	-1.05961	0.159598	0.740827
Ionocyte	PHLDB1	0.35534	0.716719	1	0.378356	0.667769	1
Ionocyte	DRC1	-0.745926	0.716751	1	0.312794	0.837912	1
Ionocyte	RPL7	-0.0578409	0.716763	1	-0.215542	0.170336	0.757088
Ionocyte	MPP7	-0.192117	0.716956	1	-0.516572	0.307707	0.827754
Ionocyte	RSPH14	-0.853996	0.717364	1	-7.03273	0.192718	0.788331
Ionocyte	CHRNB1	-0.211339	0.717382	1	-0.283059	0.594949	1
Ionocyte	ZNF653	0.677302	0.717621	1	-5.50564	0.221956	0.819
Ionocyte	EYA2	0.130029	0.717743	1	0.1905	0.560851	1
Ionocyte	CHID1	-0.154478	0.717809	1	0.562575	0.106822	0.669029
Ionocyte	SLC22A5	-0.355975	0.717811	1	-2.47458	0.0532559	0.538253
Ionocyte	MAN2A1	-0.159058	0.718027	1	0.165244	0.666255	1
Ionocyte	PEX6	0.350811	0.718286	1	0.782659	0.339718	0.838015
Ionocyte	MRPS31	-0.166731	0.718438	1	-0.358156	0.41047	0.891606
Ionocyte	UBE2D1	0.145204	0.718567	1	-0.0144769	0.96947	1
Ionocyte	ARID2	-0.136652	0.718641	1	-1.34214	0.00189981	0.106189
Ionocyte	UQCR10	-0.0596501	0.718792	1	-0.281276	0.0811455	0.618912
Ionocyte	MAP1A	0.31898	0.718851	1	-0.117957	0.892098	1
Ionocyte	N4BP2L1	-0.341246	0.718961	1	-0.31765	0.707982	1
Ionocyte	CLDN8	0.668923	0.718972	1	0.677515	0.685734	1
Ionocyte	CS	0.117078	0.719045	1	-0.304886	0.33544	0.837101
Ionocyte	PTBP3	0.1188	0.719178	1	-0.331177	0.304908	0.826467
Ionocyte	FLAD1	-0.217557	0.719388	1	-0.0512247	0.922985	1
Ionocyte	SPOCK3	0.303862	0.719391	1	-0.322228	0.701009	1
Ionocyte	CKAP2	-0.241213	0.719426	1	0.881975	0.0846653	0.625134
Ionocyte	PGAP6	0.207083	0.719448	1	-0.178669	0.7476	1
Ionocyte	MED20	0.343032	0.719453	1	-0.622991	0.540205	0.988675
Ionocyte	ZNF718	0.494541	0.719533	1	1.48361	0.163405	0.742787
Ionocyte	TCFL5	0.739755	0.719609	1	0.203154	0.921109	1
Ionocyte	YARS2	0.206687	0.719787	1	-0.627606	0.294986	0.824114
Ionocyte	HNMT	0.697291	0.719792	1	0.725309	0.678438	1
Ionocyte	CTSB	0.128412	0.719912	1	0.121892	0.71597	1
Ionocyte	RO60	0.101685	0.720179	1	-0.12809	0.633511	1
Ionocyte	ACTR10	-0.107844	0.720183	1	-0.198069	0.477544	0.944431
Ionocyte	SETDB2	0.319368	0.720186	1	0.563729	0.466856	0.936114
Ionocyte	MAPKAPK2	-0.309301	0.720784	1	-0.456757	0.565687	1
Ionocyte	HSPA5	0.124109	0.721427	1	0.636374	0.0447759	0.5013
Ionocyte	KHK	0.768761	0.721483	1	0.23403	0.91187	1
Ionocyte	FH	-0.120845	0.721493	1	-0.167395	0.589848	1
Ionocyte	PNISR	0.0613367	0.721589	1	0.129307	0.416574	0.896199
Ionocyte	PEX16	0.166442	0.721673	1	0.326769	0.427401	0.90644
Ionocyte	PRRT3	-0.280583	0.721942	1	-1.24039	0.139313	0.71467
Ionocyte	MCM8	0.705744	0.722076	1	0.169046	0.931695	1
Ionocyte	AGPAT2	-0.135003	0.722117	1	-0.190945	0.583237	1
Ionocyte	ATP7A	0.120919	0.722177	1	0.13785	0.661723	1
Ionocyte	SUGP2	-0.155519	0.722418	1	-0.207547	0.604722	1
Ionocyte	CAPN12	0.670169	0.722486	1	0.118746	0.949509	1
Ionocyte	CABCOCO1	-0.767865	0.722632	1	0.0265175	0.9872	1
Ionocyte	ARF3	0.160689	0.722728	1	0.0247095	0.953288	1
Ionocyte	FNDC11	-0.778113	0.722908	1	-6.94369	0.16966	0.756222
Ionocyte	DEPDC4	0.63348	0.722977	1	-5.55531	0.19503	0.791475
Ionocyte	NCOA5	0.304581	0.723075	1	-0.265916	0.755375	1
Ionocyte	LARP6	-0.350165	0.72311	1	-0.47185	0.603485	1
Ionocyte	ETS1	-0.295134	0.723173	1	-0.168818	0.817207	1
Ionocyte	SCNN1A	0.15398	0.723273	1	-0.172094	0.681154	1
Ionocyte	GTPBP1	-0.333899	0.723534	1	1.61215	0.0106072	0.274215
Ionocyte	PCBD2	-0.334444	0.723586	1	0.0768156	0.922249	1
Ionocyte	DYNLT3	0.165102	0.723591	1	0.496138	0.227475	0.824114
Ionocyte	CCDC137	0.306032	0.723645	1	1.43385	0.030007	0.42614
Ionocyte	PLEKHA5	-0.138929	0.723707	1	-0.0962931	0.786825	1
Ionocyte	ZNF133	0.6486	0.723813	1	2.06196	0.115959	0.682524
Ionocyte	MIER2	-0.876831	0.72388	1	1.1645	0.458081	0.928331
Ionocyte	STX7	0.16826	0.723913	1	-0.678428	0.174153	0.762642
Ionocyte	DUSP28	-0.368798	0.723952	1	-0.356212	0.702221	1
Ionocyte	RPL23	-0.0725673	0.724004	1	0.183352	0.330154	0.834665
Ionocyte	RIMKLA	-0.437512	0.724056	1	-1.5921	0.240564	0.824114
Ionocyte	USF3	0.238859	0.724109	1	-0.175337	0.787885	1
Ionocyte	TTC13	0.676828	0.724149	1	1.11971	0.4866	0.950359
Ionocyte	DNAJB9	0.282172	0.724151	1	-1.28504	0.172296	0.759537
Ionocyte	CHIC2	-0.110217	0.724291	1	-0.396893	0.183216	0.772279
Ionocyte	SYNE1	-0.375477	0.724328	1	-0.125251	0.892303	1
Ionocyte	CD59	-0.160538	0.724343	1	-0.151871	0.714191	1
Ionocyte	NOL7	-0.0821	0.724385	1	0.281796	0.173809	0.761901
Ionocyte	NFYC	-0.148089	0.724437	1	-0.979643	0.0260964	0.404703
Ionocyte	SMTN	0.38058	0.724453	1	0.120612	0.905027	1
Ionocyte	FPGS	0.165408	0.724495	1	0.249489	0.55275	0.996147
Ionocyte	H4C3	0.136761	0.724629	1	-0.123492	0.73888	1
Ionocyte	NADK	-0.205406	0.724739	1	0.739461	0.108491	0.673482
Ionocyte	UBE2B	0.0908644	0.724765	1	-0.0829313	0.733276	1
Ionocyte	PKP4	0.136428	0.724806	1	-0.0732282	0.840068	1
Ionocyte	SLC25A5	-0.0565503	0.725049	1	0.0187867	0.903782	1
Ionocyte	ALDOA	-0.087172	0.725056	1	0.0845001	0.714206	1
Ionocyte	ATG4A	0.248066	0.725064	1	-1.12685	0.162019	0.741373
Ionocyte	PTDSS1	0.154009	0.725272	1	-1.29745	0.0118736	0.283663
Ionocyte	CEP112	0.575811	0.725348	1	-6.62983	0.145254	0.719046
Ionocyte	MTRF1L	-0.179208	0.725429	1	-0.111962	0.805436	1
Ionocyte	STXBP5	0.261593	0.72575	1	-0.298173	0.687204	1
Ionocyte	SYP	0.735433	0.725937	1	-5.4344	0.288891	0.824114
Ionocyte	CCT4	-0.0892802	0.725966	1	-0.200099	0.403457	0.887282
Ionocyte	PLEKHG1	0.304077	0.726031	1	0.393614	0.614748	1
Ionocyte	CENPL	0.619357	0.726182	1	-5.57068	0.189152	0.78313
Ionocyte	ARSK	-0.39616	0.726224	1	-1.93463	0.144513	0.718734
Ionocyte	HDGF	-0.117214	0.726279	1	-0.582683	0.0802929	0.61526
Ionocyte	KATNB1	-0.325769	0.726471	1	-1.47405	0.147954	0.720652
Ionocyte	PKIB	-0.320032	0.726477	1	-0.40271	0.629681	1
Ionocyte	CYTH1	0.129443	0.726507	1	0.373937	0.253198	0.824114
Ionocyte	KNDC1	-0.761031	0.726586	1	-1.27195	0.549615	0.9942
Ionocyte	LRPPRC	-0.116103	0.726613	1	-0.357255	0.258603	0.824114
Ionocyte	TSPAN19	-0.736178	0.72686	1	0.921958	0.516778	0.97266
Ionocyte	HSD17B1	0.572366	0.726888	1	0.559807	0.705196	1
Ionocyte	LLPH	0.218318	0.726916	1	-0.601922	0.354409	0.849113
Ionocyte	TPGS2	-0.104346	0.726943	1	0.0439236	0.870255	1
Ionocyte	GPNMB	0.77133	0.727068	1	1.2355	0.503656	0.962992
Ionocyte	ECHDC1	-0.14716	0.727112	1	0.611247	0.0794198	0.61407
Ionocyte	COPS7B	0.244613	0.727204	1	-1.87451	0.0417617	0.491467
Ionocyte	FBXO41	0.758278	0.727214	1	1.19916	0.510308	0.968317
Ionocyte	MED26	0.66845	0.72733	1	0.109734	0.95402	1
Ionocyte	TWISTNB	0.230091	0.727534	1	-0.341365	0.602582	1
Ionocyte	MUC1	0.119764	0.727542	1	0.200781	0.526604	0.980799
Ionocyte	RNF125	0.595668	0.727567	1	-5.60007	0.171531	0.758602
Ionocyte	TP53INP1	-0.156707	0.72758	1	-0.409402	0.336545	0.837101
Ionocyte	CAPN10	0.727643	0.727696	1	-5.4503	0.278889	0.824114
Ionocyte	AKR7A2	-0.13134	0.727832	1	-0.0228763	0.946297	1
Ionocyte	SERPINB9	-0.427393	0.7279	1	0.00790417	0.993853	1
Ionocyte	RNF227	0.712154	0.727907	1	-5.46035	0.26817	0.824114
Ionocyte	SMIM30	0.270784	0.728011	1	0.694981	0.291041	0.824114
Ionocyte	LMNB2	-0.180905	0.728041	1	-0.0677521	0.883453	1
Ionocyte	GPC6	0.556746	0.728047	1	-0.0322506	0.97174	1
Ionocyte	TMEM205	-0.162878	0.728501	1	-0.0102159	0.98071	1
Ionocyte	SYT2	0.760585	0.728578	1	-5.40549	0.310425	0.827881
Ionocyte	SBK1	0.34776	0.72862	1	1.47345	0.0530252	0.538253
Ionocyte	FAM234B	0.659783	0.728794	1	0.113121	0.952289	1
Ionocyte	AGPAT1	0.200888	0.728893	1	0.175187	0.740524	1
Ionocyte	BROX	0.120355	0.729252	1	0.301085	0.329883	0.834665
Ionocyte	MNS1	0.742279	0.729309	1	1.42446	0.411977	0.893107
Ionocyte	MRPL4	-0.106964	0.729335	1	-0.099612	0.724515	1
Ionocyte	ZNF576	0.306194	0.729507	1	0.0757998	0.927475	1
Ionocyte	GLE1	-0.353258	0.729508	1	0.085542	0.919982	1
Ionocyte	SLC44A5	0.564062	0.729573	1	-6.62844	0.143183	0.718174
Ionocyte	DNAJC24	0.622707	0.729682	1	-5.56801	0.197918	0.795386
Ionocyte	ELP4	0.265197	0.729725	1	0.270964	0.695378	1
Ionocyte	UBXN11	-0.434127	0.729769	1	0.850192	0.354938	0.849701
Ionocyte	LRCH1	-0.363871	0.729814	1	1.51057	0.0309807	0.431335
Ionocyte	EMC2	0.111069	0.730004	1	0.116034	0.694366	1
Ionocyte	LASP1	-0.186039	0.730037	1	0.531743	0.225043	0.822168
Ionocyte	RPS15A	-0.0505585	0.730055	1	-6.20002e-06	0.999966	1
Ionocyte	PNPLA8	0.124417	0.730165	1	0.448778	0.159911	0.741061
Ionocyte	ANP32A	-0.0971265	0.730241	1	-0.0185884	0.942335	1
Ionocyte	GSTM2	0.770931	0.730249	1	1.80662	0.286451	0.824114
Ionocyte	PMF1	-0.335084	0.730252	1	-1.46872	0.167026	0.749922
Ionocyte	WBP1L	0.276772	0.730275	1	0.622838	0.367557	0.860485
Ionocyte	JRKL	0.612843	0.730328	1	0.0474586	0.97838	1
Ionocyte	ESD	0.114458	0.730519	1	0.651297	0.0238697	0.395479
Ionocyte	CAMK2D	-0.200268	0.730533	1	0.133541	0.788513	1
Ionocyte	FAT1	-0.160425	0.730574	1	-1.01016	0.0384233	0.47243
Ionocyte	TRAPPC8	0.215545	0.730695	1	0.166173	0.771728	1
Ionocyte	RRAGD	0.220838	0.73074	1	-0.646209	0.337958	0.837101
Ionocyte	FAM229B	-0.29831	0.730825	1	0.243727	0.734687	1
Ionocyte	IQCK	0.233157	0.730926	1	0.875248	0.119138	0.688717
Ionocyte	POFUT1	0.318604	0.731014	1	0.34635	0.678108	1
Ionocyte	RBIS	0.105756	0.731016	1	0.209366	0.450803	0.923013
Ionocyte	NAPG	0.113358	0.731076	1	-0.126699	0.685777	1
Ionocyte	ZNF501	0.649011	0.731087	1	0.0897454	0.961828	1
Ionocyte	WDYHV1	-0.369564	0.731244	1	0.474789	0.571308	1
Ionocyte	PARD6B	0.227539	0.73128	1	-1.1387	0.133254	0.709792
Ionocyte	LNX2	0.187116	0.731449	1	-0.50739	0.361751	0.853367
Ionocyte	WDR7	-0.362701	0.731466	1	0.28975	0.73314	1
Ionocyte	NPNT	-0.571956	0.73151	1	-7.72241	0.0815327	0.619187
Ionocyte	PRMT9	0.292111	0.731619	1	1.15933	0.084456	0.625134
Ionocyte	CDK2AP1	-0.13715	0.732107	1	-0.596571	0.130297	0.707673
Ionocyte	MRPL21	-0.0975284	0.732134	1	-0.282798	0.292726	0.824114
Ionocyte	PRR3	0.60152	0.732134	1	1.02895	0.486752	0.950405
Ionocyte	ITPK1	-0.193423	0.732231	1	-0.967354	0.0981031	0.65781
Ionocyte	TMEM161A	-0.321373	0.732438	1	0.524248	0.473831	0.941459
Ionocyte	SON	-0.0549964	0.732533	1	-0.208701	0.177168	0.765909
Ionocyte	CARF	-0.370227	0.732597	1	-0.352537	0.715394	1
Ionocyte	MTMR2	0.223952	0.732645	1	0.0486508	0.936857	1
Ionocyte	FMNL3	0.632839	0.732661	1	1.63109	0.249305	0.824114
Ionocyte	TMEM175	-0.194619	0.732719	1	-0.0658048	0.896139	1
Ionocyte	METTL4	0.590977	0.732982	1	3.47581	0.000547127	0.0433372
Ionocyte	MYO9B	0.310876	0.733077	1	0.315672	0.700614	1
Ionocyte	ZNF524	-0.12928	0.733108	1	0.814611	0.00802681	0.235457
Ionocyte	BEX3	0.11689	0.733186	1	-0.545428	0.116232	0.682644
Ionocyte	TMPO	-0.170512	0.7332	1	-0.619089	0.205275	0.801961
Ionocyte	VPS54	0.348394	0.733202	1	-7.82591	0.0163527	0.324686
Ionocyte	APOL4	0.669535	0.733273	1	3.37811	0.00365186	0.151093
Ionocyte	HTATIP2	-0.103209	0.733309	1	0.262038	0.325077	0.833917
Ionocyte	DLGAP3	0.721464	0.733448	1	-5.43817	0.292153	0.824114
Ionocyte	NIPA1	0.653543	0.733605	1	0.0954569	0.960104	1
Ionocyte	VANGL2	-0.238787	0.733667	1	-0.3704	0.566312	1
Ionocyte	PPP2R5B	-0.338784	0.733699	1	-0.906055	0.356764	0.8504
Ionocyte	VAMP3	-0.116021	0.733924	1	-0.0884909	0.776292	1
Ionocyte	POLR3A	-0.343232	0.733992	1	-0.925712	0.353284	0.847149
Ionocyte	PWP1	0.157798	0.734184	1	0.720268	0.065777	0.5789
Ionocyte	APBA3	0.363389	0.734218	1	-0.604959	0.595612	1
Ionocyte	POLR1B	0.318539	0.734345	1	-1.24083	0.262146	0.824114
Ionocyte	TBCD	-0.208605	0.734407	1	0.10047	0.848315	1
Ionocyte	FCHSD1	0.682493	0.734728	1	1.12717	0.504793	0.963158
Ionocyte	FAM185A	0.617595	0.734844	1	2.34891	0.0584956	0.555764
Ionocyte	STARD4	0.214651	0.735048	1	0.564182	0.302243	0.826337
Ionocyte	TIPIN	0.608072	0.735154	1	1.04813	0.488462	0.951736
Ionocyte	DBNL	0.128566	0.735256	1	0.0338814	0.923214	1
Ionocyte	DNAJB2	0.213182	0.73541	1	-0.0378614	0.949189	1
Ionocyte	CALCOCO1	-0.157765	0.735424	1	-0.29157	0.501744	0.961054
Ionocyte	CD109	0.520334	0.735452	1	0.919456	0.480316	0.946446
Ionocyte	MINPP1	0.223995	0.735851	1	-0.328117	0.619243	1
Ionocyte	METTL21A	-0.134566	0.736045	1	-0.148986	0.682743	1
Ionocyte	PRKN	0.661872	0.736056	1	2.42138	0.0684386	0.585745
Ionocyte	LAMTOR1	0.0676567	0.736244	1	-0.120921	0.530025	0.983887
Ionocyte	GET1	-0.362637	0.736316	1	-1.50872	0.199701	0.795961
Ionocyte	FXR1	-0.114043	0.736364	1	-0.00395278	0.989645	1
Ionocyte	TLR2	0.582915	0.73638	1	0.0122107	0.99421	1
Ionocyte	UBLCP1	-0.133059	0.736467	1	-0.0654042	0.85407	1
Ionocyte	LIN9	0.612667	0.736493	1	0.0561124	0.975171	1
Ionocyte	SLC25A46	0.118121	0.736534	1	-0.531899	0.135354	0.712479
Ionocyte	CTSK	0.721464	0.736609	1	-5.45513	0.292195	0.824114
Ionocyte	MCM6	0.729521	0.736679	1	0.192388	0.929123	1
Ionocyte	LIMCH1	-0.298326	0.736928	1	-0.817619	0.344297	0.840707
Ionocyte	EIF3M	-0.0811779	0.736947	1	0.131539	0.546016	0.991486
Ionocyte	EMC3	-0.0997567	0.737006	1	-0.140835	0.609148	1
Ionocyte	CHTOP	-0.150947	0.737014	1	0.23522	0.54198	0.989891
Ionocyte	ZC3HAV1L	0.66065	0.737072	1	-5.52056	0.243022	0.824114
Ionocyte	ZNF223	-0.395535	0.737251	1	-7.58187	0.0168135	0.330448
Ionocyte	POGK	-0.185162	0.737314	1	-0.595828	0.265743	0.824114
Ionocyte	DFFB	0.698531	0.737401	1	1.71313	0.27996	0.824114
Ionocyte	TXNRD1	-0.167447	0.737485	1	0.345543	0.410378	0.891606
Ionocyte	ACOT8	-0.164529	0.737741	1	-0.000524633	0.998961	1
Ionocyte	CPNE7	0.758763	0.737811	1	0.220513	0.921119	1
Ionocyte	PTCD2	0.285765	0.737828	1	-0.6915	0.447182	0.921044
Ionocyte	RALGAPA2	-0.105524	0.737969	1	-0.196863	0.505496	0.96363
Ionocyte	LIX1L	-0.402765	0.737981	1	-0.397677	0.711459	1
Ionocyte	FBXO2	-0.303823	0.738068	1	-0.520292	0.539859	0.98863
Ionocyte	MAP3K1	-0.329809	0.738098	1	-1.46763	0.173585	0.761605
Ionocyte	AC240274.1	0.753637	0.738141	1	-5.41595	0.31948	0.831158
Ionocyte	B3GNT10	-0.414619	0.738214	1	-0.986534	0.42037	0.899996
Ionocyte	NUP54	-0.238839	0.738535	1	-1.10957	0.139837	0.71571
Ionocyte	SRP54	-0.122294	0.73856	1	0.0996145	0.756562	1
Ionocyte	SLC46A1	0.67311	0.738595	1	-5.51274	0.255091	0.824114
Ionocyte	CYB5R4	-0.245706	0.738796	1	-0.819898	0.262149	0.824114
Ionocyte	NT5C	0.0971217	0.738813	1	-0.149603	0.590691	1
Ionocyte	TMEM25	0.262513	0.738892	1	-2.84401	0.0202669	0.371526
Ionocyte	PGF	0.960167	0.738934	1	-5.17468	0.463559	0.933571
Ionocyte	ELP1	0.22802	0.739107	1	0.0869494	0.891009	1
Ionocyte	ZNF160	-0.198017	0.739107	1	0.0671895	0.895244	1
Ionocyte	DEAF1	-0.347886	0.739121	1	0.394967	0.631586	1
Ionocyte	BCLAF3	0.629998	0.739141	1	0.0784328	0.966726	1
Ionocyte	R3HCC1	-0.148193	0.739183	1	-0.125408	0.754248	1
Ionocyte	SELENOO	-0.323991	0.739224	1	-0.133698	0.874465	1
Ionocyte	RFX3	-0.346021	0.739251	1	0.100093	0.908155	1
Ionocyte	SLC5A6	0.693817	0.739253	1	1.13188	0.517332	0.97266
Ionocyte	RPP21	-0.311146	0.739424	1	-0.139033	0.864322	1
Ionocyte	RETREG2	-0.148545	0.739603	1	-0.492724	0.249024	0.824114
Ionocyte	YIPF2	-0.152584	0.739622	1	-1.4446	0.00613232	0.197461
Ionocyte	IDI1	-0.124087	0.73976	1	-0.107537	0.754399	1
Ionocyte	CEBPA	0.379607	0.73977	1	-0.150735	0.8955	1
Ionocyte	GFOD2	-0.319268	0.739861	1	0.124919	0.876028	1
Ionocyte	DEDD2	-0.334	0.740172	1	-0.166653	0.849167	1
Ionocyte	ATP11B	-0.35626	0.740185	1	0.894314	0.254263	0.824114
Ionocyte	H4C2	0.764599	0.74029	1	0.225744	0.92061	1
Ionocyte	TMED4	-0.0877656	0.740379	1	0.127478	0.590159	1
Ionocyte	DYDC2	-0.919632	0.740416	1	-1.48177	0.584793	1
Ionocyte	PTMA	-0.0513412	0.740449	1	0.193443	0.205421	0.801961
Ionocyte	PALB2	0.611718	0.740464	1	1.05077	0.498921	0.958899
Ionocyte	RPS27L	-0.0794244	0.740472	1	-0.716199	0.00395927	0.159795
Ionocyte	TRERF1	0.339068	0.740488	1	-0.24828	0.806847	1
Ionocyte	HERC3	0.694779	0.740727	1	0.151046	0.941927	1
Ionocyte	CDC25A	0.694613	0.740747	1	-5.49924	0.276187	0.824114
Ionocyte	ZNF382	0.508734	0.740817	1	-1.0498	0.560757	1
Ionocyte	USO1	-0.0948542	0.740845	1	-0.45962	0.101159	0.66483
Ionocyte	GPATCH11	-0.411119	0.740945	1	-1.96231	0.177521	0.765929
Ionocyte	MYBBP1A	-0.347977	0.740985	1	-0.314936	0.737232	1
Ionocyte	RABEP1	-0.127558	0.741127	1	0.195106	0.560965	1
Ionocyte	ETV2	0.693234	0.741171	1	0.148275	0.943493	1
Ionocyte	RNF149	0.276272	0.741286	1	0.392598	0.598644	1
Ionocyte	ARPC5	0.0891525	0.741286	1	0.104169	0.677729	1
Ionocyte	TMEM238	0.171283	0.741466	1	0.0519814	0.916077	1
Ionocyte	GDE1	0.103275	0.741536	1	-0.245197	0.417434	0.897002
Ionocyte	NBR1	-0.105298	0.741639	1	-0.675571	0.0365648	0.462475
Ionocyte	CCDC191	-0.393062	0.741676	1	-2.51513	0.103018	0.667607
Ionocyte	DCAF5	-0.129231	0.741692	1	0.757361	0.0173818	0.338233
Ionocyte	SETD3	0.155956	0.741808	1	0.347355	0.404962	0.887457
Ionocyte	BCS1L	-0.320745	0.741848	1	1.27025	0.0596502	0.560621
Ionocyte	BTAF1	-0.255547	0.742095	1	0.716306	0.230851	0.824114
Ionocyte	C9orf85	0.281436	0.742234	1	0.52214	0.483076	0.947966
Ionocyte	RAB3IP	0.119292	0.742255	1	0.0906929	0.7851	1
Ionocyte	DPY19L3	-0.387402	0.742499	1	-1.9424	0.15934	0.740091
Ionocyte	EIF5A2	-0.425012	0.742513	1	-7.61447	0.0277619	0.413976
Ionocyte	LPIN1	0.23344	0.742536	1	-0.100737	0.882469	1
Ionocyte	FKBP7	-0.555872	0.742701	1	0.409286	0.751186	1
Ionocyte	GJB3	0.687663	0.742815	1	1.13322	0.519079	0.974264
Ionocyte	IBA57	0.677627	0.742979	1	0.127834	0.950425	1
Ionocyte	PRICKLE3	-0.336408	0.743127	1	-0.313953	0.731556	1
Ionocyte	USE1	0.193953	0.743183	1	0.62015	0.217846	0.814608
Ionocyte	WWP2	-0.226652	0.743434	1	-0.535158	0.414822	0.895364
Ionocyte	WDR25	0.608096	0.743479	1	2.36122	0.0620788	0.566391
Ionocyte	THNSL2	0.368056	0.743604	1	-0.256886	0.820352	1
Ionocyte	XPNPEP3	-0.185785	0.743632	1	-0.74013	0.189726	0.784087
Ionocyte	OBSCN	0.24185	0.743646	1	-0.895662	0.270271	0.824114
Ionocyte	ACOT7	0.303169	0.743685	1	0.734732	0.3475	0.842284
Ionocyte	KIF9	-0.227515	0.743816	1	-0.300438	0.637372	1
Ionocyte	ADK	0.142021	0.743934	1	-0.176289	0.672028	1
Ionocyte	MDM2	0.121093	0.743996	1	-0.26225	0.465158	0.934481
Ionocyte	DOHH	0.236815	0.744078	1	0.39895	0.532194	0.984983
Ionocyte	KRBA1	0.702758	0.74414	1	0.162583	0.939434	1
Ionocyte	ODC1	-0.251685	0.744144	1	-1.01469	0.195182	0.791475
Ionocyte	TMEM38A	0.176883	0.744168	1	-0.161236	0.75728	1
Ionocyte	GNG5	0.0595227	0.744404	1	0.523668	0.00276466	0.133388
Ionocyte	GJB6	0.227104	0.744444	1	-0.559523	0.440376	0.916775
Ionocyte	GORAB	0.285696	0.744534	1	-0.272539	0.754212	1
Ionocyte	DIS3	-0.189522	0.744603	1	-0.273359	0.606251	1
Ionocyte	LRRC69	0.6318	0.744676	1	-5.56572	0.230917	0.824114
Ionocyte	YJU2	0.325239	0.744934	1	-0.645135	0.544629	0.991038
Ionocyte	TMEM168	0.30802	0.744937	1	0.065771	0.94112	1
Ionocyte	CSRNP2	-0.203917	0.744952	1	-0.764959	0.219057	0.815858
Ionocyte	KAT8	0.144522	0.744997	1	-0.420398	0.342137	0.838816
Ionocyte	GBP2	0.229359	0.745006	1	1.42953	0.0108249	0.274215
Ionocyte	SUB1	-0.0639429	0.74508	1	0.470241	0.00955954	0.261247
Ionocyte	ZNF7	-0.352939	0.745364	1	-0.917224	0.392163	0.880122
Ionocyte	PROCA1	0.682787	0.745396	1	0.141573	0.94596	1
Ionocyte	TPP1	-0.251895	0.745411	1	-0.553246	0.451866	0.924071
Ionocyte	PYGO2	-0.317584	0.745438	1	0.117847	0.88489	1
Ionocyte	ZNF564	0.599548	0.74559	1	0.0432854	0.981224	1
Ionocyte	TMEM35B	0.602159	0.745715	1	1.59904	0.260651	0.824114
Ionocyte	TBC1D13	-0.352508	0.745716	1	-0.926353	0.387557	0.875744
Ionocyte	MALSU1	-0.135318	0.745764	1	0.0987013	0.787039	1
Ionocyte	PXMP4	-0.230001	0.746042	1	0.331467	0.569726	1
Ionocyte	ZNF620	-0.406292	0.746078	1	1.18122	0.173466	0.761523
Ionocyte	CERKL	0.7324	0.746114	1	0.199897	0.929126	1
Ionocyte	TMED8	0.587174	0.746194	1	2.59032	0.0294354	0.421573
Ionocyte	CTPS2	-0.377931	0.746447	1	0.35862	0.697348	1
Ionocyte	AP4S1	-0.366832	0.746566	1	-7.54866	0.0138991	0.302072
Ionocyte	AP1AR	-0.202636	0.746571	1	-0.272167	0.634102	1
Ionocyte	MPZ	0.634348	0.746573	1	-5.5509	0.23832	0.824114
Ionocyte	EPS8L1	-0.275778	0.746573	1	0.474082	0.491102	0.954244
Ionocyte	ZNF140	-0.199066	0.746651	1	-0.278463	0.620199	1
Ionocyte	RIPK4	-0.254759	0.74686	1	-0.853903	0.274467	0.824114
Ionocyte	TGFBR3	-0.416381	0.746931	1	0.0179276	0.986939	1
Ionocyte	TUBB2B	-0.219568	0.746954	1	0.517697	0.393359	0.880122
Ionocyte	SLC17A5	-0.277243	0.747001	1	-1.1716	0.193461	0.78897
Ionocyte	CCDC30	0.635654	0.74701	1	1.07883	0.515258	0.971993
Ionocyte	HRH1	0.583449	0.747059	1	-6.59842	0.189347	0.783191
Ionocyte	CARD8	0.620341	0.747061	1	1.61583	0.272001	0.824114
Ionocyte	DDX49	-0.16632	0.747129	1	-0.547988	0.271783	0.824114
Ionocyte	CEP63	0.186318	0.747176	1	-0.803366	0.193262	0.788922
Ionocyte	FMC1	-0.147569	0.74725	1	-0.550586	0.215991	0.813647
Ionocyte	SLC25A16	-0.378578	0.747351	1	0.0416541	0.965964	1
Ionocyte	NDUFAF6	0.204481	0.747387	1	0.219039	0.702107	1
Ionocyte	INPP5F	0.298133	0.747419	1	-0.693343	0.482136	0.947763
Ionocyte	ZSCAN32	-0.385521	0.747439	1	0.373524	0.692581	1
Ionocyte	C5AR1	0.724282	0.747631	1	1.73722	0.309663	0.827881
Ionocyte	RPS5	-0.0520586	0.747793	1	0.159556	0.311748	0.828718
Ionocyte	NAV1	-0.241358	0.747794	1	-0.482151	0.49925	0.9592
Ionocyte	SMG8	-0.379182	0.747914	1	-0.9541	0.412235	0.893142
Ionocyte	ZBTB21	-0.37249	0.7481	1	0.371919	0.684424	1
Ionocyte	GABPA	0.231926	0.748159	1	-1.58328	0.0742625	0.601804
Ionocyte	SMOX	0.700993	0.748249	1	-5.47794	0.296885	0.824114
Ionocyte	PHETA2	0.645584	0.748356	1	1.09037	0.518943	0.974264
Ionocyte	NRCAM	0.366727	0.748378	1	0.262238	0.802678	1
Ionocyte	CALCRL	-0.418364	0.748386	1	0.0181992	0.986647	1
Ionocyte	SMYD5	0.665615	0.748479	1	1.68547	0.286615	0.824114
Ionocyte	CNOT6	0.196217	0.748495	1	0.485246	0.35848	0.851477
Ionocyte	PPA1	0.137284	0.748596	1	0.450844	0.24644	0.824114
Ionocyte	ZNF180	-0.375459	0.74871	1	0.368692	0.69015	1
Ionocyte	UBXN2A	-0.171886	0.748853	1	0.347868	0.439859	0.916213
Ionocyte	AFG1L	0.587876	0.748859	1	0.0145997	0.993188	1
Ionocyte	GADD45B	0.21468	0.748862	1	1.12271	0.045956	0.507985
Ionocyte	ARID5A	0.397884	0.748917	1	1.18853	0.231205	0.824114
Ionocyte	PCNX2	-0.339336	0.749117	1	-0.1766	0.84838	1
Ionocyte	HYI	0.123392	0.74931	1	-0.59958	0.130647	0.708064
Ionocyte	DENND5A	-0.324021	0.749383	1	-0.905295	0.366007	0.858038
Ionocyte	HMGN5	-0.361349	0.749481	1	0.863378	0.295916	0.824114
Ionocyte	BRD1	0.303312	0.749505	1	0.730177	0.359241	0.85181
Ionocyte	MCU	-0.388168	0.749513	1	-0.96445	0.421141	0.900655
Ionocyte	SETD4	0.177654	0.749577	1	-0.594877	0.296965	0.824114
Ionocyte	ARHGAP44	0.620558	0.749584	1	-5.57512	0.231152	0.824114
Ionocyte	PCDHB14	0.513172	0.749855	1	-1.04899	0.579089	1
Ionocyte	ZNF582	0.567344	0.750108	1	1.56093	0.253361	0.824114
Ionocyte	TPK1	0.576035	0.750128	1	0.0125903	0.99418	1
Ionocyte	GOSR2	0.648041	0.750165	1	1.649	0.288367	0.824114
Ionocyte	ZNF425	0.643656	0.750235	1	1.0695	0.528985	0.983132
Ionocyte	CBX3	0.0961519	0.750236	1	-0.118393	0.679631	1
Ionocyte	MT-CO1	-0.0383157	0.750264	1	0.152324	0.207322	0.804272
Ionocyte	TM7SF2	-0.133824	0.750383	1	0.819649	0.0165602	0.32772
Ionocyte	C6orf223	0.805459	0.75041	1	0.301278	0.904433	1
Ionocyte	PLEKHG2	0.31717	0.750412	1	-0.664121	0.53178	0.984714
Ionocyte	SYNE4	0.281745	0.75046	1	1.06913	0.134152	0.710681
Ionocyte	AARSD1	0.674148	0.750526	1	1.10952	0.533012	0.985025
Ionocyte	WDR77	0.134862	0.750698	1	-0.429223	0.310304	0.827881
Ionocyte	FGF7	0.659419	0.750708	1	-5.52721	0.269433	0.824114
Ionocyte	DENND3	0.660655	0.750784	1	2.08323	0.160463	0.741061
Ionocyte	KDM8	0.658411	0.750854	1	1.088	0.532087	0.984938
Ionocyte	OSCP1	0.247744	0.750909	1	-0.0312049	0.966357	1
Ionocyte	PARD6G	0.358096	0.750944	1	1.69361	0.040328	0.483407
Ionocyte	RUNX1	-0.137253	0.750955	1	-0.463031	0.266279	0.824114
Ionocyte	FAM199X	0.146043	0.7511	1	0.311022	0.448588	0.921138
Ionocyte	CAPN5	-0.334077	0.751518	1	-0.0862572	0.924393	1
Ionocyte	GTF2H2C	-0.389158	0.751618	1	-0.387245	0.724224	1
Ionocyte	NCKIPSD	-0.274324	0.751684	1	-1.24577	0.176035	0.764043
Ionocyte	MAMSTR	-0.420374	0.751726	1	-0.415369	0.726353	1
Ionocyte	LIN37	0.651115	0.751932	1	1.66295	0.289858	0.824114
Ionocyte	ZNF726	0.494171	0.752176	1	-0.0758686	0.958684	1
Ionocyte	WNT4	0.546396	0.752284	1	1.0627	0.460474	0.929935
Ionocyte	RGS9	0.610293	0.752303	1	-5.57177	0.228448	0.824114
Ionocyte	HCN3	0.731606	0.752316	1	1.19406	0.538592	0.98839
Ionocyte	DSG3	0.612187	0.752549	1	1.61108	0.278763	0.824114
Ionocyte	KLHDC10	-0.162601	0.752615	1	-0.300161	0.528355	0.982586
Ionocyte	ZNF329	0.634335	0.752692	1	0.0725396	0.971017	1
Ionocyte	MICALL2	0.208816	0.75272	1	0.667394	0.232532	0.824114
Ionocyte	MAPK9	-0.24083	0.752726	1	-7.97677	0.000540506	0.0430428
Ionocyte	SLC9A3R1	0.0895642	0.753008	1	0.163575	0.538641	0.98839
Ionocyte	PROX1	0.152618	0.753068	1	-0.129356	0.771895	1
Ionocyte	ZNF441	0.591505	0.753174	1	0.0195231	0.991567	1
Ionocyte	STAG1	-0.195652	0.753199	1	-1.3461	0.049918	0.527395
Ionocyte	ANO9	-0.283581	0.753315	1	0.153298	0.838191	1
Ionocyte	PPARGC1B	0.644876	0.753325	1	0.0866423	0.966117	1
Ionocyte	KLHDC1	0.573405	0.75333	1	0.9982	0.516051	0.971993
Ionocyte	VPS53	-0.169049	0.753519	1	-0.146933	0.761875	1
Ionocyte	CDC42EP5	-0.708927	0.753626	1	0.346706	0.837056	1
Ionocyte	CPT2	0.236971	0.753654	1	0.677805	0.288791	0.824114
Ionocyte	RASA1	-0.180511	0.753815	1	0.508025	0.279669	0.824114
Ionocyte	PPP4R1	0.160269	0.753947	1	1.31529	0.00107913	0.0713468
Ionocyte	RIPOR1	0.220772	0.753961	1	-0.355901	0.610839	1
Ionocyte	ILF3	-0.0658923	0.754002	1	-0.29446	0.143898	0.718734
Ionocyte	NUP93	0.197097	0.754006	1	0.628478	0.236492	0.824114
Ionocyte	ATAD3B	0.33277	0.754076	1	-0.210656	0.840951	1
Ionocyte	NAALADL2	0.30286	0.754246	1	1.56384	0.0316439	0.434584
Ionocyte	TRMT2A	0.267925	0.754319	1	0.459971	0.539538	0.98856
Ionocyte	CMTM3	0.503262	0.754386	1	0.483951	0.739503	1
Ionocyte	ACOXL	0.662357	0.754415	1	1.10015	0.537056	0.987203
Ionocyte	GBP6	0.697775	0.754551	1	1.95481	0.233214	0.824114
Ionocyte	ZNF530	0.650523	0.754574	1	-5.53599	0.267725	0.824114
Ionocyte	ACAA2	0.411527	0.754667	1	-1.75461	0.302824	0.826337
Ionocyte	AC055839.2	0.805169	0.754678	1	-5.35287	0.390699	0.878776
Ionocyte	SOX2	0.205787	0.75472	1	0.45237	0.436602	0.913541
Ionocyte	FAM83A	0.491057	0.754754	1	-2.39698	0.298382	0.824114
Ionocyte	MARVELD1	0.643702	0.754973	1	-5.56965	0.2589	0.824114
Ionocyte	SPAG4	0.662404	0.755009	1	-5.52947	0.277547	0.824114
Ionocyte	C21orf58	-0.523496	0.755351	1	0.521037	0.678087	1
Ionocyte	NLRP2	0.673155	0.755394	1	0.108212	0.959882	1
Ionocyte	KIF26B	0.564113	0.755481	1	2.57348	0.0308796	0.431234
Ionocyte	IL17RE	0.626	0.755485	1	1.62819	0.289146	0.824114
Ionocyte	DECR1	0.083304	0.755578	1	0.13815	0.57834	1
Ionocyte	PFDN1	0.162831	0.755606	1	1.04594	0.0140842	0.303385
Ionocyte	ECE1	0.141604	0.755699	1	0.298444	0.466329	0.935817
Ionocyte	NOTCH2	0.151364	0.755702	1	-0.85901	0.0994733	0.660717
Ionocyte	EXOSC8	-0.113598	0.755749	1	-1.67021	0.00019792	0.0195439
Ionocyte	MTFR1L	-0.17969	0.755955	1	-0.740536	0.197256	0.794567
Ionocyte	ZNF814	-0.36515	0.756032	1	-1.92949	0.160794	0.741061
Ionocyte	PARM1	0.323642	0.75612	1	-0.227578	0.826332	1
Ionocyte	FBXO36	0.684187	0.756178	1	1.71842	0.305362	0.826467
Ionocyte	SLC25A24	0.141291	0.756186	1	-0.370484	0.407112	0.889401
Ionocyte	GON7	0.19591	0.75626	1	0.337527	0.546621	0.992103
Ionocyte	GPER1	0.721268	0.756502	1	-5.45407	0.33616	0.837101
Ionocyte	CCDC9B	0.695137	0.756565	1	1.11725	0.552663	0.996147
Ionocyte	KREMEN1	-0.25029	0.756671	1	-1.04217	0.213036	0.809515
Ionocyte	ZNF700	0.626896	0.756687	1	2.37582	0.0835873	0.623266
Ionocyte	TCTE3	0.633653	0.756723	1	-5.55188	0.257429	0.824114
Ionocyte	FILIP1	0.291988	0.756757	1	-0.0238517	0.979251	1
Ionocyte	SCYL2	0.141597	0.756911	1	1.06756	0.00439205	0.169613
Ionocyte	SYNM	0.635068	0.756944	1	0.081801	0.967942	1
Ionocyte	RPL34	0.0448545	0.756992	1	0.15275	0.278587	0.824114
Ionocyte	ZBTB16	0.281924	0.757016	1	-0.849073	0.396926	0.882111
Ionocyte	BIRC6	-0.0893294	0.757157	1	0.0876058	0.734451	1
Ionocyte	LSM1	-0.113788	0.757238	1	-0.389332	0.267969	0.824114
Ionocyte	NCR3LG1	0.68651	0.757284	1	-5.49945	0.303147	0.826337
Ionocyte	POU2F3	-0.371061	0.75732	1	-1.9285	0.169706	0.756222
Ionocyte	GPN2	-0.357953	0.757387	1	1.08094	0.187954	0.780482
Ionocyte	RABGGTB	-0.103902	0.757613	1	0.17714	0.54711	0.992504
Ionocyte	PIEZO1	0.686209	0.757666	1	1.1236	0.546934	0.992406
Ionocyte	POGLUT1	-0.233634	0.757682	1	-1.12792	0.155751	0.73456
Ionocyte	COPA	-0.0892137	0.75771	1	0.343687	0.172394	0.759582
Ionocyte	EZH2	0.358186	0.757717	1	0.441256	0.669077	1
Ionocyte	SLC41A2	-0.402566	0.757871	1	-7.59779	0.0295126	0.421938
Ionocyte	PTGER4	0.657553	0.757898	1	1.10093	0.53893	0.988456
Ionocyte	PGRMC2	0.204864	0.757926	1	0.0667486	0.913942	1
Ionocyte	RPL5	0.0471445	0.758049	1	-0.0353692	0.814043	1
Ionocyte	GGACT	0.687253	0.75814	1	1.12051	0.549457	0.9942
Ionocyte	SGSH	0.247949	0.758238	1	-1.89033	0.0726329	0.595812
Ionocyte	ZNF639	-0.342348	0.758339	1	-0.329739	0.739692	1
Ionocyte	ZNF48	-0.317224	0.758347	1	-0.867388	0.393898	0.880122
Ionocyte	TASP1	0.262839	0.758545	1	0.503708	0.498625	0.9588
Ionocyte	STMND1	0.764496	0.758596	1	2.03524	0.263672	0.824114
Ionocyte	POLR3D	-0.356662	0.758598	1	-0.906889	0.428104	0.907196
Ionocyte	CDC40	0.143883	0.758711	1	0.977274	0.0107438	0.274215
Ionocyte	SHTN1	0.142928	0.758768	1	-0.339243	0.455454	0.926737
Ionocyte	ZNF587B	0.679668	0.758914	1	0.135042	0.951144	1
Ionocyte	FAM47E	0.684024	0.758917	1	-5.50715	0.303228	0.826337
Ionocyte	CUL7	0.264962	0.758956	1	1.1174	0.100972	0.664631
Ionocyte	TSPYL5	-0.498284	0.759032	1	-0.0979598	0.942121	1
Ionocyte	TUBB3	0.279283	0.759123	1	0.775968	0.307081	0.827749
Ionocyte	EHMT1	0.131678	0.759406	1	0.542854	0.142757	0.718058
Ionocyte	OVCA2	-0.309425	0.759415	1	0.554408	0.480654	0.946609
Ionocyte	PSTPIP2	0.672249	0.759439	1	0.118092	0.956913	1
Ionocyte	ST6GALNAC2	-0.380949	0.759525	1	0.369289	0.706759	1
Ionocyte	HYLS1	-0.399114	0.759573	1	0.0319972	0.97649	1
Ionocyte	ALG10	-0.416106	0.759627	1	-1.96359	0.216861	0.814608
Ionocyte	CASP9	-0.336352	0.759737	1	-0.334315	0.733173	1
Ionocyte	ISYNA1	0.215885	0.759818	1	-0.223846	0.747812	1
Ionocyte	TINAGL1	0.545809	0.759995	1	0.562859	0.727259	1
Ionocyte	UGGT2	0.202797	0.760007	1	-0.40188	0.542764	0.990077
Ionocyte	SLC66A2	0.231518	0.760312	1	-1.27625	0.154209	0.731395
Ionocyte	CDC23	0.197121	0.760492	1	0.0403819	0.946321	1
Ionocyte	CLPTM1L	-0.195324	0.760532	1	0.590663	0.245494	0.824114
Ionocyte	USP49	0.578742	0.76057	1	2.56462	0.0391923	0.476439
Ionocyte	LDHA	-0.0904009	0.760949	1	-0.0421759	0.881843	1
Ionocyte	ZNF507	-0.222845	0.761044	1	-0.798449	0.271925	0.824114
Ionocyte	AMOT	0.661804	0.761074	1	1.09709	0.548235	0.993085
Ionocyte	MPHOSPH8	0.0693563	0.761093	1	-0.552441	0.0181233	0.348627
Ionocyte	HFE	0.568335	0.761124	1	-5.63979	0.206815	0.803666
Ionocyte	CDK12	0.13479	0.76121	1	0.0399196	0.922358	1
Ionocyte	UBE2Q2	-0.13642	0.761272	1	-0.296025	0.478915	0.945727
Ionocyte	MANBAL	-0.124955	0.761426	1	-0.48959	0.217794	0.814608
Ionocyte	HLA-DQB1	-0.392025	0.761581	1	0.613155	0.533673	0.985255
Ionocyte	USP11	-0.112967	0.76161	1	0.614729	0.0472579	0.515804
Ionocyte	FAM219B	-0.177858	0.761769	1	0.921928	0.0406309	0.485734
Ionocyte	FKBP11	-0.457653	0.761776	1	-0.308807	0.814819	1
Ionocyte	BCL2L2	-0.304117	0.761844	1	-0.841894	0.395359	0.880643
Ionocyte	HINFP	0.300609	0.761924	1	0.0594296	0.949179	1
Ionocyte	ST8SIA1	0.69486	0.76199	1	-5.47334	0.321356	0.832064
Ionocyte	SCGB1A1	0.249987	0.762199	1	2.12597	0.00322252	0.141922
Ionocyte	WDCP	0.617915	0.762279	1	0.0577212	0.97722	1
Ionocyte	SAXO2	-0.48788	0.762382	1	-0.545726	0.709125	1
Ionocyte	B4GALT3	-0.177822	0.762519	1	0.151292	0.76401	1
Ionocyte	DBF4B	0.628936	0.762521	1	2.04416	0.169196	0.755542
Ionocyte	UBE2R2	0.140278	0.762742	1	0.0769167	0.856538	1
Ionocyte	ZNF419	0.596693	0.762782	1	1.01307	0.542678	0.990077
Ionocyte	SLC25A21	0.599769	0.762783	1	0.0364256	0.98515	1
Ionocyte	ZNF396	0.589823	0.762811	1	1.59463	0.28656	0.824114
Ionocyte	AHI1	-0.211027	0.762956	1	-0.679407	0.317376	0.831158
Ionocyte	CDK18	0.655648	0.762974	1	2.65834	0.0595178	0.5604
Ionocyte	PUS7	0.575329	0.763008	1	-5.62762	0.217543	0.814608
Ionocyte	THAP9	0.634337	0.763036	1	0.0833518	0.968234	1
Ionocyte	NVL	0.208606	0.763056	1	-0.939822	0.216645	0.814608
Ionocyte	PPP2R2A	-0.100193	0.763161	1	0.161601	0.581119	1
Ionocyte	SCOC	-0.0843403	0.763181	1	0.0442567	0.860015	1
Ionocyte	CCDC102A	0.623915	0.763297	1	0.054225	0.978861	1
Ionocyte	TNNT3	0.784072	0.763313	1	0.266826	0.918149	1
Ionocyte	SLC25A22	-0.307754	0.763417	1	0.937172	0.208958	0.806499
Ionocyte	B3GNT8	0.256461	0.763504	1	-0.303143	0.72028	1
Ionocyte	AIFM2	-0.33752	0.763701	1	-0.316146	0.752159	1
Ionocyte	TMSB10	0.086132	0.763705	1	0.819867	0.00433613	0.168574
Ionocyte	NCF4	0.647058	0.763785	1	-5.54163	0.283113	0.824114
Ionocyte	COX10	-0.20113	0.7638	1	0.793827	0.123902	0.695992
Ionocyte	IMPA1	-0.207013	0.763948	1	0.106203	0.857484	1
Ionocyte	EGFL6	0.720271	0.763996	1	0.183451	0.939037	1
Ionocyte	ZBTB10	-0.208212	0.764014	1	-0.124051	0.840533	1
Ionocyte	LIN52	0.631133	0.76411	1	1.0533	0.551327	0.995277
Ionocyte	STOX1	-0.802449	0.764156	1	1.65491	0.292089	0.824114
Ionocyte	PPIB	0.0631893	0.764191	1	0.143684	0.47276	0.940368
Ionocyte	GPRC5B	0.174677	0.764253	1	0.542633	0.284602	0.824114
Ionocyte	FNBP1	0.164572	0.764283	1	0.594938	0.203018	0.799766
Ionocyte	IFT80	-0.354643	0.764312	1	-0.332901	0.752349	1
Ionocyte	PNN	-0.0793907	0.764383	1	-0.252806	0.3112	0.828003
Ionocyte	EIF2B5	0.131155	0.764432	1	0.218871	0.576881	1
Ionocyte	AEN	-0.362515	0.764452	1	-0.923961	0.438623	0.916005
Ionocyte	GOLPH3L	0.195956	0.764466	1	0.738377	0.17606	0.764043
Ionocyte	ANKH	0.22022	0.764488	1	-1.21144	0.151115	0.725645
Ionocyte	INVS	0.578195	0.764573	1	2.2884	0.0823681	0.621833
Ionocyte	H3C11	0.632734	0.764605	1	0.0708282	0.973075	1
Ionocyte	SEMA3C	-0.0911249	0.764661	1	-0.199118	0.489949	0.953253
Ionocyte	HMGB2	0.210562	0.764767	1	0.395626	0.525727	0.980361
Ionocyte	PIP4P2	0.315811	0.764805	1	0.602999	0.50954	0.967613
Ionocyte	AK7	0.687163	0.764835	1	1.46767	0.422016	0.901876
Ionocyte	DNAJC27	-0.362152	0.764982	1	0.943523	0.283182	0.824114
Ionocyte	VASH2	0.505654	0.765002	1	-1.07869	0.570721	1
Ionocyte	HRAS	0.159464	0.765022	1	0.121071	0.803274	1
Ionocyte	MVK	0.214591	0.765061	1	0.603312	0.327743	0.834665
Ionocyte	ATAD2	0.674324	0.765141	1	1.11771	0.555061	0.997884
Ionocyte	NDUFA7	0.301145	0.765143	1	0.500322	0.570533	1
Ionocyte	CD99L2	0.204234	0.765193	1	-1.07013	0.161153	0.741061
Ionocyte	CCDC173	0.762343	0.765204	1	0.232334	0.927077	1
Ionocyte	ELOVL6	0.307195	0.765327	1	0.537254	0.548057	0.993006
Ionocyte	FUT11	0.333405	0.765377	1	0.35273	0.725739	1
Ionocyte	PPM1A	-0.17279	0.765668	1	0.0733415	0.884388	1
Ionocyte	RAP2C	-0.367853	0.765739	1	0.373957	0.700935	1
Ionocyte	CRADD	-0.174094	0.765924	1	-0.0560395	0.914219	1
Ionocyte	RABL6	0.123021	0.766091	1	-0.0712208	0.854815	1
Ionocyte	NUCB2	0.189032	0.76614	1	0.3406	0.552694	0.996147
Ionocyte	PMPCB	-0.0814945	0.766167	1	-0.410189	0.121202	0.690851
Ionocyte	MYOM1	0.632148	0.766277	1	1.61103	0.321587	0.832064
Ionocyte	C11orf24	0.247073	0.766305	1	0.918551	0.173588	0.761605
Ionocyte	CNTNAP3C	0.663158	0.7665	1	-5.51655	0.304196	0.826467
Ionocyte	GHDC	-0.332285	0.766568	1	-1.86632	0.154784	0.732714
Ionocyte	C1orf109	0.643807	0.766714	1	0.106249	0.960786	1
Ionocyte	LSM3	-0.0743493	0.766965	1	0.0110942	0.961006	1
Ionocyte	HNRNPD	-0.0864701	0.767038	1	0.0455561	0.862274	1
Ionocyte	ZW10	-0.364953	0.767075	1	0.374898	0.699659	1
Ionocyte	PSAT1	0.66003	0.767124	1	1.42941	0.420977	0.900577
Ionocyte	ZNF112	0.587909	0.767192	1	1.57975	0.298592	0.824114
Ionocyte	PARPBP	0.589292	0.767431	1	-5.60979	0.238769	0.824114
Ionocyte	GRID2IP	0.650013	0.767442	1	-5.52373	0.294958	0.824114
Ionocyte	CTSF	-0.226938	0.767449	1	-0.106601	0.875113	1
Ionocyte	SNIP1	-0.213505	0.767581	1	0.517389	0.36968	0.861651
Ionocyte	MOCS2	-0.142669	0.767617	1	-0.896443	0.0704551	0.590594
Ionocyte	NDOR1	0.648046	0.767815	1	1.08069	0.557838	0.999432
Ionocyte	JMJD8	-0.24248	0.767821	1	0.622316	0.330251	0.834665
Ionocyte	RGS17	-0.449102	0.767827	1	0.25337	0.833836	1
Ionocyte	MIIP	-0.339009	0.767834	1	0.0915881	0.923567	1
Ionocyte	CPAMD8	0.664399	0.767866	1	1.10232	0.559601	0.999887
Ionocyte	GPR157	-0.306949	0.7679	1	-2.43285	0.0711918	0.591415
Ionocyte	GPR39	0.59198	0.767973	1	0.0232006	0.990393	1
Ionocyte	PTK2	-0.0870038	0.768037	1	-0.166542	0.548507	0.993214
Ionocyte	JDP2	-0.448881	0.768117	1	0.0347128	0.978179	1
Ionocyte	SH3GL3	0.676484	0.768118	1	0.137831	0.951971	1
Ionocyte	CLDN9	0.758257	0.768268	1	0.220919	0.930685	1
Ionocyte	ILDR1	0.237949	0.768302	1	0.67272	0.326613	0.834665
Ionocyte	NTN1	-0.160441	0.768329	1	-0.459521	0.379279	0.868346
Ionocyte	BSG	0.0504355	0.768352	1	0.172315	0.282483	0.824114
Ionocyte	ZNF616	0.565622	0.768383	1	2.55078	0.0426282	0.494447
Ionocyte	CASD1	-0.302991	0.768559	1	-2.42243	0.0701213	0.589376
Ionocyte	PLAG1	-0.364575	0.768748	1	1.35912	0.10441	0.66795
Ionocyte	PAX9	-0.129473	0.768892	1	0.465694	0.207924	0.80475
Ionocyte	PHGDH	-0.506449	0.768984	1	0.546737	0.67412	1
Ionocyte	C15orf62	0.689689	0.769007	1	0.153739	0.947509	1
Ionocyte	MARCHF10	0.241933	0.769022	1	-0.0688284	0.931548	1
Ionocyte	DHX35	0.64216	0.769057	1	0.0851587	0.968758	1
Ionocyte	TAF4B	0.70031	0.769219	1	1.72148	0.342678	0.839106
Ionocyte	ADD1	0.0949492	0.769265	1	0.250059	0.38891	0.877596
Ionocyte	HMBS	-0.343843	0.769285	1	0.899815	0.292793	0.824114
Ionocyte	ICA1	0.159676	0.769371	1	-0.188147	0.717959	1
Ionocyte	RPL7L1	-0.0950721	0.769702	1	-0.224139	0.461063	0.930672
Ionocyte	SNAPC2	0.230146	0.769708	1	-0.911801	0.290598	0.824114
Ionocyte	MED1	-0.127975	0.769789	1	-0.0328722	0.933044	1
Ionocyte	MLLT1	0.166705	0.769832	1	-1.05772	0.0974284	0.656151
Ionocyte	CLU	-0.311955	0.769845	1	-0.657182	0.532823	0.985023
Ionocyte	ST7	-0.188881	0.769888	1	-0.623103	0.317964	0.831158
Ionocyte	PTDSS2	-0.316637	0.769946	1	0.929859	0.238904	0.824114
Ionocyte	EBP	0.296029	0.769996	1	0.158183	0.865659	1
Ionocyte	GRHL3	0.702486	0.770543	1	2.14009	0.21047	0.807076
Ionocyte	KCNN3	0.695268	0.77063	1	2.14009	0.207323	0.804272
Ionocyte	MKRN2OS	0.279586	0.770656	1	0.703785	0.384569	0.872986
Ionocyte	NRIP1	0.239159	0.770666	1	-0.63862	0.459249	0.929522
Ionocyte	BPHL	0.142791	0.77082	1	-0.676237	0.182513	0.771112
Ionocyte	SYNRG	-0.113398	0.770931	1	-0.0262367	0.940203	1
Ionocyte	EPPIN	0.821096	0.770935	1	0.327242	0.907352	1
Ionocyte	TCTN2	0.639249	0.770981	1	0.09095	0.966795	1
Ionocyte	FEN1	-0.326369	0.770993	1	-1.85584	0.158032	0.738877
Ionocyte	ZNF665	0.629234	0.771011	1	1.06134	0.559118	0.999639
Ionocyte	PDZD8	-0.11348	0.771066	1	-1.26399	0.00393782	0.159364
Ionocyte	ANGPT2	0.59458	0.771068	1	1.9981	0.17086	0.757489
Ionocyte	SELENBP1	0.133823	0.771214	1	0.236102	0.57984	1
Ionocyte	GSDMD	-0.159734	0.771317	1	1.06823	0.0119608	0.284371
Ionocyte	RAP1B	-0.0872732	0.771469	1	0.365496	0.160628	0.741061
Ionocyte	SPATA17	0.664778	0.771545	1	0.112606	0.960554	1
Ionocyte	AURKAIP1	-0.050548	0.771735	1	0.100655	0.533468	0.985211
Ionocyte	ZNF142	-0.335061	0.771752	1	0.0994306	0.917572	1
Ionocyte	ZNF41	0.302165	0.771822	1	-1.26217	0.303524	0.826337
Ionocyte	ELK1	-0.200643	0.771941	1	-0.497335	0.448181	0.921113
Ionocyte	ZNF316	-0.243017	0.771945	1	-0.382635	0.618988	1
Ionocyte	DBI	-0.0589235	0.771976	1	0.358374	0.0583054	0.55563
Ionocyte	NLGN2	0.730051	0.772008	1	0.195139	0.93786	1
Ionocyte	RRP1B	-0.149881	0.77211	1	-0.203566	0.665717	1
Ionocyte	DHRS4	-0.1094	0.772159	1	-0.139717	0.684194	1
Ionocyte	CAP1	0.112883	0.772164	1	0.255584	0.475141	0.942392
Ionocyte	FANCM	-0.383993	0.772198	1	-0.966339	0.460057	0.929907
Ionocyte	HACL1	0.194869	0.772448	1	-0.954559	0.197735	0.795277
Ionocyte	ADAP2	0.662838	0.772545	1	-5.52748	0.314625	0.8307
Ionocyte	TAF2	-0.21718	0.772616	1	0.197191	0.754179	1
Ionocyte	EHBP1L1	-0.270585	0.772692	1	-1.39381	0.173923	0.762176
Ionocyte	IMPAD1	-0.149345	0.77281	1	-0.398407	0.413152	0.894027
Ionocyte	ATP5MPL	-0.0629413	0.772835	1	-0.20153	0.332042	0.835126
Ionocyte	C19orf53	-0.0563823	0.773146	1	0.260053	0.14156	0.716481
Ionocyte	LYNX1	0.691595	0.773196	1	-5.47569	0.342555	0.838942
Ionocyte	SLC23A1	0.412882	0.773357	1	-0.109995	0.938704	1
Ionocyte	UQCRB	0.0402695	0.773398	1	0.0440242	0.741269	1
Ionocyte	ABCC6	0.644444	0.773516	1	1.09212	0.561491	1
Ionocyte	CTC1	-0.340876	0.773608	1	-0.91003	0.435928	0.912715
Ionocyte	CCNB1	0.598992	0.773658	1	1.5923	0.317852	0.831158
Ionocyte	ASH2L	-0.178162	0.773752	1	-0.236016	0.675947	1
Ionocyte	GPAT3	0.695579	0.773841	1	-5.47779	0.346663	0.84225
Ionocyte	FAM50A	0.099962	0.773883	1	0.194328	0.538544	0.98839
Ionocyte	SEPTIN1	-0.399362	0.773954	1	-0.967446	0.480414	0.946491
Ionocyte	TBC1D25	-0.36111	0.773956	1	0.376994	0.703704	1
Ionocyte	MFSD12	0.321576	0.773984	1	-0.23364	0.832772	1
Ionocyte	C11orf45	0.647088	0.774045	1	-5.54426	0.304336	0.826467
Ionocyte	ZNF682	0.556155	0.77411	1	-0.0204367	0.991913	1
Ionocyte	SHPRH	-0.155429	0.774327	1	-0.116084	0.811087	1
Ionocyte	AP1B1	-0.138702	0.774378	1	-0.397273	0.382962	0.871209
Ionocyte	APOL3	-0.433604	0.774508	1	0.308538	0.796355	1
Ionocyte	ZNF165	0.608973	0.774703	1	0.0408711	0.984402	1
Ionocyte	PTCH1	0.677404	0.77475	1	-5.50541	0.33245	0.835468
Ionocyte	ZNF540	0.606501	0.774815	1	0.0550851	0.979115	1
Ionocyte	ZNF304	0.58528	0.77489	1	1.00889	0.558243	0.999432
Ionocyte	ARHGEF7	-0.155724	0.774899	1	-0.513329	0.327278	0.834665
Ionocyte	PCCA	0.263322	0.775079	1	0.828139	0.275038	0.824114
Ionocyte	TARS1	-0.165059	0.775097	1	0.528746	0.260058	0.824114
Ionocyte	SPAST	0.249311	0.775166	1	0.690304	0.346353	0.84225
Ionocyte	GTPBP8	-0.228642	0.77517	1	0.185828	0.782029	1
Ionocyte	IREB2	0.116763	0.775177	1	0.458606	0.19378	0.78918
Ionocyte	ARSB	0.60059	0.775236	1	1.01656	0.565853	1
Ionocyte	MAD2L1BP	0.173558	0.775264	1	0.768285	0.128477	0.706002
Ionocyte	ATF7IP2	-0.214309	0.77539	1	-3.08188	0.00588333	0.194787
Ionocyte	ARHGAP23	0.317553	0.775451	1	-0.803298	0.509442	0.967613
Ionocyte	MLYCD	0.285964	0.775592	1	-0.283812	0.775699	1
Ionocyte	ESCO1	0.181344	0.775814	1	0.198268	0.730135	1
Ionocyte	OSTM1	0.151438	0.775925	1	0.0190941	0.969372	1
Ionocyte	KCNJ2	0.674794	0.776051	1	-5.50703	0.333385	0.836115
Ionocyte	DCTPP1	-0.0909414	0.776075	1	0.0550214	0.847104	1
Ionocyte	SF3A1	0.0845646	0.776149	1	-0.500988	0.0938533	0.650445
Ionocyte	CTSZ	0.129334	0.77622	1	-0.0152165	0.971232	1
Ionocyte	MRPL39	0.123439	0.776239	1	0.218608	0.574581	1
Ionocyte	HEXB	-0.0928383	0.776414	1	0.150938	0.599891	1
Ionocyte	ZNF326	0.103928	0.776437	1	-0.453337	0.215754	0.813339
Ionocyte	ARL15	-0.279077	0.776491	1	0.447663	0.570004	1
Ionocyte	PITPNM1	-0.29876	0.776684	1	-0.861948	0.406944	0.889166
Ionocyte	DENND4C	-0.1105	0.776737	1	0.01396	0.968186	1
Ionocyte	PLIN2	0.587696	0.776749	1	1.57796	0.320223	0.831548
Ionocyte	USP2	0.714495	0.776831	1	1.75049	0.360372	0.852558
Ionocyte	MIS12	0.200368	0.777005	1	0.854059	0.141535	0.716481
Ionocyte	ATP6V0E1	-0.06885	0.777027	1	0.118945	0.597963	1
Ionocyte	ZNF789	-0.326199	0.777328	1	-1.86662	0.16715	0.750021
Ionocyte	PPP1R35	-0.154369	0.777428	1	-0.542596	0.302673	0.826337
Ionocyte	NCK1	-0.192097	0.777471	1	-0.593061	0.364378	0.855871
Ionocyte	FAM86B1	0.573209	0.777575	1	-5.61878	0.246295	0.824114
Ionocyte	NABP2	0.145467	0.777689	1	-0.251972	0.613059	1
Ionocyte	FOXI2	-0.23367	0.777799	1	-0.532832	0.492391	0.95484
Ionocyte	ZNF510	0.604286	0.777815	1	2.34313	0.107112	0.669142
Ionocyte	RNF13	-0.11749	0.777968	1	-0.719983	0.0851167	0.62552
Ionocyte	NR1D2	-0.160086	0.778108	1	0.0703553	0.886724	1
Ionocyte	ULK3	0.220134	0.778135	1	-0.561962	0.485081	0.949201
Ionocyte	SPPL2B	-0.245737	0.778135	1	0.370646	0.599774	1
Ionocyte	ACACA	-0.156077	0.778275	1	-0.556138	0.298971	0.824187
Ionocyte	DDX5	0.0336583	0.778297	1	-0.0471793	0.685961	1
Ionocyte	JAK1	0.0785756	0.778304	1	-0.134894	0.609189	1
Ionocyte	CCDC81	0.664389	0.778305	1	0.112977	0.96163	1
Ionocyte	BLVRA	0.111773	0.778345	1	0.804759	0.0167646	0.330209
Ionocyte	C3orf52	-0.359575	0.778441	1	0.0529776	0.960249	1
Ionocyte	MCOLN1	-0.214794	0.778489	1	-0.79063	0.296288	0.824114
Ionocyte	AP3B1	0.0977813	0.778534	1	0.371338	0.225664	0.823009
Ionocyte	PGAM1	-0.0759251	0.778727	1	0.600668	0.0114811	0.279702
Ionocyte	LIMD1	0.242568	0.778739	1	-1.05041	0.279849	0.824114
Ionocyte	GPRASP2	0.629551	0.778777	1	0.0691632	0.975162	1
Ionocyte	NAA60	0.195673	0.778859	1	0.478536	0.426038	0.904728
Ionocyte	ZGPAT	-0.15665	0.778878	1	-0.200031	0.693805	1
Ionocyte	TMEM41B	-0.153915	0.778922	1	-0.0543291	0.911327	1
Ionocyte	SCAF1	-0.13387	0.778989	1	0.51386	0.19016	0.785019
Ionocyte	ZC4H2	0.573027	0.779014	1	-0.00691661	0.996966	1
Ionocyte	UBE2G2	0.128269	0.779016	1	-0.0840443	0.844765	1
Ionocyte	GFOD1	-0.430306	0.779065	1	-7.62476	0.0615198	0.565081
Ionocyte	SERPINH1	-0.160905	0.779101	1	-0.0293776	0.953857	1
Ionocyte	ZNF12	0.303809	0.779328	1	-0.236216	0.825559	1
Ionocyte	DBNDD2	0.694037	0.779477	1	0.152849	0.950784	1
Ionocyte	MAP11	-0.312509	0.779523	1	-1.8455	0.158497	0.740091
Ionocyte	SEC22B	-0.12361	0.779618	1	-0.29595	0.471854	0.940153
Ionocyte	LMAN2L	0.273754	0.779697	1	-1.28553	0.265039	0.824114
Ionocyte	HNRNPA2B1	-0.0401087	0.779804	1	0.184306	0.178533	0.76721
Ionocyte	CCDC58	0.237005	0.780237	1	-0.33674	0.690336	1
Ionocyte	VDR	0.624698	0.780286	1	-5.56933	0.298776	0.824114
Ionocyte	UROD	0.0913648	0.780378	1	0.114837	0.700344	1
Ionocyte	FBF1	0.62711	0.780433	1	0.0680033	0.97569	1
Ionocyte	TPCN2	0.577723	0.780543	1	0.0164655	0.993533	1
Ionocyte	RBAK	-0.317264	0.780579	1	-1.86315	0.162716	0.74215
Ionocyte	CCDC87	0.622792	0.780676	1	0.0451287	0.983957	1
Ionocyte	SEMA3E	-0.489805	0.780739	1	-6.71561	0.0982743	0.658245
Ionocyte	ZMIZ2	-0.114427	0.780748	1	-0.68397	0.0962757	0.653177
Ionocyte	TMEM243	-0.18726	0.780993	1	-0.413234	0.512766	0.96975
Ionocyte	PINK1	0.13593	0.780994	1	-0.13048	0.77827	1
Ionocyte	SLC6A20	0.660264	0.78102	1	-5.52941	0.331217	0.834665
Ionocyte	TPBG	-0.10395	0.781023	1	-0.543523	0.136416	0.712479
Ionocyte	MRPS11	0.102446	0.781036	1	-0.679858	0.076677	0.607324
Ionocyte	CLNK	0.152848	0.781065	1	0.0574878	0.906981	1
Ionocyte	CCDC126	-0.157278	0.78107	1	-0.140464	0.782749	1
Ionocyte	RIOX2	-0.148584	0.78109	1	-1.18339	0.0419366	0.491918
Ionocyte	ARHGAP26	-0.326623	0.781145	1	-1.86818	0.174904	0.763197
Ionocyte	KLB	0.645502	0.781281	1	0.0744806	0.974294	1
Ionocyte	SPATA20	-0.187739	0.781333	1	0.133836	0.817359	1
Ionocyte	TMEM129	0.169206	0.781378	1	-0.869222	0.187353	0.77842
Ionocyte	MUC5AC	-0.936453	0.781396	1	0.241897	0.922159	1
Ionocyte	FP565260.1	0.636245	0.781448	1	1.04792	0.58698	1
Ionocyte	ING1	0.226823	0.781497	1	-0.316783	0.695806	1
Ionocyte	RTEL1	0.586676	0.781582	1	-5.62698	0.263425	0.824114
Ionocyte	FAM20A	0.663284	0.781608	1	-5.49662	0.338638	0.837101
Ionocyte	MAP9	-0.149099	0.781617	1	-0.500327	0.333047	0.836073
Ionocyte	SAP130	-0.211689	0.781831	1	1.38444	0.0110323	0.274425
Ionocyte	APLF	0.537238	0.782037	1	1.52506	0.306105	0.826775
Ionocyte	ICMT	-0.130683	0.782133	1	0.832788	0.0261222	0.404703
Ionocyte	CYTH3	-0.323284	0.782256	1	0.11796	0.903288	1
Ionocyte	DCUN1D3	0.590379	0.782285	1	1.59706	0.328591	0.834665
Ionocyte	TYW3	-0.131062	0.782314	1	-0.0316826	0.940042	1
Ionocyte	PDE5A	0.245264	0.782542	1	0.201429	0.804668	1
Ionocyte	ALKBH8	0.598806	0.782886	1	0.0432434	0.983897	1
Ionocyte	TTC37	-0.140858	0.782928	1	-0.219279	0.637913	1
Ionocyte	KLF8	0.610293	0.783248	1	0.0310181	0.9886	1
Ionocyte	GTPBP6	-0.223463	0.783408	1	-0.442494	0.559837	0.999917
Ionocyte	RHOD	-0.180818	0.783497	1	0.392755	0.472854	0.940368
Ionocyte	SOX6	-0.296842	0.783574	1	0.364216	0.673983	1
Ionocyte	ZNF583	-0.434852	0.783609	1	-0.0165335	0.989838	1
Ionocyte	LRP5	0.154319	0.783716	1	-0.281	0.6078	1
Ionocyte	TRIP12	0.0707846	0.783816	1	0.119523	0.611894	1
Ionocyte	EMG1	-0.148241	0.784002	1	0.938285	0.0260616	0.404703
Ionocyte	SNX5	0.0971419	0.784008	1	0.102713	0.750176	1
Ionocyte	RBM11	-0.513891	0.784044	1	0.461882	0.744786	1
Ionocyte	FUT6	0.698933	0.784091	1	1.15721	0.588255	1
Ionocyte	MITF	-0.255127	0.784183	1	-0.289789	0.729171	1
Ionocyte	ZNF568	-0.218092	0.784235	1	-3.08382	0.00903399	0.250115
Ionocyte	PRR12	0.213803	0.784298	1	-0.651588	0.426117	0.904766
Ionocyte	GNS	-0.122489	0.784398	1	0.770967	0.0319276	0.436266
Ionocyte	EIF5AL1	0.59075	0.784471	1	0.0298442	0.988792	1
Ionocyte	MPLKIP	-0.0886145	0.784574	1	0.114028	0.691355	1
Ionocyte	ARMH1	0.722227	0.784737	1	1.76276	0.379669	0.868466
Ionocyte	COQ2	-0.220176	0.784807	1	0.242695	0.719861	1
Ionocyte	HIBADH	0.115522	0.78523	1	-0.0853332	0.830147	1
Ionocyte	SNTB1	0.125823	0.785289	1	0.213262	0.609646	1
Ionocyte	ATP6AP1L	0.559558	0.785292	1	-0.026825	0.989456	1
Ionocyte	IBTK	-0.115932	0.785497	1	-0.956378	0.0336234	0.443553
Ionocyte	APLP1	0.615404	0.785712	1	-5.58151	0.300776	0.825781
Ionocyte	CSNK1D	-0.0998472	0.785726	1	-0.405867	0.248398	0.824114
Ionocyte	LGALSL	-0.287906	0.785765	1	-2.40249	0.0802886	0.61526
Ionocyte	MMP11	0.354783	0.786012	1	1.03728	0.329633	0.834665
Ionocyte	DCAF15	-0.260298	0.786058	1	0.765629	0.291935	0.824114
Ionocyte	DHX29	-0.0776905	0.786174	1	-0.259033	0.337856	0.837101
Ionocyte	SPRY1	-0.367422	0.786256	1	-8.1291	0.0372839	0.466426
Ionocyte	BTG1	0.0658467	0.786461	1	0.258262	0.256729	0.824114
Ionocyte	NEIL1	0.202294	0.786508	1	0.452859	0.487957	0.951378
Ionocyte	CMTM6	0.0595305	0.786521	1	0.173303	0.390739	0.878776
Ionocyte	TRAPPC2L	-0.0938344	0.786659	1	-0.126857	0.691251	1
Ionocyte	KLHL42	-0.321908	0.786662	1	1.41218	0.078255	0.609874
Ionocyte	BLOC1S3	-0.448098	0.786915	1	0.527155	0.673652	1
Ionocyte	MICOS13	-0.0624713	0.786949	1	0.0733319	0.728677	1
Ionocyte	WDR24	0.392813	0.787013	1	-0.715083	0.652762	1
Ionocyte	NEK9	-0.192229	0.787093	1	0.829764	0.128941	0.706383
Ionocyte	LRRN2	0.616414	0.787138	1	-5.6179	0.294459	0.824114
Ionocyte	TRPC1	0.59157	0.787392	1	1.01679	0.581906	1
Ionocyte	TSHZ2	0.205354	0.787423	1	0.816704	0.1954	0.791475
Ionocyte	C5	0.606285	0.787535	1	1.02171	0.589357	1
Ionocyte	SMC4	0.249445	0.787678	1	0.667957	0.393429	0.880122
Ionocyte	RAB33B	-0.438318	0.787847	1	0.97567	0.396349	0.881626
Ionocyte	MRAS	0.614983	0.787851	1	2.04751	0.209084	0.806499
Ionocyte	IL33	0.486252	0.787984	1	0.282926	0.867601	1
Ionocyte	ACAD10	0.271988	0.788338	1	0.454754	0.608137	1
Ionocyte	MCC	-0.170207	0.788492	1	-1.9727	0.0119545	0.284371
Ionocyte	EBAG9	0.100431	0.788642	1	-0.274269	0.449396	0.921844
Ionocyte	THRA	0.216016	0.788676	1	0.66373	0.328111	0.834665
Ionocyte	ZNF483	0.619734	0.788726	1	-5.57995	0.312681	0.829814
Ionocyte	DNM1L	-0.108318	0.788814	1	-0.261927	0.486524	0.950336
Ionocyte	PTGES2	0.0975353	0.788841	1	-0.826194	0.0340801	0.445932
Ionocyte	SELENOT	-0.0621025	0.788902	1	-0.200805	0.356887	0.850556
Ionocyte	MYO6	-0.0558311	0.788932	1	-0.0783252	0.687586	1
Ionocyte	ZDHHC23	-0.323002	0.788935	1	-0.893909	0.45219	0.924487
Ionocyte	HSCB	0.192332	0.788972	1	0.807483	0.178061	0.766779
Ionocyte	EID2B	0.639252	0.789014	1	0.0831579	0.972022	1
Ionocyte	SRBD1	-0.212317	0.789052	1	0.188251	0.777194	1
Ionocyte	IFT43	0.0926223	0.789346	1	0.216192	0.493129	0.95484
Ionocyte	JSRP1	0.545422	0.789423	1	-5.66398	0.238778	0.824114
Ionocyte	URGCP	0.262295	0.789436	1	1.11818	0.147932	0.720652
Ionocyte	LYPD2	-0.74862	0.789479	1	2.67814	0.0675124	0.584946
Ionocyte	GALNT10	0.333501	0.789528	1	-0.190336	0.878495	1
Ionocyte	KIF1C	0.134806	0.789678	1	0.583133	0.175831	0.763981
Ionocyte	NMNAT1	-0.18754	0.789817	1	-0.44126	0.503604	0.962992
Ionocyte	NPM1	0.0503331	0.789846	1	0.105896	0.557929	0.999432
Ionocyte	RHOT2	0.122966	0.790114	1	-0.125355	0.773451	1
Ionocyte	DDIT4	-0.182466	0.790368	1	0.0140007	0.981789	1
Ionocyte	FARP2	-0.189053	0.790515	1	-0.500674	0.457547	0.927971
Ionocyte	BLVRB	0.145885	0.790567	1	-0.112395	0.830087	1
Ionocyte	PGPEP1	0.220175	0.790585	1	-0.0705507	0.928506	1
Ionocyte	CYYR1	0.591915	0.790718	1	1.02208	0.586155	1
Ionocyte	FAM174B	-0.131589	0.79081	1	0.188081	0.662811	1
Ionocyte	ZNF860	0.507939	0.790842	1	-0.0656436	0.972741	1
Ionocyte	KCNS3	-0.276099	0.790864	1	-0.485666	0.617514	1
Ionocyte	SNRNP25	0.106848	0.791059	1	-0.190686	0.620759	1
Ionocyte	UBA5	-0.110403	0.791075	1	-0.417185	0.294781	0.824114
Ionocyte	LONRF3	0.530754	0.791091	1	-5.6741	0.232514	0.824114
Ionocyte	AC008770.4	0.498547	0.791216	1	-0.0815012	0.965119	1
Ionocyte	RHEBL1	0.646919	0.791311	1	0.0917321	0.969848	1
Ionocyte	TKFC	0.160956	0.791523	1	-0.614093	0.3283	0.834665
Ionocyte	CGRRF1	-0.161479	0.791681	1	-2.32044	0.00415013	0.164363
Ionocyte	HDAC11	-0.293591	0.791802	1	0.464003	0.596226	1
Ionocyte	ADA	0.580011	0.791825	1	0.00974284	0.996362	1
Ionocyte	PDE8A	-0.429192	0.791969	1	-0.0164462	0.990635	1
Ionocyte	USP16	-0.0906099	0.792123	1	-0.326931	0.316466	0.831158
Ionocyte	H2BC8	0.638565	0.792207	1	0.0694001	0.976955	1
Ionocyte	SRSF7	0.096083	0.792507	1	0.872109	0.00570014	0.191452
Ionocyte	MSRB1	-0.201606	0.792563	1	-0.301223	0.66914	1
Ionocyte	TTC26	0.676147	0.792836	1	2.12681	0.244552	0.824114
Ionocyte	SGSM3	0.275921	0.792852	1	-0.847601	0.46186	0.931721
Ionocyte	PACS2	0.172208	0.792958	1	-0.369118	0.570577	1
Ionocyte	MAK16	-0.400082	0.793049	1	1.02027	0.342474	0.838942
Ionocyte	HOMEZ	0.14331	0.79321	1	-0.436079	0.422025	0.901876
Ionocyte	SNX19	-0.174553	0.793273	1	0.606845	0.255463	0.824114
Ionocyte	OFD1	-0.107365	0.793344	1	0.170303	0.63569	1
Ionocyte	TEX9	0.227281	0.79338	1	0.446509	0.554917	0.997746
Ionocyte	SMNDC1	-0.088489	0.793387	1	-0.0782815	0.798416	1
Ionocyte	ZFP64	0.175622	0.793496	1	-0.61619	0.373072	0.863013
Ionocyte	PRIM2	-0.403656	0.793502	1	-0.973418	0.521116	0.975825
Ionocyte	NRL	0.621297	0.793555	1	-5.57103	0.326607	0.834665
Ionocyte	MAP7D1	0.149743	0.793661	1	0.159667	0.757999	1
Ionocyte	RACK1	-0.0391072	0.793931	1	-0.0649188	0.65874	1
Ionocyte	MDH1B	0.712654	0.794189	1	2.168	0.262268	0.824114
Ionocyte	RPS3A	-0.0359736	0.794229	1	0.0728888	0.59113	1
Ionocyte	SYNGR2	0.0761256	0.794309	1	-0.0579387	0.835409	1
Ionocyte	ZNF184	-0.420654	0.794354	1	1.31083	0.225983	0.823699
Ionocyte	BOLA1	-0.194688	0.794357	1	0.712338	0.221269	0.81828
Ionocyte	MPV17L	0.653911	0.794443	1	-5.52805	0.358054	0.851285
Ionocyte	RNF10	-0.104624	0.794498	1	0.264783	0.444592	0.919489
Ionocyte	SCFD2	-0.398713	0.794576	1	0.0319987	0.979726	1
Ionocyte	PCDH1	0.207642	0.794672	1	-0.3897	0.623298	1
Ionocyte	NUCB1	0.0896805	0.794703	1	0.0173183	0.957074	1
Ionocyte	MAP10	0.558822	0.794859	1	-0.027538	0.990122	1
Ionocyte	CAVIN3	-0.429654	0.79489	1	-7.61708	0.0825909	0.622396
Ionocyte	VNN3	0.64177	0.794948	1	1.07149	0.605583	1
Ionocyte	EXOG	-0.214009	0.794965	1	-0.464418	0.547685	0.993006
Ionocyte	CILK1	-0.139105	0.795027	1	-0.120579	0.802399	1
Ionocyte	DCDC2	0.661698	0.795244	1	1.68239	0.386035	0.873864
Ionocyte	HEBP2	0.0685743	0.795349	1	-0.117614	0.638335	1
Ionocyte	GSTA4	0.233905	0.795507	1	-0.902199	0.362013	0.853375
Ionocyte	RAB43	0.607638	0.795696	1	1.04721	0.595765	1
Ionocyte	PPP1R1C	0.237168	0.795814	1	0.0977376	0.908699	1
Ionocyte	SLC38A6	-0.208194	0.795924	1	0.036402	0.958269	1
Ionocyte	FBXO17	0.662462	0.796114	1	-5.51339	0.369912	0.861651
Ionocyte	CREB3	0.110932	0.796141	1	-0.0201547	0.959659	1
Ionocyte	ALG5	0.104191	0.796169	1	0.0811772	0.8258	1
Ionocyte	NAA20	0.0775905	0.796189	1	0.0499527	0.857538	1
Ionocyte	PSMB10	-0.109237	0.796193	1	1.29614	0.000249689	0.0239628
Ionocyte	PON3	-0.493886	0.796259	1	0.489456	0.734601	1
Ionocyte	ATP6V1C2	-0.103891	0.796363	1	-0.360815	0.344509	0.840778
Ionocyte	CDH26	0.42014	0.79638	1	-0.0897561	0.95544	1
Ionocyte	CELF2	-0.179913	0.796737	1	0.113522	0.852431	1
Ionocyte	LENG9	-0.359071	0.797026	1	0.915596	0.368504	0.860763
Ionocyte	TRIM44	-0.0742371	0.797081	1	0.220784	0.387061	0.87489
Ionocyte	SPATA6L	0.574013	0.797207	1	0.992824	0.597878	1
Ionocyte	OCIAD1	-0.0557824	0.797251	1	-0.11311	0.576108	1
Ionocyte	PLCE1	-0.342424	0.797308	1	0.389597	0.710922	1
Ionocyte	ANKRD20A4P	0.575844	0.797315	1	-5.62225	0.283573	0.824114
Ionocyte	LRRC43	0.630463	0.79737	1	0.0784498	0.974312	1
Ionocyte	GSN	0.0620953	0.79751	1	0.0525432	0.823017	1
Ionocyte	OTUD3	0.254517	0.797514	1	0.916345	0.254677	0.824114
Ionocyte	PCMTD2	0.125986	0.797544	1	-0.604177	0.230217	0.824114
Ionocyte	CARHSP1	0.106414	0.79755	1	0.00666911	0.986163	1
Ionocyte	XPC	0.159907	0.797611	1	-0.0792041	0.892758	1
Ionocyte	SECISBP2L	-0.0858197	0.797651	1	0.28079	0.341413	0.838213
Ionocyte	SULT1A1	-0.421312	0.797657	1	1.98397	0.0459004	0.507985
Ionocyte	SMIM4	0.208722	0.797735	1	0.370161	0.607868	1
Ionocyte	NASP	0.0898737	0.798128	1	-0.523278	0.138255	0.71353
Ionocyte	DMRT3	0.789388	0.798186	1	2.57707	0.210417	0.807076
Ionocyte	C16orf74	-0.170741	0.798224	1	-1.03677	0.139628	0.715321
Ionocyte	ATXN7L2	-0.28757	0.798244	1	-1.82233	0.16632	0.748624
Ionocyte	ZNF76	-0.189588	0.798365	1	-0.0946593	0.885186	1
Ionocyte	CNNM4	-0.292178	0.79844	1	1.12907	0.163012	0.742247
Ionocyte	NUAK2	0.328815	0.798536	1	0.362202	0.754783	1
Ionocyte	ANAPC10	-0.320621	0.79872	1	-0.877301	0.478892	0.945727
Ionocyte	PTGES3	-0.0559656	0.799125	1	0.0972733	0.63066	1
Ionocyte	DTX4	0.607597	0.799202	1	1.02353	0.610518	1
Ionocyte	SMC2	-0.157704	0.799244	1	-0.367241	0.526011	0.980583
Ionocyte	B4GAT1	-0.416462	0.799282	1	-0.986467	0.540443	0.988675
Ionocyte	DCUN1D1	-0.10771	0.799299	1	-0.51992	0.206963	0.80376
Ionocyte	CDRT4	0.577572	0.799357	1	-5.6529	0.286633	0.824114
Ionocyte	LZTS3	-0.238545	0.799377	1	0.211826	0.785915	1
Ionocyte	WDR18	-0.126682	0.799629	1	-0.665286	0.181255	0.769962
Ionocyte	ADGRG2	-0.50197	0.799658	1	0.854807	0.57267	1
Ionocyte	YES1	-0.117533	0.799668	1	0.686737	0.0700241	0.589316
Ionocyte	PADI2	0.590508	0.799685	1	1.04393	0.592742	1
Ionocyte	ALG8	0.163641	0.799714	1	-0.180364	0.770452	1
Ionocyte	NENF	0.10303	0.799927	1	0.361069	0.318615	0.831158
Ionocyte	KANTR	0.574715	0.799939	1	1.5564	0.370425	0.861881
Ionocyte	TMEM184A	-0.303227	0.80004	1	0.951304	0.275332	0.824114
Ionocyte	S100A11	0.0787934	0.800111	1	1.0496	0.000655299	0.0490217
Ionocyte	ZFP82	-0.432008	0.800265	1	0.571014	0.658147	1
Ionocyte	BFSP1	0.545678	0.800288	1	-5.68772	0.266391	0.824114
Ionocyte	ACYP2	-0.0977742	0.800431	1	0.522521	0.10643	0.668548
Ionocyte	MED13L	0.0983515	0.800621	1	0.0165651	0.963129	1
Ionocyte	ZC3H10	-0.347446	0.800628	1	-0.899566	0.507158	0.965498
Ionocyte	PALM2AKAP2	0.121685	0.800712	1	-0.288675	0.534957	0.985728
Ionocyte	FEZ1	0.54489	0.800765	1	0.955592	0.599846	1
Ionocyte	MARCHF3	0.173666	0.800804	1	-0.979904	0.19536	0.791475
Ionocyte	PAN3	0.23532	0.800934	1	0.393429	0.630463	1
Ionocyte	EBF4	0.350181	0.801043	1	0.212192	0.868328	1
Ionocyte	NETO2	0.427208	0.801092	1	-1.1809	0.55393	0.997201
Ionocyte	XPO1	0.0999539	0.801264	1	-0.0643086	0.86338	1
Ionocyte	EBPL	-0.0884152	0.801287	1	0.0395935	0.900609	1
Ionocyte	KIFAP3	0.0884277	0.801319	1	-0.245207	0.468364	0.93738
Ionocyte	MDFIC	0.228491	0.801506	1	-7.5428	0.00605789	0.196868
Ionocyte	CLIC5	0.555734	0.80151	1	-5.6582	0.281041	0.824114
Ionocyte	TOPORS	0.102893	0.801525	1	-0.896746	0.0419543	0.491918
Ionocyte	NSUN5	-0.117703	0.801665	1	-0.487383	0.279807	0.824114
Ionocyte	KIAA1324L	0.58678	0.801723	1	0.0167991	0.9941	1
Ionocyte	CRAMP1	0.276634	0.801816	1	-1.8652	0.193195	0.788922
Ionocyte	STPG2	0.54397	0.801816	1	-0.0355448	0.986367	1
Ionocyte	MAFB	0.338175	0.802048	1	-0.24719	0.853869	1
Ionocyte	IFRD2	-0.147779	0.802068	1	-0.543705	0.339206	0.837622
Ionocyte	RCL1	-0.323696	0.802076	1	-0.891192	0.483678	0.948525
Ionocyte	HIP1R	0.093143	0.80214	1	-0.763608	0.0518577	0.533903
Ionocyte	EMC6	-0.0443255	0.802195	1	0.210847	0.184477	0.774293
Ionocyte	BBS12	-0.386781	0.802314	1	0.0355714	0.977875	1
Ionocyte	TRAF5	-0.232215	0.80242	1	-0.234619	0.77815	1
Ionocyte	TTC8	-0.171144	0.802456	1	-0.148742	0.808268	1
Ionocyte	ZNF606	0.194123	0.802462	1	0.216754	0.756916	1
Ionocyte	TMEM68	-0.161575	0.802487	1	-0.723517	0.258822	0.824114
Ionocyte	ZNF816-ZNF321P	-0.420752	0.802541	1	-6.61795	0.0913081	0.645086
Ionocyte	ACYP1	0.149719	0.802807	1	-1.00996	0.126172	0.70126
Ionocyte	YOD1	-0.349512	0.803072	1	-0.912553	0.508753	0.967101
Ionocyte	CES2	-0.199584	0.80321	1	0.714095	0.258196	0.824114
Ionocyte	CFAP44	0.645702	0.80343	1	2.07789	0.260429	0.824114
Ionocyte	RMND1	-0.196105	0.803525	1	0.399947	0.534112	0.985445
Ionocyte	SPTSSB	-0.306519	0.803605	1	-8.11578	0.0214121	0.382672
Ionocyte	NR2F1	-0.44484	0.803668	1	-6.6555	0.108579	0.673482
Ionocyte	KITLG	0.109508	0.80374	1	0.771698	0.0430642	0.497465
Ionocyte	ANKRD35	0.28857	0.803872	1	-0.248373	0.828846	1
Ionocyte	JAG1	0.155176	0.803878	1	0.854091	0.10367	0.66795
Ionocyte	GALNT18	-0.289167	0.80397	1	1.13325	0.169327	0.755672
Ionocyte	MANSC1	0.228087	0.804278	1	-0.363221	0.691603	1
Ionocyte	TMEM125	-0.157153	0.804481	1	0.572753	0.265373	0.824114
Ionocyte	ARSD	-0.109334	0.804536	1	0.395441	0.286461	0.824114
Ionocyte	ENKUR	-0.809482	0.804581	1	1.64193	0.392603	0.880122
Ionocyte	ZNF669	0.234441	0.804687	1	0.228061	0.789814	1
Ionocyte	PPT2-EGFL8	-0.385634	0.80472	1	-6.58212	0.0709948	0.5912
Ionocyte	DUOX1	-0.262494	0.804738	1	0.0337165	0.97085	1
Ionocyte	TNFSF13	0.258223	0.804789	1	1.13236	0.169062	0.755171
Ionocyte	PRRT2	0.624282	0.804818	1	0.0545744	0.982577	1
Ionocyte	RANGAP1	0.163152	0.804856	1	-0.537263	0.423962	0.902534
Ionocyte	AK8	0.611542	0.80496	1	0.0474086	0.984447	1
Ionocyte	SLC25A42	-0.266639	0.804996	1	-0.0964836	0.918848	1
Ionocyte	WAC	0.0704474	0.805007	1	-0.501051	0.0812721	0.618994
Ionocyte	CENPU	0.218826	0.80507	1	-0.343769	0.695793	1
Ionocyte	CCDC25	-0.113734	0.805079	1	-0.151615	0.717543	1
Ionocyte	MED28	0.0901925	0.805118	1	0.500576	0.111947	0.677862
Ionocyte	EFCAB12	0.684239	0.805128	1	0.141992	0.959044	1
Ionocyte	SGTA	-0.135309	0.805253	1	0.5634	0.205688	0.801961
Ionocyte	TRIB3	0.535778	0.805275	1	1.93838	0.213837	0.811102
Ionocyte	ANGPT1	0.540811	0.805499	1	2.51648	0.0789484	0.612884
Ionocyte	FAIM	-0.118707	0.805619	1	0.568458	0.149673	0.724021
Ionocyte	PIGA	-0.31596	0.805642	1	0.435679	0.666835	1
Ionocyte	NPEPL1	-0.259012	0.805758	1	1.18117	0.112964	0.67948
Ionocyte	TSNAXIP1	0.673758	0.806053	1	2.4454	0.185406	0.77513
Ionocyte	NXN	-0.258054	0.806201	1	0.00945144	0.991824	1
Ionocyte	EPB41L1	-0.132187	0.806268	1	-0.496197	0.338534	0.837101
Ionocyte	RPS6KA1	-0.263169	0.806397	1	0.17723	0.842724	1
Ionocyte	NCOA1	0.111227	0.806484	1	-0.127718	0.764932	1
Ionocyte	CLEC7A	0.603493	0.806578	1	2.33143	0.162718	0.74215
Ionocyte	EPB41L5	0.148725	0.806653	1	0.149649	0.785603	1
Ionocyte	HBS1L	-0.117257	0.806701	1	-0.227309	0.606687	1
Ionocyte	ZNF330	-0.107916	0.806717	1	-0.104007	0.793878	1
Ionocyte	NBPF20	-0.451953	0.806723	1	-1.03641	0.568639	1
Ionocyte	PDSS1	-0.377173	0.80675	1	1.36871	0.185024	0.775051
Ionocyte	RNF4	-0.114952	0.806838	1	0.56139	0.145732	0.719046
Ionocyte	NFIA	-0.0724328	0.807017	1	-1.00253	0.00196975	0.108059
Ionocyte	IARS2	0.0878803	0.807106	1	-0.398836	0.25887	0.824114
Ionocyte	PHF1	0.115383	0.807444	1	-0.191042	0.672879	1
Ionocyte	THSD1	0.562708	0.807451	1	-0.0198377	0.993415	1
Ionocyte	PRRC2A	-0.0627999	0.807536	1	-0.0700446	0.76725	1
Ionocyte	GMPPB	-0.160862	0.807598	1	0.0550941	0.923801	1
Ionocyte	TRAF3IP2	-0.177479	0.8076	1	0.741327	0.192326	0.787927
Ionocyte	EFCAB7	0.538412	0.807713	1	1.91474	0.228509	0.824114
Ionocyte	ZNF569	-0.402363	0.807731	1	0.0183606	0.989314	1
Ionocyte	YTHDF1	0.170158	0.807839	1	-0.639857	0.377827	0.867597
Ionocyte	FXYD6	0.309916	0.807938	1	2.14509	0.0135135	0.298689
Ionocyte	B3GNT7	0.629374	0.807946	1	2.39988	0.169942	0.756669
Ionocyte	MBLAC2	0.536864	0.80801	1	-0.0466826	0.983664	1
Ionocyte	CYP4V2	0.202258	0.80806	1	0.192765	0.797552	1
Ionocyte	TCEANC	0.506695	0.808161	1	1.47727	0.357041	0.850651
Ionocyte	RECK	0.519184	0.808291	1	-5.68873	0.262881	0.824114
Ionocyte	GYG1	0.0949809	0.808457	1	0.365449	0.295041	0.824114
Ionocyte	DDX31	-0.397835	0.808556	1	0.0230368	0.986388	1
Ionocyte	PRKG2	-0.47741	0.808947	1	-1.06296	0.585245	1
Ionocyte	TRAPPC11	-0.134391	0.80898	1	0.407469	0.376578	0.867073
Ionocyte	BHLHE40	0.089661	0.809195	1	0.260533	0.447141	0.921044
Ionocyte	ROPN1B	0.663841	0.809243	1	0.105597	0.96923	1
Ionocyte	RUNX2	-0.137281	0.809373	1	0.10548	0.832728	1
Ionocyte	TRAM1L1	0.521841	0.809461	1	-5.67644	0.25995	0.824114
Ionocyte	CUL5	0.0979689	0.809465	1	0.491782	0.158108	0.739003
Ionocyte	PDCD5	0.0625626	0.809656	1	0.206409	0.380532	0.869177
Ionocyte	CA13	0.494837	0.809748	1	1.90667	0.198261	0.795386
Ionocyte	SLC39A7	0.106565	0.809928	1	-0.104309	0.803003	1
Ionocyte	PIM2	-0.334374	0.810118	1	1.09028	0.267793	0.824114
Ionocyte	SLC25A40	-0.362364	0.810216	1	1.37163	0.174509	0.76316
Ionocyte	NOB1	0.123705	0.81029	1	0.0972975	0.835749	1
Ionocyte	TEAD4	0.665469	0.810325	1	-5.51554	0.406419	0.888543
Ionocyte	PYCARD	0.0960009	0.810435	1	0.262133	0.46993	0.938213
Ionocyte	LIMD2	-0.307602	0.810491	1	0.355954	0.728735	1
Ionocyte	UPF3B	-0.168652	0.810571	1	0.748939	0.174866	0.763197
Ionocyte	JADE3	-0.41093	0.810647	1	1.29932	0.258982	0.824114
Ionocyte	TMC7	0.383346	0.810676	1	0.328725	0.821049	1
Ionocyte	ADPRH	0.574736	0.810678	1	-5.63063	0.324598	0.833412
Ionocyte	PDXDC1	0.0711092	0.810724	1	0.0396068	0.884999	1
Ionocyte	DOT1L	-0.280991	0.810788	1	0.46802	0.612367	1
Ionocyte	MTFMT	-0.154924	0.810981	1	-1.94958	0.0148858	0.312201
Ionocyte	MARCHF2	0.165724	0.811075	1	-1.15667	0.144604	0.718734
Ionocyte	APOD	0.561245	0.811176	1	3.0369	0.033413	0.442612
Ionocyte	TASOR2	0.159955	0.811228	1	0.018811	0.975784	1
Ionocyte	MLKL	0.556926	0.811424	1	3.26011	0.0165989	0.32772
Ionocyte	PLCH1	0.692625	0.811447	1	1.72234	0.434818	0.911482
Ionocyte	BCAR3	-0.364489	0.81147	1	-0.934215	0.53495	0.985728
Ionocyte	CCDC146	0.29966	0.811484	1	0.65687	0.542986	0.990238
Ionocyte	MTM1	-0.371419	0.811492	1	0.626761	0.593109	1
Ionocyte	RHNO1	-0.157577	0.811799	1	-0.399642	0.519337	0.974331
Ionocyte	INF2	-0.172263	0.811837	1	-0.5992	0.392063	0.880122
Ionocyte	SAMD8	-0.137857	0.811896	1	0.394952	0.410545	0.891606
Ionocyte	PITPNA	0.119346	0.811998	1	-0.593439	0.247546	0.824114
Ionocyte	CHCHD7	0.117353	0.812069	1	0.212628	0.629972	1
Ionocyte	CLIP4	-0.240418	0.812089	1	-0.0241787	0.978036	1
Ionocyte	ARAF	-0.121696	0.812172	1	-0.380104	0.429979	0.908306
Ionocyte	ETFRF1	-0.124038	0.812253	1	-0.0185388	0.968283	1
Ionocyte	RIOX1	-0.336205	0.812297	1	-6.51592	0.051141	0.532322
Ionocyte	CHMP7	-0.178765	0.812318	1	0.575652	0.337539	0.837101
Ionocyte	RWDD2B	0.242476	0.812361	1	-0.321632	0.750802	1
Ionocyte	C1orf53	-0.147249	0.812414	1	-1.00883	0.121969	0.691992
Ionocyte	KHDRBS3	0.274913	0.812462	1	-7.8501	0.034629	0.450329
Ionocyte	MOB1B	-0.149719	0.812489	1	0.277544	0.60218	1
Ionocyte	UBA6	0.117992	0.812667	1	0.475848	0.269812	0.824114
Ionocyte	MIEF2	-0.298036	0.812731	1	-0.85343	0.491064	0.954244
Ionocyte	ZNF197	-0.350947	0.812741	1	-0.906139	0.534057	0.985445
Ionocyte	KLHL2	0.149624	0.813104	1	-0.0860366	0.885158	1
Ionocyte	GAS2L3	0.57996	0.813188	1	1.01154	0.624311	1
Ionocyte	SLCO2A1	0.5728	0.813344	1	-5.62438	0.330608	0.834665
Ionocyte	YTHDF2	0.0688087	0.813369	1	0.304117	0.248523	0.824114
Ionocyte	ACTL10	0.130499	0.813518	1	0.230843	0.641566	1
Ionocyte	ALDH6A1	0.207951	0.813625	1	-1.36812	0.188252	0.780635
Ionocyte	MSANTD3	0.28268	0.813746	1	1.15027	0.221631	0.818448
Ionocyte	SNAI3	-0.302224	0.813751	1	-0.845619	0.501277	0.960484
Ionocyte	DCAF11	0.0723746	0.81377	1	-0.343729	0.251123	0.824114
Ionocyte	EHBP1	-0.18199	0.813831	1	-0.16731	0.809159	1
Ionocyte	POLR2C	0.109623	0.81384	1	-0.0664881	0.878498	1
Ionocyte	AACS	0.14932	0.813872	1	0.0825503	0.887366	1
Ionocyte	SMIM20	0.086318	0.814366	1	0.424566	0.185846	0.775433
Ionocyte	NABP1	-0.435129	0.814576	1	-0.0145462	0.992688	1
Ionocyte	RBBP7	-0.0656807	0.814821	1	-0.758478	0.00932454	0.257009
Ionocyte	S100A16	-0.141453	0.814831	1	0.816729	0.105602	0.668531
Ionocyte	FAM241A	0.546583	0.814864	1	-5.65904	0.309118	0.827881
Ionocyte	BCAT2	0.119625	0.814883	1	-0.558216	0.27987	0.824114
Ionocyte	SPAG9	0.106146	0.815069	1	0.598662	0.119719	0.689281
Ionocyte	ESPL1	-0.285852	0.81519	1	-0.424401	0.705319	1
Ionocyte	CEP128	-0.40025	0.815384	1	0.0270188	0.984856	1
Ionocyte	NELFA	0.120399	0.815562	1	0.383419	0.394101	0.880122
Ionocyte	IQCB1	-0.158216	0.815603	1	0.0296117	0.960677	1
Ionocyte	PLCD1	0.235181	0.815636	1	0.0909666	0.922277	1
Ionocyte	ZNF594	-0.414867	0.815671	1	1.30831	0.273167	0.824114
Ionocyte	TMEM38B	-0.171142	0.815673	1	-0.0603999	0.925877	1
Ionocyte	ASCL2	0.611155	0.815728	1	2.61844	0.123782	0.695812
Ionocyte	RAB7A	0.042611	0.815733	1	0.252297	0.131543	0.709261
Ionocyte	RABL2A	0.291262	0.815778	1	-0.83547	0.541907	0.989891
Ionocyte	WNT10A	-0.3512	0.815999	1	0.661798	0.561095	1
Ionocyte	TLK1	0.0734876	0.816017	1	-0.533267	0.0933	0.650174
Ionocyte	SOCS7	-0.351829	0.816112	1	0.0667626	0.95759	1
Ionocyte	POLR2D	0.126532	0.816124	1	-0.16111	0.756027	1
Ionocyte	ARHGEF11	-0.272495	0.816398	1	-0.826672	0.474566	0.942009
Ionocyte	HES1	-0.111667	0.816466	1	0.453812	0.262706	0.824114
Ionocyte	PSMD5	0.183618	0.816908	1	0.618585	0.354665	0.849223
Ionocyte	NMB	-0.321231	0.816912	1	-0.290806	0.814022	1
Ionocyte	NKRF	-0.366456	0.817126	1	0.0585457	0.96445	1
Ionocyte	NAPEPLD	-0.209739	0.817191	1	-1.18557	0.219652	0.815917
Ionocyte	DHFR2	-0.38894	0.817199	1	0.60814	0.631659	1
Ionocyte	TXNDC16	0.267757	0.817223	1	-1.84943	0.220743	0.817473
Ionocyte	KLK13	0.577457	0.817313	1	0.0092071	0.996843	1
Ionocyte	NOC4L	0.132553	0.817434	1	0.0674123	0.89749	1
Ionocyte	EXOSC2	-0.324858	0.817615	1	-6.5097	0.050274	0.527944
Ionocyte	MUC16	0.0948169	0.817875	1	-0.240928	0.556884	0.999099
Ionocyte	HPS5	-0.130843	0.817988	1	0.661708	0.147411	0.720652
Ionocyte	HMGN3	-0.0530436	0.818005	1	-0.0828578	0.704538	1
Ionocyte	NFKB1	-0.123832	0.818046	1	-1.0723	0.0633861	0.566729
Ionocyte	ZNF3	-0.167597	0.818253	1	-0.534323	0.445736	0.920591
Ionocyte	ZNF292	0.0847381	0.818332	1	0.190195	0.567056	1
Ionocyte	PRSS8	0.181368	0.818425	1	0.364577	0.603441	1
Ionocyte	C2CD5	-0.152046	0.818505	1	0.430241	0.428529	0.907196
Ionocyte	DOCK9	-0.203147	0.818507	1	1.22715	0.0553695	0.544938
Ionocyte	DDI2	0.116327	0.818595	1	0.0665723	0.885474	1
Ionocyte	TMEM79	-0.207283	0.818625	1	-0.302984	0.713205	1
Ionocyte	NUS1	0.174466	0.818627	1	0.100151	0.885551	1
Ionocyte	CACNA2D1	-0.406205	0.819051	1	-6.60337	0.110772	0.675766
Ionocyte	ZNF836	-0.399918	0.819346	1	2.16376	0.0355325	0.455283
Ionocyte	MR1	0.140855	0.819499	1	0.352283	0.517359	0.97266
Ionocyte	PLA2G10	-0.175502	0.8196	1	-0.591657	0.426794	0.905942
Ionocyte	ARPC4	0.13152	0.819635	1	-0.427599	0.455617	0.926737
Ionocyte	TIGD6	-0.368727	0.81964	1	-6.55245	0.083869	0.623459
Ionocyte	ACTG1	-0.0326977	0.819726	1	-0.00625125	0.964886	1
Ionocyte	SPON2	0.286412	0.819799	1	0.511375	0.643012	1
Ionocyte	GULP1	-0.176352	0.819846	1	-0.590517	0.427456	0.90644
Ionocyte	CHIC1	-0.391936	0.819908	1	-0.951462	0.574251	1
Ionocyte	PAFAH1B2	0.112387	0.819956	1	-0.0488855	0.915103	1
Ionocyte	ZNF22	-0.102723	0.820156	1	0.556971	0.140416	0.715954
Ionocyte	SREK1	-0.0783957	0.820164	1	-0.548139	0.106102	0.668548
Ionocyte	KLHL8	0.212687	0.820371	1	-0.364195	0.69509	1
Ionocyte	FBXL17	0.24032	0.820405	1	-0.318306	0.761514	1
Ionocyte	TRIM36	0.542569	0.82041	1	-0.036015	0.987554	1
Ionocyte	ASRGL1	0.451194	0.820444	1	1.42245	0.354598	0.849203
Ionocyte	EMC7	0.0751053	0.82054	1	0.547521	0.0595179	0.5604
Ionocyte	CISD3	-0.12134	0.820554	1	-0.236132	0.634344	1
Ionocyte	ZNF429	0.141753	0.820649	1	0.556313	0.295008	0.824114
Ionocyte	TNKS1BP1	-0.123138	0.820722	1	-0.0910376	0.853402	1
Ionocyte	AFMID	-0.167698	0.820728	1	0.268732	0.664085	1
Ionocyte	RBM22	0.103188	0.820744	1	-0.119014	0.781513	1
Ionocyte	MRPL54	-0.0495468	0.820867	1	-0.531754	0.015712	0.318367
Ionocyte	MPZL1	-0.104294	0.821149	1	-0.137142	0.744246	1
Ionocyte	MYO1D	-0.0902889	0.821164	1	0.469414	0.159991	0.741061
Ionocyte	SATB2	-0.458653	0.821201	1	-1.04427	0.602423	1
Ionocyte	FSIP1	0.530772	0.821249	1	1.51343	0.401393	0.885907
Ionocyte	CYP46A1	0.542486	0.82133	1	-5.67305	0.315388	0.831158
Ionocyte	FLT3LG	0.22816	0.821332	1	1.38365	0.0682774	0.585419
Ionocyte	TADA3	0.06083	0.82137	1	0.281451	0.242152	0.824114
Ionocyte	BCL2L12	-0.142527	0.821463	1	-0.499283	0.410649	0.891606
Ionocyte	ZNF614	-0.200771	0.821572	1	-1.1902	0.209296	0.807076
Ionocyte	SERF2	0.0296154	0.821598	1	0.259071	0.0440534	0.497587
Ionocyte	GPR37	0.497662	0.821635	1	-0.0821942	0.971049	1
Ionocyte	EFCAB1	-0.437524	0.821636	1	1.36613	0.291784	0.824114
Ionocyte	HPS1	0.09299	0.821641	1	0.0658519	0.861814	1
Ionocyte	HINT1	-0.0358392	0.821655	1	-0.0412807	0.788683	1
Ionocyte	RCN2	0.0591967	0.82175	1	-0.487507	0.0634147	0.566729
Ionocyte	SNPH	0.49011	0.821757	1	-0.110405	0.955683	1
Ionocyte	TRMT44	-0.343687	0.821881	1	1.08286	0.313823	0.829967
Ionocyte	DDO	-0.433611	0.822056	1	0.964746	0.478174	0.944991
Ionocyte	KRT19	-0.0726405	0.822057	1	0.670639	0.0385073	0.47243
Ionocyte	MDK	-0.0772372	0.822296	1	0.659299	0.0378981	0.47014
Ionocyte	BBOX1	-0.654278	0.822316	1	-6.92053	0.292236	0.824114
Ionocyte	METTL16	0.211547	0.822593	1	0.842795	0.271363	0.824114
Ionocyte	TGFB3	-0.408351	0.82284	1	1.9735	0.0732383	0.59736
Ionocyte	COL8A1	-0.361355	0.823007	1	0.013291	0.992913	1
Ionocyte	KATNBL1	-0.0921914	0.823013	1	-0.154319	0.683573	1
Ionocyte	RPIA	0.158888	0.823177	1	-0.136017	0.840242	1
Ionocyte	PPP2R3B	0.298608	0.823276	1	-6.83499	0.0691209	0.58751
Ionocyte	ADPRS	0.191495	0.823374	1	0.788926	0.266645	0.824114
Ionocyte	SLC25A32	-0.181946	0.823424	1	0.25492	0.70907	1
Ionocyte	ZNF670	-0.433222	0.823535	1	-1.01769	0.594544	1
Ionocyte	MYCBP	0.255365	0.823558	1	0.115617	0.91308	1
Ionocyte	TESK1	-0.256254	0.823596	1	-0.809634	0.474858	0.942278
Ionocyte	MTCH2	0.0564525	0.823768	1	0.188762	0.416577	0.896199
Ionocyte	ZNF879	-0.351352	0.823798	1	-6.53051	0.0779446	0.609218
Ionocyte	PNKP	-0.0917728	0.823803	1	0.265749	0.453257	0.925385
Ionocyte	CRBN	-0.0888715	0.823846	1	0.742049	0.0220819	0.38391
Ionocyte	SLC19A2	0.264571	0.823848	1	1.25903	0.166416	0.748624
Ionocyte	PPIF	0.125787	0.823999	1	0.360106	0.468452	0.93738
Ionocyte	TCF3	-0.168711	0.824143	1	-0.368198	0.602305	1
Ionocyte	GBP5	0.62589	0.824157	1	2.38722	0.209067	0.806499
Ionocyte	P3H2	0.301506	0.824276	1	0.137729	0.912545	1
Ionocyte	PRPF31	-0.0785569	0.824463	1	-0.333739	0.318952	0.831158
Ionocyte	TTC6	-0.376745	0.824702	1	0.0510577	0.971134	1
Ionocyte	MAB21L4	0.643588	0.82484	1	-5.54838	0.424973	0.903018
Ionocyte	TRMT9B	-0.317261	0.825068	1	-0.860938	0.542515	0.990077
Ionocyte	MEIS1	-0.137093	0.825095	1	0.36112	0.484845	0.948932
Ionocyte	ATXN10	-0.0490921	0.825195	1	0.0621707	0.758055	1
Ionocyte	SAMD12	0.153631	0.82533	1	0.30767	0.616454	1
Ionocyte	MSL2	-0.161385	0.825454	1	-0.393474	0.566036	1
Ionocyte	PLEKHH2	-0.219192	0.82564	1	-0.813717	0.409446	0.891407
Ionocyte	CCDC171	-0.413517	0.82566	1	-6.62046	0.129108	0.706383
Ionocyte	HSPBAP1	-0.334059	0.826048	1	-0.88954	0.551863	0.99576
Ionocyte	PRKD1	-0.294232	0.826147	1	-7.46128	0.0383904	0.47243
Ionocyte	HS3ST6	0.330883	0.826419	1	1.43798	0.206035	0.80247
Ionocyte	ZNF460	0.081117	0.826739	1	-1.12446	0.00703504	0.215296
Ionocyte	SNU13	0.0348547	0.826741	1	-0.0113021	0.939879	1
Ionocyte	C1orf159	-0.269891	0.826848	1	-0.247692	0.821672	1
Ionocyte	TSC22D3	-0.157597	0.826862	1	0.0942965	0.880516	1
Ionocyte	GPX2	0.273262	0.826916	1	1.43147	0.141863	0.716481
Ionocyte	DUSP19	-0.397933	0.826999	1	-0.00281699	0.998622	1
Ionocyte	PRRC1	0.0952877	0.827061	1	0.478174	0.205395	0.801961
Ionocyte	CFAP61	0.665799	0.827061	1	1.10272	0.666291	1
Ionocyte	SSR4	0.0413624	0.827079	1	0.327213	0.0665182	0.582038
Ionocyte	CLCNKA	0.163288	0.82717	1	0.499918	0.507404	0.965498
Ionocyte	ZNF383	0.209	0.827173	1	0.376893	0.653397	1
Ionocyte	ST13	-0.0338753	0.827193	1	-0.147478	0.322395	0.832109
Ionocyte	PCDHB10	0.490495	0.82728	1	0.881435	0.641685	1
Ionocyte	TMEM199	-0.106012	0.827449	1	-0.388041	0.399878	0.88447
Ionocyte	SMAD7	-0.314361	0.827458	1	-1.86135	0.269131	0.824114
Ionocyte	C20orf96	-0.177139	0.827472	1	-0.965645	0.24917	0.824114
Ionocyte	RBM48	0.194959	0.827485	1	0.627804	0.404215	0.887282
Ionocyte	CALM3	0.0843948	0.827543	1	0.815754	0.0127813	0.291705
Ionocyte	ZNF28	-0.376992	0.827883	1	1.03124	0.398308	0.88371
Ionocyte	FPGT	-0.400997	0.827982	1	-0.968743	0.593547	1
Ionocyte	ZNF230	-0.387285	0.82811	1	0.0363803	0.98039	1
Ionocyte	ZNF711	-0.212087	0.828169	1	-0.467497	0.610189	1
Ionocyte	KDM3B	0.0981861	0.828284	1	0.205067	0.61291	1
Ionocyte	USP12	-0.1369	0.828432	1	-1.11949	0.0975013	0.656151
Ionocyte	PLPP5	-0.0872185	0.828554	1	-0.641802	0.112457	0.678776
Ionocyte	SP2	0.227343	0.828624	1	1.05664	0.201291	0.797681
Ionocyte	PABPC1	-0.0372773	0.828711	1	0.0629431	0.70396	1
Ionocyte	NOL4L	-0.21087	0.828825	1	0.0306827	0.971068	1
Ionocyte	TFIP11	-0.177683	0.828946	1	0.556564	0.395629	0.880813
Ionocyte	PPFIA1	-0.0893666	0.829032	1	-0.146951	0.696877	1
Ionocyte	CIP2A	-0.397088	0.829164	1	0.0260249	0.986646	1
Ionocyte	TSPAN33	-0.400015	0.829225	1	-0.9762	0.592612	1
Ionocyte	BRICD5	-0.389286	0.82923	1	-6.60202	0.116704	0.683789
Ionocyte	TOE1	0.257718	0.829588	1	0.115198	0.917008	1
Ionocyte	POMGNT2	-0.171173	0.829633	1	-1.15119	0.174287	0.762642
Ionocyte	ODF2	0.135747	0.829684	1	-0.757671	0.253338	0.824114
Ionocyte	FAM131A	-0.265006	0.82971	1	-0.819706	0.499351	0.9592
Ionocyte	CFL2	0.188646	0.829779	1	0.280273	0.718609	1
Ionocyte	RAB12	-0.280743	0.829799	1	-1.81471	0.235099	0.824114
Ionocyte	CXCL6	0.78102	0.829931	1	-5.34434	0.542733	0.990077
Ionocyte	ZNF624	-0.391474	0.830021	1	0.028837	0.984735	1
Ionocyte	ZNF77	-0.2791	0.830042	1	-0.79989	0.532101	0.984938
Ionocyte	LRFN3	-0.265209	0.830046	1	-7.43349	0.0269869	0.409959
Ionocyte	GSPT1	-0.0594671	0.830131	1	-0.188903	0.466694	0.936114
Ionocyte	UXS1	0.203157	0.830546	1	0.369106	0.657502	1
Ionocyte	ZNF554	-0.382201	0.830689	1	-0.957773	0.585978	1
Ionocyte	EDEM1	-0.388665	0.830939	1	1.03093	0.421089	0.900655
Ionocyte	EYA3	-0.129694	0.830957	1	-0.597525	0.310835	0.827881
Ionocyte	SLC22A23	-0.293589	0.831137	1	-0.264364	0.829313	1
Ionocyte	SDC3	-0.388706	0.831279	1	0.0339864	0.982138	1
Ionocyte	TCEAL8	-0.0875461	0.831382	1	0.176726	0.620378	1
Ionocyte	CDKN1B	0.0870668	0.831603	1	-0.575015	0.165701	0.74845
Ionocyte	CMTM8	-0.0689135	0.831733	1	-0.40036	0.204673	0.801961
Ionocyte	UBE2A	0.0585647	0.831817	1	-0.278679	0.294995	0.824114
Ionocyte	DBT	0.154941	0.831841	1	0.707851	0.240779	0.824114
Ionocyte	ARHGAP12	-0.104514	0.831855	1	-0.112742	0.801223	1
Ionocyte	UBE2V1	0.238428	0.831915	1	-0.323754	0.771169	1
Ionocyte	AMPD2	-0.356995	0.832224	1	-6.5537	0.0966417	0.654528
Ionocyte	OSBPL10	-0.211756	0.832237	1	-1.18325	0.265643	0.824114
Ionocyte	NUP37	0.144907	0.8323	1	0.0518617	0.933893	1
Ionocyte	TFPI	-0.0954063	0.832324	1	0.058595	0.885444	1
Ionocyte	TUBGCP2	0.0691683	0.83247	1	-0.22565	0.468792	0.937457
Ionocyte	WDR72	-0.427124	0.832587	1	-6.64842	0.156211	0.735008
Ionocyte	ATXN7L1	-0.334637	0.832727	1	1.41627	0.181474	0.769962
Ionocyte	PIK3R3	0.104912	0.832934	1	-0.103774	0.825143	1
Ionocyte	FAM183A	-0.247004	0.833075	1	0.3211	0.740861	1
Ionocyte	CLDN7	0.0658069	0.833271	1	0.636512	0.0255942	0.402484
Ionocyte	ERF	-0.262316	0.833519	1	-0.807753	0.511235	0.969099
Ionocyte	FSBP	-0.393668	0.833604	1	-0.97119	0.598651	1
Ionocyte	RNF145	0.133523	0.833636	1	-0.0431745	0.941613	1
Ionocyte	SERPINB13	0.714503	0.833712	1	4.07136	0.0222508	0.385021
Ionocyte	C1QTNF4	-0.422896	0.833816	1	-0.0122374	0.994266	1
Ionocyte	SIK1B	0.284088	0.833981	1	-0.226667	0.865851	1
Ionocyte	SECISBP2	0.0626572	0.834064	1	0.168308	0.534797	0.985728
Ionocyte	SNRPD1	0.0518284	0.834095	1	0.212984	0.338296	0.837101
Ionocyte	PRKAR1B	-0.354013	0.834159	1	-0.919944	0.58005	1
Ionocyte	AK9	-0.165594	0.83425	1	-0.529983	0.487222	0.950695
Ionocyte	FXYD3	-0.102087	0.834377	1	1.00815	0.0107552	0.274215
Ionocyte	RALGPS1	0.124974	0.834407	1	-0.0888279	0.873512	1
Ionocyte	HEXD	-0.221346	0.834414	1	1.71653	0.01462	0.310246
Ionocyte	HSD11B2	0.149309	0.834427	1	-0.293726	0.675852	1
Ionocyte	FAM120A	-0.0811796	0.834452	1	-0.617126	0.112902	0.67948
Ionocyte	CD14	0.531138	0.83446	1	1.54265	0.428681	0.907196
Ionocyte	DNAJC17	-0.125566	0.834568	1	-0.489773	0.396529	0.881626
Ionocyte	TDRKH	-0.35069	0.83458	1	0.0820987	0.952926	1
Ionocyte	GSTP1	-0.0438283	0.834582	1	0.531351	0.0112368	0.276937
Ionocyte	EIF4E3	-0.354992	0.834592	1	0.0744022	0.958007	1
Ionocyte	RORA	-0.267199	0.834671	1	0.185085	0.861944	1
Ionocyte	MAN2C1	0.176488	0.83473	1	0.195655	0.796236	1
Ionocyte	PPP1R15B	0.164336	0.834769	1	0.285108	0.683165	1
Ionocyte	OGFOD2	-0.16023	0.835136	1	0.287981	0.655169	1
Ionocyte	RASGEF1B	-0.20402	0.835138	1	0.682203	0.372131	0.863013
Ionocyte	VEPH1	0.492372	0.835253	1	1.45493	0.422936	0.902534
Ionocyte	FANCC	0.242064	0.835455	1	-0.897865	0.482418	0.947966
Ionocyte	EGLN1	-0.183793	0.835522	1	-0.762196	0.384501	0.872986
Ionocyte	ZNF320	0.222363	0.835594	1	1.37812	0.0866408	0.629698
Ionocyte	EDC3	-0.144901	0.83575	1	0.0897686	0.881706	1
Ionocyte	IFNLR1	-0.362839	0.835782	1	1.05092	0.393726	0.880122
Ionocyte	FAM89B	0.179287	0.835808	1	0.22615	0.770455	1
Ionocyte	C2orf15	-0.370598	0.835811	1	0.06021	0.967929	1
Ionocyte	CCDC82	-0.110347	0.835826	1	-0.542469	0.296633	0.824114
Ionocyte	ATXN1L	-0.196403	0.835833	1	-1.18007	0.241752	0.824114
Ionocyte	XKR9	0.481465	0.835849	1	-5.7285	0.293798	0.824114
Ionocyte	STX5	0.105933	0.835938	1	-0.871958	0.111702	0.677862
Ionocyte	REV3L	-0.196791	0.836078	1	0.0233868	0.977235	1
Ionocyte	STN1	-0.124758	0.836103	1	0.0765468	0.884242	1
Ionocyte	RTKN2	0.520424	0.836147	1	1.49202	0.440568	0.916963
Ionocyte	AZI2	0.0683323	0.83621	1	0.459805	0.109844	0.674548
Ionocyte	MEF2C	0.532869	0.836316	1	-5.67506	0.353011	0.847029
Ionocyte	ARMC7	-0.33588	0.83647	1	1.41278	0.19373	0.78918
Ionocyte	ARL13B	-0.18373	0.836548	1	1.04659	0.113401	0.679563
Ionocyte	HMGXB4	0.0742986	0.836732	1	-1.06952	0.00813868	0.235457
Ionocyte	ZNF215	-0.371852	0.83681	1	-0.93802	0.597296	1
Ionocyte	ST3GAL5	-0.405051	0.836894	1	-0.97128	0.615698	1
Ionocyte	EFNB1	-0.348419	0.836903	1	1.056	0.375322	0.866065
Ionocyte	SIX4	0.2188	0.83695	1	0.0693437	0.9437	1
Ionocyte	PHOSPHO2	-0.344728	0.836967	1	-0.903038	0.583543	1
Ionocyte	STRA6	-0.408682	0.837079	1	-6.61496	0.151471	0.725844
Ionocyte	SLC9A3R2	0.0991211	0.837136	1	0.748013	0.0670346	0.583873
Ionocyte	B3GNTL1	-0.363717	0.837199	1	0.0568608	0.969044	1
Ionocyte	C1orf174	0.130864	0.837293	1	0.240414	0.672449	1
Ionocyte	SINHCAF	0.0608924	0.837378	1	-0.252104	0.380544	0.869177
Ionocyte	TCTEX1D1	0.681389	0.837384	1	1.12649	0.68577	1
Ionocyte	RABEPK	0.220954	0.837496	1	0.885817	0.310553	0.827881
Ionocyte	AHR	-0.119064	0.837497	1	0.400909	0.412442	0.893142
Ionocyte	LONP1	0.151226	0.83776	1	0.184694	0.78026	1
Ionocyte	FXYD2	0.245241	0.837944	1	-0.311275	0.797767	1
Ionocyte	ARMC8	0.101799	0.837956	1	-1.1263	0.0433056	0.497517
Ionocyte	SAA1	0.537147	0.838081	1	-0.630038	0.827654	1
Ionocyte	ZNF527	-0.366741	0.838101	1	0.647505	0.632073	1
Ionocyte	CETN3	0.11024	0.83814	1	0.635137	0.160047	0.741061
Ionocyte	LRIG3	0.135016	0.838158	1	0.35143	0.543442	0.990338
Ionocyte	RSF1	-0.0455692	0.838168	1	-0.143745	0.491303	0.95435
Ionocyte	METTL2B	0.20564	0.838317	1	0.0489066	0.958092	1
Ionocyte	RABL3	-0.16717	0.838609	1	-1.74195	0.0721895	0.595694
Ionocyte	RAB2B	-0.135661	0.838767	1	-0.472631	0.458718	0.929103
Ionocyte	FAM161B	-0.342526	0.838776	1	-0.891304	0.590285	1
Ionocyte	STK17B	-0.290311	0.838809	1	0.15501	0.896127	1
Ionocyte	TCAF1	0.110182	0.838864	1	0.440068	0.346865	0.84225
Ionocyte	TRAPPC1	0.055265	0.838936	1	0.0638739	0.798376	1
Ionocyte	BTBD3	-0.135449	0.83908	1	0.053448	0.926807	1
Ionocyte	IFI27L2	0.134835	0.839099	1	0.503035	0.378538	0.867739
Ionocyte	ASH1L	0.0534294	0.839236	1	-0.00410573	0.986575	1
Ionocyte	PDLIM5	0.0674165	0.839261	1	-0.0903271	0.776726	1
Ionocyte	ARL10	-0.35988	0.839268	1	1.06199	0.395169	0.880643
Ionocyte	ANOS1	0.152022	0.83935	1	-0.0810705	0.908846	1
Ionocyte	PLEC	0.0848658	0.839424	1	-0.197062	0.629383	1
Ionocyte	KCNMB3	-0.405975	0.839457	1	0.581721	0.703303	1
Ionocyte	MACROH2A2	0.104382	0.839549	1	-0.102008	0.832366	1
Ionocyte	MGST3	-0.0365328	0.839707	1	-0.262719	0.134697	0.710987
Ionocyte	NATD1	-0.374639	0.839734	1	-6.57505	0.128227	0.706002
Ionocyte	PDE1C	-0.0801205	0.839774	1	-0.408007	0.310144	0.827881
Ionocyte	CAV1	-0.438762	0.839954	1	0.552922	0.735501	1
Ionocyte	INTS9	-0.161895	0.839958	1	-0.153495	0.830789	1
Ionocyte	RNPS1	0.0486958	0.839984	1	0.204523	0.349669	0.843533
Ionocyte	AKAP14	0.41517	0.840328	1	1.29704	0.41908	0.899246
Ionocyte	SPATA5	-0.335177	0.840373	1	-0.887163	0.587714	1
Ionocyte	ABCG1	0.194598	0.840501	1	0.134536	0.878866	1
Ionocyte	SLFN11	0.50645	0.840589	1	0.923206	0.664435	1
Ionocyte	GDPD1	-0.351528	0.840596	1	1.38721	0.234648	0.824114
Ionocyte	FOXI1	-0.0717034	0.840616	1	-0.0450732	0.89522	1
Ionocyte	BANF1	-0.0440831	0.840769	1	0.179437	0.369702	0.861651
Ionocyte	ALS2CL	-0.167895	0.84079	1	-1.44643	0.124568	0.698197
Ionocyte	MMS22L	-0.332428	0.840804	1	0.1036	0.939881	1
Ionocyte	AIMP1	-0.0595492	0.840815	1	-0.015186	0.95474	1
Ionocyte	TXNIP	0.0671781	0.840848	1	0.309041	0.32496	0.833917
Ionocyte	GCNT3	-0.462156	0.840909	1	-0.055909	0.977111	1
Ionocyte	SLC16A5	-0.281713	0.840918	1	-1.80927	0.270817	0.824114
Ionocyte	NPDC1	0.158859	0.840993	1	-0.292467	0.706231	1
Ionocyte	ZNF552	-0.352846	0.841122	1	0.0704284	0.961554	1
Ionocyte	PWWP2B	-0.280638	0.841134	1	-0.247044	0.842892	1
Ionocyte	C12orf45	-0.0873199	0.841157	1	-0.993668	0.0329644	0.440391
Ionocyte	SF1	-0.0434978	0.841225	1	-0.0139771	0.944293	1
Ionocyte	ZNF300	0.230958	0.841248	1	-0.924855	0.464159	0.934165
Ionocyte	NCLN	0.21219	0.841264	1	0.065454	0.94669	1
Ionocyte	BCL2L13	-0.111654	0.841702	1	0.910919	0.0382991	0.47243
Ionocyte	HUS1	0.196843	0.841756	1	0.0411732	0.963935	1
Ionocyte	FGF13	0.220227	0.841771	1	0.455567	0.634511	1
Ionocyte	ZNF888	-0.32978	0.841782	1	0.089017	0.948298	1
Ionocyte	RET	-0.178011	0.841793	1	-0.413344	0.619379	1
Ionocyte	ZFP28	-0.367391	0.841843	1	0.641094	0.644179	1
Ionocyte	MBTPS1	-0.0640903	0.842178	1	-0.389897	0.207878	0.80475
Ionocyte	ECHS1	0.0577993	0.842253	1	0.898485	0.000527001	0.0424236
Ionocyte	FGFR2	0.244985	0.842572	1	-0.292127	0.810662	1
Ionocyte	C2orf76	0.157167	0.842575	1	-0.729982	0.379079	0.868243
Ionocyte	EVA1C	0.219527	0.842695	1	-7.53468	0.0232176	0.392387
Ionocyte	SUPT20H	0.0907315	0.842696	1	0.0672714	0.871446	1
Ionocyte	ECHDC2	-0.0564258	0.84275	1	-0.97216	0.0017856	0.103541
Ionocyte	IL17RA	-0.175127	0.842816	1	-0.439131	0.595617	1
Ionocyte	HEATR6	0.18209	0.842867	1	-0.381465	0.675799	1
Ionocyte	SMCO4	-0.412832	0.842879	1	0.597767	0.703262	1
Ionocyte	DMTN	-0.212735	0.843044	1	-0.0067888	0.994231	1
Ionocyte	IPO8	-0.109679	0.843067	1	0.338115	0.471472	0.939898
Ionocyte	CEP41	0.203435	0.843119	1	1.04544	0.197056	0.794444
Ionocyte	KDM2B	-0.154971	0.843138	1	-1.03908	0.205136	0.801961
Ionocyte	MTMR6	0.142821	0.843181	1	-0.164172	0.810571	1
Ionocyte	DDX6	-0.0685784	0.843238	1	0.0424266	0.893307	1
Ionocyte	CSKMT	-0.319622	0.84331	1	1.12076	0.323925	0.832934
Ionocyte	WNK3	-0.405077	0.843408	1	-0.00350722	0.998038	1
Ionocyte	ZNF350	0.2228	0.843482	1	0.861478	0.346235	0.84225
Ionocyte	GTF2H4	0.209373	0.843503	1	1.06412	0.202852	0.799766
Ionocyte	HELZ	0.0785138	0.843646	1	-0.622383	0.125549	0.700061
Ionocyte	ZNF839	-0.319287	0.84377	1	1.43105	0.186223	0.775483
Ionocyte	RNF135	0.201883	0.843801	1	0.865863	0.297814	0.824114
Ionocyte	MGME1	0.190918	0.843892	1	0.609015	0.455098	0.926737
Ionocyte	MAP3K4	0.124722	0.844008	1	0.0552261	0.923879	1
Ionocyte	DAPK1	-0.150741	0.844167	1	-0.259203	0.714112	1
Ionocyte	ATP8B2	-0.350298	0.844221	1	0.634221	0.637518	1
Ionocyte	ADARB1	-0.35834	0.844335	1	-0.921456	0.607651	1
Ionocyte	PRR15L	-0.132271	0.844347	1	-0.472843	0.464656	0.934282
Ionocyte	SPR	0.167623	0.844595	1	-0.387427	0.647671	1
Ionocyte	PLOD1	-0.343152	0.844605	1	1.87283	0.0841488	0.624768
Ionocyte	ELP5	0.0768739	0.844656	1	-0.0131132	0.971089	1
Ionocyte	PDCD6	0.101895	0.8447	1	0.31136	0.494604	0.955726
Ionocyte	H4C6	0.439056	0.844752	1	-5.79516	0.273135	0.824114
Ionocyte	UBE2E2	-0.100362	0.844808	1	0.172527	0.697348	1
Ionocyte	ACADSB	-0.12493	0.844851	1	-1.69434	0.025398	0.40163
Ionocyte	MGAT4B	0.0885734	0.844866	1	0.145425	0.722214	1
Ionocyte	RPL18	0.0329892	0.844944	1	0.173466	0.296277	0.824114
Ionocyte	ZCCHC10	-0.0987058	0.844981	1	-0.183912	0.693533	1
Ionocyte	QTRT1	0.160642	0.845055	1	0.58241	0.400482	0.884703
Ionocyte	ATP1A1	0.0367798	0.845216	1	-0.0542549	0.76582	1
Ionocyte	CTDP1	0.123337	0.845326	1	-0.477665	0.446996	0.921044
Ionocyte	UGGT1	-0.117379	0.845335	1	-0.465545	0.418409	0.898315
Ionocyte	DAZAP2	0.0359995	0.84544	1	-0.0335623	0.847147	1
Ionocyte	DBF4	0.206176	0.845443	1	0.365916	0.6931	1
Ionocyte	THAP11	0.137929	0.845496	1	-0.682271	0.353177	0.847029
Ionocyte	ZNF488	-0.2897	0.845673	1	-0.839369	0.563392	1
Ionocyte	MAST3	-0.327545	0.845949	1	-0.900258	0.587079	1
Ionocyte	MSMO1	-0.107528	0.846013	1	0.743384	0.108862	0.67415
Ionocyte	ALS2	-0.33167	0.846055	1	0.093971	0.94726	1
Ionocyte	NMT2	-0.344254	0.846117	1	0.0959098	0.948114	1
Ionocyte	KDM1B	0.208109	0.84636	1	1.05909	0.210666	0.807137
Ionocyte	BCL10	0.0941357	0.846543	1	0.355377	0.405274	0.887685
Ionocyte	PDP1	-0.120766	0.84657	1	-1.25467	0.0682962	0.585419
Ionocyte	SLC27A4	-0.156772	0.846601	1	0.279362	0.679964	1
Ionocyte	CCDC89	0.579456	0.846693	1	1.57828	0.49135	0.95435
Ionocyte	AFDN	0.0751746	0.846708	1	0.176615	0.617302	1
Ionocyte	BPIFB1	-0.132595	0.846717	1	0.247441	0.688619	1
Ionocyte	ARSJ	0.108854	0.846851	1	0.267869	0.59418	1
Ionocyte	RSU1	0.0885838	0.846952	1	-0.128356	0.766021	1
Ionocyte	ZNF324B	-0.345935	0.847098	1	-6.53473	0.119532	0.689281
Ionocyte	PGD	-0.0458153	0.8473	1	-0.493692	0.0390234	0.475341
Ionocyte	TXLNA	0.0670907	0.84731	1	0.181204	0.559833	0.999917
Ionocyte	BEND5	0.222862	0.84735	1	-0.71604	0.561249	1
Ionocyte	ACSF2	-0.343848	0.847362	1	0.0839794	0.954888	1
Ionocyte	CHST14	0.250647	0.847574	1	-7.51127	0.053646	0.539081
Ionocyte	BVES	0.46879	0.847621	1	-0.131882	0.936813	1
Ionocyte	RNF146	0.0986328	0.847838	1	0.59782	0.16787	0.752337
Ionocyte	FASTKD5	0.162754	0.847896	1	-0.382911	0.649149	1
Ionocyte	SH3BGRL3	-0.0536576	0.848013	1	0.475846	0.0633326	0.566729
Ionocyte	ACSL4	0.166161	0.848175	1	1.09883	0.106742	0.668808
Ionocyte	PPP1R3C	0.25292	0.848339	1	-0.876817	0.55436	0.997416
Ionocyte	MYPOP	-0.150606	0.848393	1	-1.12332	0.180814	0.769962
Ionocyte	AKR1B10	0.634145	0.848487	1	-5.57311	0.481624	0.947386
Ionocyte	CDKN2D	-0.17596	0.849163	1	0.830845	0.246064	0.824114
Ionocyte	STYX	0.180916	0.849193	1	0.828116	0.284221	0.824114
Ionocyte	SNTA1	-0.204123	0.849225	1	-1.37596	0.244507	0.824114
Ionocyte	ANTXR2	-0.163412	0.849301	1	0.234618	0.746965	1
Ionocyte	TAMM41	0.107111	0.849358	1	-0.26062	0.630779	1
Ionocyte	ARL5A	0.0745953	0.849369	1	-0.130226	0.725621	1
Ionocyte	ZNF397	0.150375	0.849429	1	0.826309	0.19847	0.795386
Ionocyte	ZNF341	-0.335207	0.849542	1	-6.53422	0.114433	0.680759
Ionocyte	CCNF	0.234964	0.849878	1	-1.8855	0.243097	0.824114
Ionocyte	FAM107B	-0.137051	0.849891	1	0.39166	0.516743	0.97266
Ionocyte	ABLIM1	-0.109364	0.849922	1	-0.00556905	0.991417	1
Ionocyte	CLK1	-0.101361	0.849975	1	0.331975	0.464432	0.934282
Ionocyte	ITGAV	0.0909132	0.850066	1	-0.0669851	0.88043	1
Ionocyte	TBC1D16	0.117004	0.850212	1	0.908998	0.0696529	0.588525
Ionocyte	MORF4L1	-0.0354411	0.85048	1	0.0929927	0.593	1
Ionocyte	ACAT1	-0.0825274	0.850629	1	-0.860395	0.0586419	0.55644
Ionocyte	IL1R1	0.277504	0.850655	1	0.474482	0.712838	1
Ionocyte	FAM111B	0.482503	0.850708	1	-0.0896798	0.971071	1
Ionocyte	RXRA	-0.13198	0.850816	1	0.467574	0.417012	0.89646
Ionocyte	NAA38	-0.0625335	0.850882	1	-0.405482	0.209733	0.807076
Ionocyte	SPATA24	-0.303476	0.850894	1	1.13107	0.318919	0.831158
Ionocyte	KLF16	-0.220791	0.851012	1	-0.760808	0.510802	0.968881
Ionocyte	GPR108	0.0685522	0.851034	1	-0.560791	0.130887	0.708824
Ionocyte	PTGER3	0.104463	0.851067	1	0.426198	0.404859	0.887457
Ionocyte	GAA	-0.126821	0.851159	1	-0.102194	0.866012	1
Ionocyte	LCLAT1	0.199671	0.851196	1	0.0554591	0.95505	1
Ionocyte	RAVER2	-0.317887	0.851365	1	0.703237	0.581967	1
Ionocyte	GCHFR	0.0844003	0.851413	1	-0.714441	0.128416	0.706002
Ionocyte	HEMK1	-0.155869	0.851589	1	-1.11648	0.2082	0.805605
Ionocyte	BAP1	0.148148	0.851606	1	-0.408442	0.601983	1
Ionocyte	INTS12	-0.0797932	0.851613	1	-0.0827257	0.832095	1
Ionocyte	PIK3C2B	-0.313341	0.851699	1	0.107965	0.938239	1
Ionocyte	DOP1A	0.143933	0.851719	1	-0.0490877	0.945402	1
Ionocyte	COG8	0.153357	0.851775	1	0.454269	0.521517	0.976451
Ionocyte	ARHGEF40	-0.328297	0.851966	1	-0.888571	0.607384	1
Ionocyte	TRAM2	-0.326478	0.851969	1	0.0865881	0.952512	1
Ionocyte	ZNF251	-0.318369	0.852028	1	-6.50295	0.105037	0.66795
Ionocyte	SLC35E2A	-0.296122	0.85214	1	0.726125	0.543349	0.990338
Ionocyte	DCUN1D4	0.172054	0.852178	1	0.028251	0.97364	1
Ionocyte	GLB1	0.0735458	0.852296	1	-0.478488	0.225255	0.8224
Ionocyte	CCNQ	-0.131214	0.852439	1	-0.688477	0.324469	0.833225
Ionocyte	OBSL1	-0.115647	0.852447	1	-1.09423	0.0999504	0.662349
Ionocyte	SUGP1	-0.111043	0.852582	1	-0.683673	0.249649	0.824114
Ionocyte	ZBTB34	-0.323016	0.852621	1	-6.50722	0.110498	0.675001
Ionocyte	ZNF410	-0.321592	0.85264	1	0.110587	0.938674	1
Ionocyte	UFL1	-0.0813295	0.852698	1	0.292208	0.438905	0.91603
Ionocyte	MRGBP	0.227809	0.852746	1	0.279969	0.798298	1
Ionocyte	GJB5	-0.351238	0.853078	1	0.0947759	0.952099	1
Ionocyte	ASF1A	0.0871103	0.853157	1	0.0632508	0.882809	1
Ionocyte	GTF2IRD2B	-0.319323	0.853223	1	0.111049	0.938269	1
Ionocyte	SWAP70	0.147673	0.853231	1	0.985478	0.122098	0.692331
Ionocyte	TEAD2	0.13319	0.853415	1	0.296909	0.64408	1
Ionocyte	TAZ	-0.136968	0.853501	1	-0.70051	0.340186	0.838029
Ionocyte	AKAP11	0.0736803	0.853504	1	-0.335223	0.385422	0.873583
Ionocyte	ZNF526	-0.331962	0.853508	1	-0.880919	0.618196	1
Ionocyte	ABHD5	-0.0871989	0.853554	1	-0.781382	0.105771	0.668531
Ionocyte	CLCN4	-0.272998	0.853581	1	-7.44519	0.0620825	0.566391
Ionocyte	ZNF707	-0.246924	0.853913	1	-7.40654	0.04165	0.491467
Ionocyte	SSH2	-0.114291	0.854071	1	-0.676595	0.273211	0.824114
Ionocyte	CALHM2	-0.179094	0.854317	1	-1.79311	0.143951	0.718734
Ionocyte	ZNF678	0.182496	0.854323	1	0.0205343	0.982124	1
Ionocyte	FADS1	0.290114	0.854365	1	-0.807767	0.640311	1
Ionocyte	SLC7A5	0.248543	0.854551	1	-1.35909	0.393503	0.880122
Ionocyte	NUP214	0.11944	0.854641	1	0.717372	0.18458	0.774384
Ionocyte	TNFRSF10D	-0.337672	0.854692	1	-0.89134	0.622862	1
Ionocyte	GIT1	-0.233171	0.854843	1	-0.19327	0.864608	1
Ionocyte	CYB561A3	0.0929552	0.855188	1	-0.756023	0.156619	0.735914
Ionocyte	DDX54	-0.0812743	0.855222	1	-0.385719	0.363012	0.854566
Ionocyte	ANKRD22	-0.408422	0.855346	1	-0.983208	0.655371	1
Ionocyte	IQUB	0.58861	0.855454	1	1.59423	0.518449	0.973661
Ionocyte	PGBD2	0.198828	0.855492	1	0.630987	0.49167	0.954596
Ionocyte	ERCC2	0.202906	0.855566	1	-7.55991	0.0234422	0.392387
Ionocyte	ARPC1B	0.169181	0.855601	1	0.44845	0.575998	1
Ionocyte	ZFP41	-0.284693	0.855716	1	-6.46056	0.0800783	0.615162
Ionocyte	TMOD3	0.051327	0.855722	1	-0.503461	0.0758322	0.605405
Ionocyte	SHC1	0.144031	0.85575	1	0.948478	0.133922	0.710173
Ionocyte	ATP9A	-0.107863	0.855755	1	0.314714	0.531425	0.984358
Ionocyte	FAM177A1	-0.0490619	0.855837	1	0.176564	0.46485	0.934282
Ionocyte	TAF5L	-0.296213	0.855852	1	-6.47749	0.0921314	0.647856
Ionocyte	TSPAN1	0.103181	0.855858	1	1.37455	0.00453268	0.171354
Ionocyte	ZNF57	-0.311242	0.856063	1	-0.85272	0.613206	1
Ionocyte	UBE2W	0.141731	0.856196	1	-1.14792	0.193377	0.788922
Ionocyte	WRAP73	0.0955738	0.856235	1	0.0754624	0.875316	1
Ionocyte	CCDC144A	-0.326822	0.856689	1	-6.50787	0.124882	0.698283
Ionocyte	ANKHD1	-0.325505	0.856811	1	0.0939548	0.949898	1
Ionocyte	DDX10	0.178953	0.856945	1	1.34571	0.0719097	0.594047
Ionocyte	PRPSAP1	-0.0629375	0.857123	1	-0.469291	0.168149	0.75268
Ionocyte	GIGYF1	-0.146015	0.857259	1	-0.683799	0.39456	0.880122
Ionocyte	AK4	-0.277671	0.857275	1	-0.834801	0.582936	1
Ionocyte	DDX3X	0.0548595	0.857417	1	0.101022	0.718886	1
Ionocyte	CCSAP	-0.287358	0.857537	1	0.162381	0.901742	1
Ionocyte	PIGR	0.172431	0.857591	1	1.45594	0.0528879	0.538253
Ionocyte	ZNF17	-0.323796	0.857794	1	-6.50781	0.124778	0.698283
Ionocyte	REX1BD	0.0493471	0.858206	1	0.217551	0.384851	0.87315
Ionocyte	HVCN1	-0.337411	0.858292	1	1.07184	0.419735	0.899858
Ionocyte	NUDT13	-0.338038	0.858382	1	0.0961452	0.951212	1
Ionocyte	TGIF1	0.0798718	0.85847	1	0.216676	0.589807	1
Ionocyte	MACC1	0.208721	0.858508	1	1.4307	0.104001	0.66795
Ionocyte	MAGED2	-0.0544898	0.858722	1	0.0462142	0.870074	1
Ionocyte	ZNF395	0.209643	0.858739	1	-0.318758	0.784025	1
Ionocyte	B9D2	0.141974	0.8588	1	0.414821	0.547313	0.992751
Ionocyte	TIPRL	-0.0651569	0.858948	1	-0.486329	0.176056	0.764043
Ionocyte	ACP3	-0.314971	0.859252	1	-0.856171	0.623878	1
Ionocyte	PAPOLG	0.0883858	0.859262	1	-0.297972	0.53437	0.985567
Ionocyte	SERPINB2	0.636352	0.859268	1	1.65428	0.54512	0.991486
Ionocyte	GSE1	0.086567	0.859413	1	-0.0141408	0.975147	1
Ionocyte	NPLOC4	0.119077	0.859543	1	-0.00295973	0.9961	1
Ionocyte	PRMT8	-0.35025	0.859708	1	-6.54755	0.156653	0.735914
Ionocyte	PIAS3	0.0823309	0.859843	1	0.51273	0.193687	0.78918
Ionocyte	NFE2L2	0.0395913	0.860019	1	0.0241989	0.909936	1
Ionocyte	RHOC	0.0602138	0.860171	1	-0.851059	0.0202378	0.371453
Ionocyte	SYTL5	-0.335981	0.860345	1	-6.53093	0.143977	0.718734
Ionocyte	TTC29	0.319397	0.860486	1	0.781968	0.606994	1
Ionocyte	MPV17L2	-0.152683	0.860669	1	-0.714994	0.406319	0.888504
Ionocyte	LIFR	0.243729	0.86073	1	-0.314052	0.819504	1
Ionocyte	CLDND1	0.101415	0.860757	1	-0.630424	0.28505	0.824114
Ionocyte	GPSM3	-0.122453	0.860781	1	0.484943	0.396786	0.882065
Ionocyte	ADCY6	-0.31101	0.860819	1	-6.50136	0.11878	0.687943
Ionocyte	UHMK1	-0.0676431	0.860946	1	0.16263	0.636535	1
Ionocyte	SRRT	-0.065523	0.861027	1	-0.242857	0.490356	0.953606
Ionocyte	MBIP	-0.152625	0.8611	1	-0.388171	0.634634	1
Ionocyte	MAGEF1	-0.0395705	0.861106	1	-0.740428	0.00184594	0.104766
Ionocyte	ARV1	-0.0686113	0.861234	1	-0.394154	0.294517	0.824114
Ionocyte	PEX14	-0.126293	0.861363	1	-0.694259	0.332413	0.835468
Ionocyte	TLE4	0.0804918	0.861379	1	0.0336717	0.936696	1
Ionocyte	PDE6B	-0.305688	0.861511	1	-6.48217	0.115782	0.682524
Ionocyte	ZNF30	-0.340144	0.861535	1	-6.52153	0.152668	0.728989
Ionocyte	PCGF6	0.171251	0.861601	1	0.0104234	0.990812	1
Ionocyte	RACGAP1	-0.150901	0.861732	1	0.392734	0.57907	1
Ionocyte	GRHL2	0.0897631	0.861892	1	0.390945	0.384397	0.872986
Ionocyte	DHX8	-0.118874	0.862127	1	-0.165231	0.790736	1
Ionocyte	C9orf64	-0.155177	0.862396	1	0.242495	0.746256	1
Ionocyte	CLIC3	-0.474795	0.862497	1	1.76685	0.297165	0.824114
Ionocyte	ZNF846	-0.1623	0.862518	1	-0.73612	0.42744	0.90644
Ionocyte	RPN1	-0.044905	0.862529	1	-0.237034	0.336826	0.837101
Ionocyte	SCAP	-0.0959198	0.862663	1	-1.86018	0.00702119	0.215296
Ionocyte	LRP5L	-0.302027	0.862841	1	-0.852	0.619606	1
Ionocyte	ECHDC3	-0.348444	0.862843	1	1.09836	0.438707	0.916005
Ionocyte	TSPAN10	-0.288905	0.862901	1	0.740133	0.554644	0.997416
Ionocyte	BEND7	-0.20918	0.862928	1	-7.94091	0.0258327	0.404302
Ionocyte	RPS4X	-0.0255364	0.863016	1	0.11982	0.412508	0.893154
Ionocyte	SLC16A10	0.148083	0.86308	1	-0.948877	0.4488	0.921361
Ionocyte	TGOLN2	0.0409262	0.863092	1	0.349793	0.101417	0.664982
Ionocyte	CEP97	0.224114	0.863214	1	-0.35522	0.782957	1
Ionocyte	PRKRA	-0.0594196	0.863334	1	-0.536694	0.1155	0.682524
Ionocyte	TKT	-0.0444446	0.863466	1	-0.497415	0.0549111	0.542753
Ionocyte	BLCAP	-0.0683107	0.86364	1	-0.235659	0.525789	0.980361
Ionocyte	PET117	-0.321026	0.863651	1	0.110904	0.943091	1
Ionocyte	EDARADD	-0.31386	0.863706	1	0.710648	0.605728	1
Ionocyte	NTMT1	-0.0922125	0.86383	1	0.251087	0.586201	1
Ionocyte	ARF4	-0.0495478	0.863925	1	0.75641	0.00279902	0.134232
Ionocyte	LTN1	0.0972484	0.864084	1	0.719207	0.128902	0.706383
Ionocyte	HYAL2	-0.143495	0.864191	1	0.979891	0.120989	0.690566
Ionocyte	CD74	0.0825339	0.864291	1	1.49452	0.000391093	0.0338765
Ionocyte	CYP4F3	-0.337312	0.864375	1	-6.5278	0.157672	0.73743
Ionocyte	ZNF630	-0.332085	0.86438	1	1.66072	0.181543	0.769962
Ionocyte	CDH2	0.413558	0.864751	1	1.38534	0.458893	0.929331
Ionocyte	TMC6	-0.105551	0.864823	1	-0.251558	0.660892	1
Ionocyte	ABCA5	-0.152572	0.864925	1	0.754176	0.28089	0.824114
Ionocyte	PRIMPOL	0.185768	0.864967	1	0.621446	0.498739	0.958895
Ionocyte	NBEAL1	-0.0447247	0.865077	1	0.158796	0.501317	0.960484
Ionocyte	RDH13	0.142802	0.865114	1	0.68695	0.32676	0.834665
Ionocyte	MXD1	0.098152	0.865142	1	-0.101651	0.852565	1
Ionocyte	MCCC2	0.0662739	0.865258	1	-0.596647	0.132798	0.709792
Ionocyte	WDR44	-0.166878	0.865278	1	-0.727824	0.454911	0.926715
Ionocyte	DCAF16	-0.138396	0.865423	1	-0.699828	0.386669	0.874803
Ionocyte	XK	-0.363447	0.865442	1	1.06568	0.480314	0.946446
Ionocyte	RBMS1	0.083882	0.865472	1	0.942836	0.0196609	0.365086
Ionocyte	HNRNPUL1	0.0459562	0.865572	1	0.449794	0.0613503	0.56497
Ionocyte	ATP6V1F	0.0293778	0.865614	1	-0.181326	0.283054	0.824114
Ionocyte	SERPINF1	-0.093512	0.86582	1	-0.0219777	0.966912	1
Ionocyte	ZMYM2	0.0513498	0.866155	1	-0.0257159	0.927084	1
Ionocyte	C18orf25	0.180171	0.866241	1	0.617992	0.492334	0.95484
Ionocyte	HEATR5B	0.166305	0.866265	1	-0.00158244	0.998777	1
Ionocyte	CEP57	-0.0662729	0.866272	1	-0.662821	0.0934242	0.650174
Ionocyte	TRMT61A	-0.295382	0.866389	1	1.73377	0.12275	0.693959
Ionocyte	C12orf76	-0.133833	0.866425	1	0.0988991	0.885451	1
Ionocyte	NDUFA10	-0.0434991	0.866536	1	0.369005	0.106987	0.669142
Ionocyte	RPL32	-0.0260626	0.866538	1	0.241571	0.113508	0.679563
Ionocyte	SETMAR	-0.10197	0.866584	1	-8.85839	2.32014e-05	0.00306838
Ionocyte	USP40	0.123493	0.866605	1	-0.458215	0.53035	0.984104
Ionocyte	PRDX2	-0.0286696	0.866624	1	-0.00130275	0.993654	1
Ionocyte	RRAS	0.228082	0.866686	1	0.274763	0.820774	1
Ionocyte	GPI	-0.0398608	0.866827	1	-0.0160358	0.94287	1
Ionocyte	QSOX2	-0.30263	0.866912	1	-6.49405	0.1257	0.700061
Ionocyte	VWF	0.259049	0.867047	1	-0.237868	0.880448	1
Ionocyte	TRIM39	-0.313278	0.867177	1	0.693294	0.622725	1
Ionocyte	PITPNM2	-0.301014	0.867342	1	-6.48533	0.122312	0.692404
Ionocyte	LRRC59	-0.0763894	0.86735	1	-0.496214	0.262975	0.824114
Ionocyte	POLI	0.12375	0.867435	1	-0.181819	0.796155	1
Ionocyte	ASB13	-0.26908	0.867564	1	0.759188	0.531453	0.984358
Ionocyte	HCLS1	-0.203429	0.867577	1	0.000491961	0.999772	1
Ionocyte	ZNRF2	0.207889	0.867595	1	-1.3217	0.365685	0.857588
Ionocyte	ZNF783	-0.261813	0.867671	1	-6.4408	0.0830478	0.623266
Ionocyte	PLEKHG7	0.22193	0.867847	1	-0.336192	0.799491	1
Ionocyte	KDELR2	-0.0780964	0.86789	1	0.0504967	0.903939	1
Ionocyte	DENND6B	-0.287861	0.868389	1	0.171588	0.905378	1
Ionocyte	IDH3G	0.0537706	0.868464	1	0.113969	0.699121	1
Ionocyte	NAF1	0.171275	0.868612	1	0.347878	0.70196	1
Ionocyte	SMIM34B	-0.225595	0.868628	1	-1.74775	0.270573	0.824114
Ionocyte	MID1	0.0918532	0.869065	1	0.601963	0.200126	0.795961
Ionocyte	PBX1	0.0573455	0.869085	1	0.0823946	0.79634	1
Ionocyte	LRIF1	0.110884	0.869093	1	-0.669647	0.333142	0.836073
Ionocyte	RCAN2	-0.109953	0.869147	1	-0.185166	0.76121	1
Ionocyte	RAPH1	-0.109614	0.86938	1	-0.435485	0.494106	0.955319
Ionocyte	SSRP1	-0.0523707	0.869459	1	-0.467292	0.133449	0.709792
Ionocyte	SCRN2	0.0983108	0.869521	1	0.418415	0.415952	0.896108
Ionocyte	TMEM9	0.0797359	0.86969	1	-0.465298	0.336704	0.837101
Ionocyte	HDGFL2	0.0897653	0.86971	1	-0.28412	0.591426	1
Ionocyte	ZDHHC4	-0.0656132	0.869741	1	-0.720836	0.0776901	0.608584
Ionocyte	SEL1L	-0.0538632	0.869782	1	-0.527098	0.106446	0.668548
Ionocyte	LRRC37B	-0.304254	0.869813	1	-0.857062	0.638482	1
Ionocyte	MEX3D	-0.215406	0.869904	1	-0.171639	0.883493	1
Ionocyte	EFL1	-0.138012	0.870059	1	0.998821	0.113843	0.680447
Ionocyte	RABIF	-0.0869539	0.870098	1	0.263236	0.563832	1
Ionocyte	HCAR3	-0.357896	0.870137	1	0.0856583	0.962309	1
Ionocyte	ZRSR2	-0.124421	0.870189	1	-0.439112	0.546105	0.991486
Ionocyte	UBTD1	-0.145461	0.870318	1	0.733855	0.290679	0.824114
Ionocyte	PRUNE2	-0.295586	0.870426	1	0.151872	0.919373	1
Ionocyte	CTCF	0.104729	0.870476	1	0.44249	0.423818	0.902534
Ionocyte	SAP30BP	0.0718565	0.870522	1	-0.942623	0.0480313	0.520059
Ionocyte	SOWAHA	0.400271	0.870574	1	-5.83647	0.283801	0.824114
Ionocyte	PHIP	0.0466747	0.870816	1	-0.214903	0.435883	0.912715
Ionocyte	NKX2-1	0.231704	0.870829	1	-0.309669	0.825488	1
Ionocyte	DNAH5	0.234559	0.87096	1	1.11236	0.330679	0.834665
Ionocyte	TAF6L	-0.109433	0.871017	1	-1.08138	0.132587	0.709792
Ionocyte	FNBP4	0.0618948	0.871104	1	0.360964	0.278669	0.824114
Ionocyte	PAK6	-0.263981	0.87114	1	-0.805656	0.614863	1
Ionocyte	RHBDF2	-0.312815	0.871167	1	2.71964	0.0103401	0.274215
Ionocyte	ENOX2	-0.115107	0.871267	1	-1.9972	0.0250186	0.401003
Ionocyte	ATG9B	-0.349557	0.871359	1	1.8913	0.155217	0.73359
Ionocyte	GCLC	-0.0843933	0.871432	1	-0.311036	0.526651	0.980799
Ionocyte	NOP14	0.0801747	0.871612	1	-0.847494	0.107995	0.672216
Ionocyte	MANF	0.080335	0.871799	1	0.818666	0.052392	0.535194
Ionocyte	TMEM177	-0.135174	0.871983	1	-0.381292	0.627384	1
Ionocyte	TYMP	-0.164907	0.871987	1	2.83882	1.24604e-05	0.00175775
Ionocyte	FARS2	0.126384	0.872008	1	0.694646	0.284446	0.824114
Ionocyte	CCDC113	-0.247759	0.872085	1	1.30571	0.226343	0.824002
Ionocyte	ARFIP1	-0.0501898	0.872165	1	0.744139	0.00453489	0.171354
Ionocyte	APPL2	0.0857849	0.872457	1	-0.462136	0.384511	0.872986
Ionocyte	TBC1D12	-0.153774	0.872501	1	-0.331939	0.707514	1
Ionocyte	NPM3	0.11933	0.872562	1	0.564514	0.369052	0.861122
Ionocyte	PLEKHG5	-0.285211	0.872604	1	1.73372	0.127993	0.705557
Ionocyte	CD2BP2	0.0618848	0.8728	1	-0.0465347	0.897273	1
Ionocyte	SNRPE	0.0383397	0.872988	1	-0.300663	0.197698	0.795277
Ionocyte	SEMA3B	-0.365334	0.87301	1	-6.56137	0.217432	0.814608
Ionocyte	MAPK8IP1	-0.278488	0.873084	1	0.164689	0.909464	1
Ionocyte	PARP11	0.166653	0.873089	1	0.796148	0.347846	0.842431
Ionocyte	CTNNB1	-0.0397946	0.873098	1	-0.0503392	0.829636	1
Ionocyte	TONSL	-0.288322	0.873164	1	-6.47543	0.126526	0.701837
Ionocyte	FURIN	-0.121499	0.873173	1	-0.916318	0.244274	0.824114
Ionocyte	INSR	-0.108472	0.873193	1	-0.47641	0.465402	0.934716
Ionocyte	RPUSD4	-0.141588	0.873318	1	-1.10807	0.240768	0.824114
Ionocyte	MDH2	-0.0253316	0.873378	1	0.085261	0.568665	1
Ionocyte	UBE2D3	0.0306692	0.87369	1	0.381933	0.0310224	0.431335
Ionocyte	C6orf89	-0.0686741	0.873827	1	0.427073	0.24166	0.824114
Ionocyte	DIP2B	-0.110428	0.873872	1	-0.225859	0.722724	1
Ionocyte	PRR36	0.14996	0.874058	1	-8.34215	0.00672787	0.209355
Ionocyte	TUBB6	-0.129282	0.874387	1	0.371353	0.584511	1
Ionocyte	ZNF775	0.16749	0.874416	1	-0.92873	0.431618	0.909005
Ionocyte	HNRNPLL	0.0691369	0.875023	1	-0.283962	0.504196	0.963158
Ionocyte	FAM3D	-0.280771	0.87508	1	1.21172	0.337711	0.837101
Ionocyte	PDIA3	-0.0438342	0.875458	1	-0.367956	0.180837	0.769962
Ionocyte	NPC1	0.195189	0.87546	1	0.0352307	0.975513	1
Ionocyte	ALG2	0.0916059	0.875591	1	0.52168	0.293484	0.824114
Ionocyte	MRTO4	-0.0961672	0.875853	1	0.775076	0.113078	0.67948
Ionocyte	AC013394.1	0.149685	0.876104	1	1.18041	0.105906	0.668531
Ionocyte	IL27RA	0.234765	0.876231	1	0.715295	0.567866	1
Ionocyte	BAIAP2L1	0.0680964	0.876248	1	0.271126	0.482835	0.947966
Ionocyte	LRG1	0.154367	0.876249	1	-0.609793	0.550138	0.994465
Ionocyte	ATP6V1H	0.0397688	0.876334	1	-0.391698	0.119663	0.689281
Ionocyte	POLG2	-0.141647	0.87634	1	-2.28548	0.0541093	0.541505
Ionocyte	IRF2BP1	0.139757	0.876357	1	-0.829455	0.385633	0.873692
Ionocyte	CCDC125	0.0944819	0.876383	1	1.35135	0.00353867	0.148906
Ionocyte	LRRC6	-0.279065	0.876432	1	0.757786	0.574784	1
Ionocyte	NADK2	-0.271246	0.876456	1	-6.43967	0.11815	0.686186
Ionocyte	CEP120	-0.189759	0.87654	1	-0.0295087	0.978062	1
Ionocyte	ARID3A	0.132948	0.876589	1	-0.677292	0.441101	0.917435
Ionocyte	CYSRT1	-0.373017	0.876623	1	0.056934	0.977212	1
Ionocyte	ABHD17C	-0.193481	0.87679	1	0.2775	0.78915	1
Ionocyte	SOCS4	-0.140227	0.876923	1	0.0109736	0.98882	1
Ionocyte	ARHGAP42	0.110255	0.87699	1	0.0261191	0.968424	1
Ionocyte	INAFM2	-0.271983	0.877112	1	-6.447	0.118505	0.687291
Ionocyte	RHBDL1	-0.266994	0.877176	1	1.16333	0.337922	0.837101
Ionocyte	RIDA	0.115572	0.877228	1	-2.75585	0.0133914	0.297827
Ionocyte	TTC32	-0.0803724	0.877464	1	0.72707	0.0843395	0.625134
Ionocyte	NEDD8	-0.0346554	0.877469	1	-0.258098	0.230704	0.824114
Ionocyte	ICAM3	-0.174163	0.877515	1	0.21225	0.822796	1
Ionocyte	FGD1	-0.299925	0.877658	1	-6.49	0.154611	0.732129
Ionocyte	SLC30A6	-0.132522	0.877726	1	0.297687	0.679511	1
Ionocyte	SARS1	-0.0470765	0.877742	1	-0.226402	0.430755	0.908675
Ionocyte	VPS36	0.0518503	0.877927	1	0.536432	0.0665286	0.582038
Ionocyte	SOS2	-0.107958	0.878191	1	-0.459821	0.494637	0.955726
Ionocyte	THADA	0.108237	0.878321	1	0.189155	0.763167	1
Ionocyte	DNAJB14	-0.0722418	0.878633	1	-0.212291	0.628131	1
Ionocyte	MIS18BP1	-0.0813039	0.878798	1	0.105814	0.820371	1
Ionocyte	ZBTB40	0.129132	0.879174	1	-0.431579	0.608591	1
Ionocyte	PDCL3	0.0515017	0.879353	1	0.117492	0.704193	1
Ionocyte	NUP42	0.0887258	0.879392	1	-0.331704	0.558554	0.999432
Ionocyte	C12orf4	0.154165	0.879507	1	0.297683	0.738851	1
Ionocyte	KCNAB2	-0.311644	0.879591	1	-0.870522	0.666555	1
Ionocyte	ATP2A3	0.0618899	0.879684	1	0.475293	0.182064	0.770462
Ionocyte	GNL2	-0.134962	0.879844	1	1.41174	0.0259147	0.404302
Ionocyte	DENND6A	0.0911351	0.87994	1	0.0198417	0.971261	1
Ionocyte	TDRP	0.121714	0.880006	1	-0.429793	0.591543	1
Ionocyte	TMEM203	0.0989186	0.880048	1	0.863176	0.102978	0.667607
Ionocyte	SLC16A4	0.396903	0.88039	1	0.793943	0.723401	1
Ionocyte	ANKMY1	-0.31227	0.880449	1	1.44218	0.297292	0.824114
Ionocyte	CYB5A	0.0438828	0.880493	1	-0.165268	0.559954	1
Ionocyte	MRPL32	-0.0587121	0.880584	1	0.295471	0.384832	0.87315
Ionocyte	EIF4ENIF1	-0.126083	0.880604	1	0.294458	0.675018	1
Ionocyte	GTPBP2	0.166129	0.880671	1	1.62607	0.0392279	0.476439
Ionocyte	SBF2	-0.0693675	0.880689	1	-0.253549	0.555921	0.998363
Ionocyte	CHD7	-0.0691919	0.880774	1	0.099829	0.806587	1
Ionocyte	RAB29	-0.143074	0.88092	1	-1.05478	0.292176	0.824114
Ionocyte	BTBD1	-0.0718978	0.880925	1	-0.0368852	0.932033	1
Ionocyte	IER2	-0.0329669	0.88104	1	-0.117402	0.580803	1
Ionocyte	ASB1	-0.100926	0.881132	1	-0.263412	0.673021	1
Ionocyte	CMIP	0.0808889	0.881133	1	-0.621354	0.260254	0.824114
Ionocyte	UBE2V2	-0.057687	0.881226	1	-0.43899	0.243176	0.824114
Ionocyte	POC5	-0.103239	0.881275	1	-1.26282	0.0968085	0.654528
Ionocyte	BCL2L11	0.0963312	0.88145	1	-0.144669	0.812277	1
Ionocyte	LRP3	-0.259903	0.881489	1	0.774746	0.553286	0.996836
Ionocyte	BATF	-0.158387	0.88162	1	-1.10138	0.329658	0.834665
Ionocyte	ANKS1A	0.10663	0.881903	1	-0.724492	0.330698	0.834665
Ionocyte	ZNF470	-0.14627	0.881996	1	-0.315182	0.729102	1
Ionocyte	PHKA2	-0.137015	0.882328	1	-8.30567	0.00402483	0.161124
Ionocyte	FGFR1OP2	-0.0667203	0.882451	1	-0.0335868	0.93415	1
Ionocyte	CRTC1	0.128213	0.882544	1	0.685325	0.339269	0.837622
Ionocyte	EFCAB2	-0.11578	0.883271	1	0.726449	0.24891	0.824114
Ionocyte	JAG2	-0.224511	0.883398	1	-0.755886	0.61603	1
Ionocyte	MYO5B	-0.0879295	0.883637	1	0.488913	0.326202	0.834665
Ionocyte	CSTF2T	-0.100155	0.883677	1	-1.24581	0.0981975	0.658145
Ionocyte	MACROD1	-0.107856	0.883741	1	0.506642	0.399227	0.884313
Ionocyte	EMD	-0.0364847	0.883809	1	-0.0972698	0.675565	1
Ionocyte	THAP6	0.0988654	0.883921	1	0.199962	0.739419	1
Ionocyte	MCF2L2	-0.295843	0.884107	1	1.1216	0.431332	0.908675
Ionocyte	BCKDHB	0.129837	0.88413	1	0.548865	0.46526	0.934557
Ionocyte	FBXW5	0.0513218	0.884178	1	-0.2427	0.469586	0.938032
Ionocyte	EME2	-0.262902	0.884267	1	-0.806271	0.649682	1
Ionocyte	SPEF2	0.2678	0.884341	1	1.85663	0.150422	0.724572
Ionocyte	SLCO4C1	-0.298354	0.884404	1	-0.834669	0.679058	1
Ionocyte	RDH14	0.0457835	0.884466	1	-0.673737	0.0386887	0.47243
Ionocyte	SRSF8	-0.0552942	0.884558	1	-0.511114	0.171889	0.758696
Ionocyte	HDAC10	0.173808	0.884924	1	-1.35864	0.334393	0.83652
Ionocyte	BMS1	-0.0666119	0.885194	1	-0.193822	0.651026	1
Ionocyte	STRADB	0.167012	0.885204	1	-1.98793	0.185424	0.77513
Ionocyte	BBOF1	0.166687	0.88531	1	-1.95076	0.194898	0.791475
Ionocyte	SFTPB	-0.164954	0.88539	1	0.644937	0.441109	0.917435
Ionocyte	MAP3K2	-0.0602304	0.885422	1	-0.305863	0.438314	0.915828
Ionocyte	NDUFAF1	-0.0831671	0.885484	1	-0.6451	0.26171	0.824114
Ionocyte	GLOD4	-0.0549853	0.885631	1	-0.00197045	0.995506	1
Ionocyte	PLA2G4F	-0.193739	0.885674	1	-0.148154	0.901904	1
Ionocyte	SLC35B2	-0.0537972	0.886191	1	-0.873627	0.0274068	0.412132
Ionocyte	OSBPL3	0.0744547	0.88622	1	-0.790588	0.145067	0.719046
Ionocyte	HOOK2	0.0353786	0.88625	1	-0.382043	0.119693	0.689281
Ionocyte	ADSS1	-0.292302	0.886257	1	1.1583	0.419213	0.899389
Ionocyte	ZNF420	-0.139067	0.88644	1	-1.29582	0.22486	0.822168
Ionocyte	ITPKC	-0.282359	0.886479	1	1.97218	0.106414	0.668548
Ionocyte	LMLN	-0.123954	0.886511	1	-0.280419	0.726242	1
Ionocyte	HES2	-0.271303	0.886623	1	0.75485	0.598349	1
Ionocyte	TMSB4X	0.0257716	0.886639	1	0.0227568	0.898824	1
Ionocyte	NT5C2	0.0657219	0.886641	1	0.525185	0.182575	0.771112
Ionocyte	ATR	-0.104903	0.887061	1	-1.01623	0.189812	0.784087
Ionocyte	GRK3	-0.24675	0.887297	1	-6.42185	0.119096	0.688717
Ionocyte	NIBAN1	-0.215901	0.887354	1	0.250716	0.843238	1
Ionocyte	RFXANK	0.0505437	0.887437	1	-0.167293	0.619502	1
Ionocyte	PTMS	0.0435999	0.887515	1	-0.244854	0.417061	0.89646
Ionocyte	ZMAT3	-0.0893529	0.887523	1	-0.200956	0.72936	1
Ionocyte	FAM210B	0.0414047	0.887558	1	0.137708	0.607517	1
Ionocyte	SAA2	-0.43158	0.887585	1	-0.989667	0.742056	1
Ionocyte	HAPLN3	-0.356351	0.887589	1	0.0787338	0.97	1
Ionocyte	COL9A2	-0.261794	0.887787	1	-6.42793	0.142595	0.718058
Ionocyte	GOSR1	0.0507104	0.887881	1	0.91866	0.00204662	0.110773
Ionocyte	CYP20A1	-0.0866285	0.887933	1	-0.124192	0.824256	1
Ionocyte	RBM4	0.0804847	0.888202	1	-0.167716	0.755368	1
Ionocyte	RAD9A	0.117686	0.888327	1	1.06024	0.108042	0.672216
Ionocyte	FBH1	0.0864982	0.888371	1	0.636783	0.213497	0.810226
Ionocyte	EVI5L	0.20099	0.888456	1	-0.34186	0.809534	1
Ionocyte	FTSJ3	-0.0552946	0.888463	1	-0.133057	0.713154	1
Ionocyte	GUCD1	0.085209	0.888564	1	-0.0515873	0.926851	1
Ionocyte	LSP1	-0.182691	0.88898	1	0.622761	0.543626	0.990551
Ionocyte	VPS72	0.0484164	0.889102	1	0.018167	0.95432	1
Ionocyte	GLI4	-0.251902	0.889112	1	-0.790022	0.656606	1
Ionocyte	MAP3K11	0.122659	0.889135	1	0.552765	0.453268	0.925385
Ionocyte	DDX19B	-0.232374	0.889157	1	0.215962	0.875874	1
Ionocyte	ACO1	-0.134159	0.889515	1	-2.26611	0.0711776	0.591415
Ionocyte	EMC10	0.0390481	0.889781	1	-0.0938335	0.721932	1
Ionocyte	ABHD17A	0.094846	0.889787	1	-0.415103	0.538961	0.988456
Ionocyte	SEL1L3	-0.143267	0.889973	1	0.768891	0.340027	0.838029
Ionocyte	CREB3L4	-0.161084	0.890035	1	-1.33233	0.295264	0.824114
Ionocyte	NSG1	0.158893	0.890036	1	0.303581	0.763594	1
Ionocyte	PSIP1	0.0735871	0.890105	1	0.108209	0.822744	1
Ionocyte	PSMC5	-0.0290349	0.890234	1	-0.0162201	0.934067	1
Ionocyte	NFKBIA	0.0842632	0.890287	1	0.426622	0.428418	0.907196
Ionocyte	RPL28	-0.0231305	0.890365	1	0.239971	0.146742	0.719497
Ionocyte	KIF13B	-0.0666179	0.890376	1	-0.117749	0.792051	1
Ionocyte	VEZF1	-0.044625	0.890484	1	-0.0877386	0.768608	1
Ionocyte	NME9	-0.344372	0.890492	1	0.0802967	0.969085	1
Ionocyte	RAPGEF3	0.311992	0.890498	1	0.671969	0.728079	1
Ionocyte	CREB3L2	0.0825636	0.890652	1	0.623596	0.211894	0.807813
Ionocyte	CFAP74	-0.265874	0.890925	1	-7.43653	0.153114	0.729708
Ionocyte	PDIK1L	-0.136346	0.891178	1	-0.704553	0.475415	0.942491
Ionocyte	HSPG2	0.0923331	0.891202	1	0.621763	0.267897	0.824114
Ionocyte	TM9SF3	-0.0485594	0.891284	1	-0.354567	0.296894	0.824114
Ionocyte	ABHD3	-0.0708527	0.891333	1	-0.471019	0.348844	0.843241
Ionocyte	CAPNS2	-0.265658	0.891547	1	-6.45335	0.159258	0.740091
Ionocyte	ALDH1A3	-0.153065	0.891637	1	-1.45531	0.248357	0.824114
Ionocyte	B3GALT4	-0.0909321	0.891814	1	0.68451	0.202797	0.799766
Ionocyte	ATP6V1G3	0.141765	0.891953	1	0.898544	0.292775	0.824114
Ionocyte	FASTKD3	0.140972	0.891957	1	-2.00349	0.137535	0.712785
Ionocyte	ENTPD6	0.0601074	0.891968	1	0.0813162	0.840297	1
Ionocyte	MCTP2	-0.0732138	0.892436	1	-0.0643108	0.895465	1
Ionocyte	INTS13	-0.123085	0.892543	1	-0.686037	0.446778	0.921044
Ionocyte	CIART	-0.131833	0.892546	1	0.566226	0.469151	0.937668
Ionocyte	ABO	0.119547	0.892652	1	-1.43313	0.169694	0.756222
Ionocyte	PPP4R3B	-0.0505291	0.892652	1	0.367446	0.255287	0.824114
Ionocyte	ZNF250	-0.13486	0.892733	1	0.520061	0.520045	0.975002
Ionocyte	FMNL2	-0.111008	0.89274	1	0.130921	0.853851	1
Ionocyte	CFAP54	-0.377328	0.892754	1	2.38546	0.13295	0.709792
Ionocyte	URM1	-0.0607267	0.892778	1	-0.0193189	0.961969	1
Ionocyte	CLIC6	0.18531	0.892839	1	0.421512	0.723648	1
Ionocyte	RIPK2	-0.119656	0.893382	1	0.00324794	0.996749	1
Ionocyte	ZNF322	-0.0628282	0.893505	1	-0.349317	0.433343	0.910451
Ionocyte	EVI5	0.0818516	0.893717	1	-0.3112	0.597744	1
Ionocyte	SMARCA5	-0.0448249	0.893738	1	0.531106	0.0676092	0.584946
Ionocyte	ISY1	-0.240431	0.893873	1	-0.772653	0.662613	1
Ionocyte	FBXL6	0.173067	0.894038	1	0.207679	0.858061	1
Ionocyte	ZFP91	0.0647487	0.894084	1	-0.286369	0.538133	0.9882
Ionocyte	CHD2	-0.0444938	0.894212	1	0.137628	0.646692	1
Ionocyte	NAA30	0.0826772	0.89507	1	-0.837867	0.206235	0.80252
Ionocyte	FHIT	0.0691533	0.895238	1	-0.111102	0.820252	1
Ionocyte	GPBP1L1	0.0461212	0.895548	1	0.0847308	0.789133	1
Ionocyte	ALMS1	0.102182	0.895627	1	0.381981	0.570863	1
Ionocyte	IMPA2	0.0787335	0.89572	1	0.426022	0.416897	0.89646
Ionocyte	ARMC4	-0.26151	0.895763	1	0.520254	0.739556	1
Ionocyte	TMUB2	-0.0754603	0.895934	1	0.225451	0.648574	1
Ionocyte	TBC1D7	-0.0676296	0.896176	1	-0.0311757	0.946726	1
Ionocyte	STMP1	-0.0341355	0.896227	1	-0.0177208	0.941447	1
Ionocyte	INTS14	-0.057536	0.896333	1	-0.4537	0.288137	0.824114
Ionocyte	UFD1	0.0356649	0.896384	1	0.108079	0.664485	1
Ionocyte	KRT5	-0.125961	0.896421	1	1.99551	0.00622495	0.199145
Ionocyte	TLE1	0.0599358	0.896579	1	-0.0601555	0.888309	1
Ionocyte	CASZ1	-0.0755116	0.896784	1	0.389477	0.427537	0.906482
Ionocyte	TACSTD2	0.0324735	0.897096	1	0.545224	0.0248038	0.401003
Ionocyte	TATDN2	0.163272	0.897167	1	-0.3729	0.765016	1
Ionocyte	EXTL2	0.130622	0.897206	1	0.294616	0.740348	1
Ionocyte	ADGRL1	0.133244	0.89726	1	-0.0762418	0.937324	1
Ionocyte	ZNF493	0.111076	0.897348	1	0.0571411	0.941473	1
Ionocyte	STARD9	-0.254897	0.897554	1	-6.43317	0.16594	0.74845
Ionocyte	PACS1	0.0743673	0.897577	1	-0.0136792	0.979362	1
Ionocyte	ZMYND12	-0.257826	0.897737	1	0.194627	0.907102	1
Ionocyte	PCNA	-0.0528342	0.897869	1	-0.285446	0.463043	0.933015
Ionocyte	NBPF11	-0.124858	0.897962	1	0.716857	0.347961	0.842431
Ionocyte	KIZ	0.15069	0.897988	1	-7.63129	0.0288562	0.419804
Ionocyte	ZNF287	-0.109741	0.898037	1	-0.66175	0.43511	0.911816
Ionocyte	F11R	0.0534968	0.898089	1	0.475574	0.182788	0.771354
Ionocyte	MRPL23	0.132924	0.898217	1	0.177315	0.848664	1
Ionocyte	BMT2	0.0822917	0.898229	1	-0.712569	0.283463	0.824114
Ionocyte	RBMS2	-0.0835407	0.898354	1	0.183205	0.74761	1
Ionocyte	SHQ1	0.112609	0.898562	1	-1.17187	0.23914	0.824114
Ionocyte	RPL10A	-0.019895	0.898701	1	0.00856156	0.955304	1
Ionocyte	HMGB1	-0.019774	0.898823	1	-0.107888	0.474827	0.942278
Ionocyte	C8orf82	0.116928	0.898946	1	-0.42572	0.640853	1
Ionocyte	SCIN	-0.0816847	0.899108	1	0.42156	0.446714	0.921044
Ionocyte	MFSD4A	0.162957	0.899138	1	-2.34156	0.192469	0.787927
Ionocyte	LRRC8D	-0.0913095	0.899298	1	-0.467739	0.498953	0.958899
Ionocyte	WDR89	-0.13478	0.899337	1	-0.281047	0.774811	1
Ionocyte	DHX33	0.0865088	0.899338	1	-2.04884	0.0227195	0.388902
Ionocyte	HAS3	-0.295321	0.89937	1	0.736788	0.675091	1
Ionocyte	ALG1	-0.124404	0.89947	1	-0.679698	0.485342	0.94924
Ionocyte	PTGS2	-0.0953987	0.899633	1	0.544405	0.379712	0.868466
Ionocyte	HAGHL	0.131892	0.899674	1	0.160454	0.864191	1
Ionocyte	PLEKHF1	0.178071	0.899729	1	1.72418	0.0847091	0.625134
Ionocyte	TFAP2C	0.140008	0.89984	1	-0.0924016	0.929617	1
Ionocyte	ERGIC3	-0.0184532	0.899864	1	0.0834271	0.54057	0.988675
Ionocyte	ZNF660	-0.228331	0.900104	1	-6.39616	0.131104	0.709251
Ionocyte	BIRC3	0.192033	0.900151	1	-0.817317	0.616759	1
Ionocyte	ABCC4	-0.277308	0.900315	1	0.164742	0.9285	1
Ionocyte	MEIS2	0.0704192	0.900536	1	0.752566	0.102756	0.667607
Ionocyte	MPZL3	-0.123044	0.900573	1	-0.27447	0.762425	1
Ionocyte	SPAG17	-0.292675	0.900576	1	2.20976	0.115844	0.682524
Ionocyte	RAB6A	-0.0338286	0.900601	1	-0.28848	0.267911	0.824114
Ionocyte	MRPS23	0.0398909	0.900618	1	-0.328191	0.288694	0.824114
Ionocyte	GPR107	0.0811844	0.900671	1	1.00302	0.0504855	0.529223
Ionocyte	IL11RA	-0.240652	0.900746	1	-0.781632	0.676751	1
Ionocyte	USP3	0.0595152	0.900753	1	-0.0527068	0.90484	1
Ionocyte	POLR2L	-0.025217	0.900964	1	0.28873	0.112011	0.677862
Ionocyte	PPP2R5C	0.0600374	0.900995	1	0.271737	0.522666	0.977287
Ionocyte	ARHGAP29	-0.107625	0.901083	1	-2.96539	0.0205586	0.374556
Ionocyte	EEPD1	-0.266943	0.901096	1	-0.812178	0.700211	1
Ionocyte	ETNK1	0.0398064	0.901447	1	0.0345996	0.906005	1
Ionocyte	ACER3	-0.0940214	0.901502	1	-0.400205	0.578834	1
Ionocyte	TTC23	-0.12135	0.901581	1	0.0348278	0.96746	1
Ionocyte	ZFP62	-0.105283	0.90162	1	0.065133	0.930226	1
Ionocyte	XRRA1	-0.219731	0.901869	1	1.04127	0.420303	0.899996
Ionocyte	FUCA2	0.081596	0.901954	1	0.0072583	0.99034	1
Ionocyte	WIPI2	-0.0459367	0.902203	1	-0.284648	0.422507	0.902145
Ionocyte	SRGAP3	-0.13135	0.902318	1	1.14471	0.143465	0.718407
Ionocyte	ARPP19	0.0346943	0.902336	1	-0.650192	0.0254973	0.401976
Ionocyte	CLK4	0.0865464	0.902519	1	-0.489144	0.486034	0.949629
Ionocyte	CLDN15	-0.216345	0.90258	1	1.2321	0.319522	0.831158
Ionocyte	FBXL7	0.175767	0.902583	1	-1.35026	0.423397	0.902534
Ionocyte	LDAH	-0.126585	0.902725	1	-0.703037	0.492889	0.95484
Ionocyte	CWC25	-0.111878	0.902905	1	1.97445	0.0011846	0.0759579
Ionocyte	THOC3	0.0336269	0.902934	1	-1.15239	0.000277411	0.0260064
Ionocyte	SPEF1	-0.236232	0.903144	1	0.228061	0.88709	1
Ionocyte	PNPO	-0.107602	0.903253	1	-0.256126	0.753569	1
Ionocyte	C6orf62	0.0574894	0.903311	1	0.879497	0.025141	0.401003
Ionocyte	ZNF131	0.0602743	0.903514	1	-0.904168	0.0901931	0.641354
Ionocyte	CCDC24	-0.0623822	0.903537	1	-0.443648	0.372405	0.863013
Ionocyte	CFD	0.218612	0.903559	1	0.897613	0.538703	0.98839
Ionocyte	MYO15B	0.202867	0.903637	1	-6.94913	0.134678	0.710987
Ionocyte	KDM5B	-0.039307	0.903657	1	0.328765	0.257425	0.824114
Ionocyte	UBFD1	0.107339	0.90376	1	0.212557	0.787431	1
Ionocyte	SMARCB1	-0.0341713	0.903885	1	0.264036	0.298538	0.824114
Ionocyte	TRIP10	0.114149	0.903887	1	-0.0974579	0.912069	1
Ionocyte	RNF214	-0.0641845	0.903917	1	0.424958	0.338519	0.837101
Ionocyte	ATAD2B	-0.0755168	0.903921	1	-1.13407	0.094871	0.651934
Ionocyte	PRICKLE1	-0.0817704	0.903941	1	-1.08821	0.138426	0.714167
Ionocyte	DCAF10	0.0451432	0.903979	1	-0.205522	0.561057	1
Ionocyte	CRIP1	-0.272732	0.904224	1	1.99216	0.152786	0.729026
Ionocyte	ENO1	-0.0365145	0.90432	1	0.509279	0.0652477	0.576229
Ionocyte	A1BG	-0.18876	0.904333	1	-7.45317	0.0810865	0.618781
Ionocyte	TDRD7	-0.126501	0.904599	1	2.14806	0.00154092	0.0932668
Ionocyte	PELP1	-0.0606996	0.904728	1	-0.773354	0.137313	0.712641
Ionocyte	TBC1D2B	0.0823009	0.904792	1	-0.649775	0.356255	0.850339
Ionocyte	MAP3K10	0.173507	0.904927	1	-0.380399	0.7929	1
Ionocyte	LRRC8A	0.123709	0.904972	1	1.26541	0.10927	0.674548
Ionocyte	FBXO42	0.0971695	0.90515	1	0.695318	0.296959	0.824114
Ionocyte	CCN1	-0.0830728	0.905229	1	-3.60013	0.00186493	0.104913
Ionocyte	RYBP	0.0856212	0.905277	1	0.621303	0.297763	0.824114
Ionocyte	SLC25A20	-0.120534	0.905321	1	-0.674415	0.501284	0.960484
Ionocyte	SEC24A	0.0908925	0.905435	1	-0.480924	0.526925	0.981057
Ionocyte	EEA1	-0.0729701	0.905529	1	-0.635798	0.298328	0.824114
Ionocyte	KLHDC4	-0.11205	0.905557	1	-2.24239	0.0681781	0.585419
Ionocyte	GNL3	0.0727997	0.905845	1	-0.135623	0.814773	1
Ionocyte	RNF144B	0.110968	0.905853	1	-0.91455	0.366051	0.858038
Ionocyte	RNF38	-0.0878817	0.905936	1	0.0990877	0.879143	1
Ionocyte	MED21	0.0547627	0.905945	1	0.784902	0.0403709	0.483407
Ionocyte	SBNO1	-0.0339542	0.905953	1	-0.598154	0.0396371	0.478487
Ionocyte	AK2	-0.0336527	0.90598	1	0.0347171	0.894475	1
Ionocyte	CNKSR1	0.0686885	0.906024	1	-0.499481	0.387301	0.875297
Ionocyte	MACF1	0.0315945	0.906151	1	-0.124519	0.623753	1
Ionocyte	GGNBP2	0.0320387	0.906188	1	-0.176774	0.492082	0.95484
Ionocyte	MICOS10	0.0367409	0.906224	1	-0.613877	0.0540854	0.541505
Ionocyte	UFSP2	0.0623169	0.906481	1	-0.923986	0.104107	0.66795
Ionocyte	PLBD2	-0.121994	0.906518	1	-2.25692	0.0943526	0.651341
Ionocyte	OSBPL6	-0.185754	0.906607	1	1.2773	0.251102	0.824114
Ionocyte	DUSP18	-0.114733	0.906648	1	1.06502	0.147307	0.720652
Ionocyte	SLC25A10	-0.225326	0.90702	1	0.804597	0.57893	1
Ionocyte	KCNMA1	-0.0512966	0.907058	1	0.42495	0.287817	0.824114
Ionocyte	MEST	-0.100121	0.907323	1	1.33316	0.0316559	0.434584
Ionocyte	SESN2	0.135243	0.907356	1	-1.99721	0.186307	0.775483
Ionocyte	CIB2	-0.165643	0.90752	1	-0.115846	0.927409	1
Ionocyte	ACVR2A	-0.110419	0.907669	1	-0.667112	0.478992	0.945727
Ionocyte	KIF20B	0.152712	0.907825	1	-1.01566	0.481907	0.947565
Ionocyte	HPF1	0.0632932	0.907976	1	-0.338574	0.522003	0.976867
Ionocyte	CDH3	0.095264	0.90824	1	-0.245758	0.756197	1
Ionocyte	AKAP8	-0.0983562	0.908343	1	0.338234	0.63584	1
Ionocyte	RPL6	-0.0154952	0.908344	1	-0.0630009	0.634511	1
Ionocyte	GPATCH2L	-0.0648502	0.908396	1	-0.833439	0.151311	0.725686
Ionocyte	DTYMK	0.0595822	0.908999	1	-0.654957	0.219217	0.815917
Ionocyte	IK	0.034308	0.909077	1	0.588829	0.0267321	0.408009
Ionocyte	EIF2S2	-0.0380835	0.909189	1	0.259328	0.381063	0.869817
Ionocyte	TAF1D	-0.046284	0.909593	1	-0.277906	0.472111	0.94016
Ionocyte	ATP13A3	0.0777495	0.909717	1	-0.615912	0.378399	0.867739
Ionocyte	MUC13	-0.339013	0.909794	1	-0.907286	0.757602	1
Ionocyte	DCUN1D2	0.163462	0.910191	1	-1.36505	0.424989	0.903018
Ionocyte	NNT	-0.0485621	0.91038	1	-0.166684	0.675568	1
Ionocyte	RPS6	-0.0162798	0.910416	1	0.0443018	0.755728	1
Ionocyte	MOB3B	-0.0650613	0.910558	1	-0.161703	0.760425	1
Ionocyte	DECR2	0.14316	0.910726	1	-7.03069	0.046684	0.51297
Ionocyte	CNDP2	-0.0355402	0.910793	1	0.983217	0.000269742	0.0254485
Ionocyte	CEP162	0.125395	0.910895	1	-0.0446427	0.965908	1
Ionocyte	TTI1	-0.110914	0.911061	1	-1.25474	0.248232	0.824114
Ionocyte	PDLIM4	-0.0498422	0.911124	1	-0.177476	0.669687	1
Ionocyte	PIH1D2	-0.296615	0.911265	1	2.1601	0.172409	0.759582
Ionocyte	MERTK	-0.223384	0.91128	1	-0.780019	0.690141	1
Ionocyte	PCNX3	0.0810923	0.911428	1	-0.170314	0.803215	1
Ionocyte	PHACTR2	0.0770533	0.911492	1	0.535861	0.361517	0.853367
Ionocyte	B4GALT2	0.125958	0.911587	1	-0.374073	0.737216	1
Ionocyte	PROM2	0.129363	0.911612	1	-1.74439	0.22867	0.824114
Ionocyte	SMYD2	0.0670204	0.91176	1	0.405183	0.435686	0.912525
Ionocyte	SLC2A4RG	0.128201	0.912015	1	-0.966166	0.44466	0.919489
Ionocyte	ICE1	0.0454194	0.912162	1	-0.107259	0.779864	1
Ionocyte	RREB1	-0.054968	0.912385	1	-0.308829	0.511406	0.969099
Ionocyte	SLC2A12	0.0598036	0.912458	1	0.407157	0.394446	0.880122
Ionocyte	STK10	-0.107909	0.912705	1	0.0583083	0.945888	1
Ionocyte	RUVBL1	0.0666696	0.912942	1	0.536642	0.30142	0.825897
Ionocyte	MLST8	-0.0475807	0.912947	1	0.256333	0.500678	0.96013
Ionocyte	VASP	-0.0450243	0.91302	1	-0.338302	0.392298	0.880122
Ionocyte	ZFAND2A	-0.0927914	0.913103	1	-0.330387	0.677921	1
Ionocyte	ERI3	-0.0381246	0.91322	1	-0.930954	0.0125079	0.290594
Ionocyte	FDFT1	-0.0241402	0.913238	1	0.221387	0.289344	0.824114
Ionocyte	PDF	-0.0925226	0.913422	1	-0.642899	0.445362	0.920043
Ionocyte	CIAPIN1	0.0452639	0.913532	1	-0.496066	0.233271	0.824114
Ionocyte	CHP1	-0.0433356	0.913862	1	-0.0195238	0.957081	1
Ionocyte	LUC7L3	-0.0300011	0.913929	1	0.10288	0.682738	1
Ionocyte	ARL2BP	-0.0528077	0.914116	1	-0.0503209	0.909486	1
Ionocyte	TLCD1	-0.114811	0.914122	1	0.320859	0.71848	1
Ionocyte	MAP2K6	0.0712331	0.914166	1	-0.898054	0.203229	0.799766
Ionocyte	AMN	-0.0785569	0.9142	1	-0.106172	0.872345	1
Ionocyte	CDC20	-0.254469	0.914242	1	0.208785	0.915134	1
Ionocyte	CNN3	-0.0281424	0.914307	1	-0.1782	0.475937	0.943087
Ionocyte	C7orf57	-0.29376	0.914982	1	0.150121	0.947597	1
Ionocyte	ZNF273	0.0862385	0.915065	1	-0.165545	0.827128	1
Ionocyte	WNT5A	-0.243345	0.915121	1	0.197173	0.916709	1
Ionocyte	PFKFB4	-0.212371	0.915521	1	1.2347	0.376808	0.867466
Ionocyte	PAK2	0.0309523	0.915744	1	-0.433137	0.135743	0.712479
Ionocyte	VPS50	0.10846	0.915855	1	0.492632	0.569738	1
Ionocyte	PRXL2C	-0.115447	0.915873	1	0.925181	0.266677	0.824114
Ionocyte	ZCCHC8	-0.0789614	0.91593	1	-0.161738	0.812985	1
Ionocyte	HIBCH	0.0437477	0.91594	1	-0.667771	0.116463	0.68319
Ionocyte	NT5DC2	-0.207468	0.915987	1	-0.734688	0.704438	1
Ionocyte	PUF60	0.0208655	0.916356	1	0.178014	0.326453	0.834665
Ionocyte	MNAT1	0.0366745	0.916359	1	-0.0207657	0.948505	1
Ionocyte	MTUS2	0.146926	0.916363	1	-7.64653	0.05816	0.55563
Ionocyte	TEDC1	0.155417	0.916391	1	-0.392382	0.788383	1
Ionocyte	THAP2	-0.109722	0.91646	1	0.730146	0.373125	0.863013
Ionocyte	CXCL11	0.199259	0.916462	1	0.430594	0.794602	1
Ionocyte	CERT1	-0.0547314	0.916584	1	0.21352	0.63817	1
Ionocyte	TRIB2	-0.0599485	0.916606	1	-0.47403	0.393864	0.880122
Ionocyte	MIGA1	0.0826645	0.916616	1	-1.0682	0.217794	0.814608
Ionocyte	VOPP1	-0.0756939	0.916763	1	0.785912	0.170698	0.757366
Ionocyte	TJP2	0.117912	0.916837	1	0.543148	0.568409	1
Ionocyte	TIMP2	0.0820465	0.917427	1	0.661968	0.311981	0.828886
Ionocyte	RAI1	0.0647022	0.917891	1	-0.113853	0.845648	1
Ionocyte	PIAS4	-0.0526931	0.918036	1	-0.316529	0.513406	0.970218
Ionocyte	GRAMD2A	0.0982444	0.918224	1	-1.4351	0.205431	0.801961
Ionocyte	PAFAH2	0.0929235	0.918254	1	0.521381	0.492404	0.95484
Ionocyte	BDP1	0.0394462	0.918306	1	0.877837	0.00618891	0.19842
Ionocyte	SPG11	-0.0397631	0.918402	1	0.615702	0.0578853	0.554232
Ionocyte	TTC31	-0.0960882	0.918423	1	0.329233	0.674558	1
Ionocyte	ADAP1	-0.208689	0.918773	1	0.233657	0.890475	1
Ionocyte	MTPAP	0.124389	0.918804	1	1.14134	0.217449	0.814608
Ionocyte	USP21	0.0890263	0.918815	1	0.321664	0.670317	1
Ionocyte	KIAA1109	0.0493699	0.918883	1	-1.45239	0.0106775	0.274215
Ionocyte	PIGO	0.0795955	0.918935	1	0.34543	0.609876	1
Ionocyte	SSBP1	0.0175807	0.919225	1	-0.0241107	0.88218	1
Ionocyte	DMD	0.117916	0.919265	1	-1.05687	0.407708	0.889654
Ionocyte	HHAT	0.0573201	0.919295	1	-2.20971	0.00383723	0.157009
Ionocyte	PPP6R2	-0.0426229	0.919521	1	0.248385	0.497151	0.957766
Ionocyte	PCDHB5	0.149145	0.919532	1	0.217184	0.868938	1
Ionocyte	MYRIP	0.105175	0.919556	1	-0.851091	0.449408	0.921844
Ionocyte	ATP6V1E1	-0.0281536	0.919626	1	0.0443733	0.860483	1
Ionocyte	NOTCH3	0.161669	0.919628	1	-0.391543	0.80404	1
Ionocyte	ASB9	0.137093	0.919672	1	-0.410629	0.76092	1
Ionocyte	TBC1D22A	0.0641345	0.919947	1	0.234321	0.675854	1
Ionocyte	PCID2	0.0616288	0.91998	1	-0.499641	0.41186	0.893107
Ionocyte	PLEKHG3	0.0509342	0.920018	1	-1.63733	0.00813894	0.235457
Ionocyte	CCAR2	0.0740978	0.920083	1	0.317803	0.619103	1
Ionocyte	BSPRY	0.053069	0.920083	1	-0.256132	0.6146	1
Ionocyte	TIMM29	-0.0911976	0.92018	1	1.21652	0.0681202	0.585419
Ionocyte	HERPUD2	-0.0634258	0.920217	1	-0.311135	0.601714	1
Ionocyte	XKR6	0.145998	0.920245	1	-7.02364	0.082165	0.621105
Ionocyte	EMILIN2	-0.194957	0.920298	1	0.266466	0.866582	1
Ionocyte	CCDC96	-0.231621	0.920365	1	1.21785	0.453267	0.925385
Ionocyte	SLC25A1	-0.0348623	0.920438	1	-0.264757	0.423366	0.902534
Ionocyte	RTL10	0.122481	0.920641	1	0.561581	0.583571	1
Ionocyte	NHSL1	0.12982	0.920674	1	-0.430035	0.73794	1
Ionocyte	VPS35	-0.0252621	0.920948	1	-0.124562	0.603564	1
Ionocyte	TM4SF1	-0.0449926	0.920992	1	0.545885	0.188155	0.780635
Ionocyte	SETD9	-0.0964935	0.921032	1	-0.24649	0.783453	1
Ionocyte	CDK9	-0.0826982	0.921078	1	0.762455	0.24391	0.824114
Ionocyte	NME2	0.0420848	0.92138	1	0.259029	0.493563	0.954893
Ionocyte	MOB3A	-0.0885877	0.921613	1	-0.305692	0.71651	1
Ionocyte	STK4	-0.0447149	0.921651	1	-1.48916	0.00550527	0.189197
Ionocyte	C3orf38	-0.0665531	0.921778	1	-1.12608	0.124677	0.698197
Ionocyte	KIF27	0.11254	0.921806	1	0.955453	0.29216	0.824114
Ionocyte	SLC35C1	-0.110353	0.922395	1	0.304293	0.747912	1
Ionocyte	NAGA	-0.0893904	0.922421	1	0.928496	0.185287	0.77513
Ionocyte	LAMTOR2	-0.0267397	0.92244	1	0.436974	0.068139	0.585419
Ionocyte	QPCT	0.0507552	0.922532	1	0.426949	0.347234	0.842284
Ionocyte	TEX261	-0.0906123	0.922554	1	-0.242622	0.777469	1
Ionocyte	SLC9A1	0.116066	0.922692	1	0.862191	0.361811	0.853367
Ionocyte	SGPP1	-0.120928	0.922989	1	-1.71016	0.255615	0.824114
Ionocyte	AUP1	-0.0256776	0.923019	1	0.149793	0.532258	0.984983
Ionocyte	SNX2	-0.0397788	0.92306	1	0.468927	0.183925	0.773685
Ionocyte	TUBA4B	-0.209577	0.923285	1	1.26302	0.407238	0.88945
Ionocyte	RARA	0.0916072	0.92339	1	-0.147333	0.868863	1
Ionocyte	NSMCE1	-0.024088	0.923662	1	-0.261108	0.274081	0.824114
Ionocyte	HGSNAT	0.0828361	0.923836	1	0.687005	0.331981	0.835126
Ionocyte	TIGD2	-0.0997716	0.924063	1	-1.2655	0.269751	0.824114
Ionocyte	DUSP1	-0.0468998	0.924114	1	0.466859	0.303666	0.826337
Ionocyte	AKAP13	0.0259012	0.924145	1	-0.42292	0.11402	0.680447
Ionocyte	SOX12	0.130004	0.924339	1	0.155015	0.899262	1
Ionocyte	UPF1	0.0991505	0.924537	1	2.05996	0.00391063	0.158853
Ionocyte	MIA3	0.0396	0.924614	1	0.121989	0.745399	1
Ionocyte	MCM3	0.0757865	0.92463	1	-0.257232	0.736634	1
Ionocyte	POLR2M	0.0894133	0.924666	1	-0.49267	0.598533	1
Ionocyte	SS18	-0.0296896	0.924711	1	-0.181039	0.536679	0.987203
Ionocyte	ACTB	0.0151448	0.925017	1	0.283823	0.0773733	0.608133
Ionocyte	CCNA1	0.404255	0.925041	1	2.37605	0.401781	0.885989
Ionocyte	TPX2	-0.110914	0.925195	1	-1.26216	0.328379	0.834665
Ionocyte	RBBP8	-0.0505539	0.925358	1	-0.227737	0.650752	1
Ionocyte	RECQL	0.0482912	0.92544	1	0.357193	0.422055	0.901876
Ionocyte	JMJD4	-0.0873966	0.925454	1	-0.221698	0.796689	1
Ionocyte	PEAK1	-0.0972375	0.925569	1	-0.238714	0.803403	1
Ionocyte	BAG2	-0.0622093	0.925615	1	0.588706	0.28637	0.824114
Ionocyte	AMN1	-0.0645869	0.925691	1	-0.374558	0.56864	1
Ionocyte	VDAC2	-0.0174915	0.925844	1	-0.152394	0.397426	0.88256
Ionocyte	NAGK	-0.0348834	0.925916	1	0.00653574	0.984672	1
Ionocyte	ACCS	-0.105725	0.925924	1	0.835307	0.337336	0.837101
Ionocyte	IER3	-0.0812136	0.926005	1	0.263228	0.728072	1
Ionocyte	EIF1B	-0.0268479	0.926603	1	-0.202031	0.460779	0.930352
Ionocyte	BDH2	0.0332936	0.927418	1	-0.545937	0.136629	0.712479
Ionocyte	ARRB2	0.0537604	0.92742	1	-0.234836	0.67461	1
Ionocyte	RNASEH1	0.123232	0.927615	1	-0.432841	0.746281	1
Ionocyte	TNS2	0.121395	0.927687	1	1.36464	0.163428	0.742787
Ionocyte	DAB2	0.110294	0.927784	1	-0.475694	0.68711	1
Ionocyte	MAP2K2	-0.0338275	0.927806	1	0.0659839	0.844233	1
Ionocyte	RAB40B	-0.0332296	0.927863	1	-0.160538	0.638646	1
Ionocyte	CCT2	-0.0219041	0.927935	1	0.162972	0.457843	0.928331
Ionocyte	GSTM4	0.0634173	0.928198	1	0.0157718	0.980199	1
Ionocyte	TMEM268	0.085688	0.928285	1	1.34232	0.0582906	0.55563
Ionocyte	GNG10	0.0469317	0.928347	1	0.366919	0.413695	0.894287
Ionocyte	ESYT3	-0.102531	0.928499	1	-0.725876	0.615823	1
Ionocyte	POLR2K	-0.0235336	0.928508	1	-0.289957	0.246761	0.824114
Ionocyte	ZMYND19	-0.105492	0.928551	1	0.384237	0.693248	1
Ionocyte	DYNC1I2	0.0295044	0.928604	1	-0.363666	0.258096	0.824114
Ionocyte	LCMT2	-0.0992649	0.928707	1	-2.21898	0.12357	0.69524
Ionocyte	BOLA2-SMG1P6	0.0731732	0.928743	1	-0.48071	0.553162	0.996768
Ionocyte	ENDOG	0.0959636	0.928997	1	-0.407428	0.701346	1
Ionocyte	SEPTIN2	-0.0207837	0.929038	1	-0.0942912	0.663359	1
Ionocyte	PRMT7	0.0854554	0.929047	1	0.834635	0.272564	0.824114
Ionocyte	SPRYD4	0.066719	0.929078	1	0.954412	0.104913	0.66795
Ionocyte	PDE10A	-0.171749	0.929691	1	0.304276	0.845404	1
Ionocyte	CYB561	0.058476	0.929805	1	0.804948	0.132875	0.709792
Ionocyte	ANKRD50	-0.0543379	0.929991	1	-1.12378	0.0936081	0.650174
Ionocyte	SZRD1	0.0386869	0.930077	1	0.137573	0.728685	1
Ionocyte	ZNF280C	0.102759	0.930101	1	-1.42862	0.300002	0.825363
Ionocyte	SEZ6L2	-0.163202	0.930419	1	0.291485	0.85168	1
Ionocyte	DNAH11	-0.274306	0.930731	1	1.174	0.594963	1
Ionocyte	RNASEH2A	0.0850772	0.930865	1	0.331337	0.696196	1
Ionocyte	H2BC12	0.0975921	0.931305	1	0.519059	0.584696	1
Ionocyte	H2AC6	-0.0642611	0.931326	1	0.902879	0.136815	0.712479
Ionocyte	PDIA4	-0.0322791	0.931391	1	-0.0961587	0.781168	1
Ionocyte	FBXL12	0.0579794	0.931407	1	0.224341	0.704541	1
Ionocyte	VEGFA	0.099256	0.931419	1	-0.1861	0.865427	1
Ionocyte	PYM1	-0.0417255	0.931705	1	1.09171	0.00424651	0.165961
Ionocyte	HAUS1	-0.0514463	0.931728	1	-1.59162	0.0259329	0.404302
Ionocyte	LRRC34	-0.248704	0.932123	1	0.787149	0.719497	1
Ionocyte	MVD	0.0679704	0.932168	1	-0.326716	0.673705	1
Ionocyte	STING1	0.0611658	0.932607	1	1.08776	0.0564749	0.550696
Ionocyte	SMURF1	-0.0709492	0.932637	1	-0.146655	0.8477	1
Ionocyte	MAST2	0.0622028	0.932761	1	-0.209254	0.764707	1
Ionocyte	NFKBIB	0.0580517	0.932903	1	0.646719	0.252072	0.824114
Ionocyte	ZNF362	0.106833	0.933083	1	0.878858	0.382614	0.871014
Ionocyte	FBL	0.0290273	0.933366	1	0.516132	0.0850339	0.625385
Ionocyte	PODXL	0.113461	0.933572	1	1.57341	0.103186	0.667607
Ionocyte	SCN9A	-0.0445729	0.933581	1	0.230257	0.616378	1
Ionocyte	EXOC8	-0.0652161	0.933744	1	-0.969725	0.238766	0.824114
Ionocyte	DHX37	0.116246	0.933775	1	0.138773	0.911696	1
Ionocyte	DCAF6	0.0305052	0.933824	1	0.553085	0.0762254	0.606691
Ionocyte	IDH3B	-0.0289088	0.934001	1	0.0365981	0.907615	1
Ionocyte	CARD6	0.0832069	0.934026	1	1.08348	0.164298	0.745352
Ionocyte	ZFP3	-0.0802603	0.934053	1	-0.227598	0.798925	1
Ionocyte	ZNF608	-0.0785952	0.934578	1	-0.962481	0.337082	0.837101
Ionocyte	THAP3	-0.08319	0.93462	1	0.355813	0.674647	1
Ionocyte	NTHL1	0.044079	0.934669	1	0.063071	0.89704	1
Ionocyte	RAB11FIP3	-0.139129	0.934678	1	0.330073	0.814473	1
Ionocyte	SLFN13	-0.0852636	0.934988	1	0.0959494	0.916286	1
Ionocyte	RANBP9	0.0392159	0.935136	1	-0.524904	0.273924	0.824114
Ionocyte	PARS2	0.100271	0.935192	1	-0.443633	0.716287	1
Ionocyte	DGCR6L	0.0240854	0.935193	1	-0.231145	0.410882	0.891849
Ionocyte	NUMB	-0.0296955	0.935195	1	-0.0382431	0.909228	1
Ionocyte	RPS11	-0.0119134	0.935261	1	0.247185	0.0775562	0.608133
Ionocyte	HEXIM2	-0.0900155	0.935329	1	-0.648832	0.553879	0.997201
Ionocyte	NSUN7	0.0604489	0.935366	1	-0.0560462	0.934997	1
Ionocyte	CITED4	0.0648598	0.935472	1	-0.9307	0.277677	0.824114
Ionocyte	DHRS9	0.0956435	0.935533	1	0.418022	0.687293	1
Ionocyte	UBQLN2	0.0447967	0.935655	1	0.78822	0.0819943	0.620593
Ionocyte	RNF169	-0.0651381	0.935809	1	0.963064	0.119735	0.689281
Ionocyte	ATP10B	0.263867	0.936043	1	1.19836	0.643989	1
Ionocyte	ADAM15	-0.0522887	0.936084	1	0.140887	0.805547	1
Ionocyte	SAE1	-0.039196	0.936149	1	-0.124769	0.781442	1
Ionocyte	ATG9A	-0.0712985	0.936172	1	-2.19195	0.0584183	0.555764
Ionocyte	SF3B3	0.0248184	0.936182	1	-0.340787	0.257485	0.824114
Ionocyte	TMEM51	0.0374827	0.936201	1	0.319964	0.436547	0.913541
Ionocyte	SOCS3	-0.111039	0.936333	1	0.966282	0.358293	0.851477
Ionocyte	ZG16B	0.0477812	0.936354	1	0.348811	0.51144	0.969099
Ionocyte	MTF1	0.0615378	0.936641	1	1.0948	0.0669823	0.583873
Ionocyte	BACH2	-0.0907207	0.936797	1	0.902468	0.30017	0.825496
Ionocyte	ABHD16A	-0.0535775	0.937002	1	0.249303	0.668803	1
Ionocyte	NOMO2	0.0972121	0.937016	1	0.104772	0.924169	1
Ionocyte	CTBS	0.0636145	0.937071	1	1.92665	0.000687694	0.0506772
Ionocyte	GLT8D1	-0.0402066	0.937218	1	-1.12286	0.0443458	0.499506
Ionocyte	NUDT8	-0.0687544	0.937223	1	0.284564	0.703816	1
Ionocyte	TRIM7	-0.110899	0.937268	1	0.84226	0.441502	0.917958
Ionocyte	ADH1C	0.225338	0.937491	1	0.304148	0.905606	1
Ionocyte	IFT74	0.0661452	0.937522	1	-0.0329243	0.966339	1
Ionocyte	MAPRE1	0.0262706	0.937571	1	0.326902	0.263132	0.824114
Ionocyte	SRSF2	0.0214304	0.937733	1	0.406887	0.101563	0.665517
Ionocyte	TCN1	-0.17723	0.937736	1	-0.303696	0.884593	1
Ionocyte	VLDLR	-0.089394	0.937842	1	-0.644649	0.569714	1
Ionocyte	IARS1	-0.0476014	0.937858	1	0.904286	0.0607416	0.562306
Ionocyte	RPL30	0.0109922	0.937892	1	0.121694	0.377587	0.867497
Ionocyte	MYOM2	-0.161201	0.937968	1	-6.29665	0.201537	0.798016
Ionocyte	CDKN2C	-0.0690654	0.937982	1	-1.03094	0.273923	0.824114
Ionocyte	EIF3I	0.0210935	0.938114	1	0.219519	0.369936	0.861651
Ionocyte	C9orf40	-0.149795	0.938239	1	-6.29757	0.160978	0.741061
Ionocyte	EBNA1BP2	0.0318892	0.938258	1	0.372665	0.299369	0.82467
Ionocyte	THOC1	0.060376	0.938358	1	-2.47614	0.0242294	0.396968
Ionocyte	DCLK1	-0.123345	0.93849	1	-1.69897	0.362463	0.853816
Ionocyte	EEF1AKNMT	-0.0758503	0.93865	1	-0.648216	0.506092	0.964021
Ionocyte	EIF2B4	-0.0476832	0.938661	1	-1.29864	0.0615646	0.565081
Ionocyte	TIA1	0.0266925	0.938706	1	0.621989	0.0370611	0.466352
Ionocyte	GATAD2B	0.035594	0.93881	1	-0.946768	0.0575989	0.55292
Ionocyte	MYLIP	-0.0497222	0.938936	1	-1.4623	0.0509451	0.531782
Ionocyte	SPAG6	0.154412	0.938967	1	0.948355	0.554075	0.997201
Ionocyte	DDX19A	-0.0717761	0.939085	1	-1.20496	0.241613	0.824114
Ionocyte	GNL3L	0.0563572	0.939092	1	-0.0924148	0.892266	1
Ionocyte	SERTAD4	-0.04431	0.939196	1	-0.743856	0.209033	0.806499
Ionocyte	FAM13A	-0.0373432	0.939264	1	-1.01728	0.0550127	0.543232
Ionocyte	MRPL30	0.0718984	0.93953	1	-0.200309	0.821904	1
Ionocyte	PSMD11	-0.0205724	0.939564	1	-0.335985	0.200216	0.795961
Ionocyte	MBOAT7	0.0435012	0.939689	1	-0.197696	0.715165	1
Ionocyte	C19orf54	0.0767084	0.939816	1	0.834268	0.301508	0.825897
Ionocyte	C6orf118	-0.245607	0.939896	1	1.79666	0.384523	0.872986
Ionocyte	HP	0.334279	0.939957	1	-5.92531	0.564956	1
Ionocyte	YWHAE	0.011754	0.940144	1	0.0167682	0.909399	1
Ionocyte	ATAD1	-0.0356678	0.94028	1	0.314859	0.441858	0.918183
Ionocyte	INIP	0.0510498	0.940309	1	0.338601	0.563607	1
Ionocyte	HOPX	0.127947	0.940348	1	1.1508	0.373493	0.863323
Ionocyte	NBEAL2	0.0746204	0.940395	1	0.126839	0.886602	1
Ionocyte	JAGN1	-0.0250089	0.940397	1	-0.881239	0.0134876	0.298689
Ionocyte	LRP10	-0.0323724	0.940424	1	0.550853	0.135212	0.712473
Ionocyte	TGFB1	-0.0541708	0.941188	1	-1.41472	0.0919816	0.647851
Ionocyte	B4GALNT2	-0.0657877	0.941383	1	-0.849301	0.370136	0.861651
Ionocyte	SMIM41	-0.205465	0.941452	1	-6.37296	0.334319	0.836475
Ionocyte	MTERF4	-0.0490088	0.941924	1	-0.197393	0.750876	1
Ionocyte	DCK	0.0515875	0.941982	1	0.640572	0.269863	0.824114
Ionocyte	ABI1	0.0262957	0.942001	1	0.0827431	0.800673	1
Ionocyte	ATM	-0.0500512	0.942211	1	0.93223	0.0814722	0.619172
Ionocyte	TBCK	0.0443636	0.942284	1	1.10489	0.0214475	0.382747
Ionocyte	ATF4	0.0210242	0.942488	1	0.10271	0.700326	1
Ionocyte	DOLPP1	-0.073086	0.942537	1	-1.20193	0.278772	0.824114
Ionocyte	TEPSIN	-0.0612437	0.942603	1	-0.612573	0.464062	0.934165
Ionocyte	LGMN	-0.0454038	0.942651	1	1.87455	7.87572e-05	0.00883751
Ionocyte	AGR2	0.0390596	0.943114	1	0.563342	0.274419	0.824114
Ionocyte	MRPL41	0.0135915	0.943676	1	-0.0669136	0.713717	1
Ionocyte	DNAJC15	0.034609	0.943965	1	0.418817	0.322406	0.832109
Ionocyte	DLG3	-0.0378446	0.944132	1	0.599839	0.178276	0.766779
Ionocyte	PPP1R3E	0.0744756	0.944164	1	-0.889353	0.432152	0.909367
Ionocyte	STK11IP	0.0733559	0.944754	1	1.10557	0.170168	0.756916
Ionocyte	FOSL2	-0.0538037	0.944814	1	-0.810266	0.308902	0.827881
Ionocyte	ELF4	0.0945906	0.944875	1	-7.07755	0.0599642	0.560922
Ionocyte	KDSR	-0.0350021	0.944948	1	-0.080039	0.863201	1
Ionocyte	CCDC65	0.111439	0.945107	1	0.582248	0.668281	1
Ionocyte	MRPS26	-0.0179355	0.945275	1	0.0534927	0.822875	1
Ionocyte	ADGRG6	0.0797913	0.945354	1	0.69341	0.46478	0.934282
Ionocyte	CCDC77	-0.0636711	0.945696	1	-1.05015	0.294646	0.824114
Ionocyte	TRIM8	-0.0265608	0.945698	1	0.101526	0.771856	1
Ionocyte	RC3H1	-0.0398705	0.945863	1	0.911403	0.0496953	0.526528
Ionocyte	EIF4EBP2	-0.0212894	0.945927	1	-0.467119	0.129647	0.706383
Ionocyte	STK25	-0.0287494	0.945999	1	-0.36669	0.367842	0.860485
Ionocyte	LRRFIP1	-0.0151303	0.94612	1	0.105284	0.608307	1
Ionocyte	BBS5	-0.121132	0.946133	1	-0.624401	0.723574	1
Ionocyte	VRK2	-0.0541438	0.946133	1	1.13405	0.0605492	0.562306
Ionocyte	TAF1	0.0484647	0.946639	1	-0.519847	0.469228	0.937696
Ionocyte	PDCD2L	0.0920682	0.94675	1	0.108608	0.92984	1
Ionocyte	MED11	0.0338408	0.946778	1	0.381655	0.382003	0.870497
Ionocyte	TMEM143	0.0877768	0.946817	1	0.513188	0.640651	1
Ionocyte	MAP1LC3B2	0.0824557	0.946847	1	-1.46457	0.313615	0.829874
Ionocyte	WDR20	-0.0446143	0.947129	1	-0.117431	0.848385	1
Ionocyte	SMARCD2	0.0354891	0.947206	1	-0.0542372	0.912124	1
Ionocyte	CC2D1B	-0.073587	0.94738	1	-2.19564	0.12925	0.706383
Ionocyte	EWSR1	-0.0171713	0.94756	1	-0.064559	0.793664	1
Ionocyte	PRRC2B	0.0159243	0.947709	1	0.103044	0.644268	1
Ionocyte	NSMAF	-0.0670292	0.947714	1	0.355699	0.677272	1
Ionocyte	HMG20A	0.0377411	0.947993	1	-0.521333	0.365228	0.856923
Ionocyte	ABCB8	0.0437552	0.948123	1	-0.0981675	0.874835	1
Ionocyte	DOK1	0.0813637	0.948171	1	0.0963947	0.931494	1
Ionocyte	LRRC28	0.0412797	0.948223	1	-0.0880959	0.881004	1
Ionocyte	EMC9	0.0403849	0.948691	1	0.0851462	0.880591	1
Ionocyte	SMAD2	0.016468	0.948721	1	-0.219214	0.366661	0.859061
Ionocyte	HLA-A	-0.0132664	0.948946	1	0.44786	0.0281381	0.415851
Ionocyte	FREM2	0.078798	0.949067	1	1.1376	0.232814	0.824114
Ionocyte	BID	-0.0460597	0.949074	1	-0.0852451	0.896751	1
Ionocyte	UQCRH	0.0100134	0.94913	1	-0.00800754	0.957327	1
Ionocyte	H2BC21	0.0679392	0.94918	1	0.877525	0.298553	0.824114
Ionocyte	TMEM234	-0.047717	0.949209	1	-0.948093	0.228043	0.824114
Ionocyte	FGFR3	-0.137277	0.949303	1	0.335951	0.85337	1
Ionocyte	ARFRP1	0.0565992	0.949459	1	-0.502165	0.570606	1
Ionocyte	HNRNPF	0.012233	0.949547	1	0.085397	0.637249	1
Ionocyte	SPIN1	0.0303213	0.949689	1	-0.404816	0.386912	0.87489
Ionocyte	CHMP2B	0.0225482	0.949698	1	0.481359	0.118604	0.687311
Ionocyte	RNF25	-0.0455293	0.94972	1	0.0861793	0.892652	1
Ionocyte	KAZN	0.0268864	0.949853	1	-1.08145	0.0223173	0.385296
Ionocyte	MAP2K7	-0.0321596	0.949944	1	-0.234593	0.624107	1
Ionocyte	PTAFR	0.0407623	0.949958	1	0.157766	0.784043	1
Ionocyte	TSGA10	-0.0603751	0.949999	1	0.746694	0.328313	0.834665
Ionocyte	TPST2	0.0407723	0.950123	1	0.0700411	0.905078	1
Ionocyte	PHLDA1	-0.0248506	0.950123	1	0.0941361	0.801568	1
Ionocyte	SLC25A36	-0.0285621	0.950175	1	0.0284404	0.945065	1
Ionocyte	DHRS3	0.0342986	0.950177	1	0.57058	0.219546	0.815917
Ionocyte	CST3	-0.0128644	0.950263	1	0.458041	0.0209333	0.378429
Ionocyte	LZTS2	0.0902507	0.950481	1	2.61445	0.00309668	0.140541
Ionocyte	AC139491.7	-0.132204	0.950487	1	1.64966	0.166434	0.748624
Ionocyte	ZNF207	0.0134537	0.95058	1	0.194792	0.320987	0.831926
Ionocyte	GSTM1	0.0786274	0.950656	1	-1.19035	0.40339	0.887282
Ionocyte	NDRG1	0.123887	0.950764	1	1.6737	0.233785	0.824114
Ionocyte	PRKCI	0.0205979	0.951188	1	-0.328974	0.310729	0.827881
Ionocyte	SLC1A4	0.118513	0.951309	1	0.152896	0.929815	1
Ionocyte	SFI1	0.0737543	0.951369	1	0.504304	0.617671	1
Ionocyte	MPHOSPH6	-0.0324311	0.951394	1	-0.741075	0.172981	0.760973
Ionocyte	RAPGEF2	0.0809861	0.951629	1	1.09084	0.281871	0.824114
Ionocyte	PTPRM	0.0551324	0.951669	1	-0.202571	0.812366	1
Ionocyte	ATP10D	-0.0242892	0.951797	1	-0.370035	0.339601	0.837942
Ionocyte	MKS1	0.0726282	0.951799	1	0.818202	0.39019	0.878648
Ionocyte	DOP1B	-0.0392093	0.951819	1	0.0202051	0.972484	1
Ionocyte	RRP36	-0.0326833	0.952134	1	-0.106429	0.831096	1
Ionocyte	GMPPA	0.0475275	0.952193	1	-0.206148	0.781768	1
Ionocyte	PCDHB4	-0.0681113	0.952268	1	-7.94032	0.0284598	0.418201
Ionocyte	KLC1	0.0279768	0.952451	1	0.0357266	0.932913	1
Ionocyte	DNAJC16	0.04599	0.952849	1	0.933084	0.126701	0.702051
Ionocyte	LSM6	-0.0141457	0.952962	1	-0.474514	0.0469535	0.514785
Ionocyte	PRR13	0.0131335	0.953069	1	-0.100276	0.635305	1
Ionocyte	DNAJC19	-0.0216376	0.953083	1	-1.04933	0.00938133	0.257804
Ionocyte	HLA-DMA	0.0839494	0.953517	1	1.71416	0.0852636	0.62552
Ionocyte	PPT1	0.035743	0.953827	1	0.475857	0.360221	0.852558
Ionocyte	WDR45B	-0.0202439	0.954061	1	0.190786	0.541019	0.988963
Ionocyte	CCNG1	-0.0225459	0.954287	1	-0.000983552	0.997799	1
Ionocyte	ACSS1	-0.0464443	0.954337	1	0.466881	0.484765	0.948932
Ionocyte	PARD6A	0.0754497	0.954398	1	0.0870766	0.941193	1
Ionocyte	ANKRA2	0.0364823	0.954651	1	-0.537594	0.399359	0.884466
Ionocyte	PPP1R37	0.0445739	0.954758	1	0.0478012	0.945954	1
Ionocyte	CHORDC1	0.0483879	0.954907	1	-0.506252	0.552131	0.996002
Ionocyte	COPS9	0.0148001	0.955069	1	0.278312	0.23325	0.824114
Ionocyte	STXBP2	-0.0497406	0.955192	1	1.14542	0.0838834	0.623459
Ionocyte	CCDC40	-0.0708709	0.9555	1	-1.03263	0.441693	0.918096
Ionocyte	MRPS36	-0.0139615	0.955516	1	-0.618861	0.0160243	0.321614
Ionocyte	ATF7	0.0355676	0.955553	1	-0.302001	0.621019	1
Ionocyte	ZNF18	0.0766894	0.955647	1	0.50918	0.658637	1
Ionocyte	CCDC47	0.0165076	0.955649	1	-0.376202	0.191779	0.787927
Ionocyte	FTO	0.0548007	0.955683	1	1.09192	0.152235	0.727951
Ionocyte	STOM	0.0393668	0.955722	1	0.796883	0.165905	0.74845
Ionocyte	SMG9	-0.0430472	0.955988	1	0.395571	0.545494	0.991486
Ionocyte	USP10	-0.0264416	0.956119	1	-2.0654	0.00102922	0.0696108
Ionocyte	CCDC107	-0.0191667	0.956139	1	0.121698	0.696019	1
Ionocyte	ZNF853	-0.110447	0.956268	1	0.372744	0.815948	1
Ionocyte	TNFRSF19	-0.0593031	0.956444	1	1.22705	0.120604	0.690316
Ionocyte	NPHP1	-0.0805557	0.956647	1	0.358689	0.771883	1
Ionocyte	UAP1	-0.0279148	0.956839	1	0.207321	0.648683	1
Ionocyte	PDK2	-0.0422231	0.956861	1	0.395654	0.546147	0.991486
Ionocyte	CFAP45	0.137686	0.956935	1	2.31339	0.1499	0.724177
Ionocyte	PLIN3	-0.0233489	0.956996	1	-0.240854	0.55524	0.998085
Ionocyte	KDM6A	-0.0320091	0.957	1	0.536485	0.275595	0.824114
Ionocyte	INAFM1	0.0417152	0.957007	1	0.349648	0.598831	1
Ionocyte	EIF4E2	0.0137954	0.957033	1	-0.0786319	0.742599	1
Ionocyte	SH3D19	0.0650701	0.957096	1	1.07798	0.241517	0.824114
Ionocyte	NFAT5	-0.0276918	0.95738	1	0.621258	0.150174	0.724289
Ionocyte	RIF1	-0.023209	0.95741	1	-0.293199	0.477246	0.944342
Ionocyte	GGCX	0.0410971	0.957425	1	0.918331	0.129045	0.706383
Ionocyte	AGR3	0.0553234	0.957504	1	0.902902	0.28189	0.824114
Ionocyte	ZNF562	-0.0325309	0.957507	1	0.0513273	0.924205	1
Ionocyte	ARMC5	-0.056301	0.957539	1	-7.81229	0.0127742	0.291705
Ionocyte	KLHDC3	0.0233742	0.957543	1	-0.158229	0.698927	1
Ionocyte	FGGY	0.0358502	0.958277	1	-0.22299	0.729335	1
Ionocyte	CEP85	0.0526206	0.958393	1	0.490939	0.562004	1
Ionocyte	ARMCX5	0.0435762	0.958543	1	-0.535967	0.518983	0.974264
Ionocyte	KLHL36	0.0392464	0.958681	1	0.468514	0.460446	0.929935
Ionocyte	TMEM70	0.0289789	0.958745	1	0.375389	0.436338	0.913245
Ionocyte	SP4	0.0624998	0.958855	1	0.0839644	0.938343	1
Ionocyte	FUOM	0.0775097	0.958916	1	-7.09011	0.085764	0.626393
Ionocyte	CPNE8	-0.0598891	0.958951	1	1.91404	0.0119954	0.284737
Ionocyte	ANK2	-0.0464586	0.959006	1	-0.484763	0.438772	0.916005
Ionocyte	ZBTB17	0.0353962	0.959046	1	-0.84046	0.24539	0.824114
Ionocyte	LYRM1	0.0405078	0.95907	1	-0.537689	0.492305	0.95484
Ionocyte	GPX3	-0.0446381	0.959286	1	-0.368321	0.659637	1
Ionocyte	TIMELESS	0.0534192	0.959287	1	-0.219021	0.823651	1
Ionocyte	CIAO2A	0.0133345	0.959374	1	-0.935589	0.00108379	0.0713468
Ionocyte	NINL	0.0498533	0.959422	1	0.0492422	0.955404	1
Ionocyte	RTL8C	0.019866	0.959437	1	-0.135332	0.71336	1
Ionocyte	SLC41A1	0.0649506	0.959667	1	-1.48505	0.324013	0.832934
Ionocyte	BBC3	-0.0664389	0.959688	1	1.12319	0.249872	0.824114
Ionocyte	CXCL16	0.0397943	0.959689	1	1.21234	0.0465091	0.511997
Ionocyte	FBXO4	0.0576036	0.959711	1	0.485069	0.610925	1
Ionocyte	EVC2	0.061235	0.959778	1	-0.497889	0.678422	1
Ionocyte	SDCBP2	-0.0488409	0.95989	1	1.00953	0.177293	0.765909
Ionocyte	NLGN4X	-0.103948	0.959936	1	0.380996	0.812943	1
Ionocyte	RRBP1	0.022517	0.959982	1	0.483775	0.219859	0.816381
Ionocyte	CHCHD6	-0.0336854	0.960061	1	0.0591888	0.920732	1
Ionocyte	AP3M1	0.040242	0.960066	1	0.635705	0.334271	0.836475
Ionocyte	SPAG16	-0.0244408	0.96018	1	0.258248	0.549605	0.9942
Ionocyte	MRTFB	-0.0208387	0.960268	1	-0.247816	0.530454	0.984104
Ionocyte	GNA11	0.0193691	0.96028	1	0.278323	0.416664	0.896258
Ionocyte	FLNA	0.0316739	0.960328	1	-0.082369	0.889637	1
Ionocyte	PSENEN	0.0288771	0.960346	1	0.470081	0.343595	0.839962
Ionocyte	PIGC	0.0243683	0.960615	1	0.301468	0.483135	0.947966
Ionocyte	TMEM19	-0.0222203	0.960743	1	-1.23704	0.0151462	0.313897
Ionocyte	SIPA1L1	0.0295617	0.960856	1	1.35257	0.00320692	0.141922
Ionocyte	ZNF784	0.0647273	0.960942	1	-1.48011	0.34088	0.838029
Ionocyte	PTPN3	-0.0358419	0.960991	1	0.675297	0.254388	0.824114
Ionocyte	MFAP1	0.0175364	0.961044	1	-0.331882	0.339284	0.837622
Ionocyte	ZNF548	-0.0579036	0.961134	1	-1.21426	0.349404	0.843241
Ionocyte	ACTR1B	0.019508	0.961137	1	-0.0332093	0.928142	1
Ionocyte	PCTP	0.0658182	0.961564	1	0.0745975	0.951321	1
Ionocyte	COTL1	-0.167153	0.961665	1	1.27363	0.603008	1
Ionocyte	SUPT3H	0.0534591	0.961734	1	0.494941	0.595481	1
Ionocyte	FA2H	-0.0542497	0.961765	1	-1.59267	0.229972	0.824114
Ionocyte	SLC22A16	-0.118468	0.961847	1	-0.651663	0.790168	1
Ionocyte	RNF11	0.0146271	0.961941	1	0.0923329	0.740831	1
Ionocyte	SLC22A18	0.0169026	0.96198	1	-0.288105	0.39583	0.881055
Ionocyte	PEA15	-0.0396947	0.96222	1	0.0736196	0.920815	1
Ionocyte	EIF6	-0.016118	0.962231	1	0.639814	0.030484	0.4296
Ionocyte	PDGFA	0.0390085	0.96234	1	-0.545418	0.507421	0.965498
Ionocyte	PTK6	-0.0552037	0.962394	1	-0.185482	0.863407	1
Ionocyte	FBXO31	-0.0508225	0.962526	1	0.800994	0.344087	0.840566
Ionocyte	STEAP3	0.0375958	0.962595	1	0.348071	0.612398	1
Ionocyte	DENND2D	0.0362675	0.962821	1	0.874553	0.157594	0.737297
Ionocyte	PPP2R5A	0.0333171	0.96311	1	1.25487	0.0207588	0.3761
Ionocyte	LANCL2	0.0489192	0.963125	1	0.486714	0.582642	1
Ionocyte	RAB3GAP2	-0.0229131	0.963448	1	-1.13558	0.0382312	0.47243
Ionocyte	SLC25A17	0.0348653	0.963479	1	-0.210233	0.768598	1
Ionocyte	NOL8	-0.0259345	0.963516	1	0.290412	0.550923	0.995121
Ionocyte	USB1	-0.0295927	0.963677	1	-0.113363	0.848545	1
Ionocyte	ANXA7	-0.0107859	0.963923	1	0.222813	0.303241	0.826337
Ionocyte	EFNA4	-0.0384463	0.963994	1	0.397632	0.577729	1
Ionocyte	C9orf78	0.0107531	0.96412	1	-0.28	0.223418	0.820344
Ionocyte	MAP2K1	0.0474349	0.964128	1	-0.506682	0.627979	1
Ionocyte	CACYBP	-0.0163867	0.964451	1	-0.204737	0.553982	0.997201
Ionocyte	AKAP1	-0.0329475	0.964465	1	-1.58114	0.0704606	0.590594
Ionocyte	SEC61A2	0.0561523	0.964619	1	-1.49056	0.316496	0.831158
Ionocyte	LARS2	0.0557301	0.964757	1	1.30696	0.15888	0.740091
Ionocyte	ZNF549	-0.0569288	0.96477	1	0.35934	0.741759	1
Ionocyte	NCAPG2	0.0607333	0.964781	1	-0.504582	0.710276	1
Ionocyte	NEK1	0.030451	0.965136	1	-0.534107	0.440038	0.916329
Ionocyte	THRB	-0.0276534	0.965357	1	0.11662	0.835861	1
Ionocyte	PURB	0.019445	0.965389	1	0.0719653	0.857547	1
Ionocyte	MT-CO3	0.00529249	0.965882	1	-0.0633746	0.607784	1
Ionocyte	ZFR	0.0116951	0.965963	1	-0.123962	0.627627	1
Ionocyte	RNF207	0.0556349	0.965988	1	1.05633	0.287458	0.824114
Ionocyte	SLC7A11	0.0701932	0.966212	1	1.08103	0.39054	0.878776
Ionocyte	OVOL1	0.0614308	0.966223	1	-0.500461	0.727557	1
Ionocyte	CARS1	-0.0179428	0.96641	1	-0.0998536	0.801495	1
Ionocyte	RWDD4	0.0130542	0.966418	1	-0.0285465	0.920314	1
Ionocyte	CANT1	0.0158662	0.966459	1	-0.563344	0.135268	0.712479
Ionocyte	TSEN2	0.0479184	0.966546	1	-0.518949	0.646818	1
Ionocyte	ABHD14B	-0.019729	0.966578	1	0.382036	0.346314	0.84225
Ionocyte	EFHD2	-0.0194539	0.966613	1	0.582065	0.134811	0.711117
Ionocyte	BAZ1B	-0.0121772	0.967095	1	0.0824718	0.757085	1
Ionocyte	MON1A	0.0425792	0.967149	1	-7.14112	0.0125826	0.290754
Ionocyte	SLC7A1	0.0475987	0.967213	1	0.667601	0.481074	0.947154
Ionocyte	TUFT1	-0.0434874	0.96723	1	0.436089	0.621443	1
Ionocyte	FBXO33	0.0492709	0.967571	1	1.268	0.155052	0.733281
Ionocyte	ACTN1	0.0130074	0.967715	1	0.0106629	0.971242	1
Ionocyte	STK11	0.0374391	0.967757	1	-0.095795	0.909665	1
Ionocyte	REXO1	-0.0315322	0.967854	1	-0.982652	0.235909	0.824114
Ionocyte	KLK11	-0.0430573	0.967908	1	0.298772	0.747203	1
Ionocyte	EIF1AX	-0.0117998	0.968228	1	0.299143	0.257425	0.824114
Ionocyte	STK24	-0.0137193	0.968337	1	0.220006	0.472512	0.940326
Ionocyte	S100A6	-0.0109684	0.968547	1	0.810044	0.00420372	0.16516
Ionocyte	CAPRIN2	0.0532922	0.968549	1	0.0745393	0.95091	1
Ionocyte	JARID2	-0.0424364	0.968592	1	1.59016	0.0341406	0.446329
Ionocyte	SRC	0.0557399	0.968946	1	0.807849	0.477335	0.944342
Ionocyte	ZKSCAN5	0.051069	0.968965	1	-0.528138	0.683984	1
Ionocyte	C22orf39	-0.0167803	0.969021	1	0.386522	0.297898	0.824114
Ionocyte	ZNF101	0.0370357	0.969341	1	-0.19823	0.82638	1
Ionocyte	VAPB	-0.0164238	0.969413	1	-0.00876555	0.982007	1
Ionocyte	NCOA4	0.0148039	0.969508	1	-0.539804	0.16567	0.74845
Ionocyte	MYO1E	0.0194572	0.969758	1	-0.420217	0.401445	0.885907
Ionocyte	STK36	0.0299216	0.96983	1	-0.0629231	0.930747	1
Ionocyte	MRPS18B	-0.0097546	0.969836	1	-0.734762	0.00659348	0.206239
Ionocyte	ZBTB7A	-0.0126785	0.969867	1	-0.843946	0.0180808	0.34859
Ionocyte	IKBIP	-0.0463214	0.969879	1	-0.0325527	0.976495	1
Ionocyte	PTGES	-0.0778728	0.970236	1	-7.28522	0.189232	0.783154
Ionocyte	EPS8	0.0113228	0.970621	1	0.317242	0.249368	0.824114
Ionocyte	KRI1	0.0288119	0.970643	1	0.0343314	0.961052	1
Ionocyte	TSPYL4	0.029694	0.970683	1	-0.949886	0.269454	0.824114
Ionocyte	VCL	-0.0167071	0.970904	1	-0.941126	0.054508	0.54251
Ionocyte	TAF9	-0.0167554	0.970935	1	-0.0697139	0.868593	1
Ionocyte	GNE	-0.0441909	0.971176	1	0.995449	0.284245	0.824114
Ionocyte	PLOD3	0.0429156	0.971378	1	1.77971	0.0294578	0.421573
Ionocyte	CCDC71L	0.0524521	0.971399	1	1.05185	0.345017	0.840941
Ionocyte	FUT10	-0.042486	0.971463	1	-0.040279	0.969826	1
Ionocyte	RAE1	0.0274495	0.971528	1	0.352607	0.594586	1
Ionocyte	NPM2	-0.0410542	0.971534	1	0.395826	0.680469	1
Ionocyte	POLR3F	0.0416827	0.971581	1	0.469995	0.631349	1
Ionocyte	P4HTM	-0.0182055	0.971867	1	0.125009	0.786782	1
Ionocyte	UNK	0.0167661	0.972008	1	-0.0928547	0.833669	1
Ionocyte	FRA10AC1	-0.0160548	0.972043	1	-0.327149	0.452699	0.925136
Ionocyte	SIRT4	-0.0417077	0.972092	1	-7.23636	0.0391922	0.476439
Ionocyte	RFC1	0.0129338	0.972164	1	-0.231256	0.509647	0.967682
Ionocyte	B3GALT6	0.0355204	0.97226	1	0.911052	0.254278	0.824114
Ionocyte	DHX32	0.0151559	0.972337	1	0.158699	0.682554	1
Ionocyte	SIRT5	-0.0201786	0.972442	1	0.0557243	0.914686	1
Ionocyte	FAM76B	0.0411987	0.972444	1	-1.5105	0.281315	0.824114
Ionocyte	RUBCN	-0.0482827	0.972556	1	2.52757	0.00283653	0.134232
Ionocyte	ARL1	0.0121777	0.972584	1	0.374581	0.22781	0.824114
Ionocyte	KRT14	0.0732137	0.972814	1	2.31688	0.105579	0.668531
Ionocyte	ZDHHC9	-0.0213052	0.972906	1	-0.236335	0.686727	1
Ionocyte	GPRC5A	0.0379722	0.972913	1	0.37536	0.695547	1
Ionocyte	MAPK8IP3	0.0218713	0.972974	1	-0.566042	0.37751	0.867497
Ionocyte	ANG	0.0571099	0.973002	1	-0.49952	0.764945	1
Ionocyte	KBTBD3	-0.0255996	0.973704	1	0.0760493	0.912149	1
Ionocyte	PRSS12	0.0288069	0.973889	1	0.317802	0.674502	1
Ionocyte	CCDC189	-0.0451582	0.9739	1	0.147589	0.902109	1
Ionocyte	RPL12	0.00594145	0.973985	1	0.111025	0.534662	0.985728
Ionocyte	DLL1	-0.025146	0.974168	1	0.865834	0.151864	0.727257
Ionocyte	TMTC3	-0.00895669	0.974299	1	0.270635	0.279797	0.824114
Ionocyte	ARMCX1	-0.0487753	0.974402	1	0.342111	0.788615	1
Ionocyte	ADGRF1	0.0154276	0.974748	1	-0.394909	0.404572	0.887457
Ionocyte	STARD3	0.0150316	0.974797	1	-1.39293	0.0120728	0.286115
Ionocyte	LRRC61	-0.0329385	0.974838	1	1.00905	0.204959	0.801961
Ionocyte	PHGR1	-0.00715015	0.974918	1	-0.199656	0.898439	1
Ionocyte	TP53BP2	-0.0135258	0.974944	1	0.0429137	0.911738	1
Ionocyte	FAM92A	0.0168758	0.975027	1	-0.437831	0.404249	0.887282
Ionocyte	TMEM220	0.0495027	0.975166	1	1.05525	0.383156	0.871382
Ionocyte	AASDH	0.0255937	0.97523	1	0.771246	0.242531	0.824114
Ionocyte	ZNF738	0.0231957	0.975358	1	0.176564	0.788828	1
Ionocyte	COPG2	-0.0203318	0.975409	1	0.531215	0.328664	0.834665
Ionocyte	ZNF599	0.0414415	0.97544	1	0.0694581	0.954168	1
Ionocyte	WDR59	-0.0275167	0.975488	1	-0.157995	0.848317	1
Ionocyte	MAF	0.0214056	0.97566	1	-0.32538	0.624711	1
Ionocyte	BBS4	0.0271862	0.975705	1	-0.218615	0.793618	1
Ionocyte	DPH7	-0.0195761	0.975722	1	-1.07289	0.123586	0.69524
Ionocyte	NPIPB5	-0.0387263	0.975938	1	0.932588	0.34023	0.838029
Ionocyte	DHRSX	0.0156529	0.975939	1	-0.144595	0.765131	1
Ionocyte	SLC10A3	-0.0207107	0.975962	1	-0.103877	0.868569	1
Ionocyte	IQGAP2	-0.0182677	0.975971	1	0.0712054	0.895796	1
Ionocyte	CYP2R1	0.0260176	0.975996	1	-0.534604	0.532735	0.985023
Ionocyte	FZD8	-0.074929	0.976131	1	-6.21611	0.285205	0.824114
Ionocyte	RGL1	0.0226028	0.976191	1	-0.00911389	0.989488	1
Ionocyte	TBC1D4	-0.0131021	0.976367	1	-0.236461	0.562297	1
Ionocyte	PEX11G	-0.0255925	0.976377	1	-0.119832	0.879324	1
Ionocyte	PSMA5	-0.00754061	0.97638	1	0.62616	0.00603747	0.196868
Ionocyte	PLEKHO1	-0.0354022	0.976508	1	0.619594	0.516804	0.97266
Ionocyte	PHKA1	0.0380706	0.976543	1	-1.52327	0.316581	0.831158
Ionocyte	PRRG2	-0.016721	0.976621	1	-0.0891413	0.864096	1
Ionocyte	FOS	0.00972781	0.976638	1	0.0553726	0.863722	1
Ionocyte	KDM3A	-0.0187294	0.9769	1	-0.281844	0.643231	1
Ionocyte	SHLD1	0.0189947	0.977033	1	-2.13136	0.013968	0.302476
Ionocyte	DHRS1	0.0151047	0.97711	1	-0.546213	0.298201	0.824114
Ionocyte	PABPN1	0.00803082	0.977117	1	-0.225296	0.401327	0.885907
Ionocyte	NCAPD3	0.0251193	0.977119	1	0.424569	0.564186	1
Ionocyte	LHFPL2	-0.0477471	0.977211	1	-1.61953	0.409727	0.891407
Ionocyte	TEX26	-0.0837404	0.977367	1	1.72574	0.381294	0.869817
Ionocyte	SRF	0.0318973	0.977443	1	1.35031	0.0970137	0.654528
Ionocyte	SWT1	-0.0344156	0.977495	1	0.364215	0.724156	1
Ionocyte	ELF3	0.00738495	0.977655	1	0.444385	0.0728415	0.596752
Ionocyte	SLC27A1	0.0188898	0.977685	1	-1.53748	0.0548297	0.54251
Ionocyte	ORC2	0.0335542	0.97786	1	1.03068	0.264261	0.824114
Ionocyte	TRIM2	0.0121826	0.977995	1	0.126973	0.751599	1
Ionocyte	PIP5K1B	0.0138715	0.978333	1	0.293024	0.506086	0.964021
Ionocyte	POLH	0.03597	0.978337	1	1.45916	0.123512	0.69524
Ionocyte	DPP10	0.0276471	0.978646	1	-0.443596	0.842106	1
Ionocyte	MRPS15	-0.00727159	0.979027	1	0.00214089	0.993244	1
Ionocyte	DHCR24	0.00792496	0.979074	1	0.130249	0.641702	1
Ionocyte	TRIM13	-0.0135753	0.97918	1	-0.816661	0.132097	0.709792
Ionocyte	UGCG	-0.0212442	0.979217	1	0.338508	0.628675	1
Ionocyte	ZNF708	-0.0179832	0.979338	1	0.857556	0.121292	0.690851
Ionocyte	ENY2	0.00600801	0.97935	1	0.304034	0.143175	0.718174
Ionocyte	IFT172	0.0169927	0.979353	1	2.09223	1.39558e-05	0.00195013
Ionocyte	REEP3	0.0104513	0.979584	1	0.409235	0.251149	0.824114
Ionocyte	C17orf100	0.0230335	0.9798	1	-0.542221	0.543999	0.991022
Ionocyte	TPI1	0.004881	0.980017	1	0.088037	0.637109	1
Ionocyte	ANKRD37	0.0295803	0.98005	1	0.484906	0.627761	1
Ionocyte	BAMBI	-0.0310406	0.980155	1	0.0879779	0.936603	1
Ionocyte	RAB14	-0.00487073	0.980159	1	0.109685	0.540594	0.988675
Ionocyte	LIAS	0.0302057	0.980186	1	1.25583	0.161298	0.741061
Ionocyte	ADGRF2	0.0458861	0.980336	1	1.03095	0.463859	0.934024
Ionocyte	WDR49	-0.044851	0.980428	1	-0.168663	0.919493	1
Ionocyte	FAM110B	-0.0336947	0.980431	1	-0.161215	0.880813	1
Ionocyte	FAM89A	-0.046178	0.980572	1	-6.14512	0.164487	0.745501
Ionocyte	UQCRHL	-0.0359334	0.980594	1	-0.521006	0.733696	1
Ionocyte	ZDHHC5	-0.0194916	0.980632	1	0.897044	0.153461	0.729952
Ionocyte	ARNTL2	0.0311785	0.98077	1	-0.543007	0.672689	1
Ionocyte	PRIM1	0.035068	0.981043	1	-0.525087	0.718098	1
Ionocyte	PNRC2	-0.00989489	0.981067	1	0.45496	0.199496	0.795961
Ionocyte	PITX1	-0.0176619	0.981301	1	0.863212	0.150751	0.724594
Ionocyte	IP6K2	0.00575152	0.981381	1	-0.231505	0.329631	0.834665
Ionocyte	PRPF39	0.0295476	0.981718	1	1.03093	0.295241	0.824114
Ionocyte	BRCA1	0.0311329	0.981838	1	-0.547523	0.687093	1
Ionocyte	CRTC3	-0.016585	0.981893	1	-0.32893	0.634721	1
Ionocyte	B4GALT1	-0.0102528	0.982037	1	-1.03569	0.0365874	0.462475
Ionocyte	NME4	-0.0150954	0.982178	1	-0.389443	0.546989	0.992406
Ionocyte	COX6C	0.00288845	0.982399	1	0.00626591	0.959962	1
Ionocyte	MT-ATP6	0.00280878	0.982407	1	-0.0493818	0.697155	1
Ionocyte	SNAPIN	-0.00948832	0.982483	1	0.411271	0.269871	0.824114
Ionocyte	RABGGTA	0.00958812	0.982557	1	-0.851216	0.0654516	0.577065
Ionocyte	ITGB6	-0.0193825	0.982571	1	0.135677	0.861566	1
Ionocyte	NFATC2IP	-0.0102213	0.982883	1	-0.605057	0.203693	0.799766
Ionocyte	ZBTB33	0.025683	0.982954	1	1.27531	0.151853	0.727257
Ionocyte	CD2AP	-0.00544593	0.982966	1	0.124782	0.593238	1
Ionocyte	KDM5A	-0.00590885	0.983002	1	-0.421056	0.123782	0.695812
Ionocyte	SLC39A8	-0.0304692	0.983249	1	-1.57893	0.361939	0.853375
Ionocyte	KCTD21	0.0274195	0.9834	1	-1.52276	0.318057	0.831158
Ionocyte	ARMH4	0.0285876	0.983619	1	2.03261	0.0263068	0.405055
Ionocyte	RPS6KB1	-0.0132207	0.983637	1	-1.38081	0.0623301	0.566391
Ionocyte	TBCCD1	0.0171699	0.983831	1	-0.975588	0.279206	0.824114
Ionocyte	ERMAP	0.0253924	0.98386	1	-0.54329	0.663094	1
Ionocyte	ASIC2	-0.0393762	0.983959	1	-0.596808	0.585645	1
Ionocyte	REEP6	0.0239539	0.983968	1	0.0451032	0.96644	1
Ionocyte	OSGEPL1	0.0275149	0.984023	1	-7.15958	0.0566893	0.551001
Ionocyte	RARB	-0.01921	0.984037	1	-1.00563	0.323304	0.832786
Ionocyte	TPM4	0.00757033	0.984244	1	-0.393875	0.296918	0.824114
Ionocyte	POLDIP2	0.00765032	0.984467	1	0.309807	0.363446	0.855182
Ionocyte	GNA12	-0.0181557	0.984629	1	-1.14628	0.263753	0.824114
Ionocyte	SDR16C5	0.0152725	0.984649	1	-0.816371	0.324399	0.833225
Ionocyte	FAM122B	0.0168331	0.984702	1	0.425288	0.564327	1
Ionocyte	BMP3	-0.025094	0.984848	1	-2.14974	0.207742	0.804462
Ionocyte	PDPR	0.0141302	0.98495	1	-0.858012	0.27623	0.824114
Ionocyte	AMMECR1L	0.0108141	0.984951	1	-0.578166	0.309693	0.827881
Ionocyte	ERLEC1	0.00528733	0.984971	1	-0.0583727	0.822094	1
Ionocyte	HSPB11	-0.00686643	0.98514	1	-0.16192	0.642631	1
Ionocyte	N4BP2L2	0.00435121	0.985345	1	0.308956	0.14611	0.719046
Ionocyte	ETV1	-0.0165518	0.985408	1	-0.609877	0.59256	1
Ionocyte	AMZ2	0.00666862	0.985602	1	-0.442477	0.223559	0.820411
Ionocyte	FIG4	0.0203616	0.985722	1	1.02603	0.239774	0.824114
Ionocyte	RNF111	0.00787485	0.985917	1	-0.0949994	0.817413	1
Ionocyte	TMEM120A	0.00918131	0.986007	1	-0.0743656	0.876654	1
Ionocyte	ETNK2	-0.0215642	0.986336	1	0.160445	0.882124	1
Ionocyte	LTBP2	0.0074461	0.986378	1	-0.100241	0.840994	1
Ionocyte	BLNK	0.00909488	0.986403	1	-0.0435747	0.929632	1
Ionocyte	MEA1	0.00387317	0.986476	1	-0.0709484	0.740023	1
Ionocyte	SCNN1B	0.00750481	0.9866	1	-0.564284	0.222001	0.819
Ionocyte	PRNP	0.00594796	0.986652	1	-0.215191	0.520136	0.975002
Ionocyte	KCTD20	-0.0111313	0.986666	1	-0.573594	0.385348	0.873549
Ionocyte	HYDIN	-0.0213621	0.986701	1	1.14761	0.232766	0.824114
Ionocyte	VMP1	-0.00595615	0.986787	1	-0.257168	0.454324	0.925999
Ionocyte	TANC2	-0.00801497	0.98699	1	-0.281471	0.545857	0.991486
Ionocyte	NFIL3	0.0236245	0.987075	1	1.23949	0.247141	0.824114
Ionocyte	PPIL6	-0.0196272	0.987125	1	-0.333175	0.771891	1
Ionocyte	PAIP2B	0.0217946	0.987143	1	-0.561689	0.676029	1
Ionocyte	AP4M1	0.0104042	0.987159	1	-0.791939	0.233768	0.824114
Ionocyte	GAS8	-0.0144102	0.987196	1	0.704526	0.328276	0.834665
Ionocyte	MED12	-0.0110158	0.987241	1	0.116865	0.847917	1
Ionocyte	CMTM7	0.0102659	0.987256	1	0.88945	0.088372	0.635112
Ionocyte	MED8	0.00893238	0.987296	1	0.248327	0.613425	1
Ionocyte	RFK	-0.00717846	0.987477	1	-0.583357	0.203334	0.799766
Ionocyte	NFIB	-0.00831967	0.987559	1	-0.821715	0.137525	0.712785
Ionocyte	ATXN2L	0.00642375	0.987612	1	0.127519	0.730281	1
Ionocyte	SESTD1	0.0130799	0.987698	1	-0.898112	0.313738	0.829967
Ionocyte	ZNF550	-0.0215265	0.987713	1	-1.58434	0.337421	0.837101
Ionocyte	DHRS13	-0.0178948	0.987784	1	-1.13052	0.375794	0.866749
Ionocyte	ENTPD4	-0.00835144	0.987893	1	-0.1875	0.714029	1
Ionocyte	IQANK1	-0.0148426	0.987901	1	0.661657	0.403495	0.887282
Ionocyte	CPSF2	-0.0117849	0.987956	1	0.860431	0.15499	0.733218
Ionocyte	MFN2	0.00861409	0.98798	1	0.0417085	0.935405	1
Ionocyte	SETDB1	-0.00879838	0.988039	1	0.418626	0.399653	0.88447
Ionocyte	ZNF766	0.0132543	0.98813	1	-0.302134	0.722287	1
Ionocyte	ENOSF1	0.00874915	0.988287	1	-0.69835	0.246659	0.824114
Ionocyte	SCMH1	-0.0123402	0.98833	1	-0.889063	0.314284	0.830392
Ionocyte	TESMIN	0.0093188	0.988342	1	-1.95074	0.0225291	0.387124
Ionocyte	NR1H2	-0.00446403	0.988386	1	-0.553389	0.0730716	0.597245
Ionocyte	MSL1	-0.00830418	0.988418	1	1.0014	0.0252652	0.401003
Ionocyte	BCL3	-0.0130351	0.988547	1	0.0165523	0.983881	1
Ionocyte	KANSL1L	0.0132296	0.988676	1	0.87681	0.229274	0.824114
Ionocyte	SPG7	0.00511674	0.988794	1	0.461263	0.138909	0.714384
Ionocyte	ZNF415	-0.0174744	0.989016	1	-7.20156	0.0371327	0.466352
Ionocyte	CLCNKB	0.00300779	0.989686	1	-0.263326	0.527935	0.98226
Ionocyte	PRCC	-0.00637134	0.989727	1	0.521199	0.207529	0.804272
Ionocyte	NUFIP2	0.00516423	0.989761	1	0.994933	0.00226588	0.115732
Ionocyte	C19orf48	0.00999243	0.989765	1	-0.0535557	0.940226	1
Ionocyte	PHYHD1	-0.00968077	0.989805	1	-1.53262	0.0979426	0.657764
Ionocyte	TCP11L1	-0.0189352	0.989846	1	-0.59769	0.687934	1
Ionocyte	UBIAD1	-0.0080862	0.989965	1	-0.300469	0.620685	1
Ionocyte	TRMU	-0.00910659	0.9901	1	-0.561556	0.437255	0.914132
Ionocyte	GALK1	-0.0078415	0.990246	1	0.19103	0.735546	1
Ionocyte	RAB37	0.0133937	0.990298	1	-1.0886	0.270745	0.824114
Ionocyte	SNRPN	-0.00475964	0.99054	1	-0.584547	0.148342	0.721194
Ionocyte	KLF13	-0.00878444	0.990732	1	0.105363	0.875107	1
Ionocyte	SERGEF	0.0052172	0.990951	1	-0.460474	0.305331	0.826467
Ionocyte	ZNF699	0.0142393	0.99102	1	0.422309	0.692639	1
Ionocyte	CDCP1	0.00922114	0.991338	1	-0.244011	0.758292	1
Ionocyte	CYB5R1	-0.0035534	0.991556	1	-0.387207	0.238394	0.824114
Ionocyte	HDHD3	-0.00579248	0.991689	1	0.246643	0.61107	1
Ionocyte	RPS15	0.00166656	0.991788	1	0.371032	0.0203238	0.371629
Ionocyte	TBL2	-0.00829635	0.991828	1	-0.82567	0.32491	0.833917
Ionocyte	COX14	-0.00232961	0.992123	1	-0.21963	0.329684	0.834665
Ionocyte	SOGA1	-0.00753764	0.992131	1	-1.54877	0.0773632	0.608133
Ionocyte	TLCD5	0.0128412	0.992184	1	0.44382	0.687916	1
Ionocyte	SNX13	0.00491199	0.992226	1	-0.307689	0.52298	0.977388
Ionocyte	ZNF19	0.0127733	0.992794	1	0.00464493	0.997148	1
Ionocyte	PTPN18	0.00455217	0.992933	1	1.12037	0.0058138	0.194787
Ionocyte	SLC12A4	0.00575909	0.993011	1	-1.37753	0.0684529	0.585745
Ionocyte	KBTBD6	-0.0104119	0.993244	1	0.39815	0.700079	1
Ionocyte	ZNF471	-0.0100275	0.99337	1	-1.57163	0.29207	0.824114
Ionocyte	ST8SIA4	-0.0130951	0.993378	1	-2.51583	0.245049	0.824114
Ionocyte	GALNT7	0.00386684	0.993412	1	-0.511473	0.265768	0.824114
Ionocyte	SPTBN2	0.00516968	0.993542	1	-0.888444	0.18565	0.775433
Ionocyte	GTDC1	0.00957736	0.994019	1	0.44168	0.684787	1
Ionocyte	MTERF2	0.010064	0.994096	1	0.43265	0.704737	1
Ionocyte	FRY	0.00548129	0.994193	1	-0.977021	0.245929	0.824114
Ionocyte	RCOR3	0.00321888	0.994212	1	0.12559	0.751893	1
Ionocyte	POMK	0.0090472	0.994323	1	0.437257	0.672686	1
Ionocyte	MT-CO2	-0.00100688	0.994354	1	0.00598228	0.966326	1
Ionocyte	EIF2S3	0.00194908	0.994414	1	-0.405229	0.136565	0.712479
Ionocyte	RPL4	-0.000937554	0.99457	1	-0.158811	0.241168	0.824114
Ionocyte	SERPINB5	0.00476836	0.994927	1	-0.0401162	0.954098	1
Ionocyte	APPL1	0.00246228	0.994965	1	0.3222	0.348781	0.843241
Ionocyte	HGS	-0.00246323	0.995193	1	-0.0421353	0.910051	1
Ionocyte	KCTD12	-0.0046444	0.995212	1	-0.711463	0.367686	0.860485
Ionocyte	MCM4	-0.00629219	0.995352	1	0.445248	0.632509	1
Ionocyte	FAM43A	-0.00440386	0.995401	1	0.113742	0.853787	1
Ionocyte	ZNF416	0.00847454	0.995403	1	-0.563707	0.673718	1
Ionocyte	ZBTB39	0.00832525	0.995554	1	-0.564286	0.694734	1
Ionocyte	USP14	0.0022981	0.99556	1	0.0864512	0.816839	1
Ionocyte	PIH1D1	-0.00189122	0.995577	1	-0.26954	0.408266	0.890478
Ionocyte	VPS13A	0.0021509	0.995747	1	-0.392056	0.303712	0.826337
Ionocyte	XRCC5	0.000950972	0.99582	1	0.079968	0.637802	1
Ionocyte	USP31	0.00417571	0.995854	1	0.300801	0.662841	1
Ionocyte	KLHL5	-0.00435815	0.996027	1	-0.00862849	0.991251	1
Ionocyte	GEMIN8	0.00334422	0.996221	1	0.00208459	0.997288	1
Ionocyte	ATXN2	0.00190486	0.996233	1	-0.114685	0.75854	1
Ionocyte	CACUL1	-0.00165702	0.996352	1	-0.697405	0.0619316	0.566391
Ionocyte	TMOD2	-0.00536123	0.99656	1	0.969892	0.320071	0.831548
Ionocyte	SMIM7	0.00174329	0.996597	1	-0.26867	0.492509	0.95484
Ionocyte	HIRA	-0.00393483	0.996801	1	0.17451	0.837175	1
Ionocyte	BRAT1	-0.00224021	0.996858	1	0.00883184	0.986304	1
Ionocyte	ZNF85	-0.00307395	0.997019	1	0.00112263	0.999154	1
Ionocyte	IGFBP2	-0.00169443	0.997114	1	1.26861	0.00130969	0.0815092
Ionocyte	ABCA13	0.00542998	0.997301	1	1.2361	0.269741	0.824114
Ionocyte	FKBP2	0.00255319	0.997336	1	1.12354	0.0637533	0.567841
Ionocyte	CLPP	0.001021	0.997404	1	-0.359806	0.250013	0.824114
Ionocyte	SLC36A4	-0.00383386	0.997537	1	0.433761	0.659915	1
Ionocyte	NHS	-0.00296261	0.997554	1	-0.260895	0.772101	1
Ionocyte	C15orf65	0.0034438	0.997567	1	-0.575407	0.604605	1
Ionocyte	TYK2	0.00207743	0.997786	1	-0.289162	0.677212	1
Ionocyte	AMOTL2	-0.0028486	0.997823	1	0.590376	0.469851	0.938207
Ionocyte	TMEM53	0.00104479	0.997942	1	-0.569518	0.157022	0.736715
Ionocyte	CEP250	0.00216631	0.997982	1	0.151111	0.842858	1
Ionocyte	FOXN2	0.00226022	0.998002	1	0.0248212	0.975731	1
Ionocyte	DPP3	-0.000962655	0.998034	1	-0.435223	0.261004	0.824114
Ionocyte	GCNT2	-0.0030067	0.998142	1	0.414171	0.674171	1
Ionocyte	S100A13	-0.000676435	0.998335	1	0.112397	0.702642	1
Ionocyte	KLC4	-0.0013236	0.998561	1	0.297444	0.637437	1
Ionocyte	WWC2	-0.00241874	0.998576	1	-1.56829	0.299995	0.825363
Ionocyte	MTPN	0.000386521	0.998651	1	0.161141	0.424987	0.903018
Ionocyte	ARL6	0.0020715	0.998678	1	0.0100589	0.99337	1
Ionocyte	ARPC2	-0.000264369	0.998755	1	0.229651	0.143188	0.718174
Ionocyte	VIRMA	0.000812217	0.998823	1	1.17333	0.00836559	0.239211
Ionocyte	FAM98C	0.000810444	0.998985	1	-0.381261	0.526686	0.980799
Ionocyte	RMI1	-0.00128555	0.999028	1	-0.992452	0.346332	0.84225
Ionocyte	GNG11	0.00140474	0.999062	1	-0.376714	0.648895	1
Ionocyte	ALAD	-0.0008015	0.99911	1	0.57407	0.343988	0.840505
Ionocyte	SDHAF3	0.000460331	0.999165	1	-0.345075	0.40414	0.887282
Ionocyte	PICALM	-0.000314234	0.999248	1	-0.118812	0.719813	1
Ionocyte	MANEA	0.000981869	0.999281	1	0.749338	0.446655	0.921044
Ionocyte	CSK	-0.00049643	0.999408	1	-0.143643	0.814179	1
Ionocyte	RBM34	-0.000885286	0.999447	1	-0.580682	0.678612	1
Ionocyte	SENP1	0.00064869	0.999535	1	-1.55835	0.278367	0.824114
Ionocyte	OBI1	-0.000313395	0.999725	1	0.0222729	0.976679	1
Ionocyte	CA2	-0.612808	0.999914	1	7.42924	0.0892269	0.637237
Ionocyte	TWIST1	0.380004	0.999934	1	0.484723	0.999957	1
Ionocyte	MICU3	0.33031	0.999938	1	0.412494	0.999964	1
Ionocyte	IRX4	0.176311	0.999942	1	0.19177	0.999972	1
Ionocyte	TMPRSS11D	0.374314	0.999943	1	8.36334	0.00830638	0.237977
Ionocyte	PNCK	0.465529	0.999943	1	7.18185	0.156174	0.735008
Ionocyte	KLRG2	0.246585	0.999943	1	0.294916	0.999973	1
Ionocyte	DGCR6	0.138321	0.999944	1	5.81952	0.289215	0.824114
Ionocyte	BPIFB2	-0.597241	0.999946	1	-0.703516	0.99992	1
Ionocyte	AC104389.5	0.0434891	0.999946	1	0.0428741	0.999989	1
Ionocyte	GPR68	0.192326	0.999946	1	0.234266	0.999977	1
Ionocyte	QARS1	-1.87684e-05	0.999947	1	-0.116622	0.619128	1
Ionocyte	DHDH	0.0917544	0.999948	1	0.0943806	0.999985	1
Ionocyte	BLM	0.00171424	0.999949	1	5.6412	0.254576	0.824114
Ionocyte	DNA2	-0.0143522	0.999949	1	-0.0228968	0.999997	1
Ionocyte	PCSK9	0.229824	0.99995	1	5.91683	0.253321	0.824114
Ionocyte	PWP2	0.273814	0.999951	1	0.385533	0.999943	1
Ionocyte	MATN4	0.0894121	0.999951	1	0.122569	0.999983	1
Ionocyte	DDIAS	0.0227394	0.999951	1	0.0229737	0.999992	1
Ionocyte	ARTN	0.353685	0.999952	1	6.06916	0.278675	0.824114
Ionocyte	CCDC163	-0.304452	0.999953	1	-0.367566	0.999928	1
Ionocyte	MTFR2	-0.031435	0.999954	1	-0.0462378	0.999997	1
Ionocyte	GYPC	0.228433	0.999954	1	0.335636	0.999963	1
Ionocyte	PSORS1C1	0.0668055	0.999954	1	0.0849767	0.999988	1
Ionocyte	SUSD2	0.103656	0.999955	1	0.123316	0.999985	1
Ionocyte	LY6G6C	0.00245922	0.999955	1	-0.018864	0.999996	1
Ionocyte	TTC34	0.0546283	0.999955	1	0.0590665	0.999989	1
Ionocyte	GJD3	0.0182678	0.999955	1	0.0284437	0.999991	1
Ionocyte	ASF1B	0.030476	0.999955	1	5.6669	0.308554	0.827754
Ionocyte	CKAP2L	0.0913451	0.999955	1	0.103961	0.999987	1
Ionocyte	ACSS3	0.322108	0.999955	1	6.08461	0.189828	0.784087
Ionocyte	CADM1	0.31476	0.999956	1	6.01534	0.297384	0.824114
Ionocyte	TLL1	-0.0523207	0.999956	1	5.58836	0.293373	0.824114
Ionocyte	MOGAT2	0.482138	0.999956	1	0.601124	0.999969	1
Ionocyte	NTRK2	0.345847	0.999957	1	0.41996	1	1
Ionocyte	ZNF157	0.0427811	0.999957	1	0.0517925	0.999991	1
Ionocyte	ACP7	-0.016021	0.999957	1	-0.0277997	0.999998	1
Ionocyte	HLA-DQB2	0.342739	0.999957	1	0.409705	0.999976	1
Ionocyte	H3C7	0.0529331	0.999957	1	0.0679035	0.99999	1
Ionocyte	TCF19	0.11168	0.999958	1	0.140689	0.999986	1
Ionocyte	PTPRT	0.498124	0.999958	1	0.62141	0.999949	1
Ionocyte	TMEM158	0.454439	0.999958	1	6.18372	0.263832	0.824114
Ionocyte	ATP10A	0.286905	0.999959	1	6.01825	0.30823	0.827754
Ionocyte	UBQLNL	0.118366	0.999959	1	0.128998	0.999987	1
Ionocyte	CA9	0.556949	0.999959	1	6.34815	0.43468	0.911482
Ionocyte	SEMA6A	0.250784	0.999959	1	0.304641	0.999952	1
Ionocyte	SHC3	0.188627	0.999959	1	0.228549	0.999981	1
Ionocyte	SLC4A5	0.00364824	0.99996	1	-0.00233813	0.999996	1
Ionocyte	KLK14	-0.00777909	0.99996	1	-0.00330254	0.999996	1
Ionocyte	TDRD9	0.116469	0.999961	1	6.74774	0.103137	0.667607
Ionocyte	NFE2	0.0991614	0.999961	1	5.78827	0.34642	0.84225
Ionocyte	AC145212.1	0.227103	0.999961	1	0.276088	0.999965	1
Ionocyte	NPIPB6	0.0507145	0.999961	1	0.0615636	0.999989	1
Ionocyte	CARD11	0.252818	0.999961	1	0.302742	0.999962	1
Ionocyte	HMMR	-0.011009	0.999961	1	-0.0239495	0.999996	1
Ionocyte	PPP1R1B	0.151413	0.999962	1	0.193137	0.999979	1
Ionocyte	C2CD4A	0.174032	0.999962	1	0.219315	0.999977	1
Ionocyte	H3C8	0.0169982	0.999962	1	0.0269276	0.999993	1
Ionocyte	ASB2	0.140117	0.999962	1	0.167514	0.999984	1
Ionocyte	CAMKK1	0.119553	0.999962	1	0.141241	0.999963	1
Ionocyte	CHRNA7	0.160731	0.999962	1	0.190689	0.999985	1
Ionocyte	AP000311.1	-0.0179111	0.999963	1	-0.0223495	0.999998	1
Ionocyte	MYCT1	-0.0580749	0.999963	1	-0.0719713	0.999996	1
Ionocyte	KRT40	0.221439	0.999963	1	5.93966	0.224816	0.822168
Ionocyte	UBAP1L	0.296064	0.999963	1	0.361466	0.999979	1
Ionocyte	KRT16	0.218924	0.999963	1	9.0976	0.0233953	0.392387
Ionocyte	ASPM	0.0101868	0.999963	1	0.0100976	0.999995	1
Ionocyte	LDLRAD2	0.037319	0.999964	1	0.0447426	0.999993	1
Ionocyte	HS3ST3B1	-0.322999	0.999964	1	-0.397799	0.999941	1
Ionocyte	SNTG2	0.28671	0.999964	1	0.358719	0.999963	1
Ionocyte	MIA	-0.252966	0.999964	1	5.31658	0.315317	0.831158
Ionocyte	ANO1	0.0230586	0.999964	1	0.0127215	0.999995	1
Ionocyte	NUF2	0.0148809	0.999964	1	0.0151296	0.999995	1
Ionocyte	AL157935.3	0.0178818	0.999964	1	0.00519039	0.999996	1
Ionocyte	CKMT1A	0.215544	0.999965	1	0.264427	0.99996	1
Ionocyte	ICAM5	0.120909	0.999965	1	0.138697	0.999989	1
Ionocyte	FOXD2	-0.280446	0.999965	1	-0.331037	0.999939	1
Ionocyte	FOXO6	0.249821	0.999965	1	0.305718	0.999958	1
Ionocyte	FAM181B	0.34517	0.999965	1	0.432901	0.999959	1
Ionocyte	IL3RA	-0.0850716	0.999965	1	-0.0969831	0.999997	1
Ionocyte	COPZ2	0.17713	0.999965	1	5.8458	0.250292	0.824114
Ionocyte	S1PR3	-0.259814	0.999965	1	6.30898	0.160892	0.741061
Ionocyte	KCNK7	0.177942	0.999965	1	0.206483	0.999966	1
Ionocyte	FGL2	-0.0654199	0.999965	1	-0.0889154	0.999997	1
Ionocyte	ZHX1-C8orf76	0.143028	0.999966	1	5.81772	0.236758	0.824114
Ionocyte	AOC2	0.181528	0.999966	1	0.218195	0.999984	1
Ionocyte	SLC52A1	0.153622	0.999966	1	5.81832	0.266298	0.824114
Ionocyte	KIF14	0.0680254	0.999966	1	0.0765897	0.999991	1
Ionocyte	ASPG	0.283895	0.999966	1	0.360573	0.999963	1
Ionocyte	RGS7BP	0.167519	0.999966	1	0.21684	0.999977	1
Ionocyte	HLA-DQA1	0.177042	0.999966	1	5.86086	0.342069	0.838816
Ionocyte	MT1G	0.429479	0.999967	1	0.570054	0.99996	1
Ionocyte	KIF15	0.096601	0.999967	1	0.103303	0.99999	1
Ionocyte	AC022415.3	-0.0509737	0.999967	1	-0.0720359	0.999997	1
Ionocyte	ARHGEF39	-0.0357061	0.999967	1	-0.0465151	0.999999	1
Ionocyte	DEPDC7	-0.0582966	0.999967	1	-0.071116	0.999998	1
Ionocyte	ERCC6L	-0.0606253	0.999967	1	-0.0782123	0.999996	1
Ionocyte	ZDHHC11B	0.264707	0.999967	1	6.92409	0.15009	0.724289
Ionocyte	SELPLG	0.145129	0.999967	1	0.170902	0.999966	1
Ionocyte	STRC	0.182125	0.999967	1	0.215172	0.999964	1
Ionocyte	LTB4R	0.14893	0.999967	1	6.79349	0.118026	0.685835
Ionocyte	ARHGAP40	-0.264963	0.999967	1	-0.314335	0.999949	1
Ionocyte	PRR22	0.186978	0.999967	1	0.221773	0.999961	1
Ionocyte	IGFL1	0.0940423	0.999967	1	0.139695	0.999989	1
Ionocyte	UBASH3B	0.165908	0.999967	1	0.203784	0.999971	1
Ionocyte	CENPI	0.0103859	0.999968	1	0.0170162	0.999995	1
Ionocyte	SH2D3C	0.116978	0.999968	1	0.137029	0.999989	1
Ionocyte	GRIK2	0.094579	0.999968	1	0.116677	0.99999	1
Ionocyte	CACNA2D3	0.273199	0.999968	1	0.330326	0.99998	1
Ionocyte	DTL	0.0639727	0.999968	1	0.0792038	0.999991	1
Ionocyte	HUNK	0.212407	0.999968	1	0.267536	0.999984	1
Ionocyte	CCR3	-0.0383737	0.999968	1	-0.032444	0.999999	1
Ionocyte	FAM83C	0.236888	0.999968	1	0.296219	0.999972	1
Ionocyte	CDCA3	-0.0396614	0.999968	1	-0.0565041	0.999998	1
Ionocyte	PDXP	0.172467	0.999968	1	0.215119	0.999956	1
Ionocyte	RYR1	0.241789	0.999968	1	0.293067	0.999963	1
Ionocyte	KISS1	0.216501	0.999968	1	0.281106	0.999967	1
Ionocyte	TDRD1	0.164442	0.999969	1	0.221625	0.999964	1
Ionocyte	CAMP	0.0510678	0.999969	1	5.70484	0.206098	0.802504
Ionocyte	C12orf56	0.154635	0.999969	1	5.81349	0.284633	0.824114
Ionocyte	CDKN3	0.109153	0.999969	1	0.133334	0.999989	1
Ionocyte	AC068896.3	0.141789	0.999969	1	5.80755	0.215978	0.813647
Ionocyte	COX6B2	0.147462	0.999969	1	5.81006	0.288211	0.824114
Ionocyte	KISS1R	0.340053	0.999969	1	0.418713	0.999981	1
Ionocyte	ADGRE2	-0.287938	0.999969	1	-0.353334	0.999949	1
Ionocyte	H4C5	0.162015	0.999969	1	6.83006	0.143349	0.718407
Ionocyte	PGAM2	0.167114	0.999969	1	5.82221	0.251919	0.824114
Ionocyte	GJA4	0.132251	0.999969	1	0.133608	0.99999	1
Ionocyte	H3C2	0.0129582	0.999969	1	0.0180818	0.999995	1
Ionocyte	CYP2C19	0.0993016	0.999969	1	0.111625	0.99999	1
Ionocyte	AC023055.1	-0.165848	0.999969	1	-0.206567	0.999944	1
Ionocyte	ADCY7	-0.0126501	0.99997	1	-0.0345923	0.999998	1
Ionocyte	SH3RF3	0.160905	0.99997	1	0.1936	0.99997	1
Ionocyte	GBGT1	0.203069	0.99997	1	0.253463	0.999965	1
Ionocyte	FBXL16	0.0307337	0.99997	1	6.65318	0.0931111	0.650118
Ionocyte	LRP4	0.167287	0.99997	1	0.198939	0.999965	1
Ionocyte	COL28A1	0.190077	0.99997	1	7.43514	0.113327	0.679563
Ionocyte	NT5M	0.138812	0.99997	1	5.80707	0.272049	0.824114
Ionocyte	ROR2	0.096983	0.99997	1	0.109275	0.999991	1
Ionocyte	CARD9	0.139843	0.99997	1	6.80332	0.106537	0.668548
Ionocyte	SAPCD1	0.124287	0.99997	1	0.136744	0.99999	1
Ionocyte	MC1R	0.11746	0.99997	1	0.129314	0.999971	1
Ionocyte	ECM2	0.162643	0.99997	1	5.85052	0.225681	0.823009
Ionocyte	LRRC75A	0.12151	0.99997	1	0.140832	0.999972	1
Ionocyte	CCDC73	-0.058449	0.99997	1	-0.0781902	0.999997	1
Ionocyte	HDC	0.177388	0.99997	1	0.227777	0.999986	1
Ionocyte	MSX2	-0.307158	0.99997	1	-0.372778	0.999944	1
Ionocyte	SGO1	-0.0586618	0.999971	1	-0.0791681	0.999993	1
Ionocyte	PHKG1	0.141038	0.999971	1	5.79386	0.27087	0.824114
Ionocyte	COL6A1	0.268462	0.999971	1	0.324046	0.999972	1
Ionocyte	PYDC1	0.47285	0.999971	1	0.594952	0.99998	1
Ionocyte	GINS4	0.0202154	0.999971	1	0.0230043	0.999996	1
Ionocyte	LYPD6	0.17806	0.999971	1	0.213262	0.999967	1
Ionocyte	NXPH4	0.330563	0.999971	1	0.405013	0.999966	1
Ionocyte	PADI3	0.0942407	0.999971	1	0.101705	0.999992	1
Ionocyte	ARL11	-0.0787304	0.999971	1	-0.0833332	0.999997	1
Ionocyte	PRH2	0.127885	0.999971	1	0.13376	0.99999	1
Ionocyte	CCDC136	0.0231139	0.999971	1	0.0157966	0.999996	1
Ionocyte	TUBB8	-0.18042	0.999972	1	-0.206351	0.999985	1
Ionocyte	ANGPTL4	0.371508	0.999972	1	6.08268	0.536995	0.987203
Ionocyte	SLC35G2	0.0185248	0.999972	1	0.0206634	0.999996	1
Ionocyte	HEYL	0.236796	0.999972	1	0.291171	0.999985	1
Ionocyte	C8orf48	-0.254637	0.999972	1	5.3212	0.289756	0.824114
Ionocyte	FOXA3	-0.2969	0.999972	1	6.2861	0.17055	0.757366
Ionocyte	GPT	0.203328	0.999972	1	0.248664	0.999972	1
Ionocyte	POLN	0.216494	0.999972	1	0.264879	0.999984	1
Ionocyte	MYLPF	0.133749	0.999972	1	0.184134	0.99997	1
Ionocyte	PCBP3	-0.0271749	0.999972	1	-0.0605086	0.999999	1
Ionocyte	AJAP1	-0.0367488	0.999972	1	-0.0417178	1	1
Ionocyte	H2BC7	0.072754	0.999972	1	0.100214	0.999992	1
Ionocyte	LY96	-0.23285	0.999972	1	-0.287172	0.999952	1
Ionocyte	VCAM1	0.427002	0.999972	1	0.540533	0.999981	1
Ionocyte	KLHL32	-0.000303597	0.999972	1	-0.0054701	0.999996	1
Ionocyte	ALPL	0.194065	0.999972	1	8.83215	0.00978514	0.26594
Ionocyte	DLX3	0.0274687	0.999972	1	0.0253591	0.999996	1
Ionocyte	POU5F1B	0.127605	0.999973	1	0.141747	0.999991	1
Ionocyte	BEX5	-0.12358	0.999973	1	-0.1307	0.999991	1
Ionocyte	PRSS27	0.113472	0.999973	1	5.76034	0.242937	0.824114
Ionocyte	PPARG	0.261257	0.999973	1	5.95761	0.214309	0.811241
Ionocyte	GPR132	-0.104892	0.999973	1	-0.153337	0.999993	1
Ionocyte	CAND2	0.187435	0.999973	1	0.220872	0.999975	1
Ionocyte	TIAF1	0.0387168	0.999973	1	0.0323889	0.999995	1
Ionocyte	FANCA	0.153877	0.999973	1	8.14109	0.0125278	0.290594
Ionocyte	XYLT1	0.0556121	0.999973	1	5.70339	0.313001	0.829814
Ionocyte	TRO	0.139147	0.999973	1	0.16606	0.999987	1
Ionocyte	DLC1	0.245581	0.999973	1	0.294483	0.999986	1
Ionocyte	EPB41L2	0.161262	0.999973	1	6.80106	0.150254	0.724289
Ionocyte	MLXIPL	0.176733	0.999973	1	0.22438	0.999983	1
Ionocyte	SEMA7A	0.0223812	0.999973	1	0.0164702	0.999996	1
Ionocyte	PRRT1B	0.2576	0.999973	1	0.304701	0.999986	1
Ionocyte	CADM2	-0.303463	0.999973	1	-0.362709	0.999952	1
Ionocyte	JCAD	-0.158908	0.999973	1	-0.178113	0.999983	1
Ionocyte	PLCB2	0.129819	0.999973	1	0.149125	0.999991	1
Ionocyte	HIC1	-0.176482	0.999973	1	-0.219834	0.999953	1
Ionocyte	AMT	0.156571	0.999974	1	5.81577	0.251752	0.824114
Ionocyte	AGAP6	0.164832	0.999974	1	0.197117	0.999972	1
Ionocyte	SYDE1	0.11346	0.999974	1	0.138541	0.999991	1
Ionocyte	GLI2	0.136727	0.999974	1	5.80073	0.349009	0.843241
Ionocyte	TRPV6	0.270665	0.999974	1	0.322625	0.999987	1
Ionocyte	CHODL	-0.205363	0.999974	1	5.38067	0.307332	0.827754
Ionocyte	CHRNA10	0.123589	0.999974	1	5.79115	0.269668	0.824114
Ionocyte	OR7C1	-0.0073238	0.999974	1	-0.0246342	0.999998	1
Ionocyte	TPH1	0.0661943	0.999974	1	0.0802106	0.999993	1
Ionocyte	AC138969.1	0.153029	0.999974	1	0.168936	0.999977	1
Ionocyte	FIZ1	0.131196	0.999974	1	5.79108	0.232186	0.824114
Ionocyte	CDCA2	-0.0655368	0.999974	1	-0.0846156	0.999997	1
Ionocyte	CNTF	0.0878779	0.999974	1	0.101338	0.999993	1
Ionocyte	AGAP4	0.121513	0.999974	1	0.146519	0.999967	1
Ionocyte	EPHB6	0.10909	0.999974	1	5.76122	0.25767	0.824114
Ionocyte	RIPOR3	0.116228	0.999974	1	5.77527	0.24582	0.824114
Ionocyte	DDX51	0.142571	0.999974	1	6.78655	0.117912	0.685715
Ionocyte	GRM4	0.112988	0.999974	1	6.75966	0.0956664	0.653177
Ionocyte	POU2F2	0.138054	0.999974	1	0.16004	0.999976	1
Ionocyte	ENOX1	0.0789537	0.999974	1	0.0967296	0.999993	1
Ionocyte	CYP7B1	0.124751	0.999974	1	0.162531	0.999979	1
Ionocyte	SLC11A1	0.124801	0.999975	1	5.79037	0.251156	0.824114
Ionocyte	ZFHX4	0.108671	0.999975	1	7.33834	0.0517946	0.533903
Ionocyte	ABCB6	0.100829	0.999975	1	5.74924	0.214665	0.811956
Ionocyte	FLNC	0.0864123	0.999975	1	0.0993699	0.999993	1
Ionocyte	RHCE	0.0315981	0.999975	1	0.0474841	0.999995	1
Ionocyte	C3orf18	0.093973	0.999975	1	5.7427	0.254341	0.824114
Ionocyte	SPDYE5	0.0238685	0.999975	1	6.6497	0.105029	0.66795
Ionocyte	KCNAB3	0.137458	0.999975	1	0.148225	0.999978	1
Ionocyte	IL11	0.0601773	0.999975	1	0.0719472	0.999994	1
Ionocyte	CTAGE4	0.313646	0.999975	1	0.377272	0.999985	1
Ionocyte	GATD3A	0.116557	0.999975	1	0.164787	0.999977	1
Ionocyte	ZDHHC11	0.139067	0.999975	1	0.145806	0.999979	1
Ionocyte	SPARCL1	0.191674	0.999975	1	0.21203	0.99999	1
Ionocyte	CEP55	0.131392	0.999975	1	0.159342	0.99999	1
Ionocyte	CNTN5	0.013582	0.999975	1	0.0152067	0.999997	1
Ionocyte	MKI67	0.191882	0.999975	1	0.224666	0.999972	1
Ionocyte	CYP2E1	0.204194	0.999975	1	0.253335	0.999975	1
Ionocyte	AL157392.5	0.134574	0.999975	1	0.161318	0.999974	1
Ionocyte	ANKRD23	0.0716558	0.999975	1	0.0806956	0.999994	1
Ionocyte	WNT3A	0.0960067	0.999976	1	0.112818	0.999979	1
Ionocyte	TRPM6	0.162758	0.999976	1	0.197918	0.99999	1
Ionocyte	CDH8	0.163309	0.999976	1	0.213467	0.999977	1
Ionocyte	AC011498.4	0.182378	0.999976	1	0.211401	0.99999	1
Ionocyte	FOXN1	0.222829	0.999976	1	5.89895	0.285091	0.824114
Ionocyte	GFPT2	0.216891	0.999976	1	0.247196	0.999988	1
Ionocyte	AOX1	-0.0275205	0.999976	1	-0.0441154	1	1
Ionocyte	KCNC4	0.0925127	0.999976	1	5.73596	0.210328	0.807076
Ionocyte	DUSP9	-0.148729	0.999976	1	-0.181329	0.99999	1
Ionocyte	SHBG	0.103227	0.999976	1	0.131117	0.99998	1
Ionocyte	C2orf92	0.00977779	0.999976	1	-0.00459323	0.999997	1
Ionocyte	AC073508.2	0.0289063	0.999976	1	0.0349102	0.999995	1
Ionocyte	BCAT1	0.14714	0.999976	1	6.80938	0.146318	0.719046
Ionocyte	ZNF213	0.0974716	0.999976	1	6.74407	0.049247	0.524344
Ionocyte	C8orf58	0.104964	0.999976	1	5.75532	0.241209	0.824114
Ionocyte	ENPP3	0.213595	0.999976	1	0.26965	0.999978	1
Ionocyte	GOLGA6L9	0.0697891	0.999976	1	7.27707	0.0219595	0.38391
Ionocyte	PAQR7	0.112572	0.999976	1	5.77722	0.199175	0.795961
Ionocyte	LIPG	-0.240778	0.999976	1	-0.287129	0.999979	1
Ionocyte	ANKRD29	-0.0252303	0.999976	1	-0.0299019	1	1
Ionocyte	VTCN1	0.135811	0.999976	1	5.79468	0.333979	0.836475
Ionocyte	EYS	-0.487462	0.999976	1	5.04479	0.42029	0.899996
Ionocyte	COL7A1	0.187092	0.999976	1	0.222796	0.999977	1
Ionocyte	USH1C	0.0594536	0.999976	1	0.0770569	0.999994	1
Ionocyte	DNMT3B	0.128272	0.999976	1	0.149147	0.999978	1
Ionocyte	MYRF	-0.206371	0.999976	1	-0.263134	0.999959	1
Ionocyte	UPK3BL2	0.109687	0.999976	1	0.119627	0.99999	1
Ionocyte	FIBCD1	-0.199159	0.999976	1	-0.239426	0.999983	1
Ionocyte	ASIC3	0.171913	0.999977	1	0.201634	0.999989	1
Ionocyte	DNAJC12	0.00628229	0.999977	1	0.00857874	0.999997	1
Ionocyte	GPRC5D	0.0896475	0.999977	1	0.0912308	0.999994	1
Ionocyte	OCA2	0.136443	0.999977	1	0.175513	0.999981	1
Ionocyte	IPO4	0.124656	0.999977	1	5.77907	0.231807	0.824114
Ionocyte	CBWD6	0.146394	0.999977	1	5.79683	0.350593	0.844602
Ionocyte	TMEM63C	0.176564	0.999977	1	0.204999	0.999981	1
Ionocyte	SCN4B	-0.0687185	0.999977	1	-0.0880545	0.999996	1
Ionocyte	PSD	0.148724	0.999977	1	0.174499	0.999976	1
Ionocyte	CPVL	0.148113	0.999977	1	0.180063	0.999977	1
Ionocyte	CDCA7	0.202531	0.999977	1	0.252476	0.999979	1
Ionocyte	SLIT1	0.133331	0.999977	1	0.152064	0.999992	1
Ionocyte	KCNJ14	0.130359	0.999977	1	0.159528	0.999976	1
Ionocyte	LAPTM5	0.0390358	0.999977	1	0.0392675	0.999995	1
Ionocyte	CBWD3	0.0992614	0.999977	1	0.110094	0.999979	1
Ionocyte	INO80B	0.262926	0.999977	1	0.324059	0.999975	1
Ionocyte	PLAC9	0.351704	0.999977	1	0.427842	0.999987	1
Ionocyte	HOGA1	0.11055	0.999977	1	0.128015	0.999979	1
Ionocyte	RAD51AP2	-0.000682693	0.999977	1	-0.000952303	0.999998	1
Ionocyte	CYP4Z1	-0.166778	0.999978	1	-0.209601	0.999956	1
Ionocyte	AL031315.1	0.096104	0.999978	1	5.74523	0.248486	0.824114
Ionocyte	SLC26A4	0.161071	0.999978	1	5.84327	0.323343	0.832786
Ionocyte	TPO	0.124768	0.999978	1	0.14862	0.999992	1
Ionocyte	LGI3	0.323992	0.999978	1	0.386219	0.999987	1
Ionocyte	ABCA9	-0.0412174	0.999978	1	-0.0655523	0.999999	1
Ionocyte	HMSD	0.109915	0.999978	1	0.1464	0.999976	1
Ionocyte	PRODH	0.142063	0.999978	1	0.167642	0.999983	1
Ionocyte	AC099489.1	0.153688	0.999978	1	0.172881	0.99998	1
Ionocyte	SPRY4	0.0628653	0.999978	1	6.69641	0.131392	0.709261
Ionocyte	AC024592.3	0.0996966	0.999978	1	0.119561	0.999982	1
Ionocyte	CALML6	0.352251	0.999978	1	0.439918	0.999985	1
Ionocyte	CYP2C8	0.0729275	0.999978	1	0.0800677	0.999994	1
Ionocyte	PAPSS2	0.131723	0.999978	1	0.167435	0.999979	1
Ionocyte	MUC2	0.148631	0.999978	1	0.192276	0.999991	1
Ionocyte	C12orf54	0.139837	0.999978	1	0.170674	0.99998	1
Ionocyte	FCHO1	-0.0260126	0.999978	1	-0.0311544	1	1
Ionocyte	COLQ	0.107283	0.999978	1	0.120692	0.99998	1
Ionocyte	PEBP4	0.22587	0.999978	1	0.280701	0.999988	1
Ionocyte	ADH4	-0.0403078	0.999979	1	-0.0422169	1	1
Ionocyte	FOXA2	0.200337	0.999979	1	0.248599	0.99999	1
Ionocyte	PNLDC1	0.11216	0.999979	1	5.77794	0.368977	0.861122
Ionocyte	ADGRB1	0.243825	0.999979	1	0.283003	0.999989	1
Ionocyte	ZNF500	0.0823371	0.999979	1	5.73586	0.190296	0.785317
Ionocyte	FHL1	-0.217246	0.999979	1	6.35433	0.17534	0.763473
Ionocyte	EDAR	0.125113	0.999979	1	0.160582	0.999991	1
Ionocyte	VASH1	-0.0537436	0.999979	1	-0.0764847	0.999999	1
Ionocyte	ESCO2	-0.033431	0.999979	1	-0.044095	0.999999	1
Ionocyte	SLC1A3	-0.207347	0.999979	1	5.39343	0.392539	0.880122
Ionocyte	OR13A1	0.163308	0.999979	1	0.190626	0.999991	1
Ionocyte	RIPPLY2	0.23703	0.999979	1	0.288221	0.999989	1
Ionocyte	NDC80	0.136743	0.999979	1	0.167053	0.999984	1
Ionocyte	C1orf167	0.0712892	0.999979	1	0.0910223	0.999984	1
Ionocyte	PCDHB1	-0.0324998	0.999979	1	-0.0444411	1	1
Ionocyte	ZNF502	0.0575132	0.999979	1	6.68779	0.0835759	0.623266
Ionocyte	TRIL	0.085322	0.999979	1	0.0933252	0.999994	1
Ionocyte	PRR19	0.0535626	0.999979	1	5.71836	0.192467	0.787927
Ionocyte	OSCAR	0.0530265	0.999979	1	0.0485246	0.999996	1
Ionocyte	POLA2	0.0851151	0.999979	1	5.74072	0.272001	0.824114
Ionocyte	APOBEC3A	0.175736	0.999979	1	8.43644	0.0881264	0.634873
Ionocyte	ASPA	0.0206154	0.999979	1	0.0439814	0.999996	1
Ionocyte	ACSBG1	0.0820754	0.999979	1	6.71804	0.0848312	0.625134
Ionocyte	SV2A	0.240925	0.999979	1	0.278961	0.99999	1
Ionocyte	HPDL	0.173265	0.999979	1	0.220759	0.99999	1
Ionocyte	TROAP	0.104599	0.999979	1	5.75608	0.331567	0.834665
Ionocyte	AC008397.1	0.119388	0.999979	1	0.120899	0.999979	1
Ionocyte	CLVS1	-0.176784	0.999979	1	-0.218386	0.99996	1
Ionocyte	MMP1	-0.216188	0.99998	1	-0.239753	0.999973	1
Ionocyte	ZNF367	0.0373265	0.99998	1	0.0505084	0.999996	1
Ionocyte	CPT1C	0.156204	0.99998	1	0.17403	0.999991	1
Ionocyte	HSF4	0.138453	0.99998	1	0.161793	0.999979	1
Ionocyte	ALDH3B2	0.109291	0.99998	1	6.76001	0.1608	0.741061
Ionocyte	MYO3A	0.141772	0.99998	1	0.162448	0.999985	1
Ionocyte	ALOX12B	0.136516	0.99998	1	0.145105	0.999993	1
Ionocyte	GRIP2	-0.00179537	0.99998	1	5.64302	0.251931	0.824114
Ionocyte	TMEM225B	0.170446	0.99998	1	0.210518	0.99999	1
Ionocyte	USP51	0.0714763	0.99998	1	5.7151	0.175067	0.76341
Ionocyte	KTI12	0.0975553	0.99998	1	5.75776	0.205933	0.802284
Ionocyte	AC007325.2	0.131861	0.99998	1	0.159192	0.999983	1
Ionocyte	MTMR7	0.0774806	0.99998	1	6.70838	0.0988166	0.659793
Ionocyte	LEXM	0.0247333	0.99998	1	0.0218747	0.999997	1
Ionocyte	WDR17	-0.0277008	0.99998	1	-0.0345698	1	1
Ionocyte	MYO3B	0.0969737	0.99998	1	0.102204	0.999994	1
Ionocyte	SPATA12	0.0816481	0.99998	1	5.74034	0.274318	0.824114
Ionocyte	ABI3BP	-0.19281	0.99998	1	-0.247114	0.999967	1
Ionocyte	SPEG	0.070319	0.99998	1	0.0780004	0.999995	1
Ionocyte	BOLA2B	0.0837203	0.99998	1	0.111221	0.999982	1
Ionocyte	CD34	0.104487	0.99998	1	0.134155	0.999993	1
Ionocyte	LAT2	0.130742	0.99998	1	0.160035	0.999991	1
Ionocyte	CCDC15	-0.091077	0.99998	1	-0.112286	0.999991	1
Ionocyte	KCNQ4	0.0717963	0.99998	1	0.0792328	0.999995	1
Ionocyte	FAM167A	0.103135	0.99998	1	0.110185	0.999984	1
Ionocyte	VSIG8	0.107757	0.99998	1	0.135554	0.999977	1
Ionocyte	AC068580.4	0.159936	0.99998	1	0.201892	0.999991	1
Ionocyte	CD72	0.0693688	0.99998	1	0.0729985	0.999986	1
Ionocyte	KCNJ15	0.133401	0.999981	1	0.149171	0.999981	1
Ionocyte	PLEK	0.310021	0.999981	1	0.40601	0.999987	1
Ionocyte	TRAF1	0.0785441	0.999981	1	5.72064	0.245893	0.824114
Ionocyte	MREG	0.0847228	0.999981	1	7.72678	0.0347373	0.451342
Ionocyte	LEMD1	0.251111	0.999981	1	0.307665	0.99998	1
Ionocyte	LHFPL6	0.0782484	0.999981	1	5.72189	0.219418	0.815917
Ionocyte	LYZ	0.10484	0.999981	1	5.79609	0.289124	0.824114
Ionocyte	TSPAN11	0.0849662	0.999981	1	5.70478	0.296789	0.824114
Ionocyte	PTPRB	-0.143652	0.999981	1	-0.17736	0.999992	1
Ionocyte	LRRN3	0.234199	0.999981	1	0.282788	0.999989	1
Ionocyte	INPP5A	0.109887	0.999981	1	7.33791	0.0543842	0.542222
Ionocyte	RHBDL3	0.188533	0.999981	1	5.85277	0.265547	0.824114
Ionocyte	APOBEC3H	0.00409398	0.999981	1	0.0187057	0.999997	1
Ionocyte	ZNF257	-0.31435	0.999981	1	-0.393962	0.999954	1
Ionocyte	CTH	0.103728	0.999981	1	0.124802	0.999986	1
Ionocyte	IGFLR1	0.0706416	0.999981	1	0.0914397	0.999982	1
Ionocyte	ZNF709	0.0334484	0.999981	1	0.0446084	0.999996	1
Ionocyte	SOX5	0.0933726	0.999981	1	5.75297	0.281464	0.824114
Ionocyte	SUGCT	0.00259461	0.999981	1	0.00425353	0.999998	1
Ionocyte	PNPLA3	0.101225	0.999981	1	0.139207	0.999984	1
Ionocyte	TMPRSS7	0.0722728	0.999981	1	0.0795944	0.999986	1
Ionocyte	FRS3	0.0867704	0.999981	1	5.73853	0.217568	0.814608
Ionocyte	MYBL2	0.249573	0.999981	1	0.30795	0.999989	1
Ionocyte	PROB1	0.124698	0.999981	1	0.15022	0.99998	1
Ionocyte	HAAO	0.193556	0.999981	1	0.241486	0.999985	1
Ionocyte	KYAT1	0.0822965	0.999981	1	0.104388	0.999984	1
Ionocyte	NDN	0.109354	0.999981	1	0.141453	0.999986	1
Ionocyte	KRT27	-0.045152	0.999981	1	-0.0498967	1	1
Ionocyte	AC006254.1	-0.0640335	0.999981	1	-0.0868915	0.999997	1
Ionocyte	PPFIA4	0.379124	0.999981	1	0.463672	0.999987	1
Ionocyte	FAM107A	0.159615	0.999981	1	0.193944	0.999993	1
Ionocyte	CES3	0.0847046	0.999981	1	0.0970348	0.999987	1
Ionocyte	SCX	0.183164	0.999981	1	5.85075	0.230692	0.824114
Ionocyte	C8G	0.155136	0.999981	1	0.183163	0.999991	1
Ionocyte	UGT3A2	0.018399	0.999981	1	0.0220615	0.999997	1
Ionocyte	AL358113.1	-0.0254306	0.999981	1	-0.0480717	0.999999	1
Ionocyte	NKAIN3	-0.25441	0.999982	1	-0.296522	0.999963	1
Ionocyte	MN1	0.0935186	0.999982	1	0.0864044	0.999995	1
Ionocyte	ITPKA	0.0722984	0.999982	1	0.0892511	0.999995	1
Ionocyte	RECQL4	0.0638651	0.999982	1	5.7055	0.24072	0.824114
Ionocyte	UBD	0.152276	0.999982	1	0.183297	0.999992	1
Ionocyte	KANK3	0.111568	0.999982	1	0.133884	0.999977	1
Ionocyte	AL049629.2	-0.0568345	0.999982	1	-0.0781471	0.999998	1
Ionocyte	CCDC158	0.0762354	0.999982	1	0.0830493	0.999995	1
Ionocyte	APOBEC3B	0.131868	0.999982	1	8.10838	0.0468126	0.513621
Ionocyte	GXYLT2	0.105609	0.999982	1	5.76337	0.265638	0.824114
Ionocyte	SLC25A34	0.170244	0.999982	1	0.200454	0.999992	1
Ionocyte	LY6H	0.279867	0.999982	1	0.344079	0.999981	1
Ionocyte	XYLB	0.0910239	0.999982	1	0.102493	0.999985	1
Ionocyte	SLC26A8	0.0130503	0.999982	1	0.0211404	0.999997	1
Ionocyte	GDNF	0.358046	0.999982	1	0.432795	0.999989	1
Ionocyte	EME1	-0.0109211	0.999982	1	-0.0162547	0.999999	1
Ionocyte	PHYHIP	0.0874621	0.999982	1	5.73364	0.321391	0.832064
Ionocyte	ERG	0.180797	0.999982	1	0.214871	0.999992	1
Ionocyte	TCAF2	0.0985402	0.999982	1	0.115867	0.999986	1
Ionocyte	RBP7	0.0674967	0.999982	1	0.0914483	0.999986	1
Ionocyte	AC015813.2	0.0815336	0.999982	1	0.0949179	0.999979	1
Ionocyte	AGMAT	0.0516873	0.999982	1	5.70058	0.242937	0.824114
Ionocyte	PDGFB	0.0981887	0.999982	1	0.0997182	0.999995	1
Ionocyte	CTXN3	0.170158	0.999982	1	0.19397	0.999992	1
Ionocyte	ALDH1L2	0.0598149	0.999982	1	5.72385	0.295851	0.824114
Ionocyte	EPHX4	0.0747684	0.999982	1	8.03507	0.0558056	0.546387
Ionocyte	GAS7	0.114761	0.999982	1	0.138582	0.999986	1
Ionocyte	CXorf58	-0.017008	0.999982	1	-0.0149804	0.999999	1
Ionocyte	RNF215	0.124958	0.999982	1	0.148681	0.999982	1
Ionocyte	B3GNT6	-0.0935822	0.999982	1	-0.127826	0.999997	1
Ionocyte	JMJD7-PLA2G4B	0.147449	0.999982	1	0.178399	0.999982	1
Ionocyte	FABP3	0.133714	0.999982	1	0.166476	0.999993	1
Ionocyte	ZSCAN4	-0.030067	0.999982	1	-0.0313109	1	1
Ionocyte	NUP210	0.0685514	0.999982	1	6.69067	0.0895325	0.638803
Ionocyte	CD180	0.327712	0.999982	1	0.399503	0.999987	1
Ionocyte	AC008687.8	0.104575	0.999983	1	0.113658	0.999995	1
Ionocyte	ABCA12	0.11149	0.999983	1	0.117623	0.999989	1
Ionocyte	IL1B	-0.0834241	0.999983	1	-0.122966	0.999997	1
Ionocyte	NPR2	0.0143032	0.999983	1	0.0111479	0.999998	1
Ionocyte	NOD2	0.0739115	0.999983	1	5.71194	0.312396	0.829398
Ionocyte	CERS3	-0.176717	0.999983	1	5.42601	0.274793	0.824114
Ionocyte	SLC6A16	0.104764	0.999983	1	0.126527	0.999994	1
Ionocyte	CCN4	0.396781	0.999983	1	0.485691	0.999988	1
Ionocyte	SERPINA6	-0.12958	0.999983	1	5.47621	0.263883	0.824114
Ionocyte	ARID3B	0.0511948	0.999983	1	5.68259	0.22282	0.819977
Ionocyte	ESR2	0.0744258	0.999983	1	5.71441	0.269634	0.824114
Ionocyte	TNFAIP8L3	0.0776135	0.999983	1	0.0905215	0.999985	1
Ionocyte	ATP6V1G2	0.0738149	0.999983	1	5.71845	0.264763	0.824114
Ionocyte	DLX5	0.186622	0.999983	1	0.202951	0.999994	1
Ionocyte	GIPC2	0.0591756	0.999983	1	0.0839433	0.999987	1
Ionocyte	GLUD2	-0.0771789	0.999983	1	-0.091721	0.999998	1
Ionocyte	PCDHGB2	0.0554299	0.999983	1	5.71045	0.185328	0.77513
Ionocyte	APOBR	0.218456	0.999983	1	0.264485	0.999982	1
Ionocyte	NTS	0.322053	0.999983	1	0.407007	0.999982	1
Ionocyte	ARHGAP22	-0.00872893	0.999983	1	-0.00649847	0.999998	1
Ionocyte	EHD3	-0.131217	0.999983	1	7.75762	0.0375634	0.467748
Ionocyte	COL27A1	0.0716581	0.999983	1	0.078181	0.999984	1
Ionocyte	BIRC5	0.0806631	0.999983	1	5.72632	0.309786	0.827881
Ionocyte	AC005702.1	0.0955007	0.999983	1	0.114948	0.999985	1
Ionocyte	SOD2.1	0.0756074	0.999983	1	6.72706	0.123499	0.69524
Ionocyte	GSTM5	0.0859708	0.999983	1	0.093609	0.999995	1
Ionocyte	MESP2	0.0161531	0.999983	1	0.0360854	0.999997	1
Ionocyte	BDNF	0.00743647	0.999983	1	0.0293054	0.999997	1
Ionocyte	KCNIP4	0.040081	0.999983	1	0.0614881	0.999996	1
Ionocyte	DDTL	0.0701116	0.999983	1	0.0924962	0.999987	1
Ionocyte	RDH12	0.0351079	0.999983	1	0.0384987	0.999997	1
Ionocyte	RP1L1	-0.119293	0.999983	1	-0.159238	0.999997	1
Ionocyte	HCK	0.19886	0.999983	1	0.232968	0.999993	1
Ionocyte	GNG4	0.060155	0.999983	1	5.696	0.272633	0.824114
Ionocyte	IVL	-0.102866	0.999983	1	-0.140363	0.999995	1
Ionocyte	AL133353.2	0.0920033	0.999983	1	0.111477	0.999987	1
Ionocyte	ENG	0.0837172	0.999983	1	0.107666	0.999986	1
Ionocyte	COL5A1	0.182528	0.999983	1	0.207384	0.999993	1
Ionocyte	SMO	0.0672513	0.999983	1	0.0706645	0.999987	1
Ionocyte	NAP1L2	-0.0449087	0.999983	1	5.58501	0.293343	0.824114
Ionocyte	UCP3	0.0389744	0.999983	1	0.0400991	0.999997	1
Ionocyte	SFRP1	0.197179	0.999983	1	0.23571	0.999993	1
Ionocyte	NPAS1	0.0765762	0.999983	1	0.0922418	0.999989	1
Ionocyte	HNRNPA1L2	0.0390673	0.999984	1	5.68673	0.17734	0.765909
Ionocyte	KLHDC7B	0.288698	0.999984	1	8.51375	0.114474	0.680759
Ionocyte	FRAS1	0.0626742	0.999984	1	5.69992	0.366474	0.858894
Ionocyte	MYO16	0.00135961	0.999984	1	0.00382169	0.999998	1
Ionocyte	COL8A2	-0.0514945	0.999984	1	-0.0670182	0.999999	1
Ionocyte	TEKT3	0.0995329	0.999984	1	6.75015	0.178782	0.76721
Ionocyte	MCM10	0.0976701	0.999984	1	0.113847	0.999995	1
Ionocyte	HES5	0.243588	0.999984	1	0.301037	0.999979	1
Ionocyte	EML6	0.0650585	0.999984	1	5.70836	0.221309	0.81828
Ionocyte	LOXL3	-0.0143257	0.999984	1	-0.0252116	0.999999	1
Ionocyte	SLC26A9	0.204183	0.999984	1	0.227214	0.999994	1
Ionocyte	NKX1-2	0.132045	0.999984	1	0.167995	0.999994	1
Ionocyte	HSPB3	0.104523	0.999984	1	5.75234	0.279885	0.824114
Ionocyte	AKAP3	0.0431013	0.999984	1	6.65707	0.0798083	0.614487
Ionocyte	CYP2C18	0.0748988	0.999984	1	0.0871039	0.999989	1
Ionocyte	HLA-DOA	0.0845715	0.999984	1	0.0873442	0.999996	1
Ionocyte	GPLD1	0.0799508	0.999984	1	0.0913282	0.999988	1
Ionocyte	BCL2L10	0.0919487	0.999984	1	0.108469	0.999989	1
Ionocyte	TAS2R5	0.119649	0.999984	1	0.13301	0.999994	1
Ionocyte	EBLN2	0.091339	0.999984	1	5.73603	0.293696	0.824114
Ionocyte	USP6	-0.0220207	0.999984	1	-0.0486282	0.999999	1
Ionocyte	NR5A2	-0.171766	0.999984	1	-0.209323	0.999989	1
Ionocyte	HLA-DQA2	0.182354	0.999984	1	0.23505	1	1
Ionocyte	DHRS2	0.0119079	0.999984	1	0.00939308	0.999998	1
Ionocyte	MAJIN	0.0310652	0.999984	1	0.020468	0.999997	1
Ionocyte	PNMT	0.0824167	0.999984	1	0.0802731	0.999995	1
Ionocyte	RAB42	-0.0492982	0.999984	1	-0.0503845	1	1
Ionocyte	TMEM132B	0.151908	0.999984	1	0.172769	0.999993	1
Ionocyte	NRXN1	0.136426	0.999984	1	0.164579	0.999994	1
Ionocyte	SSPN	-0.19128	0.999984	1	-0.230348	0.999963	1
Ionocyte	NLRC3	0.0747987	0.999984	1	0.0792204	0.999996	1
Ionocyte	PNOC	0.302308	0.999984	1	0.362154	0.999991	1
Ionocyte	ADCY4	0.110229	0.999984	1	0.137771	0.999987	1
Ionocyte	IFITM10	0.0814215	0.999984	1	0.106407	0.999987	1
Ionocyte	GDPD2	-0.164773	0.999984	1	-0.215191	0.999991	1
Ionocyte	TEPP	0.12586	0.999984	1	0.145622	0.999994	1
Ionocyte	C2CD6	-0.105145	0.999984	1	-0.118904	0.999995	1
Ionocyte	MEIG1	0.0746887	0.999984	1	0.0853336	0.99999	1
Ionocyte	C1R	0.0336155	0.999984	1	6.65933	0.201118	0.797579
Ionocyte	PCDH18	0.216618	0.999984	1	0.270202	0.999992	1
Ionocyte	PBK	0.0464645	0.999984	1	0.0503994	0.999997	1
Ionocyte	PRRT1	0.209429	0.999984	1	0.264848	0.999992	1
Ionocyte	KIAA1549L	0.0803355	0.999985	1	0.0802143	0.999996	1
Ionocyte	VEGFD	0.0654056	0.999985	1	0.0865467	0.999989	1
Ionocyte	IYD	0.0484186	0.999985	1	0.0695525	0.999996	1
Ionocyte	CCL24	0.244441	0.999985	1	0.301441	0.999991	1
Ionocyte	FAM167B	0.0590824	0.999985	1	0.0536657	0.999997	1
Ionocyte	TNFRSF11A	0.0536912	0.999985	1	5.69418	0.266561	0.824114
Ionocyte	MYEOV	-0.182887	0.999985	1	-0.217182	0.999987	1
Ionocyte	KLKB1	0.092538	0.999985	1	0.0984671	0.999995	1
Ionocyte	BUB1B	-0.016149	0.999985	1	-0.0284098	0.999999	1
Ionocyte	FLG	-0.0237249	0.999985	1	-0.0514879	0.999999	1
Ionocyte	SHISAL2A	-0.0492016	0.999985	1	-0.063089	0.999998	1
Ionocyte	ADAMTS6	-0.00632344	0.999985	1	-0.00258432	0.999999	1
Ionocyte	FAM90A1	0.097119	0.999985	1	0.111254	0.999995	1
Ionocyte	TBCE	-0.136739	0.999985	1	-0.16623	0.999968	1
Ionocyte	GPR35	0.145545	0.999985	1	0.168698	0.999994	1
Ionocyte	FAIM2	0.106949	0.999985	1	0.160621	0.999985	1
Ionocyte	TGFBR3L	-0.0588818	0.999985	1	-0.0781039	0.999998	1
Ionocyte	TMC1	0.0499549	0.999985	1	0.0639164	0.999996	1
Ionocyte	SERPINB7	0.0813693	0.999985	1	0.105693	0.999989	1
Ionocyte	CPA6	0.197969	0.999985	1	0.23986	0.999993	1
Ionocyte	TOX	0.0937067	0.999985	1	0.100138	0.999996	1
Ionocyte	VWCE	0.0495606	0.999985	1	0.050611	0.999987	1
Ionocyte	NDST2	0.0592335	0.999985	1	5.71523	0.230639	0.824114
Ionocyte	PMEL	0.0384291	0.999985	1	6.66937	0.106043	0.668548
Ionocyte	SEC14L5	0.0954738	0.999985	1	0.118865	0.999988	1
Ionocyte	AC004706.3	-0.0130531	0.999985	1	-0.0272777	1	1
Ionocyte	IL1R2	0.451785	0.999985	1	0.567349	0.999989	1
Ionocyte	SLC12A5	0.277692	0.999985	1	0.349042	0.999991	1
Ionocyte	TMEM253	-0.0203611	0.999985	1	-0.0305877	1	1
Ionocyte	ACTRT3	0.0552313	0.999985	1	0.0709385	0.99999	1
Ionocyte	ANXA8L1	0.0339664	0.999985	1	7.24211	0.0446451	0.500215
Ionocyte	AOC3	0.199579	0.999985	1	0.229494	0.999993	1
Ionocyte	CYP27A1	0.0746472	0.999985	1	7.71643	0.0688178	0.587222
Ionocyte	ADAMTS3	-0.0515133	0.999985	1	-0.0508854	0.999998	1
Ionocyte	LPAR5	0.0404135	0.999985	1	5.67768	0.260205	0.824114
Ionocyte	OTOP3	0.206965	0.999985	1	0.242832	0.999993	1
Ionocyte	PLXND1	0.0742321	0.999985	1	0.0920322	0.999986	1
Ionocyte	LETM2	-0.158847	0.999985	1	-0.196236	0.999965	1
Ionocyte	H2AC17	-0.143476	0.999985	1	-0.177821	0.99999	1
Ionocyte	ASTN1	0.139754	0.999985	1	0.160378	0.999995	1
Ionocyte	CPT1B	0.045214	0.999985	1	5.69651	0.260394	0.824114
Ionocyte	HNF1A	0.138834	0.999985	1	0.158907	0.999994	1
Ionocyte	AC007325.4	0.265141	0.999985	1	0.328366	0.999991	1
Ionocyte	BICC1	-0.162702	0.999985	1	5.44705	0.433824	0.910815
Ionocyte	UGT2B7	-0.200657	0.999985	1	-0.259042	0.999976	1
Ionocyte	TSHR	-0.0607286	0.999985	1	5.54628	0.295909	0.824114
Ionocyte	AC107871.1	0.0777439	0.999985	1	0.0931113	0.999987	1
Ionocyte	ADAMTS13	0.163065	0.999985	1	0.187728	0.999983	1
Ionocyte	MSI1	-0.0104791	0.999986	1	-0.00621177	0.999999	1
Ionocyte	MYLK3	0.0307247	0.999986	1	5.66413	0.338629	0.837101
Ionocyte	NFAM1	0.0550828	0.999986	1	0.0515589	0.999997	1
Ionocyte	AC015688.4	0.148376	0.999986	1	0.190823	0.999994	1
Ionocyte	RGS4	0.0439556	0.999986	1	0.0472663	0.999997	1
Ionocyte	ATP5MGL	0.22448	0.999986	1	0.274599	0.999983	1
Ionocyte	PPP1R14A	-0.0370705	0.999986	1	-0.0513386	0.999998	1
Ionocyte	MYBPHL	-0.0518335	0.999986	1	-0.0761943	0.999997	1
Ionocyte	RAD9B	0.0568649	0.999986	1	0.0676485	0.999991	1
Ionocyte	AL391987.2	0.164137	0.999986	1	0.192469	0.999989	1
Ionocyte	MYO1A	0.0740799	0.999986	1	0.0883022	0.99999	1
Ionocyte	TSPAN7	0.0617538	0.999986	1	0.072125	0.999991	1
Ionocyte	TGM5	0.0987869	0.999986	1	0.104096	0.999996	1
Ionocyte	GALNT14	-0.212706	0.999986	1	5.38433	0.37076	0.862024
Ionocyte	CELSR3	0.212088	0.999986	1	0.258573	0.999992	1
Ionocyte	PAX8	0.059346	0.999986	1	5.7262	0.249159	0.824114
Ionocyte	ABCC9	0.0965721	0.999986	1	0.140542	0.999986	1
Ionocyte	SNX22	0.0384371	0.999986	1	5.69023	0.252135	0.824114
Ionocyte	STOX2	0.0683177	0.999986	1	0.0772485	0.999991	1
Ionocyte	ITGAL	0.122696	0.999986	1	0.127981	0.999995	1
Ionocyte	MMRN2	0.0824882	0.999986	1	0.0787995	0.999996	1
Ionocyte	CDC7	0.0643192	0.999986	1	0.0838582	0.99999	1
Ionocyte	HLF	0.287086	0.999986	1	5.97578	0.296582	0.824114
Ionocyte	AL662884.4	0.0599625	0.999986	1	5.70336	0.266666	0.824114
Ionocyte	SVOPL	0.0727192	0.999986	1	0.0877481	0.99999	1
Ionocyte	NNMT	-0.0872038	0.999986	1	-0.0975061	0.999999	1
Ionocyte	FERMT3	0.0711212	0.999986	1	0.0712614	0.999989	1
Ionocyte	TRIM61	0.0537484	0.999986	1	5.70825	0.318953	0.831158
Ionocyte	NLRP1	0.0498102	0.999986	1	6.67262	0.127386	0.703779
Ionocyte	ZNF781	0.232879	0.999986	1	0.277022	0.999993	1
Ionocyte	SFRP2	0.212761	0.999986	1	0.256862	0.999994	1
Ionocyte	EPOP	0.0245117	0.999986	1	0.0248047	0.999998	1
Ionocyte	SMPX	-0.150212	0.999986	1	-0.18065	0.999993	1
Ionocyte	PRSS3	0.0640128	0.999986	1	0.0565001	0.999997	1
Ionocyte	SEMA3D	0.193232	0.999986	1	5.86642	0.269352	0.824114
Ionocyte	GOLGA8M	-0.0510463	0.999986	1	-0.0554699	1	1
Ionocyte	KIRREL1	0.043379	0.999986	1	0.0446698	0.999997	1
Ionocyte	WDR86	0.0546282	0.999986	1	0.0595326	0.999991	1
Ionocyte	MAPK12	0.0352104	0.999986	1	0.0356066	0.999988	1
Ionocyte	SAA4	-0.0666882	0.999986	1	-0.0810655	0.999998	1
Ionocyte	FZD9	0.00583904	0.999986	1	-0.00807979	0.999999	1
Ionocyte	FAM181A	0.0918286	0.999986	1	0.110154	0.999989	1
Ionocyte	AGAP5	0.0721033	0.999986	1	0.0843851	0.999988	1
Ionocyte	PMP22	-0.0528554	0.999986	1	6.54102	0.0771812	0.608133
Ionocyte	MROH7	0.132064	0.999986	1	0.153905	0.999995	1
Ionocyte	INHBA	0.218007	0.999986	1	0.283547	0.999993	1
Ionocyte	HHLA2	0.0713341	0.999986	1	0.091576	0.99999	1
Ionocyte	PRICKLE4	0.0698238	0.999986	1	0.0802171	0.999996	1
Ionocyte	RAET1E	0.0572743	0.999986	1	0.0630812	0.999991	1
Ionocyte	MEGF10	0.176112	0.999986	1	0.2036	0.999994	1
Ionocyte	RXFP4	-0.14077	0.999986	1	-0.1633	0.999994	1
Ionocyte	CEMIP	0.100702	0.999986	1	5.767	0.303373	0.826337
Ionocyte	NUDT17	0.0338539	0.999986	1	0.0392952	0.999992	1
Ionocyte	B3GALT2	0.0502035	0.999986	1	5.68892	0.216581	0.814608
Ionocyte	HRCT1	0.0224276	0.999986	1	0.0154897	0.999998	1
Ionocyte	PNMA8B	0.0963177	0.999986	1	0.110103	0.999995	1
Ionocyte	ITM2A	0.177375	0.999986	1	0.218081	0.999995	1
Ionocyte	PPM1N	0.0497324	0.999986	1	0.0532125	0.999991	1
Ionocyte	ST3GAL3	0.0333248	0.999986	1	6.65101	0.089673	0.638883
Ionocyte	TAS1R1	0.0309629	0.999986	1	0.0320467	0.999997	1
Ionocyte	FGF22	-0.0150506	0.999987	1	-0.0296385	0.999999	1
Ionocyte	CAVIN4	0.0701986	0.999987	1	0.0821696	0.999996	1
Ionocyte	WNT16	0.0683497	0.999987	1	0.0672067	0.999997	1
Ionocyte	EGFLAM	-0.106118	0.999987	1	-0.111638	0.999997	1
Ionocyte	CCK	-0.0129111	0.999987	1	-0.0281337	1	1
Ionocyte	SHCBP1	0.0285388	0.999987	1	0.0229169	0.999998	1
Ionocyte	DUSP13	-0.174667	0.999987	1	-0.215865	0.999991	1
Ionocyte	P2RY2	0.0483834	0.999987	1	5.70194	0.327856	0.834665
Ionocyte	RAB7B	0.073452	0.999987	1	0.0900012	0.999991	1
Ionocyte	CXCL5	0.0183937	0.999987	1	0.0222801	0.999998	1
Ionocyte	PLIN4	0.192387	0.999987	1	0.235634	0.999986	1
Ionocyte	TRIM55	0.105963	0.999987	1	0.147841	0.999995	1
Ionocyte	CYP2W1	0.341698	0.999987	1	0.423943	0.999986	1
Ionocyte	LEAP2	0.0582427	0.999987	1	5.71831	0.250052	0.824114
Ionocyte	ADGRV1	0.0620028	0.999987	1	5.71312	0.329914	0.834665
Ionocyte	MMP9	-0.144489	0.999987	1	-0.17496	0.999994	1
Ionocyte	OXT	0.0544155	0.999987	1	0.0812953	0.999996	1
Ionocyte	WSCD2	0.175272	0.999987	1	0.191539	0.999996	1
Ionocyte	TSSK4	-0.0243462	0.999987	1	5.60044	0.296747	0.824114
Ionocyte	PLCL2	0.283531	0.999987	1	0.356488	0.999985	1
Ionocyte	TTPA	-0.055523	0.999987	1	-0.0627623	0.999999	1
Ionocyte	CLDN22	0.100908	0.999987	1	0.144229	0.999995	1
Ionocyte	COL10A1	0.027767	0.999987	1	0.0233703	0.999998	1
Ionocyte	CRTAC1	-0.0832337	0.999987	1	-0.0955733	0.999997	1
Ionocyte	SHH	0.219484	0.999987	1	0.287617	0.999992	1
Ionocyte	PLA2G4E	0.0137149	0.999987	1	5.65495	0.354599	0.849203
Ionocyte	CHKB-CPT1B	0.186648	0.999987	1	0.231408	0.999986	1
Ionocyte	TULP1	-0.12892	0.999987	1	-0.16095	0.999994	1
Ionocyte	PSTPIP1	0.153054	0.999987	1	0.177701	0.999995	1
Ionocyte	ZNF280B	0.0460463	0.999987	1	0.0605727	0.999991	1
Ionocyte	LRRC36	0.083578	0.999987	1	0.0950476	0.999992	1
Ionocyte	H2AC16	0.0547737	0.999987	1	0.0748326	0.999992	1
Ionocyte	GAL	-0.0277182	0.999987	1	-0.0248994	1	1
Ionocyte	SCARF1	0.0955068	0.999987	1	0.111521	0.999989	1
Ionocyte	RAB15	0.0461239	0.999987	1	0.0554901	0.999992	1
Ionocyte	KIF4A	0.110468	0.999987	1	0.120054	0.999995	1
Ionocyte	NRG4	-0.273858	0.999987	1	-0.339758	0.999966	1
Ionocyte	PLA2G1B	0.0840733	0.999987	1	0.1167	0.999995	1
Ionocyte	RAET1G	0.0416071	0.999987	1	5.69119	0.261087	0.824114
Ionocyte	AL031777.2	-0.0266662	0.999987	1	-0.0467333	1	1
Ionocyte	SLC16A2	0.0381442	0.999987	1	0.047225	0.999992	1
Ionocyte	FAM155B	0.00893879	0.999987	1	0.0180874	0.999998	1
Ionocyte	SPRR2D	0.193877	0.999987	1	0.216501	0.999996	1
Ionocyte	E2F2	0.0965332	0.999987	1	0.1157	0.999996	1
Ionocyte	ITLN1	-0.0959799	0.999987	1	-0.138733	0.999997	1
Ionocyte	STRIP2	0.00147202	0.999987	1	0.00890705	0.999998	1
Ionocyte	SLC47A1	0.151681	0.999987	1	0.182141	0.999995	1
Ionocyte	SMIM10L2B	0.176434	0.999988	1	0.218913	0.999994	1
Ionocyte	RNASEK-C17orf49	0.120448	0.999988	1	5.7701	0.247966	0.824114
Ionocyte	ANKHD1-EIF4EBP3	0.0520872	0.999988	1	0.0567439	0.99999	1
Ionocyte	WNK4	0.116132	0.999988	1	0.109754	0.999996	1
Ionocyte	SLC25A18	-0.0294728	0.999988	1	-0.0262492	0.999999	1
Ionocyte	KLHL10	0.14422	0.999988	1	0.184571	0.999993	1
Ionocyte	SLC9C2	-0.0127233	0.999988	1	-0.0211932	0.999999	1
Ionocyte	NPIPA2	0.10863	0.999988	1	0.121832	0.999996	1
Ionocyte	SMIM11A	-0.0238034	0.999988	1	-0.0326587	1	1
Ionocyte	GPR150	-0.0421183	0.999988	1	-0.0376089	0.999999	1
Ionocyte	C11orf96	0.116675	0.999988	1	0.12484	0.999996	1
Ionocyte	C10orf99	0.196129	0.999988	1	0.21693	0.999996	1
Ionocyte	TACR1	-0.00801297	0.999988	1	0.0126986	0.999998	1
Ionocyte	EGFL8	0.125086	0.999988	1	0.154113	0.999986	1
Ionocyte	AC118553.2	0.0320053	0.999988	1	0.0383858	0.999993	1
Ionocyte	HTR2B	-0.108584	0.999988	1	-0.128567	0.999996	1
Ionocyte	SPTBN4	0.0575146	0.999988	1	0.0709784	0.999988	1
Ionocyte	JPH2	0.0832893	0.999988	1	0.125511	0.999995	1
Ionocyte	C4orf19	0.0628573	0.999988	1	7.27652	0.10514	0.66795
Ionocyte	GRM7	0.0130992	0.999988	1	0.00694471	0.999998	1
Ionocyte	OSBP2	0.0472689	0.999988	1	0.0594353	0.999993	1
Ionocyte	PRDM6	0.00995296	0.999988	1	0.000514981	0.999999	1
Ionocyte	KLK8	0.190315	0.999988	1	0.249273	0.999994	1
Ionocyte	PTGES3L	-0.0265032	0.999988	1	-0.0409098	1	1
Ionocyte	ZEB1	-0.215103	0.999988	1	-0.26124	0.999969	1
Ionocyte	SEPTIN3	-0.0949524	0.999988	1	-0.128571	0.999997	1
Ionocyte	MSGN1	0.0595595	0.999988	1	0.0640784	0.999997	1
Ionocyte	CDRT1	0.0365403	0.999988	1	5.66628	0.252315	0.824114
Ionocyte	GRM8	0.0382649	0.999988	1	0.0445621	0.999998	1
Ionocyte	RASAL3	0.0324974	0.999988	1	0.0439126	0.999998	1
Ionocyte	FUT4	0.0591184	0.999988	1	0.065175	0.999988	1
Ionocyte	NEURL1B	0.0616535	0.999988	1	0.068592	0.999993	1
Ionocyte	FKBP6	0.0501961	0.999988	1	5.70025	0.271787	0.824114
Ionocyte	NANOGP8	0.103613	0.999988	1	0.126123	0.999995	1
Ionocyte	GABRD	0.161902	0.999988	1	0.188201	0.999995	1
Ionocyte	ORC1	0.106201	0.999988	1	5.75789	0.260661	0.824114
Ionocyte	VCAN	0.105505	0.999988	1	0.118982	0.999992	1
Ionocyte	AL358472.6	0.0301359	0.999988	1	6.65752	0.0955581	0.653177
Ionocyte	SKA1	0.0416293	0.999988	1	0.0441933	0.999998	1
Ionocyte	PIK3R2	0.13339	0.999988	1	0.161923	0.999984	1
Ionocyte	CSPG4	0.00465216	0.999988	1	0.00489423	0.999999	1
Ionocyte	UNC5CL	0.165226	0.999988	1	5.8337	0.214321	0.811241
Ionocyte	LCK	0.0634286	0.999988	1	0.0699433	0.999994	1
Ionocyte	AC090360.1	-0.10657	0.999988	1	-0.142952	0.999991	1
Ionocyte	FOXO3B	0.0433469	0.999988	1	5.6929	0.305081	0.826467
Ionocyte	PGLYRP3	0.154471	0.999988	1	0.169195	0.999996	1
Ionocyte	PSG5	0.106396	0.999988	1	0.119772	0.999995	1
Ionocyte	TLCD3B	0.0109185	0.999988	1	0.010788	0.999998	1
Ionocyte	GOLGA7B	0.021243	0.999988	1	0.00831742	0.999998	1
Ionocyte	TRPC6	0.136891	0.999988	1	0.176033	0.999996	1
Ionocyte	B3GNT4	0.0229752	0.999988	1	5.66113	0.208616	0.806187
Ionocyte	VEGFC	0.0833301	0.999988	1	0.103999	0.999989	1
Ionocyte	MATR3	0.0260785	0.999988	1	6.6399	0.0994063	0.660717
Ionocyte	GCM1	-0.0830113	0.999988	1	-0.102237	0.999997	1
Ionocyte	KAZALD1	-0.139052	0.999989	1	-0.168806	0.999969	1
Ionocyte	ADAD2	0.255567	0.999989	1	0.313947	0.999988	1
Ionocyte	ZBED2	-0.180372	0.999989	1	-0.22626	0.999993	1
Ionocyte	HPX	-0.0609607	0.999989	1	-0.0789338	0.999999	1
Ionocyte	CSMD1	0.116322	0.999989	1	0.146998	0.999996	1
Ionocyte	CACNA1F	0.0214655	0.999989	1	0.0335271	0.999998	1
Ionocyte	ADAM32	0.143203	0.999989	1	0.169534	0.999992	1
Ionocyte	MOGAT1	0.0218171	0.999989	1	0.0247692	0.999998	1
Ionocyte	LHX6	-0.211564	0.999989	1	-0.262697	0.99999	1
Ionocyte	KRT31	0.161755	0.999989	1	0.176214	0.999996	1
Ionocyte	KRTAP5-2	0.0648546	0.999989	1	5.70182	0.264842	0.824114
Ionocyte	FOXF1	0.243942	0.999989	1	0.296377	0.999993	1
Ionocyte	ZNF443	0.0473362	0.999989	1	6.67891	0.105557	0.668531
Ionocyte	CMTM1	-0.0278369	0.999989	1	-0.0408435	1	1
Ionocyte	VWA7	0.0450712	0.999989	1	0.0458093	0.999994	1
Ionocyte	CMTM2	0.177623	0.999989	1	0.21643	0.999994	1
Ionocyte	MUC21	-0.0891504	0.999989	1	-0.11367	0.999998	1
Ionocyte	IGSF9B	0.0453757	0.999989	1	0.0604523	0.999992	1
Ionocyte	HYAL3	0.0324573	0.999989	1	5.66437	0.275659	0.824114
Ionocyte	AADAC	0.0508355	0.999989	1	0.0458756	0.999993	1
Ionocyte	PRSS53	0.0605791	0.999989	1	5.70393	0.27189	0.824114
Ionocyte	TNXB	0.0429353	0.999989	1	0.0368338	0.999998	1
Ionocyte	THSD4	0.0352195	0.999989	1	5.67425	0.297547	0.824114
Ionocyte	DNASE1L3	0.051769	0.999989	1	0.0711664	0.999997	1
Ionocyte	CASTOR1	0.0409626	0.999989	1	5.6916	0.279299	0.824114
Ionocyte	KCNIP3	0.134957	0.999989	1	0.155883	0.99999	1
Ionocyte	DCST2	0.297936	0.999989	1	0.363618	0.999988	1
Ionocyte	COL5A3	0.16357	0.999989	1	0.185016	0.999995	1
Ionocyte	MINDY4	0.0394254	0.999989	1	0.0421433	0.999994	1
Ionocyte	USH1G	0.0341928	0.999989	1	0.0431916	0.999998	1
Ionocyte	SLC13A5	-0.0160254	0.999989	1	-0.038388	0.999999	1
Ionocyte	UGT1A7	0.0676445	0.999989	1	0.0912031	0.999992	1
Ionocyte	RPS6KL1	0.036075	0.999989	1	0.0342433	0.999995	1
Ionocyte	BEND3	0.0337267	0.999989	1	0.0380981	0.999994	1
Ionocyte	CYP2A7	0.0735417	0.999989	1	0.0710031	0.999997	1
Ionocyte	SPHK1	0.0266655	0.999989	1	6.64396	0.10593	0.668531
Ionocyte	PI16	-0.020856	0.999989	1	-0.0433467	1	1
Ionocyte	DRICH1	0.0442907	0.999989	1	0.0431806	0.999998	1
Ionocyte	MROH8	0.0227277	0.999989	1	0.0329275	0.999993	1
Ionocyte	HTR3B	0.0511852	0.999989	1	0.0340785	0.999998	1
Ionocyte	TNMD	0.0343457	0.999989	1	0.0330033	0.999997	1
Ionocyte	SPAG5	0.0482368	0.999989	1	0.0474503	0.999995	1
Ionocyte	KRT77	0.317577	0.999989	1	0.396247	0.999993	1
Ionocyte	ABLIM2	0.0695967	0.999989	1	0.0659862	0.999997	1
Ionocyte	DMRT1	0.0201097	0.999989	1	0.0250375	0.999998	1
Ionocyte	NEGR1	-0.209592	0.999989	1	-0.261929	0.999989	1
Ionocyte	SGK2	0.0117668	0.999989	1	0.000846176	0.999999	1
Ionocyte	KIF23	0.0467978	0.999989	1	5.68598	0.348634	0.843241
Ionocyte	RAB33A	0.107382	0.999989	1	5.77215	0.223859	0.820809
Ionocyte	BHMT2	0.13551	0.999989	1	0.174815	0.999995	1
Ionocyte	PLAAT5	0.0347266	0.999989	1	0.0456544	0.999993	1
Ionocyte	GPR3	0.140695	0.999989	1	5.79427	0.252287	0.824114
Ionocyte	MAPK8IP2	0.119908	0.999989	1	6.75842	0.0820931	0.621023
Ionocyte	C1QTNF8	0.231087	0.999989	1	0.268613	0.999994	1
Ionocyte	ZCCHC24	0.0387734	0.999989	1	0.047767	0.999992	1
Ionocyte	DMBT1	0.0154175	0.999989	1	0.0083191	0.999999	1
Ionocyte	CPED1	-0.0346266	0.999989	1	-0.0475592	1	1
Ionocyte	SPOCK2	-0.236453	0.999989	1	-0.299818	0.999973	1
Ionocyte	BRSK1	0.0584145	0.999989	1	0.0637732	0.999997	1
Ionocyte	SPDYE3	-0.0644727	0.999989	1	-0.0827586	0.999999	1
Ionocyte	DACT2	0.422158	0.999989	1	0.532224	0.999993	1
Ionocyte	MGAT3	0.0367396	0.99999	1	7.25626	0.0851986	0.62552
Ionocyte	FAM86B2	0.150045	0.99999	1	0.204309	0.999994	1
Ionocyte	ITGA2B	0.0343728	0.99999	1	0.0359207	0.999998	1
Ionocyte	FAM124A	-0.0322373	0.99999	1	-0.0451239	1	1
Ionocyte	ACTG2	0.217044	0.99999	1	0.24025	0.999996	1
Ionocyte	PLK1	0.0384425	0.99999	1	0.0323083	0.999996	1
Ionocyte	KCNE2	0.12283	0.99999	1	0.141759	0.999996	1
Ionocyte	AC004922.1	-0.0128071	0.99999	1	-0.0307742	0.999999	1
Ionocyte	MTRNR2L11	-0.163163	0.99999	1	5.43641	0.30678	0.827397
Ionocyte	CLCN1	-0.132757	0.99999	1	-0.164605	0.999995	1
Ionocyte	KCNA1	0.125829	0.99999	1	0.124015	0.999997	1
Ionocyte	GRM5	0.0905502	0.99999	1	0.123715	0.999996	1
Ionocyte	SERPINA11	-0.141768	0.99999	1	-0.160493	0.999995	1
Ionocyte	SMC1B	0.0520748	0.99999	1	0.0537434	0.999998	1
Ionocyte	KCTD16	-0.0909675	0.99999	1	-0.11023	0.999997	1
Ionocyte	HSF2BP	0.03664	0.99999	1	0.0392144	0.999995	1
Ionocyte	CCR7	-0.0848788	0.99999	1	-0.101324	0.999998	1
Ionocyte	MAATS1	0.0427935	0.99999	1	6.67415	0.159126	0.740091
Ionocyte	KCNQ5	-0.11364	0.99999	1	-0.146114	0.999997	1
Ionocyte	DOK4	0.0169692	0.99999	1	7.22565	0.0317692	0.435305
Ionocyte	ZNF883	-0.103201	0.99999	1	-0.145557	0.999996	1
Ionocyte	P2RX3	0.194053	0.99999	1	0.236052	0.999995	1
Ionocyte	NKPD1	0.144471	0.99999	1	0.194846	0.999995	1
Ionocyte	HMCN1	-0.0661225	0.99999	1	-0.100035	0.999998	1
Ionocyte	TAT	-0.0342	0.99999	1	-0.0456229	1	1
Ionocyte	SPINK8	0.0540833	0.99999	1	0.0363591	0.999998	1
Ionocyte	SIRPB1	-0.0734608	0.99999	1	-0.118277	0.999998	1
Ionocyte	CEACAM7	0.0462857	0.99999	1	0.0501945	0.999998	1
Ionocyte	EGLN2	0.0259763	0.99999	1	6.64652	0.103886	0.66795
Ionocyte	LSM11	0.0364341	0.99999	1	0.0451506	0.999991	1
Ionocyte	ANKDD1A	-0.195825	0.99999	1	-0.212111	0.999985	1
Ionocyte	MTNR1A	-0.160135	0.99999	1	-0.206205	0.999994	1
Ionocyte	SPDYE17	0.0270983	0.99999	1	0.0273994	0.999998	1
Ionocyte	LRRC8E	0.035348	0.99999	1	6.68136	0.112956	0.67948
Ionocyte	HYAL1	0.0347067	0.99999	1	5.68478	0.31927	0.831158
Ionocyte	CDH13	0.074048	0.99999	1	0.0807354	0.999993	1
Ionocyte	AKR1E2	0.0322962	0.99999	1	0.0369052	0.999995	1
Ionocyte	SPATA32	0.0166583	0.99999	1	0.0334009	0.999998	1
Ionocyte	TPPP2	0.0705095	0.99999	1	0.0876628	0.999997	1
Ionocyte	FPGT-TNNI3K	-0.141111	0.99999	1	-0.159831	0.999996	1
Ionocyte	SEC14L4	-0.0177007	0.99999	1	-0.0336728	1	1
Ionocyte	PRDM16	0.266617	0.99999	1	0.376007	0.99999	1
Ionocyte	FMOD	0.0753732	0.99999	1	0.0967036	0.999992	1
Ionocyte	SPRR2E	0.0810843	0.99999	1	0.0815422	0.999997	1
Ionocyte	ERVMER34-1	-0.126649	0.99999	1	-0.154907	0.999997	1
Ionocyte	PFKFB1	0.0105051	0.99999	1	0.0104152	0.999999	1
Ionocyte	H4C4	0.048528	0.99999	1	0.0549277	0.999994	1
Ionocyte	FAM186B	-0.0453272	0.99999	1	-0.0537063	1	1
Ionocyte	TRAIP	0.0275904	0.99999	1	5.67013	0.24707	0.824114
Ionocyte	PAGE5	0.134516	0.99999	1	0.157308	0.999996	1
Ionocyte	SPRR2F	0.114696	0.99999	1	0.135209	0.999997	1
Ionocyte	CSF3R	-0.0119982	0.99999	1	-0.0227128	0.999999	1
Ionocyte	BEND6	-0.103688	0.99999	1	-0.11946	0.999997	1
Ionocyte	ADRA2A	-0.0497994	0.99999	1	5.63564	0.311815	0.828746
Ionocyte	LAG3	0.0439979	0.99999	1	7.26699	0.162153	0.741756
Ionocyte	AL031708.1	0.0447548	0.99999	1	0.0491326	0.999984	1
Ionocyte	HMGCS2	0.109197	0.99999	1	0.155386	0.999996	1
Ionocyte	NKAIN1	0.0757192	0.99999	1	0.0922768	0.999997	1
Ionocyte	MPPED1	0.373902	0.99999	1	0.45452	0.999993	1
Ionocyte	AC005154.5	-0.0525339	0.99999	1	-0.0713724	0.999999	1
Ionocyte	FLG2	-0.0973874	0.99999	1	-0.12647	0.999997	1
Ionocyte	OR6A2	-0.0734793	0.99999	1	-0.101824	0.999998	1
Ionocyte	SYT5	0.0441206	0.99999	1	0.0370361	0.999996	1
Ionocyte	AKR1B15	0.102752	0.99999	1	0.0957045	0.999997	1
Ionocyte	DNAJB7	0.0381379	0.99999	1	0.044634	0.999998	1
Ionocyte	TXNDC8	-0.145077	0.99999	1	-0.184897	0.999994	1
Ionocyte	HES7	-0.0774273	0.99999	1	-0.106196	0.999997	1
Ionocyte	SHISA9	0.225824	0.99999	1	0.293826	0.999994	1
Ionocyte	MTCP1	0.0937384	0.99999	1	0.124588	0.999991	1
Ionocyte	DPP4	-0.0995023	0.99999	1	-0.120612	0.999998	1
Ionocyte	C6orf201	-0.109401	0.99999	1	-0.120259	0.999997	1
Ionocyte	AC092718.8	-0.012088	0.99999	1	0.00652266	0.999998	1
Ionocyte	PDPN	0.0537762	0.99999	1	0.0692342	0.999994	1
Ionocyte	TNFRSF1B	0.0130069	0.99999	1	0.0147195	0.999998	1
Ionocyte	TCEAL7	0.195392	0.99999	1	0.218825	0.999996	1
Ionocyte	GPR20	0.0739709	0.99999	1	0.0904221	0.999997	1
Ionocyte	RAB3IL1	0.0284074	0.99999	1	0.0548006	0.999997	1
Ionocyte	PLVAP	0.241544	0.99999	1	0.292171	0.999994	1
Ionocyte	PCP2	0.173848	0.99999	1	0.208785	0.999995	1
Ionocyte	ZNF417	0.0276429	0.99999	1	6.65398	0.0606875	0.562306
Ionocyte	CDC6	0.0362779	0.99999	1	0.0435169	0.999995	1
Ionocyte	VIPR1	0.0292534	0.99999	1	5.67484	0.2437	0.824114
Ionocyte	NAT8	-0.0391357	0.99999	1	-0.0275086	1	1
Ionocyte	CXCL13	-0.00157397	0.99999	1	5.67134	0.582357	1
Ionocyte	CEMP1	0.0268761	0.99999	1	0.0227191	0.999998	1
Ionocyte	SCN2A	-0.329115	0.99999	1	-0.412137	0.999975	1
Ionocyte	SLC6A15	0.236186	0.999991	1	0.291594	0.999995	1
Ionocyte	SLC10A6	0.0380261	0.999991	1	0.0416387	0.999995	1
Ionocyte	TBC1D10C	0.0379408	0.999991	1	0.0278009	0.999998	1
Ionocyte	JPH3	0.0830135	0.999991	1	0.0949584	0.999997	1
Ionocyte	YJEFN3	0.0697415	0.999991	1	0.0726706	0.999987	1
Ionocyte	TCIM	0.304558	0.999991	1	0.354388	0.999993	1
Ionocyte	NXPH3	0.0416127	0.999991	1	0.0515369	0.999998	1
Ionocyte	PCDHGB4	0.0274721	0.999991	1	0.0497254	0.99999	1
Ionocyte	MND1	0.0394768	0.999991	1	0.0495321	0.999992	1
Ionocyte	MMP19	0.15562	0.999991	1	0.196649	0.999996	1
Ionocyte	SLC26A1	0.0698869	0.999991	1	5.71721	0.222315	0.819545
Ionocyte	KRT24	0.116402	0.999991	1	0.115383	0.999997	1
Ionocyte	OLFM1	0.360091	0.999991	1	0.437421	0.99999	1
Ionocyte	TMEM270	0.0649474	0.999991	1	0.0765031	0.999998	1
Ionocyte	HASPIN	0.0904325	0.999991	1	0.114404	0.999997	1
Ionocyte	C1QTNF9B	0.140061	0.999991	1	0.172187	0.999996	1
Ionocyte	MINAR1	0.00969262	0.999991	1	0.00937044	0.999999	1
Ionocyte	AC012651.1	-0.12009	0.999991	1	5.47692	0.310047	0.827881
Ionocyte	RNF157	-0.0249535	0.999991	1	5.59867	0.323334	0.832786
Ionocyte	PRKCG	0.0862445	0.999991	1	0.0889426	0.999997	1
Ionocyte	HECW1	-0.00458591	0.999991	1	-0.0183805	1	1
Ionocyte	TNFSF12	0.042223	0.999991	1	0.0556312	0.999993	1
Ionocyte	LRRK2	0.0294116	0.999991	1	0.0322759	0.999995	1
Ionocyte	AC096887.1	0.0395612	0.999991	1	0.0386683	0.999998	1
Ionocyte	RNF17	0.157312	0.999991	1	0.186193	0.999995	1
Ionocyte	MSS51	0.107825	0.999991	1	0.123846	0.99999	1
Ionocyte	FCRL2	0.0302364	0.999991	1	0.0391855	0.999998	1
Ionocyte	EVI2A	0.032765	0.999991	1	0.0162602	0.999998	1
Ionocyte	HIF3A	0.198807	0.999991	1	5.85623	0.273462	0.824114
Ionocyte	SH2D2A	0.0750251	0.999991	1	0.0836375	0.999998	1
Ionocyte	PCSK1	0.0162398	0.999991	1	0.00721341	0.999999	1
Ionocyte	KCNB1	0.168348	0.999991	1	5.83256	0.310378	0.827881
Ionocyte	HTR3A	0.0777191	0.999991	1	0.0880263	0.999997	1
Ionocyte	HMCN2	0.169651	0.999991	1	0.183338	0.999993	1
Ionocyte	GLI1	0.0645577	0.999991	1	0.0669775	0.999998	1
Ionocyte	SPATA45	0.00797542	0.999991	1	0.0148164	0.999999	1
Ionocyte	CABLES1	0.0406961	0.999991	1	0.0452966	0.999991	1
Ionocyte	PNMA8C	0.19021	0.999991	1	0.232344	0.999996	1
Ionocyte	BST1	0.111957	0.999991	1	5.773	0.275558	0.824114
Ionocyte	SPARC	0.0210315	0.999991	1	5.64515	0.307475	0.827754
Ionocyte	GLYATL2	0.104946	0.999991	1	0.134014	0.999997	1
Ionocyte	LAMB4	-0.127723	0.999991	1	-0.165907	0.999995	1
Ionocyte	FGF9	-0.0293805	0.999991	1	-0.0174106	0.999999	1
Ionocyte	EXO5	0.021014	0.999991	1	7.96457	0.0052391	0.186809
Ionocyte	EVPLL	0.164845	0.999991	1	0.197803	0.999996	1
Ionocyte	EPDR1	-0.144893	0.999991	1	5.46862	0.308325	0.827754
Ionocyte	ROS1	-0.0328663	0.999991	1	-0.0627668	1	1
Ionocyte	FAM78B	0.0642945	0.999991	1	0.0688413	0.999997	1
Ionocyte	ANKRD24	0.0396757	0.999991	1	0.0452405	0.999992	1
Ionocyte	ADAM11	0.229165	0.999991	1	0.284691	0.999995	1
Ionocyte	NBPF14	0.020655	0.999991	1	5.65972	0.236568	0.824114
Ionocyte	CCL22	-0.0225125	0.999991	1	-0.040353	0.999999	1
Ionocyte	KLRF1	-0.118152	0.999991	1	-0.145804	0.999996	1
Ionocyte	TUBB8B	-0.294339	0.999991	1	-0.33955	0.999985	1
Ionocyte	SYN2	0.0924091	0.999991	1	0.0976054	0.999997	1
Ionocyte	PRPH	-0.0211365	0.999991	1	-0.0300897	0.999999	1
Ionocyte	ZFPM2	-0.17998	0.999991	1	-0.216775	0.99999	1
Ionocyte	0	-0.323752	0.999991	1	-0.397584	0.999978	1
Ionocyte	FOXM1	0.0257385	0.999991	1	0.0170335	0.999998	1
Ionocyte	DENND2A	-0.00831991	0.999991	1	-0.0150175	1	1
Ionocyte	GPR173	0.0397734	0.999991	1	0.031734	0.999995	1
Ionocyte	SLC19A3	0.222197	0.999991	1	0.283876	0.999994	1
Ionocyte	AQP10	0.0397478	0.999991	1	0.0346217	0.999998	1
Ionocyte	LRRIQ4	0.105705	0.999991	1	0.123687	0.999997	1
Ionocyte	SMAD6	0.12995	0.999991	1	0.150268	0.999991	1
Ionocyte	ALOX12	0.193228	0.999991	1	0.237071	0.999991	1
Ionocyte	NUDT10	0.0205747	0.999991	1	0.0139052	0.999999	1
Ionocyte	VSTM5	-0.14249	0.999991	1	-0.158022	0.999996	1
Ionocyte	KEL	0.22256	0.999991	1	0.272468	0.999996	1
Ionocyte	SIRPA	0.0137346	0.999991	1	5.6544	0.157466	0.737297
Ionocyte	APOE	0.0521724	0.999991	1	0.0483398	0.999991	1
Ionocyte	HHLA1	-0.0768675	0.999991	1	-0.0996721	0.999998	1
Ionocyte	PLEKHG4B	0.0267162	0.999991	1	0.0573952	0.999998	1
Ionocyte	AL355987.3	0.141574	0.999991	1	0.172243	0.999996	1
Ionocyte	TTC4	0.0173257	0.999992	1	5.65316	0.234009	0.824114
Ionocyte	IL18R1	-0.127101	0.999992	1	-0.159211	0.999977	1
Ionocyte	RAB40AL	0.0633058	0.999992	1	0.0738004	0.999998	1
Ionocyte	AC020922.1	0.0325041	0.999992	1	0.0359918	0.999999	1
Ionocyte	EGF	0.0217965	0.999992	1	5.64862	0.27106	0.824114
Ionocyte	H4C15	-0.0953332	0.999992	1	-0.121239	0.999997	1
Ionocyte	PDE8B	-0.242156	0.999992	1	-0.281282	0.999989	1
Ionocyte	ERICH6	0.018198	0.999992	1	0.0150094	0.999999	1
Ionocyte	CSAG1	0.0283273	0.999992	1	0.0437985	0.999998	1
Ionocyte	SCN2B	0.204562	0.999992	1	0.233694	0.999996	1
Ionocyte	CIB3	0.0551889	0.999992	1	0.0852616	0.999997	1
Ionocyte	CSTL1	0.0156703	0.999992	1	0.0187127	0.999999	1
Ionocyte	TFR2	0.101519	0.999992	1	0.109763	0.999993	1
Ionocyte	UGT1A8	0.182918	0.999992	1	0.225692	0.999993	1
Ionocyte	SLC8A2	0.0599179	0.999992	1	0.0574287	0.999998	1
Ionocyte	TNNI3	0.292762	0.999992	1	0.349187	0.999991	1
Ionocyte	CARD10	0.0129087	0.999992	1	6.63154	0.0847793	0.625134
Ionocyte	GJA3	-0.0792133	0.999992	1	-0.112046	0.999998	1
Ionocyte	C6orf58	-0.0618817	0.999992	1	-0.0828366	0.999999	1
Ionocyte	C17orf67	-0.0977928	0.999992	1	8.2969	0.00143516	0.0881623
Ionocyte	CCDC192	0.0222243	0.999992	1	0.0231228	0.999995	1
Ionocyte	WNT6	0.127697	0.999992	1	0.136582	0.999997	1
Ionocyte	SH2D1B	-0.0578813	0.999992	1	-0.0858375	0.999999	1
Ionocyte	CBLN3	0.0973833	0.999992	1	6.74332	0.135092	0.712092
Ionocyte	MMP7	0.0458227	0.999992	1	6.72385	0.302604	0.826337
Ionocyte	SSTR2	-0.261625	0.999992	1	5.31229	0.396406	0.881626
Ionocyte	PPP1R14D	-0.0562991	0.999992	1	-0.0567734	1	1
Ionocyte	DLGAP1	0.129109	0.999992	1	0.146535	0.999994	1
Ionocyte	SRPX	-0.15644	0.999992	1	-0.19155	0.999996	1
Ionocyte	CKMT2	0.0594764	0.999992	1	5.69433	0.226098	0.823852
Ionocyte	FOXE3	0.051016	0.999992	1	0.0501863	0.999998	1
Ionocyte	TRABD2B	0.115213	0.999992	1	0.135465	0.999996	1
Ionocyte	ZNF878	0.0179421	0.999992	1	0.0158043	0.999999	1
Ionocyte	CACNA1E	0.0571173	0.999992	1	0.0580931	0.999998	1
Ionocyte	CD7	0.158798	0.999992	1	5.82419	0.260952	0.824114
Ionocyte	DPEP2	-0.0787571	0.999992	1	-0.101236	0.999998	1
Ionocyte	CPLX1	0.0691452	0.999992	1	0.0925563	0.999997	1
Ionocyte	ACY3	-0.300399	0.999992	1	-0.34746	0.999984	1
Ionocyte	SLC16A8	0.156273	0.999992	1	0.190815	0.999993	1
Ionocyte	AKR1C8P	-0.104023	0.999992	1	-0.132651	0.999997	1
Ionocyte	BTNL8	0.104209	0.999992	1	0.123609	0.999997	1
Ionocyte	STARD6	0.0633108	0.999992	1	0.0809465	0.999997	1
Ionocyte	CD226	-0.115528	0.999992	1	-0.150949	0.999997	1
Ionocyte	CA8	0.0404706	0.999992	1	0.0559117	0.999998	1
Ionocyte	CD3D	0.050098	0.999992	1	0.0666826	0.999997	1
Ionocyte	AMH	0.104618	0.999992	1	0.141255	0.999997	1
Ionocyte	ADAMTS1	0.0539683	0.999992	1	5.69736	0.285392	0.824114
Ionocyte	NOL12	0.0202505	0.999992	1	0.0206106	0.999995	1
Ionocyte	APOA1	-0.00553781	0.999992	1	-0.0117296	1	1
Ionocyte	LY6G5B	0.130103	0.999992	1	0.154516	0.999992	1
Ionocyte	SCML2	0.0147031	0.999992	1	0.00748711	0.999999	1
Ionocyte	DQX1	0.0138979	0.999992	1	0.0115265	0.999997	1
Ionocyte	EPS8L3	-0.0266292	0.999992	1	-0.0388784	1	1
Ionocyte	RELT	0.0165409	0.999992	1	0.030354	0.999993	1
Ionocyte	BEGAIN	0.137145	0.999992	1	0.150925	0.999997	1
Ionocyte	CXCR2	0.165864	0.999992	1	0.192982	0.999994	1
Ionocyte	TICRR	0.00220789	0.999992	1	-0.00272767	0.999999	1
Ionocyte	TFAP2E	0.0965335	0.999992	1	0.113035	0.999993	1
Ionocyte	LMOD1	0.149242	0.999992	1	0.172851	0.999997	1
Ionocyte	OTOF	0.110748	0.999992	1	0.112372	0.999998	1
Ionocyte	CALML4	0.0342324	0.999992	1	0.0377736	0.999995	1
Ionocyte	SRGN	-0.267128	0.999992	1	-0.337104	0.999987	1
Ionocyte	WIPF1	-0.178336	0.999992	1	6.37468	0.196025	0.792661
Ionocyte	RHOH	0.0770218	0.999992	1	0.086215	0.999998	1
Ionocyte	LY6K	0.0234165	0.999992	1	0.0280211	0.999996	1
Ionocyte	ULBP3	0.0200832	0.999992	1	0.0243046	0.999996	1
Ionocyte	KLRK1	-0.168042	0.999992	1	-0.201874	0.999995	1
Ionocyte	HPD	-0.140814	0.999992	1	-0.168158	0.999996	1
Ionocyte	C8orf89	0.186915	0.999992	1	0.238995	0.999996	1
Ionocyte	URGCP-MRPS24	0.106065	0.999992	1	0.136046	0.999997	1
Ionocyte	ICOSLG	0.185886	0.999992	1	5.87006	0.291463	0.824114
Ionocyte	TEX55	0.0642537	0.999992	1	0.0604614	0.999998	1
Ionocyte	GLT8D2	-0.185645	0.999992	1	-0.23662	0.999994	1
Ionocyte	CALML5	0.21307	0.999992	1	0.255537	0.999994	1
Ionocyte	TRIM15	0.0671506	0.999992	1	0.0932449	0.999997	1
Ionocyte	GBP7	-0.114754	0.999992	1	-0.121579	0.999997	1
Ionocyte	LGALS2	0.148737	0.999992	1	0.177612	0.999997	1
Ionocyte	SBSN	0.151801	0.999992	1	0.15514	0.999998	1
Ionocyte	SIM2	0.172572	0.999992	1	0.220839	0.999993	1
Ionocyte	CRISPLD2	0.0195542	0.999992	1	0.0196247	0.999997	1
Ionocyte	ATF7-NPFF	0.060962	0.999992	1	0.0609594	0.999994	1
Ionocyte	UBE2C	0.0332526	0.999992	1	5.66292	0.357776	0.85117
Ionocyte	POLE2	0.0106223	0.999992	1	5.64567	0.202067	0.798777
Ionocyte	ACSM1	0.0581981	0.999992	1	6.6794	0.0882398	0.634873
Ionocyte	METTL7B	-0.0799283	0.999992	1	-0.0798295	0.999999	1
Ionocyte	ADAMTS10	0.121108	0.999992	1	5.77865	0.291882	0.824114
Ionocyte	ELFN1	0.0917998	0.999992	1	0.097488	0.999998	1
Ionocyte	AD000671.1	0.0886446	0.999992	1	0.107022	0.999997	1
Ionocyte	TNIP3	0.138943	0.999992	1	0.190779	0.999997	1
Ionocyte	VGLL1	-0.205717	0.999992	1	-0.248526	0.999973	1
Ionocyte	NMBR	0.015813	0.999992	1	0.0178959	0.999999	1
Ionocyte	HEMGN	-0.0109046	0.999992	1	-0.0317853	1	1
Ionocyte	CHGB	0.156803	0.999992	1	0.185393	0.999994	1
Ionocyte	AC007326.4	0.0789018	0.999992	1	0.103457	0.999994	1
Ionocyte	C3orf33	0.0157272	0.999992	1	5.6629	0.228186	0.824114
Ionocyte	POLR2J2	0.0977531	0.999992	1	0.109368	0.999993	1
Ionocyte	KRT33B	-0.00994513	0.999992	1	-0.0115992	1	1
Ionocyte	ODF3L1	0.107397	0.999993	1	0.118931	0.999995	1
Ionocyte	PRSS54	0.039593	0.999993	1	5.68841	0.300048	0.825363
Ionocyte	UCN2	0.179254	0.999993	1	0.205091	0.999997	1
Ionocyte	P3H3	0.027317	0.999993	1	0.0266804	0.999997	1
Ionocyte	PIWIL4	0.0795065	0.999993	1	0.0824503	0.999993	1
Ionocyte	SLC9A5	0.204973	0.999993	1	5.87692	0.280788	0.824114
Ionocyte	SLC39A2	-0.232733	0.999993	1	-0.294742	0.99999	1
Ionocyte	RRM2	0.0303687	0.999993	1	0.0343995	0.999996	1
Ionocyte	DDR2	0.0359708	0.999993	1	0.0374555	0.999995	1
Ionocyte	AC072022.2	-0.0180908	0.999993	1	-0.0235575	1	1
Ionocyte	NPR1	0.106085	0.999993	1	0.129505	0.999997	1
Ionocyte	GDF5	0.0630047	0.999993	1	0.0616786	0.999998	1
Ionocyte	PIWIL1	-0.0123075	0.999993	1	-0.0220059	1	1
Ionocyte	BORCS8-MEF2B	0.0691622	0.999993	1	0.0729115	0.999996	1
Ionocyte	H2BC3	0.269821	0.999993	1	0.335091	0.999992	1
Ionocyte	IGFL4	0.0386805	0.999993	1	0.0612673	0.999998	1
Ionocyte	GNG7	0.0216907	0.999993	1	0.0320692	0.999996	1
Ionocyte	SMIM33	0.00183363	0.999993	1	0.0251084	0.999999	1
Ionocyte	SCN3B	0.0387432	0.999993	1	0.0532577	0.999998	1
Ionocyte	ZNF727	0.0374379	0.999993	1	5.67015	0.247572	0.824114
Ionocyte	SPINK2	0.121067	0.999993	1	0.152485	0.999994	1
Ionocyte	TAS2R4	-0.138269	0.999993	1	-0.167961	0.999974	1
Ionocyte	FOXE1	0.23142	0.999993	1	0.282316	0.999994	1
Ionocyte	DLK2	0.0882915	0.999993	1	0.116578	0.999995	1
Ionocyte	OR10A2	-0.0179381	0.999993	1	-0.0295964	1	1
Ionocyte	UNC79	0.0639662	0.999993	1	0.0693339	0.999996	1
Ionocyte	GPR85	-0.170977	0.999993	1	-0.208187	0.999972	1
Ionocyte	RASGRF2	0.157395	0.999993	1	0.182992	0.999997	1
Ionocyte	TWIST2	-0.139633	0.999993	1	-0.135655	0.999999	1
Ionocyte	NEFH	-0.0459969	0.999993	1	-0.0648056	1	1
Ionocyte	LGI4	-0.0488714	0.999993	1	-0.0482098	1	1
Ionocyte	STATH	-0.185627	0.999993	1	-0.241919	0.999994	1
Ionocyte	AL603832.3	0.0538257	0.999993	1	0.0634838	0.999998	1
Ionocyte	WDR62	0.0205364	0.999993	1	5.65977	0.376512	0.867061
Ionocyte	MTARC1	0.0450968	0.999993	1	0.059098	0.999992	1
Ionocyte	TECRL	0.0711249	0.999993	1	0.0693817	0.999998	1
Ionocyte	SKIDA1	0.0217231	0.999993	1	6.65749	0.150739	0.724594
Ionocyte	CD200	-0.0357532	0.999993	1	-0.060806	1	1
Ionocyte	ALX1	0.111371	0.999993	1	5.77326	0.324136	0.832934
Ionocyte	MAP6D1	-0.14514	0.999993	1	-0.169398	0.999994	1
Ionocyte	WNT10B	0.012514	0.999993	1	0.0184514	0.999999	1
Ionocyte	OR51B5	0.122216	0.999993	1	0.149055	0.999997	1
Ionocyte	SPP1	-0.104487	0.999993	1	-0.0899457	0.999999	1
Ionocyte	GALNTL6	0.0157981	0.999993	1	0.0125066	0.999999	1
Ionocyte	GREB1L	-0.0905671	0.999993	1	-0.109685	0.999997	1
Ionocyte	EHD2	0.0123443	0.999993	1	5.65027	0.226755	0.824114
Ionocyte	CLEC19A	-0.0353032	0.999993	1	-0.0529172	1	1
Ionocyte	RAB44	-0.0539607	0.999993	1	-0.0719447	1	1
Ionocyte	AKR1C4	-0.03118	0.999993	1	-0.0403842	1	1
Ionocyte	KRT12	-0.0019283	0.999993	1	-0.0202694	0.999999	1
Ionocyte	DNAJB5	0.046197	0.999993	1	6.687	0.154541	0.732129
Ionocyte	PTH2R	0.136477	0.999993	1	5.7919	0.333773	0.836475
Ionocyte	TRIM59	0.0133876	0.999993	1	7.21739	0.0211272	0.379777
Ionocyte	STIMATE-MUSTN1	0.147844	0.999993	1	0.174321	0.999994	1
Ionocyte	KCNQ3	0.137127	0.999993	1	0.193458	0.999997	1
Ionocyte	TLX1	0.115515	0.999993	1	0.131828	0.999994	1
Ionocyte	NR2E3	-0.0723246	0.999993	1	-0.105164	0.999998	1
Ionocyte	FAM240C	-0.186399	0.999993	1	-0.228061	0.999993	1
Ionocyte	ABCC2	0.0213933	0.999993	1	0.0191565	0.999997	1
Ionocyte	IL6	0.103065	0.999993	1	0.0914478	0.999998	1
Ionocyte	CENPS	0.0321803	0.999993	1	0.0358037	0.99999	1
Ionocyte	HEPH	-0.0534891	0.999993	1	-0.0818053	0.999999	1
Ionocyte	SP140	-0.19765	0.999993	1	-0.242634	0.999994	1
Ionocyte	PLG	-0.0910563	0.999993	1	-0.138503	1	1
Ionocyte	SMTNL2	0.0311153	0.999993	1	0.0481774	0.999998	1
Ionocyte	DOK3	0.0852379	0.999993	1	0.11071	0.999994	1
Ionocyte	ERP27	-0.188951	0.999993	1	-0.221501	0.999993	1
Ionocyte	NXF3	-0.0461746	0.999993	1	-0.0649619	0.999999	1
Ionocyte	FAM72B	-0.00532801	0.999993	1	-0.00334205	0.999999	1
Ionocyte	SIX3	0.0826831	0.999993	1	0.107748	0.999998	1
Ionocyte	C2orf50	0.0318624	0.999993	1	8.25621	0.0643348	0.569933
Ionocyte	PCOLCE2	0.0175946	0.999993	1	0.00746602	0.999999	1
Ionocyte	NR1I2	-0.0902498	0.999993	1	-0.122326	0.999999	1
Ionocyte	ASCL5	-0.0604304	0.999993	1	-0.0870139	0.999999	1
Ionocyte	NDP	0.0856283	0.999993	1	0.109501	0.999998	1
Ionocyte	GRIA1	0.0672086	0.999993	1	0.0639237	0.999998	1
Ionocyte	CDC25C	0.0065415	0.999993	1	-0.00959296	0.999999	1
Ionocyte	IL17RB	0.0340176	0.999993	1	5.66822	0.318701	0.831158
Ionocyte	GRIK4	-0.068168	0.999993	1	-0.0970084	1	1
Ionocyte	KCNF1	0.194527	0.999993	1	0.228259	0.999996	1
Ionocyte	MEP1A	0.00629692	0.999993	1	-0.00248822	0.999999	1
Ionocyte	DAAM2	0.123236	0.999993	1	0.14867	0.999997	1
Ionocyte	SLC47A2	0.132949	0.999993	1	0.181162	0.999997	1
Ionocyte	BAIAP2L2	0.0535703	0.999993	1	0.0515002	0.999996	1
Ionocyte	GPR176	-0.0572047	0.999993	1	-0.0683767	0.999999	1
Ionocyte	GOLGA6L10	0.0942642	0.999993	1	0.11526	0.999993	1
Ionocyte	KRT75	0.0810688	0.999993	1	0.0678631	0.999998	1
Ionocyte	CLMP	-0.259744	0.999993	1	-0.319142	0.999989	1
Ionocyte	ATP6V1FNB	-0.0741837	0.999993	1	5.52949	0.252709	0.824114
Ionocyte	UGT2B4	0.124054	0.999993	1	0.138715	0.999997	1
Ionocyte	CACNA1I	-0.0638924	0.999993	1	-0.089076	0.999999	1
Ionocyte	ZFR2	-0.00662202	0.999993	1	-0.00893248	1	1
Ionocyte	LHX5	-0.0999578	0.999993	1	-0.127419	0.999999	1
Ionocyte	GPRIN2	0.140574	0.999993	1	6.77461	0.063491	0.566729
Ionocyte	PAX5	0.0276376	0.999993	1	0.0369705	0.999999	1
Ionocyte	RAPSN	0.0706504	0.999993	1	0.0760771	0.999996	1
Ionocyte	FLT1	0.110627	0.999993	1	0.129934	0.999998	1
Ionocyte	MYRFL	0.0899045	0.999993	1	0.0968679	0.999996	1
Ionocyte	SPRR5	0.0539668	0.999994	1	0.053125	0.999998	1
Ionocyte	SHISAL1	0.0417607	0.999994	1	0.0196986	0.999999	1
Ionocyte	ALDH1A2	0.0591875	0.999994	1	0.0792312	0.999995	1
Ionocyte	Z83844.3	0.0546465	0.999994	1	0.0663569	0.999998	1
Ionocyte	RHCG	0.141327	0.999994	1	0.152909	0.999998	1
Ionocyte	RNF212B	0.112199	0.999994	1	0.144629	0.999997	1
Ionocyte	HRK	0.0164697	0.999994	1	0.0188738	0.999995	1
Ionocyte	CWH43	-0.278077	0.999994	1	-0.315915	0.99999	1
Ionocyte	ZNF114	0.047871	0.999994	1	0.0588837	0.999998	1
Ionocyte	CDH12	0.0391724	0.999994	1	0.0427717	0.999999	1
Ionocyte	USP27X	0.0799452	0.999994	1	0.102404	0.999993	1
Ionocyte	ADGRB2	0.0200638	0.999994	1	0.013168	0.999998	1
Ionocyte	BMP15	-0.0766024	0.999994	1	-0.104125	1	1
Ionocyte	SLC9A4	0.222095	0.999994	1	6.90179	0.108553	0.673482
Ionocyte	TMEM200B	-0.121958	0.999994	1	-0.151989	0.999997	1
Ionocyte	RUNDC3B	-0.0755624	0.999994	1	5.53279	0.306578	0.827255
Ionocyte	MYL3	0.11002	0.999994	1	0.132618	0.999997	1
Ionocyte	TMPPE	0.016946	0.999994	1	0.0172513	0.999997	1
Ionocyte	NLRP14	-0.0441731	0.999994	1	-0.0475348	1	1
Ionocyte	TNFSF14	0.150859	0.999994	1	0.189021	0.999998	1
Ionocyte	TXLNB	0.0877443	0.999994	1	6.7291	0.181581	0.769962
Ionocyte	SCART1	0.124154	0.999994	1	0.149606	0.999994	1
Ionocyte	NPBWR1	-0.10388	0.999994	1	-0.129959	0.999997	1
Ionocyte	EFCC1	0.0679729	0.999994	1	0.0790619	0.999998	1
Ionocyte	SV2C	-0.0120426	0.999994	1	-0.0109769	0.999999	1
Ionocyte	GSG1L	-0.017456	0.999994	1	-0.0363554	1	1
Ionocyte	ZNF556	0.0420115	0.999994	1	0.0542135	0.999996	1
Ionocyte	RERGL	-0.0247537	0.999994	1	-0.0342263	1	1
Ionocyte	KCNH4	-0.0262396	0.999994	1	-0.0441885	1	1
Ionocyte	GFAP	-0.0602379	0.999994	1	-0.0790182	1	1
Ionocyte	AC091167.6	-0.0184721	0.999994	1	-0.0397573	1	1
Ionocyte	AC114490.3	0.0388347	0.999994	1	0.0448054	0.999994	1
Ionocyte	NID2	-0.0942261	0.999994	1	-0.113907	0.999999	1
Ionocyte	KIRREL3	-0.0701392	0.999994	1	-0.0846278	0.999999	1
Ionocyte	IL2RB	0.296439	0.999994	1	0.360564	0.999997	1
Ionocyte	GCNA	0.0605149	0.999994	1	0.075884	0.999995	1
Ionocyte	TMPRSS11F	0.161341	0.999994	1	0.21674	0.999997	1
Ionocyte	COMP	-0.249513	0.999994	1	-0.282479	0.999994	1
Ionocyte	RTBDN	0.0575083	0.999994	1	5.7074	0.262079	0.824114
Ionocyte	HCN4	-0.00526728	0.999994	1	-0.00802513	1	1
Ionocyte	RUFY4	-0.0225114	0.999994	1	5.60029	0.343101	0.839532
Ionocyte	NLRP10	-0.267392	0.999994	1	-0.328294	0.999991	1
Ionocyte	CCL2	0.293526	0.999994	1	0.333089	0.999998	1
Ionocyte	PALD1	0.138199	0.999994	1	5.77733	0.269611	0.824114
Ionocyte	PCDHGB3	0.0528727	0.999994	1	0.0663663	0.999996	1
Ionocyte	AC005324.3	-0.0751614	0.999994	1	-0.106346	0.999999	1
Ionocyte	SMIM18	-0.250784	0.999994	1	-0.305859	0.999984	1
Ionocyte	PTPRN	0.0169752	0.999994	1	0.0234588	0.999999	1
Ionocyte	AP002373.1	-0.0802529	0.999994	1	5.51977	0.294575	0.824114
Ionocyte	SLC22A10	0.0984214	0.999994	1	0.109406	0.999998	1
Ionocyte	STAC	-0.0766928	0.999994	1	-0.0974378	0.999998	1
Ionocyte	CCDC184	0.0115727	0.999994	1	0.00997553	0.999998	1
Ionocyte	AL139142.2	0.15624	0.999994	1	0.178904	0.999997	1
Ionocyte	CCL21	0.0665726	0.999994	1	0.0737561	0.999998	1
Ionocyte	BIN2	0.0816291	0.999994	1	0.10032	0.999998	1
Ionocyte	IFNE	-0.199742	0.999994	1	-0.248277	0.999988	1
Ionocyte	VWC2L	-0.021519	0.999994	1	-0.0346353	1	1
Ionocyte	TNFSF4	-0.0229754	0.999994	1	-0.0269301	1	1
Ionocyte	CPNE5	0.135842	0.999994	1	5.80731	0.282507	0.824114
Ionocyte	CHST4	0.0162683	0.999994	1	0.0295417	0.999993	1
Ionocyte	STPG4	-0.113808	0.999994	1	-0.128772	0.999998	1
Ionocyte	CNTN2	-0.0132673	0.999994	1	-0.0281498	1	1
Ionocyte	NME1-NME2	0.0334253	0.999994	1	0.0401344	0.999997	1
Ionocyte	WDR64	-0.0291113	0.999994	1	-0.0260021	1	1
Ionocyte	IGSF6	-0.0859832	0.999994	1	-0.101417	0.999998	1
Ionocyte	APOLD1	0.0147224	0.999994	1	0.0147604	0.999998	1
Ionocyte	ITGA10	-0.151047	0.999994	1	-0.182257	0.999987	1
Ionocyte	POU5F1	0.0607485	0.999994	1	0.0630035	0.999993	1
Ionocyte	CHRNB4	0.0399149	0.999994	1	0.0407044	0.999997	1
Ionocyte	HKDC1	0.102816	0.999994	1	0.132642	0.999996	1
Ionocyte	FN1	-0.304533	0.999994	1	5.29709	0.447974	0.921044
Ionocyte	MYH15	-0.044909	0.999994	1	-0.0691513	0.999999	1
Ionocyte	ADH1B	0.0200888	0.999994	1	0.0347839	0.999999	1
Ionocyte	GJC2	0.117984	0.999994	1	0.144825	0.999998	1
Ionocyte	SLC8A1	0.130678	0.999994	1	0.144713	0.999997	1
Ionocyte	FCN3	0.00758671	0.999994	1	0.00524167	0.999999	1
Ionocyte	SCIMP	-0.121066	0.999994	1	-0.143509	0.999998	1
Ionocyte	KNCN	0.183604	0.999994	1	0.2169	0.999997	1
Ionocyte	LCE1C	-0.0370901	0.999994	1	-0.0478652	1	1
Ionocyte	FAM186A	0.0825963	0.999994	1	0.10191	0.999998	1
Ionocyte	CAGE1	0.0641701	0.999994	1	0.0769613	0.999994	1
Ionocyte	ZNF843	0.140748	0.999995	1	0.163364	0.999995	1
Ionocyte	COLEC10	-0.0723618	0.999995	1	-0.0976879	0.999999	1
Ionocyte	COL25A1	0.0720181	0.999995	1	0.0824151	0.999998	1
Ionocyte	SAXO1	-0.0281103	0.999995	1	-0.031413	1	1
Ionocyte	IL1A	-0.227657	0.999995	1	-0.290676	0.999985	1
Ionocyte	H2BU1	0.0171331	0.999995	1	0.0203765	0.999997	1
Ionocyte	CDH11	0.321578	0.999995	1	6.0246	0.296012	0.824114
Ionocyte	CDHR2	0.029654	0.999995	1	0.0239774	0.999999	1
Ionocyte	ZNF572	0.0417954	0.999995	1	0.0574735	0.999997	1
Ionocyte	IL2RG	0.210391	0.999995	1	0.249841	0.999995	1
Ionocyte	F5	-0.237799	0.999995	1	5.34187	0.270938	0.824114
Ionocyte	RASD2	0.168231	0.999995	1	0.202922	0.999995	1
Ionocyte	KRT20	-0.0239432	0.999995	1	-0.0310539	1	1
Ionocyte	SLC6A11	-0.0965553	0.999995	1	-0.119469	0.999999	1
Ionocyte	BMP6	0.00281325	0.999995	1	-0.0170633	0.999999	1
Ionocyte	KCNMB2	-0.0951387	0.999995	1	-0.124197	0.999998	1
Ionocyte	MAB21L2	-0.225893	0.999995	1	-0.282827	0.999985	1
Ionocyte	LIPC	-0.118621	0.999995	1	-0.128561	0.999998	1
Ionocyte	LCE1B	0.0506452	0.999995	1	0.066382	0.999998	1
Ionocyte	LPO	-0.0152904	0.999995	1	-0.0191128	1	1
Ionocyte	LGALS9C	0.0246365	0.999995	1	0.0224762	0.999998	1
Ionocyte	PILRA	0.0973321	0.999995	1	5.72591	0.316921	0.831158
Ionocyte	GREB1	-0.236763	0.999995	1	-0.291694	0.99999	1
Ionocyte	TESC	-0.0419201	0.999995	1	-0.0419458	1	1
Ionocyte	KRT32	0.0630011	0.999995	1	0.0706968	0.999999	1
Ionocyte	ISM1	-0.239954	0.999995	1	-0.290802	0.99999	1
Ionocyte	WDFY4	0.130236	0.999995	1	0.162899	0.999997	1
Ionocyte	ART3	-0.101353	0.999995	1	5.49648	0.31236	0.829398
Ionocyte	CLDN18	0.0800057	0.999995	1	0.0782321	0.999999	1
Ionocyte	ACE	0.250107	0.999995	1	5.94451	0.206264	0.80252
Ionocyte	RGS1	0.0436098	0.999995	1	0.0322299	0.999999	1
Ionocyte	APOBEC2	0.0664552	0.999995	1	0.092399	0.999998	1
Ionocyte	SYS1-DBNDD2	0.121436	0.999995	1	0.151865	0.999996	1
Ionocyte	PCDHGA6	0.0788571	0.999995	1	0.0839223	0.999995	1
Ionocyte	AC235565.2	-0.00128011	0.999995	1	-0.0158621	1	1
Ionocyte	CRB1	-0.081669	0.999995	1	5.51812	0.306819	0.827397
Ionocyte	PREX1	-0.19764	0.999995	1	5.41285	0.396512	0.881626
Ionocyte	CHST13	0.0404278	0.999995	1	0.057064	0.999999	1
Ionocyte	WEE2	-0.112903	0.999995	1	-0.154358	0.999997	1
Ionocyte	#NAME?	-0.268664	0.999995	1	-0.327675	0.999991	1
Ionocyte	CLEC12A	0.125696	0.999995	1	0.165617	0.999998	1
Ionocyte	TEX29	-0.0361182	0.999995	1	-0.0475439	1	1
Ionocyte	ABHD14A-ACY1	0.0415066	0.999995	1	0.0504174	0.999997	1
Ionocyte	WFDC1	-0.129319	0.999995	1	-0.152497	0.999997	1
Ionocyte	ZNF732	0.276825	0.999995	1	0.332947	0.999997	1
Ionocyte	MYOZ1	0.183204	0.999995	1	0.209388	0.999996	1
Ionocyte	BLID	0.0702352	0.999995	1	0.0740093	0.999999	1
Ionocyte	CYP26C1	-0.000927614	0.999995	1	0.0163393	0.999999	1
Ionocyte	TRPV2	-0.0544739	0.999995	1	-0.0688515	1	1
Ionocyte	DLX4	0.073684	0.999995	1	5.71195	0.259535	0.824114
Ionocyte	CD52	-0.129301	0.999995	1	5.46749	0.321196	0.832064
Ionocyte	H2AC4	0.0578917	0.999995	1	0.0742513	0.999997	1
Ionocyte	SYT10	-0.0997061	0.999995	1	-0.123322	0.999998	1
Ionocyte	RDH16	0.0798698	0.999995	1	0.0941292	0.999996	1
Ionocyte	OR56B1	-0.215174	0.999995	1	-0.261117	0.999994	1
Ionocyte	AL109811.3	0.139942	0.999995	1	5.79551	0.250608	0.824114
Ionocyte	CDYL2	0.0346997	0.999995	1	0.0409912	0.999997	1
Ionocyte	CCDC175	-0.185497	0.999995	1	-0.228949	0.999998	1
Ionocyte	IL17REL	0.0753367	0.999995	1	0.0960164	0.999998	1
Ionocyte	ZNF283	0.0131606	0.999995	1	0.0167823	0.999997	1
Ionocyte	TMSB15A	-0.0411365	0.999995	1	5.58246	0.293679	0.824114
Ionocyte	SMPD3	0.0179021	0.999995	1	5.64556	0.36293	0.854511
Ionocyte	C2	0.0120524	0.999995	1	0.0066871	0.999999	1
Ionocyte	KIAA1614	0.132526	0.999995	1	0.150259	0.999996	1
Ionocyte	MSH5-SAPCD1	0.13488	0.999995	1	0.157192	0.999995	1
Ionocyte	CYP27B1	0.0201101	0.999995	1	0.0206333	0.999998	1
Ionocyte	BEAN1	-0.0945986	0.999995	1	-0.112422	0.999998	1
Ionocyte	FAM163A	0.120678	0.999995	1	0.139797	0.999998	1
Ionocyte	MLC1	0.0760466	0.999995	1	0.117396	0.999998	1
Ionocyte	SSUH2	-0.304389	0.999995	1	-0.378685	0.999988	1
Ionocyte	MSRB3	0.0170904	0.999995	1	5.65618	0.300512	0.825676
Ionocyte	PAQR6	0.0132193	0.999995	1	0.00171777	0.999998	1
Ionocyte	AC008770.2	-0.112238	0.999995	1	-0.147852	0.999998	1
Ionocyte	HHATL	0.0834087	0.999995	1	0.0870312	0.999999	1
Ionocyte	NHSL2	-0.116827	0.999995	1	-0.148706	0.999979	1
Ionocyte	BLACAT1	0.0394431	0.999995	1	5.67239	0.276155	0.824114
Ionocyte	NTN5	0.100971	0.999995	1	0.112434	0.999996	1
Ionocyte	MFAP4	0.211973	0.999995	1	0.251794	0.999998	1
Ionocyte	C1orf68	-0.101054	0.999995	1	-0.124239	0.999999	1
Ionocyte	ODF1	0.176259	0.999995	1	0.210503	0.999998	1
Ionocyte	AEBP1	0.0974464	0.999995	1	0.1258	0.999998	1
Ionocyte	NIPAL4	-0.0168819	0.999995	1	-0.0253307	1	1
Ionocyte	INMT	-0.114591	0.999995	1	-0.155197	0.999997	1
Ionocyte	CARNS1	0.0716581	0.999995	1	0.0927724	0.999997	1
Ionocyte	IL32	0.0187832	0.999995	1	8.21907	0.062826	0.566729
Ionocyte	KRT74	0.140577	0.999995	1	0.18051	0.999998	1
Ionocyte	ARHGAP15	-0.0854661	0.999995	1	-0.104118	0.999998	1
Ionocyte	SULT1E1	0.00248021	0.999995	1	-0.004454	0.999996	1
Ionocyte	CRISP2	0.200089	0.999995	1	0.304543	0.999997	1
Ionocyte	ZP3	0.0150128	0.999995	1	0.0214662	0.999997	1
Ionocyte	DCT	0.0769177	0.999995	1	0.0869527	0.999999	1
Ionocyte	AC090004.1	-0.0354954	0.999995	1	-0.0303576	1	1
Ionocyte	GAL3ST4	0.0232518	0.999995	1	0.0162416	0.999999	1
Ionocyte	NOXO1	0.00565986	0.999995	1	8.1977	0.00760506	0.225744
Ionocyte	RTN1	-0.119184	0.999995	1	-0.156425	0.999997	1
Ionocyte	NPIPB11	0.0448715	0.999995	1	0.0530099	0.999996	1
Ionocyte	ITGA4	0.0503508	0.999995	1	5.69646	0.2887	0.824114
Ionocyte	GP9	0.03672	0.999995	1	0.0440139	0.999999	1
Ionocyte	ZFP2	0.0220983	0.999995	1	0.024379	0.999997	1
Ionocyte	GP5	0.0636878	0.999995	1	0.0683003	0.999999	1
Ionocyte	ANKRD1	-0.03127	0.999996	1	-0.0172555	0.999999	1
Ionocyte	COX8C	0.00910506	0.999996	1	-0.00404186	1	1
Ionocyte	SPACA4	0.0196686	0.999996	1	0.0171301	0.999999	1
Ionocyte	CLEC2A	0.0165697	0.999996	1	0.0272925	0.999999	1
Ionocyte	SCUBE1	-0.111342	0.999996	1	-0.135644	0.999999	1
Ionocyte	IL12RB1	0.011499	0.999996	1	0.0378496	0.999999	1
Ionocyte	SERPINE1	0.0127094	0.999996	1	5.64038	0.446861	0.921044
Ionocyte	MOBP	-0.0981604	0.999996	1	-0.119759	0.999999	1
Ionocyte	SMTNL1	-0.0392475	0.999996	1	-0.0581556	1	1
Ionocyte	IKZF1	-0.0404722	0.999996	1	-0.0567542	0.999999	1
Ionocyte	FDXACB1	0.0208873	0.999996	1	5.65763	0.286257	0.824114
Ionocyte	CD248	0.202484	0.999996	1	0.241944	0.999998	1
Ionocyte	MDGA1	0.0554781	0.999996	1	0.0475663	0.999998	1
Ionocyte	UNC80	-0.137426	0.999996	1	-0.186583	0.999999	1
Ionocyte	FJX1	-0.111987	0.999996	1	-0.142029	0.99998	1
Ionocyte	APELA	-0.119815	0.999996	1	5.50534	0.286873	0.824114
Ionocyte	MPEG1	-0.105307	0.999996	1	-0.138364	0.999997	1
Ionocyte	PECAM1	-0.286267	0.999996	1	-0.336535	0.999991	1
Ionocyte	PBX4	0.0387071	0.999996	1	5.68273	0.272352	0.824114
Ionocyte	TICAM2	-0.181502	0.999996	1	-0.217695	0.999995	1
Ionocyte	NRN1	-0.19485	0.999996	1	-0.251095	0.999992	1
Ionocyte	CAPN14	-0.0972246	0.999996	1	-0.127635	0.999999	1
Ionocyte	CXXC4	0.0837032	0.999996	1	0.0940275	0.999997	1
Ionocyte	CCDC178	0.0912344	0.999996	1	0.11851	0.999998	1
Ionocyte	CCDC188	-0.0168363	0.999996	1	-0.0473622	1	1
Ionocyte	SDR42E2	0.100083	0.999996	1	5.74746	0.329716	0.834665
Ionocyte	DISP1	0.00676953	0.999996	1	6.61868	0.156037	0.735008
Ionocyte	FGF17	0.163914	0.999996	1	0.193934	0.999997	1
Ionocyte	MYO1F	0.0104175	0.999996	1	5.63396	0.28121	0.824114
Ionocyte	NKD2	0.115382	0.999996	1	0.122483	0.999998	1
Ionocyte	ANGPTL8	0.0386552	0.999996	1	0.0420629	0.999999	1
Ionocyte	TTC9B	-0.0271683	0.999996	1	-0.0339591	1	1
Ionocyte	PKMYT1	0.163076	0.999996	1	0.198575	0.999996	1
Ionocyte	TDRD6	0.0703543	0.999996	1	5.72736	0.305357	0.826467
Ionocyte	PRRX1	-0.050313	0.999996	1	-0.0705085	1	1
Ionocyte	CLDN19	-0.0517836	0.999996	1	-0.0707517	0.999999	1
Ionocyte	CCL15-CCL14	-0.0928766	0.999996	1	-0.106964	0.999999	1
Ionocyte	SERTM2	-0.152502	0.999996	1	-0.183066	0.999997	1
Ionocyte	HORMAD1	-0.00501366	0.999996	1	-0.0186742	1	1
Ionocyte	PCDH17	0.353746	0.999996	1	0.440181	0.999997	1
Ionocyte	ENPP6	-0.131556	0.999996	1	-0.154903	0.999996	1
Ionocyte	AMY1C	-0.156552	0.999996	1	-0.188694	0.999997	1
Ionocyte	AC018362.3	0.0400102	0.999996	1	0.0401821	0.999998	1
Ionocyte	CAMK4	-0.214302	0.999996	1	-0.271394	0.999994	1
Ionocyte	FBN1	0.0380822	0.999996	1	0.0331035	0.999998	1
Ionocyte	ANLN	0.0255689	0.999996	1	0.0183793	0.999996	1
Ionocyte	TPTE2	-0.0823962	0.999996	1	5.53643	0.293258	0.824114
Ionocyte	PCSK6	0.00831995	0.999996	1	0.00166755	0.999999	1
Ionocyte	AL355312.6	-0.192082	0.999996	1	-0.243088	0.999996	1
Ionocyte	TREML1	0.0525571	0.999996	1	0.0570503	0.999999	1
Ionocyte	CD6	0.0123712	0.999996	1	0.00274478	0.999999	1
Ionocyte	DEPDC1	0.0530932	0.999996	1	0.0529688	0.999998	1
Ionocyte	SELL	-0.099847	0.999996	1	-0.111385	0.999999	1
Ionocyte	MEIOB	-0.108417	0.999996	1	-0.147152	0.999999	1
Ionocyte	SPNS2	0.0171738	0.999996	1	7.61647	0.0519045	0.533903
Ionocyte	TSSK3	0.105297	0.999996	1	0.123104	0.999997	1
Ionocyte	FAM72A	-0.157945	0.999996	1	-0.186363	0.999974	1
Ionocyte	LTB	-0.0530127	0.999996	1	-0.0515072	1	1
Ionocyte	DEFB124	-0.160814	0.999996	1	-0.160516	1	1
Ionocyte	ITIH4	0.143668	0.999996	1	0.166788	0.999996	1
Ionocyte	S1PR4	0.0428272	0.999996	1	5.67793	0.241809	0.824114
Ionocyte	LNP1	0.0493924	0.999996	1	0.0558673	0.999998	1
Ionocyte	C19orf71	-0.064869	0.999996	1	-0.0861692	1	1
Ionocyte	PFAS	0.00422026	0.999996	1	5.63537	0.196501	0.79372
Ionocyte	TMEM200C	-0.0117779	0.999996	1	-0.00837311	1	1
Ionocyte	NCBP2L	-0.0794168	0.999996	1	-0.107097	0.999999	1
Ionocyte	GREM1	-0.21129	0.999996	1	5.38015	0.341168	0.838178
Ionocyte	RAET1L	0.195845	0.999996	1	5.87673	0.239175	0.824114
Ionocyte	LRRC19	-0.0883602	0.999996	1	-0.116123	0.999998	1
Ionocyte	C2orf66	-0.111259	0.999996	1	-0.14265	0.999976	1
Ionocyte	ST6GALNAC6	0.0236957	0.999996	1	0.0324857	0.999998	1
Ionocyte	ANXA8	0.00317512	0.999996	1	0.0144699	0.999996	1
Ionocyte	SPRY3	0.0154359	0.999996	1	0.0161974	0.999998	1
Ionocyte	CD200R1L	-0.223155	0.999996	1	-0.262678	0.999997	1
Ionocyte	ZNF70	0.00485872	0.999996	1	0.00759827	0.999998	1
Ionocyte	C4orf51	0.0237596	0.999996	1	0.0320998	0.999999	1
Ionocyte	TREH	-0.0728256	0.999996	1	-0.098255	0.999998	1
Ionocyte	TNFSF18	-0.0470757	0.999996	1	5.58109	0.274366	0.824114
Ionocyte	PLIN1	-0.102959	0.999996	1	-0.12271	0.999998	1
Ionocyte	C2orf73	0.0270966	0.999996	1	6.6631	0.255395	0.824114
Ionocyte	GPR137C	0.0349328	0.999996	1	0.0243297	0.999999	1
Ionocyte	NPB	0.00767263	0.999996	1	0.011689	0.999997	1
Ionocyte	HPGDS	-0.0070109	0.999996	1	-0.0115573	1	1
Ionocyte	SCN8A	0.0373765	0.999996	1	5.67457	0.273111	0.824114
Ionocyte	PJVK	0.00663427	0.999996	1	5.63387	0.269196	0.824114
Ionocyte	DPYS	-0.0913955	0.999996	1	-0.0958442	0.999999	1
Ionocyte	SLC17A9	0.0581843	0.999996	1	0.0694561	0.999998	1
Ionocyte	GAS1	0.329345	0.999996	1	0.401894	0.999997	1
Ionocyte	TOP2A	0.00918783	0.999996	1	0.00119193	0.999996	1
Ionocyte	COL13A1	0.0402876	0.999996	1	0.0376651	0.999999	1
Ionocyte	TCF24	-0.0828203	0.999996	1	-0.115083	0.999999	1
Ionocyte	MGAT4D	-0.0626969	0.999996	1	-0.068897	1	1
Ionocyte	RHOXF2	-0.0207295	0.999996	1	-0.0171748	1	1
Ionocyte	SMIM10L2A	0.0594608	0.999996	1	5.71327	0.243508	0.824114
Ionocyte	WIPF3	0.0500813	0.999996	1	0.0617143	0.999998	1
Ionocyte	DOCK10	-0.0647805	0.999996	1	-0.0815847	1	1
Ionocyte	RTP1	-0.0257407	0.999996	1	-0.0204681	1	1
Ionocyte	SHE	-0.0870223	0.999996	1	-0.0974663	0.999999	1
Ionocyte	CCL19	0.200884	0.999996	1	0.265062	0.999998	1
Ionocyte	RSPH10B2	0.0420102	0.999996	1	0.0477291	0.999998	1
Ionocyte	MYH7	-0.0204813	0.999997	1	-0.0319835	1	1
Ionocyte	SYN3	-0.226879	0.999997	1	-0.2814	0.999994	1
Ionocyte	ESM1	0.0544068	0.999997	1	0.0575114	0.999999	1
Ionocyte	NPIPB3	0.0494605	0.999997	1	0.0639534	0.999998	1
Ionocyte	JAKMIP3	0.177025	0.999997	1	0.229313	0.999997	1
Ionocyte	REM1	-0.0958766	0.999997	1	-0.0821738	1	1
Ionocyte	KRT81	-0.231425	0.999997	1	-0.29619	0.999994	1
Ionocyte	OR52K1	-0.159137	0.999997	1	-0.199795	0.999996	1
Ionocyte	ADGRE3	-0.0207879	0.999997	1	-0.0456972	1	1
Ionocyte	TMEM238L	0.113362	0.999997	1	0.149123	0.999996	1
Ionocyte	#NAME?	-0.287118	0.999997	1	-0.347621	0.99999	1
Ionocyte	CCL14	0.0157236	0.999997	1	0.0183077	0.999999	1
Ionocyte	GRID1	0.00274313	0.999997	1	0.00961553	0.999999	1
Ionocyte	WFDC5	0.122729	0.999997	1	0.146562	0.999998	1
Ionocyte	INHA	-0.067279	0.999997	1	-0.083707	0.999999	1
Ionocyte	MMP24	0.132386	0.999997	1	5.7946	0.256159	0.824114
Ionocyte	KAAG1	0.00318586	0.999997	1	0.0106853	0.999999	1
Ionocyte	PTPRH	0.00759081	0.999997	1	0.00390436	1	1
Ionocyte	TCTE1	0.073158	0.999997	1	0.0828135	0.999998	1
Ionocyte	GSTA5	-0.119198	0.999997	1	-0.137679	0.999998	1
Ionocyte	LYG1	0.0412365	0.999997	1	0.0366057	0.999998	1
Ionocyte	TGM7	-0.0827862	0.999997	1	-0.0997579	0.999999	1
Ionocyte	PNLIPRP3	-0.0487771	0.999997	1	-0.0316192	1	1
Ionocyte	TEX14	-0.156936	0.999997	1	-0.202357	0.999998	1
Ionocyte	GPR22	-0.223993	0.999997	1	5.37065	0.321795	0.832064
Ionocyte	HBQ1	-0.0161151	0.999997	1	-0.0178938	1	1
Ionocyte	FAM71F1	-0.0991118	0.999997	1	-0.129126	0.999998	1
Ionocyte	EFCAB5	0.00620547	0.999997	1	0.00908455	0.999999	1
Ionocyte	DKK1	0.00538549	0.999997	1	0.00458282	0.999998	1
Ionocyte	KCNAB1	0.025169	0.999997	1	0.0178441	0.999999	1
Ionocyte	GMNC	-0.194869	0.999997	1	-0.239259	0.999997	1
Ionocyte	SSC4D	0.0225854	0.999997	1	0.0174161	0.999999	1
Ionocyte	KCNG1	-0.22064	0.999997	1	-0.277442	0.99999	1
Ionocyte	OTUD7A	0.0291861	0.999997	1	0.0332292	0.999996	1
Ionocyte	EPHA6	-0.00961818	0.999997	1	-0.010044	1	1
Ionocyte	PDCD1LG2	-0.0944792	0.999997	1	-0.113856	0.999998	1
Ionocyte	MAP4K1	0.0416663	0.999997	1	0.0462355	0.999998	1
Ionocyte	C1QTNF1	-0.0468214	0.999997	1	5.56346	0.271353	0.824114
Ionocyte	CSRP3	-0.134409	0.999997	1	-0.169482	0.999999	1
Ionocyte	CDSN	0.0425269	0.999997	1	0.0516295	0.999998	1
Ionocyte	OR1M1	-0.0757086	0.999997	1	-0.10413	1	1
Ionocyte	H3C3	0.103154	0.999997	1	0.128332	0.999998	1
Ionocyte	NCAPH	0.0055552	0.999997	1	-0.00153955	0.999998	1
Ionocyte	SLC5A8	0.133894	0.999997	1	0.164404	1	1
Ionocyte	BPI	-0.372523	0.999997	1	-0.451763	0.999977	1
Ionocyte	C4BPA	-0.319937	0.999997	1	-0.403784	0.999994	1
Ionocyte	OXER1	0.210656	0.999997	1	0.242317	0.999999	1
Ionocyte	CNKSR2	0.170423	0.999997	1	0.202446	0.999999	1
Ionocyte	NHEJ1	0.0189885	0.999997	1	0.018013	0.999999	1
Ionocyte	MAP7D2	0.0522246	0.999997	1	0.060912	0.999998	1
Ionocyte	APBA1	-0.127787	0.999997	1	-0.161764	0.999996	1
Ionocyte	BX276092.9	-0.0276722	0.999997	1	-0.0314355	1	1
Ionocyte	IGFL2	0.0210353	0.999997	1	0.0199435	0.999999	1
Ionocyte	AP001931.2	0.0585708	0.999997	1	0.0571761	0.999998	1
Ionocyte	OR51Q1	0.00950312	0.999997	1	0.0121649	1	1
Ionocyte	HPCA	0.0201323	0.999997	1	0.0123622	1	1
Ionocyte	AADACL2	-0.197494	0.999997	1	5.38413	0.329816	0.834665
Ionocyte	DNAJC5B	-0.123018	0.999997	1	-0.156458	0.999999	1
Ionocyte	GHRL	-0.0576653	0.999997	1	-0.0652392	1	1
Ionocyte	PNPLA1	0.0247013	0.999997	1	0.0428637	0.999999	1
Ionocyte	ANGPTL6	0.00714102	0.999997	1	0.00741935	0.999999	1
Ionocyte	PLPPR5	-0.113025	0.999997	1	-0.154948	0.999999	1
Ionocyte	SLC24A5	-0.124454	0.999997	1	-0.159884	0.999999	1
Ionocyte	FAM71A	0.00890698	0.999997	1	0.0134817	1	1
Ionocyte	DIRAS3	0.0362472	0.999997	1	0.0413577	0.999998	1
Ionocyte	AGAP2	0.0782239	0.999997	1	0.109623	0.999997	1
Ionocyte	CEACAM3	-0.0850808	0.999997	1	-0.0859773	1	1
Ionocyte	FGFBP2	0.155676	0.999997	1	0.179777	1	1
Ionocyte	PRKG1	-0.138532	0.999997	1	-0.179686	0.999998	1
Ionocyte	SLCO1A2	-0.233703	0.999997	1	5.3473	0.291921	0.824114
Ionocyte	CSAG3	-0.162724	0.999997	1	-0.207384	0.999998	1
Ionocyte	CSF2RA	0.172957	0.999997	1	0.244344	0.999998	1
Ionocyte	ZNF469	0.0700736	0.999997	1	0.0738492	0.999998	1
Ionocyte	ADAM8	0.00593161	0.999997	1	0.00697637	0.999999	1
Ionocyte	GIMAP1	-0.0488328	0.999997	1	5.56894	0.316079	0.831158
Ionocyte	GALNT16	-0.244719	0.999997	1	-0.298962	0.999987	1
Ionocyte	PIMREG	0.126997	0.999997	1	0.157312	0.999998	1
Ionocyte	LGALS4	0.0565986	0.999997	1	0.0678873	0.999999	1
Ionocyte	OR52N4	-0.191026	0.999997	1	-0.230576	0.999995	1
Ionocyte	MYH7B	0.128422	0.999997	1	0.143338	0.999999	1
Ionocyte	MTTP	0.0791627	0.999997	1	0.0934202	0.999998	1
Ionocyte	SLC5A9	-0.191498	0.999997	1	-0.236775	0.999996	1
Ionocyte	FGFR4	0.0835153	0.999997	1	0.111588	0.999998	1
Ionocyte	LDB3	0.0685367	0.999997	1	0.0824917	0.999998	1
Ionocyte	MUC3A	-0.233568	0.999997	1	-0.281484	0.999996	1
Ionocyte	CARD17	0.0295046	0.999997	1	5.67857	0.296938	0.824114
Ionocyte	MEF2B	0.0552209	0.999997	1	0.0576568	0.999999	1
Ionocyte	ZC3H12D	-0.0595142	0.999997	1	-0.0743774	0.999999	1
Ionocyte	HGD	0.0885565	0.999997	1	0.1229	0.999998	1
Ionocyte	PFN4	0.0391869	0.999997	1	0.0510623	0.999999	1
Ionocyte	ADAMTS4	0.0495859	0.999997	1	0.0560986	0.999999	1
Ionocyte	DEPDC1B	0.0653359	0.999997	1	0.0794094	0.999998	1
Ionocyte	IPCEF1	0.0697795	0.999997	1	0.0808753	0.999999	1
Ionocyte	SAG	0.205913	0.999997	1	0.248982	0.999997	1
Ionocyte	AC011005.1	0.116143	0.999997	1	0.132624	0.999998	1
Ionocyte	SEC14L3	0.051425	0.999998	1	5.69421	0.407452	0.889489
Ionocyte	THEGL	-0.0514766	0.999998	1	-0.050309	1	1
Ionocyte	TRAPPC3L	-0.084617	0.999998	1	-0.102589	0.999999	1
Ionocyte	CACNA1C	-0.296917	0.999998	1	-0.375046	0.999995	1
Ionocyte	TNS3	0.00590157	0.999998	1	0.000747137	0.999999	1
Ionocyte	SYNJ2BP-COX16	0.0934103	0.999998	1	0.109348	0.999998	1
Ionocyte	PCDHGA9	-0.16719	0.999998	1	5.42905	0.298777	0.824114
Ionocyte	CD300LF	-0.120676	0.999998	1	-0.128331	0.999999	1
Ionocyte	ANGPTL5	-0.154079	0.999998	1	-0.178277	0.999998	1
Ionocyte	AC009779.4	0.0622806	0.999998	1	0.0782069	0.999998	1
Ionocyte	RAG2	-0.151575	0.999998	1	-0.18825	0.999998	1
Ionocyte	SLC13A4	0.100268	0.999998	1	5.76156	0.276575	0.824114
Ionocyte	UGT1A1	0.0292683	0.999998	1	0.0273257	0.999999	1
Ionocyte	RAB40A	-0.256945	0.999998	1	-0.320213	0.999992	1
Ionocyte	UNC45B	0.0231188	0.999998	1	0.0139424	0.999999	1
Ionocyte	POU3F1	0.209367	0.999998	1	0.243649	0.999998	1
Ionocyte	PLAT	-0.137889	0.999998	1	-0.1767	0.999992	1
Ionocyte	CHN2	0.016865	0.999998	1	0.0185607	0.999999	1
Ionocyte	KCNH3	0.0712558	0.999998	1	0.076682	0.999999	1
Ionocyte	BTNL9	0.045574	0.999998	1	0.0678914	0.999999	1
Ionocyte	MEGF11	0.0686887	0.999998	1	0.0736832	0.999999	1
Ionocyte	ALPK3	0.0501484	0.999998	1	0.0465042	0.999999	1
Ionocyte	TMED6	0.120287	0.999998	1	0.144521	0.999998	1
Ionocyte	ESAM	-0.184672	0.999998	1	-0.224342	0.999995	1
Ionocyte	COL11A2	0.0653259	0.999998	1	0.0773612	0.999999	1
Ionocyte	JMJD7	0.035914	0.999998	1	0.0427263	0.999999	1
Ionocyte	REP15	0.0604715	0.999998	1	0.0623571	0.999999	1
Ionocyte	CCDC169	0.0327474	0.999998	1	0.0400532	0.999999	1
Ionocyte	TACR2	0.0283288	0.999998	1	0.0199579	0.999999	1
Ionocyte	LMO1	0.224392	0.999998	1	0.310078	0.999999	1
Ionocyte	CCL26	0.304496	0.999998	1	6.00543	0.402227	0.886477
Ionocyte	HEPHL1	-0.139644	0.999998	1	-0.177247	0.999997	1
Ionocyte	PCDHGA3	-0.270503	0.999998	1	-0.336766	0.999991	1
Ionocyte	MASP1	-0.234436	0.999998	1	-0.283401	0.999995	1
Ionocyte	SCN1A	-0.141407	0.999998	1	-0.18584	0.999998	1
Ionocyte	C12orf42	-0.00503065	0.999998	1	-5.48687e-05	1	1
Ionocyte	APOBEC3D	0.0223284	0.999998	1	5.65944	0.227622	0.824114
Ionocyte	SCN1B	0.136236	0.999998	1	0.164352	0.999999	1
Ionocyte	FAM177B	-0.0334425	0.999998	1	-0.0407613	1	1
Ionocyte	ZNF239	0.064225	0.999998	1	0.0766925	0.999999	1
Ionocyte	CTSE	-0.0699529	0.999998	1	-0.0857042	0.999999	1
Ionocyte	FLI1	-0.597817	0.999998	1	4.94837	0.430011	0.908306
Ionocyte	KCNH5	-0.0818569	0.999998	1	-0.105062	0.999998	1
Ionocyte	PCDHB7	0.0376741	0.999998	1	5.6682	0.274397	0.824114
Ionocyte	AZU1	0.0901122	0.999998	1	0.100387	0.999999	1
Ionocyte	PPP1R27	0.192504	0.999998	1	0.239435	1	1
Ionocyte	GLTPD2	0.012493	0.999998	1	0.0287229	0.999996	1
Ionocyte	PTPRQ	-0.258944	0.999998	1	-0.320995	0.999991	1
Ionocyte	KCNU1	-0.176455	0.999998	1	-0.20443	0.999997	1
Ionocyte	CPXM2	0.332708	0.999998	1	0.397784	1	1
Ionocyte	TNNT2	0.0537873	0.999998	1	0.0621488	1	1
Ionocyte	COL1A2	-0.181122	0.999998	1	-0.230391	0.999997	1
Ionocyte	PGLYRP4	0.055719	0.999998	1	0.0751099	0.999999	1
Ionocyte	FBXO47	-0.207222	0.999998	1	-0.239484	0.999996	1
Ionocyte	BGN	-0.0775237	0.999998	1	-0.0991326	0.999999	1
Ionocyte	CDC42EP2	0.0202521	0.999998	1	0.020759	0.999999	1
Ionocyte	AATK	0.0220548	0.999998	1	0.0187439	0.999999	1
Ionocyte	GMFG	0.158818	0.999998	1	0.209883	0.999999	1
Ionocyte	TENM2	0.135998	0.999998	1	0.142172	0.999999	1
Ionocyte	CORO6	0.139831	0.999998	1	0.170057	0.999999	1
Ionocyte	ANKRD45	0.0228364	0.999998	1	0.0253198	0.999999	1
Ionocyte	GPHA2	0.151909	0.999998	1	0.167405	1	1
Ionocyte	WAS	0.168371	0.999998	1	0.19075	1	1
Ionocyte	GNAZ	0.160652	0.999998	1	0.186882	0.999999	1
Ionocyte	RPS10-NUDT3	0.110231	0.999998	1	0.130409	0.999999	1
Ionocyte	GOLGA8O	0.161112	0.999998	1	0.192129	0.999999	1
Ionocyte	AGBL1	0.0617503	0.999998	1	0.0744061	0.999999	1
Ionocyte	NOXRED1	0.0537699	0.999998	1	0.056953	0.999999	1
Ionocyte	USH2A	-0.135856	0.999998	1	-0.175933	0.999997	1
Ionocyte	PDZD4	0.16307	0.999998	1	0.187717	1	1
Ionocyte	BDKRB1	0.0230285	0.999998	1	0.015055	0.999999	1
Ionocyte	ATP2A1	0.0570866	0.999998	1	0.0566018	0.999999	1
Ionocyte	LSMEM1	0.179095	0.999998	1	0.21222	1	1
Ionocyte	S100A3	0.131884	0.999998	1	5.80111	0.263063	0.824114
Ionocyte	PPIAL4A	0.0352343	0.999998	1	0.04178	0.999999	1
Ionocyte	ADGRA2	0.0330513	0.999998	1	0.0434122	0.999999	1
Ionocyte	MMP12	-0.542804	0.999998	1	-0.64151	0.999991	1
Ionocyte	MYL7	0.148321	0.999998	1	0.166297	1	1
Ionocyte	RNASE6	-0.315391	0.999998	1	-0.396019	0.999992	1
Ionocyte	ZC3H11B	0.0105278	0.999998	1	0.00392275	1	1
Ionocyte	PIP	-0.134644	0.999998	1	-0.172472	0.999982	1
Ionocyte	AL121899.2	0.0439856	0.999998	1	0.0554003	0.999999	1
Ionocyte	CRLF2	0.0841165	0.999998	1	0.0899656	1	1
Ionocyte	STXBP5L	0.282958	0.999998	1	5.9772	0.255933	0.824114
Ionocyte	CRIP3	0.0337929	0.999999	1	0.034204	1	1
Ionocyte	OLFML3	-0.149816	0.999999	1	-0.179255	0.999999	1
Ionocyte	PNMA2	-0.121469	0.999999	1	-0.160304	0.999999	1
Ionocyte	CALB2	-0.254773	0.999999	1	-0.312336	0.999996	1
Ionocyte	CCR10	0.0296723	0.999999	1	5.66205	0.250411	0.824114
Ionocyte	KLF15	0.146141	0.999999	1	0.184599	0.999999	1
Ionocyte	KPNA7	0.0557911	0.999999	1	0.0472983	0.999999	1
Ionocyte	NCCRP1	0.029948	0.999999	1	0.0107537	1	1
Ionocyte	KLK7	0.0924875	0.999999	1	0.111083	1	1
Ionocyte	TTYH1	0.0666949	0.999999	1	0.0825436	0.999999	1
Ionocyte	MRLN	0.0188741	0.999999	1	0.026685	0.999999	1
Ionocyte	CACNG6	0.0504578	0.999999	1	0.049538	0.999999	1
Ionocyte	C16orf46	0.0160463	0.999999	1	0.0123963	1	1
Ionocyte	NYAP1	0.0763396	0.999999	1	0.0758027	1	1
Ionocyte	CYS1	0.045645	0.999999	1	0.04938	1	1
Ionocyte	H1-8	0.290369	0.999999	1	0.356637	0.999999	1
Ionocyte	SPDYE16	0.0178714	0.999999	1	0.0149357	1	1
Ionocyte	WFDC6	0.0271944	0.999999	1	6.65336	0.143512	0.718407
Ionocyte	MCAM	0.0286255	0.999999	1	0.0280624	1	1
Ionocyte	CCDC103	0.0294972	0.999999	1	0.0381932	0.999999	1
Ionocyte	DKK4	-0.18132	0.999999	1	-0.226844	0.999998	1
Ionocyte	ATP2B3	-0.0451498	0.999999	1	-0.0520522	1	1
Ionocyte	MLANA	0.0530984	0.999999	1	0.0526354	1	1
Ionocyte	CD37	0.0472572	0.999999	1	0.0456231	1	1
Ionocyte	TTLL6	0.114528	0.999999	1	0.139621	0.999999	1
Ionocyte	GPR37L1	0.0904471	0.999999	1	0.0917632	1	1
Ionocyte	ELFN2	0.105252	0.999999	1	0.122749	1	1
Ionocyte	VAX2	0.0333458	0.999999	1	0.0431563	1	1
Ionocyte	PDZD7	0.0387786	0.999999	1	0.0395514	0.999999	1
Ionocyte	ALOXE3	0.205159	0.999999	1	0.232898	1	1
Ionocyte	LDHAL6A	0.0286732	0.999999	1	0.0327038	1	1
Ionocyte	LY9	-0.175109	0.999999	1	-0.214847	0.999995	1
Ionocyte	BARX1	-0.159044	0.999999	1	5.43599	0.359369	0.851941
Ionocyte	SMIM35	0.0763614	0.999999	1	0.0705264	0.999999	1
Ionocyte	HNF4A	0.127272	0.999999	1	0.156262	1	1
Ionocyte	MADCAM1	0.00725887	0.999999	1	0.0153215	0.999999	1
Ionocyte	STAR	0.0380364	0.999999	1	0.0345747	1	1
Ionocyte	CCL17	0.0866128	0.999999	1	0.0977334	1	1
Ionocyte	PRAM1	0.23649	0.999999	1	0.290341	1	1
Ionocyte	TEX22	0.0116856	0.999999	1	0.00825227	1	1
Ionocyte	CTRL	0.0891959	0.999999	1	5.74052	0.230713	0.824114
Ionocyte	P2RY4	-0.101865	0.999999	1	-0.120234	0.999999	1
Ionocyte	AC005041.1	0.0905469	0.999999	1	5.73049	0.286498	0.824114
Ionocyte	AMPH	-0.101505	0.999999	1	-0.147356	1	1
Ionocyte	EPPIN-WFDC6	0.0968951	0.999999	1	0.105698	1	1
Ionocyte	SLC32A1	-0.484995	0.999999	1	-0.575505	0.999996	1
Ionocyte	HYAL4	0.0362375	0.999999	1	0.0572766	1	1
Ionocyte	CATSPER3	0.030639	0.999999	1	0.0275456	0.999998	1
Ionocyte	REN	0.101963	0.999999	1	0.11654	1	1
Ionocyte	IL34	0.00329557	0.999999	1	0.00406279	1	1
Ionocyte	SHISA8	0.053447	0.999999	1	0.0496724	1	1
Ionocyte	CD19	0.0701206	0.999999	1	0.0648672	1	1
Ionocyte	OPCML	-0.2161	0.999999	1	-0.25495	0.999998	1
Ionocyte	PTTG2	0.0421904	0.999999	1	0.0403391	1	1
Ionocyte	FOXN4	0.0759765	0.999999	1	0.073613	1	1
Ionocyte	SPDYE9	-0.170748	0.999999	1	-0.204407	0.999997	1
Ionocyte	EFR3B	0.0216099	0.999999	1	0.0114138	1	1
Ionocyte	DUSP15	-0.0527566	0.999999	1	5.57559	0.275318	0.824114
Ionocyte	MMP17	0.110604	1	1	5.76342	0.334291	0.836475
Ionocyte	RAB9B	0.00396859	1	1	5.64521	0.253619	0.824114
Ionocyte	CBY3	0.0888827	1	1	0.109767	1	1
Ionocyte	XKR4	-0.14875	1	1	-0.179022	0.999997	1
Ionocyte	RPL3L	0.149823	1	1	0.159432	1	1
Ionocyte	ZNF284	0.000582305	1	1	-0.0020302	1	1
Ionocyte	CPEB1	0.0497824	1	1	0.0571631	1	1
Ionocyte	DYSF	0.051198	1	1	0.0501972	1	1
Ionocyte	P2RX7	0.0135508	1	1	5.63012	0.317741	0.831158
Ionocyte	SPOCD1	-0.0520069	1	1	-0.0822149	0.999995	1
Ionocyte	SLC15A1	0.072451	1	1	0.0719924	1	1
Ionocyte	KRT6C	0.0117905	1	1	6.63098	0.233752	0.824114
Ionocyte	KIFC3	0.000812285	1	1	-0.0017401	1	1
Ionocyte	SPATS1	0.000205193	1	1	5.63788	0.297192	0.824114
Ionocyte	GPR156	0.108097	1	1	0.126324	1	1
Ionocyte	IHH	0.0258755	1	1	0.0288694	1	1
Ionocyte	SNX20	0.00158721	1	1	-0.00409539	1	1
Ionocyte	TREX2	0.192475	1	1	0.243601	1	1
Ionocyte	EPGN	-0.54683	1	1	-0.655146	0.999979	1
Ionocyte	PPP1R1A	-0.488742	1	1	-0.58182	0.999986	1
Ionocyte	MROH2A	-0.471555	1	1	-0.57342	0.999993	1
Ionocyte	MRGPRX3	-0.464829	1	1	-0.556099	0.99999	1
Ionocyte	RFLNB	-0.450463	1	1	-0.544881	0.99998	1
Ionocyte	HS3ST3A1	-0.438662	1	1	-0.52592	0.999986	1
Ionocyte	ITGB3	-0.437401	1	1	-0.520754	0.99997	1
Ionocyte	SLC16A12	-0.427149	1	1	-0.514299	0.999989	1
Ionocyte	C3AR1	-0.41413	1	1	-0.511357	0.999993	1
Ionocyte	ITIH6	-0.395796	1	1	5.15702	0.401032	0.885522
Ionocyte	LRRC63	-0.391113	1	1	-0.466823	0.999997	1
Ionocyte	ANPEP	-0.390395	1	1	-0.45244	0.999994	1
Ionocyte	FLRT2	-0.383267	1	1	-0.462449	0.999985	1
Ionocyte	FIBIN	-0.382647	1	1	-0.459633	0.999991	1
Ionocyte	LRRC31	-0.378526	1	1	-0.438943	0.999992	1
Ionocyte	0	-0.372299	1	1	-0.448498	0.999996	1
Ionocyte	PTGS1	-0.360224	1	1	-0.444982	0.999992	1
Ionocyte	ENPEP	-0.359236	1	1	-0.440261	0.999986	1
Ionocyte	ROBO2	-0.35885	1	1	-0.443564	0.999983	1
Ionocyte	CNTN3	-0.343167	1	1	5.20919	0.343564	0.839962
Ionocyte	HABP2	-0.342076	1	1	5.21242	0.370136	0.861651
Ionocyte	KCNK2	-0.336378	1	1	-0.412229	0.999987	1
Ionocyte	MMP3	-0.32658	1	1	-0.389651	0.999995	1
Ionocyte	ZNF385D	-0.324979	1	1	-0.398238	0.999994	1
Ionocyte	BTBD16	-0.324613	1	1	-0.394374	0.999993	1
Ionocyte	SLC22A3	-0.301873	1	1	-0.367376	0.999994	1
Ionocyte	KREMEN2	0.301834	1	1	0.381812	1	1
Ionocyte	C1orf141	-0.295064	1	1	5.29565	0.269648	0.824114
Ionocyte	SLC38A8	-0.287148	1	1	-0.350318	0.999995	1
Ionocyte	TDRD10	-0.284593	1	1	-0.346396	0.999996	1
Ionocyte	CCDC200	-0.27464	1	1	-0.324631	0.999992	1
Ionocyte	HRNR	-0.274595	1	1	-0.325065	0.999996	1
Ionocyte	NIM1K	-0.269279	1	1	-0.331004	0.999994	1
Ionocyte	KIAA1755	-0.265849	1	1	-0.32141	0.999998	1
Ionocyte	RORB	-0.265247	1	1	-0.323751	0.999992	1
Ionocyte	GUCY2D	-0.264246	1	1	-0.323034	0.999995	1
Ionocyte	SLC24A3	0.258023	1	1	0.312059	1	1
Ionocyte	NKAIN4	-0.248633	1	1	-0.297079	0.999995	1
Ionocyte	AL160272.2	-0.244591	1	1	-0.307691	0.999993	1
Ionocyte	CHN1	-0.24021	1	1	6.89418	0.10632	0.668548
Ionocyte	THBS2	-0.235756	1	1	-0.294317	0.999996	1
Ionocyte	EEF1A2	-0.232901	1	1	5.36239	0.297458	0.824114
Ionocyte	HAS2	-0.232277	1	1	-0.286417	1	1
Ionocyte	SLA2	-0.230548	1	1	5.34078	0.333909	0.836475
Ionocyte	PPP1R16B	-0.228754	1	1	-0.262327	0.99999	1
Ionocyte	CD86	-0.227202	1	1	-0.281761	1	1
Ionocyte	HTR7	-0.226996	1	1	-0.271083	0.999997	1
Ionocyte	HSD11B1	-0.221363	1	1	-0.263052	0.999987	1
Ionocyte	MGP	-0.22118	1	1	-0.263388	0.999999	1
Ionocyte	SOAT2	-0.218377	1	1	-0.273642	0.999993	1
Ionocyte	RPTN	-0.208696	1	1	-0.223556	0.999995	1
Ionocyte	KRTAP5-9	-0.208413	1	1	5.3788	0.289478	0.824114
Ionocyte	FLT4	-0.205005	1	1	-0.244853	0.999995	1
Ionocyte	ELMOD1	-0.202603	1	1	-0.240125	0.999998	1
Ionocyte	CD70	0.201248	1	1	0.24853	1	1
Ionocyte	C6	-0.200197	1	1	5.40733	0.396876	0.882111
Ionocyte	ANXA9	-0.199254	1	1	-0.224281	0.999977	1
Ionocyte	SLC26A7	-0.198691	1	1	-0.246773	1	1
Ionocyte	HOXA5	-0.195845	1	1	5.38673	0.33143	0.834665
Ionocyte	DOCK3	-0.185561	1	1	-0.219033	1	1
Ionocyte	FAM131B	-0.184353	1	1	5.39371	0.381153	0.869817
Ionocyte	PRDM5	-0.181475	1	1	6.39975	0.108399	0.673207
Ionocyte	AL627230.1	0.176324	1	1	0.206607	1	1
Ionocyte	ARC	0.172863	1	1	0.210541	1	1
Ionocyte	HBB	-0.171915	1	1	5.44927	0.41698	0.89646
Ionocyte	TAS2R30	-0.167369	1	1	-0.207394	0.99999	1
Ionocyte	ANKRD20A1	-0.166979	1	1	-0.2172	0.999995	1
Ionocyte	SLC9C1	-0.165972	1	1	-0.216559	0.999993	1
Ionocyte	S100A12	-0.16395	1	1	-0.206083	0.999997	1
Ionocyte	PLA1A	-0.161574	1	1	-0.185818	0.999995	1
Ionocyte	RPEL1	-0.159588	1	1	5.43641	0.291547	0.824114
Ionocyte	ABHD12B	-0.155058	1	1	5.45793	0.290131	0.824114
Ionocyte	TLR4	-0.152009	1	1	-0.186464	1	1
Ionocyte	PCDH12	-0.151062	1	1	-0.201391	1	1
Ionocyte	ABCA6	-0.14809	1	1	-0.195841	0.999978	1
Ionocyte	UNC5C	-0.147694	1	1	5.44726	0.277223	0.824114
Ionocyte	INSL6	-0.147055	1	1	-0.184542	0.999994	1
Ionocyte	ABTB2	-0.145578	1	1	-0.192422	0.999991	1
Ionocyte	TRIM31	-0.145467	1	1	-0.192123	0.999979	1
Ionocyte	NGB	-0.143875	1	1	-0.173942	0.999998	1
Ionocyte	STAT4	-0.143586	1	1	5.45311	0.245812	0.824114
Ionocyte	C4A	-0.143391	1	1	5.46654	0.33578	0.837101
Ionocyte	GPRIN1	-0.142488	1	1	-0.182865	0.999972	1
Ionocyte	PERM1	-0.141888	1	1	5.48525	0.321881	0.832064
Ionocyte	CIDEA	0.140138	1	1	0.151894	1	1
Ionocyte	PRKCB	-0.139072	1	1	-0.19066	0.999988	1
Ionocyte	NUDT4B	-0.138235	1	1	-0.159692	0.999986	1
Ionocyte	AL359922.1	-0.137729	1	1	-0.17701	0.999978	1
Ionocyte	FCGR2A	-0.137513	1	1	-0.168364	1	1
Ionocyte	AC013489.1	-0.137491	1	1	-0.168096	0.999993	1
Ionocyte	CYRIA	-0.137162	1	1	5.46728	0.289205	0.824114
Ionocyte	VN1R1	-0.135667	1	1	-0.167421	0.999984	1
Ionocyte	C4B	-0.133201	1	1	5.45367	0.25568	0.824114
Ionocyte	PIK3C2G	-0.13308	1	1	-0.150557	0.999985	1
Ionocyte	ANKRD7	-0.13257	1	1	-0.163979	0.999984	1
Ionocyte	PCDHGA12	-0.132335	1	1	5.47305	0.286265	0.824114
Ionocyte	BRINP1	-0.131491	1	1	5.46875	0.251459	0.824114
Ionocyte	MYO7A	-0.12954	1	1	-0.161681	0.999998	1
Ionocyte	SH3TC2	-0.128357	1	1	-0.171255	0.999987	1
Ionocyte	SIRPB2	-0.12825	1	1	-0.167265	1	1
Ionocyte	LBX2	-0.127683	1	1	6.48158	0.085555	0.625798
Ionocyte	ASPRV1	-0.126603	1	1	5.46257	0.358711	0.851752
Ionocyte	PPM1E	-0.124512	1	1	-0.158978	0.999999	1
Ionocyte	TEX46	0.123546	1	1	0.151426	1	1
Ionocyte	H2AC19	-0.123383	1	1	-0.155642	0.999983	1
Ionocyte	GAB3	-0.12288	1	1	-0.163045	0.999995	1
Ionocyte	UBE2L5	-0.12201	1	1	-0.14982	0.999991	1
Ionocyte	SVEP1	-0.121739	1	1	5.48824	0.237338	0.824114
Ionocyte	ANO3	-0.121312	1	1	5.49092	0.260939	0.824114
Ionocyte	RNF103-CHMP3	-0.121146	1	1	-0.160487	1	1
Ionocyte	H2AC18	-0.120608	1	1	5.48353	0.267328	0.824114
Ionocyte	PIK3AP1	-0.120544	1	1	5.49826	0.349491	0.843241
Ionocyte	KLHL35	-0.119658	1	1	-0.145776	0.999982	1
Ionocyte	SORCS2	-0.118891	1	1	5.4933	0.317088	0.831158
Ionocyte	LAMA2	-0.118312	1	1	-0.146635	0.999984	1
Ionocyte	PIPOX	-0.116461	1	1	5.50638	0.315847	0.831158
Ionocyte	SHC4	-0.115299	1	1	-0.125489	0.999992	1
Ionocyte	CACNG8	-0.115278	1	1	5.49585	0.354979	0.849701
Ionocyte	BMX	-0.114042	1	1	5.49173	0.282487	0.824114
Ionocyte	A2M	-0.1139	1	1	-0.152507	0.999998	1
Ionocyte	MTMR8	-0.112289	1	1	-0.130944	0.999991	1
Ionocyte	ADPRHL1	-0.112176	1	1	5.48601	0.275146	0.824114
Ionocyte	ADGRF3	-0.110953	1	1	-0.145685	0.999989	1
Ionocyte	CR1L	-0.110783	1	1	-0.129836	0.999997	1
Ionocyte	ADAMTSL4	-0.110671	1	1	-0.15588	1	1
Ionocyte	PCDHGB7	-0.109093	1	1	-0.130132	0.999991	1
Ionocyte	NACA2	-0.108344	1	1	5.49469	0.243356	0.824114
Ionocyte	PPP2R2C	-0.108308	1	1	-0.140381	1	1
Ionocyte	AC087632.2	-0.106594	1	1	-0.146957	1	1
Ionocyte	POU2AF1	-0.105366	1	1	6.49931	0.265276	0.824114
Ionocyte	TRIM17	-0.105091	1	1	-0.134021	0.999983	1
Ionocyte	M1AP	-0.105012	1	1	-0.123815	0.999984	1
Ionocyte	PLXNC1	-0.104881	1	1	-0.132382	0.999984	1
Ionocyte	IL7R	0.104844	1	1	0.122669	1	1
Ionocyte	FRMD5	-0.104171	1	1	-0.135815	0.999982	1
Ionocyte	ASAP1	-0.103935	1	1	7.80864	0.0118231	0.283438
Ionocyte	AC000120.4	-0.102726	1	1	-0.124071	0.999998	1
Ionocyte	ADH1A	-0.101897	1	1	-0.135678	0.999995	1
Ionocyte	SYN1	-0.101715	1	1	6.48397	0.165341	0.747797
Ionocyte	RTL5	-0.101273	1	1	5.49858	0.260107	0.824114
Ionocyte	MRC2	-0.101007	1	1	-0.126523	0.999991	1
Ionocyte	KCNE1B	-0.100507	1	1	5.52338	0.278519	0.824114
Ionocyte	MOCS1	-0.100484	1	1	-0.104832	0.999995	1
Ionocyte	PLGLB2	-0.100207	1	1	-0.132585	0.999979	1
Ionocyte	PDGFRA	-0.0995616	1	1	5.50559	0.254135	0.824114
Ionocyte	IL12A	-0.0988867	1	1	-0.112761	0.999985	1
Ionocyte	ADAM22	-0.0977934	1	1	-0.121145	0.999995	1
Ionocyte	ST6GALNAC5	-0.0967585	1	1	-0.119887	0.999999	1
Ionocyte	OR52K2	0.0966478	1	1	0.114544	1	1
Ionocyte	IL15	-0.0963374	1	1	7.07428	0.0877837	0.633374
Ionocyte	LEPR	-0.0951545	1	1	6.48721	0.126735	0.702051
Ionocyte	H3C13	-0.0949223	1	1	7.07523	0.0961948	0.653177
Ionocyte	SRRM5	-0.0943556	1	1	-0.12015	0.999987	1
Ionocyte	CYP2A6	-0.094105	1	1	-0.12975	1	1
Ionocyte	C4orf36	-0.0937263	1	1	-0.112561	0.999986	1
Ionocyte	IFNL1	-0.0936244	1	1	-0.121045	1	1
Ionocyte	PTGER2	-0.0928511	1	1	-0.110142	0.999996	1
Ionocyte	AGT	-0.0915277	1	1	-0.1284	1	1
Ionocyte	PAMR1	-0.0906939	1	1	5.51966	0.40769	0.889654
Ionocyte	ABCA10	-0.0903393	1	1	5.51372	0.240611	0.824114
Ionocyte	SPATA9	0.0903244	1	1	0.100377	1	1
Ionocyte	ALG1L2	-0.0902852	1	1	-0.111779	0.999995	1
Ionocyte	ZNF578	-0.0878947	1	1	-0.1078	0.999991	1
Ionocyte	TEN1	-0.0873713	1	1	-0.119563	0.999992	1
Ionocyte	TMEM59L	-0.0872372	1	1	-0.102155	1	1
Ionocyte	CENPK	-0.0869163	1	1	5.53247	0.441685	0.918096
Ionocyte	C18orf54	-0.0858669	1	1	-0.116265	0.999987	1
Ionocyte	KNL1	-0.085179	1	1	6.50428	0.125661	0.700061
Ionocyte	H4C1	0.0841485	1	1	0.105753	1	1
Ionocyte	CYP2B6	-0.0840485	1	1	-0.0992648	0.999986	1
Ionocyte	FCRLB	-0.0838385	1	1	-0.108802	0.999991	1
Ionocyte	IMPG2	-0.0837645	1	1	-0.101569	0.999999	1
Ionocyte	CHST5	0.0835871	1	1	0.0808198	1	1
Ionocyte	CYP2A13	-0.0829177	1	1	5.54235	0.343919	0.840505
Ionocyte	AC098484.3	-0.0828954	1	1	5.54555	0.29052	0.824114
Ionocyte	FBXO39	-0.0826957	1	1	5.50879	0.334629	0.836685
Ionocyte	RASGRF1	-0.0826571	1	1	-0.0890295	0.999996	1
Ionocyte	SUMO4	-0.0814316	1	1	-0.0955139	0.999987	1
Ionocyte	KCP	-0.0813276	1	1	6.5208	0.14149	0.716481
Ionocyte	SPIN2A	-0.0811986	1	1	-0.0927413	0.999998	1
Ionocyte	SHROOM1	-0.0808886	1	1	-0.0973696	0.999988	1
Ionocyte	SEC16B	-0.0796826	1	1	5.53456	0.288537	0.824114
Ionocyte	SPC24	-0.0796635	1	1	-0.112964	0.999993	1
Ionocyte	AC091551.1	-0.0794513	1	1	-0.100561	1	1
Ionocyte	LYPD5	-0.0792465	1	1	-0.0927306	0.999983	1
Ionocyte	AL512506.3	-0.0790519	1	1	5.52992	0.241223	0.824114
Ionocyte	SLC37A2	-0.0788821	1	1	-0.102086	0.99999	1
Ionocyte	RASSF3	-0.0788437	1	1	-0.0974956	0.999985	1
Ionocyte	AL391650.1	-0.078675	1	1	-0.0819385	0.999997	1
Ionocyte	ADAM12	-0.0786241	1	1	-0.100581	0.999989	1
Ionocyte	KY	-0.0783592	1	1	-0.111786	0.999993	1
Ionocyte	SLC7A4	-0.0783246	1	1	-0.0973122	0.999987	1
Ionocyte	CGB7	-0.0778205	1	1	-0.105665	1	1
Ionocyte	H2BC11	-0.077816	1	1	5.54036	0.434994	0.91172
Ionocyte	NMNAT2	-0.0776984	1	1	-0.0966186	0.999991	1
Ionocyte	GK3P	-0.0765705	1	1	-0.0973606	1	1
Ionocyte	DNAJC6	-0.0763406	1	1	-0.101224	0.999989	1
Ionocyte	PRKCQ	-0.0757891	1	1	-0.078568	0.999997	1
Ionocyte	PTPRO	-0.0751348	1	1	-0.0976185	1	1
Ionocyte	UBE2Q2L	-0.0749648	1	1	-0.0959435	0.999989	1
Ionocyte	ANKRD34A	-0.0749291	1	1	-0.0804323	0.999993	1
Ionocyte	ITGA7	-0.0746254	1	1	-0.102531	0.99999	1
Ionocyte	MCIDAS	-0.0744234	1	1	-0.0841841	0.999993	1
Ionocyte	RBM44	-0.0740017	1	1	-0.107943	1	1
Ionocyte	CCNI2	-0.0726784	1	1	6.52196	0.109374	0.674548
Ionocyte	PCDHAC1	-0.0722889	1	1	-0.0790889	1	1
Ionocyte	AC073610.2	-0.072198	1	1	-0.0805834	1	1
Ionocyte	MYH3	-0.0721709	1	1	-0.0927184	0.999991	1
Ionocyte	CHI3L2	-0.0719532	1	1	-0.0850429	1	1
Ionocyte	PROX2	-0.0718173	1	1	-0.0952702	0.999998	1
Ionocyte	C14orf39	-0.0711842	1	1	-0.0925454	0.999999	1
Ionocyte	FAM218A	-0.0711824	1	1	-0.082306	0.999999	1
Ionocyte	TMED7-TICAM2	-0.071167	1	1	-0.0828949	0.999994	1
Ionocyte	WNT5B	-0.0711012	1	1	-0.0938734	0.999989	1
Ionocyte	RBM14-RBM4	-0.0704821	1	1	-0.0883312	0.999989	1
Ionocyte	DISC1	-0.0701277	1	1	6.52101	0.0931373	0.650118
Ionocyte	AC093827.5	-0.0700977	1	1	-0.0832952	0.999992	1
Ionocyte	GCSAM	-0.0698743	1	1	5.54655	0.263927	0.824114
Ionocyte	APBA2	-0.06983	1	1	-0.0702813	1	1
Ionocyte	MLIP	-0.0692798	1	1	-0.0940154	0.999991	1
Ionocyte	GALR2	-0.0689448	1	1	-0.0949313	0.999994	1
Ionocyte	KLHL41	-0.0678783	1	1	5.55697	0.30057	0.825676
Ionocyte	NXNL2	-0.0676714	1	1	-0.079856	0.999999	1
Ionocyte	KLHL31	-0.066418	1	1	-0.0858288	0.999993	1
Ionocyte	DMGDH	-0.0663006	1	1	5.54872	0.26826	0.824114
Ionocyte	PBOV1	-0.0659181	1	1	-0.094354	0.999994	1
Ionocyte	SCEL	-0.0655514	1	1	-0.0858564	0.999993	1
Ionocyte	TREM2	-0.0655041	1	1	-0.0865342	1	1
Ionocyte	CLEC18A	-0.0653375	1	1	-0.0946275	0.999997	1
Ionocyte	SULT1B1	-0.0649434	1	1	-0.0881299	1	1
Ionocyte	AC004593.2	-0.0649128	1	1	-0.0668149	1	1
Ionocyte	AC005670.2	-0.0644245	1	1	-0.0856152	0.99999	1
Ionocyte	NACAD	-0.0641304	1	1	5.56025	0.266063	0.824114
Ionocyte	ANXA2R	-0.0638286	1	1	7.0985	0.0898505	0.639531
Ionocyte	KCTD14	-0.0636949	1	1	7.11574	0.0726067	0.595812
Ionocyte	FBP1	-0.0633932	1	1	5.57607	0.295955	0.824114
Ionocyte	MELK	-0.0632993	1	1	-0.0846556	0.999994	1
Ionocyte	ZNF214	-0.0626673	1	1	6.55268	0.100838	0.664627
Ionocyte	GRIN1	-0.0626009	1	1	-0.0715394	0.999996	1
Ionocyte	MUC6	-0.0619355	1	1	-0.0890105	0.999995	1
Ionocyte	FAM184B	-0.0618536	1	1	-0.0922272	0.999996	1
Ionocyte	CLIC2	-0.0616482	1	1	-0.0907021	1	1
Ionocyte	CPS1	-0.0616306	1	1	5.55964	0.304201	0.826467
Ionocyte	ARHGAP11A	-0.0614885	1	1	5.55132	0.25437	0.824114
Ionocyte	AFAP1L2	-0.0614553	1	1	-0.0812623	0.999991	1
Ionocyte	ZFP69	-0.0611126	1	1	-0.0798211	0.99999	1
Ionocyte	FOXC2	-0.0609505	1	1	-0.0888148	0.999997	1
Ionocyte	CCDC150	-0.0608852	1	1	5.54293	0.274899	0.824114
Ionocyte	SULT1A2	-0.0606001	1	1	5.57224	0.257788	0.824114
Ionocyte	NAGS	-0.0598924	1	1	7.14613	0.0218206	0.383465
Ionocyte	CALHM6	-0.0597929	1	1	6.54149	0.205651	0.801961
Ionocyte	PCDHGB6	-0.059515	1	1	5.5576	0.330974	0.834665
Ionocyte	STK31	-0.0591992	1	1	-0.079204	0.999989	1
Ionocyte	RLN1	-0.0590979	1	1	-0.0743652	0.999996	1
Ionocyte	PHACTR1	-0.0589265	1	1	-0.0786762	0.999996	1
Ionocyte	S100A1	-0.0584732	1	1	5.57309	0.250924	0.824114
Ionocyte	SHLD3	-0.0584716	1	1	-0.0671625	0.99999	1
Ionocyte	ASAH2	-0.0583295	1	1	-0.0685076	0.999993	1
Ionocyte	FSTL4	-0.058185	1	1	-0.0779633	0.999989	1
Ionocyte	ANXA13	-0.0579923	1	1	-0.0719529	1	1
Ionocyte	HOXA4	-0.0579504	1	1	-0.0834223	0.999999	1
Ionocyte	AC092329.3	-0.057494	1	1	7.52781	0.0326077	0.439477
Ionocyte	NOS3	-0.0573678	1	1	-0.0772994	0.999994	1
Ionocyte	CCNE2	-0.0572488	1	1	5.55946	0.248276	0.824114
Ionocyte	L3HYPDH	-0.0571928	1	1	7.54971	0.0217089	0.383465
Ionocyte	TCHH	-0.0563054	1	1	-0.0901847	1	1
Ionocyte	ZEB2	-0.055089	1	1	-0.0513611	1	1
Ionocyte	TRIM34	-0.0548255	1	1	-0.0632241	0.999992	1
Ionocyte	MYOT	-0.0547738	1	1	5.55809	0.269254	0.824114
Ionocyte	CHI3L1	-0.0546814	1	1	8.96647	0.0121667	0.287344
Ionocyte	AP003108.2	-0.0546812	1	1	-0.063125	0.999992	1
Ionocyte	CD101	-0.0543397	1	1	-0.074163	0.999998	1
Ionocyte	C3orf70	-0.0538334	1	1	-0.0553847	0.999999	1
Ionocyte	BTBD11	-0.0533324	1	1	-0.0759056	0.999996	1
Ionocyte	AZIN2	-0.0530449	1	1	5.57536	0.263049	0.824114
Ionocyte	CCNB3	-0.0530416	1	1	5.5674	0.255908	0.824114
Ionocyte	GASK1B	-0.0529386	1	1	-0.0712345	0.999999	1
Ionocyte	VGLL3	-0.0523772	1	1	-0.0569932	0.999996	1
Ionocyte	ZC3H12C	-0.0519383	1	1	5.55834	0.310766	0.827881
Ionocyte	ANKRD31	-0.051502	1	1	-0.0701809	0.999989	1
Ionocyte	MUC12	-0.051222	1	1	7.1236	0.135597	0.712479
Ionocyte	CCDC62	-0.0512069	1	1	-0.0669734	0.999998	1
Ionocyte	SHROOM4	-0.0507213	1	1	5.56273	0.197745	0.795277
Ionocyte	AC243547.3	-0.0507078	1	1	-0.071276	0.999993	1
Ionocyte	WNT3	-0.0500459	1	1	5.57995	0.319662	0.831256
Ionocyte	EDDM13	-0.0496904	1	1	-0.0719398	0.999996	1
Ionocyte	SLC51B	-0.0493273	1	1	6.54933	0.139638	0.715321
Ionocyte	ZNF222	-0.0492299	1	1	6.57207	0.0862455	0.628058
Ionocyte	ANKRD2	-0.0491835	1	1	-0.0712879	1	1
Ionocyte	PCDHB15	-0.0491829	1	1	7.14885	0.0855035	0.62573
Ionocyte	C8orf34	-0.0491467	1	1	5.57991	0.402406	0.886477
Ionocyte	TTLL13P	-0.049084	1	1	-0.0808433	1	1
Ionocyte	TMEM212	-0.0490701	1	1	6.56893	0.218667	0.815022
Ionocyte	KIF21B	-0.0485707	1	1	-0.0639838	0.999999	1
Ionocyte	CD96	-0.0484476	1	1	-0.0661975	0.999999	1
Ionocyte	OTUB2	-0.0484117	1	1	5.56563	0.276181	0.824114
Ionocyte	NEDD8-MDP1	-0.048262	1	1	-0.0536642	1	1
Ionocyte	TOMM20L	-0.0482467	1	1	-0.0607704	1	1
Ionocyte	PCDHA10	-0.0479651	1	1	5.57131	0.332593	0.835687
Ionocyte	C9orf50	-0.0475707	1	1	-0.0615886	0.999999	1
Ionocyte	SH2B3	-0.0474416	1	1	6.55675	0.0960983	0.653177
Ionocyte	CCN3	-0.0469956	1	1	-0.058683	0.999994	1
Ionocyte	TIGD4	-0.0463607	1	1	-0.0600726	0.999993	1
Ionocyte	AC092647.5	-0.0462923	1	1	-0.0612034	0.999999	1
Ionocyte	FANCB	-0.0461082	1	1	-0.0503404	0.999996	1
Ionocyte	TBC1D32	-0.0454823	1	1	7.57848	0.027796	0.413976
Ionocyte	BUB1	-0.0452883	1	1	5.58196	0.349147	0.843241
Ionocyte	KRT39	-0.0448439	1	1	6.56989	0.14303	0.718174
Ionocyte	CYP24A1	-0.0444718	1	1	-0.0429816	1	1
Ionocyte	ADM5	-0.0442473	1	1	-0.0547719	0.999994	1
Ionocyte	GNRH1	-0.0442262	1	1	-0.0564913	0.999997	1
Ionocyte	SCHIP1	-0.044216	1	1	5.5706	0.307512	0.827754
Ionocyte	TMEM198	-0.0437364	1	1	5.57484	0.252542	0.824114
Ionocyte	RADX	-0.0435836	1	1	6.57959	0.152281	0.727951
Ionocyte	MCMDC2	-0.0433423	1	1	-0.0545185	0.999993	1
Ionocyte	PCDHGA7	-0.0431056	1	1	-0.0550265	0.999998	1
Ionocyte	IQCJ-SCHIP1	-0.0430782	1	1	5.57778	0.230097	0.824114
Ionocyte	AC069503.2	0.0430487	1	1	0.0488821	1	1
Ionocyte	FP565260.6	0.0429415	1	1	0.0492629	0.999994	1
Ionocyte	IQCH	-0.0427005	1	1	6.57181	0.0928238	0.650074
Ionocyte	PGAM4	-0.04255	1	1	-0.0448589	0.999998	1
Ionocyte	ZBTB46	-0.0419521	1	1	-0.0557561	0.999995	1
Ionocyte	AC112128.1	-0.0417168	1	1	-0.0623252	0.999997	1
Ionocyte	AC091959.3	-0.0415901	1	1	-0.0539789	0.999998	1
Ionocyte	PLAU	-0.0410555	1	1	5.58001	0.443418	0.919222
Ionocyte	HPSE	-0.0410182	1	1	5.58133	0.335235	0.837101
Ionocyte	SHOC1	-0.040658	1	1	-0.0513897	0.999995	1
Ionocyte	PCED1B	-0.0406302	1	1	-0.0567374	0.999992	1
Ionocyte	BATF3	-0.0405969	1	1	-0.0418743	0.999994	1
Ionocyte	RLN2	-0.040013	1	1	5.58304	0.267503	0.824114
Ionocyte	IKZF3	-0.0398048	1	1	-0.0645702	1	1
Ionocyte	ATP8B3	-0.0395318	1	1	-0.0517654	0.999998	1
Ionocyte	AIM2	-0.0383802	1	1	7.15784	0.101304	0.66483
Ionocyte	NEMP2	-0.0380527	1	1	-0.0466135	0.999995	1
Ionocyte	ZNF816	-0.0379324	1	1	6.58548	0.0968709	0.654528
Ionocyte	TTC23L	-0.0378016	1	1	-0.0476673	0.999994	1
Ionocyte	ZNF648	-0.037284	1	1	-0.0598793	1	1
Ionocyte	TMPRSS12	-0.0371808	1	1	-0.0482149	0.999998	1
Ionocyte	CD3EAP	-0.0368313	1	1	7.15386	0.0622212	0.566391
Ionocyte	HHEX	-0.0367258	1	1	-0.0383432	0.999997	1
Ionocyte	NEK2	-0.036362	1	1	-0.0559573	1	1
Ionocyte	PMFBP1	-0.036094	1	1	-0.0575513	0.999995	1
Ionocyte	HSPA1L	-0.0360812	1	1	-0.0525202	0.999994	1
Ionocyte	XG	-0.0360812	1	1	-0.0429822	0.999999	1
Ionocyte	AL049697.1	-0.0359428	1	1	-0.0293816	1	1
Ionocyte	AC008750.8	-0.0359415	1	1	-0.0535856	0.999995	1
Ionocyte	AC114490.2	-0.0357231	1	1	-0.0395336	0.999999	1
Ionocyte	SLC45A3	-0.0356194	1	1	-0.0463885	0.999989	1
Ionocyte	HSD17B6	-0.0351572	1	1	-0.0495955	0.999998	1
Ionocyte	AC010522.1	-0.0351136	1	1	-0.0306318	1	1
Ionocyte	CCDC102B	-0.0350217	1	1	-0.0394245	0.999996	1
Ionocyte	AQP11	-0.0347043	1	1	5.59456	0.308495	0.827754
Ionocyte	HCST	-0.0346602	1	1	-0.0337378	0.999996	1
Ionocyte	KCNK15	-0.0345851	1	1	5.60373	0.356174	0.850339
Ionocyte	H2AC21	-0.0341699	1	1	-0.0277186	1	1
Ionocyte	PCDHGB5	-0.0339386	1	1	-0.0402835	0.999997	1
Ionocyte	CREG2	-0.0338259	1	1	6.55555	0.161846	0.741373
Ionocyte	ALG9	-0.0333801	1	1	-0.0451566	0.999993	1
Ionocyte	CACNG4	-0.0333285	1	1	-0.0197549	1	1
Ionocyte	SNX32	-0.0328623	1	1	-0.0400792	0.999995	1
Ionocyte	EXOC1L	-0.0324337	1	1	-0.0450704	0.999999	1
Ionocyte	PADI1	-0.0323918	1	1	-0.0219024	1	1
Ionocyte	NPIPA9	-0.0322296	1	1	-0.0516907	0.999996	1
Ionocyte	STARD13	-0.0319738	1	1	-0.0442724	0.999992	1
Ionocyte	PCDHA11	-0.0318627	1	1	-0.0464828	0.999995	1
Ionocyte	AC093512.2	-0.0316287	1	1	-0.044101	0.999997	1
Ionocyte	CYP2C9	-0.031518	1	1	-0.0452498	0.999999	1
Ionocyte	H4C11	0.0313599	1	1	0.0375447	1	1
Ionocyte	CARD18	0.031225	1	1	0.0313029	1	1
Ionocyte	HOXA3	-0.0311022	1	1	-0.058476	1	1
Ionocyte	MASP2	-0.0310911	1	1	-0.0515157	0.999999	1
Ionocyte	ZNF571	-0.0310692	1	1	6.57292	0.105732	0.668531
Ionocyte	SLC10A5	-0.0309632	1	1	-0.03881	0.999994	1
Ionocyte	C11orf65	-0.0306983	1	1	7.58551	0.0110077	0.274425
Ionocyte	HSD17B2	-0.0306037	1	1	-0.0200677	1	1
Ionocyte	AC092718.3	-0.0303019	1	1	-0.0355465	0.999997	1
Ionocyte	SLC3A1	-0.0301141	1	1	5.59804	0.272217	0.824114
Ionocyte	FAM166C	-0.0300357	1	1	-0.0376904	1	1
Ionocyte	AGBL3	-0.0299814	1	1	-0.03663	0.999995	1
Ionocyte	RNF224	-0.029444	1	1	-0.0522704	1	1
Ionocyte	CNGA1	-0.0293287	1	1	-0.0290158	0.999997	1
Ionocyte	BRIP1	-0.0289774	1	1	7.15888	0.121	0.690566
Ionocyte	RASGEF1A	-0.0287435	1	1	-0.0343643	0.999997	1
Ionocyte	KLHDC7A	-0.0285077	1	1	7.57761	0.0473067	0.515804
Ionocyte	IL16	-0.0279982	1	1	5.59739	0.353174	0.847029
Ionocyte	C9orf43	-0.0279477	1	1	-0.048975	0.999996	1
Ionocyte	UBXN8	-0.0277766	1	1	6.59158	0.0757065	0.605405
Ionocyte	CDCA5	-0.0277321	1	1	-0.0425059	0.999997	1
Ionocyte	PDE6A	-0.0276276	1	1	-0.0298299	1	1
Ionocyte	SAA2-SAA4	-0.0276041	1	1	5.61368	0.356429	0.85036
Ionocyte	ACE2	-0.0274394	1	1	5.60266	0.310425	0.827881
Ionocyte	RASGRP1	-0.0270711	1	1	-0.0304098	0.999996	1
Ionocyte	GALNT4	-0.0269074	1	1	7.1754	0.071426	0.592959
Ionocyte	PSAPL1	-0.0266938	1	1	5.59422	0.318054	0.831158
Ionocyte	NANOS3	-0.0266165	1	1	5.60984	0.298645	0.824114
Ionocyte	CKM	-0.0265688	1	1	-0.0281271	1	1
Ionocyte	SCLY	-0.0265304	1	1	5.59773	0.175457	0.763473
Ionocyte	CHRM3	-0.0261389	1	1	-0.0390766	0.999998	1
Ionocyte	SLC52A3	-0.0259344	1	1	5.60915	0.289525	0.824114
Ionocyte	ANKRD18B	-0.0257763	1	1	5.60464	0.218075	0.814608
Ionocyte	FDX2	-0.0256481	1	1	5.60571	0.233019	0.824114
Ionocyte	TMEM262	-0.0255982	1	1	-0.0395493	0.999997	1
Ionocyte	KHDC1	-0.0253715	1	1	-0.025491	0.999999	1
Ionocyte	EML1	-0.0252863	1	1	5.59416	0.286328	0.824114
Ionocyte	KIF24	-0.0251637	1	1	-0.0380187	0.999996	1
Ionocyte	GPD1	-0.024886	1	1	-0.0187727	0.999996	1
Ionocyte	IFI30	-0.0241754	1	1	6.58671	0.122141	0.692331
Ionocyte	OR2AG2	-0.0240123	1	1	-0.0413794	1	1
Ionocyte	SYT12	-0.0239949	1	1	-0.0279397	0.999999	1
Ionocyte	F8A1	-0.0232983	1	1	5.60027	0.161904	0.741373
Ionocyte	AURKB	-0.0232304	1	1	-0.0387555	0.999999	1
Ionocyte	IGSF11	-0.0231781	1	1	5.59709	0.270288	0.824114
Ionocyte	RTEL1-TNFRSF6B	-0.0231006	1	1	-0.0343581	0.999999	1
Ionocyte	EVA1A	-0.0229713	1	1	5.62377	0.261947	0.824114
Ionocyte	DDX47	-0.0229011	1	1	5.59443	0.192122	0.787927
Ionocyte	MGAM	-0.0226873	1	1	-0.0299798	1	1
Ionocyte	PSMC3IP	-0.022633	1	1	5.60224	0.275946	0.824114
Ionocyte	FAR2	-0.0225312	1	1	-0.0217437	1	1
Ionocyte	AC018630.2	-0.0217375	1	1	-0.0337089	0.999999	1
Ionocyte	TBX18	-0.0216053	1	1	-0.0436864	1	1
Ionocyte	STIL	-0.0215506	1	1	5.60871	0.316708	0.831158
Ionocyte	SLURP2	-0.0215477	1	1	-0.00579689	1	1
Ionocyte	ASTN2	-0.0210646	1	1	-0.0317724	0.999999	1
Ionocyte	PTGFR	-0.0207886	1	1	6.63016	0.262011	0.824114
Ionocyte	AC010255.3	-0.0207478	1	1	-0.0261502	0.999999	1
Ionocyte	ZNF799	-0.0207298	1	1	-0.025798	0.999997	1
Ionocyte	GAS2	-0.0206823	1	1	5.606	0.242271	0.824114
Ionocyte	AL359736.1	-0.0206742	1	1	5.60969	0.284205	0.824114
Ionocyte	SLC39A14	-0.0204449	1	1	7.16243	0.0219135	0.38391
Ionocyte	TMEM266	-0.0201831	1	1	5.5978	0.284573	0.824114
Ionocyte	NFASC	-0.0198375	1	1	7.60502	0.043888	0.497517
Ionocyte	CTXN2	-0.0198374	1	1	6.61435	0.151196	0.725686
Ionocyte	IQCC	-0.0195904	1	1	5.61189	0.202859	0.799766
Ionocyte	ADM2	-0.0195329	1	1	5.62603	0.302504	0.826337
Ionocyte	TP53TG5	0.0194749	1	1	0.0165834	1	1
Ionocyte	ASB4	-0.0193966	1	1	-0.0268134	1	1
Ionocyte	PCDHAC2	-0.0191568	1	1	-0.0238343	1	1
Ionocyte	HDAC9	-0.018964	1	1	-0.0377535	0.999998	1
Ionocyte	CHEK1	-0.0188157	1	1	-0.0262845	0.999999	1
Ionocyte	SLC38A4	-0.0187121	1	1	5.61695	0.324164	0.832934
Ionocyte	RIMS1	-0.0184771	1	1	5.62492	0.414945	0.895364
Ionocyte	TMEM91	-0.0184185	1	1	-0.0287581	0.999996	1
Ionocyte	ENO4	-0.0181205	1	1	-0.0273967	0.999997	1
Ionocyte	NPIPB13	-0.0177235	1	1	-0.0360687	1	1
Ionocyte	TLCD4	-0.0174198	1	1	-0.0164286	1	1
Ionocyte	EPB41L3	-0.0172109	1	1	5.59733	0.270835	0.824114
Ionocyte	ZNF256	-0.0171821	1	1	5.62041	0.231072	0.824114
Ionocyte	RUSC2	-0.016904	1	1	6.59517	0.122335	0.692404
Ionocyte	RFESD	-0.0166966	1	1	6.61173	0.103708	0.66795
Ionocyte	DENND1C	-0.0163724	1	1	-0.0315091	0.999998	1
Ionocyte	CCDC142	-0.0162292	1	1	7.17483	0.0274785	0.412508
Ionocyte	DAPK2	-0.0161364	1	1	7.15635	0.0708177	0.5912
Ionocyte	CHST11	-0.0159392	1	1	5.60966	0.249199	0.824114
Ionocyte	H2AC12	-0.015773	1	1	-0.0193736	1	1
Ionocyte	FBXO48	-0.0156375	1	1	5.62306	0.243924	0.824114
Ionocyte	ZNF674	-0.0155039	1	1	6.60095	0.107191	0.669142
Ionocyte	CHRNA5	-0.0154045	1	1	-0.0228561	0.999999	1
Ionocyte	C7orf31	-0.0154029	1	1	5.60517	0.242414	0.824114
Ionocyte	CRELD1	-0.0152553	1	1	7.18507	0.0518437	0.533903
Ionocyte	DEUP1	-0.0150563	1	1	-0.012531	1	1
Ionocyte	DSCC1	-0.0148519	1	1	-0.0228062	0.999999	1
Ionocyte	MMP25	-0.014828	1	1	-0.023199	0.999999	1
Ionocyte	KIAA0319	-0.0147479	1	1	-0.019515	0.999993	1
Ionocyte	ACSM6	-0.0144897	1	1	-0.0358796	1	1
Ionocyte	KRT78	-0.014363	1	1	-0.0189932	1	1
Ionocyte	LRFN1	-0.0140958	1	1	-0.0240508	1	1
Ionocyte	XRCC2	-0.0139195	1	1	-0.0234031	0.999999	1
Ionocyte	SULT1A3	-0.0136426	1	1	5.6285	0.238671	0.824114
Ionocyte	KBTBD12	-0.0134402	1	1	-0.0277445	1	1
Ionocyte	KLLN	-0.0133149	1	1	-0.0193506	0.999999	1
Ionocyte	RGS20	-0.013229	1	1	-0.0213016	0.999997	1
Ionocyte	CNIH2	-0.0131243	1	1	-0.0273544	0.999999	1
Ionocyte	IRX1	-0.0131041	1	1	-0.0105995	1	1
Ionocyte	RGN	-0.0127391	1	1	-0.00437278	1	1
Ionocyte	CFAP161	-0.0126854	1	1	5.61215	0.413616	0.894248
Ionocyte	FBN2	-0.0125095	1	1	-0.0191259	0.999998	1
Ionocyte	VNN1	0.0124849	1	1	-0.00596333	1	1
Ionocyte	CFHR3	-0.0124849	1	1	-0.0290379	1	1
Ionocyte	E2F7	-0.012428	1	1	5.62411	0.341758	0.838516
Ionocyte	ANXA6	0.0123262	1	1	0.0248854	0.999997	1
Ionocyte	CASP10	-0.0122458	1	1	7.92406	0.0371079	0.466352
Ionocyte	BGLAP	0.0122252	1	1	0.0133583	1	1
Ionocyte	FAM221B	-0.0122051	1	1	-0.0286095	1	1
Ionocyte	USP44	-0.0121772	1	1	5.59816	0.316691	0.831158
Ionocyte	LRRC37A	-0.0121393	1	1	-0.0207937	0.999999	1
Ionocyte	NRG1	-0.0118823	1	1	5.61774	0.277169	0.824114
Ionocyte	ANKRD20A3P	-0.0112744	1	1	-0.0171274	1	1
Ionocyte	CAPN3	0.0111676	1	1	0.00162741	1	1
Ionocyte	RIMS3	-0.0110341	1	1	-0.0260676	1	1
Ionocyte	DERPC	-0.0110151	1	1	-0.0119144	1	1
Ionocyte	ADCY2	-0.0109499	1	1	-0.00287296	1	1
Ionocyte	ECM1	0.0109104	1	1	6.63067	0.144435	0.718734
Ionocyte	PANO1	-0.0105052	1	1	-0.0101729	1	1
Ionocyte	RGPD8	-0.0105051	1	1	-0.0092957	1	1
Ionocyte	MANEAL	0.0103293	1	1	0.00844058	1	1
Ionocyte	CATSPERZ	-0.0100216	1	1	-0.0275843	1	1
Ionocyte	CNGA4	-0.00988627	1	1	-0.0187598	1	1
Ionocyte	MPP3	-0.00983998	1	1	-0.0141353	1	1
Ionocyte	TRIM6	-0.00980661	1	1	5.61475	0.212478	0.80863
Ionocyte	PPP2R2B	-0.00962411	1	1	0.00138014	1	1
Ionocyte	RBP5	-0.00955454	1	1	-0.0271969	1	1
Ionocyte	METAP1D	-0.00953317	1	1	6.61233	0.0830848	0.623266
Ionocyte	SLX1A	-0.00942527	1	1	0.00371689	0.999999	1
Ionocyte	UCHL1	-0.00909009	1	1	5.61633	0.344623	0.840809
Ionocyte	GP6	-0.00902119	1	1	-0.0252514	1	1
Ionocyte	MT1A	0.00900448	1	1	6.65475	0.142639	0.718058
Ionocyte	TMCO5A	-0.00897672	1	1	-0.0146441	1	1
Ionocyte	C19orf18	-0.00833007	1	1	-0.0162292	0.999999	1
Ionocyte	CCDC144NL	-0.00827055	1	1	-0.0100543	1	1
Ionocyte	C1orf216	-0.00800005	1	1	5.62973	0.251876	0.824114
Ionocyte	ZNF497	0.00774301	1	1	0.00240677	0.999997	1
Ionocyte	AC097625.2	0.0075025	1	1	0.00701518	1	1
Ionocyte	PTP4A1	-0.00738647	1	1	-0.00848381	1	1
Ionocyte	ZNF850	0.00696594	1	1	0.0180314	0.999997	1
Ionocyte	WDR97	-0.00669564	1	1	-0.0168133	1	1
Ionocyte	SYT15	-0.00665221	1	1	-0.00193842	1	1
Ionocyte	POU5F2	0.00656971	1	1	5.63701	0.206885	0.803666
Ionocyte	RIPPLY3	-0.00632743	1	1	-0.0163496	1	1
Ionocyte	SKA3	-0.00630848	1	1	-0.0120858	0.999996	1
Ionocyte	DDX43	-0.00630498	1	1	-0.00782063	1	1
Ionocyte	NKD1	0.00592445	1	1	-0.0050742	1	1
Ionocyte	SPNS3	0.00566136	1	1	5.64917	0.238287	0.824114
Ionocyte	BCL2A1	0.00561842	1	1	-0.0136094	1	1
Ionocyte	RUNX3	0.00561719	1	1	-0.0156764	1	1
Ionocyte	TCP11	0.00545931	1	1	-0.011028	1	1
Ionocyte	TSSK6	-0.00539428	1	1	-0.0193697	1	1
Ionocyte	CEP19	-0.00512016	1	1	5.63137	0.275027	0.824114
Ionocyte	ARPC4-TTLL3	-0.0048908	1	1	-0.0207762	1	1
Ionocyte	SLC35A1	-0.00474882	1	1	7.1895	0.0374635	0.467489
Ionocyte	AC010422.8	-0.00456603	1	1	6.60137	0.0871029	0.631816
Ionocyte	GYG2	0.00442752	1	1	0.0330394	0.999994	1
Ionocyte	MTRNR2L4	0.0043712	1	1	-0.00510074	1	1
Ionocyte	ELOVL3	-0.00372094	1	1	-0.0152893	1	1
Ionocyte	SYCP3	-0.00368266	1	1	5.62955	0.262878	0.824114
Ionocyte	IL5RA	-0.00343089	1	1	-0.0120336	0.999998	1
Ionocyte	NPL	-0.0032658	1	1	-0.0123473	1	1
Ionocyte	ZNF385C	0.00301787	1	1	-0.00130768	1	1
Ionocyte	BTG4	-0.00291524	1	1	-0.00662243	0.999996	1
Ionocyte	S100A5	0.00279051	1	1	0.00801263	1	1
Ionocyte	PRR11	0.00271306	1	1	-0.00464759	0.999999	1
Ionocyte	TTK	-0.00248437	1	1	-0.00932111	0.999999	1
Ionocyte	RTTN	-0.00227072	1	1	6.60789	0.0773248	0.608133
Ionocyte	CA14	-0.0022667	1	1	-0.0171858	1	1
Ionocyte	SFTPD	0.00225364	1	1	0.0041775	0.999999	1
Ionocyte	S1PR5	-0.00224012	1	1	0.00688197	0.999999	1
Ionocyte	SLC35G1	0.0021685	1	1	0.0134309	0.999997	1
Ionocyte	AKAP5	-0.00210596	1	1	-0.00575087	1	1
Ionocyte	AP001453.5	-0.00210386	1	1	-0.0039868	1	1
Ionocyte	C7orf25	-0.00208748	1	1	-0.00139694	1	1
Ionocyte	ABCB11	-0.00201405	1	1	-0.0195547	1	1
Ionocyte	ZNF837	-0.00200976	1	1	5.62502	0.241673	0.824114
Ionocyte	C10orf67	-0.00191302	1	1	6.62462	0.205632	0.801961
Ionocyte	FAM53A	-0.00175018	1	1	5.62552	0.255218	0.824114
Ionocyte	TAS2R14	-0.0016711	1	1	-0.0102236	1	1
Ionocyte	ZNF625	-0.00156694	1	1	-0.00519824	1	1
Ionocyte	CFAP99	0.00146832	1	1	7.20337	0.155683	0.73456
Ionocyte	DGAT2	-0.00142522	1	1	-0.0095163	1	1
Ionocyte	ZNF662	0.00129052	1	1	5.62977	0.262057	0.824114
Ionocyte	CCNE1	-0.00121931	1	1	5.63046	0.259058	0.824114
Ionocyte	VSIG1	-0.00113688	1	1	-0.00518494	1	1
Ionocyte	JPH4	0.00108906	1	1	0.00477486	1	1
Ionocyte	ZNF20	0.000934939	1	1	0.0075198	0.999999	1
Ionocyte	SRSF12	0.000817959	1	1	0.00202594	1	1
Ionocyte	SLC35E4	0.000774118	1	1	-0.00375864	1	1
Ionocyte	CATSPERB	-0.000740682	1	1	5.63219	0.211512	0.80756
Ionocyte	NTF4	-0.000616817	1	1	-0.00906693	1	1
Ionocyte	PLSCR2	0.000484818	1	1	-0.00711064	0.999999	1
Ionocyte	ACOX2	0.000468827	1	1	0.0157129	0.999996	1
Ionocyte	PCLAF	-0.000348984	1	1	-0.00383833	1	1
Ionocyte	C1QTNF3	-0.000245669	1	1	6.61302	0.121716	0.691852
Ionocyte	AXDND1	-0.000155292	1	1	6.6369	0.122629	0.693542
Ionocyte	ITGAM	-6.25143e-05	1	1	-0.017326	1	1
Secretory	XAF1	4.10197	3.09297e-32	4.58131e-28	5.38608	4.28588e-38	6.34824e-34
Secretory	OAS3	4.32438	5.19463e-30	3.84714e-26	5.61969	2.58885e-35	1.9173e-31
