## Supplementary material for "Gene regulatory networks define human airway epithelial cell types and their distinct responses to type I interferon": Table S5 (part 5 of 13)

### Sheet: (A) Cell type IRGs (continued)
celltype	gene	logFC_time_2_V_0	PValue_time_2_V_0	Padj_time_2_V_0	logFC_time_6_V_0	PValue_time_6_V_0	Padj_time_6_V_0
Secretory	USP18	4.66628	3.04561e-29	1.50372e-25	5.50785	6.30761e-33	3.11428e-29
Secretory	OASL	6.06618	1.06041e-28	3.9267e-25	7.17536	6.15695e-32	1.51995e-28
Secretory	HSH2D	3.4918	2.35585e-28	6.97896e-25	4.0597	9.10821e-32	1.9273e-28
Secretory	BATF2	4.67012	6.91564e-28	1.70724e-24	4.4835	5.76609e-27	1.67465e-24
Secretory	RTP4	4.53732	1.01063e-27	2.13849e-24	5.0117	9.63746e-30	5.09822e-27
Secretory	CMPK2	5.48767	1.95021e-27	3.61081e-24	6.41492	1.1953e-30	1.04146e-27
Secretory	ZNFX1	3.04038	2.39097e-26	3.69743e-23	3.64174	4.94328e-30	2.81615e-27
Secretory	IFI44L	5.23272	2.49624e-26	3.69743e-23	6.7007	3.08553e-31	4.15481e-28
Secretory	HELZ2	3.60743	4.26534e-26	5.74348e-23	4.35594	3.94477e-30	2.3372e-27
Secretory	MX2	5.58371	8.11953e-26	1.00222e-22	6.98997	6.34161e-30	3.47896e-27
Secretory	IFI44	3.4229	1.15781e-25	1.3192e-22	4.41753	3.93265e-31	4.4808e-28
Secretory	ZBP1	5.63163	1.29278e-25	1.36776e-22	7.25113	2.2039e-32	8.16103e-29
Secretory	HERC5	5.46825	1.50453e-25	1.48567e-22	6.68845	1.66236e-29	8.49064e-27
Secretory	DDX60L	4.24455	1.77158e-25	1.64004e-22	5.77977	1.26935e-31	2.20972e-28
Secretory	EIF2AK2	2.49378	2.89833e-25	2.5253e-22	3.37305	1.49185e-31	2.20972e-28
Secretory	DDX58	4.72166	4.84645e-25	3.98809e-22	5.41751	1.42978e-27	4.41205e-25
Secretory	TRIM21	2.76544	7.6027e-25	5.9269e-22	2.95048	2.84611e-26	6.91092e-24
Secretory	OAS2	3.74163	8.03997e-25	5.9544e-22	5.10406	5.27866e-31	5.2125e-28
Secretory	SLC25A28	3.44223	4.22182e-24	2.97779e-21	4.11847	4.26382e-28	1.50371e-25
Secretory	NLRC5	3.69604	9.59357e-24	6.45909e-21	4.56842	3.29123e-29	1.52343e-26
Secretory	IRF7	3.71184	1.68332e-23	1.08406e-20	4.79631	2.57446e-28	9.53322e-26
Secretory	ISG15	5.11282	3.14591e-23	1.87755e-20	7.28854	5.48583e-29	2.3216e-26
Secretory	PNPT1	2.86253	3.16897e-23	1.87755e-20	3.82009	3.85018e-29	1.72815e-26
Secretory	HERC6	3.54208	4.02947e-23	2.24867e-20	5.38157	1.44192e-31	2.20972e-28
Secretory	STAT1	2.97334	4.09899e-23	2.24867e-20	4.50438	3.73687e-31	4.4808e-28
Secretory	PARP9	2.43727	5.74232e-23	3.03769e-20	3.60755	4.46937e-31	4.7286e-28
Secretory	RSAD2	5.11528	6.22975e-23	3.15928e-20	6.38378	6.70201e-27	1.87469e-24
Secretory	LAMP3	4.47284	6.51716e-23	3.15928e-20	6.34812	1.37475e-30	1.10204e-27
Secretory	PLSCR1	2.63071	6.61205e-23	3.15928e-20	3.83071	2.34475e-30	1.51002e-27
Secretory	SAMD9	3.36132	8.8265e-23	4.08557e-20	4.77224	1.90613e-29	9.41118e-27
Secretory	IFI6	3.75939	9.63375e-23	4.32409e-20	5.81217	1.65858e-30	1.22835e-27
Secretory	NT5C3A	2.74498	1.01382e-22	4.41666e-20	3.6875	9.88748e-29	3.9582e-26
Secretory	IFIT1	6.36924	1.18026e-22	4.99487e-20	6.9279	5.96761e-24	1.016e-21
Secretory	DDX60	3.69731	1.40587e-22	5.78438e-20	5.46912	1.82833e-30	1.28958e-27
Secretory	TRANK1	2.92243	1.56776e-22	6.27613e-20	3.87821	2.10903e-28	8.00999e-26
Secretory	GMPR	4.41636	1.72241e-22	6.71377e-20	6.22182	4.70728e-29	2.05071e-26
Secretory	IFIT3	6.10988	1.90954e-22	7.25233e-20	6.27142	7.59137e-23	1.013e-20
Secretory	CD274	4.11844	1.9785e-22	7.32639e-20	4.17607	4.75919e-23	6.84399e-21
Secretory	SP110	3.28398	2.3748e-22	8.57941e-20	4.14124	8.66857e-27	2.37776e-24
Secretory	PML	2.80445	2.90453e-22	1.02433e-19	3.29807	1.88183e-25	3.98195e-23
Secretory	EPSTI1	4.08953	4.1516e-22	1.43008e-19	6.20756	3.09488e-30	1.91006e-27
Secretory	TOR1B	2.67132	5.2103e-22	1.75398e-19	3.25626	2.75633e-26	6.80446e-24
Secretory	SAMD9L	3.89771	5.48016e-22	1.80383e-19	5.57486	2.0306e-28	7.91505e-26
Secretory	MX1	4.82559	6.0563e-22	1.95013e-19	6.38679	1.58757e-26	4.05432e-24
Secretory	PPM1K	2.80499	6.69475e-22	2.07762e-19	3.81068	4.10611e-28	1.48341e-25
Secretory	ETV7	4.03608	6.73278e-22	2.07762e-19	4.83729	1.72751e-25	3.70839e-23
Secretory	ZC3HAV1	2.60341	1.34648e-21	4.07022e-19	1.85934	1.57631e-15	7.88792e-14
Secretory	PARP14	2.95957	1.6103e-21	4.77034e-19	3.57027	3.94506e-25	8.11587e-23
Secretory	TAP1	3.25155	1.85117e-21	5.37638e-19	3.80696	1.79292e-24	3.40471e-22
Secretory	SHFL	2.64066	2.72727e-21	7.76198e-19	3.8091	7.18715e-29	2.95711e-26
Secretory	IFIH1	3.68482	2.77738e-21	7.76198e-19	5.11571	2.05676e-27	6.09293e-25
Secretory	IFIT5	3.07711	3.37277e-21	9.25137e-19	3.06808	3.20635e-21	3.68158e-19
Secretory	TMEM140	3.90388	3.5861e-21	9.65769e-19	4.6763	1.27789e-25	2.82508e-23
Secretory	IRF9	2.66169	4.14906e-21	1.09743e-18	3.14241	4.97493e-25	1.00943e-22
Secretory	PARP12	2.78705	4.91734e-21	1.27782e-18	3.86769	5.70591e-28	1.92082e-25
Secretory	STAT2	2.34372	5.76118e-21	1.47129e-18	3.7268	2.30515e-30	1.51002e-27
Secretory	IRF1	3.29072	6.30626e-21	1.58319e-18	2.95381	4.89556e-19	3.8777e-17
Secretory	OAS1	3.49123	8.35867e-21	2.06348e-18	4.92994	6.70798e-27	1.87469e-24
Secretory	TRIM25	2.61103	1.10258e-20	2.67728e-18	3.06042	7.5451e-24	1.25571e-21
Secretory	LMO2	3.42369	1.21586e-20	2.90472e-18	4.44269	5.43286e-26	1.25737e-23
Secretory	GBP1	4.07652	1.99665e-20	4.69434e-18	4.67644	6.68416e-23	9.1672e-21
Secretory	IFIT2	6.07898	2.75942e-20	6.38632e-18	6.47017	3.31044e-21	3.77186e-19
Secretory	XRN1	1.92947	5.0784e-20	1.15725e-17	3.01096	2.16004e-29	1.03208e-26
Secretory	ZCCHC2	2.13372	5.52401e-20	1.23972e-17	2.11724	6.02817e-20	5.44446e-18
Secretory	HDX	2.79586	5.80186e-20	1.28264e-17	2.56846	2.73769e-18	1.86012e-16
Secretory	PHLPP2	2.85572	6.26577e-20	1.36483e-17	3.32767	7.8316e-24	1.27474e-21
Secretory	APOL6	2.97399	1.24029e-19	2.6625e-17	3.59184	3.99179e-23	5.91264e-21
Secretory	LAP3	2.10858	3.1518e-19	6.66921e-17	4.01083	5.24026e-32	1.51995e-28
Secretory	SOCS1	5.16003	3.95035e-19	8.24121e-17	5.65121	1.09138e-20	1.11486e-18
Secretory	DTX3L	2.04311	4.21151e-19	8.66401e-17	2.64579	2.82921e-24	5.11052e-22
Secretory	IFI35	2.66717	4.46665e-19	9.06301e-17	4.95007	8.72283e-31	8.07516e-28
Secretory	FBXO6	2.2949	5.17379e-19	1.0356e-16	3.49795	5.32863e-28	1.83553e-25
Secretory	TDRD7	2.49365	1.24389e-18	2.4566e-16	3.07848	2.5186e-23	3.84592e-21
Secretory	GBP4	4.13913	1.31088e-18	2.55484e-16	5.85356	7.14211e-25	1.41052e-22
Secretory	RNF213	2.63066	2.31696e-18	4.45699e-16	3.98548	5.81529e-26	1.32517e-23
Secretory	TAGAP	3.51885	4.24722e-18	8.06535e-16	3.74277	7.10996e-20	6.30616e-18
Secretory	RASSF10	3.54913	4.80318e-18	9.00566e-16	2.66044	6.17107e-12	1.88078e-10
Secretory	N4BP1	1.80506	4.96637e-18	9.19524e-16	2.0215	2.72066e-20	2.5999e-18
Secretory	IFI16	2.34849	5.84189e-18	1.06827e-15	2.92321	6.07731e-22	7.43943e-20
Secretory	AIM2	5.46125	7.89039e-18	1.42527e-15	7.11487	1.0503e-26	2.82854e-24
Secretory	RNF19B	2.33004	1.09705e-17	1.95776e-15	2.19354	1.24357e-16	7.25186e-15
Secretory	DUOXA2	5.80795	1.44726e-17	2.55201e-15	7.35258	5.16939e-23	7.29228e-21
Secretory	THEMIS2	4.93962	1.84231e-17	3.21039e-15	6.21143	7.50274e-24	1.25571e-21
Secretory	UBE2L6	2.40503	1.98758e-17	3.42326e-15	4.1918	1.18011e-27	3.78251e-25
Secretory	WARS1	3.60711	2.21363e-17	3.76877e-15	6.14371	3.12348e-26	7.4621e-24
Secretory	TNFSF10	3.87892	4.253e-17	7.15857e-15	4.55344	1.41186e-19	1.17486e-17
Secretory	RABGAP1L	1.82902	5.54851e-17	9.23422e-15	2.30134	2.73299e-21	3.18749e-19
Secretory	LIFR	2.67957	6.08329e-17	1.00117e-14	3.06423	7.87453e-20	6.86103e-18
Secretory	MASTL	2.93994	6.17216e-17	1.00464e-14	3.17207	1.09007e-18	8.03289e-17
Secretory	PI4K2B	1.66312	1.09988e-16	1.77081e-14	2.58454	3.91675e-26	9.20872e-24
Secretory	CNP	2.54293	1.14542e-16	1.82429e-14	3.5549	7.50201e-23	1.01018e-20
Secretory	SAMHD1	2.71268	1.53412e-16	2.41739e-14	3.96413	3.71127e-23	5.55266e-21
Secretory	TRIM69	2.42385	1.7301e-16	2.6975e-14	3.01847	1.05599e-20	1.0862e-18
Secretory	MYD88	2.29783	1.91781e-16	2.95902e-14	2.77697	6.53167e-20	5.82813e-18
Secretory	APOBEC3G	2.43043	2.08499e-16	3.1838e-14	4.21707	1.56768e-27	4.73886e-25
Secretory	APOL4	3.4004	2.60725e-16	3.94067e-14	4.77391	5.36497e-24	9.34893e-22
Secretory	IFITM1	3.27221	2.67424e-16	4.0011e-14	5.17664	9.99455e-24	1.59182e-21
Secretory	ISG20	2.77722	2.98329e-16	4.41884e-14	4.79395	1.39455e-25	3.03766e-23
Secretory	SSTR2	6.64634	3.70371e-16	5.43162e-14	7.80297	4.74995e-22	5.86302e-20
Secretory	SECTM1	3.57692	4.06517e-16	5.90327e-14	5.22156	1.80321e-23	2.81148e-21
Secretory	EXOC3L1	4.04549	4.29539e-16	6.17702e-14	6.72405	1.41364e-30	1.10204e-27
Secretory	TRIM14	1.69184	4.88661e-16	6.93402e-14	2.64115	6.81571e-25	1.36425e-22
Secretory	TENT5A	2.72379	4.91542e-16	6.93402e-14	3.11187	2.14821e-18	1.47996e-16
Secretory	NMI	1.96531	5.0146e-16	7.0072e-14	3.04317	2.66373e-24	4.87101e-22
Secretory	MLKL	2.83896	7.52344e-16	1.04147e-13	3.99019	2.4542e-23	3.78663e-21
Secretory	TRIM5	1.92707	8.17178e-16	1.12074e-13	2.90655	8.36062e-24	1.34606e-21
Secretory	DHX58	2.22574	1.01557e-15	1.38005e-13	3.67843	7.60698e-26	1.70719e-23
Secretory	TRIM38	2.07358	2.36242e-15	3.18111e-13	2.50507	9.85045e-19	7.36893e-17
Secretory	RBM43	2.23103	3.1361e-15	4.18486e-13	2.80427	8.55424e-20	7.36659e-18
Secretory	TRIM56	1.31481	3.26203e-15	4.31403e-13	1.59003	1.07587e-18	7.96789e-17
Secretory	STARD5	2.6767	4.5438e-15	5.95599e-13	3.24585	7.95029e-19	6.10154e-17
Secretory	APOL2	2.64888	5.05555e-15	6.56866e-13	3.54969	2.23327e-20	2.16204e-18
Secretory	RASGRP3	4.08537	5.3906e-15	6.9431e-13	5.58468	2.00557e-24	3.76032e-22
Secretory	CSF1	3.31548	6.76949e-15	8.64394e-13	3.02622	2.70331e-13	1.01886e-11
Secretory	IDO1	5.10521	7.39316e-15	9.35961e-13	7.13783	1.56946e-20	1.56019e-18
Secretory	TRIM22	2.01527	8.18979e-15	1.02803e-12	3.83629	1.718e-26	4.31306e-24
Secretory	RGL1	2.27342	8.35506e-15	1.03996e-12	1.90497	3.84627e-12	1.20957e-10
Secretory	LYSMD2	1.69883	9.29463e-15	1.14727e-12	2.36389	6.95748e-21	7.41397e-19
Secretory	RBM11	3.12812	1.30819e-14	1.6014e-12	4.51942	2.20752e-24	4.08723e-22
Secretory	NUB1	1.75918	1.51216e-14	1.83592e-12	3.34897	1.25909e-26	3.3303e-24
Secretory	BLZF1	1.74035	4.45678e-14	5.36697e-12	2.34891	8.32165e-20	7.2082e-18
Secretory	TMEM62	1.60693	5.08349e-14	6.07231e-12	2.06167	1.02124e-18	7.60133e-17
Secretory	C2CD4A	4.53262	5.12834e-14	6.07688e-12	2.95445	2.39315e-06	2.94168e-05
Secretory	PRKD2	1.71708	6.10624e-14	7.17822e-12	2.41222	3.06694e-20	2.91202e-18
Secretory	DEGS1	1.6986	6.65783e-14	7.76502e-12	2.09711	7.57491e-18	4.94271e-16
Secretory	RESF1	1.94992	7.58405e-14	8.77617e-12	2.27484	1.96547e-16	1.11971e-14
Secretory	ADAR	1.56554	1.1592e-13	1.33102e-11	2.55056	2.52538e-22	3.14336e-20
Secretory	IL15RA	2.23195	1.53302e-13	1.7467e-11	2.9269	1.54113e-18	1.09221e-16
Secretory	PSMB8	1.49171	2.48959e-13	2.81495e-11	2.82513	8.22692e-25	1.58256e-22
Secretory	CDK17	1.45025	3.15055e-13	3.5353e-11	1.66804	9.15206e-16	4.7565e-14
Secretory	CX3CL1	3.06182	3.2682e-13	3.63974e-11	3.00574	5.79782e-13	2.06436e-11
Secretory	HEG1	2.65848	4.63078e-13	5.11874e-11	2.79852	5.52046e-14	2.25881e-12
Secretory	BCL2L13	1.43035	4.91466e-13	5.3923e-11	1.76469	1.03394e-16	6.10146e-15
Secretory	NUPR1	3.26048	5.23316e-13	5.69952e-11	4.57099	8.27946e-18	5.33197e-16
Secretory	PSMB9	2.24705	5.62679e-13	6.08351e-11	4.14548	4.42288e-23	6.48385e-21
Secretory	PARP10	1.69579	7.34229e-13	7.88073e-11	3.55951	1.20023e-27	3.78251e-25
Secretory	AP5B1	1.6978	9.79489e-13	1.04375e-10	1.98749	1.17773e-15	6.01536e-14
Secretory	STOML1	1.9646	1.37242e-12	1.45202e-10	2.32884	1.14023e-15	5.85367e-14
Secretory	TNFSF13B	2.74914	1.40661e-12	1.47764e-10	5.0179	1.47772e-22	1.9033e-20
Secretory	SLFN5	2.03123	1.66802e-12	1.73991e-10	2.28679	2.76959e-14	1.17209e-12
Secretory	BRCA2	2.90282	1.87815e-12	1.94539e-10	3.6302	2.91226e-17	1.78989e-15
Secretory	CLEC7A	2.24056	1.90166e-12	1.95607e-10	3.46139	5.12284e-21	5.70523e-19
Secretory	FGD2	3.07724	1.91992e-12	1.96093e-10	4.45919	1.412e-20	1.41314e-18
Secretory	OGFR	1.67844	1.93287e-12	1.96093e-10	2.59614	5.11296e-20	4.67489e-18
Secretory	ARID5A	2.21689	2.06985e-12	2.08562e-10	1.59806	5.11737e-08	8.9385e-07
Secretory	TRAFD1	1.69521	2.1945e-12	2.19628e-10	2.28932	2.09973e-17	1.30678e-15
Secretory	GNB4	2.17748	2.30325e-12	2.28964e-10	3.76568	5.64179e-23	7.8836e-21
Secretory	TTC39B	1.40272	2.58415e-12	2.55176e-10	1.4261	1.06007e-12	3.63468e-11
Secretory	DAPP1	1.65961	3.23124e-12	3.16961e-10	1.93722	9.36153e-15	4.24046e-13
Secretory	PARP8	1.54529	3.49464e-12	3.40543e-10	2.25588	1.15469e-18	8.42529e-17
Secretory	RBCK1	1.4904	4.81346e-12	4.65993e-10	2.425	3.15478e-20	2.97634e-18
Secretory	TAP2	1.91688	5.61989e-12	5.40532e-10	3.43933	7.63652e-24	1.2568e-21
Secretory	PHF11	1.27259	5.71065e-12	5.45717e-10	2.62822	3.6569e-25	7.62901e-23
Secretory	JAK2	1.86275	6.24998e-12	5.93427e-10	3.23066	9.39324e-23	1.23126e-20
Secretory	TLR3	2.1239	6.75711e-12	6.37493e-10	3.30183	5.38665e-20	4.89491e-18
Secretory	TRIB2	1.98413	6.88341e-12	6.45298e-10	1.67333	1.12797e-09	2.56249e-08
Secretory	SMCHD1	1.60505	7.22842e-12	6.70323e-10	2.44058	8.12436e-19	6.17118e-17
Secretory	HESX1	3.52584	7.24086e-12	6.70323e-10	6.34599	9.38375e-28	3.08871e-25
Secretory	APOL1	2.01591	7.30622e-12	6.72172e-10	3.47088	5.73067e-21	6.33453e-19
Secretory	PLAAT2	3.10945	7.46777e-12	6.82794e-10	6.13647	2.64701e-23	4.00076e-21
Secretory	AZI2	1.11231	7.84541e-12	7.12921e-10	1.5477	2.08038e-17	1.3057e-15
Secretory	BCL2L14	2.34151	8.08955e-12	7.30625e-10	2.95113	7.74019e-16	4.07999e-14
Secretory	FAS	1.55186	8.47421e-12	7.60727e-10	1.65028	7.15034e-13	2.5157e-11
Secretory	BMPR2	1.2285	9.09902e-12	8.07123e-10	1.74073	1.44101e-17	9.16061e-16
Secretory	RBBP6	1.05273	9.10002e-12	8.07123e-10	1.07018	4.67537e-12	1.45487e-10
Secretory	IFITM3	1.9323	9.63151e-12	8.49178e-10	3.56705	1.70317e-21	2.03447e-19
Secretory	ZNF107	1.709	9.85016e-12	8.61877e-10	1.54601	2.01111e-10	5.03184e-09
Secretory	IFI27	2.93286	9.90584e-12	8.61877e-10	5.50936	7.71027e-21	8.04258e-19
Secretory	DUOX2	3.59766	9.95011e-12	8.61877e-10	5.65851	2.2866e-21	2.70953e-19
Secretory	TNFRSF10A	1.62014	1.00902e-11	8.68928e-10	1.88312	3.10981e-14	1.31232e-12
Secretory	CD7	4.77446	1.0201e-11	8.73392e-10	4.81685	4.20425e-12	1.31378e-10
Secretory	GPR180	1.27599	1.10149e-11	9.37659e-10	1.52435	8.46105e-15	3.86806e-13
Secretory	CGAS	2.24976	1.17441e-11	9.94019e-10	2.19432	2.0683e-11	5.91423e-10
Secretory	C21orf91	1.45648	1.22364e-11	1.02981e-09	2.01716	4.01298e-17	2.43608e-15
Secretory	APOBEC3A	3.51691	1.41147e-11	1.17604e-09	5.37784	3.64518e-19	2.90282e-17
Secretory	PGAP1	1.60057	1.41328e-11	1.17604e-09	2.49905	3.21173e-20	3.01089e-18
Secretory	LNPEP	1.13457	1.43516e-11	1.18758e-09	1.47874	7.48255e-16	3.95827e-14
Secretory	P2RY6	2.34513	1.49719e-11	1.23202e-09	0.195175	0.572841	0.73332
Secretory	CD68	1.91432	1.51029e-11	1.23593e-09	3.89129	2.98407e-24	5.32531e-22
Secretory	STX11	3.20756	1.54254e-11	1.25539e-09	3.23215	7.75399e-12	2.33439e-10
Secretory	RASGEF1B	1.77267	1.60758e-11	1.30117e-09	2.16015	5.84149e-15	2.7468e-13
Secretory	ZFYVE26	1.5531	1.92504e-11	1.54966e-09	2.93533	4.50258e-24	7.93956e-22
Secretory	IL22RA1	3.16941	2.01144e-11	1.61045e-09	4.32777	7.49649e-19	5.81351e-17
Secretory	AC116366.3	1.82687	2.04399e-11	1.62772e-09	3.066	2.63486e-21	3.09742e-19
Secretory	CASP1	1.93338	2.07154e-11	1.64084e-09	3.56348	2.52455e-22	3.14336e-20
Secretory	GBP5	3.49735	2.33308e-11	1.83456e-09	3.95757	4.14961e-14	1.73138e-12
Secretory	MT2A	2.4619	2.34089e-11	1.83456e-09	3.94977	3.65215e-18	2.45889e-16
Secretory	C17orf67	2.19248	2.73666e-11	2.13344e-09	3.97517	8.08972e-25	1.57664e-22
Secretory	OSMR	1.55895	2.86312e-11	2.22034e-09	0.794452	0.000121706	0.000940872
Secretory	ANKFY1	1.2157	2.99374e-11	2.30955e-09	2.10174	2.83505e-21	3.28068e-19
Secretory	IL1RN	2.56991	3.06517e-11	2.3524e-09	3.57564	9.67915e-17	5.7347e-15
Secretory	STX17	1.07405	3.16269e-11	2.41473e-09	1.54046	3.20414e-17	1.96115e-15
Secretory	PHACTR4	1.1363	3.54489e-11	2.69266e-09	1.54017	5.86156e-16	3.15714e-14
Secretory	OSR2	2.36552	3.67025e-11	2.77366e-09	3.05084	7.32511e-16	3.88887e-14
Secretory	LRRC3	3.86488	3.8203e-11	2.8724e-09	4.28756	1.0311e-13	4.05111e-12
Secretory	SP140L	1.44457	3.85164e-11	2.88134e-09	2.25764	1.25146e-18	8.95487e-17
Secretory	EHD4	1.40864	4.00806e-11	2.98329e-09	1.82204	4.42395e-15	2.13445e-13
Secretory	LGALS9	1.49429	4.64243e-11	3.43819e-09	2.86875	1.85241e-22	2.36534e-20
Secretory	JADE2	1.45509	4.68587e-11	3.45309e-09	2.10441	2.22164e-17	1.37686e-15
Secretory	TLR2	2.20952	4.84074e-11	3.54956e-09	1.80961	1.38166e-08	2.68219e-07
Secretory	YEATS2	1.40702	5.95167e-11	4.33361e-09	1.92153	3.11369e-16	1.7145e-14
Secretory	UBALD2	1.4031	5.96852e-11	4.33361e-09	1.36304	1.2714e-10	3.2525e-09
Secretory	TIPARP	1.59863	6.04158e-11	4.36526e-09	1.50296	3.26229e-10	7.92147e-09
Secretory	SIDT1	1.91321	6.31604e-11	4.54142e-09	2.453	5.8626e-15	2.748e-13
Secretory	GTPBP2	1.37472	6.50509e-11	4.65475e-09	1.63362	6.56644e-14	2.64394e-12
Secretory	MAP2K6	1.8229	6.94443e-11	4.94524e-09	1.70093	4.37345e-10	1.04821e-08
Secretory	CFLAR	1.27859	7.0671e-11	5.00851e-09	2.16544	2.0257e-19	1.66692e-17
Secretory	PCGF5	1.57049	9.40716e-11	6.63518e-09	2.59919	6.76947e-19	5.27734e-17
Secretory	FAM83B	1.67327	9.67362e-11	6.78971e-09	1.77532	9.87956e-12	2.94439e-10
Secretory	SLFN12	1.5704	9.71792e-11	6.78971e-09	2.34368	4.33124e-18	2.87688e-16
Secretory	SP100	1.41468	1.01093e-10	7.02998e-09	2.63451	7.49191e-21	7.87022e-19
Secretory	B3GALNT1	1.70541	1.04077e-10	7.2037e-09	2.07743	2.50023e-14	1.06725e-12
Secretory	MMAA	1.58658	1.05009e-10	7.23439e-09	1.77953	1.08029e-12	3.69544e-11
Secretory	GBP2	1.96887	1.08055e-10	7.4098e-09	2.81697	2.9301e-16	1.61943e-14
Secretory	PPM1J	2.46655	1.2768e-10	8.71517e-09	4.35521	1.11164e-22	1.44436e-20
Secretory	SPSB1	1.58484	1.37111e-10	9.31598e-09	1.70028	9.62464e-12	2.8742e-10
Secretory	ELF1	1.05455	1.47905e-10	1.00035e-08	1.53998	1.85351e-16	1.06001e-14
Secretory	C1GALT1	1.41797	1.52284e-10	1.02529e-08	1.9196	3.37614e-15	1.63958e-13
Secretory	BST2	2.39009	1.58095e-10	1.0596e-08	4.79945	7.44004e-21	7.87022e-19
Secretory	SLC16A1	2.4843	1.66835e-10	1.11313e-08	3.7843	7.70542e-19	5.94441e-17
Secretory	TLK2	1.25985	1.70115e-10	1.12993e-08	1.61711	1.79742e-14	7.83041e-13
Secretory	USP42	1.27284	1.80012e-10	1.19033e-08	1.41813	3.53007e-12	1.11725e-10
Secretory	MCUB	2.1986	1.82752e-10	1.20308e-08	4.35279	1.59928e-21	1.9259e-19
Secretory	GPBP1	1.08213	1.9005e-10	1.24558e-08	1.41137	1.93143e-14	8.36502e-13
Secretory	HAPLN3	2.48278	1.94768e-10	1.27088e-08	2.64875	1.45599e-11	4.23697e-10
Secretory	LRATD2	1.12174	2.00648e-10	1.30351e-08	0.950488	2.05452e-08	3.87171e-07
Secretory	GBP3	1.51714	2.14547e-10	1.38772e-08	2.52791	1.22169e-18	8.78431e-17
Secretory	CXCL10	5.87336	2.37774e-10	1.53127e-08	6.88283	5.20645e-12	1.60663e-10
Secretory	MRPL17	1.05549	2.40781e-10	1.54392e-08	1.74832	2.01405e-18	1.39402e-16
Secretory	SLC18B1	1.22952	2.77231e-10	1.76998e-08	2.54655	5.62436e-24	9.68698e-22
Secretory	TTC38	1.40253	3.10222e-10	1.97211e-08	2.01042	2.45358e-16	1.37141e-14
Secretory	GATA6	2.19728	3.43823e-10	2.17637e-08	1.72091	3.57621e-07	5.29178e-06
Secretory	CCL22	3.06131	3.98847e-10	2.51393e-08	4.63989	2.40974e-19	1.95044e-17
Secretory	PPP2R2A	0.981499	4.18103e-10	2.62413e-08	1.34155	8.43746e-15	3.86806e-13
Secretory	WASHC4	1.09377	4.20051e-10	2.62523e-08	1.75838	7.80649e-18	5.07148e-16
Secretory	TRIM26	1.39445	4.23541e-10	2.63592e-08	1.80997	6.03767e-14	2.45687e-12
Secretory	IRF2	1.19515	4.30974e-10	2.67096e-08	1.26409	7.02216e-11	1.84746e-09
Secretory	SCLT1	1.49428	4.42122e-10	2.72863e-08	2.8221	1.14364e-21	1.38849e-19
Secretory	PLEKHA4	1.88926	4.45001e-10	2.735e-08	3.31235	4.52634e-20	4.19026e-18
Secretory	PLSCR4	1.93587	5.0366e-10	3.08273e-08	2.21745	2.50726e-12	8.10862e-11
Secretory	KIAA0040	1.91086	5.31799e-10	3.24157e-08	2.78663	1.08782e-16	6.39397e-15
Secretory	NTNG2	4.59485	5.41026e-10	3.28429e-08	5.49922	1.10227e-14	4.97771e-13
Secretory	CIITA	1.90595	5.76601e-10	3.48597e-08	1.28839	8.36485e-06	9.03127e-05
Secretory	CDKN2D	1.96327	5.83911e-10	3.51581e-08	2.53246	8.22505e-14	3.27499e-12
Secretory	STARD4	1.33633	6.20622e-10	3.72172e-08	2.55942	6.95191e-21	7.41397e-19
Secretory	ARAP2	1.48864	6.39466e-10	3.81926e-08	1.63263	2.65288e-11	7.51328e-10
Secretory	SPATS2L	1.16595	7.38164e-10	4.39104e-08	2.56818	6.92549e-23	9.41105e-21
Secretory	RNF114	1.37826	8.11719e-10	4.80927e-08	2.5322	2.6363e-19	2.12222e-17
Secretory	EDNRA	2.61267	8.41973e-10	4.96865e-08	3.86646	5.66147e-19	4.43692e-17
Secretory	HLA-E	1.56465	9.07803e-10	5.33587e-08	2.81475	1.55314e-18	1.0943e-16
Secretory	APOL3	1.98738	9.51665e-10	5.57157e-08	3.19892	1.33504e-18	9.507e-17
Secretory	HLA-F	1.58092	1.11022e-09	6.47423e-08	3.5525	4.46498e-23	6.48385e-21
Secretory	RTKN2	2.12973	1.22268e-09	7.10206e-08	3.52079	1.87117e-18	1.30735e-16
Secretory	APOBEC3F	1.48934	1.29564e-09	7.49647e-08	2.70199	2.15994e-20	2.1048e-18
Secretory	TMEM268	1.51047	1.41512e-09	8.15267e-08	2.78223	1.30728e-20	1.32626e-18
Secretory	CPEB2	1.56698	1.42006e-09	8.15267e-08	1.91538	9.69055e-13	3.34584e-11
Secretory	AKIRIN2	1.2849	1.43028e-09	8.17965e-08	1.22667	4.33215e-09	9.01232e-08
Secretory	SERPINB9	1.67906	1.55639e-09	8.86664e-08	2.05114	6.42459e-13	2.27658e-11
Secretory	ENDOD1	1.61801	1.65373e-09	9.38507e-08	3.05922	1.10558e-19	9.4114e-18
Secretory	GTF2B	1.07728	1.74648e-09	9.87363e-08	0.979968	1.86729e-08	3.55049e-07
Secretory	DNAJA1	1.12683	1.90655e-09	1.07258e-07	1.79972	2.43835e-16	1.36806e-14
Secretory	CCND3	1.25505	1.9117e-09	1.07258e-07	1.61904	5.46074e-13	1.95846e-11
Secretory	TMEM171	2.44501	2.03221e-09	1.13589e-07	3.43022	4.60682e-15	2.21546e-13
Secretory	JAG1	1.66797	2.05182e-09	1.14254e-07	2.03941	4.26035e-12	1.32851e-10
Secretory	PLEKHF1	1.78442	2.13355e-09	1.1836e-07	1.66132	1.272e-08	2.47907e-07
Secretory	PATL2	2.45903	2.17146e-09	1.20014e-07	3.13402	3.58782e-14	1.50121e-12
Secretory	ACKR4	2.52974	2.26666e-09	1.2481e-07	4.14176	1.18528e-18	8.60603e-17
Secretory	QKI	1.42031	2.37697e-09	1.29954e-07	2.03041	7.64641e-15	3.52831e-13
Secretory	PSD4	1.15191	2.37763e-09	1.29954e-07	0.916393	7.28336e-07	1.00221e-05
Secretory	CARD16	1.47097	2.41319e-09	1.31413e-07	2.73487	2.17692e-19	1.78147e-17
Secretory	SAP130	1.18421	3.2464e-09	1.76138e-07	1.69069	7.2473e-15	3.3546e-13
Secretory	RHBDF2	1.52255	3.29634e-09	1.78195e-07	2.07725	6.35115e-14	2.57031e-12
Secretory	ATRIP	1.33706	3.55049e-09	1.91236e-07	1.70219	8.53515e-13	2.96072e-11
Secretory	SHISA5	1.15677	3.64961e-09	1.95862e-07	1.73476	5.92254e-15	2.7647e-13
Secretory	INHBB	-2.06054	3.87141e-09	2.07016e-07	-2.38408	9.33768e-11	2.42224e-09
Secretory	GTPBP1	1.24821	4.00147e-09	2.132e-07	2.16521	2.5087e-18	1.71239e-16
Secretory	NCEH1	1.3788	4.22033e-09	2.24056e-07	1.00562	5.594e-06	6.29622e-05
Secretory	MOB3C	1.46704	5.76423e-09	3.04928e-07	2.16883	1.71e-15	8.44284e-14
Secretory	BAZ1A	1.19236	5.97979e-09	3.15205e-07	1.23491	1.97879e-09	4.31663e-08
Secretory	SLC15A3	1.8394	6.0452e-09	3.17523e-07	4.07737	9.0421e-23	1.19582e-20
Secretory	SOBP	1.19165	6.51578e-09	3.41031e-07	1.93972	2.91992e-16	1.61943e-14
Secretory	GIMAP2	1.93809	7.59844e-09	3.96296e-07	2.89885	1.14212e-15	5.85367e-14
Secretory	CXCL11	3.11833	8.90468e-09	4.62794e-07	5.36402	2.8373e-17	1.75109e-15
Secretory	HELB	2.23546	1.02514e-08	5.30922e-07	2.05988	7.92784e-08	1.31645e-06
Secretory	CMTR1	1.40034	1.11656e-08	5.76252e-07	2.5942	5.06047e-19	3.987e-17
Secretory	MMP13	2.68292	1.14816e-08	5.90504e-07	4.70374	2.03967e-16	1.15753e-14
Secretory	PLAUR	1.81733	1.15927e-08	5.94158e-07	2.69693	5.50262e-14	2.25775e-12
Secretory	TMEM229B	1.49756	1.24384e-08	6.35301e-07	2.52739	4.73213e-17	2.86091e-15
Secretory	EXOSC9	1.23171	1.65254e-08	8.4115e-07	1.4625	6.95947e-11	1.83423e-09
Secretory	CLEC2B	2.03853	1.65896e-08	8.41523e-07	3.29281	2.28669e-15	1.12154e-13
Secretory	DCP1A	1.08168	1.68568e-08	8.52161e-07	1.0684	1.94997e-08	3.69347e-07
Secretory	ADPRS	1.49542	2.00631e-08	1.0108e-06	2.23607	6.20901e-14	2.51967e-12
Secretory	SLC28A3	1.82452	2.18578e-08	1.09748e-06	1.30397	2.81706e-05	0.000264425
Secretory	CBR3	2.69309	2.29819e-08	1.15002e-06	2.15238	2.93125e-06	3.50992e-05
Secretory	SUSD3	2.80747	2.48918e-08	1.2414e-06	5.84435	1.35815e-26	3.52927e-24
Secretory	RAB3A	-1.9566	2.59658e-08	1.29062e-06	-2.09689	3.92061e-09	8.21387e-08
Secretory	PLEKHF2	1.09838	2.78109e-08	1.37771e-06	1.35349	7.43096e-11	1.95155e-09
Secretory	SEMA4C	-1.20672	2.89846e-08	1.42906e-06	-0.911712	6.38726e-06	7.05504e-05
Secretory	RBBP8NL	-2.19012	2.90404e-08	1.42906e-06	-2.30437	7.80697e-09	1.57758e-07
Secretory	RICTOR	0.983827	3.10173e-08	1.52128e-06	1.53721	1.56023e-14	6.83666e-13
Secretory	BTC	1.32311	3.1245e-08	1.5274e-06	2.9186	3.65523e-21	4.13293e-19
Secretory	PATL1	1.10735	3.17153e-08	1.54106e-06	1.73874	8.79166e-15	4.00683e-13
Secretory	FANCA	1.95777	3.17326e-08	1.54106e-06	3.47872	5.05607e-18	3.34333e-16
Secretory	LPAR6	1.40359	3.19531e-08	1.5467e-06	1.17912	1.44944e-06	1.87667e-05
Secretory	METTL4	1.16877	3.64107e-08	1.75673e-06	1.08821	1.50004e-07	2.38141e-06
Secretory	ZNF620	1.55852	3.8849e-08	1.86828e-06	2.37823	5.71721e-15	2.69692e-13
Secretory	GRIP2	4.29849	4.04899e-08	1.94089e-06	7.48253	1.24347e-23	1.9594e-21
Secretory	CSRNP1	1.40144	4.24469e-08	2.02814e-06	1.34256	1.11674e-07	1.81931e-06
Secretory	RIPK2	1.36845	4.49217e-08	2.13949e-06	1.15632	1.82617e-06	2.32182e-05
Secretory	TMEM106A	1.45151	5.08676e-08	2.41491e-06	2.47821	3.69015e-17	2.24932e-15
Secretory	RP2	1.23424	5.31773e-08	2.51649e-06	1.79749	1.88092e-13	7.23641e-12
Secretory	CASP8	1.45951	5.85456e-08	2.76171e-06	2.06314	7.2078e-13	2.5299e-11
Secretory	TCF4	1.13002	5.94743e-08	2.79662e-06	1.62297	1.68657e-12	5.60123e-11
Secretory	FYB1	1.95232	6.11028e-08	2.8641e-06	3.99924	1.21117e-19	1.02513e-17
Secretory	PALM2AKAP2	1.70454	6.19119e-08	2.89287e-06	3.56567	1.37907e-19	1.15406e-17
Secretory	FYTTD1	1.10663	6.57031e-08	3.06036e-06	1.91055	1.687e-15	8.35713e-14
Secretory	CASP7	1.02806	6.82058e-08	3.16697e-06	1.86319	2.25855e-16	1.272e-14
Secretory	UBXN2A	1.01382	7.25914e-08	3.36008e-06	1.49395	3.91665e-13	1.43954e-11
Secretory	IL18BP	2.82137	7.38218e-08	3.40638e-06	5.36556	4.9958e-20	4.59613e-18
Secretory	OPTN	1.29782	7.84516e-08	3.60878e-06	2.98078	7.35043e-20	6.48063e-18
Secretory	MICB	2.87197	7.91753e-08	3.63079e-06	3.80216	1.09508e-12	3.73741e-11
Secretory	ITPRIPL2	1.0278	8.87662e-08	4.05804e-06	1.13349	5.8024e-09	1.19203e-07
Secretory	FZD5	1.64031	8.90688e-08	4.05934e-06	1.54974	3.01743e-07	4.52828e-06
Secretory	CYLD	0.92295	9.64001e-08	4.38e-06	1.86038	3.02181e-18	2.04379e-16
Secretory	NOS2	1.88196	9.76392e-08	4.42273e-06	0.672587	0.0388385	0.108563
Secretory	FAM89A	2.05964	9.91086e-08	4.4756e-06	0.493135	0.238127	0.410897
Secretory	CASP4	0.987566	1.00721e-07	4.53457e-06	1.50428	3.90286e-13	1.43804e-11
Secretory	MCL1	0.91773	1.03104e-07	4.62779e-06	1.23933	2.67405e-11	7.5444e-10
Secretory	ATP10A	2.09182	1.07178e-07	4.79613e-06	2.64721	4.20932e-11	1.1546e-09
Secretory	ID4	1.38295	1.13516e-07	5.06446e-06	1.90801	1.59803e-11	4.63209e-10
Secretory	LAG3	1.88009	1.16666e-07	5.18937e-06	3.99515	2.28971e-19	1.86347e-17
Secretory	CD34	2.95317	1.17212e-07	5.19802e-06	3.30374	1.66903e-09	3.68979e-08
Secretory	ARL5B	1.24438	1.20463e-07	5.32628e-06	1.4556	1.8552e-09	4.07099e-08
Secretory	RASGRF1	3.33107	1.22411e-07	5.39627e-06	4.30715	5.58363e-12	1.71231e-10
Secretory	NFIL3	1.63161	1.26281e-07	5.55036e-06	1.47833	9.99078e-07	1.33439e-05
Secretory	IRF6	0.889028	1.36677e-07	5.98951e-06	1.32774	1.19348e-12	4.06387e-11
Secretory	C4orf33	1.05439	1.5905e-07	6.9494e-06	2.12615	1.15393e-18	8.42529e-17
Secretory	RIMS2	1.72866	1.64859e-07	7.18204e-06	2.3788	5.16871e-12	1.59831e-10
Secretory	TBK1	0.889435	1.7206e-07	7.47375e-06	1.21494	1.91801e-11	5.49509e-10
Secretory	FAM122C	1.53717	1.74469e-07	7.55625e-06	2.56819	6.83618e-16	3.6555e-14
Secretory	RAB38	0.980453	1.80062e-07	7.77575e-06	0.517481	0.00311135	0.0146396
Secretory	WWTR1	1.06038	1.88964e-07	8.13642e-06	0.974163	1.00754e-06	1.34447e-05
Secretory	TYMP	1.54779	2.19302e-07	9.41537e-06	3.9768	8.53427e-21	8.83983e-19
Secretory	PHLDA3	-1.00386	2.24236e-07	9.59938e-06	-0.546966	0.00182243	0.00942191
Secretory	CEACAM1	1.8136	2.35892e-07	1.00692e-05	2.77197	8.49937e-13	2.95523e-11
Secretory	IMPA1	1.10999	2.56672e-07	1.09248e-05	1.97147	1.90314e-15	9.36521e-14
Secretory	CD38	2.15714	2.66005e-07	1.12896e-05	5.41149	4.8752e-23	6.9434e-21
Secretory	FAM135A	1.37927	2.83384e-07	1.19928e-05	1.84006	1.00348e-10	2.59399e-09
Secretory	SERPING1	1.64314	2.99465e-07	1.26373e-05	2.88252	1.42714e-14	6.34799e-13
Secretory	NADK	1.03473	3.12817e-07	1.31632e-05	1.99875	3.12555e-16	1.71465e-14
Secretory	NEK7	0.690137	3.19796e-07	1.34187e-05	0.883306	3.88984e-10	9.38376e-09
Secretory	IFITM2	1.67178	3.24862e-07	1.35928e-05	3.03753	2.01663e-14	8.68325e-13
Secretory	TOP1	0.712623	3.34351e-07	1.39504e-05	1.06145	5.40212e-12	1.66009e-10
Secretory	PLEKHH3	-1.10252	3.36497e-07	1.40005e-05	0.413552	0.0224784	0.0709596
Secretory	OVOL1	1.41093	3.58478e-07	1.48733e-05	1.90579	3.51328e-11	9.74507e-10
Secretory	FKBP5	0.987076	3.62458e-07	1.49964e-05	1.22312	1.20065e-09	2.71512e-08
Secretory	CACNG8	2.88246	3.64701e-07	1.50472e-05	3.3605	1.50541e-09	3.34806e-08
Secretory	THBS1	1.7674	3.74486e-07	1.5385e-05	2.07794	4.23122e-09	8.8396e-08
Secretory	EPHB3	-1.44121	3.74965e-07	1.5385e-05	-0.774538	0.00191197	0.0098129
Secretory	SQOR	1.06257	3.95823e-07	1.61959e-05	1.58753	2.32957e-12	7.55045e-11
Secretory	KLHL24	-1.14787	4.87777e-07	1.99035e-05	-1.51518	6.07649e-10	1.43092e-08
Secretory	MXD1	1.45295	4.91562e-07	2.00028e-05	1.83499	1.18454e-09	2.68278e-08
Secretory	BCL7A	-1.36157	5.22633e-07	2.12089e-05	-1.1379	7.30653e-06	7.97526e-05
Secretory	ARRDC4	-1.29966	5.32955e-07	2.15614e-05	-1.4219	7.29837e-08	1.22427e-06
Secretory	OTUD4	0.905394	5.34231e-07	2.15614e-05	1.38274	2.76517e-12	8.88454e-11
Secretory	BMF	-1.50669	5.4187e-07	2.18103e-05	-2.23065	6.08768e-11	1.6247e-09
Secretory	ARL14	2.83823	5.44193e-07	2.18444e-05	4.18785	7.72723e-14	3.08506e-12
Secretory	FHDC1	1.22683	5.63544e-07	2.256e-05	1.20615	6.9528e-07	9.64277e-06
Secretory	TFAP4	-1.55286	5.91652e-07	2.36214e-05	-1.86269	9.76565e-09	1.94159e-07
Secretory	GCNT4	1.70269	6.0305e-07	2.40118e-05	1.52774	6.08905e-06	6.78128e-05
Secretory	CASP10	1.53999	6.41452e-07	2.54723e-05	1.73611	2.51332e-08	4.67093e-07
Secretory	UBA6	0.938177	7.0836e-07	2.80541e-05	1.78694	1.36386e-15	6.87124e-14
Secretory	RGCC	-1.38923	7.16299e-07	2.82928e-05	-1.8559	7.39816e-10	1.72298e-08
Secretory	SORD	0.993663	7.49787e-07	2.95368e-05	2.15027	1.09835e-17	7.01239e-16
Secretory	ZNF710	1.21551	8.11783e-07	3.18249e-05	1.06401	9.52263e-06	0.000101256
Secretory	NEDD1	0.850865	8.12168e-07	3.18249e-05	1.28528	3.45715e-12	1.09887e-10
Secretory	SOCS2	1.81101	8.26142e-07	3.22871e-05	2.1849	5.57388e-09	1.14667e-07
Secretory	CXorf38	0.931073	8.44324e-07	3.29109e-05	1.57586	5.88535e-14	2.40148e-12
Secretory	NCDN	1.14868	8.50963e-07	3.30826e-05	2.29094	1.18254e-16	6.92323e-15
Secretory	GCA	1.04492	8.66049e-07	3.35809e-05	2.04234	6.33453e-16	3.39953e-14
Secretory	XIAP	0.776601	8.69298e-07	3.36189e-05	1.25538	1.33994e-12	4.54547e-11
Secretory	TCF7L2	0.964447	8.84963e-07	3.41356e-05	0.850042	8.8382e-06	9.47261e-05
Secretory	SOX9	2.12863	9.09671e-07	3.49975e-05	1.82246	1.80096e-05	0.000177957
Secretory	HIPK2	0.825895	9.4505e-07	3.62645e-05	1.0602	2.02645e-09	4.40761e-08
Secretory	FRAT2	-1.2627	9.9536e-07	3.80963e-05	-0.772278	0.000830338	0.00485549
Secretory	ZBTB43	0.950618	1.00663e-06	3.84284e-05	0.803502	2.00526e-05	0.000196181
Secretory	C6orf62	0.855852	1.12481e-06	4.28296e-05	1.56477	2.11519e-14	9.08124e-13
Secretory	C3orf38	1.00943	1.23204e-06	4.67924e-05	1.29186	1.95824e-09	4.2781e-08
Secretory	RBMXL1	0.820923	1.25036e-06	4.73668e-05	0.72783	1.10542e-05	0.000116041
Secretory	KLHL21	-1.16388	1.25373e-06	4.73729e-05	-0.405575	0.0501777	0.132224
Secretory	ISL1	-1.13918	1.34372e-06	5.06443e-05	-0.889896	6.97838e-05	0.000591326
Secretory	RGS20	3.66132	1.47023e-06	5.52717e-05	4.94382	2.74416e-12	8.8362e-11
Secretory	NRP1	1.52838	1.47596e-06	5.53465e-05	1.03977	0.000692182	0.0041559
Secretory	KIAA1217	0.746205	1.48831e-06	5.5669e-05	1.05282	2.81479e-10	6.90276e-09
Secretory	FMR1	0.878879	1.49611e-06	5.58197e-05	1.82835	1.39199e-16	8.05395e-15
Secretory	CALCRL	1.2221	1.50208e-06	5.59016e-05	1.674	1.90253e-10	4.77631e-09
Secretory	TBC1D1	1.04058	1.53551e-06	5.70025e-05	2.73492	4.83441e-21	5.42479e-19
Secretory	CHRNB1	0.907259	1.54727e-06	5.72955e-05	1.53999	1.87055e-13	7.21525e-12
Secretory	RAPGEF5	1.55472	1.56132e-06	5.76716e-05	1.65796	2.26656e-07	3.4718e-06
Secretory	INAVA	-1.01333	1.60319e-06	5.90707e-05	0.0653705	0.724022	0.844623
Secretory	MSRB1	1.16346	1.64926e-06	6.06176e-05	0.550317	0.0153257	0.0525717
Secretory	CUL4B	0.766405	1.67322e-06	6.13458e-05	1.50151	1.5953e-15	7.95607e-14
Secretory	SULF1	3.30781	2.04152e-06	7.46642e-05	1.31236	0.122228	0.25528
Secretory	ZNF267	1.00394	2.07744e-06	7.57906e-05	1.19024	3.54193e-08	6.39793e-07
Secretory	B4GAT1	-1.39756	2.24654e-06	8.17585e-05	-0.847956	0.00122216	0.00670715
Secretory	NET1	-0.881408	2.25346e-06	8.18094e-05	-0.693794	0.000106071	0.000838831
Secretory	CCDC71L	1.34564	2.27763e-06	8.24846e-05	2.09475	2.08748e-12	6.84065e-11
Secretory	NBN	0.831924	2.29532e-06	8.29226e-05	1.6374	4.92299e-15	2.35223e-13
Secretory	AZIN2	1.84236	2.3421e-06	8.44067e-05	1.82457	2.48826e-06	3.04596e-05
Secretory	KBTBD2	0.995103	2.35887e-06	8.48047e-05	0.950149	4.89887e-06	5.56885e-05
Secretory	TOR1AIP1	0.702663	2.41806e-06	8.67224e-05	0.899694	6.3673e-09	1.30205e-07
Secretory	LINS1	0.940072	2.47128e-06	8.84169e-05	0.672158	0.000489784	0.00311761
Secretory	NAPA	0.740302	2.51933e-06	8.99187e-05	1.73813	8.00604e-18	5.1784e-16
Secretory	GBP6	1.71281	2.81968e-06	0.000100397	2.9046	3.32049e-13	1.23576e-11
Secretory	SAT1	1.02421	2.86967e-06	0.00010171	1.59298	5.95034e-11	1.59526e-09
Secretory	MOV10	0.944377	2.8703e-06	0.00010171	2.37923	1.29812e-19	1.09249e-17
Secretory	MKNK1	0.898181	2.97603e-06	0.000105205	1.20737	1.38731e-09	3.10875e-08
Secretory	ACSL1	1.33734	2.99861e-06	0.000105751	2.67082	1.51929e-14	6.69755e-13
Secretory	EPN3	-1.26161	3.02232e-06	0.000106334	-0.73599	0.00294781	0.013999
Secretory	XPNPEP1	0.782808	3.15433e-06	0.000110715	1.90697	1.55886e-18	1.0943e-16
Secretory	NOCT	1.74984	3.16561e-06	0.000110849	1.76846	2.10589e-06	2.61462e-05
Secretory	KHDC4	-0.981746	3.22755e-06	0.000112751	-0.42903	0.0216559	0.0688046
Secretory	SCARB2	0.761756	3.2996e-06	0.000114997	2.08842	1.39983e-20	1.4105e-18
Secretory	CARD17	2.89723	3.3555e-06	0.000116671	5.82816	6.11086e-21	6.70475e-19
Secretory	POLR3K	-0.803544	3.37319e-06	0.000117011	-0.593453	0.000299103	0.00201925
Secretory	EFNB2	-1.20525	3.48593e-06	0.000120639	-1.02835	3.53729e-05	0.000322625
Secretory	SNX6	0.929344	3.55581e-06	0.000122771	1.90404	5.93555e-15	2.7647e-13
Secretory	GLS	1.00901	3.58586e-06	0.000123521	1.49581	6.62232e-11	1.7516e-09
Secretory	BCL9L	-1.01422	3.76281e-06	0.000129315	-0.025124	0.893882	0.947109
Secretory	PMAIP1	1.59954	3.82604e-06	0.000131184	1.18119	0.000367233	0.002424
Secretory	AGAP3	-0.846816	3.84315e-06	0.000131466	-0.481593	0.00411181	0.0183501
Secretory	RIPK1	1.0435	4.03017e-06	0.000137546	1.32166	1.48383e-08	2.86551e-07
Secretory	BBC3	1.25193	4.1368e-06	0.00014086	1.72292	1.32452e-09	2.97706e-08
Secretory	CNIH4	0.684862	4.16239e-06	0.000141407	0.247424	0.0717028	0.172525
Secretory	SBK1	1.2978	4.29127e-06	0.000145451	2.99228	3.53643e-20	3.29444e-18
Secretory	MAK	1.93822	4.30167e-06	0.000145471	1.85029	9.10849e-06	9.72009e-05
Secretory	IL19	1.97816	4.46209e-06	0.000150552	0.127078	0.766097	0.871673
Secretory	UNC93B1	0.915379	4.47746e-06	0.000150728	2.44077	7.61357e-20	6.67291e-18
Secretory	RIN2	0.808983	4.83497e-06	0.000162394	0.939513	1.87902e-07	2.92969e-06
Secretory	NCOA7	1.22529	4.89409e-06	0.000164007	0.845546	0.000915141	0.00527448
Secretory	PRAG1	-1.49224	5.12245e-06	0.000171273	-1.08064	0.000325116	0.00216822
Secretory	GPR37	1.35735	5.16789e-06	0.000172403	2.11464	1.25885e-11	3.685e-10
Secretory	RHOU	1.40009	5.452e-06	0.000181472	1.75499	2.18939e-08	4.10496e-07
Secretory	PROCR	2.35875	5.56708e-06	0.000184887	3.67806	1.47534e-12	4.95526e-11
Secretory	ZNF703	-1.1582	5.62754e-06	0.000186477	-0.9916	5.49265e-05	0.00047829
Secretory	SBNO2	1.01048	5.69557e-06	0.00018831	0.156245	0.454666	0.63674
Secretory	JMY	-1.02997	5.80402e-06	0.000191468	-0.8662	7.05242e-05	0.000595556
Secretory	HIVEP2	0.922705	5.94477e-06	0.000195675	0.812072	4.87152e-05	0.00043156
Secretory	FAR1	0.735918	6.66775e-06	0.000218986	1.50026	8.26621e-15	3.80246e-13
Secretory	WHAMM	0.833175	7.17217e-06	0.000235031	1.03269	5.83847e-08	1.00324e-06
Secretory	MBP	0.689679	7.56524e-06	0.000247365	0.603215	6.31232e-05	0.000540451
Secretory	CTTNBP2NL	0.877607	7.7053e-06	0.00025139	1.02458	3.14198e-07	4.70091e-06
Secretory	PLEKHG5	1.1326	7.77752e-06	0.000253188	1.95016	8.1125e-13	2.82735e-11
Secretory	B3GALNT2	0.659741	7.79525e-06	0.000253209	0.900409	4.24953e-09	8.86535e-08
Secretory	SP1	0.821552	7.86083e-06	0.00025478	0.867575	2.52543e-06	3.08482e-05
Secretory	RIF1	0.733202	8.1692e-06	0.000264197	0.697874	1.60153e-05	0.000160608
Secretory	MAST4	0.631742	8.54597e-06	0.00027578	0.395937	0.00336852	0.0156115
Secretory	GCH1	1.26051	8.57689e-06	0.000276176	2.27106	7.39287e-13	2.58873e-11
Secretory	TRIM52	-1.26486	8.76838e-06	0.000281729	-0.838726	0.00119624	0.00658933
Secretory	NUDT18	-1.04899	9.0217e-06	0.000288812	-0.374844	0.0717664	0.172591
Secretory	DAGLA	-1.25198	9.02781e-06	0.000288812	-0.488027	0.0426311	0.116483
Secretory	SERTAD1	0.747157	9.22585e-06	0.000294511	0.984185	2.40771e-08	4.49156e-07
Secretory	CLSPN	2.51513	9.41575e-06	0.000299927	3.0678	2.2644e-08	4.22955e-07
Secretory	VSIG10L	2.12942	9.82607e-06	0.000312326	3.72943	2.498e-15	1.22113e-13
Secretory	CDKN2C	-0.965529	9.99705e-06	0.00031708	-1.0914	8.90108e-07	1.20115e-05
Secretory	KRT80	-1.34613	1.00313e-05	0.000317487	-1.08891	0.00014688	0.00109989
Secretory	BIK	-0.956668	1.03874e-05	0.000328056	0.0196964	0.919625	0.962378
Secretory	INTS12	0.852511	1.05552e-05	0.000332647	1.1528	9.24432e-09	1.84787e-07
Secretory	KRT39	2.4874	1.06427e-05	0.000334693	4.78505	2.09583e-17	1.30678e-15
Secretory	NT5C2	0.612918	1.15713e-05	0.000363124	1.02841	2.97085e-11	8.31839e-10
Secretory	MIER1	0.714915	1.27469e-05	0.00039917	1.05036	1.93456e-09	4.23886e-08
Secretory	SLC1A3	1.6636	1.30295e-05	0.000407157	2.8612	1.56697e-12	5.25113e-11
Secretory	ZCWPW2	1.22572	1.30609e-05	0.000407281	1.39942	5.99021e-07	8.47441e-06
Secretory	DUSP14	-0.838335	1.31847e-05	0.000409691	-0.492409	0.00561218	0.0236007
Secretory	UBALD1	-0.850685	1.31935e-05	0.000409691	-0.542181	0.00297618	0.0141066
Secretory	TRIB1	0.989276	1.34218e-05	0.000415908	0.732094	0.000843667	0.00491597
Secretory	ADPRM	1.03155	1.3686e-05	0.000423209	1.26614	1.36166e-07	2.18278e-06
Secretory	C1S	1.65308	1.39597e-05	0.000430772	2.34862	4.44759e-10	1.06426e-08
Secretory	TMEM92	1.12365	1.40343e-05	0.000432176	1.89506	4.0646e-11	1.12113e-09
Secretory	PTK2B	0.942731	1.41343e-05	0.000434352	1.84782	1.29958e-13	5.07901e-12
Secretory	PRKAA1	0.566032	1.42163e-05	0.000435967	0.662062	6.20043e-07	8.72992e-06
Secretory	TMEM189	-0.798994	1.42794e-05	0.000436997	-0.309777	0.0617008	0.154013
Secretory	CCNO	-0.965928	1.5374e-05	0.000469524	-1.20285	2.20885e-07	3.39206e-06
Secretory	ZNF552	-1.04795	1.61149e-05	0.000491141	-0.905108	0.000119381	0.000925793
Secretory	LFNG	-1.66039	1.69494e-05	0.000515511	-1.88943	1.62002e-06	2.07218e-05
Secretory	FAM76B	0.894999	1.76526e-05	0.000535799	0.956811	3.97728e-06	4.62051e-05
Secretory	USP15	0.721588	1.81953e-05	0.000551142	1.485	6.56878e-14	2.64394e-12
Secretory	RRAGC	0.922521	1.87532e-05	0.000566883	1.49097	1.37507e-10	3.51163e-09
Secretory	LIPA	0.680464	1.90982e-05	0.000576136	1.40915	3.52993e-14	1.48117e-12
Secretory	MAD2L1BP	0.772536	1.97324e-05	0.000593226	0.820526	5.91066e-06	6.60745e-05
Secretory	SOCS6	-0.759538	1.97448e-05	0.000593226	-0.18959	0.241969	0.41559
Secretory	TARBP1	0.913414	2.05227e-05	0.000615349	1.32009	3.72962e-09	7.8359e-08
Secretory	SYNJ1	0.881514	2.07878e-05	0.000622039	0.939379	5.61134e-06	6.31095e-05
Secretory	ETV6	0.668011	2.09257e-05	0.000624901	0.48518	0.00135253	0.00731956
Secretory	SMG1	0.549851	2.10892e-05	0.000628517	0.835376	1.8189e-09	4.01512e-08
Secretory	S1PR3	2.31962	2.13015e-05	0.000633354	2.93071	2.95025e-08	5.4083e-07
Secretory	OVOL2	-1.10949	2.1337e-05	0.000633354	-0.8785	0.000383208	0.00251822
Secretory	LGALS8	0.760779	2.21225e-05	0.000655356	1.13949	3.11017e-09	6.6476e-08
Secretory	GLRX	1.03401	2.28433e-05	0.000674973	2.32595	1.35672e-14	6.07122e-13
Secretory	NFE2	1.56517	2.28758e-05	0.000674973	-1.66746	0.000579297	0.0035894
Secretory	FNIP1	-0.67951	2.30248e-05	0.000678018	-0.291295	0.0463886	0.124414
Secretory	KLF10	-1.13409	2.31056e-05	0.000679048	-0.371035	0.117612	0.248618
Secretory	DSEL	1.02359	2.31534e-05	0.000679104	1.13765	2.2272e-06	2.7537e-05
Secretory	BRD2	0.575897	2.34422e-05	0.000686218	0.790346	3.65431e-08	6.56889e-07
Secretory	BDKRB2	-1.40479	2.37844e-05	0.000694861	-1.69679	9.68025e-07	1.29525e-05
Secretory	CCRL2	1.39196	2.41173e-05	0.000703201	2.06059	4.01122e-10	9.66084e-09
Secretory	CAMK2G	-0.809464	2.42215e-05	0.000704851	-0.536072	0.00293408	0.0139606
Secretory	MRAS	1.42235	2.4299e-05	0.00070572	1.16639	0.000459296	0.00295017
Secretory	TBC1D10A	-0.911489	2.4565e-05	0.000712047	-0.344264	0.0808069	0.188847
Secretory	TMCC3	-1.63431	2.46765e-05	0.000713192	-0.713837	0.0265721	0.0806694
Secretory	USP25	0.849696	2.47007e-05	0.000713192	1.48638	1.77465e-11	5.11402e-10
Secretory	DOC2B	1.5268	2.56793e-05	0.000738727	0.0582256	0.872368	0.934446
Secretory	ALPK1	0.800186	2.56849e-05	0.000738727	1.03873	9.27288e-08	1.52951e-06
Secretory	LMNB1	1.35183	2.72046e-05	0.000780918	1.59249	8.97627e-07	1.20979e-05
Secretory	PTPRK	0.677992	2.79418e-05	0.000800531	1.08935	6.76335e-10	1.5826e-08
Secretory	ASAH2B	1.46829	2.81874e-05	0.000806008	1.5678	6.27311e-06	6.9576e-05
Secretory	SALL4	1.21198	2.89357e-05	0.00082581	0.796999	0.00509137	0.0218021
Secretory	DBF4B	1.46189	2.93853e-05	0.000837028	1.62122	2.83488e-06	3.4083e-05
Secretory	VAV3	-1.05746	2.96967e-05	0.000844277	-0.835149	0.000579412	0.0035894
Secretory	SLC46A1	-1.04845	3.01662e-05	0.000855979	-1.14697	7.03357e-06	7.70581e-05
Secretory	ADCY4	2.21841	3.08478e-05	0.000873648	1.69298	0.00205357	0.0104063
Secretory	WNT7B	-0.936035	3.09662e-05	0.000875326	-0.795986	0.00025978	0.00179488
Secretory	IMP3	-0.615012	3.10969e-05	0.000877347	-0.233893	0.0879372	0.201038
Secretory	CHMP5	0.530544	3.17361e-05	0.000893679	1.06082	9.01104e-13	3.1185e-11
Secretory	WEE1	-0.773348	3.24904e-05	0.000913184	-0.426697	0.013886	0.0486566
Secretory	JRK	-1.16312	3.31742e-05	0.000930637	-1.03942	0.000114466	0.000896602
Secretory	CCDC125	0.592084	3.33608e-05	0.000934102	1.11062	3.55342e-12	1.12224e-10
Secretory	PAK6	-0.934392	3.36481e-05	0.000940369	-0.821136	0.000161617	0.00119455
Secretory	STING1	0.963389	3.3953e-05	0.000947103	1.47316	3.71029e-09	7.81746e-08
Secretory	TNKS2	0.580733	3.5393e-05	0.000985416	0.602539	1.76808e-05	0.000174825
Secretory	SNTG2	1.69612	3.57771e-05	0.000994242	0.531553	0.235612	0.40793
Secretory	ZRSR2	0.900833	3.668e-05	0.00101742	1.12494	4.13399e-07	6.04468e-06
Secretory	TICAM1	0.930264	3.68845e-05	0.00102118	1.11184	1.10235e-06	1.46178e-05
Secretory	VPS37B	0.61454	3.7397e-05	0.00103344	0.498984	0.000597083	0.00367887
Secretory	SPATA13	0.716996	3.77454e-05	0.00103999	0.696189	5.03953e-05	0.000445379
Secretory	LIN7B	-0.780246	3.77745e-05	0.00103999	-0.633632	0.000476331	0.00304113
Secretory	PRRG1	1.1911	3.88777e-05	0.00106838	1.42909	6.02971e-07	8.52215e-06
Secretory	KMT5C	-1.19984	3.93803e-05	0.00107864	-0.472191	0.0600276	0.151001
Secretory	SCO2	0.794909	3.93967e-05	0.00107864	0.482616	0.0089312	0.0343162
Secretory	TREX1	1.87974	4.10112e-05	0.00112077	2.60965	2.77254e-09	5.96037e-08
Secretory	GPR157	-1.15528	4.11772e-05	0.00112324	-0.843904	0.00136732	0.0073888
Secretory	NDUFA9	0.977563	4.18401e-05	0.00113921	1.86996	4.41188e-13	1.60957e-11
Secretory	PRKAB2	-0.948042	4.19166e-05	0.00113921	-1.0489	6.53503e-06	7.20751e-05
Secretory	KCNT2	3.97701	4.21238e-05	0.0011423	4.34247	5.28313e-06	5.9827e-05
Secretory	RANGAP1	0.993517	4.21844e-05	0.0011423	2.02068	3.59544e-13	1.33473e-11
Secretory	CYSRT1	-1.59731	4.2794e-05	0.00115669	-1.30469	0.000444917	0.00287276
Secretory	MEIS1	-0.858638	4.32334e-05	0.00116643	-0.206835	0.26898	0.446551
Secretory	CEBPA	-1.36027	4.44196e-05	0.00119626	-0.917056	0.00235328	0.0115921
Secretory	SMG7	0.647319	4.48007e-05	0.00120321	1.32903	4.19918e-13	1.53956e-11
Secretory	GJB3	-0.954419	4.484e-05	0.00120321	-0.199745	0.335734	0.521071
Secretory	IL4I1	2.4009	4.49478e-05	0.00120392	4.83771	7.99845e-17	4.77714e-15
Secretory	SYNPO2	1.66116	4.58446e-05	0.00122572	2.7349	4.53042e-11	1.23581e-09
Secretory	SAC3D1	-1.06798	4.63972e-05	0.00123826	-1.45778	1.86622e-07	2.9128e-06
Secretory	BATF3	3.31773	4.7103e-05	0.00125484	3.07653	0.000222662	0.00157878
Secretory	FAM53B	-0.879121	4.72291e-05	0.00125594	0.41016	0.026564	0.0806612
Secretory	MIDEAS	-0.860752	4.78345e-05	0.00126976	-0.377347	0.0524896	0.136783
Secretory	N4BP3	-1.36108	4.8072e-05	0.00127378	-0.238397	0.383867	0.57018
Secretory	CTRL	3.74183	4.88789e-05	0.00129285	2.69529	0.00479366	0.0207735
Secretory	ITIH6	2.07399	4.89764e-05	0.001293	3.64774	1.0447e-12	3.59028e-11
Secretory	SCHIP1	-2.03329	4.90593e-05	0.001293	-1.43219	0.00122617	0.0067217
Secretory	TLE4	0.767202	5.1012e-05	0.00134208	1.38704	4.12446e-11	1.13342e-09
Secretory	HEXIM2	-1.12171	5.12376e-05	0.00134562	-0.642933	0.010472	0.0389334
Secretory	HEXD	0.92825	5.2413e-05	0.00137405	1.76957	2.31866e-12	7.53158e-11
Secretory	TIA1	0.585102	5.30521e-05	0.00138835	1.44078	8.0849e-16	4.24658e-14
Secretory	SIRPB2	4.16601	5.44376e-05	0.0014221	6.01561	4.82841e-11	1.30986e-09
Secretory	MT1M	1.31837	5.50713e-05	0.00143612	3.12875	3.42828e-15	1.65947e-13
Secretory	CCL2	5.27897	5.71354e-05	0.00148733	-0.685977	0.764857	0.871048
Secretory	USF1	0.786024	5.89771e-05	0.00153258	1.57318	5.10491e-13	1.84424e-11
Secretory	ZNF431	-0.701251	5.91192e-05	0.00153358	-0.226385	0.152308	0.300248
Secretory	TIMP3	-1.20264	5.99872e-05	0.00155338	-1.21501	4.45672e-05	0.000397908
Secretory	CYBC1	0.890953	6.0312e-05	0.00155906	0.514799	0.0154176	0.0528135
Secretory	ZSWIM4	-1.27115	6.23851e-05	0.00160908	-0.811098	0.0046077	0.0201207
Secretory	RIPK3	0.946712	6.24642e-05	0.00160908	1.63446	1.05313e-10	2.71668e-09
Secretory	GANC	0.804028	6.33858e-05	0.00162998	1.38322	1.45832e-10	3.71145e-09
Secretory	PSMA6	0.516972	6.35175e-05	0.00163054	1.69056	6.69082e-21	7.2339e-19
Secretory	SH3GLB1	0.525302	6.41796e-05	0.00164469	0.785098	2.17095e-08	4.08072e-07
Secretory	BX255925.3	-0.912151	6.43361e-05	0.00164585	-0.625299	0.00350687	0.0161416
Secretory	STAU1	0.505753	6.46512e-05	0.00165106	1.14862	4.33904e-14	1.80028e-12
Secretory	ATXN7	0.780981	6.52357e-05	0.00166312	0.835272	1.85342e-05	0.000182654
Secretory	AK2	0.547109	6.56327e-05	0.00167036	1.0002	8.44255e-11	2.20938e-09
Secretory	SCNN1G	-1.24126	6.71487e-05	0.00170601	-1.64564	3.78437e-07	5.56644e-06
Secretory	ELL2	-0.755475	6.75281e-05	0.00171272	-1.17992	9.65332e-09	1.92443e-07
Secretory	SEMA3F	-0.863744	6.81093e-05	0.0017245	-0.545301	0.00707756	0.02841
Secretory	TGM2	1.54511	6.8652e-05	0.00173528	2.16823	1.49528e-07	2.37641e-06
Secretory	BLNK	1.04128	6.93748e-05	0.00175056	1.31585	8.52739e-07	1.15879e-05
Secretory	HEXIM1	-0.660761	7.03511e-05	0.00177218	-0.482306	0.00227687	0.0112915
Secretory	PARP4	0.622629	7.07438e-05	0.00177904	1.28321	1.83437e-12	6.03793e-11
Secretory	CCNL1	0.628874	7.12911e-05	0.00178977	0.571427	0.000255596	0.00177076
Secretory	ADRB1	-1.25008	7.3529e-05	0.00184283	0.11965	0.6346	0.781001
Secretory	KRT40	1.94075	7.42939e-05	0.00185885	-0.258111	0.675254	0.811481
Secretory	BAK1	0.914141	7.52549e-05	0.00187972	1.91693	1.74903e-13	6.76412e-12
Secretory	ARL2BP	-0.673439	7.54535e-05	0.00188151	-0.398866	0.0123173	0.0441965
Secretory	ICAM1	1.60333	7.59235e-05	0.00189005	0.82125	0.0419833	0.115052
Secretory	TNFSF14	2.67728	7.83912e-05	0.00194674	1.22606	0.10431	0.227982
Secretory	GSDMC	1.12823	7.84635e-05	0.00194674	0.927563	0.000870185	0.00505855
Secretory	LRG1	1.04491	8.16164e-05	0.00202158	0.267278	0.286947	0.466958
Secretory	FILIP1L	1.77825	8.45916e-05	0.00208987	1.11695	0.0186765	0.0612298
Secretory	DFFB	-1.77395	8.46559e-05	0.00208987	-0.00402878	0.990452	1
Secretory	AKAP7	1.16961	8.53697e-05	0.00210314	2.25656	1.42278e-12	4.80052e-11
Secretory	ZDHHC7	-0.778044	8.54773e-05	0.00210314	-0.287122	0.117236	0.248036
Secretory	HES5	-1.86864	8.66316e-05	0.002128	0.642805	0.0474296	0.126627
Secretory	NIPSNAP3A	0.57027	8.72942e-05	0.00213995	1.07644	3.3855e-11	9.42621e-10
Secretory	CDCA4	-0.974609	8.75283e-05	0.00213995	-0.497921	0.0267712	0.0812072
Secretory	MT1E	1.02796	8.75513e-05	0.00213995	1.59954	1.85769e-08	3.53678e-07
Secretory	ARMCX1	1.25078	8.89926e-05	0.00217159	2.07533	2.03128e-10	5.07375e-09
Secretory	AFF1	0.566478	9.051e-05	0.00220499	1.06411	5.1884e-11	1.40238e-09
Secretory	UBL4A	-0.947588	9.0814e-05	0.00220874	-0.623749	0.00577364	0.0241511
Secretory	KSR1	1.10785	9.0962e-05	0.00220874	0.137709	0.623121	0.772674
Secretory	CHKA	-0.744348	9.31413e-05	0.00225795	-0.331516	0.0619054	0.154393
Secretory	TGFB2	-1.2338	0.000101551	0.00245779	-1.92491	8.28253e-08	1.37074e-06
Secretory	ZBTB16	-1.23366	0.00010204	0.00246562	-0.987856	0.000963441	0.00550559
Secretory	TRIM31	1.5222	0.000103115	0.00248751	3.39184	1.40021e-14	6.24698e-13
Secretory	GSDMB	0.980625	0.000103877	0.00250184	2.92953	1.78262e-19	1.47509e-17
Secretory	ANKRD65	-0.630998	0.000105875	0.00254582	-0.544324	0.000629815	0.00384694
Secretory	GDPD1	-1.04915	0.000108749	0.00261068	-1.81379	7.60628e-09	1.54124e-07
Secretory	NAMPT	0.865783	0.000111745	0.00267826	1.32189	3.45323e-08	6.25296e-07
Secretory	CALCOCO2	0.466734	0.000111956	0.002679	1.4857	1.02088e-19	8.74061e-18
Secretory	SEMA4B	0.773307	0.000114385	0.00272985	0.430681	0.0251942	0.0773422
Secretory	RIPK4	-0.995447	0.000114461	0.00272985	-0.634494	0.00901605	0.0345794
Secretory	MACIR	-1.24208	0.000114635	0.00272985	-0.626823	0.0283512	0.0850422
Secretory	SPIN4	-1.19281	0.000122591	0.00291462	-1.19973	0.000102031	0.00081208
Secretory	BICD2	-0.771021	0.000123708	0.00293648	-0.879193	1.50285e-05	0.000151739
Secretory	C1orf167	1.65178	0.0001243	0.00294582	1.08921	0.0161612	0.0548029
Secretory	REST	-0.60926	0.000125594	0.00297173	-0.326752	0.0289472	0.0864273
Secretory	UHRF1BP1	0.811951	0.000127299	0.00300726	1.21953	3.11478e-08	5.68879e-07
Secretory	PDCD1LG2	2.73648	0.000131225	0.00309507	5.31131	3.56024e-16	1.94591e-14
Secretory	MCTP2	0.691144	0.000132281	0.00311502	0.974997	2.09451e-07	3.24518e-06
Secretory	PLEKHG7	0.993011	0.00013373	0.00314413	1.73203	3.21183e-10	7.8246e-09
Secretory	RBM7	0.792005	0.000135313	0.00317631	0.927117	9.36547e-06	9.97995e-05
Secretory	IP6K3	-1.41488	0.000136351	0.00319562	-1.10011	0.00193521	0.00991848
Secretory	MUC15	1.05428	0.000137998	0.00322911	2.6967	1.49764e-15	7.51967e-14
Secretory	C2CD4B	1.75737	0.000139519	0.00325956	0.380707	0.454686	0.63674
Secretory	ZNF106	0.49114	0.000140871	0.00328596	0.994173	1.52822e-11	4.43842e-10
Secretory	TRIM34	3.06461	0.000141777	0.0033019	2.28557	0.00813346	0.031829
Secretory	GOLGA7	0.477602	0.000143095	0.00332734	0.758352	1.53478e-08	2.9562e-07
Secretory	ELMO2	0.718409	0.000145823	0.00338546	1.44575	6.02402e-12	1.83975e-10
Secretory	JADE1	-1.01202	0.000146751	0.00340169	-1.20387	1.03989e-05	0.000109942
Secretory	HK2	1.20766	0.000150033	0.00347233	1.64216	5.71906e-07	8.13744e-06
Secretory	SMIM3	-0.825817	0.000150897	0.00348687	-0.495036	0.015762	0.05372
Secretory	CPEB3	0.781688	0.000152376	0.00351558	1.33834	8.85916e-10	2.02816e-08
Secretory	PIM1	-1.2498	0.000156871	0.00361364	-0.704229	0.0176141	0.0584075
Secretory	CDON	-1.12381	0.000157979	0.00363352	-1.39447	7.08583e-06	7.75723e-05
Secretory	RNF223	-1.14416	0.000162184	0.00372444	-0.0912393	0.722775	0.843835
Secretory	ERAP2	1.18803	0.00016595	0.00380503	2.40373	7.22961e-12	2.18988e-10
Secretory	EXOC1L	2.95182	0.000169291	0.00387563	3.46643	3.55996e-06	4.18161e-05
Secretory	IRAK3	0.667411	0.000170449	0.00389614	0.168042	0.318497	0.502208
Secretory	DUSP23	0.518175	0.000171476	0.00391357	-0.610425	1.66897e-05	0.000166358
Secretory	SIX1	0.569836	0.000175047	0.00398891	1.14547	3.26237e-11	9.11741e-10
Secretory	ARHGAP29	-0.834326	0.000177464	0.00403778	-0.711659	0.000960716	0.00549638
Secretory	IL15	1.24566	0.000182796	0.00414676	2.53748	5.90389e-13	2.09708e-11
Secretory	ESRRA	-0.793014	0.000182813	0.00414676	-1.08106	1.11794e-06	1.47848e-05
Secretory	IL33	1.31278	0.000186107	0.00421501	0.584951	0.0813881	0.189876
Secretory	ADAM28	1.07503	0.000189603	0.00428764	1.57174	2.41283e-07	3.67306e-06
Secretory	PGAP4	-0.678619	0.000189935	0.0042886	-0.153896	0.360034	0.544832
Secretory	RMI2	1.04051	0.000192592	0.00434198	2.35697	6.35478e-15	2.95069e-13
Secretory	CACNA1A	1.90596	0.000194491	0.00437811	2.93874	6.96552e-10	1.62734e-08
Secretory	HRH1	1.26626	0.000197341	0.00443554	-0.0567817	0.877018	0.93746
Secretory	SOX21	-0.902529	0.000198348	0.0044514	-0.72724	0.00197455	0.0100747
Secretory	DUSP4	-1.23173	0.000208756	0.00467791	-0.727663	0.020396	0.065558
Secretory	RNF152	-1.02071	0.000209144	0.00467951	-0.733376	0.00529298	0.0224834
Secretory	MORC3	0.520126	0.000214426	0.00479047	0.688974	1.90596e-06	2.41292e-05
Secretory	RNF138	0.622035	0.000218264	0.00486886	0.594761	0.000352465	0.00233694
Secretory	TNFAIP8	0.774123	0.000218903	0.00487578	1.17234	8.9949e-08	1.48531e-06
Secretory	BDNF	-1.38723	0.000221184	0.00491919	-1.18499	0.000801529	0.00471121
Secretory	BARD1	0.726316	0.0002222	0.00492814	1.03185	4.04124e-07	5.9149e-06
Secretory	CD2AP	0.561407	0.000222252	0.00492814	1.16771	1.86771e-11	5.36133e-10
Secretory	EDARADD	0.831005	0.000224619	0.00497318	1.27303	5.32942e-08	9.24109e-07
Secretory	CCNE2	1.75462	0.000225861	0.00499322	0.950578	0.0625445	0.155656
Secretory	CDC14A	-0.955603	0.000226522	0.00500036	-0.408318	0.0782332	0.184433
Secretory	TSHZ1	-0.811829	0.000227482	0.00501408	-0.494797	0.0160476	0.0545345
Secretory	XPR1	0.638012	0.000228198	0.0050224	1.33261	8.32209e-12	2.50034e-10
Secretory	ENTPD6	0.606009	0.000230488	0.00506527	1.2176	4.12005e-11	1.13342e-09
Secretory	CCDC194	3.40704	0.000235794	0.00517419	4.23896	7.23976e-07	9.99397e-06
Secretory	PAIP1	0.497632	0.00023742	0.00520216	0.738001	2.21499e-07	3.39632e-06
Secretory	RBMS2	0.753158	0.000239505	0.0052401	2.02849	1.23661e-15	6.29438e-14
Secretory	HIRA	0.892148	0.000242952	0.00530767	1.73778	9.5759e-12	2.86542e-10
Secretory	PER1	-1.17171	0.000246616	0.00537979	-0.399118	0.162105	0.314527
Secretory	DDO	1.23475	0.000252257	0.00549421	2.42893	1.58256e-12	5.27946e-11
Secretory	CFH	0.718705	0.000252603	0.00549421	1.50817	2.21855e-11	6.31944e-10
Secretory	CDR2L	-1.27048	0.000255713	0.0055537	-1.18865	0.000468178	0.00299553
Secretory	DDX3X	0.574137	0.000257311	0.00558022	0.341036	0.0241857	0.0749139
Secretory	BTN2A1	0.669404	0.000259665	0.00562303	0.862074	3.72052e-06	4.35295e-05
Secretory	GPRC5C	-0.657628	0.000260603	0.00563512	-0.187505	0.267266	0.444952
Secretory	NFE2L3	0.984378	0.000267446	0.00577464	1.28049	2.00111e-06	2.51403e-05
Secretory	CDC42BPG	-0.725534	0.000268598	0.00579107	-0.526926	0.00568181	0.0238411
Secretory	FUT10	-0.883101	0.000269097	0.00579341	-0.338459	0.12283	0.256283
Secretory	RELA	0.505491	0.000269513	0.00579394	0.497958	0.000299175	0.00201925
Secretory	DRAP1	0.488142	0.000271077	0.00581913	1.75641	2.27146e-20	2.18473e-18
Secretory	INKA2	-1.32299	0.000272866	0.00584905	-1.30127	0.000304677	0.00204944
Secretory	MITF	-0.773141	0.000274302	0.00587132	-0.668692	0.00134443	0.00728107
Secretory	JPH1	-0.86991	0.000278366	0.00594973	-1.52789	1.71964e-08	3.28662e-07
Secretory	CCN2	-1.19381	0.000279335	0.00596184	-0.139689	0.645691	0.78957
Secretory	FRMD4A	-1.01887	0.000282008	0.00600303	-1.50411	6.18908e-07	8.72242e-06
Secretory	LGMN	0.86842	0.000282076	0.00600303	2.57603	1.8254e-16	1.04798e-14
Secretory	KCTD1	0.595935	0.000283097	0.00601612	1.42129	1.97506e-13	7.5789e-12
Secretory	ATF7IP	-0.598057	0.000285011	0.00603897	-0.500379	0.00192055	0.00985357
Secretory	DTWD1	-0.581344	0.000285114	0.00603897	-0.550154	0.00050933	0.00321939
Secretory	DIXDC1	-0.964721	0.000285552	0.00603897	-0.572332	0.0186579	0.0611823
Secretory	NUDCD1	0.694714	0.000285994	0.00603897	1.7307	9.13427e-15	4.15021e-13
Secretory	ANGPTL1	3.05386	0.000286211	0.00603897	5.45028	8.5198e-14	3.38325e-12
Secretory	ZBTB38	-0.50128	0.000288609	0.0060809	-0.385953	0.00404318	0.0181094
Secretory	GABRE	0.775749	0.000292676	0.00615475	1.06212	1.31347e-06	1.71562e-05
Secretory	SLC26A4	1.30699	0.000293008	0.00615475	0.770737	0.03311	0.0959549
Secretory	SLF1	0.732733	0.000293361	0.00615475	0.414184	0.0350115	0.100191
Secretory	VAMP5	1.05825	0.000296892	0.00622003	3.10708	2.54644e-16	1.41796e-14
Secretory	ADPRH	1.32971	0.000299415	0.00626403	1.59026	1.39651e-05	0.000142607
Secretory	RXRA	-0.624517	0.000301749	0.00630397	-0.190456	0.237365	0.410059
Secretory	RNF24	0.891652	0.000308908	0.00644284	1.11985	8.18313e-06	8.8538e-05
Secretory	PTGER4	-0.825766	0.000309267	0.00644284	-0.618968	0.00485473	0.0209767
Secretory	KYAT3	0.559038	0.000311248	0.00647501	1.13361	6.20367e-11	1.65268e-09
Secretory	ACE2	1.60743	0.000314594	0.00653544	3.20488	5.42747e-13	1.956e-11
Secretory	TET1	-2.443	0.000315924	0.00655387	-1.45055	0.0105626	0.0391918
Secretory	TRIM24	-0.720806	0.000318733	0.0066029	-0.52489	0.00599373	0.0248403
Secretory	ELK1	0.67074	0.000327349	0.00677191	0.869337	3.91696e-06	4.55758e-05
Secretory	BTG1	-0.629537	0.000328467	0.00678556	-0.307521	0.066094	0.162325
Secretory	FRAT1	-1.07589	0.000329351	0.00679436	-0.944644	0.00100738	0.00571697
Secretory	MAP3K6	0.762721	0.000329886	0.00679592	0.583218	0.00500196	0.0215063
Secretory	ZNF398	-0.699457	0.00033294	0.00684931	-0.635474	0.000809059	0.00474605
Secretory	HSCB	0.780626	0.000334333	0.00686268	1.01827	4.86124e-06	5.53031e-05
Secretory	SLITRK6	-0.908734	0.000334516	0.00686268	-0.548192	0.0235708	0.0734239
Secretory	PLEKHG1	1.04973	0.000337569	0.00691573	1.2375	2.72429e-05	0.000257021
Secretory	RHOBTB1	-1.60985	0.000345512	0.00706868	0.0850934	0.801577	0.893039
Secretory	MRPS26	-0.487046	0.000347972	0.00710918	-0.474398	0.000446308	0.00287923
Secretory	CARD19	0.598445	0.000350704	0.00715513	0.884918	4.51171e-07	6.5325e-06
Secretory	TENT5B	-1.21636	0.000355257	0.00723187	-0.928604	0.00379437	0.0171767
Secretory	DBP	-1.20124	0.000355442	0.00723187	-0.512153	0.0840434	0.194538
Secretory	MTSS2	-0.904546	0.000357999	0.00727391	-0.685552	0.00476004	0.0206701
Secretory	MOCOS	0.938002	0.000358988	0.00728401	1.79328	1.90583e-10	4.77651e-09
Secretory	TMC7	-1.30375	0.000362271	0.00734057	-1.02107	0.00338211	0.0156598
Secretory	HECW2	-1.3334	0.000364648	0.00737865	-2.69591	1.74138e-08	3.32387e-07
Secretory	H3-3B	0.559508	0.000369619	0.00746902	0.83225	5.56277e-07	7.93794e-06
Secretory	NOD1	0.935682	0.000371989	0.00750668	1.68566	5.45259e-10	1.2881e-08
Secretory	MYCL	-1.06245	0.00037357	0.00752416	-1.30439	2.65476e-05	0.00025094
Secretory	TPRN	-0.975274	0.000373871	0.00752416	-0.926453	0.000523638	0.00328996
Secretory	CDC26	0.56204	0.000376998	0.00757678	0.406328	0.00822619	0.0320986
Secretory	DEDD2	-0.78469	0.000386732	0.00776189	-0.271329	0.181977	0.341196
Secretory	CHSY1	0.949931	0.000388213	0.00778106	0.419737	0.112243	0.240287
Secretory	POLQ	2.39601	0.000392362	0.00785361	3.36479	5.98889e-08	1.02552e-06
Secretory	HIVEP1	0.802303	0.0003942	0.00787975	0.736105	0.000968044	0.00552763
Secretory	CXCL3	-1.37131	0.000395161	0.0078883	-0.0399688	0.907438	0.955147
Secretory	FOXA2	-2.52497	0.000398669	0.00794763	-3.12136	7.59511e-05	0.000634869
Secretory	DENND4A	0.735143	0.000404541	0.00804364	0.465868	0.020598	0.0659955
Secretory	PRR15	0.653177	0.000404572	0.00804364	1.27028	8.76266e-10	2.01229e-08
Secretory	CXCL14	1.73822	0.000409697	0.00813463	1.64536	0.000541825	0.00339202
Secretory	C2orf66	2.53592	0.000411775	0.00816495	3.38779	4.31159e-07	6.29195e-06
Secretory	MYCBP2	0.572218	0.000413508	0.00818835	1.81897	1.82588e-17	1.15577e-15
Secretory	PHACTR3	-1.43144	0.000417671	0.00825973	-1.39655	0.000445714	0.00287665
Secretory	CHIC2	0.450202	0.000419631	0.00828742	0.445232	0.00045523	0.00292914
Secretory	NUDT19	-0.748135	0.00042035	0.00829059	-0.488526	0.0144823	0.0503787
Secretory	CXXC5	-0.804082	0.000427106	0.00841263	-0.197327	0.353701	0.53865
Secretory	LMCD1	-0.811906	0.000432547	0.00850849	-1.89458	1.78688e-11	5.13927e-10
Secretory	NAA15	0.516621	0.000436757	0.00857991	0.125263	0.374035	0.559688
Secretory	THTPA	0.765231	0.000437433	0.0085818	2.3666	6.23796e-18	4.08835e-16
Secretory	PYURF	0.47524	0.000440396	0.0086285	0.299543	0.0218766	0.069372
Secretory	PUDP	0.592256	0.000445234	0.00870314	0.673077	6.16801e-05	0.000529319
Secretory	ADM	1.2288	0.000445381	0.00870314	1.30946	0.000175682	0.00128504
Secretory	ZNF816	-0.966882	0.000452217	0.00882508	-0.364906	0.140025	0.282107
Secretory	RBFOX2	0.609442	0.000456753	0.00889968	1.01149	5.3089e-08	9.21869e-07
Secretory	ARRDC2	-1.07447	0.000457241	0.00889968	-0.169633	0.518691	0.68936
Secretory	VGLL4	-0.499376	0.000460554	0.0089524	-0.365358	0.00826515	0.0322066
Secretory	TRPM6	2.01983	0.000464257	0.00901255	0.583037	0.381684	0.567755
Secretory	NBPF1	-0.659	0.000464957	0.00901432	-0.677056	0.000280269	0.00190866
Secretory	ASB13	-0.869673	0.000468357	0.00906182	-0.814735	0.000768128	0.00455465
Secretory	CRY2	-0.728571	0.00046863	0.00906182	-0.394002	0.041289	0.113712
Secretory	RAB40C	-0.794158	0.000470374	0.00908368	-0.512257	0.0167707	0.0562602
Secretory	MTUS1	0.556718	0.000473869	0.00913925	1.11498	4.56562e-10	1.0896e-08
Secretory	SIX5	-0.963019	0.000481047	0.00926562	-1.97704	4.73916e-09	9.81769e-08
Secretory	DOK7	-2.75206	0.00048349	0.0093006	-0.835834	0.138651	0.280178
Secretory	ZNF516	0.60798	0.00048469	0.00931158	0.672126	0.000110102	0.000866999
Secretory	KRT23	1.04485	0.000498027	0.00955541	1.3951	6.65482e-06	7.31783e-05
Secretory	FAM120C	0.732185	0.000499704	0.00957519	0.92954	1.29776e-05	0.000134587
Secretory	CHRNA1	2.02014	0.000500982	0.00958726	5.67128	5.77393e-23	7.99285e-21
Secretory	SPICE1	-0.876319	0.000506468	0.00967955	-1.41076	6.20619e-07	8.72992e-06
Secretory	DUSP10	-0.964379	0.000507111	0.00967955	-0.765943	0.00377842	0.0171202
Secretory	LONRF1	0.802393	0.000508405	0.00969175	-0.833219	0.00111813	0.00623797
Secretory	ZNF286A	-0.835942	0.000514717	0.00979947	-1.04757	2.35453e-05	0.00022573
Secretory	CXXC4	-1.09721	0.000522475	0.0099344	-1.23774	0.000121775	0.000940917
Secretory	THAP11	-0.711764	0.000524454	0.00995925	-0.452579	0.019079	0.0622189
Secretory	TBX1	0.790822	0.000525854	0.00997305	1.38344	9.88453e-09	1.95997e-07
Secretory	HUNK	-1.04192	0.000527903	0.0099991	-2.07113	9.8814e-09	1.95997e-07
Secretory	ZBTB7C	-0.626349	0.000531224	0.0100492	-0.426393	0.0146402	0.050749
Secretory	BCL2	1.05856	0.000536379	0.0101337	1.18149	9.55158e-05	0.000768485
Secretory	PLEKHH1	0.706559	0.000545953	0.0103015	1.45577	6.5622e-11	1.73881e-09
Secretory	PANK2	0.496907	0.000547521	0.0103179	1.05615	6.27297e-11	1.66814e-09
Secretory	GRM8	2.44176	0.000551854	0.0103768	4.72271	2.22792e-14	9.53754e-13
Secretory	RPUSD1	-0.687717	0.000552378	0.0103768	-0.525635	0.00574735	0.02408
Secretory	ARHGAP27	0.650332	0.000552747	0.0103768	1.0368	1.3806e-07	2.21075e-06
Secretory	VEZF1	0.496697	0.000563877	0.0105723	0.871383	2.18143e-08	4.09522e-07
Secretory	SERPINB1	0.952688	0.000568705	0.0106494	0.790091	0.00361438	0.0165491
Secretory	CHST3	-1.48966	0.000571662	0.0106912	-0.634774	0.0825554	0.191813
Secretory	ZNF563	-1.20267	0.000576102	0.0107607	-0.585155	0.0606097	0.152032
Secretory	TMX1	0.677252	0.000579322	0.0108072	1.8353	3.17392e-14	1.33557e-12
Secretory	ASB7	0.745342	0.000583949	0.0108798	0.615196	0.00372911	0.0169123
Secretory	GNAI1	-0.646002	0.00058643	0.0109123	-0.77673	4.78291e-05	0.000424727
Secretory	TENT5C	-0.815705	0.000589614	0.0109466	-0.00159959	0.994055	1
Secretory	KAT14	-0.844783	0.000589749	0.0109466	-0.669244	0.00427816	0.0189215
Secretory	ST3GAL6	1.31378	0.000591362	0.0109628	2.0088	1.39567e-07	2.22767e-06
Secretory	NECTIN2	0.549977	0.000596164	0.011038	1.18611	8.30532e-11	2.17732e-09
Secretory	SAMD13	-1.98669	0.000598912	0.011075	-2.00184	0.000506068	0.00320281
Secretory	VPS9D1	0.74094	0.000600991	0.0110996	0.340682	0.106764	0.231671
Secretory	FXYD6	2.59395	0.000602071	0.0111057	5.6473	8.48202e-19	6.37745e-17
Secretory	CCDC112	-1.0046	0.000604784	0.0111419	-0.512797	0.0580834	0.147241
Secretory	TRIP12	0.394712	0.000613607	0.0112901	0.479538	4.18295e-05	0.000375274
Secretory	CDC7	1.2628	0.000614353	0.0112901	-0.347787	0.417262	0.602152
Secretory	TCAF2	1.83322	0.00062047	0.0113884	2.41081	2.77788e-06	3.35065e-05
Secretory	HSD11B1	2.03073	0.000627453	0.0114992	3.42829	1.58076e-09	3.50204e-08
Secretory	ZBTB7B	-0.709995	0.000628062	0.0114992	0.347914	0.0670294	0.163781
Secretory	LGALS3BP	0.521247	0.000630634	0.0115204	1.63812	2.2304e-16	1.26094e-14
Secretory	CCDC110	-1.33416	0.000630774	0.0115204	-2.00889	5.41485e-06	6.1225e-05
Secretory	TGIF2	0.801717	0.000632224	0.0115326	1.19777	5.2814e-07	7.5729e-06
Secretory	ZNF792	-1.43424	0.000645471	0.0117549	-0.569926	0.110854	0.238036
Secretory	CDC27	0.588872	0.000645995	0.0117549	0.880962	8.23588e-07	1.12292e-05
Secretory	RAB32	-0.795742	0.000647111	0.0117608	-0.577688	0.00952349	0.0361372
Secretory	ANKAR	0.814257	0.000650246	0.0117943	1.01748	1.72302e-05	0.000171055
Secretory	PRICKLE3	-0.673329	0.000650547	0.0117943	-0.0493701	0.7821	0.880682
Secretory	WNT9A	-1.52904	0.000653013	0.0118245	-0.805717	0.0400641	0.111351
Secretory	KBTBD7	-0.69961	0.000654394	0.011835	-0.625407	0.00162607	0.00855303
Secretory	PTAFR	0.722333	0.000655772	0.0118455	1.21994	3.80062e-08	6.8071e-07
Secretory	UHMK1	0.592489	0.000664545	0.0119893	1.51625	4.58501e-13	1.66454e-11
Secretory	URB1	-0.604538	0.000669457	0.0120633	-0.904258	1.38148e-06	1.79495e-05
Secretory	DNAJB5	-2.00658	0.000672265	0.0120991	-1.28038	0.0121197	0.043661
Secretory	C15orf61	-0.599842	0.000678685	0.0121999	-1.06898	3.68305e-08	6.61252e-07
Secretory	PLEK2	0.977919	0.000681317	0.0122174	2.95767	7.0297e-16	3.74546e-14
Secretory	CLIC4	0.493554	0.000681986	0.0122174	1.0058	5.05866e-10	1.19695e-08
Secretory	ZDHHC18	-1.09481	0.000682133	0.0122174	-0.972649	0.00171117	0.00894035
Secretory	UAP1	0.62321	0.000683901	0.0122342	0.153711	0.380116	0.566085
Secretory	RNF44	-0.714343	0.000686611	0.0122679	-1.2437	7.62172e-08	1.27419e-06
Secretory	TFAP2C	0.935567	0.000689282	0.012276	0.672861	0.0132386	0.0469228
Secretory	RALB	0.588372	0.000689494	0.012276	1.51279	9.1387e-14	3.60007e-12
Secretory	KLHDC7B	2.08712	0.00068955	0.012276	3.77287	4.6565e-10	1.10888e-08
Secretory	PER2	-0.781151	0.000693695	0.0123349	-0.628977	0.00483997	0.0209252
Secretory	CARD6	0.635438	0.00069667	0.0123659	0.84596	8.30547e-06	8.9796e-05
Secretory	GRAMD1C	0.806046	0.000697105	0.0123659	1.90382	4.50759e-13	1.64045e-11
Secretory	IL7	0.956706	0.000703435	0.0124486	1.73559	3.95165e-09	8.2672e-08
Secretory	CDKN1B	-0.593558	0.000703447	0.0124486	-0.177569	0.27861	0.456956
Secretory	DYNLT1	0.53478	0.000710965	0.0125666	1.95637	8.19054e-19	6.1897e-17
Secretory	TMEM238L	-1.55518	0.000720096	0.0127128	0.122954	0.723236	0.844111
Secretory	VCPIP1	0.585411	0.000729842	0.0128695	0.516217	0.00253725	0.0123624
Secretory	GATA3	1.79586	0.000733271	0.0129044	2.64247	4.86765e-07	7.01359e-06
Secretory	MARCHF5	0.482745	0.00073356	0.0129044	1.23906	3.76411e-13	1.39038e-11
Secretory	N4BP2L2	0.417911	0.000745427	0.0130919	0.886125	2.25261e-10	5.6171e-09
Secretory	PLGRKT	0.49371	0.000745988	0.0130919	0.90265	1.13444e-08	2.2256e-07
Secretory	PSMA3	0.52889	0.000746877	0.013092	1.46352	4.52425e-14	1.87188e-12
Secretory	GNG5	0.447073	0.000748856	0.0131112	1.06974	7.55585e-12	2.27937e-10
Secretory	DSTYK	-0.694811	0.00075649	0.0132255	-0.399003	0.0394709	0.109914
Secretory	FGD6	0.588009	0.000757169	0.0132255	0.632799	0.000270688	0.00185708
Secretory	AMER1	1.28138	0.000758809	0.0132385	2.03924	5.8002e-08	9.97823e-07
Secretory	EVI2B	3.09728	0.00075991	0.0132421	0.190703	0.844932	0.916926
Secretory	MVK	-0.645892	0.00076624	0.0133367	-0.128297	0.476144	0.65472
Secretory	MEF2A	0.589249	0.000774287	0.013461	1.19636	7.44273e-10	1.72793e-08
Secretory	ANXA2R	1.29376	0.000776493	0.0134835	0.970282	0.011858	0.042902
Secretory	EHD1	-0.751567	0.000787144	0.0136437	0.271492	0.172216	0.327958
Secretory	TEAD4	1.19007	0.000787564	0.0136437	-0.264902	0.49652	0.670965
Secretory	NRBP1	0.40429	0.000796922	0.0137897	0.700841	5.7519e-08	9.90664e-07
Secretory	STRIP2	3.25975	0.000802168	0.0138643	3.5837	0.000194664	0.00140583
Secretory	TSHZ3	0.884281	0.000805039	0.0138951	0.536225	0.0394721	0.109914
Secretory	SMIM5	1.15046	0.000805824	0.0138951	3.47126	1.6296e-16	9.3921e-15
Secretory	TFAP2A	0.649948	0.000817171	0.0140648	0.955586	2.23379e-06	2.75955e-05
Secretory	CALML5	-1.68454	0.000817778	0.0140648	-2.36342	2.13884e-05	0.000207061
Secretory	C16orf70	0.710091	0.000818514	0.0140648	1.03016	1.91309e-06	2.41574e-05
Secretory	TBC1D2B	-0.847235	0.000826285	0.0141819	-0.779701	0.00155165	0.00821702
Secretory	SPHK1	0.889033	0.000828435	0.0142023	1.02977	9.12022e-05	0.000740618
Secretory	ZNF30	-1.51688	0.000830416	0.0142198	-0.978982	0.016175	0.0548248
Secretory	ERI1	0.809202	0.00083802	0.0143334	0.355316	0.133239	0.2721
Secretory	TULP1	2.74404	0.000849855	0.0145191	4.53639	2.50427e-10	6.20288e-09
Secretory	LYPD5	1.26715	0.000851437	0.0145294	3.52551	6.77753e-17	4.06433e-15
Secretory	NCS1	0.898935	0.000855709	0.0145855	1.79769	1.09126e-10	2.80135e-09
Secretory	INSL6	2.72633	0.000865951	0.0147431	3.26269	2.92435e-05	0.000272767
Secretory	ZNF253	-0.806816	0.000868504	0.0147696	-0.82165	0.000574953	0.00356475
Secretory	TNS1	1.09321	0.000877375	0.0149033	2.42262	1.43206e-12	4.82083e-11
Secretory	FAM120AOS	0.557785	0.000882691	0.0149764	1.07788	4.37656e-09	9.09195e-08
Secretory	FADD	0.531513	0.000891111	0.015102	0.832913	5.36835e-07	7.69014e-06
Secretory	CITED4	-0.931422	0.00090865	0.0153816	-0.644537	0.0164599	0.0555256
Secretory	MAP3K1	-0.718467	0.000921733	0.0155853	-0.00526653	0.978619	0.994669
Secretory	GAN	-0.866846	0.000924568	0.0156154	0.359701	0.116164	0.24619
Secretory	DKK1	-1.31205	0.000931757	0.0157189	0.606423	0.0597938	0.150598
Secretory	C10orf95	-1.34764	0.000938007	0.0158063	-0.786799	0.0316938	0.092657
Secretory	SCAMP1	0.473779	0.000942794	0.0158689	0.881012	1.08812e-08	2.13756e-07
Secretory	FHL3	0.699508	0.000944218	0.0158749	1.26218	7.55271e-09	1.53247e-07
Secretory	TPST1	0.675333	0.000953643	0.0160152	0.487281	0.0151354	0.0521242
Secretory	MAST3	-0.969654	0.000958716	0.0160821	-0.197055	0.437658	0.621414
Secretory	DIP2C	0.808468	0.000967337	0.0162084	1.55342	1.26966e-09	2.85809e-08
Secretory	PLLP	-0.682176	0.000986745	0.0165149	-0.671443	0.00114857	0.00637892
Secretory	KLF3	-0.567321	0.000991535	0.0165763	0.285541	0.0834397	0.193443
Secretory	VNN3	-1.0529	0.00100232	0.0167377	-0.540263	0.0671411	0.163967
Secretory	ADNP	-0.548398	0.00100413	0.0167491	-0.252037	0.110746	0.237837
Secretory	NECAP1	0.572211	0.00101221	0.0168633	1.14691	1.24551e-09	2.80799e-08
Secretory	SAPCD2	-1.24678	0.00101326	0.0168633	-2.97717	8.87423e-09	1.7811e-07
Secretory	PSMD12	0.415489	0.00103688	0.0172371	0.57951	9.06439e-06	9.687e-05
Secretory	NRARP	-0.934437	0.00105084	0.0174496	-0.0629687	0.808922	0.897624
Secretory	NACC2	-0.620083	0.00105206	0.0174503	-0.595753	0.00138555	0.00746013
Secretory	ARHGEF37	-0.846631	0.00106017	0.0175458	-0.360462	0.131324	0.269229
Secretory	SMAP2	-0.502997	0.00106019	0.0175458	-0.568391	0.000219258	0.00155762
Secretory	DTX2	-0.568009	0.00107338	0.0177443	-0.111333	0.499286	0.673046
Secretory	S100PBP	0.54757	0.00107659	0.0177775	0.292007	0.0720545	0.173118
Secretory	DDI2	-0.598221	0.00108121	0.0178339	-0.371971	0.0341331	0.0982852
Secretory	LHX6	-1.75967	0.00108798	0.0179257	-1.48999	0.00361362	0.0165491
Secretory	ATG16L1	-0.687744	0.00109132	0.0179607	-0.0923637	0.631633	0.779062
Secretory	ISCA1	-0.461809	0.00109486	0.017999	-0.903701	1.07645e-08	2.11954e-07
Secretory	PTPDC1	-1.02024	0.00109936	0.0180529	-1.10757	0.000440124	0.00284735
Secretory	RIMKLB	0.685079	0.0011094	0.0181976	1.24449	1.6896e-08	3.23757e-07
Secretory	QSER1	0.585516	0.00111094	0.0182027	1.09244	1.39934e-08	2.70942e-07
Secretory	AJUBA	-1.14055	0.00114222	0.0186945	-0.39928	0.187176	0.347556
Secretory	RAB43	0.881992	0.0011438	0.0186998	1.51941	5.45286e-08	9.43549e-07
Secretory	AMBRA1	0.578792	0.00114819	0.0187508	1.02803	3.86949e-08	6.92209e-07
Secretory	KRT20	3.56738	0.00118063	0.0192593	5.62411	1.07752e-08	2.11954e-07
Secretory	EREG	1.33753	0.00119059	0.0194004	1.31641	0.00137383	0.00740775
Secretory	MEF2D	-0.703026	0.00121461	0.0197701	-0.609019	0.00392879	0.0176557
Secretory	FAM50B	-0.701716	0.00121958	0.0198292	-0.779837	0.000317492	0.00212346
Secretory	DEPP1	-1.24428	0.00124594	0.0202356	-0.36973	0.269737	0.447207
Secretory	H1-1	-1.02318	0.00125337	0.0203339	-0.707571	0.0176899	0.0585786
Secretory	LYN	0.742753	0.00128046	0.0207507	0.878233	0.000171425	0.00125825
Secretory	HEY1	-0.727713	0.00128508	0.0208028	0.487738	0.0220671	0.0698794
Secretory	TMEM50A	0.409056	0.00128861	0.0208373	1.31833	8.35084e-16	4.35537e-14
Secretory	STK38	-0.41193	0.00129618	0.0209367	-0.0220258	0.855729	0.924166
Secretory	ZNF444	-0.581395	0.00129805	0.0209442	-0.987494	3.98903e-07	5.85004e-06
Secretory	UBA7	0.682113	0.00130361	0.0210109	2.23294	9.01113e-17	5.36036e-15
Secretory	SLC30A1	-0.617494	0.00130834	0.0210642	-0.229057	0.201173	0.364676
Secretory	NCF1	1.16436	0.00130998	0.0210678	1.89111	1.16962e-07	1.8996e-06
Secretory	CEP120	-0.841798	0.00133545	0.0214542	-0.600305	0.0171769	0.0572769
Secretory	ZBTB1	-0.701899	0.0013369	0.0214542	-0.528347	0.0120394	0.043452
Secretory	RARB	-0.70257	0.00135333	0.0216943	0.027783	0.890087	0.945494
Secretory	CASP3	0.548198	0.00135799	0.0217454	0.569888	0.000839771	0.00490243
Secretory	ANKIB1	0.593586	0.00136227	0.0217881	1.78599	5.56275e-15	2.63244e-13
Secretory	METRNL	0.930333	0.0013636	0.0217881	1.49432	8.14396e-07	1.11281e-05
Secretory	CD47	0.579795	0.00136806	0.0218359	2.38366	6.46897e-20	5.80717e-18
Secretory	AC040162.1	1.53233	0.00137525	0.021927	1.44126	0.00273383	0.0131643
Secretory	ETS2	0.794822	0.00138532	0.0220247	0.619691	0.0110033	0.040482
Secretory	SURF6	-0.660038	0.00138549	0.0220247	-0.251019	0.191948	0.35336
Secretory	FAM222A	-1.55208	0.00138584	0.0220247	-1.88887	0.000181108	0.00131822
Secretory	RGS3	0.652074	0.00139215	0.0221013	0.893758	1.49938e-05	0.000151596
Secretory	SLC2A12	1.13603	0.00140066	0.022211	2.19527	3.19269e-09	6.80593e-08
Secretory	ZNF737	-0.740434	0.00140206	0.022211	-0.564823	0.0114002	0.0416731
Secretory	KNOP1	-0.536569	0.00141373	0.0223643	-0.646901	0.000150567	0.00112183
Secretory	TBC1D24	-0.911237	0.00141475	0.0223643	-1.80223	1.03197e-07	1.69463e-06
Secretory	TIGD5	-1.19226	0.00142793	0.0225385	-0.901059	0.00918053	0.0351012
Secretory	DNAAF2	-0.687547	0.00142882	0.0225385	-0.887748	5.84222e-05	0.000505166
Secretory	ZNF43	-0.59628	0.00143054	0.0225417	-0.345042	0.0527099	0.137116
Secretory	NAB2	-0.807349	0.00143318	0.0225593	-0.666783	0.00613791	0.0253174
Secretory	GRINA	0.534721	0.00143968	0.0226376	1.12443	2.11134e-09	4.57879e-08
Secretory	MXD4	-0.673996	0.00144277	0.022662	-0.940133	2.0204e-05	0.000197402
Secretory	IRS1	0.972638	0.00146604	0.0230031	0.0871366	0.775626	0.877727
Secretory	ZNF250	0.731535	0.00147112	0.0230417	0.884633	0.000114352	0.000896182
Secretory	AMPD2	-0.842384	0.0014716	0.0230417	-1.51519	4.68819e-07	6.76159e-06
Secretory	CSF3	-1.20891	0.00148231	0.0231848	-0.752509	0.0309412	0.0909868
Secretory	PNPLA3	-0.86637	0.00151415	0.0236578	-0.284973	0.256036	0.43179
Secretory	RUFY4	3.5567	0.00151632	0.0236668	6.83505	2.06118e-13	7.88894e-12
Secretory	FAM221A	0.6733	0.0015201	0.0237007	0.670022	0.00143878	0.00769912
Secretory	PLEKHJ1	-0.561562	0.00153879	0.0239669	-0.587932	0.000902377	0.0052211
Secretory	MNT	-0.696387	0.00154081	0.0239731	0.00142197	0.994678	1
Secretory	ZNF337	-0.866002	0.00154611	0.0239951	-0.45106	0.0727866	0.17448
Secretory	IL36G	2.30554	0.00154847	0.0239951	1.23491	0.127139	0.262758
Secretory	ULK1	-0.759506	0.00155079	0.0239951	-1.00243	5.42251e-05	0.000473574
Secretory	FBXO5	0.872274	0.00155107	0.0239951	1.19161	1.52091e-05	0.000153379
Secretory	ATOH8	-1.21354	0.00155114	0.0239951	-0.0230042	0.940466	0.973423
Secretory	SPATA1	1.21459	0.00155194	0.0239951	1.29252	0.000621761	0.00380874
Secretory	CPTP	-0.699584	0.00157545	0.0243333	-0.396527	0.0579988	0.147077
Secretory	YPEL3	-0.588599	0.00159327	0.0245828	-1.05323	2.12684e-07	3.29183e-06
Secretory	SNX33	-0.715216	0.001595	0.0245839	-0.00882412	0.964732	0.98692
Secretory	ST8SIA4	1.10491	0.00159797	0.0246041	1.73022	1.35136e-06	1.76201e-05
Secretory	S1PR5	-1.31541	0.00160662	0.0247116	-0.465011	0.192784	0.354121
Secretory	TRIM16	-0.781453	0.00160919	0.0247255	-0.300161	0.192253	0.353614
Secretory	TNC	0.9482	0.0016482	0.0252986	1.49258	2.03432e-06	2.54282e-05
Secretory	PLAU	-1.42259	0.00165662	0.0254015	-0.543253	0.166395	0.320209
Secretory	TMEM115	-0.440902	0.0016699	0.0255787	-0.280559	0.0379633	0.106539
Secretory	BTN3A1	0.764108	0.0016963	0.0259562	2.54086	8.10595e-19	6.17118e-17
Secretory	SEPTIN4	2.40622	0.00170036	0.0259915	5.70687	2.36869e-18	1.62431e-16
Secretory	KDSR	0.554276	0.00170226	0.0259936	0.635831	0.00033767	0.00224487
Secretory	DYRK1B	-0.773513	0.00170643	0.0260306	-0.47367	0.0420407	0.115124
Secretory	PLEKHO2	0.891559	0.00171159	0.0260824	0.686999	0.0148639	0.0513923
Secretory	REEP4	-0.566033	0.00172225	0.0261941	-0.447218	0.0113039	0.0414029
Secretory	CHAC2	0.886153	0.00172246	0.0261941	0.753682	0.00692485	0.0279485
Secretory	C19orf38	1.28668	0.00173466	0.0263324	3.6169	1.05556e-17	6.76838e-16
Secretory	SAP18	0.357175	0.00173511	0.0263324	1.42832	3.39933e-19	2.72167e-17
Secretory	SOWAHC	-0.749891	0.00175038	0.026537	-0.109006	0.619208	0.769762
Secretory	TRIL	1.8588	0.001754	0.0265647	2.51286	6.62036e-06	7.28535e-05
Secretory	SLC25A30	0.75271	0.00176177	0.0266551	1.45153	6.17531e-09	1.26513e-07
Secretory	PIK3IP1	-0.881437	0.0017648	0.0266737	-1.05264	0.000247858	0.00172603
Secretory	RFX5	0.63249	0.00177688	0.0268289	1.67934	6.45325e-13	2.28128e-11
Secretory	TSKU	-0.813445	0.00177961	0.0268427	0.232385	0.331381	0.516839
Secretory	KCNK6	-0.658653	0.00178223	0.0268549	-0.559638	0.00687888	0.0278084
Secretory	GNA13	0.546524	0.00178637	0.02689	0.568714	0.00102925	0.00581881
Secretory	FAM83H	-0.535652	0.00179166	0.0269423	-0.338943	0.0396821	0.11038
Secretory	KCNE3	-0.880495	0.00179411	0.0269518	-0.915854	0.00106932	0.00600861
Secretory	PTPN21	-0.906584	0.00179892	0.0269966	-0.396842	0.13675	0.277168
Secretory	RBM15B	-0.457974	0.00181182	0.0271562	-0.39565	0.00594185	0.0246874
Secretory	SNX18	-0.654384	0.00181336	0.0271562	-0.344614	0.0846478	0.195449
Secretory	ARHGAP17	0.554539	0.00181506	0.0271562	1.1876	1.02933e-09	2.34199e-08
Secretory	DNPEP	0.515836	0.0018302	0.0273551	1.30563	1.28296e-11	3.74815e-10
Secretory	SMAD4	0.447366	0.00184635	0.0275686	0.641401	1.29844e-05	0.000134587
Secretory	CD3EAP	-0.971212	0.00191646	0.0285685	-1.17549	0.000263225	0.00181512
Secretory	LRIG1	-0.69737	0.00191717	0.0285685	-1.35437	7.21181e-08	1.21388e-06
Secretory	KRT16	1.22112	0.00192283	0.0286241	0.347734	0.38727	0.573739
Secretory	PIK3AP1	1.80253	0.00192789	0.0286706	4.43415	5.03971e-16	2.73437e-14
Secretory	PWWP3A	-0.561696	0.00194864	0.0289502	-0.647167	0.00041736	0.00271376
Secretory	PLIN5	0.964073	0.00195855	0.0290683	0.249804	0.436402	0.620285
Secretory	HSPA1B	0.601447	0.00196294	0.0291042	0.894734	9.7517e-06	0.000103617
Secretory	HLA-G	0.708634	0.00196683	0.0291327	1.61582	4.00596e-11	1.10909e-09
Secretory	ZNF217	0.547064	0.00199709	0.0295514	0.610194	0.000604806	0.00371871
Secretory	GGN	1.95919	0.0020137	0.0297675	0.465049	0.539774	0.707785
Secretory	KLF6	0.774135	0.00202348	0.0298822	0.624398	0.0114769	0.0419226
Secretory	EHF	-0.440414	0.00202791	0.0299177	-0.272206	0.0496199	0.131174
Secretory	DTX4	-0.719472	0.00203425	0.0299814	-0.667066	0.00370192	0.0168251
Secretory	LAMA1	3.3602	0.00204826	0.0301439	5.84919	8.27499e-10	1.91216e-08
Secretory	DAB2IP	0.727665	0.00204934	0.0301439	1.36777	4.91783e-08	8.61028e-07
Secretory	NFXL1	-0.725677	0.00207951	0.0305572	-0.292471	0.181593	0.340585
Secretory	SPATA32	2.5828	0.00208916	0.0306686	2.49902	0.00332968	0.0154645
Secretory	NAPEPLD	-0.702907	0.00211288	0.0309861	-0.68091	0.00246486	0.0120733
Secretory	OTUD1	-1.04746	0.00212789	0.0311754	-0.803115	0.0128795	0.0457914
Secretory	SMAD1	0.5642	0.00220481	0.0322704	0.532084	0.00359392	0.0164706
Secretory	PDXK	0.47093	0.00224751	0.032863	1.18131	4.03469e-11	1.11496e-09
Secretory	MACO1	-0.555468	0.00225269	0.0328872	-0.465628	0.00910256	0.034848
Secretory	EPHA2	-0.686104	0.002255	0.0328872	0.18574	0.38221	0.568289
Secretory	PLEKHG3	-0.63945	0.00225583	0.0328872	-0.882758	4.9568e-05	0.000438591
Secretory	RPS6KA5	0.666324	0.00225821	0.0328895	0.903901	3.82725e-05	0.000346299
Secretory	MED13	0.48473	0.00226094	0.032897	0.65788	4.58394e-05	0.000408037
Secretory	C6orf201	-2.52892	0.00226787	0.0329394	-1.10236	0.0953289	0.213553
Secretory	DENND2D	0.591639	0.00226831	0.0329394	1.07339	1.75252e-07	2.75859e-06
Secretory	AKNA	0.871974	0.00227777	0.0330443	0.708649	0.0121383	0.0437131
Secretory	ZNF540	-1.24276	0.00228222	0.0330581	-1.30268	0.00160179	0.00843433
Secretory	ZNF618	0.794744	0.00228318	0.0330581	2.78363	1.97597e-18	1.37409e-16
Secretory	MLLT6	0.539975	0.00229303	0.0331684	1.00296	1.23782e-07	1.99941e-06
Secretory	DDIT4	-1.07226	0.00229929	0.0332264	0.070524	0.831539	0.909858
Secretory	SERPINF2	-0.791045	0.00230572	0.0332868	-1.18381	1.54631e-05	0.000155703
Secretory	MRPL34	-0.404437	0.0023116	0.0333393	-0.658708	2.7062e-06	3.28291e-05
Secretory	ADRA2A	-1.0352	0.00235361	0.0339122	-1.07194	0.00159402	0.00841132
Secretory	ARRDC3	0.638491	0.00236813	0.0340707	0.783961	0.000212507	0.00151481
Secretory	GPT2	0.779795	0.00236922	0.0340707	1.78937	1.75738e-10	4.41942e-09
Secretory	CREM	0.503192	0.0023721	0.034079	0.351027	0.0298432	0.0884697
Secretory	CGGBP1	0.380254	0.00237874	0.0341414	0.623199	2.00326e-06	2.51461e-05
Secretory	IFT172	0.650974	0.00238463	0.0341928	2.0525	1.86702e-14	8.10978e-13
Secretory	BET1	0.493457	0.00239026	0.0342403	1.14966	2.66315e-10	6.55259e-09
Secretory	MAML2	0.5386	0.00240021	0.0343496	1.25685	3.3327e-10	8.0792e-09
Secretory	CBFA2T3	-1.40851	0.00240594	0.0343985	-0.265441	0.486969	0.662549
Secretory	CRYBG1	0.478457	0.00241155	0.0344454	0.999131	9.01415e-09	1.80673e-07
Secretory	NEXN	1.97154	0.00242692	0.0346315	4.04644	2.10225e-11	5.99972e-10
Secretory	PDLIM1	0.520332	0.00243317	0.0346715	1.73316	4.77675e-15	2.28975e-13
Secretory	MRFAP1L1	-0.360555	0.0024344	0.0346715	-0.174418	0.12719	0.262826
Secretory	AIDA	0.550358	0.00244258	0.0347545	1.65693	4.17937e-14	1.7389e-12
Secretory	PLPPR1	-3.16001	0.00245585	0.0348907	-3.1447	0.0025694	0.0124821
Secretory	TTC32	0.496417	0.00245787	0.0348907	0.558717	0.000645205	0.00392153
Secretory	GLI3	0.680918	0.00246161	0.0348907	0.957738	2.09198e-05	0.000203323
Secretory	LIMA1	0.515065	0.00246177	0.0348907	1.12549	3.34832e-09	7.11554e-08
Secretory	AGPAT5	0.652961	0.00246392	0.0348907	0.90855	2.69879e-05	0.000254939
Secretory	FGFR2	-0.784676	0.00247566	0.0350234	-1.03519	0.000102311	0.000813695
Secretory	SLC22A15	-1.01136	0.00249284	0.0352328	-0.31105	0.294405	0.475283
Secretory	PPP1R16A	-0.536106	0.00250267	0.035338	-0.91106	1.51781e-06	1.95154e-05
Secretory	TNS4	-0.804893	0.00252068	0.0355584	-0.361988	0.150443	0.297281
Secretory	ZBED1	-0.56634	0.0025248	0.0355826	-0.229856	0.191997	0.353407
Secretory	ADM5	2.43246	0.00256204	0.0360732	2.85568	0.000220493	0.00156564
Secretory	PALM3	-1.67136	0.00258131	0.0363099	-2.10369	0.000513089	0.00323812
Secretory	BATF	0.78694	0.00258433	0.0363179	1.11904	1.90456e-05	0.000187071
Secretory	MAP3K13	0.374773	0.00258823	0.0363382	0.596126	4.6713e-06	5.32241e-05
Secretory	HYAL2	-0.588561	0.00259156	0.0363505	-0.650233	0.000852173	0.00496358
Secretory	PDGFA	-0.675185	0.00259934	0.0364252	-0.540189	0.0127158	0.04533
Secretory	ZNF318	-0.628215	0.00261223	0.0365713	-0.952101	1.61224e-05	0.000161246
Secretory	PCP4L1	0.876021	0.00262605	0.0367299	0.58382	0.042898	0.117078
Secretory	TNIP3	1.40454	0.00263742	0.0368514	-0.519537	0.357266	0.54201
Secretory	PIK3R1	-0.521974	0.00263971	0.0368514	0.235192	0.150013	0.296622
Secretory	ZC3H3	0.545986	0.00265205	0.0369807	0.588289	0.0010707	0.00601414
Secretory	CH25H	1.19848	0.00265396	0.0369807	1.53781	0.000118354	0.000919273
Secretory	LCA5	-0.643555	0.00265745	0.0369945	-0.741766	0.000565809	0.00351985
Secretory	ZNRF2	0.691685	0.00266285	0.0370101	1.04681	6.18957e-06	6.88805e-05
Secretory	SUSD6	0.486512	0.00266356	0.0370101	0.46647	0.00361651	0.0165537
Secretory	EZH1	-0.613367	0.0026678	0.0370223	-0.579947	0.00381556	0.0172516
Secretory	PITX1	-0.60541	0.00266944	0.0370223	-0.21222	0.27084	0.448533
Secretory	SLC35E2B	-0.570483	0.00267437	0.0370559	-0.698414	0.000293802	0.00198622
Secretory	MEF2C	1.45774	0.00268216	0.0371053	2.50646	7.67357e-08	1.27853e-06
Secretory	MOGAT1	2.4778	0.00268294	0.0371053	2.45812	0.00283392	0.0135582
Secretory	GPSM2	-0.859248	0.002696	0.0372291	-0.936323	0.00102423	0.00579929
Secretory	RGMA	-0.895659	0.00269928	0.0372291	-0.955534	0.00141769	0.00761105
Secretory	STRADA	0.696743	0.00269943	0.0372291	0.475556	0.0379422	0.10652
Secretory	ZNF738	-0.685625	0.00271927	0.0374678	-0.851438	0.000249139	0.00173332
Secretory	RTL6	-0.578533	0.00276032	0.037998	-0.624179	0.00113533	0.0063244
Secretory	AMIGO1	-1.1899	0.00278484	0.0382999	-1.21502	0.00206587	0.0104543
Secretory	ZMYND19	-0.716219	0.00278948	0.0383282	-0.694375	0.00316599	0.014826
Secretory	SNX2	0.471546	0.00285779	0.0392305	1.21358	3.3856e-11	9.42621e-10
Secretory	CYREN	-0.558685	0.00288031	0.0395029	-0.891163	5.95199e-06	6.64863e-05
Secretory	MED14	0.50026	0.00289142	0.0396186	0.889994	3.58903e-07	5.30547e-06
Secretory	VCAM1	2.91328	0.00290872	0.0398188	1.43388	0.19351	0.355028
Secretory	FNBP1L	-0.496859	0.00292514	0.0400067	-0.487139	0.00318537	0.0148932
Secretory	EIF2AK3	-0.543904	0.0029435	0.0402206	-0.173536	0.316542	0.50012
Secretory	HAX1	0.361958	0.00297188	0.0404952	0.959832	1.69533e-11	4.90453e-10
Secretory	ABCD1	0.988539	0.0029725	0.0404952	2.44822	3.67832e-13	1.36208e-11
Secretory	RAB27B	0.695602	0.00297283	0.0404952	1.54246	3.68998e-09	7.79469e-08
Secretory	C2CD2L	-0.80128	0.00297454	0.0404952	-0.534155	0.0363102	0.102886
Secretory	KLHDC7A	-1.00679	0.00298113	0.0405478	-0.321519	0.292847	0.473595
Secretory	KLHL42	-0.676357	0.00298823	0.040607	-0.706932	0.0017222	0.00899164
Secretory	DUSP22	0.636844	0.00301	0.0408653	1.40301	3.0916e-09	6.62704e-08
Secretory	CD164	0.429487	0.00304171	0.0412581	1.27465	5.44671e-13	1.95817e-11
Secretory	HCAR3	0.922785	0.00306038	0.0414734	0.858984	0.005204	0.0221849
Secretory	NCBP2AS2	-0.464318	0.00307204	0.0415556	-0.388174	0.0115808	0.0421578
Secretory	ABCC5	-0.662482	0.00307206	0.0415556	-1.76092	1.47846e-10	3.74341e-09
Secretory	PGAM4	1.38505	0.00309345	0.0417895	1.19195	0.0124275	0.0445059
Secretory	FLRT3	-1.14384	0.003095	0.0417895	-2.22213	1.6695e-06	2.12994e-05
Secretory	ATP7B	-0.649091	0.00311284	0.0419921	-0.477609	0.0230063	0.0721511
Secretory	LURAP1L	-0.672296	0.00312065	0.0420593	-0.878031	0.00014264	0.00107906
Secretory	CYP2J2	0.669584	0.00312439	0.0420693	1.95978	3.05464e-13	1.14545e-11
Secretory	ZKSCAN1	-0.523769	0.00312708	0.0420693	-0.566605	0.0014352	0.00768278
Secretory	LSM2	0.371208	0.00313336	0.0421156	0.340764	0.00623383	0.0256076
Secretory	ZNF778	-0.830783	0.00316872	0.0425522	-0.587204	0.0282633	0.08483
Secretory	BAMBI	-1.00002	0.00318015	0.0426671	-1.00962	0.00284705	0.0136122
Secretory	DNASE1	-0.626834	0.00318583	0.0427045	-0.288608	0.148012	0.293566
Secretory	ZNF248	-0.627904	0.00318965	0.0427171	-1.05233	4.1299e-06	4.76789e-05
Secretory	CWF19L1	0.627012	0.00321073	0.0429605	0.918628	1.85143e-05	0.000182579
Secretory	MIEF2	-0.863435	0.00323039	0.0431847	0.030423	0.904434	0.953554
Secretory	KHNYN	0.537646	0.00323615	0.0432226	0.706167	0.000122798	0.000947442
Secretory	ERICH6	-3.20405	0.00325991	0.0435007	-0.581306	0.440184	0.623686
Secretory	GUCD1	0.466658	0.0032909	0.0438747	0.78496	1.83261e-06	2.32801e-05
Secretory	MESP1	-0.683192	0.00330482	0.044007	-1.27038	5.74832e-07	8.16339e-06
Secretory	LGALS9B	0.935615	0.00330677	0.044007	1.66448	3.57577e-07	5.29178e-06
Secretory	HSPA6	2.16385	0.00331723	0.0441067	0.910848	0.273184	0.450954
Secretory	PCDHGC3	0.697045	0.00332711	0.0441984	0.71862	0.00234443	0.0115598
Secretory	FAM107A	1.35614	0.00336369	0.0446443	0.988743	0.0376104	0.105749
Secretory	EEF1AKMT4	-1.09684	0.00337029	0.0446702	-1.9542	8.89679e-06	9.52851e-05
Secretory	KRBA2	-0.780545	0.00337168	0.0446702	-0.752013	0.00428448	0.0189381
Secretory	MFSD14A	0.533662	0.00337732	0.044705	0.979231	2.17935e-07	3.35556e-06
Secretory	FAM83F	-0.511572	0.00339954	0.0449589	-0.341891	0.0413836	0.113914
Secretory	RTL10	-0.661362	0.00341505	0.0451237	-0.122554	0.551853	0.716764
Secretory	MYL12A	0.429809	0.00341863	0.0451307	1.24861	2.09274e-12	6.84275e-11
Secretory	ERBB3	0.448198	0.00344698	0.0454645	0.408068	0.00723601	0.0289675
Secretory	PKN2	0.392813	0.00346734	0.0456924	0.908462	1.3943e-09	3.11968e-08
Secretory	SHC1	0.529996	0.0034723	0.045717	1.01561	1.2067e-07	1.95553e-06
Secretory	SOX2	-0.757975	0.0034842	0.045833	-0.631531	0.0134825	0.047605
Secretory	KCTD7	-1.1475	0.00350339	0.0460446	-0.90976	0.0157166	0.0535913
Secretory	EDN2	-1.36846	0.00351765	0.0461909	0.792274	0.0536117	0.13895
Secretory	LBH	0.942965	0.00354342	0.0464881	-0.0115645	0.970708	0.990025
Secretory	TRADD	0.438887	0.00355589	0.0466105	0.972025	5.32993e-09	1.10107e-07
Secretory	USP28	0.530125	0.00358295	0.0469237	1.0783	2.72927e-08	5.04694e-07
Secretory	CCNG2	-0.728834	0.00359676	0.0470629	-0.455737	0.0565962	0.14441
Secretory	ACER2	-1.21919	0.00360004	0.0470642	-0.386564	0.285525	0.465361
Secretory	SCLY	-0.850499	0.00360753	0.0470974	-0.718053	0.0109809	0.0404099
Secretory	TNFRSF25	0.644062	0.00360894	0.0470974	1.04824	2.59295e-06	3.15846e-05
Secretory	CSRP2	0.781884	0.0036168	0.0471585	0.527509	0.0469921	0.125663
Secretory	BACH1	0.537091	0.00362522	0.0472267	0.492439	0.00684424	0.0277062
Secretory	LACTB	0.694932	0.00364385	0.0474277	0.0108335	0.963299	0.985886
Secretory	MADD	-0.496297	0.00365075	0.0474758	-0.395915	0.0169486	0.05671
Secretory	C1orf35	-0.422907	0.00365981	0.0475519	-0.564137	0.000143466	0.00108199
Secretory	SLC7A11	0.870202	0.00368841	0.0478814	0.640646	0.0307099	0.0905224
Secretory	MARVELD3	0.510813	0.00371655	0.0481662	0.756585	2.84459e-05	0.000266671
Secretory	ATF4	0.407339	0.00371685	0.0481662	0.503069	0.000410941	0.00267554
Secretory	KDM5B	-0.507796	0.00377169	0.0488341	-0.336445	0.0484723	0.128807
Secretory	NIPA2	0.438194	0.0037881	0.0490037	0.48261	0.00139008	0.00747702
Secretory	EFR3A	0.418256	0.00379593	0.0490622	1.1862	3.33957e-12	1.06378e-10
Secretory	STARD13	-0.78269	0.00379985	0.0490701	-0.962523	0.000545663	0.00341028
Secretory	ACTL10	0.738071	0.00381623	0.0492387	1.49898	1.50598e-08	2.9045e-07
Secretory	TRIM6	1.30293	0.00385941	0.0497524	0.340173	0.495743	0.670479
Secretory	ZNF207	0.320051	0.00387104	0.049859	0.588968	6.36524e-07	8.91977e-06
Secretory	BTN3A3	0.635633	0.00389745	0.0501555	2.72905	2.23035e-22	2.82358e-20
Secretory	E2F8	-1.75711	0.00391292	0.0503109	-2.29647	0.000547883	0.00342271
Secretory	AOPEP	-0.445404	0.00398033	0.0511333	-0.204658	0.168211	0.322696
Secretory	ELOVL7	1.19518	0.00399207	0.0512396	3.54526	5.19787e-18	3.42182e-16
Secretory	RDH12	-3.06528	0.004004	0.0513027	-3.08717	0.00380377	0.0172035
Secretory	RPP25	-0.739128	0.00400876	0.0513027	-0.469965	0.0548475	0.141287
Secretory	COBL	0.558595	0.00401079	0.0513027	1.2914	8.48658e-10	1.95799e-08
Secretory	SIK2	-0.644668	0.00401084	0.0513027	-0.882533	0.000142585	0.00107906
Secretory	DHX36	0.338674	0.00404647	0.0517138	0.708858	3.47587e-08	6.28627e-07
Secretory	LY6E	0.667491	0.00405897	0.0518289	1.82494	4.90611e-11	1.32851e-09
Secretory	APELA	-1.92175	0.00408824	0.0521577	-3.42866	0.000155256	0.00115213
Secretory	PRIM1	-0.885854	0.00411075	0.0523997	-0.773961	0.0100605	0.0377254
Secretory	RPIA	-0.460201	0.004139	0.0527145	-0.710105	1.98857e-05	0.000194806
Secretory	NXT1	-0.478347	0.00418131	0.0532076	-0.62004	0.00024769	0.00172567
Secretory	ELP3	0.436422	0.00418967	0.0532682	0.540385	0.000383448	0.00251869
Secretory	TCF20	0.483667	0.00419866	0.0533366	0.828158	1.89303e-06	2.3986e-05
Secretory	RSRP1	-0.455481	0.00422201	0.0535631	-0.263913	0.0861294	0.197975
Secretory	UBE2D3	0.337897	0.00422371	0.0535631	0.847824	3.67202e-10	8.87276e-09
Secretory	CAP2	-0.881378	0.00423044	0.0536024	-0.690745	0.019345	0.0629891
Secretory	PRICKLE2	-0.770034	0.00423496	0.0536139	-0.746654	0.00455457	0.019918
Secretory	STAT3	0.376653	0.00424531	0.0536475	0.536941	7.55684e-05	0.000632027
Secretory	DLX5	-3.01247	0.00424748	0.0536475	-0.205166	0.762817	0.870012
Secretory	NLN	-0.666468	0.00424963	0.0536475	-1.36852	2.17115e-07	3.34991e-06
Secretory	SIRT7	-0.451138	0.00425211	0.0536475	0.0162375	0.912782	0.958313
Secretory	DCLRE1C	0.543854	0.00427266	0.053861	0.862984	1.0994e-05	0.000115491
Secretory	SPDYE17	-3.3163	0.00427729	0.0538735	-1.26804	0.149742	0.296229
Secretory	TMEM213	-0.628118	0.004281	0.0538745	-1.3366	4.25107e-08	7.53192e-07
Secretory	PUM1	-0.34528	0.00429711	0.0540312	-0.0286918	0.804019	0.894481
Secretory	CAST	0.31873	0.00433252	0.0544108	1.21989	1.35787e-16	7.88735e-15
Secretory	CTDSPL2	0.546302	0.00433464	0.0544108	0.609586	0.00138889	0.00747538
Secretory	SKIDA1	1.43663	0.00435475	0.0546169	1.97696	4.15322e-05	0.000373059
Secretory	RAB20	0.46155	0.00438276	0.0549218	0.662957	5.48802e-05	0.000478168
Secretory	NINJ1	-0.442491	0.00439752	0.0550601	-0.394437	0.0100007	0.0375487
Secretory	MAPK8IP3	-0.680696	0.00441734	0.0552616	-0.100077	0.651037	0.793209
Secretory	TARS1	0.502874	0.00443553	0.0554423	0.501692	0.00427308	0.0189047
Secretory	STK10	0.60335	0.00443932	0.0554428	0.631844	0.00248536	0.0121496
Secretory	ESRP2	-0.625083	0.00445543	0.0555922	-0.274257	0.190597	0.351659
Secretory	GPATCH11	-0.695562	0.00445879	0.0555922	-1.23562	3.33302e-06	3.9369e-05
Secretory	ZNF561	-0.603187	0.00447216	0.0557121	-0.483005	0.0196982	0.0638866
Secretory	ZNF675	-0.526907	0.0044825	0.0557939	-0.0386976	0.823004	0.904813
Secretory	MCRIP2	-0.416274	0.00449186	0.0558636	-1.06812	4.14061e-10	9.95629e-09
Secretory	TACSTD2	0.564609	0.00450041	0.0558772	0.990469	2.98659e-06	3.55891e-05
Secretory	CTDSPL	-0.492775	0.00450051	0.0558772	-0.541479	0.00179273	0.00929761
Secretory	KDM2A	0.442687	0.00450777	0.0559205	0.698079	1.44764e-05	0.000147371
Secretory	BIRC2	0.400055	0.00451224	0.0559291	0.876611	1.27412e-08	2.47993e-07
Secretory	RUBCN	0.681143	0.00454519	0.0562904	1.96515	2.53846e-13	9.59174e-12
Secretory	PARP11	0.578576	0.0045513	0.056319	1.11379	1.39208e-07	2.22432e-06
Secretory	ORAI3	-0.549731	0.00458083	0.0566371	-0.556531	0.00366992	0.0166952
Secretory	KANK1	-0.732266	0.0046225	0.0571046	-0.33943	0.159025	0.310142
Secretory	MARCHF3	-0.588447	0.00463898	0.057228	-0.826534	0.00010923	0.000861051
Secretory	CFB	0.671769	0.00464022	0.057228	2.00104	1.7463e-12	5.76085e-11
Secretory	GMNC	-1.07509	0.00465723	0.0573901	0.131317	0.696052	0.825769
Secretory	MAP3K14	0.72299	0.00466482	0.0574358	0.866558	0.000633995	0.00386609
Secretory	SNAPC3	-0.581254	0.00468031	0.0575787	-0.113003	0.55782	0.720854
Secretory	SIX4	-0.599644	0.0046937	0.0576956	-0.0770278	0.696972	0.826393
Secretory	TIGD3	-2.05972	0.00471106	0.0578424	0.358016	0.464563	0.644698
Secretory	SP3	-0.407536	0.00471387	0.0578424	-0.194127	0.161118	0.313268
Secretory	C5orf24	-0.4507	0.00471737	0.0578424	-0.626913	0.000126618	0.000974759
Secretory	CSAG1	2.88233	0.00473616	0.0580248	4.73618	6.57093e-07	9.15604e-06
Secretory	STX2	-1.34201	0.0047409	0.0580349	-0.688631	0.0997181	0.221012
Secretory	SLC25A36	-0.491615	0.00476454	0.0582483	-0.368677	0.0299798	0.0887767
Secretory	CAPNS2	-0.875089	0.0047662	0.0582483	-1.28988	8.71799e-05	0.000712544
Secretory	SYBU	-0.603733	0.00477436	0.0582999	-0.405304	0.0507488	0.133492
Secretory	GRAMD1B	1.08525	0.00478408	0.0583566	1.43316	0.000152812	0.00113703
Secretory	MBNL1	0.382272	0.00478688	0.0583566	0.612106	1.31683e-05	0.000136208
Secretory	BLOC1S2	0.477113	0.00479234	0.0583751	0.590656	0.000521175	0.00328077
Secretory	KLHDC8B	-0.665408	0.00481483	0.0585567	-1.30727	7.01781e-07	9.71474e-06
Secretory	ZSCAN16	-0.5117	0.00481721	0.0585567	-0.0480167	0.775856	0.877854
Secretory	IQANK1	-0.624497	0.00482171	0.0585567	-1.0715	7.28398e-06	7.95651e-05
Secretory	PPARGC1B	-0.630691	0.00482306	0.0585567	-0.521736	0.0160011	0.0543971
Secretory	TTC9	0.544392	0.0048319	0.0586159	0.462595	0.0155326	0.053118
Secretory	SUN2	-0.559022	0.0048468	0.0587486	-1.45241	8.65618e-10	1.99402e-08
Secretory	KBTBD6	-0.808003	0.0048666	0.0589404	-1.26236	4.58832e-05	0.000408181
Secretory	GTF2F1	0.381873	0.00487278	0.058967	0.838054	1.79567e-08	3.4231e-07
Secretory	IFNL3	3.00122	0.00488084	0.0590163	5.10018	1.08825e-07	1.78113e-06
Secretory	ZNF598	-0.552605	0.00489508	0.0591321	-0.402472	0.0334585	0.0967188
Secretory	ARMC7	-0.662994	0.0048984	0.0591321	-0.226354	0.297701	0.479195
Secretory	MEX3C	0.528303	0.00490656	0.0591824	0.679732	0.000268699	0.00184599
Secretory	MYOT	-1.56887	0.00492191	0.0593031	-0.159671	0.717494	0.840452
Secretory	JAK3	1.52557	0.00492458	0.0593031	1.35866	0.01372	0.048271
Secretory	STRN3	0.524351	0.00495348	0.0596027	0.223166	0.220163	0.389287
Secretory	ZNF865	-0.749492	0.00497988	0.0598718	-0.404569	0.106388	0.23116
Secretory	APPL1	0.467073	0.0050092	0.0601177	0.979779	6.65083e-08	1.12973e-06
Secretory	OXLD1	0.34225	0.00501218	0.0601177	0.295841	0.0137612	0.0483583
Secretory	KCNQ4	1.68839	0.00501252	0.0601177	0.241393	0.734702	0.851585
Secretory	HLA-C	0.565977	0.00502749	0.0602348	1.91288	8.8609e-14	3.49994e-12
Secretory	CDK8	-0.549575	0.00503041	0.0602348	-0.469179	0.0144241	0.0501997
Secretory	GSTO1	0.42051	0.00503998	0.0603007	1.5209	2.69059e-15	1.31095e-13
Secretory	BAG3	0.458849	0.00505497	0.0604311	0.0348265	0.825808	0.906534
Secretory	ECHS1	0.441282	0.00506664	0.0605218	1.47476	7.52956e-14	3.01427e-12
Secretory	CCN1	-0.725017	0.00507363	0.0605565	-0.346428	0.166582	0.320434
Secretory	MILR1	1.01032	0.00509458	0.0607576	2.43552	3.44222e-11	9.56589e-10
Secretory	PIM3	-0.614203	0.00511388	0.0609387	0.11771	0.573651	0.733758
Secretory	PATZ1	-0.478417	0.00512951	0.0610758	-0.784594	1.38163e-05	0.000141526
Secretory	MDFIC	-0.51393	0.00514457	0.061206	-0.610941	0.000992716	0.00564457
Secretory	NKD1	1.729	0.00515158	0.0612401	1.94249	0.00121175	0.0066599
Secretory	RASSF7	-0.545687	0.00516269	0.061323	-0.0322436	0.86261	0.92856
Secretory	IFNL1	2.87921	0.0051679	0.0613356	4.6039	1.15668e-06	1.52562e-05
Secretory	SEC14L1	0.497987	0.0051927	0.0615807	0.80811	1.32206e-05	0.000136513
Secretory	CLDN3	-0.861072	0.00519706	0.0615831	-0.877422	0.0042251	0.0187372
Secretory	RITA1	-0.648546	0.00520214	0.061594	-0.710215	0.00215676	0.0108108
Secretory	AFAP1	-0.509944	0.00520905	0.0616073	-0.456582	0.0108993	0.0401893
Secretory	CCNA1	1.8031	0.00521158	0.0616073	2.77298	1.09921e-05	0.000115491
Secretory	SORBS2	-0.535689	0.00524695	0.061956	-0.47431	0.0118327	0.0428315
Secretory	ZNF749	-0.510196	0.00524944	0.061956	-1.60751	3.85654e-12	1.21023e-10
Secretory	RAD9A	0.576618	0.00528583	0.0622899	1.42918	2.89184e-10	7.07999e-09
Secretory	FGFRL1	-0.559958	0.00528615	0.0622899	-0.412919	0.0333468	0.0964712
Secretory	PXK	0.538632	0.00530104	0.0624157	1.45419	1.00014e-11	2.9747e-10
Secretory	DCUN1D3	0.783078	0.00532785	0.0626816	0.857243	0.00200174	0.0101924
Secretory	CEP76	-0.711204	0.00534002	0.0627525	-0.944366	0.000370902	0.00244386
Secretory	TAPBP	0.427041	0.00534604	0.0627525	1.28898	2.94629e-12	9.42559e-11
Secretory	AC118553.2	1.49296	0.00534658	0.0627525	1.65566	0.00157589	0.00833647
Secretory	VWF	-1.4713	0.00536319	0.0628539	-0.960934	0.0403135	0.111821
Secretory	GSDMD	0.457239	0.00536371	0.0628539	1.71189	5.82214e-16	3.14736e-14
Secretory	TPRG1L	-0.492739	0.00545599	0.0638847	-0.416228	0.0164956	0.0555745
Secretory	BAZ2A	0.442182	0.00546239	0.0639091	0.813188	1.45621e-06	1.88379e-05
Secretory	SLC37A1	0.498216	0.00553689	0.0647296	1.36922	2.95999e-11	8.30367e-10
Secretory	ABITRAM	-0.548078	0.00557232	0.0650479	-0.14194	0.443951	0.626648
Secretory	RSBN1L	0.357432	0.0055729	0.0650479	0.767142	5.51951e-08	9.53967e-07
Secretory	TIGD2	-0.72907	0.00557938	0.0650723	-0.36207	0.139062	0.280739
Secretory	UGT1A7	-1.39909	0.00561127	0.0653927	-0.886703	0.0527454	0.137184
Secretory	SDHAF1	-0.576128	0.00564019	0.0656373	-0.243095	0.211082	0.37742
Secretory	RAB11FIP1	-0.434738	0.00564509	0.0656373	-0.418891	0.00733281	0.0292838
Secretory	ARID2	-0.41554	0.00564759	0.0656373	-0.393435	0.00806034	0.0316264
Secretory	RO60	0.318198	0.00564998	0.0656373	0.298829	0.00875233	0.0337339
Secretory	CTSS	0.62134	0.00567824	0.0659139	2.03091	2.50109e-13	9.4747e-12
Secretory	KLLN	-2.12286	0.00569447	0.0660355	-0.621444	0.296692	0.478049
Secretory	FLT3LG	0.547058	0.00569764	0.0660355	1.31499	6.4811e-10	1.51896e-08
Secretory	LDLRAP1	-0.510895	0.00574711	0.0665569	-0.501078	0.00640291	0.0261916
Secretory	ZNF37A	-0.583869	0.0057803	0.0668889	-0.368755	0.0688575	0.166966
Secretory	AL031315.1	1.51254	0.00580055	0.0670708	1.16414	0.0405893	0.112333
Secretory	LYST	0.492621	0.00586121	0.0677194	0.585971	0.00105771	0.00595921
Secretory	P3H4	-0.641452	0.00589291	0.0679908	-1.13874	7.99925e-06	8.66752e-05
Secretory	OSR1	-0.80976	0.00589569	0.0679908	-0.550125	0.0517292	0.135507
Secretory	ZFP30	-0.687171	0.00589847	0.0679908	-0.0482745	0.828944	0.908294
Secretory	SPRY2	-0.940992	0.00590901	0.0680593	-0.793278	0.0145819	0.0506062
Secretory	APOBEC3B	1.10373	0.00593742	0.0683334	2.33703	7.96234e-09	1.6046e-07
Secretory	AMN1	0.525578	0.00594444	0.0683611	1.14231	1.26118e-08	2.4612e-07
Secretory	TRIM62	-0.715484	0.00596121	0.0685008	-0.403438	0.100185	0.221784
Secretory	CSNK1E	-0.51763	0.00597724	0.0686317	-0.9501	2.57124e-06	3.13459e-05
Secretory	FAM160B1	0.477292	0.00598701	0.0686906	0.736296	2.94168e-05	0.000273867
Secretory	PSMA4	0.434435	0.00599367	0.0687138	1.90063	4.00004e-18	2.66885e-16
Secretory	NOD2	1.05767	0.00601032	0.0688514	1.75765	2.82318e-06	3.39699e-05
Secretory	MSGN1	2.71385	0.00604498	0.069195	1.63784	0.0803232	0.188033
Secretory	GOLGA6L9	-0.790407	0.00606005	0.0693139	-0.572338	0.0363947	0.103055
Secretory	NDE1	-0.61329	0.00610971	0.0697706	-0.197053	0.349841	0.534983
Secretory	H2AC19	1.76585	0.00611005	0.0697706	3.43473	1.14673e-09	2.60113e-08
Secretory	CXCL2	-1.03684	0.00611411	0.0697706	-0.543476	0.132959	0.271678
Secretory	TMEM223	-0.414098	0.0061358	0.0699642	-0.389089	0.00899141	0.0345028
Secretory	HS3ST6	-0.954626	0.00614836	0.0700535	-0.46574	0.143944	0.287538
Secretory	SERPINH1	-0.485257	0.00615551	0.0700811	-0.0154083	0.926705	0.966272
Secretory	AVPI1	0.619209	0.00616409	0.0701248	1.08961	3.94981e-06	4.59219e-05
Secretory	ZNF443	-1.27166	0.00617784	0.0701876	-0.3568	0.364283	0.549197
Secretory	FAM20A	0.683338	0.00617909	0.0701876	-0.679344	0.00919136	0.0351335
Secretory	SAFB	-0.382199	0.00619919	0.070362	-0.229295	0.0908304	0.205864
Secretory	SS18L1	-0.68208	0.00621972	0.0705409	-0.79793	0.00151246	0.00803981
Secretory	PSME2	0.439624	0.00629292	0.0713166	1.95739	3.68056e-18	2.46681e-16
Secretory	SOAT1	0.51958	0.00631122	0.0714692	0.761119	7.65484e-05	0.000638813
Secretory	USP3	-0.473974	0.00632235	0.0715406	-0.69598	0.000106415	0.000841098
Secretory	ZNF608	-0.665838	0.00633404	0.0716182	-0.290777	0.206318	0.371367
Secretory	TTF2	0.506637	0.00634554	0.0716934	1.0578	5.18727e-08	9.01806e-07
Secretory	ARID4A	-0.480723	0.00635389	0.0717331	-0.084618	0.609119	0.761758
Secretory	CMYA5	0.653601	0.00638683	0.0720501	1.63619	4.56821e-10	1.0896e-08
Secretory	RCC1	-0.48904	0.006403	0.0721775	-0.474765	0.00709705	0.0284728
Secretory	PHRF1	-0.489111	0.00641802	0.0722918	-0.432192	0.0137099	0.0482582
Secretory	BORCS6	-0.569569	0.006446	0.0725164	-0.227885	0.245121	0.419302
Secretory	PRR12	-0.540969	0.00644775	0.0725164	-0.331897	0.0818124	0.190625
Secretory	EDEM3	-0.45513	0.00649247	0.0729213	-0.674916	9.43349e-05	0.000760636
Secretory	FOXO3	-0.439315	0.0064936	0.0729213	0.444875	0.00451813	0.0197995
Secretory	ZNF10	-0.640869	0.0065353	0.0732803	-1.16756	5.53393e-06	6.23843e-05
Secretory	RMND1	-0.529991	0.00653546	0.0732803	-0.231957	0.211331	0.377637
Secretory	CEP85L	-0.720699	0.00654508	0.0733326	-1.04949	0.000150089	0.00111996
Secretory	ADD3	0.502965	0.0065659	0.0735103	1.46029	2.75641e-11	7.74724e-10
Secretory	UBTF	-0.379059	0.00657425	0.0735482	-0.460785	0.00108296	0.00606686
Secretory	GKAP1	0.614143	0.00658855	0.0736525	0.56392	0.0112591	0.0412695
Secretory	FAM174B	-0.617419	0.00659411	0.0736591	0.162077	0.446198	0.628898
Secretory	FOXN1	-1.7848	0.00660819	0.0737607	-0.903949	0.0992696	0.220249
Secretory	CREBZF	-0.441086	0.00663932	0.0740525	-0.102679	0.505043	0.677967
Secretory	SFT2D3	-0.642529	0.00668195	0.0744719	-0.366495	0.101082	0.223201
Secretory	GTF2E2	0.441722	0.00670103	0.0745912	0.811381	1.90979e-06	2.4157e-05
Secretory	EIF4E3	0.751944	0.00670273	0.0745912	1.92204	1.69954e-11	4.90714e-10
Secretory	CENPBD1	-0.609245	0.00671043	0.0746208	-0.199315	0.337171	0.522561
Secretory	ZNF84	-0.48415	0.00676146	0.0751017	-0.805362	2.0248e-05	0.000197701
Secretory	ANKS3	-0.608346	0.00676432	0.0751017	-0.340994	0.110127	0.237025
Secretory	NDP	-1.6503	0.00676889	0.0751017	-3.07618	8.98803e-05	0.00073189
Secretory	MED22	-0.717478	0.00678449	0.0752184	-0.797352	0.00255171	0.0124165
Secretory	EIF4A3	0.377182	0.00680517	0.0753913	-0.0952011	0.482208	0.658959
Secretory	KLF7	-0.819275	0.00681106	0.0754002	-0.989055	0.00135659	0.00733885
Secretory	HSPA4L	-0.524204	0.00684636	0.0757344	-1.3786	2.22497e-09	4.81816e-08
Secretory	PLCD3	-0.62713	0.00687934	0.0760017	-0.551326	0.0157004	0.0535717
Secretory	TFCP2L1	-0.951048	0.00688079	0.0760017	-1.46007	8.1236e-05	0.000671092
Secretory	HMG20A	-0.552266	0.0069756	0.0769915	-0.0790789	0.679175	0.814133
Secretory	RASSF1	-0.712239	0.00700533	0.0772621	-0.498705	0.0510854	0.13421
Secretory	SFTPB	3.2084	0.00706857	0.0779015	1.67308	0.153245	0.301363
Secretory	C11orf24	-0.412138	0.00707863	0.0779058	-0.50726	0.00101155	0.00573844
Secretory	FCHSD2	0.504857	0.00707948	0.0779058	1.26629	8.20455e-10	1.89884e-08
Secretory	KIAA0232	-0.427048	0.00708703	0.0779311	-0.558226	0.000519619	0.00327236
Secretory	ZBTB26	-0.966123	0.00711109	0.0781376	-0.119165	0.70335	0.830452
Secretory	KBTBD3	-0.586708	0.00715569	0.0785693	-0.656384	0.0024665	0.0120733
Secretory	RBM8A	0.300797	0.00716308	0.0785922	0.436789	0.000146345	0.00109755
Secretory	HNRNPF	0.324917	0.00717846	0.0787027	0.336648	0.00531784	0.0225502
Secretory	ZFHX4	1.07015	0.00720011	0.0788817	1.76745	5.1735e-06	5.87202e-05
Secretory	KDM6B	-0.561863	0.00720854	0.0789157	-0.842094	0.000105542	0.000835984
Secretory	ZNF581	-0.522208	0.0072919	0.0797112	-0.694292	0.000449086	0.00289086
Secretory	SLC35B4	-0.654948	0.00729197	0.0797112	-0.915106	0.000286327	0.00194456
Secretory	MAT2B	0.359912	0.00730029	0.0797433	0.950153	5.03202e-10	1.19255e-08
Secretory	PPP2R2D	-0.448031	0.00734591	0.0801825	-0.527783	0.00154316	0.0081779
Secretory	STOX2	-0.693102	0.00736883	0.0803734	-0.782381	0.00252863	0.0123326
Secretory	FGFR1OP2	0.406087	0.00737578	0.08039	0.260811	0.0778494	0.183732
Secretory	RNASEL	0.477516	0.00741947	0.0808068	0.798297	1.30777e-05	0.000135365
Secretory	KHDRBS1	0.361347	0.00746176	0.0812076	0.727375	5.66918e-07	8.08199e-06
Secretory	DGKE	0.549238	0.00747326	0.0812731	0.916108	8.83416e-06	9.47261e-05
Secretory	GPR89A	0.73855	0.00749943	0.0814376	0.677614	0.013593	0.0479039
Secretory	FOXC1	0.632313	0.00750637	0.0814376	1.03231	2.28325e-05	0.00021975
Secretory	MPHOSPH10	-0.340754	0.00750983	0.0814376	-0.325543	0.00983323	0.0370139
Secretory	SLC25A19	-0.865899	0.00751038	0.0814376	-1.5431	2.48463e-05	0.000236671
Secretory	ASCL2	0.721591	0.00754961	0.0817495	1.82223	7.42084e-10	1.72555e-08
Secretory	ARHGEF5	0.614188	0.00755391	0.0817495	0.4796	0.0351151	0.100352
Secretory	RIC1	0.446112	0.00755571	0.0817495	0.645826	0.000130632	0.000999958
Secretory	TRIM47	-0.490698	0.00757003	0.0818448	-0.793574	3.60024e-05	0.00032756
Secretory	KRT27	1.72887	0.00759724	0.082039	2.35932	0.000129227	0.000992285
Secretory	ZNF395	-0.730203	0.00759908	0.082039	-0.385515	0.136327	0.276651
Secretory	PRRT3	-0.545592	0.00762602	0.0822699	-1.18543	2.16272e-07	3.34148e-06
Secretory	TINAGL1	-0.851314	0.00765776	0.0825229	-0.710891	0.0222873	0.0704481
Secretory	SPHK2	-0.532508	0.0076658	0.0825229	-0.357815	0.0636648	0.157772
Secretory	NOL4L	-0.602296	0.00766619	0.0825229	-0.252436	0.239224	0.412166
Secretory	IVL	-2.39734	0.00768991	0.0827182	-0.680073	0.313892	0.497418
Secretory	FCGR2A	1.89486	0.00770097	0.0827652	2.19119	0.0015899	0.00839557
Secretory	SNAI2	-1.15098	0.00770545	0.0827652	-0.219802	0.549363	0.714601
Secretory	GNG10	0.387751	0.00771795	0.0827817	-0.00563919	0.968224	0.988716
Secretory	SEC16B	1.19174	0.00772473	0.0827817	2.49243	3.69421e-09	7.79469e-08
Secretory	CHST14	-0.898331	0.00772836	0.0827817	-1.11225	0.00138231	0.00744536
Secretory	ANKRD39	-0.472568	0.00772935	0.0827817	-0.47226	0.00748493	0.0297869
Secretory	C11orf16	-1.42231	0.00775652	0.0829721	-0.163691	0.708248	0.833842
Secretory	MYPOP	-0.53847	0.00775883	0.0829721	-0.458346	0.0204783	0.0657258
Secretory	CDH23	1.28149	0.00776393	0.0829721	2.43556	4.00073e-08	7.13961e-07
Secretory	IRF2BP2	-0.452533	0.00777896	0.0830728	0.0490749	0.763064	0.87016
Secretory	REV1	-0.400757	0.00778713	0.0831001	-0.630847	5.57305e-05	0.000484721
Secretory	STX16	0.428365	0.00779404	0.0831063	0.698467	2.57401e-05	0.000244242
Secretory	PRR5L	-0.573526	0.00779893	0.0831063	0.0831805	0.674571	0.811085
Secretory	ZNF74	-0.838425	0.00781715	0.083185	-0.429256	0.139425	0.28128
Secretory	AKAP3	1.03652	0.00781755	0.083185	1.62014	1.50191e-05	0.000151739
Secretory	ITPRIPL1	-0.808254	0.0078384	0.083347	-0.0764141	0.778544	0.878901
Secretory	THAP8	-0.651639	0.00785046	0.0834154	-0.455563	0.0509293	0.13388
Secretory	CDH3	0.728986	0.00789213	0.0837454	0.231099	0.388582	0.575068
Secretory	CXCL9	1.44417	0.00789283	0.0837454	2.4576	1.75958e-06	2.23908e-05
Secretory	UBE2J1	0.392698	0.00791835	0.083956	0.663713	1.63931e-05	0.000163512
Secretory	TGS1	0.478626	0.00795311	0.0842607	0.430732	0.0155848	0.0532384
Secretory	ZNF254	-0.483432	0.00795846	0.0842607	-0.364225	0.0383039	0.107291
Secretory	TCP11	2.44386	0.00797945	0.0844226	1.58788	0.0624883	0.155559
Secretory	ATXN1L	0.606563	0.00798851	0.0844416	0.797415	0.000470536	0.00300802
Secretory	ZNF69	-0.691787	0.00799265	0.0844416	-0.842368	0.00159164	0.00840176
Secretory	MUC6	-1.81671	0.00805031	0.0849901	-1.37078	0.0287754	0.0860358
Secretory	UBE2G1	-0.426361	0.00807035	0.0851411	-0.431548	0.00684082	0.0276999
Secretory	ZNF490	-0.542252	0.00808585	0.0852438	-0.223706	0.244431	0.418398
Secretory	CBX8	-0.715639	0.00811398	0.0854796	-0.379062	0.132487	0.271086
Secretory	RPRD2	-0.364394	0.00812596	0.0855256	-0.317439	0.0191367	0.0623796
Secretory	ZBTB46	-1.06291	0.0081299	0.0855256	-1.46231	0.0006849	0.00411885
Secretory	FBXO11	0.387567	0.00816755	0.0858608	0.427821	0.00333039	0.0154645
Secretory	TSC22D3	-0.517121	0.00818576	0.085963	-0.15452	0.410934	0.595397
Secretory	GPR89B	0.752287	0.00818889	0.085963	1.15772	3.92132e-05	0.000353719
Secretory	EFNB1	-0.629925	0.00823954	0.0864335	-0.542736	0.0187447	0.0613855
Secretory	ITPKC	-0.634976	0.0082761	0.0867007	-0.109051	0.630435	0.778167
Secretory	YIPF1	0.427484	0.00827976	0.0867007	0.528063	0.0011943	0.00658112
Secretory	MARK1	-0.534388	0.00828258	0.0867007	-0.815477	9.21189e-05	0.000747652
Secretory	REPS1	-0.374151	0.00829692	0.0867896	-0.401233	0.00455384	0.019918
Secretory	SNX20	2.93638	0.00835528	0.0873384	5.2511	1.10515e-07	1.80479e-06
Secretory	ENC1	-0.677709	0.00838644	0.0876022	-0.358762	0.145426	0.289635
Secretory	VSNL1	0.982053	0.0083951	0.0876106	2.00612	7.00083e-08	1.18375e-06
Secretory	SH3BP5	0.435366	0.00839907	0.0876106	1.35684	1.72276e-12	5.70863e-11
Secretory	PIK3C2B	-0.580193	0.00842774	0.0878478	-0.160157	0.435154	0.619102
Secretory	SH2B1	-0.365538	0.00847565	0.088285	-0.476544	0.000727044	0.00433359
Secretory	GEN1	0.568046	0.00849654	0.0884405	0.384325	0.0722162	0.173394
Secretory	SNPH	-1.43053	0.00856628	0.089063	-1.04054	0.0401331	0.111467
Secretory	TSLP	0.867907	0.00856837	0.089063	0.389243	0.248573	0.423034
Secretory	TRIM44	0.345494	0.0086537	0.0898869	0.839553	9.73549e-09	1.9382e-07
Secretory	SLC25A38	-0.464727	0.00867626	0.090058	-0.172043	0.304977	0.487201
Secretory	MED25	0.360386	0.00874749	0.0907337	1.16407	8.01803e-13	2.80102e-11
Secretory	KDM4D	-1.09289	0.00879799	0.0911937	-0.588877	0.119114	0.250709
Secretory	EOLA2	0.438148	0.00881936	0.0913513	1.11818	1.3266e-09	2.97722e-08
Secretory	BCL10	0.432888	0.00885186	0.0916238	0.391243	0.0170561	0.0569599
Secretory	ZNF692	-0.553721	0.00886548	0.0917007	-1.25883	1.41523e-07	2.25644e-06
Secretory	RNF113A	-0.527774	0.00887888	0.0917753	-0.0107965	0.954382	0.980871
Secretory	MR1	0.515708	0.00893805	0.0923224	1.4539	8.89105e-11	2.31856e-09
Secretory	PHF12	-0.482326	0.00895805	0.0924645	-0.403728	0.0244975	0.075674
Secretory	IL17RC	0.481731	0.00899924	0.0928153	0.77532	4.0571e-05	0.00036509
Secretory	ST3GAL2	-0.9507	0.00900719	0.0928153	-0.868188	0.0143897	0.0500917
Secretory	THBD	-0.931388	0.00901083	0.0928153	-1.62343	4.85286e-05	0.000430165
Secretory	FBLIM1	-0.539675	0.00902201	0.0928659	-0.666252	0.00142304	0.00762868
Secretory	AKTIP	-0.500946	0.009042	0.093007	-0.51215	0.00709286	0.0284637
Secretory	MAT2A	0.442278	0.00905803	0.0931073	0.353414	0.0344169	0.0989103
Secretory	ZNF628	-0.796081	0.00907157	0.0931817	-0.000806371	0.999443	1
Secretory	FAM181A	-1.12775	0.00914259	0.0938462	-1.58904	0.000602639	0.00370847
Secretory	FOXC2	-1.07515	0.00919775	0.0943224	-0.850634	0.0296859	0.0881193
Secretory	SOGA1	-0.600783	0.00920172	0.0943224	-1.41826	1.38419e-07	2.2141e-06
Secretory	RAET1E	1.13043	0.00922705	0.0945166	2.108	3.72551e-07	5.49625e-06
Secretory	HECTD3	-0.531248	0.00923386	0.094521	-0.153339	0.427279	0.61172
Secretory	FLYWCH1	-0.496952	0.00924455	0.0945381	-0.929764	5.79856e-06	6.50177e-05
Secretory	RUSC2	-0.930293	0.00924829	0.0945381	-0.665312	0.0499711	0.131797
Secretory	TXNIP	0.632832	0.00927765	0.0947215	1.40246	1.7829e-07	2.79453e-06
Secretory	UBFD1	0.550167	0.00928235	0.0947215	1.02017	3.03531e-06	3.60489e-05
Secretory	RAP1B	0.332969	0.00928542	0.0947215	0.642437	2.38511e-06	2.93425e-05
Secretory	EHMT2	-0.444866	0.0093184	0.0949925	-0.502826	0.0032	0.0149569
Secretory	C5orf63	-0.417135	0.00932754	0.0950203	-0.648845	9.62279e-05	0.000773794
Secretory	EFCAB13	0.909063	0.00939018	0.0955092	0.464136	0.199888	0.363002
Secretory	SPRY1	0.912528	0.00939544	0.0955092	1.08447	0.00166632	0.00873993
Secretory	SP140	2.8098	0.00940066	0.0955092	5.10438	1.18514e-08	2.32199e-07
Secretory	ZFP90	-0.50883	0.00940132	0.0955092	-0.670036	0.000819431	0.00480208
Secretory	PDXP	-1.6287	0.00952832	0.096733	-1.95669	0.00321378	0.0149984
Secretory	PPP1CC	-0.340656	0.00954711	0.0968574	-0.0768235	0.544414	0.710771
Secretory	ZNF362	-0.585861	0.0095677	0.0969999	-0.620207	0.00561082	0.0236007
Secretory	WWP1	-0.425329	0.00962248	0.0974885	-0.598697	0.000359578	0.00237935
Secretory	CACNA1I	2.668	0.00966264	0.0978284	4.59287	9.29762e-07	1.2497e-05
Secretory	MAGEF1	-0.359743	0.0096806	0.0979433	-0.434873	0.00197054	0.0100577
Secretory	BEST3	2.68216	0.0097491	0.098569	2.08665	0.0428752	0.117041
Secretory	ARHGAP35	-0.408047	0.00978929	0.098856	-0.395125	0.0117352	0.0426138
Secretory	PTGR2	-0.687865	0.00979731	0.098856	-0.406606	0.10444	0.228133
Secretory	FAM218A	-1.30869	0.00979751	0.098856	-0.697269	0.125246	0.25986
Secretory	DUSP3	-0.509479	0.00982715	0.0990876	-0.282785	0.135936	0.276047
Secretory	SPRR1B	0.952138	0.00991144	0.0998696	1.37037	0.000242198	0.00169219
Secretory	PRR4	1.42248	0.00995422	0.100188	1.2827	0.0215714	0.0685949
Secretory	AMOTL2	0.526946	0.00995658	0.100188	1.03601	1.27321e-06	1.66598e-05
Secretory	SYNGR3	-2.28256	0.0100447	0.101006	-2.38219	0.00718931	0.0287961
Secretory	KANK2	-0.663086	0.0100751	0.101243	-0.361875	0.135493	0.27526
Secretory	GPR146	-1.62422	0.0100885	0.101309	-0.860507	0.11479	0.244222
Secretory	FRMD6	0.654599	0.0101018	0.101374	0.241458	0.342878	0.527871
Secretory	AASDHPPT	-0.335824	0.0101316	0.101576	-0.0919833	0.465021	0.645114
Secretory	C1orf116	-0.481436	0.0101388	0.101576	0.298133	0.0963216	0.215158
Secretory	ZNF652	-0.397502	0.0101425	0.101576	-0.276312	0.0661352	0.162373
Secretory	NSDHL	-0.394162	0.0101541	0.101623	0.228413	0.121373	0.254104
Secretory	ZBTB20	0.465865	0.0101688	0.101702	0.83727	9.50656e-06	0.000101157
Secretory	YES1	0.430182	0.0102105	0.10205	0.996158	4.06069e-08	7.2379e-07
Secretory	ZNF844	-0.90483	0.010241	0.102285	-0.271748	0.389553	0.575806
Secretory	MZF1	-0.463525	0.0102718	0.102494	-0.699615	0.000179899	0.00131006
Secretory	ZNF439	-0.752434	0.010276	0.102494	-0.706578	0.0139961	0.0489632
Secretory	PPP1R3C	-1.95518	0.0102858	0.102494	-1.47242	0.0351518	0.100418
Secretory	ZNRF1	-0.442988	0.0102896	0.102494	-0.635298	0.000323683	0.00216061
Secretory	KLF4	0.755528	0.0103553	0.10308	1.2553	4.63107e-05	0.000411737
Secretory	PAOX	0.60685	0.0103759	0.103215	1.35375	3.56654e-08	6.42671e-07
Secretory	CTDSP1	-0.458542	0.0103935	0.103321	-0.155456	0.363536	0.548507
Secretory	MAX	0.368381	0.0104371	0.103685	1.36246	2.73069e-14	1.15894e-12
Secretory	IL23A	-1.44995	0.0105226	0.104464	-1.1748	0.0261406	0.0797517
Secretory	FAM78A	-2.76328	0.0105449	0.10455	-1.14708	0.199232	0.362399
Secretory	VLDLR	0.635725	0.0105458	0.10455	1.62253	6.34933e-10	1.49043e-08
Secretory	ERF	-0.645264	0.0105524	0.10455	-0.484121	0.0472641	0.126276
Secretory	ARHGEF35	0.551958	0.0105862	0.104815	0.312915	0.140446	0.282677
Secretory	PSAT1	0.850779	0.0106003	0.104884	1.62192	2.0379e-06	2.54514e-05
Secretory	H2BC21	0.81456	0.0106477	0.105283	2.08886	7.56988e-10	1.75469e-08
Secretory	SDC1	-0.534374	0.0106864	0.105595	-0.591325	0.00491431	0.0211847
Secretory	EXOSC4	-0.364198	0.0107114	0.105724	-0.0706443	0.607931	0.760722
Secretory	REXO4	-0.527467	0.0107137	0.105724	-0.282072	0.150659	0.297568
Secretory	CSTF3	0.398619	0.0108019	0.106524	0.918373	3.9824e-08	7.11547e-07
Secretory	HS3ST1	0.624568	0.0108455	0.106882	0.578164	0.0175504	0.0582469
Secretory	C2CD3	-0.511957	0.0109351	0.107693	-0.310199	0.108922	0.235011
Secretory	ZNF658	-0.565855	0.0109803	0.108066	-0.258559	0.224703	0.394676
Secretory	JPH2	-2.54836	0.0109903	0.108093	-1.45833	0.086682	0.198905
Secretory	ENGASE	-0.689128	0.011009	0.108206	-0.762723	0.00474092	0.0206135
Secretory	IL1RAP	0.398935	0.0110211	0.108252	0.146443	0.341146	0.526086
Secretory	TMCC2	-1.02898	0.0110479	0.108444	-1.51494	0.000492973	0.00313252
Secretory	CITED2	-0.602996	0.0110612	0.108502	0.0194954	0.930818	0.967936
Secretory	SKP2	-0.660341	0.0111205	0.109012	-0.35012	0.152905	0.300896
Secretory	CSRNP2	0.433883	0.0111491	0.109203	0.645978	0.000186549	0.00135184
Secretory	ANO8	-0.843005	0.0111548	0.109203	-1.36066	0.000170776	0.00125458
Secretory	TPO	1.62143	0.011206	0.109633	0.587861	0.417883	0.602754
Secretory	USP51	-1.0259	0.0112608	0.109921	-1.15152	0.00514203	0.0219872
Secretory	PLAAT4	0.622648	0.0112651	0.109921	2.38625	7.32531e-14	2.94045e-12
Secretory	CLIC1	0.352095	0.0112664	0.109921	0.850219	3.79431e-08	6.80403e-07
Secretory	TAF12	-0.385218	0.0112686	0.109921	-0.316839	0.0348011	0.0997628
Secretory	RAP2A	-0.768502	0.0112726	0.109921	-0.722439	0.0154752	0.0529618
Secretory	ZBED8	-0.891137	0.0112828	0.109948	-1.07643	0.00300526	0.0142081
Secretory	ARHGAP19	-0.848099	0.0112945	0.109989	-1.0327	0.00253435	0.0123564
Secretory	SDSL	0.623948	0.0113207	0.110172	0.905078	0.000251069	0.00174511
Secretory	GGA1	-0.299211	0.0113404	0.11025	-0.387086	0.00123186	0.00674541
Secretory	PARD6G	-0.877071	0.0113462	0.11025	-1.54111	6.2884e-05	0.000538714
Secretory	ZNF57	-0.724129	0.011351	0.11025	-0.209222	0.42473	0.609544
Secretory	KARS1	0.429339	0.0113791	0.11044	1.26463	1.05461e-10	2.71668e-09
Secretory	NFE2L2	0.386101	0.0113855	0.11044	0.192751	0.196901	0.359656
Secretory	HLA-B	0.705365	0.0114528	0.111021	2.17138	1.17352e-10	3.0073e-09
Secretory	PTEN	-0.371461	0.0114731	0.111144	-0.521406	0.000504753	0.00319641
Secretory	GPRIN1	2.03953	0.011553	0.111846	2.02153	0.0120877	0.04359
Secretory	COL4A1	2.36043	0.0115937	0.112166	3.18874	0.000188067	0.00136151
Secretory	XPO1	0.380263	0.0116298	0.112442	0.941585	1.62755e-08	3.1227e-07
Secretory	PEX13	-0.370978	0.0116637	0.112696	-0.0648947	0.643829	0.788296
Secretory	TMEM109	0.454542	0.0116724	0.112707	0.664321	0.000273184	0.0018716
Secretory	S1PR2	0.769297	0.0117091	0.112987	1.54563	3.05432e-07	4.57438e-06
Secretory	DNAJC7	0.312381	0.0117208	0.113027	0.767805	2.04807e-08	3.86447e-07
Secretory	BANP	-0.535552	0.011791	0.113555	-0.331735	0.104014	0.227672
Secretory	RORA	0.540878	0.0118006	0.113555	0.705561	0.0009482	0.00543527
Secretory	PROSER3	-0.560037	0.0118028	0.113555	-0.30827	0.145443	0.289635
Secretory	TGFBR2	-0.420088	0.0118063	0.113555	-0.221257	0.170322	0.325706
Secretory	PARD6A	-0.591983	0.0118402	0.113766	-0.95359	0.00011538	0.000901377
Secretory	THAP3	0.543277	0.0118436	0.113766	0.831757	0.000116684	0.000909644
Secretory	PLRG1	0.338879	0.0118722	0.113967	0.413312	0.00219912	0.0109814
Secretory	FEZ2	0.37968	0.0118806	0.113974	0.992554	2.99929e-09	6.43848e-08
Secretory	ZNF169	-1.06249	0.0118891	0.113981	-0.538071	0.160174	0.311883
Secretory	PSMB10	0.515304	0.01198	0.114778	2.19097	1.03601e-15	5.36551e-14
Secretory	ZNF70	-0.720395	0.0120063	0.114913	-0.760636	0.00758753	0.0300562
Secretory	CRIM1	0.490167	0.0120095	0.114913	1.0587	2.60103e-07	3.93931e-06
Secretory	C1GALT1C1	0.363931	0.0121218	0.115913	1.18667	4.87019e-12	1.50915e-10
Secretory	ZFP3	-0.581478	0.0121487	0.116095	-0.321096	0.14497	0.289189
Secretory	MCIDAS	-0.628306	0.0121701	0.116208	-1.49258	2.75949e-07	4.15805e-06
Secretory	METTL21A	-0.414684	0.0121817	0.116208	-0.853106	2.22547e-06	2.7537e-05
Secretory	BRIP1	1.31818	0.0121853	0.116208	4.99328	1.59516e-20	1.57516e-18
Secretory	FAM76A	0.504908	0.0122059	0.116208	0.584097	0.00349628	0.0161079
Secretory	ANGPTL4	2.45602	0.0122127	0.116208	2.2453	0.0218092	0.0692025
Secretory	SMYD4	-0.554339	0.0122151	0.116208	-0.840362	0.000235303	0.00165337
Secretory	ANKRD54	-0.483419	0.0122154	0.116208	-0.418937	0.0267552	0.0811918
Secretory	BRI3BP	-0.461758	0.0122764	0.116659	-0.801007	3.81727e-05	0.000345608
Secretory	TNFSF13	0.529647	0.0122786	0.116659	1.81617	3.13246e-13	1.17167e-11
Secretory	SERTM2	2.61631	0.012291	0.116702	3.8783	0.000131111	0.00100259
Secretory	PIP4P1	-0.424161	0.0123392	0.117084	0.151576	0.345898	0.531036
Secretory	DSP	0.412976	0.0123589	0.117196	0.829586	2.72326e-06	3.2982e-05
Secretory	PLAGL2	0.482942	0.0123891	0.117407	0.637589	0.00102532	0.00580321
Secretory	PMS1	-0.450964	0.0124156	0.117531	-0.824631	1.88985e-05	0.000185873
Secretory	ANK1	1.54117	0.0124192	0.117531	4.21168	1.30522e-13	5.08762e-12
Secretory	HTR2B	2.17206	0.0124336	0.117531	5.26134	8.6815e-14	3.43825e-12
Secretory	UBE2B	0.324061	0.012434	0.117531	0.53184	7.52436e-05	0.000630378
Secretory	ELF5	-0.620639	0.0124546	0.117652	-1.56374	5.64911e-08	9.75229e-07
Secretory	CLN8	-0.593278	0.0124673	0.117696	-1.02155	5.54864e-05	0.000482881
Secretory	SCML1	0.618831	0.0125732	0.118621	1.47437	1.03526e-08	2.0473e-07
Secretory	SCYL3	0.489943	0.012584	0.118647	0.286806	0.137639	0.27855
Secretory	STK36	-0.603558	0.0125933	0.118659	-0.433299	0.0621506	0.154849
Secretory	MSANTD3	-0.66583	0.0127014	0.119576	-0.693818	0.00894553	0.0343534
Secretory	SOCS3	0.882873	0.0127067	0.119576	0.729999	0.0369368	0.10435
Secretory	VPS18	-0.495788	0.0127323	0.11974	-0.0336747	0.857124	0.924921
Secretory	GLIPR1L2	1.08753	0.0127928	0.120233	0.107654	0.831238	0.90973
Secretory	SPNS2	-0.720727	0.0128151	0.120272	-0.625107	0.0274449	0.0827838
Secretory	EMC2	0.33548	0.0128276	0.120272	0.77545	1.18882e-07	1.92868e-06
Secretory	GIT1	-0.594501	0.0128281	0.120272	-0.369141	0.105721	0.23024
Secretory	EBAG9	0.379863	0.0128294	0.120272	0.772401	1.92807e-06	2.43052e-05
Secretory	USP2	-1.15802	0.0128433	0.120326	-0.725452	0.0882854	0.201653
Secretory	AC073111.4	0.685748	0.0128532	0.120342	2.37708	1.35762e-15	6.86316e-14
Secretory	LDLR	0.457398	0.0129076	0.12074	0.992227	6.94588e-07	9.64221e-06
Secretory	CPNE5	1.69897	0.0129193	0.12074	3.56933	2.69639e-09	5.80509e-08
Secretory	ARTN	-0.886511	0.0129202	0.12074	-0.521789	0.1164	0.246515
Secretory	KRT24	2.30108	0.0129614	0.121049	2.15771	0.017662	0.0585126
Secretory	ZNF764	-0.820188	0.0130801	0.122057	-0.552752	0.0760905	0.180588
Secretory	TMPRSS3	0.639717	0.0130858	0.122057	1.89058	2.33448e-11	6.63692e-10
Secretory	EPAS1	0.83464	0.0131649	0.122718	1.20284	0.000523746	0.00328996
Secretory	DHX15	0.368036	0.0132931	0.123835	0.603514	8.2173e-05	0.000677321
Secretory	AC020922.1	2.42273	0.0133816	0.124523	1.66594	0.0764731	0.181235
Secretory	AC093323.1	-0.556887	0.0133909	0.124523	-0.658826	0.00365362	0.016658
Secretory	TLNRD1	0.414458	0.0133965	0.124523	0.453176	0.00659835	0.0268871
Secretory	ZGLP1	-1.56305	0.0134006	0.124523	-1.13786	0.0520132	0.136031
Secretory	NEK3	0.569517	0.0134349	0.124763	0.550155	0.0154575	0.0529133
Secretory	PDE7A	-0.658146	0.0134524	0.124848	-0.539213	0.0373107	0.105223
Secretory	SLC10A6	-1.28872	0.0135158	0.125358	-1.91305	0.000945531	0.00542207
Secretory	GPD2	0.43464	0.0135554	0.125647	1.02722	7.24655e-08	1.21793e-06
Secretory	DUOXA1	0.618522	0.0136204	0.12617	1.37675	1.76364e-07	2.77315e-06
Secretory	PROC	-0.969046	0.0136941	0.126753	-0.497703	0.174957	0.3317
Secretory	ZNF774	-0.901947	0.0137031	0.126753	-0.706607	0.0440546	0.119447
Secretory	CCDC8	-2.12295	0.0137091	0.126753	-0.37118	0.561816	0.724491
Secretory	LIME1	-0.710424	0.0137759	0.127292	-1.59181	2.15103e-06	2.66843e-05
Secretory	ANKRD13D	-0.497646	0.0137888	0.127332	-0.0685024	0.719653	0.841716
Secretory	ARID4B	0.297359	0.0138151	0.127495	0.429706	0.000487094	0.00310182
Secretory	RNF208	-0.700869	0.0138546	0.127779	-1.13749	0.000174947	0.0012813
Secretory	REV3L	-0.544947	0.0138993	0.128076	-0.934538	7.1011e-05	0.000599325
Secretory	FKBP4	-0.366961	0.013904	0.128076	-0.934711	2.75476e-08	5.08771e-07
Secretory	PPP1R14C	-0.78011	0.0139798	0.128694	-1.98199	3.42561e-07	5.10465e-06
Secretory	PSPC1	0.336471	0.0140751	0.129491	0.209013	0.119918	0.251804
Secretory	FAM214A	-0.386272	0.0141042	0.129678	0.0221373	0.882912	0.940706
Secretory	CEP89	-0.538792	0.0141221	0.129762	-0.472433	0.0284177	0.0851726
Secretory	DDX59	0.421911	0.0141308	0.129762	0.255709	0.132643	0.271219
Secretory	SFRP1	2.34371	0.0141828	0.130151	3.95252	1.36603e-06	1.77644e-05
Secretory	GEMIN4	-0.47167	0.0141912	0.130151	-0.619256	0.00142672	0.00764014
Secretory	MEGF11	2.47364	0.0142023	0.130151	2.3927	0.0163512	0.0552449
Secretory	MBLAC1	-1.14765	0.0142083	0.130151	-0.329919	0.412812	0.597593
Secretory	SS18L2	0.326345	0.0142341	0.130306	0.380597	0.00426408	0.0188752
Secretory	MAFB	0.716751	0.0142436	0.130312	1.19264	6.77465e-05	0.000576693
Secretory	FAM102A	-0.511962	0.0142774	0.130542	-0.964967	1.67479e-05	0.000166714
Secretory	PPP4R1	0.323853	0.0144009	0.131589	-0.00910523	0.94386	0.975438
Secretory	CALHM6	0.854439	0.014437	0.131838	2.70325	5.07175e-13	1.83674e-11
Secretory	AGO4	-0.503809	0.0144531	0.131903	-0.281852	0.152906	0.300896
Secretory	ASB1	-0.45571	0.0146223	0.133365	-0.175683	0.328908	0.514173
Secretory	ZDHHC14	0.900855	0.0146812	0.133698	2.54038	2.22108e-12	7.24638e-11
Secretory	CASTOR2	-0.509457	0.0146858	0.133698	-0.399359	0.047295	0.126336
Secretory	CNDP2	0.327979	0.0146858	0.133698	1.05788	2.72283e-11	7.6674e-10
Secretory	ZBTB18	-0.579699	0.0146975	0.133722	-0.433386	0.0590092	0.148976
Secretory	RCCD1	-0.507634	0.0147088	0.133742	-1.04892	4.06831e-06	4.71148e-05
Secretory	TXNL4B	0.598249	0.0147362	0.13391	0.563331	0.0208492	0.066642
Secretory	PUSL1	-0.42775	0.014749	0.133943	-0.692755	0.000143416	0.00108199
Secretory	TRIAP1	-0.396045	0.0147692	0.134045	-0.452367	0.00547588	0.0231626
Secretory	TLL1	-0.615292	0.0147909	0.13416	-1.51571	1.85567e-07	2.89939e-06
Secretory	STAT6	0.316452	0.0149234	0.135279	0.728556	2.28727e-07	3.4963e-06
Secretory	ACO1	0.460837	0.0149403	0.135349	0.271726	0.143728	0.287262
Secretory	ZNF697	-1.00289	0.014962	0.135463	-1.18914	0.00521825	0.0222169
Secretory	TJP3	-0.473137	0.0150235	0.135931	-0.222109	0.240141	0.413265
Secretory	SLC16A4	0.856346	0.0150387	0.135931	1.90804	6.52697e-08	1.10996e-06
Secretory	RBM47	0.324165	0.0150413	0.135931	0.436192	0.00127052	0.00692891
Secretory	ZNF92	-0.543467	0.0151	0.136379	0.108967	0.59867	0.753847
Secretory	OTUD5	0.360583	0.0151384	0.136642	0.812912	2.16343e-07	3.34148e-06
Secretory	CTSO	0.483635	0.0151678	0.136749	1.51026	2.43907e-11	6.92097e-10
Secretory	TPBG	-0.346309	0.0151749	0.136749	-0.36962	0.0095199	0.0361372
Secretory	ARX	-1.89437	0.015178	0.136749	-0.689463	0.280221	0.458989
Secretory	MRPS12	-0.352863	0.0152126	0.136978	-0.389721	0.00739887	0.0295286
Secretory	LGALS9C	0.935833	0.0152785	0.137408	1.69815	1.06435e-05	0.000112127
Secretory	SLC27A3	0.724242	0.0152851	0.137408	2.63886	1.32975e-13	5.16963e-12
Secretory	VIPR1	-0.581279	0.0152882	0.137408	-0.136573	0.542298	0.709398
Secretory	BRICD5	-1.19338	0.0153228	0.137636	-1.71083	0.00146612	0.00782848
Secretory	C1QTNF1	2.4153	0.0153549	0.137786	1.60913	0.0850439	0.196088
Secretory	ZBTB4	-0.442604	0.0153582	0.137786	-0.463532	0.0105919	0.0392906
Secretory	NUAK2	-0.717836	0.0153759	0.137862	0.523207	0.0520171	0.136031
Secretory	ZNF576	-0.465218	0.0154342	0.138301	-0.169501	0.353698	0.53865
Secretory	ZNF790	-0.57353	0.0154616	0.138462	-0.411581	0.0715956	0.172309
Secretory	ABHD10	-0.488609	0.0155087	0.138801	-0.566605	0.00486439	0.0210062
Secretory	PCDHGB4	-2.06447	0.0156076	0.139601	-0.789642	0.258541	0.434875
Secretory	CNKSR3	-0.512574	0.0156696	0.140071	-0.259459	0.202914	0.366847
Secretory	RGS10	-0.436619	0.0156948	0.140212	-0.838247	1.19243e-05	0.000124208
Secretory	SEC24D	0.409626	0.015847	0.141429	1.15041	1.84456e-09	4.05967e-08
Secretory	C12orf65	-0.438962	0.0158502	0.141429	-0.28162	0.106174	0.230967
Secretory	RNF19A	0.495283	0.015918	0.141949	0.728247	0.000475595	0.00303774
Secretory	NAIF1	-0.599871	0.0159706	0.142333	-0.487353	0.042998	0.117247
Secretory	ZNF211	-0.764504	0.0160315	0.142789	-0.521834	0.0830323	0.192619
Secretory	TTPA	-1.48849	0.0160829	0.143161	-1.72361	0.00774626	0.0305885
Secretory	HGH1	-0.614692	0.0161418	0.143599	-0.0888517	0.708181	0.83383
Secretory	ATL1	-0.515861	0.0161709	0.143647	0.0134792	0.946846	0.977313
Secretory	SLC25A37	0.454124	0.0161762	0.143647	0.330071	0.0765272	0.181305
Secretory	PZP	-0.934494	0.0161763	0.143647	-0.978844	0.0104524	0.03888
Secretory	ERN1	-0.567008	0.0162495	0.144211	-0.748194	0.00181044	0.00937301
Secretory	XRCC2	-2.36924	0.0163558	0.144773	-0.195822	0.780561	0.879951
Secretory	LPAR2	-0.563442	0.016358	0.144773	-0.231756	0.297284	0.478888
Secretory	TMEM37	-0.5757	0.0163626	0.144773	-0.724291	0.00293144	0.0139526
Secretory	NSUN5	0.315673	0.0163707	0.144773	0.645679	2.74107e-06	3.31164e-05
Secretory	ATP23	-0.507931	0.0163718	0.144773	-0.941081	3.20964e-05	0.00029547
Secretory	ACTG2	-1.95489	0.0163766	0.144773	-1.09791	0.0974961	0.217323
Secretory	NRDE2	-0.421803	0.0163813	0.144773	-0.211427	0.210537	0.376784
Secretory	STS	0.561269	0.016397	0.144825	2.56663	1.83789e-17	1.15842e-15
Secretory	CAMKK1	-0.776637	0.0164549	0.145177	-1.76051	7.62359e-06	8.29079e-05
Secretory	SPECC1	0.400606	0.0164563	0.145177	-0.19286	0.243511	0.417608
Secretory	EEPD1	-0.912012	0.0164755	0.145229	-0.474915	0.177498	0.335173
Secretory	NKIRAS2	0.418211	0.0164819	0.145229	0.488424	0.00479658	0.02078
Secretory	BCL2L15	0.71066	0.0165328	0.145591	1.25463	2.14022e-05	0.000207061
Secretory	NR2F2	-0.405069	0.0165579	0.145705	0.288361	0.0795414	0.186833
Secretory	RNF115	0.350427	0.0165655	0.145705	0.765057	9.48829e-07	1.27301e-05
Secretory	TTC21A	0.938273	0.0165828	0.145771	1.77722	2.8877e-06	3.46337e-05
Secretory	RBM4B	-0.43223	0.0166033	0.145865	-0.449035	0.0117715	0.0427037
Secretory	C15orf48	0.987968	0.0166294	0.146007	2.11756	1.87185e-06	2.37379e-05
Secretory	SPRR2F	1.35313	0.0167299	0.146803	2.09911	8.00984e-05	0.000663174
Secretory	WDR25	0.472477	0.0167611	0.14699	1.23475	6.80545e-09	1.38655e-07
Secretory	MYH7	2.40675	0.0167959	0.147208	3.538	0.0003597	0.00237935
Secretory	CKS1B	0.438413	0.0168856	0.147906	1.18688	6.6369e-09	1.35407e-07
Secretory	SLC44A1	0.358266	0.0169058	0.147995	1.0677	4.70904e-10	1.11959e-08
Secretory	SLC5A3	-0.626319	0.0169172	0.148008	-0.683092	0.00897304	0.0344412
Secretory	EPHB4	-0.512404	0.016959	0.148286	-1.17897	8.7502e-07	1.18432e-05
Secretory	C19orf73	-0.652142	0.0169917	0.148484	-0.629143	0.0197618	0.0640506
Secretory	CSF3R	1.24116	0.0170475	0.148884	1.70175	0.000631576	0.00385357
Secretory	ZNF485	-0.797905	0.0170633	0.148934	-1.11802	0.00163108	0.00857632
Secretory	AC015813.2	-1.22381	0.017162	0.149707	-0.39099	0.374045	0.559688
Secretory	OGFOD1	-0.435038	0.0172289	0.150056	0.166407	0.330753	0.516349
Secretory	NAB1	-0.428473	0.0172382	0.150056	0.0572422	0.73953	0.854506
Secretory	PSME4	0.358232	0.0172461	0.150056	0.42825	0.00435467	0.0191911
Secretory	TIMM44	-0.412163	0.0172518	0.150056	-0.136123	0.410554	0.595153
Secretory	CTSC	0.946417	0.0172526	0.150056	1.20125	0.00297782	0.0141099
Secretory	BEND5	-0.578879	0.0172821	0.15015	-1.57565	1.57344e-08	3.02673e-07
Secretory	SLC25A42	-0.719869	0.0172836	0.15015	-1.39559	3.79387e-05	0.000343699
Secretory	C4orf3	0.320447	0.0173368	0.150523	1.09986	1.04113e-11	3.08424e-10
Secretory	STK17A	0.486623	0.017383	0.150728	0.388436	0.0551826	0.141906
Secretory	NAT1	-0.53139	0.0173885	0.150728	-0.0407621	0.845458	0.917152
Secretory	FAM83G	-0.596215	0.0173969	0.150728	-0.820281	0.00141843	0.00761222
Secretory	EGFLAM	1.62972	0.0174091	0.150728	1.68885	0.0149895	0.051754
Secretory	IL17RD	0.6391	0.0174112	0.150728	0.25687	0.345321	0.530481
Secretory	RHBDL1	-0.671321	0.0174406	0.150893	-0.892861	0.00201341	0.0102308
Secretory	PPFIBP2	-0.455595	0.0174507	0.150893	-0.14377	0.429165	0.613353
Secretory	PRR7	-0.593368	0.0174701	0.150972	-1.18331	1.49283e-05	0.000151116
Secretory	NUBP1	0.323714	0.0174959	0.151108	0.32209	0.0173918	0.0578244
Secretory	SRGAP2B	-0.979684	0.01754	0.151395	-1.00038	0.0139138	0.0487215
Secretory	TNFRSF11A	0.731859	0.0175497	0.151395	1.34323	8.57376e-06	9.23596e-05
Secretory	SNCAIP	1.00272	0.0176177	0.151893	-0.0778378	0.865185	0.929979
Secretory	GAS2L1	-0.581822	0.0176538	0.152116	-0.962404	0.00023567	0.00165516
Secretory	KCNK5	-0.718833	0.0176835	0.152257	0.17551	0.530861	0.700312
Secretory	MTMR11	0.726101	0.0176907	0.152257	2.32279	3.15454e-13	1.17695e-11
Secretory	PEF1	0.384094	0.0177228	0.152445	0.914915	1.72175e-07	2.71303e-06
Secretory	MAF	0.703522	0.0178557	0.153499	1.24803	2.14709e-05	0.000207589
Secretory	POMGNT2	-0.467654	0.0178898	0.153703	-0.819206	9.63069e-05	0.000774008
Secretory	C15orf65	-0.697952	0.0179167	0.153845	-0.541602	0.0581303	0.147335
Secretory	HAUS8	-0.637706	0.0179552	0.154086	-0.272107	0.282694	0.461926
Secretory	PRRT1	-2.07927	0.0181413	0.155593	-0.471778	0.483845	0.660218
Secretory	FAXC	-0.615269	0.0181743	0.155786	-2.02798	3.19344e-09	6.80593e-08
Secretory	ADARB2	-1.03794	0.0182443	0.156295	-0.862614	0.042602	0.116467
Secretory	RPTN	-1.7667	0.0182726	0.156447	-1.66677	0.0250173	0.0770066
Secretory	RPRM	-1.10257	0.0183041	0.156627	-0.639386	0.13786	0.27873
Secretory	CYP2R1	-0.482885	0.0183498	0.156852	-0.637168	0.00209241	0.0105705
Secretory	F2R	-0.75664	0.0183517	0.156852	-2.21314	1.26412e-07	2.03745e-06
Secretory	CYP2W1	-1.64291	0.0183622	0.156852	-0.744319	0.200173	0.363309
Secretory	FCRL2	1.3846	0.0184049	0.157126	-1.02026	0.21093	0.377239
Secretory	TMEM250	-0.465134	0.0184413	0.157316	-0.293275	0.122857	0.256304
Secretory	ZNF879	0.639811	0.0184484	0.157316	0.863155	0.00127728	0.00696065
Secretory	TM2D2	0.35122	0.0184703	0.157412	0.90333	3.27816e-08	5.97082e-07
Secretory	HINT3	0.400558	0.0185108	0.157666	0.312879	0.0614533	0.15355
Secretory	PDGFB	-2.15318	0.0185383	0.157801	-1.68975	0.0413087	0.113729
Secretory	HSPH1	-0.461615	0.0185563	0.157801	-0.287104	0.132875	0.271581
Secretory	PARP16	-0.719832	0.0185585	0.157801	-0.72251	0.017034	0.0569028
Secretory	APAF1	-0.564758	0.0186229	0.158257	-0.227165	0.318281	0.502063
Secretory	PRKCD	-0.40614	0.0186562	0.158449	0.269719	0.106275	0.231079
Secretory	PCDHGA4	1.60482	0.0186905	0.15865	1.04867	0.152889	0.300896
Secretory	AIMP2	-0.376533	0.0187867	0.159375	-0.547976	0.000832763	0.00486594
Secretory	TMCO6	-0.434541	0.0188096	0.159378	-0.569036	0.00234643	0.0115658
Secretory	CARD8	0.534762	0.0188165	0.159378	0.588715	0.00875548	0.0337373
Secretory	RAB8B	0.561524	0.0188194	0.159378	0.954173	6.78233e-05	0.000576693
Secretory	NARF	0.470018	0.0188642	0.159525	-0.309641	0.12275	0.256154
Secretory	NAT8	2.43374	0.0188676	0.159525	3.33415	0.000486646	0.0031003
Secretory	SOCS5	0.473083	0.018869	0.159525	0.453274	0.0226526	0.0713592
Secretory	PLSCR3	-1.20141	0.0188839	0.15956	-1.48635	0.00520579	0.0221849
Secretory	SNX30	-0.626745	0.0189447	0.159889	-1.23856	2.83277e-05	0.000265732
Secretory	TRIM68	-0.484432	0.0189538	0.159889	-0.340933	0.0911262	0.206253
Secretory	PHLDB3	0.456601	0.0189656	0.159889	0.0096629	0.959908	0.983956
Secretory	TINF2	0.39185	0.0189767	0.159889	0.606631	0.000356658	0.00236262
Secretory	FAM217B	-0.537467	0.0189768	0.159889	0.421167	0.0491272	0.130267
Secretory	TCOF1	-0.349126	0.0190321	0.160264	-0.325041	0.0267614	0.0811943
Secretory	DIS3	0.37959	0.0190681	0.160475	0.0958442	0.545642	0.711766
Secretory	AURKA	-0.82137	0.0191388	0.160979	-0.892742	0.0113037	0.0414029
Secretory	NRN1	2.07746	0.0191506	0.160987	3.16357	7.79012e-05	0.000647516
Secretory	CHST4	-0.495096	0.0192067	0.161367	-0.805352	0.000245654	0.0017123
Secretory	LRRN2	2.44733	0.0193078	0.162124	1.98736	0.0493984	0.130752
Secretory	ANGPTL6	1.37362	0.0193393	0.162297	2.70418	3.41392e-07	5.09234e-06
Secretory	ABL2	0.442056	0.0193963	0.162683	-0.0076595	0.966904	0.987934
Secretory	RUSC1	0.451183	0.0194372	0.162894	0.776549	0.000100185	0.000800108
Secretory	FLVCR1	-0.60908	0.0194526	0.162894	-0.245366	0.310931	0.493835
Secretory	KRR1	0.267096	0.0194582	0.162894	0.200758	0.0750244	0.178581
Secretory	LAMA5	-0.442773	0.0194673	0.162894	-0.636749	0.0010592	0.00596307
Secretory	POGK	-0.433504	0.0194765	0.162894	-0.146775	0.406947	0.591922
Secretory	ELMOD1	2.32095	0.0194876	0.162895	2.05922	0.0384186	0.107572
Secretory	NDUFAF6	0.373047	0.0195054	0.162952	0.218026	0.164368	0.317588
Secretory	SLC6A9	0.644674	0.0196025	0.163671	2.31418	2.13578e-13	8.15341e-12
Secretory	RASSF9	-0.525624	0.0196683	0.164128	0.125641	0.560122	0.72282
Secretory	APOD	0.786676	0.019751	0.16471	1.71655	1.06137e-06	1.41122e-05
Secretory	CDC14B	-0.437695	0.0197603	0.16471	-1.21732	2.22195e-08	4.16075e-07
Secretory	TDRD6	-2.77203	0.0198015	0.164961	0.127828	0.879476	0.938936
Secretory	NAGA	0.393764	0.0198844	0.165558	0.734157	2.52327e-05	0.000239735
Secretory	ANO3	1.90765	0.0199484	0.165968	2.20286	0.00565939	0.0237739
Secretory	SBNO1	-0.288521	0.0199584	0.165968	-0.630788	2.35975e-06	2.90545e-05
Secretory	DDIT4L	-1.22588	0.0199771	0.165968	-1.38281	0.0122113	0.0438907
Secretory	LY6H	-1.86959	0.0199784	0.165968	-0.202791	0.730868	0.849217
Secretory	DIS3L	-0.417265	0.0200288	0.166293	-0.527935	0.00352068	0.0161869
Secretory	NUP93	0.334091	0.0200451	0.166315	0.722875	1.63378e-06	2.08797e-05
Secretory	XPO6	0.41191	0.0200544	0.166315	0.482786	0.00617719	0.0254613
Secretory	SERTAD3	0.346145	0.0200652	0.166315	0.841063	1.83032e-07	2.8628e-06
Secretory	PPA1	0.541673	0.0200859	0.166394	1.6641	1.01121e-09	2.30431e-08
Secretory	MCAT	-0.348909	0.0201249	0.166624	-0.216363	0.138968	0.280588
Secretory	INTS6	0.40829	0.0201538	0.166769	0.186087	0.278874	0.457289
Secretory	HSPA14	-0.525447	0.0201935	0.167005	-0.282643	0.186934	0.347338
Secretory	CATSPER3	-2.10647	0.0203382	0.168108	-0.3074	0.650837	0.793105
Secretory	C18orf25	0.468884	0.0203663	0.168247	0.705056	0.000494155	0.00313869
Secretory	USP36	-0.493864	0.0204805	0.169095	-0.979712	2.02649e-05	0.000197736
Secretory	C4BPA	0.859318	0.0204954	0.169124	0.732108	0.0469736	0.125636
Secretory	FUT4	-0.800348	0.0205558	0.169528	-0.168027	0.583144	0.742056
Secretory	ZNF606	-0.486847	0.0206675	0.170355	-0.431041	0.0370735	0.104657
Secretory	TRIM45	-0.789657	0.0207526	0.170961	-1.35827	0.000331434	0.00220484
Secretory	ZNF71	-0.714293	0.0207745	0.171046	-0.651379	0.0320125	0.0933219
Secretory	EXT1	0.458056	0.0208042	0.171101	1.59962	1.00505e-12	3.46205e-11
Secretory	RPP40	-0.538953	0.0208043	0.171101	-0.979971	9.26704e-05	0.000750194
Secretory	ZNF304	-0.73869	0.0208259	0.171148	-0.229049	0.435873	0.619949
Secretory	KAT5	0.339174	0.0208331	0.171148	0.528424	0.000406503	0.00265248
Secretory	BRD1	-0.44275	0.0208499	0.171191	-0.198794	0.277841	0.456201
Secretory	TMEM255B	1.8571	0.0208923	0.171444	0.672278	0.459879	0.640561
Secretory	MRPL44	0.335695	0.0209557	0.171778	0.758059	9.73207e-07	1.301e-05
Secretory	ENTPD2	0.479058	0.020974	0.171778	0.232982	0.25489	0.430495
Secretory	CHODL	1.17065	0.020979	0.171778	3.87013	8.28304e-16	4.33528e-14
Secretory	MPZL2	0.468091	0.0209867	0.171778	0.354744	0.0764201	0.181138
Secretory	STYK1	0.539479	0.0209909	0.171778	1.01288	2.07772e-05	0.00020207
Secretory	ITFG2	-0.347532	0.021003	0.171782	-0.0640664	0.658007	0.79882
Secretory	OR52K2	2.474	0.0210252	0.171784	3.26651	0.00183224	0.00945944
Secretory	TSEN54	-0.394918	0.0210265	0.171784	-0.595815	0.000686545	0.00412707
Secretory	PLPP3	-0.50066	0.0210946	0.172219	-0.723094	0.00105331	0.00593897
Secretory	ZBTB8A	-0.609193	0.021122	0.172219	0.425412	0.0667439	0.163353
Secretory	ZNF875	-0.435324	0.0211234	0.172219	-0.358462	0.0521398	0.136231
Secretory	IFFO2	-0.629556	0.0211263	0.172219	-0.381681	0.145065	0.289294
Secretory	C15orf39	0.459992	0.0211388	0.17222	0.918261	8.78121e-06	9.432e-05
Secretory	GLIPR2	0.541009	0.0211496	0.17222	1.91858	7.38185e-12	2.23143e-10
Secretory	FLOT1	0.306245	0.0211977	0.172517	0.497101	0.000277031	0.00189183
Secretory	ZNF397	-0.442566	0.0212752	0.173052	-0.099401	0.586536	0.744389
Secretory	ODC1	-0.584288	0.021302	0.173175	-1.4433	3.75392e-07	5.53265e-06
Secretory	USPL1	0.477343	0.0213217	0.17324	0.77225	0.00018437	0.00133736
Secretory	SOX13	-0.446209	0.0213418	0.173308	0.282431	0.119329	0.250958
Secretory	CCNF	-1.184	0.0214087	0.173675	-1.49333	0.00596675	0.0247423
Secretory	RAD51AP1	1.06697	0.021422	0.173675	1.53328	0.000602263	0.0037077
Secretory	PTP4A3	0.712096	0.021422	0.173675	-0.00176079	0.99643	1
Secretory	H2AX	-0.377424	0.0215093	0.174286	-0.414685	0.0111698	0.0409862
Secretory	TUSC1	-0.506657	0.0215468	0.174495	-0.948658	5.70133e-05	0.000494138
Secretory	PRSS8	-0.594255	0.0215938	0.17478	-0.465091	0.0670105	0.163762
Secretory	ATL3	0.375156	0.0216198	0.174895	0.433022	0.00794533	0.0312462
Secretory	ANKRD27	-0.537138	0.0216508	0.174911	-0.506488	0.027375	0.0826326
Secretory	KIAA1522	-0.354213	0.0216559	0.174911	0.0695981	0.641893	0.786933
Secretory	ADCK1	-0.465807	0.0216572	0.174911	-0.293496	0.131581	0.269643
Secretory	PARS2	-0.604147	0.0217178	0.175245	-0.366544	0.146924	0.291799
Secretory	EFNA4	-0.5561	0.0217223	0.175245	-0.418528	0.0749574	0.1785
Secretory	KEAP1	0.293713	0.0217429	0.175316	0.736497	1.29015e-07	2.07488e-06
Secretory	CYP21A2	1.55825	0.0218336	0.175952	1.96004	0.00244673	0.0120003
Secretory	LAMB1	0.813493	0.0219074	0.17645	2.73368	1.50252e-14	6.64338e-13
Secretory	DGLUCY	0.322251	0.0219561	0.176747	0.812627	1.0528e-07	1.72691e-06
Secretory	CARM1	-0.403205	0.0220382	0.177311	-0.32889	0.0557827	0.14306
Secretory	SERPINE1	1.57204	0.0220615	0.177402	1.44342	0.0360915	0.102431
Secretory	POFUT2	-0.528227	0.022121	0.177784	-0.209334	0.334844	0.520161
Secretory	SURF2	-0.338771	0.02217	0.178082	-0.374867	0.0108947	0.0401825
Secretory	FNDC3A	0.322003	0.0222226	0.178383	1.02017	2.97723e-10	7.26504e-09
Secretory	CYHR1	-0.357167	0.0222349	0.178383	-0.667685	5.07114e-05	0.000446829
Secretory	ZNF766	-0.573775	0.0222488	0.178383	0.382109	0.0984821	0.218902
Secretory	PTGER3	-2.58709	0.0222558	0.178383	-1.57676	0.129097	0.265804
Secretory	DEXI	0.425331	0.0222715	0.178413	0.636291	0.000643986	0.00391573
Secretory	ZNF569	-0.615434	0.0223076	0.178606	-1.28451	2.28059e-05	0.000219636
Secretory	ZNF354A	-0.608588	0.0223395	0.178764	-0.769605	0.00432681	0.0190938
Secretory	ZSCAN2	-0.643917	0.0224997	0.179949	-1.0024	0.000780775	0.00461635
Secretory	RAB26	-0.576078	0.0225194	0.18001	-2.07088	4.99351e-10	1.18532e-08
Secretory	SHROOM3	-0.376128	0.0225363	0.180047	-0.287185	0.0756273	0.179662
Secretory	GPC4	0.549254	0.0225536	0.180047	1.35853	7.67241e-08	1.27853e-06
Secretory	ZNF507	-0.438334	0.0225606	0.180047	-0.348304	0.0625702	0.155658
Secretory	ZSCAN23	-1.4186	0.0226289	0.180495	-0.314139	0.540095	0.707791
Secretory	NSD3	-0.259631	0.0226447	0.180524	-0.147069	0.187836	0.348519
Secretory	SMKR1	-1.21494	0.0226846	0.180745	-1.34479	0.013117	0.0465363
Secretory	AOX1	1.5758	0.0227036	0.180749	0.371001	0.634305	0.780822
Secretory	BTG2	-0.614831	0.0227096	0.180749	-0.250918	0.341215	0.526131
Secretory	VEGFD	2.315	0.0227517	0.180988	1.2953	0.240793	0.414132
Secretory	CCDC51	-0.426251	0.022783	0.18107	-0.298933	0.0998993	0.221308
Secretory	ACSS1	-0.570123	0.0227865	0.18107	-0.640723	0.0104203	0.0387956
Secretory	LRRTM2	1.55867	0.0228081	0.181144	1.08951	0.127323	0.262991
Secretory	SDR42E1	0.417083	0.0228481	0.181284	0.26493	0.142147	0.284953
Secretory	TRAF4	-0.287968	0.0228502	0.181284	0.394278	0.00198685	0.0101271
Secretory	MTG2	0.443691	0.0229458	0.181931	0.560587	0.00386883	0.0174127
Secretory	RTL8B	-0.583532	0.0229564	0.181931	-1.49698	3.7722e-07	5.55405e-06
Secretory	ATP6V1E2	-0.74242	0.0229936	0.182094	-1.01304	0.00282687	0.0135375
Secretory	CCDC6	0.323255	0.0230015	0.182094	0.621904	2.94038e-05	0.000273867
Secretory	POP7	-0.26606	0.0230862	0.182667	-0.311014	0.00807475	0.0316604
Secretory	NR2F6	-0.385003	0.0231237	0.182818	-0.289353	0.0822931	0.191444
Secretory	EIF1	0.289062	0.0231299	0.182818	-0.00613011	0.960723	0.984441
Secretory	SLFN11	0.61104	0.023175	0.183016	0.958281	0.000427307	0.00277235
Secretory	ZNF691	-0.522959	0.0231798	0.183016	-0.222144	0.309732	0.49283
Secretory	KRT6C	1.68874	0.0232049	0.183072	1.30772	0.0835868	0.193633
Secretory	SF3B4	0.251656	0.0232167	0.183072	0.505562	1.46433e-05	0.000148458
Secretory	CLDN23	0.600396	0.0232239	0.183072	1.18191	1.04869e-05	0.000110714
Secretory	CYP39A1	-0.55102	0.0233139	0.183684	-1.06788	4.48009e-05	0.000399754
Secretory	NATD1	-0.639089	0.0233401	0.183793	-1.03314	0.000570216	0.00354132
Secretory	FBXO39	1.68455	0.0233603	0.183833	1.43932	0.053518	0.138731
Secretory	PSMA5	0.302109	0.0233709	0.183833	1.29975	1.95815e-14	8.45603e-13
Secretory	HES4	0.747894	0.0233825	0.183833	2.11507	2.63698e-08	4.88849e-07
Secretory	LARP4	0.317805	0.0234887	0.184398	0.212717	0.123473	0.257158
Secretory	SMAD3	0.379249	0.02349	0.184398	0.429827	0.0103354	0.0385947
Secretory	ZNF454	-0.856171	0.0234955	0.184398	-0.578551	0.105731	0.23024
Secretory	GNA14	0.651071	0.0235125	0.184398	1.12712	9.11802e-05	0.000740618
Secretory	RAB24	0.357963	0.0235166	0.184398	0.849256	5.40381e-07	7.73345e-06
Secretory	ALKBH4	-0.448412	0.023553	0.184586	-0.343499	0.0737152	0.176051
Secretory	MPHOSPH8	-0.255345	0.023674	0.185436	-0.382333	0.000909747	0.00525143
Secretory	ZNF891	-0.645001	0.023751	0.185941	-0.843989	0.00372636	0.0169102
Secretory	PPP1R13L	-0.447188	0.0237836	0.186066	-0.143241	0.455197	0.636926
Secretory	AMMECR1	0.426655	0.0237922	0.186066	0.383901	0.0396063	0.110189
Secretory	PTPN2	0.326288	0.023826	0.186233	0.326798	0.0227753	0.0716508
Secretory	ZNF524	-0.27161	0.0239076	0.186771	-0.29466	0.0141565	0.049466
Secretory	CTBS	0.408729	0.0240666	0.187828	0.872898	4.34073e-06	4.9841e-05
Secretory	ATP1B1	0.420745	0.0240723	0.187828	0.771647	7.65523e-05	0.000638813
Secretory	PHF20	-0.498705	0.0240942	0.187828	-0.593624	0.00751418	0.0298872
Secretory	CBX4	0.429413	0.0241043	0.187828	0.836387	2.12012e-05	0.000205653
Secretory	ZBTB12	-0.951841	0.0241062	0.187828	-0.643035	0.101505	0.223801
Secretory	TP53INP2	0.406428	0.0241839	0.188319	0.107517	0.544602	0.710843
Secretory	AP4M1	-0.435728	0.0241946	0.188319	-0.460633	0.0158123	0.0538664
Secretory	C2orf15	-0.89993	0.0242476	0.18861	-0.581847	0.120804	0.253271
Secretory	ANKZF1	-0.494494	0.0242574	0.18861	-0.559693	0.0109021	0.0401896
Secretory	GYG1	0.414033	0.0243104	0.188923	1.43783	2.66971e-11	7.5444e-10
Secretory	EDAR	-1.53572	0.024355	0.188979	-1.51034	0.0260788	0.0796252
Secretory	SCN9A	0.818618	0.0243652	0.188979	0.504933	0.17115	0.326621
Secretory	TCF3	-0.518689	0.0243671	0.188979	-0.754828	0.00140201	0.00753505
Secretory	SSH2	-0.352432	0.0243687	0.188979	-0.601377	0.000203155	0.00146145
Secretory	WIPI1	0.412086	0.0244207	0.189283	0.370755	0.0412945	0.113712
Secretory	CDKN2B	-0.530839	0.0244424	0.189352	-0.909405	0.000214079	0.00152449
Secretory	RFFL	0.508395	0.024519	0.189846	0.442458	0.0498614	0.131605
Secretory	TRPS1	0.479398	0.0245327	0.189853	0.580493	0.00619981	0.0255158
Secretory	PIP4K2B	-0.468834	0.02459	0.190197	-0.668597	0.00170329	0.00891491
Secretory	ZNF331	-0.7003	0.0246124	0.190271	-0.77404	0.0117773	0.0427112
Secretory	ADGRG1	-0.441244	0.0246378	0.19033	-0.588897	0.0031756	0.0148663
Secretory	ZNF316	-0.438012	0.0246458	0.19033	-0.536464	0.00602572	0.0249332
Secretory	ATG4C	-0.530954	0.0247403	0.19096	-0.840436	0.000622569	0.00381211
Secretory	STK40	0.464716	0.024856	0.191753	0.372251	0.069727	0.168592
Secretory	PLAG1	-0.512935	0.0249839	0.19264	-0.407399	0.0651318	0.160494
Secretory	CTNNBL1	0.36993	0.0250125	0.19276	1.21172	1.06546e-10	2.73987e-09
Secretory	SMPDL3A	-0.516665	0.0251159	0.193457	-0.949263	0.000112816	0.000885547
Secretory	RC3H1	-0.368727	0.025134	0.193495	-0.0142368	0.927988	0.966652
Secretory	RUFY3	0.371868	0.0251697	0.193669	0.850511	1.24059e-06	1.6305e-05
Secretory	TENT4B	0.451927	0.0252191	0.193948	0.750266	0.000219031	0.00155676
Secretory	LRFN4	-0.66074	0.0252683	0.194226	-1.27171	9.26853e-05	0.000750194
Secretory	PCDH17	2.03533	0.0254041	0.195169	3.48639	6.27555e-06	6.9576e-05
Secretory	EPOP	1.42091	0.0255434	0.196069	0.453999	0.524278	0.694326
Secretory	FRS2	0.477729	0.0255534	0.196069	0.925076	2.2597e-05	0.00021805
Secretory	BCL2L1	-0.338278	0.025561	0.196069	0.335033	0.0239352	0.0743089
Secretory	PRKCE	0.419028	0.0255906	0.196194	0.719534	0.000143047	0.00108115
Secretory	BTBD16	-2.39307	0.0256063	0.196213	-0.684963	0.463599	0.643987
Secretory	CPSF4	-0.460054	0.0256978	0.196813	-0.291752	0.14283	0.286025
Secretory	TRIM35	-0.522385	0.0257607	0.197192	-0.232783	0.29438	0.475283
Secretory	DCTPP1	-0.269582	0.0257739	0.197192	-0.617211	2.39801e-06	2.94521e-05
Secretory	ADAMTSL3	0.549407	0.0257925	0.197232	2.02687	1.93871e-12	6.36723e-11
Secretory	ABHD15	-0.645256	0.0260145	0.198827	-0.308106	0.257344	0.433273
Secretory	ARHGAP23	0.469773	0.026034	0.198874	0.374255	0.0715848	0.172309
Secretory	FBXL15	-0.297369	0.0261058	0.199319	-0.33446	0.012232	0.0439546
Secretory	CREBRF	0.40698	0.0261241	0.199356	0.619772	0.000781027	0.00461635
Secretory	C14orf132	-0.98061	0.0261612	0.199536	0.0440854	0.905415	0.954307
Secretory	CIR1	0.285095	0.0261877	0.199635	0.878178	1.56892e-09	3.48408e-08
Secretory	KCNAB1	1.48998	0.0262804	0.200164	-1.61914	0.112478	0.240713
Secretory	ZNF48	-0.593322	0.026284	0.200164	-0.547723	0.036835	0.104142
Secretory	TMEM125	-0.372139	0.0263469	0.20054	0.26085	0.109265	0.235716
Secretory	LHX5	-2.49093	0.0264452	0.201184	-0.425297	0.638883	0.784645
Secretory	GASK1B	-1.39137	0.0265257	0.201693	-4.66773	8.46935e-06	9.13678e-05
Secretory	FAM193B	-0.485516	0.0266226	0.202327	-0.0570947	0.781528	0.880512
Secretory	SERPINB4	0.881439	0.0268052	0.20361	1.0686	0.00819032	0.0320133
Secretory	AC091551.1	1.90525	0.0269419	0.204543	1.05824	0.257348	0.433273
Secretory	THSD1	1.08782	0.0269623	0.204557	1.80135	9.02276e-05	0.000734314
Secretory	KAT6B	-0.390294	0.0269715	0.204557	0.0198676	0.906981	0.954978
Secretory	ZBTB33	0.444001	0.0269852	0.204557	0.945787	4.28664e-06	4.94115e-05
Secretory	STON2	0.430547	0.0270071	0.204619	0.717439	0.000257766	0.00178246
Secretory	IKBKE	0.448284	0.0270268	0.204663	1.04734	8.75524e-07	1.18432e-05
Secretory	KPNA3	-0.299607	0.0270619	0.204824	0.0295039	0.820631	0.903664
Secretory	C1orf54	0.606708	0.0271113	0.204962	1.35996	8.55744e-07	1.16011e-05
Secretory	ZNF354C	-0.659054	0.0271191	0.204962	-0.811551	0.00771916	0.0304978
Secretory	MOB4	0.318378	0.0271217	0.204962	0.182683	0.196698	0.359379
Secretory	TRMU	-0.440981	0.0271376	0.204978	-0.0442109	0.813216	0.899268
Secretory	PELI1	-0.43605	0.0271914	0.20528	-0.151919	0.42725	0.61172
Secretory	CCDC190	-1.00272	0.0272842	0.205876	-0.739588	0.0856118	0.196987
Secretory	TBC1D2	-0.436745	0.0273101	0.205899	-0.731775	0.000365984	0.00241683
Secretory	KATNAL2	-0.657002	0.0273152	0.205899	-0.922321	0.00284467	0.0136052
Secretory	ZKSCAN8	-0.434859	0.0274032	0.206458	-0.233234	0.219108	0.387885
Secretory	NOA1	-0.369184	0.0274213	0.206489	-0.399129	0.0165569	0.0557113
Secretory	FOXQ1	-0.524981	0.0274485	0.206589	-0.09944	0.663227	0.802526
Secretory	GAL3ST4	1.2311	0.0274884	0.206784	3.40724	1.05603e-11	3.12213e-10
Secretory	BMI1	-0.467362	0.0275184	0.206905	-0.231712	0.254624	0.4302
Secretory	MAP4K5	-0.350136	0.0276221	0.207579	-0.0142999	0.925535	0.965764
Secretory	METAP1	-0.371221	0.0276539	0.207713	-0.571683	0.000929286	0.00534339
Secretory	MRPS6	-0.360828	0.0277121	0.208045	-0.320039	0.0484021	0.128644
Secretory	IGFLR1	1.12438	0.027785	0.208486	1.40679	0.00464314	0.0202635
Secretory	HP	1.7287	0.027826	0.208688	0.719629	0.378348	0.564396
Secretory	ZNF85	-0.542603	0.0279685	0.20961	-0.291898	0.217665	0.386161
Secretory	DENND2B	0.461354	0.0279876	0.20961	-0.109738	0.596299	0.751891
Secretory	FBXL5	0.274975	0.0280005	0.20961	0.877168	7.29564e-10	1.70178e-08
Secretory	ZNF558	-0.572165	0.0280055	0.20961	-0.107216	0.658665	0.799206
Secretory	PLIN2	-0.49211	0.0280302	0.209689	-0.533338	0.0167908	0.0562937
Secretory	HSF2	-0.491825	0.0280477	0.209714	-0.70057	0.00227885	0.0112929
Secretory	KCNS3	0.526554	0.0281244	0.210181	0.483549	0.0416425	0.114351
Secretory	C6orf136	-0.30928	0.0281528	0.210287	-0.423028	0.00299132	0.0141602
Secretory	CAMSAP3	-0.482556	0.0281683	0.210297	-0.526148	0.0157195	0.0535913
Secretory	C17orf100	0.546847	0.0282143	0.210534	0.770521	0.00177087	0.00921003
Secretory	AXL	0.696338	0.0283392	0.21136	0.882282	0.00510303	0.0218457
Secretory	MARCHF9	-0.518734	0.0283606	0.211413	-1.07153	2.85139e-05	0.000266971
Secretory	ZFYVE19	-0.317685	0.0283837	0.211439	-0.324975	0.0235324	0.0733659
Secretory	ANXA8	-0.544199	0.0284021	0.211439	-0.490992	0.0436727	0.118737
Secretory	ARL10	-0.624238	0.0284147	0.211439	-1.56958	2.6408e-06	3.2141e-05
Secretory	RELB	0.467141	0.0284213	0.211439	0.233644	0.264155	0.44172
Secretory	IER3	-0.639622	0.0285393	0.212211	-0.332351	0.245775	0.420081
Secretory	ACVR2B	-0.705046	0.0285781	0.212393	-0.811048	0.0121902	0.0438285
Secretory	DCBLD1	0.471579	0.0286163	0.21257	1.24271	4.34895e-08	7.69614e-07
Secretory	WSB2	0.386877	0.0286816	0.212884	0.406338	0.0204309	0.0656164
Secretory	ABHD6	-0.713525	0.0286873	0.212884	-0.397708	0.198607	0.361854
Secretory	RAD54B	-1.03665	0.0287424	0.213186	-1.26302	0.00996295	0.0374356
Secretory	THAP1	-0.499045	0.0287574	0.21319	-0.330968	0.130836	0.268464
Secretory	MEIS2	-0.347573	0.0287749	0.213213	-0.636151	0.000130521	0.000999958
Secretory	PLEKHA1	-0.350967	0.0288524	0.213681	-0.795965	4.33975e-06	4.9841e-05
Secretory	LRRC31	1.15062	0.0288756	0.213746	1.97242	0.000112214	0.000881756
Secretory	GTF3C4	-0.450789	0.0289113	0.213903	-0.114814	0.557422	0.720591
Secretory	RDH14	0.28565	0.0290235	0.214445	0.316642	0.0151615	0.0521655
Secretory	TERF1	-0.295244	0.0290271	0.214445	-0.0313998	0.810065	0.897903
Secretory	NCK1	-0.402626	0.029028	0.214445	0.291355	0.10189	0.224383
Secretory	RASAL3	-2.47206	0.0291042	0.214821	-2.44917	0.0302241	0.089268
Secretory	SSC5D	-2.40612	0.0291079	0.214821	0.658205	0.402565	0.588399
Secretory	MTERF4	-0.385184	0.0291799	0.215245	-0.513648	0.00384542	0.0173451
Secretory	PTPN9	-0.383683	0.0292118	0.215374	-0.0539102	0.746636	0.859098
Secretory	PROX1	1.34247	0.0292404	0.215477	1.28708	0.0379763	0.106555
Secretory	RP1L1	1.91156	0.0292742	0.215619	2.48341	0.00263793	0.012744
Secretory	AP1G1	0.324561	0.0292954	0.215668	0.586484	0.00012838	0.000986804
Secretory	CASTOR1	-0.860803	0.0294617	0.216663	-1.40084	0.00116161	0.00643544
Secretory	NDUFC1	0.33008	0.02947	0.216663	0.711821	1.03427e-05	0.000109504
Secretory	CLIP2	-0.868342	0.0294745	0.216663	-0.807286	0.0380287	0.106682
Secretory	NEDD4	0.484142	0.0296086	0.217541	0.156262	0.481876	0.658781
Secretory	HMBS	-0.409555	0.0296427	0.217622	-0.769139	0.000110766	0.000871308
Secretory	COASY	0.347361	0.029649	0.217622	1.18385	1.47184e-10	3.73716e-09
Secretory	APOC1	0.833621	0.0296708	0.217674	0.69727	0.0678886	0.165199
Secretory	DMTF1	0.419285	0.0297082	0.217841	0.763082	9.47784e-05	0.000762966
Secretory	MAP3K5	0.418055	0.0297269	0.21787	0.390806	0.039844	0.110809
Secretory	SCAI	-0.427006	0.0297864	0.218174	-1.1125	6.66298e-07	9.27557e-06
Secretory	AC104389.5	0.951186	0.0298146	0.218174	1.21081	0.00414651	0.0184772
Secretory	PSD	-1.93344	0.0298154	0.218174	-0.982948	0.191169	0.352452
Secretory	CYB5D1	-0.661098	0.0298273	0.218174	-0.539227	0.0660743	0.162325
Secretory	C10orf55	-1.80086	0.0298687	0.218369	-0.656236	0.332758	0.518035
Secretory	NFKBIL1	-0.37069	0.0299075	0.218544	-0.343593	0.0410183	0.113288
Secretory	SMAD5	-0.333999	0.0299389	0.2186	-0.544423	0.000568532	0.00353382
Secretory	ZNF680	-0.391071	0.0299509	0.2186	-0.263662	0.132549	0.271142
Secretory	MTERF2	-0.532494	0.0299593	0.2186	-0.677172	0.00587197	0.0244726
Secretory	H4C2	1.6464	0.0300238	0.218962	0.44458	0.612604	0.764825
Secretory	C9orf40	-0.805741	0.0301327	0.219648	-1.72314	7.79729e-05	0.000647748
Secretory	ZNF623	-0.475944	0.0301652	0.219777	-0.192014	0.355383	0.540444
Secretory	DENND10	-0.353347	0.0302006	0.21984	-0.56225	0.00078815	0.00465103
Secretory	HES2	0.575566	0.0302104	0.21984	0.212357	0.427977	0.612364
Secretory	PCID2	-0.346021	0.0302273	0.21984	-0.470106	0.00370449	0.0168316
Secretory	TMEM184B	-0.44693	0.0302331	0.21984	-0.717312	0.000762973	0.00452771
Secretory	KLHDC2	-0.303059	0.0303216	0.220325	-0.380287	0.00706379	0.0283778
Secretory	TNFRSF12A	-0.455475	0.0303372	0.220325	-0.173997	0.393256	0.579996
Secretory	WDR5	-0.426058	0.0303446	0.220325	-0.435904	0.0253044	0.0776161
Secretory	JMJD7-PLA2G4B	-1.26603	0.0304757	0.221169	-0.483225	0.338457	0.523847
Secretory	CASZ1	-0.348712	0.0304917	0.221177	0.134404	0.382347	0.568436
Secretory	SCARF2	-1.74115	0.030581	0.221621	-1.03057	0.141628	0.284401
Secretory	MRPL15	-0.29091	0.0305828	0.221621	-0.748064	4.61338e-07	6.66018e-06
Secretory	RBM18	0.295558	0.0305999	0.221636	0.890846	3.8927e-09	8.16695e-08
Secretory	GCLM	-0.347635	0.0306627	0.221788	-0.70463	3.30821e-05	0.000303631
Secretory	TRPV1	-1.18324	0.0306636	0.221788	-1.75909	0.00335739	0.0155697
Secretory	SNAPIN	0.358991	0.0306658	0.221788	0.545583	0.00124677	0.00681695
Secretory	LRRC17	-0.958422	0.0307244	0.222103	-1.69215	0.000676267	0.00407559
Secretory	USP48	-0.278788	0.0308561	0.222908	-0.391243	0.00285723	0.0136476
Secretory	UBTD1	-0.418603	0.0308658	0.222908	-0.252658	0.17958	0.338157
Secretory	LZTS3	-0.449012	0.0310451	0.224093	-1.06189	3.19051e-06	3.7776e-05
Secretory	EYA4	0.291363	0.0310862	0.224281	0.104691	0.429039	0.61335
Secretory	FGFR3	-0.533686	0.0311086	0.224333	-0.454976	0.0617985	0.154179
Secretory	KLHL11	-0.402115	0.0312673	0.225368	-0.518095	0.00618713	0.0254849
Secretory	CPOX	-0.555741	0.0313291	0.225523	-0.309571	0.211171	0.377488
Secretory	HACE1	-0.57344	0.0313299	0.225523	-1.39101	5.22229e-06	5.92286e-05
Secretory	PANK1	-0.541885	0.0313345	0.225523	-1.02948	0.000146432	0.00109764
Secretory	NFASC	1.00418	0.0314768	0.22634	2.05101	2.79096e-06	3.36368e-05
Secretory	SNAPC1	-0.599124	0.0314785	0.22634	-0.581027	0.0362207	0.102748
Secretory	B2M	0.418858	0.0315827	0.226979	1.46284	2.53381e-10	6.26556e-09
Secretory	PWWP2B	-0.539813	0.0316539	0.22738	0.153745	0.509298	0.681518
Secretory	MTHFR	0.326087	0.031676	0.227428	0.179249	0.229801	0.401085
Secretory	SNRNP35	0.27703	0.0317054	0.227432	0.628851	4.01089e-06	4.65225e-05
Secretory	TAGLN	-0.914807	0.0317071	0.227432	0.717006	0.0601035	0.151095
Secretory	DMRTA1	-0.534785	0.0317859	0.227886	-0.208229	0.379481	0.565481
Secretory	SRP54	0.251139	0.0318778	0.228435	0.603275	1.46845e-06	1.89631e-05
Secretory	PTPA	0.277631	0.031995	0.229054	0.531452	7.69307e-05	0.000640887
Secretory	GJB4	-0.50958	0.0319952	0.229054	0.227555	0.29378	0.474612
Secretory	PTPN3	0.355467	0.0321077	0.22964	0.490338	0.00337487	0.0156361
Secretory	ADRM1	-0.218168	0.0321081	0.22964	0.140988	0.158074	0.30889
Secretory	RNF122	0.591036	0.0322143	0.230289	0.870981	0.00124589	0.00681467
Secretory	LTK	-0.872167	0.0322943	0.230749	-0.0118046	0.972724	0.990784
Secretory	GNA12	-0.462653	0.0323201	0.230822	-0.894379	0.000108426	0.000855167
Secretory	DAAM1	-0.315586	0.0323732	0.23109	-0.38125	0.0100218	0.0376186
Secretory	SENP1	0.470728	0.0324394	0.231451	0.347936	0.107722	0.233162
Secretory	TP53	-0.398485	0.0325767	0.232319	-1.05181	5.12232e-07	7.35905e-06
Secretory	CACNB1	-0.767075	0.0326789	0.232936	-0.237168	0.47192	0.651223
Secretory	KRT6A	0.989444	0.032704	0.233002	1.58968	0.000934956	0.00537182
Secretory	IGSF9	-0.612886	0.032928	0.234411	0.0625182	0.810309	0.89804
Secretory	PRR15L	-0.512606	0.0329451	0.234411	0.358778	0.117872	0.248919
Secretory	RIN1	-0.492921	0.0329492	0.234411	-0.597332	0.0103176	0.0385532
Secretory	TRAF3IP1	-0.46054	0.0329945	0.23462	-0.639198	0.00350419	0.0161343
Secretory	EGFL6	-0.589545	0.0330759	0.235055	-0.126813	0.623802	0.773007
Secretory	HDAC9	0.543861	0.0330873	0.235055	1.38664	3.04095e-07	4.55896e-06
Secretory	BOK	-0.384876	0.0331387	0.235245	-0.70981	0.000181832	0.00132202
Secretory	DUSP19	-0.831774	0.0331459	0.235245	-0.419029	0.248352	0.422827
Secretory	RNF43	-0.654702	0.0332097	0.235479	1.15525	1.00164e-05	0.000106353
Secretory	ZNF791	-0.364725	0.0332106	0.235479	-0.334036	0.0480348	0.127966
Secretory	PKIA	-0.569524	0.033241	0.235571	-1.76632	7.09412e-08	1.19679e-06
Secretory	SMC3	-0.273432	0.0332554	0.235571	-0.178115	0.156216	0.306148
Secretory	SNIP1	0.383605	0.0333699	0.236269	0.894047	1.36603e-06	1.77644e-05
Secretory	NUAK1	0.553583	0.0334183	0.236431	1.30875	6.41718e-07	8.97557e-06
Secretory	RASIP1	-0.467323	0.0334246	0.236431	-0.927662	9.4402e-05	0.000760763
Secretory	NOTCH1	-0.508707	0.0334874	0.23667	-0.112236	0.62322	0.772674
Secretory	SAMD4A	0.798997	0.0335047	0.23667	2.32698	3.25694e-10	7.92147e-09
Secretory	CCT6B	0.504991	0.0335064	0.23667	0.0316426	0.895331	0.948344
Secretory	NUDT4	-0.43376	0.0336054	0.237256	-0.983373	6.77717e-06	7.44684e-05
Secretory	ZNF793	0.484155	0.0336591	0.237522	-0.125023	0.59298	0.749226
Secretory	ZNF629	-0.393709	0.0337005	0.237701	-0.307136	0.0885572	0.201936
Secretory	WDFY1	0.372004	0.0337881	0.238205	1.61418	1.50148e-14	6.64338e-13
Secretory	ADORA2B	-0.476814	0.0338209	0.2383	-0.533901	0.0164684	0.0555287
Secretory	WDHD1	-0.698263	0.0338337	0.2383	-1.63111	2.43177e-05	0.000231785
Secretory	CAMSAP2	0.366514	0.0339717	0.23912	0.344405	0.0439291	0.119237
Secretory	ZNF343	-0.826152	0.0339825	0.23912	-0.84964	0.028343	0.0850346
Secretory	NUP160	0.398901	0.0340188	0.239168	0.695809	0.000242939	0.00169656
Secretory	HCN3	-0.822855	0.0340215	0.239168	-0.134814	0.699321	0.828137
Secretory	ZNF827	-0.388696	0.0340523	0.239271	-0.635469	0.000802181	0.00471317
Secretory	STX1A	-0.683359	0.034106	0.239534	-0.211339	0.478486	0.656478
Secretory	CNTD1	-1.21793	0.0342116	0.240162	-1.24405	0.0299889	0.088786
Secretory	FBXO42	-0.377851	0.0343369	0.240927	0.0556463	0.742653	0.856911
Secretory	BTG3	0.387523	0.0345066	0.242004	0.524254	0.00451021	0.0197824
Secretory	EXD2	-0.394709	0.0345255	0.242021	-0.38987	0.0349005	0.0999509
Secretory	MYLIP	-0.502565	0.0346068	0.242339	-0.0836926	0.711114	0.835954
Secretory	URGCP	-0.398447	0.034615	0.242339	-0.538489	0.00477749	0.0207155
Secretory	PEX3	0.404296	0.0346211	0.242339	1.33061	2.93595e-10	7.17613e-09
Secretory	OR52N4	1.99549	0.0346363	0.242339	2.63924	0.00671546	0.0272968
Secretory	CEP192	-0.333038	0.0346641	0.242419	-0.263539	0.0883998	0.201753
Secretory	NCKAP5L	-0.470374	0.034691	0.242459	-0.540384	0.0153875	0.0527348
Secretory	ARHGEF38	-0.383505	0.0347025	0.242459	-0.265083	0.13468	0.274243
Secretory	MTHFD2	0.515031	0.0347357	0.242577	0.155369	0.517776	0.688718
Secretory	CMC1	0.218651	0.0347785	0.242761	0.517156	2.82143e-06	3.39699e-05
Secretory	ZNF358	-0.460141	0.0348278	0.242889	-0.573593	0.0088155	0.0339421
Secretory	PLAC8	0.772556	0.0348434	0.242889	2.47199	1.0378e-08	2.04958e-07
Secretory	MMP11	-1.44038	0.034846	0.242889	-2.0122	0.00659832	0.0268871
Secretory	SHROOM1	-0.53324	0.0349216	0.243301	-1.30635	8.52247e-06	9.18739e-05
Secretory	GXYLT2	-0.621434	0.0349539	0.243367	-1.27655	0.000100756	0.000803225
Secretory	BTBD11	0.828302	0.0349639	0.243367	1.62602	1.6156e-05	0.000161473
Secretory	SDC3	-0.612609	0.0350025	0.243521	-1.21539	0.000131274	0.00100332
Secretory	ZNF8	-0.585235	0.0350696	0.243757	-0.682704	0.0146967	0.0508853
Secretory	PRSS12	-0.494691	0.03508	0.243757	-0.56726	0.0149376	0.0515987
Secretory	NKX1-2	-1.4992	0.0350857	0.243757	-1.51468	0.0330554	0.0958715
Secretory	EXPH5	-0.448719	0.0351332	0.243972	-0.158951	0.441251	0.624651
Secretory	FBXO21	-0.270637	0.0351983	0.24431	-0.242633	0.0554607	0.142396
Secretory	FAM174C	-0.244704	0.0352821	0.244777	-0.205437	0.0741367	0.176858
Secretory	HBP1	-0.337987	0.0353887	0.24536	0.532022	0.000922938	0.00530907
Secretory	AARSD1	-0.725415	0.0354135	0.24536	-0.651357	0.0531624	0.138051
Secretory	KAZALD1	-0.588449	0.0354158	0.24536	-0.183195	0.487962	0.663517
Secretory	MED31	-0.373061	0.0354548	0.245466	0.0124595	0.941625	0.974181
Secretory	SIRT2	-0.33228	0.0354643	0.245466	-0.493072	0.00223599	0.0111251
Secretory	ZNF688	-0.369546	0.0355037	0.245624	-0.165096	0.332097	0.51734
Secretory	PGBD2	-0.478978	0.0355843	0.246042	-0.489831	0.0293639	0.0874072
Secretory	ZNF613	0.557442	0.0356096	0.246042	1.0828	4.03533e-05	0.000363352
Secretory	TSEN2	-0.489133	0.035614	0.246042	-0.913403	0.000240136	0.00168172
Secretory	SLC12A6	-0.390169	0.0356793	0.246369	-0.681159	0.000413384	0.00269026
Secretory	ZBTB11	-0.413757	0.0356945	0.246369	-0.288939	0.133324	0.272199
Secretory	TBC1D14	-0.35928	0.0357822	0.246859	-0.248184	0.138727	0.280293
Secretory	CDK18	0.48051	0.0359137	0.247651	1.27135	1.25683e-07	2.0279e-06
Secretory	TMEM201	0.620138	0.0361074	0.248871	0.437389	0.141601	0.284401
Secretory	ARHGEF10	-1.02912	0.0361589	0.249043	-1.90648	0.000903553	0.00522586
Secretory	ATF5	0.442048	0.0361661	0.249043	1.23022	5.33427e-08	9.24109e-07
Secretory	CRLF2	1.79897	0.0362159	0.24927	2.30531	0.00418876	0.0186069
Secretory	TNFRSF21	0.360456	0.0363142	0.249831	0.108364	0.520885	0.691401
Secretory	HILPDA	-0.859626	0.0364955	0.250746	-0.628746	0.106895	0.231838
Secretory	SS18	0.247972	0.0364983	0.250746	0.479385	9.37911e-05	0.000757488
Secretory	WDR27	-0.644387	0.0365027	0.250746	-1.00579	0.00209832	0.0105859
Secretory	ZSCAN21	-0.541477	0.0365287	0.250746	-0.219896	0.371908	0.557392
Secretory	MAPK14	-0.348753	0.0365318	0.250746	-0.355639	0.0312248	0.0916388
Secretory	TRA2A	0.266866	0.0365921	0.251043	0.403543	0.00177424	0.00922428
Secretory	C19orf48	-0.42058	0.0366249	0.251152	-0.872081	4.88961e-05	0.000432904
Secretory	VAMP1	-0.87848	0.0366982	0.251532	-0.827105	0.0428517	0.116999
Secretory	SLC44A5	-0.61805	0.0367143	0.251532	-1.49355	1.26198e-05	0.000130991
Secretory	ING4	-0.375446	0.0367905	0.251937	-0.159863	0.359374	0.544223
Secretory	ZNF420	-0.511766	0.03682	0.252023	-0.401793	0.0933772	0.21007
Secretory	CSNK1G3	-0.314288	0.0368766	0.252294	-0.127747	0.379446	0.565481
Secretory	B3GALT6	-0.476326	0.0369185	0.252439	-0.940281	0.000126682	0.000974759
Secretory	MANBA	-0.363932	0.0369319	0.252439	-0.7546	4.24614e-05	0.000380246
Secretory	MBLAC2	-0.615136	0.0369783	0.252588	-0.464634	0.0999113	0.221308
Secretory	COL24A1	0.884781	0.0369878	0.252588	0.534378	0.22233	0.391949
Secretory	PSMA2	0.532223	0.0370229	0.252711	1.85062	1.07645e-11	3.17618e-10
Secretory	HMCN2	1.92439	0.0370695	0.252913	2.34433	0.00649926	0.0265345
Secretory	MRPS34	-0.234404	0.037167	0.253461	-0.379625	0.00101468	0.00574961
Secretory	SLC31A2	0.574651	0.0371877	0.253486	0.751276	0.00605689	0.025046
Secretory	NLRP1	0.633687	0.0372363	0.253664	0.829872	0.00529754	0.0224963
Secretory	BOLA1	-0.38497	0.0372481	0.253664	-0.244478	0.176578	0.333819
Secretory	PTPRU	-0.395332	0.037292	0.253813	-0.625883	0.00131963	0.0071651
Secretory	F11R	0.276526	0.0373043	0.253813	0.626472	7.95003e-06	8.62048e-05
Secretory	ITGB8	-0.470239	0.0373679	0.254129	-0.593038	0.0089208	0.034294
Secretory	ZNF285	-0.914676	0.0373918	0.254175	-1.03087	0.0199253	0.0644677
Secretory	YME1L1	0.241469	0.0375114	0.254871	0.568488	4.40243e-06	5.04322e-05
Secretory	HFE	0.466891	0.0375499	0.255016	1.27509	4.08255e-08	7.26812e-07
Secretory	NBPF12	-0.611654	0.0375839	0.255129	-0.297223	0.284229	0.463554
Secretory	GUCA1B	1.2644	0.0376313	0.255334	0.624646	0.343842	0.528757
Secretory	SPTSSB	-0.485103	0.037664	0.255439	0.642414	0.00447545	0.0196474
Secretory	KCNE1B	2.02493	0.0377415	0.255847	1.66785	0.0821945	0.191245
Secretory	MFSD5	-0.360443	0.0377729	0.255943	0.0482483	0.771197	0.874727
Secretory	CARNMT1	-0.458015	0.0378107	0.256082	-0.292821	0.168633	0.323088
Secretory	CDH6	0.591832	0.0378363	0.256139	1.59294	1.77596e-07	2.78956e-06
Secretory	COG1	0.361624	0.0378913	0.256394	0.207933	0.22323	0.392909
Secretory	RECQL4	-0.887476	0.0379161	0.256444	-0.872966	0.0380892	0.106814
Secretory	C17orf107	-0.651632	0.0380758	0.257294	-1.25142	0.000259805	0.00179488
Secretory	CYTH3	-0.534063	0.0380764	0.257294	-1.02526	0.000222784	0.00157889
Secretory	CHD7	-0.36334	0.0380981	0.257323	-0.430603	0.0134179	0.0474221
Secretory	HSD11B1L	-0.506356	0.0381314	0.257325	-0.48092	0.044388	0.120131
Secretory	BPGM	-0.461146	0.0381332	0.257325	-0.444339	0.0420174	0.115082
Secretory	C17orf58	-0.409552	0.0382683	0.25812	-0.876488	2.81451e-05	0.000264353
Secretory	ZNF771	-0.497682	0.03832	0.258351	-0.722442	0.00330409	0.0153658
Secretory	FBF1	-0.700755	0.0383542	0.258424	-0.626628	0.0583849	0.147801
Secretory	ZNF200	0.414908	0.0383658	0.258424	0.26787	0.177545	0.335219
Secretory	BFAR	-0.381882	0.038449	0.258866	-0.0284739	0.872216	0.934418
Secretory	ENAH	-0.306162	0.0384837	0.258983	-0.561017	0.000266242	0.00183337
Secretory	HS3ST3B1	-0.641376	0.0386063	0.25969	0.282548	0.304623	0.48674
Secretory	TCAIM	0.395671	0.0387097	0.260267	0.301714	0.109897	0.236702
Secretory	RBM15	-0.471739	0.0387338	0.260276	-0.301549	0.171324	0.326838
Secretory	JOSD1	-0.406638	0.0387462	0.260276	-0.746158	0.00027527	0.00188328
Secretory	FBXL20	-0.411953	0.0388017	0.260531	-1.00878	4.30191e-06	4.95104e-05
Secretory	PLA2G4F	0.971333	0.0388608	0.26081	-0.649829	0.267144	0.444811
Secretory	ERICH5	-0.444932	0.0389471	0.26127	-0.627828	0.00413846	0.0184524
Secretory	FAM91A1	0.299824	0.0390082	0.261463	0.272739	0.057427	0.145927
Secretory	ICAM2	1.17343	0.0390111	0.261463	3.60667	3.51242e-12	1.11405e-10
Secretory	ZNF345	-0.540231	0.0391025	0.26191	-0.982796	0.000440212	0.00284735
Secretory	DERL1	0.272905	0.0391402	0.26191	0.863957	5.25584e-09	1.08728e-07
Secretory	GPR155	0.767946	0.0391541	0.26191	1.78734	5.87571e-07	8.32832e-06
Secretory	DLGAP1	-1.82481	0.0391556	0.26191	0.0996388	0.874179	0.935568
Secretory	NR6A1	-0.469277	0.0391663	0.26191	-0.433311	0.0522567	0.136416
Secretory	PLEKHN1	0.524709	0.0392808	0.262519	1.18468	5.4513e-06	6.15901e-05
Secretory	FAM53C	-0.365976	0.0393028	0.262519	-0.507561	0.00481271	0.0208316
Secretory	VHL	-0.332354	0.0393105	0.262519	0.0187122	0.903373	0.952707
Secretory	FLNA	-0.587807	0.03944	0.263245	-0.425839	0.121394	0.254111
Secretory	BRD3	-0.362138	0.0394707	0.263245	-0.381055	0.0288523	0.086196
Secretory	MPPE1	0.271089	0.0394726	0.263245	0.594663	1.39218e-05	0.000142312
Secretory	MKNK2	-0.468852	0.0395611	0.263717	-0.776346	0.000963943	0.00550633
Secretory	SMAD6	-1.1209	0.0396262	0.264032	-0.769939	0.126474	0.261776
Secretory	CDK19	-0.474664	0.0397093	0.264467	-1.52449	3.30331e-08	6.00351e-07
Secretory	AL590560.2	-1.02694	0.0398308	0.265157	-1.61579	0.00305555	0.0144091
Secretory	EIF5	-0.260266	0.0398968	0.26537	0.19141	0.125055	0.259537
Secretory	CPNE8	0.342466	0.0398986	0.26537	0.851726	1.25694e-06	1.64759e-05
Secretory	NRM	0.687629	0.039984	0.265818	0.792993	0.0166216	0.055851
Secretory	SPATA5L1	0.454335	0.0400232	0.265849	0.237177	0.284368	0.463729
Secretory	CHEK2	0.476385	0.0400245	0.265849	0.225008	0.327696	0.512878
Secretory	WNT5A	-0.677012	0.0400552	0.265933	-0.553529	0.0846369	0.195449
Secretory	DNAJB2	-0.380754	0.0401357	0.266349	-0.238818	0.185298	0.345628
Secretory	PHF3	-0.246858	0.0401683	0.266398	-0.12232	0.299325	0.480972
Secretory	ZNF681	-0.544082	0.0401791	0.266398	-0.847964	0.00227769	0.0112915
Secretory	CCDC96	-0.828338	0.0402453	0.266718	-0.519933	0.168658	0.323089
Secretory	CCDC9	0.458291	0.0403428	0.267236	0.0162392	0.941896	0.974257
Secretory	NPR3	1.24456	0.0403672	0.267236	2.92341	4.6686e-08	8.21275e-07
Secretory	RHPN2	-0.425094	0.0403777	0.267236	0.386899	0.0497842	0.131471
Secretory	PCDH12	-2.48191	0.0404159	0.267352	-0.897796	0.376044	0.561772
Secretory	ZNF510	-0.651275	0.0404313	0.267352	-0.348798	0.243708	0.417752
Secretory	MYOM1	1.38141	0.040476	0.267471	0.589111	0.421348	0.605982
Secretory	KLHL23	-0.463323	0.0404854	0.267471	-0.505279	0.024854	0.0765996
Secretory	DIMT1	0.305071	0.0405169	0.267559	0.345199	0.0198743	0.0643309
Secretory	CCNJ	0.661001	0.0406923	0.268333	0.624599	0.0499685	0.131797
Secretory	GPR161	-0.54886	0.0407296	0.268333	-0.506539	0.0539908	0.139737
Secretory	FOXK1	0.363732	0.0407448	0.268333	0.719447	6.78854e-05	0.000576889
Secretory	DDX56	-0.289046	0.040748	0.268333	-0.273117	0.0511267	0.134271
Secretory	ZSCAN22	-0.632108	0.0407544	0.268333	-0.703681	0.0233282	0.0729137
Secretory	ZCCHC10	0.35855	0.0407622	0.268333	0.520807	0.00304379	0.0143673
Secretory	ZNF740	-0.417942	0.040775	0.268333	-0.201841	0.303342	0.485178
Secretory	ATP2B1	-0.348435	0.0407789	0.268333	-1.0742	3.43995e-08	6.23654e-07
Secretory	PTPRA	0.301211	0.0408326	0.268567	0.722402	3.63702e-06	4.26874e-05
Secretory	PPP2R5A	0.302255	0.0408846	0.268788	0.603256	7.25885e-05	0.000611245
Secretory	ZNF575	0.628357	0.0409025	0.268788	0.648378	0.032748	0.0951477
Secretory	ARNT	-0.351837	0.0409863	0.269219	-0.611356	0.000609655	0.00373998
Secretory	AC098484.3	-1.12851	0.041029	0.269331	0.0201506	0.964316	0.986631
Secretory	SEMA4D	0.512252	0.0410637	0.269331	1.12991	7.17488e-06	7.84313e-05
Secretory	CCDC12	-0.242613	0.0410713	0.269331	0.0997389	0.38925	0.575579
Secretory	FOXN2	-0.504941	0.0410761	0.269331	0.30893	0.168549	0.322985
Secretory	BMP2	1.07816	0.041098	0.269355	0.653454	0.234137	0.406236
Secretory	NUDT16L1	-0.285705	0.0411759	0.269747	-0.358145	0.0108694	0.0401091
Secretory	HMCES	0.336642	0.0412838	0.270334	0.500711	0.00256617	0.0124705
Secretory	PPP2R3C	0.304882	0.041439	0.270981	0.514407	0.000676605	0.00407559
Secretory	SERPINE3	1.79998	0.04144	0.270981	1.76856	0.0443809	0.120131
Secretory	CGB7	-2.00871	0.0414496	0.270981	-0.985873	0.300159	0.48155
Secretory	DGKD	-0.4715	0.0414705	0.270981	-0.704132	0.00298982	0.0141577
Secretory	AP1M1	0.440842	0.0414741	0.270981	1.59048	4.53991e-11	1.23612e-09
Secretory	COQ10B	0.314794	0.0415531	0.271377	0.583025	0.0002297	0.0016217
Secretory	CYB5RL	-0.754866	0.0415984	0.271548	-1.21503	0.00243333	0.0119466
Secretory	LRRC58	-0.328797	0.0416158	0.271548	-0.262924	0.0951535	0.213257
Secretory	PLEKHA7	0.353224	0.0417456	0.272208	1.56606	1.07852e-13	4.2262e-12
Secretory	KIAA1841	-0.445564	0.0417537	0.272208	-0.672096	0.00271363	0.0130756
Secretory	AL603832.3	2.10237	0.0417842	0.272279	2.09107	0.0426705	0.116569
Secretory	GOLGA6L4	-1.04281	0.0418014	0.272279	-1.3673	0.0107705	0.0398335
Secretory	MINDY3	-0.376239	0.0418454	0.272446	-0.463053	0.0132013	0.0468129
Secretory	LEMD3	0.361604	0.0420209	0.273445	0.0875523	0.618327	0.769247
Secretory	METTL23	-0.273366	0.0420358	0.273445	-0.150937	0.252182	0.427382
Secretory	DGKI	-2.22404	0.042095	0.27371	-0.662861	0.438964	0.622851
Secretory	RNF2	-0.375959	0.0421141	0.273714	-0.139262	0.431769	0.615768
Secretory	ALG11	0.345733	0.042146	0.273801	0.880999	7.0517e-07	9.75255e-06
Secretory	CNOT6L	0.338663	0.0422067	0.274011	0.202635	0.219044	0.387863
Secretory	BMP1	-0.547889	0.0422153	0.274011	-0.869229	0.00196148	0.0100322
Secretory	ASCC2	-0.309371	0.0422732	0.274181	-0.33145	0.0288803	0.0862448
Secretory	AC097625.2	1.45097	0.0422785	0.274181	1.55618	0.0270126	0.0817218
Secretory	SLC1A1	-0.471383	0.0423119	0.274277	-1.18471	5.04195e-06	5.72709e-05
Secretory	ERAP1	0.341143	0.0424016	0.274738	1.13103	1.42241e-09	3.17778e-08
Secretory	LOXL2	1.3984	0.0425053	0.27529	-0.0423303	0.958582	0.983209
Secretory	C11orf52	0.98121	0.0425423	0.275409	1.17538	0.0133208	0.0471576
Secretory	ZNF587B	-0.646155	0.0425656	0.27544	-0.561732	0.0686708	0.166692
Secretory	GJB5	-0.446564	0.042611	0.275613	0.284059	0.177845	0.335615
Secretory	ARID1A	-0.278657	0.0426998	0.276067	0.0209364	0.875281	0.936077
Secretory	PTCH1	-0.878129	0.0427962	0.276569	-0.266794	0.493414	0.66862
Secretory	CRTC3	0.367581	0.0428923	0.27707	0.420813	0.0195135	0.0634657
Secretory	YTHDF2	0.275241	0.0429314	0.277197	0.246631	0.067508	0.164624
Secretory	GAS2L2	-1.20938	0.0429495	0.277197	-0.139633	0.780237	0.879853
Secretory	USP9X	0.267095	0.042979	0.277251	0.429729	0.00139021	0.00747702
Secretory	RASL11A	-0.728959	0.0429952	0.277251	-1.1731	0.00219589	0.0109698
Secretory	LIMS2	-2.12151	0.0430228	0.277308	-0.708888	0.464143	0.64444
Secretory	ENY2	0.216222	0.0431143	0.277777	0.423919	0.00013655	0.00103829
Secretory	FOXN4	-2.15712	0.0431512	0.277894	-0.63738	0.505372	0.678224
Secretory	DOCK3	-2.32455	0.0431806	0.277962	-0.606018	0.542152	0.709398
Secretory	LMF1	0.313292	0.0432213	0.278103	0.679283	2.04524e-05	0.000199304
Secretory	RFESD	0.591083	0.0433072	0.278308	0.754611	0.00909111	0.0348212
Secretory	EFNA1	-0.424537	0.0433073	0.278308	-0.171502	0.401348	0.587759
Secretory	MMP19	-2.40042	0.0433299	0.278308	-0.735363	0.466606	0.646238
Secretory	ZMYND12	-0.715877	0.0433401	0.278308	-0.360928	0.281031	0.460101
Secretory	PPP1R9B	-0.382056	0.0433471	0.278308	-0.757154	0.000143421	0.00108199
Secretory	IFNLR1	0.598929	0.0435705	0.27962	0.868352	0.00260468	0.012608
Secretory	CNST	-0.390312	0.0435891	0.27962	-0.353233	0.0637954	0.15799
Secretory	TPPP2	-1.25044	0.0436487	0.279843	-0.460207	0.387925	0.57448
Secretory	ZBTB49	0.624605	0.0436618	0.279843	0.495761	0.111065	0.238386
Secretory	H1-3	-0.388422	0.0436879	0.27989	-0.247201	0.186039	0.346225
Secretory	DLX3	-0.796653	0.0437502	0.280168	-1.32806	0.00222602	0.0110853
Secretory	BRF1	-0.438483	0.0438329	0.280534	-0.65013	0.00354244	0.01627
Secretory	CPSF6	-0.291055	0.0438452	0.280534	0.41169	0.00407749	0.0182299
Secretory	EPB41L4B	-0.550273	0.0438947	0.280729	-1.33967	1.36345e-05	0.000139909
Secretory	ELK4	0.308658	0.0439935	0.28124	0.38887	0.0106559	0.0394947
Secretory	OTX1	-0.47302	0.044069	0.281601	0.107058	0.630056	0.777894
Secretory	NAGK	0.281277	0.0441858	0.282225	1.01342	3.44804e-10	8.34517e-09
Secretory	SH3BP2	0.466687	0.0442067	0.282237	1.28217	1.67856e-07	2.64779e-06
Secretory	GTF2I	0.238503	0.0442718	0.282432	0.642403	6.7382e-07	9.36268e-06
Secretory	SMPX	0.734941	0.0442754	0.282432	3.14033	6.2439e-17	3.75954e-15
Secretory	NREP	0.996536	0.0443186	0.282506	1.17331	0.0161017	0.0546388
Secretory	ELL3	-0.642031	0.0443252	0.282506	-0.838888	0.0103407	0.0386002
Secretory	IFNE	1.0164	0.044433	0.283071	1.96935	2.84784e-05	0.000266807
Secretory	MYB	-0.584529	0.0444854	0.283284	-0.801873	0.00688492	0.0278251
Secretory	TIGD1	-0.726173	0.0445316	0.28337	-1.56388	0.000146645	0.00109869
Secretory	RAPGEFL1	-0.416751	0.0445372	0.28337	-0.00249353	0.989502	1
Secretory	ADH4	-1.18145	0.0445568	0.283373	-1.71411	0.00839427	0.0326084
Secretory	BRD7	0.223823	0.04476	0.284426	0.499277	2.02802e-05	0.000197755
Secretory	ZNF221	-0.735858	0.0447608	0.284426	-0.484892	0.170821	0.326142
Secretory	VEGFC	-0.691149	0.0448044	0.284581	-0.767301	0.0254897	0.0780552
Secretory	MEIOC	-1.27039	0.0448817	0.28495	-1.80011	0.0088673	0.0341061
Secretory	KIF7	-1.03441	0.044957	0.285306	-0.293691	0.517938	0.688848
Secretory	ZBTB6	0.465208	0.0450129	0.285437	0.40783	0.074415	0.177408
Secretory	DDA1	0.253936	0.0450162	0.285437	0.219722	0.0796032	0.186865
Secretory	MDM2	0.297011	0.04507	0.285655	0.333282	0.0243426	0.0752582
Secretory	ZC3H13	0.278593	0.0451314	0.285922	0.397753	0.0045149	0.0197913
Secretory	CFL2	-0.414695	0.0451955	0.286206	0.177906	0.368861	0.553777
Secretory	RORB	1.64142	0.0454566	0.287736	4.77479	1.73932e-12	5.75061e-11
Secretory	YWHAG	0.291396	0.0454958	0.287862	0.138809	0.331533	0.51693
Secretory	TSPAN5	-0.428476	0.0456347	0.288617	-0.947091	4.54996e-05	0.000405743
Secretory	C15orf41	-0.40913	0.0457428	0.289087	-0.687187	0.00122899	0.00673217
Secretory	CCDC69	-0.424214	0.0457622	0.289087	-0.388465	0.0620836	0.154734
Secretory	LUZP1	-0.276093	0.0457676	0.289087	0.0252288	0.85041	0.920713
Secretory	CBLB	-0.374648	0.0458673	0.289484	-0.54803	0.00398971	0.0179023
Secretory	STX12	0.299691	0.0458887	0.289484	0.511675	0.000792599	0.00467356
Secretory	TRIM16L	-0.588984	0.0458891	0.289484	-1.01326	0.00119407	0.00658112
Secretory	MMS19	-0.315094	0.0459674	0.289855	-0.193278	0.207846	0.373436
Secretory	EFS	-0.525571	0.0460771	0.290423	-0.30113	0.23085	0.402135
Secretory	GPD1L	-0.391907	0.0461117	0.290518	-1.0869	7.28976e-07	1.00221e-05
Secretory	ALG10B	-0.515359	0.0462187	0.291068	-0.548267	0.0314246	0.0920613
Secretory	TEF	-0.586673	0.0462643	0.291231	-0.14344	0.596938	0.752282
Secretory	CEP164	0.401144	0.0463474	0.291559	0.549473	0.00621656	0.0255564
Secretory	MRPS30	0.270194	0.0463557	0.291559	0.165655	0.214534	0.382069
Secretory	ART3	-2.27186	0.0464174	0.291823	0.107401	0.900095	0.951061
Secretory	NOP16	-0.353161	0.0464881	0.292143	-0.577809	0.00149396	0.00796275
Secretory	NME1-NME2	-1.36008	0.0465764	0.292574	-0.257114	0.651921	0.793892
Secretory	FTCDNL1	-1.68148	0.0466267	0.292766	-0.755489	0.293669	0.474509
Secretory	PAX5	2.08757	0.0466811	0.292983	4.31335	1.57236e-05	0.000158111
Secretory	APOBEC3C	0.350988	0.0467312	0.293174	1.52228	2.77546e-13	1.04341e-11
Secretory	DHFR2	-0.511694	0.0468781	0.293928	-0.49731	0.0498627	0.131605
Secretory	CYP1B1	0.719142	0.0468931	0.293928	-0.190409	0.599416	0.754466
Secretory	RAB7B	-0.935335	0.046911	0.293928	-1.20015	0.0143176	0.0499111
Secretory	KIAA1671	-0.342485	0.0469723	0.294188	-0.7286	6.69414e-05	0.000570176
Secretory	ZNF768	-0.43498	0.0470357	0.29439	-0.477891	0.0277678	0.0835967
Secretory	C5orf22	0.36388	0.0470444	0.29439	0.695058	0.000185727	0.00134654
Secretory	TBL1XR1	-0.255636	0.0471229	0.294757	-0.4554	0.000616824	0.00378006
Secretory	MED27	0.326155	0.0472079	0.295164	0.180052	0.264199	0.441722
Secretory	RAB29	0.464931	0.0474018	0.296251	1.4379	1.25638e-08	2.45507e-07
Secretory	CBX1	-0.272682	0.0474584	0.296404	-0.500747	0.000434376	0.00281329
Secretory	STPG1	-0.524979	0.0474662	0.296404	-0.283459	0.26011	0.436572
Secretory	TMTC4	-0.440046	0.0475471	0.29656	-0.93407	9.31488e-05	0.000753534
Secretory	ASAH2	0.845276	0.0476056	0.29656	1.27036	0.00193894	0.00993415
Secretory	POLR1E	-0.402038	0.0476243	0.29656	-0.82144	0.000144265	0.00108691
Secretory	CMBL	-0.356425	0.047648	0.29656	-0.797875	3.68352e-05	0.000334931
Secretory	CERK	-0.549854	0.0476582	0.29656	-1.69823	3.15367e-07	4.71364e-06
Secretory	TMEM121	-0.878007	0.0476728	0.29656	-1.7285	0.000750605	0.00445967
Secretory	CFAP54	0.928605	0.047683	0.29656	2.39279	1.22225e-07	1.97857e-06
Secretory	DYNLT3	0.366947	0.0477198	0.29656	0.810998	2.85801e-05	0.000267421
Secretory	ESYT3	2.04568	0.0477226	0.29656	1.52269	0.153814	0.302321
Secretory	PTK6	-0.436157	0.0477394	0.29656	-0.754195	0.000980906	0.00558814
Secretory	NBPF11	-0.467337	0.0477495	0.29656	-0.0605677	0.784151	0.881884
Secretory	TFF1	-0.57965	0.0477861	0.29656	0.0419358	0.879977	0.9392
Secretory	HS6ST1	-0.393271	0.0478256	0.29656	-1.05812	1.6141e-06	2.06817e-05
Secretory	DR1	-0.3047	0.0478267	0.29656	-0.0405998	0.785346	0.882591
Secretory	STK24	0.271783	0.0478275	0.29656	0.637635	1.17913e-05	0.000123168
Secretory	CCDC9B	-0.79772	0.0478306	0.29656	-1.75594	0.000209478	0.00149821
Secretory	SLC43A2	-0.433556	0.0478316	0.29656	-1.25869	4.49409e-07	6.51973e-06
Secretory	ERGIC2	0.268446	0.0478944	0.296825	0.290314	0.0315748	0.0924062
Secretory	PCED1A	0.333681	0.0479175	0.296844	-0.0534612	0.749738	0.861262
Secretory	SPRYD7	-0.330099	0.04794	0.296853	-0.669877	0.000130504	0.000999958
Secretory	TLDC2	1.56459	0.047959	0.296853	2.43019	0.000669106	0.00404357
Secretory	MSL1	-0.264503	0.0479957	0.296956	-0.378329	0.00501058	0.0215183
Secretory	NOTCH3	-0.46317	0.048062	0.297242	-1.04248	3.45705e-05	0.000315832
Secretory	STK3	0.32258	0.0481148	0.297444	0.634371	0.000143202	0.00108165
Secretory	DND1	0.95336	0.0481864	0.297763	0.0352319	0.949254	0.978656
Secretory	CHAF1B	0.603334	0.0482174	0.29783	0.978937	0.00114615	0.00637438
Secretory	ETAA1	-0.392499	0.0482488	0.2979	-0.126535	0.505292	0.678179
Secretory	PTCD2	-0.466063	0.0483012	0.298099	-0.163794	0.464069	0.644397
Secretory	MRM1	-0.688518	0.0483232	0.29811	-1.09352	0.00322817	0.01506
Secretory	POLR3G	-0.646556	0.0483508	0.298157	-0.459587	0.143039	0.286348
Secretory	DLG2	1.30167	0.0485448	0.299229	2.22817	0.000152838	0.00113703
Secretory	CLIP1	0.267585	0.0485748	0.299289	0.0889809	0.50304	0.675953
Secretory	PTPN4	-0.382007	0.048601	0.299325	-0.896294	1.86075e-05	0.000183254
Secretory	XPO7	-0.299503	0.0486845	0.299715	-0.178762	0.229305	0.400573
Secretory	ZNF714	-0.457863	0.0488523	0.300447	-0.599804	0.0103915	0.0387548
Secretory	PRRT2	0.989956	0.0488526	0.300447	2.08944	5.77674e-06	6.48712e-05
Secretory	ITPRIP	0.53139	0.0488643	0.300447	0.534005	0.0456861	0.122966
Secretory	PHOSPHO2	-0.535094	0.0489355	0.300721	-0.311785	0.230964	0.402286
Secretory	GRK4	-0.598857	0.0489495	0.300721	-0.908791	0.00432606	0.0190938
Secretory	EDRF1	-0.374764	0.0490599	0.301275	-0.215309	0.242336	0.416071
Secretory	DBNDD1	-0.604207	0.0490919	0.301347	-1.08246	0.000992595	0.00564457
Secretory	C1orf109	-0.544638	0.0491906	0.301705	-0.674079	0.0158032	0.0538479
Secretory	GGPS1	0.398496	0.049191	0.301705	0.545313	0.00679923	0.0275692
Secretory	LIN9	-0.585968	0.0492426	0.301896	-0.402294	0.160173	0.311883
Secretory	RCBTB1	0.438677	0.0492705	0.301942	0.253106	0.253547	0.429156
Secretory	PDCD7	-0.334779	0.0493884	0.302477	-0.305845	0.0678655	0.16519
Secretory	PRR18	-1.95419	0.0493985	0.302477	-1.08764	0.202478	0.366281
Secretory	PCDHGA11	1.23937	0.0494647	0.302697	-0.427317	0.595091	0.751062
Secretory	NPRL3	-0.303328	0.0494755	0.302697	-0.467257	0.00293528	0.0139606
Secretory	STAMBPL1	-0.731232	0.0495901	0.303147	-1.58547	0.000263635	0.00181711
Secretory	FANCE	-0.758257	0.0495935	0.303147	-0.137822	0.689415	0.821067
Secretory	CEP135	-0.533536	0.0496103	0.303147	-0.833437	0.00300981	0.0142205
Secretory	CCNYL1	0.422469	0.0496364	0.303172	0.921007	2.6351e-05	0.0002494
Secretory	COQ8A	-0.445395	0.0496716	0.303172	-0.634512	0.00609176	0.0251761
Secretory	ZNF385D	1.95979	0.0496758	0.303172	3.06581	0.00300403	0.0142068
Secretory	KRTAP29-1	1.93076	0.0497159	0.303291	1.57567	0.112755	0.241138
Secretory	RAB40AL	-1.97909	0.0497391	0.303308	-3.06575	0.00679265	0.0275542
Secretory	ELOVL3	1.88485	0.0497918	0.303504	3.37273	6.24504e-05	0.00053531
Secretory	NAPB	-0.531762	0.0499129	0.304117	-0.124879	0.620921	0.770986
Secretory	NAF1	-0.415523	0.049958	0.304267	-0.602435	0.0055317	0.0233501
Secretory	GLT8D1	-0.331788	0.0499871	0.304275	-0.603026	0.000590451	0.00364255
Secretory	MAGOHB	0.298315	0.0500003	0.304275	0.648065	4.0138e-05	0.000361633
Secretory	TAS2R30	-1.50543	0.050047	0.304434	0.121056	0.841534	0.915359
Secretory	SH2D3A	-0.382296	0.0500988	0.304624	-0.0766204	0.685165	0.818111
Secretory	IRAK1BP1	-0.48572	0.0502053	0.305146	-0.373631	0.123749	0.257493
Secretory	MLLT3	-0.399398	0.0503372	0.305786	0.258175	0.186676	0.346976
Secretory	SPATA33	-0.425866	0.0503518	0.305786	-0.831898	0.000277364	0.00189323
Secretory	ACSL3	0.258371	0.0504353	0.306078	0.231414	0.0777323	0.183641
Secretory	TAF1D	-0.283441	0.0504413	0.306078	-0.349523	0.0164127	0.0554022
Secretory	GOLIM4	-0.420553	0.0505131	0.306388	-0.641192	0.00341081	0.0157878
Secretory	ADH5	-0.196731	0.0505382	0.306415	-0.279094	0.00612705	0.0252867
Secretory	ARL16	-0.291781	0.0507315	0.307342	-0.21715	0.138944	0.280577
Secretory	TUBGCP4	-0.341995	0.0507327	0.307342	-0.610707	0.000788712	0.00465249
Secretory	RALGDS	0.530737	0.0507843	0.30753	-0.42903	0.13026	0.267603
Secretory	TTC9B	-2.03237	0.0508677	0.307805	-0.970605	0.33282	0.518047
Secretory	SIAH1	-0.301273	0.0508713	0.307805	-0.320914	0.0352105	0.100518
Secretory	OR56B1	1.98879	0.050911	0.307919	2.36258	0.0237082	0.0737744
Secretory	AADAC	0.930944	0.0509489	0.308022	1.61967	0.000274935	0.00188185
Secretory	FAM20B	0.34156	0.0510793	0.308685	0.806377	9.05676e-06	9.68583e-05
Secretory	KCNJ15	0.6972	0.0511156	0.308778	-1.0313	0.0190127	0.0620437
Secretory	ANKRD20A1	-1.94881	0.0511676	0.308967	-1.99402	0.0465232	0.124589
Secretory	ME2	0.319305	0.0512392	0.309273	0.714114	2.81134e-05	0.000264223
Secretory	SFXN3	-0.438233	0.0512956	0.309487	-0.716627	0.00221015	0.0110113
Secretory	KCTD6	-0.406458	0.0514619	0.310364	-0.357775	0.0820819	0.191103
Secretory	TMEM86A	-0.777537	0.0515068	0.310508	0.0463227	0.89754	0.949605
Secretory	RBM28	-0.322295	0.0515449	0.310611	-0.181806	0.258972	0.435303
Secretory	PRRG4	0.312726	0.0515882	0.310746	1.23002	5.83509e-11	1.57144e-09
Secretory	FBXO22	-0.30328	0.05189	0.312437	-0.169522	0.265047	0.442651
Secretory	BEND7	-0.533615	0.0520775	0.313438	-0.714348	0.0100295	0.0376379
Secretory	FBXO32	0.462125	0.0522251	0.314169	0.412446	0.0799277	0.187294
Secretory	TOMM40L	-0.504321	0.0522413	0.314169	-0.351427	0.160552	0.312455
Secretory	ABHD8	-0.482289	0.0522885	0.314217	-0.771219	0.00293982	0.0139745
Secretory	RBM41	-0.376812	0.0522917	0.314217	-0.282576	0.136415	0.276678
Secretory	MVB12A	0.268678	0.0524773	0.315135	0.795057	1.61634e-07	2.55509e-06
Secretory	SYNJ2	0.343165	0.0524975	0.315135	0.0578531	0.741118	0.855943
Secretory	ACTR3	0.288016	0.0525191	0.315135	0.540371	0.000430712	0.002792
Secretory	COL16A1	0.447324	0.0525295	0.315135	2.00254	5.12532e-15	2.43321e-13
Secretory	LXN	0.369674	0.0525801	0.31531	-0.113028	0.549806	0.71499
Secretory	CNNM3	-0.448342	0.05262	0.315378	-0.730903	0.00224975	0.0111823
Secretory	PRKAR1A	0.238362	0.052634	0.315378	0.149972	0.217052	0.38549
Secretory	MAP3K3	-0.471676	0.0527715	0.316074	-0.619584	0.0113671	0.0415726
Secretory	ZNF197	-0.397564	0.0528703	0.316538	-0.218548	0.271071	0.448715
Secretory	CRY1	-0.454784	0.0530203	0.317308	-0.45914	0.0470679	0.125791
Secretory	CAGE1	1.2269	0.0530837	0.317559	0.31516	0.660204	0.800502
Secretory	MPPED2	0.416928	0.0532355	0.318339	1.01956	2.96544e-06	3.53941e-05
Secretory	XYLT1	0.824393	0.0534715	0.319566	-0.368142	0.453626	0.635919
Secretory	KLF2	-0.432985	0.0535024	0.319566	-0.473629	0.0342991	0.0986289
Secretory	TRIM3	-0.46489	0.0535327	0.319566	-1.16413	1.58678e-05	0.000159345
Secretory	PIK3R3	-0.365111	0.0535395	0.319566	-0.091454	0.620176	0.770462
Secretory	GAS2	-0.666165	0.0535576	0.319566	-0.611442	0.0705567	0.170404
Secretory	ZNF90	-0.563285	0.0535703	0.319566	-0.516521	0.0708718	0.171053
Secretory	AREL1	0.342252	0.0536175	0.319679	0.282586	0.105469	0.229804
Secretory	CD55	0.481359	0.0536323	0.319679	0.361774	0.143579	0.28708
Secretory	RALBP1	-0.234362	0.0538218	0.320567	-0.262004	0.031248	0.0916561
Secretory	TNFAIP1	0.326796	0.0538246	0.320567	-0.00257201	0.987812	0.999349
Secretory	PPP1R13B	-0.407168	0.0539452	0.321156	-0.258835	0.207582	0.373235
Secretory	DET1	0.810417	0.0539706	0.321178	0.472016	0.275472	0.453668
Secretory	EXTL2	-0.449444	0.0541159	0.321689	-0.615945	0.00960761	0.0363494
Secretory	QPRT	-1.8898	0.0541241	0.321689	0.0606982	0.945968	0.976695
Secretory	SMTN	-0.671113	0.0541335	0.321689	-1.2354	0.00111546	0.00622775
Secretory	NANP	-0.564212	0.0541521	0.321689	-0.129832	0.636169	0.78244
Secretory	SLC19A3	1.96356	0.0541849	0.321689	2.80234	0.00321395	0.0149984
Secretory	SEMA3B	-0.635962	0.0541867	0.321689	0.0448896	0.882901	0.940706
Secretory	GNL3	-0.327861	0.0542392	0.321838	-0.499224	0.00397509	0.0178421
Secretory	COPS2	-0.26788	0.0542553	0.321838	-0.0164249	0.903472	0.952743
Secretory	CEP68	-0.388729	0.0543696	0.322387	-1.08887	1.99487e-06	2.50831e-05
Secretory	FAM83D	-0.620416	0.0544964	0.32301	-0.207739	0.504419	0.677253
Secretory	ADAMTSL4	0.872222	0.0545513	0.32312	0.906921	0.0418377	0.114759
Secretory	ALKAL1	-0.696911	0.0545587	0.32312	-0.685909	0.0587762	0.148439
Secretory	KCNU1	1.98256	0.0545826	0.323132	3.67479	0.000409274	0.00266821
Secretory	IRX6	-1.37709	0.0546502	0.323364	0.0503944	0.927741	0.966652
Secretory	ZNF175	-0.543351	0.0546691	0.323364	-0.127116	0.629045	0.776969
Secretory	PDE1C	-2.48455	0.0546881	0.323364	0.194307	0.838589	0.913431
Secretory	MRPL32	0.284138	0.054709	0.323364	0.815365	3.81141e-07	5.59511e-06
Secretory	SMCR8	-0.337452	0.054775	0.323509	-0.0396721	0.812006	0.898995
Secretory	PKP1	-0.526251	0.0547772	0.323509	-0.430693	0.108378	0.234213
Secretory	KCNIP3	-1.22083	0.0548169	0.323579	-1.73011	0.0106576	0.0394947
Secretory	TMEM79	-0.449355	0.0548327	0.323579	-0.488932	0.0371436	0.104814
Secretory	GTF2H2	0.374514	0.0549036	0.323801	-0.114833	0.562163	0.724808
Secretory	SYTL5	0.421465	0.0549142	0.323801	0.585879	0.00741959	0.0295863
Secretory	CCSER2	-0.31371	0.0549599	0.323942	0.0293886	0.852862	0.922424
Secretory	ITPKB	-0.481353	0.0550645	0.324429	-0.849893	0.00114758	0.00637585
Secretory	AC008770.4	0.611189	0.0550988	0.324502	-0.245553	0.483192	0.659805
Secretory	SYNGAP1	-0.497959	0.0551819	0.324862	-0.345649	0.168677	0.323089
Secretory	SERTAD4	0.36247	0.0552368	0.324931	0.303669	0.103086	0.22631
Secretory	CCNJL	-0.690441	0.0552374	0.324931	-1.24482	0.00144638	0.00773702
Secretory	ZNF319	-0.54541	0.0553041	0.325194	-0.471632	0.0868245	0.199109
Secretory	RTKN	-0.374439	0.055455	0.3259	-0.956065	9.48448e-06	0.000100995
Secretory	UHRF1	-1.149	0.0554682	0.3259	-1.48254	0.0182022	0.0599937
Secretory	ACTR3B	-0.498718	0.0555193	0.326071	-0.724635	0.00686425	0.0277688
Secretory	BLOC1S4	-0.275508	0.0555834	0.326202	-0.152508	0.277505	0.455908
Secretory	PCDHB14	0.539938	0.0555856	0.326202	0.129565	0.649141	0.791897
Secretory	OGFRL1	-0.383707	0.0556333	0.326353	-0.59038	0.00385661	0.0173788
Secretory	KNL1	0.76468	0.0556832	0.326516	0.417187	0.310432	0.493428
Secretory	TRIM37	-0.383036	0.055722	0.326614	-0.670542	0.00115271	0.00639533
Secretory	NABP1	0.462399	0.055783	0.326842	-0.0197574	0.935197	0.97051
Secretory	ARHGAP21	0.276636	0.0558398	0.327046	0.485315	0.000987434	0.00561885
Secretory	ZNF205	-0.367359	0.0559021	0.327281	-0.0649255	0.724077	0.844623
Secretory	NYAP1	-1.92218	0.0559524	0.327446	0.62204	0.441287	0.624651
Secretory	LOXL4	-0.485063	0.056045	0.32778	-1.3789	2.97315e-06	3.54575e-05
Secretory	TOPORS	0.306621	0.0560557	0.32778	-0.183986	0.250892	0.425985
Secretory	BMX	1.82379	0.0560758	0.32778	1.84387	0.0540814	0.139873
Secretory	ANKRD18B	-0.697958	0.0561396	0.327901	-0.916887	0.0147366	0.0509876
Secretory	MOB1A	0.274372	0.0561408	0.327901	0.680812	8.12965e-06	8.80237e-05
Secretory	PET117	-0.525123	0.0563799	0.329168	-0.101659	0.695378	0.825382
Secretory	ZNF182	-0.575698	0.0564268	0.329312	-0.836815	0.0070341	0.0282815
Secretory	BCL2L11	-0.378544	0.0564868	0.329532	-0.579276	0.00426127	0.0188694
Secretory	PDE4DIP	0.283924	0.0565421	0.329725	0.569265	0.000212501	0.00151481
Secretory	RXYLT1	-0.287996	0.0566474	0.330087	-0.580578	0.000254039	0.00176162
Secretory	HPRT1	0.299216	0.0566488	0.330087	0.31822	0.040955	0.113176
Secretory	FAM136A	-0.304216	0.0568936	0.331298	-0.223774	0.155157	0.304475
Secretory	BAG4	-0.320786	0.0569013	0.331298	-0.226651	0.164988	0.318494
Secretory	RFTN1	-0.786865	0.0570438	0.331997	-1.67983	0.000545364	0.00340985
Secretory	SYNJ2BP-COX16	1.62735	0.0571043	0.332219	2.12834	0.00812994	0.0318237
Secretory	CELSR3	-1.55353	0.057136	0.332273	-1.62027	0.0457049	0.122966
Secretory	ZNF17	-0.585754	0.0572178	0.332609	-0.554276	0.0675995	0.164793
Secretory	RAB10	0.258976	0.0572387	0.332609	0.439669	0.00159897	0.00842357
Secretory	FAM110A	-0.31196	0.0573141	0.332916	0.14466	0.361478	0.546348
Secretory	TRIM65	-0.50821	0.0573534	0.333014	-1.08791	0.000200118	0.001441
Secretory	STK17B	-0.407091	0.0573892	0.333091	-0.32767	0.123475	0.257158
Secretory	JAG2	-0.764482	0.0574595	0.333369	-1.38174	0.00172382	0.00899689
Secretory	EIF3B	-0.298446	0.0575031	0.333491	-0.536314	0.000932707	0.00536099
Secretory	TYSND1	-0.392188	0.0575414	0.333582	-0.930168	3.05031e-05	0.000282913
Secretory	RNF175	0.660993	0.0575948	0.333762	0.584287	0.0912759	0.206439
Secretory	PNRC2	0.268852	0.057621	0.333783	0.783132	3.45682e-07	5.14081e-06
Secretory	ARFIP1	0.215758	0.0576981	0.334099	0.568623	2.9525e-06	3.52803e-05
Secretory	PCYT2	-0.341726	0.0577394	0.334207	-0.245003	0.165905	0.31964
Secretory	TBC1D12	-0.410313	0.0577643	0.33422	-0.456442	0.036078	0.102412
Secretory	FOXD2	-0.66296	0.0577962	0.334275	-0.0461604	0.88581	0.942364
Secretory	EBF4	0.542119	0.0579063	0.334781	1.66752	1.29424e-08	2.51578e-07
Secretory	CEBPB	0.334889	0.0579892	0.334824	0.456861	0.0102081	0.0381921
Secretory	MFSD2B	1.62718	0.0580006	0.334824	-1.71842	0.116126	0.246145
Secretory	SMAD7	-0.721761	0.0580044	0.334824	0.308032	0.349588	0.534817
Secretory	HOXB1	1.07524	0.0580059	0.334824	2.09404	8.42444e-05	0.000690552
Secretory	FOXF1	1.81522	0.0580269	0.334824	1.7173	0.0661189	0.16236
Secretory	PRKAA2	-0.51192	0.0580583	0.334875	-1.17501	5.26155e-05	0.000460603
Secretory	RAB2B	0.36203	0.0581574	0.335316	0.505595	0.00801844	0.0314954
Secretory	MTMR10	-0.4379	0.0584195	0.336697	-0.13685	0.538338	0.706339
Secretory	HPSE	0.479498	0.0584463	0.33672	1.23878	3.02453e-06	3.59834e-05
Secretory	WDR3	-0.330171	0.0584924	0.336854	-0.58242	0.00114721	0.00637585
Secretory	AK1	-0.488876	0.0585634	0.337132	-1.19257	3.92358e-05	0.000353719
Secretory	RNF126	-0.291323	0.0586885	0.337721	0.0944232	0.52693	0.696927
Secretory	USO1	0.226091	0.058763	0.338008	0.713206	6.81818e-08	1.15418e-06
Secretory	ANKS6	-0.379229	0.0587839	0.338008	-0.841563	8.31348e-05	0.000682969
Secretory	SPDYA	-0.915351	0.0588436	0.338117	-0.552642	0.215889	0.383883
Secretory	APOBR	1.21644	0.0588511	0.338117	-0.688861	0.410645	0.595153
Secretory	SLC47A1	-2.15833	0.0588843	0.338117	-1.18475	0.27806	0.456458
Secretory	AASS	0.435882	0.0588942	0.338117	0.285713	0.210205	0.376306
Secretory	KANTR	-0.537796	0.0589454	0.338279	-0.245602	0.367233	0.552285
Secretory	CCDC106	-0.339834	0.058998	0.33845	-0.740152	0.000109502	0.000862736
Secretory	DYDC2	-0.930239	0.0590365	0.33854	-0.656714	0.158303	0.309134
Secretory	GALNT3	0.28662	0.0591008	0.338655	0.676587	2.41352e-05	0.000230341
Secretory	GDNF	-2.16157	0.0591108	0.338655	-0.317002	0.736624	0.852612
Secretory	LRIG3	-0.324229	0.0591252	0.338655	-0.0873621	0.60027	0.754834
Secretory	RPS19BP1	-0.226747	0.0592024	0.338963	-0.00739915	0.949884	0.979101
Secretory	KCNIP4	-1.70961	0.0592247	0.338963	0.415371	0.615605	0.766892
Secretory	KLRF1	1.06566	0.0592691	0.339086	0.954299	0.0962636	0.215145
Secretory	RPS6KA1	-0.447013	0.0593005	0.339134	-0.744374	0.00247245	0.0120904
Secretory	DACT2	-1.51038	0.0593683	0.339391	-2.23235	0.0118128	0.0427909
Secretory	PYROXD1	0.307054	0.0595178	0.340115	0.205874	0.199181	0.362353
Secretory	PPME1	-0.350501	0.0595641	0.340144	-0.38644	0.0368925	0.104245
Secretory	WDR18	-0.297412	0.0595688	0.340144	-0.180243	0.245916	0.420225
Secretory	TOR4A	-0.421237	0.0597269	0.340852	-0.349563	0.108903	0.235004
Secretory	DUSP6	-0.511375	0.0597389	0.340852	-0.969042	0.000658177	0.00398892
Secretory	HAS3	0.591761	0.0598073	0.341111	0.404056	0.199921	0.363002
Secretory	FUT6	-0.447169	0.0598568	0.341262	-0.227676	0.326499	0.511196
Secretory	ZNF814	-0.443961	0.0599034	0.341396	-0.477486	0.0412787	0.113711
Secretory	CDC42SE2	0.289058	0.0599771	0.341675	0.936875	2.46276e-08	4.58271e-07
Secretory	KRT81	-1.7041	0.0600022	0.341675	-1.5045	0.0817954	0.190616
Secretory	SLC7A5	0.622748	0.0600214	0.341675	0.988271	0.00237248	0.0116748
Secretory	CCDC88C	0.26734	0.0600787	0.341869	0.731258	1.2852e-06	1.68017e-05
Secretory	SLC35E2A	-0.488703	0.0601103	0.34188	-1.0394	0.000269476	0.00184962
Secretory	CHAC1	0.793189	0.0601292	0.34188	0.394297	0.356178	0.541209
Secretory	PTGFR	-0.537602	0.0601498	0.34188	-0.366099	0.188982	0.349797
Secretory	CDPF1	-0.494235	0.0602434	0.342281	-0.347253	0.174606	0.33136
Secretory	AC092835.1	-0.784104	0.0603134	0.342547	-1.17216	0.00867675	0.0335211
Secretory	ZNF585A	-0.456105	0.0603728	0.342753	-0.341474	0.14601	0.29053
Secretory	ZNF195	-0.302379	0.0604035	0.342796	-0.30511	0.0551835	0.141906
Secretory	AFAP1L1	-0.707646	0.06046	0.342985	-0.69948	0.0599367	0.150906
Secretory	NAV1	0.532134	0.0605009	0.343086	0.733654	0.00998194	0.0374975
Secretory	FRRS1	0.518252	0.0605586	0.343138	1.54088	3.63897e-08	6.54925e-07
Secretory	CD46	0.253135	0.0605691	0.343138	0.133778	0.31506	0.498682
Secretory	MGME1	-0.380986	0.0605797	0.343138	0.216491	0.259128	0.435467
Secretory	FJX1	-1.09209	0.0606948	0.343659	-1.32344	0.0291015	0.0868531
Secretory	SASH1	-0.360889	0.0608224	0.344082	-1.44039	9.52002e-10	2.17273e-08
Secretory	CDC25A	-0.82374	0.0608457	0.344082	-0.484104	0.235444	0.407787
Secretory	LYPD6	-0.692182	0.0608667	0.344082	-1.17666	0.00296916	0.0140869
Secretory	THAP4	-0.273537	0.0608961	0.344082	-0.519785	0.000584761	0.00361648
Secretory	UBE2S	-0.292326	0.0609273	0.344082	-0.508215	0.00154156	0.00817237
Secretory	ABHD13	0.305415	0.0609286	0.344082	0.447033	0.00601325	0.0249072
Secretory	MEAK7	-0.418411	0.0609321	0.344082	-0.624291	0.00673123	0.0273459
Secretory	MTMR12	-0.327357	0.0609747	0.344191	0.0158863	0.924093	0.965237
Secretory	FNDC3B	0.32049	0.0610059	0.344236	0.949085	3.3359e-07	4.98098e-06
Secretory	EVC	-0.782741	0.0611697	0.345029	-0.418687	0.280433	0.459286
Secretory	IL7R	1.66586	0.0613001	0.345633	1.95949	0.022144	0.0700698
Secretory	RALGAPA2	0.291885	0.0613539	0.345804	-0.211316	0.174039	0.330522
Secretory	GDPD3	-0.516738	0.0614452	0.345994	-0.334538	0.210774	0.377097
Secretory	TUBE1	-0.409901	0.0614498	0.345994	-0.394971	0.0674096	0.164513
Secretory	LASP1	-0.301244	0.0614576	0.345994	-0.0419271	0.789513	0.884987
Secretory	HAUS7	-1.61859	0.061519	0.346057	-0.248387	0.720291	0.841932
Secretory	CEP95	-0.424984	0.0615221	0.346057	-0.277835	0.207993	0.373564
Secretory	CHSY3	1.48305	0.0615388	0.346057	1.30869	0.0973254	0.217041
Secretory	AL365205.1	0.493799	0.0616804	0.346721	1.09118	2.56381e-05	0.000243431
Secretory	ANKRD34A	-1.23212	0.0617474	0.346965	-1.17936	0.073113	0.175008
Secretory	TMEM260	-0.358778	0.0617937	0.346965	-0.498704	0.00992137	0.0372983
Secretory	SLC9A9	0.535084	0.0617941	0.346965	0.829195	0.00310805	0.0146333
Secretory	PCSK5	-0.405717	0.0618752	0.347227	-0.559025	0.0110669	0.0406657
Secretory	C1orf53	0.280745	0.0619038	0.347227	0.109946	0.457887	0.639169
Secretory	ZNF396	-0.62284	0.0619111	0.347227	-0.358152	0.262476	0.439595
Secretory	ZNF282	-0.372296	0.061986	0.347516	0.0835	0.656799	0.79768
Secretory	GPX8	-0.399749	0.062137	0.348231	-0.500161	0.0203932	0.065558
Secretory	ZNF425	-0.621207	0.0621981	0.348329	-0.669632	0.0425699	0.116401
Secretory	HASPIN	1.61703	0.0622219	0.348329	-0.255476	0.798958	0.890993
Secretory	MLXIP	-0.257824	0.0622252	0.348329	-0.484814	0.000703611	0.00421768
Secretory	ZNF708	-0.381096	0.0624716	0.349575	-0.382585	0.0565881	0.14441
Secretory	FOXO3B	-1.3097	0.0625025	0.349575	-0.636073	0.311136	0.494081
Secretory	NRSN2	0.364521	0.0625185	0.349575	0.177879	0.360011	0.544832
Secretory	NIM1K	-2.09565	0.0626024	0.349912	0.0284502	0.968876	0.989109
Secretory	AGRN	0.281197	0.0626549	0.349974	0.70705	1.02655e-05	0.000108764
Secretory	YAP1	0.265014	0.0626608	0.349974	0.231142	0.101526	0.223812
Secretory	PTCD1	-0.587381	0.0627023	0.350074	-0.0931138	0.747192	0.859451
Secretory	SWSAP1	-0.373737	0.0627937	0.350452	-0.346879	0.0788754	0.185651
Secretory	XYLT2	-0.376684	0.0628174	0.350453	-0.925172	3.07847e-05	0.000285167
Secretory	EML1	-0.867302	0.0628614	0.350566	-0.28413	0.500641	0.674136
Secretory	PITPNM3	-0.420875	0.0629157	0.350737	-0.486033	0.031692	0.092657
Secretory	FSBP	-0.740489	0.0630364	0.351217	-0.360756	0.333731	0.519192
Secretory	FKBP9	-0.291956	0.0630494	0.351217	-0.145652	0.341736	0.526612
Secretory	NOC4L	0.291428	0.0631419	0.351601	0.21944	0.156279	0.306228
Secretory	ZFP69	-0.78948	0.0632197	0.351708	-0.157753	0.677537	0.813066
Secretory	TFB1M	-0.308026	0.063226	0.351708	-0.282021	0.0863364	0.198389
Secretory	PLCH1	0.860554	0.0632324	0.351708	2.03505	2.44996e-06	3.00156e-05
Secretory	AC068896.3	-1.68245	0.0632603	0.351731	-0.381187	0.608698	0.76136
Secretory	SORT1	-0.266733	0.0635181	0.353032	-0.272413	0.0567282	0.144685
Secretory	TMEM117	-0.399316	0.0635421	0.353033	-0.807402	0.000428099	0.00277627
Secretory	DDX24	0.243193	0.0636	0.353222	0.0460811	0.721	0.842385
Secretory	PDZD2	0.368505	0.0637206	0.353759	0.692265	0.000594536	0.00366622
Secretory	WDR92	-0.798607	0.0638139	0.354131	-0.456417	0.259357	0.435765
Secretory	SLC1A2	-1.96303	0.0638428	0.354131	-1.46275	0.133471	0.27246
Secretory	USP33	0.280505	0.0638592	0.354131	0.780386	1.43855e-06	1.8642e-05
Secretory	LYPD1	0.721719	0.0638894	0.354158	1.34684	0.000298885	0.00201925
Secretory	TBC1D13	-0.375375	0.063922	0.354158	-0.107412	0.581844	0.74092
Secretory	WDFY3	0.287568	0.0639358	0.354158	0.443907	0.00432371	0.0190938
Secretory	TEKT3	-1.68729	0.0639748	0.354241	-0.372246	0.612287	0.764559
Secretory	ITGB2	-0.64535	0.0640317	0.354424	-0.370262	0.268054	0.445564
Secretory	ZNF234	-0.395836	0.0641012	0.354675	-0.229032	0.267703	0.445381
Secretory	RELL1	0.334295	0.0641943	0.355058	1.11897	7.93482e-09	1.60123e-07
Secretory	LMNB2	-0.318646	0.0642365	0.355159	-0.489728	0.00516996	0.0220748
Secretory	POLR2A	0.234826	0.0643008	0.355382	0.226352	0.0730304	0.174923
Secretory	PRKCH	-0.463138	0.0643344	0.355435	-0.833229	0.00145246	0.00776391
Secretory	CTC1	-0.455032	0.0643689	0.35548	-0.325538	0.174765	0.331619
Secretory	DOK4	-0.401174	0.0643906	0.35548	-0.067511	0.744609	0.8583
Secretory	TNKS1BP1	-0.360217	0.0644561	0.355709	-0.388339	0.0458522	0.123243
Secretory	GPAT3	-0.633543	0.064745	0.357171	-0.907241	0.0107675	0.0398323
Secretory	HNRNPA0	-0.20297	0.0647817	0.357177	-0.489283	2.76312e-05	0.000260186
Secretory	SATB1	-0.410491	0.0647944	0.357177	-0.71209	0.00202702	0.0102858
Secretory	NAV3	-2.00005	0.0648581	0.357296	-0.946076	0.365413	0.550386
Secretory	CLDN9	-1.24957	0.0648642	0.357296	-1.51035	0.0298522	0.0884697
Secretory	BCAP29	0.618494	0.0648905	0.357308	0.989963	0.00220042	0.0109814
Secretory	KCTD14	0.498148	0.0649649	0.357585	1.07499	6.80413e-05	0.000577883
Secretory	CACFD1	-0.36171	0.0650345	0.357835	-0.650161	0.00137463	0.00740938
Secretory	GGA2	0.256987	0.0651072	0.358102	0.530488	0.000186663	0.001352
Secretory	ARPIN	-0.461257	0.0651559	0.358216	-0.573373	0.0237912	0.0739706
Secretory	PPARG	-0.747331	0.0651871	0.358216	0.104476	0.765896	0.871644
Secretory	UBE2F	0.360703	0.0652006	0.358216	1.12773	6.33825e-08	1.08035e-06
Secretory	AFG1L	0.407532	0.0652356	0.358276	0.734157	0.000871118	0.00506199
Secretory	KCNMB3	-1.15638	0.0654211	0.359161	0.136123	0.789583	0.884987
Secretory	DUSP11	0.270845	0.0655323	0.359639	0.167403	0.248703	0.423034
Secretory	SLC25A48	-1.94237	0.0656425	0.36011	-0.936667	0.361115	0.545967
Secretory	SLC29A3	-0.513302	0.0656848	0.360147	-0.666784	0.0187629	0.0614179
Secretory	IKZF2	0.290165	0.0656978	0.360147	0.649029	7.54704e-05	0.000631864
Secretory	C6orf132	-0.371768	0.0657439	0.360266	0.182886	0.353114	0.538375
Secretory	TEP1	0.347895	0.0658454	0.360631	1.03879	1.54294e-07	2.44427e-06
Secretory	TRIM8	-0.335784	0.0658746	0.360631	-0.219144	0.220572	0.389824
Secretory	BLOC1S3	0.467849	0.0658836	0.360631	1.86145	3.93022e-12	1.23075e-10
Secretory	GCNT1	0.300697	0.0659927	0.360981	0.749374	1.37576e-05	0.000141022
Secretory	ASH2L	0.334375	0.0660339	0.360981	0.619059	0.000716866	0.00427981
Secretory	GFOD1	-0.473611	0.0660379	0.360981	0.186464	0.442666	0.62579
Secretory	KLF5	0.325352	0.0660449	0.360981	0.507827	0.00487361	0.0210338
Secretory	TRA2B	0.265036	0.066083	0.361017	0.108343	0.445798	0.628545
Secretory	ARL6IP6	0.378893	0.0661092	0.361017	0.519367	0.0115976	0.0422014
Secretory	HECTD1	-0.260112	0.0661247	0.361017	-0.389157	0.0067798	0.0275205
Secretory	TK2	0.39784	0.0662692	0.361672	0.253093	0.234643	0.406923
Secretory	MAP3K4	-0.324304	0.0663229	0.361832	-0.333801	0.0567365	0.144685
Secretory	ICMT	-0.235232	0.0663843	0.362034	-0.300999	0.0192144	0.0626052
Secretory	L3MBTL1	-0.75858	0.0664663	0.362348	-1.10382	0.0104928	0.0389914
Secretory	NDN	-1.32184	0.0664928	0.362359	-1.37074	0.0570314	0.145121
Secretory	STK19	0.323868	0.0666795	0.363243	0.459254	0.00896325	0.0344126
Secretory	MAD2L2	0.36278	0.067058	0.365106	0.0748441	0.702111	0.829849
Secretory	DNAJC21	0.272923	0.0670717	0.365106	0.169054	0.250216	0.425074
Secretory	USP12	-0.400559	0.0671024	0.365106	-0.64786	0.00385218	0.0173641
Secretory	CDCA7L	-0.560505	0.0671201	0.365106	-1.74562	2.49279e-06	3.04898e-05
Secretory	MBD4	0.311518	0.0672875	0.36579	-0.0725533	0.666365	0.80504
Secretory	ARRB2	-0.322142	0.0672953	0.36579	-0.731773	8.95115e-05	0.000729688
Secretory	TMEM187	0.368363	0.0673876	0.366157	1.10347	1.94138e-07	3.01422e-06
Secretory	FBLN7	1.79125	0.0675006	0.366637	0.711126	0.504921	0.677865
Secretory	FBXW2	-0.253396	0.0675255	0.366638	-0.0719916	0.593544	0.749623
Secretory	CCSAP	-0.641508	0.067573	0.366761	-0.300289	0.357007	0.54201
Secretory	ASNS	0.48272	0.0677081	0.36736	1.14657	2.58436e-05	0.000245068
Secretory	PDSS1	-0.417492	0.0680221	0.368928	-0.964793	0.000111884	0.000879632
Secretory	HMGB2	-0.463932	0.0680654	0.368933	-0.840338	0.00151276	0.00803981
Secretory	SYCP3	-0.964923	0.0680727	0.368933	-0.970952	0.0653478	0.160946
Secretory	PEX6	-0.419183	0.0682868	0.369957	-0.703891	0.00274085	0.0131853
Secretory	ILKAP	-0.227995	0.0684601	0.370761	-0.109016	0.372893	0.558211
Secretory	AXIN1	-0.428642	0.0685577	0.371133	-0.429253	0.0648864	0.159996
Secretory	NR2C1	-0.33119	0.0685788	0.371133	-0.678115	0.000372647	0.00245426
Secretory	FRY	-0.674091	0.0686289	0.37116	-0.432244	0.21928	0.388142
Secretory	KIAA0895	0.541576	0.068634	0.37116	-0.210184	0.506638	0.679493
Secretory	RTN4RL1	-0.703783	0.0686597	0.371163	-0.816743	0.034953	0.100051
Secretory	CCDC28A	-0.311309	0.0687194	0.371351	-0.372062	0.0288713	0.0862355
Secretory	PANX1	0.418977	0.0687591	0.37143	0.888993	0.000114844	0.000898613
Secretory	ANXA13	-2.01388	0.0688371	0.371715	-0.951168	0.372036	0.55747
Secretory	C19orf71	-2.28238	0.0688797	0.37181	-0.217106	0.83503	0.911537
Secretory	STAM	-0.259457	0.0689195	0.371889	-0.27887	0.048936	0.129896
Secretory	ADAMTS10	-1.68782	0.0689949	0.372161	-2.34427	0.0210551	0.0671696
Secretory	SPACA4	-2.22822	0.0691743	0.372992	-1.19391	0.295828	0.477114
Secretory	INF2	-0.393028	0.0692526	0.373153	-0.664317	0.00298757	0.0141516
Secretory	PRXL2B	-0.357772	0.0692545	0.373153	-0.413646	0.0355742	0.101312
Secretory	TCHH	-2.45104	0.0693412	0.373484	-0.149287	0.897611	0.949605
Secretory	RRS1	-0.369972	0.0694643	0.374011	-0.575971	0.00569262	0.0238797
Secretory	SUB1	0.23071	0.0695195	0.374173	1.35115	1.07792e-15	5.56312e-14
Secretory	ZNF786	-0.510354	0.0696164	0.374558	-0.354991	0.19271	0.354087
Secretory	BARX1	2.00764	0.0696655	0.374655	4.23684	7.43474e-05	0.000624636
Secretory	TPMT	-0.284394	0.0696974	0.374655	0.0466716	0.757149	0.866082
Secretory	RARG	-0.390473	0.0697103	0.374655	0.759206	0.000329197	0.00219149
Secretory	TRAM1L1	-1.16672	0.0697447	0.37468	-1.60341	0.0214373	0.0682419
Secretory	IQCK	-0.330564	0.069772	0.37468	-0.513908	0.00560613	0.0236007
Secretory	FLOT2	0.298878	0.0697909	0.37468	0.141697	0.382762	0.568938
Secretory	ZNF718	-0.404163	0.0700798	0.376095	-0.205555	0.344995	0.530145
Secretory	EED	0.296296	0.0702791	0.377028	0.27699	0.0857706	0.197242
Secretory	CD6	-0.798718	0.0704813	0.377976	-0.554853	0.185099	0.345479
Secretory	TOR3A	0.259208	0.0705454	0.378182	0.639515	1.76197e-05	0.000174338
Secretory	FAM185A	-0.375707	0.0706253	0.378474	-0.402028	0.0525933	0.136933
Secretory	SCMH1	-0.386294	0.0707151	0.378818	-0.617461	0.00469786	0.0204782
Secretory	OSBPL5	-0.348497	0.0708157	0.37922	-0.308157	0.104885	0.229004
Secretory	CLBA1	-0.504944	0.0708629	0.379335	-0.332434	0.215157	0.38295
Secretory	CCDC87	-1.25715	0.0708893	0.37934	-1.0597	0.113555	0.242247
Secretory	HDAC11	-0.361444	0.0710969	0.380313	-0.26224	0.180491	0.339398
Secretory	IL17REL	-1.51251	0.0711247	0.380325	-1.94401	0.0304746	0.0898825
Secretory	CFAP97D2	-1.05625	0.0712097	0.380642	-0.628348	0.24189	0.415501
Secretory	ZNF329	-0.474213	0.0712591	0.380695	-0.0671048	0.785697	0.882679
Secretory	ETV3	-0.320171	0.0712805	0.380695	-0.126211	0.463427	0.643987
Secretory	HELQ	0.299133	0.0712968	0.380695	0.548664	0.00104723	0.00590692
Secretory	JHY	-0.613216	0.071335	0.380762	-0.309804	0.334466	0.519734
Secretory	HSPA1A	0.402303	0.0714452	0.381213	0.661618	0.00366509	0.0166833
Secretory	ZNF800	0.202298	0.0714946	0.38123	0.268169	0.016811	0.0563359
Secretory	ABL1	-0.350585	0.0714999	0.38123	-0.392426	0.0417148	0.114507
Secretory	TAF1A	0.47871	0.0715387	0.381299	0.296216	0.268022	0.445564
Secretory	AEBP2	-0.295124	0.0715725	0.381343	-0.00819213	0.958794	0.983247
Secretory	NHLRC1	-0.812399	0.0716252	0.381343	0.0165053	0.96663	0.987816
Secretory	FLT1	1.39699	0.0716372	0.381343	2.00428	0.00512293	0.0219182
Secretory	AKAP5	1.21961	0.0716748	0.381343	1.73298	0.00653617	0.0266484
Secretory	ZNHIT6	-0.313483	0.0716976	0.381343	-0.770474	3.23856e-05	0.000297762
Secretory	RAP1GDS1	-0.346785	0.0717435	0.381343	-0.563605	0.00410797	0.0183385
Secretory	SSNA1	-0.193138	0.0717449	0.381343	-0.0354248	0.736562	0.852607
Secretory	ZFP82	-0.517842	0.0717712	0.381343	-0.668877	0.0222411	0.0703169
Secretory	FBRS	-0.315609	0.0717785	0.381343	-0.200076	0.244043	0.418133
Secretory	CHST7	-0.564219	0.071812	0.381384	-0.848571	0.00923682	0.0352618
Secretory	GLRX2	-0.300233	0.0718553	0.381477	-0.317422	0.0544949	0.140771
Secretory	KLF13	-0.38764	0.0718876	0.381512	0.0421701	0.837297	0.912788
Secretory	FAN1	-0.349462	0.0720453	0.382212	-0.537885	0.00687225	0.0277892
Secretory	UBL3	-0.287032	0.0722404	0.383109	-0.536175	0.00113418	0.00632037
Secretory	HSD11B2	0.52514	0.0722824	0.383165	0.410079	0.158718	0.30966
Secretory	NDUFAF4	-0.249079	0.0723458	0.383165	-0.452085	0.00149879	0.00798221
Secretory	PIDD1	-0.406291	0.0723513	0.383165	-0.466303	0.0390488	0.109028
Secretory	ABCB9	0.513819	0.0723788	0.383165	-0.241688	0.431869	0.615851
Secretory	MYL9	-0.614411	0.0723801	0.383165	0.108484	0.737209	0.852905
Secretory	EGLN2	-0.539751	0.0724757	0.383419	-0.0763759	0.784563	0.882083
Secretory	KLHL7	-0.397853	0.07248	0.383419	-0.512596	0.0220097	0.0697492
Secretory	POP1	-0.455686	0.0725432	0.383617	-0.130507	0.588042	0.745524
Secretory	CASP2	-0.371166	0.0726056	0.38381	-0.235482	0.24285	0.416619
Secretory	ADO	-0.40898	0.072668	0.383945	-0.335451	0.13028	0.267605
Secretory	GATAD1	-0.301853	0.0726831	0.383945	-0.370753	0.0274983	0.0829034
Secretory	IDH3A	0.242605	0.0727227	0.384017	-0.119945	0.371036	0.556366
Secretory	RIMKLA	-0.738177	0.0728606	0.384545	-1.8121	0.000233361	0.00164206
Secretory	SRC	-0.463096	0.0728746	0.384545	-0.247309	0.319224	0.502748
Secretory	NIFK	-0.226693	0.0730086	0.384921	-0.465973	0.000381535	0.00250834
Secretory	ABHD17C	-0.360891	0.0730128	0.384921	-0.569575	0.00561075	0.0236007
Secretory	ATP13A2	-0.310843	0.0730238	0.384921	-0.40596	0.0200019	0.0646872
Secretory	ZNF77	-0.500844	0.0730627	0.384989	-0.570376	0.0415876	0.114264
Secretory	LMTK2	0.28507	0.0731188	0.385148	-0.036525	0.815769	0.900626
Secretory	BCL3	0.441325	0.0732092	0.385487	-0.52799	0.0350895	0.100322
Secretory	KIF26B	0.588215	0.0732566	0.3856	2.88729	1.27358e-15	6.46038e-14
Secretory	CAPN15	-0.33421	0.0732999	0.38569	-0.0934666	0.603485	0.757206
Secretory	ALKBH6	-0.327356	0.0733846	0.385774	-0.477336	0.0097133	0.036665
Secretory	ARPC5	0.281886	0.0733935	0.385774	0.779448	4.30735e-06	4.95346e-05
Secretory	INPP5B	-0.394445	0.0734127	0.385774	-0.238632	0.262693	0.43981
Secretory	ACYP1	-0.363599	0.0734405	0.385774	-0.651737	0.00201813	0.0102477
Secretory	CDK7	-0.320439	0.0734461	0.385774	-0.116573	0.50343	0.676231
Secretory	FOSB	-0.454247	0.073605	0.386472	-0.421684	0.096106	0.214839
Secretory	TANGO2	-0.396005	0.0736489	0.386565	-0.263815	0.220056	0.389143
Secretory	MEX3B	-1.30123	0.0736898	0.386643	-2.6194	0.00373467	0.0169323
Secretory	INO80E	-0.218516	0.0737194	0.386661	-0.433956	0.000631681	0.00385357
Secretory	ASXL3	-1.55075	0.0737625	0.38675	-0.636485	0.386542	0.573119
Secretory	KCNF1	1.80739	0.0737999	0.38681	0.0337229	0.999985	1
Secretory	RYR1	-0.611369	0.0738622	0.386933	-0.833979	0.0169279	0.0566634
Secretory	MAP3K7CL	-0.732945	0.0738961	0.386933	-0.655987	0.0990702	0.219905
Secretory	ZNF615	-0.461737	0.0739496	0.386933	-1.37844	6.89547e-06	7.57122e-05
Secretory	DDX50	-0.247432	0.0739536	0.386933	-0.247599	0.0709641	0.171194
Secretory	PAG1	-0.794392	0.0739541	0.386933	-0.0970713	0.805052	0.895428
Secretory	SLC36A4	-0.372721	0.0739905	0.386987	-0.582383	0.00629707	0.0258086
Secretory	GOPC	-0.228826	0.0740559	0.387059	-0.297241	0.0205161	0.0658185
Secretory	LONP2	-0.181	0.0740734	0.387059	-0.113444	0.256483	0.432347
Secretory	CKAP2	0.364547	0.0740884	0.387059	1.34972	1.58173e-09	3.50204e-08
Secretory	FIBIN	-1.02888	0.0741101	0.387059	-1.96127	0.00369035	0.0167828
Secretory	HERC1	-0.275288	0.0741554	0.387059	-0.629419	0.000107308	0.000847703
Secretory	INCENP	-0.446574	0.0741611	0.387059	-0.373596	0.128733	0.265275
Secretory	EIF3CL	1.25403	0.0742237	0.38725	1.37793	0.0510107	0.134062
Secretory	DBNDD2	-0.471647	0.0744339	0.388189	-1.06247	0.000174202	0.00127673
Secretory	TAF8	0.276088	0.0744561	0.388189	0.346455	0.0242502	0.075051
Secretory	UTP25	-0.389536	0.0745879	0.388739	-0.513134	0.0192315	0.0626472
Secretory	SELENOO	-0.362679	0.0746749	0.389055	-0.00495563	0.979079	0.994931
Secretory	KATNAL1	-0.520647	0.0748097	0.389621	-0.484184	0.092869	0.209181
Secretory	IMPG2	-1.80599	0.0749372	0.390044	-0.439332	0.600028	0.754725
Secretory	ZNF653	-0.672897	0.0749437	0.390044	-0.575419	0.117437	0.248319
Secretory	ALDH1A3	-0.431467	0.0751305	0.390743	-1.04498	5.04738e-05	0.000445786
Secretory	CHTOP	0.259381	0.0751308	0.390743	0.680036	1.05908e-05	0.000111688
Secretory	KLHL15	0.49501	0.0751847	0.390887	-0.663437	0.0370727	0.104657
Secretory	RALGPS2	0.354231	0.0752305	0.390959	-0.335926	0.0984828	0.218902
Secretory	AC243547.3	-1.55622	0.0752514	0.390959	0.651802	0.292016	0.47256
Secretory	VSTM5	-1.13928	0.0753082	0.391071	-2.50731	0.00227312	0.0112796
Secretory	CERS5	0.300765	0.0753257	0.391071	0.387803	0.0206668	0.0661732
Secretory	RNF31	0.827115	0.0754107	0.391375	1.13666	0.0107224	0.0397049
Secretory	MRPS24	-0.347033	0.0755295	0.391854	-0.594782	0.00310172	0.0146128
Secretory	LONRF3	0.604366	0.0755636	0.391894	0.533287	0.115863	0.245692
Secretory	SYCE1L	-0.46198	0.0756092	0.391993	-0.243716	0.325125	0.509496
Secretory	UFSP1	-0.541223	0.0757044	0.392349	-0.279503	0.338361	0.523846
Secretory	MFSD6L	-0.521125	0.0757334	0.392362	-1.17126	0.000267808	0.00184159
Secretory	MAPK8IP1	-0.474664	0.0757866	0.3925	-0.969902	0.000744011	0.00442405
Secretory	SLC49A4	0.295804	0.0758243	0.392559	0.141098	0.390989	0.577515
Secretory	PI4KA	-0.270175	0.0760818	0.393754	-0.20099	0.180679	0.339665
Secretory	STAC	1.3915	0.0761767	0.393841	3.91899	1.44543e-09	3.22435e-08
Secretory	GRB10	-0.54562	0.0762143	0.393841	-0.522961	0.0849476	0.195927
Secretory	ZNF664	-0.203653	0.07624	0.393841	-0.341109	0.00362871	0.016589
Secretory	CETN3	-0.261773	0.0762723	0.393841	-0.342976	0.020248	0.0652554
Secretory	NCKAP5	-0.930784	0.0762753	0.393841	-0.316	0.500631	0.674136
Secretory	MRGBP	0.367639	0.0762996	0.393841	0.257987	0.208519	0.374147
Secretory	MAK16	0.366634	0.0763135	0.393841	0.201318	0.329172	0.51453
Secretory	AMACR	-0.393799	0.0763218	0.393841	-0.155206	0.469448	0.648825
Secretory	ANKRD28	-0.395062	0.0763379	0.393841	-0.444384	0.0432092	0.117628
Secretory	SLC26A9	-0.921091	0.0763901	0.393973	-1.05468	0.0358018	0.101804
Secretory	LRP10	0.298423	0.0764738	0.394267	0.648377	0.000223961	0.00158545
Secretory	CNN3	0.325085	0.0765883	0.394645	0.666718	0.000448498	0.00288958
Secretory	PHF10	-0.39098	0.0766004	0.394645	-1.17369	2.41984e-06	2.96957e-05
Secretory	HSF4	-0.558854	0.0767051	0.394969	-0.651029	0.0395522	0.11008
Secretory	CDC45	-1.66099	0.0767166	0.394969	-1.11464	0.197802	0.360735
Secretory	PLEKHA5	-0.242385	0.07682	0.395322	-0.473768	0.000821225	0.0048079
Secretory	ETV1	1.52463	0.0768473	0.395322	-0.970464	0.40951	0.594148
Secretory	ACAP1	-0.751717	0.0768653	0.395322	-0.617367	0.130491	0.267928
Secretory	MRFAP1	0.240887	0.0769717	0.395732	0.653242	7.32311e-06	7.98747e-05
Secretory	FAM219A	-0.488239	0.0770547	0.395931	0.0299592	0.905965	0.954605
Secretory	RB1CC1	-0.265744	0.0770651	0.395931	-0.331473	0.0278273	0.0837589
Secretory	PPP1R12A	0.241274	0.0770905	0.395931	0.502539	0.000347859	0.00230846
Secretory	GNA15	0.28785	0.0771225	0.395958	0.0730721	0.649322	0.792041
Secretory	GCLC	-0.316572	0.0771909	0.396172	-0.589715	0.00137073	0.00739374
Secretory	FST	0.86711	0.0772698	0.396369	1.72521	0.000157164	0.00116512
Secretory	PRPF3	0.338695	0.0772829	0.396369	0.640871	0.00091552	0.00527448
Secretory	RNF185	-0.293555	0.0773186	0.396415	0.0585854	0.713657	0.837557
Secretory	SMARCD1	0.277357	0.0773645	0.396495	0.557832	0.000503853	0.00319207
Secretory	AC005702.1	-0.873438	0.0773973	0.396495	-1.61377	0.00386563	0.0174036
Secretory	MEN1	-0.354939	0.077422	0.396495	-0.625897	0.00251955	0.0122924
Secretory	SEMA4G	-0.558467	0.0774412	0.396495	-1.31378	0.000276746	0.00189163
Secretory	RBM38	0.408968	0.077487	0.396592	0.781945	0.000642701	0.00390952
Secretory	DNAJA2	0.210698	0.0775702	0.396881	0.302737	0.011725	0.0425872
Secretory	NOXO1	-0.403664	0.0776781	0.397295	-0.829196	0.000609367	0.00373998
Secretory	IPO7	-0.235063	0.0777423	0.397401	-0.280956	0.0354782	0.101117
Secretory	PLCG1	-0.42332	0.0777524	0.397401	-0.29793	0.204155	0.368579
Secretory	PALMD	0.490621	0.0777813	0.397412	-0.625018	0.0399816	0.11115
Secretory	ARPC5L	0.222267	0.0779206	0.39787	0.308502	0.0151779	0.0522096
Secretory	GSTT2B	0.483637	0.0779247	0.39787	0.430856	0.1094	0.235871
Secretory	EVI2A	1.74014	0.077955	0.397888	0.976392	0.227219	0.397855
Secretory	ZNF777	-0.556001	0.0780305	0.398135	-0.511139	0.0958279	0.214379
Secretory	NECTIN4	-0.372083	0.0781392	0.398445	0.209443	0.309007	0.491728
Secretory	IGIP	-0.515316	0.0781449	0.398445	-0.337777	0.230752	0.40201
Secretory	ZNF780A	-0.376756	0.0781975	0.398502	-0.320086	0.126917	0.262481
Secretory	SALL2	-0.759658	0.07821	0.398502	-1.55822	0.0014914	0.00795486
Secretory	CCDC142	-0.507352	0.0782657	0.398649	-0.297476	0.281402	0.460491
Secretory	ITIH4	1.71565	0.0783616	0.398946	1.621	0.092294	0.208171
Secretory	LRRK1	-0.306652	0.0783779	0.398946	-0.827743	1.45885e-05	0.000148261
Secretory	SLC35F2	-0.585163	0.0785248	0.399557	-1.06653	0.00333586	0.0154844
Secretory	UBXN7	-0.320198	0.0786085	0.399769	-0.615479	0.00115282	0.00639533
Secretory	OPN3	-0.486554	0.0786204	0.399769	-1.11914	0.000226854	0.00160313
Secretory	ZNF383	-0.390558	0.0787476	0.400278	-0.253511	0.240976	0.414249
Secretory	PTAR1	0.268642	0.0788593	0.400585	-0.170028	0.265019	0.442651
Secretory	XBP1	0.526397	0.0788812	0.400585	0.47606	0.110701	0.237775
Secretory	LEF1	0.709202	0.0788892	0.400585	0.499398	0.226114	0.396824
Secretory	NFATC3	0.259458	0.0789427	0.400623	0.223913	0.126044	0.26104
Secretory	KLF11	-0.536502	0.0789594	0.400623	0.169917	0.535573	0.703771
Secretory	SLC14A1	-2.27612	0.0789778	0.400623	-1.29218	0.293293	0.474108
Secretory	TMEM184A	-0.341998	0.079071	0.40092	0.031277	0.867617	0.931378
Secretory	CLDN15	-0.539337	0.0791174	0.40092	-1.07524	0.00132373	0.0071821
Secretory	TXNRD2	0.271171	0.0791176	0.40092	0.10376	0.496189	0.670763
Secretory	SLAIN1	-1.20287	0.0791465	0.40093	-0.597155	0.334357	0.519734
Secretory	NRXN3	0.541787	0.0793422	0.401755	-0.410816	0.231775	0.403235
Secretory	ELK3	-0.366465	0.0793897	0.401755	-0.214309	0.29129	0.471747
Secretory	PKD1	-0.349733	0.0794001	0.401755	-0.452055	0.0237469	0.0738658
Secretory	LATS2	-0.497183	0.0794624	0.401755	0.326559	0.204604	0.36918
Secretory	TRIM32	-0.402611	0.0795185	0.401755	-0.185204	0.403658	0.589237
Secretory	KAT2A	-0.311553	0.0795427	0.401755	-1.47225	1.67224e-10	4.21567e-09
Secretory	SLC44A2	-0.313403	0.0795505	0.401755	-0.255685	0.148767	0.294749
Secretory	SUV39H1	-0.662413	0.0795534	0.401755	-0.339037	0.338914	0.524171
Secretory	INPP5E	-0.452072	0.0795536	0.401755	-0.230173	0.349729	0.534867
Secretory	MYORG	-0.383419	0.0796596	0.402075	-0.0998321	0.635881	0.782258
Secretory	UCHL3	0.235595	0.0796712	0.402075	0.696925	1.51087e-06	1.94431e-05
Secretory	FAM210A	-0.34019	0.0797512	0.402086	-0.172359	0.352802	0.538066
Secretory	FAT2	0.469683	0.0797653	0.402086	1.20424	1.43897e-05	0.000146589
Secretory	ZCCHC24	-0.50282	0.0797779	0.402086	0.473874	0.0660931	0.162325
Secretory	MPDU1	0.264037	0.0798071	0.402086	0.532338	0.000571826	0.00354983
Secretory	NLRX1	-0.417434	0.0798091	0.402086	-0.505356	0.033907	0.0977672
Secretory	FAM20C	-0.517579	0.0798926	0.402369	-1.49154	1.75612e-05	0.000173991
Secretory	ZNF25	-0.462613	0.0799257	0.402399	-0.431192	0.100237	0.221864
Secretory	PCSK9	-0.687316	0.0800535	0.402906	-0.345595	0.349518	0.534817
Secretory	DNAJA4	-0.368144	0.0801826	0.403244	-0.177388	0.386959	0.573393
Secretory	ESM1	-2.22708	0.0802015	0.403244	-0.64048	0.566405	0.728137
Secretory	GID4	-0.441509	0.0802023	0.403244	-0.289554	0.235004	0.407406
Secretory	COA6	0.201215	0.080324	0.403719	0.415236	0.000460493	0.00295276
Secretory	TRPC4AP	0.259125	0.080504	0.404486	0.750078	2.02269e-06	2.53041e-05
Secretory	EPHX4	0.500766	0.0805438	0.404549	0.614091	0.0308619	0.0908438
Secretory	SCAF11	0.219764	0.0806224	0.404636	0.366084	0.00418309	0.0185898
Secretory	PANK4	-0.365558	0.0806294	0.404636	-0.381276	0.0655582	0.161357
Secretory	SYDE2	-0.531054	0.080643	0.404636	0.281431	0.308822	0.491646
Secretory	TCHP	0.322066	0.0807946	0.405259	1.15149	7.2666e-09	1.47847e-07
Secretory	CBLN3	1.10444	0.0808462	0.405263	1.61661	0.006342	0.025964
Secretory	MVP	0.205051	0.0808501	0.405263	0.52159	2.86821e-05	0.000268207
Secretory	C4orf19	-0.454095	0.0809463	0.405608	-0.0192664	0.938122	0.972255
Secretory	RNF169	-0.289286	0.0811475	0.406355	-0.0866735	0.589203	0.746203
Secretory	BAHD1	-0.352189	0.0811751	0.406355	-0.398752	0.0451151	0.12172
Secretory	VGLL1	-0.497209	0.0811777	0.406355	-0.15246	0.579293	0.739123
Secretory	SDE2	0.296338	0.081325	0.406955	0.0389679	0.817205	0.901524
Secretory	ABHD16A	0.346984	0.0814465	0.407425	0.913324	8.91631e-06	9.54252e-05
Secretory	ZNF300	-0.523663	0.0815307	0.407648	-0.5176	0.0829241	0.192459
Secretory	IPMK	-0.386471	0.0815462	0.407648	-0.372582	0.0888439	0.202305
Secretory	HAP1	1.38063	0.0816242	0.407901	1.2375	0.128073	0.264282
Secretory	RCOR3	-0.283239	0.0816771	0.40795	0.25168	0.10939	0.235871
Secretory	POLM	-0.349854	0.0816891	0.40795	-0.314061	0.112235	0.240287
Secretory	EDA	-0.779341	0.0817992	0.408362	-1.05435	0.0223331	0.0705628
Secretory	IGFBP6	-0.689855	0.0819048	0.408712	-0.0665732	0.860986	0.927688
Secretory	TMEM177	-0.337675	0.0819281	0.408712	-0.357299	0.0608442	0.152363
Secretory	GREB1	-1.67935	0.0819521	0.408712	-0.0579928	0.941706	0.974197
Secretory	YARS1	0.286622	0.0819809	0.408718	0.134698	0.407002	0.591922
Secretory	RNF40	-0.257329	0.082021	0.40878	-0.229059	0.116876	0.247381
Secretory	RBM48	-0.313303	0.082068	0.408877	0.272713	0.11303	0.241479
Secretory	SLC13A5	1.5902	0.0821292	0.408912	0.567383	0.565752	0.727734
Secretory	SMARCE1	0.21532	0.0821302	0.408912	0.359221	0.00413149	0.0184269
Secretory	RAD9B	0.90909	0.0822059	0.409151	-0.875297	0.194744	0.356645
Secretory	ZNF763	-0.602627	0.0822696	0.409301	-0.361856	0.274001	0.451748
Secretory	NRDC	0.233512	0.0822912	0.409301	0.770257	1.90338e-07	2.96143e-06
Secretory	GINS4	0.800653	0.0823585	0.409498	0.301407	0.532406	0.701165
Secretory	C11orf71	0.309343	0.0823946	0.40954	0.566455	0.00154637	0.00819202
Secretory	FAM118A	-0.332664	0.0824305	0.409581	0.204702	0.25972	0.43609
Secretory	ATXN2	-0.256935	0.0825001	0.40969	-0.484458	0.00148912	0.00794554
Secretory	CREB3L2	-0.28453	0.0825079	0.40969	-0.410253	0.0133136	0.0471546
Secretory	MRPL18	-0.221392	0.0826401	0.41013	-0.164081	0.193683	0.355274
Secretory	RGS1	1.74783	0.0826518	0.41013	-0.0408361	1	1
Secretory	GCNT3	-0.469786	0.0827103	0.410147	-1.25416	2.05185e-05	0.000199684
Secretory	UBE2J2	-0.194148	0.0827106	0.410147	-0.163508	0.13961	0.281511
Secretory	USP31	-0.392007	0.0827551	0.410187	-0.937574	0.000148912	0.0011123
Secretory	RHOT1	0.306408	0.0827828	0.410187	0.21807	0.212727	0.37954
Secretory	KDM3B	-0.267731	0.0828127	0.410187	-0.0520448	0.728606	0.847822
Secretory	RAB27A	0.332293	0.0828335	0.410187	0.26225	0.166301	0.320179
Secretory	WDR89	-0.423531	0.0828774	0.410187	-0.657957	0.00821508	0.0320816
Secretory	NOMO3	0.572471	0.0828941	0.410187	0.728548	0.0234521	0.0731926
Secretory	HCAR2	0.528854	0.082956	0.410187	1.3404	2.70501e-05	0.000255364
Secretory	H3C11	-0.961795	0.0830052	0.410187	-0.682294	0.196922	0.359656
Secretory	TNRC6A	-0.293014	0.0830134	0.410187	-0.165924	0.315597	0.499319
Secretory	MBTPS2	0.305709	0.0830169	0.410187	0.978687	1.07353e-07	1.75897e-06
Secretory	MINDY2	-0.295581	0.0830319	0.410187	0.240525	0.14683	0.291729
Secretory	CCDC180	-0.897982	0.0830509	0.410187	-0.567899	0.238511	0.411368
Secretory	HNRNPLL	0.27795	0.0831395	0.410272	0.463746	0.00428406	0.0189381
Secretory	IFT46	-0.308693	0.0831471	0.410272	-0.594258	0.00128664	0.00699878
Secretory	TTC23L	-0.987944	0.0831658	0.410272	-0.257771	0.612174	0.764482
Secretory	SCML2	-1.67662	0.0832141	0.410272	-1.75032	0.0763363	0.181051
Secretory	KTI12	-0.775447	0.0832219	0.410272	-0.324265	0.431716	0.615768
Secretory	RAB3GAP1	0.283513	0.0832344	0.410272	0.755803	1.13106e-05	0.000118565
Secretory	TEX14	1.61762	0.0832851	0.410385	2.33161	0.0174878	0.0580783
Secretory	RAPGEF4	-1.93271	0.0833995	0.410675	-0.33526	0.7423	0.856705
Secretory	GARS1	0.327464	0.0834108	0.410675	0.329612	0.0796059	0.186865
Secretory	PSKH1	-0.330222	0.083427	0.410675	-0.291659	0.119849	0.251695
Secretory	MTFR1	-0.318846	0.0834922	0.410833	-0.561029	0.00300945	0.0142205
Secretory	TIMM8A	-0.375445	0.0835146	0.410833	-0.649369	0.00364058	0.0166306
Secretory	SNRNP25	-0.259627	0.0838256	0.411993	-0.490334	0.0014945	0.00796279
Secretory	PTTG2	1.70618	0.0838287	0.411993	3.42116	0.000635726	0.00387346
Secretory	LARP6	-0.317132	0.0838348	0.411993	-0.533746	0.00433744	0.0191266
Secretory	APH1A	0.253283	0.0838616	0.411993	0.728445	3.74368e-06	4.37659e-05
Secretory	MRPL38	-0.414046	0.0839851	0.412437	-0.334711	0.158165	0.308987
Secretory	CSKMT	-0.435486	0.0840076	0.412437	-0.352419	0.152628	0.300549
Secretory	KCTD20	-0.273603	0.084055	0.412533	-0.271936	0.0827607	0.19217
Secretory	CLUAP1	0.245117	0.0841129	0.41268	0.322437	0.0228709	0.0718787
Secretory	ZDHHC5	0.320011	0.0841534	0.412688	0.688279	0.000277006	0.00189183
Secretory	NOL12	-0.580716	0.0841703	0.412688	-0.318711	0.314686	0.498516
Secretory	SLC8A2	1.73158	0.0842206	0.412798	2.05809	0.0412045	0.11359
Secretory	KIRREL1	-1.71584	0.0842956	0.413029	-1.33268	0.151796	0.299388
Secretory	ZFP14	-0.387163	0.0843448	0.413133	-0.169561	0.430478	0.614424
Secretory	C1orf198	-0.299963	0.0843848	0.413153	-0.0346815	0.836121	0.912546
Secretory	SSH1	-0.370867	0.0844046	0.413153	-0.0808886	0.693674	0.824284
Secretory	ITGA3	0.351164	0.0844949	0.413168	0.735185	0.000394828	0.00258312
Secretory	ZNF627	-0.366609	0.084511	0.413168	-0.0424107	0.834616	0.911273
Secretory	ZNF180	-0.389412	0.0845227	0.413168	-0.293365	0.185799	0.345995
Secretory	RSRC1	0.239676	0.0845291	0.413168	0.0688057	0.614289	0.766026
Secretory	MAP1A	-0.850297	0.0845472	0.413168	-0.407281	0.375509	0.561255
Secretory	TANGO6	0.481586	0.0847372	0.41396	2.01463	1.25673e-11	3.685e-10
Secretory	NNMT	1.44391	0.0850976	0.415584	0.429807	0.656472	0.797348
Secretory	YIF1B	-0.247989	0.0852174	0.416027	-0.150379	0.288621	0.468934
Secretory	DHRS13	0.412667	0.0852636	0.416027	-0.362665	0.145185	0.289394
Secretory	KIFC3	-0.586901	0.0852726	0.416027	-0.795526	0.0221873	0.0701918
Secretory	SNRNP48	-0.398986	0.0853244	0.416142	-0.605246	0.0100369	0.0376561
Secretory	RGS7BP	-0.450517	0.0854299	0.41652	0.106364	0.664375	0.803297
Secretory	SPART	0.309676	0.0854769	0.416612	0.973846	3.503e-07	5.20015e-06
Secretory	TUBA4B	-0.872124	0.0855792	0.416973	-0.867196	0.0800719	0.187543
Secretory	FNIP2	-0.429622	0.085723	0.417537	-0.146834	0.540114	0.707791
Secretory	MT1A	0.920505	0.0857853	0.417703	1.61716	0.00136834	0.00739165
Secretory	ADAM17	0.287368	0.0859372	0.418305	0.60187	0.000408655	0.00266535
Secretory	BCL11A	0.373153	0.0860118	0.418531	0.61301	0.00453499	0.0198441
Secretory	BPIFA2	-0.584994	0.0860764	0.418695	-1.97065	9.41687e-07	1.26457e-05
Secretory	CYSLTR1	0.885579	0.0861022	0.418695	1.45942	0.00247098	0.0120873
Secretory	OSCAR	1.32307	0.0861308	0.418697	0.609412	0.463501	0.643987
Secretory	RUNX2	-0.42085	0.0862117	0.41887	-0.167411	0.475118	0.653782
Secretory	TIMM21	-0.30246	0.0862458	0.41887	-0.782919	3.75328e-05	0.00034023
Secretory	KIF23	-1.03904	0.0862609	0.41887	-1.03637	0.0823697	0.191532
Secretory	ANGEL1	-0.43326	0.0862796	0.41887	-1.01047	0.000262082	0.00180893
Secretory	PLXNB2	-0.276715	0.0863273	0.418964	-0.159752	0.316313	0.500024
Secretory	EVA1A	-0.381012	0.0864374	0.419361	-0.373406	0.0906583	0.205546
Secretory	ATM	-0.273213	0.0865026	0.41954	-0.424463	0.00871465	0.0336237
Secretory	EFL1	-0.301678	0.0865666	0.419714	0.481281	0.00438146	0.0192805
Secretory	SPDYE1	-1.42701	0.0866296	0.419881	-1.4025	0.0917557	0.207304
Secretory	ZFPM1	-0.396579	0.0867842	0.420261	-0.471154	0.0415692	0.114255
Secretory	TACC2	-0.278433	0.0868004	0.420261	-0.462893	0.00520623	0.0221849
Secretory	SYT2	-0.896425	0.0868135	0.420261	-0.722861	0.149884	0.296446
Secretory	TUBA4A	-0.305582	0.0868215	0.420261	-0.808288	2.401e-05	0.000229443
Secretory	CDCA8	-0.731255	0.0869452	0.420723	-0.212018	0.587884	0.745524
Secretory	PMP22	0.881871	0.0870201	0.420948	0.153409	0.78237	0.88079
Secretory	ZNF440	-0.468201	0.0870769	0.421	-0.617241	0.024421	0.0754849
Secretory	ZNF668	-0.464053	0.0870877	0.421	-0.0252573	0.921068	0.963071
Secretory	ZDBF2	-0.443845	0.0871419	0.421124	-0.482426	0.0602923	0.151441
Secretory	L3HYPDH	0.464072	0.0872403	0.421462	2.00354	9.17318e-12	2.75047e-10
Secretory	COA7	-0.407321	0.0872916	0.421573	-0.611801	0.0115811	0.0421578
Secretory	CLDN8	-0.631157	0.0875016	0.422366	-1.75575	6.13646e-05	0.000526917
Secretory	CA2	0.690471	0.0875129	0.422366	-0.660499	0.142136	0.284953
Secretory	LYRM9	0.386318	0.0875726	0.422516	0.503282	0.0235582	0.0734156
Secretory	RHBDD1	0.335221	0.087611	0.422553	1.21904	5.46583e-09	1.12601e-07
Secretory	PRRC2B	-0.229847	0.0876372	0.422553	-0.320528	0.0183207	0.060274
Secretory	CIAO3	-0.305089	0.0877104	0.422638	-0.399207	0.0254603	0.0780135
Secretory	ACOT9	0.27006	0.0877119	0.422638	0.713269	1.44908e-05	0.000147416
Secretory	AVIL	0.611337	0.0877633	0.422748	-0.303158	0.440869	0.624297
Secretory	WHRN	0.557877	0.087855	0.422786	1.28284	5.82744e-05	0.000504478
Secretory	CCDC30	-0.657563	0.0878563	0.422786	-0.268441	0.454929	0.63684
Secretory	SEPHS2	-0.217079	0.0878568	0.422786	-0.452731	0.000615055	0.00377078
Secretory	LARGE2	-0.449223	0.0879631	0.423036	-1.70168	1.23389e-07	1.99523e-06
Secretory	HOMER3	-0.365396	0.0879659	0.423036	-1.20775	1.07526e-06	1.42841e-05
Secretory	POU2F3	0.44808	0.088034	0.423195	2.86801	6.43898e-21	7.0128e-19
Secretory	FAM120B	0.262102	0.088092	0.423195	-0.0440012	0.771096	0.874727
Secretory	IGFBP4	0.402882	0.088106	0.423195	2.29873	1.10593e-14	4.97905e-13
Secretory	EPOR	-0.843153	0.0881132	0.423195	-1.41528	0.00908969	0.0348212
Secretory	EEF1AKMT1	-0.291968	0.0883208	0.424054	-0.703956	9.6757e-05	0.000777205
Secretory	TADA1	-0.435487	0.0884123	0.424308	-0.0731937	0.762568	0.869977
Secretory	RNF149	0.30085	0.0884566	0.424308	1.20146	1.21782e-09	2.74974e-08
Secretory	EPHA1	-0.366703	0.0884678	0.424308	-0.0169835	0.934468	0.970288
Secretory	ADAMTS3	1.80861	0.0884883	0.424308	3.37988	0.000291138	0.0019718
Secretory	UNC79	-1.22933	0.0888254	0.425758	-0.78357	0.238757	0.411648
Secretory	KLHL29	0.808193	0.0888585	0.425758	0.75049	0.114546	0.243808
Secretory	NAIP	0.418289	0.0888769	0.425758	0.123814	0.615339	0.766845
Secretory	TP53AIP1	-0.999453	0.0889086	0.425773	-1.17948	0.0470544	0.125784
Secretory	TMEM185A	0.297708	0.0889958	0.426052	0.658372	0.000198325	0.00143018
Secretory	PRDM1	0.561695	0.0890797	0.426316	0.689201	0.0348159	0.0997666
Secretory	ACAA1	0.229472	0.089163	0.426577	0.630217	1.16168e-05	0.000121431
Secretory	FASTKD1	-0.351743	0.0892117	0.426672	-0.44586	0.0315698	0.0924062
Secretory	CHTF18	0.522866	0.0893706	0.427294	-0.20514	0.531331	0.700617
Secretory	NDUFS1	-0.197269	0.089475	0.427647	-0.290769	0.0131169	0.0465363
Secretory	FITM2	-0.437426	0.0895021	0.427647	-0.55251	0.0331446	0.0959746
Secretory	ARRB1	-0.413338	0.0896003	0.427852	-1.36382	8.1928e-07	1.11845e-05
Secretory	METAP2	-0.209077	0.0896083	0.427852	-0.275909	0.0256846	0.0785479
Secretory	FOXD1	0.618065	0.0896318	0.427852	0.0949794	0.805616	0.895619
Secretory	PPP2R5E	-0.212155	0.0896918	0.427997	-0.11134	0.36397	0.548883
Secretory	ZNF287	-0.330031	0.0897198	0.427997	-0.46327	0.0176434	0.0584903
Secretory	NOL6	-0.3657	0.0897624	0.428006	-0.11712	0.572497	0.733168
Secretory	GREB1L	-1.73501	0.0897795	0.428006	0.389558	0.674357	0.811026
Secretory	CR1L	1.46399	0.0899495	0.428678	3.75629	1.0228e-07	1.68144e-06
Secretory	FSTL4	0.772121	0.0900349	0.428694	-0.32513	0.538124	0.706246
Secretory	TSPAN10	-0.518332	0.0900759	0.428694	-0.419972	0.156797	0.307
Secretory	HSPG2	-0.339738	0.0900798	0.428694	-1.16603	4.59593e-07	6.64145e-06
Secretory	BMPR1B	-0.33892	0.0901071	0.428694	-1.04384	2.09198e-06	2.6045e-05
Secretory	ARIH2	0.208735	0.0902095	0.428694	0.279311	0.023054	0.0722708
Secretory	ATP2A1	-1.7063	0.0902596	0.428694	-1.79728	0.0744576	0.177481
Secretory	PEX11B	-0.263227	0.0902664	0.428694	0.166191	0.270433	0.448158
Secretory	TOB1	-0.315215	0.0902665	0.428694	0.183052	0.317166	0.500679
Secretory	FRK	0.264526	0.0902897	0.428694	0.595036	0.000226364	0.00160043
Secretory	ARNTL2	0.338535	0.0902953	0.428694	0.334787	0.0885069	0.201904
Secretory	SRGAP3	-0.325296	0.0902973	0.428694	-1.08999	4e-07	5.86034e-06
Secretory	C5orf15	0.226669	0.0903001	0.428694	1.07068	1.03164e-11	3.06224e-10
Secretory	POGLUT2	-0.745988	0.090338	0.428736	-1.2097	0.0117793	0.0427112
Secretory	SLC9C1	1.39838	0.0903828	0.428812	1.33234	0.104958	0.229062
Secretory	HOPX	-0.583271	0.0904915	0.42919	-0.414069	0.214255	0.381711
Secretory	COX19	-0.341559	0.0906256	0.429615	0.126149	0.515354	0.686459
Secretory	SPPL2A	0.245176	0.0906391	0.429615	1.21566	3.03753e-12	9.69652e-11
Secretory	ZFP2	-0.832827	0.0907359	0.429824	-0.974717	0.0514603	0.134956
Secretory	TIGD6	-0.442654	0.0907413	0.429824	0.00131222	0.997492	1
Secretory	RAD21	-0.191267	0.0908457	0.430181	-0.0861988	0.43851	0.622385
Secretory	CDC25C	-1.96199	0.0908772	0.430193	-1.01314	0.377279	0.562992
Secretory	MYL3	-1.95275	0.0910299	0.430731	-1.98347	0.0874028	0.200125
Secretory	C4orf47	-0.772281	0.0910491	0.430731	-0.114234	0.784181	0.881884
Secretory	SPEF1	-0.863606	0.0911415	0.430914	-1.01169	0.0477519	0.127304
Secretory	RNF26	-0.301021	0.0911459	0.430914	-0.197009	0.256029	0.43179
Secretory	TNFAIP8L1	-0.70826	0.091229	0.431169	-0.430535	0.276772	0.455252
Secretory	LIPT2	-0.415584	0.0913191	0.431457	-0.334323	0.165194	0.318732
Secretory	TNFSF11	0.998235	0.0914101	0.43175	2.08858	0.000129781	0.000995506
Secretory	FAM131A	-0.453962	0.0915085	0.432076	-0.353978	0.17504	0.3317
Secretory	TMEM51	0.394492	0.0916267	0.432497	1.30932	1.12723e-07	1.83277e-06
Secretory	YY1	-0.209088	0.091787	0.432984	-0.0248524	0.837981	0.913197
Secretory	EIF4A2	-0.220085	0.0918089	0.432984	-0.428827	0.00144985	0.00775276
Secretory	KITLG	0.424919	0.0918176	0.432984	-0.377543	0.145779	0.290147
Secretory	ACVR1B	0.289514	0.0920931	0.434145	-0.20768	0.231742	0.403235
Secretory	SLC2A1	-0.483644	0.0921776	0.434405	0.150825	0.58574	0.743825
Secretory	LURAP1	-0.593474	0.0923127	0.434864	-0.307383	0.357218	0.54201
Secretory	NCOA6	-0.242243	0.0923365	0.434864	-0.0704952	0.614113	0.765935
Secretory	LENG8	-0.248144	0.092363	0.434864	-0.264194	0.0719498	0.17295
Secretory	GRK6	-0.347578	0.0925068	0.435283	-0.304324	0.132787	0.271476
Secretory	MORC2	-0.364435	0.0925109	0.435283	-0.573323	0.00929731	0.0354434
Secretory	H4-16	-0.594922	0.0925696	0.435421	-0.0931254	0.774499	0.877271
Secretory	HNRNPK	0.160365	0.0927576	0.436103	0.582593	5.15693e-08	8.9864e-07
Secretory	AK3	0.217096	0.0927734	0.436103	0.249397	0.0526491	0.13703
Secretory	MCF2L	-0.369121	0.0929441	0.436578	-1.26571	5.02755e-07	7.23694e-06
Secretory	PCBP1	0.208666	0.092962	0.436578	0.618727	4.08857e-06	4.73125e-05
Secretory	FZD8	-0.648828	0.092963	0.436578	-0.526448	0.156122	0.306006
Secretory	TRPM4	-0.361652	0.0929993	0.43661	-0.236433	0.264499	0.442035
Secretory	BBX	0.239373	0.0930902	0.436899	1.28437	4.27021e-13	1.56174e-11
Secretory	EPHA4	-0.449585	0.0932134	0.437244	-0.835561	0.00257415	0.0124924
Secretory	CFI	0.337003	0.0932229	0.437244	1.04828	5.89376e-07	8.34592e-06
Secretory	PLEKHG6	-0.44514	0.0933652	0.437686	-0.396718	0.125942	0.260866
Secretory	IFI30	0.741362	0.0933763	0.437686	2.81496	1.45501e-11	4.23697e-10
Secretory	RFXAP	-0.518506	0.0934431	0.437857	-0.975411	0.00296527	0.0140729
Secretory	PARPBP	0.636902	0.0934933	0.437857	0.533692	0.16228	0.314785
Secretory	TAF3	-0.323347	0.0935183	0.437857	-0.140757	0.45038	0.632985
Secretory	ZNF384	-0.255544	0.093531	0.437857	-0.0714283	0.628926	0.77695
Secretory	PHC3	0.212261	0.0935876	0.437984	0.417456	0.00117901	0.00650653
Secretory	PPP2R5D	-0.325342	0.0936612	0.43819	-0.816978	9.74392e-05	0.00078226
Secretory	NEDD9	0.474187	0.0939344	0.439302	0.359874	0.201614	0.365077
Secretory	H6PD	0.326791	0.0939583	0.439302	-0.17591	0.369007	0.553884
Secretory	SELENOI	0.300589	0.0939881	0.439303	0.971598	3.62453e-07	5.3526e-06
Secretory	CXorf58	-1.34823	0.0940848	0.439616	-0.563014	0.432641	0.616479
Secretory	ZZEF1	-0.224233	0.0941311	0.439694	-0.271067	0.0432348	0.117676
Secretory	UBE2T	-0.436755	0.0942007	0.439881	-1.17117	6.06027e-05	0.000521282
Secretory	ZNF34	-0.481986	0.0943437	0.440409	0.141017	0.592306	0.74889
Secretory	TEPSIN	-0.36627	0.0944355	0.440699	-0.418883	0.0545552	0.140855
Secretory	BBS4	-0.384342	0.0947232	0.441771	-0.30125	0.180848	0.339743
Secretory	BOLA3	0.217836	0.0947249	0.441771	0.749472	1.65426e-07	2.61226e-06
Secretory	ERCC6L	-1.77748	0.0947597	0.441794	0.0548216	0.943615	0.975286
Secretory	SNX3	0.206848	0.0949141	0.442254	0.781666	2.25703e-08	4.22111e-07
Secretory	ZBTB9	-0.464262	0.0949556	0.442254	-0.346497	0.205982	0.370959
Secretory	SH3TC1	-0.646746	0.0949769	0.442254	-0.842864	0.0327156	0.0951283
Secretory	SF1	-0.189037	0.0949776	0.442254	-0.130116	0.245377	0.419593
Secretory	IL18	-0.357508	0.0951522	0.442895	-0.576198	0.00835372	0.032468
Secretory	SLC7A6OS	0.32068	0.0951753	0.442895	0.860614	1.38359e-05	0.000141629
Secretory	ELOVL6	0.394314	0.0953685	0.443655	1.17436	1.12705e-06	1.48919e-05
Secretory	KLHL18	-0.380666	0.0954387	0.443727	-0.208804	0.344162	0.529029
Secretory	COPRS	-0.28537	0.0954438	0.443727	-0.607452	0.000666247	0.00403288
Secretory	PLXNA2	0.363247	0.0955946	0.444288	1.99958	1.13722e-14	5.10437e-13
Secretory	SLC37A2	-0.753745	0.095704	0.444657	-1.48166	0.00372408	0.016905
Secretory	PCDHB4	0.657342	0.0958036	0.44498	0.290887	0.474596	0.653591
Secretory	FBXO34	0.269544	0.0960488	0.44598	0.154055	0.336073	0.521466
Secretory	SERPINA6	1.55098	0.0961842	0.446468	1.58423	0.0911117	0.206253
Secretory	ZNF878	1.57984	0.0963031	0.44688	0.346383	0.74768	0.859698
Secretory	KLHL28	-0.346546	0.0964146	0.447257	-0.0543186	0.787118	0.883765
Secretory	MEX3D	-0.481332	0.0965432	0.447714	-1.37736	3.84996e-05	0.000348087
Secretory	ATP10B	0.571689	0.0965813	0.44773	0.755537	0.0252199	0.077405
Secretory	SGSM1	-0.981129	0.0966072	0.44773	-0.742735	0.187668	0.34825
Secretory	FP565260.6	1.05532	0.0966626	0.447781	0.2828	0.687869	0.819912
Secretory	PARD6B	-0.293534	0.0966786	0.447781	0.348674	0.0422138	0.115492
Secretory	DNAJC28	-0.488376	0.0967147	0.447786	-0.398189	0.168051	0.322583
Secretory	PDE7B	-0.784444	0.0967401	0.447786	-0.867979	0.0676266	0.164832
Secretory	CFAP69	-0.624132	0.0968844	0.448303	-0.436742	0.226271	0.396865
Secretory	RASL12	-1.70772	0.0969124	0.448303	-1.60488	0.116043	0.246004
Secretory	CD200	1.68682	0.0970562	0.448781	2.35575	0.023538	0.0733682
Secretory	C3orf62	-0.524796	0.0970763	0.448781	-0.767721	0.0178871	0.0591259
Secretory	PAGR1	-0.301719	0.0971361	0.448804	-0.6876	0.0003155	0.00211265
Secretory	EXOSC2	-0.330893	0.0971769	0.448804	-0.423074	0.0340656	0.0981292
Secretory	POLR2D	-0.300007	0.0971965	0.448804	-0.374908	0.0376486	0.105796
Secretory	MON1A	-0.301374	0.097241	0.448804	-0.431059	0.0185492	0.0609007
Secretory	PSMG3	-0.23927	0.0972539	0.448804	0.156283	0.268013	0.445564
Secretory	TAF5L	-0.391625	0.097263	0.448804	-0.172877	0.442439	0.625761
Secretory	TAF4B	0.718532	0.0974184	0.449381	1.49372	0.000217241	0.00154552
Secretory	HLA-A	0.308062	0.0975175	0.449698	1.34206	9.10708e-10	2.0817e-08
Secretory	WDR81	-0.370046	0.0976486	0.450162	-0.672475	0.00380329	0.0172035
Secretory	LEMD1	0.698428	0.0976958	0.45024	-0.358917	0.449692	0.632378
Secretory	THRAP3	0.1874	0.0977638	0.450413	0.348912	0.0025629	0.0124587
Secretory	ZFR2	1.65027	0.0978095	0.450483	0.000223774	0.999983	1
Secretory	PGP	-0.35161	0.0978469	0.450516	-0.447041	0.0351913	0.100492
Secretory	CXCL8	-0.685573	0.0979017	0.450628	-0.265053	0.514747	0.685959
Secretory	BVES	1.61826	0.0981487	0.451493	3.34848	0.000864261	0.00502806
Secretory	KRT6B	0.533595	0.0981506	0.451493	0.617581	0.0558885	0.143197
Secretory	CCR10	-1.58064	0.098247	0.4517	0.0128482	0.985104	0.998344
Secretory	RIT1	-0.29628	0.0982566	0.4517	0.109839	0.525087	0.695172
Secretory	RIC8B	-0.310899	0.0983216	0.451858	-0.263383	0.153583	0.301988
Secretory	GZF1	-0.386544	0.0986428	0.453194	0.134611	0.542674	0.70964
Secretory	FERMT3	-1.12937	0.0988109	0.453741	-0.540426	0.37651	0.562183
Secretory	C9orf152	-0.346817	0.0988231	0.453741	-0.248485	0.229589	0.400833
Secretory	RWDD2B	-0.352293	0.0990379	0.454395	-0.393615	0.0663614	0.162712
Secretory	KDM4A	-0.370398	0.0990429	0.454395	0.247778	0.242104	0.415773
Secretory	OMA1	0.286492	0.0990776	0.454395	0.226036	0.187272	0.347691
Secretory	TMEM243	-0.231972	0.0990997	0.454395	0.0568576	0.678571	0.813517
Secretory	H2BC18	0.81395	0.0991431	0.454395	2.33561	1.78015e-07	2.79318e-06
Secretory	NRP2	0.434587	0.0991496	0.454395	0.529097	0.0441246	0.119592
Secretory	SLC16A12	-1.85518	0.0991837	0.45441	-1.79603	0.10509	0.229282
Secretory	ZNF713	-0.759886	0.0992192	0.454432	-1.20519	0.0143578	0.0500276
Secretory	DNASE1L3	-1.37389	0.0993814	0.455035	-1.80107	0.0433087	0.117856
Secretory	VPS25	0.199486	0.0994823	0.455244	0.45573	0.000283269	0.00192644
Secretory	DPYD	0.291088	0.0994885	0.455244	0.654176	0.000315194	0.00211156
Secretory	EML6	-0.714157	0.0995875	0.455556	-1.30816	0.00621163	0.0255503
Secretory	MBD2	0.286614	0.0996708	0.455796	0.395011	0.0233136	0.0728834
Secretory	ACSS2	0.326758	0.0997098	0.455834	1.0998	2.40581e-07	3.66614e-06
Secretory	NKAPL	0.566522	0.0998781	0.456368	0.355168	0.310142	0.493163
Secretory	TBX3	0.490096	0.0999333	0.456368	1.13575	9.26159e-05	0.000750194
Secretory	RMC1	0.272924	0.0999456	0.456368	0.974192	4.14021e-08	7.36193e-07
Secretory	FGD3	0.5331	0.09995	0.456368	0.0757277	0.819246	0.90281
Secretory	H2BC11	0.767232	0.100017	0.456534	2.10009	2.29605e-06	2.83173e-05
Secretory	TIAM1	0.428964	0.100429	0.458274	-0.95203	0.00184652	0.00951991
Secretory	ZNF610	-0.456904	0.100496	0.458395	-0.864108	0.00358352	0.0164383
Secretory	MPHOSPH9	-0.423205	0.100537	0.458395	-1.03284	0.000302354	0.00203566
Secretory	CNTROB	-0.384591	0.100549	0.458395	-0.570465	0.0166792	0.056021
Secretory	TFEB	-0.307577	0.100599	0.458471	-0.0442105	0.805544	0.895619
Secretory	TIGD4	-0.851665	0.100627	0.458471	-0.887443	0.0867058	0.198929
Secretory	ZRANB1	-0.296038	0.100719	0.458624	-0.37639	0.036434	0.103107
Secretory	C2orf81	-1.16212	0.100723	0.458624	-1.99916	0.0130287	0.0462675
Secretory	SGF29	0.275002	0.100813	0.458893	0.434333	0.00944588	0.0359144
Secretory	FUOM	0.372274	0.100943	0.459344	0.661356	0.00364116	0.0166306
Secretory	FBXO33	-0.345476	0.100987	0.459381	-0.269679	0.192628	0.354066
Secretory	WNT4	0.645942	0.101066	0.459381	1.26925	0.000906518	0.00523892
Secretory	WRAP53	-0.346517	0.101075	0.459381	-0.685075	0.00183734	0.00947917
Secretory	APOE	1.16012	0.101075	0.459381	1.18534	0.0873428	0.200028
Secretory	IRGQ	-0.334455	0.10123	0.459823	-0.551304	0.00807541	0.0316604
Secretory	DEPDC7	-1.33113	0.101243	0.459823	-1.92827	0.0293164	0.0873416
Secretory	ITGA2	0.320567	0.101265	0.459823	0.443488	0.0235678	0.0734239
Secretory	SPSB2	-0.35967	0.101355	0.460088	0.159601	0.43868	0.622566
Secretory	SLC6A8	-0.634858	0.101478	0.460507	0.165171	0.643551	0.788119
Secretory	PAMR1	-1.79342	0.101611	0.460967	-2.44731	0.0411748	0.113561
Secretory	ELN	-1.25584	0.101651	0.461011	-1.29065	0.0925831	0.208664
Secretory	BLMH	-0.32868	0.101829	0.461657	-0.415589	0.0402785	0.111756
Secretory	CEBPG	0.274604	0.101856	0.461657	0.226269	0.17255	0.328436
Secretory	IRF2BP1	-0.352085	0.101993	0.462103	-0.631986	0.00430511	0.019018
Secretory	EMP1	0.536641	0.102017	0.462103	0.13908	0.675714	0.811799
Secretory	FANCB	-1.10418	0.102067	0.462189	-0.510402	0.407683	0.592485
Secretory	TDP2	-0.274505	0.102147	0.462407	-0.0473818	0.770883	0.874698
Secretory	KDM7A	0.210835	0.102233	0.462586	0.0542118	0.668988	0.806992
Secretory	DOCK6	-0.304613	0.102277	0.462586	-0.778104	0.000102398	0.000813695
Secretory	VPS33A	-0.380882	0.10228	0.462586	0.0168537	0.938802	0.972563
Secretory	IL12A	0.882475	0.102334	0.462689	2.24795	3.836e-06	4.47393e-05
Secretory	KLK1	0.875012	0.102459	0.463013	1.2004	0.0195237	0.0634736
Secretory	HDAC6	0.347968	0.102468	0.463013	0.825644	0.000144031	0.00108569
Secretory	TTC37	0.252124	0.102504	0.463016	0.754145	4.001e-06	4.64442e-05
Secretory	TRIT1	-0.350963	0.102612	0.463016	-0.590414	0.00728772	0.0291273
Secretory	CACNA1E	-1.95237	0.102616	0.463016	-2.03706	0.0864061	0.198441
Secretory	OARD1	-0.195144	0.10264	0.463016	0.125425	0.282273	0.461482
Secretory	RND3	0.384974	0.102644	0.463016	0.887185	0.000303837	0.00204472
Secretory	CENPN	0.502455	0.102656	0.463016	0.81414	0.00707529	0.0284086
Secretory	FXYD3	0.313587	0.102821	0.463618	1.10575	2.44633e-07	3.72023e-06
Secretory	RINL	-0.403256	0.102884	0.463715	-1.46489	7.52789e-07	1.03244e-05
Secretory	SUPT20H	-0.273486	0.102932	0.463715	-0.0888024	0.586501	0.744389
Secretory	SAMD1	-0.326179	0.102938	0.463715	-1.35156	1.92346e-08	3.64793e-07
Secretory	NR3C1	0.293242	0.102968	0.463715	0.884032	3.90186e-06	4.54358e-05
Secretory	PNCK	-0.835254	0.103106	0.464198	-0.0919561	0.833738	0.910809
Secretory	ZNF260	-0.265764	0.10314	0.464208	-0.227694	0.154702	0.303825
Secretory	PRRC2C	0.19886	0.103172	0.464212	0.406282	0.0012233	0.00671091
Secretory	CD40	0.37746	0.103331	0.464784	1.70111	6.56185e-11	1.73881e-09
Secretory	ZC3H12A	-0.366688	0.103432	0.465097	0.159522	0.467258	0.646863
Secretory	OXT	-0.717274	0.103531	0.465402	-3.64697	8.84004e-07	1.1947e-05
Secretory	S100A1	0.831723	0.103586	0.465499	0.159482	0.774347	0.877218
Secretory	TTLL13P	1.68764	0.103615	0.465499	0.972696	0.260776	0.437455
Secretory	SQSTM1	-0.292317	0.103803	0.465965	-0.0667479	0.706645	0.832882
Secretory	PKD2L2	0.667524	0.103812	0.465965	0.220039	0.611476	0.763932
Secretory	MTSS1	-0.287474	0.103824	0.465965	-1.00921	4.46203e-07	6.47997e-06
Secretory	CLEC2A	1.87207	0.103868	0.465965	2.7626	0.00921834	0.0352185
Secretory	MAPK7	-0.298268	0.103876	0.465965	0.0660911	0.705626	0.831945
Secretory	GTPBP4	0.202722	0.104006	0.466405	-0.168252	0.177327	0.334978
Secretory	NHEJ1	-1.19969	0.104149	0.466904	-1.49353	0.051685	0.135449
Secretory	PNKD	-0.18112	0.10419	0.466946	-0.643487	2.17724e-07	3.35556e-06
Secretory	C17orf97	-0.53278	0.104411	0.467667	-0.404869	0.201096	0.364581
Secretory	ACBD6	0.206866	0.104414	0.467667	-0.375039	0.00444003	0.019515
Secretory	CISH	0.868663	0.104479	0.467819	-1.92314	0.0167073	0.0560898
Secretory	TFPI2	-0.542476	0.104659	0.468482	-0.253089	0.435194	0.619102
Secretory	HDGFL3	0.244758	0.104732	0.46865	-0.539311	0.000806567	0.00473331
Secretory	ZDHHC13	-0.260957	0.104767	0.46865	0.268012	0.0884156	0.201758
Secretory	PCOLCE2	-1.6641	0.104791	0.46865	-0.693166	0.511111	0.68308
Secretory	ZFHX2	-0.601697	0.104904	0.469013	-0.0895543	0.793936	0.887463
Secretory	CHD8	0.225135	0.104937	0.469017	0.5717	7.55063e-05	0.000631864
Secretory	SETD4	0.308509	0.105056	0.469406	0.565241	0.00282372	0.0135312
Secretory	RHOD	-0.286391	0.105087	0.469406	-0.244276	0.163685	0.31668
Secretory	RAB15	-0.366501	0.105151	0.469548	-0.566357	0.0137823	0.0483919
Secretory	PPTC7	0.377695	0.105318	0.469924	0.315925	0.170429	0.325766
Secretory	RAET1L	1.11792	0.105324	0.469924	0.258118	0.734969	0.851695
Secretory	TRPV4	-0.414582	0.105331	0.469924	-0.949564	0.000498593	0.00316281
Secretory	EGR2	-0.357683	0.105362	0.469924	0.164913	0.440166	0.623686
Secretory	BRF2	-0.340107	0.105446	0.470159	0.340194	0.0832894	0.193155
Secretory	SF3A2	-0.218406	0.105608	0.47074	-0.185274	0.165268	0.318732
Secretory	UBR5	0.205669	0.105691	0.470967	0.595635	1.0171e-05	0.000107917
Secretory	NRG1	-0.625736	0.10577	0.471047	-0.413242	0.266525	0.444018
Secretory	TAOK2	-0.288776	0.10579	0.471047	-0.448831	0.0129292	0.0459469
Secretory	PHF20L1	-0.211908	0.105821	0.471047	-0.374826	0.004979	0.0214275
Secretory	TNK1	-0.37098	0.105836	0.471047	-0.0654371	0.766859	0.872004
Secretory	PDZD4	-1.5732	0.105911	0.47124	-0.633784	0.528172	0.697947
Secretory	SEMA7A	-1.54493	0.10595	0.471272	-0.355706	0.652915	0.794437
Secretory	UBQLN2	-0.260017	0.106018	0.471433	0.19401	0.216901	0.385359
Secretory	ZNF789	-0.402163	0.106107	0.471687	-0.590496	0.0205404	0.0658538
Secretory	KCND3	0.603718	0.106162	0.471774	0.133832	0.729414	0.848376
Secretory	GABRB2	0.619314	0.106191	0.471774	0.457332	0.232699	0.404451
Secretory	DIAPH1	0.250015	0.106243	0.471823	0.466784	0.0028948	0.013796
Secretory	CORO2A	-0.292033	0.106268	0.471823	0.0145204	0.934557	0.970288
Secretory	COLCA2	-0.414488	0.106297	0.471823	0.723727	0.00370638	0.016835
Secretory	SOX6	-0.78089	0.10633	0.471826	0.619268	0.113805	0.242649
Secretory	TSEN15	0.286933	0.106422	0.472094	0.684238	0.000176063	0.00128625
Secretory	CCDC84	-0.354864	0.106574	0.47255	-0.272725	0.205679	0.370578
Secretory	PTMS	0.365037	0.106589	0.47255	0.848122	0.000339825	0.00225818
Secretory	ZNF133	-0.377376	0.106679	0.472763	-0.623167	0.0094014	0.0357794
Secretory	EXOC3L4	1.05594	0.1067	0.472763	3.84882	5.54683e-13	1.97975e-11
Secretory	CD52	1.66955	0.106753	0.472795	-0.0507144	0.999986	1
Secretory	RCAN3	-0.30804	0.106789	0.472795	0.232363	0.205991	0.370959
Secretory	MYLK3	-1.99604	0.106803	0.472795	-0.365838	0.747654	0.859698
Secretory	ECD	0.242977	0.106971	0.473136	0.251355	0.0924031	0.208354
Secretory	GBA2	-0.304033	0.107003	0.473136	-0.384382	0.0420065	0.115073
Secretory	RNF220	-0.282743	0.107012	0.473136	-0.108098	0.527614	0.697471
Secretory	AFF2	-1.51567	0.107026	0.473136	-0.549108	0.502222	0.675406
Secretory	IRS2	0.501591	0.10704	0.473136	-0.200764	0.52019	0.69085
Secretory	SLC66A1	-0.389963	0.107073	0.473142	-0.264919	0.258842	0.435234
Secretory	UBAP2L	0.207257	0.107163	0.473306	0.198398	0.119721	0.251596
Secretory	MRPS18C	0.195227	0.107174	0.473306	0.720972	8.11388e-08	1.34433e-06
Secretory	AC145212.1	-0.967674	0.107207	0.473308	-0.0774681	0.879407	0.938936
Secretory	IGF2BP3	1.09206	0.107248	0.473347	1.20306	0.0670029	0.163762
Secretory	MAMDC2	-1.38221	0.107297	0.473425	-1.00376	0.212842	0.379651
Secretory	BLCAP	-0.22559	0.107502	0.474047	-0.132123	0.338782	0.52409
Secretory	ITGA7	-1.3037	0.107528	0.474047	-0.928043	0.222689	0.392395
Secretory	KYAT1	-0.829467	0.107534	0.474047	-1.26117	0.022537	0.0711009
Secretory	STPG4	1.79409	0.107573	0.474075	3.82651	7.02194e-05	0.000593659
Secretory	ITSN1	-0.245274	0.10781	0.474929	-0.535969	0.000727562	0.00433494
Secretory	SLCO4C1	-0.38267	0.107831	0.474929	-0.00898783	0.968017	0.988573
Secretory	ZNF311	0.883097	0.107908	0.475127	0.76501	0.164343	0.31758
Secretory	ARSB	0.505626	0.108003	0.475407	0.743354	0.016085	0.0546196
Secretory	NOXRED1	-1.53038	0.108187	0.475979	0.260494	0.728149	0.847637
Secretory	DNAJB13	-0.890133	0.108198	0.475979	-0.328707	0.515691	0.686599
Secretory	BDH1	-0.320154	0.108342	0.476472	-0.496256	0.01411	0.049315
Secretory	CCDC93	-0.295099	0.108493	0.476639	-0.290029	0.108406	0.23424
Secretory	FAM89B	-0.329306	0.108503	0.476639	-1.19489	5.17586e-07	7.42876e-06
Secretory	TTLL12	-0.294748	0.108506	0.476639	-0.42753	0.0209602	0.0669389
Secretory	FBXO43	-1.64342	0.108508	0.476639	-1.68993	0.104197	0.227837
Secretory	COL8A1	0.847145	0.108579	0.476806	2.67444	7.6617e-08	1.27853e-06
Secretory	SOD2	0.303686	0.10864	0.476935	0.155418	0.404967	0.590189
Secretory	UBE2H	-0.223645	0.108726	0.477169	-0.187094	0.175112	0.331768
Secretory	PDCL	-0.274239	0.108823	0.477347	0.0885483	0.592492	0.74898
Secretory	STX19	-0.34703	0.108831	0.477347	0.27235	0.185564	0.345628
Secretory	COQ8B	0.268727	0.108907	0.477541	-0.131383	0.433948	0.617774
Secretory	IFFO1	-1.24831	0.108973	0.47762	0.0736957	0.90614	0.954605
Secretory	KIAA0825	0.438099	0.10905	0.47762	0.366026	0.18012	0.338995
Secretory	NRG2	0.528705	0.109052	0.47762	1.28423	5.2691e-05	0.000460992
Secretory	TMEM87A	0.217502	0.109054	0.47762	0.347323	0.0112664	0.041286
Secretory	C2CD6	1.54229	0.109098	0.477669	0.242615	0.812062	0.898995
Secretory	MMGT1	0.239221	0.109167	0.47783	0.257284	0.0825488	0.191813
Secretory	NR4A3	-0.441804	0.109223	0.477934	-0.478523	0.08355	0.193578
Secretory	MALT1	0.37897	0.109434	0.478716	0.616625	0.00878472	0.0338324
Secretory	EGLN1	-0.406633	0.109651	0.479344	-0.662589	0.0107553	0.039797
Secretory	LRRC8A	-0.385389	0.109668	0.479344	0.734329	0.00260289	0.0126035
Secretory	AC068580.4	-1.16977	0.109761	0.479344	-0.853263	0.217795	0.386298
Secretory	VWCE	-1.20392	0.109766	0.479344	-0.443939	0.503419	0.676231
Secretory	ACHE	0.87983	0.109774	0.479344	1.93098	8.06433e-05	0.000666939
Secretory	PTPN14	-0.284309	0.109818	0.479344	-0.493776	0.00624841	0.0256589
Secretory	KIAA1586	-0.397938	0.10982	0.479344	-1.00441	0.000178093	0.00129754
Secretory	NSD2	-0.314138	0.109893	0.479344	-0.618494	0.00230022	0.0113721
Secretory	SAMD8	-0.251579	0.109924	0.479344	0.229681	0.13132	0.269229
Secretory	SLC4A7	-0.337162	0.109941	0.479344	-1.41136	2.84894e-08	5.24858e-07
Secretory	OSER1	-0.265661	0.109967	0.479344	0.00927971	0.953865	0.980538
Secretory	EFCAB7	-0.473293	0.109988	0.479344	-0.332598	0.248994	0.423432
Secretory	EIF2S2	0.226535	0.110024	0.479344	0.54309	0.00023822	0.0016707
Secretory	BORA	-0.505213	0.110046	0.479344	0.114445	0.694355	0.824696
Secretory	CPED1	1.17533	0.110063	0.479344	2.57763	5.44664e-05	0.000475121
Secretory	HDC	1.64616	0.110135	0.479517	0.898276	0.410758	0.595201
Secretory	FBN2	-0.873948	0.110169	0.479524	-0.314675	0.525506	0.695541
Secretory	DIAPH3	1.39402	0.110279	0.479639	0.676441	0.470826	0.650427
Secretory	OTUD7B	0.300302	0.110315	0.479639	0.288901	0.119354	0.250975
Secretory	MBOAT2	-0.325399	0.110321	0.479639	-0.735137	0.000569299	0.00353711
Secretory	C3orf52	0.379809	0.110325	0.479639	1.18375	1.05421e-06	1.40296e-05
Secretory	ECE1	0.315747	0.110369	0.479692	0.712095	0.000516843	0.00325626
Secretory	TLE6	1.61095	0.1105	0.480073	1.87768	0.052011	0.136031
Secretory	PUM2	-0.246382	0.110522	0.480073	-0.29115	0.059391	0.149767
Secretory	CCZ1	0.379864	0.110559	0.480095	0.176656	0.454033	0.636247
Secretory	PANX2	0.784312	0.1106	0.48013	-0.249996	0.650372	0.792871
Secretory	CCDC89	-1.25806	0.110691	0.480348	0.135077	0.826538	0.906773
Secretory	NKX3-1	-0.419815	0.110726	0.480348	-0.254892	0.321668	0.50563
Secretory	EXOC2	0.301959	0.110763	0.480348	0.504078	0.00757137	0.0300138
Secretory	SNX5	-0.208289	0.11078	0.480348	-0.590332	2.41961e-05	0.000230774
Secretory	ZNF570	-0.44497	0.110872	0.480424	-0.436217	0.113028	0.241479
Secretory	ACY3	0.513104	0.110898	0.480424	0.905225	0.0045331	0.0198441
Secretory	PXYLP1	-0.321605	0.110925	0.480424	-0.252706	0.200615	0.363932
Secretory	FBXO47	1.5491	0.110944	0.480424	2.66918	0.0116089	0.0422275
Secretory	RNF144A	0.950449	0.110959	0.480424	1.49784	0.00670159	0.0272479
Secretory	PRPF38A	-0.218026	0.11107	0.480717	-0.0480569	0.718621	0.841041
Secretory	FADS1	-0.436587	0.111188	0.480717	-1.36835	7.33044e-06	7.98959e-05
Secretory	GM2A	0.32314	0.111235	0.480717	0.263336	0.186669	0.346976
Secretory	ACOT11	-0.578214	0.111245	0.480717	-0.550231	0.121507	0.254253
Secretory	HSD17B14	0.699468	0.111319	0.480717	1.00437	0.0171668	0.057256
Secretory	BRD8	-0.30477	0.111351	0.480717	-0.249585	0.184895	0.345185
Secretory	PIGL	-0.328047	0.111358	0.480717	-0.243141	0.230011	0.401308
Secretory	PAK4	-0.266532	0.111398	0.480717	-0.0792505	0.627283	0.775764
Secretory	ITGA2B	-1.4051	0.111429	0.480717	-1.42463	0.105381	0.229708
Secretory	KCTD21	-0.455687	0.111438	0.480717	-0.0281955	0.9171	0.961256
Secretory	AP3M2	-0.603612	0.11144	0.480717	-0.522367	0.16336	0.316259
Secretory	MT1X	0.533546	0.111444	0.480717	0.241375	0.467851	0.647404
Secretory	CCNC	0.24767	0.111449	0.480717	0.633828	8.51232e-05	0.000696984
Secretory	SNAPC2	-0.332783	0.111641	0.481405	-0.402722	0.0540385	0.139787
Secretory	ZNF142	-0.345024	0.111688	0.481466	-0.397218	0.0669866	0.163757
Secretory	RBM20	1.1207	0.111721	0.481471	0.44442	0.556967	0.720491
Secretory	COL9A3	0.875304	0.111773	0.481553	0.500427	0.38026	0.566241
Secretory	ZNF415	-0.390826	0.11185	0.481747	0.0255851	0.912496	0.958234
Secretory	IGSF8	0.273682	0.111967	0.4818	0.518325	0.00292028	0.013904
Secretory	SERINC5	-0.314119	0.111983	0.4818	-0.671222	0.00110685	0.006189
Secretory	PIK3CD	-0.521948	0.112017	0.4818	-0.438259	0.171511	0.327104
Secretory	NBPF3	-0.334997	0.112028	0.4818	-0.455929	0.0323538	0.0941687
Secretory	NSD1	-0.250817	0.112049	0.4818	-0.442217	0.00592959	0.0246589
Secretory	IREB2	0.19313	0.112058	0.4818	0.320295	0.00871047	0.0336163
Secretory	TMPRSS2	-0.442216	0.112174	0.482097	-0.587393	0.0350334	0.100215
Secretory	C12orf4	0.328297	0.112192	0.482097	0.119062	0.561644	0.724415
Secretory	SDAD1	0.213917	0.112252	0.482215	0.406002	0.00307476	0.014495
Secretory	CXCL5	0.832391	0.112375	0.482527	0.979905	0.0565597	0.144367
Secretory	SGMS2	0.24414	0.112422	0.482527	0.227285	0.135646	0.275495
Secretory	EXD3	-0.31463	0.112422	0.482527	-0.34521	0.0815078	0.190125
Secretory	SUFU	-0.365	0.112515	0.482784	0.00817803	0.969734	0.989435
Secretory	ATP6V0A1	0.31652	0.112595	0.482859	0.824383	5.30096e-05	0.000463232
Secretory	FBXO9	0.215485	0.112598	0.482859	0.252035	0.0626802	0.155853
Secretory	AOC2	-1.64033	0.112848	0.483794	-1.11986	0.24083	0.414132
Secretory	CD276	-0.306966	0.112912	0.48384	-0.588841	0.00305113	0.0143952
Secretory	KHDC1	0.516465	0.112942	0.48384	0.0612541	0.856195	0.924408
Secretory	CSNK1G1	0.323757	0.112957	0.48384	0.231389	0.254508	0.430191
Secretory	SPPL3	-0.231473	0.113006	0.483909	-0.0987904	0.488487	0.664057
Secretory	ID2	-0.404401	0.113175	0.484495	1.17151	1.33818e-05	0.000137934
Secretory	ZNF416	-0.508457	0.113318	0.484965	0.0225232	0.940249	0.973423
Secretory	CAV1	-0.387953	0.11345	0.485197	-0.156167	0.512968	0.684626
Secretory	PRELID2	-0.400055	0.11351	0.485197	-0.111576	0.642505	0.787357
Secretory	CD24	-0.383317	0.113514	0.485197	-0.155477	0.515627	0.686595
Secretory	C1orf52	0.268312	0.113519	0.485197	0.440202	0.00944655	0.0359144
Secretory	CHCHD4	-0.304708	0.113567	0.485197	-0.52799	0.00715597	0.0286781
Secretory	RIPOR1	-0.286046	0.113569	0.485197	-0.913348	5.22966e-06	5.92668e-05
Secretory	COL28A1	-0.948797	0.113658	0.485438	-0.778383	0.174997	0.3317
Secretory	ZC2HC1C	-0.477034	0.11398	0.486675	-0.78808	0.0120118	0.0433737
Secretory	PPP1R3E	-0.445896	0.114113	0.486914	-0.77695	0.00826692	0.0322066
Secretory	H2BC12	0.449274	0.114141	0.486914	0.806898	0.00384638	0.0173451
Secretory	RSPH10B	-1.45997	0.114162	0.486914	-1.51785	0.100341	0.221961
Secretory	CAMK2N1	-0.714436	0.114168	0.486914	-1.58801	0.00261898	0.0126689
Secretory	NISCH	-0.280683	0.114385	0.487701	-0.407495	0.0234212	0.073123
Secretory	PDIK1L	-0.333286	0.114456	0.487746	-0.14695	0.474749	0.653686
Secretory	C17orf49	0.31113	0.114507	0.487746	-0.0383913	0.845573	0.917152
Secretory	ZBTB39	-0.498456	0.114524	0.487746	-0.587744	0.0648239	0.159895
Secretory	CDSN	-1.4156	0.114528	0.487746	-0.423	0.581688	0.740903
Secretory	ENPP6	1.54344	0.114858	0.488725	1.26275	0.207736	0.373332
Secretory	HSPA14.1	0.261682	0.114887	0.488725	-0.122254	0.464661	0.644736
Secretory	PIP4P2	0.527039	0.114937	0.488725	2.19624	9.95723e-11	2.57844e-09
Secretory	GTF3C2	-0.251875	0.114948	0.488725	-0.356168	0.0269725	0.081634
Secretory	BTAF1	0.298221	0.115	0.488725	0.463771	0.0138544	0.0485709
Secretory	TRIM27	-0.217279	0.115001	0.488725	-0.12346	0.363433	0.548507
Secretory	TMEM41B	-0.239584	0.115001	0.488725	-0.0363829	0.805646	0.895619
Secretory	PAXIP1	-0.426849	0.115046	0.488725	0.12712	0.613632	0.765528
Secretory	RGS4	-1.20131	0.115065	0.488725	-1.02022	0.164209	0.317467
Secretory	VASH2	-1.64046	0.115087	0.488725	-0.576435	0.521516	0.691768
Secretory	ST6GALNAC5	0.937992	0.115148	0.488764	-0.186494	0.78872	0.884404
Secretory	SPOPL	-0.307502	0.115163	0.488764	-0.561542	0.00516468	0.022065
Secretory	E2F1	-1.00952	0.115277	0.48909	-2.07743	0.00625094	0.0256621
Secretory	TLE3	-0.330244	0.115338	0.48909	-0.262355	0.20108	0.364581
Secretory	SEC61A2	-0.498256	0.115338	0.48909	-0.0723254	0.806549	0.896193
Secretory	NFIX	0.257809	0.115407	0.489242	0.551811	0.000961639	0.00549954
Secretory	SUCO	0.235124	0.115596	0.489903	0.285485	0.0552863	0.14212
Secretory	PHETA1	-0.455252	0.115656	0.489987	-1.07329	0.000700218	0.00419904
Secretory	MTA2	-0.220952	0.115709	0.489987	-0.209915	0.127571	0.263346
Secretory	SCN1B	1.12004	0.115738	0.489987	1.04887	0.137679	0.278575
Secretory	PRR13	0.197975	0.115748	0.489987	0.274425	0.0303286	0.0895231
Secretory	PPP1R21	-0.252661	0.115794	0.490038	-0.0155099	0.920159	0.962618
Secretory	TDRKH	0.394403	0.115911	0.490396	-0.105133	0.681513	0.815196
Secretory	CAPN12	-0.488205	0.115954	0.490438	-1.96175	4.44771e-07	6.47146e-06
Secretory	AUTS2	-0.284389	0.116084	0.490847	0.0644629	0.714873	0.83851
Secretory	TSPAN9	0.330755	0.116173	0.491082	0.819392	9.9747e-05	0.00079733
Secretory	PPFIA1	0.216801	0.116234	0.491199	0.516821	0.000262811	0.00181312
Secretory	FYN	-1.25764	0.116381	0.491681	-0.681662	0.350026	0.535133
Secretory	PSME3IP1	0.254793	0.116521	0.492131	0.525099	0.00151041	0.00803429
Secretory	PPP1R35	-0.254146	0.116616	0.492395	-0.295928	0.0665682	0.163003
Secretory	JAGN1	-0.196144	0.116659	0.492436	0.183838	0.135958	0.276054
Secretory	ZNF114	1.67395	0.116741	0.492641	1.05368	0.265811	0.443228
Secretory	GLI4	-0.402498	0.116806	0.492695	-0.255401	0.303989	0.486009
Secretory	SLC6A20	0.395926	0.11682	0.492695	0.0362491	0.885119	0.942041
Secretory	SRFBP1	0.277164	0.117084	0.493667	0.390262	0.0262468	0.0799873
Secretory	HYAL3	-0.527677	0.117226	0.494124	-1.24596	0.000877688	0.00509417
Secretory	LACC1	-0.365287	0.11728	0.494209	-0.0177031	0.936599	0.971492
Secretory	C14orf28	-0.376373	0.117451	0.494789	0.350555	0.121152	0.253819
Secretory	S100A8	0.574282	0.117498	0.494846	0.147674	0.683723	0.816915
Secretory	MAP2	0.804294	0.117605	0.495135	3.86245	3.97476e-16	2.16449e-14
Secretory	KPTN	0.360675	0.117651	0.495135	0.571477	0.0121853	0.0438285
Secretory	RHOBTB3	-0.29842	0.117666	0.495135	-1.44934	2.65771e-10	6.55009e-09
Secretory	PLAGL1	0.440525	0.117746	0.495171	1.08273	9.3577e-05	0.000756172
Secretory	EIF2AK1	-0.186349	0.117749	0.495171	-0.301765	0.0124777	0.0446425
Secretory	DAPK3	-0.24175	0.117775	0.495171	0.154921	0.30023	0.48159
Secretory	WTAP	0.192496	0.11787	0.495428	0.0222804	0.854568	0.923454
Secretory	MCM8	-0.517764	0.117942	0.495479	0.0503887	0.871164	0.933561
Secretory	LIAS	-0.33156	0.117977	0.495479	-0.238261	0.247945	0.422328
Secretory	KIAA0355	-0.350828	0.118031	0.495479	-0.441923	0.0494319	0.130817
Secretory	C12orf54	0.610362	0.118043	0.495479	0.82249	0.0284149	0.0851726
Secretory	GRB7	-0.338593	0.118049	0.495479	-0.155804	0.459812	0.640561
Secretory	NEURL4	-0.39693	0.11817	0.495845	-0.0210865	0.929373	0.96714
Secretory	LIPH	0.319273	0.118234	0.495973	0.236129	0.244033	0.418133
Secretory	SLC29A2	-0.388982	0.118332	0.496129	-0.597257	0.0186417	0.0611429
Secretory	RHNO1	-0.227075	0.118379	0.496129	-0.162949	0.252953	0.428395
Secretory	TSTD2	0.309562	0.118396	0.496129	0.250504	0.200282	0.363457
Secretory	ERBB2	-0.243494	0.118405	0.496129	-0.552963	0.000676476	0.00407559
Secretory	UNC5C	-0.646087	0.118461	0.496221	-1.20181	0.00816355	0.0319299
Secretory	SMARCA5	0.236823	0.118519	0.496324	0.819412	7.10858e-07	9.82204e-06
Secretory	MIIP	-0.308997	0.118574	0.496389	-0.0959999	0.618311	0.769247
Secretory	SYT12	-0.893256	0.118601	0.496389	-0.630495	0.250402	0.425339
Secretory	RAB3IL1	1.20639	0.118683	0.496591	-1.1723	0.266791	0.444362
Secretory	ZNF571	-0.43406	0.118778	0.496849	-0.175248	0.511518	0.683377
Secretory	SPAG8	-0.796955	0.118966	0.497317	-0.881346	0.0817358	0.190567
Secretory	TOP3B	-0.326	0.118967	0.497317	0.168092	0.395052	0.581372
Secretory	SKI	-0.320473	0.119022	0.497317	-0.141767	0.474617	0.653591
Secretory	IFI27L2	0.297818	0.119024	0.497317	0.442491	0.0208224	0.0665707
Secretory	UPF3B	-0.32142	0.119122	0.497585	0.0913308	0.6445	0.788741
Secretory	FAM133B	0.212359	0.119212	0.497759	0.252535	0.0631367	0.156831
Secretory	CNTLN	0.337451	0.119231	0.497759	0.0888497	0.680147	0.814558
Secretory	E2F5	-0.452034	0.119478	0.498567	0.811008	0.00193076	0.00989905
Secretory	ABCA12	-0.780304	0.119492	0.498567	-1.17597	0.0251432	0.0772659
Secretory	CPLANE1	-0.252353	0.119568	0.498614	-0.452524	0.00636783	0.0260625
Secretory	POLR1D	-0.21513	0.119571	0.498614	-0.308523	0.0268224	0.0813175
Secretory	RCL1	-0.401196	0.119644	0.498752	-0.574791	0.0281785	0.0846611
Secretory	PNMA8B	-1.63461	0.119671	0.498752	-1.70702	0.109421	0.235883
Secretory	ZNF117	-0.354986	0.119951	0.499655	-0.510593	0.0273034	0.0824669
Secretory	SPATA4	-0.987064	0.119955	0.499655	-1.00918	0.10997	0.23679
Secretory	NR1D1	-0.508932	0.119999	0.499697	0.565035	0.0586104	0.148197
Secretory	RMND5A	-0.295106	0.1201	0.499857	-0.333651	0.0767727	0.181654
Secretory	B4GALT1	-0.223111	0.120115	0.499857	-0.34301	0.0181166	0.059778
Secretory	TRAF3IP3	1.01881	0.120138	0.499857	1.81672	0.00197591	0.0100748
Secretory	PSMB2	0.177324	0.120222	0.500064	1.12876	1.56133e-14	6.83666e-13
Secretory	KRI1	0.254305	0.12029	0.500205	0.21884	0.178375	0.336314
Secretory	USP43	0.368244	0.120401	0.500408	0.688116	0.0031507	0.0147778
Secretory	MFSD4A	-0.407619	0.120428	0.500408	-1.08914	0.000114317	0.000896182
Secretory	NOP58	0.193371	0.120468	0.500408	-0.140007	0.258684	0.435065
Secretory	LIMD1	0.334395	0.120474	0.500408	0.271884	0.198945	0.362081
Secretory	JMJD6	-0.286129	0.120545	0.500498	-0.205896	0.256479	0.432347
Secretory	SLC15A4	-0.364475	0.120593	0.500498	-0.121016	0.589074	0.74614
Secretory	ATP9A	0.275308	0.120597	0.500498	0.696283	0.000148057	0.00110758
Secretory	BIN1	0.349649	0.120682	0.500711	1.12205	1.94086e-06	2.44386e-05
Secretory	ZNF146	-0.260136	0.1208	0.500924	-0.532469	0.00209724	0.0105841
Secretory	RNF39	-0.458303	0.120801	0.500924	-0.416148	0.156742	0.306976
Secretory	TCTE3	-0.850292	0.120953	0.501237	-1.56889	0.0115418	0.0420773
Secretory	IPO5	-0.242384	0.120971	0.501237	-0.669805	6.04655e-05	0.000520404
Secretory	THEM6	-0.27997	0.120978	0.501237	-0.679072	0.0003315	0.00220484
Secretory	ZXDA	-0.516156	0.12119	0.501756	-0.372106	0.246959	0.421424
Secretory	FKRP	0.435778	0.121211	0.501756	0.281094	0.319408	0.502843
Secretory	DENND1B	0.296787	0.121241	0.501756	0.63876	0.000943849	0.00541452
Secretory	COMMD8	-0.243023	0.121282	0.501756	-0.188378	0.223476	0.393173
Secretory	ZHX3	-0.388071	0.121283	0.501756	-0.087731	0.713018	0.837196
Secretory	BPIFA1	-0.756501	0.12131	0.501756	-0.77305	0.107834	0.233343
Secretory	NAA80	-0.365107	0.12134	0.501756	-0.925532	0.000266239	0.00183337
Secretory	UAP1L1	-0.638136	0.121511	0.502322	-0.729425	0.0753856	0.17926
Secretory	SPEN	-0.250652	0.121631	0.502679	-0.281314	0.0797049	0.18695
Secretory	CASK	0.270248	0.121775	0.502991	0.434031	0.0127418	0.045401
Secretory	SHC4	-0.551465	0.121811	0.502991	-1.37387	0.000696071	0.00417586
Secretory	ETFBKMT	0.351401	0.121838	0.502991	0.234678	0.296399	0.477773
Secretory	ZNF483	-0.619336	0.121843	0.502991	-1.17773	0.00701757	0.028238
Secretory	CIB2	0.463004	0.121955	0.503284	0.779346	0.0076327	0.0301965
Secretory	RAB30	-0.629602	0.122011	0.503284	-0.0576497	0.876132	0.93672
Secretory	DMRT3	0.472177	0.122025	0.503284	0.792872	0.00928147	0.0354049
Secretory	SMPD3	0.463997	0.122049	0.503284	1.78934	1.57948e-08	3.03441e-07
Secretory	GJB1	-0.345386	0.122092	0.503319	-1.23155	1.07724e-06	1.42975e-05
Secretory	NIPAL3	-0.27861	0.122151	0.503421	-0.253809	0.156008	0.305869
Secretory	DEDD	0.248113	0.122276	0.503769	0.353318	0.0276766	0.0833561
Secretory	PLA2G15	-0.398287	0.122303	0.503769	-0.514495	0.0461649	0.123921
Secretory	EBLN2	-0.750354	0.122347	0.503797	-0.413272	0.362694	0.547683
Secretory	SH3BGRL2	-0.269204	0.122408	0.503797	-1.04487	1.51615e-07	2.40441e-06
Secretory	VKORC1L1	-0.264531	0.122412	0.503797	-0.446078	0.0104123	0.0387956
Secretory	EWSR1	0.211722	0.122479	0.503932	0.665805	6.35252e-06	7.02715e-05
Secretory	TPGS1	-0.246408	0.122671	0.504471	-0.262387	0.0984853	0.218902
Secretory	TTF1	-0.334782	0.122704	0.504471	-0.166782	0.429518	0.613681
Secretory	XRN2	0.180564	0.122712	0.504471	0.277158	0.0183863	0.060457
Secretory	CRTC2	-0.268648	0.122777	0.504598	-0.0454469	0.787544	0.883765
Secretory	RNF224	-0.859589	0.122857	0.504788	-0.959348	0.0841413	0.194704
Secretory	ARHGAP31	0.437755	0.122915	0.504885	0.868741	0.00159596	0.00841719
Secretory	POMP	0.191121	0.12296	0.504931	1.11909	5.49589e-13	1.96631e-11
Secretory	SSR3	0.204246	0.123212	0.505823	1.03615	5.89163e-11	1.58379e-09
Secretory	PRPF6	0.193351	0.123276	0.505946	0.071547	0.563616	0.726127
Secretory	OVGP1	-0.889991	0.123347	0.5061	-1.85242	0.00587695	0.0244796
Secretory	LRMP	-0.393204	0.123463	0.506102	-0.910102	0.000723024	0.0043131
Secretory	MUC4	0.451732	0.123494	0.506102	0.872627	0.00378331	0.0171371
Secretory	CHST11	0.448262	0.12351	0.506102	1.25869	1.04825e-05	0.000110714
Secretory	PUS1	-0.336954	0.123519	0.506102	-0.473966	0.0315798	0.0924062
Secretory	USHBP1	-1.94512	0.12354	0.506102	-1.98813	0.118802	0.250249
Secretory	POLN	0.994289	0.123553	0.506102	-0.352216	0.643552	0.788119
Secretory	CDS1	-0.24303	0.123615	0.506218	-0.0640461	0.677956	0.813174
Secretory	CDK2AP2	-0.232296	0.123683	0.506353	0.307425	0.0417026	0.114495
Secretory	ACTR8	-0.235198	0.123801	0.506563	-0.193086	0.201587	0.365077
Secretory	ZNF674	0.631025	0.123831	0.506563	0.549605	0.183582	0.343552
Secretory	SLC4A3	-0.946802	0.123849	0.506563	-1.12155	0.0752362	0.178934
Secretory	NRL	0.560267	0.123871	0.506563	0.532639	0.143253	0.286622
Secretory	PFKFB1	1.35844	0.123921	0.506631	0.340283	0.728813	0.847822
Secretory	JPT2	-0.213072	0.124121	0.507305	0.0381666	0.778307	0.878831
Secretory	CCDC153	-0.504414	0.124397	0.508296	0.0839677	0.781706	0.880638
Secretory	ZNF654	0.294443	0.124472	0.508438	0.308314	0.104699	0.228631
Secretory	EOGT	-0.258749	0.12455	0.508438	-0.299492	0.0727676	0.174463
Secretory	MPG	-0.173209	0.124568	0.508438	-0.295102	0.0100845	0.037787
Secretory	SPOCD1	1.14247	0.124581	0.508438	2.57274	5.83952e-05	0.000505166
Secretory	STARD6	1.68766	0.124604	0.508438	1.08955	0.272745	0.450537
Secretory	ITM2B	0.291045	0.124689	0.508641	0.929911	6.27488e-06	6.9576e-05
Secretory	AC006254.1	1.34727	0.124748	0.508641	0.748974	0.419726	0.60438
Secretory	CDHR4	-0.908755	0.124833	0.508641	-0.507769	0.354092	0.539035
Secretory	HEMK1	-0.297425	0.124899	0.508641	-0.594489	0.00294293	0.0139838
Secretory	CBX3	-0.22532	0.124904	0.508641	-0.305214	0.0384838	0.107734
Secretory	CPNE2	0.277263	0.12491	0.508641	-0.0581566	0.745737	0.858669
Secretory	PXMP4	-0.280271	0.124915	0.508641	-0.214369	0.23279	0.404563
Secretory	ACOX3	0.285772	0.124928	0.508641	1.27808	6.33164e-10	1.48864e-08
Secretory	HIC1	-0.623176	0.125085	0.509141	-0.812396	0.0549232	0.141458
Secretory	EHBP1	0.260656	0.12514	0.509222	0.588477	0.000598242	0.00368447
Secretory	DCPS	-0.226888	0.125174	0.509222	-0.435542	0.00392355	0.0176375
Secretory	ELP2	-0.248292	0.125353	0.509794	-0.431055	0.00899933	0.0345242
Secretory	ZBTB10	-0.352976	0.125399	0.509794	-0.627602	0.00790203	0.0311124
Secretory	HOXB3	0.510908	0.125445	0.509794	1.21345	0.000175158	0.00128184
Secretory	TRPC6	-1.84314	0.125452	0.509794	-2.92348	0.0285385	0.0854309
Secretory	ANKRD29	-0.906568	0.125661	0.510501	-0.183342	0.725936	0.845992
Secretory	TP53TG3D	-1.40877	0.125793	0.510899	-0.415624	0.606744	0.759645
Secretory	MTRNR2L8	0.242616	0.125839	0.510944	0.274322	0.0842914	0.19496
Secretory	GTF2H2C	0.416695	0.125928	0.51106	-0.304212	0.299481	0.481104
Secretory	MESP2	-0.854813	0.125936	0.51106	-0.0476619	0.926361	0.96615
Secretory	NEFH	-1.55562	0.126026	0.511183	-0.138517	0.862492	0.92856
Secretory	CNNM2	0.286278	0.126036	0.511183	0.555299	0.00313212	0.0147186
Secretory	PDCD11	-0.279657	0.126071	0.511188	-0.569618	0.00246618	0.0120733
Secretory	C21orf58	-0.598643	0.126263	0.511825	-0.552272	0.149276	0.29548
Secretory	RGS17	-0.380413	0.126356	0.512061	-1.10312	4.84424e-05	0.000429658
Secretory	ZMYM6	-0.342389	0.126474	0.512278	-0.196574	0.36383	0.548825
Secretory	SUMO1	0.176944	0.126479	0.512278	0.509113	3.37174e-05	0.000308857
Secretory	NRG4	-0.576998	0.126559	0.512331	-1.49872	0.00048145	0.00306984
Secretory	JCAD	0.86506	0.126561	0.512331	0.142555	0.818538	0.902365
Secretory	FASTKD2	0.266935	0.12676	0.512904	0.20217	0.242388	0.416071
Secretory	EXOC6	0.25655	0.126772	0.512904	0.652058	0.000154249	0.00114638
Secretory	RNF168	-0.293922	0.126873	0.513176	-0.158204	0.399089	0.585568
Secretory	SMNDC1	0.190795	0.126977	0.513456	0.244099	0.049699	0.131326
Secretory	KRT4	-0.580867	0.127238	0.514136	0.198611	0.597804	0.753012
Secretory	USP53	0.299067	0.127244	0.514136	0.0765601	0.691774	0.822938
Secretory	FOXJ1	-0.707512	0.127271	0.514136	-0.162724	0.707645	0.833596
Secretory	TMSB10	0.396936	0.127289	0.514136	1.44166	7.294e-07	1.00221e-05
Secretory	CCNQ	-0.273255	0.127319	0.514136	-0.026223	0.879952	0.9392
Secretory	FAM184A	-1.15492	0.127375	0.514222	-0.815034	0.252342	0.427506
Secretory	PCDH1	-0.327465	0.127582	0.514917	-0.268431	0.204808	0.369458
Secretory	PMM1	-0.284993	0.12766	0.515007	0.210801	0.244554	0.418525
Secretory	UTP11	0.215332	0.127699	0.515007	0.237831	0.0912893	0.206439
Secretory	AC096887.1	-1.66526	0.127709	0.515007	1.18141	0.194631	0.356527
Secretory	NEURL3	-0.488258	0.127747	0.515023	0.242464	0.415717	0.600508
Secretory	MTRF1	-0.327116	0.127813	0.515048	-0.382973	0.0726326	0.174252
Secretory	ABLIM1	-0.283257	0.12787	0.515048	-0.670062	0.000572972	0.0035549
Secretory	LRRC18	-1.36887	0.127885	0.515048	0.125267	0.859582	0.926647
Secretory	ANKRD35	-0.299456	0.127918	0.515048	-0.752079	0.000287141	0.00194918
Secretory	KLK10	0.581959	0.127927	0.515048	1.48414	0.000233631	0.00164318
Secretory	MCM3	0.303584	0.127983	0.515095	-0.360045	0.0761445	0.180659
Secretory	ZNF614	-0.378967	0.128009	0.515095	-0.197794	0.412647	0.597412
Secretory	MNAT1	0.196042	0.128082	0.515248	0.149278	0.242509	0.416179
Secretory	TMEM9B	0.219359	0.128209	0.515619	0.785956	6.37342e-07	8.92278e-06
Secretory	RAB11FIP3	-0.410203	0.128251	0.515628	-0.940611	0.0012005	0.0066079
Secretory	PACSIN3	-0.3026	0.12828	0.515628	-1.03428	2.7174e-06	3.29379e-05
Secretory	NOVA1	1.63088	0.128388	0.515724	1.69381	0.122189	0.255233
Secretory	BRD3OS	-0.420263	0.12839	0.515724	-0.637428	0.0229448	0.0720496
Secretory	MUC21	-0.474206	0.128423	0.515724	0.113902	0.698527	0.827727
Secretory	ATP10D	0.279388	0.128444	0.515724	0.827122	1.46139e-05	0.000148261
Secretory	ZNF519	-0.510364	0.128744	0.516636	-0.87093	0.013909	0.0487162
Secretory	GOLGA5	-0.22975	0.12879	0.516636	-0.266889	0.076371	0.181051
Secretory	SCUBE2	-1.09192	0.128821	0.516636	-1.73468	0.0281218	0.0845081
Secretory	AL662884.4	-0.690723	0.128841	0.516636	-2.68441	3.45854e-05	0.000315832
Secretory	MEX3A	-0.605574	0.128845	0.516636	-1.94596	8.09448e-05	0.000669059
Secretory	SEMA6C	-0.952728	0.128935	0.516645	-1.65864	0.0180682	0.0596582
Secretory	DMBT1	-0.435058	0.128939	0.516645	-0.897932	0.00426515	0.0188752
Secretory	SELL	0.702455	0.128973	0.516645	1.88534	1.23069e-05	0.000128012
Secretory	ZNF33A	-0.215456	0.128987	0.516645	-0.161301	0.248682	0.423034
Secretory	ZNF584	-0.453236	0.129061	0.516727	-0.54199	0.0698202	0.168762
Secretory	PABPC4	-0.191657	0.129077	0.516727	-0.932038	5.64438e-10	1.33128e-08
Secretory	ODF3B	0.484403	0.129222	0.517168	1.64039	2.09247e-06	2.6045e-05
Secretory	DPH7	-0.278913	0.12926	0.51718	-0.464042	0.0125585	0.0448556
Secretory	CHMP1B	-0.26767	0.129338	0.5173	-0.291462	0.0985095	0.218923
Secretory	SMS	0.273876	0.12936	0.5173	1.59188	1.40811e-12	4.76185e-11
Secretory	MT1G	0.574745	0.129397	0.517309	-0.125481	0.755895	0.86565
Secretory	NUP62	0.23555	0.129466	0.517413	0.364885	0.0178189	0.0589532
Secretory	PPIAL4A	1.29379	0.129493	0.517413	-0.342172	0.740096	0.854893
Secretory	ZNF391	-0.567922	0.129662	0.517834	-0.227537	0.52049	0.691125
Secretory	NRIP1	0.360231	0.129668	0.517834	0.861461	0.000447411	0.00288384
Secretory	TNFAIP3	-0.518226	0.129724	0.517917	0.00893553	0.977321	0.993758
Secretory	NFATC1	-0.356124	0.130027	0.518986	-0.0776915	0.728726	0.847822
Secretory	ZNF556	-0.683409	0.130173	0.519317	-0.834605	0.0709647	0.171194
Secretory	RANBP6	-0.272306	0.13018	0.519317	-0.278216	0.1192	0.250829
Secretory	AC138969.1	-0.612703	0.130224	0.519355	-1.20178	0.00684909	0.0277182
Secretory	AGTPBP1	-0.350515	0.130379	0.519675	-0.725533	0.00294367	0.0139838
Secretory	SOCS4	-0.285466	0.130391	0.519675	-0.219532	0.237478	0.410206
Secretory	SLCO5A1	1.61244	0.13041	0.519675	4.0018	0.000191295	0.0013842
Secretory	SLC12A7	0.321449	0.130547	0.520081	0.944056	1.32371e-05	0.000136537
Secretory	MED24	-0.280518	0.130633	0.520285	-0.543424	0.00433718	0.0191266
Secretory	KRTAP5-2	-1.53193	0.130752	0.520512	0.0224714	0.974795	0.99228
Secretory	H3C2	1.2163	0.130806	0.520512	0.969993	0.243543	0.417614
Secretory	JKAMP	0.19597	0.130809	0.520512	0.742241	1.58612e-07	2.51e-06
Secretory	WNT5B	-0.428336	0.130831	0.520512	0.0212201	0.934998	0.970375
Secretory	ALS2	-0.360403	0.130866	0.520513	-0.460514	0.0525877	0.136933
Secretory	MGAM	-0.537419	0.130927	0.520561	-0.68278	0.0583341	0.147725
Secretory	CDH26	0.46975	0.130956	0.520561	0.474074	0.125025	0.259511
Secretory	CSDE1	0.165409	0.130984	0.520561	0.598157	6.70753e-07	9.32883e-06
Secretory	TRMT2A	-0.24176	0.13117	0.521163	-0.393206	0.0150731	0.0519698
Secretory	DDX6	-0.252574	0.131234	0.521277	-0.377406	0.0254189	0.0779192
Secretory	SH3BP1	0.37906	0.131352	0.521492	1.15976	3.03733e-06	3.60489e-05
Secretory	ANGPT1	0.79831	0.131359	0.521492	2.74656	2.07242e-09	4.50098e-08
Secretory	CFAP44	-0.491327	0.131451	0.521589	-1.00421	0.00358954	0.0164606
Secretory	KLB	-0.796064	0.131454	0.521589	-0.12695	0.78659	0.883386
Secretory	HNRNPD	0.203166	0.131697	0.522415	0.31946	0.0189206	0.0618112
Secretory	GDI2	0.182986	0.131751	0.522488	0.79081	1.0159e-08	2.01171e-07
Secretory	ABAT	0.463343	0.131799	0.522541	1.89373	1.82918e-09	4.03183e-08
Secretory	SHOC1	0.561553	0.131886	0.522628	-0.905653	0.0445409	0.120457
Secretory	GNAZ	-1.58265	0.131927	0.522628	-1.68429	0.120914	0.253406
Secretory	UBE4B	-0.255512	0.131927	0.522628	-0.679028	0.000168822	0.00124099
Secretory	HSBP1L1	-0.202957	0.131989	0.522699	-0.747027	5.83888e-07	8.28405e-06
Secretory	HSPB1	-0.343253	0.132028	0.522699	-0.246415	0.277045	0.455538
Secretory	TMEM71	-0.372572	0.132077	0.522699	-1.73698	1.89109e-08	3.59114e-07
Secretory	LIN54	-0.298524	0.132114	0.522699	-0.397143	0.0454925	0.122538
Secretory	GINS3	0.504028	0.132149	0.522699	-0.572033	0.135122	0.274771
Secretory	PEA15	0.285841	0.132157	0.522699	-0.0398583	0.832444	0.910311
Secretory	SNCG	-0.698092	0.132323	0.523157	-1.18293	0.0160949	0.0546328
Secretory	ZNF445	-0.286438	0.132343	0.523157	-0.589284	0.00281466	0.0134922
Secretory	TICAM2	-0.94887	0.132528	0.523626	-0.895296	0.15591	0.305751
Secretory	BAIAP2L1	0.230055	0.132567	0.523626	0.182623	0.227997	0.398854
Secretory	PFKFB3	-0.432349	0.132568	0.523626	-0.824518	0.00609464	0.025181
Secretory	FLII	-0.181297	0.13262	0.523693	-0.342943	0.00537102	0.0227627
Secretory	ZNF430	-0.325622	0.132719	0.523941	-0.00808418	0.969014	0.989134
Secretory	CCDC74B	-0.725568	0.132772	0.524013	-0.130378	0.765033	0.87113
Secretory	ZFAND5	-0.223083	0.133089	0.524803	-0.0124871	0.931883	0.968839
Secretory	TUBB2A	-0.376151	0.133091	0.524803	-0.293732	0.235379	0.407787
Secretory	SLC7A6	-0.378067	0.133096	0.524803	-0.815102	0.00219457	0.0109669
Secretory	AJAP1	1.23123	0.133136	0.524803	0.920236	0.286003	0.465987
Secretory	FER1L6	-0.252545	0.133185	0.524803	-0.172631	0.299079	0.480681
Secretory	AC011043.1	-0.348833	0.133239	0.524803	-0.172824	0.439825	0.623569
Secretory	ZDHHC23	-0.482531	0.133242	0.524803	-0.569648	0.0763538	0.181051
Secretory	HADH	-0.193932	0.133256	0.524803	-0.368889	0.0052402	0.0222911
Secretory	NT5E	0.700197	0.133412	0.525099	2.45566	7.77847e-08	1.29455e-06
Secretory	VAMP2	-0.236079	0.133426	0.525099	-0.451417	0.00503748	0.0215963
Secretory	MTRNR2L12	0.251972	0.133437	0.525099	0.306302	0.0692652	0.167749
Secretory	TMEM60	-0.237264	0.133577	0.52551	0.361959	0.0204133	0.0655883
Secretory	KAT2B	0.357982	0.133798	0.52624	2.00039	5.37845e-14	2.21293e-12
Secretory	MED19	0.177054	0.13388	0.526319	0.544006	1.3073e-05	0.000135365
Secretory	SMC6	0.24791	0.133924	0.526319	0.154319	0.347188	0.532205
Secretory	SUMO4	-0.841462	0.133953	0.526319	-0.176915	0.727007	0.846775
Secretory	KIAA1549	-0.430797	0.133986	0.526319	-1.42623	1.94584e-05	0.000190999
Secretory	H2AW	-0.296013	0.13408	0.526319	-0.637157	0.00189721	0.0097473
Secretory	DUSP7	-0.578165	0.134103	0.526319	-0.737552	0.0602056	0.151249
Secretory	CHUK	0.276	0.134112	0.526319	0.312434	0.0871822	0.199713
Secretory	ZNF846	-0.278262	0.134124	0.526319	-0.229745	0.210573	0.376784
Secretory	HAT1	0.205103	0.134169	0.526319	0.122998	0.363207	0.548346
Secretory	EFHB	-0.790478	0.134174	0.526319	-0.196197	0.684114	0.817248
Secretory	TRMT9B	0.529787	0.134259	0.526513	-0.638559	0.112922	0.241417
Secretory	ZBTB17	-0.267091	0.134301	0.526539	-0.219543	0.209717	0.375659
Secretory	UTP3	0.233251	0.134365	0.526652	0.12553	0.415885	0.600633
Secretory	DUSP13	1.28776	0.134468	0.526914	1.29829	0.131757	0.269892
Secretory	DNMT3B	-0.833419	0.13462	0.52708	-0.26381	0.596524	0.751976
Secretory	KCNN4	-0.404575	0.134625	0.52708	0.324833	0.206033	0.37099
Secretory	CLCN2	-0.513444	0.134633	0.52708	-1.15	0.00253658	0.0123624
Secretory	PPARA	-0.294019	0.134667	0.52708	-0.677915	0.000941068	0.00540066
Secretory	FLYWCH2	-0.218743	0.134688	0.52708	-1.27733	6.38055e-12	1.94063e-10
Secretory	ZNF619	0.407974	0.134923	0.527859	0.655599	0.0135743	0.0478719
Secretory	BLM	-0.918656	0.135023	0.528112	0.18509	0.719084	0.841317
Secretory	CSNK1G2	0.214515	0.135307	0.529083	0.192737	0.175002	0.3317
Secretory	SPDL1	-0.356417	0.135438	0.529376	0.279843	0.210869	0.377176
Secretory	CNTN2	1.68932	0.135453	0.529376	2.67372	0.0224024	0.0707514
Secretory	KAT7	-0.265214	0.135521	0.529408	-0.18918	0.275617	0.453807
Secretory	KNDC1	-0.895976	0.135533	0.529408	-0.433371	0.430068	0.614169
Secretory	RGS19	-0.324925	0.135593	0.529501	0.134055	0.517184	0.688031
Secretory	CYB561D1	-0.295917	0.13563	0.529508	-0.160242	0.402932	0.588657
Secretory	AL358472.6	0.680092	0.135741	0.52973	0.357614	0.454353	0.636576
Secretory	TMED8	-0.307554	0.135758	0.52973	-0.023013	0.907715	0.955178
Secretory	FRA10AC1	-0.225143	0.135901	0.530065	-0.503174	0.00132903	0.00720292
Secretory	MTAP	-0.279335	0.13597	0.530065	-0.503193	0.00845854	0.0328151
Secretory	CEP19	-0.589967	0.135991	0.530065	-0.965437	0.0216903	0.0688845
Secretory	ACP7	-0.912082	0.135997	0.530065	-0.660504	0.255942	0.43173
Secretory	PAPPA	1.36394	0.136023	0.530065	-1.34466	0.175247	0.331967
Secretory	DOT1L	-0.334146	0.136143	0.530391	-0.341487	0.120471	0.252714
Secretory	ARHGAP5	0.187959	0.136201	0.530419	0.485349	0.00021553	0.00153408
Secretory	BTN3A2	0.2637	0.136222	0.530419	1.49083	1.33651e-13	5.1823e-12
Secretory	MTRNR2L6	1.13841	0.136307	0.53061	-0.182867	0.841955	0.915583
Secretory	HCFC2	0.307537	0.136352	0.530646	0.431752	0.0341502	0.0982963
Secretory	PDE12	0.246392	0.13643	0.530723	0.341872	0.0373665	0.105303
Secretory	SDHAF4	-0.369907	0.136453	0.530723	-0.307269	0.203262	0.367381
Secretory	WDR19	-0.409766	0.136493	0.530723	-0.525559	0.059657	0.15033
Secretory	OSBPL7	-0.358282	0.136515	0.530723	0.145127	0.523959	0.694022
Secretory	TMEM123	0.169776	0.136586	0.53086	0.773683	3.43318e-09	7.28543e-08
Secretory	ZBTB24	-0.340287	0.136749	0.531276	0.949949	1.56944e-05	0.000157925
Secretory	TMX3	0.226097	0.136765	0.531276	0.136159	0.362521	0.547565
Secretory	AC015688.4	1.17248	0.137064	0.532254	3.15624	1.39325e-06	1.80867e-05
Secretory	NFKBID	-0.503272	0.137134	0.532254	-0.455155	0.173337	0.329555
Secretory	ZFP64	-0.297641	0.137156	0.532254	-0.0920626	0.633637	0.780429
Secretory	PRR14	-0.241085	0.13719	0.532254	-0.0780819	0.621368	0.771338
Secretory	MYO7A	-0.918769	0.137214	0.532254	-2.52586	0.00186587	0.00960962
Secretory	PRPS2	0.228197	0.137232	0.532254	0.756099	3.3708e-06	3.97305e-05
Secretory	HAUS5	0.332292	0.137276	0.532285	-0.42856	0.0723903	0.17378
Secretory	DOCK5	0.254602	0.137525	0.533074	0.230096	0.17503	0.3317
Secretory	YDJC	-0.208232	0.137551	0.533074	-0.191227	0.168555	0.322985
Secretory	PAIP2	-0.189361	0.137592	0.533091	0.179401	0.154176	0.302911
Secretory	RNF32	-0.617293	0.137699	0.533326	-1.10225	0.0128251	0.0456317
Secretory	RP9	-0.244147	0.137724	0.533326	-0.329776	0.0453958	0.122411
Secretory	ZNF646	-0.33202	0.137819	0.533533	-0.0956981	0.654667	0.795874
Secretory	DNAJC12	-0.352182	0.13785	0.533533	-0.49573	0.0402824	0.111756
Secretory	RNF34	-0.228347	0.137958	0.533687	0.167134	0.2624	0.439578
Secretory	CAPN13	0.319119	0.137962	0.533687	-0.218056	0.308982	0.491728
Secretory	PARG	-0.260674	0.138165	0.534222	-0.232864	0.179532	0.338153
Secretory	RAB13	0.23413	0.138172	0.534222	0.147885	0.342771	0.527823
Secretory	KLHL25	-0.485908	0.138246	0.53437	-0.267972	0.393295	0.579996
Secretory	SMC4	-0.287916	0.138372	0.534717	-0.238231	0.214612	0.382163
Secretory	ZNF418	-0.692092	0.13841	0.534723	-0.340429	0.439902	0.623584
Secretory	GRM5	1.38998	0.138534	0.535062	1.39747	0.13511	0.274771
Secretory	CSMD1	1.7039	0.138601	0.535108	2.09595	0.0731069	0.175008
Secretory	TOMM34	-0.244157	0.138675	0.535108	0.124635	0.437592	0.621414
Secretory	C6orf141	0.805924	0.138689	0.535108	3.09799	1.67352e-10	4.21567e-09
Secretory	POLE3	-0.246782	0.13869	0.535108	-0.237177	0.152003	0.299716
Secretory	DMAC1	-0.148249	0.138762	0.535244	-0.426466	5.96719e-05	0.000514789
Secretory	AKR1B10	0.786916	0.138843	0.53531	-0.964729	0.141489	0.284244
Secretory	PFDN2	0.165089	0.138877	0.53531	0.14124	0.202263	0.36598
Secretory	FAAP24	-0.744165	0.138897	0.53531	-0.279545	0.546264	0.712196
Secretory	PPAN	-0.594991	0.138923	0.53531	-0.51298	0.190407	0.351471
Secretory	VCPKMT	-0.319193	0.138994	0.535444	0.00468271	0.981726	0.996856
Secretory	COG8	-0.293403	0.139109	0.535745	-0.378479	0.0558578	0.143143
Secretory	TC2N	-0.210438	0.139145	0.535745	-0.634911	3.04093e-05	0.00028222
Secretory	TMED7-TICAM2	1.01046	0.139338	0.536224	0.972948	0.16021	0.311913
Secretory	TATDN1	0.183919	0.139341	0.536224	-0.0424474	0.729836	0.848735
Secretory	ESRRG	-0.428856	0.139384	0.536247	-0.47762	0.097365	0.217096
Secretory	CNPPD1	-0.194225	0.139469	0.536434	0.0738232	0.565948	0.727763
Secretory	DLG5	-0.25252	0.13955	0.536482	-0.136513	0.412931	0.597707
Secretory	EVA1B	0.326968	0.139562	0.536482	0.152534	0.487616	0.663107
Secretory	PLGLB1	-0.896028	0.139635	0.536482	0.0962048	0.846545	0.918005
Secretory	HNF4G	0.374421	0.13966	0.536482	0.996593	8.63935e-05	0.000706604
Secretory	MYOZ1	1.7521	0.139662	0.536482	0.247113	0.842311	0.915693
Secretory	ZNF596	-0.382662	0.139768	0.536752	-0.278109	0.272031	0.449852
Secretory	MMP17	-1.07026	0.139825	0.536829	0.16252	0.788734	0.884404
Secretory	AKR1C4	1.64242	0.139883	0.536912	-0.0131981	0.999987	1
Secretory	RTEL1	0.593978	0.139929	0.536949	0.0235385	0.956604	0.982239
Secretory	DHX34	-0.35489	0.140065	0.537172	-0.123923	0.589343	0.746226
Secretory	KCNH1	-1.55906	0.140078	0.537172	-1.70462	0.121734	0.25457
Secretory	TBRG4	-0.204593	0.140095	0.537172	-0.294013	0.0350192	0.100194
Secretory	LAPTM4A	0.216416	0.140163	0.53729	0.777057	1.34117e-06	1.75026e-05
Secretory	PRMT7	0.208263	0.14048	0.538367	0.496893	0.000532655	0.00334026
Secretory	MT-ND2	0.1827	0.140564	0.538549	0.171602	0.165773	0.31951
Secretory	H2BC4	0.486884	0.140624	0.538641	1.61701	1.16807e-06	1.5379e-05
Secretory	SLC7A2	-0.521793	0.140705	0.538811	-1.1755	0.00232394	0.0114702
Secretory	M1AP	0.807311	0.140746	0.53883	1.2795	0.0152771	0.0524533
Secretory	PRKAR2A	-0.198358	0.1408	0.538898	-0.667906	5.39164e-06	6.10091e-05
Secretory	ARHGAP11B	0.833896	0.140905	0.539159	0.440487	0.457478	0.63902
Secretory	RBM12B	-0.271814	0.141186	0.539963	-0.447859	0.0172312	0.057432
Secretory	ZFP36L2	-0.407583	0.141223	0.539963	1.00726	0.000390008	0.0025595
Secretory	DGAT2	-0.798186	0.141224	0.539963	-1.37294	0.0210139	0.0670754
Secretory	B3GALT4	-0.245125	0.14142	0.54057	0.468833	0.00481879	0.0208519
Secretory	ELMO3	-0.21748	0.14153	0.540796	-0.402029	0.00788053	0.031036
Secretory	TBC1D32	0.38025	0.141552	0.540796	0.54529	0.032745	0.0951477
Secretory	SH3RF2	-0.246167	0.141934	0.542116	-0.802824	1.34535e-05	0.000138576
Secretory	ING5	-0.302423	0.142082	0.542543	-0.662139	0.00201319	0.0102308
Secretory	GPRC5B	-0.383083	0.142192	0.542822	-0.422021	0.104369	0.228045
Secretory	COL4A4	1.36408	0.142412	0.543481	1.18197	0.212942	0.379713
Secretory	CDC6	-0.511978	0.142438	0.543481	-0.428016	0.209461	0.375337
Secretory	QPCTL	-0.430431	0.142476	0.543487	-0.471316	0.105577	0.230006
Secretory	PIK3CA	0.270459	0.142588	0.543507	0.686398	0.00023834	0.00167075
Secretory	REC8	0.378192	0.142588	0.543507	0.266333	0.298876	0.480511
Secretory	YEATS4	-0.248078	0.142598	0.543507	-0.246654	0.139492	0.281379
Secretory	SRF	0.306658	0.142628	0.543507	0.206271	0.319422	0.502843
Secretory	FMNL3	0.511617	0.142697	0.543576	0.221707	0.534763	0.702956
Secretory	SPIN3	-0.425324	0.14272	0.543576	-0.14799	0.591525	0.748331
Secretory	CACYBP	-0.205034	0.142904	0.544139	-0.697273	4.83097e-06	5.5001e-05
Secretory	NUMBL	-0.478272	0.143068	0.544622	-0.627537	0.0561477	0.143601
Secretory	RRBP1	0.293386	0.143201	0.544791	0.937914	1.36395e-05	0.000139909
Secretory	RETREG1	-0.406117	0.14322	0.544791	-0.776876	0.00754079	0.0299416
Secretory	RPEL1	-1.09567	0.143223	0.544791	0.422743	0.477043	0.655447
Secretory	TMEM184C	-0.25444	0.143394	0.545224	0.216872	0.196674	0.359379
Secretory	DSCAML1	-1.14345	0.14341	0.545224	-3.57877	0.00111029	0.00620353
Secretory	WDR55	-0.231963	0.143678	0.545948	0.175567	0.254688	0.430251
Secretory	ZNF292	-0.224113	0.143702	0.545948	-0.262749	0.0855004	0.196865
Secretory	ZNF280B	-0.879415	0.143711	0.545948	-0.0334042	0.951285	0.979595
Secretory	LPIN1	0.284781	0.144175	0.547469	0.61333	0.00186758	0.00961509
Secretory	FADS2	-0.385847	0.144186	0.547469	-0.248799	0.340851	0.525795
Secretory	YPEL2	0.277592	0.144439	0.547918	0.00950209	0.960022	0.984004
Secretory	LMO3	-0.692769	0.144443	0.547918	1.19222	0.00308581	0.0145425
Secretory	OCLN	0.287967	0.144457	0.547918	0.42417	0.0312197	0.0916388
Secretory	ADHFE1	-0.431964	0.144466	0.547918	-0.518515	0.0804562	0.188205
Secretory	IRAK4	0.273901	0.144489	0.547918	0.795573	4.08563e-05	0.000367434
Secretory	ATPSCKMT	-0.272823	0.144527	0.547921	-1.21095	4.81549e-08	8.44107e-07
Secretory	PCLO	0.273438	0.144629	0.548168	-0.141203	0.453761	0.636039
Secretory	RHOB	-0.343161	0.1447	0.548241	-0.489819	0.0391955	0.109331
Secretory	EAPP	0.156228	0.144722	0.548241	0.299874	0.00583188	0.0243535
Secretory	ETFRF1	0.243255	0.144916	0.548819	0.797118	6.04381e-06	6.73596e-05
Secretory	FEM1A	-0.306343	0.144949	0.548819	-0.204397	0.317728	0.501298
Secretory	DHRS12	0.36074	0.145075	0.549094	0.661037	0.00617176	0.0254499
Secretory	ZADH2	-0.237104	0.145095	0.549094	-0.555111	0.0010714	0.00601578
Secretory	TMEM116	0.274951	0.145158	0.549189	0.464871	0.0139494	0.0488113
Secretory	FZD2	-0.62697	0.145274	0.549411	-1.56699	0.0023374	0.011529
Secretory	MDH1B	-0.665412	0.145293	0.549411	-0.0755161	0.8572	0.924921
Secretory	CRLF3	-0.296893	0.145358	0.549411	-0.333221	0.102624	0.225563
Secretory	RPS20	0.169083	0.14539	0.549411	0.0818688	0.477351	0.655528
Secretory	CALML3	-0.760467	0.145411	0.549411	-1.17382	0.0328574	0.0953535
Secretory	MCM7	-0.385705	0.145439	0.549411	-0.637447	0.0181986	0.0599937
Secretory	CAPN7	-0.244409	0.145519	0.549574	-0.242294	0.145401	0.289635
Secretory	LUC7L	-0.220437	0.14557	0.549627	-0.0451945	0.759558	0.867775
Secretory	CHRNA7	-0.391062	0.145658	0.5498	-1.37376	1.08945e-05	0.000114609
Secretory	PPP2R2B	0.951202	0.145734	0.5498	1.47641	0.0172372	0.0574348
Secretory	LGALSL	-0.360542	0.145744	0.5498	-0.707113	0.00595035	0.0247089
Secretory	RLN2	-0.780917	0.145771	0.5498	-0.929269	0.0895539	0.20354
Secretory	TMEM219	0.19121	0.145867	0.5498	0.864679	9.14242e-09	1.82997e-07
Secretory	FAM117B	-0.364968	0.145891	0.5498	-0.341023	0.164824	0.318301
Secretory	TMX2	0.179383	0.145897	0.5498	0.11763	0.336607	0.521911
Secretory	MTFMT	-0.28752	0.145913	0.5498	-0.551598	0.00617968	0.0254613
Secretory	CLCNKA	-1.62298	0.146022	0.549951	-0.581048	0.602282	0.756401
Secretory	TFRC	0.335631	0.146027	0.549951	0.448049	0.0491964	0.130339
Secretory	IER3IP1	-0.243936	0.146149	0.550269	-0.112871	0.49352	0.66862
Secretory	GBP7	1.31856	0.146244	0.550488	2.86911	0.000243626	0.00170056
Secretory	STARD10	-0.29471	0.146365	0.550801	-0.29439	0.146286	0.290921
Secretory	AC124312.1	-0.689756	0.146404	0.550809	-0.910069	0.0665061	0.162932
Secretory	SCO1	0.21968	0.146461	0.550884	0.607483	9.81166e-05	0.00078642
Secretory	ASB8	-0.210405	0.146655	0.551442	0.0207912	0.882672	0.940653
Secretory	MSH2	-0.24718	0.146701	0.551442	-0.50512	0.00401704	0.018014
Secretory	MARCKSL1	0.461315	0.146721	0.551442	1.22771	0.000256928	0.00177749
Secretory	ZNF302	-0.228094	0.146836	0.551734	-0.0910288	0.553222	0.71773
Secretory	SH3GL3	0.546377	0.146884	0.551775	0.936873	0.00964193	0.0364513
Secretory	TRIM36	0.916296	0.146946	0.551869	1.46305	0.013376	0.0473191
Secretory	RHBDD2	0.184541	0.147044	0.552095	0.680141	9.29025e-07	1.2497e-05
Secretory	E4F1	-0.263433	0.147181	0.552289	-0.145642	0.409947	0.594588
Secretory	SMC1A	0.209703	0.147207	0.552289	0.334218	0.0215663	0.0685935
Secretory	ANXA7	0.174281	0.147207	0.552289	0.293801	0.0157206	0.0535913
Secretory	TMPRSS5	-1.25439	0.147263	0.552357	-0.0798147	0.909045	0.955827
Secretory	KDM2B	-0.323421	0.147441	0.55272	-0.0340515	0.8735	0.935253
Secretory	TRIM59	-0.465093	0.147463	0.55272	-0.265372	0.387424	0.573852
Secretory	FHAD1	-0.51732	0.147472	0.55272	-0.806949	0.0263729	0.0802621
Secretory	DDX39B	-0.262361	0.147603	0.553073	-0.190737	0.28333	0.462598
Secretory	POU2F1	0.275359	0.147774	0.553572	0.649952	0.00073797	0.00438988
Secretory	NGFR	-0.609204	0.147828	0.553635	-0.411756	0.305085	0.48732
Secretory	NPIPB3	-1.3184	0.148019	0.554199	-0.306093	0.698763	0.827741
Secretory	DPY19L2	0.599862	0.148053	0.554199	-0.330189	0.48434	0.660605
Secretory	DNAH2	-0.610325	0.148104	0.55425	-0.251852	0.52104	0.691421
Secretory	KIF18A	-0.556551	0.14817	0.554354	0.13938	0.685733	0.818394
Secretory	TRAK2	-0.213092	0.148336	0.554721	-0.370424	0.0136717	0.0481353
Secretory	BRWD1	-0.20275	0.148343	0.554721	-0.342667	0.0158823	0.0540551
Secretory	BTBD1	0.204421	0.148438	0.554937	0.00602845	0.965494	0.987154
Secretory	ZNF594	-0.452815	0.14854	0.555178	-0.434586	0.159875	0.311507
Secretory	FER	-0.263673	0.148729	0.555631	0.384894	0.0287518	0.0859824
Secretory	ORMDL3	0.272857	0.148768	0.555631	0.907768	5.53423e-06	6.23843e-05
Secretory	INAFM1	0.261296	0.148773	0.555631	0.0933891	0.602572	0.756509
Secretory	TAF4	-0.318742	0.148858	0.555805	-0.218382	0.308979	0.491728
Secretory	DLD	0.150639	0.148986	0.555966	0.00505612	0.960845	0.984441
Secretory	RNF216	-0.207467	0.149	0.555966	-0.021241	0.879295	0.938936
Secretory	ZHX1	0.193887	0.149064	0.555966	0.448075	0.00107731	0.00604207
Secretory	SETX	0.24846	0.149092	0.555966	1.40229	1.131e-11	3.32387e-10
Secretory	TRMT44	0.288193	0.149143	0.555966	0.402574	0.0412784	0.113711
Secretory	USP30	-0.32083	0.149259	0.555966	-0.648318	0.00497931	0.0214275
Secretory	CDKN1C	-0.366042	0.149327	0.555966	1.53663	1.39146e-08	2.69768e-07
Secretory	LRSAM1	0.277366	0.149336	0.555966	0.773452	7.31385e-05	0.000615527
Secretory	STMND1	-0.741182	0.14934	0.555966	-0.821255	0.107945	0.233515
Secretory	ZNF888	-0.338645	0.149389	0.555966	0.129379	0.558197	0.721213
Secretory	IL1A	1.04264	0.149395	0.555966	0.512457	0.502651	0.675804
Secretory	PAPOLG	0.217933	0.149423	0.555966	0.3003	0.0449482	0.121359
Secretory	PLCH2	-0.297552	0.149445	0.555966	-0.7414	0.000674334	0.00406853
Secretory	DOCK8	-0.345717	0.149445	0.555966	-0.923059	0.000352266	0.00233666
Secretory	CFAP61	-0.998578	0.149464	0.555966	0.232416	0.680577	0.814763
Secretory	CACNA2D1	0.665266	0.149525	0.556055	1.29166	0.00285923	0.0136495
Secretory	ARL9	0.681548	0.149588	0.556105	2.99361	5.40198e-12	1.66009e-10
Secretory	RASD2	-0.904904	0.149614	0.556105	-1.83293	0.0113933	0.0416583
Secretory	ZNF257	-0.950972	0.149843	0.556776	-0.176025	0.75681	0.865961
Secretory	ERP27	-0.526681	0.149869	0.556776	-2.17553	1.35137e-05	0.0001391
Secretory	UBASH3B	0.356536	0.149931	0.556865	-1.18944	0.000106005	0.000838757
Secretory	CAPN5	0.313723	0.149978	0.556877	0.0215257	0.920894	0.963025
Secretory	SPDYE9	-1.22107	0.150031	0.556877	-0.571679	0.459661	0.640561
Secretory	RB1	0.232301	0.150075	0.556877	0.395081	0.014623	0.0507132
Secretory	PHACTR2	-0.213484	0.150101	0.556877	0.464673	0.00196529	0.0100413
Secretory	C19orf57	0.523707	0.150122	0.556877	0.0452378	0.907369	0.955147
Secretory	MALL	0.437242	0.150204	0.556988	1.81881	6.784e-08	1.14971e-06
Secretory	ZNF132	-0.470496	0.150263	0.556988	-0.358355	0.261489	0.438391
Secretory	TAPBPL	0.256914	0.150313	0.556988	0.680742	0.000211189	0.00150899
Secretory	MYLPF	-0.390141	0.150332	0.556988	-1.2657	5.23817e-05	0.000459326
Secretory	SEMA3E	-0.349042	0.150349	0.556988	-1.43504	8.26888e-07	1.12572e-05
Secretory	DCLRE1A	-0.344586	0.150414	0.556988	-0.647506	0.00916868	0.035074
Secretory	AP002373.1	1.34615	0.150415	0.556988	-0.349028	0.760877	0.868933
Secretory	ACKR3	0.423468	0.150487	0.557116	1.34493	9.34319e-06	9.96337e-05
Secretory	LGALS7	-0.585069	0.150576	0.557236	-1.86034	3.40379e-05	0.000311601
Secretory	AHSA1	-0.197932	0.150631	0.557236	-0.0623842	0.6456	0.78957
Secretory	APOBEC4	0.761023	0.150633	0.557236	0.969046	0.0548117	0.141244
Secretory	DYRK1A	0.251515	0.150697	0.557334	0.294178	0.0897877	0.203947
Secretory	PNO1	0.258659	0.150817	0.557638	0.276786	0.1186	0.249993
Secretory	CMTM4	-0.252305	0.150933	0.557787	-1.38387	1.49629e-10	3.7821e-09
Secretory	LRRN3	-1.27878	0.150993	0.557787	0.397593	0.56008	0.72282
Secretory	CCN3	-0.914263	0.151042	0.557787	-1.73737	0.0170587	0.0569599
Secretory	ZNF696	-0.501491	0.151044	0.557787	-0.0950432	0.770439	0.874419
Secretory	DHX33	-0.274642	0.151045	0.557787	-0.350859	0.0668811	0.163607
Secretory	ZNF607	0.307322	0.151271	0.558285	0.894862	2.62577e-05	0.000248676
Secretory	C11orf95	-0.532	0.151275	0.558285	-0.892956	0.0205704	0.0659214
Secretory	EXOC5	-0.203285	0.151363	0.558285	-0.0980453	0.480497	0.657994
Secretory	AP1S3	-0.380685	0.151366	0.558285	0.101464	0.685733	0.818394
Secretory	HCCS	0.221065	0.151418	0.558285	0.769143	2.43395e-06	2.98441e-05
Secretory	AATK	-0.680771	0.151433	0.558285	-0.7378	0.118562	0.249967
Secretory	NUMA1	-0.167829	0.15148	0.558285	-0.504772	5.24075e-05	0.000459326
Secretory	CA3	0.584229	0.151482	0.558285	0.287893	0.490912	0.666483
Secretory	TFB2M	-0.249003	0.151535	0.558342	-0.665324	0.000277695	0.0018943
Secretory	CLK4	-0.311978	0.151611	0.558484	-0.276463	0.195816	0.358078
Secretory	BPIFB2	0.383147	0.151713	0.558581	1.0089	0.000358531	0.00237396
Secretory	MAPK8IP2	0.789075	0.151713	0.558581	1.82371	0.000161817	0.00119543
Secretory	ERG28	0.175931	0.151887	0.559083	0.47516	0.000204847	0.00147148
Secretory	CATIP	-0.7654	0.151958	0.559206	-0.369998	0.459861	0.640561
Secretory	AGFG2	-0.329513	0.152081	0.559519	-0.847191	0.000527898	0.00331323
Secretory	MLF2	0.183085	0.152359	0.560401	0.28803	0.0256877	0.0785479
Secretory	TSPAN17	0.273576	0.152558	0.56086	0.528496	0.00587606	0.0244796
Secretory	INHBA	0.621893	0.152594	0.56086	0.258336	0.557206	0.720564
Secretory	ZNF239	-0.833591	0.152597	0.56086	-2.46339	0.00131538	0.00714986
Secretory	ARNTL	0.30181	0.152724	0.561186	0.797	0.000199636	0.00143823
Secretory	FNDC10	-0.766068	0.152946	0.561862	-1.76084	0.00522558	0.0222367
Secretory	UBN2	-0.241125	0.153159	0.562506	-0.199666	0.231272	0.402728
Secretory	MAZ	-0.279901	0.15327	0.562773	-1.02785	2.52625e-06	3.08482e-05
Secretory	LCAT	-0.53953	0.153333	0.562865	-0.508361	0.171161	0.326621
Secretory	NABP2	-0.205782	0.1534	0.562975	-0.416747	0.00482315	0.0208646
Secretory	ZNF839	-0.349054	0.153532	0.563317	-0.230114	0.33159	0.516946
Secretory	LYG1	1.16065	0.15364	0.563576	0.043796	0.960704	0.984441
Secretory	USP11	0.19119	0.153802	0.564029	0.445831	0.00117853	0.00650627
Secretory	DCAF17	0.307992	0.153864	0.564117	-0.21685	0.322247	0.506383
Secretory	ERP44	0.216108	0.15394	0.564196	1.01747	3.45934e-09	7.33043e-08
Secretory	FLNB	-0.253024	0.153962	0.564196	-0.397676	0.026851	0.0813493
Secretory	GOLGA8O	-1.33613	0.154097	0.564551	-3.06361	0.00754018	0.0299416
Secretory	CEP250	-0.301715	0.154205	0.564726	-1.04989	8.66016e-06	9.31549e-05
Secretory	CTH	-0.591577	0.154221	0.564726	-0.861604	0.0439893	0.119349
Secretory	PLK1	0.7617	0.154424	0.56529	0.475706	0.384898	0.571482
Secretory	VTCN1	-0.358754	0.154451	0.56529	-0.482346	0.0570027	0.145109
Secretory	PSMD10	-0.19197	0.154529	0.565436	-0.0323742	0.806564	0.896193
Secretory	AP5Z1	0.291402	0.154745	0.565918	0.684568	0.000822617	0.00481368
Secretory	ACTRT3	0.510499	0.15484	0.565918	0.0837942	0.822195	0.904519
Secretory	TMEM237	0.26703	0.154856	0.565918	-0.161078	0.401661	0.587941
Secretory	CLIC3	-0.417124	0.154885	0.565918	0.291327	0.308674	0.491464
Secretory	H2AC20	0.336873	0.154891	0.565918	0.829345	0.000444745	0.00287276
Secretory	GABRP	0.442092	0.154927	0.565918	2.06509	8.79874e-09	1.76834e-07
Secretory	GJD3	-0.79654	0.154952	0.565918	2.1891	7.05384e-08	1.19135e-06
Secretory	DLC1	-1.41567	0.154967	0.565918	-1.53134	0.127443	0.263202
Secretory	G0S2	-0.712235	0.155052	0.566012	-1.33376	0.0143057	0.0498814
Secretory	CSRP1	-0.257245	0.155069	0.566012	-0.121196	0.49545	0.670193
Secretory	ENTPD7	-0.354146	0.155136	0.566119	-0.345109	0.158907	0.309988
Secretory	KDM3A	-0.292898	0.1552	0.566213	-0.0247003	0.901723	0.951848
Secretory	PPP4R3B	-0.206664	0.155293	0.5664	0.0781414	0.583945	0.742437
Secretory	EIF2AK4	-0.229847	0.155328	0.5664	-0.901424	6.22834e-07	8.75277e-06
Secretory	CCDC66	-0.278041	0.155394	0.566414	-0.133118	0.4816	0.658705
Secretory	WDR78	-0.551333	0.155408	0.566414	-0.165787	0.65304	0.794483
Secretory	APOBEC3D	0.645923	0.15552	0.566684	2.18469	1.10952e-07	1.80994e-06
Secretory	SLC37A3	0.251113	0.155627	0.566932	0.554597	0.00178437	0.00925748
Secretory	INSIG2	-0.312213	0.155706	0.566953	-0.0963705	0.65043	0.792871
Secretory	BDKRB1	-0.853247	0.155709	0.566953	-3.42082	0.000198748	0.00143253
Secretory	PGAM1	0.195643	0.155834	0.567181	0.869713	2.43023e-08	4.52787e-07
Secretory	TJP1	0.229912	0.155849	0.567181	0.473366	0.00415857	0.0185198
Secretory	PHLPP1	0.289149	0.155948	0.567406	-0.243622	0.248061	0.422476
Secretory	ASF1A	-0.223072	0.155989	0.567412	-0.0101151	0.947128	0.977313
Secretory	SMG9	-0.286516	0.156061	0.567537	0.398937	0.0391267	0.109204
Secretory	STK11	-0.260155	0.156174	0.567808	-0.460374	0.013471	0.0475759
Secretory	SHISA4	-0.321172	0.15625	0.567947	-0.482287	0.0352207	0.100518
Secretory	IFI27L1	0.259542	0.156325	0.568047	0.943921	1.15325e-06	1.52246e-05
Secretory	IL20RB	0.299049	0.15639	0.568047	1.35087	3.72926e-09	7.8359e-08
Secretory	CNOT6	-0.203255	0.156393	0.568047	-0.164841	0.242548	0.416198
Secretory	CSRNP3	-0.514262	0.156505	0.568312	-1.13758	0.00436272	0.0192151
Secretory	ROBO1	0.290745	0.156547	0.568326	-0.0128787	0.950038	0.979163
Secretory	GLCE	-0.265715	0.156767	0.568987	-0.224783	0.225794	0.396357
Secretory	MUC2	0.660459	0.156839	0.569043	0.329075	0.493784	0.668783
Secretory	IL16	0.936254	0.15686	0.569043	1.03049	0.110576	0.237541
Secretory	DPY19L4	0.229448	0.156974	0.56924	0.694197	3.7117e-05	0.000337275
Secretory	RNF207	-0.291366	0.156991	0.56924	-0.66128	0.00196945	0.0100557
Secretory	CENPC	-0.235163	0.15707	0.569387	-0.39344	0.0187049	0.0612957
Secretory	RECQL	0.223142	0.157117	0.56942	-0.0110309	0.943894	0.975438
Secretory	PCNX4	-0.240915	0.157318	0.569982	-0.0296041	0.859027	0.926316
Secretory	ARF6	0.177984	0.157414	0.569982	0.55612	3.12582e-05	0.000288714
Secretory	FAM200B	-0.192293	0.157485	0.569982	-0.56125	0.000101611	0.000809177
Secretory	PRMT6	-0.250922	0.157529	0.569982	-0.0337882	0.84458	0.916679
Secretory	NT5DC3	-0.634031	0.157557	0.569982	-0.376983	0.375421	0.561181
Secretory	CMTM3	0.565201	0.157573	0.569982	1.04518	0.00602625	0.0249332
Secretory	DLG3	-0.225613	0.15759	0.569982	0.294951	0.0608761	0.152417
Secretory	INO80D	0.256872	0.157616	0.569982	0.632835	0.000588741	0.00363351
Secretory	SLC26A7	-1.01919	0.157634	0.569982	-1.28004	0.0886255	0.201986
Secretory	GYPC	-0.442623	0.157664	0.569982	-0.972775	0.00394394	0.0177131
Secretory	MUC13	0.574519	0.157707	0.569982	2.83537	4.62643e-11	1.25737e-09
Secretory	CARHSP1	0.243507	0.157734	0.569982	0.40465	0.0201079	0.0649311
Secretory	BCL7B	0.282331	0.157808	0.569988	0.323282	0.102308	0.225002
Secretory	CLEC16A	0.22185	0.157813	0.569988	0.291091	0.0614684	0.153562
Secretory	SIRPB1	1.12328	0.157854	0.569999	0.537692	0.50785	0.680873
Secretory	HEPACAM2	0.598436	0.157943	0.570135	1.18817	0.00457615	0.0199888
Secretory	NCBP2	-0.167305	0.157969	0.570135	-0.033073	0.775246	0.877565
Secretory	CNOT3	-0.230392	0.158106	0.570449	-0.0976641	0.541357	0.708794
Secretory	XAB2	-0.208157	0.15814	0.570449	0.0780859	0.586781	0.744636
Secretory	SLC45A3	-0.314225	0.158171	0.570449	-0.888746	0.000253216	0.00175914
Secretory	PRDM15	-0.367037	0.158347	0.570945	-0.895014	0.00157353	0.0083299
Secretory	FHOD1	-0.393103	0.1584	0.570981	-1.3006	5.07404e-05	0.000446829
Secretory	ARHGEF33	-1.39267	0.158434	0.570981	0.230984	0.774767	0.877366
Secretory	MAP2K3	-0.229555	0.158504	0.570998	-0.279754	0.0850919	0.196138
Secretory	EEF1E1	-0.240199	0.158542	0.570998	-0.718658	8.16374e-05	0.000673656
Secretory	LEKR1	-0.42844	0.158586	0.570998	-0.0361795	0.899883	0.951057
Secretory	ZNF549	-0.393986	0.158594	0.570998	-0.435348	0.117796	0.248866
Secretory	PEPD	0.183792	0.158736	0.571236	0.25005	0.0540355	0.139787
Secretory	CLTRN	0.697828	0.158737	0.571236	2.54756	6.37311e-09	1.30205e-07
Secretory	SIDT2	0.382191	0.15898	0.571792	0.942787	0.000436626	0.00282662
Secretory	CHST12	-0.265573	0.158999	0.571792	-0.674989	0.000606329	0.00372345
Secretory	ZMYM2	-0.16534	0.159007	0.571792	-0.228351	0.0522967	0.136473
Secretory	CYP26C1	1.33297	0.159116	0.572046	-1.27838	0.198614	0.361854
Secretory	THUMPD1	0.18793	0.159365	0.572802	0.349534	0.00917344	0.0350832
Secretory	FAM72B	-1.33639	0.159509	0.573178	-0.278904	0.78438	0.88204
Secretory	MRI1	-0.273769	0.159628	0.573342	-0.416061	0.0337701	0.0974295
Secretory	TP53BP2	0.224238	0.159632	0.573342	0.374309	0.0190585	0.0621657
Secretory	CATSPER2	-0.33484	0.159681	0.57338	-0.159512	0.486077	0.661683
Secretory	HNRNPA3	0.137151	0.159729	0.573412	0.326569	0.00120279	0.00661558
Secretory	KIAA0319L	0.190045	0.159828	0.573629	0.962351	8.69845e-10	2.00064e-08
Secretory	NUP37	0.222875	0.159959	0.57396	0.221304	0.158124	0.308948
Secretory	PCDHA10	-0.787589	0.16005	0.574149	-2.14562	0.00239217	0.0117639
Secretory	AC099489.1	-0.999711	0.160336	0.574847	-0.373678	0.555301	0.719041
Secretory	FKBP3	0.175772	0.160355	0.574847	0.645258	1.91226e-06	2.41574e-05
Secretory	ARMC5	0.327912	0.160387	0.574847	0.370645	0.107443	0.232668
Secretory	FRMD4B	0.299158	0.160404	0.574847	0.135402	0.521031	0.691421
Secretory	FAM169A	-0.320346	0.160451	0.574847	-0.462146	0.0439649	0.119313
Secretory	ALG1L2	-1.1725	0.160483	0.574847	0.426462	0.513334	0.684753
Secretory	DNM1L	0.198834	0.160516	0.574847	0.263855	0.0600579	0.151032
Secretory	SCN2A	-1.10136	0.160654	0.575086	-0.0546925	0.934963	0.970375
Secretory	IL18R1	0.453835	0.160661	0.575086	1.87174	5.81184e-09	1.19231e-07
Secretory	NFYA	0.303301	0.16085	0.575453	-0.0124613	0.953983	0.980538
Secretory	ANKDD1B	-0.72779	0.160865	0.575453	-0.482115	0.331949	0.517234
Secretory	HELZ	-0.195161	0.16088	0.575453	-0.0541016	0.691687	0.822938
Secretory	SCNM1	-0.205792	0.161001	0.575749	0.2863	0.0478208	0.127465
Secretory	NEGR1	1.28064	0.161121	0.5758	0.693489	0.467802	0.647396
Secretory	LSR	0.207922	0.161137	0.5758	0.669648	2.27882e-05	0.000219609
Secretory	MYRF	-0.414945	0.161201	0.5758	-0.642033	0.0358194	0.101815
Secretory	COTL1	-0.651998	0.161208	0.5758	-0.311285	0.482948	0.659545
Secretory	WDTC1	-0.250976	0.16121	0.5758	-0.629991	0.000800532	0.00470921
Secretory	PRKCG	-1.23153	0.161278	0.575905	1.32824	0.119014	0.250546
Secretory	CLVS1	-0.689413	0.1614	0.57614	0.394223	0.346649	0.531623
Secretory	MPST	-0.246131	0.161456	0.57614	-0.760097	5.28288e-05	0.000461925
Secretory	MELTF	-0.444243	0.161461	0.57614	-1.21631	0.000708813	0.00423686
Secretory	RPH3AL	0.394883	0.161706	0.576877	-0.781625	0.0149115	0.0515328
Secretory	CABYR	-0.461066	0.161836	0.5772	-0.990487	0.00550676	0.0232647
Secretory	FCHO1	-0.858472	0.161947	0.577249	-1.20012	0.0646792	0.159591
Secretory	MMADHC	0.154103	0.161964	0.577249	0.313379	0.00531709	0.0225502
Secretory	PANK3	-0.2369	0.161967	0.577249	-0.276285	0.101634	0.223951
Secretory	ADAMTS6	1.3256	0.162017	0.577291	3.06322	0.000137463	0.00104362
Secretory	PYDC1	1.41267	0.162188	0.577594	1.23961	0.179829	0.33854
Secretory	RBPMS	0.225866	0.162237	0.577594	0.603782	0.000319293	0.00213419
Secretory	LRRC37A2	-0.799673	0.162254	0.577594	-0.255735	0.621411	0.771338
Secretory	EIPR1	0.235348	0.162294	0.577594	0.923367	3.5658e-07	5.28695e-06
Secretory	ZNF135	-0.391291	0.162297	0.577594	-0.659387	0.0217102	0.0689328
Secretory	PCK2	0.277907	0.16239	0.577785	0.964868	4.15271e-06	4.7905e-05
Secretory	TMEM143	-0.370526	0.162496	0.578024	-0.369397	0.15914	0.310319
Secretory	DHX32	-0.225311	0.162551	0.578079	-0.28677	0.0754949	0.179434
Secretory	DIP2A	-0.242078	0.162641	0.578263	-0.420863	0.0165127	0.0556003
Secretory	EXOSC5	-0.218294	0.162801	0.578692	-1.75294	1.6317e-15	8.11032e-14
Secretory	LIPE	0.358597	0.162904	0.57892	-0.281107	0.2997	0.481203
Secretory	ZNF296	0.322031	0.16305	0.5793	1.46228	1.85329e-09	4.07099e-08
Secretory	SPIN2A	-1.16846	0.163198	0.579685	-0.336007	0.64915	0.791897
Secretory	CNBD2	-0.362588	0.163314	0.579957	-1.17065	8.05764e-05	0.000666759
Secretory	YTHDC2	0.216558	0.163392	0.580096	-0.22371	0.152485	0.300347
Secretory	HOMER2	-0.229056	0.163588	0.580654	-0.877606	1.64652e-06	2.10244e-05
Secretory	ZFYVE27	-0.279736	0.163671	0.580807	-0.138752	0.476947	0.655398
Secretory	FOXE1	-1.27078	0.163737	0.580903	-0.0157381	0.97732	0.993758
Secretory	SERPINB2	-0.487398	0.163985	0.581512	0.0210794	0.950355	0.979173
Secretory	TXLNA	0.151353	0.163987	0.581512	-0.0253977	0.813696	0.899595
Secretory	UMODL1	1.41882	0.164068	0.581659	0.163885	0.840871	0.914973
Secretory	C1orf115	-0.371211	0.16414	0.581777	-0.671891	0.0145382	0.0505117
Secretory	ABHD18	0.248384	0.164368	0.582326	0.264787	0.133879	0.273106
Secretory	SFMBT1	0.276415	0.164374	0.582326	0.629344	0.00142013	0.00761583
Secretory	LOXL3	-1.40833	0.164437	0.582412	-1.45145	0.151954	0.29966
Secretory	MCC	-0.261205	0.164538	0.582544	-1.24925	2.13389e-08	4.01616e-07
Secretory	ELAC1	0.227461	0.164553	0.582544	0.381009	0.019517	0.0634657
Secretory	IGSF3	-0.294822	0.164676	0.5826	-0.956053	4.57228e-05	0.000407244
Secretory	MBD5	0.270354	0.164693	0.5826	0.451751	0.0193532	0.063002
Secretory	HEATR1	0.255482	0.164706	0.5826	-0.134495	0.465403	0.645346
Secretory	PGPEP1	-0.267524	0.164727	0.5826	-0.76961	0.000177802	0.00129607
Secretory	B3GNT7	0.353905	0.164823	0.582775	0.586478	0.0209436	0.0669131
Secretory	TRMT10A	0.296079	0.164862	0.582775	0.213842	0.307457	0.49
Secretory	NFKB2	-0.28094	0.164928	0.582775	-0.382965	0.0583758	0.147801
Secretory	PKN1	-0.304711	0.164933	0.582775	-0.74504	0.00125902	0.0068738
Secretory	SPTLC1	0.171918	0.165012	0.582913	0.275889	0.0262603	0.0799873
Secretory	HTRA2	-0.265539	0.165231	0.583411	-0.565956	0.00410102	0.0183241
Secretory	PGLYRP4	-0.456878	0.165277	0.583411	-1.30163	0.000475238	0.00303677
Secretory	HDAC5	-0.254962	0.165327	0.583411	-0.724463	0.000222002	0.00157485
Secretory	PAQR7	-0.53523	0.165344	0.583411	-1.37412	0.00214093	0.0107387
Secretory	WNT10A	-0.729568	0.165404	0.583411	0.197296	0.666392	0.80504
Secretory	DPH5	-0.259594	0.165421	0.583411	-0.998104	2.00976e-06	2.52063e-05
Secretory	RAPGEF2	-0.314924	0.165428	0.583411	0.0345621	0.872656	0.934619
Secretory	CAMSAP1	0.288992	0.165474	0.583434	0.575657	0.00547634	0.0231626
Secretory	#NAME?	1.21663	0.165755	0.583949	-0.656219	0.558918	0.721769
Secretory	ANKRD18A	-0.361196	0.165774	0.583949	-1.07278	0.00024935	0.00173398
Secretory	ERBIN	0.195445	0.165808	0.583949	0.352426	0.013125	0.0465534
Secretory	AKR1E2	-0.511899	0.165816	0.583949	-0.929633	0.0180792	0.0596812
Secretory	ICAM3	-0.301592	0.165819	0.583949	-0.749579	0.00111763	0.00623749
Secretory	ZNF141	-0.266233	0.165866	0.583949	-0.107786	0.561651	0.724415
Secretory	FCMR	0.344587	0.165896	0.583949	-0.0740415	0.765965	0.871653
Secretory	SLC7A8	0.315698	0.166021	0.584173	0.453836	0.0463991	0.124414
Secretory	RAB31	0.29573	0.166039	0.584173	1.55057	1.40318e-10	3.57727e-09
Secretory	PLEKHA8	-0.369503	0.166095	0.584232	-0.510253	0.0560548	0.143429
Secretory	CLDN25	1.2924	0.166217	0.58452	0.363745	0.721066	0.842385
Secretory	PILRB	-0.250345	0.166338	0.584664	0.195752	0.260734	0.437455
Secretory	ZSCAN9	-0.321511	0.166387	0.584664	-0.495631	0.0354189	0.100967
Secretory	FOPNL	-0.256928	0.166421	0.584664	-0.192453	0.291946	0.472498
Secretory	ABCF2.1	0.323971	0.166439	0.584664	-0.323355	0.188608	0.349382
Secretory	SESN3	-0.268885	0.166455	0.584664	-0.0525651	0.781465	0.880512
Secretory	GLIS2	-0.401981	0.166586	0.584985	-0.275465	0.325659	0.510063
Secretory	TEPP	-0.888468	0.166657	0.584996	-2.41677	0.00345982	0.0159797
Secretory	TCN2	0.300287	0.166671	0.584996	1.30903	3.42686e-08	6.22042e-07
Secretory	SLC9A4	-0.878225	0.166707	0.584996	-1.31324	0.0486907	0.129318
Secretory	ING2	-0.285909	0.166784	0.585126	-0.175027	0.386352	0.572951
Secretory	PSME1	0.201301	0.166853	0.585193	1.00107	3.10361e-09	6.64316e-08
Secretory	LONP1	-0.216365	0.166933	0.585193	-0.171369	0.266377	0.443822
Secretory	GRID2IP	0.452249	0.16701	0.585193	0.419216	0.199726	0.362897
Secretory	NDRG1	-0.635876	0.167014	0.585193	-0.265614	0.545206	0.711443
Secretory	TPTEP2-CSNK1E	-0.383161	0.167017	0.585193	-0.0694366	0.793257	0.88704
Secretory	EGF	0.740699	0.167091	0.585193	0.720411	0.174918	0.3317
Secretory	ZNF682	-0.375379	0.167097	0.585193	-0.540099	0.0513958	0.134858
Secretory	C22orf15	-0.729106	0.167125	0.585193	-0.0107578	0.98281	0.997448
Secretory	MEAF6	-0.167888	0.167169	0.585193	-0.211764	0.0813248	0.189818
Secretory	ARNT2	-0.581181	0.167198	0.585193	-1.66534	0.000885542	0.00513171
Secretory	RASSF8	-0.443539	0.167258	0.585264	-0.509309	0.113246	0.241735
Secretory	PPFIBP1	0.230974	0.167385	0.585571	0.20292	0.220004	0.389098
Secretory	AD000671.1	-1.27887	0.16745	0.585652	0.776963	0.406233	0.59148
Secretory	FMO5	-0.286473	0.167487	0.585652	-1.69122	9.04845e-11	2.35546e-09
Secretory	GRIPAP1	0.201323	0.167584	0.585853	0.635207	3.01092e-05	0.000279786
Secretory	TENM2	-1.54865	0.167656	0.585887	0.349341	0.739126	0.854353
Secretory	TAF5	-0.395199	0.167673	0.585887	-0.246054	0.376621	0.562236
Secretory	KANSL1L	-0.30094	0.167769	0.585953	-0.054456	0.795408	0.888548
Secretory	RPP25L	-0.196648	0.167771	0.585953	-0.673448	1.35685e-05	0.000139374
Secretory	PIGB	-0.306692	0.167909	0.586122	-0.0159254	0.940743	0.97354
Secretory	ARL3	-0.178419	0.167913	0.586122	-0.503127	0.000227981	0.00161033
Secretory	CRYZL1	0.196447	0.167938	0.586122	0.405371	0.00476454	0.0206836
Secretory	TPX2	0.680545	0.168101	0.586243	1.50526	0.000908774	0.00524786
Secretory	TMEM150C	-0.260909	0.168124	0.586243	-0.461023	0.0164886	0.0555698
Secretory	ANKDD1A	0.55901	0.168129	0.586243	1.37434	0.000379142	0.00249482
Secretory	CPT1A	0.253217	0.168131	0.586243	1.02542	2.20992e-07	3.39206e-06
Secretory	DRG1	-0.196497	0.168277	0.586613	-0.159736	0.257619	0.43362
Secretory	FBXO27	-0.398717	0.168388	0.58686	-0.571208	0.0524227	0.136707
Secretory	ADCY6	-0.305678	0.168451	0.586944	-0.353125	0.110459	0.237462
Secretory	DCAF5	0.1763	0.168581	0.587175	0.334811	0.00952712	0.0361372
Secretory	RBBP8	0.247886	0.168597	0.587175	0.343129	0.0552972	0.14212
Secretory	GBE1	0.252782	0.168678	0.587296	0.307653	0.0888467	0.202305
Secretory	LSM14A	-0.16288	0.168711	0.587296	-0.347049	0.00415707	0.0185186
Secretory	ABCG1	-0.381102	0.16884	0.587609	-1.06533	0.000509468	0.00321939
Secretory	MCF2L2	-0.521397	0.168964	0.5879	-0.750766	0.0521755	0.1363
Secretory	UHRF1BP1L	-0.250351	0.169034	0.588007	-0.421729	0.0220697	0.0698794
Secretory	BFSP1	-0.659603	0.169222	0.588437	-1.17657	0.0242113	0.074962
Secretory	FAM71F2	0.565136	0.169252	0.588437	0.84953	0.0322198	0.0938339
Secretory	RGS16	0.807469	0.169277	0.588437	1.3019	0.0167051	0.0560898
Secretory	ARL13B	0.307821	0.169352	0.588537	0.0886951	0.691819	0.822938
Secretory	RBM45	0.295149	0.169468	0.588537	0.950647	1.46609e-05	0.000148535
Secretory	PSMB7	0.156827	0.169475	0.588537	0.392327	0.00088409	0.00512714
Secretory	IL17RA	-0.281099	0.169479	0.588537	-0.0828817	0.676806	0.812463
Secretory	CAPG	0.285969	0.169531	0.588537	1.32283	2.53431e-08	4.70404e-07
Secretory	FAM219B	-0.212263	0.169544	0.588537	-0.357802	0.0215174	0.068482
Secretory	N4BP2	0.284673	0.169612	0.588634	-0.0123829	0.952408	0.979836
Secretory	FAM149B1	0.311941	0.169806	0.58917	0.422946	0.0590662	0.149095
Secretory	TFAM	-0.196805	0.169858	0.589212	-0.194268	0.172604	0.328486
Secretory	COX11	-0.237464	0.169915	0.589272	-0.155264	0.363334	0.548426
Secretory	CDC34	-0.239147	0.169964	0.589303	-0.251713	0.145617	0.289875
Secretory	NFIC	-0.196358	0.17003	0.589394	-0.487369	0.00103566	0.00584834
Secretory	ZNF721	-0.183015	0.170238	0.589894	-0.23446	0.0778253	0.183705
Secretory	CCNG1	-0.211325	0.170254	0.589894	-0.323875	0.0370258	0.104562
Secretory	DMXL2	-0.319949	0.170375	0.590176	-0.969331	0.000120402	0.000931764
Secretory	SLC38A5	0.469639	0.170522	0.590546	3.1527	2.70319e-14	1.15056e-12
Secretory	PCDH18	0.976373	0.170691	0.590994	0.226904	0.775573	0.877727
Secretory	ATP13A5	-0.616271	0.170821	0.591222	-1.24066	0.0107931	0.0399071
Secretory	ALPK3	0.526033	0.170872	0.591222	-0.737204	0.106519	0.231309
Secretory	RAB11A	0.150266	0.170877	0.591222	0.678912	4.16268e-08	7.39299e-07
Secretory	FAM214B	-0.33668	0.170956	0.591229	-0.230188	0.335748	0.521071
Secretory	GSTM5	1.33932	0.170958	0.591229	0.2199	0.820599	0.903664
Secretory	CEL	-1.00435	0.171093	0.591349	0.124392	0.845781	0.91731
Secretory	RHEBL1	0.83429	0.171102	0.591349	0.848912	0.156298	0.306228
Secretory	SAA4	0.727489	0.171113	0.591349	0.462481	0.401955	0.587986
Secretory	JARID2	-0.289052	0.171436	0.592328	-0.173502	0.400649	0.587101
Secretory	ZNF727	-0.93582	0.171582	0.592637	-0.238342	0.694823	0.825062
Secretory	DHRS4L2	-0.339963	0.171606	0.592637	-0.676624	0.00883019	0.0339857
Secretory	MTARC1	-0.525351	0.171737	0.592778	-2.7937	8.50613e-07	1.15696e-05
Secretory	PLXNA1	-0.28018	0.171768	0.592778	-0.837342	0.000153492	0.00114132
Secretory	C12orf10	-0.16073	0.171817	0.592778	-0.186604	0.112194	0.240285
Secretory	PLA2G6	0.323956	0.17183	0.592778	-0.0190856	0.937362	0.971925
Secretory	WDR86	0.758835	0.171846	0.592778	1.53788	0.00238436	0.0117294
Secretory	MUCL1	0.42307	0.171891	0.592793	0.686858	0.0262908	0.0800616
Secretory	ACOT1	0.41345	0.172027	0.593124	0.528328	0.0769593	0.182009
Secretory	NKRF	-0.326084	0.172124	0.593322	-0.115207	0.615363	0.766845
Secretory	ZBTB25	-0.286616	0.172253	0.593513	-0.506426	0.0178805	0.0591175
Secretory	B3GNT5	-0.328131	0.172266	0.593513	-0.680892	0.00613505	0.0253126
Secretory	ZNF284	-0.677367	0.1723	0.593513	-0.381814	0.417011	0.601933
Secretory	ZNF587	-0.328948	0.172625	0.594477	-0.404957	0.0902308	0.204827
Secretory	CEP152	-0.41302	0.172669	0.594477	-0.440739	0.144002	0.287578
Secretory	WDR20	0.223501	0.1727	0.594477	0.149387	0.356716	0.541748
Secretory	DENND3	0.325797	0.172933	0.595142	0.687026	0.00406016	0.018158
Secretory	AL354822.1	-0.69749	0.173038	0.595354	-1.19185	0.027391	0.082664
Secretory	TOP2B	-0.197205	0.173083	0.595354	-0.486025	0.00117804	0.00650602
Secretory	SLC26A2	0.316484	0.17314	0.595354	-1.69886	2.63e-09	5.68693e-08
Secretory	FCHSD1	0.335446	0.173156	0.595354	0.0711356	0.774571	0.877271
Secretory	CFAP298-TCP10L	-0.426019	0.173533	0.596511	-0.71869	0.026929	0.0815357
Secretory	HACD1	-0.293148	0.173617	0.596662	-0.482357	0.0283975	0.0851464
Secretory	AC090360.1	-1.15614	0.17373	0.596812	-1.61063	0.0761295	0.180652
Secretory	SPIRE2	-0.340554	0.173741	0.596812	-0.373055	0.132825	0.271517
Secretory	ST6GALNAC4	-0.233767	0.173824	0.596817	-0.525125	0.0032016	0.0149597
Secretory	TRMT2B	-0.247283	0.173826	0.596817	-0.0226883	0.897557	0.949605
Secretory	FLCN	-0.501147	0.173903	0.596817	0.232775	0.475153	0.653782
Secretory	ZBED5	-0.21631	0.173904	0.596817	-0.190253	0.226884	0.397517
Secretory	ASAP2	0.25194	0.174176	0.597612	1.29904	4.31556e-10	1.03601e-08
Secretory	ARMC2	-0.402526	0.174237	0.597661	-0.198092	0.484712	0.660741
Secretory	KLRG1	-0.935583	0.174271	0.597661	-0.540389	0.400959	0.587323
Secretory	CCDC117	0.274723	0.174374	0.597878	0.551736	0.00588093	0.0244893
Secretory	RPL36AL	0.145453	0.1746	0.598514	0.500352	1.39699e-05	0.000142607
Secretory	ABCB7	0.232788	0.174655	0.598564	0.414359	0.0148054	0.0512018
Secretory	SLK	0.235789	0.174761	0.598788	0.576153	0.00128296	0.00698865
Secretory	TAF6	-0.198189	0.175011	0.599505	-0.354463	0.0164795	0.0555516
Secretory	CASC4	0.159654	0.175097	0.599662	0.243877	0.0388659	0.108612
Secretory	MUC3A	1.46354	0.175335	0.60034	0.927489	0.421856	0.606473
Secretory	KIAA1257	-0.90659	0.175441	0.600562	-0.0297392	0.962305	0.985253
Secretory	CREBL2	-0.233549	0.175556	0.600818	-0.586498	0.00108514	0.00607677
Secretory	ZNF573	-0.360574	0.175822	0.601589	-0.659239	0.0171086	0.0571118
Secretory	SPG7	-0.164068	0.17598	0.601979	-0.141559	0.239002	0.411974
Secretory	SOCS7	-0.275735	0.176017	0.601979	-1.05189	6.01355e-06	6.70728e-05
Secretory	L3MBTL3	0.398287	0.176152	0.6023	0.339493	0.248547	0.423034
Secretory	REEP2	0.81087	0.176262	0.602388	0.0920885	0.883522	0.941085
Secretory	AL049697.1	-0.78291	0.17628	0.602388	0.211052	0.672865	0.810019
Secretory	PRRX1	-1.32499	0.1763	0.602388	-0.314309	0.763479	0.87042
Secretory	LYPD6B	-0.28704	0.176389	0.602535	-0.466474	0.0294268	0.0875591
Secretory	PTPRD	-0.792909	0.176424	0.602535	-1.23523	0.0495963	0.131159
Secretory	TIMELESS	0.334547	0.17653	0.602609	0.561482	0.0215448	0.0685399
Secretory	BPTF	-0.147138	0.176561	0.602609	-0.256217	0.0201802	0.0651136
Secretory	STAP2	0.232661	0.176568	0.602609	0.931308	7.94275e-07	1.08632e-05
Secretory	LONRF2	-0.669403	0.176703	0.602835	-1.70496	0.00325873	0.0151835
Secretory	LAMA4	-0.405854	0.176715	0.602835	-0.59506	0.0496435	0.131213
Secretory	ALKBH5	-0.218285	0.176965	0.603546	-0.338529	0.0375743	0.105667
Secretory	BNIP2	0.170792	0.17716	0.603805	0.263902	0.0374514	0.105433
Secretory	ACOX1	0.197768	0.177165	0.603805	-0.364465	0.0156143	0.053327
Secretory	ADAT1	0.249777	0.177169	0.603805	0.0376146	0.83874	0.913487
Secretory	TEX10	-0.297938	0.177204	0.603805	-0.332262	0.130437	0.267854
Secretory	MTMR3	-0.217104	0.177486	0.604335	-0.199337	0.212729	0.37954
Secretory	ANKRD46	-0.29332	0.177495	0.604335	-0.320404	0.135341	0.275048
Secretory	RHOXF2	-1.33912	0.177531	0.604335	-0.238476	0.814003	0.899643
Secretory	KIFBP	-0.234553	0.177548	0.604335	-0.22442	0.192174	0.353597
Secretory	CHD4	-0.226255	0.177563	0.604335	-0.786733	1.87139e-05	0.00018418
Secretory	SERTAD2	-0.240624	0.177801	0.605005	-0.516342	0.00474421	0.0206135
Secretory	TREM2	-1.30111	0.177939	0.605335	0.113635	0.881738	0.940131
Secretory	CBR4	-0.220479	0.178058	0.6056	-0.578497	0.000775837	0.004593
Secretory	KLF15	-0.937093	0.178231	0.606051	-0.906248	0.189306	0.350151
Secretory	CLDN19	1.04905	0.178417	0.606387	1.03479	0.180179	0.338995
Secretory	SEPTIN5	1.11125	0.178446	0.606387	1.01403	0.189058	0.349823
Secretory	CD19	1.1403	0.178466	0.606387	-0.066675	1	1
Secretory	WDR26	-0.193317	0.178525	0.606387	-0.173103	0.223381	0.393069
Secretory	DIPK1A	-0.334775	0.178534	0.606387	0.194376	0.409491	0.594148
Secretory	LIPG	-0.599234	0.178591	0.60644	0.212823	0.588405	0.745771
Secretory	PNISR	-0.12793	0.178729	0.606737	-0.19957	0.037309	0.105223
Secretory	FARSA	-0.155368	0.17876	0.606737	-0.207083	0.0735555	0.175805
Secretory	SNAI1	-1.37228	0.178832	0.606806	0.270823	0.73613	0.852306
Secretory	ALDH18A1	-0.214977	0.178863	0.606806	-0.639356	0.000162532	0.00119924
Secretory	GMNN	-0.352263	0.17892	0.606861	-0.0510865	0.839788	0.914291
Secretory	H3C10	0.500127	0.179272	0.607917	1.54346	8.36545e-06	9.03127e-05
Secretory	TMEM126B	0.189913	0.179431	0.608316	0.575888	9.35502e-05	0.000756172
Secretory	CTSB	0.256139	0.179502	0.608348	0.560443	0.00425167	0.0188425
Secretory	CTBP1	-0.189997	0.179523	0.608348	-0.220257	0.117899	0.24894
Secretory	KIAA1211L	-0.251495	0.179644	0.608593	0.145339	0.421034	0.605814
Secretory	CIDEB	-0.389127	0.17968	0.608593	-1.15231	0.000410816	0.00267554
Secretory	TIPIN	0.269424	0.179769	0.608593	0.0882244	0.658703	0.799206
Secretory	PDGFD	-0.97711	0.179891	0.608593	-1.24664	0.101075	0.223201
Secretory	ZNF28	-0.294477	0.179928	0.608593	-0.102113	0.631985	0.779301
Secretory	ANKRD36B	-0.351474	0.179975	0.608593	-0.983189	0.000500674	0.00317465
Secretory	MFSD14B	0.175385	0.180042	0.608593	0.419145	0.00152098	0.00807481
Secretory	DDAH1	-0.224976	0.18007	0.608593	-0.52314	0.00258282	0.0125268
Secretory	SAMD12	0.223875	0.180111	0.608593	0.489287	0.00365824	0.0166661
Secretory	ARMC12	-1.2843	0.180155	0.608593	-1.32803	0.174923	0.3317
Secretory	NMBR	-1.31493	0.180173	0.608593	-0.272344	0.794777	0.888135
Secretory	STAG2	0.190685	0.180185	0.608593	0.181481	0.198692	0.36195
Secretory	POMGNT1	-0.259014	0.180237	0.608593	-0.363322	0.0607784	0.152301
Secretory	MFN1	0.195541	0.180263	0.608593	0.438943	0.00297588	0.0141066
Secretory	AC091167.6	-1.38751	0.180283	0.608593	0.712252	0.358662	0.543478
Secretory	YY2	0.658864	0.180292	0.608593	1.00001	0.034241	0.0985194
Secretory	TIMP2	0.337612	0.180304	0.608593	0.863404	0.00058681	0.00362502
Secretory	BX664615.2	-0.318404	0.180335	0.608593	-0.417616	0.0794475	0.186671
Secretory	TRIM41	-0.230246	0.180535	0.608999	-0.0863951	0.605836	0.758951
Secretory	UBAP2	-0.196675	0.180552	0.608999	-0.443793	0.00333054	0.0154645
Secretory	BAD	-0.170221	0.180578	0.608999	-0.55026	5.06849e-05	0.000446829
Secretory	STK32A	-0.780186	0.180789	0.609573	-0.506113	0.363486	0.548507
Secretory	RWDD2A	-0.327963	0.180986	0.610036	-0.361003	0.136165	0.27636
Secretory	COLEC10	1.06871	0.181009	0.610036	0.851202	0.297649	0.479195
Secretory	SYT7	-0.495116	0.181105	0.610094	-1.30789	0.0016474	0.008656
Secretory	MAF1	-0.192335	0.181109	0.610094	-0.13479	0.34318	0.528177
Secretory	ZFP62	-0.23196	0.181203	0.610272	-0.765369	4.43876e-05	0.000396543
Secretory	PRRC1	-0.190097	0.181366	0.610681	0.0236555	0.865015	0.929979
Secretory	ITGA6	-0.353653	0.181443	0.610684	0.163986	0.521493	0.691768
Secretory	IL12RB1	-1.35322	0.181449	0.610684	-0.216776	0.833061	0.910472
Secretory	ZNF783	-0.321688	0.181581	0.610977	-0.623446	0.0124874	0.0446555
Secretory	SAT2	-0.155911	0.181618	0.610977	-0.485604	8.78815e-05	0.000717586
Secretory	BLACAT1	-0.629447	0.181729	0.611051	-0.877263	0.0696163	0.16838
Secretory	ADAT2	-0.409262	0.181828	0.611051	-0.398266	0.185548	0.345628
Secretory	CXCL1	-0.771122	0.181903	0.611051	0.234007	0.6813	0.815139
Secretory	MTA1	-0.229192	0.181928	0.611051	-0.936965	1.05416e-06	1.40296e-05
Secretory	KDM5A	0.154181	0.181929	0.611051	0.226656	0.0497854	0.131471
Secretory	GFOD2	-0.2809	0.181936	0.611051	-0.707358	0.00135137	0.00731598
Secretory	PECAM1	-0.353908	0.18198	0.611051	-0.523748	0.0526646	0.137046
Secretory	GNA11	0.209913	0.181986	0.611051	0.806084	1.6138e-06	2.06817e-05
Secretory	MYO9A	-0.227088	0.182012	0.611051	-0.549561	0.00194186	0.00994567
Secretory	SLA2	-1.39919	0.182089	0.611172	-1.39212	0.18353	0.343498
Secretory	CC2D1B	-0.316645	0.182133	0.611183	-0.194805	0.399019	0.585523
Secretory	SLC16A10	-1.23992	0.182264	0.611482	-1.35005	0.148556	0.294448
Secretory	PLEKHD1	-1.15502	0.182449	0.611937	-0.86784	0.289838	0.470268
Secretory	HS2ST1	-0.224	0.182482	0.611937	-0.625296	0.000463472	0.00296798
Secretory	PHF7	0.292854	0.182638	0.612321	-0.820754	0.0012021	0.00661423
Secretory	NDUFAF5	-0.253634	0.182722	0.612352	-0.232426	0.217428	0.385924
Secretory	RDH13	0.299922	0.182765	0.612352	0.875781	0.00014993	0.00111934
Secretory	SLC25A43	-0.369069	0.182797	0.612352	-0.580861	0.0383556	0.107416
Secretory	RPUSD4	-0.295485	0.182813	0.612352	-0.373267	0.0900338	0.204411
Secretory	H2AC4	0.992495	0.182901	0.612509	-0.038221	0.9631	0.985886
Secretory	HECA	-0.342256	0.182953	0.612544	-0.13966	0.571318	0.732076
Secretory	MAPK9	-0.214457	0.183101	0.612799	-0.320246	0.0476646	0.12714
Secretory	PRDM2	-0.184041	0.183111	0.612799	-0.288099	0.0373646	0.105303
Secretory	SNX7	0.215176	0.183194	0.612937	0.614545	0.000234679	0.00164977
Secretory	WFIKKN1	-0.77228	0.183416	0.613399	-0.952272	0.0971004	0.216643
Secretory	RHOC	0.190861	0.18343	0.613399	0.559175	0.000195171	0.00140881
Secretory	PRPSAP2	-0.203312	0.183487	0.613399	-0.421295	0.00696464	0.0280808
Secretory	DYNLL1	-0.20271	0.183498	0.613399	-0.0597003	0.692853	0.82377
Secretory	ERCC4	-0.240947	0.183623	0.613558	-0.103045	0.559739	0.722641
Secretory	SLC66A2	-0.295737	0.1837	0.613558	-0.379986	0.0870933	0.199571
Secretory	ABHD12	-0.194994	0.183713	0.613558	0.175386	0.224616	0.39458
Secretory	ERVMER34-1	0.624721	0.183815	0.613558	-2.25815	0.00265159	0.0127933
Secretory	CILK1	0.175072	0.183816	0.613558	0.368948	0.00561482	0.0236007
Secretory	CD302	0.362869	0.183826	0.613558	-0.309111	0.283173	0.462546
Secretory	PPM1H	-0.274039	0.183835	0.613558	-0.580192	0.00619882	0.0255158
Secretory	NSUN4	0.200245	0.184025	0.614052	0.463979	0.00220371	0.0109902
Secretory	TRIM4	-0.212572	0.184091	0.614135	-0.0714154	0.647432	0.790662
Secretory	ZFP1	-0.397054	0.184165	0.61424	-0.878485	0.00531449	0.0225489
Secretory	LPAR5	-0.442688	0.184206	0.61424	0.340463	0.256344	0.43221
Secretory	RTN4R	-0.578657	0.18441	0.614675	-0.235627	0.563845	0.726296
Secretory	POU6F1	-0.618647	0.184427	0.614675	-0.449687	0.312754	0.496093
Secretory	CCDC102A	-0.459285	0.18449	0.614675	-0.283919	0.398088	0.584562
Secretory	GRPEL1	-0.183323	0.184511	0.614675	-0.0830647	0.539826	0.70779
Secretory	RRAD	-0.703146	0.184567	0.614675	-0.265209	0.59112	0.748091
Secretory	C2CD2	-0.269569	0.184608	0.614675	-0.179773	0.365709	0.550607
Secretory	RMND5B	-0.234638	0.184641	0.614675	0.204627	0.236083	0.408542
Secretory	CYP2B6	-0.315495	0.18474	0.614675	-0.652247	0.00757234	0.0300138
Secretory	GPR39	-0.343435	0.184759	0.614675	0.930343	0.000136903	0.00104044
Secretory	TSR1	-0.197877	0.184769	0.614675	-0.0200194	0.890853	0.945897
Secretory	YY1AP1	0.192133	0.184798	0.614675	0.379115	0.00945817	0.0359401
Secretory	MSRB2	0.224461	0.184834	0.614675	-0.025583	0.879208	0.938936
Secretory	MANSC1	-0.235074	0.185052	0.615047	-0.843453	1.2352e-05	0.000128391
Secretory	ZCCHC8	0.240028	0.185131	0.615047	-0.0104005	0.953992	0.980538
Secretory	SUPV3L1	-0.251786	0.185132	0.615047	-0.377852	0.0497038	0.131326
Secretory	TPM3	0.158527	0.185133	0.615047	1.02753	2.88301e-12	9.2431e-11
Secretory	MSANTD2	0.328922	0.185186	0.615047	-0.240291	0.357289	0.54201
Secretory	IL3RA	1.02252	0.185195	0.615047	3.665	3.33681e-09	7.10127e-08
Secretory	ATF3	0.447729	0.185341	0.615174	0.493857	0.143988	0.287578
Secretory	SLC4A5	0.685315	0.185421	0.615174	0.0338558	0.950209	0.979163
Secretory	GORASP1	0.254587	0.185446	0.615174	0.444021	0.0203667	0.065538
Secretory	CCL15	-1.45319	0.185447	0.615174	0.360315	0.670352	0.807898
Secretory	RTL5	-0.957144	0.185481	0.615174	1.91215	0.000112376	0.000882566
Secretory	MDFI	0.285415	0.185496	0.615174	-0.945456	7.16161e-05	0.000604087
Secretory	CORO6	-0.63549	0.185524	0.615174	-0.704955	0.140331	0.282531
Secretory	ZNF7	-0.250085	0.185639	0.615301	-0.0361089	0.843296	0.91616
Secretory	TUT7	0.215431	0.185645	0.615301	0.255383	0.113222	0.241719
Secretory	PPIL6	-0.491596	0.18577	0.615576	-0.337172	0.346532	0.531623
Secretory	NDUFS4	0.131457	0.185836	0.615594	0.543367	6.12367e-07	8.63933e-06
Secretory	ZNF544	-0.330557	0.185858	0.615594	-0.457858	0.0677242	0.165016
Secretory	RTN4IP1	0.268032	0.18598	0.615648	0.179373	0.376194	0.561826
Secretory	DEFB124	-1.4244	0.186009	0.615648	-1.28473	0.203839	0.368114
Secretory	MRPS15	0.160911	0.186063	0.615648	0.368311	0.00311716	0.0146545
Secretory	SCN3B	1.28365	0.186086	0.615648	1.61753	0.0885876	0.201964
Secretory	NLE1	-0.342606	0.186096	0.615648	-0.962482	0.000648489	0.00393826
Secretory	MRNIP	-0.257383	0.186124	0.615648	-0.649551	0.00146272	0.00781314
Secretory	GPR143	0.396351	0.186241	0.615897	2.42495	5.24856e-14	2.16551e-12
Secretory	ZNF32	-0.199272	0.186382	0.616227	-0.503606	0.00132845	0.00720292
Secretory	PPARGC1A	-0.910996	0.18674	0.617271	-1.58752	0.037379	0.105312
Secretory	PRKRIP1	0.248156	0.186946	0.617747	0.79965	3.42485e-05	0.000313335
Secretory	ZC3H14	-0.202409	0.186987	0.617747	-0.144617	0.341073	0.526028
Secretory	CALB1	1.10761	0.187009	0.617747	1.1754	0.161889	0.314231
Secretory	CLDN1	0.266356	0.187069	0.617806	0.193223	0.335539	0.521019
Secretory	TTN	-0.338188	0.187214	0.618001	-0.606131	0.0225509	0.0711142
Secretory	HIPK3	0.198984	0.187228	0.618001	-0.350565	0.0231806	0.0725593
Secretory	SPRYD4	0.202723	0.187253	0.618001	0.544159	0.000538156	0.00337333
Secretory	DAXX	-0.195471	0.187319	0.618082	-0.0266436	0.853743	0.922874
Secretory	PUS3	0.224583	0.187376	0.618105	-0.0261311	0.877399	0.937719
Secretory	CRISPLD2	-0.530206	0.187416	0.618105	0.264727	0.456067	0.637529
Secretory	H4C5	-0.784596	0.187492	0.618105	0.421694	0.395144	0.581394
Secretory	TMEM231	-0.469665	0.187493	0.618105	-0.438496	0.208906	0.374525
Secretory	ANO1	-0.573155	0.187718	0.61871	-0.884231	0.0505358	0.132979
Secretory	KCNE4	0.928839	0.188022	0.619573	2.16242	0.000556504	0.00347071
Secretory	ZEB1	0.680534	0.188083	0.619635	1.11291	0.0231349	0.0724621
Secretory	KCNJ2	0.454984	0.188125	0.619638	0.0221002	0.950287	0.979173
Secretory	RAB36	-0.60718	0.188188	0.619707	-0.833002	0.0750275	0.178581
Secretory	ZNF214	-0.442631	0.188394	0.620248	-0.139997	0.663596	0.802685
Secretory	LENG1	-0.230494	0.188462	0.620333	0.442462	0.00954243	0.0361675
Secretory	STK35	-0.247732	0.188533	0.620429	-0.570398	0.00347738	0.0160408
Secretory	ADRB2	-0.390139	0.188684	0.620665	0.441691	0.117724	0.24875
Secretory	RBBP5	-0.221673	0.188689	0.620665	0.0870046	0.595482	0.751313
Secretory	ENPP3	-0.440596	0.188731	0.620667	-0.469516	0.157135	0.307461
Secretory	EPN2	-0.216911	0.188817	0.620811	-0.524157	0.00223354	0.0111167
Secretory	IL11RA	-0.717529	0.188912	0.620986	-0.632192	0.234019	0.406079
Secretory	KLF9	-0.397932	0.18896	0.621005	-0.181933	0.53133	0.700617
Secretory	CC2D2A	-0.395023	0.189287	0.621915	0.0519204	0.853719	0.922874
Secretory	COL5A3	-1.18054	0.189321	0.621915	-1.3265	0.171341	0.326838
Secretory	BCAS1	-0.303444	0.189557	0.622455	-0.790778	0.00108207	0.00606417
Secretory	KIZ	-0.326383	0.189569	0.622455	-0.354071	0.151689	0.299217
Secretory	CA12	-0.366673	0.18968	0.622462	-0.478751	0.0844477	0.19523
Secretory	USP16	0.167398	0.189702	0.622462	0.112974	0.372435	0.557787
Secretory	UBE2O	0.236782	0.189721	0.622462	0.950785	4.33859e-07	6.32512e-06
Secretory	ATP2C1	0.168672	0.189777	0.622462	0.0372108	0.769584	0.873894
Secretory	ATXN7L3B	-0.173403	0.189785	0.622462	-0.174351	0.183942	0.344095
Secretory	VSIG1	0.901299	0.189856	0.622462	0.906392	0.186528	0.346858
Secretory	INTS14	0.172007	0.189865	0.622462	-0.0191456	0.882455	0.94049
Secretory	KANSL2	-0.269982	0.18994	0.622569	0.108806	0.58266	0.741631
Secretory	TOR1A	0.209897	0.190101	0.62296	0.577559	0.000417758	0.00271515
Secretory	SUGT1	-0.182596	0.190171	0.62305	0.202153	0.140955	0.283517
Secretory	SRM	-0.260148	0.190219	0.623072	-0.962778	1.01988e-05	0.000108134
Secretory	MYO1A	1.22029	0.190309	0.623227	1.21677	0.191438	0.352815
Secretory	ARSG	0.410678	0.190446	0.623539	0.803062	0.00822233	0.0320984
Secretory	SMCO4	-0.316281	0.190532	0.623642	-1.02712	8.88525e-05	0.000724716
Secretory	CENPB	-0.235497	0.190562	0.623642	-0.451473	0.013649	0.0480667
Secretory	MOAP1	-0.264776	0.190701	0.623797	-0.401129	0.0487731	0.129491
Secretory	TMSB15A	-1.3494	0.190747	0.623797	-1.32103	0.196056	0.358384
Secretory	KIAA0753	-0.296195	0.190768	0.623797	-0.0825483	0.703727	0.830725
Secretory	SLC38A9	-0.30941	0.190794	0.623797	0.00377025	0.986907	0.998843
Secretory	SASS6	-0.353874	0.19082	0.623797	-0.0796885	0.75867	0.867218
Secretory	FAM126A	-0.354898	0.191097	0.624467	-0.859879	0.00293594	0.0139606
Secretory	FBXL19	-0.306983	0.191109	0.624467	-0.487995	0.0398939	0.110927
Secretory	APEH	-0.154234	0.191572	0.625689	-0.190229	0.107165	0.232134
Secretory	CCDC150	-1.15462	0.191602	0.625689	-1.193	0.177648	0.335368
Secretory	BCAR1	0.201703	0.19161	0.625689	0.268166	0.080454	0.188205
Secretory	KRT86	-0.733882	0.191674	0.625761	-0.486118	0.363273	0.548389
Secretory	PLCL1	-1.35086	0.191757	0.625894	3.04024	0.000148625	0.00111071
Secretory	CDKN1A	0.246443	0.191899	0.62622	0.101557	0.588084	0.745524
Secretory	TTPAL	0.262845	0.192077	0.626662	0.388303	0.0522013	0.13632
Secretory	ZFHX3	-0.237223	0.192153	0.626729	-0.786618	6.59054e-05	0.000562322
Secretory	REPIN1	-0.262553	0.192213	0.626729	-0.292237	0.143839	0.287438
Secretory	DSG3	0.441013	0.192247	0.626729	-0.0633137	0.856527	0.924623
Secretory	ARVCF	-0.310226	0.192273	0.626729	-1.18994	1.32255e-05	0.000136513
Secretory	TRIM17	0.492928	0.192309	0.626729	-0.0677977	0.866587	0.930714
Secretory	ZNF446	-0.283228	0.192418	0.626947	-0.0791523	0.706513	0.832792
Secretory	GOLGA1	0.208753	0.192469	0.626974	-0.0493094	0.755449	0.86534
Secretory	ZNF215	-0.572184	0.192596	0.627249	-1.21946	0.0124431	0.0445511
Secretory	SETD6	-0.303417	0.192757	0.627509	-0.260662	0.258801	0.435214
Secretory	ARHGAP39	-0.404376	0.192768	0.627509	-0.838986	0.0107191	0.0397026
Secretory	USP47	-0.167808	0.192821	0.627509	-0.0711703	0.57503	0.735141
Secretory	MT-ND1	0.182337	0.192845	0.627509	0.162774	0.244315	0.418358
Secretory	HS1BP3	-0.278375	0.192947	0.627704	-0.473804	0.0275441	0.082991
Secretory	SBDS	-0.174127	0.193075	0.627982	-0.18254	0.170557	0.325847
Secretory	HGD	-0.325527	0.193249	0.628408	-0.583104	0.0228461	0.071831
Secretory	SLC16A6	-1.00153	0.193459	0.628546	-0.0398315	0.953449	0.980319
Secretory	RABAC1	0.241954	0.193474	0.628546	1.06393	2.68315e-07	4.05125e-06
Secretory	CRIP2	-0.23109	0.19348	0.628546	-1.03847	2.63173e-07	3.97767e-06
Secretory	SLFN13	0.281534	0.193604	0.628546	0.420297	0.0482082	0.12829
Secretory	MED20	-0.275658	0.193636	0.628546	-0.173857	0.402279	0.58817
Secretory	C12orf43	0.21892	0.193643	0.628546	-0.127369	0.450596	0.633229
Secretory	NUCB1	0.203224	0.19368	0.628546	0.448925	0.00483122	0.0208935
Secretory	IL6ST	0.225121	0.193684	0.628546	0.117613	0.492179	0.667596
Secretory	CEMIP	0.559418	0.193704	0.628546	-0.178695	0.704615	0.831349
Secretory	LAMP2	0.152156	0.193715	0.628546	0.373825	0.00189588	0.00974471
Secretory	ZNF638	-0.181055	0.19397	0.62917	-0.0625253	0.649046	0.791897
Secretory	ATAT1	-0.275015	0.193993	0.62917	-0.544163	0.012191	0.0438285
Secretory	SNRK	0.250992	0.194081	0.629318	0.59063	0.00246864	0.0120798
Secretory	EIF4EBP2	-0.161502	0.194226	0.629567	-0.370177	0.00382627	0.0172894
Secretory	GJB2	0.335198	0.194242	0.629567	0.399765	0.11838	0.249672
Secretory	KIF6	0.529679	0.194396	0.629578	1.92591	4.30787e-07	6.29195e-06
Secretory	KCTD2	-0.283862	0.194417	0.629578	-0.236823	0.271053	0.448715
Secretory	BTRC	-0.250971	0.194449	0.629578	-0.237443	0.215985	0.383962
Secretory	ACOX2	0.382887	0.194458	0.629578	-0.520476	0.106973	0.231887
Secretory	TMUB1	-0.221762	0.194458	0.629578	-0.026619	0.874256	0.935568
Secretory	DVL1	-0.304832	0.194636	0.629908	-0.505362	0.0347571	0.0997136
Secretory	CDK13	-0.18704	0.194692	0.629908	-0.119532	0.398882	0.58538
Secretory	GGT6	-0.251431	0.194719	0.629908	0.068125	0.720554	0.84204
Secretory	FBXL3	-0.229692	0.194748	0.629908	-0.0944888	0.583738	0.742437
Secretory	ADGRA3	-0.31827	0.194773	0.629908	-1.66184	7.61999e-08	1.27419e-06
Secretory	KLHL5	-0.278127	0.194837	0.629976	-0.608463	0.00602561	0.0249332
Secretory	SPP1	1.77956	0.195235	0.631047	1.66218	0.255524	0.431269
Secretory	PDE3B	-1.22824	0.195284	0.631047	-1.82443	0.0760308	0.180505
Secretory	PRKAR2B	0.357885	0.195296	0.631047	0.0528258	0.847576	0.918652
Secretory	AC073508.2	0.903484	0.195503	0.631501	0.872799	0.208354	0.373984
Secretory	FGD4	-0.210731	0.195541	0.631501	0.0856935	0.588838	0.746011
Secretory	ARAP1	-0.217176	0.195568	0.631501	-0.0144404	0.929252	0.967122
Secretory	HEATR6	-0.234131	0.195609	0.631501	-0.0369979	0.833162	0.910472
Secretory	LRP11	-0.331723	0.195649	0.631501	-0.00950545	0.969424	0.989267
Secretory	TNFSF15	0.443354	0.195696	0.631514	1.40061	2.11112e-05	0.000204914
Secretory	HOXB2	0.436401	0.195789	0.631537	1.34729	0.000105026	0.000832785
Secretory	OR52K1	1.22234	0.195814	0.631537	2.97639	0.000391081	0.00256371
Secretory	PDHX	-0.225848	0.195893	0.631537	-0.115756	0.497604	0.671765
Secretory	MRPS22	0.186184	0.195964	0.631537	0.245256	0.0874681	0.200244
Secretory	NBPF15	-0.240145	0.195993	0.631537	-0.591476	0.0022443	0.0111627
Secretory	PTGFRN	0.211385	0.196006	0.631537	0.163377	0.312419	0.495614
Secretory	RBM22	0.191015	0.196045	0.631537	0.435983	0.00342879	0.0158561
Secretory	ELL	0.21256	0.196049	0.631537	0.513177	0.00181839	0.00940761
Secretory	IL20RA	-0.25153	0.196087	0.631537	-0.279545	0.149156	0.295322
Secretory	DCDC1	-0.750012	0.196191	0.631734	0.119753	0.809491	0.897624
Secretory	ATP6V1G1	0.16264	0.196311	0.631983	0.362255	0.00501282	0.0215198
Secretory	ZPR1	0.188274	0.196401	0.632045	0.244933	0.0886125	0.201986
Secretory	FERMT1	0.33113	0.196415	0.632045	0.406712	0.10843	0.234257
Secretory	CNTN5	0.733938	0.1966	0.632503	0.977704	0.0722042	0.173393
Secretory	ETS1	-0.35172	0.196801	0.633011	-1.18004	0.000122812	0.000947442
Secretory	APLF	-0.405642	0.197091	0.633408	-1.08156	0.00207541	0.0104918
Secretory	AL355987.3	-1.3514	0.197171	0.633408	-0.785331	0.416127	0.600904
Secretory	GATAD2A	-0.175517	0.197186	0.633408	-0.25505	0.0606907	0.152107
Secretory	LAT2	1.32963	0.19719	0.633408	1.32533	0.198912	0.362081
Secretory	RAVER2	0.299975	0.197204	0.633408	0.733152	0.0014264	0.00764014
Secretory	ZNF736	-0.316062	0.197208	0.633408	-0.334616	0.169335	0.324182
Secretory	LSM10	-0.180946	0.197227	0.633408	-0.208327	0.136634	0.277008
Secretory	MMP15	-0.304361	0.197267	0.633408	-0.151235	0.509103	0.681442
Secretory	PACC1	0.240912	0.197347	0.633504	0.549711	0.00311749	0.0146545
Secretory	BMP15	-1.33455	0.197422	0.633504	-0.329316	0.775553	0.877727
Secretory	NOL9	0.226203	0.197425	0.633504	-0.0325421	0.852739	0.922358
Secretory	FAM210B	0.193122	0.197637	0.633916	0.613926	9.08906e-05	0.000739303
Secretory	USP21	-0.258517	0.19765	0.633916	-0.354468	0.0777512	0.183641
Secretory	PDF	-0.212669	0.197681	0.633916	-0.271713	0.0970239	0.216531
Secretory	SAMM50	-0.166942	0.197815	0.634205	-0.303967	0.0206026	0.0659959
Secretory	SEMA3C	-0.297507	0.197896	0.634328	-1.26269	1.35529e-06	1.76557e-05
Secretory	CRIP1	-0.367458	0.198077	0.634771	-0.76297	0.00970203	0.0366318
Secretory	EMC9	0.234137	0.198146	0.634857	0.33351	0.0662904	0.162646
Secretory	USP24	-0.225027	0.198278	0.635141	-0.296204	0.0904815	0.205267
Secretory	C1orf210	-0.243254	0.198634	0.636146	-0.104322	0.573536	0.733674
Secretory	UPF2	0.218388	0.198758	0.636405	0.905442	5.11458e-07	7.35507e-06
Secretory	EIF5A	0.2038	0.198868	0.63662	0.735886	1.52116e-05	0.000153379
Secretory	BMT2	-0.243638	0.198951	0.636688	0.239427	0.190345	0.351424
Secretory	RYR3	-1.35939	0.198976	0.636688	-2.39341	0.0442548	0.119858
Secretory	STK16	-0.185166	0.19909	0.636894	-0.27621	0.0563399	0.143905
Secretory	LRWD1	-0.325147	0.199143	0.636894	-0.731071	0.00550599	0.0232647
Secretory	STRC	1.11771	0.199169	0.636894	1.22943	0.139705	0.281654
Secretory	MIPOL1	0.226224	0.199404	0.637147	0.646926	0.000279868	0.00190681
Secretory	CBWD2	0.199656	0.199408	0.637147	0.367911	0.0173567	0.0577337
Secretory	GPR156	-1.28455	0.199419	0.637147	-1.36732	0.189469	0.350363
Secretory	SLC1A5	-0.243498	0.19942	0.637147	-0.658758	0.000884408	0.00512714
Secretory	LRP4	-1.02775	0.199482	0.637208	-1.09504	0.173797	0.330164
Secretory	OSGIN2	-0.312473	0.199629	0.637538	-0.153638	0.51453	0.685828
Secretory	SYT10	1.01088	0.19976	0.637821	2.378	0.0124017	0.0444241
Secretory	ZNF837	-0.411919	0.199856	0.637922	-0.281375	0.366376	0.551249
Secretory	MAGT1	0.209035	0.199878	0.637922	0.903775	4.43877e-07	6.4648e-06
Secretory	C19orf25	-0.210461	0.199937	0.637972	0.241592	0.132188	0.270624
Secretory	PLPP1	-0.242916	0.20001	0.638052	-0.0957268	0.605591	0.758821
Secretory	PIWIL1	1.06362	0.200088	0.638052	-0.0177775	0.99998	1
Secretory	CMTM2	1.1499	0.200193	0.638052	0.0459287	0.999974	1
Secretory	MOB1B	-0.257063	0.20033	0.638052	-0.102686	0.597665	0.752902
Secretory	RPL23	0.155015	0.200336	0.638052	-0.347851	0.00517986	0.0221107
Secretory	TFG	0.147483	0.200372	0.638052	0.624304	7.55084e-07	1.03463e-05
Secretory	PELO	0.204949	0.2004	0.638052	0.503232	0.00182423	0.00942795
Secretory	ARHGEF40	-0.320682	0.200411	0.638052	0.622681	0.00748985	0.0297985
Secretory	PRADC1	-0.232016	0.200428	0.638052	-1.15167	4.53835e-08	8.02173e-07
Secretory	PCDHA13	0.792986	0.200431	0.638052	-1.36655	0.106325	0.231091
Secretory	ZC2HC1A	-0.250939	0.200436	0.638052	-0.533894	0.00792522	0.0311871
Secretory	INTS6L	-0.372527	0.200583	0.638383	0.632736	0.0151289	0.0521138
Secretory	C17orf99	1.12695	0.200663	0.638501	0.0206807	0.999991	1
Secretory	STK33	-0.436168	0.200749	0.638636	-0.253241	0.43932	0.623176
Secretory	CROCC	-0.327525	0.200827	0.638748	-0.404078	0.11313	0.241611
Secretory	FAM24B	-0.569051	0.200881	0.638784	-0.420093	0.338441	0.523847
Secretory	IFT140	-0.29242	0.200954	0.638877	-0.3494	0.123435	0.257158
Secretory	Z83844.3	1.08189	0.201165	0.639304	2.40441	0.0136404	0.0480479
Secretory	RPP14	-0.26242	0.201174	0.639304	-0.145299	0.467285	0.646863
Secretory	PODNL1	0.627587	0.201257	0.639429	0.526718	0.282735	0.461932
Secretory	CRYBB2	0.307303	0.201312	0.639468	0.230379	0.339238	0.524469
Secretory	POLA2	0.401486	0.201357	0.639473	1.0812	0.000327709	0.00218257
Secretory	PAQR8	-0.350811	0.201476	0.639712	-0.752968	0.00957216	0.0362523
Secretory	SLC2A13	-0.32556	0.201625	0.639921	-0.393407	0.122021	0.255055
Secretory	ABCD2	1.11578	0.201628	0.639921	2.25713	0.0025749	0.0124924
Secretory	CRB1	-1.3238	0.201765	0.639978	-1.38214	0.194059	0.355744
Secretory	SECISBP2	0.1576	0.201907	0.639978	0.0417848	0.732116	0.850025
Secretory	CCDC121	-0.39054	0.20192	0.639978	-0.754697	0.0195795	0.0635989
Secretory	TGFA	-0.297241	0.201982	0.639978	0.0604517	0.788409	0.884393
Secretory	PTGS2	-0.399592	0.201986	0.639978	-0.425244	0.168473	0.322953
Secretory	KLRK1	1.11667	0.202006	0.639978	1.16514	0.185424	0.345628
Secretory	ALKBH2	-0.243071	0.202028	0.639978	-0.757788	0.000195768	0.00141243
Secretory	AGTRAP	0.262785	0.202029	0.639978	1.01349	4.40792e-06	5.04561e-05
Secretory	ID3	-0.420397	0.202038	0.639978	2.14672	1.97087e-08	3.72828e-07
Secretory	SV2A	1.2762	0.202112	0.639978	-0.27935	0.799734	0.891522
Secretory	AQP10	-1.27822	0.202121	0.639978	-1.36579	0.191195	0.352455
Secretory	NYNRIN	-0.215194	0.202435	0.640449	-0.307329	0.0696085	0.16838
Secretory	TGM5	0.576575	0.202457	0.640449	0.467433	0.299001	0.48066
Secretory	IL34	-0.817338	0.202465	0.640449	-0.971117	0.139615	0.281511
Secretory	ADAM22	0.839524	0.202468	0.640449	-1.17124	0.184592	0.344862
Secretory	UNC45B	-0.960921	0.202486	0.640449	-0.451654	0.509939	0.682129
Secretory	GNPTAB	-0.240496	0.202551	0.640519	-0.633201	0.00126223	0.00688624
Secretory	TMEM170B	-0.763952	0.202639	0.640567	-0.872769	0.156816	0.307
Secretory	TMEM164	0.22589	0.202653	0.640567	0.334014	0.0570298	0.145121
Secretory	MLX	-0.166949	0.20296	0.641275	0.146828	0.252629	0.427944
Secretory	MFSD2A	-0.31714	0.202964	0.641275	-0.764055	0.00379877	0.0171914
Secretory	ADGRF3	1.31797	0.203088	0.641388	1.72146	0.082999	0.192572
Secretory	TMEM35A	-0.420991	0.203141	0.641388	-1.44831	0.000174016	0.001276
Secretory	PLA2G3	0.401394	0.20315	0.641388	0.398689	0.208106	0.373677
Secretory	RECK	-0.453023	0.203259	0.641388	-0.233429	0.498687	0.672668
Secretory	RCHY1	-0.21754	0.203273	0.641388	-0.187951	0.26435	0.441886
Secretory	MRAP2	-0.311351	0.203302	0.641388	-0.895377	0.000806257	0.00473331
Secretory	EFHD1	-0.375597	0.203307	0.641388	-1.33446	7.91966e-05	0.000656808
Secretory	GSR	-0.234745	0.203415	0.641388	-0.394271	0.0342513	0.0985298
Secretory	CFAP20	-0.22781	0.203466	0.641388	-0.119101	0.496912	0.671372
Secretory	GPBP1L1	-0.166509	0.203484	0.641388	0.118696	0.357289	0.54201
Secretory	BARX2	-0.522731	0.203573	0.641388	-0.774869	0.0674824	0.164589
Secretory	FXN	-0.317357	0.203579	0.641388	-1.27079	1.74669e-05	0.000173173
Secretory	ECSIT	-0.160379	0.203624	0.641388	-0.176011	0.160348	0.312141
Secretory	SIPA1	0.217729	0.20364	0.641388	-0.244767	0.158246	0.309065
Secretory	CMAS	-0.202337	0.203649	0.641388	-0.405563	0.0124826	0.044649
Secretory	SRRM5	0.78393	0.203742	0.641543	-0.119479	0.869638	0.932716
Secretory	KLHL10	-1.25828	0.203847	0.641634	-0.197554	0.848249	0.919044
Secretory	COCH	1.04874	0.203857	0.641634	0.431703	0.627284	0.775764
Secretory	MYCBP	-0.288259	0.204005	0.641944	-0.487873	0.0331422	0.0959746
Secretory	MTR	-0.265515	0.204042	0.641944	-0.51282	0.0162408	0.0549724
Secretory	SMIM35	-1.21438	0.204136	0.642104	-1.38083	0.184108	0.344232
Secretory	STAC3	-0.661727	0.204484	0.643007	-0.753403	0.146765	0.29168
Secretory	CAPN14	-1.35695	0.20451	0.643007	-1.38852	0.200044	0.36316
Secretory	NUP62CL	-0.556939	0.204708	0.643493	-0.449517	0.292845	0.473595
Secretory	PRXL2C	0.30114	0.204793	0.643609	0.362691	0.12047	0.252714
Secretory	LHFPL2	-0.383117	0.204832	0.643609	-1.05548	0.00121886	0.00669402
Secretory	TRUB1	-0.236143	0.204889	0.64362	-0.491872	0.0100906	0.0378001
Secretory	MGAT4D	1.00648	0.204937	0.64362	0.00956691	0.99998	1
Secretory	GUCY1A1	-0.400864	0.204966	0.64362	0.463287	0.118868	0.250308
Secretory	TNIP2	0.228646	0.205232	0.644319	0.304794	0.0890973	0.202697
Secretory	H1-8	1.24417	0.205285	0.644349	0.0743384	0.999987	1
Secretory	TUT1	-0.393114	0.205365	0.644407	0.286368	0.310442	0.493428
Secretory	NUP50	0.171856	0.205426	0.644407	0.359282	0.00870464	0.0336026
Secretory	FGF9	-1.25442	0.205434	0.644407	-0.151389	0.86172	0.928141
Secretory	KATNB1	-0.251007	0.205518	0.644496	-0.452193	0.0246693	0.0761571
Secretory	FAM189A2	-0.4803	0.205549	0.644496	-0.902764	0.0254981	0.078065
Secretory	AMY1C	0.995336	0.205654	0.644687	-0.0312365	0.99998	1
Secretory	PFDN1	0.199907	0.205781	0.644947	0.409273	0.0101109	0.0378666
Secretory	RUNDC1	-0.246471	0.205865	0.644953	-0.0446929	0.812142	0.898995
Secretory	RERG	-0.344321	0.205869	0.644953	-0.92126	0.00151063	0.00803429
Secretory	COL3A1	-1.92479	0.205918	0.644969	0.533413	0.65199	0.793892
Secretory	TLE2	-0.225951	0.206009	0.645054	-0.623116	0.000857232	0.00499108
Secretory	ASCL5	1.06397	0.206065	0.645054	-0.0418954	0.999984	1
Secretory	ARHGAP11A	0.568356	0.206076	0.645054	0.268187	0.557359	0.720577
Secretory	TEX264	-0.150938	0.206161	0.645185	-0.319656	0.00885172	0.034055
Secretory	BTNL8	-1.34844	0.206264	0.645271	-2.47376	0.0346031	0.099349
Secretory	MDM1	-0.337958	0.206276	0.645271	-0.522215	0.0542134	0.140166
Secretory	P2RX6	1.30659	0.206514	0.645822	0.195829	0.836516	0.912628
Secretory	MT-CO3	0.154016	0.206545	0.645822	0.0178425	0.882895	0.940706
Secretory	VASP	-0.197758	0.206583	0.645822	0.0579972	0.705554	0.831927
Secretory	HSPE1	-0.175661	0.206655	0.645845	-0.339484	0.0164259	0.055434
Secretory	PGBD1	-0.566235	0.206677	0.645845	-0.564488	0.205102	0.369852
Secretory	GNPDA2	-0.25672	0.206749	0.645932	-0.330175	0.105185	0.229444
Secretory	ADAD2	1.22594	0.206897	0.646258	-0.217189	0.824103	0.905303
Secretory	HSBP1	0.157887	0.207049	0.646499	0.787842	2.92219e-08	5.37016e-07
Secretory	PITHD1	-0.168963	0.207061	0.646499	-0.303015	0.0248375	0.0765805
Secretory	KIFAP3	0.199753	0.207154	0.64656	0.367868	0.0200549	0.064774
Secretory	ORC5	-0.23145	0.207168	0.64656	-0.239641	0.191492	0.352871
Secretory	HSD17B2	0.412646	0.207271	0.646744	-0.691193	0.0493555	0.130685
Secretory	C11orf88	-0.581107	0.207354	0.646806	-0.284972	0.519178	0.689878
Secretory	QRICH2	-0.60178	0.207411	0.646806	-0.246118	0.579983	0.739686
Secretory	LRCH1	-0.251318	0.207422	0.646806	-0.158532	0.414735	0.599671
Secretory	PPHLN1	0.162062	0.207755	0.647671	0.00819947	0.948623	0.978256
Secretory	CPEB1	1.09464	0.207786	0.647671	-0.00653659	1	1
Secretory	PIGC	0.193801	0.207979	0.648109	0.27463	0.0719942	0.173029
Secretory	SNAP47	-0.203469	0.208077	0.648109	-0.312204	0.0533446	0.138403
Secretory	PRDM6	-1.16818	0.208122	0.648109	-0.628876	0.470993	0.650536
Secretory	STARD3	0.18134	0.208171	0.648109	0.177962	0.2122	0.378824
Secretory	ARL4A	0.258032	0.208171	0.648109	0.76508	0.000327572	0.00218257
Secretory	RAB33A	1.13188	0.208231	0.648109	0.785012	0.39703	0.58355
Secretory	TFR2	-1.03242	0.208269	0.648109	-0.549566	0.459706	0.640561
Secretory	RNF111	0.164268	0.208277	0.648109	0.21841	0.0912149	0.206382
Secretory	VPS29	0.151918	0.208362	0.648237	0.475333	0.00017742	0.00129391
Secretory	IL6	0.528318	0.208454	0.648387	-0.14471	0.744873	0.85852
Secretory	MED12L	0.680055	0.208507	0.648415	0.0764782	0.897557	0.949605
Secretory	EMSY	-0.223206	0.208675	0.648701	-0.47652	0.00868568	0.0335381
Secretory	PMM2	0.193736	0.208686	0.648701	0.322039	0.0356525	0.101477
Secretory	PUS10	-0.298631	0.208783	0.648858	0.165502	0.461612	0.64225
Secretory	TSSK6	1.11012	0.208872	0.648858	0.716559	0.42703	0.611663
Secretory	MAGIX	-0.245094	0.208883	0.648858	0.0867824	0.646905	0.790403
Secretory	P2RX3	-1.19845	0.208953	0.648858	1.26645	0.0527966	0.137269
Secretory	C2orf69	-0.227493	0.208956	0.648858	0.0689769	0.692301	0.823379
Secretory	HECW1	-1.2985	0.209115	0.649217	0.715215	0.484917	0.660893
Secretory	DISC1	0.526543	0.209185	0.649299	1.51599	7.0021e-05	0.000592658
Secretory	EFCC1	-1.2707	0.209299	0.649514	-0.231771	0.82373	0.905058
Secretory	PPP1R26	-0.3192	0.209399	0.649689	0.176431	0.45972	0.640561
Secretory	ACSL4	0.240993	0.209515	0.649865	0.780137	8.41336e-05	0.000690026
Secretory	PLA2R1	-0.256617	0.209543	0.649865	-0.960102	1.68205e-05	0.000167324
Secretory	H2BC5	0.405679	0.209623	0.649976	1.45632	3.03637e-06	3.60489e-05
Secretory	NUDCD3	-0.209046	0.209711	0.649996	-0.161629	0.324723	0.509081
Secretory	TAPT1	0.287301	0.209767	0.649996	0.0913484	0.689236	0.821046
Secretory	SPOCK3	0.381781	0.209778	0.649996	0.041042	0.895206	0.948279
Secretory	ACE	-0.373007	0.209862	0.649996	0.16063	0.546223	0.712196
Secretory	ENO4	-0.748634	0.209876	0.649996	-0.432463	0.443991	0.626648
Secretory	PSPH	-0.322251	0.209893	0.649996	-0.288677	0.252085	0.427267
Secretory	ZNF829	-0.501956	0.209942	0.650012	-0.644481	0.114712	0.244091
Secretory	CKAP4	0.233291	0.210033	0.650027	0.894437	6.21348e-06	6.90946e-05
Secretory	CSRP3	1.00814	0.210035	0.650027	-0.0553611	1	1
Secretory	NNT	-0.20229	0.210139	0.650141	-0.637201	0.00022403	0.00158545
Secretory	PPP1R27	-1.22736	0.210289	0.650141	-0.212479	0.836535	0.912628
Secretory	ZNF525	-0.367896	0.210314	0.650141	0.0988477	0.718565	0.841041
Secretory	PCSK6	-0.572751	0.210325	0.650141	-0.771707	0.100186	0.221784
Secretory	FSCN1	-0.423231	0.210348	0.650141	-0.368233	0.268768	0.446349
Secretory	CD4	-0.800679	0.210378	0.650141	-0.570887	0.348653	0.533883
Secretory	SLC9A3	-0.342823	0.210433	0.650141	-0.600484	0.0320007	0.0933061
Secretory	SYT15	0.807768	0.210455	0.650141	0.391036	0.5681	0.729472
Secretory	STON1	-1.15926	0.210535	0.650141	0.308175	0.677398	0.812966
Secretory	BCAR3	-0.346771	0.210544	0.650141	0.619393	0.0177932	0.0588947
Secretory	ITPRID2	-0.208984	0.210554	0.650141	-0.0316345	0.847187	0.918432
Secretory	KLK7	-1.68986	0.211128	0.65146	-1.74262	0.204709	0.369324
Secretory	FOXA1	-0.195609	0.211147	0.65146	-0.0447647	0.771867	0.875279
Secretory	PRODH	-0.443047	0.211158	0.65146	-0.629678	0.0820711	0.191103
Secretory	DDX51	-0.382676	0.211182	0.65146	-0.503453	0.100868	0.222875
Secretory	PYGL	-0.247405	0.211201	0.65146	-0.920846	2.00784e-05	0.000196305
Secretory	PRUNE1	-0.249713	0.211442	0.652068	-0.0778687	0.68857	0.820523
Secretory	FAM118B	-0.192519	0.211523	0.652183	-0.151695	0.31689	0.500403
Secretory	TSR3	-0.16591	0.211652	0.652344	-0.323178	0.0164689	0.0555287
Secretory	CLCA2	0.387475	0.211664	0.652344	0.301921	0.325624	0.510063
Secretory	GTF2E1	-0.30231	0.211795	0.652416	0.152099	0.507534	0.680532
Secretory	MGA	-0.228472	0.211798	0.652416	-0.320557	0.0791421	0.18613
Secretory	CTHRC1	0.363327	0.211819	0.652416	-0.649011	0.0448408	0.121135
Secretory	HERC2	-0.12792	0.2119	0.652528	-0.31512	0.00276248	0.0132721
Secretory	HTT	-0.181572	0.212071	0.652815	0.294111	0.039431	0.109888
Secretory	NUDT3	-0.164727	0.212081	0.652815	-0.603642	2.29998e-05	0.000220929
Secretory	DUSP2	-0.504576	0.212238	0.653161	-0.124067	0.755267	0.865198
Secretory	NTN4	-0.268339	0.212393	0.653401	-0.184019	0.385704	0.572308
Secretory	AK4	0.341158	0.212409	0.653401	-0.423702	0.136871	0.277298
Secretory	ZNF407	0.246131	0.212502	0.653401	0.194192	0.319549	0.502939
Secretory	DNAJC11	-0.220523	0.212516	0.653401	-0.0517659	0.765504	0.871448
Secretory	MRPL54	0.131061	0.212591	0.653401	0.278126	0.00930113	0.0354434
Secretory	SNAPC4	-0.323854	0.212683	0.653401	-0.624505	0.0204733	0.0657241
Secretory	GRM7	-1.13262	0.212694	0.653401	-0.840868	0.331739	0.516988
Secretory	DYSF	-1.28153	0.212725	0.653401	3.13616	0.000144819	0.00109036
Secretory	SLC38A8	-1.42458	0.212739	0.653401	-1.38026	0.220401	0.38965
Secretory	TSC1	-0.226503	0.212808	0.653401	-0.195332	0.273582	0.45146
Secretory	MAFG	-0.228002	0.212811	0.653401	-0.252882	0.161317	0.313501
Secretory	NUTM2D	-0.858112	0.212874	0.653401	-1.05629	0.137933	0.27884
Secretory	CPA6	1.38345	0.212914	0.653401	2.11727	0.0389447	0.108798
Secretory	RHOH	-0.435335	0.212933	0.653401	-0.299391	0.375319	0.561085
Secretory	AASDH	-0.2308	0.213046	0.653613	-0.448151	0.0174156	0.0578903
Secretory	SSH3	-0.212536	0.213156	0.653813	-0.369642	0.0318973	0.0931144
Secretory	ZNF160	0.186813	0.21331	0.65415	0.0262535	0.859413	0.926532
Secretory	HIF1A	0.235343	0.213389	0.654258	0.126814	0.498688	0.672668
Secretory	C17orf113	-0.546511	0.21344	0.654279	-1.01848	0.0304004	0.0897172
Secretory	LEPROTL1	-0.178233	0.213492	0.654303	0.0678703	0.628977	0.77695
Secretory	RPL17	-0.146019	0.21373	0.654895	-0.621403	1.56107e-06	2.0037e-05
Secretory	SMO	-0.448137	0.213804	0.654989	-1.6784	0.000170841	0.00125458
Secretory	MRPS27	-0.180993	0.213946	0.65522	-0.251421	0.0844989	0.195318
Secretory	ZC3H11A	-0.322763	0.213968	0.65522	0.225233	0.352484	0.537803
Secretory	GALT	0.226747	0.214189	0.655316	0.487926	0.00706056	0.0283778
Secretory	DDX47	-0.40935	0.214197	0.655316	-0.245324	0.440006	0.623656
Secretory	NUPR2	0.325922	0.214297	0.655316	0.106018	0.689342	0.821046
Secretory	PTPRG	0.349957	0.214305	0.655316	0.16414	0.556743	0.720342
Secretory	U2AF1L5	-0.630523	0.214346	0.655316	-0.0556703	0.900816	0.951433
Secretory	LRRFIP2	0.19138	0.214381	0.655316	0.262086	0.0868881	0.199193
Secretory	PRKCQ	0.719671	0.214414	0.655316	1.6419	0.00189404	0.00974115
Secretory	ZNF143	-0.223349	0.214436	0.655316	0.129176	0.45453	0.636712
Secretory	MTFP1	-0.292978	0.214472	0.655316	-0.379727	0.108683	0.234632
Secretory	RLIM	0.186192	0.214522	0.655316	-0.173344	0.249614	0.424195
Secretory	NAGLU	-0.247556	0.214555	0.655316	0.0282589	0.883784	0.941228
Secretory	GSPT2	-0.278039	0.214612	0.655316	-0.168434	0.442726	0.62579
Secretory	MED15	0.171077	0.214619	0.655316	0.726804	7.77607e-07	1.0645e-05
Secretory	CCDC91	0.157884	0.214619	0.655316	0.0915883	0.466213	0.646009
Secretory	LRFN3	-0.316276	0.214755	0.655596	-0.312559	0.214795	0.382442
Secretory	ME3	-0.238467	0.21484	0.655719	-0.156806	0.406687	0.59185
Secretory	NXT2	0.237046	0.215208	0.656694	0.449993	0.0178461	0.0590167
Secretory	TIPRL	0.182323	0.215263	0.656694	0.306943	0.0374553	0.105433
Secretory	NUS1	-0.209352	0.21536	0.656694	0.0023989	0.98854	0.999813
Secretory	PLEKHG2	0.33618	0.215381	0.656694	-0.473652	0.106437	0.231233
Secretory	CARD9	-0.476176	0.215381	0.656694	-1.63403	0.000391168	0.00256371
Secretory	ACOT7	0.246672	0.215499	0.656909	0.353453	0.072837	0.174573
Secretory	POF1B	-0.199959	0.215544	0.656909	0.152228	0.335155	0.520532
Secretory	TRIM11	-0.259168	0.215634	0.656909	0.010959	0.95704	0.982239
Secretory	CABLES1	0.454564	0.215637	0.656909	0.595754	0.0945675	0.212232
Secretory	ZNF22	-0.209354	0.215727	0.656909	-0.202137	0.226389	0.396979
Secretory	ERCC3	-0.202002	0.215751	0.656909	-0.227972	0.158543	0.3094
Secretory	CCDC149	0.271093	0.215762	0.656909	0.821779	0.000177208	0.00129313
Secretory	TENT2	0.192998	0.215929	0.656941	0.559524	0.000432215	0.00280051
Secretory	RHBDL3	1.24879	0.215957	0.656941	-0.246682	0.820569	0.903664
Secretory	TLCD4	-0.280325	0.215966	0.656941	-0.663667	0.00502292	0.0215519
Secretory	GPHA2	1.20591	0.215989	0.656941	2.04065	0.0442383	0.119835
Secretory	XG	-1.34217	0.21612	0.656941	0.80105	0.457603	0.639134
Secretory	ZC3H7A	0.18988	0.216139	0.656941	0.371193	0.0155649	0.0531827
Secretory	DNAJC24	0.252309	0.216203	0.656941	0.215644	0.283294	0.462598
Secretory	CNTNAP2	-0.429486	0.21623	0.656941	-1.53957	0.000165301	0.00121692
Secretory	TSNAX	0.228528	0.216243	0.656941	0.130517	0.47252	0.651821
Secretory	CHST13	1.06013	0.216263	0.656941	0.0148217	0.999982	1
Secretory	BPHL	-0.231796	0.216289	0.656941	-0.8746	2.12733e-05	0.000206217
Secretory	PURB	-0.171	0.216379	0.656941	-0.215987	0.11732	0.248178
Secretory	ATP6AP1L	-0.515632	0.216389	0.656941	-0.571393	0.172994	0.329103
Secretory	ZNF136	0.279952	0.21643	0.656941	0.633201	0.00470038	0.0204831
Secretory	LGI4	1.01288	0.216438	0.656941	2.41751	0.014541	0.0505117
Secretory	UBE2R2	-0.19103	0.216538	0.657111	-0.189756	0.217053	0.38549
Secretory	NPHP4	-0.45029	0.216807	0.657662	-1.22679	0.00317697	0.0148679
Secretory	DDX11	-0.293532	0.216862	0.657662	-0.366928	0.120727	0.253181
Secretory	GPR176	0.686918	0.216864	0.657662	-2.01769	0.0182384	0.060069
Secretory	CCDC88A	0.289633	0.216897	0.657662	0.310776	0.175922	0.332876
Secretory	STKLD1	-0.660333	0.217019	0.657804	-1.50626	0.0149681	0.051692
Secretory	DPEP2	1.02936	0.217033	0.657804	2.37881	0.0160489	0.0545345
Secretory	SYCP2	0.474543	0.217113	0.65786	2.78023	2.17756e-13	8.29152e-12
Secretory	NQO2	0.181635	0.21714	0.65786	0.0497345	0.732053	0.850025
Secretory	ZNF557	-0.297563	0.217201	0.65791	0.0333838	0.885285	0.942082
Secretory	TTC17	0.162354	0.217697	0.659279	0.318232	0.0163796	0.0553032
Secretory	TSPAN7	-0.750692	0.217803	0.659432	-0.784539	0.197925	0.36091
Secretory	STEAP3	0.21774	0.217837	0.659432	-0.332033	0.0646165	0.159464
Secretory	CYP2U1	-0.490886	0.217985	0.659746	-0.065017	0.86238	0.92856
Secretory	ENOPH1	-0.170827	0.218133	0.660016	-0.465782	0.0012196	0.00669558
Secretory	PWP2	-0.668126	0.218164	0.660016	-0.112447	0.821182	0.903966
Secretory	RPS6KB2	-0.150501	0.218407	0.66055	-0.227442	0.0644857	0.15922
Secretory	OPA1	-0.139166	0.21844	0.66055	-0.193733	0.08635	0.198389
Secretory	CYB5R4	0.202706	0.218474	0.66055	0.516124	0.00189605	0.00974471
Secretory	ASTE1	-0.29219	0.218614	0.660839	0.297315	0.181606	0.340585
Secretory	TM4SF1	-0.392738	0.218675	0.66089	-0.80033	0.0142966	0.0498614
Secretory	SIVA1	-0.141438	0.218782	0.660928	-0.378966	0.00151524	0.00804983
Secretory	HNRNPR	0.153899	0.218826	0.660928	0.253163	0.0444424	0.120256
Secretory	MARCHF10	-0.64095	0.218967	0.660928	-0.430359	0.389927	0.576177
Secretory	TMPRSS7	-0.80276	0.21897	0.660928	0.141258	0.798869	0.890993
Secretory	NPIPB5	0.289629	0.219099	0.660928	0.364867	0.118667	0.250063
Secretory	TJP2	-0.267056	0.219116	0.660928	0.0640301	0.761032	0.86898
Secretory	UBXN8	-0.264483	0.21914	0.660928	-0.707047	0.002104	0.0106038
Secretory	LEXM	-1.14631	0.21916	0.660928	0.565648	0.433377	0.617178
Secretory	DMD	-0.287515	0.21918	0.660928	0.30084	0.177908	0.335677
Secretory	AIFM3	-0.428846	0.219184	0.660928	-0.599711	0.0922588	0.208123
Secretory	CFAP298	-0.278333	0.219194	0.660928	-0.729214	0.00235333	0.0115921
Secretory	ICAM5	-1.30686	0.219224	0.660928	-1.37969	0.200474	0.363721
Secretory	SPRR3	-0.506584	0.219424	0.661154	-0.31749	0.430495	0.614424
Secretory	LRRC26	-0.342293	0.219431	0.661154	-0.766978	0.00800554	0.0314698
Secretory	ACTBL2	-0.531866	0.219523	0.661154	0.0381142	0.937771	0.972095
Secretory	NDUFA8	-0.159419	0.219524	0.661154	-0.31143	0.0182187	0.0600345
Secretory	LYPLA2	-0.176717	0.219557	0.661154	-0.0387137	0.784911	0.882235
Secretory	GPC6	1.02912	0.219675	0.661154	1.03459	0.218675	0.387488
Secretory	PLK2	-0.373698	0.219712	0.661154	0.23015	0.440821	0.624289
Secretory	GK5	-0.173402	0.219752	0.661154	-0.263896	0.0632246	0.157023
Secretory	WAS	1.21294	0.219762	0.661154	-1.34874	0.192042	0.353445
Secretory	OFD1	0.193108	0.219783	0.661154	1.15881	2.5398e-10	6.26991e-09
Secretory	ADGRG2	-1.22104	0.219831	0.661154	-0.219899	0.80167	0.89304
Secretory	KMT2A	-0.158825	0.219834	0.661154	-0.32972	0.0121763	0.043818
Secretory	SLC5A2	-0.779024	0.219914	0.661171	-1.03559	0.117148	0.247885
Secretory	SLC7A1	-0.304136	0.220049	0.661171	-0.495486	0.0473773	0.12651
Secretory	KNCN	1.18384	0.2201	0.661171	0.0159583	0.99999	1
Secretory	WDR12	-0.271931	0.220123	0.661171	-1.52725	2.92931e-08	5.37658e-07
Secretory	YAF2	-0.231683	0.220159	0.661171	-0.406024	0.0347916	0.0997547
Secretory	ZMAT3	-0.242116	0.220182	0.661171	-0.795193	0.000161189	0.00119317
Secretory	ANP32B	-0.184035	0.220196	0.661171	-0.636978	7.00037e-05	0.000592658
Secretory	PAX8	-0.511645	0.220212	0.661171	-0.69855	0.100252	0.221864
Secretory	FAM186B	1.1648	0.220309	0.661171	0.711661	0.481308	0.658519
Secretory	DECR1	0.176868	0.220387	0.661171	1.26225	1.57587e-12	5.26903e-11
Secretory	GLUL	-0.224758	0.220397	0.661171	-0.687321	0.000370148	0.00244025
Secretory	FANCC	-0.371597	0.220456	0.661171	-0.658184	0.0363698	0.103023
Secretory	FBXO4	0.22121	0.220498	0.661171	-0.275091	0.131916	0.27018
Secretory	H2BC6	0.997078	0.220584	0.661171	0.634398	0.453349	0.635789
Secretory	GLOD5	0.482371	0.220597	0.661171	0.473361	0.230385	0.401656
Secretory	MYMX	1.276	0.220693	0.661171	0.80764	0.443138	0.626139
Secretory	CSAD	0.27558	0.220713	0.661171	0.0488431	0.826833	0.906987
Secretory	YBX3	0.179777	0.220722	0.661171	0.0285791	0.844552	0.916679
Secretory	SEC24A	0.215271	0.220725	0.661171	0.486547	0.00575037	0.02408
Secretory	AGAP9	-0.475052	0.220754	0.661171	0.308115	0.378372	0.564396
Secretory	ZFYVE28	0.343545	0.220777	0.661171	-0.705969	0.0254102	0.0779083
Secretory	ZNF263	-0.268326	0.220891	0.661367	-0.0972578	0.647444	0.790662
Secretory	PPP3R1	-0.217315	0.220968	0.661367	-0.0133783	0.938365	0.97236
Secretory	ADAP2	-0.811612	0.220977	0.661367	-0.262485	0.662909	0.802326
Secretory	PNMA1	-0.221237	0.221066	0.661433	-0.791467	5.74915e-05	0.00049799
Secretory	ATP8B3	0.708033	0.221095	0.661433	-0.00407351	0.993088	1
Secretory	MYO19	0.190742	0.221133	0.661433	-0.271633	0.0883013	0.201653
Secretory	KRTAP5-9	1.16757	0.221239	0.661617	-0.844587	0.316372	0.500065
Secretory	PLXNA3	-0.273869	0.221333	0.661766	-0.0414516	0.847574	0.918652
Secretory	ZNF853	0.629056	0.221505	0.662088	-0.655996	0.278559	0.456956
Secretory	MLLT11	-0.504329	0.22153	0.662088	-1.59528	0.00116887	0.00646502
Secretory	ATP6V1G2	-1.11176	0.221643	0.66222	-0.400476	0.622597	0.772354
Secretory	ZC3H12C	-0.326353	0.221664	0.66222	0.0745875	0.767078	0.872186
Secretory	THOP1	-0.224983	0.221727	0.662276	-0.284313	0.122081	0.255116
Secretory	HES6	-0.37499	0.221776	0.662288	-0.901792	0.00538209	0.0228031
Secretory	TMEM245	-0.200968	0.221887	0.662471	-0.453918	0.00706322	0.0283778
Secretory	NINL	-0.352489	0.221966	0.662471	-0.683052	0.0227621	0.071634
Secretory	PHKG1	0.785105	0.221972	0.662471	0.701411	0.273034	0.450856
Secretory	ZNF251	-0.301621	0.222022	0.662487	-0.293803	0.230645	0.401918
Secretory	PEX26	0.209227	0.22211	0.662618	0.581209	0.000794227	0.00467943
Secretory	SERPINB13	0.42724	0.222249	0.662899	1.15597	0.000905006	0.00523222
Secretory	AOC3	-1.15794	0.222366	0.663114	-1.32519	0.194089	0.355754
Secretory	CROCC2	0.74467	0.222539	0.663287	-0.600387	0.421209	0.6059
Secretory	SPECC1L	-0.268199	0.222553	0.663287	-0.538861	0.0175394	0.0582235
Secretory	ZNF227	-0.276706	0.222558	0.663287	-0.33228	0.139993	0.282081
Secretory	ANKRD16	-0.35529	0.222694	0.663557	-1.12969	0.000605721	0.0037228
Secretory	PRPF39	0.260711	0.222994	0.664319	-0.0496951	0.816655	0.901296
Secretory	MINDY4	-0.628536	0.223314	0.665098	-0.977203	0.0733691	0.175536
Secretory	MYO1B	-0.230001	0.223376	0.665098	-1.05715	6.12429e-07	8.63933e-06
Secretory	CATSPERG	0.398038	0.223542	0.665098	0.955418	0.00230345	0.0113843
Secretory	KRBOX4	-0.285107	0.223567	0.665098	-0.314568	0.177799	0.33557
Secretory	MAP3K2	-0.175487	0.223618	0.665098	-0.189647	0.184597	0.344862
Secretory	REM2	-0.545579	0.223701	0.665098	-1.11529	0.0233819	0.0730352
Secretory	RPS6KA6	0.418602	0.223714	0.665098	0.204588	0.557101	0.720491
Secretory	SLC25A29	-0.207619	0.223894	0.665098	0.0239323	0.886011	0.942381
Secretory	CAPN2	0.203499	0.223913	0.665098	0.744089	3.26112e-05	0.000299651
Secretory	MEST	0.238493	0.22393	0.665098	-0.146412	0.462841	0.643543
Secretory	TMPRSS11E	-0.96412	0.223985	0.665098	-1.14144	0.162467	0.314982
Secretory	SYVN1	-0.219106	0.223991	0.665098	-0.0704561	0.690969	0.822389
Secretory	TMEM241	0.226791	0.224038	0.665098	0.0386795	0.834353	0.911188
Secretory	WDR93	-0.730163	0.224043	0.665098	0.15461	0.764522	0.870853
Secretory	CHST2	-0.683663	0.224077	0.665098	1.2417	0.0036022	0.0165035
Secretory	INKA1	-0.448653	0.224082	0.665098	0.371541	0.26331	0.440694
Secretory	PGM2L1	-0.183835	0.224088	0.665098	-0.810293	1.24997e-06	1.63991e-05
Secretory	NDRG3	-0.216378	0.22411	0.665098	-0.585948	0.00150739	0.00802278
Secretory	RSBN1	-0.223912	0.224166	0.665098	-0.0648941	0.720061	0.841932
Secretory	SLC51B	-0.671428	0.224191	0.665098	-0.600934	0.268161	0.445692
Secretory	RFK	0.208786	0.224199	0.665098	0.199152	0.23921	0.412166
Secretory	C4BPB	0.442329	0.224315	0.665197	0.489609	0.174027	0.330522
Secretory	TMEM165	-0.187915	0.224322	0.665197	-0.0314923	0.837135	0.912776
Secretory	AEBP1	1.07264	0.224547	0.665644	0.0172687	0.999982	1
Secretory	TNFRSF11B	-0.942222	0.224563	0.665644	-1.287	0.121664	0.254496
Secretory	AC007325.4	1.21661	0.224612	0.665656	1.15033	0.245336	0.419573
Secretory	SULT1A3	0.345672	0.224668	0.665689	0.225787	0.425699	0.610343
Secretory	FMOD	-0.529343	0.224994	0.666069	0.0300775	0.939532	0.973035
Secretory	EFCAB2	0.28956	0.224996	0.666069	0.218753	0.34771	0.532839
Secretory	ZNF770	-0.182769	0.22501	0.666069	-0.318588	0.0356257	0.101439
Secretory	ALDH5A1	-0.252859	0.225039	0.666069	-0.731479	0.000898573	0.00520112
Secretory	TGM7	1.01625	0.225102	0.666069	-0.0169259	0.999985	1
Secretory	SVEP1	-0.610344	0.225145	0.666069	-1.03832	0.0540092	0.13976
Secretory	ZNF426	-0.223935	0.225237	0.666069	-0.0828285	0.64591	0.789634
Secretory	POLR1C	-0.204947	0.225285	0.666069	-0.537369	0.00209325	0.0105711
Secretory	DCK	0.201769	0.225335	0.666069	1.35796	6.85485e-13	2.41748e-11
Secretory	ARL11	0.79584	0.225345	0.666069	0.880483	0.180145	0.338995
Secretory	CDYL	-0.23485	0.225354	0.666069	0.0519708	0.779991	0.879642
Secretory	SYN2	-1.22942	0.225362	0.666069	-1.34091	0.208017	0.373564
Secretory	CEP112	0.325082	0.225395	0.666069	1.97662	1.10141e-11	3.24337e-10
Secretory	POC1B	-0.198018	0.225425	0.666069	-0.198382	0.221138	0.390545
Secretory	MAOA	-0.219791	0.225604	0.666437	-1.17814	2.79451e-08	5.15471e-07
Secretory	TRPM2	1.17259	0.22564	0.666437	1.06473	0.244296	0.418358
Secretory	AUH	0.199042	0.225714	0.66651	0.299432	0.0678068	0.165161
Secretory	ST6GALNAC6	-0.483596	0.225779	0.66651	-0.297851	0.44137	0.624708
Secretory	SLC23A2	0.28106	0.2258	0.66651	-0.413501	0.0893393	0.203115
Secretory	ING3	0.18766	0.225853	0.66651	0.121724	0.427082	0.611663
Secretory	HDHD3	-0.184633	0.225966	0.66651	0.067462	0.652792	0.794377
Secretory	POLE2	0.477765	0.225968	0.66651	-0.279732	0.518696	0.68936
Secretory	SUPT3H	0.232025	0.226054	0.66651	0.479699	0.0115449	0.0420773
Secretory	RACGAP1	-0.345839	0.226066	0.66651	-0.948013	0.00248663	0.0121518
Secretory	EXOC1	-0.159629	0.22607	0.66651	0.0879232	0.49529	0.670159
Secretory	SREBF2	0.193349	0.226298	0.667019	0.504428	0.00213376	0.01071
Secretory	SGCB	-0.26846	0.226333	0.667019	-0.278178	0.205614	0.370506
Secretory	CSNK2A1	0.149482	0.226448	0.667123	0.31081	0.0125692	0.0448831
Secretory	TRIM7	-0.339337	0.226465	0.667123	0.167413	0.544044	0.710579
Secretory	AC108488.2	-0.552789	0.226535	0.667123	-1.10618	0.0262269	0.0799656
Secretory	ZBTB14	-0.299007	0.226548	0.667123	-0.494627	0.0480348	0.127966
Secretory	MOB3A	-0.266188	0.226597	0.667136	-0.382815	0.0817006	0.190515
Secretory	BRWD3	0.215416	0.226667	0.667161	0.467908	0.00855974	0.0331469
Secretory	HS3ST3A1	-1.16837	0.226696	0.667161	-0.0449271	0.959046	0.983344
Secretory	PLAAT3	0.305709	0.226795	0.667321	1.28394	2.65889e-06	3.23345e-05
Secretory	CEP97	-0.37472	0.22689	0.66742	-0.447453	0.146915	0.291799
Secretory	AC092329.3	0.429112	0.226923	0.66742	0.935433	0.00596021	0.024729
Secretory	PPP3CC	0.214195	0.226987	0.66742	0.734869	6.58069e-05	0.000561805
Secretory	SSC4D	0.533159	0.227033	0.66742	-0.931132	0.0891193	0.202708
Secretory	MGAT4B	-0.183591	0.227054	0.66742	-0.499533	0.00159918	0.00842357
Secretory	DNMBP	-0.251565	0.227333	0.667622	0.120703	0.546876	0.712806
Secretory	RSAD1	-0.236663	0.227339	0.667622	-0.840515	7.82597e-05	0.000649766
Secretory	PPP1R15B	-0.227566	0.227351	0.667622	-0.0108396	0.95298	0.980081
Secretory	RPRML	0.924194	0.227381	0.667622	-0.0703246	1	1
Secretory	EPPIN-WFDC6	1.15346	0.227393	0.667622	1.6692	0.0971177	0.216643
Secretory	ZSWIM8	-0.188963	0.22741	0.667622	-0.0936217	0.542431	0.709447
Secretory	PNPO	-0.211844	0.227512	0.667622	-0.0811917	0.635352	0.781761
Secretory	SRPK2	-0.155165	0.227571	0.667622	-0.10176	0.423577	0.608242
Secretory	MFSD8	0.226222	0.227612	0.667622	0.399842	0.0301084	0.089015
Secretory	ABCA6	0.639147	0.227673	0.667622	-0.0968187	0.869843	0.932753
Secretory	ZNF514	-0.253291	0.227698	0.667622	-0.560721	0.0100817	0.0377861
Secretory	SCRN1	-0.186472	0.227736	0.667622	-0.124357	0.413655	0.59852
Secretory	POMT2	-0.323392	0.22787	0.667622	-0.890818	0.00220281	0.0109896
Secretory	DNHD1	0.419919	0.227889	0.667622	0.430486	0.208677	0.374295
Secretory	COPS4	0.137066	0.227919	0.667622	0.180567	0.110444	0.237462
Secretory	SNAP29	-0.144619	0.227943	0.667622	0.114016	0.334338	0.519734
Secretory	DYNLL2	0.222203	0.227952	0.667622	0.716967	0.000159906	0.00118427
Secretory	RAC2	-0.280888	0.227956	0.667622	-0.903221	0.000421979	0.00274138
Secretory	PDK2	-0.225068	0.228023	0.667622	-0.870715	2.13443e-05	0.000206771
Secretory	SHKBP1	0.164546	0.228121	0.667622	0.180311	0.183037	0.342897
Secretory	INIP	-0.21736	0.228147	0.667622	-0.31687	0.0796037	0.186865
Secretory	CCDC169	-0.653726	0.228168	0.667622	-2.15361	0.00196849	0.0100542
Secretory	DPF2	-0.179221	0.228196	0.667622	0.00700885	0.961669	0.984874
Secretory	SYT5	0.825494	0.228205	0.667622	1.58464	0.00977588	0.0368534
Secretory	HMGN5	0.230589	0.228499	0.668349	0.246359	0.193344	0.354827
Secretory	ALDH1B1	-0.351604	0.228979	0.669409	-1.02434	0.00136964	0.00739328
Secretory	SPSB3	-0.171663	0.228993	0.669409	-0.463747	0.00174297	0.00908085
Secretory	FAM117A	-0.305978	0.228996	0.669409	-0.222877	0.368676	0.553612
Secretory	POLR1A	-0.243027	0.229064	0.669473	-0.513041	0.0132224	0.0468764
Secretory	SLC22A23	-0.275898	0.229309	0.669853	-1.05188	3.59252e-05	0.000327059
Secretory	CFAP52	-0.615876	0.229319	0.669853	-0.217494	0.649072	0.791897
Secretory	FAM149A	0.372418	0.229329	0.669853	1.02186	0.000556423	0.00347071
Secretory	ANK3	0.165594	0.229392	0.669904	-0.00657401	0.961605	0.984874
Secretory	CIDEA	-1.17155	0.229582	0.670251	-0.272703	0.809544	0.897624
Secretory	TLN2	0.407831	0.229619	0.670251	-1.37464	0.00178261	0.00925158
Secretory	E2F3	0.292066	0.229696	0.670251	0.104598	0.662937	0.802326
Secretory	CDIP1	-0.265365	0.229823	0.670251	-0.35173	0.113379	0.24195
Secretory	PSEN1	0.201163	0.229834	0.670251	0.409703	0.0145397	0.0505117
Secretory	AC069288.1	1.13506	0.229855	0.670251	1.04704	0.263724	0.441106
Secretory	LIMS1	0.175277	0.22987	0.670251	0.0174598	0.903736	0.952886
Secretory	NAV2	-0.247433	0.229873	0.670251	-0.801963	0.000273583	0.00187347
Secretory	ZNF568	-0.281295	0.230104	0.670288	-0.439704	0.0623604	0.155293
Secretory	NFKBIZ	0.223223	0.23012	0.670288	0.262682	0.157903	0.308678
Secretory	ESR2	0.777259	0.230157	0.670288	0.326575	0.63026	0.778016
Secretory	CYP4V2	0.259999	0.230157	0.670288	0.569087	0.00840279	0.0326244
Secretory	METTL2B	0.232485	0.230168	0.670288	-0.0570201	0.768726	0.873388
Secretory	SGTB	-0.502891	0.230184	0.670288	-0.548239	0.193882	0.355507
Secretory	PNLIPRP3	-1.24356	0.230226	0.670288	-2.19407	0.0429066	0.117078
Secretory	CCDC62	-0.952842	0.230453	0.670288	-2.3076	0.0182272	0.0600491
Secretory	IRX1	-0.415011	0.230481	0.670288	-0.0644997	0.843662	0.916285
Secretory	PLIN3	0.189395	0.230488	0.670288	-0.0750576	0.632331	0.779662
Secretory	DHX40	-0.204824	0.230502	0.670288	-0.17235	0.305895	0.488246
Secretory	TNRC6B	0.173961	0.230512	0.670288	0.320312	0.0284605	0.0852319
Secretory	FGL2	0.714762	0.230567	0.670288	0.705505	0.236101	0.408542
Secretory	USB1	0.189316	0.230577	0.670288	-0.186153	0.24109	0.414368
Secretory	PRNP	-0.168874	0.230625	0.670288	-0.253903	0.0726589	0.174287
Secretory	GNAQ	0.154894	0.230633	0.670288	-0.16186	0.211247	0.377578
Secretory	TMEM129	-0.209364	0.230655	0.670288	-0.259878	0.136078	0.276259
Secretory	PINX1.1	-0.39392	0.230894	0.670566	-0.550395	0.0989862	0.219752
Secretory	FRG1	0.133518	0.230955	0.670566	0.328208	0.00366476	0.0166833
Secretory	PHF6	0.177293	0.230958	0.670566	0.182379	0.211871	0.378417
Secretory	UBC	0.158089	0.231006	0.670566	0.800135	8.04044e-08	1.33365e-06
Secretory	CCDC88B	-0.255892	0.231007	0.670566	-0.602743	0.00625846	0.0256716
Secretory	PBX3	-0.388043	0.231022	0.670566	-0.33644	0.297487	0.47911
Secretory	FRMPD2	-0.567759	0.231161	0.670837	-0.295525	0.508861	0.68118
Secretory	TNFRSF1B	0.999218	0.231311	0.671141	1.00822	0.227752	0.398519
Secretory	CDK16	0.184307	0.231365	0.671166	0.111434	0.46459	0.644698
Secretory	MB21D2	0.515196	0.231426	0.671211	-0.140469	0.764442	0.870853
Secretory	SDCBP	0.166344	0.231494	0.671279	0.466496	0.00116591	0.00645206
Secretory	DNAJC13	0.219996	0.231576	0.671286	0.720364	0.000136158	0.0010369
Secretory	UBA3	0.13864	0.231587	0.671286	0.448949	0.000193287	0.00139725
Secretory	NELFCD	-0.153102	0.231639	0.671305	-0.466	0.000511987	0.00323255
Secretory	TECPR2	-0.243272	0.231702	0.671355	-0.28377	0.161588	0.313811
Secretory	ENTPD1	-0.659364	0.231936	0.671842	-0.820068	0.144205	0.287828
Secretory	IQCJ-SCHIP1	-0.306832	0.231961	0.671842	0.379195	0.118012	0.249108
Secretory	C19orf54	0.238046	0.232221	0.672364	0.285571	0.147082	0.292035
Secretory	IKZF5	-0.232646	0.232338	0.672364	0.207879	0.262405	0.439578
Secretory	ST3GAL5	-0.371613	0.232381	0.672364	1.06631	0.000184098	0.00133604
Secretory	CSNK2A2	-0.223752	0.232384	0.672364	-0.17907	0.330497	0.516026
Secretory	NDC80	0.565661	0.23239	0.672364	2.13748	6.53297e-07	9.11172e-06
Secretory	GAS1	-0.597642	0.232413	0.672364	-1.5996	0.0072255	0.0289333
Secretory	ENKD1	-0.294828	0.232528	0.672524	-0.113292	0.634188	0.780783
Secretory	KIAA1958	-0.281849	0.232559	0.672524	-0.855082	0.000783142	0.00462332
Secretory	GFM2	-0.243678	0.232654	0.672567	-0.560295	0.00755075	0.0299629
Secretory	KCNJ14	-0.570218	0.232725	0.672567	-1.38223	0.0115442	0.0420773
Secretory	TMEM161A	-0.222481	0.232755	0.672567	-0.392687	0.0362197	0.102748
Secretory	MAPRE1	-0.139195	0.232783	0.672567	0.112322	0.3277	0.512878
Secretory	COL10A1	-1.28589	0.232801	0.672567	0.318342	0.776505	0.878158
Secretory	PPP1R1A	-0.549839	0.232867	0.672625	0.0118155	0.982647	0.997425
Secretory	GATAD2B	-0.199077	0.233001	0.672775	-0.0167978	0.917653	0.961565
Secretory	FN3K	-0.201996	0.23301	0.672775	-1.0991	2.91628e-08	5.36595e-07
Secretory	TTI1	0.245979	0.233183	0.673044	0.117013	0.565433	0.727582
Secretory	PROCA1	-0.700937	0.233193	0.673044	-1.10372	0.0779246	0.183851
Secretory	CD320	-0.235809	0.233391	0.673479	-0.614323	0.00276754	0.0132921
Secretory	LIN37	-0.301787	0.2335	0.673479	-0.411606	0.104317	0.227982
Secretory	LCORL	-0.223661	0.233517	0.673479	-0.010284	0.955278	0.981451
Secretory	UBR4	-0.156519	0.233538	0.673479	-0.0109763	0.932582	0.969322
Secretory	TNNC1	-0.39491	0.233571	0.673479	-0.666582	0.0483798	0.128629
Secretory	SUGCT	-0.715183	0.233773	0.673929	-0.604146	0.303218	0.485146
Secretory	GNPDA1	-0.190671	0.233833	0.673971	-0.435958	0.00801025	0.0314799
Secretory	USP8	-0.155348	0.233883	0.673984	-0.0738405	0.565546	0.727664
Secretory	C16orf91	-0.201921	0.234101	0.674387	-0.156408	0.349578	0.534817
Secretory	TRIM15	1.0625	0.234114	0.674387	0.0102512	0.999976	1
Secretory	SYNE2	0.164462	0.234323	0.674807	0.575341	8.14979e-05	0.00067288
Secretory	VPS16	0.200903	0.234351	0.674807	0.00309934	0.985052	0.998344
Secretory	ATG9A	-0.257138	0.234429	0.674872	-0.417403	0.0569758	0.145104
Secretory	BAIAP2	-0.222557	0.234465	0.674872	-0.072156	0.697226	0.826515
Secretory	USP54	0.262908	0.234523	0.674908	-0.206157	0.354477	0.539344
Secretory	ZNF365	-0.917145	0.234676	0.675164	-0.666013	0.371295	0.556699
Secretory	MYO5C	-0.170395	0.234738	0.675164	-0.18777	0.188039	0.348719
Secretory	HADHB	0.138918	0.23475	0.675164	0.385738	0.00137785	0.00742406
Secretory	ZNF630	-0.392933	0.234794	0.675164	-0.608313	0.07457	0.177701
Secretory	DPP10	1.311	0.234897	0.675329	2.17123	0.0517346	0.135507
Secretory	TMEM61	-0.379777	0.235036	0.675598	-0.780169	0.0213529	0.0680169
Secretory	EXOSC6	-0.232422	0.235209	0.675963	-0.381597	0.0531921	0.138104
Secretory	H2BC9	0.433053	0.235384	0.676155	0.855869	0.0146913	0.0508786
Secretory	ETHE1	0.248254	0.235447	0.676155	0.392944	0.0616061	0.153854
Secretory	LTBP3	-0.202528	0.235496	0.676155	-0.314317	0.0669719	0.163748
Secretory	KCTD18	0.219274	0.235497	0.676155	-0.0658012	0.721149	0.842385
Secretory	PAAF1	-0.232411	0.235504	0.676155	-0.521481	0.0090932	0.0348212
Secretory	TRAF7	-0.15389	0.235564	0.676196	-0.265496	0.0424073	0.115999
Secretory	DNAAF4	-0.394519	0.235769	0.676481	-0.258263	0.423355	0.608042
Secretory	ADAP1	-0.430794	0.235857	0.676481	-0.79208	0.0365187	0.103327
Secretory	UTP6	0.186308	0.235911	0.676481	0.354431	0.0238199	0.0740286
Secretory	FBXO31	-0.290168	0.235923	0.676481	0.00851475	0.971414	0.990249
Secretory	SDR39U1	-0.147864	0.235959	0.676481	-0.168109	0.175669	0.332571
Secretory	TNFSF12	0.452717	0.235963	0.676481	-0.140713	0.73012	0.848931
Secretory	SFMBT2	0.603731	0.236038	0.676481	0.640716	0.206111	0.371041
Secretory	GIPC2	0.478863	0.236055	0.676481	-0.138092	0.74915	0.860988
Secretory	NR2E3	1.06005	0.236074	0.676481	0.994921	0.246155	0.420536
Secretory	PCBP4	-0.266731	0.236145	0.676525	-0.817609	0.00076961	0.00456161
Secretory	MTPN	0.129583	0.236213	0.676525	0.106718	0.325796	0.510224
Secretory	SEMA6D	-0.999944	0.236226	0.676525	0.618664	0.339899	0.525138
Secretory	ZNF432	-0.349374	0.23631	0.676632	-0.178712	0.532554	0.701235
Secretory	TCTA	-0.173922	0.236414	0.6768	-0.355587	0.0172118	0.0573803
Secretory	C1orf68	1.0132	0.236644	0.677328	1.01903	0.235637	0.40793
Secretory	SDR16C5	-0.218268	0.236768	0.677352	-0.569925	0.00271773	0.0130911
Secretory	RASSF6	-0.289166	0.23688	0.677352	-0.0170882	0.9428	0.97492
Secretory	NUDT17	-0.342057	0.236905	0.677352	-0.0925592	0.737275	0.852905
Secretory	SDC4	-0.253572	0.236983	0.677352	0.0714848	0.735514	0.852059
Secretory	RREB1	0.166067	0.236996	0.677352	0.0492118	0.724706	0.844891
Secretory	SLC9A8	0.201731	0.237019	0.677352	0.630696	0.000302242	0.00203566
Secretory	SNRPA	-0.17608	0.237077	0.677352	-0.177166	0.232587	0.404305
Secretory	EYA3	-0.240797	0.237096	0.677352	0.0822972	0.676278	0.81228
Secretory	ABHD17B	0.271189	0.237105	0.677352	0.436449	0.0518884	0.135814
Secretory	EPHX3	-0.280197	0.23711	0.677352	-0.991883	0.000127695	0.000982047
Secretory	GSTK1	0.158232	0.237242	0.67741	0.531355	0.000164378	0.00121072
Secretory	TIMM29	-0.218107	0.237267	0.67741	0.345515	0.0524292	0.136707
Secretory	ZBTB21	-0.258476	0.237278	0.67741	-0.394583	0.0710461	0.171362
Secretory	VPS37C	-0.202026	0.237387	0.67741	-0.344676	0.0457046	0.122966
Secretory	TRERF1	-0.266213	0.237456	0.67741	-1.49614	5.85315e-08	1.0046e-06
Secretory	PNOC	1.29663	0.237508	0.67741	2.14834	0.0553124	0.14212
Secretory	DNAJB6	0.165277	0.237537	0.67741	0.444228	0.00200101	0.0101922
Secretory	ELOA	-0.186233	0.237539	0.67741	-0.00455187	0.976559	0.99312
Secretory	RIOX2	-0.173422	0.237564	0.67741	-0.392973	0.00883142	0.0339857
Secretory	GCC2	-0.170814	0.237593	0.67741	0.264032	0.0663343	0.162702
Secretory	PTPMT1	-0.173192	0.237671	0.67741	-0.186075	0.201689	0.365126
Secretory	NBPF20	-0.339411	0.237711	0.67741	-0.643286	0.0311672	0.0915243
Secretory	MED7	-0.21525	0.237725	0.67741	0.1511	0.392335	0.579042
Secretory	EYA1	0.231873	0.23791	0.677808	0.582282	0.00287232	0.0137064
Secretory	MSH3	-0.226116	0.2381	0.678219	-0.306576	0.108131	0.233782
Secretory	WDR97	-0.868749	0.238274	0.678583	0.554302	0.346624	0.531623
Secretory	SMIM19	0.154018	0.238345	0.678655	0.217338	0.0964461	0.215372
Secretory	KPNB1	0.151353	0.238542	0.679032	1.10737	2.31577e-12	7.53158e-11
Secretory	ARL14EP	-0.177606	0.238671	0.679032	-0.103977	0.483766	0.660175
Secretory	ZNF488	-1.15316	0.238727	0.679032	-1.13679	0.244034	0.418133
Secretory	UBR7	-0.272673	0.238739	0.679032	-0.0690098	0.75802	0.866713
Secretory	SPR	-0.227039	0.238821	0.679032	-0.527692	0.00767459	0.030346
Secretory	DCAF4	-0.361287	0.238837	0.679032	-0.337132	0.265397	0.442906
Secretory	MFHAS1	-0.332041	0.238871	0.679032	-0.734951	0.0132509	0.0469463
Secretory	BNIP1	0.237902	0.238912	0.679032	0.187078	0.351759	0.537085
Secretory	FKBP6	-0.651046	0.238942	0.679032	-0.171383	0.738391	0.853724
Secretory	PLCB1	0.364684	0.238988	0.679032	0.391985	0.202077	0.365734
Secretory	ABHD5	-0.184088	0.239009	0.679032	-0.267039	0.0878597	0.200941
Secretory	DROSHA	0.180272	0.239027	0.679032	0.580402	0.000210246	0.00150298
Secretory	KIF2C	-0.735707	0.239324	0.679743	-2.04359	0.00775056	0.0305974
Secretory	IGFBP3	-0.498579	0.239469	0.679848	-0.239141	0.568593	0.729814
Secretory	RFC2	0.194805	0.239483	0.679848	0.226414	0.167216	0.321328
Secretory	HMMR	-0.751838	0.239534	0.679848	0.186932	0.731103	0.849217
Secretory	SELENOK	0.161245	0.239574	0.679848	0.753756	6.29295e-07	8.82681e-06
Secretory	PASK	-0.373194	0.239685	0.679848	-1.2046	0.000922958	0.00530907
Secretory	ZNF75A	0.209075	0.239693	0.679848	0.462921	0.0092725	0.0353798
Secretory	ATAD3B	-0.262291	0.239738	0.679848	-0.149577	0.494188	0.669219
Secretory	SART3	-0.13836	0.239753	0.679848	-0.0574028	0.62024	0.770462
Secretory	MAGI3	-0.191457	0.239812	0.679848	-0.659449	0.000152587	0.00113631
Secretory	RXFP4	-0.888421	0.239839	0.679848	-0.832914	0.270462	0.448158
Secretory	MREG	-0.35968	0.239951	0.679848	-0.982933	0.00335071	0.0155436
Secretory	TRIM39	-0.353991	0.239974	0.679848	-0.474323	0.115819	0.245692
Secretory	MAN1A1	0.289698	0.240003	0.679848	0.615027	0.0109121	0.0402166
Secretory	UPK3B	-0.287197	0.240053	0.679848	-0.180357	0.454663	0.63674
Secretory	TXNDC12	0.160671	0.240087	0.679848	0.270472	0.0480294	0.127966
Secretory	PHACTR1	1.00124	0.240095	0.679848	0.418759	0.65083	0.793105
Secretory	RTL8C	-0.227036	0.240169	0.679928	-0.545936	0.00593267	0.0246631
Secretory	RUNX1	-0.171275	0.240257	0.679948	-0.155674	0.283596	0.46293
Secretory	ASXL2	-0.176116	0.240295	0.679948	-0.035335	0.810463	0.898143
Secretory	PAQR4	-0.28804	0.240314	0.679948	-0.812388	0.00170405	0.00891571
Secretory	AGBL1	1.30244	0.240386	0.680003	1.62631	0.13248	0.271086
Secretory	SYNJ2BP	0.165413	0.240443	0.680003	0.0662235	0.635668	0.782084
Secretory	XKR9	-0.750646	0.240471	0.680003	0.416705	0.440135	0.623686
Secretory	NUP107	0.199297	0.240591	0.680063	0.0692951	0.681383	0.815172
Secretory	CTSD	-0.204573	0.240664	0.680063	-0.288218	0.0998364	0.221208
Secretory	FAM98A	-0.192691	0.240669	0.680063	0.0596097	0.710066	0.835253
Secretory	CDHR1	1.11077	0.240676	0.680063	2.35624	0.0262582	0.0799873
Secretory	PCDHAC1	-0.3461	0.240725	0.680072	0.433575	0.118274	0.249484
Secretory	ZNF586	-0.287039	0.24094	0.680549	-0.0747709	0.752043	0.862974
Secretory	CLK1	-0.198347	0.240986	0.680551	-0.103719	0.531506	0.700617
Secretory	KCTD10	-0.20442	0.241233	0.681038	-0.341392	0.0526184	0.136974
Secretory	RFX8	1.10216	0.241251	0.681038	-0.0616954	1	1
Secretory	PROB1	0.741544	0.241321	0.681106	0.0328436	0.964865	0.986988
Secretory	CCDC157	-0.39892	0.241388	0.681166	-0.181364	0.58037	0.739925
Secretory	GOSR1	0.138652	0.241457	0.68123	0.16616	0.157749	0.30846
Secretory	IFT88	-0.270543	0.241524	0.681291	-0.635223	0.00776649	0.0306521
Secretory	MAN2B2	0.219298	0.241609	0.6814	0.525048	0.00487714	0.0210368
Secretory	CWF19L2	0.231699	0.241926	0.682123	0.297208	0.127222	0.262856
Secretory	CRYBG3	0.170673	0.241957	0.682123	-0.0608854	0.672949	0.810055
Secretory	CDKL4	-1.44407	0.242096	0.682336	-2.50933	0.0595201	0.150062
Secretory	PXN	-0.187194	0.242125	0.682336	-0.308343	0.0554333	0.142351
Secretory	H3C7	0.677827	0.242177	0.682354	1.08032	0.0489963	0.130013
Secretory	LRIF1	0.224447	0.242233	0.682381	0.70433	0.000326985	0.0021797
Secretory	TEAD1	-0.242258	0.242389	0.682613	-0.472919	0.025517	0.0781065
Secretory	LARP7	0.133468	0.242408	0.682613	0.893485	4.52832e-11	1.23581e-09
Secretory	ZNF707	-0.409563	0.242562	0.682896	0.315193	0.322763	0.506835
Secretory	ZNF346	-0.261406	0.2426	0.682896	0.133117	0.535167	0.703362
Secretory	TMEM254	-0.224178	0.242785	0.683285	0.088656	0.63259	0.779851
Secretory	FAM92A	-0.217211	0.242853	0.683348	-1.00486	2.01322e-06	2.52283e-05
Secretory	AC004706.3	-1.13318	0.24316	0.683587	-1.78534	0.0915801	0.206971
Secretory	TOR2A	-0.214593	0.243295	0.683587	-0.565445	0.00314307	0.0147607
Secretory	C5AR1	-0.429612	0.243316	0.683587	-1.25192	0.00259923	0.0125898
Secretory	DSTN	-0.128228	0.243345	0.683587	-0.276934	0.0134666	0.0475716
Secretory	TEX22	0.785705	0.243372	0.683587	0.0269303	0.971746	0.990333
Secretory	DGCR8	-0.206849	0.243395	0.683587	-0.512542	0.00499858	0.021498
Secretory	GLRB	-0.400854	0.243432	0.683587	-1.06713	0.00559052	0.0235514
Secretory	SCAMP4	-0.16772	0.243436	0.683587	0.0308633	0.826513	0.906773
Secretory	PICALM	0.171536	0.243583	0.683587	0.185394	0.203769	0.368031
Secretory	CCDC73	-0.927884	0.243587	0.683587	0.439494	0.493736	0.668783
Secretory	SPINK5	0.437479	0.243589	0.683587	0.0853083	0.820043	0.903462
Secretory	MARCHF1	-0.822826	0.243636	0.683587	0.200809	0.742551	0.856861
Secretory	LAS1L	0.15268	0.243643	0.683587	0.186206	0.152412	0.300284
Secretory	POLR3H	-0.190219	0.24367	0.683587	-0.51681	0.00217766	0.0108971
Secretory	AP3B1	0.14411	0.243682	0.683587	0.480372	0.00018402	0.00133604
Secretory	KCTD13	-0.217283	0.243682	0.683587	-0.178248	0.331545	0.51693
Secretory	B4GALT4	0.216658	0.243759	0.683587	0.625897	0.00111073	0.00620367
Secretory	C8orf76	0.216214	0.243769	0.683587	0.270496	0.140149	0.282319
Secretory	KCTD11	-0.32482	0.243851	0.683686	0.340275	0.192333	0.353673
Secretory	AC233723.1	-0.465956	0.243899	0.683694	-1.18037	0.00825775	0.0321878
Secretory	MRPL39	0.169696	0.24402	0.6838	0.221379	0.124842	0.25924
Secretory	PPP1R2	0.199516	0.24403	0.6838	0.398882	0.0204894	0.0657473
Secretory	ASPRV1	-1.2074	0.244267	0.684336	0.663493	0.392523	0.579183
Secretory	PSME3	0.152302	0.244325	0.684368	0.348303	0.008622	0.0333357
Secretory	LIF	0.388632	0.244585	0.684863	0.598513	0.0730794	0.175008
Secretory	PRKAB1	-0.200705	0.244636	0.684863	-0.101122	0.551938	0.716764
Secretory	TEX9	0.210356	0.24464	0.684863	0.942486	6.4786e-07	9.05293e-06
Secretory	CRNKL1	0.197461	0.244725	0.684971	0.109446	0.513655	0.684997
Secretory	ACP2	0.19185	0.244845	0.68514	1.35498	5.76316e-12	1.76372e-10
Secretory	TTC5	-0.219988	0.244878	0.68514	-0.176758	0.346245	0.531336
Secretory	KIAA0100	-0.157039	0.24506	0.685309	-0.268689	0.0481233	0.128118
Secretory	TAF13	0.255666	0.245065	0.685309	0.367811	0.091058	0.206168
Secretory	SRD5A1	-0.249978	0.245077	0.685309	0.319591	0.124069	0.257961
Secretory	TIAF1	-1.13755	0.245229	0.685603	-0.619492	0.4979	0.672083
Secretory	FBXO44	0.279238	0.245308	0.685697	0.146708	0.541834	0.70923
Secretory	PCDHGA10	0.402979	0.245574	0.68609	0.288367	0.410035	0.594619
Secretory	BOLA2B	-0.397675	0.245699	0.68609	-0.0285017	0.928726	0.966982
Secretory	MED21	0.161153	0.245726	0.68609	0.399744	0.0041643	0.0185397
Secretory	TMEM160	-0.13807	0.245731	0.68609	-0.351848	0.00405356	0.0181449
Secretory	BOD1	-0.204209	0.245756	0.68609	-0.153616	0.374631	0.560237
Secretory	ATP7A	0.247412	0.245768	0.68609	0.301539	0.152313	0.300248
Secretory	IVNS1ABP	0.166095	0.245811	0.68609	-0.0350463	0.805254	0.895519
Secretory	ACOT4	-0.257471	0.245839	0.68609	-0.122312	0.574512	0.734661
Secretory	STXBP5L	-1.13112	0.245964	0.68609	1.19079	0.239705	0.412658
Secretory	KIF13A	-0.20685	0.246009	0.68609	0.363169	0.0358788	0.101944
Secretory	SLC30A4	0.547013	0.246043	0.68609	1.26916	0.00396719	0.0178121
Secretory	BEAN1	-1.0349	0.24608	0.68609	0.915637	0.175054	0.3317
Secretory	PKP2	-0.181859	0.246189	0.68609	0.00986127	0.948354	0.978069
Secretory	ADCY7	0.725305	0.24621	0.68609	1.24317	0.0317199	0.0926873
Secretory	RAD51C	-0.183925	0.246255	0.68609	-0.489421	0.00297464	0.0141066
Secretory	MSI2	0.133901	0.246301	0.68609	-0.139164	0.22834	0.399217
Secretory	ZNF277	0.202346	0.246306	0.68609	0.827866	6.22741e-06	6.91976e-05
Secretory	MLIP	0.468802	0.246315	0.68609	0.660111	0.0933657	0.21007
Secretory	WFDC3	-0.315321	0.246361	0.68609	-0.979754	0.00115491	0.00640456
Secretory	TRIO	-0.205856	0.246376	0.68609	-0.162373	0.354149	0.539035
Secretory	PPM1A	-0.200078	0.246454	0.686181	-0.318486	0.0655318	0.161319
Secretory	AKAP17A	-0.18998	0.24652	0.686235	0.232917	0.144985	0.289189
Secretory	FBLN2	-0.327492	0.246608	0.686338	-0.272898	0.324901	0.509306
Secretory	CNIH2	-0.784687	0.246689	0.686338	-1.17291	0.101472	0.223761
Secretory	AGBL5	-0.23095	0.246696	0.686338	-0.517828	0.0115353	0.0420736
Secretory	KIAA0513	0.233412	0.246975	0.686985	1.14559	9.7521e-08	1.60676e-06
Secretory	FAM189B	0.224438	0.247222	0.68728	1.11703	5.88781e-08	1.00938e-06
Secretory	GPR87	0.223103	0.247246	0.68728	0.227578	0.233711	0.405734
Secretory	ATG9B	-0.627148	0.24726	0.68728	-0.296865	0.564024	0.726433
Secretory	SLC4A1AP	0.166305	0.247267	0.68728	0.22001	0.123654	0.257476
Secretory	TMEM178A	-0.363436	0.247368	0.687378	-1.50252	6.08681e-05	0.000523261
Secretory	DUSP18	-0.292137	0.247425	0.687378	-0.0780919	0.748962	0.860839
Secretory	PPP1R14B	-0.229864	0.247471	0.687378	-1.18442	1.88711e-07	2.93921e-06
Secretory	RABEPK	-0.21999	0.247489	0.687378	-1.00046	2.73566e-06	3.30781e-05
Secretory	KRBOX1	0.651993	0.247534	0.687378	0.76935	0.166797	0.32069
Secretory	SMAP1	0.152115	0.247662	0.687378	0.213069	0.105309	0.229659
Secretory	ZNF546	-0.408253	0.247689	0.687378	-0.312277	0.368714	0.553613
Secretory	HOXB6	-0.654016	0.247695	0.687378	0.518665	0.278605	0.456956
Secretory	IFT122	0.298683	0.24772	0.687378	0.826319	0.00126208	0.00688624
Secretory	WDR64	-1.04332	0.24797	0.687943	-0.574884	0.501515	0.674883
Secretory	ORC6	0.310692	0.248129	0.688255	-0.025966	0.925807	0.965858
Secretory	LRRIQ4	-1.26058	0.248325	0.688669	-1.31441	0.23954	0.41247
Secretory	RERE	0.14475	0.248429	0.688831	0.218302	0.0821079	0.191133
Secretory	KLHL36	-0.208586	0.248667	0.689218	-0.416256	0.0231315	0.0724621
Secretory	DENND4C	-0.186427	0.248678	0.689218	0.365017	0.0235298	0.0733659
Secretory	H2AC18	1.03226	0.248708	0.689218	2.74412	0.000308344	0.00207035
Secretory	RAPGEF6	-0.226346	0.248773	0.689269	-0.4502	0.024265	0.0750809
Secretory	NIN	-0.208526	0.248866	0.689398	-0.411012	0.025251	0.0774685
Secretory	MFN2	0.192424	0.248994	0.689492	0.353759	0.033578	0.0969885
Secretory	NUP42	-0.206631	0.248996	0.689492	0.123232	0.48008	0.65769
Secretory	TRAPPC13	0.193715	0.249048	0.689492	0.282514	0.0885617	0.201936
Secretory	IQCD	-0.441858	0.249087	0.689492	-0.534923	0.159465	0.310871
Secretory	C15orf62	-0.288295	0.249175	0.689608	0.412975	0.0829507	0.19249
Secretory	SLC25A40	-0.223285	0.249249	0.689684	-0.254714	0.184042	0.344152
Secretory	RNPC3	-0.1654	0.249375	0.689874	-0.149329	0.289493	0.469915
Secretory	APOO	0.168965	0.249435	0.689874	0.29409	0.0442142	0.119792
Secretory	PPM1D	-0.205973	0.249457	0.689874	-0.343601	0.0569858	0.145105
Secretory	PHTF2	-0.263715	0.249614	0.69015	-1.20942	4.46214e-06	5.10373e-05
Secretory	IGSF22	-0.274039	0.249651	0.69015	-0.372891	0.119301	0.250935
Secretory	SCAF1	-0.150314	0.249729	0.690238	0.0175695	0.890964	0.945897
Secretory	TMED5	0.156354	0.249781	0.690254	0.472456	0.000749362	0.00445407
Secretory	OSGIN1	-0.303631	0.249959	0.690616	0.57036	0.0216124	0.0686957
Secretory	PPP2R3B	-0.334486	0.250078	0.690691	-0.469469	0.107735	0.233162
Secretory	LYL1	-0.4774	0.250145	0.690691	-0.672671	0.114249	0.243351
Secretory	ERVK3-1	0.282622	0.25015	0.690691	1.00939	3.33009e-05	0.00030542
Secretory	NELFA	-0.177826	0.250173	0.690691	-0.109052	0.473741	0.652931
Secretory	SAMD15	-0.54446	0.250269	0.690829	0.00660108	0.987051	0.998859
Secretory	SSB	0.149029	0.250353	0.690923	0.597233	1.71365e-05	0.000170239
Secretory	DNAJC15	0.197745	0.250397	0.690923	0.929445	8.56064e-07	1.16011e-05
Secretory	KCNK2	-0.924814	0.250469	0.690994	-1.22251	0.147607	0.29296
Secretory	CDRT1	-0.390322	0.250792	0.691576	-0.398811	0.231356	0.402826
Secretory	ZNF14	-0.36525	0.250792	0.691576	-0.503858	0.117718	0.24875
Secretory	RTTN	-0.277136	0.25082	0.691576	-0.454308	0.0626694	0.155853
Secretory	FECH	-0.250095	0.250958	0.69165	-0.559976	0.0118297	0.042831
Secretory	ARHGDIB	-0.235259	0.250992	0.69165	-0.328251	0.111381	0.238822
Secretory	PSMD14	0.150297	0.250992	0.69165	0.280852	0.0327365	0.0951477
Secretory	SLC38A7	-0.278507	0.251082	0.69165	-0.205515	0.388134	0.574616
Secretory	SSBP1	0.110608	0.251088	0.69165	0.403549	7.76694e-05	0.000645951
Secretory	ZNF275	-0.311594	0.251127	0.69165	-0.634875	0.0232805	0.0728105
Secretory	VAT1	-0.234198	0.251178	0.691663	-1.08301	2.53713e-06	3.09554e-05
Secretory	C2CD4D	-0.581396	0.251461	0.692286	-0.525957	0.289434	0.469871
Secretory	FAM32A	0.151504	0.251498	0.692286	0.597795	1.98671e-05	0.000194753
Secretory	RASSF4	-0.320527	0.251601	0.692339	-1.22934	0.000113359	0.000889342
Secretory	DDX19A	-0.219269	0.251613	0.692339	-0.243412	0.19821	0.36134
Secretory	RGMB	-0.235872	0.251658	0.692339	0.290052	0.144206	0.287828
Secretory	MCMBP	-0.233194	0.251714	0.692367	-0.127188	0.52318	0.693329
Secretory	SARM1	-0.237212	0.251837	0.692576	-0.292193	0.154816	0.303984
Secretory	RAB5B	-0.129088	0.251987	0.692852	-1.96816e-05	0.999873	1
Secretory	ODF2L	0.263789	0.252037	0.692852	1.39145	7.12574e-08	1.20076e-06
Secretory	HPGD	-0.293479	0.252086	0.692852	-1.35715	3.77142e-06	4.40554e-05
Secretory	SH2D4A	-0.193385	0.252146	0.692852	0.256634	0.123186	0.256882
Secretory	NELFB	-0.224206	0.252272	0.692852	-0.154022	0.423025	0.607686
Secretory	CPT1B	1.0181	0.252296	0.692852	1.24162	0.149664	0.296129
Secretory	SHROOM2	-0.246363	0.252299	0.692852	0.0354009	0.864143	0.929551
Secretory	SDCCAG8	0.14786	0.252375	0.692852	0.614036	8.74183e-06	9.39652e-05
Secretory	FAM167B	-1.11241	0.25239	0.692852	-0.612737	0.502774	0.675804
Secretory	CYB5R2	0.314803	0.252405	0.692852	0.855884	0.00177521	0.0092261
Secretory	CALU	-0.178882	0.252679	0.693136	-0.174848	0.261107	0.437898
Secretory	SPRED2	0.199883	0.252712	0.693136	-0.0491679	0.778277	0.878831
Secretory	RTN4	-0.172272	0.252743	0.693136	-0.384159	0.0124702	0.0446328
Secretory	ANKRD10	0.166373	0.252745	0.693136	0.614472	5.64588e-05	0.000489905
Secretory	CCDC7	-0.309454	0.252826	0.693136	-0.601951	0.0330737	0.095906
Secretory	CHGB	1.16832	0.252926	0.693136	1.98069	0.0320636	0.0934525
Secretory	FMO2	-0.475681	0.252947	0.693136	-1.20462	0.00585115	0.0244064
Secretory	FZD6	-0.203954	0.252958	0.693136	-0.394987	0.028844	0.0861886
Secretory	UBE2I	-0.161156	0.253048	0.693136	-0.211924	0.132616	0.2712
Secretory	ZNF417	-0.370772	0.25307	0.693136	0.0688996	0.820816	0.9038
Secretory	UBE3C	-0.154848	0.253199	0.693136	-0.0300111	0.82152	0.904146
Secretory	ITGB3	0.476494	0.253223	0.693136	-0.326777	0.47981	0.657495
Secretory	KYNU	-0.28483	0.253238	0.693136	-0.119044	0.627901	0.776009
Secretory	RASSF3	0.27944	0.253278	0.693136	0.508157	0.0329535	0.0956135
Secretory	USP22	-0.155086	0.253294	0.693136	-0.556121	0.000116238	0.000906644
Secretory	MIS18A	-0.292006	0.253335	0.693136	-0.7989	0.00311618	0.0146545
Secretory	SART1	0.14483	0.253368	0.693136	0.425205	0.00102077	0.00578191
Secretory	COG2	-0.162862	0.253382	0.693136	-0.268797	0.0608219	0.152363
Secretory	NAE1	0.176114	0.253455	0.693136	0.0509659	0.73834	0.853724
Secretory	GAPVD1	-0.161558	0.253471	0.693136	-0.369979	0.0105205	0.0390715
Secretory	MECR	-0.185941	0.253562	0.693136	-0.293953	0.0711975	0.171643
Secretory	CXCL6	-0.362474	0.253576	0.693136	-0.749392	0.02124	0.0677009
Secretory	GPR27	0.934805	0.253621	0.693136	-0.652733	0.504094	0.677001
Secretory	NCOA3	0.187663	0.253632	0.693136	0.590597	0.000480095	0.00306252
Secretory	DYRK4	0.18846	0.253739	0.693299	0.311779	0.0584149	0.147829
Secretory	CNFN	-0.234328	0.253823	0.693395	-0.589998	0.00552286	0.0233261
Secretory	ACAD10	0.236303	0.253867	0.693395	-0.0282626	0.892137	0.946143
Secretory	VPS37D	-0.711774	0.253996	0.693533	-0.970892	0.129946	0.267216
Secretory	RWDD4	0.146867	0.254012	0.693533	0.0100474	0.937138	0.971847
Secretory	ARHGAP45	0.369953	0.25418	0.6937	0.660546	0.0359282	0.102046
Secretory	PLEKHM1	-0.255265	0.254208	0.6937	-0.127971	0.558753	0.721746
Secretory	HSF1	-0.14728	0.254213	0.6937	-0.152636	0.235038	0.407418
Secretory	C2orf88	0.72142	0.254391	0.694058	1.00953	0.0966525	0.2158
Secretory	MBOAT7	0.189798	0.25456	0.694347	-0.0245313	0.881567	0.940016
Secretory	DPY19L3	-0.24753	0.254591	0.694347	-1.07978	1.13735e-05	0.00011914
Secretory	CDC73	0.161526	0.254697	0.694509	0.512199	0.000467168	0.00299036
Secretory	FNDC11	-0.758815	0.254844	0.694782	-1.0784	0.119801	0.251665
Secretory	ZNF93	-0.310146	0.254983	0.694963	-0.699343	0.0141755	0.0495206
Secretory	ZNF276	0.227151	0.255004	0.694963	0.067558	0.73348	0.850767
Secretory	MIB2	-0.260979	0.255189	0.695338	-0.560588	0.0173451	0.0577333
Secretory	ADCK2	-0.265963	0.255274	0.695442	-0.450178	0.0577848	0.146776
Secretory	SAXO2	-0.553656	0.255331	0.69547	-0.187456	0.684487	0.817433
Secretory	CCDC85C	0.183605	0.255446	0.695655	0.0821415	0.605392	0.758635
Secretory	SMIM13	0.240467	0.255505	0.695666	-0.0348882	0.86915	0.932565
Secretory	XKR8	-0.254843	0.255544	0.695666	-0.193529	0.38072	0.566699
Secretory	SATB2	-0.533028	0.255606	0.695707	-1.31432	0.0133262	0.0471655
Secretory	ZCCHC17	-0.16105	0.255726	0.695787	-0.199133	0.157218	0.307545
Secretory	PPP4R2	-0.14164	0.255729	0.695787	-0.179876	0.148184	0.293829
Secretory	DDB2	-0.211145	0.25578	0.695797	-1.198	5.05395e-08	8.83815e-07
Secretory	THAP12	-0.215419	0.256023	0.696331	-0.623531	0.0017622	0.00917138
Secretory	ADAMTS8	1.0675	0.256102	0.696416	1.62633	0.113953	0.242823
Secretory	MOGS	-0.217265	0.256308	0.69685	-0.304154	0.111988	0.239983
Secretory	CCN4	-0.993897	0.25636	0.696853	1.20496	0.228108	0.399
Secretory	TEN1-CDK3	0.89384	0.256403	0.696853	-0.609614	0.520835	0.691398
Secretory	LRRC14	-0.243957	0.256482	0.696939	-0.17306	0.410324	0.594979
Secretory	LANCL3	0.322846	0.256702	0.697274	-0.868791	0.00853848	0.0330732
Secretory	MZB1	-0.343117	0.256745	0.697274	0.584619	0.0441407	0.119614
Secretory	ZKSCAN4	-0.339631	0.256747	0.697274	0.0665442	0.812932	0.899156
Secretory	NOP56	-0.213458	0.256806	0.697306	-0.384614	0.0436192	0.118613
Secretory	PAICS	-0.229713	0.256853	0.697306	-0.604477	0.00378815	0.0171538
Secretory	PMFBP1	0.844176	0.257004	0.697589	-0.232628	0.794147	0.887499
Secretory	CRMP1	1.39801	0.2571	0.697722	0.292252	0.808444	0.897624
Secretory	FUCA1	-0.179069	0.25722	0.697756	-0.183927	0.241412	0.414874
Secretory	ZNF441	-0.333393	0.257266	0.697756	0.0912071	0.743251	0.857331
Secretory	ZNF772	-0.356887	0.257317	0.697756	0.09518	0.74247	0.856835
Secretory	ZNF219	-0.196306	0.257339	0.697756	-1.07092	1.28202e-07	2.06405e-06
Secretory	ZNF274	-0.225933	0.257386	0.697756	0.0148038	0.938879	0.972563
Secretory	B4GALNT2	-0.650944	0.257395	0.697756	-0.904003	0.135142	0.274773
Secretory	SAMD10	-0.31282	0.257464	0.697815	-0.428492	0.119466	0.251176
Secretory	CYB5B	0.188166	0.257805	0.698612	0.601117	0.000448901	0.00289086
Secretory	JMJD1C	0.132585	0.257959	0.698901	0.360062	0.00268306	0.0129409
Secretory	ARHGEF28	-0.212706	0.258021	0.698932	-0.0833236	0.653616	0.795053
Secretory	MYO10	0.200975	0.258065	0.698932	0.107763	0.538324	0.706339
Secretory	EMB	0.217589	0.25817	0.699089	0.172342	0.365366	0.550386
Secretory	GIMAP1	1.03899	0.258257	0.699196	2.64455	0.0154212	0.0528136
Secretory	PDXDC1	-0.14208	0.258352	0.699327	-0.0355031	0.775089	0.877522
Secretory	UBE2Q1	0.153654	0.258575	0.699802	0.0868262	0.517794	0.688718
Secretory	TMEM161B	-0.272502	0.258828	0.700304	0.132857	0.564247	0.726624
Secretory	C9orf85	-0.207835	0.258855	0.700304	0.244472	0.168161	0.322666
Secretory	PROM1	-0.279788	0.258997	0.700534	-0.777855	0.00254741	0.0124012
Secretory	ZNF547	-0.502852	0.25911	0.700534	0.218968	0.583763	0.742437
Secretory	TCF7L1	-0.264794	0.259118	0.700534	0.0783434	0.730246	0.848944
Secretory	PHYKPL	0.157773	0.259151	0.700534	0.378742	0.00724783	0.029007
Secretory	CHN1	0.889512	0.259198	0.700534	2.44379	0.000232869	0.00164001
Secretory	ANG	-0.273449	0.259224	0.700534	-0.502851	0.0403574	0.111901
Secretory	KCNE1	-0.685698	0.259375	0.700813	0.230481	0.658597	0.799206
Secretory	CTXN2	1.02412	0.259552	0.701043	1.08986	0.251178	0.426363
Secretory	SEC22C	-0.170056	0.259583	0.701043	-0.139821	0.347565	0.532713
Secretory	FBXL14	0.344099	0.259602	0.701043	0.477485	0.1065	0.231303
Secretory	ZNF805	-0.23217	0.259742	0.701294	-0.328134	0.111211	0.23856
Secretory	DDX20	-0.236362	0.259797	0.701314	-0.124878	0.54235	0.709404
Secretory	TMEM158	0.827767	0.259901	0.701468	0.7392	0.287676	0.467837
Secretory	GAS7	-0.995422	0.260175	0.702079	-0.327127	0.679816	0.814432
Secretory	AKAP1	-0.208718	0.26033	0.702371	-0.80634	5.59363e-05	0.00048594
Secretory	CAMK2B	-1.20012	0.260395	0.702416	-0.399743	0.674037	0.810771
Secretory	CHMP7	-0.189563	0.260549	0.702603	-0.0853319	0.60531	0.758635
Secretory	AMPH	1.07512	0.260559	0.702603	0.951104	0.276284	0.4546
Secretory	ARHGAP10	-0.482202	0.260859	0.703223	-1.23107	0.0102685	0.0383793
Secretory	CIART	0.423289	0.260893	0.703223	0.861515	0.0162854	0.0550855
Secretory	ZUP1	0.235016	0.260931	0.703223	0.461293	0.0251747	0.0773146
Secretory	VAMP8	0.161338	0.261004	0.703277	0.419263	0.004525	0.0198238
Secretory	EFTUD2	0.143542	0.261046	0.703277	0.17046	0.180186	0.338995
Secretory	CFAP77	-0.602988	0.261175	0.703496	0.0596884	0.902453	0.952211
Secretory	FGFR1OP	-0.243745	0.261281	0.703537	0.0550648	0.791948	0.886378
Secretory	SLC25A51	-0.25951	0.261285	0.703537	-0.131458	0.560048	0.72282
Secretory	LDHAL6A	-0.983598	0.261464	0.703891	-2.66668	0.010445	0.0388623
Secretory	MMP2	-1.01045	0.261613	0.704164	-0.351762	0.67057	0.808045
Secretory	KRT75	1.40536	0.261813	0.704573	0.125504	0.885236	0.942082
Secretory	IMMP1L	0.177618	0.262158	0.705374	-0.274598	0.0885444	0.201936
Secretory	ATE1	-0.1908	0.262214	0.705397	-0.413162	0.0173009	0.0575998
Secretory	TLCD1	-0.231237	0.262361	0.705509	-0.0959379	0.636233	0.782455
Secretory	FAM229A	-0.360329	0.262432	0.705509	-0.360583	0.254827	0.430437
Secretory	ADAMTS1	0.556038	0.262447	0.705509	-0.154204	0.778157	0.878831
Secretory	PTPRQ	-1.29397	0.262449	0.705509	-1.2588	0.272804	0.450577
Secretory	MED23	-0.166918	0.262503	0.705509	0.0699754	0.630163	0.777961
Secretory	ACER3	0.204843	0.262646	0.705509	0.550341	0.00278075	0.0133463
Secretory	GTPBP10	-0.206662	0.262666	0.705509	0.240275	0.181354	0.340243
Secretory	ZBTB42	0.209	0.262679	0.705509	0.386276	0.035989	0.10219
Secretory	LY9	0.986824	0.262773	0.705509	3.39492	0.00188865	0.00971678
Secretory	MAMSTR	-0.365217	0.262786	0.705509	-0.466216	0.156021	0.305869
Secretory	EML3	0.187101	0.262792	0.705509	-0.521358	0.00305164	0.0143952
Secretory	RPL39L	0.220648	0.262827	0.705509	0.3638	0.0634757	0.157514
Secretory	GOLGA8M	0.921485	0.262948	0.705573	0.37288	0.671554	0.808776
Secretory	DMPK	-0.299553	0.262954	0.705573	-0.590793	0.0327631	0.0951544
Secretory	SCN1A	-1.35414	0.262994	0.705573	-1.38762	0.258323	0.434607
Secretory	NCAPD3	-0.238805	0.26345	0.706122	-0.787936	0.000626555	0.00383307
Secretory	LMO1	1.22392	0.263462	0.706122	-1.63343	0.202915	0.366847
Secretory	PCED1B	-0.613291	0.263471	0.706122	-0.55877	0.299731	0.481203
Secretory	PCDH19	-0.61976	0.263491	0.706122	-1.20499	0.0464123	0.124416
Secretory	LTBP2	-0.856653	0.263577	0.706122	-1.22956	0.129471	0.266388
Secretory	ZSCAN4	-1.01857	0.263582	0.706122	-0.55503	0.515523	0.686595
Secretory	ENTPD8	-0.371011	0.263586	0.706122	-1.15392	0.00212622	0.0106939
Secretory	HUS1	-0.21941	0.263662	0.706122	0.0576181	0.762582	0.869977
Secretory	PARD3	0.179044	0.263735	0.706122	0.262587	0.100467	0.222139
Secretory	DNAJC6	0.449242	0.263782	0.706122	0.288086	0.474774	0.653686
Secretory	GMCL1	-0.177942	0.263902	0.706122	-0.415184	0.0108897	0.0401738
Secretory	CARF	-0.229717	0.263938	0.706122	-0.580928	0.00680457	0.0275833
Secretory	ATP8A2	-0.417372	0.264035	0.706122	-0.377192	0.299038	0.480667
Secretory	LSM14B	-0.254909	0.264059	0.706122	0.116368	0.58934	0.746226
Secretory	ENDOG	-0.333068	0.264104	0.706122	-0.663363	0.029346	0.0873891
Secretory	ZNF281	0.21343	0.264104	0.706122	0.307328	0.103432	0.226766
Secretory	OSGEP	-0.144879	0.264117	0.706122	-0.315763	0.0160963	0.0546328
Secretory	SHLD1	0.202546	0.264126	0.706122	-0.00239623	0.989571	1
Secretory	EME1	-1.19607	0.264173	0.706122	-0.610907	0.54221	0.709398
Secretory	ZNF181	-0.220869	0.264184	0.706122	-0.568762	0.00552944	0.0233472
Secretory	GOLGA3	-0.188512	0.264351	0.706122	-0.174646	0.297819	0.479291
Secretory	METTL25	-0.23207	0.264409	0.706122	-0.195903	0.341246	0.526131
Secretory	PTPRN2	0.281901	0.264452	0.706122	1.10639	1.63341e-05	0.000163143
Secretory	DSCC1	0.518314	0.264486	0.706122	-0.249202	0.626846	0.775635
Secretory	SLC30A7	0.172905	0.264534	0.706122	0.42434	0.00653151	0.0266441
Secretory	ERCC5	-0.19222	0.264539	0.706122	0.0449477	0.789798	0.884987
Secretory	EHMT1	-0.168687	0.26459	0.706122	-0.219354	0.146434	0.291161
Secretory	CRYGS	-0.570271	0.264601	0.706122	-1.43916	0.014706	0.0509057
Secretory	CRTAP	-0.20855	0.264606	0.706122	-0.852564	2.74657e-05	0.000258957
Secretory	C1QTNF12	0.523468	0.264629	0.706122	0.686808	0.129017	0.265713
Secretory	STIM1	-0.205987	0.264804	0.706269	-0.31031	0.0935753	0.210356
Secretory	USP20	-0.217843	0.264827	0.706269	-0.0675913	0.721069	0.842385
Secretory	SORL1	-0.261883	0.264871	0.706269	-0.913894	0.000277776	0.0018943
Secretory	WDR48	-0.204567	0.264965	0.706269	0.298418	0.0938457	0.210836
Secretory	PNP	-0.220303	0.265021	0.706269	-0.931756	2.15971e-05	0.000208673
Secretory	EXOG	0.22625	0.265033	0.706269	0.243282	0.226202	0.396865
Secretory	NRAS	-0.180368	0.265036	0.706269	-0.383916	0.0200346	0.0647366
Secretory	ZSCAN31	-0.287037	0.265123	0.706269	-1.06536	0.000207781	0.00148823
Secretory	ZNF841	0.277675	0.265184	0.706269	0.416506	0.0881102	0.201371
Secretory	WIZ	-0.173678	0.265192	0.706269	-0.23704	0.127315	0.262991
Secretory	FAM166C	-0.900611	0.265209	0.706269	-1.16127	0.167752	0.322192
Secretory	TASOR	-0.15802	0.265277	0.706326	0.0847247	0.544309	0.710771
Secretory	RHOG	0.204527	0.26561	0.70702	0.227248	0.212826	0.379651
Secretory	TTK	-0.710989	0.265709	0.70702	-0.0737442	0.898531	0.950306
Secretory	ZNF225	-0.352589	0.26575	0.70702	-0.591752	0.0689366	0.167118
Secretory	BMP6	1.11359	0.265751	0.70702	-0.0552261	0.999997	1
Secretory	FAM241A	0.312472	0.265777	0.70702	1.75648	2.0101e-09	4.37848e-08
Secretory	AC018362.3	0.766544	0.265874	0.707151	-0.886485	0.310653	0.493606
Secretory	BYSL	-0.230673	0.265994	0.707328	-1.25992	3.43018e-07	5.10631e-06
Secretory	WNT2B	0.445912	0.266039	0.707328	0.340751	0.397322	0.583843
Secretory	MIGA2	-0.231062	0.266084	0.707328	0.176517	0.372781	0.558192
Secretory	LRTOMT	-0.365049	0.266165	0.70739	0.0942175	0.757703	0.866448
Secretory	NRN1L	0.97826	0.266203	0.70739	-0.643622	0.533928	0.702045
Secretory	FBXO7	0.194621	0.266384	0.707602	1.30533	2.3638e-10	5.86475e-09
Secretory	RCN3	-0.36698	0.266401	0.707602	-0.412114	0.212905	0.379713
Secretory	SMOC2	1.16215	0.266426	0.707602	-0.0194007	0.999991	1
Secretory	PANO1	-0.543719	0.266554	0.707732	-1.08158	0.0431201	0.11745
Secretory	TAF1	-0.170718	0.26657	0.707732	-0.280797	0.0678174	0.165161
Secretory	TEX26	-0.53488	0.266757	0.708005	-0.250615	0.581123	0.74063
Secretory	EFR3B	1.09876	0.266769	0.708005	1.01047	0.277432	0.455882
Secretory	TNFRSF10B	0.186639	0.266955	0.708374	-0.0178967	0.914535	0.959559
Secretory	MED8	-0.174933	0.267029	0.708442	0.331971	0.0339673	0.0979029
Secretory	LSS	-0.198366	0.267109	0.708527	0.199695	0.255881	0.431676
Secretory	KCTD15	0.339543	0.267209	0.708666	-0.618032	0.0687563	0.166817
Secretory	MEGF10	-1.26288	0.26726	0.708676	0.471564	0.596375	0.751916
Secretory	SLC12A5	0.690149	0.267441	0.709028	0.528147	0.402947	0.588657
Secretory	SCD5	0.198264	0.267491	0.709034	0.494916	0.00577009	0.0241431
Secretory	SLC25A33	-0.23882	0.267725	0.709527	-0.290326	0.174559	0.331313
Secretory	ZXDB	0.268314	0.268053	0.710202	0.244135	0.305324	0.48765
Secretory	FRMD8	-0.189406	0.268076	0.710202	0.0463498	0.780841	0.880132
Secretory	FANCG	0.261666	0.268153	0.710279	0.0371989	0.875481	0.936223
Secretory	ITPKA	0.629315	0.268237	0.710321	2.21126	4.11153e-06	4.75312e-05
Secretory	KLHDC9	-0.303108	0.268297	0.710321	-0.960106	0.00124106	0.00679077
Secretory	PIM2	-0.357983	0.268313	0.710321	-0.249065	0.430267	0.614329
Secretory	DAP	-0.154756	0.268413	0.710461	0.266823	0.0560007	0.143361
Secretory	COPS5	0.125731	0.268495	0.710551	0.194089	0.0870807	0.199571
Secretory	SIRT6	-0.193587	0.268788	0.711044	-0.0286743	0.866622	0.930714
Secretory	SRPK1	-0.13436	0.268823	0.711044	-0.356495	0.00425756	0.0188585
Secretory	KCTD12	-0.340004	0.268826	0.711044	-0.658651	0.0362987	0.102881
Secretory	TXNDC9	-0.148774	0.268942	0.711128	0.266954	0.0470207	0.125717
Secretory	MUTYH	-0.269767	0.268985	0.711128	-0.499722	0.0454577	0.122533
Secretory	RBM27	-0.230814	0.269002	0.711128	0.0432244	0.830751	0.909437
Secretory	WDR43	-0.157657	0.269052	0.711135	-0.351535	0.015147	0.0521487
Secretory	UBAP1L	0.673497	0.269342	0.711482	-0.350372	0.615466	0.766848
Secretory	TIAL1	-0.14731	0.269393	0.711482	-0.0437973	0.739224	0.854353
Secretory	MIEF1	-0.20081	0.26944	0.711482	-0.227725	0.205011	0.369735
Secretory	SMTNL1	1.06343	0.269513	0.711482	1.62125	0.126591	0.261923
Secretory	DGCR6	0.450158	0.269678	0.711482	0.627834	0.113951	0.242823
Secretory	MAP7D3	-0.317679	0.269761	0.711482	-1.24317	0.000230222	0.00162306
Secretory	LIPT1	0.235081	0.26981	0.711482	0.348185	0.0979083	0.217991
Secretory	FAM111A	0.206029	0.269852	0.711482	1.38472	8.67133e-11	2.26525e-09
Secretory	TTC33	0.223375	0.269869	0.711482	-0.00571398	0.977973	0.994149
Secretory	AKAP8	-0.183048	0.269942	0.711482	-0.201333	0.220713	0.38998
Secretory	DUS3L	-0.229373	0.26995	0.711482	-0.371863	0.0758119	0.180071
Secretory	ERAL1	0.163994	0.269978	0.711482	0.0631598	0.668132	0.806551
Secretory	SHPRH	-0.192305	0.270055	0.711482	-0.365145	0.0381901	0.107033
Secretory	SMARCAD1	-0.193511	0.27012	0.711482	-0.309989	0.077366	0.182854
Secretory	CYB5R1	-0.174906	0.270137	0.711482	-0.462356	0.00477273	0.020707
Secretory	MARCHF7	-0.148524	0.270153	0.711482	-0.0152181	0.908573	0.955537
Secretory	SLF2	-0.227892	0.270221	0.711482	-0.0900827	0.654463	0.795756
Secretory	IRF2BPL	0.217363	0.270243	0.711482	0.65535	0.00117509	0.00649696
Secretory	SLC3A1	-0.460715	0.270244	0.711482	-0.419521	0.307915	0.490623
Secretory	PSMF1	0.17219	0.270247	0.711482	1.3653	1.64028e-12	5.45975e-11
Secretory	KIF19	-0.677621	0.270248	0.711482	0.792535	0.11157	0.239191
Secretory	LMBR1L	0.227575	0.270265	0.711482	0.0204657	0.919555	0.962372
Secretory	SMAD9	0.679179	0.27029	0.711482	0.0548491	0.934089	0.970179
Secretory	ARHGAP12	-0.2108	0.270336	0.711482	0.217113	0.247098	0.421564
Secretory	FBXW7	-0.208766	0.270439	0.711583	0.0479755	0.794023	0.887494
Secretory	SAMD4B	0.163294	0.270471	0.711583	0.117766	0.421798	0.606452
Secretory	SYT11	1.01177	0.270633	0.71163	0.681304	0.469278	0.648712
Secretory	USH2A	1.22568	0.270652	0.71163	-0.864204	0.384283	0.570626
Secretory	BMP3	-0.268699	0.270676	0.71163	-0.78106	0.00224673	0.011171
Secretory	IFT20	-0.163658	0.270681	0.71163	-0.173561	0.24062	0.413944
Secretory	AC013394.1	-0.179994	0.270908	0.711983	-0.322022	0.0500622	0.131967
Secretory	H4C14	0.595559	0.270911	0.711983	2.31335	3.80377e-07	5.58943e-06
Secretory	MICA	0.216491	0.271043	0.712098	-0.120503	0.547013	0.712814
Secretory	PMEL	0.395032	0.271063	0.712098	0.140914	0.699386	0.828149
Secretory	UBE2L5	0.62765	0.271099	0.712098	0.47466	0.42246	0.607109
Secretory	MEGF9	-0.196857	0.271152	0.712109	-0.562045	0.00274215	0.0131873
Secretory	KCTD5	0.227138	0.2712	0.712109	0.395594	0.0514794	0.134982
Secretory	COLGALT1	-0.237343	0.271456	0.712646	-0.945925	8.97728e-05	0.000731416
Secretory	IL11	-0.962242	0.2715	0.712646	-1.57359	0.0984644	0.218902
Secretory	CCDC151	-0.649437	0.271744	0.713159	-0.192442	0.724532	0.844755
Secretory	GET1	-0.275687	0.271898	0.713295	-0.707387	0.00711768	0.0285478
Secretory	PFN2	-0.154668	0.271917	0.713295	-0.698574	5.84549e-06	6.54448e-05
Secretory	STIP1	-0.155131	0.271973	0.713295	-0.0949168	0.497315	0.671682
Secretory	ZBED6CL	0.413059	0.271988	0.713295	-0.0946604	0.81175	0.898964
Secretory	H2AC17	-0.908944	0.272216	0.713766	0.23677	0.73378	0.850983
Secretory	NKIRAS1	-0.229307	0.272525	0.714451	-0.30488	0.143363	0.286803
Secretory	RAP2C	-0.259796	0.272678	0.714668	-0.176454	0.445364	0.62808
Secretory	BTBD10	0.149655	0.272753	0.714668	0.118648	0.381023	0.567093
Secretory	ZCCHC3	-0.237722	0.272753	0.714668	-0.208969	0.323887	0.508039
Secretory	DISP1	-0.362578	0.272949	0.715055	-0.101055	0.749892	0.861373
Secretory	UQCC3	-0.131328	0.273153	0.715424	-0.160679	0.178751	0.336981
Secretory	ZNF20	-0.397548	0.273199	0.715424	-0.339781	0.343555	0.528597
Secretory	LARGE1	0.25537	0.273235	0.715424	1.62071	6.77132e-11	1.78782e-09
Secretory	MAP3K21	-0.369419	0.273356	0.715589	-0.333408	0.318456	0.502208
Secretory	ZNF124	-0.22582	0.273395	0.715589	-0.449612	0.0319083	0.0931283
Secretory	ITGB6	0.253041	0.273464	0.715644	0.0431748	0.850256	0.920681
Secretory	CHST1	-0.858843	0.273527	0.715684	-0.97363	0.229466	0.400753
Secretory	C12orf73	-0.216902	0.273723	0.71607	-0.455201	0.023827	0.0740352
Secretory	DCTN5	0.180211	0.273808	0.716167	0.0885034	0.588581	0.745771
Secretory	SPATA9	-0.924121	0.274008	0.716509	-1.0036	0.227035	0.397641
Secretory	KLC2	-0.207046	0.274036	0.716509	-0.348851	0.0686927	0.166716
Secretory	TOGARAM2	-0.576318	0.274152	0.716673	-0.36259	0.469385	0.6488
Secretory	PPWD1	0.17827	0.274196	0.716673	-0.0625464	0.70053	0.828945
Secretory	ACVR1	-0.1885	0.27427	0.716736	-0.116421	0.494517	0.669542
Secretory	EPC2	0.225382	0.274317	0.716736	0.295786	0.145172	0.289394
Secretory	MBD3	-0.196212	0.274407	0.716845	-0.171634	0.332109	0.51734
Secretory	ETV5	0.434575	0.274496	0.716952	1.53372	3.10513e-05	0.000287458
Secretory	HSPB8	0.399796	0.274747	0.717482	-0.844544	0.0519137	0.135832
Secretory	FGD1	-0.504742	0.274798	0.717488	-0.361086	0.419598	0.60438
Secretory	ROCK1	0.126447	0.275275	0.718608	0.139707	0.224898	0.394924
Secretory	MFSD9	-0.273316	0.275447	0.718766	0.148507	0.531795	0.700796
Secretory	BID	-0.197949	0.275495	0.718766	-0.142143	0.429901	0.614049
Secretory	SP6	-0.600936	0.275574	0.718766	0.150666	0.754845	0.864916
Secretory	TMEM19	0.167423	0.275576	0.718766	0.290203	0.0573148	0.145717
Secretory	CEACAM3	-0.525933	0.275579	0.718766	-0.242281	0.605204	0.758635
Secretory	GTPBP8	-0.20682	0.275933	0.719564	-0.170159	0.364642	0.549504
Secretory	TMEM182	-0.240702	0.276024	0.719621	-0.796917	0.000775022	0.00459001
Secretory	SLC25A44	-0.218183	0.276052	0.719621	-0.120633	0.537608	0.705631
Secretory	COL17A1	0.250922	0.276167	0.719794	0.841748	0.000292451	0.00197889
Secretory	PYGO2	-0.234238	0.276344	0.720058	-0.152431	0.466616	0.646238
Secretory	EAF2	-0.205653	0.276366	0.720058	-0.227825	0.22339	0.393069
Secretory	PIP5K1C	-0.207836	0.276452	0.720155	-0.369995	0.0547207	0.141083
Secretory	PPP3CA	0.184793	0.276595	0.720402	-0.559723	0.00172982	0.00902205
Secretory	CPS1	0.54699	0.276664	0.720455	-0.17702	0.748386	0.860377
Secretory	RABL6	-0.174273	0.276895	0.720607	-0.410118	0.0125437	0.0448246
Secretory	HIGD1A	0.140973	0.27694	0.720607	0.291221	0.0260872	0.0796252
Secretory	PSMB3	0.123482	0.277027	0.720607	0.437335	0.000248557	0.00173009
Secretory	MAP3K9	-0.28623	0.277041	0.720607	-0.304499	0.243344	0.417371
Secretory	CDH13	0.839984	0.27706	0.720607	1.35617	0.0578533	0.146882
Secretory	ZMIZ1	-0.182103	0.277064	0.720607	0.0338806	0.837061	0.912776
Secretory	PRDM10	-0.28045	0.277147	0.720607	3.26647e-05	0.99982	1
Secretory	MISP3	-0.213721	0.27715	0.720607	-1.34536	3.09129e-08	5.65986e-07
Secretory	PBX4	-0.551257	0.27716	0.720607	-0.913335	0.0868394	0.199112
Secretory	GPR183	-0.733647	0.277217	0.720629	-1.06722	0.119769	0.251634
Secretory	DOLK	-0.190258	0.277404	0.720822	-0.0863961	0.615413	0.766845
Secretory	CDADC1	0.219677	0.277448	0.720822	0.105467	0.600043	0.754725
Secretory	ENOX2	-0.202712	0.277472	0.720822	0.0840721	0.6429	0.787776
Secretory	DNAJC5B	1.01424	0.277486	0.720822	-0.0565271	0.999988	1
Secretory	PREP	-0.15755	0.277538	0.720831	-0.302031	0.0404562	0.112112
Secretory	MRPL28	0.140205	0.277641	0.720972	0.0601288	0.637847	0.783659
Secretory	BICDL2	0.188025	0.277841	0.721363	0.398817	0.0226206	0.0713038
Secretory	HCN4	1.055	0.277919	0.721439	-0.00247836	0.999982	1
Secretory	ANKRD24	-0.730915	0.27809	0.721757	-1.77101	0.0262447	0.0799873
Secretory	VEGFA	-0.303303	0.278322	0.722117	0.03446	0.900704	0.951382
Secretory	#NAME?	0.962714	0.278326	0.722117	0.818238	0.363117	0.548266
Secretory	UXS1	0.180558	0.278456	0.722327	0.273699	0.0986134	0.219088
Secretory	IL2RG	-1.04189	0.278572	0.722377	1.35773	0.0552422	0.142032
Secretory	SPRED1	0.2076	0.278573	0.722377	0.0100241	0.957857	0.982669
Secretory	ZNF280C	-0.263051	0.278842	0.722949	-0.405647	0.0948998	0.212817
Secretory	CCNT1	-0.176067	0.278936	0.723065	-0.101054	0.52845	0.698216
Secretory	NPTXR	-0.317175	0.279058	0.723255	-0.875509	0.00553852	0.0233722
Secretory	MT-ATP6	0.134469	0.279281	0.723708	0.0740737	0.549797	0.71499
Secretory	GRWD1	0.228171	0.279358	0.723779	0.153407	0.46438	0.644648
Secretory	ANKRD50	-0.184673	0.27956	0.723944	-0.354208	0.0405837	0.112333
Secretory	CENPH	0.333193	0.27957	0.723944	0.16044	0.602802	0.756726
Secretory	SUN1	-0.176058	0.27957	0.723944	-0.512219	0.00243933	0.011968
Secretory	PMF1-BGLAP	0.713308	0.279617	0.723944	1.22382	0.0477429	0.127303
Secretory	TLR6	-0.633416	0.279758	0.72411	-1.14757	0.0687691	0.166821
Secretory	ELFN1	1.14699	0.279779	0.72411	-0.00404294	0.999982	1
Secretory	TAF15	0.128906	0.279848	0.724163	0.330242	0.00663349	0.0270155
Secretory	EIF3J	0.17982	0.279973	0.724242	0.00710943	0.965587	0.98718
Secretory	SESN1	-0.2245	0.279987	0.724242	0.119205	0.551986	0.716764
Secretory	FDXACB1	-0.62334	0.280025	0.724242	-0.900706	0.133631	0.272712
Secretory	UBE2E1	0.131247	0.2802	0.724446	0.750389	3.55635e-08	6.41616e-07
Secretory	CENPV	-0.250332	0.280231	0.724446	-1.49081	6.27288e-08	1.07044e-06
Secretory	CHDH	-0.36991	0.280251	0.724446	-1.86407	1.58832e-05	0.000159391
Secretory	ZNHIT2	-0.243431	0.2804	0.724706	-0.166	0.45168	0.63433
Secretory	MICU1	0.196278	0.280493	0.724819	0.378379	0.036632	0.103588
Secretory	TRAPPC2	-0.226773	0.280741	0.725131	0.018409	0.926809	0.966277
Secretory	NFS1	-0.201717	0.280752	0.725131	-0.317835	0.0910192	0.206112
Secretory	PRELID1	0.128215	0.28083	0.725131	0.333671	0.00611942	0.0252693
Secretory	GNG11	0.543637	0.280875	0.725131	1.06342	0.0265196	0.0805782
Secretory	DDX27	-0.157783	0.280888	0.725131	-0.269475	0.0664054	0.162744
Secretory	ALG13	0.139522	0.280935	0.725131	0.0575161	0.652125	0.793892
Secretory	ADSL	-0.163249	0.28096	0.725131	-0.147818	0.321655	0.50563
Secretory	CDK5	-0.175378	0.281005	0.725131	-0.626365	0.000306108	0.0020572
Secretory	PCOLCE	-0.344312	0.281103	0.725258	-0.644725	0.0533744	0.138456
Secretory	UNK	0.174832	0.281244	0.725445	0.412562	0.0113133	0.0414169
Secretory	THEGL	1.01135	0.281343	0.725445	0.0120326	0.999993	1
Secretory	PKN3	-0.335069	0.281347	0.725445	-1.1409	0.00129483	0.00704073
Secretory	SPINDOC	-0.383225	0.281373	0.725445	-0.507673	0.155133	0.304469
Secretory	GPS2	-0.203804	0.281436	0.725445	0.272283	0.13503	0.274658
Secretory	AC092718.8	1.02008	0.28147	0.725445	-1.31003	0.189132	0.349916
Secretory	TTC1	0.120902	0.281828	0.726224	0.199	0.0758473	0.180127
Secretory	STK4	-0.176106	0.28192	0.726224	0.0566915	0.723868	0.844575
Secretory	CCDC115	-0.179223	0.282032	0.726224	-0.696704	0.000100413	0.000801353
Secretory	ZFAND1	-0.16728	0.282084	0.726224	-0.227941	0.141734	0.284466
Secretory	AGFG1	0.178891	0.282164	0.726224	0.0766385	0.64137	0.786652
Secretory	RFC4	-0.225591	0.282181	0.726224	-0.760623	0.000776497	0.00459507
Secretory	CIT	-0.369796	0.282206	0.726224	-0.846834	0.0196123	0.0636497
Secretory	TTC27	0.210655	0.282208	0.726224	-0.143785	0.468176	0.647709
Secretory	SPRY3	-0.51151	0.282213	0.726224	-0.306013	0.501804	0.675135
Secretory	HMBOX1	-0.188596	0.282493	0.726712	-0.287624	0.101769	0.224183
Secretory	OPRL1	-0.894693	0.282501	0.726712	-2.65198	0.00831352	0.0323371
Secretory	CCDC127	-0.196363	0.282743	0.727208	0.0169581	0.924117	0.965237
Secretory	HAUS2	-0.203422	0.282826	0.727296	-0.142377	0.442553	0.625784
Secretory	FAM227B	-0.288218	0.283047	0.727736	-0.49582	0.0694607	0.168113
Secretory	HGSNAT	-0.188653	0.283129	0.727821	-0.481203	0.00764204	0.0302253
Secretory	ATG2A	-0.266307	0.283215	0.727891	-0.485666	0.0541309	0.139977
Secretory	GPATCH1	-0.275226	0.283254	0.727891	-0.287678	0.254235	0.429927
Secretory	PDCD10	0.12636	0.283317	0.727925	0.37239	0.00202271	0.0102675
Secretory	ABCB6	-0.344385	0.283474	0.728158	-0.872289	0.0123524	0.0443011
Secretory	TTLL11	-0.382238	0.283506	0.728158	0.00424797	0.989113	1
Secretory	PILRA	0.955549	0.283873	0.728613	0.774493	0.380113	0.566085
Secretory	ZMYND15	0.361946	0.283885	0.728613	1.53481	2.75212e-06	3.32228e-05
Secretory	CSTF2T	0.196465	0.28397	0.728613	0.182759	0.312007	0.49512
Secretory	INTS13	0.201937	0.283977	0.728613	0.0250095	0.893424	0.946866
Secretory	ARHGAP22	-0.734905	0.284014	0.728613	-0.522468	0.429994	0.614123
Secretory	SPTSSA	0.182995	0.284022	0.728613	0.178271	0.292755	0.473549
Secretory	NOMO1	0.262902	0.284027	0.728613	0.425333	0.0767974	0.181684
Secretory	ZNF626	-0.205615	0.284194	0.728914	0.0972922	0.600701	0.755102
Secretory	RRAGA	0.117793	0.28427	0.728984	0.195021	0.0765512	0.181333
Secretory	PRICKLE1	-0.368719	0.284363	0.729095	-0.322872	0.339493	0.524794
Secretory	CFAP74	-0.612712	0.284512	0.729352	-0.479067	0.386799	0.573271
Secretory	ANTXR2	0.259927	0.284593	0.729382	0.351956	0.140359	0.282549
Secretory	IFRD2	-0.176218	0.284657	0.729382	-0.437642	0.00964976	0.0364716
Secretory	LDLRAD2	0.7726	0.284682	0.729382	-1.59288	0.112612	0.240903
Secretory	OAF	0.260408	0.284731	0.729382	1.12183	4.29886e-06	4.95104e-05
Secretory	TMOD2	0.278761	0.28477	0.729382	0.506772	0.046046	0.123669
Secretory	ITGAV	-0.164726	0.284903	0.729595	-0.456568	0.00409002	0.0182805
Secretory	PRPF40B	0.164854	0.284983	0.729675	-0.307647	0.0521328	0.136231
Secretory	DSC2	-0.303635	0.285177	0.729933	-1.07359	0.000627942	0.00383866
Secretory	CCDC39	-0.528372	0.285394	0.729933	0.388143	0.378427	0.564421
Secretory	TTC3	-0.133295	0.285405	0.729933	-0.722479	2.50319e-07	3.79891e-06
Secretory	FMNL2	-0.237864	0.285405	0.729933	-0.555009	0.0152485	0.0523674
Secretory	TOMM40	-0.159991	0.285459	0.729933	-0.573214	0.000292994	0.00198165
Secretory	RIPOR2	0.349532	0.285498	0.729933	2.93241	5.01704e-15	2.38947e-13
Secretory	TEN1	0.53461	0.285513	0.729933	-0.38384	0.498532	0.67258
Secretory	SLC35B3	-0.153671	0.285546	0.729933	-0.256206	0.0766798	0.181517
Secretory	RAB5IF	0.162856	0.285621	0.729933	0.37882	0.0144859	0.0503793
Secretory	CDC25B	-0.316325	0.285632	0.729933	1.59673	5.17648e-08	9.00988e-07
Secretory	MARCHF6	0.152033	0.285632	0.729933	0.0965176	0.493821	0.668783
Secretory	PPP1R42	-0.555053	0.285675	0.729933	-0.818631	0.123757	0.257493
Secretory	UBXN11	-0.340577	0.285739	0.729969	0.0562193	0.853068	0.922526
Secretory	HSPD1	-0.143204	0.285876	0.730146	-0.492943	0.000460806	0.00295347
Secretory	ADGRA1	-0.878149	0.285986	0.730146	-0.876795	0.286775	0.46674
Secretory	AC087721.2	-0.174001	0.285987	0.730146	-0.140644	0.381714	0.567755
Secretory	FAM110C	0.265113	0.286005	0.730146	0.179022	0.465985	0.645969
Secretory	TMEM144	-0.243468	0.286072	0.730191	0.29647	0.175693	0.332571
Secretory	SHLD3	0.319049	0.286194	0.730375	0.315223	0.290842	0.471381
Secretory	SLBP	-0.179002	0.286465	0.730421	-0.184564	0.269718	0.447207
Secretory	TMEM159	-0.183942	0.286546	0.730421	-0.223893	0.191666	0.353038
Secretory	COL1A2	1.00683	0.286551	0.730421	3.00852	0.00726433	0.0290652
Secretory	DPH3	0.168625	0.28658	0.730421	0.522967	0.00107567	0.00603515
Secretory	TMC1	0.622298	0.286581	0.730421	-0.133399	0.836308	0.912546
Secretory	TMEM156	-0.594892	0.28659	0.730421	-3.45513	0.000140782	0.00106663
Secretory	GDPGP1	-0.368053	0.286621	0.730421	0.448143	0.143425	0.286888
Secretory	DPYSL3	-0.362197	0.286642	0.730421	-0.437457	0.187977	0.348702
Secretory	CYP3A5	0.284196	0.286683	0.730421	-0.571904	0.0503316	0.132559
Secretory	CAT	-0.170792	0.286746	0.730421	-0.553547	0.000957228	0.00548254
Secretory	CAPN10	-0.282105	0.286754	0.730421	-0.25804	0.322884	0.506895
Secretory	RNASEK-C17orf49	-0.752984	0.286834	0.7305	-0.849304	0.228328	0.399217
Secretory	SCEL	-0.292377	0.286916	0.730582	-0.867803	0.00310919	0.014634
Secretory	SRSF7	0.167699	0.287083	0.730883	0.290096	0.0671497	0.163967
Secretory	DDX52	0.182345	0.287162	0.730883	0.454249	0.00832257	0.0323638
Secretory	PPP1R3F	-0.293453	0.287182	0.730883	-0.280602	0.300172	0.48155
Secretory	GNPAT	-0.173326	0.287709	0.732099	-0.269516	0.0984232	0.218896
Secretory	TSHR	-0.995419	0.287826	0.732224	-1.04486	0.26461	0.44217
Secretory	QSOX2	0.355284	0.287857	0.732224	0.0756265	0.826577	0.906773
Secretory	SCUBE3	-0.773428	0.287943	0.732316	0.280067	0.647307	0.790658
Secretory	MPV17L2	-0.216718	0.288046	0.732423	0.162127	0.411855	0.596382
Secretory	SPEG	1.01626	0.288153	0.732423	-0.0559244	0.959496	0.983737
Secretory	GMPS	0.178431	0.288176	0.732423	0.261287	0.117697	0.24875
Secretory	CAPRIN1	-0.126329	0.288183	0.732423	-0.0687207	0.560011	0.72282
Secretory	LETMD1	-0.164852	0.288337	0.732598	0.0215212	0.886692	0.94297
Secretory	CCNB3	-0.608017	0.28835	0.732598	-1.9267	0.00703115	0.0282773
Secretory	DIDO1	-0.142952	0.288536	0.732792	-0.0928428	0.485278	0.661112
Secretory	A1BG	-1.02427	0.288567	0.732792	-0.591718	0.515836	0.686697
Secretory	SPTLC2	0.186979	0.288595	0.732792	1.1751	4.56088e-09	9.4616e-08
Secretory	SP4	-0.273218	0.288715	0.732792	-0.871669	0.00184265	0.00950324
Secretory	ABCA9	-0.619279	0.288717	0.732792	-1.18897	0.0616504	0.15392
Secretory	MGLL	-0.365127	0.288724	0.732792	-1.77142	1.43838e-05	0.000146589
Secretory	GMIP	-0.258152	0.288798	0.732856	0.00100839	0.99651	1
Secretory	NCOA2	0.168056	0.288862	0.732873	1.04531	2.68798e-09	5.79539e-08
Secretory	WASF3	-0.36401	0.288954	0.732873	-1.15797	0.00299806	0.0141876
Secretory	MAN2A2	-0.287157	0.288975	0.732873	-0.899722	0.00212877	0.0106994
Secretory	SERPINB8	0.201714	0.289021	0.732873	0.244032	0.19374	0.355334
Secretory	PRKCZ	-0.179563	0.289142	0.732873	-0.0486521	0.769828	0.874076
Secretory	NDUFB6	0.105414	0.289178	0.732873	0.127762	0.198739	0.361993
Secretory	ANKRD9	-0.199921	0.289261	0.732873	-0.673185	0.000813902	0.00477257
Secretory	NXPH4	-0.89481	0.289265	0.732873	-0.44182	0.563397	0.725971
Secretory	SDHAF2	0.192472	0.2893	0.732873	-0.10789	0.554978	0.718693
Secretory	ZNF672	0.193366	0.2893	0.732873	-0.0900268	0.623741	0.773007
Secretory	SNX19	0.197521	0.289447	0.733121	0.45391	0.0147467	0.0510108
Secretory	ARHGAP26	0.197773	0.289575	0.733319	1.16563	9.4484e-09	1.88612e-07
Secretory	GPANK1	-0.172691	0.289667	0.733427	-0.00535784	0.973188	0.991002
Secretory	TM6SF1	0.887124	0.289726	0.733431	-0.977822	0.352442	0.537803
Secretory	NTHL1	-0.184685	0.289767	0.733431	-0.397656	0.024954	0.0768437
Secretory	PSMD6	0.121135	0.290035	0.733838	0.0892899	0.432138	0.615998
Secretory	AAMP	0.13209	0.290095	0.733838	0.203088	0.104005	0.227672
Secretory	ENPP4	-0.28588	0.290139	0.733838	0.0558904	0.829602	0.908746
Secretory	PPP6R1	-0.173551	0.290141	0.733838	-0.0416947	0.796286	0.888982
Secretory	PIH1D3	-0.575343	0.290231	0.733838	-0.550101	0.299505	0.481104
Secretory	ZMIZ2	0.156672	0.290252	0.733838	0.0665108	0.648416	0.791529
Secretory	HNRNPA1P48	0.191295	0.290275	0.733838	-0.0404269	0.822514	0.904729
Secretory	BEND3	-0.382388	0.290413	0.733907	-0.310551	0.379456	0.565481
Secretory	GPRIN3	-0.759933	0.290431	0.733907	-0.812711	0.282016	0.461112
Secretory	ZBTB3	0.286353	0.290539	0.733907	0.411025	0.118071	0.249151
Secretory	MATR3	-0.326883	0.290547	0.733907	-1.63444	2.27016e-05	0.000218917
Secretory	MACF1	0.135171	0.290573	0.733907	-0.0627567	0.62147	0.771344
Secretory	NUDT9	0.146495	0.2906	0.733907	0.0656778	0.63083	0.778205
Secretory	INPPL1	-0.200193	0.290742	0.734141	-0.737614	0.000313066	0.00210015
Secretory	NUF2	-0.664162	0.290827	0.734144	-1.04985	0.115385	0.24503
Secretory	TNRC6C	-0.197357	0.290842	0.734144	-0.230024	0.215659	0.383613
Secretory	HPCAL1	0.232996	0.290916	0.734206	0.279134	0.203664	0.367886
Secretory	ACTR6	0.176532	0.291133	0.734626	0.450631	0.00727915	0.029112
Secretory	PTPN1	-0.151453	0.291226	0.734736	0.0655187	0.641521	0.786737
Secretory	TMEM175	0.176088	0.291634	0.735526	0.982601	7.49837e-08	1.2564e-06
Secretory	ANKMY2	0.200013	0.291641	0.735526	0.216055	0.248692	0.423034
Secretory	STAT5B	0.228328	0.291688	0.735526	-0.656928	0.00595683	0.0247219
Secretory	SMPD4	0.184355	0.291816	0.735603	-0.0901812	0.606644	0.759645
Secretory	SUZ12	0.17376	0.291986	0.735603	0.464151	0.00520804	0.0221862
Secretory	MTFR2	-0.438234	0.292055	0.735603	-0.742268	0.0884498	0.201805
Secretory	TRAIP	-0.493844	0.292068	0.735603	-0.840014	0.0916826	0.20717
Secretory	MOK	-0.3661	0.29211	0.735603	-0.404709	0.238436	0.411341
Secretory	OR13A1	-1.04117	0.292172	0.735603	-1.13648	0.245291	0.419544
Secretory	CUL2	0.213369	0.292175	0.735603	0.829333	6.42087e-05	0.000548793
Secretory	EEF2K	-0.186208	0.292228	0.735603	-0.614565	0.000881872	0.00511645
Secretory	MAFK	0.212275	0.292286	0.735603	0.297753	0.134696	0.274243
Secretory	FASN	-0.184288	0.292297	0.735603	-0.13899	0.424353	0.609061
Secretory	PGAM2	-0.805389	0.292301	0.735603	-0.665505	0.366334	0.551249
Secretory	RDH10	-0.265281	0.292362	0.735603	-0.644561	0.0125519	0.0448429
Secretory	TMEM106B	0.134804	0.292364	0.735603	0.614775	7.11479e-06	7.78318e-05
Secretory	WBP2	0.161916	0.292542	0.735926	0.238663	0.11984	0.251695
Secretory	ARPP19	-0.145826	0.292798	0.736163	-0.0996211	0.467997	0.647545
Secretory	PRDM11	-0.286166	0.292802	0.736163	0.341622	0.174836	0.331669
Secretory	STAG1	0.175016	0.292821	0.736163	-0.0290337	0.861175	0.927767
Secretory	PRKCI	-0.134893	0.292853	0.736163	-0.339534	0.00958963	0.0362999
Secretory	GXYLT1	-0.232586	0.292916	0.736163	-0.207704	0.340486	0.525671
Secretory	PPM1F	-0.265954	0.293034	0.736163	-0.574755	0.0276469	0.0832835
Secretory	CXXC1	-0.177986	0.293095	0.736163	-0.320447	0.0600279	0.151001
Secretory	CST6	-0.423158	0.2931	0.736163	-0.075792	0.842678	0.915755
Secretory	AP2S1	0.121778	0.293128	0.736163	0.251923	0.0315626	0.0924062
Secretory	CCZ1B	0.318573	0.293133	0.736163	0.204792	0.500639	0.674136
Secretory	LKAAEAR1	-0.695486	0.293253	0.736314	0.412395	0.458561	0.639687
Secretory	SNX25	-0.256806	0.293293	0.736314	-0.679535	0.00852585	0.0330416
Secretory	URM1	0.153713	0.293426	0.736494	0.128523	0.37506	0.56081
Secretory	MOSPD1	-0.219687	0.293561	0.736494	-0.668641	0.00225772	0.0112144
Secretory	INMT	-0.820782	0.293635	0.736494	-0.876138	0.28234	0.461541
Secretory	TMEM64	-0.284438	0.293732	0.736494	-0.708058	0.013434	0.0474678
Secretory	ZDHHC11	0.770577	0.293744	0.736494	-0.285024	0.731056	0.849217
Secretory	PPIF	-0.189246	0.293754	0.736494	-0.47406	0.0102269	0.0382528
Secretory	CKAP5	-0.148855	0.293782	0.736494	-0.452489	0.00206893	0.0104626
Secretory	PNLDC1	-1.00485	0.293804	0.736494	0.00306098	0.997922	1
Secretory	ASPA	0.661782	0.293812	0.736494	1.0236	0.0976961	0.217606
Secretory	GALM	0.313133	0.294163	0.737132	1.57219	2.18798e-07	3.36535e-06
Secretory	ANKRD26	-0.253616	0.294202	0.737132	-0.272037	0.25532	0.430974
Secretory	P4HA1	-0.233705	0.294216	0.737132	-0.204885	0.353361	0.538586
Secretory	NDUFA10	0.127283	0.294299	0.737216	0.0973877	0.419778	0.60438
Secretory	SLC12A4	-0.249822	0.294404	0.737353	-0.226675	0.33668	0.52197
Secretory	TESK1	-0.266923	0.294485	0.737431	-0.307548	0.223226	0.392909
Secretory	TMEM220	0.246317	0.294769	0.737925	0.689869	0.00348609	0.016071
Secretory	SLC16A3	0.200154	0.294838	0.737925	0.567368	0.00374762	0.0169859
Secretory	PHETA2	-0.267942	0.294839	0.737925	-0.142483	0.565762	0.727734
Secretory	CNTNAP3C	-0.539714	0.294896	0.737925	-0.369111	0.459576	0.640561
Secretory	MTRR	0.226764	0.295036	0.737925	0.15997	0.454119	0.636307
Secretory	VRK3	0.193995	0.295132	0.737925	0.470502	0.0113465	0.0415179
Secretory	GSKIP	0.183327	0.295214	0.737925	0.24367	0.158389	0.30923
Secretory	EVI5L	-0.289814	0.295219	0.737925	-0.119138	0.65554	0.796608
Secretory	LYRM7	-0.182689	0.295219	0.737925	-0.323348	0.0660907	0.162325
Secretory	RAB3D	-0.236712	0.295234	0.737925	-0.466287	0.041848	0.114766
Secretory	SNAI3	-0.77721	0.295237	0.737925	-0.998703	0.191032	0.352287
Secretory	SRPRB	-0.179478	0.295314	0.737925	0.481032	0.00561163	0.0236007
Secretory	BCL2A1	0.382051	0.295329	0.737925	1.01819	0.00423066	0.0187562
Secretory	ZNF775	-0.405989	0.295428	0.737985	-0.842587	0.0402119	0.111623
Secretory	MFSD10	-0.129058	0.295487	0.737985	-0.084998	0.488171	0.66374
Secretory	APOBEC2	-0.799812	0.295503	0.737985	-0.776385	0.300534	0.481974
Secretory	WDR60	-0.181682	0.295594	0.738079	-0.409594	0.0202574	0.0652715
Secretory	TAF11	0.166851	0.295651	0.738079	-0.0933798	0.557085	0.720491
Secretory	RPS6KB1	0.192174	0.29569	0.738079	0.253074	0.161515	0.313753
Secretory	ARHGEF18	-0.200636	0.295801	0.738129	0.149714	0.413337	0.598118
Secretory	AHCTF1	-0.21371	0.295828	0.738129	-0.520998	0.0125019	0.0446967
Secretory	C1orf50	-0.228559	0.29586	0.738129	0.115772	0.581782	0.74092
Secretory	JUP	0.15507	0.295926	0.73817	0.678831	1.99511e-05	0.000195317
Secretory	HOXA4	-0.98056	0.296003	0.738237	-2.66849	0.0162964	0.0551102
Secretory	WDR45	0.179128	0.296112	0.738294	1.44094	2.57834e-12	8.32034e-11
Secretory	METTL15	-0.153226	0.296177	0.738294	-0.0143574	0.92045	0.962721
Secretory	ILF3	-0.107893	0.296189	0.738294	-0.276687	0.0087631	0.0337579
Secretory	UBXN10	-0.434146	0.296249	0.738294	-0.316419	0.433933	0.617774
Secretory	C9orf50	-0.826611	0.296284	0.738294	-0.319067	0.661288	0.801358
Secretory	STX4	0.149327	0.296324	0.738294	0.676804	7.73076e-06	8.39502e-05
Secretory	AKT3	-0.8509	0.296417	0.738401	1.812	0.00165024	0.00866784
Secretory	ATP11C	-0.279184	0.296491	0.738411	0.212845	0.401534	0.587816
Secretory	TP53RK	-0.140074	0.296541	0.738411	0.153228	0.247313	0.421764
Secretory	KCNA1	1.2346	0.296609	0.738411	1.55155	0.173381	0.329555
Secretory	ZNF3	-0.235497	0.296626	0.738411	-0.18919	0.39369	0.580429
Secretory	TNFAIP2	-0.31769	0.296679	0.738411	0.391438	0.183689	0.343708
Secretory	PNMA8C	1.16323	0.29672	0.738411	1.09128	0.305698	0.488036
Secretory	RIBC2	-0.503325	0.296927	0.738429	-0.501065	0.288635	0.468934
Secretory	PTPRR	0.678824	0.296935	0.738429	3.92135	1.34105e-12	4.54547e-11
Secretory	GNB2	0.107707	0.296974	0.738429	0.234667	0.0251235	0.0772532
Secretory	ARMC3	-0.525439	0.297028	0.738429	-0.0209813	0.966286	0.98769
Secretory	GALNT18	0.21761	0.297059	0.738429	-0.436921	0.0474543	0.12667
Secretory	CAMKMT	-0.239632	0.297065	0.738429	-0.472163	0.0438568	0.119106
Secretory	DDX23	0.155001	0.29714	0.738429	0.0859513	0.559972	0.72282
Secretory	SND1	0.134816	0.297166	0.738429	0.211293	0.102764	0.225769
Secretory	FAM81B	-0.512612	0.297176	0.738429	-0.14598	0.753531	0.864147
Secretory	GPAT2	0.396168	0.297402	0.738724	1.20729	0.000596767	0.00367845
Secretory	NF1	0.132832	0.297418	0.738724	0.290929	0.023151	0.0724974
Secretory	FNBP4	0.150312	0.297445	0.738724	0.32612	0.0248372	0.0765805
Secretory	R3HCC1	-0.135815	0.297796	0.739381	-0.179474	0.168323	0.322803
Secretory	CDK2	0.252682	0.297809	0.739381	0.202276	0.400826	0.587302
Secretory	TMEM18	0.134657	0.297932	0.739562	0.145626	0.257181	0.433178
Secretory	TMUB2	0.152274	0.298093	0.739689	0.350028	0.0169959	0.0567886
Secretory	TUFT1	0.24763	0.298108	0.739689	0.384845	0.103956	0.22765
Secretory	CYYR1	-0.600562	0.298141	0.739689	-0.607101	0.291247	0.471733
Secretory	GIPR	-0.383846	0.298183	0.739689	-0.65718	0.0847509	0.195626
Secretory	RORC	-0.260621	0.298289	0.73973	0.502606	0.033566	0.0969728
Secretory	MESD	0.167191	0.298335	0.73973	0.747664	1.39159e-05	0.000142312
Secretory	PHF23	-0.179596	0.298471	0.73973	-0.447767	0.0113202	0.0414318
Secretory	NUDT14	-0.158756	0.298484	0.73973	-0.166314	0.273259	0.451026
Secretory	FKBP15	0.150314	0.298487	0.73973	0.133443	0.35124	0.536561
Secretory	TOM1L2	-0.167646	0.298507	0.73973	-0.0764333	0.630496	0.778177
Secretory	HRCT1	0.825285	0.298549	0.73973	1.4868	0.039088	0.109116
Secretory	LRRK2	-0.323349	0.29878	0.740078	-1.205	0.00065672	0.00398172
Secretory	CADM1	0.5628	0.298789	0.740078	1.28743	0.00993916	0.0373557
Secretory	PLEKHA3	0.172623	0.299004	0.740407	-0.083721	0.612796	0.765001
Secretory	LCMT1	0.140426	0.299022	0.740407	0.405626	0.00323403	0.0150798
Secretory	SCFD1	0.153171	0.299288	0.740884	0.370604	0.0127668	0.0454571
Secretory	CORO7	-0.383651	0.299316	0.740884	-0.324127	0.369505	0.55452
Secretory	TADA2B	-0.203763	0.299417	0.740884	0.00773332	0.966942	0.987934
Secretory	RBM17	0.120266	0.299538	0.740884	0.0839168	0.466039	0.645982
Secretory	SACM1L	-0.143766	0.299591	0.740884	-0.0882642	0.517033	0.687892
Secretory	PIR	0.199474	0.299601	0.740884	0.339343	0.0772389	0.182583
Secretory	PPL	-0.216375	0.299602	0.740884	-0.040123	0.846323	0.917832
Secretory	NTF4	-0.446278	0.299622	0.740884	-0.160866	0.69483	0.825062
Secretory	SMG5	-0.179855	0.299665	0.740884	0.171499	0.308651	0.491464
Secretory	WDR82	-0.164273	0.299742	0.740952	-0.0827778	0.595169	0.751062
Secretory	PIGT	-0.12309	0.299973	0.741398	0.0597291	0.611459	0.763932
Secretory	CDNF	-0.356457	0.300085	0.741485	-0.135135	0.682761	0.816239
Secretory	PRTFDC1	0.296653	0.300144	0.741485	-0.0416736	0.887203	0.943292
Secretory	HTATIP2	0.133157	0.300179	0.741485	0.616644	7.67258e-06	8.33795e-05
Secretory	LRRC27	-0.252818	0.300241	0.741485	0.120331	0.603172	0.756942
Secretory	SLC35A3	-0.172969	0.300258	0.741485	-0.233798	0.159802	0.311445
Secretory	RAB5A	0.130756	0.300447	0.741666	0.414518	0.00142549	0.00763903
Secretory	MTFR1L	-0.174702	0.300476	0.741666	-0.147103	0.376759	0.562386
Secretory	IP6K2	-0.140716	0.300482	0.741666	-0.244141	0.0741008	0.176801
Secretory	CLPB	-0.199114	0.30054	0.741687	-0.35625	0.0661662	0.162413
Secretory	POLA1	-0.212341	0.30061	0.741736	-0.192849	0.342516	0.52754
Secretory	CCDC85B	-0.15459	0.301033	0.742656	-0.0244305	0.868255	0.931927
Secretory	BIRC5	0.960652	0.301105	0.742709	0.91097	0.322691	0.506835
Secretory	FZD4	-0.273848	0.3013	0.742957	-0.542615	0.0469478	0.125622
Secretory	SCN11A	1.06225	0.301346	0.742957	-1.33288	0.219495	0.388383
Secretory	ANKHD1	0.282584	0.301356	0.742957	0.216801	0.422799	0.607537
Secretory	NDST2	-0.372028	0.301524	0.743247	-0.205025	0.558244	0.721213
Secretory	MT-CO1	0.12335	0.301652	0.743439	0.203771	0.0903983	0.205113
Secretory	TBX6	-0.218935	0.301768	0.743579	-0.409842	0.057286	0.145669
Secretory	STRBP	-0.197895	0.301809	0.743579	-0.759774	0.000203458	0.00146292
Secretory	CCT3	-0.156565	0.301891	0.743601	-0.374026	0.0156203	0.0533306
Secretory	ALDH3A2	-0.174103	0.301937	0.743601	-0.571849	0.00118811	0.00655186
Secretory	DUSP5	0.336175	0.302011	0.743601	0.552185	0.0925271	0.20857
Secretory	WBP4	0.159721	0.302103	0.743601	0.193455	0.205572	0.370498
Secretory	COX6B2	-0.631667	0.302136	0.743601	-1.58483	0.026099	0.0796413
Secretory	FOXP1	-0.204202	0.302167	0.743601	-0.299203	0.132086	0.270453
Secretory	IQCE	-0.232613	0.302183	0.743601	-0.737001	0.00196239	0.0100327
Secretory	MATN3	0.56028	0.302235	0.743601	0.588027	0.277807	0.456201
Secretory	ITGAL	-0.885199	0.302319	0.743601	-1.50314	0.10491	0.229023
Secretory	ZNF354B	-0.291156	0.30232	0.743601	-0.433508	0.125358	0.260056
Secretory	CLDN4	-0.299214	0.302378	0.743621	-0.0211371	0.941571	0.974181
Secretory	FBXO16	-0.235274	0.302476	0.743738	0.402137	0.0678405	0.16519
Secretory	SLC35C2	0.11952	0.302565	0.743834	0.0563382	0.624106	0.773289
Secretory	TLK1	-0.131271	0.302724	0.7441	-0.22183	0.0821404	0.191179
Secretory	CYP24A1	-0.561131	0.302908	0.744279	-0.533937	0.317661	0.501246
Secretory	RPL22L1	-0.123989	0.302973	0.744279	-0.122555	0.307198	0.489798
Secretory	WWC2	-0.226561	0.302996	0.744279	-0.629039	0.00664155	0.0270409
Secretory	XRCC1	-0.179507	0.302998	0.744279	-0.158575	0.357566	0.542205
Secretory	UBR1	0.165945	0.303229	0.744723	-0.133784	0.406807	0.591922
Secretory	DLEC1	-0.431409	0.303358	0.744851	-0.184971	0.645195	0.789413
Secretory	SGO1	-0.55016	0.303382	0.744851	-0.134642	0.788363	0.884393
Secretory	BASP1	-0.322938	0.30354	0.745117	-0.692905	0.0318035	0.0928837
Secretory	ANPEP	-0.299062	0.303655	0.745275	-0.331581	0.256769	0.432695
Secretory	RAB12	0.271799	0.303814	0.745422	0.414453	0.107124	0.232079
Secretory	DENND2C	-0.210717	0.303815	0.745422	-0.360436	0.0802108	0.187839
Secretory	ANKK1	-0.509714	0.304219	0.746065	-1.17627	0.031239	0.0916561
Secretory	SEC16A	-0.137141	0.304226	0.746065	-0.22577	0.0920016	0.20767
Secretory	PCDHGA7	0.664504	0.304228	0.746065	0.697288	0.281824	0.4609
Secretory	AL157392.5	-0.459246	0.304302	0.746087	0.0482501	0.904697	0.953763
Secretory	BCL9	-0.219569	0.304338	0.746087	-0.923855	0.000102458	0.000813733
Secretory	KLHL6	-0.571614	0.30448	0.746311	-1.13942	0.0579779	0.147049
Secretory	CALB2	0.963362	0.304574	0.746419	0.995158	0.300646	0.482074
Secretory	ABCD4	-0.195054	0.304635	0.746443	-0.0825661	0.656284	0.797316
Secretory	LRRC56	-0.459523	0.30476	0.746626	-0.727026	0.112659	0.240968
Secretory	POLG2	-0.20883	0.304828	0.746669	-0.449063	0.0311134	0.0914026
Secretory	UGDH	0.235693	0.304977	0.746716	0.519362	0.0234248	0.073123
Secretory	PROM2	-0.254455	0.305041	0.746716	-0.844171	0.00117697	0.00650494
Secretory	LRP12	-0.348491	0.305052	0.746716	-0.815464	0.0233929	0.0730542
Secretory	ZNF585B	-0.220125	0.305073	0.746716	0.0914636	0.656356	0.797338
Secretory	CUL9	-0.198986	0.305105	0.746716	-0.326585	0.0931972	0.209793
Secretory	TMEM181	-0.145821	0.305149	0.746716	-0.435017	0.00310366	0.0146173
Secretory	EEF1AKMT3	-0.365434	0.305309	0.746761	-0.208817	0.540339	0.707924
Secretory	GOLGA8A	-0.239328	0.305313	0.746761	-0.246693	0.283966	0.463343
Secretory	ASTN2	0.392611	0.305319	0.746761	-0.577596	0.188712	0.349488
Secretory	TTC14	-0.158579	0.305397	0.746807	-0.282838	0.0680383	0.165482
Secretory	TMEM138	-0.199059	0.305458	0.746807	-0.318301	0.10122	0.223339
Secretory	AKIRIN1	0.144472	0.305489	0.746807	0.159955	0.253081	0.428562
Secretory	TAX1BP1	0.10955	0.305666	0.746972	0.564094	1.4663e-06	1.89519e-05
Secretory	KRT19	-0.310916	0.305679	0.746972	0.591265	0.054548	0.140855
Secretory	ADGRF5	0.41942	0.305742	0.746972	0.345282	0.400532	0.587046
Secretory	NMT1	-0.145205	0.305758	0.746972	0.549698	0.000150369	0.00112148
Secretory	BABAM1	0.193636	0.305966	0.747334	0.0493278	0.79151	0.886156
Secretory	SPNS3	-0.306968	0.306007	0.747334	-0.496108	0.110215	0.237109
Secretory	WDR47	-0.216546	0.306179	0.747485	-0.458073	0.0342298	0.0985063
Secretory	TCEANC2	0.23892	0.306187	0.747485	0.549685	0.0173593	0.0577337
Secretory	FAM167A	-0.544542	0.306221	0.747485	-1.46813	0.016819	0.0563499
Secretory	HEBP1	-0.170943	0.306405	0.747811	-0.0223167	0.892231	0.946143
Secretory	CCL17	0.655633	0.306521	0.747823	0.215539	0.745649	0.858669
Secretory	LBHD1	-0.370223	0.306598	0.747823	0.0417961	0.901612	0.951848
Secretory	GRM4	-0.482295	0.306682	0.747823	-0.522701	0.262532	0.439595
Secretory	TNNI2	1.05246	0.306686	0.747823	-0.394278	0.765735	0.871528
Secretory	TOGARAM1	-0.190087	0.30679	0.747823	-0.222904	0.223778	0.393471
Secretory	PHYH	-0.173844	0.306823	0.747823	-0.243132	0.154397	0.303266
Secretory	SEPTIN6	-0.213571	0.306833	0.747823	0.0339104	0.867254	0.93119
Secretory	PIGK	0.208392	0.306852	0.747823	0.0828434	0.682812	0.816239
Secretory	PPP1R16B	-0.27065	0.306913	0.747823	-0.955056	0.00114646	0.00637438
Secretory	C11orf53	-0.629467	0.306942	0.747823	-0.208137	0.716935	0.84019
Secretory	ACACB	-0.31392	0.306965	0.747823	-0.738531	0.0240035	0.074443
Secretory	DCBLD2	-0.229893	0.307142	0.74801	-0.810196	0.000753678	0.00447614
Secretory	FBXL22	-0.4197	0.307143	0.74801	-1.02538	0.0227791	0.0716508
Secretory	TMEM104	-0.21921	0.307274	0.748175	-0.08418	0.687891	0.819912
Secretory	ZNF684	-0.278393	0.307347	0.748175	-0.72849	0.0122431	0.0439835
Secretory	NOP2	-0.321523	0.307362	0.748175	-0.435286	0.170717	0.326034
Secretory	XPOT	-0.167148	0.307628	0.748478	-0.721423	5.23012e-05	0.000458937
Secretory	EHD2	-0.208802	0.307651	0.748478	-0.494376	0.018965	0.0619291
Secretory	MAOB	-0.56765	0.30768	0.748478	-1.105	0.0677969	0.165161
Secretory	SLX1A	-0.565111	0.307688	0.748478	-0.916757	0.120907	0.253406
Secretory	HES1	-0.192207	0.307932	0.748947	-0.0178638	0.923724	0.965099
Secretory	PROX2	-0.962912	0.308056	0.749114	0.0509501	0.949394	0.978732
Secretory	C16orf46	-0.699432	0.308103	0.749114	-0.234615	0.715926	0.839345
Secretory	CNEP1R1	0.210674	0.308152	0.749114	0.634382	0.00190321	0.00977473
Secretory	GVQW3	-0.534148	0.308357	0.749245	-2.25588	0.00135778	0.00734261
Secretory	YAE1	-0.21223	0.308363	0.749245	-0.202735	0.325021	0.509441
Secretory	NNAT	-0.673867	0.308454	0.749245	0.0170561	0.974437	0.991984
Secretory	ELP6	-0.158974	0.308499	0.749245	-0.290987	0.0635709	0.157618
Secretory	CHERP	0.142612	0.308509	0.749245	0.0903624	0.513277	0.68474
Secretory	SLC26A1	0.691684	0.308568	0.749245	0.465945	0.499418	0.673052
Secretory	H3-5	0.47802	0.308578	0.749245	0.0399419	0.935743	0.970944
Secretory	NCOR2	-0.178518	0.308611	0.749245	-0.935802	1.92059e-06	2.42315e-05
Secretory	CHPT1	-0.199992	0.308734	0.749408	-1.32438	8.55891e-09	1.72248e-07
Secretory	DAPL1	-0.218244	0.308808	0.749408	-0.569151	0.00980064	0.03691
Secretory	VNN1	-0.445866	0.308852	0.749408	-0.548728	0.212954	0.379713
Secretory	SLC35A1	0.237185	0.30888	0.749408	1.12401	2.04498e-06	2.55183e-05
Secretory	HNRNPH2	0.119552	0.309011	0.74951	0.2021	0.0853738	0.196635
Secretory	FBXO10	-0.548803	0.309032	0.74951	-1.35183	0.0279971	0.0841504
Secretory	UTP23	-0.170918	0.309116	0.74951	0.0303524	0.853777	0.922874
Secretory	NEU3	0.323397	0.30914	0.74951	-0.615833	0.0865417	0.198645
Secretory	DCUN1D4	-0.184344	0.309221	0.74951	-0.477253	0.0103925	0.0387548
Secretory	TBC1D10B	-0.211026	0.309226	0.74951	0.211658	0.286781	0.46674
Secretory	CFAP45	-0.47319	0.309305	0.749579	-0.364664	0.418217	0.603177
Secretory	F8A1	-0.343263	0.309392	0.749601	-0.500192	0.146446	0.291161
Secretory	FAM111B	0.792539	0.309437	0.749601	1.08122	0.155198	0.304517
Secretory	TMEM141	-0.127093	0.309466	0.749601	-0.00313412	0.979816	0.995476
Secretory	ZNF480	-0.187969	0.309649	0.749923	-0.18562	0.310922	0.493835
Secretory	HID1	-0.213325	0.30983	0.750238	-0.0209717	0.918865	0.962257
Secretory	HCLS1	0.255227	0.309896	0.750274	0.31029	0.20924	0.374987
Secretory	MKRN2	-0.184692	0.309959	0.750305	0.0262195	0.881841	0.940173
Secretory	ZBTB45	-0.179735	0.310103	0.75053	-0.333476	0.0601746	0.151223
Secretory	KCNMB2	-1.21856	0.310269	0.750686	-1.22504	0.308577	0.491414
Secretory	SHISA2	-0.29958	0.310303	0.750686	0.0201335	0.940969	0.973706
Secretory	BTBD2	-0.216208	0.31041	0.750686	-0.476278	0.0283939	0.0851464
Secretory	CLDN22	-0.249684	0.310417	0.750686	-1.0413	0.000144892	0.00109036
Secretory	RASGEF1A	0.632034	0.310421	0.750686	1.07777	0.0671813	0.164017
Secretory	RER1	0.112501	0.310551	0.750841	0.386583	0.000800649	0.00470921
Secretory	RALYL	-1.04355	0.310634	0.750841	-2.03771	0.0546166	0.140962
Secretory	SIRT4	-0.353277	0.310637	0.750841	-0.765412	0.0401764	0.111566
Secretory	RSU1	-0.145075	0.310735	0.750956	0.00513446	0.971081	0.990212
Secretory	PLIN1	1.00903	0.310908	0.751066	0.724861	0.480284	0.657848
Secretory	NCOA5	-0.184121	0.310941	0.751066	-0.282722	0.122113	0.255128
Secretory	UIMC1	-0.167333	0.310986	0.751066	-0.169123	0.302566	0.484551
Secretory	SPDYE3	-0.695744	0.31101	0.751066	-0.516596	0.437762	0.621502
Secretory	ASB3	0.183372	0.311034	0.751066	0.32678	0.0669093	0.163649
Secretory	DYNC1H1	0.113088	0.311154	0.751233	0.230487	0.0410498	0.113333
Secretory	ATXN7L1	-0.222285	0.311209	0.751243	-0.0996067	0.643204	0.788018
Secretory	FNDC4	0.497764	0.311306	0.751355	-0.431245	0.442023	0.625274
Secretory	KPNA2	0.184249	0.311477	0.75161	0.0574742	0.748156	0.860179
Secretory	LAMB2	-0.172115	0.311601	0.75161	-0.0999731	0.551794	0.716764
Secretory	TMEM150A	-0.191967	0.311677	0.75161	-0.326615	0.0856674	0.197066
Secretory	MAPK1IP1L	0.125539	0.311689	0.75161	0.0825319	0.502168	0.675394
Secretory	SLC13A2	0.274048	0.311709	0.75161	-0.0420947	0.869683	0.932716
Secretory	TRPC1	0.366346	0.311716	0.75161	0.389303	0.2748	0.452914
Secretory	AL139353.1	-0.450888	0.311796	0.751681	-0.252565	0.557065	0.720491
Secretory	ABHD11	-0.140158	0.311938	0.751786	-0.175084	0.205407	0.370313
Secretory	BUD31	-0.107478	0.311941	0.751786	0.231858	0.0301467	0.0890928
Secretory	MOSPD2	-0.219471	0.312008	0.751824	0.471206	0.0232004	0.0726036
Secretory	NFYB	-0.177137	0.312098	0.751918	0.0258149	0.880164	0.939212
Secretory	PRKDC	0.147431	0.312191	0.752021	-0.57605	0.000208006	0.00148912
Secretory	ZNF91	-0.15434	0.312297	0.752143	0.0239307	0.873694	0.935344
Secretory	RNMT	-0.11231	0.312387	0.752143	-0.0754771	0.491726	0.667249
Secretory	ACTA2	0.224781	0.312394	0.752143	1.11902	1.16794e-06	1.5379e-05
Secretory	KCNQ5	0.869451	0.312507	0.752292	1.37185	0.0898507	0.204058
Secretory	COA8	-0.176231	0.312613	0.752426	-0.291659	0.0940399	0.211176
Secretory	IGF2BP2	0.152568	0.312778	0.752701	0.34518	0.0227151	0.0715254
Secretory	LYZ	-0.231894	0.31291	0.752895	0.275805	0.221544	0.391029
Secretory	ATAD2B	-0.185348	0.312964	0.752898	0.0260067	0.885576	0.942324
Secretory	SEC31B	0.459615	0.313013	0.752898	-0.0664883	0.890894	0.945897
Secretory	CSPP1	-0.2421	0.313089	0.752926	-0.34749	0.142839	0.286025
Secretory	TAF1B	0.205106	0.313126	0.752926	0.194912	0.337738	0.523118
Secretory	RPS10-NUDT3	-0.939277	0.313378	0.753315	0.0384381	0.965006	0.986996
Secretory	TBC1D22A	0.161584	0.313528	0.753315	0.0986533	0.53581	0.70391
Secretory	LAD1	-0.238783	0.313566	0.753315	-0.976012	0.000132854	0.00101434
Secretory	GRIN3B	-0.591009	0.313608	0.753315	-0.25311	0.645883	0.789634
Secretory	ERMP1	-0.183235	0.31364	0.753315	-0.716149	0.000229832	0.00162185
Secretory	NPR2	-0.698783	0.31366	0.753315	-0.567004	0.401318	0.587759
Secretory	CD200R1	-0.647734	0.31383	0.753315	-0.103968	0.861896	0.928263
Secretory	TSPAN13	0.178434	0.313923	0.753315	0.884527	4.56008e-06	5.21172e-05
Secretory	INTS3	-0.142796	0.313939	0.753315	0.0451622	0.747145	0.859451
Secretory	SLC46A3	-0.200221	0.313976	0.753315	-0.815856	0.000172719	0.00126712
Secretory	DCTN6	0.14082	0.314036	0.753315	0.0626295	0.650388	0.792871
Secretory	HIVEP3	0.24739	0.31408	0.753315	-0.0163929	0.947117	0.977313
Secretory	XPNPEP3	-0.170006	0.31411	0.753315	-0.19399	0.245672	0.420002
Secretory	TRAPPC6B	-0.181562	0.31417	0.753315	0.0521222	0.76738	0.872327
Secretory	HSD3B7	0.261564	0.314308	0.753315	0.449896	0.0777733	0.183641
Secretory	ACTR1A	-0.128858	0.314331	0.753315	0.10497	0.406077	0.591311
Secretory	BIRC3	0.298134	0.314387	0.753315	1.0592	0.000441193	0.00285244
Secretory	CAPZA2	0.11698	0.314396	0.753315	0.373616	0.00180442	0.00934842
Secretory	STEAP4	-0.269008	0.314489	0.753315	-0.730365	0.00794655	0.0312462
Secretory	MAGEH1	0.223072	0.314573	0.753315	-0.632562	0.00830829	0.0323253
Secretory	SLTM	-0.121466	0.314679	0.753315	-0.0387698	0.745731	0.858669
Secretory	ARMT1	-0.175258	0.314714	0.753315	0.120036	0.481065	0.658435
Secretory	CTPS1	-0.215408	0.314722	0.753315	-0.746834	0.00112736	0.00628468
Secretory	KIF11	-0.377828	0.314737	0.753315	-0.992928	0.0165554	0.0557113
Secretory	GPR153	-0.24448	0.314768	0.753315	-0.91567	0.000662419	0.00401299
Secretory	STOML3	-0.43281	0.31478	0.753315	-0.0426493	0.917266	0.961334
Secretory	CHD2	-0.147499	0.314797	0.753315	-0.0468929	0.746328	0.85901
Secretory	KCTD16	-0.998791	0.314891	0.753315	-0.968675	0.326521	0.511196
Secretory	SETD1A	-0.231741	0.314962	0.753315	-0.446727	0.0562444	0.143711
Secretory	FAM184B	-0.993153	0.314993	0.753315	0.541298	0.489598	0.664949
Secretory	PPP1R10	0.143981	0.315005	0.753315	0.0927685	0.514556	0.685828
Secretory	PCNA	-0.136406	0.315018	0.753315	0.0420762	0.753194	0.863911
Secretory	TRMT11	0.187091	0.315034	0.753315	0.16781	0.359057	0.543909
Secretory	RPS11	0.110024	0.315056	0.753315	0.0302521	0.781413	0.880512
Secretory	ENTPD5	0.197303	0.315101	0.753315	0.256597	0.187129	0.347556
Secretory	MYO3B	-0.671904	0.315119	0.753315	-0.36886	0.556008	0.719642
Secretory	NLRP14	-0.836209	0.315347	0.753738	-0.80052	0.321558	0.505564
Secretory	PTTG1	0.281219	0.315478	0.753818	0.026582	0.924086	0.965237
Secretory	PHF8	0.164536	0.315508	0.753818	0.382612	0.0187748	0.0614432
Secretory	NSG1	0.24916	0.315558	0.753818	-0.0455895	0.855473	0.924033
Secretory	USP39	0.156219	0.315584	0.753818	0.30625	0.0487573	0.129472
Secretory	POLDIP3	0.122263	0.315681	0.753902	0.228307	0.0603815	0.151614
Secretory	PCDHAC2	0.219362	0.315864	0.753902	0.878293	8.1929e-05	0.000675686
Secretory	TMF1	-0.148492	0.315867	0.753902	0.100672	0.490657	0.666204
Secretory	FAM114A1	-0.193077	0.315873	0.753902	-0.35066	0.0711423	0.171538
Secretory	ZNF566	-0.243474	0.315873	0.753902	-0.260094	0.280091	0.458877
Secretory	C3orf33	0.363917	0.315947	0.753957	-0.177384	0.644007	0.788363
Secretory	SNRNP27	0.149737	0.316051	0.754053	0.206651	0.163415	0.316281
Secretory	H2AC6	0.323545	0.316089	0.754053	1.54503	6.5798e-06	7.2461e-05
Secretory	PPM1B	0.235374	0.316209	0.754076	0.441563	0.0560566	0.143429
Secretory	CTF1	-0.252372	0.316228	0.754076	-0.921311	0.000957557	0.00548254
Secretory	UBE2V1	0.266432	0.316301	0.754076	0.412578	0.11408	0.24306
Secretory	DMTN	-0.236383	0.316303	0.754076	-0.46138	0.0536854	0.139068
Secretory	RRP8	-0.1979	0.316603	0.754382	-0.16097	0.409892	0.594586
Secretory	CACNA1D	0.305459	0.316649	0.754382	-1.20709	0.00124748	0.00681831
Secretory	ARHGAP32	-0.15704	0.316686	0.754382	-0.346106	0.0297623	0.0882915
Secretory	KBTBD8	-0.666272	0.316706	0.754382	0.139271	0.812376	0.898999
Secretory	PLPPR2	-0.191071	0.316767	0.754382	-1.05131	2.09206e-06	2.6045e-05
Secretory	DHX57	0.229162	0.316778	0.754382	-0.0744268	0.745458	0.858669
Secretory	HPS4	-0.192368	0.316788	0.754382	-0.361788	0.061141	0.152899
Secretory	ARL4D	0.262812	0.316864	0.754422	-0.96589	0.000767176	0.00455083
Secretory	SIX2	-0.216752	0.316975	0.754422	0.205402	0.325074	0.509469
Secretory	SLC7A4	-0.272194	0.316982	0.754422	-0.912422	0.00246556	0.0120733
Secretory	LGR4	0.194355	0.317012	0.754422	0.535478	0.00622572	0.0255869
Secretory	PTPN20	-0.623635	0.317061	0.754422	-0.729415	0.249582	0.42419
Secretory	PRSS36	-0.287988	0.31711	0.754422	-0.476098	0.10412	0.227703
Secretory	MXD3	-0.334217	0.317218	0.754559	0.15729	0.613018	0.765084
Secretory	DBNL	0.144453	0.317388	0.754842	0.240162	0.0968605	0.216199
Secretory	AL360181.3	-0.548419	0.317545	0.755094	-0.127814	0.801519	0.893039
Secretory	LCLAT1	-0.217394	0.31762	0.755151	-0.332981	0.123797	0.25754
Secretory	SGO2	0.297742	0.318217	0.755859	-0.31016	0.329502	0.514885
Secretory	REL	-0.130388	0.318222	0.755859	-0.1015	0.43328	0.61715
Secretory	MPC2	-0.122662	0.31831	0.755859	-0.344771	0.00633414	0.025939
Secretory	KCNG1	0.896705	0.318353	0.755859	1.13389	0.197797	0.360735
Secretory	MED13L	-0.142797	0.318364	0.755859	-0.221514	0.121919	0.254886
Secretory	SUGP1	0.175598	0.318387	0.755859	0.619544	0.000491724	0.00312722
Secretory	PITPNB	0.155154	0.318472	0.755859	0.418232	0.00777899	0.0306932
Secretory	CFAP99	-0.662501	0.31859	0.755859	-0.250801	0.687563	0.819791
Secretory	ARHGEF12	0.150026	0.318609	0.755859	0.17502	0.241692	0.415258
Secretory	KMT2B	-0.199788	0.318619	0.755859	-0.429442	0.034885	0.0999259
Secretory	PLB1	-0.51016	0.318657	0.755859	-0.460127	0.360317	0.545131
Secretory	ARF4	0.137161	0.318691	0.755859	0.893754	1.4138e-08	2.73384e-07
Secretory	E2F4	-0.171278	0.318706	0.755859	-0.0768791	0.64864	0.791731
Secretory	CDH8	-0.568962	0.318751	0.755859	-0.694477	0.231745	0.403235
Secretory	KHSRP	-0.189235	0.318877	0.755859	-0.151736	0.419585	0.60438
Secretory	AZU1	-1.07974	0.319024	0.755859	0.281418	0.751594	0.862793
Secretory	POGLUT1	-0.195956	0.319064	0.755859	-0.439632	0.0278437	0.0837913
Secretory	SLC27A1	-0.188339	0.319118	0.755859	-0.299114	0.112545	0.240795
Secretory	LSM3	0.108522	0.31912	0.755859	0.110851	0.306942	0.489442
Secretory	SLC6A15	-0.68602	0.31923	0.755859	0.883705	0.362586	0.547575
Secretory	AHI1	-0.242535	0.319237	0.755859	-0.61939	0.0136204	0.0479888
Secretory	CCDC33	-0.372386	0.319271	0.755859	-0.504502	0.175458	0.332295
Secretory	SUGP2	-0.164476	0.319345	0.755859	-0.572284	0.000997002	0.00566459
Secretory	CCDC136	0.525022	0.319381	0.755859	1.26079	0.00835111	0.0324663
Secretory	TTLL1	-0.211254	0.319393	0.755859	-0.501151	0.0219866	0.0696908
Secretory	TRAPPC9	0.168664	0.319443	0.755859	0.259858	0.121213	0.25384
Secretory	B4GALT5	0.207813	0.319452	0.755859	0.493458	0.0196474	0.0637357
Secretory	GNMT	0.551377	0.319477	0.755859	-0.333704	0.593	0.749226
Secretory	DELE1	-0.137467	0.319514	0.755859	-0.175474	0.202547	0.36636
Secretory	INO80B	-0.598064	0.319552	0.755859	-0.822559	0.181197	0.340034
Secretory	ZFP36	0.213205	0.319588	0.755859	0.330823	0.124517	0.258673
Secretory	SIKE1	0.18015	0.319603	0.755859	0.675996	0.000271411	0.00186117
Secretory	NLRP2	0.269732	0.319606	0.755859	0.170672	0.530816	0.700312
Secretory	MYH10	-0.205188	0.319715	0.755859	-1.16156	1.05189e-06	1.40239e-05
Secretory	BAIAP3	-0.701032	0.319772	0.755859	0.24976	0.676497	0.812285
Secretory	CHKB-CPT1B	0.754636	0.319872	0.755859	0.846706	0.24733	0.421764
Secretory	ICAM4	-0.398233	0.319933	0.755859	-1.75751	0.000468652	0.00299727
Secretory	CCDC13	-0.995712	0.320038	0.755859	-1.03497	0.304092	0.4861
Secretory	MYH7B	-0.873399	0.320089	0.755859	-2.64927	0.0118647	0.0429156
Secretory	FLI1	-0.979608	0.320145	0.755859	-1.90561	0.0927378	0.208917
Secretory	RRP36	-0.163171	0.320204	0.755859	-0.0132618	0.934445	0.970288
Secretory	HAAO	0.377914	0.320206	0.755859	-0.434684	0.291788	0.472398
Secretory	SFN	0.307249	0.320266	0.755859	0.21642	0.482252	0.658959
Secretory	POMK	-0.251899	0.320266	0.755859	-0.321273	0.205388	0.370313
Secretory	KMT5A	-0.227782	0.320268	0.755859	-0.0505396	0.8212	0.903966
Secretory	LZTS1	-0.735658	0.320342	0.755859	0.24594	0.803093	0.893918
Secretory	RETREG2	-0.149775	0.320369	0.755859	-0.354564	0.0206575	0.0661577
Secretory	TMPRSS11D	0.306463	0.320436	0.755859	0.0763583	0.804745	0.895155
Secretory	NPRL2	-0.156121	0.320448	0.755859	-0.353597	0.0272637	0.0823637
Secretory	CORO1A	-0.414628	0.32047	0.755859	-0.929656	0.0394512	0.109905
Secretory	RNF183	-0.225982	0.320571	0.755977	-1.00678	7.41049e-05	0.000622952
Secretory	NXN	-0.238343	0.320636	0.75601	-0.448565	0.0652428	0.160714
Secretory	AC090004.1	-0.844779	0.320705	0.756054	-0.789364	0.329844	0.515255
Secretory	SRSF2	0.141558	0.32076	0.756062	0.46698	0.0015344	0.00814025
Secretory	CSTB	0.187865	0.320971	0.756374	0.855934	2.76097e-05	0.00026015
Secretory	ZNF732	1.04754	0.320994	0.756374	-0.766567	0.334	0.519447
Secretory	GLCCI1	-0.27116	0.321069	0.756427	1.11125	2.58873e-05	0.000245325
Secretory	SPRR2E	-0.873866	0.321137	0.756427	-0.275717	0.723659	0.844509
Secretory	NMNAT2	-0.988393	0.321206	0.756427	-0.368153	0.693649	0.824284
Secretory	P2RX5-TAX1BP3	0.785204	0.321221	0.756427	-0.615903	0.521581	0.691768
Secretory	ULK2	-0.256316	0.321422	0.756779	0.0702891	0.776493	0.878158
Secretory	TSC22D4	0.179714	0.321619	0.757123	0.150683	0.403456	0.589174
Secretory	CDC20B	0.453571	0.321676	0.757138	-0.414703	0.379642	0.565663
Secretory	COQ10A	-0.232997	0.321793	0.757293	-0.879018	0.000670066	0.00404772
Secretory	SAP25	0.314387	0.321908	0.757359	0.60753	0.0481517	0.128162
Secretory	PIKFYVE	-0.200038	0.322019	0.757359	-0.0685834	0.728823	0.847822
Secretory	COPS9	0.101967	0.322075	0.757359	0.128158	0.212065	0.378675
Secretory	CLNK	-1.16505	0.322117	0.757359	-2.23937	0.0738792	0.176386
Secretory	CFAP221	-0.524675	0.322119	0.757359	-0.0273014	0.957023	0.982239
Secretory	CHML	-0.258483	0.322207	0.757359	-1.22963	6.39437e-05	0.000546844
Secretory	DNAAF3	-0.411022	0.322213	0.757359	-0.120481	0.759339	0.867775
Secretory	HDHD5	-0.142027	0.322231	0.757359	-0.818117	4.5246e-07	6.54476e-06
Secretory	CFAP97	-0.129655	0.322408	0.757656	-0.185198	0.156417	0.30642
Secretory	UBE2N	0.127189	0.322579	0.757937	0.301364	0.0203843	0.065558
Secretory	TRIM13	-0.175969	0.322687	0.757963	-0.51874	0.00473809	0.020611
Secretory	HNRNPA1	0.122486	0.322692	0.757963	-0.250116	0.0463292	0.124294
Secretory	USP6	-0.952493	0.322892	0.758056	-0.0704542	0.929891	0.967311
Secretory	CHMP4B	-0.15095	0.322939	0.758056	0.0356352	0.813776	0.899595
Secretory	DLL1	0.308181	0.323017	0.758056	0.500742	0.0976149	0.21749
Secretory	TECPR1	-0.210571	0.323033	0.758056	-0.201731	0.339929	0.525138
Secretory	DSG2	-0.152395	0.323066	0.758056	-0.249998	0.106869	0.231838
Secretory	MYO1E	0.174047	0.323075	0.758056	-0.101477	0.562866	0.725413
Secretory	SPARCL1	-0.69538	0.32309	0.758056	0.84153	0.114904	0.244394
Secretory	ZNF189	-0.187775	0.323173	0.75813	0.0958549	0.60241	0.756412
Secretory	SLC16A2	-0.216154	0.323347	0.758419	-0.716081	0.00235714	0.011607
Secretory	ACBD4	-0.242359	0.3235	0.758657	-0.294488	0.228245	0.399193
Secretory	TRAPPC2B	-0.156162	0.323568	0.758696	0.146451	0.34281	0.527828
Secretory	ACSBG1	0.382582	0.323641	0.758748	-1.11658	0.0215864	0.0686279
Secretory	OOEP	0.722894	0.323739	0.758857	-0.285031	0.735599	0.852092
Secretory	PLEKHM3	0.21543	0.323836	0.75894	-0.726988	0.00245885	0.0120558
Secretory	CA14	0.531427	0.323939	0.75894	-0.163309	0.779129	0.879102
Secretory	IL17RE	-0.209468	0.323986	0.75894	0.123549	0.548079	0.713809
Secretory	ITGB7	-0.404529	0.324026	0.75894	-0.133871	0.734623	0.851582
Secretory	CDKAL1	0.174741	0.32403	0.75894	0.293432	0.0915608	0.206958
Secretory	CPAMD8	-0.247288	0.324244	0.759029	-0.628532	0.0150142	0.0518151
Secretory	NAA40	-0.21809	0.324291	0.759029	-0.351978	0.115228	0.244815
Secretory	NPBWR1	-0.84183	0.324372	0.759029	0.230287	0.818757	0.90254
Secretory	AZIN1	-0.128014	0.324414	0.759029	-0.148361	0.250493	0.425444
Secretory	TMEM211	-0.31638	0.32443	0.759029	-1.38097	0.000222979	0.00157951
Secretory	ECHDC1	-0.14598	0.324447	0.759029	-0.147311	0.317079	0.500594
Secretory	ACTB	-0.148545	0.324448	0.759029	0.395451	0.0104106	0.0387956
Secretory	ACOT2	0.160037	0.324478	0.759029	0.47952	0.00359062	0.0164606
Secretory	CLEC19A	-0.799231	0.324569	0.759046	0.815802	0.407916	0.592649
Secretory	PRAF2	-0.200403	0.324588	0.759046	-0.140031	0.483227	0.659805
Secretory	UBE2M	-0.170588	0.324684	0.759117	-0.456129	0.0104921	0.0389914
Secretory	SRCIN1	-0.627287	0.324721	0.759117	-1.38031	0.0529944	0.137687
Secretory	RAB40B	-0.184602	0.324867	0.759339	-0.990996	3.11491e-06	3.69105e-05
Secretory	TMC8	0.430875	0.324947	0.759406	0.452273	0.295544	0.476831
Secretory	PPP1R7	-0.113545	0.325153	0.759418	-0.00526416	0.963242	0.985886
Secretory	H4C4	-0.742765	0.325166	0.759418	-0.43505	0.543565	0.710279
Secretory	PLAC9	-0.896058	0.325208	0.759418	-0.0698871	0.924216	0.965263
Secretory	IGFBP7	-0.37601	0.325222	0.759418	-0.0605956	0.87007	0.932865
Secretory	RPL9	0.112683	0.325253	0.759418	0.0193839	0.865058	0.929979
Secretory	CNN2	-0.153182	0.325325	0.759418	-0.191017	0.219873	0.388913
Secretory	PGRMC2	-0.196255	0.325344	0.759418	0.521408	0.00812413	0.0318093
Secretory	AC022415.3	-0.648609	0.325362	0.759418	-0.718334	0.27854	0.456956
Secretory	AP002495.1	-0.283447	0.325516	0.759564	-0.146514	0.603166	0.756942
Secretory	GAA	0.176194	0.325564	0.759564	0.0640718	0.718774	0.841087
Secretory	BCAS4	-0.17771	0.325579	0.759564	-0.956058	2.32026e-06	2.85921e-05
Secretory	CAPS2	-0.251702	0.325696	0.759718	0.435508	0.0708256	0.171012
Secretory	ATP6V1G3	1.17149	0.325777	0.759787	-0.075127	1	1
Secretory	ETV4	-0.390245	0.32604	0.760282	-1.04219	0.0174394	0.0579567
Secretory	GATC	-0.189524	0.326211	0.76056	-0.0420962	0.823172	0.904813
Secretory	SENP8	-0.236179	0.326318	0.76069	-0.324989	0.179567	0.338157
Secretory	KLHDC8A	-0.654116	0.326378	0.760711	-0.645206	0.331099	0.516617
Secretory	CELF1	0.109608	0.326562	0.760786	0.189845	0.0895959	0.203605
Secretory	ARMCX2	-0.206412	0.326593	0.760786	0.0323121	0.874363	0.935568
Secretory	RPL27A	0.128029	0.326603	0.760786	0.127018	0.330054	0.515447
Secretory	TEC	0.42279	0.326773	0.760786	0.339679	0.431142	0.615141
Secretory	CFAP46	-0.478482	0.326794	0.760786	0.0960012	0.829072	0.908368
Secretory	TFE3	0.14548	0.326804	0.760786	0.079606	0.585886	0.743883
Secretory	TRDMT1	-0.202986	0.326932	0.760786	-0.441667	0.0365466	0.103384
Secretory	HPD	0.903364	0.326934	0.760786	1.95882	0.0187183	0.0613126
Secretory	LNX1	0.218984	0.326942	0.760786	0.37979	0.0856201	0.196987
Secretory	SPIN1	-0.14962	0.326961	0.760786	-0.260825	0.0881374	0.201402
Secretory	GPR63	0.601839	0.326976	0.760786	0.142869	0.823113	0.904813
Secretory	CHCHD5	0.101493	0.327267	0.761331	0.146506	0.156862	0.307034
Secretory	USP35	-0.346232	0.327313	0.761331	-0.247224	0.4751	0.653782
Secretory	DCAF11	0.115224	0.327587	0.761784	0.027678	0.81255	0.899043
Secretory	TROAP	0.857802	0.32761	0.761784	-0.0704464	0.944611	0.975785
Secretory	MASP2	-0.986827	0.32782	0.762008	-0.620532	0.513087	0.684626
Secretory	SNX9	0.123638	0.327853	0.762008	0.470067	0.000322783	0.00215571
Secretory	ECH1	-0.124214	0.327901	0.762008	-0.413292	0.00171021	0.00893849
Secretory	AGAP4	0.446224	0.327912	0.762008	0.324894	0.477077	0.655447
Secretory	FAF1	0.16047	0.328048	0.762098	0.472116	0.00446936	0.0196265
Secretory	GSTA3	-0.819969	0.328054	0.762098	-0.129358	0.864398	0.929673
Secretory	FAM3B	0.275355	0.328155	0.762177	-0.250833	0.376578	0.562228
Secretory	C12orf45	0.130181	0.328206	0.762177	0.185348	0.160491	0.312377
Secretory	TAF7	0.110784	0.328242	0.762177	0.217723	0.0559435	0.143288
Secretory	PSTPIP2	-0.253927	0.328408	0.762212	-1.0666	0.000240245	0.00168172
Secretory	CIAPIN1	-0.140837	0.32841	0.762212	-0.1439	0.313196	0.496581
Secretory	ARPC3	0.0956997	0.328414	0.762212	0.295457	0.00344439	0.0159134
Secretory	TARDBP	-0.150188	0.328463	0.762212	0.0323891	0.829704	0.908791
Secretory	AL592183.1	0.469526	0.32874	0.762735	0.400452	0.40398	0.589358
Secretory	CERT1	-0.154598	0.328872	0.762907	0.10406	0.505258	0.678179
Secretory	LPIN3	-0.221304	0.328917	0.762907	-0.538613	0.022136	0.0700593
Secretory	ITM2A	-1.1176	0.329118	0.763224	0.643164	0.485156	0.661112
Secretory	HHAT	0.258605	0.329157	0.763224	0.701437	0.00629127	0.0257919
Secretory	TWNK	-0.294561	0.329319	0.76348	-0.12878	0.662772	0.802326
Secretory	ABLIM3	-0.318547	0.329443	0.763502	-0.72594	0.0298302	0.0884697
Secretory	RMDN3	0.13815	0.329459	0.763502	0.7445	9.60959e-07	1.28812e-05
Secretory	TNIP1	-0.143776	0.329483	0.763502	0.011931	0.934643	0.970288
Secretory	TIFA	0.224725	0.329561	0.763564	0.179614	0.434169	0.617942
Secretory	TBCCD1	-0.20191	0.329677	0.763706	0.0204464	0.919251	0.962258
Secretory	COX17	0.141605	0.329726	0.763706	0.828767	2.78545e-07	4.19289e-06
Secretory	ESD	0.133387	0.329819	0.763802	0.560564	0.0001009	0.000803941
Secretory	FBXL4	-0.170473	0.329909	0.763843	-0.0853939	0.619409	0.769882
Secretory	TTLL9	-0.659852	0.32994	0.763843	0.950316	0.0739694	0.176573
Secretory	HIC2	-0.281224	0.330088	0.764068	0.0770548	0.777394	0.878499
Secretory	DNAJC1	0.153857	0.330215	0.764201	1.10379	1.47978e-09	3.29602e-08
Secretory	SP2	0.190424	0.330249	0.764201	0.0924892	0.633384	0.780312
Secretory	ZSCAN18	-0.188685	0.330493	0.764647	-0.414272	0.0364062	0.103067
Secretory	IL32	-0.344098	0.330629	0.764842	0.39056	0.244215	0.418282
Secretory	PCNT	-0.210605	0.33071	0.764908	-0.934832	8.57569e-05	0.000701785
Secretory	FOXA3	-0.221561	0.330898	0.765147	0.252319	0.264161	0.44172
Secretory	QRICH1	-0.116214	0.330916	0.765147	-0.159323	0.180844	0.339743
Secretory	PIGM	-0.167994	0.331271	0.765722	-0.167608	0.328198	0.513384
Secretory	RRP7A	0.129916	0.331364	0.765722	0.46934	0.000668302	0.00404131
Secretory	NKAPD1	-0.150813	0.331405	0.765722	0.0148414	0.922154	0.963779
Secretory	SEC22B	0.144798	0.331427	0.765722	0.689349	1.25765e-05	0.000130634
Secretory	CA5B	0.237314	0.331453	0.765722	0.566317	0.0183877	0.060457
Secretory	MLYCD	-0.213308	0.331475	0.765722	0.0336223	0.874563	0.935684
Secretory	PAFAH1B3	-0.142424	0.331647	0.765999	-0.537649	0.000491927	0.00312722
Secretory	HS6ST2	-0.303096	0.331879	0.766416	-0.425536	0.17938	0.337943
Secretory	RCOR1	-0.171079	0.332024	0.766631	0.0483046	0.779173	0.879102
Secretory	NACC1	-0.141277	0.332117	0.766727	-0.0273419	0.848765	0.919402
Secretory	RCAN2	-0.816477	0.332343	0.767128	0.908414	0.15709	0.307414
Secretory	C6orf52	-0.308672	0.332648	0.767692	-0.73976	0.0281978	0.0846969
Secretory	TSTD3	0.234012	0.332714	0.767692	-0.277649	0.261749	0.438727
Secretory	RAP1GAP2	-0.53423	0.332743	0.767692	-0.35217	0.50835	0.681049
Secretory	PAQR5	-1.13997	0.332833	0.767692	-0.592604	0.592766	0.749215
Secretory	FBXL13	-0.459008	0.332846	0.767692	-0.265204	0.56405	0.726433
Secretory	CFDP1	0.144983	0.332993	0.767874	0.613436	9.92882e-05	0.000794091
Secretory	ACTG1	-0.13143	0.333029	0.767874	0.353042	0.0110582	0.0406439
Secretory	TMEM17	0.300382	0.333231	0.768149	-0.400104	0.231707	0.403235
Secretory	SLC39A2	-0.719327	0.333252	0.768149	-0.168119	0.810033	0.897903
Secretory	GTF3A	-0.105038	0.333422	0.768294	-0.389609	0.00060978	0.00373998
Secretory	HNF1B	-1.15959	0.333529	0.768294	-1.21506	0.316862	0.500403
Secretory	GSK3A	-0.177853	0.333533	0.768294	-0.113391	0.530212	0.699956
Secretory	FASTKD3	0.21388	0.333535	0.768294	0.410196	0.060535	0.151896
Secretory	ESYT1	-0.173846	0.333588	0.768294	-0.347211	0.0567993	0.144757
Secretory	ZNF787	-0.217473	0.333656	0.768294	-0.175412	0.42764	0.612118
Secretory	MT-ATP8	0.134787	0.333678	0.768294	0.0769338	0.57993	0.739686
Secretory	MYO15A	0.596529	0.333755	0.768351	-0.889579	0.247373	0.421789
Secretory	KCNC3	0.555784	0.333896	0.768422	1.07757	0.0430488	0.117342
Secretory	GADD45G	-0.33508	0.334014	0.768422	-0.0751134	0.822719	0.904779
Secretory	DLG1	0.139816	0.334071	0.768422	0.488498	0.00101274	0.005743
Secretory	CAMP	-0.669177	0.3341	0.768422	0.236546	0.704912	0.831501
Secretory	NBPF19	0.512547	0.334103	0.768422	-0.269497	0.647205	0.790631
Secretory	USP50	-0.515114	0.334125	0.768422	0.0323936	0.948329	0.978069
Secretory	MRPL35	-0.134039	0.334149	0.768422	-0.0252995	0.852716	0.922358
Secretory	GMEB1	0.181085	0.334259	0.768558	0.0249965	0.893044	0.946673
Secretory	CABIN1	-0.174869	0.334327	0.768594	-0.403792	0.0274361	0.0827833
Secretory	MED28	0.121715	0.334441	0.768642	0.129146	0.301463	0.48315
Secretory	COX6C	0.0903993	0.334476	0.768642	0.13627	0.147236	0.2923
Secretory	CCNI2	-0.458294	0.334568	0.768642	0.34131	0.41707	0.601933
Secretory	TTYH3	-0.205512	0.334592	0.768642	-1.08799	5.78676e-06	6.49345e-05
Secretory	TGFBR1	-0.197533	0.334607	0.768642	-0.645885	0.00257197	0.0124905
Secretory	HOOK2	-0.119718	0.33474	0.768751	0.0477174	0.698102	0.827355
Secretory	FMO4	-0.189138	0.334773	0.768751	-1.17598	4.46231e-07	6.47997e-06
Secretory	MTRNR2L11	0.674979	0.33481	0.768751	-0.162459	0.838069	0.913209
Secretory	NCL	0.16057	0.334983	0.768964	1.03523	4.64676e-08	8.18405e-07
Secretory	RAMACL	0.43302	0.335007	0.768964	0.0189661	0.969526	0.989296
Secretory	CHMP6	-0.1821	0.335108	0.769076	0.138757	0.45028	0.632904
Secretory	CYP2A13	-0.226852	0.335226	0.769137	-0.496163	0.0379512	0.106525
Secretory	CNBP	-0.105914	0.335252	0.769137	0.00551643	0.959714	0.983888
Secretory	H2BC3	-0.848986	0.335325	0.769137	-0.488186	0.5554	0.719107
Secretory	KCMF1	0.138781	0.335342	0.769137	0.0861694	0.5461	0.712108
Secretory	KRTCAP3	0.114633	0.335406	0.769162	0.143501	0.227132	0.397763
Secretory	THOC6	-0.184625	0.335457	0.769162	-0.237215	0.214239	0.381711
Secretory	ITSN2	0.136409	0.335872	0.769299	-0.0604372	0.668747	0.806841
Secretory	CORO1C	-0.171467	0.33588	0.769299	0.0165779	0.924403	0.965263
Secretory	TAB1	-0.178973	0.335932	0.769299	0.238186	0.183159	0.343063
Secretory	ASB2	-0.387768	0.335957	0.769299	-1.6273	0.000862693	0.00502091
Secretory	YRDC	0.184292	0.335984	0.769299	0.0589012	0.756994	0.866055
Secretory	XPC	-0.174755	0.335992	0.769299	-0.228935	0.205803	0.370757
Secretory	KPNA7	-0.579667	0.33606	0.769299	-0.668562	0.269306	0.446942
Secretory	TWF2	-0.173334	0.336061	0.769299	-0.804038	4.24072e-05	0.000380227
Secretory	ABRAXAS1	0.205483	0.336077	0.769299	0.352123	0.0951724	0.213267
Secretory	ATP6V1C1	-0.141593	0.336104	0.769299	-0.287131	0.0524266	0.136707
Secretory	CNIH1	-0.138946	0.336137	0.769299	-0.250976	0.0835129	0.193552
Secretory	NRBP2	-0.256287	0.336184	0.769299	-0.504193	0.0640995	0.158518
Secretory	MTRNR2L1	0.187216	0.336192	0.769299	0.237929	0.218891	0.387732
Secretory	PDGFRL	0.381577	0.336299	0.769334	2.20506	2.31092e-10	5.75282e-09
Secretory	DGCR6L	-0.107521	0.336311	0.769334	0.00326422	0.976475	0.993102
Secretory	AMOTL1	-0.410916	0.336476	0.769419	-0.419055	0.32326	0.507217
Secretory	ZBTB2	-0.227325	0.336502	0.769419	0.213852	0.342572	0.527571
Secretory	RMI1	0.219194	0.336504	0.769419	0.806629	0.000403855	0.00263636
Secretory	EIF2B5	-0.123138	0.33658	0.769447	-0.084998	0.501839	0.675135
Secretory	TIMM22	-0.166002	0.33662	0.769447	0.14947	0.373721	0.559374
Secretory	ACTR2	0.091584	0.336787	0.769711	0.199045	0.0386674	0.108187
Secretory	ZNF648	-0.566894	0.337016	0.76998	-0.0958154	0.855156	0.923893
Secretory	MRGPRX3	-0.980053	0.337028	0.76998	-0.896637	0.349106	0.534355
Secretory	ADAMTSL5	-0.287007	0.337061	0.76998	-0.538717	0.0787536	0.185423
Secretory	PDS5A	-0.129088	0.337143	0.770049	-0.241288	0.0745741	0.177701
Secretory	WDR45B	0.141963	0.337248	0.770055	0.0817431	0.576321	0.736093
Secretory	AGPS	-0.1534	0.337256	0.770055	0.0792067	0.615567	0.766892
Secretory	CHST5	-0.698488	0.337345	0.770055	-0.853107	0.309921	0.492972
Secretory	SPATA12	0.41084	0.337354	0.770055	0.0882382	0.842567	0.915742
Secretory	TTC7A	0.183927	0.337419	0.770085	0.420676	0.0260884	0.0796252
Secretory	POLR2K	0.113116	0.337488	0.770123	0.297836	0.0129826	0.0461259
Secretory	IFT43	0.14257	0.337566	0.770182	-0.00820301	0.955656	0.981684
Secretory	STYXL1	-0.125234	0.337777	0.770545	0.0209305	0.870971	0.933422
Secretory	ZNF266	-0.199442	0.338067	0.770764	-0.193536	0.347195	0.532205
Secretory	COPB1	0.121613	0.338083	0.770764	0.346473	0.00742742	0.0295916
Secretory	XRCC6	0.0824754	0.338199	0.770764	0.122625	0.155274	0.304625
Secretory	UHRF2	-0.188092	0.33824	0.770764	-0.255747	0.194139	0.355802
Secretory	LLGL1	0.183905	0.338259	0.770764	0.141044	0.454867	0.636813
Secretory	SERBP1	-0.103646	0.338291	0.770764	-0.236306	0.0313795	0.0919482
Secretory	INTS5	-0.192028	0.338345	0.770764	-0.0600611	0.759566	0.867775
Secretory	NANOS1	0.669142	0.338356	0.770764	0.120213	0.874119	0.935568
Secretory	TASOR2	0.155844	0.338358	0.770764	0.399286	0.0143742	0.0500509
Secretory	PPP1R3D	0.17396	0.338558	0.770764	0.744343	5.21888e-05	0.000458222
Secretory	DGKZ	0.16707	0.338582	0.770764	0.261725	0.131438	0.269424
Secretory	SNX15	-0.680146	0.338639	0.770764	0.0421321	0.942888	0.974943
Secretory	SIN3B	-0.154357	0.338645	0.770764	-0.176344	0.269685	0.447207
Secretory	CNTN1	0.533634	0.338669	0.770764	-1.66746	0.0327022	0.095108
Secretory	ANGPTL8	-0.779917	0.338767	0.770764	-0.815024	0.332122	0.51734
Secretory	NEK4	-0.185816	0.338777	0.770764	-0.417049	0.0351514	0.100418
Secretory	TOR1AIP2	0.141109	0.338825	0.770764	0.0599032	0.682161	0.815658
Secretory	HHEX	0.418747	0.338927	0.770764	0.736354	0.0797603	0.187021
Secretory	TXNDC11	0.152454	0.338962	0.770764	0.370451	0.0202466	0.0652554
Secretory	SYNE4	-0.2037	0.338982	0.770764	-0.41739	0.0534056	0.138488
Secretory	RFX2	-0.283696	0.339048	0.770764	-0.771577	0.013783	0.0483919
Secretory	BCL2L10	-0.42671	0.339058	0.770764	-2.49268	0.000102399	0.000813695
Secretory	RCE1	-0.183876	0.339087	0.770764	-0.184133	0.332524	0.517858
Secretory	SRRD	0.224719	0.339121	0.770764	-0.016514	0.944023	0.975503
Secretory	MAB21L4	-0.332145	0.339234	0.7709	-1.45039	0.000347375	0.00230628
Secretory	RCAN1	-0.245706	0.339315	0.770967	0.435845	0.0747277	0.17801
Secretory	C8orf58	0.331409	0.339533	0.771308	0.485415	0.147786	0.293197
Secretory	ID1	-0.359227	0.339569	0.771308	1.56305	0.000115296	0.000901377
Secretory	MTMR9	-0.200767	0.339748	0.771504	-0.255024	0.223246	0.392909
Secretory	MAPK13	-0.191408	0.33976	0.771504	-0.478674	0.0195057	0.0634567
Secretory	SPATA20	0.173339	0.339868	0.771623	-0.0113431	0.950136	0.979163
Secretory	CNPY3	-0.123157	0.339917	0.771623	-0.288999	0.0268878	0.0814274
Secretory	DNER	-0.608159	0.340029	0.771761	-0.183271	0.760304	0.86851
Secretory	FCSK	-0.22624	0.340141	0.771793	-0.303578	0.199718	0.362897
Secretory	STOM	0.178123	0.340174	0.771793	0.923755	4.65108e-06	5.30345e-05
Secretory	ABHD2	-0.13129	0.340199	0.771793	-0.656503	1.15155e-05	0.000120542
Secretory	MTMR2	0.171214	0.340265	0.771824	-0.135521	0.452021	0.634568
Secretory	UBE2L3	0.0975843	0.340457	0.77214	0.371038	0.000506196	0.00320281
Secretory	CYP4F3	-0.250601	0.340625	0.772322	-0.69781	0.0118436	0.0428602
Secretory	SPA17	-0.255839	0.340676	0.772322	-0.127706	0.625847	0.774828
Secretory	DPH1	-0.172084	0.340697	0.772322	-0.594191	0.001664	0.00873086
Secretory	RPL24	0.110034	0.340746	0.772322	0.0462932	0.687526	0.819791
Secretory	TMEM232	-0.401275	0.340883	0.772514	0.0442973	0.91034	0.956648
Secretory	HTRA1	0.291062	0.341077	0.772836	0.649144	0.0279719	0.0840916
Secretory	GNG12	0.114514	0.341322	0.773274	0.370226	0.00264612	0.0127751
Secretory	JDP2	0.24955	0.341453	0.773382	0.387966	0.134967	0.274568
Secretory	FAXDC2	-0.299613	0.341514	0.773382	-1.22929	0.000869095	0.0050542
Secretory	FAM221B	-0.567902	0.34153	0.773382	-0.163842	0.765544	0.871448
Secretory	WIPF2	0.119426	0.341579	0.773382	0.086628	0.485351	0.661112
Secretory	SRXN1	0.449674	0.341696	0.77353	0.081014	0.873712	0.935344
Secretory	SLC5A8	-0.274576	0.34186	0.773655	-0.040666	0.877212	0.9376
Secretory	DPY30	-0.135795	0.341866	0.773655	-0.279993	0.0521968	0.13632
Secretory	SNX27	0.158169	0.341908	0.773655	0.945023	1.93573e-07	3.00861e-06
Secretory	SORBS1	0.452051	0.341993	0.773729	0.923403	0.0368801	0.104233
Secretory	GJA3	-0.9867	0.342183	0.773871	0.192109	0.820108	0.903462
Secretory	PPIL4	-0.13351	0.342186	0.773871	-0.0653589	0.637656	0.783489
Secretory	SLC9A5	0.783807	0.342254	0.773871	-0.789892	0.436254	0.620239
Secretory	C3orf14	0.157453	0.342265	0.773871	0.712562	3.75145e-05	0.00034023
Secretory	AL133353.2	-0.502017	0.342357	0.773895	-1.55179	0.0137156	0.0482671
Secretory	TSNARE1	-0.336544	0.34242	0.773895	-0.56492	0.118867	0.250308
Secretory	ATP2A3	-0.178	0.34254	0.773895	-0.633611	0.00127503	0.00695094
Secretory	FYCO1	0.164447	0.342646	0.773895	0.269482	0.117832	0.248885
Secretory	PNMT	0.715267	0.342658	0.773895	-0.0239712	0.971543	0.990249
Secretory	PAX1	-0.394634	0.342661	0.773895	-0.171191	0.65424	0.79555
Secretory	CLK3	-0.171625	0.342672	0.773895	-0.101064	0.568585	0.729814
Secretory	ATF7IP2	-0.177379	0.342694	0.773895	-0.432712	0.0233587	0.0729934
Secretory	PRDM8	-0.391379	0.342884	0.774106	0.386187	0.290817	0.471381
Secretory	SZT2	-0.19174	0.342892	0.774106	-0.0585002	0.767517	0.872416
Secretory	S100A12	0.537579	0.342953	0.774127	-0.142786	0.820981	0.903915
Secretory	ADAM32	0.7975	0.343012	0.774141	1.20515	0.12062	0.252991
Secretory	FBXO30	-0.214205	0.343332	0.774716	-0.354735	0.11924	0.250878
Secretory	ABLIM2	-0.640571	0.343465	0.774716	-3.67944	0.000402735	0.00263021
Secretory	CDC5L	0.131648	0.343485	0.774716	0.307342	0.0287232	0.0859143
Secretory	TOM1	-0.131613	0.343489	0.774716	-0.500664	0.000630959	0.00385233
Secretory	DSE	-0.157698	0.343528	0.774716	-0.182756	0.268952	0.446551
Secretory	NPLOC4	0.162044	0.34382	0.775257	0.396983	0.0198939	0.0643803
Secretory	ZNF589	-0.293195	0.343937	0.775403	-0.772887	0.0200538	0.064774
Secretory	HSD17B6	-0.748075	0.344128	0.775714	-2.403	0.0181034	0.0597477
Secretory	RGP1	-0.143897	0.344293	0.775969	-0.160961	0.285186	0.464911
Secretory	DBN1	-0.221392	0.34445	0.776204	-1.02119	7.2507e-05	0.000610906
Secretory	CARMIL3	-0.764786	0.344547	0.776292	-1.25829	0.145417	0.289635
Secretory	GALR2	-0.65833	0.344593	0.776292	-0.476589	0.480197	0.657789
Secretory	TBCEL	0.41295	0.344677	0.776362	0.821877	0.0464178	0.124416
Secretory	EFCAB5	0.559069	0.344803	0.776528	-0.641772	0.366395	0.551249
Secretory	GCSAM	0.637543	0.345025	0.77691	0.826937	0.19887	0.362081
Secretory	MRPS28	0.138544	0.345089	0.776936	0.065548	0.651988	0.793892
Secretory	SPDYE16	0.48104	0.345177	0.776948	-0.868938	0.168151	0.322666
Secretory	PTK2	0.146229	0.345206	0.776948	0.446682	0.00477167	0.020707
Secretory	ZFYVE1	-0.236497	0.345277	0.776948	0.00234482	0.991132	1
Secretory	ORC2	0.183849	0.345316	0.776948	-0.116496	0.552044	0.716764
Secretory	VOPP1	-0.177146	0.345357	0.776948	-0.153448	0.407578	0.59243
Secretory	EPB41L3	0.681525	0.345428	0.77699	-0.0710654	0.933871	0.970089
Secretory	ACAP3	-0.197728	0.345572	0.777196	-0.963209	3.47526e-05	0.000317163
Secretory	SLC16A13	-0.26804	0.345737	0.777404	0.167241	0.533584	0.701967
Secretory	AP4B1	0.229234	0.345776	0.777404	-0.198402	0.417716	0.602572
Secretory	ACTR5	-0.223354	0.345822	0.777404	-0.756436	0.00263227	0.0127249
Secretory	CPPED1	-0.167858	0.345942	0.777462	0.466748	0.00802327	0.031506
Secretory	FOXJ2	-0.206053	0.345953	0.777462	-0.0745612	0.727224	0.846858
Secretory	TYRO3	0.378308	0.34608	0.777631	0.210141	0.605868	0.758951
Secretory	NR1I2	-0.821847	0.346327	0.778034	0.784084	0.444296	0.626814
Secretory	NMU	-0.388913	0.346456	0.778034	-0.165391	0.6764	0.812285
Secretory	ALKBH7	-0.108542	0.346459	0.778034	-0.282569	0.0163034	0.0551211
Secretory	TMEM42	-0.182565	0.34647	0.778034	-0.409414	0.037686	0.105865
Secretory	BUB1	0.78135	0.346741	0.778264	2.4766	0.00024155	0.00168925
Secretory	OSBP	-0.156298	0.346748	0.778264	0.0263784	0.871648	0.933944
Secretory	ARL8A	-0.175844	0.346834	0.778264	0.0710054	0.695765	0.825643
Secretory	ANKMY1	-0.265816	0.346918	0.778264	-0.398155	0.158668	0.309601
Secretory	ZNF438	0.232915	0.34701	0.778264	0.669399	0.00566564	0.0237935
Secretory	PEX11A	-0.180189	0.347022	0.778264	0.0144929	0.93842	0.97236
Secretory	RRP1	0.149131	0.347135	0.778264	0.0985502	0.529637	0.699321
Secretory	MAML3	0.189226	0.347226	0.778264	-0.09098	0.650974	0.793207
Secretory	VPS52	0.143993	0.347318	0.778264	0.253515	0.0978488	0.217913
Secretory	DUOX1	0.218905	0.347382	0.778264	0.808925	0.000606092	0.00372345
Secretory	ZNF497	0.487227	0.34739	0.778264	-2.36727	0.00356756	0.0163803
Secretory	TYK2	0.164856	0.347448	0.778264	-0.0232391	0.89391	0.947109
Secretory	PLXNC1	0.28743	0.347521	0.778264	0.79627	0.00665692	0.027096
Secretory	POU2F2	-0.574659	0.347623	0.778264	-1.25994	0.0640339	0.158395
Secretory	USF3	0.170366	0.347625	0.778264	0.557125	0.00227781	0.0112915
Secretory	MRPS18A	0.153288	0.347626	0.778264	0.734854	2.37726e-05	0.000227599
Secretory	ZNF706	-0.0967522	0.347698	0.778264	-0.227734	0.0293551	0.0873986
Secretory	TPST2	-0.159588	0.347752	0.778264	-0.698157	0.000136418	0.00103829
Secretory	MARS1	0.134015	0.347787	0.778264	0.541058	0.000268216	0.00184353
Secretory	KNSTRN	-0.259704	0.347874	0.778264	-0.61286	0.0336987	0.0972614
Secretory	COX7A2L	-0.0964711	0.347909	0.778264	-0.203898	0.0496171	0.131174
Secretory	CLN3	-0.25893	0.347927	0.778264	0.088551	0.737034	0.852864
Secretory	TMEM183A	-0.101324	0.347968	0.778264	0.0520292	0.626401	0.775357
Secretory	YJEFN3	-0.433821	0.347981	0.778264	-0.715402	0.134831	0.274404
Secretory	CAD	-0.191914	0.347986	0.778264	-1.48408	1.0708e-08	2.11194e-07
Secretory	VAV1	-0.247623	0.348063	0.778264	-1.05662	0.000299674	0.0020213
Secretory	LSM11	-0.446349	0.348117	0.778264	-1.11744	0.0347646	0.0997159
Secretory	TMEM86B	-0.449728	0.34812	0.778264	0.0410177	0.925821	0.965858
Secretory	TULP3	-0.217705	0.348133	0.778264	-0.352983	0.128151	0.264406
Secretory	PLGLB2	0.440771	0.348149	0.778264	-1.20495	0.0469617	0.125627
Secretory	RBM42	0.100409	0.348294	0.77843	0.1295	0.224622	0.39458
Secretory	ZNF229	-0.23917	0.348328	0.77843	-0.127277	0.610617	0.763182
Secretory	ADAL	-0.218156	0.348504	0.778601	-0.42933	0.0697808	0.168695
Secretory	FN3KRP	0.156027	0.348518	0.778601	0.170426	0.299725	0.481203
Secretory	AMOT	-0.203834	0.348566	0.778601	-0.558524	0.0120438	0.0434575
Secretory	ZNF527	-0.297412	0.348615	0.778601	-0.279036	0.375785	0.561498
Secretory	CHORDC1	-0.222144	0.348801	0.778814	0.107758	0.639268	0.78487
Secretory	VPS45	0.159847	0.348815	0.778814	0.349694	0.0400689	0.111351
Secretory	CLIC6	-0.224394	0.348909	0.778817	-0.669579	0.00688975	0.0278296
Secretory	BAG5	-0.125052	0.34901	0.778817	-0.154743	0.244948	0.419102
Secretory	COMMD4	0.119728	0.349038	0.778817	0.279439	0.0297046	0.0881446
Secretory	PBX2	0.161487	0.349064	0.778817	0.486796	0.00470652	0.0204978
Secretory	TIMM50	-0.140697	0.34908	0.778817	0.0373435	0.801085	0.892693
Secretory	EIF4ENIF1	0.161622	0.349491	0.779366	0.293982	0.0839967	0.194461
Secretory	MT-ND3	0.113709	0.349608	0.779366	0.0325739	0.788011	0.88411
Secretory	MCCC1	-0.161994	0.34964	0.779366	-0.411768	0.0198587	0.0642946
Secretory	PDCD2	-0.107586	0.349654	0.779366	-0.128038	0.264493	0.442035
Secretory	KRT15	-0.318005	0.349685	0.779366	-0.0950987	0.777435	0.878499
Secretory	CDKN2AIP	-0.171562	0.349692	0.779366	-0.154319	0.393754	0.580442
Secretory	C2orf68	-0.158486	0.349705	0.779366	0.0622846	0.706826	0.832896
Secretory	NEK8	0.213136	0.349894	0.779366	0.876868	0.000107919	0.00085208
Secretory	NDUFB10	-0.104361	0.349973	0.779366	-0.274915	0.0158276	0.0538938
Secretory	ZNF347	-0.257241	0.350026	0.779366	-0.0446759	0.865473	0.930154
Secretory	TERF2IP	0.119883	0.350035	0.779366	-0.114257	0.370922	0.556302
Secretory	TPM1	-0.182002	0.350082	0.779366	-0.0860065	0.655349	0.796507
Secretory	CLASRP	0.122532	0.350139	0.779366	-0.0379158	0.77123	0.874727
Secretory	CSNK1A1	0.100843	0.350142	0.779366	0.0856216	0.426343	0.611029
Secretory	HBS1L	-0.128949	0.350207	0.779366	-0.486192	0.000797951	0.00469796
Secretory	MTHFD2L	-0.139525	0.350364	0.779366	-0.377512	0.0135487	0.0478012
Secretory	BCCIP	0.132565	0.350404	0.779366	-0.0389312	0.782803	0.881024
Secretory	TEDC2	-0.416788	0.350457	0.779366	-0.541231	0.227867	0.398672
Secretory	SESN2	-0.216647	0.350487	0.779366	-0.593155	0.0133865	0.0473448
Secretory	HIGD2B	-0.842805	0.350489	0.779366	-0.856241	0.34908	0.534355
Secretory	HNF1A	-0.689602	0.350496	0.779366	-0.777258	0.335389	0.520841
Secretory	ZNF578	-0.644131	0.350505	0.779366	-0.306825	0.638915	0.784645
Secretory	DEUP1	-0.621881	0.350668	0.779366	-0.107123	0.865081	0.929979
Secretory	PRMT9	-0.196759	0.350749	0.779366	-0.062057	0.763215	0.870265
Secretory	SULT1A1	-0.194011	0.35076	0.779366	-0.335583	0.110878	0.238052
Secretory	WWOX	0.187303	0.350782	0.779366	0.283434	0.152715	0.300646
Secretory	RASA4	-0.503269	0.350912	0.779366	-1.85871	0.005819	0.0243271
Secretory	CLUL1	-0.371284	0.350943	0.779366	-0.279679	0.468337	0.647774
Secretory	RBX1	0.0946969	0.350991	0.779366	0.473791	1.46103e-05	0.000148261
Secretory	VSIG10L2	-0.275298	0.351006	0.779366	-0.34825	0.231695	0.403235
Secretory	MRPL24	-0.135337	0.351024	0.779366	-0.31323	0.0332885	0.0963401
Secretory	CYP27B1	-0.49681	0.351036	0.779366	-1.15095	0.0518191	0.135657
Secretory	LZTR1	-0.211223	0.351062	0.779366	-0.400371	0.0823298	0.191494
Secretory	PIWIL4	-0.794629	0.351175	0.779437	0.446536	0.523461	0.693577
Secretory	RLN1	-0.659591	0.351227	0.779437	-0.429795	0.528667	0.69829
Secretory	MCTP1	0.179623	0.351306	0.779437	-1.09552	1.10613e-06	1.46548e-05
Secretory	MLH3	-0.200187	0.351325	0.779437	-0.485215	0.0296178	0.0879508
Secretory	SMARCA1	0.146705	0.35139	0.779437	-0.514659	0.00183002	0.00945128
Secretory	OSBPL1A	-0.158367	0.351439	0.779437	-0.577592	0.00117741	0.00650497
Secretory	CDH2	0.441172	0.351462	0.779437	0.240251	0.627778	0.775951
Secretory	MID1IP1	0.171411	0.351629	0.779689	0.465886	0.0125869	0.0449356
Secretory	BAG1	0.151417	0.351701	0.779732	1.00355	5.71689e-08	9.8578e-07
Secretory	UEVLD	0.151741	0.351798	0.779732	0.804277	2.69834e-06	3.27605e-05
Secretory	BGN	-0.829074	0.351806	0.779732	-0.835239	0.351271	0.536561
Secretory	PYGB	-0.125623	0.351958	0.779952	-0.422123	0.00259061	0.0125604
Secretory	FAIM2	0.331222	0.35201	0.779952	-0.0858615	0.813904	0.8996
Secretory	FAM161B	0.241095	0.352104	0.779998	-0.225488	0.404989	0.590189
Secretory	SRBD1	-0.146486	0.352253	0.779998	-0.118141	0.447147	0.629995
Secretory	CCDC68	0.226796	0.352357	0.779998	0.0160297	0.947036	0.977313
Secretory	SIRT5	-0.15855	0.352432	0.779998	0.0808835	0.627802	0.775951
Secretory	PTPRJ	-0.200726	0.352468	0.779998	-0.419973	0.0551291	0.14184
Secretory	MMP1	0.510109	0.352528	0.779998	0.135117	0.809515	0.897624
Secretory	PBXIP1	-0.121778	0.352561	0.779998	-0.0760847	0.556475	0.720058
Secretory	FKBP10	0.395413	0.352629	0.779998	-0.333219	0.478971	0.656839
Secretory	WASF2	0.142843	0.352659	0.779998	0.494381	0.00186033	0.00958774
Secretory	GALNT1	-0.156674	0.352694	0.779998	-0.645736	0.0003019	0.00203446
Secretory	METAP1D	-0.208881	0.352694	0.779998	-0.814726	0.000917408	0.0052833
Secretory	MAST1	-0.602571	0.352784	0.779998	-1.78169	0.02338	0.0730352
Secretory	THOC5	-0.195724	0.352795	0.779998	-0.425084	0.0460827	0.123722
Secretory	MPL	-0.545256	0.352796	0.779998	-0.512284	0.380362	0.566337
Secretory	RANBP2	-0.111998	0.35297	0.779998	-0.392717	0.00171917	0.00897895
Secretory	ARSJ	-0.235928	0.35305	0.779998	-0.560322	0.0312176	0.0916388
Secretory	RELL2	0.296309	0.353086	0.779998	0.48319	0.120983	0.253502
Secretory	SLC12A2	-0.174651	0.353125	0.779998	-0.63722	0.00123487	0.0067594
Secretory	ORMDL1	0.0960107	0.353242	0.779998	-0.0696604	0.497322	0.671682
Secretory	AGPAT3	-0.160668	0.353254	0.779998	0.397792	0.0201807	0.0651136
Secretory	ZDHHC1	-0.258122	0.353302	0.779998	0.0040775	0.987908	0.999378
Secretory	MSMO1	0.227817	0.353341	0.779998	1.09876	3.18148e-05	0.000293425
Secretory	MOCS1	-0.36321	0.353344	0.779998	-1.08133	0.0140714	0.0492151
Secretory	RTN1	-0.832969	0.353404	0.779998	0.198592	0.8439	0.916411
Secretory	TTLL4	-0.212501	0.353468	0.779998	-0.167861	0.454536	0.636712
Secretory	HAGH	-0.138287	0.353485	0.779998	-0.589264	0.000200652	0.00144415
Secretory	MT-ND4	0.109041	0.353507	0.779998	0.0272337	0.816135	0.900923
Secretory	GLIPR1	0.294371	0.353577	0.779998	1.67	5.72648e-07	8.14018e-06
Secretory	LYRM1	0.15643	0.353622	0.779998	0.410982	0.0146729	0.0508506
Secretory	ADTRP	-0.688464	0.353627	0.779998	-0.665322	0.36663	0.551546
Secretory	CYP2C19	-0.380089	0.353663	0.779998	-0.762999	0.0745904	0.177712
Secretory	PCDHGA8	-0.583221	0.353733	0.780034	-1.40955	0.0520664	0.136135
Secretory	DYNC2H1	-0.274336	0.35392	0.78033	-0.897173	0.00422496	0.0187372
Secretory	AADACL2	0.761836	0.354017	0.78035	-0.233058	0.814567	0.899976
Secretory	CENPM	0.272682	0.354034	0.78035	0.015863	0.956424	0.982219
Secretory	DNAL4	-0.129491	0.354128	0.780365	-0.181932	0.191809	0.353147
Secretory	TMEM41A	-0.159724	0.354146	0.780365	-0.182062	0.287785	0.467963
Secretory	RBP5	-0.746911	0.354271	0.780436	-0.818175	0.309973	0.493002
Secretory	CXADR	-0.146951	0.354305	0.780436	-0.919955	3.00052e-07	4.50747e-06
Secretory	MATN2	-0.255572	0.354364	0.780436	-0.847179	0.00416966	0.0185469
Secretory	MMP9	1.02942	0.354429	0.780436	1.08272	0.335152	0.520532
Secretory	EFNA3	-0.3935	0.354527	0.780436	-1.00209	0.0304189	0.089754
Secretory	SLC5A6	-0.252859	0.354546	0.780436	-0.323723	0.236264	0.408778
Secretory	MPLKIP	-0.118367	0.354547	0.780436	-0.143005	0.262174	0.43932
Secretory	RCOR2	-0.74904	0.354668	0.780587	-2.20966	0.0259979	0.0794636
Secretory	TP53I13	-0.134838	0.354966	0.781126	-0.768799	1.83438e-06	2.32827e-05
Secretory	SAYSD1	0.143717	0.355024	0.781137	0.574729	0.00030663	0.00205978
Secretory	IMP4	-0.129758	0.355143	0.781173	-0.0573597	0.679195	0.814133
Secretory	SIPA1L2	0.229469	0.355232	0.781173	0.319527	0.188969	0.349797
Secretory	ZNF669	-0.225301	0.355242	0.781173	-0.0266545	0.910064	0.956426
Secretory	GSTCD	-0.230134	0.355379	0.781173	-0.489721	0.054556	0.140855
Secretory	PCDHGA3	-0.585437	0.355514	0.781173	-0.488276	0.428776	0.613271
Secretory	ARFGEF2	-0.130936	0.355542	0.781173	-0.135158	0.336537	0.521859
Secretory	THEM4	-0.187	0.355573	0.781173	-0.976118	1.75837e-05	0.000174098
Secretory	ST8SIA1	0.632935	0.35563	0.781173	-1.40293	0.125875	0.260843
Secretory	GAK	0.112805	0.355693	0.781173	0.393276	0.00173068	0.00902317
Secretory	KAZN	-0.181403	0.35572	0.781173	-0.731562	0.000530862	0.00333042
Secretory	ACTR1B	-0.132787	0.355725	0.781173	-0.235856	0.101579	0.223896
Secretory	C20orf194	-0.183434	0.355729	0.781173	0.327631	0.0876528	0.200586
Secretory	POMC	0.337	0.355737	0.781173	-0.15687	0.675659	0.811799
Secretory	AQP4	0.358491	0.355779	0.781173	-0.163284	0.690358	0.822002
Secretory	VPS36	0.125175	0.356034	0.781573	0.792557	1.42883e-07	2.27568e-06
Secretory	DYDC1	-0.707043	0.356066	0.781573	-0.408027	0.576486	0.736241
Secretory	CLEC2D	-0.238267	0.356371	0.782125	0.321684	0.180746	0.339685
Secretory	MT-ND4L	0.116358	0.356486	0.782263	0.00447591	0.971597	0.990249
Secretory	TNFSF9	-0.305864	0.356664	0.782537	-0.701364	0.0429497	0.117159
Secretory	TPH1	-0.712311	0.356744	0.782598	-0.384684	0.600132	0.754725
Secretory	EPRS1	0.139933	0.356931	0.782843	-0.0372033	0.805481	0.895619
Secretory	HK1	0.156708	0.356962	0.782843	-0.399046	0.0229636	0.0720629
Secretory	SLAMF7	0.241623	0.357023	0.78286	1.10544	2.51931e-05	0.000239513
Secretory	VWA2	-0.178035	0.357096	0.782899	-1.37901	4.30059e-09	8.95925e-08
Secretory	MIA3	0.136191	0.357194	0.782899	0.583996	0.000162096	0.00119689
Secretory	MTF1	0.147074	0.357222	0.782899	0.283024	0.0760689	0.180566
Secretory	CLPTM1	0.106502	0.357252	0.782899	0.200069	0.0841288	0.194704
Secretory	RANGRF	-0.15421	0.357376	0.783055	-0.458867	0.00784689	0.0309282
Secretory	ANAPC7	-0.159118	0.357535	0.783288	-0.421317	0.0172397	0.0574348
Secretory	SLC20A2	-0.180398	0.357734	0.783608	-0.214525	0.269368	0.446995
Secretory	CYRIA	-0.456425	0.358002	0.783886	0.761259	0.0727006	0.174359
Secretory	LCE1C	-0.814429	0.358031	0.783886	-0.804638	0.359971	0.544832
Secretory	MRPL1	0.150065	0.358041	0.783886	0.227044	0.160092	0.311834
Secretory	BABAM2	0.15242	0.358073	0.783886	0.246213	0.133861	0.273105
Secretory	FUT1	-0.316761	0.358167	0.783976	0.00603463	0.984737	0.998215
Secretory	MBOAT1	-0.177831	0.358315	0.784185	0.82293	4.24768e-05	0.000380246
Secretory	BTBD8	-0.2139	0.358482	0.784295	-0.243149	0.292127	0.472688
Secretory	PDZD7	-0.81378	0.358485	0.784295	-0.885162	0.32242	0.50649
Secretory	ERRFI1	0.246674	0.358577	0.784295	-0.116115	0.666687	0.805215
Secretory	NAA20	0.125655	0.358602	0.784295	0.599508	3.7531e-05	0.00034023
Secretory	NKX2-1	-0.259117	0.358709	0.784295	0.167195	0.533171	0.701549
Secretory	PBX1	-0.158697	0.358872	0.784295	0.010316	0.951752	0.979595
Secretory	GGNBP2	-0.117718	0.358942	0.784295	-0.0727038	0.56804	0.729472
Secretory	ILRUN	-0.147961	0.359042	0.784295	0.28914	0.068627	0.166613
Secretory	CALML6	-0.586684	0.359081	0.784295	0.361966	0.755046	0.865012
Secretory	WDR5B	-0.218917	0.359159	0.784295	0.194123	0.39428	0.581044
Secretory	SIX3	-0.792325	0.359161	0.784295	-0.782106	0.361599	0.546475
Secretory	PXDC1	-0.252662	0.359296	0.784295	0.279795	0.277347	0.455843
Secretory	RBM14	-0.158285	0.35933	0.784295	-0.67665	0.000253906	0.00176153
Secretory	WDYHV1	0.198865	0.359335	0.784295	-0.316536	0.153069	0.301136
Secretory	EOLA1	0.180126	0.359406	0.784295	0.647072	0.000919574	0.00529372
Secretory	CACNA2D4	-0.702779	0.359548	0.784295	-0.0255119	0.972032	0.990488
Secretory	HEMGN	-0.775853	0.359552	0.784295	-0.88411	0.334443	0.519734
Secretory	LNP1	0.417508	0.359668	0.784295	-1.07962	0.0599956	0.151001
Secretory	TMEM67	-0.306501	0.359719	0.784295	-0.624768	0.0699348	0.169012
Secretory	STK31	0.478085	0.359802	0.784295	-0.328471	0.575337	0.73547
Secretory	AC021087.5	-0.956343	0.359856	0.784295	0.0563859	0.950728	0.97929
Secretory	PPARD	-0.232422	0.35988	0.784295	-0.170996	0.494563	0.669543
Secretory	NDC1	-0.203727	0.36005	0.784295	-0.552184	0.0169881	0.0567882
Secretory	ESCO2	0.936828	0.360052	0.784295	-0.690262	0.580365	0.739925
Secretory	MAGI2	0.298608	0.360101	0.784295	-0.355587	0.308861	0.491654
Secretory	FANCD2	-0.281769	0.360113	0.784295	-0.700843	0.0308882	0.0908706
Secretory	C16orf58	-0.140864	0.36015	0.784295	0.0428888	0.776657	0.878167
Secretory	FAM78B	-0.75025	0.360185	0.784295	-0.809309	0.348982	0.534277
Secretory	PTPRF	-0.128559	0.360206	0.784295	-0.484426	0.00098413	0.00560436
Secretory	TRAK1	-0.159246	0.360234	0.784295	-0.324128	0.0648856	0.159996
Secretory	NUDT7	0.196063	0.36024	0.784295	0.233992	0.267943	0.445564
Secretory	COL25A1	-0.763568	0.360244	0.784295	-0.813014	0.349719	0.534867
Secretory	TUB	-0.638479	0.360252	0.784295	-1.52998	0.056932	0.145017
Secretory	PAN2	-0.178585	0.360262	0.784295	-0.43872	0.0272218	0.0822707
Secretory	POLH	0.205403	0.360264	0.784295	-0.0414632	0.853081	0.922526
Secretory	AL121899.2	-0.883646	0.360272	0.784295	-1.32113	0.199523	0.362795
Secretory	GEM	-0.288869	0.360426	0.784517	-1.12306	0.00176719	0.00919412
Secretory	RAD51B	0.211919	0.360513	0.784549	0.697229	0.00231576	0.0114375
Secretory	NKPD1	-0.792091	0.360547	0.784549	0.30913	0.796093	0.888982
Secretory	SGPP2	-0.190383	0.360754	0.784884	-0.544509	0.0107519	0.039797
Secretory	GTF2IRD2	0.22249	0.360824	0.784884	0.507094	0.0328361	0.0953102
Secretory	BLID	-0.737791	0.36086	0.784884	-0.818048	0.345395	0.530539
Secretory	SMIM10L2B	-0.781979	0.361173	0.785256	-1.23572	0.168956	0.323581
Secretory	PDP1	0.166123	0.361176	0.785256	-0.225153	0.217662	0.386161
Secretory	ARL4C	-0.306742	0.36119	0.785256	-0.121058	0.708126	0.83383
Secretory	METTL16	-0.160977	0.361275	0.785324	-0.111446	0.520643	0.69126
Secretory	DNAI2	-0.513165	0.361395	0.785471	0.101446	0.840096	0.91456
Secretory	CCDC103	0.858417	0.361519	0.785577	0.0334014	0.966676	0.987816
Secretory	LY6K	-0.222879	0.361705	0.785577	-0.566712	0.0244812	0.0756551
Secretory	FAHD1	-0.143057	0.36172	0.785577	-0.0911872	0.552942	0.717492
Secretory	REM1	-0.923888	0.361739	0.785577	-0.799715	0.379308	0.56545
Secretory	SLC1A4	0.287992	0.361752	0.785577	0.722476	0.0200062	0.0646872
Secretory	SDK2	-0.39204	0.361762	0.785577	-0.496645	0.254536	0.430191
Secretory	OR6A2	-0.812326	0.361872	0.785698	0.197216	0.843562	0.916245
Secretory	NOB1	-0.150522	0.361924	0.785698	-0.440065	0.00934177	0.0355799
Secretory	RARS2	0.141534	0.36207	0.785862	0.126634	0.411634	0.596179
Secretory	PLCL2	-0.382967	0.362131	0.785862	-0.104078	0.792935	0.88704
Secretory	STOX1	-0.365782	0.362159	0.785862	-0.28217	0.471548	0.651021
Secretory	RIN3	0.197425	0.36253	0.786455	0.730314	0.000637314	0.00388153
Secretory	CDCA5	0.611361	0.36265	0.786455	0.22862	0.745197	0.858669
Secretory	CHMP1A	0.146598	0.362684	0.786455	0.42751	0.00852469	0.0330416
Secretory	PIPOX	-0.763584	0.362691	0.786455	1.1604	0.0690682	0.167409
Secretory	CBL	-0.173459	0.362735	0.786455	-0.32915	0.0859594	0.197645
Secretory	TEX46	-0.743671	0.362873	0.786455	-0.781326	0.35777	0.542348
Secretory	CLCA4	0.374214	0.362899	0.786455	-0.264016	0.526402	0.696477
Secretory	MTHFD1	-0.155037	0.362902	0.786455	-0.193888	0.251868	0.427045
Secretory	TMEM178B	-0.267058	0.36294	0.786455	-0.661088	0.0307878	0.0906617
Secretory	ZNF518A	-0.118566	0.362967	0.786455	-0.203287	0.11804	0.249133
Secretory	UCN2	-0.652763	0.36317	0.786455	-0.796732	0.343054	0.528039
Secretory	MTF2	0.142041	0.363202	0.786455	0.571342	0.000365032	0.00241162
Secretory	KCNRG	-0.425766	0.363212	0.786455	-0.931322	0.0651753	0.160575
Secretory	CBY3	-0.767284	0.363219	0.786455	0.253291	0.817169	0.901524
Secretory	CCK	0.514376	0.363235	0.786455	-0.217382	0.728306	0.847754
Secretory	GLT8D2	-1.00421	0.363286	0.786455	0.346739	0.701954	0.82982
Secretory	ALDH3B1	-0.23777	0.363366	0.786455	-0.125848	0.624173	0.773289
Secretory	SLC35A4	0.146049	0.363388	0.786455	0.59438	0.000353143	0.00234038
Secretory	PHF13	-0.248923	0.3635	0.786578	-0.454456	0.101125	0.223229
Secretory	STRADB	-0.212646	0.363592	0.786578	0.0118495	0.958715	0.983247
Secretory	EP300	0.132526	0.363631	0.786578	0.308329	0.0345951	0.0993452
Secretory	POLR2M	-0.196273	0.363687	0.786578	0.289967	0.164252	0.317467
Secretory	LMNTD2	-0.365984	0.36371	0.786578	-0.766376	0.0692436	0.167749
Secretory	B4GALT3	-0.159568	0.363764	0.786581	-0.283376	0.107078	0.232047
Secretory	CBFA2T2	0.175214	0.363888	0.786602	0.465412	0.015522	0.0531097
Secretory	AKAP14	-0.431785	0.363901	0.786602	-0.03387	0.940485	0.973423
Secretory	HPCA	0.462583	0.363998	0.786602	0.309118	0.548487	0.714089
Secretory	TCF24	-0.807357	0.364003	0.786602	0.197949	0.843375	0.916177
Secretory	HOXB5	0.594498	0.36404	0.786602	1.52602	0.00858514	0.0332279
Secretory	TMEM52	0.448132	0.364211	0.786723	0.335861	0.495787	0.670479
Secretory	TEX2	-0.18216	0.364232	0.786723	-0.71864	0.000782005	0.00462008
Secretory	FAHD2A	-0.166947	0.364282	0.786723	-0.483742	0.0103366	0.0385947
Secretory	TACR1	-0.262193	0.364327	0.786723	-1.78988	1.49485e-06	1.92704e-05
Secretory	FOXRED2	-0.350087	0.36438	0.786723	-1.84752	0.000177225	0.00129313
Secretory	SETDB1	0.151253	0.364415	0.786723	0.146327	0.37175	0.557268
Secretory	DVL3	-0.134233	0.364512	0.786819	-0.175461	0.232992	0.404818
Secretory	CCDC107	-0.116496	0.364978	0.787165	-0.108716	0.394764	0.581372
Secretory	RAI14	0.176245	0.365005	0.787165	-0.231016	0.235427	0.407787
Secretory	CTU1	-0.196025	0.365032	0.787165	-0.13773	0.518135	0.68889
Secretory	NSRP1	0.12826	0.365061	0.787165	0.269981	0.0562285	0.143711
Secretory	IPO4	0.33184	0.365072	0.787165	-0.765517	0.0747639	0.178068
Secretory	PRR22	-0.414634	0.365085	0.787165	-0.0266216	0.952449	0.979836
Secretory	BBS1	-0.518519	0.365088	0.787165	-0.0905217	0.865691	0.930186
Secretory	UBE2Z	0.117674	0.365141	0.787165	0.642437	3.7857e-06	4.41873e-05
Secretory	FUBP3	-0.134967	0.36515	0.787165	-0.164756	0.265986	0.443371
Secretory	H2AZ1	-0.121275	0.365319	0.78729	-0.6152	2.10393e-05	0.00020435
Secretory	SLC2A6	-0.474098	0.365336	0.78729	-0.630419	0.240837	0.414132
Secretory	FIBP	0.0997479	0.365368	0.78729	0.26794	0.016592	0.0557914
Secretory	PYCR2	-0.165425	0.365446	0.787295	-0.503716	0.00808696	0.0316973
Secretory	CLUH	-0.156727	0.365477	0.787295	-0.0135595	0.936128	0.97114
Secretory	BRPF3	-0.155216	0.365693	0.787647	-0.0919122	0.584727	0.743232
Secretory	NRTN	-0.610836	0.36583	0.787745	-0.487336	0.455283	0.636926
Secretory	RILPL2	-0.157391	0.365845	0.787745	-0.117707	0.495151	0.670032
Secretory	CTNND1	0.138156	0.3659	0.787749	0.196435	0.197714	0.360702
Secretory	SFT2D1	0.139333	0.365957	0.787758	0.499966	0.00169563	0.00888105
Secretory	SIGIRR	0.117424	0.366257	0.788289	0.247211	0.0582749	0.147601
Secretory	NUDT16	0.126825	0.366372	0.788416	0.636387	1.83584e-05	0.000181283
Secretory	MYZAP	-0.765369	0.366423	0.788416	-0.324277	0.67994	0.814432
Secretory	CPT1C	0.886036	0.366589	0.788659	0.303136	0.754124	0.864558
Secretory	EPDR1	-0.278386	0.366706	0.788797	-0.773616	0.0173488	0.0577333
Secretory	ANGPTL2	-0.651834	0.366814	0.788914	0.229703	0.822865	0.904779
Secretory	CAPSL	-0.402729	0.366995	0.789188	-0.053653	0.901696	0.951848
Secretory	PPAT	-0.232705	0.367099	0.789297	0.129906	0.597919	0.753029
Secretory	HPX	-0.786365	0.36725	0.789508	-0.308067	0.701904	0.82982
Secretory	NCAPD2	-0.178314	0.367335	0.789576	-0.146861	0.451013	0.633634
Secretory	GALNT7	-0.161174	0.367508	0.789833	-0.493599	0.00742038	0.0295863
Secretory	LMOD1	0.944616	0.367677	0.790081	-0.814559	0.339013	0.524271
Secretory	CLDN20	-0.665281	0.367764	0.790153	-0.738703	0.355917	0.540924
Secretory	ARRDC1	-0.114174	0.367968	0.790415	-0.237663	0.0635382	0.15759
Secretory	FUNDC2	-0.0917266	0.367992	0.790415	-0.0117191	0.907622	0.955178
Secretory	PER3	-0.266572	0.368092	0.790515	0.564472	0.0408427	0.112929
Secretory	CCNB1	-0.244425	0.368223	0.790529	-0.665239	0.0203348	0.0654639
Secretory	TRIM29	-0.210114	0.368266	0.790529	0.161753	0.483651	0.660116
Secretory	CDC37	0.111304	0.368267	0.790529	0.252786	0.042967	0.117184
Secretory	PLCG2	0.282346	0.368312	0.790529	0.999033	0.00113696	0.00632867
Secretory	FAM90A1	0.912618	0.368466	0.790655	2.10358	0.0225444	0.0711089
Secretory	ANKRD36C	-0.203387	0.368477	0.790655	-0.416692	0.0679793	0.165365
Secretory	PPP2CA	0.10541	0.368557	0.790712	0.231645	0.0486586	0.129279
Secretory	TP53BP1	-0.157342	0.368619	0.79073	-0.45057	0.012472	0.0446328
Secretory	TXLNB	-0.533069	0.3689	0.791133	0.638906	0.200304	0.363457
Secretory	RBFA	-0.159498	0.36897	0.791133	-0.670736	0.000388716	0.00255216
Secretory	SHE	-0.870291	0.369036	0.791133	1.26295	0.246343	0.420663
Secretory	FAT1	-0.178068	0.369075	0.791133	-1.04079	3.37167e-06	3.97305e-05
Secretory	S100A7	0.864375	0.369075	0.791133	-0.250225	0.825486	0.906369
Secretory	TMEM212	-0.650584	0.3692	0.791288	0.0726737	0.906206	0.954606
Secretory	MCU	0.178234	0.369463	0.791647	0.271004	0.170721	0.326034
Secretory	TAB2	-0.132699	0.369526	0.791647	0.0606344	0.6764	0.812285
Secretory	ATRN	-0.143456	0.369567	0.791647	-0.55898	0.000840019	0.00490243
Secretory	BCLAF1	0.0922764	0.369581	0.791647	0.0747613	0.465405	0.645346
Secretory	EIF2B4	-0.161979	0.369698	0.791719	-0.567083	0.00249814	0.0122
Secretory	IGHMBP2	-0.199379	0.369754	0.791719	-0.157046	0.473309	0.652457
Secretory	C1orf74	-0.200313	0.369775	0.791719	0.148164	0.488912	0.664443
Secretory	TBC1D9	-0.14188	0.370085	0.791777	0.155445	0.317339	0.500845
Secretory	NCK2	-0.165952	0.370102	0.791777	0.039321	0.827086	0.907131
Secretory	EHD3	0.375348	0.370144	0.791777	-0.00744215	0.986847	0.998843
Secretory	MFAP3	0.225733	0.370196	0.791777	0.488535	0.0495428	0.131041
Secretory	CPEB4	-0.166127	0.370209	0.791777	-0.27995	0.131282	0.269216
Secretory	WSCD2	-0.628798	0.37024	0.791777	0.189473	0.838116	0.913209
Secretory	DHRS2	-0.851263	0.37026	0.791777	-0.0437812	0.95455	0.980907
Secretory	PRKG1	-0.842436	0.370299	0.791777	2.68276	0.0058021	0.0242633
Secretory	EIF1B	0.122375	0.370304	0.791777	-0.310816	0.0254655	0.0780135
Secretory	IKZF1	-0.671758	0.370375	0.791777	0.415725	0.511194	0.683085
Secretory	CIC	-0.171073	0.37039	0.791777	-0.41218	0.0338517	0.0976459
Secretory	WBP11	0.125012	0.370539	0.791811	0.0545437	0.694071	0.824557
Secretory	CD44	0.236168	0.370551	0.791811	0.357364	0.175587	0.332497
Secretory	CUL4A	-0.144774	0.370615	0.791811	-0.2187	0.17721	0.334801
Secretory	FCN3	-0.790092	0.370695	0.791811	-0.796516	0.370446	0.555762
Secretory	PLCB3	-0.165344	0.370723	0.791811	-0.997229	1.94195e-06	2.44386e-05
Secretory	HCST	0.418724	0.370727	0.791811	0.557254	0.229387	0.400669
Secretory	ENPEP	-1.06309	0.370969	0.792214	-0.430941	0.702593	0.830153
Secretory	PCDHA4	0.434754	0.371069	0.792313	-0.194894	0.707781	0.833624
Secretory	SLC7A7	0.377757	0.371256	0.792362	0.437305	0.299761	0.481203
Secretory	LRRC75A	0.447959	0.371277	0.792362	0.394036	0.42886	0.613332
Secretory	ARHGAP15	-0.840834	0.371302	0.792362	2.46518	0.0145806	0.0506062
Secretory	FOXP4	-0.192561	0.371306	0.792362	-0.219584	0.303194	0.485146
Secretory	HCAR1	-0.403755	0.371406	0.792386	-0.267983	0.541951	0.70932
Secretory	TP53TG5	-0.920002	0.371424	0.792386	-0.948675	0.359436	0.544262
Secretory	FAM241B	-0.224804	0.371524	0.792484	0.273697	0.252284	0.427457
Secretory	TPRA1	-0.147615	0.371711	0.792716	-0.313373	0.0586528	0.148218
Secretory	CETN2	-0.183616	0.371761	0.792716	-0.0987178	0.626431	0.775357
Secretory	NEIL1	-0.178918	0.371793	0.792716	-0.869727	7.65416e-05	0.000638813
Secretory	NTN5	0.800121	0.371887	0.792802	0.706982	0.421109	0.605814
Secretory	TET3	-0.24283	0.372091	0.793089	-0.438624	0.111185	0.23856
Secretory	CERS6	0.106723	0.372128	0.793089	0.595617	3.49463e-06	4.10814e-05
Secretory	SH3PXD2B	0.177137	0.372354	0.79343	-0.610067	0.0034985	0.0161131
Secretory	MCAM	-0.66966	0.372404	0.79343	0.451992	0.473962	0.653175
Secretory	TRIP6	-0.156316	0.372449	0.79343	-0.089185	0.608239	0.760915
Secretory	UPP2	-0.789121	0.372623	0.793683	-0.802524	0.370955	0.556302
Secretory	TYW1B	-0.249153	0.372707	0.793683	-0.546105	0.0584962	0.147984
Secretory	E2F6	0.164838	0.372775	0.793683	0.216734	0.235353	0.407787
Secretory	IFITM10	0.507088	0.372863	0.793683	-1.15143	0.113215	0.241719
Secretory	ZNF273	0.180415	0.372889	0.793683	0.643259	0.00128543	0.00699737
Secretory	F2RL1	-0.220476	0.372985	0.793683	0.0817039	0.732801	0.850459
Secretory	SPDYE5	-0.671497	0.373009	0.793683	-0.628285	0.401387	0.587759
Secretory	LY6G6C	0.420952	0.373012	0.793683	0.217468	0.646912	0.790403
Secretory	NEPRO	-0.161343	0.373126	0.793683	-0.090015	0.611871	0.764232
Secretory	NRIP3	0.593973	0.37313	0.793683	0.195668	0.784716	0.882125
Secretory	ANKRD2	-0.948909	0.373158	0.793683	0.0338038	0.96395	0.986392
Secretory	LRRC1	0.173548	0.37334	0.793957	-0.196046	0.319118	0.502688
Secretory	CRB3	-0.128783	0.373509	0.793995	0.367715	0.01174	0.0426207
Secretory	U2SURP	0.0956354	0.373583	0.793995	0.295918	0.0069883	0.0281423
Secretory	NIT1	0.129194	0.37359	0.793995	-0.0567288	0.69364	0.824284
Secretory	FNTA	-0.1285	0.373618	0.793995	0.13207	0.35363	0.53865
Secretory	RCBTB2	0.167604	0.373626	0.793995	0.197203	0.29035	0.470841
Secretory	ANKRD13B	-0.398413	0.3737	0.794039	-2.69494	5.13867e-05	0.000451983
Secretory	MT1F	0.220154	0.373949	0.794382	-0.215964	0.385139	0.571726
Secretory	FABP6	-0.517235	0.374011	0.794382	-0.276569	0.619176	0.769762
Secretory	USF2	-0.113458	0.374022	0.794382	-0.459415	0.000603949	0.00371499
Secretory	CADPS2	0.160196	0.374159	0.794384	0.501991	0.00556988	0.0234845
Secretory	PADI1	-0.355536	0.374178	0.794384	0.105355	0.783492	0.88131
Secretory	NUDT8	-0.182307	0.374184	0.794384	-0.886597	5.9862e-05	0.000515809
Secretory	LHFPL6	0.409602	0.374324	0.794387	2.75442	6.72966e-12	2.04262e-10
Secretory	CENPQ	0.225776	0.374341	0.794387	0.51786	0.0391866	0.10933
Secretory	IMPDH2	-0.168107	0.374347	0.794387	-0.976554	3.24811e-06	3.83967e-05
Secretory	H2AC21	0.401764	0.37479	0.795072	0.466437	0.298675	0.48024
Secretory	PIP	0.234463	0.374823	0.795072	0.20946	0.424328	0.609061
Secretory	SLC35E3	-0.147113	0.37483	0.795072	-0.488909	0.00474348	0.0206135
Secretory	DKK4	-0.867968	0.374941	0.795194	-0.856315	0.377129	0.562825
Secretory	ECRG4	-0.460581	0.37502	0.795208	0.0931127	0.844871	0.916926
Secretory	USH1G	-0.942406	0.375056	0.795208	-0.932751	0.379028	0.565146
Secretory	ZBED4	-0.1945	0.375109	0.795208	-0.493023	0.0287215	0.0859143
Secretory	ATP8B1	-0.148086	0.375177	0.795239	-0.228898	0.16971	0.324857
Secretory	HHLA3	-0.147732	0.375255	0.795288	-0.0276864	0.865597	0.930186
Secretory	TIMP4	-0.722374	0.375335	0.795332	-0.443554	0.570569	0.731579
Secretory	FBXO25	-0.19352	0.375382	0.795332	-0.495519	0.0268416	0.0813445
Secretory	RSKR	-0.298807	0.375657	0.79561	-0.846146	0.020197	0.0651475
Secretory	AC013489.1	-0.86382	0.375657	0.79561	0.786265	0.311509	0.494483
Secretory	DOCK11	-0.419986	0.375675	0.79561	-0.688173	0.165219	0.318732
Secretory	GP9	-0.794609	0.375779	0.795696	0.851072	0.441421	0.624721
Secretory	UGT2B4	-0.891503	0.375823	0.795696	-1.01334	0.289819	0.470268
Secretory	KLHL8	-0.154665	0.375897	0.79574	-0.416072	0.0203094	0.0653964
Secretory	KLK12	-0.196516	0.376029	0.795869	-0.162196	0.458898	0.639917
Secretory	RBBP7	0.10869	0.376087	0.795869	0.0684981	0.574057	0.734214
Secretory	VSIR	0.204787	0.376119	0.795869	1.10975	6.56398e-06	7.23405e-05
Secretory	PSMC2	0.115136	0.376396	0.79616	0.223787	0.0855736	0.196987
Secretory	CTTNBP2	-0.205962	0.376443	0.79616	-1.0122	9.75707e-05	0.000782467
Secretory	DNAJB9	0.206486	0.376473	0.79616	0.657335	0.00519668	0.0221633
Secretory	PCMTD1	0.12865	0.376527	0.79616	0.601401	8.28493e-05	0.000681379
Secretory	DPP9	-0.159106	0.376531	0.79616	-0.033812	0.848295	0.919044
Secretory	C1orf43	-0.104928	0.376588	0.79616	-0.010271	0.930502	0.967811
Secretory	DTX3	-0.213242	0.376633	0.79616	-0.710897	0.00561496	0.0236007
Secretory	CHMP2B	0.114963	0.376767	0.796258	0.362754	0.0063216	0.0258948
Secretory	SLURP1	0.322811	0.376901	0.796258	0.239491	0.510443	0.682495
Secretory	MPZL1	-0.129428	0.377005	0.796258	-0.260068	0.0777986	0.183671
Secretory	MT-CYB	0.111821	0.377032	0.796258	-0.0463213	0.713665	0.837557
Secretory	NCMAP	-0.250352	0.377066	0.796258	0.0312072	0.913004	0.958427
Secretory	SLC25A53	0.225967	0.377078	0.796258	0.389142	0.122386	0.255501
Secretory	SCUBE1	-0.994017	0.377172	0.796258	-0.379537	0.718316	0.841011
Secretory	TDG	-0.152991	0.377178	0.796258	-0.0386272	0.820142	0.903462
Secretory	SH2B3	-0.250526	0.377202	0.796258	0.219928	0.410565	0.595153
Secretory	LRRC19	-0.829472	0.377278	0.796258	0.215167	0.842886	0.915915
Secretory	SPG11	0.113063	0.377397	0.796258	0.347777	0.00767717	0.0303481
Secretory	P3H3	-0.3285	0.377428	0.796258	-0.620994	0.105801	0.230359
Secretory	MKI67	0.700694	0.377428	0.796258	0.684182	0.379757	0.565674
Secretory	PABPC3	-0.534228	0.377432	0.796258	-1.52032	0.0336343	0.0971134
Secretory	UBR2	0.14916	0.377641	0.796273	0.9508	2.30302e-07	3.51673e-06
Secretory	CAPN3	0.312566	0.377661	0.796273	1.12974	0.000586876	0.00362502
Secretory	TCTEX1D4	-0.40391	0.377669	0.796273	-0.137089	0.753533	0.864147
Secretory	PTPRN	-0.951238	0.377694	0.796273	-2.01593	0.0721188	0.173216
Secretory	RTF2	0.12555	0.377737	0.796273	0.33414	0.0197575	0.0640506
Secretory	NUDC	-0.126141	0.377762	0.796273	0.0802877	0.571347	0.732076
Secretory	PACRG	-0.412545	0.377861	0.796369	0.166888	0.696446	0.825987
Secretory	COX7B	0.0938621	0.378126	0.796766	0.333972	0.00243581	0.0119547
Secretory	CD248	-0.681048	0.378157	0.796766	-0.80001	0.357293	0.54201
Secretory	ZNF689	0.220833	0.378291	0.796934	0.184296	0.455275	0.636926
Secretory	GPR137	-0.158384	0.37854	0.797171	-0.198234	0.264805	0.442447
Secretory	GFM1	-0.128505	0.37857	0.797171	-0.194345	0.18088	0.339743
Secretory	PRMT3	-0.179237	0.378604	0.797171	-0.177784	0.374639	0.560237
Secretory	SWAP70	-0.148907	0.378637	0.797171	-0.0426216	0.79891	0.890993
Secretory	TCEA1	-0.0927213	0.378672	0.797171	-0.159966	0.130195	0.267505
Secretory	FAM98C	-0.146449	0.378729	0.797172	-0.527217	0.0023698	0.0116655
Secretory	ZNF750	0.179819	0.378781	0.797172	0.250619	0.217216	0.385595
Secretory	ENO3	-0.275543	0.37888	0.797269	-0.0538047	0.858844	0.926188
Secretory	TMED3	-0.145362	0.379071	0.797557	-0.231734	0.162352	0.314842
Secretory	CCDC18	0.282107	0.379299	0.797911	0.286686	0.365694	0.550607
Secretory	SIPA1L3	-0.138324	0.379388	0.797911	-0.523924	0.00152298	0.00808255
Secretory	PRPH	-0.811649	0.379464	0.797911	0.840657	0.451452	0.634071
Secretory	TOP2A	-0.571073	0.37952	0.797911	-0.969817	0.159849	0.311497
Secretory	ZNF579	-0.184388	0.379632	0.797911	0.13286	0.508008	0.6809
Secretory	XYLB	-0.349165	0.379768	0.797911	-1.11712	0.0125998	0.0449706
Secretory	TMOD3	0.121486	0.379785	0.797911	0.310267	0.026434	0.080382
Secretory	SULT1B1	-0.746041	0.3798	0.797911	-1.19439	0.186554	0.346858
Secretory	CSK	0.150338	0.37987	0.797911	0.365847	0.03186	0.0930239
Secretory	ECM2	0.451158	0.379884	0.797911	0.22485	0.669445	0.80728
Secretory	WDR6	-0.132718	0.379937	0.797911	-0.485508	0.00200761	0.0102118
Secretory	TTC23	0.184088	0.379939	0.797911	0.199036	0.337781	0.523129
Secretory	SMIM27	0.168268	0.379982	0.797911	-0.21523	0.268696	0.446281
Secretory	SNX1	0.109856	0.379994	0.797911	0.306846	0.0151961	0.052248
Secretory	PTN	0.35674	0.38012	0.798064	1.05965	0.0102578	0.0383586
Secretory	CLSTN2	-0.917047	0.380361	0.798178	-0.950384	0.376159	0.561826
Secretory	ABCB10	-0.243012	0.380361	0.798178	-0.200097	0.460112	0.640825
Secretory	COQ9	-0.114294	0.380372	0.798178	-0.100196	0.439459	0.623313
Secretory	ERN2	-0.182562	0.38039	0.798178	0.162949	0.430277	0.614329
Secretory	HORMAD1	-0.779525	0.380716	0.798634	1.84001	0.079101	0.186064
Secretory	ACADS	-0.146496	0.380728	0.798634	-0.0422446	0.797514	0.890106
Secretory	HECTD4	-0.140984	0.380779	0.798634	-0.340468	0.0371093	0.104738
Secretory	PHLDA1	0.278441	0.38083	0.798634	0.26328	0.403316	0.589085
Secretory	RERGL	-0.820409	0.380877	0.798634	2.58381	0.00975527	0.0367859
Secretory	LRRC4	0.223251	0.380932	0.798636	0.209135	0.407016	0.591922
Secretory	TCTN2	-0.28329	0.381084	0.798774	-0.252338	0.429432	0.613617
Secretory	NUP35	-0.199451	0.381106	0.798774	-0.122265	0.585792	0.743828
Secretory	IFTAP	-0.16796	0.381321	0.799019	-0.238707	0.208649	0.37429
Secretory	IQUB	-0.480565	0.38133	0.799019	0.1169	0.813777	0.899595
Secretory	GRHPR	-0.120641	0.381479	0.799176	-0.278746	0.0458189	0.123193
Secretory	TSHZ2	0.172479	0.381563	0.799176	0.62003	0.00222649	0.0110853
Secretory	SLC26A8	-0.644838	0.381567	0.799176	-0.426151	0.548956	0.71449
Secretory	PAGE5	-0.719056	0.38174	0.799425	-0.80518	0.367618	0.552491
Secretory	ANO7	-0.381414	0.381841	0.79945	-0.294112	0.495934	0.670479
Secretory	ARMCX3	-0.152034	0.381908	0.79945	0.189363	0.270765	0.448459
Secretory	MTMR8	0.328992	0.381961	0.79945	0.947293	0.00812121	0.0318063
Secretory	FAM153A	-0.324924	0.38201	0.79945	-0.556743	0.14215	0.284953
Secretory	CSE1L	-0.129148	0.382132	0.79945	-0.509732	0.000977717	0.00557427
Secretory	ZDHHC21	-0.159025	0.382215	0.79945	-0.0230027	0.896952	0.94945
Secretory	SAXO1	-0.82322	0.382223	0.79945	0.259952	0.825872	0.906537
Secretory	GTF2H5	0.0971218	0.382283	0.79945	0.174794	0.116367	0.246479
Secretory	FUCA2	-0.147321	0.382421	0.79945	-0.0478592	0.774036	0.877
Secretory	SMIM11B	-0.669929	0.382491	0.79945	-2.22892	0.0237661	0.0739079
Secretory	PEBP4	0.885484	0.382496	0.79945	0.858021	0.397691	0.584269
Secretory	ZNF23	-0.360744	0.382518	0.79945	-0.30484	0.453798	0.636039
Secretory	CFAP58	-0.513404	0.382547	0.79945	-0.154071	0.782161	0.880682
Secretory	VANGL2	-0.184044	0.382555	0.79945	-0.147931	0.474403	0.653532
Secretory	ZNF821	-0.192271	0.382622	0.79945	-0.0960942	0.654619	0.795874
Secretory	ATP13A3	0.192144	0.382724	0.79945	-0.102889	0.641398	0.786652
Secretory	RBMS1	0.128869	0.382732	0.79945	0.785596	8.90402e-07	1.20115e-05
Secretory	APEX1	-0.121169	0.382767	0.79945	-0.714113	3.00939e-06	3.58321e-05
Secretory	RFC3	0.261166	0.382777	0.79945	-0.141857	0.648341	0.791529
Secretory	PCIF1	0.131773	0.382868	0.799526	0.0324307	0.8281	0.907781
Secretory	CDKN2AIPNL	0.127837	0.383022	0.799569	0.010968	0.939977	0.97336
Secretory	C6orf89	0.114782	0.383044	0.799569	0.331563	0.0127262	0.0453564
Secretory	QPCT	0.224542	0.38305	0.799569	0.275725	0.28153	0.460572
Secretory	PIGBOS1	-0.161053	0.383161	0.799688	0.247279	0.170449	0.325766
Secretory	RAB11FIP2	-0.215786	0.383389	0.800051	-0.386367	0.120056	0.252058
Secretory	CD58	-0.138453	0.383733	0.800656	0.0834608	0.593477	0.749601
Secretory	CCDC15	0.291598	0.383952	0.800999	-0.465027	0.208847	0.374464
Secretory	MRPL9	-0.124702	0.384178	0.801357	-0.00298971	0.983171	0.997469
Secretory	RIIAD1	-0.452777	0.384333	0.801569	-0.289122	0.561567	0.724415
Secretory	BCKDK	-0.158093	0.384422	0.801641	-0.140935	0.43764	0.621414
Secretory	RPS6KA4	0.190408	0.384481	0.801652	-0.0802241	0.715364	0.838886
Secretory	RNF214	-0.129426	0.384606	0.801799	-0.116427	0.426567	0.611233
Secretory	CHD1L	-0.138927	0.384662	0.801803	-0.660887	0.000115329	0.000901377
Secretory	ZFP28	-0.290067	0.384825	0.801816	-0.136998	0.67327	0.810375
Secretory	ABCB8	-0.156818	0.384877	0.801816	0.420069	0.0179167	0.0591974
Secretory	ZNF502	0.235837	0.384929	0.801816	-0.122968	0.657824	0.798663
Secretory	MRPS9	-0.121714	0.385033	0.801816	-0.184076	0.18618	0.346401
Secretory	LARS1	-0.10152	0.385038	0.801816	-0.141677	0.223749	0.393467
Secretory	SUPT6H	-0.133152	0.385104	0.801816	-0.0751212	0.621414	0.771338
Secretory	SUPT16H	0.114618	0.385139	0.801816	-0.132154	0.314994	0.498682
Secretory	UNKL	-0.201685	0.385178	0.801816	0.0948528	0.668193	0.806559
Secretory	SNX12	0.166211	0.385289	0.801816	0.103477	0.584194	0.742626
Secretory	SNX24	0.161792	0.38531	0.801816	-0.0533007	0.774774	0.877366
Secretory	GADD45GIP1	-0.112964	0.385313	0.801816	-0.0762893	0.555772	0.719401
Secretory	OXSR1	0.164945	0.385318	0.801816	0.513909	0.00682576	0.027654
Secretory	SCG5	0.425814	0.385464	0.802007	0.622889	0.192926	0.354311
Secretory	FAM207A	-0.117794	0.385537	0.802048	0.0959015	0.474431	0.653532
Secretory	AP002990.1	-0.427755	0.385731	0.802274	-0.325464	0.502793	0.675804
Secretory	CHI3L2	1.01095	0.385767	0.802274	2.66969	0.054836	0.141282
Secretory	C12orf76	-0.165186	0.385809	0.802274	0.0109332	0.952368	0.979836
Secretory	SEMA4F	0.28487	0.386008	0.80243	1.07436	0.000522819	0.00328832
Secretory	CDYL2	-0.491488	0.386071	0.80243	-0.389204	0.481642	0.658705
Secretory	NT5C3B	-0.133314	0.386091	0.80243	-0.591264	0.000288374	0.00195487
Secretory	MARF1	-0.137213	0.386256	0.80243	-0.221811	0.16129	0.313501
Secretory	DYNLRB2	-0.366686	0.386256	0.80243	0.0307205	0.93757	0.972015
Secretory	SEC61B	0.107645	0.386264	0.80243	0.395249	0.00214496	0.0107553
Secretory	RPUSD2	-0.169166	0.386278	0.80243	-0.19187	0.320972	0.50475
Secretory	TTC22	-0.161188	0.386317	0.80243	0.487158	0.00758912	0.0300562
Secretory	TMEM203	-0.146622	0.386533	0.802669	-0.104799	0.528983	0.698645
Secretory	DCAF13	0.135678	0.386541	0.802669	-0.332437	0.0373169	0.105223
Secretory	ACP3	0.226655	0.386598	0.802675	-0.813593	0.00570639	0.0239239
Secretory	EIF4A1	0.107977	0.38677	0.802918	0.130957	0.290421	0.470906
Secretory	APOBEC3H	0.440042	0.386833	0.802918	-0.155285	0.782012	0.880682
Secretory	ADA	-0.339273	0.386928	0.802918	-0.292387	0.449635	0.632378
Secretory	ALOX12	0.744049	0.386966	0.802918	2.47595	0.000359827	0.00237935
Secretory	UTP18	-0.130239	0.386986	0.802918	-0.310636	0.0405352	0.112256
Secretory	ALOX12B	0.903192	0.387115	0.802977	-0.301491	0.791757	0.886271
Secretory	TCF19	-0.411827	0.387123	0.802977	-1.23076	0.0232045	0.0726036
Secretory	CTXND2	-0.644312	0.387432	0.803507	1.702	0.104944	0.229062
Secretory	PLK3	-0.249803	0.387699	0.803842	-0.50606	0.0851294	0.196181
Secretory	ZMYM3	-0.148267	0.387702	0.803842	-0.302382	0.0795995	0.186865
Secretory	CCDC184	0.495207	0.387765	0.803859	0.647648	0.242313	0.416071
Secretory	ROBO3	0.37044	0.387896	0.804018	0.110779	0.797617	0.890106
Secretory	C1orf56	-0.207042	0.388029	0.804095	-0.600341	0.0155623	0.0531827
Secretory	KIF21A	-0.148344	0.388042	0.804095	0.754112	3.30854e-05	0.000303631
Secretory	MAPKAPK2	0.142787	0.388288	0.804494	0.389912	0.0181436	0.0598405
Secretory	PINLYP	-0.256913	0.388685	0.805203	-0.081953	0.776766	0.878207
Secretory	CCDC188	-0.748815	0.388853	0.805439	-0.914156	0.366305	0.551249
Secretory	TUT4	-0.132001	0.388979	0.805528	-0.340582	0.0284282	0.0851868
Secretory	OSBP2	-0.383162	0.389063	0.805528	0.16783	0.678109	0.813215
Secretory	IL13RA1	0.131361	0.389128	0.805528	0.146461	0.333565	0.518988
Secretory	TXNRD1	-0.138548	0.389205	0.805528	-0.366808	0.0250401	0.077061
Secretory	TSSK4	-0.926681	0.389222	0.805528	0.367607	0.689044	0.82089
Secretory	ERMARD	0.177621	0.389223	0.805528	-0.117973	0.569167	0.730167
Secretory	STAMBP	0.121291	0.389466	0.805919	0.503081	0.000514729	0.00324571
Secretory	ZNF33B	-0.153556	0.389882	0.806449	-0.10479	0.552488	0.717025
Secretory	LRRC20	-0.362972	0.389948	0.806449	-1.44956	0.00382772	0.0172907
Secretory	KDR	-0.363746	0.38996	0.806449	0.790491	0.0340936	0.0981906
Secretory	FBXL2	-0.236045	0.389993	0.806449	0.162208	0.533134	0.701549
Secretory	SCARF1	-0.467043	0.389994	0.806449	-0.0816466	0.870596	0.933222
Secretory	SNTN	-0.352375	0.390164	0.806622	-0.126686	0.752328	0.863167
Secretory	MYOF	0.167804	0.390187	0.806622	0.587482	0.0034924	0.016095
Secretory	FSIP1	0.472498	0.390422	0.806995	0.232759	0.675974	0.812046
Secretory	DRC7	-0.51473	0.390522	0.807089	-0.396716	0.491799	0.667265
Secretory	PSAPL1	-0.769135	0.390607	0.807152	-0.882179	0.375692	0.561415
Secretory	CLEC12A	0.707521	0.390669	0.807169	1.60861	0.0330928	0.0959238
Secretory	IQCB1	-0.174116	0.390799	0.807242	-0.131947	0.51183	0.683609
Secretory	APP	0.134461	0.390814	0.807242	0.218451	0.16475	0.318199
Secretory	ZNF845	0.223504	0.391064	0.807647	0.127437	0.62514	0.774147
Secretory	FOXO1	-0.168959	0.391277	0.807974	0.229363	0.226684	0.397328
Secretory	SYNE3	-0.983757	0.391362	0.808037	-0.401875	0.714756	0.838439
Secretory	SON	0.0845599	0.391449	0.808103	0.20064	0.0443447	0.120057
Secretory	MLH1	-0.138352	0.391571	0.808107	-0.332005	0.0412423	0.113673
Secretory	LSM12	0.129778	0.391713	0.808107	0.767694	2.20403e-06	2.72961e-05
Secretory	CHMP4A	-0.179606	0.391911	0.808107	0.11484	0.573173	0.733576
Secretory	TMPRSS11F	-0.77197	0.391926	0.808107	-0.747714	0.396502	0.582985
Secretory	MAEA	-0.135768	0.391959	0.808107	-0.182879	0.247063	0.421552
Secretory	CARNS1	0.63436	0.391965	0.808107	-1.15442	0.227352	0.397922
Secretory	PLXDC1	0.33027	0.391991	0.808107	-0.0173019	0.963322	0.985886
Secretory	TFPT	-0.133399	0.392033	0.808107	-0.196303	0.206778	0.372014
Secretory	VWA1	-0.171243	0.392051	0.808107	-0.405143	0.0456207	0.122838
Secretory	SLC6A11	-0.850434	0.392103	0.808107	-0.851482	0.39249	0.579183
Secretory	MAB21L3	0.555818	0.39215	0.808107	-0.120519	0.862279	0.928541
Secretory	SLC30A6	0.14536	0.392167	0.808107	0.0464947	0.781535	0.880512
Secretory	SLC4A4	0.228205	0.392174	0.808107	0.473888	0.0760271	0.180505
Secretory	JUNB	0.164743	0.392215	0.808107	0.681443	0.000732729	0.00436221
Secretory	RAD54L	0.871383	0.392336	0.808244	1.23967	0.203385	0.367473
Secretory	ROPN1B	0.340842	0.392597	0.808587	0.309076	0.430441	0.614424
Secretory	EFCAB11	0.185918	0.392611	0.808587	0.357735	0.0947699	0.21259
Secretory	HIRIP3	-0.170215	0.39272	0.808698	-0.386127	0.0555467	0.142592
Secretory	NEK2	0.573064	0.392874	0.808884	0.533277	0.423546	0.608242
Secretory	POLR2C	-0.137846	0.392919	0.808884	-0.0682545	0.669396	0.80728
Secretory	VRK1	-0.148631	0.393033	0.809007	-0.173705	0.315352	0.498984
Secretory	LLGL2	-0.120244	0.393205	0.809247	-0.377143	0.0091382	0.0349664
Secretory	MARCKS	-0.147409	0.393333	0.809298	0.277442	0.107663	0.233077
Secretory	TMEM270	-0.77278	0.393339	0.809298	1.6109	0.140282	0.282471
Secretory	C11orf65	0.261521	0.393516	0.809525	0.124164	0.686113	0.818781
Secretory	MPP6	-0.228625	0.393605	0.809525	-0.0559255	0.830096	0.908951
Secretory	CACNB4	0.224804	0.393628	0.809525	-0.457406	0.110109	0.23702
Secretory	MAGED2	0.156249	0.393745	0.809525	0.516098	0.00611384	0.0252532
Secretory	DDR2	0.2984	0.393772	0.809525	0.62963	0.0605012	0.151863
Secretory	TUG1	-0.114744	0.393782	0.809525	-0.188483	0.160614	0.312535
Secretory	ZNF232	-0.230007	0.393832	0.809525	-0.388001	0.151188	0.298347
Secretory	GPRASP1	-0.35438	0.393895	0.809543	-1.24044	0.0105223	0.0390715
Secretory	BACE1	0.197908	0.394071	0.809734	-0.287438	0.233155	0.404959
Secretory	FAM104B	-0.139843	0.39413	0.809734	-0.273172	0.09748	0.21732
Secretory	C1QTNF8	-0.588662	0.394152	0.809734	-0.756544	0.365376	0.550386
Secretory	NOM1	0.155429	0.394255	0.80979	-0.0115236	0.949511	0.978785
Secretory	DERPC	-0.383851	0.394289	0.80979	-0.358031	0.421678	0.606339
Secretory	MGAT1	0.134576	0.394398	0.809799	0.701926	2.64938e-05	0.000250592
Secretory	USP46	-0.108776	0.394404	0.809799	-0.233242	0.069477	0.168125
Secretory	CUL1	-0.119729	0.394457	0.809799	-0.0116393	0.933086	0.969613
Secretory	MMP14	-0.15789	0.394516	0.809807	-0.224821	0.221035	0.390456
Secretory	CTIF	-0.213867	0.394699	0.809998	-0.157894	0.522841	0.69314
Secretory	RBM25	-0.103736	0.394751	0.809998	0.245245	0.0455861	0.122768
Secretory	PROSER1	-0.152594	0.394773	0.809998	-0.23087	0.192419	0.353787
Secretory	XDH	0.368088	0.394828	0.81	0.825032	0.0449892	0.121447
Secretory	MCTS1	0.121766	0.394925	0.810004	0.419538	0.00414543	0.0184772
Secretory	HMGXB4	-0.105281	0.39494	0.810004	-0.220347	0.0766123	0.18142
Secretory	LTB	-0.980381	0.395039	0.810076	-1.96125	0.0976134	0.21749
Secretory	SEPTIN9	0.151281	0.395158	0.810076	0.0885074	0.617262	0.768375
Secretory	SARS1	-0.113477	0.395191	0.810076	-0.0533152	0.6868	0.819345
Secretory	CMTM1	0.848088	0.395202	0.810076	0.835959	0.402568	0.588399
Secretory	R3HDM4	0.118884	0.395249	0.810076	-0.172979	0.218546	0.387342
Secretory	SNX10	-0.565075	0.39543	0.810336	-0.474936	0.463076	0.643804
Secretory	MOB2	0.120017	0.395494	0.810355	0.220036	0.117983	0.249082
Secretory	SGK2	0.793408	0.395683	0.810462	-0.294111	0.773841	0.876975
Secretory	RIMS3	0.469077	0.395703	0.810462	-1.00912	0.145292	0.289568
Secretory	GRIK4	-0.806798	0.395713	0.810462	-0.874987	0.383851	0.57018
Secretory	CLDND1	-0.160405	0.395765	0.810462	-0.245774	0.193432	0.354945
Secretory	C9orf116	-0.338451	0.395864	0.810476	-0.385109	0.330943	0.516536
Secretory	CALR3	0.89611	0.395888	0.810476	-0.825425	0.340841	0.525795
Secretory	CHST10	-0.569744	0.395936	0.810476	-0.808334	0.238593	0.411462
Secretory	TSPAN12	0.158903	0.396056	0.810477	-0.256092	0.177477	0.335173
Secretory	RPS27	0.0872471	0.396158	0.810477	0.0744904	0.468256	0.647723
Secretory	KAT8	-0.124271	0.396187	0.810477	-0.1829	0.210142	0.376285
Secretory	IKBIP	-0.165996	0.396225	0.810477	-0.743672	0.000379986	0.00249927
Secretory	ZNF154	-0.378751	0.396288	0.810477	-0.170157	0.695253	0.825382
Secretory	ARPC4	0.131584	0.396368	0.810477	0.293759	0.0571409	0.14535
Secretory	GLI1	-0.735796	0.396389	0.810477	0.25407	0.828428	0.90793
Secretory	TDRD3	0.142242	0.396399	0.810477	-0.291521	0.0903976	0.205113
Secretory	RNASE4	-0.218482	0.39643	0.810477	-0.0269487	0.915609	0.960209
Secretory	SUV39H2	0.222466	0.396531	0.810477	-0.260216	0.337177	0.522561
Secretory	A2M	-0.816326	0.396539	0.810477	-0.08526	0.920615	0.962801
Secretory	TNPO3	0.134705	0.396812	0.810885	0.286316	0.0708534	0.171037
Secretory	POLD3	-0.14076	0.396945	0.810885	-0.538254	0.00200341	0.0101939
Secretory	ZNF609	-0.12702	0.39695	0.810885	0.272312	0.0665675	0.163003
Secretory	ARHGAP42	-0.167361	0.396957	0.810885	0.0768132	0.691175	0.822568
Secretory	PRAM1	-0.676922	0.397201	0.810915	1.64478	0.122878	0.256311
Secretory	INTS10	-0.103013	0.397216	0.810915	-0.47967	0.000211617	0.00151132
Secretory	C1orf141	-0.491127	0.397259	0.810915	0.171384	0.734882	0.85166
Secretory	ZC3H4	0.159278	0.39727	0.810915	0.311552	0.0958212	0.214379
Secretory	GPR173	0.70533	0.397369	0.810915	-0.638281	0.518492	0.689275
Secretory	PMS2	-0.123797	0.397378	0.810915	-0.277212	0.0603153	0.151473
Secretory	USP14	0.11579	0.397439	0.810915	0.431449	0.00203732	0.0103345
Secretory	POLD4	0.178598	0.397461	0.810915	0.449672	0.0353317	0.100777
Secretory	THNSL1	-0.204423	0.397533	0.810915	-0.802794	0.00229423	0.0113586
Secretory	ATF7	0.13527	0.39754	0.810915	0.0376049	0.812212	0.898999
Secretory	TESMIN	-0.255568	0.397574	0.810915	-0.92555	0.00565707	0.0237709
Secretory	CACNG6	0.646828	0.39781	0.81108	1.14549	0.104065	0.227703
Secretory	RAB25	0.145598	0.397824	0.81108	0.666415	0.000244437	0.00170542
Secretory	TAF10	-0.117162	0.397886	0.81108	0.0813242	0.55474	0.718534
Secretory	RTBDN	-0.53943	0.397928	0.81108	0.444022	0.418407	0.603393
Secretory	BTBD6	-0.179504	0.397952	0.81108	-0.418197	0.0524327	0.136707
Secretory	TMPPE	0.369503	0.397984	0.81108	0.183168	0.674784	0.811176
Secretory	SPTAN1	-0.11843	0.398038	0.81108	-0.446889	0.00212591	0.0106939
Secretory	KMT5B	-0.125531	0.39814	0.811177	-0.144868	0.325636	0.510063
Secretory	SHBG	0.701992	0.398369	0.811532	0.66017	0.42299	0.607686
Secretory	COL8A2	0.619561	0.3985	0.811642	0.429847	0.569094	0.730137
Secretory	HSD17B1	-0.228632	0.398542	0.811642	-0.212549	0.422971	0.607686
Secretory	TMEM63B	-0.134311	0.398636	0.811642	0.0876095	0.576735	0.736431
Secretory	F8A3	-0.785428	0.398693	0.811642	0.273555	0.735057	0.85173
Secretory	RAB3B	0.824465	0.398771	0.811642	0.961825	0.295471	0.476796
Secretory	BIVM	-0.203389	0.398824	0.811642	-0.518941	0.0362558	0.102811
Secretory	SLC2A8	-0.139264	0.398948	0.811642	-0.356356	0.0324727	0.0944776
Secretory	PLCD1	-0.171198	0.398987	0.811642	0.120557	0.542011	0.709336
Secretory	KCNH3	-0.670532	0.399166	0.811642	-0.742192	0.35401	0.539022
Secretory	TMEM218	-0.12602	0.3992	0.811642	-0.359778	0.0185633	0.0609262
Secretory	AGO2	0.162238	0.399235	0.811642	-0.598549	0.00343855	0.0158963
Secretory	MFSD1	0.0945181	0.399267	0.811642	0.00929301	0.933548	0.969957
Secretory	JMJD4	0.154287	0.399307	0.811642	0.340943	0.0585159	0.148009
Secretory	TELO2	-0.159705	0.399312	0.811642	-0.465169	0.0168573	0.0564527
Secretory	NOC3L	0.152063	0.399321	0.811642	0.543469	0.00268919	0.0129662
Secretory	P2RX7	-0.73965	0.399323	0.811642	0.782739	0.48179	0.658781
Secretory	SLC11A1	-0.338836	0.399355	0.811642	-0.215813	0.58019	0.739886
Secretory	RNF20	0.123523	0.399519	0.811825	0.122006	0.402338	0.58818
Secretory	PHIP	0.1144	0.399555	0.811825	0.219286	0.106899	0.231838
Secretory	LAMB4	0.807608	0.399719	0.812047	-0.863264	0.305894	0.488246
Secretory	FAT3	-0.919951	0.400058	0.812495	0.27248	0.770515	0.874419
Secretory	PLSCR2	0.310585	0.400076	0.812495	-0.470943	0.24825	0.42275
Secretory	RTN3	-0.101523	0.400134	0.812495	-0.0340066	0.776265	0.878058
Secretory	NIPSNAP3B	-0.380253	0.400175	0.812495	-0.937088	0.0562863	0.143793
Secretory	STX7	-0.129086	0.400213	0.812495	-0.168085	0.268338	0.445785
Secretory	DENND6B	-0.29809	0.400465	0.812894	-0.0130914	0.969989	0.989435
Secretory	LRRC45	-0.199172	0.400665	0.813065	-0.94576	0.000299234	0.00201925
Secretory	SLC38A1	-0.151699	0.400733	0.813065	-0.494261	0.00778172	0.0306944
Secretory	C8orf33	0.127524	0.400809	0.813065	0.0967961	0.521636	0.691779
Secretory	HLCS	-0.141915	0.400942	0.813065	-0.311343	0.0682538	0.165924
Secretory	PCSK7	-0.161405	0.400942	0.813065	0.111902	0.552394	0.716969
Secretory	PIH1D1	-0.119294	0.400986	0.813065	-0.275535	0.0548066	0.141244
Secretory	CEP126	-0.247994	0.401021	0.813065	-0.429198	0.145363	0.289631
Secretory	NGEF	-0.483148	0.401042	0.813065	-0.472477	0.408534	0.593255
Secretory	PYROXD2	-0.177958	0.401069	0.813065	-0.646277	0.00364912	0.0166515
Secretory	AMDHD2	-0.213408	0.401098	0.813065	-0.121824	0.624486	0.773466
Secretory	IDH2	0.176521	0.401205	0.813171	1.57966	2.69887e-10	6.62946e-09
Secretory	VDAC2	-0.107739	0.401524	0.813323	0.0959766	0.453241	0.635739
Secretory	GRB2	-0.0981698	0.401589	0.813323	0.216441	0.0638127	0.158006
Secretory	SIAH2	-0.150796	0.401594	0.813323	0.340258	0.0545685	0.140862
Secretory	POLK	-0.113815	0.401711	0.813323	-0.0346335	0.795791	0.8888
Secretory	QTRT2	-0.184103	0.401745	0.813323	-0.135095	0.533016	0.701549
Secretory	PSMD2	-0.102405	0.401763	0.813323	0.0044103	0.970965	0.990212
Secretory	ZFC3H1	-0.139354	0.401858	0.813323	-0.1402	0.394969	0.581372
Secretory	MRPS5	-0.11707	0.402086	0.813323	-0.13824	0.31903	0.502666
Secretory	DNAH12	-0.44238	0.402106	0.813323	-0.188114	0.709222	0.83477
Secretory	IFT74	-0.169423	0.402182	0.813323	-0.356884	0.0792078	0.186169
Secretory	CKS2	0.17575	0.402206	0.813323	0.114413	0.580652	0.74022
Secretory	DCTN3	0.0917045	0.402212	0.813323	0.0333059	0.759564	0.867775
Secretory	PLEKHA2	0.150003	0.402243	0.813323	0.705684	0.000118139	0.000918525
Secretory	DCDC2	0.509409	0.402252	0.813323	0.296949	0.636829	0.782921
Secretory	TECRL	-0.729298	0.402257	0.813323	0.187197	0.852398	0.922326
Secretory	APC	-0.110708	0.402261	0.813323	-0.291394	0.0298504	0.0884697
Secretory	GON7	-0.153208	0.402266	0.813323	-0.14146	0.432257	0.616108
Secretory	KRT33B	-0.816201	0.40228	0.813323	0.856544	0.468761	0.648179
Secretory	ADSS2	0.116525	0.402337	0.813323	0.582695	7.50965e-05	0.000629858
Secretory	TMEM176A	-0.283427	0.402379	0.813323	0.216264	0.525471	0.695541
Secretory	CREB1	-0.123554	0.402454	0.813364	0.165947	0.254442	0.430191
Secretory	DHCR24	-0.142485	0.402534	0.813412	0.0511288	0.762727	0.869977
Secretory	AMFR	-0.1565	0.402587	0.813412	-0.296777	0.114476	0.243729
Secretory	ZNF726	0.317874	0.402755	0.813639	0.00846674	0.9836	0.997745
Secretory	NANOGP8	-0.890003	0.402809	0.813639	-0.909879	0.395145	0.581394
Secretory	AGK	0.187164	0.402864	0.813639	0.887533	7.7449e-05	0.000644607
Secretory	STATH	-0.62216	0.402974	0.81371	-0.100759	0.883614	0.941115
Secretory	UPRT	-0.160965	0.403009	0.81371	-0.550536	0.00594071	0.0246874
Secretory	EIF5B	0.0842691	0.403089	0.81376	0.232312	0.022678	0.071424
Secretory	EIF3M	0.0981177	0.403356	0.814094	0.301424	0.0117893	0.0427368
Secretory	MT-ND6	0.132445	0.403365	0.814094	-0.0440556	0.780423	0.879861
Secretory	SELENOH	0.0758091	0.40354	0.81423	0.195466	0.0335179	0.0968529
Secretory	TPTE	0.495487	0.403546	0.81423	-0.147217	0.817326	0.901524
Secretory	DNMT3A	-0.162959	0.403597	0.81423	-0.41519	0.0364314	0.103107
Secretory	PFKM	0.147355	0.403711	0.814263	-0.547016	0.00351363	0.0161627
Secretory	ST3GAL1	0.201613	0.403762	0.814263	-0.635679	0.0117973	0.0427449
Secretory	AC072022.2	-0.632604	0.403778	0.814263	-0.413359	0.570299	0.731366
Secretory	CCNE1	-0.479938	0.403853	0.814303	-0.765059	0.201527	0.365077
Secretory	RNF139	0.135212	0.403936	0.814359	-0.0791663	0.623315	0.772728
Secretory	RAMP1	-0.222902	0.404163	0.814707	-0.0492967	0.851631	0.921698
Secretory	BRD9	-0.156041	0.404299	0.814818	-0.143255	0.439307	0.623176
Secretory	SMURF2	0.137885	0.404392	0.814818	-0.032765	0.8423	0.915693
Secretory	COMT	-0.10539	0.404414	0.814818	-0.290473	0.0239533	0.074334
Secretory	SRSF12	-0.482636	0.404508	0.814818	-0.732533	0.221866	0.391364
Secretory	PSMG2	0.0967386	0.404572	0.814818	0.588699	3.05856e-06	3.62717e-05
Secretory	RAB42	0.521806	0.404612	0.814818	0.480593	0.453405	0.635789
Secretory	PRKAR1B	-0.203485	0.404617	0.814818	-0.754744	0.00435804	0.0192003
Secretory	GCC1	0.162196	0.404688	0.814818	0.048591	0.800943	0.892669
Secretory	ATP13A4	0.247954	0.404874	0.814818	0.176763	0.551052	0.716179
Secretory	PGM3	-0.129801	0.404906	0.814818	0.431428	0.00575175	0.02408
Secretory	FBXL17	0.17073	0.404909	0.814818	0.460258	0.0232374	0.072691
Secretory	LTV1	-0.145666	0.404937	0.814818	-0.102932	0.548306	0.713978
Secretory	FAAP20	0.0996501	0.404939	0.814818	0.0271773	0.819004	0.902677
Secretory	METTL17	0.11684	0.405017	0.814818	0.0944258	0.49634	0.670845
Secretory	ADAM11	-0.688707	0.405044	0.814818	0.921041	0.419785	0.60438
Secretory	ATG4A	-0.162282	0.405132	0.814837	-0.33046	0.0937612	0.21071
Secretory	SH2B2	0.298965	0.405163	0.814837	-0.259539	0.49324	0.668546
Secretory	SMIM30	-0.125396	0.405477	0.81505	-0.292963	0.0539286	0.1396
Secretory	COL18A1	0.239578	0.405484	0.81505	0.663544	0.0186316	0.0611232
Secretory	MARS2	-0.2322	0.405486	0.81505	-0.730405	0.0150689	0.0519674
Secretory	ZNF704	-0.21259	0.405534	0.81505	-2.50292	9.0984e-11	2.36431e-09
Secretory	SRD5A3	-0.168341	0.405544	0.81505	0.0751711	0.708031	0.833786
Secretory	CCR3	0.60734	0.405668	0.815076	2.33975	0.000143063	0.00108115
Secretory	PPP1R36	-0.402377	0.40568	0.815076	-0.169977	0.713238	0.837348
Secretory	HPS1	-0.11268	0.405781	0.815076	-0.213383	0.116274	0.246387
Secretory	TTC7B	0.393684	0.405791	0.815076	0.275712	0.5579	0.720895
Secretory	MORN2	-0.211235	0.405876	0.815076	-0.161091	0.521555	0.691768
Secretory	ATL2	-0.141779	0.405902	0.815076	-0.278816	0.104403	0.228085
Secretory	MCM5	-0.174756	0.405942	0.815076	-0.885038	0.000146314	0.00109755
Secretory	AKT1S1	-0.122231	0.406119	0.815077	-0.378365	0.0120188	0.0433883
Secretory	PHLDB2	0.256592	0.406141	0.815077	0.491394	0.101989	0.224567
Secretory	PLG	-0.788997	0.406161	0.815077	0.0977825	0.891246	0.945897
Secretory	CRIP3	-0.641637	0.406175	0.815077	-2.03254	0.0325846	0.0947845
Secretory	MMAB	-0.099353	0.40624	0.815077	0.0702213	0.554111	0.71829
Secretory	FUT3	-0.191967	0.406319	0.815077	0.00494494	0.982903	0.997448
Secretory	ZDHHC2	0.185208	0.406415	0.815077	-0.147509	0.511803	0.683609
Secretory	NOTCH2NLC	-0.416295	0.40642	0.815077	-0.752999	0.15238	0.300284
Secretory	ALAD	-0.147252	0.406438	0.815077	-0.147973	0.40058	0.587058
Secretory	CREB3L1	0.259757	0.40674	0.81548	-0.178685	0.568133	0.729472
Secretory	XKR6	-0.264272	0.406749	0.81548	-0.774638	0.021897	0.0694218
Secretory	ACSM6	0.502726	0.406861	0.815534	0.943416	0.0935495	0.21033
Secretory	FILIP1	-0.327313	0.406886	0.815534	-0.366212	0.349629	0.534825
Secretory	ANKRD37	0.295489	0.407016	0.815685	0.746644	0.0334853	0.0967773
Secretory	KEL	-0.692068	0.407072	0.815685	0.275926	0.82243	0.904704
Secretory	BHLHB9	-0.552268	0.407314	0.815788	-1.39201	0.0675337	0.16466
Secretory	IKZF4	-0.207037	0.407405	0.815788	-0.433391	0.0894566	0.20335
Secretory	KIF14	-0.76477	0.407438	0.815788	0.211068	0.793861	0.887447
Secretory	NBEAL2	-0.18034	0.40749	0.815788	-0.741103	0.00133243	0.00721873
Secretory	EPB41L2	0.492229	0.407492	0.815788	0.345035	0.562668	0.725284
Secretory	PEX16	-0.117702	0.40751	0.815788	-0.0466735	0.73992	0.854757
Secretory	SGPP1	-0.301816	0.407521	0.815788	-0.270425	0.456387	0.637878
Secretory	EXO5	-0.215374	0.407564	0.815788	-0.258294	0.319642	0.502978
Secretory	KCNC4	-0.357028	0.40765	0.81585	-1.14373	0.0193355	0.0629721
Secretory	CNTF	-0.884041	0.407869	0.816068	0.0931922	0.926437	0.966161
Secretory	FDX1	-0.108102	0.407887	0.816068	0.15743	0.225965	0.39661
Secretory	SLC12A9	-0.133395	0.408063	0.816068	-0.408146	0.0134179	0.0474221
Secretory	CDCA3	-0.437304	0.408148	0.816068	-1.12374	0.0568103	0.144757
Secretory	LMF2	0.150848	0.40818	0.816068	0.613967	0.00104476	0.00589749
Secretory	MYL7	0.820307	0.408285	0.816068	-1.72847	0.127102	0.262717
Secretory	ZNF76	-0.15598	0.40829	0.816068	-0.17877	0.340423	0.525628
Secretory	ZC3H8	-0.156512	0.408296	0.816068	-0.333625	0.0812144	0.18959
Secretory	MSX2	-0.547311	0.408301	0.816068	-0.5128	0.436752	0.620603
Secretory	ATP6V1E1	0.0961748	0.408309	0.816068	0.120895	0.295861	0.477114
Secretory	CACNA1C	-0.890264	0.408571	0.816312	0.72638	0.530601	0.700222
Secretory	PSG5	0.931742	0.408589	0.816312	0.271131	0.815449	0.900611
Secretory	C7orf50	0.117685	0.408597	0.816312	-0.409192	0.00567042	0.0238005
Secretory	ALS2CL	-0.173413	0.40873	0.816455	-0.503408	0.0194107	0.0631753
Secretory	CLEC18A	-0.783038	0.408779	0.816455	0.596193	0.44613	0.62887
Secretory	OSBPL11	0.152556	0.408904	0.816595	0.129105	0.479809	0.657495
Secretory	EI24	-0.0962141	0.409005	0.816686	-0.225068	0.0559746	0.143343
Secretory	ZNF605	-0.174203	0.409108	0.816702	-0.436346	0.0427629	0.116788
Secretory	MNS1	-0.394973	0.409131	0.816702	-0.175767	0.700678	0.829015
Secretory	LRRC69	-0.30019	0.40926	0.816702	-0.104203	0.764085	0.870787
Secretory	NAP1L4	-0.120088	0.409438	0.816702	-0.0139836	0.922578	0.964105
Secretory	C5orf49	-0.387187	0.409442	0.816702	0.0348365	0.936934	0.971771
Secretory	TM9SF1	0.13072	0.409471	0.816702	0.54112	0.000800872	0.00470921
Secretory	SLURP2	0.227082	0.409477	0.816702	0.0350321	0.898076	0.949893
Secretory	HADHA	0.0984973	0.409505	0.816702	0.196208	0.101621	0.223951
Secretory	AKAP6	-0.385111	0.409544	0.816702	-0.721564	0.141306	0.284031
Secretory	STXBP5	-0.182416	0.409564	0.816702	-0.345744	0.123864	0.257643
Secretory	C11orf91	0.729236	0.409665	0.816792	0.00722343	0.993655	1
Secretory	NOL11	0.113665	0.409766	0.816885	-0.124502	0.366091	0.551071
Secretory	COX14	-0.0947525	0.409858	0.816959	-0.176965	0.125553	0.260352
Secretory	VAMP4	0.142021	0.410048	0.817227	0.45583	0.00773141	0.0305381
Secretory	AC024592.3	0.32878	0.410181	0.817319	0.959278	0.0101332	0.037931
Secretory	TRIM74	0.919326	0.410205	0.817319	-0.831767	0.361378	0.546252
Secretory	SOD2.1	0.320114	0.410425	0.817616	1.36081	0.000205762	0.00147591
Secretory	CLCN1	0.312072	0.410464	0.817616	-0.491721	0.245446	0.419663
Secretory	ANKRD66	-0.40536	0.410542	0.817662	-0.363264	0.447872	0.630537
Secretory	IQCG	-0.269448	0.410699	0.817764	-0.257452	0.425494	0.610195
Secretory	MMD	0.312117	0.410704	0.817764	-0.825642	0.0633788	0.157353
Secretory	RPAIN	-0.10632	0.410882	0.817959	-0.456798	0.000758406	0.00450241
Secretory	PARN	0.146397	0.411071	0.817959	0.0126767	0.943117	0.975062
Secretory	HDGF	-0.11535	0.411074	0.817959	-0.295201	0.0380902	0.106814
Secretory	FMNL1	-0.360317	0.411088	0.817959	0.272991	0.49506	0.670032
Secretory	DDX55	-0.164617	0.411116	0.817959	-0.33589	0.0937386	0.210691
Secretory	C1orf112	-0.232088	0.41116	0.817959	-0.41261	0.150062	0.296678
Secretory	RPL37	0.109296	0.411188	0.817959	0.12963	0.330071	0.515447
Secretory	TMEM39B	-0.169045	0.41129	0.818052	-0.278392	0.176084	0.333129
Secretory	COX10	-0.137055	0.411382	0.818105	0.00487218	0.976014	0.992863
Secretory	ULK3	-0.181647	0.411488	0.818105	-0.763466	0.00121444	0.00667222
Secretory	FKBP1B	0.211468	0.411552	0.818105	1.54454	5.43105e-09	1.1204e-07
Secretory	TGFB1	0.174937	0.411699	0.818105	0.763026	0.00039155	0.00256507
Secretory	SLC11A2	-0.135827	0.411783	0.818105	-0.208727	0.206899	0.372142
Secretory	PCDHB3	0.430935	0.411905	0.818105	-0.759016	0.22451	0.394477
Secretory	RIDA	-0.143521	0.411962	0.818105	-0.629617	0.000668459	0.00404131
Secretory	KCTD3	-0.137301	0.41201	0.818105	-0.550929	0.00172986	0.00902205
Secretory	CUL7	-0.136477	0.412029	0.818105	-0.535151	0.00220516	0.0109902
Secretory	ZNF667	-0.302222	0.412046	0.818105	-0.716489	0.0678737	0.16519
Secretory	CALM1	-0.10998	0.412159	0.818105	-0.26579	0.0504415	0.132825
Secretory	TAX1BP3	-0.165282	0.41218	0.818105	-0.0362098	0.854585	0.923454
Secretory	NTF3	-0.960854	0.412233	0.818105	-1.18114	0.340563	0.525734
Secretory	DIABLO	-0.160388	0.412237	0.818105	0.134845	0.477269	0.655476
Secretory	LEPR	0.370565	0.412263	0.818105	0.0912574	0.844089	0.916466
Secretory	NVL	0.151862	0.412323	0.818105	0.253532	0.161997	0.314401
Secretory	LCOR	-0.102925	0.412386	0.818105	0.0545891	0.659564	0.800054
Secretory	CCSER1	-0.383474	0.412416	0.818105	1.08117	0.00742786	0.0295916
Secretory	CCDC59	0.0940427	0.412443	0.818105	0.173145	0.130195	0.267505
Secretory	C9orf43	0.42226	0.412485	0.818105	0.311691	0.538416	0.706378
Secretory	ZFAT	-0.188482	0.412504	0.818105	-0.329324	0.156032	0.305869
Secretory	TMEM11	0.0946317	0.412532	0.818105	0.360684	0.00230451	0.0113857
Secretory	DUSP8	0.204762	0.412644	0.818159	0.142243	0.56929	0.730221
Secretory	STUB1	-0.0919858	0.41267	0.818159	-0.15565	0.166919	0.320882
Secretory	FH	-0.0990971	0.412868	0.818442	-0.373623	0.00287804	0.0137249
Secretory	TSPAN31	0.128844	0.412933	0.818461	0.445071	0.00516828	0.022074
Secretory	TEKT4	-0.485366	0.413	0.818485	-0.629178	0.293273	0.474108
Secretory	RPAP2	-0.12903	0.413092	0.818501	-0.443475	0.00641326	0.0262267
Secretory	EXOC8	0.165841	0.413119	0.818501	0.239651	0.229233	0.400495
Secretory	MED17	-0.177122	0.413176	0.818505	-0.277864	0.196974	0.359706
Secretory	TRMT61B	-0.139836	0.413262	0.818567	-0.254118	0.136398	0.276678
Secretory	DUS2	0.172932	0.413392	0.818591	-0.0215766	0.918493	0.962076
Secretory	SNX21	-0.17382	0.413489	0.818591	-1.01738	2.39875e-05	0.000229375
Secretory	SLC25A27	-0.227885	0.413541	0.818591	-0.896597	0.00331394	0.015402
Secretory	FTSJ3	-0.111232	0.413567	0.818591	-0.0323929	0.808298	0.897556
Secretory	SOX15	-0.183966	0.413604	0.818591	-0.566336	0.0153067	0.0525186
Secretory	ZNF512	-0.168426	0.41362	0.818591	-0.300659	0.146816	0.291729
Secretory	ZNF543	-0.217008	0.413719	0.818591	-0.213105	0.417429	0.602334
Secretory	CASKIN2	-0.219457	0.413747	0.818591	0.182214	0.474471	0.653532
Secretory	YLPM1	-0.115213	0.413846	0.818591	-0.211397	0.135351	0.275048
Secretory	STRA6	-0.200416	0.41386	0.818591	-0.375132	0.12852	0.264983
Secretory	EPB41L4A	-0.130543	0.41389	0.818591	-0.0821709	0.602444	0.756412
Secretory	DEFB1	0.240437	0.413961	0.818591	0.462954	0.114405	0.243636
Secretory	RAB17	0.178154	0.413993	0.818591	-0.836917	0.000486138	0.0030984
Secretory	NUP88	-0.148513	0.414234	0.818792	0.228975	0.196006	0.358336
Secretory	EFEMP2	0.172257	0.414239	0.818792	0.276284	0.184222	0.344401
Secretory	C12orf66	0.192302	0.41428	0.818792	-0.283372	0.24459	0.418538
Secretory	HMGXB3	-0.142633	0.414316	0.818792	-0.127066	0.460882	0.64138
Secretory	SDF2	0.112602	0.414469	0.818935	-0.0840589	0.540832	0.708356
Secretory	FRAS1	0.295549	0.414499	0.818935	-0.415225	0.286036	0.465989
Secretory	TOP3A	-0.166813	0.414566	0.818958	-0.170196	0.400356	0.586904
Secretory	H3C1	-0.567496	0.414759	0.81912	-0.275036	0.676915	0.812517
Secretory	KPNA6	-0.103283	0.414813	0.81912	0.0409932	0.74273	0.856934
Secretory	POLD1	-0.210578	0.414814	0.81912	-0.439957	0.0950364	0.213091
Secretory	GPAM	-0.196589	0.415629	0.820218	-0.807971	0.00210643	0.0106124
Secretory	SLC30A9	0.109928	0.415679	0.820218	-0.0239212	0.85856	0.926121
Secretory	GCM1	0.82051	0.415683	0.820218	0.836307	0.408402	0.593122
Secretory	CD226	0.640224	0.415729	0.820218	0.0214425	0.981978	0.996988
Secretory	KDM4B	-0.137928	0.415808	0.820218	-0.207271	0.218841	0.387732
Secretory	LRBA	0.101352	0.415839	0.820218	0.192746	0.121513	0.254253
Secretory	FGF14	-0.577055	0.415859	0.820218	-0.135767	0.839135	0.913782
Secretory	DCLK1	-0.197043	0.415861	0.820218	-0.754025	0.00302396	0.0142828
Secretory	ADGRG6	-0.19123	0.415893	0.820218	-0.47573	0.0481265	0.128118
Secretory	MICU2	0.103239	0.415923	0.820218	0.0632818	0.615121	0.766675
Secretory	PIP4K2A	-0.218867	0.41609	0.820422	-0.43623	0.113036	0.241479
Secretory	EFHC2	-0.359026	0.416138	0.820422	-0.869006	0.0628676	0.156241
Secretory	GJC2	-0.743299	0.416577	0.821179	2.13956	0.0516469	0.135373
Secretory	EXOSC10	-0.110373	0.416652	0.821181	-0.0183976	0.890879	0.945897
Secretory	EIF4G2	-0.0778803	0.416689	0.821181	-0.234569	0.0165703	0.055731
Secretory	CEMIP2	0.169866	0.416977	0.821639	-0.211853	0.319454	0.502843
Secretory	ADGRB2	0.791139	0.417169	0.821869	1.0612	0.252249	0.427447
Secretory	LDAH	-0.174641	0.417235	0.821869	-0.230081	0.281418	0.460491
Secretory	PIBF1	0.147527	0.41726	0.821869	0.0680217	0.70675	0.83289
Secretory	CD70	-0.694493	0.417566	0.822362	-0.739616	0.411549	0.596115
Secretory	GLE1	0.17641	0.417831	0.822562	0.32574	0.129053	0.265749
Secretory	SLC25A10	-0.209702	0.417835	0.822562	-0.861792	0.00210223	0.0105997
Secretory	NAT10	-0.158359	0.417875	0.822562	-0.518031	0.0104202	0.0387956
Secretory	HVCN1	0.236241	0.41789	0.822562	1.67265	7.74678e-09	1.56756e-07
Secretory	LIMK2	0.126921	0.418002	0.822674	0.305726	0.0525531	0.1369
Secretory	GPC1	-0.161567	0.418559	0.823524	-0.165867	0.403818	0.589296
Secretory	UBE2Q2	-0.126318	0.41858	0.823524	-0.24515	0.117381	0.248236
Secretory	IL1R2	0.949022	0.41864	0.823524	0.558944	0.640933	0.786356
Secretory	NDUFA3	0.0931171	0.418656	0.823524	0.159262	0.166991	0.32098
Secretory	SYNM	-0.293847	0.41883	0.823707	-0.128809	0.715619	0.839119
Secretory	AZGP1	0.341274	0.418953	0.823707	0.512985	0.223856	0.393561
Secretory	DAD1	0.0812747	0.418991	0.823707	0.229741	0.0246469	0.0761039
Secretory	RAB40A	0.680847	0.419001	0.823707	-0.335242	0.73464	0.851582
Secretory	MYO3A	0.783948	0.419028	0.823707	3.01706	4.39384e-05	0.000392767
Secretory	TMEM9	-0.131882	0.419098	0.823736	-0.379557	0.0229302	0.0720345
Secretory	RPL13A	0.103986	0.419205	0.823792	-0.067071	0.601698	0.755883
Secretory	RTEL1-TNFRSF6B	0.484395	0.419238	0.823792	-1.16098	0.13011	0.267442
Secretory	NR2C2	-0.147223	0.419329	0.823862	0.0267115	0.880305	0.939212
Secretory	TBC1D31	0.227215	0.419472	0.82391	0.210966	0.448672	0.631424
Secretory	CWC15	0.0977379	0.41958	0.82391	0.195126	0.10631	0.231091
Secretory	H2BC15	-0.32838	0.419637	0.82391	-0.805531	0.0647601	0.159765
Secretory	WLS	-0.14066	0.419663	0.82391	-0.606494	0.000951387	0.00545143
Secretory	GDPD2	-0.837155	0.419664	0.82391	-1.48626	0.18629	0.3465
Secretory	NCOA1	0.105328	0.419687	0.82391	0.150787	0.244069	0.418133
Secretory	DYM	0.14888	0.419748	0.823917	0.309977	0.0910157	0.206112
Secretory	IFNGR2	0.144087	0.419832	0.823917	-0.575817	0.0021391	0.0107332
Secretory	CAPZA1	0.0949948	0.419857	0.823917	0.54499	1.46037e-05	0.000148261
Secretory	UBAC1	-0.114285	0.41995	0.82399	-0.484121	0.00109564	0.00612866
Secretory	ATG4B	0.122305	0.420071	0.824118	0.24768	0.101099	0.223205
Secretory	CACNA1F	-0.80679	0.420219	0.82425	0.202109	0.815538	0.900611
Secretory	INPP5J	0.331697	0.42028	0.82425	-0.383368	0.393555	0.580322
Secretory	FOS	-0.225435	0.420305	0.82425	-0.0978829	0.725753	0.845846
Secretory	LAMTOR2	-0.0963942	0.420602	0.824506	-0.144772	0.226681	0.397328
Secretory	PIEZO2	-0.843501	0.42064	0.824506	-0.0210582	0.995059	1
Secretory	CSNK2A3	0.412664	0.420704	0.824506	0.657432	0.180759	0.339685
Secretory	PPP4C	0.0945181	0.420716	0.824506	0.247786	0.0368814	0.104233
Secretory	ALX1	-0.678405	0.420717	0.824506	0.569066	0.40735	0.592175
Secretory	MIOS	0.117105	0.420842	0.824506	-0.0252856	0.860686	0.927635
Secretory	MTCL1	-0.479213	0.420883	0.824506	-0.678842	0.26561	0.443143
Secretory	SGK1	0.251606	0.420945	0.824506	0.603276	0.0555912	0.142632
Secretory	TLX1	-0.535409	0.42108	0.824506	0.150754	0.795972	0.888934
Secretory	HLA-DQB2	0.430365	0.421117	0.824506	0.860983	0.0796613	0.186937
Secretory	KIF3C	0.236365	0.421133	0.824506	-0.835521	0.0145814	0.0506062
Secretory	RAD18	-0.182337	0.421189	0.824506	-0.579035	0.0143375	0.0499689
Secretory	ITFG1	0.0947825	0.42126	0.824506	0.151456	0.196658	0.359379
Secretory	RBBP9	-0.152894	0.421345	0.824506	-0.646515	0.00116609	0.00645206
Secretory	DMKN	0.14923	0.421393	0.824506	-0.209459	0.260636	0.437355
Secretory	AC008397.1	0.273265	0.421396	0.824506	0.035459	0.918002	0.961766
Secretory	SPRYD3	-0.125425	0.421419	0.824506	0.296909	0.0542344	0.140185
Secretory	ZFP69B	-0.334452	0.421454	0.824506	-1.27171	0.00969958	0.0366318
Secretory	CCDC22	0.144476	0.421526	0.824506	0.0447967	0.802156	0.893282
Secretory	CUBN	-0.550359	0.421549	0.824506	-0.750897	0.28726	0.467263
Secretory	F5	-0.655736	0.421609	0.824513	0.428622	0.533759	0.702045
Secretory	AGL	-0.130438	0.421709	0.824601	-0.376168	0.0236753	0.0736876
Secretory	TBPL1	0.125985	0.422057	0.825173	0.0680028	0.660602	0.800657
Secretory	MAPK15	-0.396704	0.42217	0.825284	0.0512972	0.908174	0.955321
Secretory	RABL2A	-0.244864	0.422263	0.825339	-0.341276	0.262445	0.439594
Secretory	IQGAP2	0.223057	0.42231	0.825339	0.028027	0.920474	0.962721
Secretory	TNFSF18	0.815716	0.422387	0.825339	2.07299	0.0288247	0.0861657
Secretory	ASTN1	-0.718488	0.422437	0.825339	-0.836584	0.404591	0.589995
Secretory	ARID5B	-0.139467	0.422511	0.825339	-0.25015	0.151224	0.298378
Secretory	BEND6	-0.618192	0.422532	0.825339	-0.249086	0.734451	0.851561
Secretory	LIX1L	-0.163223	0.422674	0.825402	-0.653898	0.00229655	0.0113644
Secretory	APOA1	-0.794212	0.422676	0.825402	0.260004	0.839296	0.913891
Secretory	POLR3F	0.175716	0.422902	0.825734	0.0983646	0.652309	0.793985
Secretory	DZANK1	0.273247	0.423066	0.82583	-0.163705	0.643435	0.788119
Secretory	CLSTN1	-0.117312	0.42307	0.82583	-0.00343798	0.981109	0.996379
Secretory	TMEM38A	-0.201534	0.423139	0.82583	-0.508969	0.049892	0.131659
Secretory	LRP1	-0.188349	0.423174	0.82583	-0.872412	0.00055862	0.00348244
Secretory	CYP51A1	0.159814	0.423369	0.825848	0.893824	2.50348e-05	0.000238161
Secretory	ZNF184	-0.205276	0.423373	0.825848	0.286003	0.236849	0.40955
Secretory	WFS1	-0.196664	0.423381	0.825848	0.100379	0.674358	0.811026
Secretory	NIT2	0.0975022	0.423406	0.825848	-0.0806272	0.505441	0.678256
Secretory	CIP2A	0.300059	0.423465	0.825854	-0.0791855	0.841572	0.915359
Secretory	MAP4	-0.128897	0.42366	0.826033	0.107848	0.499178	0.672961
Secretory	TMEM107	-0.143282	0.423768	0.826033	-0.63799	0.000836143	0.00488365
Secretory	SMPDL3B	-0.200262	0.423836	0.826033	0.0206028	0.934783	0.970288
Secretory	COQ5	-0.126917	0.423864	0.826033	0.226668	0.141827	0.284576
Secretory	NUDT4B	0.549384	0.4239	0.826033	-1.17784	0.185367	0.345628
Secretory	PISD	-0.130955	0.423968	0.826033	-0.0310991	0.846793	0.918115
Secretory	EID3	0.407891	0.42397	0.826033	-0.00376299	0.996646	1
Secretory	ZNF677	0.166324	0.424035	0.826033	0.00319296	0.988112	0.99947
Secretory	NARS1	-0.111778	0.424059	0.826033	-0.12761	0.36018	0.544998
Secretory	ASPM	-0.679199	0.424148	0.826099	-0.419861	0.606926	0.759776
Secretory	UCP2	-0.159345	0.424235	0.826159	-0.132266	0.506341	0.679218
Secretory	ODF1	-0.700969	0.424375	0.826217	-0.790683	0.410621	0.595153
Secretory	STAC2	-0.807069	0.424409	0.826217	-0.824867	0.415408	0.600178
Secretory	PBOV1	-0.49399	0.424432	0.826217	-0.0178723	0.972565	0.99069
Secretory	ACSS3	0.353551	0.424546	0.826256	-0.357355	0.467056	0.646666
Secretory	BICDL1	-0.188195	0.424661	0.826256	-0.309132	0.191806	0.353147
Secretory	KCNB1	-0.68226	0.424748	0.826256	-0.797024	0.409112	0.593803
Secretory	ODF3L1	-0.859493	0.424796	0.826256	-0.962679	0.386887	0.573343
Secretory	ALKAL2	0.804134	0.424837	0.826256	-1.32192	0.199309	0.362495
Secretory	SYMPK	-0.114701	0.424839	0.826256	0.230365	0.104241	0.227898
Secretory	PNMA8A	-0.873682	0.424842	0.826256	0.251803	0.845508	0.917152
Secretory	MACROH2A2	-0.148497	0.424934	0.826326	-0.769689	0.000137397	0.00104362
Secretory	GPATCH4	-0.129219	0.425073	0.826477	-0.300104	0.0650531	0.160354
Secretory	BCOR	0.149482	0.425123	0.826477	0.620448	0.000935393	0.00537225
Secretory	NDOR1	-0.25558	0.425272	0.826485	0.531044	0.0702878	0.16981
Secretory	ASH1L	0.0915947	0.425295	0.826485	-0.23273	0.0454826	0.122533
Secretory	CD200R1L	-0.53107	0.425295	0.826485	0.0651726	0.912644	0.958293
Secretory	NCAM1	0.583773	0.425444	0.8266	1.1823	0.0786169	0.18516
Secretory	SLIT1	-0.848112	0.425466	0.8266	0.091405	0.927943	0.966652
Secretory	TYW1	-0.149925	0.425603	0.82668	-0.214496	0.253802	0.429342
Secretory	DENND5A	0.224793	0.425685	0.82668	1.13624	3.35119e-05	0.000307165
Secretory	CTAGE4	0.662398	0.425715	0.82668	0.469954	0.573463	0.733674
Secretory	CSTL1	0.858229	0.425826	0.82668	-0.804395	0.359891	0.544784
Secretory	S100A13	0.11902	0.425835	0.82668	0.290356	0.0546597	0.140994
Secretory	TBL3	0.128594	0.425842	0.82668	0.164917	0.304242	0.486288
Secretory	SNRNP200	0.0902293	0.426153	0.827175	0.0429739	0.703299	0.830452
Secretory	MCPH1	0.136601	0.426357	0.827464	0.0993484	0.558899	0.721769
Secretory	UBXN4	0.0783856	0.426586	0.827703	0.240088	0.0167732	0.0562602
Secretory	NADK2	-0.188335	0.426592	0.827703	-1.03486	0.000120115	0.000930289
Secretory	IGFBPL1	0.635741	0.426817	0.827996	-0.607804	0.519829	0.690495
Secretory	ZC3H7B	0.126278	0.426895	0.827996	0.634356	0.000110181	0.000867165
Secretory	RPL38	0.0798024	0.427034	0.827996	0.100985	0.314856	0.498628
Secretory	BRINP1	-0.439289	0.427041	0.827996	0.342142	0.476307	0.654823
Secretory	PRDM16	-0.341471	0.427054	0.827996	0.664587	0.0883907	0.201753
Secretory	THAP2	-0.188457	0.427084	0.827996	-0.328008	0.171761	0.327445
Secretory	TTC9C	0.128686	0.427188	0.827996	0.493805	0.00240201	0.0118044
Secretory	PAPLN	-0.2689	0.427224	0.827996	-0.0867128	0.789868	0.884987
Secretory	PEX19	0.131849	0.427246	0.827996	0.425188	0.0106476	0.0394776
Secretory	DPH2	-0.192737	0.427529	0.828434	-0.65989	0.00947818	0.0359976
Secretory	RNASEH2C	0.106723	0.427617	0.828448	0.424113	0.00212827	0.0106994
Secretory	DENND2A	-0.803498	0.427647	0.828448	-0.357913	0.704692	0.831374
Secretory	TFAP2E	0.432351	0.427716	0.828473	0.429343	0.425234	0.61003
Secretory	ARFGEF1	-0.112421	0.427914	0.828748	-0.200832	0.157219	0.307545
Secretory	SPINK8	-0.511684	0.428038	0.82888	-0.205149	0.699994	0.828471
Secretory	NAA50	0.104465	0.428196	0.828983	0.339088	0.0110508	0.0406265
Secretory	SLC22A4	0.261522	0.428246	0.828983	0.689176	0.0291268	0.0869109
Secretory	PAXBP1	-0.143519	0.428304	0.828983	-0.162704	0.364081	0.548993
Secretory	KCNK1	-0.142375	0.428316	0.828983	-0.523204	0.00484851	0.020956
Secretory	MYLK4	-0.532875	0.428451	0.829137	-0.350523	0.592923	0.749226
Secretory	GPSM1	-0.387297	0.428649	0.82934	-0.493155	0.308514	0.491366
Secretory	HSPBP1	0.119772	0.428684	0.82934	-0.119275	0.429737	0.613933
Secretory	CTDP1	-0.146238	0.428724	0.82934	0.259518	0.147307	0.292402
Secretory	FAM204A	0.108153	0.428976	0.82972	0.144348	0.288286	0.468571
Secretory	ST7L	0.1271	0.429092	0.829835	-0.11699	0.466913	0.646529
Secretory	ABHD12B	0.22192	0.429291	0.829994	-0.0698384	0.808622	0.897624
Secretory	ARAF	0.116137	0.429372	0.829994	0.218829	0.134128	0.273462
Secretory	MSANTD4	-0.181755	0.429435	0.829994	0.187429	0.394975	0.581372
Secretory	AL358113.1	-0.774779	0.429509	0.829994	-0.124751	0.888636	0.944359
Secretory	ANKRD20A4P	0.819296	0.429573	0.829994	0.243992	0.818319	0.902205
Secretory	LY6G5B	-0.605323	0.429597	0.829994	-2.01274	0.02989	0.0885638
Secretory	TSPAN15	-0.153628	0.429612	0.829994	-0.227495	0.24239	0.416071
Secretory	PIAS3	-0.0883702	0.429722	0.829994	0.0718681	0.51497	0.686133
Secretory	GPR107	-0.132331	0.429726	0.829994	0.0930791	0.571146	0.732008
Secretory	SMIM12	-0.098451	0.429834	0.829994	0.0140137	0.909224	0.955827
Secretory	GMFB	0.126927	0.429865	0.829994	0.291382	0.0681955	0.16581
Secretory	EGFL8	0.51627	0.429905	0.829994	0.486782	0.452376	0.634887
Secretory	FEN1	-0.157036	0.429983	0.829994	-0.525926	0.0107538	0.039797
Secretory	ZNF268	-0.142605	0.430031	0.829994	0.195586	0.262534	0.439595
Secretory	CTDNEP1	-0.0919911	0.430107	0.829994	-0.203337	0.0833495	0.193264
Secretory	CLDN12	0.125261	0.430209	0.829994	-0.100923	0.523984	0.694022
Secretory	ZC3HC1	0.13463	0.430233	0.829994	0.225643	0.180736	0.339685
Secretory	CCDC192	-0.318994	0.430276	0.829994	-0.797462	0.0639038	0.158153
Secretory	NTAN1	-0.150484	0.430293	0.829994	0.133188	0.474486	0.653532
Secretory	TOX4	0.115218	0.430323	0.829994	0.312062	0.0334558	0.0967188
Secretory	F3	-0.25541	0.430351	0.829994	0.360659	0.265579	0.443141
Secretory	FAM83C	-0.397764	0.430507	0.830054	-0.827518	0.122121	0.255128
Secretory	ZNF26	-0.205938	0.430513	0.830054	-0.476426	0.0732469	0.1753
Secretory	NECTIN3	0.246567	0.430667	0.830054	0.952484	0.00122716	0.00672461
Secretory	SMARCD2	-0.11853	0.430685	0.830054	-0.458174	0.00334532	0.0155235
Secretory	DSN1	-0.174478	0.430727	0.830054	-0.101047	0.644048	0.788363
Secretory	BUD23	-0.0928718	0.430751	0.830054	0.115617	0.32442	0.508714
Secretory	CAV2	0.205415	0.430819	0.830054	0.701126	0.0086831	0.0335369
Secretory	IKZF3	-0.502105	0.43083	0.830054	-1.755	0.0233131	0.0728834
Secretory	ZNF165	-0.271466	0.43108	0.83013	-0.495341	0.161556	0.313791
Secretory	C1orf216	0.244397	0.431178	0.83013	0.123053	0.68857	0.820523
Secretory	WDR91	-0.201015	0.431296	0.83013	-0.83227	0.00274592	0.0132011
Secretory	RAB4A	-0.0879914	0.43134	0.83013	-0.345357	0.00285467	0.0136398
Secretory	CCL15-CCL14	-0.859907	0.431351	0.83013	-0.800766	0.439849	0.623569
Secretory	ILK	-0.112268	0.431413	0.83013	0.597928	6.67521e-05	0.000569218
Secretory	IRX2	-0.202389	0.431436	0.83013	0.365953	0.140205	0.282393
Secretory	USP4	-0.114202	0.431588	0.83013	0.102259	0.474444	0.653532
Secretory	RBM34	0.230845	0.43161	0.83013	0.458046	0.106917	0.231838
Secretory	MAML1	-0.163479	0.431649	0.83013	0.0238938	0.906127	0.954605
Secretory	GPLD1	-0.425019	0.431651	0.83013	-1.06185	0.0750683	0.17862
Secretory	MT-ND5	0.0967574	0.431672	0.83013	-0.0461054	0.707278	0.833311
Secretory	TANC1	0.121639	0.431696	0.83013	-0.203852	0.190649	0.351711
Secretory	ZNF517	0.265463	0.431744	0.83013	0.0852984	0.801698	0.89304
Secretory	CEPT1	-0.132137	0.431756	0.83013	-0.0733802	0.657451	0.798406
Secretory	MRPL46	-0.12756	0.431789	0.83013	0.144891	0.363848	0.548825
Secretory	STRIT1	-0.646315	0.431911	0.83013	1.33413	0.256868	0.432749
Secretory	EPM2A	-0.335733	0.43196	0.83013	-0.222309	0.591812	0.74852
Secretory	NUP155	-0.161349	0.43199	0.83013	-0.207356	0.306873	0.489384
Secretory	CCDC82	0.144268	0.43207	0.83013	-0.26296	0.15772	0.308443
Secretory	ARHGEF9	-0.150161	0.432164	0.83013	-0.217018	0.25192	0.427085
Secretory	DPM2	0.115986	0.432201	0.83013	0.389666	0.00929026	0.0354293
Secretory	RGS5	-0.247853	0.432249	0.83013	-0.242357	0.440805	0.624289
Secretory	DDTL	-0.534979	0.432255	0.83013	0.404552	0.497199	0.671682
Secretory	SLC8B1	0.160382	0.43227	0.83013	-0.161549	0.434169	0.617942
Secretory	PPFIA3	0.203651	0.432489	0.830441	0.564286	0.0263596	0.0802382
Secretory	PCGF1	-0.123224	0.432834	0.830997	-0.0575769	0.710414	0.835529
Secretory	SPAG16	-0.146334	0.432922	0.831058	-0.455281	0.0172671	0.057513
Secretory	OXR1	-0.116753	0.433053	0.831202	0.173971	0.237551	0.410256
Secretory	TMEM53	0.117324	0.433209	0.831392	-0.103877	0.484798	0.660792
Secretory	RNASET2	0.135295	0.433379	0.831536	0.142778	0.405723	0.590853
Secretory	SMOC1	0.684392	0.433396	0.831536	3.25253	6.28392e-07	8.8225e-06
Secretory	IGF2R	-0.128468	0.433774	0.832153	-0.222286	0.176328	0.333518
Secretory	EID2B	-0.300839	0.433912	0.83231	-1.93029	0.000116985	0.000911034
Secretory	ABCB11	-0.554859	0.434228	0.832809	-0.181305	0.787294	0.883765
Secretory	DDX54	-0.108684	0.434308	0.832854	-0.440418	0.00226433	0.0112397
Secretory	SLC51A	0.24103	0.434437	0.832993	0.750745	0.0150002	0.0517789
Secretory	SRI	-0.104558	0.434504	0.833015	-0.449212	0.00128621	0.00699878
Secretory	LRRC28	-0.128597	0.434632	0.833152	0.17492	0.280913	0.45997
Secretory	DHFR	-0.22235	0.434812	0.833246	-0.435325	0.126816	0.262309
Secretory	ZNF747	-0.219386	0.434839	0.833246	-0.410695	0.147975	0.293533
Secretory	KREMEN2	0.806786	0.43485	0.833246	0.49872	0.643047	0.787891
Secretory	PLOD2	0.153195	0.435073	0.833263	0.651537	0.00105405	0.00594087
Secretory	ZNF264	-0.111069	0.435081	0.833263	-0.0200264	0.886136	0.942446
Secretory	C19orf33	-0.117738	0.435109	0.833263	-0.17457	0.247518	0.421843
Secretory	OS9	0.110917	0.435264	0.833263	0.415236	0.00439278	0.0193189
Secretory	LRRC37A3	0.347023	0.435295	0.833263	0.415313	0.346608	0.531623
Secretory	NPIPA1	-0.291333	0.435389	0.833263	-0.662856	0.0896572	0.203713
Secretory	ARF3	0.11291	0.435507	0.833263	0.517069	0.000555536	0.00346759
Secretory	UXT	0.0886736	0.435581	0.833263	0.20145	0.0787229	0.185381
Secretory	ADCY5	0.92527	0.435601	0.833263	0.276316	0.822634	0.904779
Secretory	AC022137.3	0.296395	0.435663	0.833263	-1.32193	0.00752924	0.0299311
Secretory	CDK2AP1	-0.1228	0.435682	0.833263	-0.452428	0.00545776	0.0230972
Secretory	KIF20B	-0.229179	0.435733	0.833263	-1.4302	4.15975e-05	0.00037342
Secretory	CPNE3	0.0946976	0.435735	0.833263	0.135374	0.264222	0.441722
Secretory	H4C6	0.279245	0.435804	0.833263	0.36915	0.29662	0.478026
Secretory	GPR20	0.773711	0.435878	0.833263	-1.31953	0.188011	0.348712
Secretory	C1QTNF6	-0.325113	0.435885	0.833263	-1.1189	0.017659	0.0585126
Secretory	ACVR1C	0.571493	0.435991	0.833263	1.57719	0.0137809	0.0483919
Secretory	AC008770.2	0.731788	0.436019	0.833263	1.30295	0.142537	0.285565
Secretory	KIF15	0.784392	0.436023	0.833263	0.354491	0.727345	0.846902
Secretory	CCDC158	-0.908733	0.436097	0.833263	-0.992027	0.40356	0.589209
Secretory	SOX12	-0.351751	0.436215	0.833263	0.37394	0.351718	0.537085
Secretory	FAM216A	0.310144	0.43629	0.833263	-1.0782	0.028832	0.0861703
Secretory	CCDC71	-0.134229	0.436295	0.833263	-0.0266728	0.874989	0.935967
Secretory	KIF3A	-0.17745	0.436307	0.833263	-0.44216	0.058149	0.147357
Secretory	WDCP	-0.252712	0.43632	0.833263	-0.538164	0.111311	0.23874
Secretory	PECR	0.202584	0.436335	0.833263	-0.204904	0.441092	0.624494
Secretory	ZNF548	-0.26417	0.436377	0.833263	-0.153597	0.641874	0.786933
Secretory	SLCO3A1	-0.187798	0.436463	0.833317	0.235111	0.304491	0.486581
Secretory	R3HCC1L	0.171234	0.436618	0.833317	0.25575	0.237339	0.410059
Secretory	C1GALT1C1L	-0.344608	0.436624	0.833317	-1.20164	0.0182492	0.0600815
Secretory	FAM71F1	-0.965376	0.436682	0.833317	-0.986737	0.427068	0.611663
Secretory	PDK1	-0.263441	0.436687	0.833317	-0.769536	0.0330909	0.0959238
Secretory	RABEP1	-0.108015	0.436918	0.83365	-0.186898	0.179398	0.337943
Secretory	DBR1	0.177371	0.4371	0.833752	0.512444	0.020269	0.0652947
Secretory	EZH2	-0.256213	0.437191	0.833752	-0.85089	0.0165437	0.0556923
Secretory	PDE9A	0.220145	0.437192	0.833752	-0.629051	0.0402017	0.111615
Secretory	PTGS1	0.7309	0.437319	0.833752	-0.925909	0.309829	0.492879
Secretory	PLD1	-0.151484	0.437328	0.833752	-0.046447	0.809281	0.897624
Secretory	ZNF235	-0.185718	0.4374	0.833752	-0.0715219	0.75849	0.86708
Secretory	ZNF442	-0.289659	0.43747	0.833752	0.679126	0.0437173	0.118815
Secretory	KXD1	0.11016	0.437589	0.833752	0.15616	0.269014	0.446558
Secretory	NME5	-0.264569	0.437715	0.833752	-0.610134	0.0797922	0.187066
Secretory	ALYREF	0.131794	0.43774	0.833752	0.0318174	0.850383	0.920713
Secretory	UQCRHL	-0.164991	0.437784	0.833752	-0.311478	0.146851	0.291732
Secretory	DNAJC5	-0.103687	0.437824	0.833752	-0.0613708	0.642462	0.787357
Secretory	GLYATL2	-0.220331	0.437848	0.833752	0.0314391	0.906386	0.954697
Secretory	TUBAL3	0.726443	0.437987	0.833752	-1.67415	0.115856	0.245692
Secretory	IL4R	-0.150091	0.437995	0.833752	-1.10412	5.43175e-07	7.76593e-06
Secretory	ARCN1	0.097588	0.438078	0.833752	0.218599	0.0829105	0.192457
Secretory	HSD17B13	-0.487502	0.438093	0.833752	0.130571	0.816259	0.900926
Secretory	RNF150	0.324681	0.438155	0.833752	-0.331212	0.457825	0.639143
Secretory	RAB5C	0.121332	0.438156	0.833752	0.352826	0.024797	0.0764874
Secretory	VASH1	-0.395616	0.438158	0.833752	-1.32083	0.0269446	0.0815662
Secretory	DCLRE1B	-0.275479	0.4382	0.833752	-0.547499	0.135384	0.275076
Secretory	PYM1	-0.103171	0.438209	0.833752	-0.0865014	0.512302	0.684116
Secretory	H4C11	-0.422132	0.438295	0.833808	0.460756	0.318823	0.50249
Secretory	SCARA3	-0.161432	0.438424	0.833946	0.0722	0.721258	0.842397
Secretory	TTYH1	-0.382261	0.438512	0.834005	-0.899714	0.0893161	0.203093
Secretory	HEATR3	-0.160378	0.438625	0.834114	-0.289933	0.161756	0.314055
Secretory	ZNF555	-0.24852	0.438694	0.834137	-0.377908	0.239076	0.412007
Secretory	ALDH16A1	0.117355	0.438766	0.834167	0.0514712	0.73221	0.850027
Secretory	SRRT	-0.101746	0.438917	0.834347	0.111777	0.388985	0.575359
Secretory	REXO1	0.144714	0.438999	0.834362	0.0850087	0.645963	0.789634
Secretory	CNKSR1	-0.110041	0.43908	0.834362	0.242675	0.085142	0.196181
Secretory	CDKL3	0.258011	0.439094	0.834362	-0.0850925	0.802385	0.893402
Secretory	RPS17	-0.123201	0.439376	0.834527	-0.654492	0.000134037	0.0010218
Secretory	DNAJC25-GNG10	0.172871	0.439381	0.834527	-0.0805899	0.720481	0.84204
Secretory	RNF7	-0.0852703	0.439398	0.834527	0.146555	0.184608	0.344862
Secretory	TMPRSS13	-0.18931	0.439467	0.834527	-0.722072	0.00528775	0.0224676
Secretory	AC007906.2	-0.298805	0.439523	0.834527	-0.659976	0.0908719	0.205864
Secretory	ARMC6	-0.127497	0.439535	0.834527	-0.269295	0.104008	0.227672
Secretory	ERICH3	-0.325565	0.439575	0.834527	-0.133656	0.741703	0.856286
Secretory	UBE2C	-0.579178	0.439909	0.834915	-0.465674	0.52534	0.695445
Secretory	STXBP6	0.21494	0.439913	0.834915	1.13526	7.02911e-05	0.000593926
Secretory	DNAJB14	-0.119388	0.439958	0.834915	0.183669	0.228408	0.399289
Secretory	RPS29	0.0796243	0.440004	0.834915	0.0919398	0.37226	0.557637
Secretory	XRCC5	0.0876839	0.440171	0.834978	0.0293374	0.795208	0.888416
Secretory	LOX	-0.20224	0.440172	0.834978	0.54544	0.034046	0.0980917
Secretory	DNAJC25	-0.171915	0.44022	0.834978	0.0449209	0.836634	0.91267
Secretory	DDX42	-0.118272	0.440263	0.834978	-0.257825	0.0940224	0.211169
Secretory	ZMYND10	-0.361441	0.440359	0.835054	0.05382	0.902947	0.952618
Secretory	MRPS2	-0.135793	0.440439	0.835097	-0.317703	0.0736486	0.17592
Secretory	ABCC11	-0.306403	0.44055	0.835201	-0.706921	0.0951273	0.21323
Secretory	ANKRD13C	-0.140726	0.440682	0.835344	-0.316727	0.0843077	0.194967
Secretory	ULBP2	0.233559	0.440744	0.835354	-0.621856	0.0641243	0.158523
Secretory	MSRA	0.147619	0.440864	0.835354	0.544328	0.00481143	0.0208316
Secretory	DCAF15	0.167803	0.440894	0.835354	0.41253	0.0533016	0.138339
Secretory	MMP24	-0.606526	0.440999	0.835354	-0.00395791	0.996048	1
Secretory	RAB3GAP2	0.125265	0.441081	0.835354	0.216153	0.179159	0.337622
Secretory	FEZ1	0.283459	0.441082	0.835354	-0.469944	0.247547	0.421843
Secretory	EIF4G1	0.0948566	0.441082	0.835354	0.170869	0.166266	0.320167
Secretory	PHC2	0.139037	0.44116	0.835394	0.450706	0.0123725	0.0443484
Secretory	DGUOK	-0.0744666	0.44127	0.835436	0.0534302	0.578203	0.737924
Secretory	ST3GAL3	-0.232796	0.441294	0.835436	0.0280811	0.925108	0.965701
Secretory	PAN3	-0.136741	0.441415	0.835558	0.0019567	0.990594	1
Secretory	C22orf23	0.579399	0.441555	0.835637	0.437386	0.564472	0.726851
Secretory	PPM1M	0.207279	0.44157	0.835637	-0.883517	0.00419195	0.0186069
Secretory	AC087632.2	0.832722	0.44191	0.83591	1.17331	0.261521	0.438394
Secretory	SCRN3	-0.125953	0.44192	0.83591	-0.346813	0.0378671	0.106349
Secretory	LYPLAL1	0.111181	0.441959	0.83591	0.127498	0.374198	0.559861
Secretory	PKD1L1	-0.772193	0.441974	0.83591	2.73125	0.0119971	0.0433311
Secretory	NPAT	-0.129388	0.441996	0.83591	0.524458	0.00162351	0.00854261
Secretory	INPP5F	0.147182	0.442084	0.835958	-0.126866	0.508238	0.680991
Secretory	FAM161A	0.207286	0.442134	0.835958	0.897501	0.00056624	0.00352105
Secretory	PCDHB13	-0.246468	0.442338	0.836153	-0.354627	0.271925	0.449777
Secretory	KCNAB2	-0.606775	0.442351	0.836153	-0.643299	0.417664	0.602556
Secretory	ARHGAP4	0.378248	0.442798	0.836545	-0.477361	0.385737	0.572308
Secretory	STIMATE-MUSTN1	0.857588	0.442846	0.836545	1.59512	0.109681	0.236304
Secretory	MRPL33	-0.0884244	0.442928	0.836545	-0.350654	0.0032758	0.0152439
Secretory	TXNDC8	0.81923	0.442968	0.836545	0.197155	0.840908	0.914973
Secretory	NPM2	-0.169388	0.443009	0.836545	-0.6588	0.00410569	0.0183385
Secretory	TRPM7	-0.128781	0.443042	0.836545	-0.0912345	0.581851	0.74092
Secretory	LIG4	0.173143	0.443048	0.836545	0.18423	0.407804	0.592601
Secretory	MAP3K8	-0.183475	0.443063	0.836545	0.234687	0.323189	0.507159
Secretory	GAB3	0.687677	0.443066	0.836545	2.80638	7.6902e-05	0.000640887
Secretory	SLC35F5	0.0973261	0.44321	0.836645	0.0140998	0.910918	0.957119
Secretory	FTSJ1	-0.117827	0.443232	0.836645	-0.0754743	0.620685	0.770821
Secretory	CSTF2	-0.148456	0.443438	0.836849	0.502233	0.00957913	0.0362694
Secretory	FA2H	-0.194724	0.443461	0.836849	0.0654406	0.791725	0.886271
Secretory	ANXA9	-0.261941	0.443569	0.836849	-0.628222	0.08279	0.192208
Secretory	AFF4	0.0993873	0.443606	0.836849	0.163172	0.20799	0.373564
Secretory	PLEKHG4B	0.658672	0.443712	0.836849	0.309964	0.73543	0.852029
Secretory	RNF10	-0.108363	0.443725	0.836849	-0.0870421	0.535502	0.703741
Secretory	LRATD1	0.158214	0.443736	0.836849	0.477335	0.0217392	0.0689953
Secretory	PPP1R11	0.0978319	0.443855	0.8369	0.341044	0.00853315	0.0330612
Secretory	NFATC4	-0.252441	0.443933	0.8369	-0.738529	0.0313468	0.0918877
Secretory	CLP1	0.179949	0.444009	0.8369	0.351613	0.129284	0.266115
Secretory	MARVELD2	0.136753	0.444035	0.8369	0.0381208	0.829888	0.908925
Secretory	DQX1	-0.226692	0.444045	0.8369	-0.152378	0.600609	0.755102
Secretory	C2orf42	0.181206	0.444134	0.83696	-0.122897	0.611847	0.764232
Secretory	GLTPD2	-0.290739	0.444248	0.836963	-0.572762	0.147705	0.293109
Secretory	H2AC12	-0.381239	0.444361	0.836963	0.408659	0.3577	0.542298
Secretory	FUT8	-0.131372	0.444367	0.836963	-0.891805	3.7006e-06	4.33306e-05
Secretory	S100A3	0.387846	0.444439	0.836963	-0.597759	0.3073	0.489885
Secretory	CHKB	0.153564	0.444459	0.836963	0.569456	0.00434557	0.0191567
Secretory	MRM2	-0.213974	0.444474	0.836963	0.143306	0.590121	0.746956
Secretory	GPR37L1	0.451119	0.444628	0.837048	0.945676	0.0790293	0.185954
Secretory	AXIN2	0.214967	0.444721	0.837048	0.645036	0.0206894	0.0662168
Secretory	KCNJ5	0.667178	0.444777	0.837048	1.66932	0.0307632	0.0906255
Secretory	TCEAL3	-0.103092	0.444795	0.837048	-0.371556	0.00729446	0.0291463
Secretory	SELENOF	0.0837405	0.44485	0.837048	0.322471	0.00418996	0.0186069
Secretory	BTG4	-0.665572	0.444872	0.837048	-0.218826	0.790104	0.885117
Secretory	ZMYM1	-0.146191	0.444959	0.837048	0.207484	0.259764	0.43609
Secretory	HEYL	-0.619241	0.444972	0.837048	-0.0976787	0.893306	0.946809
Secretory	GIPC1	-0.123616	0.445143	0.837203	-0.308827	0.0593931	0.149767
Secretory	NDFIP1	0.0988936	0.445192	0.837203	0.475899	0.000443583	0.00286665
Secretory	UBAC2	-0.108961	0.445224	0.837203	0.234781	0.0966921	0.215856
Secretory	AL031777.2	-0.770569	0.445299	0.837239	1.29094	0.0886863	0.202002
Secretory	TEX45	-0.433959	0.445462	0.837326	-1.03613	0.10225	0.224941
Secretory	CDH11	-0.372175	0.445613	0.837326	-1.78161	0.00352108	0.0161869
Secretory	TSNAXIP1	-0.357571	0.445639	0.837326	0.298525	0.484257	0.660602
Secretory	MYL5	-0.157308	0.445702	0.837326	-0.0554724	0.783397	0.881269
Secretory	DNAJC17	-0.120299	0.445702	0.837326	-0.137428	0.380633	0.566627
Secretory	CGRRF1	-0.128026	0.445704	0.837326	-0.123967	0.453914	0.636142
Secretory	INTU	-0.192112	0.445765	0.837326	-0.66682	0.0119671	0.0432439
Secretory	CDK9	-0.119974	0.445798	0.837326	0.260324	0.0917909	0.207352
Secretory	RPS16	0.0995143	0.445988	0.837429	-0.0500798	0.700753	0.829038
Secretory	HEPH	0.865494	0.446012	0.837429	2.02931	0.0509326	0.13388
Secretory	MTARC2	-0.19173	0.446054	0.837429	-0.433924	0.0904937	0.205267
Secretory	ISG20L2	-0.139059	0.446078	0.837429	-0.222957	0.220421	0.38965
Secretory	P4HTM	-0.146666	0.446143	0.837445	-0.882151	2.93455e-05	0.000273546
Secretory	NOL8	0.118814	0.446293	0.837619	-0.0116873	0.939877	0.973324
Secretory	ANKRD40	-0.16762	0.446359	0.837636	-0.125531	0.560617	0.723395
Secretory	LRRIQ1	-0.374944	0.446461	0.837722	0.0466354	0.918773	0.962233
Secretory	GPM6B	0.24965	0.446748	0.838093	0.358035	0.268037	0.445564
Secretory	A4GALT	-0.161671	0.446772	0.838093	0.297757	0.160026	0.311759
Secretory	FANK1	-0.250833	0.446959	0.8381	-0.482046	0.146035	0.290541
Secretory	SLC16A8	-0.416261	0.446961	0.8381	-1.00246	0.0922269	0.208093
Secretory	FCRLB	0.310643	0.447002	0.8381	0.141963	0.730989	0.849217
Secretory	SPTBN1	-0.113818	0.447034	0.8381	-0.12802	0.390661	0.577089
Secretory	FLVCR2	0.611619	0.447108	0.8381	-0.621734	0.518992	0.689692
Secretory	MAP9	-0.148306	0.447115	0.8381	-0.486477	0.0155352	0.053118
Secretory	USP34	0.102781	0.447252	0.838251	0.312127	0.0224625	0.0709261
Secretory	GOLT1A	-0.212881	0.447311	0.838255	-0.511782	0.0763608	0.181051
Secretory	ZNF572	-0.360412	0.447468	0.838332	-0.116098	0.798604	0.890799
Secretory	ACYP2	0.100958	0.447473	0.838332	0.162444	0.21887	0.387732
Secretory	TNNC2	-0.419479	0.447574	0.838332	-1.90968	0.00698553	0.0281397
Secretory	CYGB	-0.500296	0.447619	0.838332	-0.898503	0.198784	0.362031
Secretory	GUCY2D	-0.650795	0.447635	0.838332	-3.01594	0.0098708	0.0371271
Secretory	TYW3	-0.103927	0.447772	0.8384	-0.293204	0.0333672	0.0965113
Secretory	LTA4H	0.098945	0.447864	0.8384	-0.0290318	0.822835	0.904779
Secretory	ORC4	0.11256	0.44788	0.8384	0.592703	0.000120149	0.000930289
Secretory	CPSF1	0.126427	0.447945	0.8384	-0.132882	0.425752	0.610344
Secretory	AMMECR1L	-0.133028	0.447954	0.8384	-0.341462	0.0560011	0.143361
Secretory	EIF5A2	-0.30899	0.448228	0.838741	0.0920609	0.80908	0.897624
Secretory	C12orf56	-0.485395	0.44825	0.838741	-0.877603	0.194472	0.356367
Secretory	KMO	0.203182	0.448352	0.838826	0.322444	0.220647	0.38991
Secretory	RND1	-0.414442	0.448782	0.839324	0.16235	0.744568	0.8583
Secretory	FNBP1	0.121135	0.448854	0.839324	-0.0440305	0.781916	0.880682
Secretory	CDT1	-0.268634	0.44886	0.839324	-0.806697	0.0324406	0.0944029
Secretory	ST8SIA6	-0.790851	0.448938	0.839324	-2.59448	0.0395616	0.110086
Secretory	TSPAN33	0.282465	0.44896	0.839324	1.27965	0.000203602	0.00146325
Secretory	SLFN12L	-0.353166	0.449011	0.839324	0.789499	0.0489434	0.129896
Secretory	MTCH1	0.115869	0.449014	0.839324	0.741099	7.59319e-06	8.2638e-05
Secretory	NAPG	0.100938	0.449157	0.839485	0.369427	0.00642041	0.0262487
Secretory	SMIM15	-0.106082	0.449255	0.839503	0.0911987	0.511003	0.682998
Secretory	ALKBH1	0.199237	0.449306	0.839503	0.305257	0.233268	0.40506
Secretory	MRPS31	0.133053	0.449348	0.839503	0.231126	0.185828	0.345998
Secretory	PDCD6	0.107319	0.449499	0.839503	-0.208721	0.145623	0.289875
Secretory	ZNF597	0.234591	0.449525	0.839503	0.227256	0.465354	0.645346
Secretory	HYDIN	-0.314678	0.449549	0.839503	-0.312892	0.443148	0.626139
Secretory	EYA2	0.107022	0.449564	0.839503	-0.445935	0.00255608	0.0124337
Secretory	PCCB	0.105194	0.449841	0.839915	0.284027	0.0421746	0.115448
Secretory	PAK1	-0.111056	0.449956	0.840024	0.10664	0.463528	0.643987
Secretory	LOXL1	0.225152	0.450063	0.840118	-1.41377	0.000183899	0.00133591
Secretory	ZNF233	-0.221503	0.450187	0.840147	-0.482694	0.111935	0.239904
Secretory	MBD1	0.103726	0.450192	0.840147	0.131439	0.335715	0.521071
Secretory	ENG	-0.349001	0.450283	0.840211	-0.257945	0.571677	0.732371
Secretory	RBL1	-0.235415	0.450391	0.840306	-0.52561	0.103547	0.226917
Secretory	SEL1L3	-0.154137	0.450618	0.84053	-0.145372	0.474975	0.65378
Secretory	ESPL1	0.475536	0.450823	0.84053	-1.4134	0.0955235	0.21386
Secretory	C1orf21	0.128599	0.450887	0.84053	0.866777	1.61828e-06	2.07174e-05
Secretory	NSUN6	0.171629	0.450983	0.84053	-0.0890518	0.694064	0.824557
Secretory	TRNT1	0.116519	0.45119	0.84053	0.322156	0.0357655	0.10174
Secretory	RNF217	0.145213	0.451224	0.84053	0.792152	5.01636e-05	0.000443596
Secretory	PPP6C	-0.0972464	0.451229	0.84053	0.0271774	0.831379	0.909751
Secretory	APPBP2	-0.103785	0.451239	0.84053	0.0158743	0.90674	0.954897
Secretory	SOX5	-0.236232	0.451251	0.84053	-0.440841	0.166599	0.320434
Secretory	INO80C	-0.180051	0.451299	0.84053	-0.159851	0.499351	0.673052
Secretory	OIP5	0.461413	0.451398	0.84053	0.282826	0.646336	0.789895
Secretory	KDM4C	0.118211	0.451494	0.84053	0.0481127	0.756579	0.865898
Secretory	LNX2	-0.133596	0.451507	0.84053	-0.0351771	0.840525	0.914699
Secretory	POLE	-0.208738	0.451559	0.84053	-0.512	0.0733299	0.17547
Secretory	C4A	0.351927	0.45157	0.84053	1.15364	0.00751657	0.0298887
Secretory	SRPX2	0.221589	0.451575	0.84053	0.717929	0.0146864	0.0508735
Secretory	OGA	-0.103993	0.451581	0.84053	0.0238903	0.860959	0.927688
Secretory	SDF4	0.083946	0.451619	0.84053	0.106222	0.33988	0.525138
Secretory	TNFRSF1A	0.112148	0.451713	0.84053	0.0443764	0.764454	0.870853
Secretory	XXYLT1	-0.144919	0.45179	0.84053	-0.127022	0.502685	0.675804
Secretory	RIPOR3	0.508821	0.451806	0.84053	1.40803	0.0176502	0.0584995
Secretory	FUT2	-0.172833	0.451889	0.84053	0.104906	0.64454	0.788741
Secretory	POT1	0.173561	0.451908	0.84053	0.21701	0.336423	0.52179
Secretory	TPPP	0.382535	0.451915	0.84053	0.0538526	0.919172	0.962257
Secretory	MAT1A	-0.700297	0.45193	0.84053	0.197057	0.816225	0.900926
Secretory	SHANK2	0.160046	0.452125	0.840788	-0.552172	0.0159603	0.0542959
Secretory	TRMT112	-0.0897467	0.452225	0.84086	0.12003	0.313702	0.497221
Secretory	VAV2	-0.176839	0.452329	0.84086	-1.43042	1.198e-06	1.57591e-05
Secretory	SPTY2D1OS	0.334528	0.452334	0.84086	0.558692	0.189749	0.350751
Secretory	IGSF9B	-0.564169	0.452443	0.840869	-0.536686	0.472411	0.651766
Secretory	AP001453.5	-0.360802	0.452452	0.840869	0.260309	0.553666	0.718031
Secretory	GGCX	0.120289	0.452682	0.84119	0.327252	0.0403441	0.111885
Secretory	TREX2	-0.870291	0.45277	0.841248	-0.898476	0.437322	0.621235
Secretory	TEX29	0.753656	0.452853	0.841297	-1.34182	0.18998	0.35109
Secretory	VKORC1	-0.153729	0.452963	0.841395	-0.542105	0.0108	0.0399226
Secretory	CFAP53	-0.291775	0.45315	0.841638	0.0420885	0.908573	0.955537
Secretory	PPP1CB	0.100775	0.453424	0.841964	-0.0200509	0.880753	0.939499
Secretory	MACC1	-0.202171	0.453439	0.841964	-0.135182	0.612973	0.765084
Secretory	MFSD6	-0.0987853	0.453506	0.841974	-0.120161	0.360342	0.545131
Secretory	SLC25A24	-0.122734	0.453588	0.841974	-0.0367812	0.820228	0.903489
Secretory	FCF1	0.140677	0.453616	0.841974	0.355093	0.0553981	0.142285
Secretory	AK9	-0.199058	0.453776	0.842131	-0.120804	0.641808	0.786933
Secretory	TMEM30A	0.090996	0.453814	0.842131	0.363501	0.003476	0.0160394
Secretory	PEAK1	-0.148537	0.453913	0.842209	-0.116886	0.552533	0.717025
Secretory	MAP6D1	0.487379	0.454087	0.842427	-0.572443	0.455486	0.637078
Secretory	SHOC2	0.0942705	0.454153	0.842445	0.200926	0.108343	0.234172
Secretory	CA9	-0.774014	0.454413	0.84282	-0.91905	0.367631	0.552491
Secretory	STIM2	0.100414	0.454687	0.843223	-0.294024	0.0316968	0.092657
Secretory	SLC6A6	0.202	0.454836	0.843395	1.63194	4.74469e-08	8.3367e-07
Secretory	FGGY	0.103707	0.454956	0.843511	0.0946471	0.490625	0.666204
Secretory	ITCH	-0.117389	0.455423	0.844271	-0.0488904	0.75229	0.863167
Secretory	FKBP7	-0.185919	0.455642	0.844519	-0.632579	0.0158271	0.0538938
Secretory	NHSL1	-0.173788	0.455671	0.844519	-0.798037	0.0015841	0.00836997
Secretory	ARHGAP40	0.268874	0.455831	0.844711	-0.525533	0.187518	0.34806
Secretory	ZSCAN5A	0.181628	0.455928	0.844735	0.204852	0.393045	0.579794
Secretory	GAD1	-0.30424	0.456012	0.844735	0.209943	0.572462	0.733168
Secretory	VPS39	-0.111066	0.456015	0.844735	0.0868345	0.553654	0.718031
Secretory	UBN1	-0.113185	0.456183	0.84494	0.147537	0.32351	0.507555
Secretory	DCXR	0.118465	0.456379	0.84506	0.0831177	0.599868	0.754725
Secretory	MGAT2	0.145536	0.456439	0.84506	0.596594	0.00257476	0.0124924
Secretory	LAT	-0.314968	0.456476	0.84506	-0.367745	0.385418	0.572025
Secretory	PLPBP	-0.136389	0.456476	0.84506	-0.0191991	0.915329	0.960106
Secretory	TKFC	0.122429	0.45665	0.845276	0.0966831	0.553909	0.718118
Secretory	CRACR2B	0.125169	0.45681	0.845467	-0.154909	0.357438	0.542123
Secretory	FKBP8	0.0783234	0.456953	0.84555	0.19491	0.0662446	0.16256
Secretory	ACBD7	0.36761	0.456975	0.84555	0.200594	0.687629	0.819797
Secretory	CACTIN	0.173985	0.457114	0.84555	0.254441	0.265145	0.442715
Secretory	ZNF157	-0.612232	0.457126	0.84555	-1.40695	0.131196	0.269115
Secretory	LAYN	0.164181	0.45714	0.84555	0.417398	0.0576531	0.146476
Secretory	PTGER1	0.400956	0.457328	0.845791	-0.801976	0.222241	0.391885
Secretory	DHCR7	-0.159316	0.457445	0.845903	0.117126	0.581489	0.740777
Secretory	HDAC7	-0.140082	0.457787	0.846359	-0.381994	0.0453215	0.122255
Secretory	USP1	0.103234	0.457806	0.846359	0.0552527	0.686863	0.819345
Secretory	VPS13C	0.0973809	0.45795	0.846518	0.192847	0.141047	0.283627
Secretory	TTC6	0.178868	0.458167	0.846658	0.0655049	0.787864	0.884012
Secretory	NME9	-0.415556	0.45819	0.846658	0.122232	0.81212	0.898995
Secretory	CATSPERE	0.279709	0.458227	0.846658	0.0331135	0.930801	0.967936
Secretory	FHOD3	-0.237905	0.458254	0.846658	-1.48135	0.000118823	0.00092195
Secretory	WDR13	0.115603	0.458457	0.846914	-0.00393288	0.979723	0.995476
Secretory	KIAA0556	-0.136353	0.458511	0.846914	-0.239489	0.193963	0.355611
Secretory	MAN1B1	-0.112418	0.458606	0.846914	-0.054156	0.717314	0.840308
Secretory	MCM10	0.892916	0.458651	0.846914	0.842116	0.477472	0.655568
Secretory	IL1RL2	-0.34125	0.458728	0.846914	-0.282641	0.531486	0.700617
Secretory	WDR37	-0.141498	0.458811	0.846914	-0.0919636	0.625591	0.77464
Secretory	MFSD4B	-0.13883	0.458853	0.846914	-0.115065	0.531951	0.700877
Secretory	AC107871.1	-0.627198	0.458854	0.846914	-0.160882	0.836203	0.912546
Secretory	TTC19	-0.105597	0.458921	0.846914	-0.261758	0.0683266	0.166047
Secretory	ST6GALNAC2	-0.159002	0.458991	0.846914	-0.096938	0.64537	0.789431
Secretory	TMEM54	0.142123	0.459021	0.846914	0.53195	0.00662436	0.0269857
Secretory	DCAF8	-0.147194	0.459218	0.847172	-0.360489	0.0729804	0.174832
Secretory	EXOC4	-0.11258	0.459457	0.847506	0.0617787	0.680966	0.814805
Secretory	TPD52L1	-0.166335	0.459571	0.847567	-1.19872	2.28554e-06	2.82112e-05
Secretory	KIAA2026	-0.119901	0.459604	0.847567	-0.0145841	0.927202	0.96655
Secretory	CTBP2	0.0931288	0.4598	0.847784	0.205348	0.103689	0.227195
Secretory	EIF2B2	-0.128843	0.459851	0.847784	-0.0173365	0.919065	0.962257
Secretory	C1orf131	0.117034	0.460054	0.847784	0.127904	0.414111	0.598947
Secretory	ZBED2	0.689894	0.460084	0.847784	-0.33557	0.766518	0.871884
Secretory	S100A16	0.195495	0.460111	0.847784	0.714823	0.00860137	0.0332733
Secretory	KHK	-0.352611	0.460216	0.847784	-1.38824	0.0138887	0.0486566
Secretory	CRTC1	-0.173145	0.46028	0.847784	-0.490545	0.0411785	0.113561
Secretory	SGSM2	-0.110541	0.460283	0.847784	-0.377678	0.013551	0.0478012
Secretory	EIF3A	-0.0856149	0.460324	0.847784	-0.332744	0.00531434	0.0225489
Secretory	EIF4H	0.0777093	0.46033	0.847784	0.156008	0.139265	0.281073
Secretory	SV2C	-0.555899	0.460378	0.847784	-1.53995	0.0806597	0.188533
Secretory	CCP110	0.159509	0.460409	0.847784	-0.104339	0.630766	0.778205
Secretory	ZNF808	-0.181072	0.460713	0.848239	-0.129152	0.592225	0.74889
Secretory	TCEANC	0.221045	0.460938	0.848547	0.570802	0.0508028	0.13361
Secretory	PRKACA	-0.130502	0.461111	0.848761	-0.0212704	0.902254	0.952136
Secretory	PREB	-0.147086	0.461239	0.848812	-0.00458337	0.981284	0.996489
Secretory	DST	-0.153103	0.461392	0.848812	-0.0427995	0.835173	0.911613
Secretory	VPS72	0.0985294	0.461393	0.848812	0.238485	0.0749775	0.178519
Secretory	AADAT	-0.3337	0.461397	0.848812	-0.917881	0.0624487	0.155487
Secretory	CD300LF	0.392543	0.461426	0.848812	1.10112	0.025478	0.0780356
Secretory	NME6	-0.114905	0.461498	0.848821	-0.0880264	0.567616	0.729048
Secretory	MYCBPAP	0.531474	0.461658	0.848821	-1.34548	0.152474	0.300347
Secretory	CFAP57	-0.342443	0.461706	0.848821	-0.353634	0.440293	0.62378
Secretory	MSH5-SAPCD1	-0.59581	0.461711	0.848821	-0.662834	0.413978	0.598871
Secretory	ASRGL1	-0.197322	0.461771	0.848821	-0.411561	0.125865	0.260843
Secretory	GNS	0.0976212	0.461774	0.848821	0.298097	0.0253773	0.0778237
Secretory	B3GAT3	-0.103884	0.462345	0.849764	-0.639547	3.12576e-05	0.000288714
Secretory	GSTM3	0.198936	0.46257	0.850072	-0.363865	0.195872	0.358136
Secretory	KIT	0.306503	0.462801	0.850256	1.33651	0.000626769	0.00383307
Secretory	OXSM	-0.125349	0.462816	0.850256	0.073216	0.659988	0.800437
Secretory	AFAP1L2	-0.329084	0.462864	0.850256	0.163803	0.690935	0.822389
Secretory	TARS2	-0.141688	0.462899	0.850256	-0.272247	0.16099	0.313061
Secretory	OXTR	-0.4418	0.463021	0.850327	-0.955083	0.141413	0.284168
Secretory	ATP6V1D	-0.0862215	0.463053	0.850327	0.161066	0.168065	0.322583
Secretory	KDM8	-0.240543	0.463256	0.850537	-0.18673	0.562858	0.725413
Secretory	TET2	0.104647	0.463381	0.850537	0.448822	0.00217567	0.0108909
Secretory	SRRM3	-0.307217	0.463393	0.850537	0.674271	0.0676986	0.164981
Secretory	NAPRT	0.10285	0.463397	0.850537	-0.0297268	0.831356	0.909751
Secretory	TMPO	0.119093	0.463533	0.850682	0.903673	3.50375e-07	5.20015e-06
Secretory	SPATA6	-0.176587	0.463663	0.850796	-0.58545	0.0190002	0.0620166
Secretory	AC011498.4	0.599507	0.463737	0.850796	0.110957	0.899473	0.95076
Secretory	ABHD17A	0.134286	0.463768	0.850796	0.196296	0.280542	0.459412
Secretory	BHLHE40	-0.159783	0.463879	0.850895	0.28707	0.188462	0.349305
Secretory	TGM1	0.357413	0.46402	0.850972	2.83319	8.79179e-10	2.01585e-08
Secretory	FOXM1	-0.47769	0.464036	0.850972	-0.222159	0.722595	0.843758
Secretory	CFAP43	-0.330002	0.464287	0.851327	0.0484671	0.906485	0.954697
Secretory	SLC25A35	-0.222843	0.464424	0.851474	-0.623595	0.0529727	0.137655
Secretory	ZC3HAV1L	0.272607	0.464599	0.851572	-0.407238	0.316482	0.50012
Secretory	THRA	-0.140563	0.464624	0.851572	-0.550558	0.0059986	0.0248535
Secretory	MISP	0.138856	0.464651	0.851572	1.18305	3.22186e-08	5.87712e-07
Secretory	RPS24	0.0925851	0.464764	0.851658	0.0841637	0.506108	0.678967
Secretory	BMPR1A	0.133725	0.464812	0.851658	0.896273	2.84944e-06	3.42025e-05
Secretory	HHLA1	0.680708	0.464976	0.851852	-0.663669	0.540366	0.707924
Secretory	MFAP3L	0.396191	0.465164	0.852091	0.0559549	0.920457	0.962721
Secretory	S100A4	-0.165513	0.465367	0.852358	-0.391098	0.0878676	0.200941
Secretory	PLCB2	0.524884	0.465532	0.852516	0.0915386	0.89793	0.949865
Secretory	CLIC5	-0.385903	0.465653	0.852516	1.03401	0.0167977	0.056304
Secretory	ZXDC	-0.145789	0.465681	0.852516	-0.455159	0.026078	0.0796252
Secretory	TCAF1	0.110934	0.465745	0.852516	0.636065	5.97855e-05	0.00051545
Secretory	CREBBP	0.0878153	0.465881	0.852516	0.146043	0.222822	0.392535
Secretory	ZNF134	-0.155386	0.465903	0.852516	-0.0629892	0.762693	0.869977
Secretory	ANKRD7	0.588295	0.465912	0.852516	-0.203788	0.82579	0.906534
Secretory	SNF8	0.0828918	0.465914	0.852516	0.351885	0.00259583	0.0125776
Secretory	XPO4	-0.133236	0.466056	0.852566	0.0128614	0.943286	0.975112
Secretory	DMRTA2	0.141544	0.466121	0.852566	0.273843	0.15318	0.301275
Secretory	MSS51	-0.644652	0.466154	0.852566	-0.114661	0.88977	0.945293
Secretory	GAREM1	0.137086	0.466171	0.852566	0.71277	0.000226204	0.00160007
Secretory	TMTC1	0.219371	0.466336	0.852762	2.52451	1.5647e-14	6.83666e-13
Secretory	AGAP6	-0.225686	0.466436	0.852776	-0.280458	0.361844	0.546725
Secretory	MCUR1	-0.0935752	0.46649	0.852776	0.0867477	0.495907	0.670479
Secretory	CALM2	-0.109656	0.466536	0.852776	-0.105179	0.484439	0.660668
Secretory	DNAAF5	-0.164245	0.466574	0.852776	-0.403981	0.0791542	0.18613
Secretory	NENF	0.127041	0.466818	0.853031	0.528923	0.00331063	0.0153914
Secretory	TMEM186	0.147213	0.466926	0.853031	0.118963	0.551182	0.716186
Secretory	AC000120.4	-0.604167	0.467041	0.853031	-0.579445	0.487209	0.662736
Secretory	LYAR	0.134254	0.467056	0.853031	-0.532479	0.00653444	0.0266484
Secretory	PCDHB9	0.361442	0.467091	0.853031	0.539219	0.266881	0.444462
Secretory	IRX5	-0.126547	0.467092	0.853031	0.220507	0.195147	0.357119
Secretory	COMP	0.799319	0.467144	0.853031	0.946483	0.402983	0.588657
Secretory	ATP6AP2	0.0828127	0.467174	0.853031	0.141045	0.215704	0.383646
Secretory	NPC2	0.106958	0.46742	0.853291	0.465213	0.0023001	0.0113721
Secretory	CAMK4	0.781063	0.467432	0.853291	1.79141	0.0810291	0.189277
Secretory	MORN3	0.297179	0.467587	0.853295	0.36385	0.356919	0.542002
Secretory	ZCRB1	0.0745755	0.467594	0.853295	0.112474	0.271724	0.449495
Secretory	SERGEF	0.121232	0.467607	0.853295	-0.10987	0.50983	0.682045
Secretory	CCDC152	0.201021	0.467782	0.853345	-0.600653	0.0462504	0.124128
Secretory	PCYT1B	-0.642756	0.467828	0.853345	-0.896155	0.328796	0.514105
Secretory	GET4	-0.127985	0.467894	0.853345	0.227231	0.185892	0.346038
Secretory	NAA35	0.12096	0.467926	0.853345	0.18261	0.267443	0.445047
Secretory	POPDC2	-0.518293	0.467951	0.853345	0.117498	0.853478	0.922753
Secretory	IGSF6	0.701923	0.468022	0.853345	-0.270352	0.79824	0.890594
Secretory	CYP2S1	-0.268981	0.468117	0.853345	-0.487365	0.194939	0.356872
Secretory	SLC37A4	-0.117609	0.468149	0.853345	-0.433241	0.00953211	0.0361376
Secretory	THADA	-0.12318	0.468189	0.853345	-0.154722	0.358324	0.543022
Secretory	HMGCS1	0.194798	0.468236	0.853345	1.04035	0.000253325	0.00175914
Secretory	TCTN1	-0.157986	0.468343	0.853345	-0.0908337	0.67156	0.808776
Secretory	APOLD1	-0.311493	0.468401	0.853345	-0.886111	0.0596197	0.150261
Secretory	CHL1	0.283078	0.468438	0.853345	-0.161118	0.680675	0.814763
Secretory	FAR2	0.339041	0.468467	0.853345	1.49992	0.000317544	0.00212346
Secretory	TASP1	0.131512	0.468499	0.853345	-0.24416	0.183047	0.342897
Secretory	CRADD	0.120962	0.4686	0.853385	0.346782	0.037632	0.105769
Secretory	ZNF256	-0.238603	0.468636	0.853385	-0.0344029	0.913525	0.958798
Secretory	CASP8AP2	-0.141751	0.468843	0.853658	0.093238	0.622912	0.772615
Secretory	FAM216B	-0.333672	0.469015	0.853837	0.0913472	0.83297	0.910472
Secretory	E2F7	0.45192	0.469057	0.853837	0.193274	0.763761	0.87062
Secretory	UBE2Q2L	0.362459	0.469193	0.85388	-0.825008	0.170176	0.325537
Secretory	LCA5L	-0.245621	0.469196	0.85388	-0.494592	0.153927	0.302503
Secretory	EGFL7	0.248999	0.469278	0.853885	0.339877	0.318966	0.502663
Secretory	ZNF283	-0.191675	0.469314	0.853885	-0.278803	0.293459	0.474325
Secretory	ARHGAP28	0.486578	0.469498	0.854029	0.0346853	0.960847	0.984441
Secretory	AKR1B1	0.16396	0.469509	0.854029	0.243624	0.278301	0.456702
Secretory	DEGS2	-0.180687	0.469678	0.854232	-0.349573	0.164263	0.317467
Secretory	CALCA	0.499503	0.469821	0.854338	0.282854	0.696166	0.825787
Secretory	PRR29	-0.33954	0.469851	0.854338	0.278477	0.511253	0.683085
Secretory	POLI	-0.144925	0.469918	0.854354	-0.412773	0.0457096	0.122966
Secretory	PCTP	0.185438	0.470047	0.854429	0.404424	0.105346	0.229704
Secretory	ADCY3	-0.283759	0.470171	0.854429	-0.757119	0.0720691	0.173125
Secretory	FAM71E1	-0.154996	0.470236	0.854429	-0.186767	0.379764	0.565674
Secretory	CNOT11	0.119135	0.470283	0.854429	0.0121872	0.940585	0.973445
Secretory	AAAS	0.111533	0.470302	0.854429	-0.0850236	0.579979	0.739686
Secretory	RWDD1	0.0794588	0.470328	0.854429	0.16817	0.127539	0.263327
Secretory	C2orf50	-0.389675	0.470363	0.854429	-0.273099	0.601023	0.755333
Secretory	NOP9	0.142883	0.4706	0.854756	-0.124396	0.530676	0.700222
Secretory	PUS7	-0.159246	0.470762	0.854841	-0.325548	0.146578	0.291386
Secretory	ZNF462	0.136456	0.470988	0.854841	0.466239	0.0135912	0.0479039
Secretory	ANLN	-0.421891	0.47101	0.854841	0.541301	0.290659	0.471188
Secretory	BOD1L1	0.119713	0.471015	0.854841	0.110909	0.501083	0.674547
Secretory	MVB12B	-0.332786	0.471135	0.854841	1.12088	0.00365392	0.016658
Secretory	PDHA1	0.120887	0.471163	0.854841	0.20363	0.222606	0.392342
Secretory	NOP53	0.087719	0.471205	0.854841	-0.0156612	0.897307	0.949605
Secretory	KMT2E	-0.0858264	0.47122	0.854841	-0.320433	0.00874096	0.0337077
Secretory	RSL1D1	-0.0976673	0.47124	0.854841	-0.33332	0.0159461	0.0542598
Secretory	RABL2B	-0.186788	0.471275	0.854841	-0.387766	0.138146	0.279232
Secretory	MCEE	-0.132347	0.471282	0.854841	-0.149943	0.410603	0.595153
Secretory	C11orf97	-0.311962	0.471401	0.854909	-0.196243	0.63931	0.78487
Secretory	UBAP1	-0.118197	0.471476	0.854909	0.0479659	0.766837	0.872004
Secretory	SLC39A1	0.237942	0.471548	0.854909	-0.250462	0.473519	0.652686
Secretory	CCDC159	0.153965	0.471551	0.854909	0.212288	0.315864	0.499581
Secretory	TIMM13	-0.0993729	0.471782	0.854984	-0.415097	0.00369702	0.0168079
Secretory	RCC2	-0.120252	0.471876	0.854984	-0.197604	0.236839	0.40955
Secretory	ATR	0.124514	0.471886	0.854984	0.0946978	0.580712	0.740231
Secretory	NPIPB15	-0.324099	0.471889	0.854984	-0.11359	0.782435	0.88079
Secretory	PBLD	0.175394	0.47194	0.854984	-0.270046	0.27931	0.457863
Secretory	GAB2	0.23587	0.471985	0.854984	0.281125	0.381144	0.567216
Secretory	POLB	-0.130018	0.471996	0.854984	-0.167017	0.353307	0.538559
Secretory	AGBL2	0.261457	0.472124	0.855111	0.941603	0.00669667	0.0272353
Secretory	MIA	-0.198181	0.47223	0.855198	0.0512099	0.845503	0.917152
Secretory	KRIT1	0.105415	0.472298	0.855217	0.234786	0.106354	0.231121
Secretory	GORAB	-0.145919	0.472487	0.855417	0.182486	0.349373	0.534654
Secretory	UBOX5	0.160844	0.472636	0.855417	0.028268	0.900353	0.951078
Secretory	DRAM1	0.169938	0.472638	0.855417	0.717945	0.00195579	0.0100066
Secretory	SZRD1	0.109921	0.472639	0.855417	0.784723	2.16668e-06	2.68559e-05
Secretory	KLHL41	0.634396	0.472826	0.855615	0.389061	0.669783	0.807556
Secretory	C15orf40	-0.101055	0.472885	0.855615	-0.0469178	0.736053	0.852306
Secretory	SCAND1	-0.0806214	0.472922	0.855615	0.000721309	0.994855	1
Secretory	FAM83A	-0.22371	0.473087	0.855721	0.181356	0.554983	0.718693
Secretory	PWWP3B	-0.541007	0.473096	0.855721	-2.19439	0.0210165	0.0670754
Secretory	GNE	-0.153298	0.473225	0.855849	-0.398935	0.066038	0.162322
Secretory	PSORS1C1	0.393235	0.473301	0.855882	0.501577	0.348184	0.53333
Secretory	MROH9	0.557206	0.473393	0.855911	1.09565	0.118099	0.249151
Secretory	C5orf51	-0.098172	0.473432	0.855911	0.351003	0.0103825	0.0387369
Secretory	ZMPSTE24	-0.0842416	0.473602	0.856114	-0.128128	0.272519	0.450393
Secretory	NFX1	-0.100442	0.473735	0.856249	0.362334	0.0102639	0.0383718
Secretory	CA13	0.153398	0.473828	0.856313	0.55643	0.00923525	0.0352618
Secretory	CARD11	-0.282214	0.473949	0.856371	1.17553	0.000544284	0.00340597
Secretory	SMOX	-0.202872	0.474089	0.856371	-0.632147	0.0336807	0.0972284
Secretory	GRAMD1A	-0.130625	0.474157	0.856371	-0.892632	1.19013e-05	0.000124055
Secretory	ABCC9	-0.226246	0.474304	0.856371	-0.970871	0.00457175	0.0199754
Secretory	FBXL7	0.235256	0.474318	0.856371	0.948039	0.00205334	0.0104063
Secretory	ZNRD1	-0.084333	0.474373	0.856371	-0.259812	0.0294421	0.0875696
Secretory	PHF2	0.122111	0.474384	0.856371	0.00223718	0.989307	1
Secretory	GATB	0.146435	0.474384	0.856371	-0.15552	0.452362	0.634887
Secretory	SLC10A7	-0.171714	0.474402	0.856371	0.149003	0.518155	0.68889
Secretory	RELT	-0.297073	0.474487	0.856371	-0.81169	0.0743762	0.177344
Secretory	MRPS35	-0.102416	0.474496	0.856371	-0.253167	0.0802519	0.187906
Secretory	ZNF530	-0.265224	0.474706	0.856393	0.136323	0.701797	0.82982
Secretory	TRABD	-0.102471	0.474757	0.856393	-0.235895	0.102384	0.225111
Secretory	PPM1L	-0.152203	0.474801	0.856393	-0.747843	0.000914036	0.00527208
Secretory	COX18	-0.151612	0.474806	0.856393	-0.341349	0.109584	0.236131
Secretory	VRK2	0.136225	0.474836	0.856393	0.555699	0.0036241	0.0165782
Secretory	MID2	0.140445	0.474878	0.856393	0.877857	1.15864e-05	0.000121199
Secretory	SEC24C	0.117339	0.474913	0.856393	0.806573	3.49348e-06	4.10814e-05
Secretory	TXNDC17	-0.10302	0.475458	0.857263	-0.0850808	0.554536	0.718534
Secretory	ETF1	0.0845134	0.475511	0.857263	0.00777251	0.947412	0.977505
Secretory	PLA2G4E	-0.789086	0.475642	0.857394	-0.777147	0.481157	0.658435
Secretory	STK25	0.101423	0.475838	0.857643	-0.226923	0.114969	0.244462
Secretory	BCLAF3	-0.163978	0.475939	0.857647	-0.0968356	0.667846	0.806425
Secretory	ZDHHC20	-0.107895	0.475956	0.857647	-0.110682	0.460244	0.6409
Secretory	FAIM	-0.0994385	0.476067	0.857742	-0.170249	0.22168	0.391191
Secretory	GPR150	0.775261	0.476272	0.858008	2.08643	0.0442917	0.119936
Secretory	ZBBX	-0.374033	0.476386	0.85807	-0.209792	0.67821	0.813215
Secretory	PALB2	-0.163217	0.476422	0.85807	-0.015616	0.944625	0.975785
Secretory	FBXO38	0.129382	0.476518	0.858138	-0.00854657	0.962279	0.985253
Secretory	GAB1	0.177836	0.476718	0.85838	-0.0544688	0.826484	0.906773
Secretory	SLC38A2	0.152034	0.476768	0.85838	0.29825	0.163448	0.316305
Secretory	IRX3	-0.136614	0.476856	0.858434	-0.187496	0.326731	0.51147
Secretory	RRP9	-0.138103	0.47709	0.858647	-0.576017	0.00448	0.0196616
Secretory	VPS13A	0.113068	0.477091	0.858647	-0.392177	0.0161805	0.054831
Secretory	TMEM135	-0.148422	0.477229	0.858792	-0.205725	0.318501	0.502208
Secretory	GNAL	0.137114	0.477312	0.858836	-0.542457	0.00821154	0.0320816
Secretory	PRPSAP1	-0.0950209	0.477444	0.858938	0.0693452	0.599012	0.754213
Secretory	WDR7	0.160538	0.477484	0.858938	0.0268768	0.905471	0.954307
Secretory	CISD3	-0.125024	0.477691	0.858959	-0.306802	0.0842908	0.19496
Secretory	VPS26A	0.0989933	0.477694	0.858959	0.226017	0.104325	0.227982
Secretory	STK39	0.119953	0.477723	0.858959	-0.0910361	0.588545	0.745771
Secretory	TSPAN4	0.203956	0.477869	0.858959	-0.600857	0.0492441	0.130437
Secretory	GRN	0.163967	0.477924	0.858959	0.627179	0.00818686	0.0320126
Secretory	MST1R	0.134456	0.477967	0.858959	1.3487	1.47347e-10	3.73716e-09
Secretory	CEBPZ	0.101362	0.477973	0.858959	-0.0876362	0.537572	0.705631
Secretory	AL391650.1	0.303357	0.477986	0.858959	-0.833756	0.0983022	0.218659
Secretory	CCDC174	-0.102	0.478043	0.858959	0.0863756	0.541027	0.708549
Secretory	DNAH9	-0.338901	0.478076	0.858959	0.284847	0.516664	0.687461
Secretory	C16orf54	-0.553418	0.478221	0.859115	-0.178659	0.811863	0.898992
Secretory	YIPF2	-0.0997465	0.478367	0.859172	0.00230076	0.986804	0.998843
Secretory	UBA52	0.0708479	0.478368	0.859172	0.150591	0.134419	0.273829
Secretory	SBF1	-0.116025	0.478433	0.859185	-0.148128	0.361875	0.546725
Secretory	ELMOD2	-0.100803	0.478505	0.859209	-0.130908	0.353574	0.53865
Secretory	RDX	-0.104973	0.478659	0.859313	-0.0639165	0.66363	0.802685
Secretory	HP1BP3	-0.102359	0.478679	0.859313	-0.287552	0.0492688	0.130479
Secretory	GRHL2	-0.115208	0.478804	0.859346	0.478481	0.0037138	0.0168635
Secretory	TMEM179B	0.0961463	0.478815	0.859346	0.637972	1.31875e-05	0.000136311
Secretory	FUBP1	0.09678	0.478983	0.859346	0.394865	0.00457056	0.0199754
Secretory	GINM1	0.11612	0.479025	0.859346	0.144329	0.376434	0.562127
Secretory	TOMM22	-0.0784145	0.479108	0.859346	-0.229991	0.0404431	0.112096
Secretory	ICE2	-0.105254	0.479141	0.859346	-0.38625	0.0115276	0.0420558
Secretory	INPP5A	0.198811	0.479287	0.859346	-0.533934	0.0777641	0.183641
Secretory	FBXO46	-0.173263	0.479292	0.859346	0.129103	0.581364	0.740777
Secretory	C9	0.719058	0.479307	0.859346	0.150074	0.85915	0.926316
Secretory	GGCT	-0.0911842	0.479332	0.859346	-0.490284	0.000324354	0.00216411
Secretory	ADGRF2	-0.938454	0.47935	0.859346	-1.02547	0.449433	0.632194
Secretory	TTC25	-0.308089	0.479455	0.859346	-0.155157	0.713802	0.837651
Secretory	KIF1C	-0.102029	0.479504	0.859346	-0.314448	0.0319874	0.0932856
Secretory	ANKRD22	0.237918	0.479579	0.859346	-1.02606	0.0086394	0.0333942
Secretory	POC5	0.151805	0.479628	0.859346	0.330089	0.115851	0.245692
Secretory	SPATA24	0.203054	0.479681	0.859346	0.376081	0.176652	0.333917
Secretory	LRRC8E	-0.201039	0.479703	0.859346	-0.0573819	0.837163	0.912776
Secretory	ZNF862	-0.161815	0.479791	0.859346	-0.331703	0.152993	0.301026
Secretory	NAA10	0.119925	0.4798	0.859346	-0.0354943	0.833962	0.910962
Secretory	PTPRE	0.16038	0.479884	0.859394	-0.673773	0.00619818	0.0255158
Secretory	ASGR1	-0.36892	0.480045	0.859553	-1.18935	0.0464647	0.124483
Secretory	SH3BGR	0.236421	0.480089	0.859553	0.922477	0.00356942	0.0163837
Secretory	PTDSS1	-0.11902	0.480222	0.859584	-0.2634	0.121717	0.25457
Secretory	AACS	-0.124942	0.480222	0.859584	0.180993	0.29976	0.481203
Secretory	ZNF408	-0.154521	0.480704	0.860342	0.314937	0.134545	0.274048
Secretory	FBXO17	-0.254348	0.480952	0.86065	-0.778095	0.0431949	0.117611
Secretory	CRYZ	-0.146439	0.480992	0.86065	-0.541165	0.0115031	0.0419777
Secretory	ARMC10	0.0824223	0.481083	0.860707	0.00719143	0.950528	0.979173
Secretory	CDC42BPB	-0.115362	0.481314	0.860956	-0.179186	0.27234	0.450161
Secretory	SVOPL	-0.239032	0.48141	0.860956	-0.289494	0.390425	0.576798
Secretory	MEIOB	-0.566212	0.481464	0.860956	-3.02363	0.00696521	0.0280808
Secretory	ADPGK	0.127452	0.481488	0.860956	0.13833	0.439603	0.623424
Secretory	SPPL2B	-0.150414	0.481536	0.860956	-0.161767	0.444221	0.626767
Secretory	VSIG10	0.202007	0.481606	0.860956	-0.0688644	0.815442	0.900611
Secretory	GPN2	0.136122	0.481635	0.860956	0.0170672	0.928534	0.966905
Secretory	CHADL	-0.229306	0.481769	0.860956	-1.30623	0.000707189	0.00423115
Secretory	THOC7	0.0853831	0.481836	0.860956	-0.0695071	0.565146	0.727402
Secretory	NBEA	-0.12435	0.481857	0.860956	-0.80209	3.1265e-05	0.000288714
Secretory	PXDN	-0.236524	0.481861	0.860956	-1.17182	0.00197557	0.0100748
Secretory	ZNF512B	-0.165372	0.482013	0.86109	-0.526063	0.0309735	0.0910639
Secretory	TBC1D25	-0.166867	0.482052	0.86109	-0.567375	0.0222001	0.0702172
Secretory	C8orf48	0.59008	0.482299	0.861301	0.652389	0.447342	0.630054
Secretory	ZNF518B	-0.12743	0.482301	0.861301	-0.29116	0.110513	0.23751
Secretory	RAP1GAP	-0.231154	0.482345	0.861301	-1.49668	0.000174999	0.0012813
Secretory	NT5DC2	-0.207651	0.482535	0.861537	-1.13921	0.000369335	0.00243679
Secretory	DNLZ	0.226894	0.482668	0.861546	-0.646385	0.0725386	0.174055
Secretory	KLK13	0.188293	0.482697	0.861546	-0.102477	0.699708	0.828264
Secretory	HERPUD2	0.131606	0.482715	0.861546	0.581147	0.00213348	0.01071
Secretory	ADGRF4	0.474815	0.482943	0.861622	0.752057	0.24747	0.421843
Secretory	KLHDC3	-0.0956162	0.482955	0.861622	-0.526477	0.000282716	0.00192444
Secretory	MAP3K7	0.107413	0.482969	0.861622	0.156467	0.300661	0.482074
Secretory	RNASE6	-0.297702	0.48299	0.861622	-0.898842	0.0589781	0.148923
Secretory	APCDD1	0.188935	0.48311	0.861731	1.25323	2.10168e-06	2.61159e-05
Secretory	SLC25A16	-0.146747	0.483186	0.861764	-0.48256	0.0251345	0.077255
Secretory	SUSD2	-0.29684	0.483398	0.861927	0.209087	0.587611	0.745498
Secretory	MLF1	-0.23696	0.483448	0.861927	-0.277754	0.404616	0.589995
Secretory	HRAS	-0.108589	0.483452	0.861927	-0.359782	0.023159	0.0725071
Secretory	COMMD1	0.0885704	0.483517	0.861939	0.325865	0.0111578	0.0409692
Secretory	DRC1	-0.319898	0.483792	0.862276	-0.0924017	0.83376	0.910809
Secretory	DHX9	0.0814856	0.483822	0.862276	0.00939554	0.935259	0.97051
Secretory	IL1B	0.469954	0.483968	0.862347	0.328806	0.623069	0.772674
Secretory	ANAPC10	0.169064	0.483979	0.862347	0.397461	0.0925126	0.208569
Secretory	KIRREL3	0.585185	0.484059	0.862387	0.117251	0.895583	0.948543
Secretory	PTPN12	0.110131	0.484195	0.862449	-0.488473	0.00321132	0.0149956
Secretory	ZER1	-0.121184	0.484276	0.862449	0.290283	0.0866196	0.198793
Secretory	F12	-0.214837	0.484331	0.862449	-1.48309	7.95096e-05	0.000659035
Secretory	AC004593.2	-0.449187	0.484363	0.862449	0.946883	0.0800384	0.187495
Secretory	SETD7	-0.130597	0.484434	0.862449	-0.39253	0.0387595	0.108383
Secretory	MORF4L2	0.0857109	0.484443	0.862449	0.306324	0.0140864	0.0492558
Secretory	CREB5	0.407905	0.484619	0.8625	-0.672374	0.312298	0.495476
Secretory	TRIM23	-0.149156	0.484632	0.8625	-0.24445	0.251718	0.426986
Secretory	VMO1	-0.221006	0.484647	0.8625	0.0395935	0.900031	0.951061
Secretory	SIMC1	0.135022	0.484761	0.862501	0.276054	0.143221	0.286597
Secretory	ELOVL1	-0.132855	0.484792	0.862501	0.081881	0.663621	0.802685
Secretory	ARIH1	-0.105245	0.484891	0.862501	-0.199469	0.185553	0.345628
Secretory	IK	-0.099608	0.484914	0.862501	0.044317	0.753963	0.864461
Secretory	TMEM87B	0.10621	0.484986	0.862501	0.333546	0.0295261	0.0877664
Secretory	AMD1	0.122795	0.484997	0.862501	-0.413126	0.021723	0.0689585
Secretory	CRTAC1	0.409133	0.485235	0.862649	-0.055874	0.929865	0.967311
Secretory	DDT	-0.153218	0.485265	0.862649	-0.213432	0.327744	0.512878
Secretory	WDR53	-0.183871	0.485291	0.862649	-0.00177634	0.994434	1
Secretory	HOXA1	-0.344661	0.485352	0.862649	0.253609	0.576087	0.735921
Secretory	DMXL1	0.122517	0.485371	0.862649	0.228779	0.188851	0.349702
Secretory	SLC35G1	-0.204596	0.485434	0.862658	-0.290839	0.324125	0.508358
Secretory	HSD17B8	0.0982485	0.485549	0.862757	0.10441	0.456403	0.637878
Secretory	PARVB	0.666302	0.485614	0.86277	0.358308	0.710523	0.83559
Secretory	SFR1	-0.166814	0.48595	0.863264	0.0652916	0.778728	0.878901
Secretory	CLPTM1L	-0.0950822	0.486158	0.863451	-0.149258	0.273019	0.450856
Secretory	NT5C	-0.0952225	0.486172	0.863451	-0.118304	0.385293	0.571897
Secretory	NOTCH2NLA	-0.1914	0.486364	0.863506	-0.421142	0.132378	0.270977
Secretory	CFAP157	-0.357667	0.486372	0.863506	-0.150346	0.763054	0.87016
Secretory	URGCP-MRPS24	-0.526546	0.486378	0.863506	-2.92129	0.00437735	0.0192682
Secretory	SNRPG	0.088532	0.486479	0.863506	0.291166	0.0243281	0.0752391
Secretory	PNKP	0.092537	0.486495	0.863506	0.296729	0.026261	0.0799873
Secretory	WFDC1	-0.467595	0.486631	0.863644	-0.747477	0.296087	0.477323
Secretory	PCGF2	0.132043	0.486697	0.863659	-0.244593	0.205457	0.370359
Secretory	SLC16A14	-0.198563	0.48687	0.863833	-1.8133	9.62434e-07	1.28893e-05
Secretory	C17orf75	0.128136	0.486912	0.863833	0.0933661	0.610506	0.763107
Secretory	IDI1	0.120113	0.486981	0.863841	0.884083	2.84804e-06	3.42025e-05
Secretory	VAMP3	0.0996832	0.487033	0.863841	0.445242	0.00232039	0.0114565
Secretory	RET	0.643563	0.487238	0.864101	3.49324	2.86088e-07	4.30206e-06
Secretory	ERCC1	0.0971173	0.487342	0.864182	-0.0623489	0.654112	0.79546
Secretory	SLC13A3	0.277989	0.48741	0.864199	0.819012	0.0307485	0.0906001
Secretory	SPATA5	0.168895	0.487742	0.864684	-0.340274	0.178358	0.336314
Secretory	HACD3	-0.0915133	0.487876	0.864748	-0.374827	0.00591945	0.0246358
Secretory	SLC19A2	-0.179857	0.487984	0.864748	0.0676049	0.78556	0.882679
Secretory	MIA2	-0.115151	0.488025	0.864748	0.0442213	0.788569	0.884404
Secretory	LAMA3	0.148961	0.488057	0.864748	0.357252	0.0930055	0.209425
Secretory	BCAT2	-0.13479	0.488148	0.864748	-1.10304	7.25876e-07	1.00109e-05
Secretory	MFAP2	-0.184031	0.488415	0.864748	-1.73114	9.94632e-08	1.63694e-06
Secretory	RTL8A	-0.0967847	0.488428	0.864748	-0.380104	0.00815811	0.031917
Secretory	MPV17L	-0.254182	0.48849	0.864748	-0.725692	0.0622417	0.155023
Secretory	GFER	-0.116328	0.488503	0.864748	-0.144379	0.385965	0.572493
Secretory	FRS3	-0.277853	0.48851	0.864748	0.329478	0.367513	0.552491
Secretory	MTX1	0.102892	0.488538	0.864748	0.256727	0.085074	0.196127
Secretory	PSMD8	0.0695171	0.488563	0.864748	0.155277	0.123702	0.257487
Secretory	RFWD3	-0.125382	0.488617	0.864748	-0.133225	0.456905	0.638521
Secretory	MICAL2	-0.201806	0.488654	0.864748	-1.201	0.000313617	0.0021029
Secretory	HPS5	-0.128698	0.488697	0.864748	-0.0656202	0.720161	0.841932
Secretory	PPP6R3	-0.100789	0.488712	0.864748	-0.233628	0.109356	0.235871
Secretory	ITPR1	-0.176664	0.488976	0.864973	-0.00995229	0.967712	0.988341
Secretory	PAWR	-0.0991853	0.488996	0.864973	0.0926457	0.512678	0.684433
Secretory	HBEGF	-0.273471	0.489015	0.864973	-0.653764	0.10597	0.230692
Secretory	RASAL2	-0.112671	0.489291	0.865337	-0.106018	0.511662	0.683508
Secretory	NDUFAF7	-0.164044	0.489433	0.865337	-0.524076	0.0321264	0.0936173
Secretory	WDR49	-0.387189	0.489474	0.865337	0.155249	0.759133	0.867614
Secretory	PCSK4	0.240624	0.489489	0.865337	-0.410449	0.27434	0.452206
Secretory	PTDSS2	-0.134854	0.489547	0.865337	-0.462234	0.0218668	0.0693556
Secretory	CEP63	0.110041	0.489571	0.865337	0.0650972	0.680688	0.814763
Secretory	TMPRSS11A	-0.354889	0.48976	0.865442	0.618424	0.162852	0.315645
Secretory	SNRNP40	-0.0875806	0.489763	0.865442	-0.0102825	0.934437	0.970288
Secretory	POLR2J3.1	-0.121327	0.489805	0.865442	-0.274556	0.119686	0.251566
Secretory	CDC16	-0.108777	0.489924	0.865548	-0.178669	0.256661	0.432597
Secretory	DMAC2	0.124644	0.489989	0.86556	0.211121	0.237135	0.409848
Secretory	FAM13A	0.130349	0.49006	0.865581	0.901863	5.8802e-06	6.57837e-05
Secretory	GRSF1	-0.0762017	0.490293	0.865887	0.211212	0.0561529	0.143601
Secretory	MEA1	0.0789954	0.49035	0.865887	0.0437944	0.700856	0.829094
Secretory	CDC20	0.374782	0.490558	0.866148	0.938571	0.0658848	0.162026
Secretory	DRG2	0.103241	0.490642	0.866148	0.149088	0.31604	0.4997
Secretory	CZIB	0.0862251	0.490764	0.866148	0.131804	0.288667	0.468934
Secretory	SCAF4	-0.0915567	0.490774	0.866148	-0.0150979	0.908167	0.955321
Secretory	DUS1L	-0.104678	0.49079	0.866148	-0.413379	0.00824344	0.032149
Secretory	TMEM132B	0.542658	0.490963	0.866211	0.40181	0.610271	0.762913
Secretory	TMEM101	-0.120151	0.491093	0.866211	-0.0353383	0.837285	0.912788
Secretory	BCKDHA	-0.168519	0.491151	0.866211	-0.145747	0.547469	0.713202
Secretory	EML2	0.0983224	0.491182	0.866211	0.487629	0.000896341	0.00519023
Secretory	DNTTIP2	-0.104505	0.491191	0.866211	-0.0436841	0.770344	0.874419
Secretory	PTPRT	-0.623528	0.491273	0.866211	0.238697	0.772149	0.875532
Secretory	ATRX	0.0915404	0.491386	0.866211	0.007131	0.957014	0.982239
Secretory	ADH7	-0.228509	0.491567	0.866211	-0.915727	0.00790903	0.0311317
Secretory	ADGRE5	0.133113	0.491574	0.866211	0.920353	4.11389e-06	4.75312e-05
Secretory	DLG4	-0.299572	0.491603	0.866211	-0.460291	0.294909	0.475993
Secretory	TTLL3	-0.169156	0.491663	0.866211	0.194668	0.406548	0.591787
Secretory	RAD1	0.0996519	0.491682	0.866211	0.119665	0.405027	0.590189
Secretory	PIGA	-0.16426	0.49175	0.866211	-0.20515	0.385763	0.572308
Secretory	LTBP4	-0.119073	0.491848	0.866211	-0.532944	0.00326728	0.015209
Secretory	SUOX	0.122232	0.491872	0.866211	0.000754335	0.99655	1
Secretory	RPL23A	0.0826173	0.49188	0.866211	0.0574057	0.632496	0.779802
Secretory	MRPL51	-0.066299	0.491897	0.866211	-0.147481	0.128602	0.265113
Secretory	MAPKBP1	-0.150192	0.491906	0.866211	-0.572765	0.0122754	0.0440784
Secretory	SLC19A1	-0.235917	0.492047	0.866211	-1.71499	9.91502e-05	0.000793416
Secretory	GCNT2	-0.124273	0.49207	0.866211	0.447026	0.0121209	0.043661
Secretory	USP13	-0.197998	0.492071	0.866211	-1.70885	3.40052e-06	4.00386e-05
Secretory	ACSM1	0.288604	0.492112	0.866211	0.124604	0.76635	0.871759
Secretory	WWC3	-0.137418	0.492242	0.866222	0.115795	0.55121	0.716186
Secretory	PKP4	-0.0993196	0.49225	0.866222	-0.756581	2.66751e-06	3.24128e-05
Secretory	C8orf44	-0.206273	0.492471	0.866222	-0.310622	0.303288	0.485178
Secretory	DUT	0.0965227	0.492489	0.866222	0.0215829	0.87754	0.937748
Secretory	IL1R1	-0.171943	0.492533	0.866222	-0.362312	0.150673	0.297568
Secretory	DDX41	-0.0973193	0.492541	0.866222	-0.051403	0.713515	0.837514
Secretory	NSMF	-0.181421	0.492544	0.866222	-0.58731	0.0331377	0.0959746
Secretory	THUMPD3	-0.105973	0.492651	0.866222	-0.0632174	0.677778	0.813092
Secretory	RELCH	-0.11463	0.492701	0.866222	0.138884	0.397573	0.584154
Secretory	RAG2	0.606589	0.492703	0.866222	-2.04925	0.0694557	0.168113
Secretory	PPM1G	-0.0658659	0.492921	0.866479	-0.0432548	0.65065	0.793074
Secretory	FAM114A2	0.136161	0.493022	0.866479	0.216692	0.27129	0.448886
Secretory	FBXW8	-0.151993	0.493039	0.866479	-0.126662	0.562201	0.724808
Secretory	UGT3A2	0.775739	0.493083	0.866479	3.64592	1.18387e-05	0.000123576
Secretory	OPA3	-0.113879	0.493157	0.866506	0.0725613	0.653134	0.794532
Secretory	ALG1	-0.122328	0.493259	0.866573	-0.0781629	0.66037	0.800524
Secretory	CHRNA10	0.368606	0.493566	0.866573	-1.11755	0.0960665	0.214783
Secretory	MRPL40	0.0846643	0.493576	0.866573	0.409038	0.00141989	0.00761583
Secretory	FAM240C	0.536242	0.493638	0.866573	-0.439436	0.633107	0.780229
Secretory	PHC1	-0.173159	0.493693	0.866573	-0.557203	0.03459	0.0993452
Secretory	NR4A1	-0.268927	0.493725	0.866573	-0.0981831	0.802231	0.893298
Secretory	PRDX5	-0.1383	0.493749	0.866573	-0.186771	0.355997	0.54099
Secretory	SGSH	0.148828	0.49377	0.866573	-0.577137	0.0122461	0.0439837
Secretory	BNIP3	-0.16859	0.493833	0.866573	-0.547378	0.0302429	0.0892985
Secretory	MAGOH	0.0888192	0.493869	0.866573	0.205503	0.113634	0.242339
Secretory	ACTN1	0.100847	0.493876	0.866573	0.745211	2.9205e-06	3.49987e-05
Secretory	ZNF709	0.446754	0.493898	0.866573	0.285595	0.666221	0.804994
Secretory	FDX2	-0.208992	0.494011	0.866583	-0.481189	0.126164	0.261216
Secretory	WIPI2	-0.105224	0.494089	0.866583	-0.184018	0.231835	0.403235
Secretory	SUCLA2	-0.0777484	0.494117	0.866583	-0.302796	0.00936426	0.0356564
Secretory	PSEN2	0.155971	0.494137	0.866583	1.30458	6.76701e-08	1.14814e-06
Secretory	ZNF724	-0.346157	0.494264	0.866702	-0.0431547	0.929	0.967025
Secretory	CABLES2	-0.256986	0.494339	0.866731	-0.358714	0.341448	0.526332
Secretory	FBXO41	-0.38931	0.494542	0.866887	-0.78067	0.194602	0.356527
Secretory	MAP1B	-0.310189	0.494573	0.866887	-0.115911	0.792702	0.886888
Secretory	TKT	-0.10561	0.49461	0.866887	-0.565746	0.000513444	0.00323898
Secretory	SRPK3	0.698399	0.494662	0.866887	0.437002	0.684343	0.817391
Secretory	NPIPB4	-0.319762	0.494725	0.866895	-0.483757	0.30772	0.490366
Secretory	SH3KBP1	0.140639	0.494805	0.866903	0.840649	9.25982e-05	0.000750194
Secretory	SMIM10L1	-0.101135	0.494905	0.866903	-0.115612	0.431766	0.615768
Secretory	PPID	-0.133069	0.494959	0.866903	0.251994	0.184897	0.345185
Secretory	ZSCAN32	0.164681	0.494964	0.866903	0.197245	0.404353	0.589728
Secretory	RNFT1	-0.13994	0.495128	0.867	-0.732676	0.000842264	0.00490972
Secretory	SPAST	-0.115716	0.495136	0.867	-0.212984	0.208801	0.374434
Secretory	CATSPERD	-0.352293	0.495227	0.867053	-0.337253	0.503262	0.67619
Secretory	ANTXR1	0.129888	0.495346	0.867053	-0.684452	0.000709571	0.00423968
Secretory	UGT8	0.468144	0.495351	0.867053	0.411261	0.53691	0.704902
Secretory	FOXK2	-0.106726	0.4954	0.867053	-0.0819442	0.596451	0.751948
Secretory	ZGPAT	-0.108726	0.495509	0.867091	0.199586	0.202701	0.366595
Secretory	COPS6	-0.0972917	0.495626	0.867091	0.0695295	0.624186	0.773289
Secretory	DONSON	-0.175089	0.495801	0.867091	-0.702438	0.0108278	0.039999
Secretory	TAS2R14	0.467547	0.495801	0.867091	0.267872	0.699637	0.828247
Secretory	STXBP3	0.109593	0.495827	0.867091	0.180356	0.255692	0.431455
Secretory	CLPX	-0.100283	0.495828	0.867091	-0.26018	0.079427	0.186653
Secretory	OTULINL	0.388022	0.495849	0.867091	-0.250477	0.685713	0.818394
Secretory	FAHD2B	0.147508	0.49589	0.867091	-0.739271	0.00179692	0.00931606
Secretory	RNF103	-0.132536	0.495962	0.867114	-0.430137	0.0298974	0.088568
Secretory	PRPF38B	-0.0856112	0.496101	0.867236	-0.199654	0.112905	0.241417
Secretory	UBXN2B	0.126436	0.496149	0.867236	0.0695347	0.705191	0.831737
Secretory	YWHAZ	0.0850297	0.496282	0.867366	0.408277	0.00166822	0.00874676
Secretory	SYPL1	-0.0766412	0.496533	0.867703	0.146492	0.193162	0.35458
Secretory	GOLPH3	-0.0822095	0.496896	0.868035	0.0579725	0.628365	0.776453
Secretory	PPM1E	0.673274	0.496933	0.868035	-1.75497	0.133001	0.271689
Secretory	SCAMP5	-0.24077	0.496962	0.868035	-0.655152	0.0767166	0.181551
Secretory	AFG3L2	-0.0935709	0.497057	0.868035	-0.360988	0.0108316	0.0399993
Secretory	HAUS4	0.130115	0.497077	0.868035	-0.011271	0.952797	0.97999
Secretory	LTB4R2	-0.27333	0.497103	0.868035	-0.639716	0.132071	0.270453
Secretory	YIPF5	0.123379	0.497133	0.868035	0.42456	0.0203994	0.065558
Secretory	PLXNB1	0.0882153	0.49744	0.868289	0.0794275	0.539111	0.707166
Secretory	LRRC40	-0.167605	0.497486	0.868289	-0.227656	0.352624	0.537899
Secretory	CPLANE2	-0.20238	0.497502	0.868289	-0.150995	0.607021	0.759776
Secretory	OAZ3	0.159788	0.497543	0.868289	0.169014	0.468626	0.648053
Secretory	GRK2	-0.102846	0.49767	0.868289	-0.115352	0.443226	0.626139
Secretory	SMARCC2	-0.0893206	0.497711	0.868289	-0.269303	0.0436152	0.118613
Secretory	NFKBIA	0.155449	0.497729	0.868289	0.893351	0.000212236	0.00151481
Secretory	C19orf44	-0.174737	0.497866	0.868289	-0.260239	0.313405	0.496806
Secretory	ZDHHC6	-0.120956	0.497906	0.868289	-0.104076	0.554747	0.718534
Secretory	TWIST2	0.613639	0.497911	0.868289	1.98962	0.014613	0.0506903
Secretory	NCAPG2	0.185825	0.497924	0.868289	-0.726386	0.0171454	0.0571975
Secretory	ANAPC16	-0.0667596	0.498128	0.868543	-0.244218	0.0153434	0.0526201
Secretory	ZDHHC17	0.148036	0.498194	0.868556	0.403793	0.0591614	0.149284
Secretory	BMERB1	0.136275	0.498407	0.868825	-1.14271	1.54168e-06	1.98052e-05
Secretory	ZNF382	-0.285387	0.498573	0.86894	-1.2498	0.0108606	0.0400965
Secretory	NEMF	-0.0734245	0.49859	0.86894	-0.173274	0.112094	0.24012
Secretory	TUBB6	-0.178475	0.498651	0.868943	-0.246614	0.346082	0.531264
Secretory	COL21A1	-0.214096	0.498732	0.868982	-2.12096	5.68595e-07	8.09811e-06
Secretory	INSR	-0.11769	0.498826	0.869044	-0.669711	0.000288042	0.00195351
Secretory	WDR34	-0.100675	0.499018	0.869211	-0.617498	0.000104785	0.000831322
Secretory	TOMM5	0.0945616	0.49904	0.869211	-0.108501	0.43716	0.621123
Secretory	HDAC1	0.0839039	0.499105	0.869223	-0.0733891	0.553544	0.718031
Secretory	ARHGAP24	-0.152596	0.499202	0.86929	-0.567647	0.0157102	0.0535913
Secretory	EPS8L1	0.147696	0.49928	0.869324	0.919009	7.5151e-05	0.000629959
Secretory	SNTB1	0.155365	0.499489	0.869498	0.223314	0.327786	0.512878
Secretory	C6orf163	0.356268	0.499592	0.869498	0.368431	0.483518	0.66002
Secretory	CNOT4	0.0982175	0.499603	0.869498	0.343778	0.0183239	0.060274
Secretory	PCDHGA5	0.361927	0.499615	0.869498	-0.0350969	0.951631	0.979595
Secretory	CCR7	-0.599325	0.499692	0.869529	-0.550578	0.533833	0.702045
Secretory	SYP	0.405675	0.499905	0.869799	-0.396342	0.558589	0.721596
Secretory	SH2D3C	0.507103	0.50002	0.869896	-0.559601	0.512781	0.684509
Secretory	EXO1	-0.558875	0.500152	0.869914	-1.95494	0.0517956	0.135619
Secretory	ZNF18	-0.187175	0.500161	0.869914	-0.0451294	0.867602	0.931378
Secretory	ZMYM5	0.111595	0.500207	0.869914	0.003027	0.98515	0.998344
Secretory	PERM1	0.275426	0.500678	0.870429	-0.721179	0.120459	0.252714
Secretory	TCEAL1	0.100953	0.500682	0.870429	-0.333334	0.0301614	0.0891185
Secretory	MIS18BP1	0.0976563	0.500694	0.870429	0.627511	3.13464e-05	0.000289285
Secretory	PRKCSH	0.0718772	0.500738	0.870429	-0.067286	0.52672	0.696711
Secretory	TVP23A	0.387498	0.50088	0.870522	0.599438	0.277669	0.456069
Secretory	GATD1	-0.116073	0.500914	0.870522	-0.7113	0.000154465	0.00114741
Secretory	SMU1	0.0883863	0.501046	0.870522	0.270932	0.0405461	0.112256
Secretory	HDHD2	-0.158676	0.501074	0.870522	0.218571	0.33146	0.516907
Secretory	SVIL	-0.124127	0.501085	0.870522	-0.831132	3.71385e-05	0.000337275
Secretory	ASMTL	0.0985855	0.501228	0.870669	0.121838	0.402782	0.588596
Secretory	HABP4	-0.189258	0.501523	0.870987	-1.31748	0.000116024	0.000905455
Secretory	NOMO2	0.157822	0.501597	0.870987	0.441325	0.0531309	0.137993
Secretory	LRP2BP	-0.296784	0.501616	0.870987	-0.408758	0.360425	0.545146
Secretory	NHS	0.133503	0.501647	0.870987	-0.146694	0.460415	0.641034
Secretory	PUF60	0.0700033	0.50176	0.870993	0.22625	0.0319518	0.0932056
Secretory	TCEAL8	-0.0868937	0.501768	0.870993	-0.129276	0.316201	0.4999
Secretory	FER1L5	-0.483932	0.501844	0.871005	-0.192771	0.779974	0.879642
Secretory	CAAP1	-0.104259	0.501934	0.871005	-0.142587	0.354165	0.539035
Secretory	SYNRG	0.0961134	0.501951	0.871005	0.475672	0.00115933	0.00642666
Secretory	ARL6IP5	-0.0957991	0.502051	0.871077	0.364511	0.0121894	0.0438285
Secretory	NPL	-0.186503	0.502215	0.871258	-0.477809	0.0955209	0.21386
Secretory	SCG3	0.877796	0.502321	0.87133	1.58545	0.197578	0.360498
Secretory	AC005324.3	-0.523046	0.502374	0.87133	0.564035	0.394608	0.581239
Secretory	ZGRF1	0.252276	0.502496	0.871401	0.525148	0.15063	0.297564
Secretory	RSPH4A	-0.284853	0.502532	0.871401	0.12956	0.745286	0.858669
Secretory	RBKS	0.151073	0.502648	0.8715	-0.15399	0.501282	0.674631
Secretory	MRC2	-0.37309	0.502818	0.871577	-0.437629	0.436138	0.620148
Secretory	LSM8	-0.0662728	0.502866	0.871577	-0.0564282	0.566139	0.727859
Secretory	OGDHL	0.464544	0.502967	0.871577	0.0604143	0.933811	0.970089
Secretory	IDS	0.0898895	0.502979	0.871577	-0.0916076	0.491886	0.667322
Secretory	SLC3A2	0.140158	0.503057	0.871577	0.338561	0.105379	0.229708
Secretory	MAN2C1	-0.121016	0.503065	0.871577	0.152284	0.38966	0.575897
Secretory	ADNP2	-0.131476	0.503105	0.871577	-0.102714	0.594983	0.751056
Secretory	TMEM248	0.0968162	0.503292	0.871669	0.387258	0.00823941	0.0321417
Secretory	ISCA2	-0.0914815	0.503307	0.871669	0.330562	0.0166067	0.0558282
Secretory	MMRN2	0.53737	0.503334	0.871669	-0.863701	0.359213	0.544091
Secretory	ACADSB	-0.131769	0.503534	0.871739	-0.334583	0.0929386	0.209306
Secretory	NDEL1	-0.127393	0.50354	0.871739	0.246895	0.187168	0.347556
Secretory	MAPKAP1	0.107507	0.5036	0.871739	-0.249046	0.125913	0.260843
Secretory	COMMD9	0.100364	0.503658	0.871739	-0.0308279	0.836255	0.912546
Secretory	ZEB2	-0.36464	0.503669	0.871739	-0.295516	0.587808	0.745498
Secretory	C2CD4C	-0.502168	0.50403	0.871999	-1.03619	0.183374	0.343379
Secretory	SMIM8	0.126301	0.50415	0.871999	0.325893	0.0806499	0.188533
Secretory	FANCF	-0.110205	0.504244	0.871999	0.355094	0.0286928	0.0858583
Secretory	BHLHE41	-0.311152	0.504247	0.871999	-1.07704	0.0409934	0.11324
Secretory	ANKRA2	-0.124848	0.50429	0.871999	0.054103	0.768954	0.873513
Secretory	RHBDL2	0.110788	0.504316	0.871999	0.608331	0.00039376	0.00257728
Secretory	PDCD6IP	0.0633562	0.504337	0.871999	0.140117	0.14048	0.282677
Secretory	VAMP7	0.118505	0.504372	0.871999	0.267948	0.125428	0.260165
Secretory	ZFAND4	-0.158988	0.504443	0.871999	-0.0660724	0.776958	0.878228
Secretory	VDR	0.201948	0.504462	0.871999	-0.678127	0.0427667	0.116788
Secretory	ALOX15B	0.286782	0.504467	0.871999	0.986741	0.014268	0.049785
Secretory	MAN1A2	0.0831609	0.504597	0.872057	-0.12554	0.313084	0.496456
Secretory	VDAC3	-0.0816928	0.504618	0.872057	-0.289641	0.0202931	0.065358
Secretory	SLC4A8	-0.209448	0.504713	0.872119	-1.15982	0.000959277	0.00549027
Secretory	WSB1	-0.0941805	0.504834	0.87215	-0.116656	0.408345	0.593097
Secretory	POU6F2	-0.457746	0.504882	0.87215	-1.16623	0.129746	0.266916
Secretory	NCOA4	-0.102761	0.504907	0.87215	-0.348575	0.0264166	0.0803455
Secretory	BEX5	0.20921	0.505115	0.872283	0.562526	0.0643361	0.15893
Secretory	LRRC71	-0.351291	0.505119	0.872283	-0.0706767	0.889642	0.945235
Secretory	GAREM2	0.468259	0.505215	0.872283	0.491182	0.485261	0.661112
Secretory	CRKL	-0.109383	0.505251	0.872283	-0.101362	0.532899	0.701549
Secretory	MYEOV	0.265221	0.505279	0.872283	1.1948	0.00125321	0.00684459
Secretory	BCL11B	-0.258202	0.505429	0.872441	0.270435	0.444827	0.627384
Secretory	PPRC1	0.125069	0.50563	0.872685	-0.558983	0.00504505	0.0216162
Secretory	CFAP161	-0.36309	0.5057	0.872695	0.116126	0.813857	0.8996
Secretory	DNAJC19	0.0953781	0.505844	0.872695	0.224041	0.118806	0.250249
Secretory	TFCP2	-0.116721	0.505907	0.872695	-0.0638003	0.712493	0.836844
Secretory	USP10	-0.10332	0.505946	0.872695	0.14622	0.340802	0.525795
Secretory	CYFIP2	-0.179727	0.505985	0.872695	-0.748111	0.00860949	0.033296
Secretory	NAT9	-0.120853	0.505989	0.872695	-0.315217	0.0848739	0.195849
Secretory	JAM3	-0.591757	0.506189	0.872912	0.122778	0.875226	0.936077
Secretory	ALDH4A1	-0.169822	0.506362	0.872912	0.0263328	0.915794	0.96028
Secretory	FAM126B	0.117945	0.50646	0.872912	0.341301	0.0527016	0.137116
Secretory	DEF8	0.0900233	0.506486	0.872912	-0.0747662	0.581273	0.740757
Secretory	ANXA10	0.383329	0.506491	0.872912	2.11358	8.41008e-05	0.000690026
Secretory	SMIM14	0.0913838	0.506522	0.872912	1.28258	2.25796e-13	8.57562e-12
Secretory	MRTO4	-0.103551	0.506527	0.872912	-0.498588	0.00219994	0.0109814
Secretory	ACAP2	0.0776188	0.506709	0.873123	0.335478	0.00501012	0.0215183
Secretory	CCDC181	-0.350669	0.506844	0.873229	-0.316891	0.542518	0.709498
Secretory	KRAS	-0.0847665	0.506934	0.873229	-0.0407158	0.74853	0.860451
Secretory	BNIPL	-0.17832	0.506947	0.873229	-0.628764	0.0241045	0.0746781
Secretory	AC001226.2	0.259862	0.507046	0.873298	1.82512	2.28073e-07	3.48989e-06
Secretory	AC069503.2	-0.568654	0.507208	0.873475	-2.23122	0.0229977	0.0721392
Secretory	NPAS3	-0.612873	0.507302	0.873511	-1.27425	0.2141	0.381573
Secretory	ZNF449	-0.187415	0.507347	0.873511	-0.467756	0.108081	0.233742
Secretory	USH1C	0.770911	0.507657	0.873777	1.09119	0.329586	0.514961
Secretory	NOC2L	-0.0959896	0.507678	0.873777	-0.535526	0.000494694	0.00314077
Secretory	UBP1	0.111738	0.507705	0.873777	0.197167	0.235143	0.407551
Secretory	ZBTB22	-0.139189	0.507829	0.873777	-0.265067	0.207324	0.372861
Secretory	MGP	-0.294307	0.507829	0.873777	-0.327931	0.464901	0.645009
Secretory	CCDC126	-0.12977	0.507855	0.873777	0.198842	0.295838	0.477114
Secretory	UBE2K	0.0797949	0.508093	0.874085	0.268582	0.0271469	0.0820946
Secretory	GTF2H3	0.0888981	0.508185	0.874085	0.0961153	0.469104	0.648592
Secretory	GPR160	0.144056	0.508228	0.874085	0.435011	0.0430893	0.117388
Secretory	NUDT15	-0.111689	0.508328	0.874085	-0.0920651	0.582592	0.741608
Secretory	TARBP2	-0.10675	0.508329	0.874085	-0.457183	0.00627066	0.0257146
Secretory	CRBN	-0.0767333	0.508624	0.874371	0.146609	0.200929	0.364369
Secretory	CPE	0.14532	0.508631	0.874371	0.254463	0.243571	0.417614
Secretory	CCDC130	-0.101984	0.508818	0.874371	0.0830154	0.584771	0.743232
Secretory	LANCL1	0.110347	0.508818	0.874371	0.0760029	0.646482	0.790009
Secretory	LRRC36	-0.32396	0.508846	0.874371	-1.28042	0.0240576	0.0745953
Secretory	SMIM7	-0.0828729	0.508876	0.874371	0.25376	0.0414107	0.113947
Secretory	MTRF1L	-0.0956134	0.508908	0.874371	0.134741	0.341705	0.526612
Secretory	DNAJB12	-0.11079	0.509117	0.874628	0.327318	0.0504978	0.132926
Secretory	PLAAT5	-0.382786	0.509227	0.874643	-0.409599	0.478883	0.65678
Secretory	RPL3	0.0964721	0.509257	0.874643	-0.0630657	0.665755	0.804665
Secretory	TRMT6	-0.11162	0.509402	0.874643	-0.399608	0.0205295	0.0658331
Secretory	CPXM2	-0.447762	0.509437	0.874643	-0.945778	0.198929	0.362081
Secretory	SOWAHB	0.139229	0.509451	0.874643	-0.235969	0.27561	0.453807
Secretory	GTF3C3	0.12166	0.509529	0.874643	-0.0433582	0.812925	0.899156
Secretory	SVIP	-0.110176	0.509542	0.874643	-0.338631	0.0454751	0.122533
Secretory	HSPA1L	-0.299348	0.509598	0.874643	-0.00722633	0.985562	0.998435
Secretory	MAB21L2	0.662628	0.509703	0.874721	1.47942	0.115216	0.244815
Secretory	SPON1	-0.690963	0.509865	0.874899	0.939434	0.256809	0.432698
Secretory	C1orf174	0.11421	0.509974	0.874974	0.981852	1.29379e-07	2.07849e-06
Secretory	HOXA5	0.431799	0.510037	0.874974	-0.292269	0.687518	0.819791
Secretory	PRPF4	-0.120018	0.510087	0.874974	-0.280365	0.12475	0.259085
Secretory	ZNF559	-0.17261	0.510229	0.875019	-0.185283	0.473106	0.652239
Secretory	MSI1	0.841017	0.510247	0.875019	0.866055	0.500741	0.67421
Secretory	MDC1	-0.121841	0.510329	0.875019	-0.655157	0.000894941	0.00518415
Secretory	RPL4	0.0744297	0.5104	0.875019	-0.433447	0.000286045	0.00194353
Secretory	FATE1	0.501531	0.510408	0.875019	3.73454	4.3286e-11	1.18512e-09
Secretory	RGS14	-0.17976	0.510474	0.87503	0.286336	0.274291	0.452176
Secretory	MRPL49	-0.128073	0.510588	0.875125	0.513771	0.00731475	0.0292195
Secretory	SLC35E4	-0.254009	0.510685	0.875189	-0.27591	0.472761	0.652005
Secretory	HSF2BP	-0.325755	0.510879	0.87542	-0.0576161	0.901259	0.951764
Secretory	ORC3	0.109775	0.511043	0.875579	0.163721	0.319052	0.502666
Secretory	PLCXD1	-0.294957	0.511089	0.875579	-0.102016	0.812449	0.898999
Secretory	SREK1	-0.0937478	0.51116	0.875598	-0.231328	0.106285	0.231079
Secretory	FBXL18	0.153379	0.511449	0.875992	-0.28465	0.237562	0.410256
Secretory	NKTR	-0.0892589	0.511735	0.876313	0.0824628	0.540096	0.707791
Secretory	RNF144B	0.156795	0.511754	0.876313	0.581622	0.0152483	0.0523674
Secretory	TMEM191B	0.203252	0.511909	0.876477	0.398055	0.18439	0.344629
Secretory	SLC9A3R1	-0.116105	0.512076	0.876661	0.381486	0.0340184	0.0980311
Secretory	RPAP3	0.110998	0.512211	0.87679	0.495939	0.00364605	0.0166426
Secretory	UNC5CL	0.340977	0.51227	0.87679	-0.2106	0.704793	0.831427
Secretory	CREB3	0.0925777	0.51274	0.877494	0.547857	0.000204963	0.0014716
Secretory	SREBF1	-0.144011	0.512818	0.877498	0.375169	0.0883791	0.201753
Secretory	LAMTOR1	-0.0743871	0.512994	0.877498	-0.0780212	0.491655	0.667249
Secretory	DNAJC16	-0.108263	0.513028	0.877498	-0.0809606	0.619575	0.769912
Secretory	OCEL1	-0.122829	0.513029	0.877498	-0.330203	0.0825536	0.191813
Secretory	UNC119B	-0.158456	0.513039	0.877498	-0.612491	0.0154385	0.0528605
Secretory	HOMEZ	0.106493	0.513192	0.877597	0.322439	0.0473502	0.126461
Secretory	PRPF40A	0.0643436	0.513242	0.877597	0.416605	6.68754e-05	0.000569941
Secretory	FSTL1	0.125044	0.513275	0.877597	0.429938	0.0236183	0.0735254
Secretory	CDA	-0.317037	0.513478	0.877635	-0.360605	0.458662	0.639769
Secretory	PFKFB4	0.23447	0.51355	0.877635	0.690509	0.0418024	0.114703
Secretory	KLHL13	-0.279157	0.513595	0.877635	-0.855639	0.0654354	0.161135
Secretory	ZNF496	0.122818	0.51363	0.877635	-0.0751127	0.688653	0.820555
Secretory	CRLF1	-0.424145	0.513806	0.877635	-0.00332306	0.993594	1
Secretory	NBR1	-0.0890768	0.514066	0.877635	-0.0811133	0.549997	0.715112
Secretory	MSH5	-0.246797	0.514069	0.877635	-0.569598	0.148496	0.294369
Secretory	CRYBG2	0.212583	0.514136	0.877635	0.396459	0.206511	0.371669
Secretory	AMN	-0.14966	0.514145	0.877635	0.360691	0.108507	0.234354
Secretory	MOB3B	0.198721	0.51418	0.877635	-0.655866	0.0522372	0.13639
Secretory	SPCS3	0.104616	0.514199	0.877635	0.611013	0.000276357	0.00188984
Secretory	PEX11G	0.139507	0.514302	0.877635	-0.502137	0.0249467	0.0768373
Secretory	MED1	-0.0873517	0.514365	0.877635	-0.0987147	0.457071	0.638692
Secretory	TBL2	-0.134182	0.514399	0.877635	-0.0688621	0.735822	0.85215
Secretory	TUBB8	-0.415743	0.514403	0.877635	0.112615	0.847501	0.918652
Secretory	POLR2J2	0.329673	0.514407	0.877635	0.154777	0.761527	0.86921
Secretory	GPR132	-0.413616	0.514464	0.877635	0.989509	0.0537299	0.139158
Secretory	CLCN4	0.220418	0.514553	0.877635	-0.0918174	0.789841	0.884987
Secretory	RHCE	0.348228	0.514564	0.877635	-0.403218	0.497982	0.672083
Secretory	FBXW4	0.117254	0.514641	0.877635	0.550567	0.00220462	0.0109902
Secretory	NDUFB2	0.0657136	0.514646	0.877635	0.13639	0.178148	0.336015
Secretory	IZUMO4	0.16796	0.514681	0.877635	0.214368	0.399879	0.586378
Secretory	PEX5	0.162542	0.514716	0.877635	-0.228798	0.37202	0.55747
Secretory	C9orf135	-0.315421	0.514743	0.877635	-0.0771503	0.869409	0.932692
Secretory	MYADM	-0.13443	0.514778	0.877635	-0.0668694	0.743767	0.857662
Secretory	NLK	-0.161434	0.515072	0.878035	0.163919	0.489067	0.664592
Secretory	CHCHD1	-0.0827114	0.515421	0.878273	-0.0285245	0.821215	0.903966
Secretory	COX5A	0.0724727	0.515472	0.878273	0.502298	2.76899e-05	0.000260506
Secretory	ECM1	0.497301	0.515483	0.878273	-0.469544	0.591431	0.74831
Secretory	HSD17B12	0.104084	0.51552	0.878273	0.174837	0.27275	0.450537
Secretory	UBR3	-0.0970322	0.515525	0.878273	-0.292058	0.0529392	0.137592
Secretory	MEGF6	0.33832	0.515574	0.878273	-0.430972	0.453573	0.635904
Secretory	H2AZ2	-0.0774844	0.515671	0.878273	-0.411303	0.000971651	0.00554609
Secretory	VBP1	0.101256	0.515733	0.878273	0.0130479	0.932831	0.969485
Secretory	TOMM7	0.0704786	0.515745	0.878273	0.365975	0.00118466	0.00653526
Secretory	GPX2	0.24734	0.515913	0.878279	-0.142299	0.709572	0.834885
Secretory	SEPTIN2	-0.0711807	0.515938	0.878279	-0.0104232	0.923716	0.965099
Secretory	PCDHB15	0.313181	0.515981	0.878279	0.218039	0.652948	0.794437
Secretory	LLPH	0.10406	0.516036	0.878279	0.107486	0.496248	0.670782
Secretory	EPPIN	-0.409412	0.516045	0.878279	-0.814636	0.22173	0.391217
Secretory	PUS7L	0.100531	0.51622	0.878476	0.0689608	0.652437	0.79401
Secretory	COMMD6	0.0675097	0.516453	0.87877	-0.0190098	0.854625	0.923454
Secretory	DZIP1	-0.318185	0.516536	0.878811	-0.216731	0.651378	0.793439
Secretory	APTX	0.090711	0.516626	0.878864	0.262356	0.0615065	0.153632
Secretory	ZNF66	-0.161331	0.516693	0.878877	-0.786672	0.00372887	0.0169123
Secretory	AK8	-0.256901	0.516807	0.87897	-0.0197689	0.963223	0.985886
Secretory	LRMDA	0.112484	0.517134	0.879361	0.454559	0.00851035	0.0329988
Secretory	THAP10	-0.170136	0.517189	0.879361	-0.314772	0.235508	0.40785
Secretory	TVP23B	-0.0901134	0.51724	0.879361	0.279275	0.0438485	0.119106
Secretory	CCL19	-0.747706	0.517451	0.879361	-0.729019	0.520473	0.691125
Secretory	CUTC	0.11218	0.517462	0.879361	0.00135257	0.993496	1
Secretory	RPS4X	0.0887248	0.517474	0.879361	0.0441118	0.747232	0.859451
Secretory	ISYNA1	0.17267	0.517566	0.879361	-0.113847	0.669394	0.80728
Secretory	GABRB3	0.211754	0.517675	0.879361	0.125619	0.708964	0.834619
Secretory	ZNF761	0.177264	0.517689	0.879361	-0.11438	0.685533	0.818394
Secretory	AGPAT2	-0.100157	0.517689	0.879361	-0.281713	0.0724534	0.173879
Secretory	CDHR3	-0.302291	0.517853	0.879361	0.0281925	0.947614	0.977509
Secretory	RPL10A	0.0878238	0.517871	0.879361	-0.411291	0.00347022	0.0160227
Secretory	NCSTN	0.0894537	0.517936	0.879361	0.563402	9.23243e-05	0.000748909
Secretory	TYW5	0.131114	0.517974	0.879361	0.120537	0.542282	0.709398
Secretory	GYS1	-0.13985	0.517991	0.879361	-0.342597	0.116519	0.246694
Secretory	MTG1	0.105077	0.518035	0.879361	0.480055	0.00326298	0.0151959
Secretory	DCAKD	0.127788	0.518047	0.879361	-0.297942	0.137849	0.27873
Secretory	CMTM8	-0.115386	0.518294	0.87968	-0.614554	0.00108875	0.00609237
Secretory	NDUFB8	-0.104357	0.518465	0.879703	0.0141766	0.929157	0.967091
Secretory	DIS3L2	0.101293	0.518482	0.879703	0.264799	0.0873469	0.200028
Secretory	H3-2	0.192204	0.518486	0.879703	1.43982	7.34976e-07	1.00894e-05
Secretory	FNTB	0.157747	0.51866	0.879855	0.661438	0.00515009	0.0220153
Secretory	CACNA2D3	-0.438923	0.518694	0.879855	-1.8381	0.0243302	0.0752391
Secretory	PRMT5	-0.108131	0.518785	0.879886	-0.317757	0.060954	0.152586
Secretory	LPP	0.0886484	0.518872	0.879886	0.202327	0.14189	0.284653
Secretory	CLTCL1	-0.235719	0.519007	0.879886	-0.41068	0.268319	0.445785
Secretory	TCTN3	-0.103086	0.519064	0.879886	-0.365063	0.024728	0.0763223
Secretory	FBXL12	0.115416	0.519144	0.879886	0.396054	0.0260365	0.0795323
Secretory	SEC23A	-0.140472	0.519194	0.879886	0.29456	0.16399	0.317145
Secretory	CDAN1	-0.250925	0.519208	0.879886	-0.0685711	0.854962	0.923751
Secretory	MYBBP1A	-0.108669	0.51923	0.879886	-0.752859	3.90735e-05	0.000352685
Secretory	ZNF226	0.114788	0.519254	0.879886	0.207828	0.23761	0.410292
Secretory	TCTEX1D2	-0.201229	0.519306	0.879886	-0.636416	0.0480538	0.127994
Secretory	MTUS2	-0.437949	0.519424	0.879984	-0.727344	0.304405	0.486497
Secretory	HSD17B4	0.0871058	0.519911	0.880342	0.107473	0.424974	0.609775
Secretory	DAGLB	-0.150196	0.519988	0.880342	-0.458292	0.055571	0.14263
Secretory	ZNF493	-0.146744	0.519995	0.880342	0.0551132	0.80327	0.893918
Secretory	OLA1	-0.0865421	0.520027	0.880342	-0.209844	0.120406	0.252714
Secretory	BCO2	-0.29542	0.52006	0.880342	-0.531275	0.261955	0.439023
Secretory	MDP1	0.144151	0.520065	0.880342	-0.332665	0.149047	0.295185
Secretory	RPL21	0.0899247	0.520148	0.880342	-0.0582712	0.676502	0.812285
Secretory	VPS26B	-0.104771	0.520208	0.880342	-0.371844	0.0251497	0.0772698
Secretory	USP38	0.11161	0.520225	0.880342	0.0415287	0.809479	0.897624
Secretory	PIGP	-0.0777807	0.520229	0.880342	-0.192615	0.113139	0.241611
Secretory	TTC34	-0.425142	0.520434	0.88057	0.648572	0.248678	0.423034
Secretory	PRKD1	0.249786	0.520483	0.88057	-1.33602	0.00693571	0.027977
Secretory	RBM10	-0.0989343	0.520833	0.88092	0.0504303	0.739786	0.854669
Secretory	GALNT16	0.654327	0.520863	0.88092	-0.315374	0.788751	0.884404
Secretory	BMP2K	-0.1456	0.520868	0.88092	-0.37541	0.104097	0.227703
Secretory	SMIM41	-0.335193	0.521143	0.881284	-1.19054	0.0408414	0.112929
Secretory	BRD4	-0.0706166	0.521346	0.881526	0.0769399	0.482008	0.658808
Secretory	DDHD2	0.116201	0.521464	0.881526	-0.668512	0.000707348	0.00423115
Secretory	CREB3L4	0.131388	0.521501	0.881526	-0.366849	0.0783555	0.184633
Secretory	ARL17B	-0.227921	0.521524	0.881526	-0.471374	0.198969	0.362081
Secretory	MRPL42	-0.078328	0.521654	0.88154	0.345558	0.00535567	0.0227041
Secretory	DMRT1	-0.583351	0.521688	0.88154	-0.584663	0.520094	0.690784
Secretory	LDLRAD3	-0.219322	0.521711	0.88154	-0.731444	0.0470741	0.125791
Secretory	GPC2	-0.554031	0.521938	0.881573	0.02772	0.973106	0.991002
Secretory	C20orf204	-0.335339	0.521951	0.881573	-0.666295	0.218379	0.387103
Secretory	FLRT2	-0.80647	0.521957	0.881573	-0.745166	0.545908	0.712038
Secretory	ZSWIM3	-0.178936	0.521979	0.881573	-0.241254	0.391267	0.577869
Secretory	FOXE3	-0.594984	0.522028	0.881573	-1.72451	0.0734769	0.175737
Secretory	DDX39A	0.0988207	0.522103	0.881599	0.0696212	0.649552	0.792256
Secretory	AGGF1	-0.0813173	0.522242	0.881734	-0.0261299	0.835042	0.911537
Secretory	TMEM190	-0.267972	0.522332	0.881762	-0.132765	0.74952	0.861146
Secretory	MDK	0.153957	0.522378	0.881762	0.640821	0.00968896	0.0366104
Secretory	CCDC173	-0.310567	0.522629	0.88196	-0.49527	0.30635	0.488799
Secretory	ACBD3	-0.108155	0.522693	0.88196	0.132978	0.426524	0.61123
Secretory	TLR1	0.174403	0.522724	0.88196	0.480937	0.0687032	0.166716
Secretory	MT-CO2	0.0898135	0.522734	0.88196	0.0747182	0.594721	0.750853
Secretory	GDF15	0.319262	0.522877	0.882103	-0.818291	0.108858	0.234941
Secretory	KIAA0895L	-0.139515	0.52306	0.88217	-0.0776767	0.7173	0.840308
Secretory	AGAP1	-0.136122	0.523061	0.88217	-0.143842	0.495364	0.67016
Secretory	VMAC	-0.158697	0.52319	0.88217	0.276021	0.238795	0.411665
Secretory	FLG2	-0.678427	0.523211	0.88217	-1.75356	0.100562	0.222318
Secretory	IFNGR1	0.103751	0.523215	0.88217	-0.361666	0.029211	0.0870745
Secretory	NRBF2	0.111201	0.523315	0.882238	0.420837	0.0151496	0.0521487
Secretory	ACY1	-0.122935	0.52346	0.882322	-0.311755	0.109915	0.236705
Secretory	C9orf72	-0.157867	0.523484	0.882322	-0.628585	0.0150353	0.0518698
Secretory	AURKAIP1	-0.0665447	0.523572	0.882344	-0.00746699	0.942744	0.97492
Secretory	AHNAK2	-0.138684	0.523616	0.882344	-1.10637	5.45606e-06	6.1597e-05
Secretory	C2orf49	-0.129687	0.523772	0.882432	0.313593	0.111198	0.23856
Secretory	CES4A	-0.202969	0.523796	0.882432	-0.170027	0.586352	0.744283
Secretory	IRF5	-0.170183	0.523935	0.882432	0.88814	0.000460275	0.00295276
Secretory	RIOK3	-0.0898248	0.523944	0.882432	0.11351	0.416154	0.600904
Secretory	INAFM2	-0.203617	0.524068	0.882432	-1.33533	0.000460496	0.00295276
Secretory	WDR73	0.120941	0.52415	0.882432	0.248298	0.185578	0.345628
Secretory	TUBB	-0.143669	0.524212	0.882432	-0.38875	0.0882895	0.201653
Secretory	FAM166B	-0.324811	0.524254	0.882432	-0.181363	0.711067	0.835954
Secretory	CYP7B1	0.246147	0.524304	0.882432	0.802179	0.0264508	0.0804
Secretory	TAF6L	-0.100128	0.524305	0.882432	-0.274278	0.0837522	0.193985
Secretory	WDR33	-0.0813799	0.524324	0.882432	-0.0401963	0.751298	0.862653
Secretory	TTC39A	-0.148235	0.524463	0.882566	-0.600032	0.0137234	0.0482713
Secretory	AP1S2	0.178562	0.524583	0.882668	0.196568	0.477513	0.655568
Secretory	ACTN4	0.0852468	0.524773	0.882887	0.408517	0.00316346	0.0148188
Secretory	LETM2	-0.203896	0.524855	0.882925	-0.645314	0.057899	0.1469
Secretory	FMO3	-0.196857	0.52513	0.883182	-0.858719	0.00821534	0.0320816
Secretory	GK3P	-0.415782	0.525309	0.883182	-2.02914	0.0161573	0.0548024
Secretory	TSPAN14	0.121146	0.525332	0.883182	0.572824	0.00323445	0.0150798
Secretory	SNORC	-0.30658	0.525344	0.883182	-0.647001	0.201497	0.365077
Secretory	LRRC73	-0.299174	0.525346	0.883182	-0.686625	0.165755	0.31951
Secretory	CLGN	-0.296242	0.525366	0.883182	-0.629261	0.197476	0.360392
Secretory	SCART1	-0.392933	0.525674	0.8836	-0.135442	0.820061	0.903462
Secretory	DLST	-0.102704	0.525735	0.883603	0.135312	0.395009	0.581372
Secretory	ATAD5	-0.214307	0.52586	0.883661	0.126463	0.693587	0.824284
Secretory	ZNF746	-0.140028	0.525889	0.883661	0.0561882	0.793183	0.88704
Secretory	FGF7	0.453435	0.526012	0.883671	0.0474184	0.951396	0.979595
Secretory	COX7C	0.0583609	0.526063	0.883671	0.071011	0.440436	0.623924
Secretory	MED18	0.142526	0.526178	0.883671	0.37612	0.0867687	0.199043
Secretory	AC012651.1	-0.616494	0.526226	0.883671	0.424484	0.621002	0.771021
Secretory	C16orf87	-0.12354	0.52635	0.883671	-0.138115	0.475277	0.653893
Secretory	TLN1	0.0993	0.526372	0.883671	0.0413093	0.790742	0.885564
Secretory	MYOM2	-0.218513	0.526514	0.883671	-1.00881	0.0083068	0.0323253
Secretory	BEST4	-0.368181	0.52657	0.883671	-0.750268	0.221346	0.390772
Secretory	NR5A2	-0.478852	0.526635	0.883671	-0.758783	0.333235	0.518584
Secretory	SUDS3	-0.0841165	0.52677	0.883671	-0.078145	0.553564	0.718031
Secretory	LRP3	0.151737	0.526772	0.883671	-0.836828	0.00194324	0.00994928
Secretory	HSPB11	0.103361	0.526789	0.883671	0.110359	0.496769	0.671241
Secretory	RBM39	0.0594611	0.526814	0.883671	0.173623	0.066856	0.163573
Secretory	TNK2	0.170241	0.526835	0.883671	0.73205	0.00418268	0.0185898
Secretory	CNNM4	0.137075	0.526839	0.883671	0.980663	5.54588e-06	6.24681e-05
Secretory	ARIH2OS	0.188143	0.5269	0.883671	0.598931	0.0356339	0.101443
Secretory	TTYH2	-0.448314	0.526952	0.883671	-0.00955084	0.984159	0.997902
Secretory	INTS7	0.135534	0.52701	0.883671	0.309372	0.138609	0.28013
Secretory	OXA1L	-0.0607478	0.527029	0.883671	-0.270422	0.0062164	0.0255564
Secretory	SMARCA4	-0.0795122	0.527201	0.883682	-0.412252	0.00167072	0.00875681
Secretory	H2AC11	0.283488	0.527212	0.883682	0.745029	0.084905	0.195859
Secretory	REEP3	-0.0983025	0.527214	0.883682	-0.0649428	0.674737	0.811176
Secretory	ASCL3	-0.420136	0.52735	0.883789	-0.836496	0.23563	0.40793
Secretory	AL031708.1	-0.340928	0.527432	0.883789	-0.843101	0.150447	0.297281
Secretory	FBXW10	-0.425777	0.527634	0.883789	-1.6784	0.041026	0.113288
Secretory	KCNIP2	0.528663	0.527688	0.883789	1.54159	0.0315016	0.0922683
Secretory	POLR2L	-0.059988	0.527699	0.883789	-0.00413789	0.965109	0.987002
Secretory	KIAA2012	0.341035	0.527758	0.883789	-0.173957	0.760671	0.868823
Secretory	C3orf67	-0.227612	0.52776	0.883789	-1.25869	0.00287332	0.0137068
Secretory	SKA2	-0.144535	0.527814	0.883789	-0.235827	0.303188	0.485146
Secretory	RPL27	0.0683054	0.527841	0.883789	0.142642	0.189517	0.35041
Secretory	NDFIP2	0.0951549	0.527927	0.883789	0.527073	0.000704311	0.00422017
Secretory	CNOT8	-0.0960709	0.527935	0.883789	-0.199748	0.190563	0.351641
Secretory	ANKRD6	-0.12916	0.528095	0.883876	-0.788106	0.000462246	0.00296141
Secretory	ARHGEF19	-0.146549	0.528106	0.883876	-0.365972	0.119126	0.250709
Secretory	ASPHD2	0.203159	0.528208	0.883947	1.422	2.94297e-06	3.52111e-05
Secretory	TMEM69	-0.101015	0.528349	0.884069	-0.195993	0.218566	0.387342
Secretory	ARF1	0.0749173	0.528465	0.884069	0.498768	7.99501e-05	0.000662316
Secretory	AP3D1	0.0841817	0.528472	0.884069	0.305357	0.0238628	0.0741309
Secretory	ST14	0.0917599	0.52852	0.884069	0.786653	9.28832e-07	1.2497e-05
Secretory	TUBGCP5	-0.122934	0.528805	0.884447	-0.323464	0.102479	0.225278
Secretory	KIDINS220	-0.103947	0.529088	0.884681	-0.188309	0.254093	0.429735
Secretory	TMEM263	-0.103801	0.529132	0.884681	0.401564	0.0150371	0.0518698
Secretory	GP6	-0.627711	0.529143	0.884681	0.907556	0.279814	0.458475
Secretory	HLF	-0.477002	0.529184	0.884681	-0.454802	0.544451	0.710771
Secretory	STX3	-0.125232	0.529452	0.884961	-0.00707022	0.971116	0.990212
Secretory	ZBTB40	-0.134998	0.529513	0.884961	-0.0909553	0.666793	0.805262
Secretory	TUSC2	-0.0956208	0.529633	0.884961	-0.11953	0.429093	0.613353
Secretory	FBXL6	-0.13275	0.529642	0.884961	0.133699	0.514265	0.685625
Secretory	C2orf76	-0.117936	0.529662	0.884961	-0.352172	0.0638788	0.158144
Secretory	RPL30	0.0776116	0.529773	0.884961	0.027621	0.822765	0.904779
Secretory	DNM3	0.379484	0.529809	0.884961	0.166747	0.789639	0.884987
Secretory	UFL1	0.0904225	0.529829	0.884961	0.00619749	0.965367	0.987092
Secretory	SLC9A2	-0.31379	0.529986	0.885069	-1.33051	0.0200327	0.0647366
Secretory	PDE4D	0.136974	0.530045	0.885069	0.265642	0.221278	0.390699
Secretory	PIP5KL1	0.19456	0.530109	0.885069	0.169621	0.583708	0.742437
Secretory	GGT7	-0.0939045	0.530133	0.885069	0.0451676	0.758052	0.866713
Secretory	CCS	0.0831316	0.530287	0.885218	0.0942797	0.474296	0.653532
Secretory	ANKRD23	-0.376761	0.530342	0.885218	-0.599601	0.332778	0.518035
Secretory	GLRX3	0.0747134	0.530422	0.885252	-0.143173	0.229961	0.401294
Secretory	ATP6V0D1	0.0697996	0.530721	0.885455	0.166276	0.136507	0.276827
Secretory	STMN3	-0.222552	0.530729	0.885455	-0.101746	0.768895	0.873513
Secretory	ASF1B	0.39303	0.530762	0.885455	-0.725469	0.32823	0.513384
Secretory	ANKHD1-EIF4EBP3	-0.2288	0.530833	0.885455	-0.364418	0.322844	0.506887
Secretory	CISD2	-0.10348	0.530843	0.885455	0.241755	0.141904	0.284653
Secretory	NDUFS2	0.0713441	0.530971	0.885543	0.102928	0.364975	0.549894
Secretory	CCL26	-0.785798	0.531017	0.885543	0.354126	0.757009	0.866055
Secretory	PMEPA1	-0.163389	0.531074	0.885543	-1.08483	0.000162576	0.00119924
Secretory	ATG10	-0.130461	0.531235	0.885711	-0.0032928	0.987432	0.999169
Secretory	GRK3	0.178703	0.531349	0.88576	0.108682	0.702437	0.830153
Secretory	SC5D	-0.116583	0.531537	0.88576	0.533714	0.00456034	0.0199374
Secretory	CERS2	-0.0923164	0.531579	0.88576	-0.449635	0.00335996	0.0155767
Secretory	RSPH10B2	-0.586223	0.531637	0.88576	-0.126133	0.885887	0.942364
Secretory	PIP5K1A	0.0911263	0.531678	0.88576	0.361076	0.0130833	0.0464388
Secretory	MRE11	0.1075	0.531717	0.88576	-0.503116	0.00550216	0.0232586
Secretory	PLEKHH2	0.128936	0.531777	0.88576	0.800223	0.000116894	0.0009108
Secretory	PPP1R12C	-0.131271	0.531783	0.88576	-0.13679	0.509821	0.682045
Secretory	PPT1	-0.0789748	0.531849	0.88576	-0.128902	0.305977	0.488324
Secretory	AC093512.2	0.268326	0.531862	0.88576	-0.188126	0.683051	0.816376
Secretory	BPNT1	-0.100573	0.531942	0.885793	-0.254173	0.114839	0.244291
Secretory	ZNF776	-0.160339	0.532028	0.885836	-0.191364	0.451892	0.634481
Secretory	CDK6	0.115201	0.532242	0.886017	0.216125	0.237732	0.410454
Secretory	PSMD11	0.0752079	0.532264	0.886017	0.412349	0.000963337	0.00550559
Secretory	BTBD19	-0.475425	0.532316	0.886017	-0.828102	0.301876	0.483603
Secretory	COPZ2	0.187422	0.532391	0.886043	0.189309	0.522938	0.69314
Secretory	SLC23A3	-0.354592	0.532461	0.886058	-0.795404	0.175262	0.331967
Secretory	OTUB2	-0.200591	0.532689	0.886215	-0.769076	0.026824	0.0813175
Secretory	KCNJ16	0.346111	0.53273	0.886215	-0.865151	0.180881	0.339743
Secretory	CDK11A	0.129533	0.532804	0.886215	0.467986	0.0223774	0.0706875
Secretory	ADGRL2	0.136347	0.532817	0.886215	0.149932	0.482582	0.659227
Secretory	CACNB2	-0.547026	0.532854	0.886215	-0.291608	0.727082	0.846795
Secretory	MATR3.1	-0.146731	0.532975	0.886251	0.107124	0.637951	0.783721
Secretory	RTCB	-0.0916624	0.532995	0.886251	0.472453	0.00173647	0.00905016
Secretory	SSRP1	-0.0754264	0.533081	0.886295	-0.405844	0.00132902	0.00720292
Secretory	WASHC2A	0.124394	0.533147	0.886305	0.0586178	0.767139	0.872188
Secretory	TMTC2	0.0962747	0.533257	0.886388	0.21072	0.167921	0.322474
Secretory	ZNF823	-0.168604	0.533526	0.886736	0.007273	0.977699	0.993938
Secretory	CUL5	0.0763773	0.533708	0.886847	0.00321391	0.978874	0.99486
Secretory	TMEM185B	0.116815	0.533734	0.886847	-0.591974	0.00314707	0.0147735
Secretory	TUBGCP6	-0.119175	0.533813	0.886847	-0.0630275	0.736812	0.852763
Secretory	SLC10A5	0.179068	0.533833	0.886847	-0.0949857	0.749472	0.861146
Secretory	BTBD9	-0.129926	0.533926	0.886903	-0.045817	0.823323	0.904813
Secretory	GPHN	0.111464	0.534002	0.88693	0.689959	0.000176013	0.00128625
Secretory	PTOV1	0.0704603	0.534317	0.887312	-0.210935	0.0659295	0.162109
Secretory	SHROOM4	0.150044	0.534399	0.887312	-0.688447	0.0104032	0.038785
Secretory	EDA2R	-0.206436	0.534412	0.887312	-1.75271	5.96741e-05	0.000514789
Secretory	RNF146	0.0974887	0.534529	0.887407	0.205624	0.184828	0.345142
Secretory	GATD3A	0.232957	0.535046	0.888048	0.155608	0.679824	0.814432
Secretory	C6orf118	-0.315095	0.535117	0.888048	0.019801	0.965145	0.987002
Secretory	ADD1	-0.0824321	0.535153	0.888048	-0.15425	0.245736	0.420063
Secretory	ZC4H2	0.247452	0.535155	0.888048	0.215774	0.587715	0.745498
Secretory	RAB9A	-0.0749083	0.535415	0.888282	0.416772	0.000822863	0.00481368
Secretory	FAT4	-0.537776	0.535449	0.888282	-0.242357	0.770519	0.874419
Secretory	SMIM1	0.144848	0.535568	0.888282	0.0488777	0.834266	0.911188
Secretory	FANCL	0.115937	0.535605	0.888282	0.0954028	0.6059	0.758951
Secretory	TEKT1	-0.28856	0.53566	0.888282	-0.0885176	0.844198	0.916466
Secretory	RPE	-0.105823	0.535673	0.888282	0.35267	0.0350946	0.100322
Secretory	FXYD1	-0.232818	0.535716	0.888282	-0.110281	0.764613	0.870853
Secretory	EIF4G3	-0.0802239	0.535777	0.888285	-0.0116054	0.927952	0.966652
Secretory	SULF2	0.135262	0.535918	0.888418	-0.633413	0.00682372	0.0276533
Secretory	COG6	-0.112424	0.536071	0.888573	0.0498706	0.779233	0.879102
Secretory	CCDC171	-0.173382	0.536406	0.888974	-0.400794	0.160775	0.312766
Secretory	SLC36A1	0.161965	0.536434	0.888974	-0.206775	0.442452	0.625761
Secretory	CTDSP2	0.0987566	0.536626	0.889116	-0.00944734	0.952612	0.979868
Secretory	COL4A2	-0.653587	0.536665	0.889116	1.65918	0.0411701	0.113561
Secretory	ACSL5	0.141498	0.536761	0.889116	1.3192	6.24426e-08	1.06678e-06
Secretory	SERPINB10	-0.272944	0.536824	0.889116	0.922577	0.0251727	0.0773146
Secretory	LRPPRC	-0.0850015	0.536864	0.889116	-0.497917	0.00058578	0.00362128
Secretory	TEFM	-0.123652	0.536909	0.889116	0.266624	0.171918	0.32756
Secretory	MASP1	-0.738695	0.536939	0.889116	-0.691618	0.557271	0.720577
Secretory	COQ4	0.0847121	0.537157	0.889377	0.266938	0.0532217	0.138156
Secretory	RPL31	0.0611228	0.537264	0.889409	-0.0253874	0.797377	0.890033
Secretory	DCDC2B	-0.305053	0.537339	0.889409	-0.140134	0.769257	0.873657
Secretory	RPL18	0.0938735	0.537444	0.889409	-0.00145519	0.992359	1
Secretory	CDK4	-0.10364	0.537456	0.889409	-0.930695	8.53633e-07	1.15894e-05
Secretory	ZMYND8	-0.0841485	0.537487	0.889409	-0.101505	0.45507	0.636917
Secretory	LIN52	0.155033	0.537625	0.889409	0.838179	0.000707573	0.00423115
Secretory	ANOS1	-0.156513	0.537629	0.889409	-1.24267	2.95944e-05	0.000275347
Secretory	C2orf73	-0.431679	0.537657	0.889409	-0.381018	0.581393	0.740777
Secretory	BIN3	-0.111171	0.537872	0.889561	0.24979	0.153972	0.302552
Secretory	RPL34	0.0751517	0.537989	0.889561	0.0393822	0.746552	0.859069
Secretory	PODXL	0.118774	0.53801	0.889561	1.18733	2.00694e-08	3.79168e-07
Secretory	LIN28A	0.595251	0.538051	0.889561	0.94777	0.315293	0.498984
Secretory	ADH6	-0.338868	0.538115	0.889561	-0.185342	0.728806	0.847822
Secretory	CHST9	0.0934987	0.538126	0.889561	-0.661514	5.07868e-05	0.000446972
Secretory	AP1G2	0.0797548	0.538169	0.889561	0.255389	0.050272	0.132426
Secretory	POP4	0.0791458	0.538263	0.889617	0.256832	0.0463271	0.124294
Secretory	TBRG1	0.0699127	0.538361	0.889673	0.0769671	0.494851	0.669871
Secretory	ACP5	0.14463	0.538469	0.889673	0.645089	0.00556264	0.0234607
Secretory	AGO3	0.103423	0.538502	0.889673	-0.120546	0.470746	0.650376
Secretory	CCDC102B	0.305876	0.538537	0.889673	-0.176258	0.738929	0.854212
Secretory	OR2AG2	-0.623446	0.538921	0.890117	-1.72219	0.0944134	0.211919
Secretory	CBWD3	-0.212639	0.538926	0.890117	-1.08407	0.006306	0.025838
Secretory	TSG101	0.075429	0.539027	0.890185	0.328265	0.00872689	0.0336622
Secretory	ATP6V1B2	-0.117879	0.539173	0.890327	-0.437687	0.0260172	0.0794898
Secretory	PTPRZ1	-0.10617	0.539398	0.89049	-0.23439	0.175877	0.332834
Secretory	NPIPB6	-0.423494	0.5395	0.89049	-0.229693	0.731523	0.849563
Secretory	VIRMA	-0.0900586	0.539571	0.89049	-0.0917259	0.529302	0.69894
Secretory	MERTK	-0.292123	0.539609	0.89049	-0.92156	0.0762504	0.180881
Secretory	TBC1D8B	0.123623	0.539765	0.89049	0.0463289	0.815805	0.900626
Secretory	TLL2	-0.421382	0.539923	0.89049	0.350085	0.560947	0.723758
Secretory	AHCYL1	0.0703977	0.540043	0.89049	0.463608	0.000124482	0.000959329
Secretory	CCDC191	-0.169735	0.540084	0.89049	-0.384302	0.164703	0.318182
Secretory	CXCL17	0.221546	0.540104	0.89049	0.873057	0.0188524	0.0616157
Secretory	CIRBP	0.0954868	0.540128	0.89049	0.00929057	0.952339	0.979836
Secretory	CSNK1D	0.0820545	0.5402	0.89049	0.384286	0.00496536	0.0213861
Secretory	SH3BP5L	-0.144753	0.540222	0.89049	-0.38251	0.1121	0.24012
Secretory	SKIV2L	0.105345	0.540231	0.89049	0.237253	0.163385	0.316266
Secretory	CAB39L	-0.107082	0.540302	0.89049	-0.130581	0.452147	0.634686
Secretory	HSPB9	0.453179	0.540332	0.89049	0.911891	0.187982	0.348702
Secretory	NCR3LG1	0.356476	0.540341	0.89049	0.404906	0.476376	0.654856
Secretory	RPL26	0.064299	0.540349	0.89049	-0.0626075	0.550809	0.716042
Secretory	CISD1	-0.07402	0.540354	0.89049	-0.506709	8.83438e-05	0.000720963
Secretory	ADA2	0.192192	0.540456	0.890559	0.141592	0.646284	0.789895
Secretory	CFAP100	0.337623	0.540533	0.890581	0.608627	0.24367	0.417736
Secretory	HMSD	0.211937	0.54059	0.890581	0.581304	0.0820419	0.1911
Secretory	CHFR	-0.11274	0.540795	0.89079	0.112638	0.530697	0.700222
Secretory	TACR2	-0.499471	0.54085	0.89079	0.110674	0.882164	0.940315
Secretory	ARMC9	-0.165773	0.540897	0.89079	-0.645742	0.0234747	0.0732477
Secretory	PSTK	0.144175	0.540958	0.890792	-0.168049	0.481899	0.658781
Secretory	C5AR2	-0.287392	0.54158	0.891717	-0.731549	0.124097	0.257982
Secretory	DTNBP1	-0.104376	0.541654	0.891739	-0.00808273	0.96185	0.984992
Secretory	RABGGTB	-0.0745142	0.541827	0.891834	-0.30096	0.0159777	0.0543426
Secretory	PICK1	0.0833827	0.541832	0.891834	-0.129304	0.346308	0.531336
Secretory	CYP2E1	-0.364578	0.542022	0.891973	-0.283776	0.627075	0.775637
Secretory	SMIM4	-0.114783	0.542116	0.891973	-0.492895	0.0113523	0.0415288
Secretory	MAP3K20	-0.128175	0.542146	0.891973	-1.0442	1.40434e-05	0.000143258
Secretory	SPATC1L	-0.173551	0.542293	0.891973	-1.02157	0.00140145	0.00753476
Secretory	TAZ	0.104143	0.542305	0.891973	-0.132458	0.443456	0.626294
Secretory	SERP2	0.210158	0.542438	0.891973	-0.559956	0.139582	0.281511
Secretory	WDR77	-0.0804498	0.542453	0.891973	-0.17345	0.192325	0.353673
Secretory	TGIF1	-0.0981055	0.542602	0.891973	-0.140714	0.381557	0.567717
Secretory	PREPL	-0.0979289	0.542673	0.891973	-0.671289	0.000116015	0.000905455
Secretory	PURA	0.0795664	0.542711	0.891973	0.461557	0.00062459	0.0038229
Secretory	FSTL3	-0.198991	0.542729	0.891973	1.62083	7.84495e-08	1.30415e-06
Secretory	NAGS	0.17689	0.542769	0.891973	-0.250768	0.415254	0.600014
Secretory	ZSCAN26	-0.141969	0.542783	0.891973	0.0683275	0.762009	0.869626
Secretory	SLCO4A1	-0.644308	0.542822	0.891973	0.259382	0.773329	0.876601
Secretory	MORF4L1	-0.0656809	0.542869	0.891973	-0.254238	0.0209884	0.0670145
Secretory	WDR35	-0.159387	0.54288	0.891973	-0.878929	0.00213102	0.0107071
Secretory	GMDS	0.112393	0.542962	0.892009	0.687812	0.000392256	0.00256856
Secretory	CLN6	0.123992	0.543116	0.89202	0.058312	0.773902	0.876975
Secretory	MBNL2	-0.117188	0.543171	0.89202	-0.537073	0.00728611	0.0291273
Secretory	C1orf226	0.153108	0.543181	0.89202	0.102505	0.68184	0.815455
Secretory	ZDHHC12	-0.107203	0.543302	0.89202	-0.00390121	0.982303	0.997182
Secretory	C9orf24	-0.266611	0.543365	0.89202	0.0440299	0.91768	0.961565
Secretory	TP63	-0.13701	0.543393	0.89202	-0.703248	0.00352835	0.0162106
Secretory	ZNHIT3	-0.082627	0.543466	0.89202	0.0570749	0.670148	0.807857
Secretory	PNPLA8	0.0985513	0.54351	0.89202	0.12871	0.425373	0.610111
Secretory	POC1B-GALNT4	-0.273643	0.543564	0.89202	-1.09709	0.0317041	0.0926601
Secretory	CD86	0.341687	0.543571	0.89202	-0.384156	0.540191	0.70783
Secretory	TMC6	0.112698	0.543633	0.892024	0.41127	0.0272132	0.0822617
Secretory	ZNF850	-0.225111	0.543756	0.892124	-0.822011	0.042214	0.115492
Secretory	ANKRD45	-0.414325	0.543815	0.892124	0.783767	0.171769	0.327445
Secretory	KDF1	-0.0937441	0.543889	0.892147	0.115678	0.447834	0.630537
Secretory	THOC1	-0.104468	0.543968	0.892147	-0.399794	0.0225177	0.0710549
Secretory	AEN	0.134593	0.544063	0.892147	-0.425209	0.0681664	0.165766
Secretory	IBTK	0.0830421	0.544174	0.892147	0.368025	0.00806907	0.0316523
Secretory	FBN1	-0.374395	0.544229	0.892147	-0.27396	0.649034	0.791897
Secretory	GMPR2	0.078425	0.544231	0.892147	-0.186588	0.152553	0.300441
Secretory	EMC1	0.111183	0.544293	0.892147	-0.0540877	0.766304	0.871759
Secretory	ZNF212	-0.143101	0.544358	0.892147	0.0538046	0.8158	0.900626
Secretory	CAPRIN2	-0.160423	0.544426	0.892147	-0.300939	0.258493	0.434843
Secretory	AP000311.1	-0.542137	0.544431	0.892147	0.0338652	0.969431	0.989267
Secretory	NDUFA1	0.0671022	0.544615	0.892252	0.230102	0.0403946	0.111983
Secretory	TOP1MT	0.13835	0.544616	0.892252	-0.392242	0.102133	0.224717
Secretory	FAM95C	-0.235546	0.544879	0.892584	-0.961885	0.0262235	0.0799656
Secretory	SLC52A1	0.2744	0.545202	0.892638	-0.194576	0.680727	0.814763
Secretory	TMEM80	-0.105298	0.545206	0.892638	-0.301758	0.0856039	0.196987
Secretory	SIAE	0.130156	0.545231	0.892638	0.181809	0.393079	0.579794
Secretory	CTNS	-0.155613	0.545243	0.892638	-0.0345678	0.890412	0.945772
Secretory	P2RY11	-0.323725	0.545253	0.892638	-0.682307	0.224741	0.394696
Secretory	GTF2H1	-0.0864005	0.545325	0.892638	0.22169	0.115793	0.245685
Secretory	ZDHHC8	-0.155369	0.545394	0.892638	-0.315919	0.221167	0.390548
Secretory	SPACA9	-0.194271	0.545424	0.892638	-0.199604	0.52767	0.697471
Secretory	ATP5MGL	-0.390704	0.545454	0.892638	0.139835	0.813139	0.899268
Secretory	GCN1	-0.0806433	0.545653	0.892865	-0.190637	0.154253	0.303023
Secretory	KLHL17	-0.20447	0.545814	0.892869	-0.935281	0.0139346	0.0487711
Secretory	TMEM68	-0.0869903	0.545819	0.892869	-0.129436	0.364968	0.549894
Secretory	DMRT2	-0.164486	0.545894	0.892869	0.195739	0.452476	0.634967
Secretory	PIAS1	-0.0732336	0.545897	0.892869	0.179455	0.136911	0.277342
Secretory	LMTK3	-0.127313	0.546038	0.893001	-0.816476	0.000287271	0.00194918
Secretory	RAMP2	-0.227836	0.546155	0.893095	-0.293146	0.434578	0.618405
Secretory	CD3D	-0.637549	0.546673	0.893778	1.01741	0.242453	0.416131
Secretory	B3GNT10	0.195111	0.546694	0.893778	-0.0317399	0.92438	0.965263
Secretory	CHMP4C	-0.108561	0.54676	0.893788	0.339627	0.0561109	0.143543
Secretory	TMED1	-0.087845	0.546909	0.893886	0.136998	0.340703	0.525795
Secretory	LHPP	-0.0919711	0.54704	0.893886	0.079356	0.599831	0.754725
Secretory	RACK1	0.0799416	0.547268	0.893886	-0.112949	0.395731	0.582053
Secretory	TRAF3	-0.125886	0.54735	0.893886	-0.911825	8.29174e-05	0.000681561
Secretory	UBE3D	-0.166216	0.54736	0.893886	-0.766129	0.00977814	0.0368534
Secretory	L3MBTL4	-0.19504	0.547365	0.893886	1.2132	3.22059e-05	0.000296294
Secretory	BEX3	0.0979599	0.547394	0.893886	-0.1104	0.497267	0.671682
Secretory	SFT2D2	0.0879744	0.547445	0.893886	0.529295	0.000458142	0.00294659
Secretory	RPS6KC1	0.110995	0.547511	0.893886	1.11883	1.69957e-08	3.25245e-07
Secretory	MINAR1	-0.44161	0.547533	0.893886	-0.438529	0.549699	0.714976
Secretory	GARNL3	-0.263505	0.547569	0.893886	-1.10319	0.0257396	0.0786905
Secretory	CANX	-0.0761934	0.547593	0.893886	0.322892	0.0126453	0.0451114
Secretory	PYCARD	-0.113975	0.547605	0.893886	0.857407	2.37538e-05	0.000227582
Secretory	PAQR3	0.161005	0.54772	0.893888	-0.306722	0.277089	0.455538
Secretory	MRRF	0.0690985	0.547787	0.893888	0.0245436	0.829552	0.908746
Secretory	ADH1C	-0.225464	0.547981	0.893888	-1.31191	0.000985098	0.00560772
Secretory	TBC1D23	0.107906	0.547987	0.893888	0.341213	0.0551579	0.141889
Secretory	MB	0.150195	0.548108	0.893888	0.024547	0.921454	0.963305
Secretory	GEMIN8	0.0944289	0.548121	0.893888	0.052232	0.73728	0.852905
Secretory	CCL14	-0.647734	0.548196	0.893888	-1.68395	0.120163	0.252246
Secretory	ATMIN	-0.126983	0.548245	0.893888	-0.26629	0.206703	0.371925
Secretory	SETDB2	-0.12136	0.548274	0.893888	-0.220395	0.273135	0.450923
Secretory	PDPN	-0.304429	0.548312	0.893888	-0.106144	0.82651	0.906773
Secretory	GOLT1B	-0.114919	0.548351	0.893888	0.463787	0.0148874	0.0514615
Secretory	PTRHD1	0.0660699	0.548483	0.893888	0.134519	0.221469	0.390942
Secretory	SLC41A2	0.146048	0.548572	0.893888	0.259644	0.270643	0.448307
Secretory	SPRR1A	0.229729	0.548573	0.893888	0.144499	0.705281	0.831737
Secretory	NPIPB2	0.391356	0.548619	0.893888	0.0889596	0.893246	0.946809
Secretory	SH2D1B	-0.636281	0.548657	0.893888	1.79708	0.0270105	0.0817218
Secretory	CHCHD3	-0.0771178	0.548708	0.893888	0.048113	0.705808	0.832094
Secretory	ABCA3	0.2428	0.548726	0.893888	-1.51481	0.00503589	0.0215957
Secretory	ABCA1	-0.172547	0.5488	0.893888	-0.177708	0.531711	0.700796
Secretory	EPGN	0.559082	0.548813	0.893888	0.340676	0.726195	0.846228
Secretory	NIPSNAP1	0.101294	0.548918	0.89396	-0.286035	0.0963654	0.215224
Secretory	CKB	-0.129787	0.549096	0.894152	0.0460513	0.830059	0.908951
Secretory	LRRC46	-0.27611	0.549359	0.89442	0.0126545	0.975106	0.992392
Secretory	ROBO2	0.462004	0.549381	0.89442	0.276442	0.718368	0.841011
Secretory	TFDP2	-0.0945977	0.54949	0.894422	-0.0183688	0.906421	0.954697
Secretory	AP1AR	-0.0981356	0.549607	0.894422	0.203145	0.204358	0.368825
Secretory	GIN1	0.128734	0.549623	0.894422	0.458242	0.0279595	0.0840715
Secretory	UFD1	0.0675874	0.549751	0.894422	0.243538	0.0328323	0.0953102
Secretory	MLPH	-0.149758	0.54976	0.894422	-0.43411	0.0869899	0.199396
Secretory	MT3	0.223512	0.549773	0.894422	0.0764049	0.836992	0.912776
Secretory	JADE3	0.18006	0.549891	0.894422	0.27784	0.345522	0.530678
Secretory	PORCN	-0.120286	0.549894	0.894422	-0.231078	0.246268	0.420654
Secretory	SFRP2	0.219615	0.549974	0.894422	-0.834511	0.0419402	0.114976
Secretory	SLC35D1	-0.161183	0.549993	0.894422	-0.620937	0.0279084	0.0839518
Secretory	TRIB3	-0.187332	0.550054	0.894422	-0.306725	0.333849	0.519321
Secretory	SLC25A1	0.0841419	0.550107	0.894422	0.247284	0.0810963	0.189374
Secretory	TOB2	0.0916166	0.550299	0.894528	-0.0832153	0.586184	0.744138
Secretory	TPT1	0.0788099	0.550325	0.894528	0.144226	0.276018	0.454365
Secretory	EPHB2	0.13199	0.550353	0.894528	0.300946	0.166355	0.320179
Secretory	PLD6	-0.376489	0.550429	0.894553	0.496159	0.362037	0.546914
Secretory	TBP	-0.0940194	0.55049	0.894553	-0.0190097	0.902421	0.952211
Secretory	SLAIN2	-0.0934833	0.550638	0.894656	0.111392	0.47164	0.651066
Secretory	ZDHHC3	0.0681312	0.550705	0.894656	0.189065	0.0981211	0.218355
Secretory	ICA1L	-0.167498	0.550734	0.894656	-0.469085	0.102034	0.224613
Secretory	KPNA1	0.0979117	0.551069	0.895063	0.257356	0.113357	0.241936
Secretory	WDR36	0.0979918	0.551125	0.895063	0.13525	0.40287	0.588657
Secretory	BANF1	0.07259	0.551166	0.895063	0.163661	0.180247	0.339068
Secretory	CDK1	-0.219512	0.551266	0.895127	-0.784512	0.0457036	0.122966
Secretory	MAL2	0.100378	0.551414	0.895269	0.594062	0.000729114	0.00434244
Secretory	COMMD2	0.0718492	0.551581	0.895302	0.529588	2.8751e-05	0.000268681
Secretory	CYFIP1	0.0741332	0.551719	0.895302	0.249193	0.0469512	0.125622
Secretory	SHISAL2A	-0.606879	0.551796	0.895302	-0.623069	0.543643	0.710279
Secretory	WDR44	0.125981	0.551801	0.895302	0.165025	0.427936	0.612364
Secretory	DOC2A	-0.339897	0.551834	0.895302	-0.55909	0.337903	0.523264
Secretory	RNF4	-0.0893104	0.551835	0.895302	0.0880736	0.550704	0.715969
Secretory	GNB1L	-0.176976	0.551935	0.895302	-1.20328	0.000523432	0.00328996
Secretory	PLS1	-0.0965608	0.55196	0.895302	-0.342835	0.0373857	0.105312
Secretory	OBSCN	-0.142063	0.551981	0.895302	-1.10966	6.81141e-05	0.000578169
Secretory	CHCHD7	0.0968089	0.552038	0.895302	0.314582	0.0534407	0.138555
Secretory	ADAM9	-0.0950132	0.552213	0.895488	-0.0919179	0.563522	0.726069
Secretory	DKC1	-0.100551	0.552466	0.895799	-0.605286	0.00073599	0.00437986
Secretory	RPS7	0.0635391	0.552573	0.895804	-0.380687	0.000692834	0.00415813
Secretory	CENPL	0.175293	0.552648	0.895804	0.110652	0.707893	0.83369
Secretory	PFAS	0.137522	0.552651	0.895804	-0.646057	0.0116687	0.0424267
Secretory	MTLN	0.0706355	0.552734	0.895841	-0.0882805	0.457735	0.639143
Secretory	GPRIN2	-0.259713	0.55281	0.895867	0.781521	0.0358089	0.101805
Secretory	NSUN3	-0.118963	0.552893	0.895873	0.0641536	0.743364	0.857331
Secretory	DDHD1	-0.109041	0.552935	0.895873	-1.16894	1.33282e-07	2.13887e-06
Secretory	MORN5	-0.292045	0.553061	0.89598	-0.116613	0.807971	0.897309
Secretory	PTCD3	-0.101172	0.553156	0.896035	-0.0701161	0.678027	0.813193
Secretory	SIAH3	-0.608357	0.553286	0.896072	-1.19375	0.277812	0.456201
Secretory	PTPRB	-0.371508	0.5533	0.896072	-0.351858	0.573491	0.733674
Secretory	BAG2	-0.153134	0.55347	0.896072	-0.634432	0.0182857	0.0601884
Secretory	STX5	0.0987528	0.553534	0.896072	0.473081	0.00527115	0.02241
Secretory	CUTA	0.0690805	0.553584	0.896072	0.080543	0.489235	0.6647
Secretory	ABHD14B	-0.0952695	0.553596	0.896072	-0.137239	0.392055	0.578744
Secretory	ZNF532	0.119915	0.553602	0.896072	0.448037	0.0237476	0.0738658
Secretory	ZNF335	-0.122801	0.553788	0.896179	0.00264996	0.98992	1
Secretory	SLC44A3	0.117255	0.553834	0.896179	0.362013	0.0674188	0.164513
Secretory	C4B	0.205678	0.553849	0.896179	1.35071	3.01373e-05	0.000279871
Secretory	C9orf64	0.125532	0.553981	0.896293	0.0748592	0.726759	0.846685
Secretory	SNX31	-0.336403	0.554095	0.896312	-1.27506	0.0504888	0.132926
Secretory	DIP2B	0.0995931	0.554114	0.896312	0.933068	1.81551e-07	2.84264e-06
Secretory	AC010422.8	-0.188794	0.554262	0.896454	-0.0302484	0.920181	0.962618
Secretory	ZNF616	-0.142165	0.55439	0.896463	-0.464902	0.0630735	0.1567
Secretory	GTF2IRD1	-0.124867	0.554409	0.896463	-0.499751	0.0220681	0.0698794
Secretory	RAB11B	0.0685532	0.554449	0.896463	0.0551435	0.633221	0.780252
Secretory	H2BC7	0.348922	0.554606	0.896619	0.265212	0.659182	0.799656
Secretory	SURF4	-0.081752	0.554901	0.896656	0.197797	0.152392	0.300284
Secretory	EPS8	0.0981036	0.555042	0.896656	-0.30632	0.0692542	0.167749
Secretory	KRT7	-0.239536	0.555049	0.896656	-0.337082	0.406858	0.591922
Secretory	RBAK	-0.131878	0.555062	0.896656	-0.261969	0.240084	0.413215
Secretory	MGAT3	0.186486	0.555098	0.896656	2.28002	4.7747e-12	1.48266e-10
Secretory	LRRC29	-0.176777	0.555147	0.896656	-0.204928	0.49174	0.667249
Secretory	SLC41A1	0.137357	0.555211	0.896656	-0.276001	0.24749	0.421843
Secretory	SYCE1	0.280957	0.555235	0.896656	-0.0052344	0.993832	1
Secretory	LY96	-0.185371	0.555286	0.896656	-0.364623	0.248578	0.423034
Secretory	RPL12	0.0965925	0.555309	0.896656	0.142919	0.38356	0.569896
Secretory	NCKAP1	0.0859201	0.555371	0.896656	0.411832	0.0057307	0.024019
Secretory	IPP	0.107065	0.555395	0.896656	-0.0392316	0.827758	0.907666
Secretory	L3MBTL2	0.10883	0.555416	0.896656	0.115085	0.529283	0.69894
Secretory	EIF3L	0.0754581	0.55551	0.896711	-0.80172	4.58376e-08	8.09233e-07
Secretory	SCYL2	0.0859965	0.555658	0.896752	0.410165	0.0053932	0.0228371
Secretory	PCDHB11	0.288971	0.555691	0.896752	0.0171321	0.972456	0.99065
Secretory	NOP14	-0.087057	0.555744	0.896752	-0.421319	0.0053853	0.0228102
Secretory	SULT2B1	-0.151543	0.555892	0.896752	-1.66738	4.19537e-08	7.44214e-07
Secretory	ENKUR	-0.295134	0.555926	0.896752	0.337389	0.466373	0.646083
Secretory	ZNF433	0.157097	0.556021	0.896752	0.420713	0.107094	0.232048
Secretory	YBX2	-0.540893	0.55606	0.896752	-0.615351	0.5131	0.684626
Secretory	MXRA5	-0.449894	0.556073	0.896752	-0.510112	0.508058	0.680905
Secretory	NWD1	-0.189412	0.55616	0.896752	0.171582	0.575457	0.73556
Secretory	KDELR1	0.0888523	0.556216	0.896752	0.27449	0.0715765	0.172309
Secretory	MTERF3	-0.115258	0.556337	0.896752	0.0619731	0.746705	0.859111
Secretory	SH3BP4	0.10233	0.556357	0.896752	0.0245657	0.887111	0.94328
Secretory	NAP1L1	-0.0723302	0.55637	0.896752	-0.534757	5.17048e-05	0.000454512
Secretory	SPATA45	-0.669482	0.5564	0.896752	-0.632567	0.573399	0.733674
Secretory	PSMD9	-0.0818833	0.556501	0.896752	-0.0523815	0.705256	0.831737
Secretory	ABCC1	-0.114777	0.556505	0.896752	-0.808402	0.00012002	0.000930269
Secretory	OSBPL9	-0.0719574	0.556648	0.896886	-0.100377	0.410739	0.595201
Secretory	RNF125	-0.128723	0.556797	0.897029	-1.36275	6.52379e-07	9.10747e-06
Secretory	MCOLN1	-0.116243	0.556942	0.897131	-0.390843	0.0534007	0.138488
Secretory	OSCP1	-0.147887	0.557072	0.897131	-0.265302	0.293223	0.474099
Secretory	CDH22	-0.56314	0.557212	0.897131	-1.71802	0.0886713	0.202002
Secretory	RIC3	0.12754	0.557306	0.897131	0.329407	0.126594	0.261923
Secretory	RPS23	0.0813451	0.55741	0.897131	0.0259713	0.851187	0.921352
Secretory	PARP6	-0.109619	0.557426	0.897131	0.0113531	0.95103	0.979464
Secretory	PSMA7	-0.0587094	0.55753	0.897131	0.0559003	0.575711	0.735695
Secretory	MTA3	-0.0894955	0.557541	0.897131	-0.190724	0.211847	0.378417
Secretory	ZRANB3	0.166242	0.557548	0.897131	-0.332205	0.260046	0.436515
Secretory	MINDY1	0.127985	0.557562	0.897131	-0.228199	0.304785	0.486946
Secretory	NSUN2	-0.0992218	0.557576	0.897131	-0.000570992	0.997379	1
Secretory	FBXO15	-0.241588	0.557587	0.897131	-0.428718	0.302646	0.484585
Secretory	TTC30A	-0.141154	0.557656	0.897144	-0.295455	0.223742	0.393467
Secretory	PPIP5K1	-0.118794	0.557814	0.897218	-0.00621702	0.975104	0.992392
Secretory	BZW2	0.0985976	0.557933	0.897218	-0.901313	2.10019e-06	2.61159e-05
Secretory	PLEKHO1	0.165691	0.557937	0.897218	0.361073	0.192131	0.353564
Secretory	ARF5	0.0579837	0.558034	0.897218	0.0328685	0.739213	0.854353
Secretory	MED10	0.0931312	0.558115	0.897218	0.616409	0.000193388	0.0013973
Secretory	ZFAND2A	-0.115936	0.558207	0.897218	0.755494	0.000145191	0.00109055
Secretory	PPIL1	0.115374	0.55821	0.897218	0.172293	0.378871	0.565026
Secretory	GADD45A	0.130036	0.558294	0.897218	0.0443845	0.840533	0.914699
Secretory	RNF135	-0.116166	0.558382	0.897218	0.221167	0.250926	0.425985
Secretory	APBB2	0.149665	0.558482	0.897218	0.755491	0.00264235	0.0127612
Secretory	TRIM46	-0.378262	0.55856	0.897218	-1.26736	0.0883914	0.201753
Secretory	IGFBP2	-0.128742	0.558855	0.897218	-0.136547	0.534401	0.702543
Secretory	FAM98B	-0.118318	0.55888	0.897218	-0.147404	0.46264	0.643379
Secretory	MAP11	0.122543	0.558929	0.897218	0.216056	0.293147	0.474027
Secretory	TST	-0.0703785	0.558948	0.897218	-0.386541	0.00206079	0.0104321
Secretory	LYSMD4	0.145765	0.559012	0.897218	-0.336356	0.206543	0.371682
Secretory	FIGNL1	0.156118	0.55904	0.897218	-0.30718	0.267151	0.444811
Secretory	POLR3B	-0.129548	0.559081	0.897218	-0.356834	0.116473	0.246632
Secretory	UBE4A	0.0821757	0.559143	0.897218	-0.061324	0.661425	0.801392
Secretory	ROM1	0.126877	0.559144	0.897218	-0.671237	0.00474234	0.0206135
Secretory	RAC1	0.0779673	0.559174	0.897218	0.197297	0.142134	0.284953
Secretory	GTF3C5	-0.082738	0.559243	0.897218	-0.0972432	0.489546	0.664938
Secretory	CES2	0.131617	0.559244	0.897218	0.68696	0.00254772	0.0124012
Secretory	POLR2H	-0.068	0.559253	0.897218	-0.4153	0.000687909	0.00413359
Secretory	KDM6A	-0.0941927	0.55929	0.897218	0.927365	8.74133e-08	1.44505e-06
Secretory	RHOBTB2	-0.187749	0.559328	0.897218	-0.934651	0.00907797	0.0347899
Secretory	MAMLD1	-0.251091	0.559338	0.897218	0.16134	0.687949	0.819915
Secretory	SMIM10	0.234352	0.559412	0.897239	-1.88195	0.00106621	0.00599572
Secretory	PRSS53	-0.565917	0.559561	0.897283	0.181021	0.833041	0.910472
Secretory	SLC35B2	0.0865412	0.559615	0.897283	-0.197249	0.186566	0.346858
Secretory	BLOC1S5	0.14513	0.559621	0.897283	-0.134354	0.603429	0.7572
Secretory	RNF167	0.0694865	0.559725	0.897354	-0.0363618	0.759563	0.867775
Secretory	RECQL5	-0.124826	0.559914	0.897429	0.604297	0.00366996	0.0166952
Secretory	KATNBL1	-0.0810392	0.559937	0.897429	-0.079346	0.564931	0.727251
Secretory	TPP2	-0.0974408	0.560002	0.897429	-0.122821	0.457801	0.639143
Secretory	MRPL41	-0.0681005	0.560015	0.897429	-0.1534	0.191027	0.352287
Secretory	SLC35E1	0.103531	0.56009	0.897436	0.62463	0.000560583	0.00348881
Secretory	CCDC124	-0.0636878	0.560166	0.897436	-0.16059	0.143565	0.28708
Secretory	FAM153B	-0.373358	0.560201	0.897436	-0.458235	0.47715	0.655447
Secretory	NIPSNAP2	0.094229	0.560434	0.897456	0.162017	0.314142	0.497708
Secretory	SH3GL1	-0.10542	0.560462	0.897456	0.314353	0.0791823	0.186166
Secretory	P2RY1	0.194101	0.560491	0.897456	0.610902	0.057007	0.145109
Secretory	DDX46	0.0654723	0.560673	0.897456	-0.292563	0.0113087	0.0414101
Secretory	UBE2V2	0.0857543	0.560765	0.897456	0.214487	0.145086	0.289294
Secretory	ZBTB37	-0.147854	0.56081	0.897456	-0.350554	0.173388	0.329555
Secretory	CBLC	-0.116462	0.560813	0.897456	-0.386698	0.0566901	0.144625
Secretory	TRAPPC11	-0.0848685	0.560896	0.897456	0.0499701	0.728611	0.847822
Secretory	TMEM8B	-0.112957	0.560975	0.897456	-0.539879	0.00769876	0.0304253
Secretory	ZNF785	-0.148673	0.561014	0.897456	-0.413145	0.114691	0.244081
Secretory	IFT81	-0.113981	0.561053	0.897456	-0.259999	0.185413	0.345628
Secretory	HMG20B	-0.0796232	0.561211	0.897456	-0.00754235	0.955703	0.981684
Secretory	EDEM1	-0.128929	0.561215	0.897456	-0.0713556	0.743996	0.85786
Secretory	OBSL1	-0.112822	0.561424	0.897456	-0.504695	0.012142	0.0437159
Secretory	MRPL14	-0.0590865	0.561441	0.897456	0.105942	0.297447	0.479098
Secretory	NR1D2	-0.101222	0.561523	0.897456	0.511859	0.00315052	0.0147778
Secretory	ANO6	-0.102253	0.561552	0.897456	-0.135067	0.439707	0.623487
Secretory	RDH16	-0.550201	0.561615	0.897456	-1.18621	0.246613	0.421076
Secretory	B4GALT6	0.219237	0.561639	0.897456	-0.168657	0.663825	0.802845
Secretory	RPL6	0.0698901	0.561662	0.897456	-0.596749	5.76961e-06	6.48403e-05
Secretory	C10orf99	0.603543	0.561708	0.897456	-0.397362	0.718464	0.841041
Secretory	NPNT	-0.168179	0.561716	0.897456	-0.142799	0.620454	0.770664
Secretory	ZSCAN20	0.181952	0.56183	0.897456	0.561215	0.0645222	0.159284
Secretory	SETD2	-0.0750436	0.561831	0.897456	0.0713798	0.577545	0.737211
Secretory	NECAB3	0.120527	0.561872	0.897456	-0.059235	0.776158	0.878058
Secretory	FBXO48	-0.167271	0.56189	0.897456	-0.135935	0.633866	0.78058
Secretory	LRRC8B	0.101382	0.56195	0.897456	0.069714	0.686521	0.819194
Secretory	MSRB3	-0.28271	0.562011	0.897456	0.113109	0.801531	0.893039
Secretory	CYB561D2	0.101504	0.562035	0.897456	0.0760987	0.662916	0.802326
Secretory	ALDH9A1	-0.0773828	0.562059	0.897456	-0.159416	0.231836	0.403235
Secretory	YPEL5	0.0941594	0.562092	0.897456	0.21896	0.177463	0.335173
Secretory	PALLD	0.0777993	0.562216	0.897558	0.678628	2.95352e-06	3.52803e-05
Secretory	AC004922.1	-0.563756	0.56228	0.897564	0.372954	0.662568	0.802287
Secretory	PJA2	-0.0802528	0.562524	0.89759	0.209901	0.128929	0.265641
Secretory	TRIR	0.0523021	0.562535	0.89759	0.0455949	0.612982	0.765084
Secretory	MRPS10	0.0761547	0.562667	0.89759	0.248973	0.0579503	0.147005
Secretory	ASIC1	0.153577	0.562721	0.89759	-1.19805	0.000213273	0.00151948
Secretory	DTD2	-0.132497	0.562751	0.89759	-1.04535	8.24834e-05	0.000679502
Secretory	KIAA1324L	-0.205971	0.562889	0.89759	-0.068629	0.843438	0.916178
Secretory	ICA1	0.11264	0.56291	0.89759	0.0573483	0.765407	0.871448
Secretory	RHPN1	-0.155768	0.562914	0.89759	0.588608	0.0213481	0.0680164
Secretory	MME	0.699971	0.562943	0.89759	0.786187	0.536833	0.704863
Secretory	TXNRD3	-0.13132	0.562987	0.89759	-0.778099	0.00159627	0.00841719
Secretory	ENOX1	0.359338	0.563017	0.89759	0.243201	0.700367	0.828845
Secretory	TSC22D2	0.116596	0.563024	0.89759	-0.000425378	0.998018	1
Secretory	FAM229B	-0.155104	0.56332	0.897805	-0.468891	0.0845511	0.195378
Secretory	WDR1	-0.0796421	0.563398	0.897805	0.245174	0.0769028	0.181904
Secretory	ZNF35	0.163994	0.563527	0.897805	0.109412	0.697201	0.826515
Secretory	SNTB2	0.122411	0.563553	0.897805	0.146339	0.48662	0.66224
Secretory	SMARCAL1	-0.116783	0.563588	0.897805	0.144561	0.462029	0.642649
Secretory	SOX4	0.157757	0.563618	0.897805	-0.308407	0.261361	0.438274
Secretory	TTC4	-0.179938	0.563717	0.897805	-0.220393	0.479693	0.657464
Secretory	C12orf49	-0.0957011	0.563756	0.897805	-0.122504	0.455728	0.637239
Secretory	VEZT	0.0718317	0.563768	0.897805	-0.19119	0.125913	0.260843
Secretory	ZNRF3	-0.169813	0.563815	0.897805	-0.803137	0.0123679	0.0443461
Secretory	PDE5A	-0.20097	0.563986	0.897805	-0.903748	0.0189153	0.0618074
Secretory	CBWD1	0.11884	0.564108	0.897805	-0.128941	0.533082	0.701549
Secretory	EGLN3	0.615766	0.56421	0.897805	0.806844	0.426088	0.610724
Secretory	PTGES3L	-0.64238	0.564228	0.897805	-0.663881	0.553781	0.718049
Secretory	FAU	0.0613463	0.564231	0.897805	0.106396	0.318508	0.502208
Secretory	TMEM139	0.206754	0.564287	0.897805	1.99178	1.24572e-08	2.43747e-07
Secretory	SNRPA1	-0.0734579	0.564289	0.897805	-0.155225	0.223199	0.392909
Secretory	MYL12B	0.0620367	0.564301	0.897805	0.44397	0.000105757	0.000837241
Secretory	SLC25A22	0.108061	0.56431	0.897805	0.17351	0.345237	0.530429
Secretory	ZNF100	-0.138087	0.564526	0.89783	0.0512127	0.825034	0.906087
Secretory	STAP1	-0.397001	0.564529	0.89783	-1.17387	0.131652	0.269748
Secretory	SNRPF	0.0797889	0.564704	0.89783	0.0198001	0.885641	0.942326
Secretory	RRNAD1	-0.0903631	0.564717	0.89783	-0.18704	0.232164	0.403711
Secretory	CLPP	-0.0786034	0.564799	0.89783	-0.301218	0.0304643	0.0898701
Secretory	ZNRD2	-0.0779396	0.564823	0.89783	0.334502	0.0146009	0.0506603
Secretory	C3	0.163849	0.564915	0.89783	0.410592	0.151163	0.298347
Secretory	CHD9	0.0743113	0.564926	0.89783	0.497094	0.000235852	0.00165566
Secretory	GREM1	-0.503996	0.565007	0.89783	0.0243545	0.975464	0.992619
Secretory	PCDHB6	-0.425396	0.56505	0.89783	-0.939782	0.231535	0.40309
Secretory	RPL35A	0.0589484	0.565095	0.89783	-0.0586742	0.566796	0.728513
Secretory	VARS1	-0.0914014	0.565101	0.89783	-0.352213	0.0296864	0.0881193
Secretory	TRAF2	-0.129423	0.565241	0.89783	0.277729	0.200066	0.36316
Secretory	SMIM11A	-0.594636	0.565253	0.89783	-1.21379	0.277099	0.455538
Secretory	MRPS21	0.0603854	0.565341	0.89783	0.145791	0.166654	0.320498
Secretory	MRPL22	0.07586	0.565423	0.89783	0.264086	0.0467305	0.125076
Secretory	PDE8B	-0.262548	0.56543	0.89783	0.330569	0.447145	0.629995
Secretory	COL11A2	0.477163	0.565519	0.89783	-0.0283917	0.972223	0.990614
Secretory	IDH3B	0.0791949	0.565528	0.89783	0.126588	0.35558	0.540567
Secretory	ACOT13	-0.0807509	0.565538	0.89783	0.241722	0.08523	0.196334
Secretory	AIFM2	-0.120047	0.565687	0.897969	-0.0700525	0.733902	0.851058
Secretory	AURKC	0.353211	0.565972	0.898302	1.14465	0.0310923	0.0913588
Secretory	STAM2	0.0919679	0.566037	0.898302	0.156299	0.324186	0.5084
Secretory	NUTF2	-0.0576653	0.566078	0.898302	-0.0675045	0.500501	0.674131
Secretory	DOLPP1	-0.126093	0.566254	0.898454	0.0916815	0.66853	0.806768
Secretory	NIPAL1	0.141471	0.566343	0.898454	0.953208	6.77904e-05	0.000576693
Secretory	PRICKLE4	0.454405	0.566396	0.898454	0.0905897	0.912168	0.957958
Secretory	GALK1	0.124212	0.566417	0.898454	0.0217688	0.919968	0.9626
Secretory	XRCC3	0.186042	0.56652	0.898521	0.431508	0.171664	0.327328
Secretory	VAPB	0.0840905	0.566609	0.898566	0.266215	0.068281	0.165963
Secretory	F8	-0.177172	0.566782	0.898744	-0.484192	0.131258	0.269205
Secretory	TRPT1	-0.0716414	0.56691	0.898852	-0.220285	0.0816107	0.190335
Secretory	RALGAPB	-0.0951556	0.567212	0.89923	-0.165315	0.316985	0.5005
Secretory	LBX2	-0.153664	0.567349	0.89923	-0.384927	0.164719	0.318182
Secretory	ROGDI	0.0739916	0.567365	0.89923	0.0344952	0.789229	0.884806
Secretory	CCT6A	-0.07189	0.567437	0.89923	-0.0597716	0.632985	0.780145
Secretory	PHF21A	-0.0930481	0.567452	0.89923	-0.3434	0.0375561	0.105656
Secretory	FKBPL	0.133709	0.567535	0.899265	0.381154	0.0918804	0.207459
Secretory	MAP4K1	0.435248	0.567761	0.899527	1.01245	0.150168	0.29685
Secretory	BAZ1B	-0.0693756	0.567824	0.89953	-0.0588077	0.624352	0.77343
Secretory	MRPL57	-0.0723213	0.568048	0.899788	0.0377735	0.764576	0.870853
Secretory	ZNF230	-0.168924	0.568217	0.899894	0.207608	0.465928	0.64595
Secretory	IARS1	-0.0886989	0.568239	0.899894	-0.290395	0.0649044	0.160014
Secretory	GPR162	-0.301003	0.568297	0.899894	0.18323	0.703218	0.830452
Secretory	PGLS	0.0735519	0.56844	0.900025	0.183319	0.156771	0.306994
Secretory	CPT2	-0.109589	0.568705	0.900348	0.0129419	0.944746	0.97584
Secretory	TIRAP	-0.154688	0.568766	0.900349	-0.0357999	0.89305	0.946673
Secretory	SLC35A5	-0.107054	0.568833	0.900358	0.22787	0.217622	0.386161
Secretory	RRM2	0.358514	0.569042	0.900592	0.246398	0.695931	0.825708
Secretory	CCDC14	0.146225	0.569207	0.900758	-0.611986	0.0249607	0.0768484
Secretory	SEZ6L2	-0.147333	0.569513	0.901146	0.0762916	0.76172	0.869363
Secretory	CREG2	-0.383833	0.569639	0.901249	-0.172541	0.79087	0.88564
Secretory	PTGER2	0.279042	0.569784	0.901381	-1.01837	0.0938255	0.210823
Secretory	BRCC3	-0.0862969	0.569854	0.901397	-0.229563	0.132938	0.271673
Secretory	ALDOC	-0.186552	0.570128	0.901733	-0.0898006	0.778322	0.878831
Secretory	CDC42EP3	-0.110777	0.570205	0.901759	0.668469	0.000819582	0.00480208
Secretory	CDK5R1	0.293869	0.57037	0.901925	-1.03219	0.102054	0.224613
Secretory	RPS14	0.0725519	0.570535	0.901942	-0.00922299	0.942425	0.974668
Secretory	TLCD2	0.118511	0.57054	0.901942	0.172947	0.401854	0.587986
Secretory	RAD50	-0.101105	0.570609	0.901942	-0.260138	0.148698	0.294652
Secretory	ASAP1	0.135792	0.570625	0.901942	1.02794	1.63452e-05	0.000163144
Secretory	CXCR2	-0.485342	0.570752	0.902016	0.57642	0.425687	0.610343
Secretory	RAB19	0.162159	0.57081	0.902016	1.07676	8.32608e-05	0.000683625
Secretory	CLIP4	-0.136728	0.570915	0.902016	-0.309551	0.205966	0.370959
Secretory	RPS25	0.056208	0.570919	0.902016	0.0277289	0.779528	0.87932
Secretory	SLIT3	0.217262	0.570976	0.902016	-0.470069	0.272082	0.449886
Secretory	AP1M2	-0.0600611	0.571137	0.902174	0.000372456	0.997179	1
Secretory	HARS1	-0.0763198	0.57123	0.902223	0.139886	0.292408	0.47304
Secretory	UGT1A8	0.541595	0.571294	0.902229	-0.571598	0.586187	0.744138
Secretory	DHRS11	0.131831	0.571373	0.902258	-0.537843	0.0302464	0.0892985
Secretory	GDA	-0.204798	0.571632	0.902477	0.250508	0.465089	0.645149
Secretory	LYRM2	0.0680308	0.571634	0.902477	0.175156	0.144186	0.287828
Secretory	NACA	0.0623104	0.571734	0.902477	-0.143553	0.195108	0.357092
Secretory	SSBP3	-0.0941805	0.571758	0.902477	0.539461	0.00131767	0.00715708
Secretory	RNF227	-0.264065	0.571817	0.902477	-1.21389	0.0264144	0.0803455
Secretory	PHLDA2	-0.12109	0.57193	0.902532	0.641619	0.00362372	0.0165782
Secretory	HLA-DPB1	0.142442	0.572014	0.902532	0.790995	0.00201067	0.0102238
Secretory	NDUFA6	-0.0612857	0.572034	0.902532	-0.11233	0.301094	0.482641
Secretory	EBPL	0.0816348	0.572427	0.902745	0.0391936	0.785689	0.882679
Secretory	SNX29	-0.109604	0.57244	0.902745	-0.499948	0.0128155	0.0456091
Secretory	LPAR1	-0.120499	0.572446	0.902745	0.294209	0.161322	0.313501
Secretory	ZNF81	-0.175931	0.572487	0.902745	-0.332648	0.290937	0.471431
Secretory	TCERG1	-0.0722929	0.572488	0.902745	-0.312987	0.0163659	0.0552822
Secretory	DCTN2	-0.081871	0.572722	0.902745	-0.0683001	0.636587	0.782694
Secretory	PHGDH	0.186046	0.572751	0.902745	0.357916	0.273683	0.451469
Secretory	OGDH	-0.0784286	0.572775	0.902745	0.0929291	0.499427	0.673052
Secretory	FAM199X	-0.0843293	0.572778	0.902745	-0.10887	0.4609	0.64138
Secretory	YPEL1	0.268347	0.572982	0.902745	-0.715923	0.187132	0.347556
Secretory	SETD5	-0.0725402	0.573056	0.902745	-0.146639	0.254629	0.4302
Secretory	MIER3	-0.126869	0.573146	0.902745	0.111726	0.608157	0.760877
Secretory	MCM9	-0.121079	0.573155	0.902745	0.265127	0.199597	0.362851
Secretory	FAM47E	-0.257687	0.573157	0.902745	-0.320367	0.483485	0.66002
Secretory	MAPT	0.367361	0.573159	0.902745	-1.43325	0.0920402	0.207725
Secretory	GNPNAT1	-0.0921157	0.573219	0.902745	-0.135891	0.404732	0.590048
Secretory	NAALADL1	0.246857	0.573325	0.902745	-1.84585	0.00254651	0.0124012
Secretory	PIK3CB	-0.0969093	0.573333	0.902745	-0.102205	0.548475	0.714089
Secretory	SPAG17	-0.267588	0.573469	0.902745	0.115383	0.793707	0.887341
Secretory	SPATA21	0.311508	0.573493	0.902745	0.675905	0.201692	0.365126
Secretory	EMC7	0.0744782	0.573546	0.902745	0.334831	0.0128823	0.0457914
Secretory	SLC24A1	0.144722	0.573546	0.902745	1.38705	6.151e-08	1.05206e-06
Secretory	FHL1	0.363477	0.573571	0.902745	-0.73115	0.355096	0.540175
Secretory	TCN1	0.211709	0.573694	0.902758	0.248485	0.507901	0.680879
Secretory	THRB	-0.102992	0.573713	0.902758	-0.992801	1.49007e-06	1.92255e-05
Secretory	RCN2	-0.0818024	0.573762	0.902758	-0.80968	6.98242e-07	9.6748e-06
Secretory	PPOX	-0.120162	0.57388	0.902776	-0.657363	0.00348323	0.0160628
Secretory	DDX10	0.10726	0.573948	0.902776	-0.197335	0.306576	0.489016
Secretory	TDP1	0.128303	0.573997	0.902776	-0.42945	0.0729279	0.174763
Secretory	TSTA3	0.0779325	0.574017	0.902776	0.0559782	0.685392	0.818315
Secretory	CLDND2	0.292387	0.574082	0.902782	-0.233316	0.67984	0.814432
Secretory	CASTOR3	0.176949	0.574314	0.903023	-0.612101	0.0770428	0.182177
Secretory	ARHGEF2	-0.10684	0.574357	0.903023	0.0506699	0.785579	0.882679
Secretory	CDC23	-0.0939706	0.574592	0.903295	-0.0777779	0.638081	0.783816
Secretory	RCC1L	-0.123308	0.574956	0.903772	0.183535	0.391487	0.578136
Secretory	C10orf67	-0.428056	0.575063	0.903827	0.367858	0.581997	0.741042
Secretory	SLC29A1	0.15283	0.575237	0.903827	-1.41239	3.43073e-05	0.000313678
Secretory	IL27RA	-0.175247	0.575261	0.903827	-0.386765	0.226696	0.397328
Secretory	PCBD2	-0.102226	0.575289	0.903827	-0.609681	0.00158344	0.00836997
Secretory	IFRD1	-0.135736	0.575296	0.903827	0.0549329	0.817338	0.901524
Secretory	MRPL30	-0.128463	0.575474	0.903989	-0.338734	0.143855	0.287438
Secretory	LTC4S	0.0976067	0.575587	0.903989	-0.482051	0.00785083	0.0309355
Secretory	KIAA1328	0.139921	0.575615	0.903989	0.131619	0.596304	0.751891
Secretory	MKKS	0.104998	0.575643	0.903989	-0.202988	0.284049	0.463413
Secretory	CCDC74A	-0.243623	0.57574	0.904046	0.037495	0.926162	0.966079
Secretory	ARHGEF17	-0.100906	0.576144	0.904554	-1.08264	5.52894e-07	7.89727e-06
Secretory	NUBP2	-0.0696478	0.576193	0.904554	-0.174864	0.161449	0.313666
Secretory	C16orf86	-0.200641	0.576247	0.904554	-1.07647	0.00822398	0.0320984
Secretory	FXR1	-0.0751586	0.576438	0.904702	-0.12704	0.343631	0.528597
Secretory	NEB	0.4485	0.576464	0.904702	0.415144	0.601767	0.755883
Secretory	ZNF12	-0.115125	0.576596	0.904814	-0.120411	0.554349	0.7185
Secretory	RBMS3	0.121103	0.57673	0.904929	0.511568	0.017112	0.0571118
Secretory	DGCR2	0.0926214	0.576796	0.904936	0.359752	0.0298396	0.0884697
Secretory	IST1	-0.0634619	0.576992	0.905079	0.227333	0.0457269	0.12299
Secretory	HOXB4	0.267377	0.577009	0.905079	1.09392	0.0135916	0.0479039
Secretory	TMEM106C	-0.106713	0.577074	0.905085	-0.402588	0.0411327	0.113519
Secretory	ERCC2	-0.123862	0.577147	0.905095	-0.445066	0.0521017	0.13618
Secretory	NOS3	-0.664616	0.577323	0.905095	1.1566	0.230452	0.401686
Secretory	THYN1	-0.0849309	0.577347	0.905095	-0.586011	0.000301184	0.00203056
Secretory	SLMAP	0.0772389	0.577362	0.905095	0.511521	0.000370188	0.00244025
Secretory	MYH11	-0.294339	0.577441	0.905095	0.105216	0.831932	0.910086
Secretory	KIF17	-0.449405	0.577447	0.905095	-0.943852	0.285234	0.464937
Secretory	RSL24D1	-0.0671369	0.577674	0.905251	-0.213252	0.0796972	0.18695
Secretory	ZNF513	-0.0891494	0.577694	0.905251	0.0340856	0.828046	0.907781
Secretory	MVD	-0.137571	0.57773	0.905251	0.712816	0.00474906	0.0206285
Secretory	TRMO	0.1024	0.577883	0.905394	0.111399	0.539449	0.707484
Secretory	RBL2	-0.0844609	0.57806	0.905525	-0.700233	2.40286e-05	0.000229473
Secretory	MTRES1	0.0700323	0.578186	0.905525	0.106111	0.395734	0.582053
Secretory	NEURL1	-0.320181	0.578282	0.905525	1.25699	0.00665954	0.0270992
Secretory	NONO	-0.0728049	0.578365	0.905525	-0.0863573	0.508736	0.68118
Secretory	PAK1IP1	-0.0949085	0.57843	0.905525	-0.626288	0.000584537	0.00361648
Secretory	CXorf56	-0.132431	0.578488	0.905525	-0.0245831	0.915305	0.960106
Secretory	IQCC	-0.218181	0.578511	0.905525	-1.06967	0.0187872	0.0614491
Secretory	KLK8	-0.622004	0.578512	0.905525	-0.622653	0.57906	0.73889
Secretory	GJA1	-0.256355	0.578516	0.905525	-0.281922	0.541298	0.708789
Secretory	SLC9A6	-0.13515	0.578617	0.905587	0.196033	0.405135	0.590229
Secretory	AHNAK	-0.101098	0.578787	0.905655	-0.741392	0.000138895	0.00105341
Secretory	LRRN1	0.133638	0.578819	0.905655	0.298576	0.210176	0.3763
Secretory	GTF2A1	0.0809548	0.578956	0.905655	-0.00296425	0.983738	0.997749
Secretory	DDRGK1	-0.0779368	0.579059	0.905655	-0.0722165	0.605812	0.758951
Secretory	NSMCE1	0.0615016	0.579212	0.905655	-0.335187	0.00357545	0.0164063
Secretory	ASB6	0.103578	0.579217	0.905655	0.0572596	0.75598	0.865669
Secretory	NIP7	0.0827787	0.57925	0.905655	0.0253838	0.863818	0.929319
Secretory	WIPF3	0.312758	0.57933	0.905655	0.157389	0.782848	0.881024
Secretory	ATP12A	-0.186969	0.579342	0.905655	-0.565334	0.0986746	0.219191
Secretory	WRAP73	-0.100877	0.57946	0.905655	-0.209423	0.249365	0.423918
Secretory	WNK2	-0.128344	0.579497	0.905655	-0.918468	0.000245416	0.00171144
Secretory	AL445524.2	0.155266	0.57956	0.905655	0.638227	0.0197896	0.0641268
Secretory	RPS8	0.0741095	0.579562	0.905655	-0.0730273	0.585057	0.743375
Secretory	RASA1	0.0943097	0.579575	0.905655	-0.0181216	0.914998	0.959908
Secretory	UFSP2	-0.0845122	0.57958	0.905655	-0.254165	0.0987577	0.219343
Secretory	DDX19B	-0.148423	0.579639	0.905655	-0.02306	0.929028	0.967025
Secretory	RPS15	0.0779648	0.579718	0.905679	0.114575	0.416339	0.601112
Secretory	CST3	0.0878165	0.579777	0.905679	0.282511	0.0782979	0.184556
Secretory	C11orf49	-0.084583	0.580134	0.905958	0.0361802	0.809339	0.897624
Secretory	UTP15	0.117756	0.580205	0.905958	0.0670121	0.75321	0.863911
Secretory	BBIP1	0.0777728	0.580239	0.905958	0.0690536	0.619188	0.769762
Secretory	WARS2	-0.110007	0.580278	0.905958	-0.372405	0.0663735	0.162715
Secretory	RRP1B	-0.0795395	0.580319	0.905958	-0.443079	0.0029189	0.0139019
Secretory	MPND	0.129676	0.580322	0.905958	-0.0589426	0.80345	0.893983
Secretory	PDLIM3	0.507097	0.580425	0.906002	1.14567	0.165284	0.318732
Secretory	TMEM128	0.094868	0.580492	0.906002	0.315449	0.0638947	0.158153
Secretory	SAPCD1	-0.448753	0.580589	0.906002	-0.900391	0.293797	0.474612
Secretory	ATXN2L	0.0771943	0.580595	0.906002	0.0892605	0.519483	0.690221
Secretory	PDP2	-0.139293	0.580745	0.906047	0.270016	0.264872	0.442509
Secretory	METRN	-0.10809	0.580747	0.906047	-0.051652	0.789633	0.884987
Secretory	CAVIN4	-0.600119	0.580807	0.906047	-0.606169	0.575994	0.735917
Secretory	FZR1	-0.124601	0.580879	0.906064	0.183016	0.401968	0.587986
Secretory	TIMM10B	0.106373	0.580953	0.906075	0.293368	0.123907	0.257696
Secretory	NUP210	-0.203235	0.581009	0.906075	-0.953255	0.0200345	0.0647366
Secretory	TBC1D4	-0.138942	0.581341	0.906233	0.347143	0.149211	0.295392
Secretory	DPAGT1	-0.0924704	0.581514	0.906233	-0.0849983	0.610712	0.763236
Secretory	DHRS7	0.106355	0.581537	0.906233	0.339227	0.0808605	0.188942
Secretory	CLHC1	0.150806	0.581549	0.906233	-0.101637	0.711945	0.836533
Secretory	FGF17	0.427288	0.581587	0.906233	0.166336	0.83431	0.911188
Secretory	PERP	-0.0806564	0.581702	0.906233	-0.187301	0.203178	0.367277
Secretory	MARK2	-0.0840266	0.581741	0.906233	0.19259	0.201615	0.365077
Secretory	HELLS	-0.14257	0.581919	0.906233	-0.998721	0.000554957	0.00346544
Secretory	FAM227A	-0.287662	0.581922	0.906233	-0.48105	0.361811	0.546725
Secretory	AC019117.4	-0.143013	0.581926	0.906233	0.423811	0.0879309	0.201038
Secretory	C12orf75	-0.179622	0.582114	0.906233	-0.168724	0.599326	0.754416
Secretory	WDSUB1	-0.109398	0.582149	0.906233	-0.334122	0.0958574	0.21441
Secretory	OGG1	-0.0954162	0.582211	0.906233	-0.235239	0.178043	0.335861
Secretory	ZNF333	0.134066	0.582242	0.906233	0.0422152	0.862572	0.92856
Secretory	ARHGEF3	0.107695	0.582265	0.906233	0.0530802	0.784596	0.882083
Secretory	PDPK1	0.0785744	0.582385	0.906233	0.270631	0.0582689	0.147601
Secretory	KLHL9	0.0697154	0.582494	0.906233	0.172865	0.170197	0.325537
Secretory	EPB41	0.0993814	0.582692	0.906233	0.0641266	0.720539	0.84204
Secretory	CHD3	-0.0781859	0.582711	0.906233	-0.506967	0.000705556	0.00422592
Secretory	C11orf54	-0.112195	0.582877	0.906233	-0.406457	0.0494694	0.130893
Secretory	MBTD1	-0.12405	0.582881	0.906233	-0.615224	0.00972142	0.0366769
Secretory	FGFR1	-0.177074	0.583008	0.906233	-0.190999	0.54668	0.712613
Secretory	ZNF185	-0.118402	0.583013	0.906233	-0.150481	0.483518	0.66002
Secretory	DOHH	-0.112039	0.583101	0.906233	-0.0689483	0.732151	0.850025
Secretory	ADH1B	0.483962	0.583192	0.906233	0.450218	0.603899	0.757533
Secretory	APH1B	-0.124063	0.583196	0.906233	-0.584064	0.0143645	0.0500394
Secretory	HTD2	-0.20713	0.583251	0.906233	0.0521442	0.885746	0.942364
Secretory	TAGLN2	-0.0997907	0.583304	0.906233	-0.307434	0.0943512	0.211811
Secretory	ACKR2	0.230577	0.58332	0.906233	1.11497	0.00419195	0.0186069
Secretory	FAM183A	-0.221272	0.58334	0.906233	-0.13616	0.731036	0.849217
Secretory	GALNTL6	0.443511	0.583394	0.906233	-0.0699366	0.929455	0.96714
Secretory	PFN4	0.252621	0.583396	0.906233	-0.00849202	0.984428	0.998102
Secretory	NMNAT1	-0.0920627	0.583411	0.906233	-0.0695928	0.673749	0.810622
Secretory	RBM33	-0.0825242	0.583441	0.906233	0.188182	0.204322	0.368806
Secretory	NDUFA11	0.0668984	0.583524	0.906233	0.0717491	0.554763	0.718534
Secretory	ANKRD31	-0.360851	0.583595	0.906233	-0.739933	0.288976	0.469229
Secretory	TTC36	0.211683	0.583635	0.906233	-0.214447	0.597859	0.753018
Secretory	RPS3A	0.0688844	0.583703	0.906233	-0.149537	0.236344	0.408867
Secretory	ATG4D	-0.0940589	0.583725	0.906233	-0.0862669	0.609956	0.762612
Secretory	SENP6	-0.066799	0.583792	0.906233	-0.0652109	0.589789	0.746598
Secretory	STK32C	-0.138905	0.583806	0.906233	-1.1329	9.39219e-05	0.000758132
Secretory	PGGT1B	0.0803857	0.583815	0.906233	0.159285	0.272699	0.450537
Secretory	CARD14	0.182736	0.583815	0.906233	-2.03123	3.12292e-05	0.000288714
Secretory	CAMK1	0.161061	0.583881	0.906233	-0.81285	0.0141014	0.0492966
Secretory	VSTM2L	-0.1355	0.58389	0.906233	-0.866948	0.00102985	0.00581996
Secretory	RAB7A	0.0514846	0.583954	0.906233	0.144109	0.127076	0.262701
Secretory	DOCK1	0.089342	0.583986	0.906233	-0.1302	0.427702	0.612148
Secretory	MMS22L	-0.144707	0.584319	0.906321	-0.772129	0.00742055	0.0295863
Secretory	EIF4E2	0.0670759	0.584329	0.906321	0.196158	0.110086	0.237005
Secretory	STARD9	-0.40173	0.584346	0.906321	-0.267864	0.711545	0.836185
Secretory	IMPAD1	0.0829299	0.584393	0.906321	0.193517	0.198555	0.361835
Secretory	MMP3	-0.547793	0.584572	0.906321	-1.82337	0.129871	0.267098
Secretory	CRACR2A	-0.113941	0.584573	0.906321	-0.976019	2.21907e-05	0.000214269
Secretory	ZIK1	-0.231956	0.584581	0.906321	-0.351319	0.414812	0.599671
Secretory	NINJ2	-0.19301	0.584588	0.906321	-0.156036	0.655163	0.796346
Secretory	C8G	0.491709	0.584593	0.906321	-0.015826	0.982678	0.997425
Secretory	SETD1B	0.0924949	0.584769	0.906433	0.558604	0.0010272	0.00581165
Secretory	SCNN1D	-0.342859	0.584889	0.906433	-0.44463	0.47994	0.657559
Secretory	ZNF860	-0.139717	0.585007	0.906433	0.38157	0.1212	0.25384
Secretory	ZBTB7A	-0.0755214	0.58504	0.906433	0.381236	0.00679368	0.0275542
Secretory	PAFAH1B2	0.0780383	0.58509	0.906433	0.419593	0.00384253	0.0173417
Secretory	PRSS27	-0.491421	0.5851	0.906433	-0.576829	0.530991	0.700418
Secretory	CEP290	0.111662	0.58518	0.906433	-0.579065	0.00686534	0.0277688
Secretory	ZNF385C	0.442792	0.585195	0.906433	0.817447	0.282701	0.461926
Secretory	UPK3BL2	0.387839	0.585254	0.906433	-0.183611	0.810289	0.89804
Secretory	GAS2L3	0.312349	0.585315	0.906433	-0.48664	0.436673	0.62055
Secretory	FDFT1	-0.0849203	0.585429	0.906433	0.424375	0.00802643	0.0315101
Secretory	SPATS2	-0.0899311	0.585456	0.906433	-0.3302	0.0499162	0.131699
Secretory	RRAGD	-0.132761	0.58546	0.906433	-1.05524	9.42348e-05	0.000760243
Secretory	AC013470.2	-0.369034	0.585597	0.90655	0.0803094	0.896613	0.949214
Secretory	INPP5K	-0.0960914	0.58576	0.906706	-0.0750847	0.666245	0.804994
Secretory	AR	0.182433	0.586157	0.90716	-0.536705	0.118638	0.250038
Secretory	RPS15A	0.067172	0.586175	0.90716	-0.124071	0.316024	0.4997
Secretory	RMDN1	0.0739255	0.586259	0.907195	0.0228634	0.86517	0.929979
Secretory	SRCAP	-0.111924	0.586455	0.907267	0.115724	0.565076	0.727375
Secretory	HNRNPC	0.0636527	0.586548	0.907267	-0.00458591	0.968654	0.988951
Secretory	EMP3	-0.116204	0.586566	0.907267	0.284192	0.176479	0.333674
Secretory	PRSS21	0.125053	0.586631	0.907267	-0.157264	0.497962	0.672083
Secretory	WEE2	-0.650705	0.586684	0.907267	0.654804	0.536763	0.704835
Secretory	ALG9	-0.170791	0.586757	0.907267	-0.209899	0.502853	0.675824
Secretory	PLBD1	0.108962	0.586965	0.907267	0.0130183	0.947944	0.977782
Secretory	NR3C2	-0.152519	0.586987	0.907267	-0.841587	0.00584319	0.0243801
Secretory	FAM160A1	-0.107347	0.58699	0.907267	-0.261898	0.185478	0.345628
Secretory	ZNF813	-0.160855	0.587086	0.907267	-0.263151	0.37776	0.563639
Secretory	DNAJC3	-0.0790997	0.587191	0.907267	0.105886	0.466113	0.646009
Secretory	UGP2	0.0785556	0.587273	0.907267	0.240534	0.0979135	0.217991
Secretory	WASHC3	0.0698797	0.587336	0.907267	0.241284	0.0617643	0.154119
Secretory	RYK	-0.0986172	0.587352	0.907267	-0.433733	0.0198396	0.0642606
Secretory	SPTBN5	0.318244	0.587389	0.907267	1.30001	0.0096351	0.0364441
Secretory	SNUPN	-0.106951	0.587471	0.907267	0.00726986	0.970063	0.989435
Secretory	ANP32A	-0.0732321	0.587538	0.907267	-0.358021	0.0098193	0.0369709
Secretory	PBK	-0.554383	0.587572	0.907267	0.424686	0.640078	0.785553
Secretory	HYOU1	-0.0931899	0.587588	0.907267	0.457939	0.00843347	0.0327349
Secretory	CYB5A	-0.105021	0.587701	0.907267	-0.749896	0.000269042	0.00184749
Secretory	SULT1A2	-0.197353	0.587784	0.907267	0.0815163	0.817707	0.901785
Secretory	DKK3	0.231071	0.587902	0.907267	1.26983	0.0010309	0.00582368
Secretory	GRK5	0.28418	0.587925	0.907267	1.72835	0.000125532	0.000966913
Secretory	IKBKG	0.0961027	0.587931	0.907267	0.548759	0.00211017	0.010624
Secretory	CHST15	0.110628	0.587937	0.907267	0.409037	0.0408933	0.113027
Secretory	RAB6A	-0.0705398	0.587985	0.907267	-0.163895	0.209125	0.374871
Secretory	CYP4F12	-0.141376	0.587998	0.907267	-0.043799	0.865133	0.929979
Secretory	CHTF8	0.0997287	0.588055	0.907267	0.35127	0.0550874	0.14178
Secretory	ZNF687	0.122319	0.588112	0.907267	0.456971	0.0390181	0.108962
Secretory	MLLT10	-0.0826512	0.588143	0.907267	-0.184922	0.22431	0.394172
Secretory	SLC6A16	0.451019	0.588304	0.907369	1.45276	0.0457369	0.122995
Secretory	TMA7	0.0528724	0.588451	0.907369	-0.12092	0.218028	0.386666
Secretory	B4GALNT4	0.465458	0.588547	0.907369	-0.126035	0.870849	0.933359
Secretory	OTUB1	0.0486851	0.58857	0.907369	0.194724	0.0327722	0.0951622
Secretory	TONSL	-0.183697	0.588587	0.907369	-0.871779	0.0197999	0.064146
Secretory	PPP4R3A	-0.0862766	0.588691	0.907369	-0.0755206	0.63323	0.780252
Secretory	AVEN	0.137881	0.588712	0.907369	-0.0266716	0.916576	0.960951
Secretory	BSCL2	0.0937035	0.588754	0.907369	0.519049	0.00282819	0.0135395
Secretory	RPS6	0.0708498	0.588761	0.907369	-0.158505	0.22873	0.399758
Secretory	SETBP1	-0.115955	0.588826	0.907375	-0.192173	0.367294	0.55232
Secretory	SOD3	0.261033	0.58893	0.907441	0.773981	0.0847317	0.195612
Secretory	SMUG1	0.0776363	0.58919	0.907551	0.29253	0.0417591	0.114607
Secretory	TMEM120A	0.0881263	0.589216	0.907551	-0.00992487	0.951471	0.979595
Secretory	STAT4	0.256324	0.589381	0.907551	0.690412	0.128639	0.265118
Secretory	UNC13B	-0.0977103	0.589449	0.907551	-0.0561854	0.754425	0.864836
Secretory	RAG1	-0.375224	0.589464	0.907551	0.330625	0.596617	0.75198
Secretory	IFT52	-0.0805951	0.589506	0.907551	-0.10284	0.489459	0.664905
Secretory	SREK1IP1	-0.0759749	0.589548	0.907551	-0.301332	0.035096	0.100322
Secretory	SEMA5A	0.111417	0.589552	0.907551	0.303639	0.132551	0.271142
Secretory	DRC3	-0.244731	0.589553	0.907551	0.111757	0.793452	0.887191
Secretory	MED16	0.0900652	0.589782	0.907809	0.070649	0.670394	0.807898
Secretory	TJAP1	-0.118388	0.589855	0.907813	-0.302623	0.170369	0.325739
Secretory	EIF5AL1	0.176022	0.589907	0.907813	0.771455	0.0127598	0.045454
Secretory	PAXX	-0.0683638	0.590053	0.907879	-0.111884	0.376868	0.562491
Secretory	LDHD	-0.147928	0.590087	0.907879	-0.428813	0.126767	0.262244
Secretory	POU5F1	-0.294464	0.590138	0.907879	-0.377753	0.491742	0.667249
Secretory	SPAG4	-0.183335	0.59025	0.907879	0.230086	0.472553	0.651821
Secretory	UBQLN1	-0.0699444	0.590256	0.907879	0.225134	0.082537	0.191813
Secretory	SHTN1	0.0862857	0.590467	0.908109	-0.0184801	0.90778	0.955178
Secretory	ABCA4	-0.157033	0.590553	0.908146	-0.640262	0.0375638	0.105658
Secretory	ZNF564	-0.162178	0.590645	0.90816	0.237439	0.402292	0.58817
Secretory	FBXW9	-0.124265	0.590714	0.90816	-0.418118	0.0751439	0.178743
Secretory	RPS18	0.0792765	0.590843	0.90816	0.056522	0.701289	0.829474
Secretory	CPVL	0.335815	0.590844	0.90816	0.393709	0.515109	0.686194
Secretory	EFCAB12	-0.288415	0.590916	0.90816	-0.0561089	0.914888	0.959861
Secretory	RGS2	0.137972	0.590929	0.90816	-0.375145	0.163156	0.315987
Secretory	NT5M	-0.567919	0.591025	0.908204	-0.581917	0.584983	0.743375
Secretory	PHF19	0.243607	0.591081	0.908204	-0.914172	0.0889031	0.202403
Secretory	TMCC1	-0.0735599	0.591148	0.908213	-0.127911	0.347198	0.532205
Secretory	NDUFAF8	-0.0645272	0.591512	0.908667	-0.612047	3.68967e-06	4.32369e-05
Secretory	GRIK2	0.429896	0.591627	0.908667	1.0829	0.136811	0.277215
Secretory	GORASP2	0.0711754	0.591653	0.908667	0.110338	0.403753	0.589259
Secretory	CDC42EP2	0.253325	0.591688	0.908667	-0.228259	0.638991	0.784673
Secretory	DHX35	-0.127276	0.591773	0.908676	0.204952	0.373934	0.559635
Secretory	MTREX	-0.0795392	0.591817	0.908676	-0.313299	0.0382135	0.107079
Secretory	SEC63	0.0717991	0.592035	0.908916	0.139392	0.296816	0.478185
Secretory	FAM81A	-0.203133	0.592221	0.909048	-1.24181	0.00567054	0.0238005
Secretory	PJA1	-0.098709	0.592268	0.909048	0.635461	0.000679947	0.00409239
Secretory	ABCD3	0.0767093	0.592412	0.909048	-0.0228906	0.872537	0.934559
Secretory	KBTBD4	-0.0913902	0.592461	0.909048	0.00186948	0.991077	1
Secretory	MOSMO	-0.110279	0.592486	0.909048	-0.122565	0.547617	0.713332
Secretory	REXO5	-0.191562	0.592491	0.909048	0.182659	0.58904	0.74614
Secretory	RPL7	0.070268	0.592574	0.909048	-0.290088	0.0301825	0.0891629
Secretory	CAMTA1	0.0632972	0.592641	0.909048	0.323333	0.0075514	0.0299629
Secretory	WNT16	-0.563982	0.592684	0.909048	-0.068327	0.951544	0.979595
Secretory	EPM2AIP1	-0.101127	0.592734	0.909048	-0.359766	0.0597467	0.150505
Secretory	COPG2	-0.0863646	0.592902	0.909155	0.108893	0.488902	0.664443
Secretory	NUFIP2	-0.0677725	0.593062	0.909155	0.0538413	0.668466	0.806757
Secretory	LPXN	-0.153996	0.59313	0.909155	-0.457309	0.128281	0.264527
Secretory	MRPL43	-0.0687023	0.593155	0.909155	-0.11979	0.351146	0.536536
Secretory	PEX1	-0.0956443	0.593157	0.909155	-0.254564	0.15656	0.30666
Secretory	ZACN	0.273006	0.593173	0.909155	0.57738	0.234984	0.407406
Secretory	PSPN	0.23818	0.593344	0.909323	0.791797	0.0546305	0.140973
Secretory	EIF3E	0.0674667	0.593424	0.909352	-0.249968	0.0513258	0.134698
Secretory	RINT1	0.10973	0.593534	0.909363	0.299923	0.139787	0.28171
Secretory	PARP15	-0.268313	0.59356	0.909363	-0.0682201	0.891311	0.945897
Secretory	PLCE1	-0.108932	0.593615	0.909363	-1.11822	1.50079e-06	1.93302e-05
Secretory	FAM222B	-0.101513	0.593759	0.909486	-0.427313	0.0295982	0.0879102
Secretory	RNGTT	0.100731	0.593819	0.909486	0.124266	0.501635	0.674984
Secretory	LRRC24	0.218881	0.593917	0.909543	-0.386734	0.382534	0.568656
Secretory	NUDCD2	-0.064843	0.594134	0.909752	-0.319452	0.0105387	0.0391228
Secretory	ERH	0.0603375	0.59423	0.909752	0.455103	0.000147093	0.00110093
Secretory	ARL5A	0.0871382	0.594238	0.909752	0.067522	0.676625	0.812367
Secretory	PPM1N	-0.214614	0.594366	0.909854	-0.00661455	0.988134	0.99947
Secretory	KIF9	-0.113542	0.594552	0.909965	-0.420544	0.0525342	0.136875
Secretory	MCMDC2	-0.235278	0.594672	0.909965	-0.873883	0.0735313	0.175782
Secretory	CCDC114	-0.250364	0.594752	0.909965	-0.201291	0.660383	0.800524
Secretory	EFCAB10	-0.26682	0.59478	0.909965	-0.151226	0.75632	0.865669
Secretory	MAN1C1	0.152735	0.59483	0.909965	0.492873	0.0750628	0.17862
Secretory	TEKT2	-0.268783	0.594839	0.909965	-0.337186	0.499115	0.672961
Secretory	PHF5A	0.071879	0.594868	0.909965	0.132505	0.322287	0.506387
Secretory	UQCRC2	0.0596487	0.594992	0.910031	0.126054	0.2611	0.437898
Secretory	ZNF429	-0.0837095	0.595057	0.910031	0.115526	0.455115	0.63692
Secretory	HSP90AB1	-0.0624559	0.595237	0.910031	-0.157349	0.183278	0.343244
Secretory	BCO1	-0.220868	0.59525	0.910031	0.855374	0.0185785	0.0609625
Secretory	DNAJC9	-0.0817631	0.595273	0.910031	-0.0426785	0.778304	0.878831
Secretory	ARID3A	-0.207289	0.595333	0.910031	-0.241301	0.533815	0.702045
Secretory	APLP1	0.429676	0.595342	0.910031	-0.377834	0.674895	0.811176
Secretory	DCLK2	-0.298471	0.595563	0.910276	-1.65936	0.018973	0.0619415
Secretory	TTLL6	-0.593786	0.595745	0.91046	-0.0103284	0.984649	0.998195
Secretory	HAS2	-0.471292	0.595921	0.910566	-0.176935	0.837711	0.913099
Secretory	SERINC1	-0.0769942	0.595938	0.910566	0.0488653	0.73398	0.851081
Secretory	DNPH1	-0.0781447	0.59608	0.910606	-0.330444	0.0277264	0.0834891
Secretory	SCP2	0.054112	0.596087	0.910606	0.113075	0.268248	0.445736
Secretory	TTBK2	-0.112554	0.596202	0.910609	-0.442349	0.0418094	0.114703
Secretory	PHEX	-0.230658	0.596212	0.910609	-1.521	0.00438489	0.0192899
Secretory	C4orf46	0.159705	0.596322	0.910684	-0.22092	0.4749	0.653738
Secretory	MPZ	-0.296426	0.596606	0.910947	-0.606118	0.302446	0.48441
Secretory	TGOLN2	0.0599099	0.596618	0.910947	0.27514	0.0168395	0.0564059
Secretory	AAGAB	-0.0736134	0.596919	0.911065	0.388343	0.00554131	0.0233773
Secretory	PLEKHS1	-0.136844	0.596995	0.911065	-0.657067	0.0137379	0.0482904
Secretory	RFT1	-0.101437	0.597026	0.911065	-0.0224947	0.905245	0.954205
Secretory	DOCK9	-0.0977626	0.597056	0.911065	0.396959	0.0309871	0.0910856
Secretory	NSMAF	0.106072	0.597058	0.911065	0.236928	0.23012	0.401361
Secretory	ZSCAN1	0.474075	0.597115	0.911065	0.142368	0.867187	0.931186
Secretory	HSP90B1	-0.0753682	0.597125	0.911065	0.415807	0.0047169	0.020532
Secretory	MFF	-0.0702646	0.597398	0.911387	-0.197872	0.13979	0.28171
Secretory	ZSCAN30	-0.118434	0.597672	0.911649	-0.258104	0.2551	0.430751
Secretory	HCFC1	0.0691731	0.597698	0.911649	0.568887	3.55296e-05	0.000323855
Secretory	SLCO2A1	-0.141093	0.597754	0.911649	0.310251	0.226941	0.397523
Secretory	TNRC18	-0.0881268	0.59815	0.912029	0.152733	0.355477	0.540512
Secretory	RFNG	-0.124758	0.598178	0.912029	-0.146271	0.53379	0.702045
Secretory	IAH1	-0.0734705	0.598188	0.912029	-0.544794	0.000241316	0.00168842
Secretory	RAPSN	-0.473516	0.598354	0.912113	-0.559619	0.537509	0.705626
Secretory	FLT4	-0.345133	0.598366	0.912113	-0.46084	0.50917	0.68147
Secretory	PABPC1	0.0730222	0.59853	0.912268	-0.430764	0.00279497	0.0134021
Secretory	SIRPA	-0.11489	0.598648	0.912296	-0.689371	0.00365855	0.0166661
Secretory	HDAC8	0.105907	0.598672	0.912296	0.689892	0.000545228	0.00340985
Secretory	RHEB	0.0648482	0.598733	0.912296	0.312417	0.0128603	0.0457351
Secretory	C10orf88	-0.129316	0.598921	0.912398	-0.060068	0.803952	0.894474
Secretory	GLYCTK	0.114689	0.598923	0.912398	0.109352	0.613629	0.765528
Secretory	RAD17	0.0860515	0.599197	0.912648	-0.129334	0.429394	0.613617
Secretory	CIPC	-0.0994105	0.59921	0.912648	0.307418	0.095972	0.214604
Secretory	ARG2	0.144588	0.599272	0.912648	0.37662	0.163193	0.316017
Secretory	HTR3B	-0.470339	0.59941	0.912748	-0.631152	0.463966	0.644315
Secretory	VWA3A	-0.283613	0.599541	0.912748	-0.376852	0.481969	0.658808
Secretory	ROMO1	0.0594556	0.599569	0.912748	0.200667	0.0790865	0.186059
Secretory	GPR135	-0.283368	0.599584	0.912748	0.126767	0.79775	0.890182
Secretory	SEMA3D	-0.423692	0.599825	0.912939	2.00823	0.000877576	0.00509417
Secretory	PHKB	-0.0790269	0.599933	0.912939	-0.248609	0.101184	0.223292
Secretory	POGLUT3	0.126238	0.599939	0.912939	0.140642	0.557362	0.720577
Secretory	HDAC2	-0.0588861	0.599956	0.912939	-0.427512	0.000314544	0.00210816
Secretory	DCP1B	-0.0920594	0.600126	0.912969	-0.112565	0.515921	0.68672
Secretory	OPHN1	-0.0961915	0.600158	0.912969	-0.016518	0.926739	0.966272
Secretory	CKMT1B	-0.171099	0.600161	0.912969	0.224965	0.46373	0.644048
Secretory	SHB	0.125954	0.600238	0.912978	-0.00155694	0.994243	1
Secretory	PYCR1	-0.156717	0.600347	0.912978	-0.947663	0.00314096	0.0147555
Secretory	DZIP1L	0.268732	0.600489	0.912978	0.718647	0.13614	0.276347
Secretory	MAPK8	-0.101816	0.600494	0.912978	-0.0642347	0.737931	0.853458
Secretory	LRRC23	-0.149071	0.600642	0.912978	-0.207384	0.460478	0.641034
Secretory	PTPN23	-0.0906657	0.600663	0.912978	0.293844	0.0857168	0.197149
Secretory	ZNF467	0.136271	0.600712	0.912978	0.576157	0.0251327	0.077255
Secretory	WIPF1	0.313899	0.600812	0.912978	1.36246	0.00955902	0.0362118
Secretory	MACROD1	-0.0811228	0.600952	0.912978	-0.164653	0.288809	0.469061
Secretory	RNF13	0.0797886	0.600981	0.912978	0.591178	0.000209292	0.0014976
Secretory	FGFBP2	-0.319427	0.601043	0.912978	-0.427629	0.480521	0.657994
Secretory	MFSD13A	-0.155954	0.601102	0.912978	-1.76991	7.92932e-06	8.60433e-05
Secretory	POGZ	-0.0647595	0.601184	0.912978	0.00422171	0.972459	0.99065
Secretory	RPUSD3	-0.0742995	0.601198	0.912978	-0.324497	0.025047	0.0770662
Secretory	ERV3-1	0.121804	0.601244	0.912978	0.088555	0.698647	0.827741
Secretory	REP15	0.467117	0.601251	0.912978	0.398871	0.650215	0.792869
Secretory	PSMD5	-0.0992903	0.601306	0.912978	0.0961234	0.603616	0.757242
Secretory	MYO1D	0.068736	0.60139	0.912978	0.280606	0.034347	0.0987285
Secretory	ST3GAL4	-0.13626	0.601411	0.912978	-0.546528	0.0430468	0.117342
Secretory	ELOVL4	0.209206	0.601462	0.912978	-0.674716	0.137793	0.278709
Secretory	KY	0.399835	0.601465	0.912978	0.609921	0.40497	0.590189
Secretory	DBI	-0.072499	0.601548	0.912978	0.139762	0.314998	0.498682
Secretory	IQCA1	-0.0923562	0.601719	0.912978	0.422411	0.0161882	0.0548434
Secretory	AC015802.6	-0.201427	0.601774	0.912978	-0.0873629	0.816944	0.901481
Secretory	PAPSS1	0.075929	0.601853	0.912978	0.106634	0.461978	0.642639
Secretory	UGT2A1	0.16999	0.601863	0.912978	-0.367345	0.288545	0.468889
Secretory	RPL15	0.0559196	0.601888	0.912978	-0.192898	0.0754181	0.17928
Secretory	WFDC6	0.377996	0.601892	0.912978	-0.00655315	0.9935	1
Secretory	PHYHIP	-0.312722	0.602254	0.913179	-1.38135	0.0538536	0.139454
Secretory	GSS	0.066188	0.602394	0.913179	0.326971	0.0114857	0.0419444
Secretory	TMEM97	-0.102928	0.602414	0.913179	0.157158	0.417613	0.602541
Secretory	CLNS1A	-0.071563	0.602461	0.913179	-0.312191	0.025604	0.0783406
Secretory	RAD23A	-0.0680933	0.602462	0.913179	-0.141804	0.278466	0.456923
Secretory	TOX3	0.0954446	0.602492	0.913179	-0.0257441	0.888106	0.944
Secretory	CAND2	0.296089	0.602541	0.913179	0.00178315	0.999498	1
Secretory	ACIN1	0.0690442	0.60256	0.913179	0.132927	0.314982	0.498682
Secretory	FSIP2	0.213541	0.60258	0.913179	-0.0686815	0.87083	0.933359
Secretory	P3H1	-0.109447	0.602788	0.913316	-0.675243	0.0025194	0.0122924
Secretory	MTURN	-0.122447	0.602793	0.913316	-1.8083	1.94277e-09	4.25056e-08
Secretory	THBS3	-0.152839	0.602879	0.913353	-0.305825	0.303754	0.485718
Secretory	GNB1	-0.0594312	0.603147	0.913623	0.0278107	0.806586	0.896193
Secretory	PNN	-0.0637145	0.603181	0.913623	-0.259602	0.0372823	0.105186
Secretory	PCBD1	-0.0767853	0.603317	0.913736	-0.202673	0.172379	0.328185
Secretory	NAA16	-0.110945	0.603872	0.914482	-0.46129	0.0362239	0.102748
Secretory	LTBR	0.0809772	0.603952	0.914509	0.19999	0.199704	0.362897
Secretory	VARS2	-0.120954	0.604057	0.914522	-0.240954	0.301113	0.482641
Secretory	PPP1R12B	-0.111569	0.604083	0.914522	0.197679	0.343559	0.528597
Secretory	GCSH	-0.0859448	0.604427	0.914868	-0.482598	0.00519628	0.0221633
Secretory	ATP11B	0.0887515	0.604512	0.914868	-0.229595	0.184648	0.344893
Secretory	CHCHD6	0.0817768	0.604583	0.914868	-0.393094	0.015997	0.0543958
Secretory	FAM72A	0.30211	0.604659	0.914868	0.588104	0.305376	0.48768
Secretory	SPRR2A	-0.190476	0.604674	0.914868	0.158435	0.646197	0.789856
Secretory	WDR31	-0.153987	0.604717	0.914868	-0.541244	0.0798888	0.187252
Secretory	LEO1	-0.0972845	0.604797	0.914868	0.0540287	0.770298	0.874419
Secretory	RSPH9	-0.239018	0.604898	0.914868	0.27369	0.528656	0.69829
Secretory	KRT18	-0.0710748	0.604976	0.914868	0.297628	0.0333107	0.0963855
Secretory	MDM4	0.081938	0.604979	0.914868	0.0739913	0.637226	0.783155
Secretory	SYTL2	-0.132667	0.605012	0.914868	0.000845515	0.997381	1
Secretory	GYG2	0.20759	0.605053	0.914868	-0.761553	0.101035	0.223164
Secretory	STIL	0.166305	0.60516	0.91489	0.187985	0.558822	0.721769
Secretory	ALDH1L2	0.214847	0.605191	0.91489	0.689938	0.0805208	0.188327
Secretory	NSFL1C	0.0494727	0.605257	0.914896	0.407343	5.65534e-05	0.000490438
Secretory	PSCA	-0.213231	0.605415	0.915041	-0.162817	0.692951	0.823822
Secretory	CEP162	-0.125555	0.605741	0.915384	0.000679607	0.996846	1
Secretory	DNAH1	0.175802	0.605765	0.915384	-0.115499	0.739514	0.854506
Secretory	ZNF593	-0.0553929	0.605856	0.915403	-0.239954	0.0275362	0.082991
Secretory	SLC25A34	-0.423903	0.606088	0.915403	-2.92891	0.00830814	0.0323253
Secretory	KIF2A	-0.0712849	0.60622	0.915403	-0.0654358	0.632781	0.780023
Secretory	ANKRD53	0.344476	0.606239	0.915403	0.604525	0.346823	0.531796
Secretory	ANKH	-0.143904	0.606396	0.915403	-0.594032	0.0415028	0.114158
Secretory	WDR63	-0.268607	0.606418	0.915403	-0.0858925	0.86566	0.930186
Secretory	GPNMB	0.211127	0.606512	0.915403	0.673068	0.0770742	0.182222
Secretory	RIOX1	-0.0966598	0.606516	0.915403	-0.132351	0.475924	0.654479
Secretory	NEUROD2	0.211942	0.606542	0.915403	0.32629	0.421531	0.606186
Secretory	CDC42EP1	0.118494	0.606553	0.915403	0.415782	0.0686047	0.166613
Secretory	THOC2	0.0700034	0.606608	0.915403	0.381799	0.00583766	0.0243649
Secretory	H3C3	-0.326179	0.606619	0.915403	-0.67825	0.310555	0.493503
Secretory	UPP1	0.139533	0.606644	0.915403	0.0160709	0.952591	0.979868
Secretory	ATP6V1C2	0.119553	0.606672	0.915403	-0.137826	0.556365	0.719979
Secretory	MRPL13	0.0501741	0.606705	0.915403	0.100852	0.30002	0.481515
Secretory	DESI2	-0.0706738	0.606857	0.915502	-0.189885	0.166232	0.320144
Secretory	PLA2G10	-0.11001	0.606938	0.915502	-0.262645	0.21945	0.388351
Secretory	EEF1A2	0.245342	0.60699	0.915502	-1.1604	0.04511	0.12172
Secretory	TWSG1	-0.0799755	0.607018	0.915502	-0.147284	0.341736	0.526612
Secretory	SAV1	0.0892045	0.607218	0.915712	-0.103893	0.549011	0.71449
Secretory	WDR75	-0.0927499	0.607346	0.91581	-0.342317	0.0604164	0.151676
Secretory	RNF17	-0.318753	0.607485	0.915851	-2.88916	0.0018772	0.00966128
Secretory	LPAR3	-0.133174	0.607496	0.915851	-0.39235	0.136695	0.277095
Secretory	UVSSA	-0.0965159	0.607898	0.916359	0.153599	0.401416	0.587759
Secretory	S1PR4	0.433167	0.607957	0.916359	0.382773	0.645697	0.78957
Secretory	RAB11FIP4	-0.10133	0.608256	0.916606	0.373113	0.0546722	0.140994
Secretory	FAM193A	-0.0957592	0.608276	0.916606	0.00304104	0.98634	0.998688
Secretory	TAB3	-0.0923751	0.608307	0.916606	-0.180547	0.314857	0.498628
Secretory	ZNF641	-0.101711	0.608561	0.916896	-0.414303	0.0416425	0.114351
Secretory	TCEAL7	0.54937	0.608684	0.916988	-0.700317	0.551059	0.716179
Secretory	TMEM63C	-0.151467	0.608755	0.917002	-1.04839	0.00136583	0.00738347
Secretory	ATP5F1D	-0.0684165	0.608888	0.917072	-0.159833	0.233981	0.406061
Secretory	SLC50A1	0.0815919	0.608925	0.917072	0.203221	0.20079	0.364205
Secretory	AL109811.3	-0.272755	0.609007	0.917101	0.00881497	0.983044	0.997455
Secretory	GLYR1	-0.0694096	0.609102	0.917152	0.0961891	0.474881	0.653738
Secretory	NXF1	0.0944223	0.609276	0.917159	0.124055	0.498052	0.672116
Secretory	IGFL2	-0.323358	0.609343	0.917159	-0.925253	0.180655	0.339663
Secretory	IQSEC2	0.108162	0.609356	0.917159	0.0284917	0.891648	0.945897
Secretory	FKBP1C	0.112789	0.609397	0.917159	0.194572	0.369288	0.55425
Secretory	RAPH1	0.0872954	0.609417	0.917159	-0.445378	0.0120957	0.0436022
Secretory	CLDN10	0.124834	0.60955	0.917198	-0.344372	0.162188	0.314647
Secretory	ZFP37	-0.182652	0.609566	0.917198	-1.79656	0.000128887	0.000990181
Secretory	CSGALNACT1	0.343542	0.609704	0.917312	0.120519	0.863473	0.929218
Secretory	KRBA1	-0.16268	0.609873	0.917404	-0.293926	0.358198	0.542887
Secretory	TCF7	-0.243062	0.609911	0.917404	-0.641579	0.20499	0.369735
Secretory	SLC25A5	-0.0698227	0.610095	0.917404	-0.202534	0.142186	0.284987
Secretory	RPL18A	0.0707497	0.61012	0.917404	0.0254337	0.854401	0.923413
Secretory	GLRX5	-0.0772673	0.610139	0.917404	-0.33353	0.0308998	0.0908832
Secretory	RPS9	0.0658058	0.610175	0.917404	0.0906637	0.482763	0.659353
Secretory	USP45	-0.103873	0.610216	0.917404	-0.84894	0.000161452	0.00119392
Secretory	IFNAR1	-0.086065	0.610301	0.917404	-0.667245	0.00020741	0.00148629
Secretory	FEM1C	0.0939364	0.610323	0.917404	0.514588	0.00500534	0.0215083
Secretory	SPDEF	0.131558	0.610476	0.917412	-0.0845872	0.743108	0.857236
Secretory	USP5	-0.0974245	0.610492	0.917412	-0.194982	0.306374	0.488799
Secretory	CNKSR2	0.499748	0.610514	0.917412	0.741032	0.419152	0.604065
Secretory	PRR3	0.117642	0.610587	0.917426	0.326059	0.152718	0.300646
Secretory	FAM110B	-0.306828	0.610684	0.917426	-0.436222	0.476274	0.654823
Secretory	RNH1	0.0688873	0.610709	0.917426	0.223544	0.100955	0.22302
Secretory	FPGT	0.139411	0.610777	0.917436	-0.331611	0.233769	0.405788
Secretory	BX004987.1	0.368491	0.610973	0.917583	0.342339	0.633298	0.78027
Secretory	GLO1	0.0618425	0.611087	0.917583	0.300551	0.014679	0.0508596
Secretory	TOPBP1	-0.0954521	0.611259	0.917583	-0.151906	0.413716	0.59855
Secretory	QRSL1	-0.0902773	0.611279	0.917583	0.147684	0.392548	0.579183
Secretory	CNTNAP3	-0.164042	0.611297	0.917583	0.0172548	0.956232	0.982091
Secretory	NPIPB11	0.347394	0.611302	0.917583	-0.271172	0.712718	0.836976
Secretory	TEX55	-0.605052	0.611354	0.917583	-0.742727	0.556362	0.719979
Secretory	GID8	-0.0615884	0.611385	0.917583	-0.275789	0.0252467	0.0774685
Secretory	SPATA6L	0.135135	0.611433	0.917583	-0.27097	0.31092	0.493835
Secretory	PHKA2	-0.124653	0.611801	0.917983	-0.171832	0.480613	0.657995
Secretory	TCEA2	0.0847099	0.611823	0.917983	-0.494326	0.00487294	0.0210338
Secretory	UROD	0.0604596	0.611992	0.918139	0.108956	0.358752	0.54356
Secretory	AQP7	-0.328568	0.612051	0.918139	-0.211726	0.737534	0.853132
Secretory	PADI2	0.219662	0.612173	0.918228	0.299427	0.479849	0.657495
Secretory	GPATCH3	0.11898	0.612255	0.918259	0.317359	0.166358	0.320179
Secretory	CAPNS1	0.0680342	0.612319	0.918262	0.19026	0.15847	0.309339
Secretory	APBA1	0.381439	0.612511	0.918361	-1.02562	0.270222	0.447921
Secretory	SYDE1	-0.360809	0.612544	0.918361	-1.39944	0.0933976	0.210078
Secretory	COL5A1	-0.491006	0.612571	0.918361	0.715793	0.442723	0.62579
Secretory	RASSF2	-0.576759	0.612665	0.918408	2.34387	0.00557596	0.0234968
Secretory	CENPX	-0.076657	0.612739	0.918427	-0.216837	0.154824	0.303984
Secretory	GAMT	-0.112528	0.61283	0.918469	-0.556361	0.0163206	0.0551542
Secretory	TUBA1A	-0.174623	0.613015	0.918654	-0.296755	0.388344	0.57487
Secretory	RBM5	-0.0744992	0.613236	0.918881	0.0907719	0.532499	0.701225
Secretory	AP4E1	0.100555	0.613328	0.918881	0.133403	0.498512	0.67258
Secretory	SEPTIN3	0.406007	0.613425	0.918881	-0.237486	0.788443	0.884393
Secretory	OTUD7A	0.228378	0.613565	0.918881	0.274624	0.53586	0.70391
Secretory	TMEM59	0.0517602	0.613592	0.918881	0.164966	0.110506	0.23751
Secretory	PTBP3	0.0624778	0.613646	0.918881	0.117083	0.342473	0.52754
Secretory	CLASP1	0.08846	0.613668	0.918881	-0.273994	0.123332	0.257113
Secretory	RNF5	-0.0686006	0.613679	0.918881	-0.076031	0.574326	0.734495
Secretory	BBOF1	0.166123	0.613776	0.918881	0.0474487	0.88399	0.941313
Secretory	ATP6V1B1	0.152229	0.613829	0.918881	0.131666	0.660265	0.800511
Secretory	TBC1D20	-0.0761972	0.613869	0.918881	0.140732	0.343985	0.528868
Secretory	PDE6D	0.074767	0.613976	0.918881	-0.0381093	0.796219	0.888982
Secretory	TFIP11	-0.0905933	0.614028	0.918881	0.0855715	0.628688	0.776722
Secretory	NME2	-0.0791757	0.614035	0.918881	0.0559105	0.720267	0.841932
Secretory	FMN1	0.111163	0.614195	0.919028	-0.32839	0.142251	0.285079
Secretory	MAPK12	0.200036	0.614531	0.919336	-1.57195	0.00317795	0.0148679
Secretory	SUPT5H	-0.0533442	0.61459	0.919336	0.0384534	0.714256	0.837985
Secretory	TERF2	0.119223	0.614646	0.919336	0.00325188	0.988778	0.999985
Secretory	MFAP1	0.0642715	0.61465	0.919336	0.0913009	0.47193	0.651223
Secretory	MAP2K1	-0.108159	0.614768	0.919355	-0.36656	0.0922314	0.208093
Secretory	ATXN3	0.0844178	0.614822	0.919355	-0.1497	0.372379	0.55776
Secretory	TBXAS1	0.21132	0.614885	0.919355	0.130523	0.754823	0.864916
Secretory	PTPRH	0.133503	0.614979	0.919355	0.791551	0.00229712	0.0113644
Secretory	CARMIL1	0.0931483	0.615162	0.919355	0.715491	0.000181898	0.00132202
Secretory	POLR2I	-0.0634149	0.615329	0.919355	-0.310944	0.0160547	0.0545417
Secretory	API5	0.0659645	0.615354	0.919355	-0.0673052	0.606292	0.759313
Secretory	CDKL1	-0.303331	0.615398	0.919355	-0.0219143	0.973205	0.991002
Secretory	AHCY	-0.0817236	0.6154	0.919355	-0.385904	0.0204449	0.0656469
Secretory	ZNF460	0.0737191	0.61543	0.919355	-0.135658	0.36089	0.545682
Secretory	BNIP3L	-0.0958742	0.615465	0.919355	-0.506776	0.00989198	0.0371973
Secretory	NHLRC2	-0.084885	0.615523	0.919355	-0.0275328	0.869164	0.932565
Secretory	TLR5	-0.109819	0.61554	0.919355	-0.354418	0.108278	0.234065
Secretory	RPL11	0.0693413	0.615546	0.919355	0.0729499	0.597262	0.752522
Secretory	TTC12	-0.111544	0.615593	0.919355	-0.256531	0.25131	0.426442
Secretory	SLC2A4RG	-0.113276	0.615716	0.919446	-1.03043	4.56199e-05	0.000406571
Secretory	DNAH14	0.11721	0.615856	0.919563	0.236176	0.307319	0.489885
Secretory	RRAS	-0.105268	0.615939	0.919594	-0.290076	0.168456	0.322953
Secretory	CERS3	0.125342	0.616314	0.920061	0.314633	0.197122	0.359888
Secretory	CNN1	-0.45514	0.616434	0.920148	-0.614953	0.523539	0.693619
Secretory	SLC15A2	-0.0898724	0.61651	0.920148	-0.181789	0.311488	0.494483
Secretory	DHX8	0.0939663	0.616637	0.920148	0.149058	0.423734	0.608409
Secretory	PPCS	-0.0618839	0.616707	0.920148	0.161821	0.19035	0.351424
Secretory	SLC12A8	0.146922	0.616817	0.920148	0.0287117	0.921487	0.963305
Secretory	COX7A2	0.055877	0.616848	0.920148	0.22212	0.0498533	0.131605
Secretory	IL10RB	-0.127779	0.616937	0.920148	-0.337278	0.188543	0.349305
Secretory	ALG5	0.0701327	0.616984	0.920148	0.271007	0.0542399	0.140185
Secretory	RAE1	0.0988848	0.617008	0.920148	0.175228	0.372233	0.557637
Secretory	SLC4A11	-0.0823067	0.617112	0.920148	-0.513261	0.00278153	0.0133463
Secretory	ATP2C2	-0.120222	0.617264	0.920148	-0.753271	0.00285946	0.0136495
Secretory	FAM107B	-0.10565	0.617297	0.920148	-0.601982	0.00617943	0.0254613
Secretory	LDHB	-0.0773187	0.617414	0.920148	-0.350773	0.0264424	0.0803908
Secretory	RAB6B	-0.18207	0.617491	0.920148	-0.358844	0.332331	0.517611
Secretory	HSD17B11	-0.103409	0.617515	0.920148	-0.282002	0.17585	0.332825
Secretory	CAPS	-0.192376	0.617536	0.920148	-0.244572	0.524307	0.694326
Secretory	CEP72	0.138813	0.617556	0.920148	1.52945	5.14032e-08	8.96802e-07
Secretory	GLI2	0.159871	0.617712	0.920148	-1.02574	0.00495583	0.0213513
Secretory	ZBTB34	0.140941	0.617738	0.920148	0.176928	0.525888	0.695922
Secretory	GPR3	0.483249	0.617741	0.920148	-0.641798	0.543429	0.710253
Secretory	DHRS3	0.091349	0.617755	0.920148	0.866824	1.12515e-05	0.000118029
Secretory	RAB22A	0.0838944	0.6178	0.920148	-0.182992	0.276889	0.455394
Secretory	GGH	0.0795814	0.617807	0.920148	-0.191091	0.235309	0.407787
Secretory	SIGMAR1	-0.0874918	0.617906	0.920148	-0.325372	0.066794	0.163448
Secretory	GPR108	0.0683719	0.617925	0.920148	0.100544	0.459794	0.640561
Secretory	ARHGEF1	0.0932889	0.618121	0.920243	-0.0445073	0.811599	0.898863
Secretory	FAM174A	-0.0701202	0.618128	0.920243	-0.362971	0.0119123	0.0430668
Secretory	LRRC34	-0.271953	0.618229	0.920243	0.480393	0.328773	0.514105
Secretory	SRGAP2C	0.171711	0.618238	0.920243	0.047842	0.890862	0.945897
Secretory	COL5A2	0.419756	0.618446	0.920304	1.17922	0.117839	0.248885
Secretory	MARCHF8	-0.124952	0.618462	0.920304	1.13203	4.35825e-06	5.00034e-05
Secretory	ZC3H10	-0.154491	0.618465	0.920304	-0.324819	0.30648	0.488915
Secretory	KLHL20	0.0940961	0.618623	0.920447	0.32397	0.0826908	0.192038
Secretory	UTP4	0.0792157	0.618782	0.920544	-0.189334	0.239377	0.41238
Secretory	BLOC1S6	-0.0794393	0.618813	0.920544	-0.595811	0.000459979	0.00295276
Secretory	DMGDH	-0.180302	0.618961	0.920655	-0.63711	0.0992284	0.22019
Secretory	CAPZB	0.0580925	0.61902	0.920655	0.27977	0.0186924	0.0612684
Secretory	MAVS	-0.0711935	0.619074	0.920655	-0.222241	0.123217	0.25691
Secretory	NMRK1	0.0802446	0.619525	0.92117	0.323635	0.0446388	0.120655
Secretory	PRMT2	0.0734078	0.619549	0.92117	0.20084	0.173479	0.329687
Secretory	RUNX3	0.162681	0.619607	0.92117	0.609122	0.0509256	0.13388
Secretory	OAZ1	-0.0482492	0.619819	0.921211	-0.117057	0.23074	0.40201
Secretory	GMPPA	0.0775221	0.619822	0.921211	0.585142	0.000284133	0.00193143
Secretory	WDR83	0.0849711	0.619914	0.921211	-0.183186	0.291021	0.471517
Secretory	RFC1	0.0741033	0.620097	0.921211	0.536874	0.000510413	0.00322398
Secretory	PDRG1	0.104262	0.620099	0.921211	0.296862	0.154981	0.304211
Secretory	NUDT2	-0.0766968	0.620144	0.921211	0.209471	0.172241	0.327965
Secretory	HLA-DQA1	-0.136786	0.6202	0.921211	0.292131	0.280131	0.458891
Secretory	PMPCB	0.0610927	0.620218	0.921211	-0.131741	0.286592	0.466535
Secretory	COLQ	0.367877	0.620239	0.921211	-0.713719	0.398353	0.584803
Secretory	ABCF1	-0.0609361	0.62038	0.921211	-0.0904145	0.459262	0.640304
Secretory	SYNC	-0.081981	0.620403	0.921211	-0.0890364	0.588525	0.745771
Secretory	BCDIN3D	-0.0901427	0.620432	0.921211	-0.104692	0.562354	0.724942
Secretory	ARHGAP30	-0.198428	0.620513	0.921211	0.539819	0.128619	0.265113
Secretory	ALG6	0.0983479	0.620589	0.921211	-0.369995	0.0684321	0.166248
Secretory	NKX2-8	-0.197142	0.620701	0.921211	0.243928	0.512402	0.684126
Secretory	ECI2	-0.136375	0.620708	0.921211	-0.619506	0.0319535	0.0932056
Secretory	NUDT21	-0.0744272	0.620759	0.921211	0.108526	0.466512	0.646215
Secretory	FAM3D	-0.149921	0.620801	0.921211	-0.909952	0.00390799	0.0175782
Secretory	EID1	-0.0539861	0.620816	0.921211	-0.504777	1.90032e-05	0.000186778
Secretory	SEPTIN7	0.0448814	0.62112	0.921455	0.0868817	0.337202	0.522561
Secretory	TUBB4B	-0.115974	0.621186	0.921455	0.166576	0.477571	0.655587
Secretory	DPP4	0.176613	0.621242	0.921455	1.25245	0.000163119	0.00120264
Secretory	SH3BGRL	0.0686843	0.621276	0.921455	0.49495	0.00063976	0.00389483
Secretory	AC240274.1	-0.169809	0.621364	0.921455	-0.515219	0.147722	0.293109
Secretory	ADAMTS13	-0.21296	0.621413	0.921455	-0.539995	0.227751	0.398519
Secretory	THUMPD2	-0.109948	0.621416	0.921455	-0.237506	0.286487	0.466517
Secretory	H4C3	-0.0872117	0.62161	0.92165	-0.229586	0.195724	0.357953
Secretory	SERINC3	0.0541267	0.621933	0.922037	0.113555	0.300154	0.48155
Secretory	MAP1LC3B	-0.0695577	0.622005	0.922052	-0.112733	0.421998	0.606563
Secretory	NIPA1	-0.12066	0.622206	0.922172	-0.0714372	0.766668	0.871966
Secretory	TSEN34	0.0556418	0.622246	0.922172	-0.0975373	0.388108	0.574616
Secretory	JSRP1	0.274886	0.622273	0.922172	-0.0621539	0.921001	0.963068
Secretory	APBB3	0.115067	0.62239	0.922253	0.193492	0.402724	0.58857
Secretory	KIFC2	0.121733	0.622504	0.92233	-0.472106	0.0735914	0.17584
Secretory	ZNF699	0.113101	0.622579	0.922349	0.246343	0.274935	0.453036
Secretory	ACVR2A	0.100048	0.622798	0.922388	-0.379185	0.0717497	0.172581
Secretory	PDK3	0.102772	0.6228	0.922388	0.53754	0.0101278	0.0379204
Secretory	KLHDC10	0.0688135	0.622812	0.922388	0.194942	0.158497	0.30935
Secretory	PTGES2	-0.0744947	0.623006	0.922388	-0.328475	0.0332762	0.0963233
Secretory	NEU1	-0.0738348	0.623014	0.922388	-0.160301	0.286158	0.466047
Secretory	ATXN10	0.0482843	0.623025	0.922388	-0.00531864	0.956686	0.982239
Secretory	LETM1	-0.0913679	0.623072	0.922388	-0.128841	0.485549	0.661207
Secretory	OBI1	0.0978397	0.623104	0.922388	0.267258	0.170949	0.32632
Secretory	ZBED3	-0.201181	0.62332	0.922616	-2.0355	0.00026755	0.00184067
Secretory	TP53INP1	-0.0788972	0.623517	0.922815	-0.256742	0.111146	0.238524
Secretory	TRIM28	-0.0745946	0.623738	0.922956	-0.275447	0.0734079	0.1756
Secretory	H1-10	-0.095318	0.623782	0.922956	-0.131513	0.497611	0.671765
Secretory	PFKFB2	0.112886	0.623799	0.922956	-0.456856	0.0601862	0.151226
Secretory	JRKL	-0.110704	0.624101	0.923225	-0.550444	0.0211557	0.0674615
Secretory	CEP131	-0.144845	0.624105	0.923225	-1.45492	5.46478e-05	0.000476423
Secretory	UGCG	0.106243	0.624357	0.923439	-0.20935	0.336319	0.521739
Secretory	SYN1	0.318995	0.624428	0.923439	-1.04374	0.199783	0.362941
Secretory	H4C1	0.492062	0.624437	0.923439	0.466509	0.634053	0.780746
Secretory	CDC37L1	-0.0777438	0.624591	0.923574	-0.0621715	0.693087	0.823885
Secretory	SRP9	0.0460827	0.624749	0.923715	0.178266	0.0612436	0.153072
Secretory	CD82	0.0790617	0.624859	0.923737	0.562922	0.000841126	0.00490502
Secretory	PPIE	0.0620699	0.624919	0.923737	0.118488	0.346675	0.531623
Secretory	SULT1E1	-0.191411	0.62501	0.923737	-0.742499	0.0783345	0.184613
Secretory	MRPL45	-0.0653798	0.625013	0.923737	-0.175006	0.191621	0.353038
Secretory	ADM2	0.150018	0.625252	0.923788	0.175686	0.561392	0.724269
Secretory	QDPR	0.0752621	0.625253	0.923788	-0.0235333	0.877824	0.937984
Secretory	RNLS	0.109603	0.625273	0.923788	0.231323	0.295603	0.476854
Secretory	ARHGEF11	-0.111378	0.625297	0.923788	-0.121071	0.591341	0.748307
Secretory	MFSD11	0.0753489	0.625373	0.923808	0.45213	0.0038383	0.0173332
Secretory	NPM3	0.0816395	0.625567	0.923899	-0.25365	0.134342	0.273747
Secretory	MPP3	-0.205643	0.625577	0.923899	-0.301602	0.473047	0.652218
Secretory	VPS26C	-0.0967902	0.625621	0.923899	0.0176745	0.927497	0.966652
Secretory	DENND4B	0.112047	0.625717	0.923948	0.247641	0.267423	0.445047
Secretory	RAB8A	0.0886784	0.625841	0.924039	1.03893	2.01331e-07	3.12263e-06
Secretory	SINHCAF	-0.0720093	0.625914	0.924054	-0.222666	0.134258	0.273614
Secretory	SPRR2D	0.316505	0.626193	0.924374	-1.30879	0.106096	0.230899
Secretory	NME3	-0.0600419	0.626346	0.924438	-0.291279	0.020718	0.0662798
Secretory	MTPAP	-0.107341	0.626361	0.924438	-0.304065	0.171837	0.327531
Secretory	SNRPD2	0.0467159	0.626443	0.924466	0.0313615	0.743345	0.857331
Secretory	ZNF79	0.136177	0.626631	0.924572	0.136176	0.623796	0.773007
Secretory	CD164L2	0.198518	0.626728	0.924572	0.0953269	0.811519	0.89886
Secretory	TMCO4	0.0766004	0.626752	0.924572	-0.101932	0.518153	0.68889
Secretory	EBNA1BP2	-0.0647891	0.626764	0.924572	-0.315527	0.0201815	0.0651136
Secretory	CEACAM7	-0.147899	0.626942	0.92459	-0.62426	0.0529368	0.137592
Secretory	CELSR1	0.081496	0.626967	0.92459	-0.480694	0.00585976	0.0244355
Secretory	TRAPPC8	-0.0794499	0.62699	0.92459	-0.0242399	0.880801	0.939499
Secretory	NFIA	-0.0649206	0.627026	0.92459	-0.287387	0.0347523	0.0997136
Secretory	PDLIM7	-0.0963852	0.627216	0.924756	-0.0899029	0.645608	0.78957
Secretory	HIGD2A	0.0508413	0.627289	0.924756	0.0266866	0.798436	0.890745
Secretory	RETREG3	-0.0897226	0.627433	0.924756	0.513617	0.0052619	0.022377
Secretory	LRRC10B	0.233061	0.627434	0.924756	-0.529276	0.307954	0.490633
Secretory	MBD6	0.0767853	0.62745	0.924756	0.0312218	0.842604	0.915742
Secretory	SLC16A7	0.101007	0.627603	0.924866	-0.820339	0.000260904	0.00180164
Secretory	JUN	0.108808	0.62765	0.924866	0.298566	0.185925	0.346056
Secretory	ARL8B	-0.0727854	0.627871	0.925095	0.406046	0.007538	0.0299416
Secretory	CFAP73	-0.269868	0.62793	0.925095	0.0890306	0.862212	0.928536
Secretory	NSUN7	-0.112707	0.628425	0.925732	0.306248	0.1761	0.333129
Secretory	CD81	0.0853469	0.628706	0.926053	0.12831	0.466803	0.646437
Secretory	HRNR	0.342948	0.628794	0.926091	-2.31325	0.0373422	0.105275
Secretory	GUSB	-0.0801702	0.629216	0.926621	-0.0490727	0.766167	0.871685
Secretory	AKAP9	-0.0515452	0.629422	0.926781	0.028635	0.787575	0.883765
Secretory	ZNF565	-0.133372	0.62945	0.926781	-0.221536	0.421894	0.606473
Secretory	ACO2	0.0523203	0.62958	0.92684	0.0422722	0.695592	0.825503
Secretory	SPEF2	0.202643	0.629615	0.92684	0.389006	0.334567	0.519837
Secretory	ASIC3	0.507671	0.629778	0.926985	-0.61524	0.572759	0.733313
Secretory	LDB1	-0.0955195	0.629864	0.926985	0.0731773	0.706014	0.832271
Secretory	LENG9	-0.103282	0.629989	0.926985	0.1581	0.455291	0.636926
Secretory	RPLP1	0.0710747	0.629998	0.926985	0.129974	0.379417	0.565481
Secretory	DARS2	0.0905013	0.630027	0.926985	-0.465905	0.0184077	0.0604958
Secretory	NAGPA	-0.107022	0.630192	0.927115	-0.155941	0.481156	0.658435
Secretory	GPCPD1	-0.0872359	0.630352	0.927115	-0.414326	0.0247964	0.0764874
Secretory	RPS6KA3	-0.0757984	0.630399	0.927115	-0.137333	0.381709	0.567755
Secretory	PAX9	-0.0711097	0.630425	0.927115	0.450349	0.00296286	0.014066
Secretory	SYK	-0.0784779	0.630485	0.927115	-0.474801	0.00518209	0.0221138
Secretory	EPC1	-0.0577098	0.630491	0.927115	0.19789	0.0995845	0.220815
Secretory	AKAP8L	0.0718789	0.630555	0.927118	0.425713	0.00485642	0.0209779
Secretory	TNNI3	-0.393987	0.630716	0.92715	-1.31516	0.176749	0.334057
Secretory	HHLA2	-0.3267	0.630789	0.92715	-0.325166	0.630595	0.778191
Secretory	CAVIN1	-0.130762	0.630803	0.92715	-0.485333	0.0854268	0.196726
Secretory	CELF2	0.129082	0.630827	0.92715	0.672002	0.0096376	0.0364443
Secretory	MARVELD1	-0.190986	0.630979	0.92728	-1.26051	0.00809827	0.0317332
Secretory	FAM181B	-0.424948	0.631066	0.927317	-1.07751	0.27371	0.451469
Secretory	GDF5	-0.375638	0.631212	0.92741	-1.73027	0.0612082	0.153041
Secretory	ANXA5	0.0742941	0.631255	0.92741	0.130326	0.399532	0.585986
Secretory	CKMT1A	0.183391	0.631329	0.927427	-0.0958472	0.801873	0.893104
Secretory	KRT78	0.262633	0.631773	0.9278	0.459382	0.383238	0.569532
Secretory	NDUFAF1	0.0750127	0.631782	0.9278	0.19312	0.215618	0.383585
Secretory	PIH1D2	-0.200159	0.631834	0.9278	-0.1426	0.726564	0.846524
Secretory	MYO1C	-0.0885755	0.631945	0.9278	-0.201894	0.27497	0.453042
Secretory	GTF2F2	0.0673993	0.631953	0.9278	-0.068044	0.626865	0.775635
Secretory	KCNK7	0.247122	0.632044	0.9278	0.487751	0.306185	0.488602
Secretory	TMEM242	0.0909034	0.63205	0.9278	0.329275	0.0804194	0.188179
Secretory	FAM160B2	0.0786305	0.632084	0.9278	-0.097142	0.552139	0.716764
Secretory	RPL26L1	0.0513118	0.632229	0.92792	0.12788	0.231814	0.403235
Secretory	PFN1	-0.0648556	0.632411	0.928095	-0.12637	0.352434	0.537803
Secretory	COMMD10	-0.0848358	0.632774	0.928537	0.414467	0.0187135	0.0613103
Secretory	PHB	-0.0478549	0.632989	0.928656	-0.0503931	0.613925	0.765764
Secretory	EME2	0.138673	0.633065	0.928656	0.259158	0.361222	0.546073
Secretory	GLIS3	-0.100579	0.633167	0.928656	-1.29064	1.11772e-07	1.81931e-06
Secretory	MFSD3	-0.0816545	0.633207	0.928656	-0.450936	0.0109604	0.0403744
Secretory	XPO5	-0.0801463	0.633266	0.928656	-0.144643	0.385656	0.572308
Secretory	LIN7C	0.0840105	0.633284	0.928656	0.162356	0.352904	0.538111
Secretory	RABIF	0.0708079	0.633314	0.928656	0.58171	0.000161367	0.00119389
Secretory	ASPG	-0.148693	0.633455	0.928656	0.000398129	0.998724	1
Secretory	ZHX1-C8orf76	0.34263	0.633632	0.928656	0.350889	0.626611	0.775451
Secretory	GALNT10	-0.142543	0.633695	0.928656	-0.879237	0.00757862	0.0300306
Secretory	FKBP14	0.0935581	0.633702	0.928656	0.460506	0.0164975	0.0555745
Secretory	SLC30A5	-0.0691153	0.633732	0.928656	-0.321333	0.0293183	0.0873416
Secretory	CCDC3	-0.221281	0.633788	0.928656	0.27679	0.524784	0.694895
Secretory	BLOC1S1	0.0568936	0.633858	0.928656	0.295758	0.0147165	0.05093
Secretory	CCNY	-0.0788238	0.633905	0.928656	0.164806	0.311152	0.494081
Secretory	GALNT4	-0.117572	0.633917	0.928656	0.0934813	0.701383	0.829519
Secretory	CPNE7	0.287708	0.634048	0.928656	0.178863	0.763287	0.870279
Secretory	EML4	0.0734961	0.63411	0.928656	0.0716695	0.641585	0.786751
Secretory	GTPBP6	0.0850183	0.634115	0.928656	0.108433	0.539974	0.707791
Secretory	NBAS	-0.0629893	0.634118	0.928656	0.0141387	0.914012	0.959146
Secretory	RHCG	0.568901	0.634172	0.928656	0.57677	0.604237	0.757829
Secretory	MAFF	0.101767	0.634341	0.928741	0.0953114	0.654906	0.796099
Secretory	NTPCR	0.0538724	0.634355	0.928741	0.00423501	0.970025	0.989435
Secretory	PHKG2	-0.0727079	0.634497	0.928856	-0.321828	0.0382722	0.107223
Secretory	RAB34	-0.0781153	0.634619	0.928944	-0.70738	7.67682e-05	0.000640254
Secretory	EFCAB1	-0.21683	0.634788	0.929086	0.0726641	0.866119	0.93051
Secretory	TMEM40	0.136434	0.63502	0.929086	0.844647	0.00290611	0.0138454
Secretory	TRMT5	-0.100254	0.635139	0.929086	-0.036593	0.860764	0.927651
Secretory	CALHM2	0.37767	0.635155	0.929086	0.574688	0.460536	0.641055
Secretory	ZBED6	0.101851	0.635179	0.929086	-0.119541	0.582441	0.74148
Secretory	GALNT5	-0.0931997	0.635201	0.929086	-0.683213	0.000978367	0.00557582
Secretory	C1orf194	-0.215684	0.635216	0.929086	-0.100165	0.824552	0.905692
Secretory	CA11	0.123645	0.635219	0.929086	-0.322557	0.22962	0.400841
Secretory	ILVBL	-0.0732918	0.63551	0.92942	-0.475183	0.00316187	0.0148161
Secretory	MTM1	0.0971147	0.635753	0.92964	0.295606	0.139421	0.28128
Secretory	CREG1	-0.0732796	0.635785	0.92964	-0.024467	0.873213	0.935124
Secretory	GPR137B	-0.090403	0.636066	0.929899	-0.671373	0.00105822	0.0059598
Secretory	TADA3	0.0574557	0.636088	0.929899	-0.140216	0.248792	0.423139
Secretory	WDR54	-0.15923	0.636203	0.929951	-0.16485	0.618918	0.769724
Secretory	ZC3H15	0.0535231	0.636249	0.929951	0.142389	0.20826	0.373909
Secretory	FOSL2	-0.102726	0.636607	0.930237	-0.0510779	0.812866	0.899156
Secretory	RRP12	0.0851169	0.636748	0.930237	-0.74383	0.000206717	0.00148204
Secretory	PAQR6	-0.256502	0.636907	0.930237	-1.20373	0.0578006	0.146776
Secretory	SEC23IP	0.065717	0.636943	0.930237	0.0190887	0.889652	0.945235
Secretory	EIF2B1	0.086098	0.636977	0.930237	0.0759157	0.675509	0.811685
Secretory	SCN4B	0.32036	0.636989	0.930237	0.0808559	0.901593	0.951848
Secretory	RLF	-0.0833312	0.637026	0.930237	-0.0181702	0.917066	0.961256
Secretory	FZD3	-0.0952495	0.63703	0.930237	-0.0485045	0.807456	0.896958
Secretory	CYP4F11	0.108827	0.637055	0.930237	0.576286	0.0115771	0.0421578
Secretory	COG4	0.0694079	0.637205	0.930237	-0.00681964	0.962985	0.985882
Secretory	TIMM10	-0.0735297	0.637248	0.930237	-0.404001	0.0115988	0.0422014
Secretory	PTPN13	0.081007	0.637315	0.930237	-0.165402	0.336235	0.521663
Secretory	ARMC1	-0.091363	0.637318	0.930237	0.0748954	0.697643	0.826944
Secretory	EFNA5	-0.1007	0.637383	0.930237	-0.739166	0.00136962	0.00739328
Secretory	LMBRD2	0.0817723	0.637387	0.930237	-0.34801	0.0491981	0.130339
Secretory	IQSEC1	-0.0892211	0.637712	0.93038	-0.398614	0.0388707	0.108612
Secretory	FAM13B	0.0769164	0.637739	0.93038	0.291651	0.0739939	0.176603
Secretory	TPCN1	-0.0827589	0.637799	0.93038	-0.499309	0.00620763	0.0255409
Secretory	POLR3C	0.0802758	0.637824	0.93038	0.37183	0.0293451	0.0873891
Secretory	RABL3	0.0875241	0.637882	0.93038	0.313478	0.0876583	0.200586
Secretory	TENT4A	0.112675	0.637949	0.93038	1.28264	1.09037e-07	1.78263e-06
Secretory	LTO1	-0.0835219	0.637954	0.93038	-0.0551143	0.751967	0.862953
Secretory	BCAS3	0.101312	0.638034	0.93038	-0.278267	0.207737	0.373332
Secretory	IRAK1	-0.0813866	0.63805	0.93038	0.549569	0.00149922	0.00798221
Secretory	SRGAP1	-0.0826474	0.638407	0.930808	0.570472	0.00145416	0.0077702
Secretory	GCFC2	0.0914305	0.638532	0.930899	-0.0195994	0.919185	0.962257
Secretory	ZNF503	-0.110255	0.63877	0.931074	-0.136859	0.55775	0.720848
Secretory	STAU2	-0.0886159	0.638777	0.931074	-0.783068	0.000129326	0.000992528
Secretory	LMBR1	0.08391	0.639074	0.931415	0.452054	0.0117969	0.0427449
Secretory	C1QTNF3	-0.262785	0.639369	0.931752	-0.679279	0.251274	0.426429
Secretory	NLRC3	0.451312	0.639463	0.931762	-1.73381	0.0980963	0.218332
Secretory	PPP2R2C	-0.344016	0.639501	0.931762	-0.174147	0.809631	0.897624
Secretory	KCTD9	0.0829629	0.639616	0.931807	-0.288089	0.107334	0.232466
Secretory	EBP	-0.0829938	0.639679	0.931807	-0.293293	0.100108	0.221678
Secretory	COL7A1	-0.229464	0.63981	0.931807	0.206957	0.661563	0.801495
Secretory	NBPF26	-0.12686	0.639827	0.931807	-0.351186	0.204172	0.368579
Secretory	CERCAM	-0.115197	0.639868	0.931807	-0.152731	0.534122	0.702239
Secretory	BCR	-0.0724609	0.639986	0.931807	-0.368366	0.0205288	0.0658331
Secretory	ZNF625	-0.24061	0.640081	0.931807	0.158344	0.745686	0.858669
Secretory	USP49	0.128671	0.64022	0.931807	-0.925903	0.00389314	0.0175168
Secretory	SMYD3	0.0720599	0.640246	0.931807	0.0127641	0.933221	0.969686
Secretory	NAA30	0.0994772	0.640298	0.931807	-0.160521	0.450678	0.633284
Secretory	NUP98	0.0632267	0.640332	0.931807	0.219636	0.103795	0.227395
Secretory	SMARCC1	-0.0533883	0.640386	0.931807	-0.446819	0.000230002	0.00162228
Secretory	RNF157	-0.417511	0.640396	0.931807	0.78797	0.299934	0.481428
Secretory	RARRES2	0.137265	0.640439	0.931807	-0.449542	0.13475	0.274315
Secretory	HLA-DQB1	0.123244	0.640513	0.931807	0.765117	0.00449103	0.0197041
Secretory	CACHD1	-0.100274	0.640538	0.931807	-0.92351	0.000133298	0.00101669
Secretory	PPP1R3B	-0.119899	0.640643	0.931867	-0.636426	0.0189342	0.0618421
Secretory	DPP8	0.0658406	0.640761	0.931947	-0.0990521	0.481849	0.658781
Secretory	AC091959.3	0.412783	0.640824	0.931947	0.415162	0.639249	0.78487
Secretory	AKIP1	0.0969573	0.640993	0.932102	0.37037	0.0716017	0.172309
Secretory	VNN2	-0.150681	0.641325	0.932474	-0.137486	0.6662	0.804994
Secretory	TAFA2	0.178341	0.641375	0.932474	0.6698	0.0627977	0.156119
Secretory	LINC00672	-0.301229	0.641503	0.932569	-0.126229	0.840506	0.914699
Secretory	TUBG2	-0.0923522	0.641617	0.932573	0.168185	0.385007	0.571586
Secretory	PPP1R14D	0.375516	0.641875	0.932573	1.38911	0.0531283	0.137993
Secretory	LRRIQ3	0.178884	0.641983	0.932573	-0.405831	0.33175	0.516988
Secretory	DHX29	0.053653	0.642041	0.932573	0.128732	0.263374	0.440752
Secretory	ISY1	-0.132942	0.642121	0.932573	0.351993	0.191108	0.352383
Secretory	SAFB2	-0.0727966	0.642153	0.932573	-0.259484	0.100333	0.221961
Secretory	NHLRC4	0.279766	0.642315	0.932573	-0.0413319	0.947002	0.977313
Secretory	LRRC6	-0.170714	0.642355	0.932573	-0.297348	0.414898	0.599705
Secretory	NUDT1	-0.0953642	0.642572	0.932573	-0.15658	0.442531	0.625784
Secretory	NASP	0.078642	0.642586	0.932573	0.838957	3.89845e-06	4.54319e-05
Secretory	TUSC3	0.0772097	0.642675	0.932573	0.1571	0.34291	0.527871
Secretory	CENPP	0.184879	0.642775	0.932573	-0.0829133	0.837914	0.913191
Secretory	PACS2	0.0897985	0.642851	0.932573	-0.27342	0.163905	0.317022
Secretory	ZNF223	-0.157247	0.642878	0.932573	0.626508	0.0434011	0.118064
Secretory	LPIN2	-0.108844	0.642921	0.932573	0.762745	0.00101447	0.00574961
Secretory	ANKRD44	-0.122883	0.642922	0.932573	-0.973566	0.00116214	0.00643544
Secretory	NID1	0.360107	0.64297	0.932573	-0.404812	0.655531	0.796608
Secretory	UBA1	-0.0489158	0.642994	0.932573	0.166205	0.116791	0.247236
Secretory	SNW1	0.0456453	0.642996	0.932573	0.345561	0.000689284	0.00414018
Secretory	CHP2	-0.13677	0.643019	0.932573	-0.0664595	0.821947	0.904508
Secretory	OVCA2	0.0937425	0.643043	0.932573	0.250875	0.208406	0.373989
Secretory	PLXDC2	0.11965	0.643057	0.932573	-0.865076	0.00243335	0.0119466
Secretory	STX6	0.0775075	0.643058	0.932573	-0.0130977	0.937102	0.971847
Secretory	DYNC1I2	0.0572318	0.643069	0.932573	0.180943	0.142939	0.286187
Secretory	OTULIN	0.0899235	0.64308	0.932573	0.488637	0.0108288	0.039999
Secretory	C1D	-0.0620245	0.643349	0.932812	0.19634	0.141765	0.28449
Secretory	SNRPD1	0.0486363	0.643371	0.932812	0.0524139	0.616661	0.767832
Secretory	KBTBD12	0.324325	0.643557	0.932844	-0.600389	0.455773	0.63724
Secretory	ATG2B	-0.0900185	0.64364	0.932844	-0.522503	0.00984062	0.0370323
Secretory	MRPS33	-0.049546	0.643685	0.932844	0.0443657	0.676815	0.812463
Secretory	PSMD4	0.0440596	0.643878	0.932844	0.202252	0.0359928	0.10219
Secretory	PRIMPOL	-0.101852	0.643883	0.932844	-0.29597	0.180423	0.339312
Secretory	ZKSCAN5	-0.110919	0.644009	0.932844	0.0476725	0.838275	0.913262
Secretory	MAPK10	-0.0824835	0.644013	0.932844	-0.386578	0.0336284	0.0971134
Secretory	FUS	0.0551502	0.644031	0.932844	0.255404	0.034909	0.0999558
Secretory	ALDH1L1	-0.11652	0.644155	0.932844	-0.281635	0.265678	0.443161
Secretory	SRRM1	0.0523804	0.644269	0.932844	0.190326	0.0955628	0.213883
Secretory	AK7	-0.177911	0.644455	0.932844	0.0441825	0.903658	0.952872
Secretory	SLC35F3	-0.4258	0.64447	0.932844	-0.395068	0.664741	0.803636
Secretory	HSPA13	0.0959293	0.644536	0.932844	0.378556	0.0634204	0.157424
Secretory	RBP1	-0.128631	0.644539	0.932844	-0.449205	0.110967	0.238209
Secretory	MRPL37	-0.0568341	0.644643	0.932844	-0.121651	0.323027	0.507012
Secretory	ANKRD42	-0.111543	0.644682	0.932844	-0.413557	0.091962	0.207612
Secretory	GLTP	-0.0857691	0.644694	0.932844	-0.547363	0.00473245	0.0205925
Secretory	TDRP	-0.128588	0.644696	0.932844	-0.744838	0.0138877	0.0486566
Secretory	NADSYN1	0.0710826	0.644719	0.932844	-0.0810847	0.59628	0.751891
Secretory	C19orf47	0.120853	0.644902	0.932844	0.430389	0.0912489	0.206411
Secretory	ERGIC3	0.0415228	0.644958	0.932844	0.14345	0.113943	0.242823
Secretory	RAET1G	-0.134852	0.644963	0.932844	0.18883	0.502766	0.675804
Secretory	RPGR	-0.121407	0.644969	0.932844	-0.0780734	0.764441	0.870853
Secretory	CYP27C1	-0.157442	0.645036	0.932844	-1.68473	0.000131537	0.00100481
Secretory	KMT2C	0.0600029	0.645065	0.932844	0.238743	0.0686268	0.166613
Secretory	PODXL2	-0.153394	0.645069	0.932844	-0.551591	0.115302	0.24489
Secretory	CASP9	0.101115	0.645127	0.932844	-0.373034	0.102945	0.226101
Secretory	PRRT1B	-0.43914	0.645302	0.932844	0.412411	0.677762	0.813092
Secretory	CNOT10	-0.0906879	0.645312	0.932844	-0.26503	0.177923	0.335677
Secretory	RGL2	-0.0739402	0.645405	0.932844	-0.255807	0.113949	0.242823
Secretory	C7orf57	-0.22007	0.645408	0.932844	-0.463617	0.338542	0.523925
Secretory	CCNB1IP1	-0.0770997	0.645478	0.932844	-0.827483	9.09136e-06	9.70881e-05
Secretory	TRUB2	-0.0731033	0.645486	0.932844	-0.528801	0.00151573	0.00804983
Secretory	MAFIP	-0.346767	0.645582	0.932844	0.578802	0.368018	0.552736
Secretory	NBPF9	0.128429	0.645597	0.932844	-0.535001	0.0750816	0.178623
Secretory	EIF2A	0.0578594	0.645691	0.932889	-0.174541	0.167408	0.321615
Secretory	AIP	-0.0747319	0.645831	0.933	-0.303272	0.065762	0.161778
Secretory	HERC4	-0.0718699	0.646271	0.933376	0.108649	0.477466	0.655568
Secretory	RASD1	-0.140844	0.646288	0.933376	0.254264	0.403409	0.589163
Secretory	PPP2R1A	0.0518924	0.646329	0.933376	0.16023	0.158034	0.308853
Secretory	LGR6	0.386297	0.646344	0.933376	3.52049	2.68179e-08	4.96534e-07
Secretory	PDPR	0.086215	0.646485	0.933429	-0.0174821	0.925213	0.965701
Secretory	STXBP1	0.0833067	0.646506	0.933429	-0.373887	0.0483877	0.128629
Secretory	AL163636.2	0.216081	0.646574	0.933437	-1.08028	0.0669476	0.163716
Secretory	UCHL5	0.0756014	0.646681	0.93346	0.251528	0.125908	0.260843
Secretory	AGR3	-0.150177	0.646717	0.93346	-0.107434	0.741976	0.856397
Secretory	PLA2G4A	0.1183	0.646972	0.933613	0.240407	0.338228	0.523712
Secretory	TBC1D17	-0.0734087	0.647013	0.933613	-0.268197	0.0979306	0.217996
Secretory	BTBD3	-0.0954015	0.647065	0.933613	-0.356083	0.094164	0.211423
Secretory	B3GNT3	0.100152	0.647083	0.933613	0.110855	0.609175	0.761764
Secretory	PCYOX1L	-0.138512	0.647137	0.933613	-0.791365	0.0176666	0.0585146
Secretory	SLC39A13	-0.0967187	0.647221	0.933643	-0.0417749	0.840359	0.914699
Secretory	TMEM230	-0.0600114	0.647455	0.933889	0.14289	0.275176	0.453282
Secretory	ADGB	-0.271803	0.647567	0.933932	0.0458032	0.933025	0.969613
Secretory	ULK4	-0.126727	0.647646	0.933932	-0.000322204	0.999787	1
Secretory	PDLIM2	0.122355	0.647696	0.933932	0.599088	0.0261975	0.0799089
Secretory	DUSP12	0.0701414	0.647757	0.933932	0.135923	0.370551	0.555808
Secretory	LZTFL1	-0.10497	0.647801	0.933932	-0.198266	0.383959	0.570259
Secretory	AGAP5	0.191202	0.647872	0.933945	0.172802	0.678178	0.813215
Secretory	VIM	-0.17445	0.648075	0.934147	-0.32501	0.399184	0.585592
Secretory	DESI1	0.0689352	0.648153	0.934168	0.199058	0.184298	0.3445
Secretory	PPP1R9A	0.0904544	0.648264	0.934237	-0.892317	4.3081e-05	0.000385336
Secretory	GHRL	0.392472	0.648693	0.934609	-0.173053	0.850178	0.920675
Secretory	CENPI	-0.328147	0.648711	0.934609	-0.0932906	0.891337	0.945897
Secretory	TNMD	0.434595	0.64872	0.934609	1.72556	0.0394522	0.109905
Secretory	PDE8A	0.0911499	0.648775	0.934609	0.331955	0.091222	0.206382
Secretory	UTRN	0.0753228	0.64891	0.934714	0.537983	0.00149359	0.00796275
Secretory	OSTM1	0.0780723	0.649016	0.934774	0.258095	0.127584	0.263346
Secretory	MZT2A	-0.0787521	0.64925	0.934832	-0.106884	0.535868	0.70391
Secretory	ZNF2	0.152098	0.64927	0.934832	3.02417e-05	0.998742	1
Secretory	KIF22	-0.0900626	0.649274	0.934832	-1.06754	2.02124e-06	2.53041e-05
Secretory	CPM	0.183157	0.649308	0.934832	0.173694	0.662289	0.802243
Secretory	PRRG3	0.103074	0.649508	0.935029	0.372531	0.0999518	0.221365
Secretory	FICD	0.0962519	0.649684	0.935047	0.413835	0.0453683	0.122359
Secretory	ANTKMT	0.0830079	0.649685	0.935047	0.0472191	0.794948	0.888193
Secretory	KLF12	-0.134557	0.64971	0.935047	-0.7786	0.0165066	0.0555926
Secretory	LARP1	0.0597016	0.649896	0.935074	0.590706	2.37863e-05	0.000227599
Secretory	LDHC	0.200311	0.649945	0.935074	-0.302357	0.519584	0.690293
Secretory	FXYD5	-0.113571	0.649948	0.935074	0.0706456	0.773107	0.876417
Secretory	RANBP10	-0.079474	0.650041	0.935074	-0.0552237	0.749279	0.861062
Secretory	SDHB	0.0554954	0.650051	0.935074	-0.0183678	0.879932	0.9392
Secretory	IYD	0.224694	0.650107	0.935074	-1.93439	0.00644859	0.0263494
Secretory	C20orf85	-0.21839	0.650358	0.935235	0.00403636	0.992768	1
Secretory	MRPL23	0.0692038	0.650362	0.935235	0.0786744	0.602847	0.756726
Secretory	GFPT2	-0.443508	0.650409	0.935235	-0.651343	0.542835	0.709699
Secretory	STRIP1	0.0699986	0.650865	0.935577	0.248756	0.106288	0.231079
Secretory	NXPE3	-0.185735	0.650883	0.935577	-0.0958332	0.813362	0.899337
Secretory	MADCAM1	-0.314009	0.650893	0.935577	-0.154541	0.818332	0.902205
Secretory	RASGRP1	-0.171767	0.650899	0.935577	-1.22087	0.00603215	0.0249506
Secretory	CAB39	-0.0772562	0.650966	0.935582	0.323689	0.0547872	0.14123
Secretory	PKNOX1	-0.0927778	0.651314	0.935842	-0.302541	0.144203	0.287828
Secretory	OLFML2A	-0.122351	0.651358	0.935842	-1.76876	7.28204e-07	1.00221e-05
Secretory	CP	0.112972	0.651395	0.935842	0.115029	0.644912	0.789132
Secretory	RPS28	0.0551876	0.651425	0.935842	0.0217265	0.858695	0.926121
Secretory	NMD3	-0.0868327	0.651545	0.935842	0.447751	0.0185514	0.0609007
Secretory	CFAP36	-0.0748045	0.651575	0.935842	-0.184739	0.263018	0.440255
Secretory	CASP6	-0.0731655	0.65165	0.935842	-0.318841	0.052271	0.13643
Secretory	KIAA1614	0.35326	0.651732	0.935842	0.442832	0.55452	0.718534
Secretory	RBM19	0.0888221	0.651768	0.935842	-0.0842802	0.67078	0.808166
Secretory	G3BP2	0.0485028	0.651813	0.935842	-0.0585034	0.585727	0.743825
Secretory	METTL7B	0.374145	0.651842	0.935842	-1.97955	0.0511236	0.134271
Secretory	PDZD11	-0.0615473	0.652012	0.935995	0.20856	0.124909	0.259343
Secretory	COL4A6	-0.149609	0.652367	0.936339	-0.285943	0.394363	0.581109
Secretory	ARL2	0.0733165	0.652377	0.936339	-0.277387	0.0926307	0.20874
Secretory	FAM228B	0.109174	0.652549	0.93646	-0.174911	0.484716	0.660741
Secretory	PTPRM	-0.0998622	0.652687	0.93646	-0.197975	0.371685	0.557227
Secretory	PRELID3B	0.060402	0.652744	0.93646	0.203958	0.126487	0.261776
Secretory	TMEM176B	0.151011	0.652989	0.93646	0.729261	0.0278683	0.0838482
Secretory	KRTCAP2	0.060605	0.652993	0.93646	0.322037	0.0190568	0.0621657
Secretory	SPINT1	-0.0941291	0.653131	0.93646	-0.131843	0.528629	0.69829
Secretory	MALSU1	0.0599037	0.653157	0.93646	0.0266425	0.840262	0.914673
Secretory	CCDC78	-0.213681	0.653268	0.93646	-0.0512124	0.91283	0.958313
Secretory	KLRG2	-0.207558	0.653412	0.93646	-2.37844	0.000266434	0.00183384
Secretory	SYTL3	-0.0911521	0.653441	0.93646	0.38364	0.0527849	0.137263
Secretory	AMT	-0.279933	0.653541	0.93646	-0.881912	0.190472	0.351516
Secretory	PDZK1IP1	0.115482	0.653559	0.93646	0.489919	0.0569197	0.145011
Secretory	FN1	-0.319218	0.653574	0.93646	-0.0381603	0.958386	0.983076
Secretory	MAN2A1	0.0855659	0.653598	0.93646	0.662508	0.000671242	0.00405211
Secretory	CXCL13	0.601588	0.653619	0.93646	1.27624	0.318639	0.502336
Secretory	PITPNM1	0.0942599	0.653663	0.93646	-0.450742	0.0379387	0.10652
Secretory	ZNF174	-0.119193	0.653728	0.93646	-0.329286	0.215065	0.382879
Secretory	PLOD1	-0.0933697	0.653797	0.93646	-0.417644	0.0497151	0.131332
Secretory	PKIB	0.140593	0.653806	0.93646	2.43048	5.20786e-11	1.40508e-09
Secretory	CCDC167	-0.082465	0.653864	0.93646	-0.0356447	0.845104	0.916979
Secretory	LYSMD3	-0.0904687	0.653928	0.93646	0.0437187	0.823703	0.905058
Secretory	SLC39A9	0.0643852	0.653987	0.93646	0.116709	0.411246	0.595792
Secretory	CNPY4	-0.12625	0.654049	0.93646	-1.63082	5.82799e-06	6.52982e-05
Secretory	MPDZ	-0.156674	0.654079	0.93646	-0.385577	0.27827	0.456702
Secretory	MGST3	-0.0513304	0.654102	0.93646	-0.182308	0.114494	0.243732
Secretory	YWHAE	0.0456178	0.654106	0.93646	0.143847	0.159566	0.311026
Secretory	FAM122B	0.0928728	0.654227	0.936543	-0.218339	0.297988	0.479501
Secretory	DHX30	0.0565103	0.654322	0.936589	-0.196932	0.121624	0.254448
Secretory	SLC38A10	0.058946	0.654442	0.936596	0.0492377	0.707347	0.833311
Secretory	RPS19	0.0642996	0.654454	0.936596	0.0971783	0.499147	0.672961
Secretory	ZSWIM7	-0.0675159	0.654832	0.936969	-0.180518	0.230474	0.401686
Secretory	CPNE1	-0.0653146	0.65489	0.936969	0.00241577	0.986504	0.998688
Secretory	TWISTNB	-0.072107	0.654904	0.936969	-0.0673353	0.673512	0.810469
Secretory	NDUFV2	0.0464987	0.655248	0.93737	0.171566	0.102282	0.224978
Secretory	SF3A3	0.0552005	0.65548	0.93757	0.0513317	0.674922	0.811176
Secretory	IGF1	-0.357321	0.655514	0.93757	1.64009	0.00714094	0.0286256
Secretory	STARD7	-0.0657757	0.655789	0.937779	0.651814	3.00125e-05	0.000279062
Secretory	RPGRIP1L	-0.121628	0.655914	0.937779	-0.501709	0.0766409	0.181459
Secretory	SHLD2	0.0754022	0.656074	0.937779	0.231583	0.163131	0.315987
Secretory	DRD4	-0.3878	0.656123	0.937779	-1.84002	0.072961	0.174814
Secretory	CDKL5	0.0972699	0.65615	0.937779	1.66619	3.59361e-12	1.13252e-10
Secretory	CYB561A3	-0.0759144	0.656226	0.937779	-0.30707	0.0755733	0.179562
Secretory	TWF1	0.046257	0.656237	0.937779	0.260516	0.0138408	0.0485459
Secretory	MARCHF2	-0.0873697	0.656267	0.937779	-0.166615	0.392919	0.579672
Secretory	LCMT2	-0.115487	0.656272	0.937779	-0.391325	0.138792	0.280386
Secretory	BEX4	-0.0890995	0.656293	0.937779	-0.495467	0.0156369	0.0533673
Secretory	RND2	-0.20049	0.656396	0.937835	-0.196499	0.660182	0.800502
Secretory	OSBPL10	0.0970615	0.656488	0.937876	0.431107	0.0459967	0.123559
Secretory	EVPL	-0.0846626	0.656574	0.937909	-0.468177	0.0167722	0.0562602
Secretory	CYS1	0.411012	0.656665	0.937948	0.686184	0.438839	0.622732
Secretory	U2AF1L4	-0.100937	0.656806	0.938058	0.283832	0.19494	0.356872
Secretory	FBXO2	0.0938639	0.657091	0.938278	0.261711	0.208805	0.374434
Secretory	REPS2	0.116756	0.657136	0.938278	-0.660661	0.0195962	0.0636395
Secretory	MAJIN	0.441591	0.657193	0.938278	-0.106688	0.928233	0.966673
Secretory	DNAI1	0.225824	0.657213	0.938278	0.268738	0.583859	0.742437
Secretory	UBIAD1	-0.0714445	0.657302	0.938315	-0.0653399	0.680876	0.814763
Secretory	EEF1G	0.268066	0.657443	0.938426	0.301784	0.593028	0.749226
Secretory	CRISP2	-0.446116	0.657727	0.938508	-0.327279	0.733418	0.850763
Secretory	DUSP28	-0.0819163	0.657773	0.938508	-0.0153706	0.932415	0.9693
Secretory	TBC1D16	-0.076591	0.657988	0.938508	-0.427279	0.0167529	0.0562301
Secretory	H1-0	0.111484	0.658013	0.938508	-0.0467212	0.852613	0.922358
Secretory	DAG1	-0.0680737	0.658051	0.938508	-0.338866	0.0300213	0.0888552
Secretory	FADS3	-0.119203	0.65808	0.938508	-1.00193	0.00114493	0.00637066
Secretory	ITGB1BP1	0.0612675	0.6581	0.938508	-0.19991	0.150822	0.297785
Secretory	THNSL2	0.0970466	0.658166	0.938508	0.00517318	0.980014	0.99554
Secretory	ATP8B2	-0.363054	0.658267	0.938508	0.955593	0.167659	0.322054
Secretory	FOXI1	-0.366372	0.658268	0.938508	-1.27047	0.181462	0.340403
Secretory	SLC16A11	0.103948	0.658315	0.938508	0.0114102	0.961262	0.984611
Secretory	ANAPC11	0.039143	0.658337	0.938508	0.052471	0.553032	0.717547
Secretory	ABCA13	0.127124	0.658374	0.938508	-0.439789	0.13078	0.268409
Secretory	CCDC138	-0.129629	0.65846	0.938508	-0.685457	0.0282443	0.0847903
Secretory	ELP5	-0.0575571	0.658561	0.938508	-0.192959	0.141083	0.283659
Secretory	NUMB	-0.0730031	0.658572	0.938508	0.097355	0.551862	0.716764
Secretory	C20orf27	-0.0892831	0.658606	0.938508	-1.34053	3.10779e-08	5.68303e-07
Secretory	ANGPT2	0.255315	0.658641	0.938508	0.254933	0.657585	0.798464
Secretory	PRSS23	-0.140734	0.658789	0.938579	-0.046736	0.883228	0.940839
Secretory	TMEM131	-0.0705454	0.658953	0.938579	-0.0447892	0.777133	0.878358
Secretory	CC2D1A	-0.0605132	0.658989	0.938579	0.0810038	0.551051	0.716179
Secretory	HMGN4	0.0840902	0.658997	0.938579	0.0514668	0.784753	0.882125
Secretory	BEST1	-0.106783	0.659008	0.938579	0.105742	0.651181	0.793264
Secretory	PLCD4	0.416406	0.659158	0.93869	-1.74295	0.0931597	0.20974
Secretory	PLPP6	-0.0983659	0.659213	0.93869	0.118555	0.585665	0.743825
Secretory	ORAI1	0.0898987	0.659287	0.938707	-0.201115	0.327803	0.512878
Secretory	HEY2	0.153	0.659593	0.938865	0.69811	0.0348525	0.0998522
Secretory	PSMB1	0.0406589	0.659665	0.938865	0.24326	0.0101553	0.0380041
Secretory	CECR2	-0.288336	0.659739	0.938865	0.141772	0.810563	0.898183
Secretory	MDH2	-0.047538	0.659776	0.938865	-0.113493	0.294372	0.475283
Secretory	GATD3B	0.179068	0.659778	0.938865	0.680686	0.0741797	0.176932
Secretory	NMRAL1	0.0532285	0.659863	0.938865	-0.149979	0.21666	0.384976
Secretory	COPS7B	-0.0793072	0.65988	0.938865	-0.165096	0.355264	0.540375
Secretory	CNOT1	-0.0509312	0.659955	0.938865	0.122252	0.288753	0.469021
Secretory	SMIM29	-0.0696497	0.660022	0.938865	-0.239814	0.133593	0.272671
Secretory	GNG4	0.159388	0.660032	0.938865	-0.408458	0.299258	0.480916
Secretory	TMEM63A	-0.0662992	0.660119	0.938897	0.514941	0.000725825	0.00432807
Secretory	KLHL12	-0.0928572	0.660214	0.938943	-0.0776312	0.709584	0.834885
Secretory	PELP1	-0.0674314	0.660459	0.939201	-0.47833	0.00282487	0.0135324
Secretory	AC011005.1	-0.337467	0.660577	0.939279	-0.40596	0.589224	0.746203
Secretory	PDSS2	0.0740824	0.660696	0.939358	0.182828	0.272162	0.449968
Secretory	SEMA3A	0.133539	0.660916	0.93941	0.451469	0.13243	0.271046
Secretory	KIAA0319	0.315882	0.661172	0.93941	1.02563	0.117352	0.24821
Secretory	CHAD	-0.124655	0.661193	0.93941	-0.107136	0.714086	0.837918
Secretory	TMED6	0.438576	0.66135	0.93941	-0.630014	0.569308	0.730221
Secretory	FGF22	0.405836	0.661352	0.93941	-1.70379	0.0952691	0.213451
Secretory	TRIM61	0.235322	0.661521	0.93941	-0.217161	0.703257	0.830452
Secretory	CYP2A6	0.171527	0.661627	0.93941	0.418352	0.268421	0.445873
Secretory	BANK1	0.157942	0.661629	0.93941	1.42006	1.7121e-05	0.000170198
Secretory	WTIP	0.144964	0.661629	0.93941	1.39131	6.48103e-06	7.15328e-05
Secretory	NUDT11	-0.368623	0.661741	0.93941	-2.46951	0.0195681	0.0635758
Secretory	SKAP2	-0.0695646	0.661848	0.93941	-0.0827232	0.600868	0.755202
Secretory	DNAJC4	-0.0676524	0.661876	0.93941	-0.350043	0.0266014	0.0807417
Secretory	GRHL1	-0.0762016	0.661919	0.93941	-0.131743	0.444591	0.62711
Secretory	TLR4	0.212395	0.661924	0.93941	0.0247143	0.964938	0.986995
Secretory	MAGEE1	-0.182484	0.662056	0.93941	-1.31803	0.00828307	0.0322526
Secretory	SYT17	-0.107391	0.66207	0.93941	-0.0519946	0.830463	0.909286
Secretory	NETO2	-0.15078	0.662133	0.93941	-0.741732	0.0490138	0.130036
Secretory	NAAA	0.0687284	0.662164	0.93941	0.00698932	0.964126	0.986504
Secretory	CNPY2	-0.0714617	0.662201	0.93941	-0.0857978	0.595491	0.751313
Secretory	SLC6A14	-0.111583	0.662249	0.93941	-0.179129	0.482236	0.658959
Secretory	HACD4	-0.100084	0.662441	0.93941	0.54014	0.0146269	0.0507146
Secretory	TEX30	-0.0987336	0.662471	0.93941	-0.661186	0.00560182	0.0235923
Secretory	GOLGA7B	0.330501	0.662607	0.93941	-0.432731	0.600737	0.755102
Secretory	SLC43A1	0.242003	0.662613	0.93941	-0.743691	0.23941	0.41239
Secretory	RBIS	-0.0515507	0.662644	0.93941	-0.1096	0.353614	0.53865
Secretory	ZNF83	0.0769404	0.662676	0.93941	0.236613	0.172977	0.329103
Secretory	ATP5F1E	0.0508943	0.662689	0.93941	0.137117	0.241844	0.415471
Secretory	MMP25	0.246793	0.662716	0.93941	-0.0716528	0.905195	0.954205
Secretory	KRT14	-0.205843	0.662729	0.93941	0.335895	0.458843	0.639917
Secretory	CATSPERB	0.130778	0.662729	0.93941	-0.520949	0.110562	0.237541
Secretory	IKBKB	-0.0741327	0.662763	0.93941	-0.171702	0.310111	0.493163
Secretory	SHCBP1	0.416498	0.662832	0.93941	-0.675465	0.521768	0.691891
Secretory	PIK3R2	-0.333022	0.662851	0.93941	0.306176	0.661045	0.801129
Secretory	SLC31A1	0.0686876	0.66297	0.93941	-0.0895372	0.569536	0.73045
Secretory	MTHFS	-0.0754083	0.663115	0.93941	-0.148168	0.391931	0.578677
Secretory	ZDHHC9	0.0768754	0.663284	0.93941	0.131457	0.44793	0.630559
Secretory	ZC3H6	-0.0749532	0.663322	0.93941	-0.296298	0.0880138	0.201182
Secretory	HMGN2	0.0742953	0.663361	0.93941	0.0786382	0.644442	0.788741
Secretory	NCALD	0.184817	0.663381	0.93941	1.59944	4.10527e-05	0.000368976
Secretory	CCDC120	-0.0922447	0.663415	0.93941	0.236782	0.250217	0.425074
Secretory	STPG2	0.20147	0.663417	0.93941	0.235967	0.611108	0.763666
Secretory	TIMM17A	-0.0607642	0.663451	0.93941	0.192144	0.168024	0.322583
Secretory	EEA1	-0.0691444	0.66346	0.93941	0.000451869	0.997783	1
Secretory	RNASE1	0.156697	0.663572	0.939478	0.48714	0.166128	0.319985
Secretory	KRT77	0.517304	0.663715	0.939536	-1.21291	0.234729	0.407024
Secretory	HEATR5A	-0.085	0.663764	0.939536	-0.89098	3.8517e-05	0.000348087
Secretory	BLVRA	0.0611558	0.663875	0.939536	0.356647	0.0128156	0.0456091
Secretory	IARS2	0.0545396	0.663904	0.939536	-0.209303	0.0982622	0.218603
Secretory	CD14	-0.124083	0.66393	0.939536	-0.89055	0.00384679	0.0173451
Secretory	RFLNB	-0.469741	0.664141	0.939578	-0.861385	0.442982	0.626079
Secretory	ELOC	0.0476368	0.664143	0.939578	0.146665	0.182595	0.342267
Secretory	ACP1	0.0463324	0.664149	0.939578	0.169351	0.113568	0.242247
Secretory	DNAJB1	-0.0693727	0.664317	0.939691	0.296008	0.0661735	0.162413
Secretory	WASHC5	-0.0668278	0.664356	0.939691	-0.253585	0.101379	0.22359
Secretory	COA3	-0.0561608	0.664656	0.940025	-0.0337726	0.793602	0.887291
Secretory	APPL2	-0.0753452	0.664881	0.940253	-1.14412	3.28129e-08	5.97082e-07
Secretory	RBM44	-0.379548	0.665176	0.940581	0.127891	0.876136	0.93672
Secretory	RHBDF1	-0.0772503	0.66536	0.940751	-0.592578	0.00165318	0.00867894
Secretory	GOLGA2	-0.0485381	0.665525	0.940852	0.0343605	0.758111	0.866714
Secretory	VWA3B	-0.193188	0.665611	0.940852	0.288126	0.486958	0.662549
Secretory	POLE4	-0.0782191	0.665622	0.940852	-0.175866	0.331328	0.516839
Secretory	U2AF2	0.0619169	0.665761	0.94096	-0.0588381	0.679771	0.814432
Secretory	PARP3	0.0823332	0.666056	0.941212	1.39781	5.99877e-11	1.60386e-09
Secretory	FBL	0.0550449	0.666148	0.941212	-0.0888159	0.486018	0.661664
Secretory	TUBB2B	-0.323533	0.666153	0.941212	-0.786948	0.324516	0.50881
Secretory	CDCA7	-0.177948	0.666202	0.941212	-1.91261	0.000497805	0.00315916
Secretory	CD59	-0.081234	0.666258	0.941212	-0.0724456	0.699032	0.827943
Secretory	ANAPC2	0.0596944	0.666386	0.941303	-0.062169	0.652249	0.793977
Secretory	ZNF428	0.0574192	0.666494	0.941308	-0.152369	0.254523	0.430191
Secretory	RUVBL1	-0.0826637	0.666516	0.941308	-0.349333	0.071777	0.172591
Secretory	LZTS2	-0.0962385	0.666857	0.941492	0.741756	0.000820892	0.00480785
Secretory	SARNP	0.151941	0.666892	0.941492	0.0302577	0.931315	0.968384
Secretory	ARPC4-TTLL3	-0.362495	0.666898	0.941492	1.31962	0.0474972	0.126716
Secretory	PIFO	-0.20064	0.666952	0.941492	0.138952	0.757606	0.866431
Secretory	BAHCC1	-0.0755141	0.667006	0.941492	0.0533904	0.755645	0.865498
Secretory	ADGRL1	-0.105239	0.667028	0.941492	-0.814228	0.0020959	0.010581
Secretory	TTC13	-0.112699	0.667208	0.941572	-0.194695	0.455356	0.636956
Secretory	SLC2A10	-0.0854207	0.667211	0.941572	0.144322	0.460824	0.64138
Secretory	DAP3	0.0546563	0.667501	0.941764	0.00785546	0.950437	0.979173
Secretory	ERCC6	-0.0785671	0.667575	0.941764	-0.470326	0.0128497	0.0457084
Secretory	ITPR2	0.17842	0.667645	0.941764	0.949427	0.0134099	0.0474166
Secretory	CUEDC1	-0.0636226	0.667721	0.941764	0.573689	0.000156017	0.0011572
Secretory	CFAP65	-0.150064	0.667751	0.941764	-0.133276	0.698692	0.827741
Secretory	FAM83E	0.0846575	0.66778	0.941764	0.055163	0.778478	0.878901
Secretory	YKT6	-0.0584217	0.66798	0.941764	0.307845	0.023614	0.0735254
Secretory	SPTY2D1	-0.0639298	0.667986	0.941764	0.100818	0.494275	0.669276
Secretory	COX6A1	0.042685	0.668026	0.941764	0.196434	0.0516997	0.135464
Secretory	SLC39A10	-0.0821746	0.668032	0.941764	-0.615647	0.00210902	0.0106218
Secretory	ARHGAP20	-0.187471	0.668047	0.941764	1.6839	1.07967e-05	0.000113661
Secretory	CCM2	-0.0830631	0.668645	0.942275	0.218191	0.250901	0.425985
Secretory	TNFRSF10C	-0.111956	0.668768	0.942275	-0.705995	0.0122979	0.0441485
Secretory	PROSER2	0.108836	0.66885	0.942275	0.623373	0.0111697	0.0409862
Secretory	PSMD13	0.0473943	0.668909	0.942275	0.194212	0.0813874	0.189876
Secretory	RASSF5	-0.0992064	0.669019	0.942275	-0.537997	0.0254326	0.0779449
Secretory	SMYD5	-0.115443	0.669045	0.942275	-0.799957	0.00689296	0.0278349
Secretory	BTF3	0.0474474	0.669053	0.942275	-0.180873	0.106684	0.231598
Secretory	TMEM168	0.0867074	0.669088	0.942275	0.0573001	0.776274	0.878058
Secretory	RPL28	0.0649624	0.669088	0.942275	0.0823828	0.587941	0.745524
Secretory	SRD5A2	-0.298036	0.669116	0.942275	-0.945787	0.214336	0.381809
Secretory	CTSK	0.21671	0.669169	0.942275	-0.330514	0.541611	0.709052
Secretory	SNAPC5	-0.0589942	0.669209	0.942275	0.0237408	0.861185	0.927767
Secretory	MROH6	-0.0996309	0.669237	0.942275	-0.791078	0.00175232	0.00912316
Secretory	HNRNPL	-0.0543889	0.669329	0.942315	-0.214206	0.0953908	0.213659
Secretory	SH2D2A	0.430401	0.66959	0.942576	-0.0577853	0.95623	0.982091
Secretory	TCEAL4	-0.0501086	0.669666	0.942576	-0.298076	0.0133739	0.0473191
Secretory	EAF1	-0.0899621	0.669775	0.942576	-0.016241	0.93805	0.972248
Secretory	UBE2W	0.0819143	0.669781	0.942576	0.124815	0.508834	0.68118
Secretory	FERMT2	-0.117413	0.669832	0.942576	-0.0278179	0.917623	0.961565
Secretory	TBL1X	0.0882106	0.669913	0.942599	-0.0195511	0.925208	0.965701
Secretory	RPL13	0.0590421	0.669988	0.942599	0.00805384	0.953601	0.980408
Secretory	AC010255.3	0.405834	0.670055	0.942599	0.846263	0.350048	0.535133
Secretory	ZNF765	0.111465	0.670103	0.942599	0.00773146	0.975833	0.992791
Secretory	ZFAND3	0.057739	0.670222	0.942677	0.476036	0.000640404	0.00389715
Secretory	B3GNT4	0.16957	0.670305	0.942703	-0.96628	0.0411647	0.113561
Secretory	CCDC24	-0.0646076	0.670522	0.942858	-0.370563	0.018034	0.0595586
Secretory	FIBCD1	0.353597	0.670578	0.942858	-0.0586092	0.94713	0.977313
Secretory	LMAN2L	-0.104884	0.670646	0.942858	0.0858332	0.721763	0.84292
Secretory	GRP	-0.318948	0.670676	0.942858	0.0149637	0.983735	0.997749
Secretory	UPF1	0.087724	0.670733	0.942858	0.23222	0.257922	0.434081
Secretory	FAM162A	0.0652229	0.67099	0.943	-0.261856	0.0918773	0.207459
Secretory	GTF2IRD2B	0.0966978	0.671019	0.943	0.0558787	0.805112	0.895428
Secretory	ASNSD1	-0.113644	0.671048	0.943	-0.189508	0.476648	0.655048
Secretory	KIAA2013	-0.0759079	0.671114	0.943	-0.0952214	0.591444	0.74831
Secretory	SF3B2	0.044024	0.671152	0.943	0.253903	0.0162824	0.0550855
Secretory	NUDT13	0.161731	0.671328	0.943115	-0.473139	0.244409	0.418398
Secretory	SSUH2	-0.498029	0.671361	0.943115	-1.07563	0.372672	0.558085
Secretory	SETD3	-0.0645255	0.671481	0.943155	-0.311095	0.0437789	0.11896
Secretory	CEP295	0.0926918	0.671518	0.943155	0.405164	0.0586897	0.148271
Secretory	VGLL3	-0.170491	0.671598	0.943155	-0.321667	0.430853	0.614876
Secretory	TPTE2	0.295278	0.671645	0.943155	-1.03249	0.217505	0.386015
Secretory	C8orf88	-0.398308	0.671729	0.943184	-0.380339	0.683367	0.816688
Secretory	ZNF621	-0.0861818	0.671946	0.943322	-0.114477	0.57179	0.732453
Secretory	PALM	-0.123924	0.671991	0.943322	1.3976	1.249e-06	1.63991e-05
Secretory	WDR74	-0.0734672	0.672018	0.943322	-0.222147	0.19993	0.363002
Secretory	PIGO	0.0726739	0.672153	0.943421	0.226099	0.181024	0.339882
Secretory	S100A11	0.108035	0.672553	0.943814	0.418934	0.105195	0.229444
Secretory	WNK3	0.166764	0.672615	0.943814	-1.1307	0.0175287	0.058201
Secretory	ANKRD36	-0.113481	0.672623	0.943814	-0.862835	0.00315432	0.0147854
Secretory	KIF5B	0.0408586	0.672726	0.94382	0.0249206	0.796244	0.888982
Secretory	MLLT1	-0.0692657	0.672805	0.94382	-0.343775	0.0401262	0.111467
Secretory	COL12A1	0.129258	0.67287	0.94382	-0.271303	0.399799	0.586319
Secretory	RBM14-RBM4	-0.225023	0.672883	0.94382	-0.112556	0.828756	0.908178
Secretory	FAM172A	0.0783798	0.67313	0.944078	-0.435358	0.0229525	0.0720587
Secretory	BCS1L	0.0671525	0.673354	0.944213	-0.23211	0.1505	0.297346
Secretory	DAPK1	-0.0967205	0.673354	0.944213	0.423715	0.0625587	0.155656
Secretory	TMEM198	-0.132729	0.673525	0.94429	0.226016	0.450204	0.632858
Secretory	TMEM45B	-0.0972451	0.673536	0.94429	0.429024	0.0641049	0.158518
Secretory	MTHFD1L	-0.0915044	0.673753	0.944421	-0.388037	0.0805465	0.188357
Secretory	USE1	0.0664708	0.673758	0.944421	0.323186	0.0412791	0.113711
Secretory	SH3D19	-0.0736852	0.673972	0.944545	-0.385165	0.0310017	0.0911106
Secretory	SIL1	0.0633614	0.674008	0.944545	0.391032	0.0105543	0.0391708
Secretory	SCFD2	0.0775745	0.674115	0.944545	-0.209272	0.26362	0.441106
Secretory	AGMAT	0.185818	0.674179	0.944545	-0.466128	0.332768	0.518035
Secretory	ZKSCAN7	-0.127823	0.674241	0.944545	-0.416992	0.182799	0.342563
Secretory	ZFX	0.0721483	0.674299	0.944545	0.085392	0.614945	0.766585
Secretory	SIM2	0.450218	0.674418	0.944545	0.800389	0.434988	0.618928
Secretory	HTR3A	-0.355581	0.674463	0.944545	-0.0871353	0.912681	0.958293
Secretory	TOM1L1	0.0503712	0.674507	0.944545	-0.175261	0.146248	0.290886
Secretory	CCDC17	-0.196654	0.674651	0.944545	0.137368	0.754802	0.864916
Secretory	ZBTB48	0.0817676	0.67469	0.944545	0.135927	0.481139	0.658435
Secretory	FAM86B2	0.377338	0.674713	0.944545	-1.66137	0.0905894	0.205421
Secretory	JAZF1	-0.136749	0.674798	0.944545	-0.28424	0.388768	0.57521
Secretory	RALY	0.0483908	0.674808	0.944545	0.093747	0.415834	0.600617
Secretory	ZNF511	0.0603329	0.674819	0.944545	-0.0801872	0.575604	0.735685
Secretory	RPL37A	0.0482464	0.674902	0.944545	-0.0531354	0.644071	0.788363
Secretory	ANXA6	0.18563	0.675011	0.944545	0.166718	0.707707	0.833603
Secretory	RAB18	0.0488258	0.675054	0.944545	0.306936	0.00953127	0.0361376
Secretory	ABCA7	-0.0852988	0.675125	0.944545	-0.235904	0.249224	0.423727
Secretory	PLA1A	0.288356	0.675125	0.944545	1.46191	0.0162611	0.0550285
Secretory	CTSA	0.0598171	0.675213	0.944545	0.186903	0.190424	0.351471
Secretory	RABGGTA	0.0596983	0.675249	0.944545	0.408712	0.00469615	0.0204767
Secretory	TPGS2	-0.0554098	0.675356	0.944606	0.0901168	0.492755	0.668072
Secretory	CFAP206	0.310545	0.675461	0.944629	0.0681072	0.927042	0.966451
Secretory	RAB4B	0.13116	0.675572	0.944629	0.566698	0.0596967	0.150404
Secretory	GPKOW	-0.0675017	0.675574	0.944629	0.441239	0.00592301	0.0246437
Secretory	DEPDC4	-0.182219	0.675639	0.944629	-0.295505	0.503801	0.676669
Secretory	GABPB2	-0.0774343	0.675692	0.944629	-0.662545	0.000936306	0.00537541
Secretory	TRIM66	-0.105267	0.675922	0.944648	-0.214796	0.394978	0.581372
Secretory	UQCRC1	-0.0456711	0.676013	0.944648	0.0475096	0.663129	0.802473
Secretory	CES1	-0.179767	0.676037	0.944648	0.0985253	0.815714	0.900626
Secretory	ERMAP	-0.0902025	0.67608	0.944648	0.179662	0.391574	0.578207
Secretory	HDAC3	0.0666283	0.676085	0.944648	0.05893	0.710333	0.8355
Secretory	ASL	-0.0512426	0.676111	0.944648	-0.023471	0.846743	0.918115
Secretory	GINS2	0.173842	0.676152	0.944648	-1.01358	0.0419577	0.115003
Secretory	OSBPL2	-0.0612064	0.676228	0.944661	-0.0997421	0.493002	0.668284
Secretory	FAAP100	-0.087126	0.676289	0.944661	-0.399417	0.0610468	0.152766
Secretory	SERPIND1	-0.208758	0.676456	0.944806	0.935611	0.0342797	0.0985924
Secretory	PNPLA2	0.0660062	0.676554	0.944853	-0.374183	0.0209361	0.0669052
Secretory	CLOCK	-0.0779049	0.676648	0.944895	-0.256844	0.171221	0.326694
Secretory	UBA5	0.0539861	0.676796	0.944945	0.170848	0.185563	0.345628
Secretory	SUPT4H1	-0.0569312	0.676811	0.944945	0.180635	0.181665	0.340654
Secretory	TMEM192	-0.074336	0.677016	0.944952	-0.6218	0.00097478	0.00556181
Secretory	SPIRE1	-0.129498	0.677031	0.944952	-0.85324	0.0117188	0.0425757
Secretory	WAPL	-0.0541409	0.677064	0.944952	0.0846496	0.51088	0.682957
Secretory	LRRC43	0.193813	0.677071	0.944952	-0.0260685	0.957529	0.982469
Secretory	EMC4	0.0516795	0.677341	0.945109	0.17446	0.161376	0.313564
Secretory	MAP3K11	0.0754983	0.677369	0.945109	0.187655	0.29543	0.476783
Secretory	MRPS11	0.0533878	0.677375	0.945109	0.142657	0.263735	0.441106
Secretory	BORCS5	0.073759	0.677596	0.945246	-0.217854	0.223552	0.39326
Secretory	ABHD14A	-0.128742	0.677601	0.945246	-0.44296	0.167356	0.321556
Secretory	RPL14	0.0548735	0.677763	0.945384	-0.0257015	0.84557	0.917152
Secretory	SLC38A6	-0.0796018	0.67794	0.945406	-0.190451	0.320729	0.504421
Secretory	SLC33A1	0.0799722	0.678067	0.945406	0.0870835	0.647334	0.790658
Secretory	RBM12	-0.0613471	0.678077	0.945406	-0.126607	0.388965	0.575359
Secretory	PKM	0.0550541	0.678086	0.945406	0.383777	0.00507977	0.0217587
Secretory	B3GLCT	-0.110295	0.678146	0.945406	-1.31567	4.7943e-05	0.000425484
Secretory	FAM43A	-0.138641	0.678162	0.945406	0.446165	0.158243	0.309065
Secretory	GRPEL2	-0.103208	0.678273	0.945437	-0.0963821	0.693964	0.824557
Secretory	PNPLA7	0.11061	0.678384	0.945437	-0.30136	0.281404	0.460491
Secretory	RABGAP1	0.0620732	0.678422	0.945437	0.148669	0.317659	0.501246
Secretory	MRPS18B	-0.050615	0.67844	0.945437	-0.0406044	0.737884	0.853458
Secretory	DNAJC2	-0.0567913	0.678718	0.945736	-0.094451	0.487556	0.663087
Secretory	PCLAF	-0.149978	0.678879	0.945795	-0.875684	0.0290649	0.0867611
Secretory	SPCS2	0.0575824	0.678969	0.945795	0.487595	0.000793646	0.00467787
Secretory	KCNMA1	-0.113794	0.679031	0.945795	-0.315438	0.253752	0.429305
Secretory	DBF4	-0.0850923	0.679056	0.945795	-0.230052	0.266164	0.443567
Secretory	IGSF10	0.136543	0.679244	0.945795	0.143653	0.65568	0.796713
Secretory	DOK3	-0.304844	0.679285	0.945795	-2.14521	0.0279336	0.0840107
Secretory	RSPRY1	-0.0584813	0.679342	0.945795	-0.0320441	0.81918	0.902805
Secretory	ATP5IF1	-0.0550569	0.679577	0.945795	-0.355873	0.00943547	0.0358907
Secretory	C6orf226	0.0541002	0.679625	0.945795	-0.193805	0.143702	0.287249
Secretory	ZNF222	0.167831	0.679697	0.945795	0.381385	0.335703	0.521071
Secretory	ABI2	-0.0596719	0.679751	0.945795	-0.456347	0.00248831	0.0121559
Secretory	UBE2E3	-0.0549304	0.679893	0.945795	-0.270978	0.0445356	0.120457
Secretory	RNF25	-0.0726078	0.679945	0.945795	0.125591	0.468203	0.647709
Secretory	CMC2	0.0716966	0.679961	0.945795	0.0367469	0.830812	0.909437
Secretory	SMARCD3	0.112101	0.680052	0.945795	-0.932528	0.00227979	0.0112937
Secretory	FAM171B	-0.130455	0.680106	0.945795	-0.289576	0.36898	0.553884
Secretory	NEO1	0.0722168	0.680157	0.945795	-0.00610698	0.971875	0.990397
Secretory	QARS1	0.0450604	0.680167	0.945795	-0.243011	0.0293115	0.0873416
Secretory	FOSL1	-0.16607	0.680171	0.945795	-0.180163	0.656472	0.797348
Secretory	ZNF624	0.11059	0.680209	0.945795	-0.336204	0.221774	0.391247
Secretory	TMEM81	0.285399	0.680235	0.945795	0.283927	0.681619	0.815257
Secretory	GRAMD2B	-0.0753853	0.680303	0.945795	-0.0969252	0.595174	0.751062
Secretory	AKAP13	-0.062731	0.680305	0.945795	-0.184501	0.227238	0.397855
Secretory	LAMB3	-0.0982973	0.680396	0.945795	-0.130154	0.58419	0.742626
Secretory	RFX3	0.106121	0.680429	0.945795	-0.195646	0.44876	0.631487
Secretory	STAG3	-0.126573	0.680457	0.945795	0.0826387	0.778285	0.878831
Secretory	HDAC10	-0.0912581	0.680493	0.945795	-0.085596	0.695343	0.825382
Secretory	CTXN1	0.148313	0.680607	0.945795	-0.349168	0.348801	0.534054
Secretory	SIPA1L1	0.0601727	0.68064	0.945795	0.524224	0.000479392	0.00305935
Secretory	DYRK2	-0.0832934	0.680676	0.945795	0.373966	0.0550963	0.14178
Secretory	CCDC148	0.160991	0.680811	0.945808	-0.530562	0.2155	0.383468
Secretory	C6orf120	-0.0670964	0.680894	0.945808	0.0900063	0.574555	0.734661
Secretory	TXNDC5	-0.112862	0.680927	0.945808	0.0107937	0.970011	0.989435
Secretory	POLR2J3	-0.16572	0.680991	0.945808	0.00173651	0.997005	1
Secretory	AIG1	0.0534528	0.681005	0.945808	0.262438	0.0448148	0.121087
Secretory	PRORP	0.0984083	0.681224	0.945991	0.417319	0.0735646	0.175805
Secretory	RPL29	0.0527117	0.681264	0.945991	-0.00238363	0.985168	0.998344
Secretory	UNC13D	-0.288837	0.681394	0.946005	-0.331414	0.637315	0.783199
Secretory	VN1R1	0.355661	0.681423	0.946005	0.86974	0.291387	0.471851
Secretory	EXOC6B	-0.069983	0.681466	0.946005	-0.0480836	0.774909	0.877393
Secretory	BRAF	-0.073994	0.68162	0.94613	-0.413469	0.0255673	0.0782443
Secretory	XPA	-0.0557284	0.681975	0.946402	0.0523519	0.697011	0.826393
Secretory	ZNF883	0.264119	0.681975	0.946402	-1.75244	0.0438659	0.119109
Secretory	OXER1	-0.379537	0.682032	0.946402	-2.63597	0.0166248	0.055851
Secretory	EIF3G	0.0437734	0.682085	0.946402	0.0538661	0.613458	0.76544
Secretory	MYL6	-0.0546186	0.682174	0.946402	0.163449	0.222773	0.392496
Secretory	DPY19L1	-0.106029	0.682199	0.946402	-0.190884	0.459545	0.640561
Secretory	DAW1	-0.216301	0.682314	0.946473	0.0672909	0.89168	0.945897
Secretory	CNTN3	0.2926	0.682379	0.946474	-0.980521	0.255776	0.431548
Secretory	RBAK-RBAKDN	0.132336	0.68285	0.946975	0.283303	0.365519	0.550442
Secretory	CRYM	0.094115	0.682868	0.946975	-0.0130903	0.950837	0.979333
Secretory	SEL1L	0.0679272	0.682947	0.946996	0.237276	0.148994	0.29512
Secretory	ACADVL	0.0487106	0.683089	0.947104	0.278362	0.0220611	0.0698794
Secretory	CBR1	0.0773251	0.683155	0.947107	0.561709	0.00394341	0.0177131
Secretory	AP5M1	-0.0623023	0.683836	0.947879	-0.190846	0.212467	0.379209
Secretory	TRIP13	-0.196649	0.683921	0.947879	-0.7951	0.123428	0.257158
Secretory	PRELID3A	-0.348836	0.683945	0.947879	-0.808474	0.381736	0.567755
Secretory	PTK7	-0.0649345	0.683968	0.947879	-0.727743	3.58795e-05	0.000326843
Secretory	S100A5	0.19399	0.684073	0.947936	-0.391016	0.460252	0.6409
Secretory	CCAR1	-0.0534772	0.684176	0.947991	-0.103396	0.430304	0.614329
Secretory	CDKN2A	-0.0706887	0.684352	0.948092	0.251057	0.149413	0.295711
Secretory	MYO6	0.0497265	0.684378	0.948092	0.0833482	0.493484	0.66862
Secretory	AC005154.5	0.384959	0.684527	0.948125	0.676372	0.452738	0.635094
Secretory	CCDC137	-0.0718059	0.68463	0.948125	0.0867939	0.615684	0.766925
Secretory	FAM53A	0.17387	0.684648	0.948125	0.938937	0.0155311	0.053118
Secretory	SUMO3	-0.048881	0.684657	0.948125	0.0378515	0.751153	0.862634
Secretory	MMP23B	-0.264643	0.684914	0.948392	-0.462366	0.490953	0.666483
Secretory	ZYG11B	-0.0786992	0.685015	0.948427	-0.131855	0.492294	0.667692
Secretory	CHI3L1	-0.162184	0.685107	0.948427	0.497951	0.181287	0.34016
Secretory	MPP2	-0.292592	0.68523	0.948427	-2.95525	0.00363241	0.0166008
Secretory	CERS4	-0.106578	0.685258	0.948427	-0.58786	0.030623	0.0902842
Secretory	NDUFB4	0.0473876	0.68526	0.948427	0.515169	3.89875e-05	0.000352124
Secretory	PDCD2L	-0.116489	0.685394	0.948428	0.10754	0.698709	0.827741
Secretory	LSG1	0.0577189	0.685469	0.948428	0.277204	0.0505335	0.132979
Secretory	TMEM200B	-0.397389	0.685516	0.948428	-0.38279	0.694682	0.825018
Secretory	PPP1R37	-0.0702398	0.68556	0.948428	-0.0896583	0.601731	0.755883
Secretory	NOXA1	0.0804036	0.685584	0.948428	-0.337648	0.094822	0.212675
Secretory	SMPD2	-0.0764755	0.685645	0.948428	0.459823	0.0142529	0.0497441
Secretory	PARL	0.116359	0.685779	0.94847	0.264246	0.343708	0.528661
Secretory	PRC1	0.28532	0.685804	0.94847	-0.13623	0.855307	0.923988
Secretory	SPATS1	0.298385	0.685956	0.94847	0.103192	0.887491	0.943413
Secretory	SURF1	0.0480337	0.685967	0.94847	0.185707	0.118983	0.250515
Secretory	TRAPPC12	0.073028	0.685995	0.94847	0.128661	0.471419	0.651003
Secretory	CCDC80	-0.129467	0.686116	0.948521	-0.852699	0.011719	0.0425757
Secretory	SOS1	-0.066787	0.68616	0.948521	0.407449	0.0130576	0.0463587
Secretory	UBD	-0.195501	0.686389	0.948606	0.367868	0.374261	0.559899
Secretory	JMJD7	0.265638	0.686406	0.948606	-1.21576	0.137689	0.278575
Secretory	MED9	0.0825435	0.686453	0.948606	0.120307	0.551654	0.7167
Secretory	POLR2G	-0.0405907	0.686478	0.948606	-0.0614968	0.539551	0.707555
Secretory	NOL10	0.0803061	0.686604	0.948629	-0.200629	0.320002	0.503491
Secretory	PAQR9	-0.182297	0.686623	0.948629	-0.0539144	0.903352	0.952707
Secretory	ZDHHC24	0.0616068	0.686749	0.948715	0.0186132	0.902132	0.952075
Secretory	PRDX6	0.0425333	0.686915	0.948774	0.334105	0.00225211	0.0111903
Secretory	UNC45A	-0.0574708	0.68692	0.948774	-0.157118	0.269577	0.447181
Secretory	MYBL2	0.474554	0.687008	0.948807	-1.22928	0.246717	0.421134
Secretory	COG3	-0.0675896	0.687142	0.948904	0.148222	0.370535	0.555808
Secretory	HSPA12A	-0.118087	0.687238	0.948949	-0.404809	0.184413	0.344629
Secretory	RPF1	0.0718802	0.687333	0.948991	-0.186517	0.29809	0.479561
Secretory	UQCRQ	-0.0380037	0.687512	0.949146	0.0210578	0.823322	0.904813
Secretory	MXI1	-0.0762003	0.687628	0.949146	-0.603067	0.00259585	0.0125776
Secretory	THEG	-0.409281	0.687639	0.949146	-1.45322	0.210568	0.376784
Secretory	KIFC1	-0.169126	0.687701	0.949146	0.0666865	0.870473	0.933203
Secretory	ELF2	-0.0545642	0.687875	0.949151	-0.154137	0.255097	0.430751
Secretory	CLK2	0.063563	0.687932	0.949151	0.29697	0.0585913	0.148174
Secretory	TRMT61A	-0.0935757	0.68795	0.949151	-0.363416	0.126151	0.261216
Secretory	SERPINB7	0.12831	0.687983	0.949151	0.19636	0.526678	0.696711
Secretory	RILP	0.0725746	0.688063	0.949151	0.402589	0.0250943	0.0771795
Secretory	GFRA3	-0.2817	0.68809	0.949151	-2.18524	0.0173606	0.0577337
Secretory	SHANK3	0.196555	0.688254	0.94929	-0.524282	0.328152	0.513369
Secretory	RNASEH2A	-0.0929119	0.688427	0.949399	-0.0211593	0.925806	0.965858
Secretory	WDR46	-0.0648712	0.688462	0.949399	-0.430441	0.00952592	0.0361372
Secretory	CDCA2	-0.26627	0.688556	0.94944	0.440835	0.454823	0.636813
Secretory	IPO9	-0.0601508	0.68877	0.949607	0.00351484	0.981101	0.996379
Secretory	ZNF491	-0.157251	0.688805	0.949607	-0.798165	0.0663456	0.162702
Secretory	MITD1	-0.0590947	0.688984	0.949729	-0.257443	0.0839364	0.194359
Secretory	TNFRSF10D	0.106199	0.689037	0.949729	-1.24055	0.000130944	0.00100183
Secretory	SLC25A25	-0.0970172	0.689086	0.949729	-0.225572	0.354139	0.539035
Secretory	RPL32	0.0552523	0.689228	0.949811	0.0427958	0.756649	0.865911
Secretory	MAPRE3	-0.0916572	0.689273	0.949811	-0.808999	0.00113688	0.00632867
Secretory	MICU3	-0.375648	0.689611	0.950128	-0.466991	0.634605	0.781001
Secretory	TSACC	-0.190709	0.689632	0.950128	0.251243	0.571236	0.73206
Secretory	DCAF10	0.0504993	0.689891	0.950222	0.378998	0.00325397	0.0151661
Secretory	MYO18A	0.0853263	0.690002	0.950222	0.196759	0.350942	0.536334
Secretory	ADARB1	0.14364	0.690022	0.950222	-0.152892	0.680862	0.814763
Secretory	RAB23	-0.104995	0.690142	0.950222	-0.149339	0.570708	0.731636
Secretory	UBE2A	0.045702	0.690214	0.950222	0.233884	0.042622	0.116479
Secretory	CLCN7	-0.0782201	0.690241	0.950222	-0.216031	0.273135	0.450923
Secretory	EIF3F	0.0481781	0.690258	0.950222	-0.33722	0.00683469	0.0276827
Secretory	SH3RF3	0.309061	0.690344	0.950222	-0.978763	0.267865	0.445564
Secretory	UNG	-0.0877747	0.690366	0.950222	-0.58544	0.0112183	0.0411466
Secretory	IMMP2L	0.0759259	0.690433	0.950222	-0.0656698	0.729395	0.848376
Secretory	SPIDR	0.0498016	0.690453	0.950222	-0.0349189	0.778621	0.878901
Secretory	TIGAR	0.102175	0.69047	0.950222	-0.230662	0.375824	0.561499
Secretory	ZNF121	-0.0723693	0.69054	0.95023	-0.364159	0.0482637	0.128368
Secretory	BCL2L2	-0.086713	0.690868	0.950593	-0.646117	0.00528644	0.0224676
Secretory	UQCR10	-0.0433333	0.691043	0.950745	-0.0488426	0.653898	0.795331
Secretory	ELAVL1	-0.0450755	0.69113	0.95076	0.0132442	0.906086	0.954605
Secretory	DCTD	0.0610089	0.691182	0.95076	0.549084	0.00050826	0.0032145
Secretory	ZMAT5	0.0738883	0.691335	0.950882	-0.0141584	0.938842	0.972563
Secretory	MRPL20	-0.0368071	0.691592	0.951137	0.0323411	0.726873	0.846731
Secretory	CLSTN3	-0.105737	0.691649	0.951137	-0.781261	0.00712928	0.0285866
Secretory	ZNF649	-0.0808295	0.691794	0.951248	-0.34302	0.0996793	0.220959
Secretory	ARHGAP1	0.0658848	0.6919	0.951294	0.0555827	0.735745	0.852127
Secretory	RPS13	0.0540263	0.691955	0.951294	-0.0261093	0.848048	0.918962
Secretory	TACC1	-0.0892001	0.692046	0.95133	-0.238009	0.290182	0.470676
Secretory	ZNF320	0.0792905	0.692351	0.951488	0.432879	0.0291396	0.0869317
Secretory	ZYX	-0.0824084	0.692415	0.951488	-0.210875	0.310513	0.493489
Secretory	HR	-0.148548	0.692519	0.951488	1.30171	8.28267e-05	0.000681379
Secretory	C2	0.121959	0.692528	0.951488	1.03048	0.000344938	0.00229113
Secretory	DAPK2	-0.156346	0.692579	0.951488	0.490805	0.176424	0.333613
Secretory	SEPSECS	0.0819532	0.692602	0.951488	-0.126534	0.544395	0.710771
Secretory	PCNP	-0.0497628	0.69261	0.951488	0.217689	0.0839399	0.194359
Secretory	METTL5	-0.0594819	0.692919	0.951823	-0.0187817	0.900174	0.951061
Secretory	ENSA	-0.0403345	0.693181	0.952031	0.099553	0.329641	0.514993
Secretory	C8orf34	-0.273541	0.693295	0.952031	0.0939005	0.880282	0.939212
Secretory	ATAD1	-0.0565178	0.693537	0.952031	0.34199	0.0169774	0.0567652
Secretory	ABCC6	0.0973511	0.693601	0.952031	0.486137	0.0439994	0.119349
Secretory	VDAC1	-0.0516778	0.693706	0.952031	-0.136788	0.298315	0.479766
Secretory	ZNF500	-0.0977267	0.693869	0.952031	-0.059127	0.808913	0.897624
Secretory	RAD51	0.19215	0.693919	0.952031	0.125094	0.80073	0.892499
Secretory	TNXB	-0.322151	0.694081	0.952031	-0.415611	0.62199	0.771838
Secretory	MAP6	0.202217	0.69411	0.952031	-0.00334494	0.994154	1
Secretory	MZT1	-0.0638738	0.694116	0.952031	-0.148247	0.35768	0.542298
Secretory	CYRIB	-0.0701506	0.694121	0.952031	0.0903442	0.608909	0.76156
Secretory	SLC9A3R2	-0.0640281	0.694303	0.952031	0.741662	2.31111e-05	0.000221855
Secretory	STYX	0.0734874	0.694358	0.952031	0.211011	0.249453	0.424019
Secretory	SORBS3	0.0674015	0.694502	0.952031	0.412094	0.0180223	0.0595332
Secretory	RPLP0	0.0612654	0.694507	0.952031	-0.110576	0.479042	0.656876
Secretory	H1-5	0.11871	0.694513	0.952031	-0.108459	0.720222	0.841932
Secretory	POMT1	-0.0818898	0.694603	0.952031	-0.346831	0.103293	0.226592
Secretory	LMLN	-0.0820244	0.69461	0.952031	-0.131507	0.525746	0.695796
Secretory	LMNA	0.0699631	0.694728	0.952031	0.429056	0.0185223	0.0608455
Secretory	DEPDC1	-0.357965	0.694788	0.952031	-0.435338	0.641098	0.786415
Secretory	JUND	-0.0555901	0.694896	0.952031	0.326815	0.0228583	0.0718543
Secretory	MCOLN3	0.159464	0.694942	0.952031	0.298649	0.451915	0.634481
Secretory	TMBIM4	0.0689253	0.694977	0.952031	0.344136	0.050224	0.132323
Secretory	MYO16	0.392128	0.694979	0.952031	0.984448	0.286563	0.466535
Secretory	SLC9A1	-0.0720473	0.695012	0.952031	-0.509768	0.0076298	0.030193
Secretory	BTN2A2	0.1007	0.695067	0.952031	0.913232	0.000232958	0.00164001
Secretory	CADM2	-0.283453	0.69517	0.952031	0.218106	0.745298	0.858669
Secretory	ARHGAP6	-0.141942	0.69536	0.952031	-0.531449	0.162876	0.31565
Secretory	ME1	0.0894511	0.69537	0.952031	-0.149629	0.513561	0.684932
Secretory	IL12RB2	0.419425	0.695407	0.952031	0.388611	0.712239	0.836612
Secretory	STX8	0.0517507	0.695429	0.952031	0.353823	0.00837299	0.0325343
Secretory	PRDX4	-0.0663157	0.695455	0.952031	0.101628	0.547438	0.713202
Secretory	CACNB3	-0.0762608	0.695517	0.952031	-0.555748	0.00716816	0.0287192
Secretory	TM7SF2	-0.0611932	0.695591	0.952031	-0.426841	0.00810245	0.0317412
Secretory	ST6GAL1	0.0766742	0.695731	0.952031	0.00392168	0.983998	0.997808
Secretory	SLC25A20	-0.0872398	0.695738	0.952031	-0.362919	0.109462	0.235936
Secretory	LRRFIP1	-0.0477264	0.695756	0.952031	0.290505	0.0192031	0.0625823
Secretory	AQP11	-0.203472	0.69577	0.952031	-0.687535	0.219411	0.388328
Secretory	COQ6	0.0582543	0.695798	0.952031	-0.101844	0.493351	0.66862
Secretory	ARMH4	-0.0942144	0.695824	0.952031	-0.395897	0.106167	0.230967
Secretory	RANBP17	0.0854175	0.695952	0.952031	-0.0211601	0.922201	0.963779
Secretory	STX10	-0.0466783	0.695967	0.952031	-0.53914	3.06212e-05	0.000283831
Secretory	SLC9B2	0.22111	0.696097	0.952031	-1.41052	0.0586589	0.148218
Secretory	PPA2	0.0434901	0.696107	0.952031	-0.0309524	0.78041	0.879861
Secretory	OSBPL3	-0.0863484	0.696113	0.952031	-0.450457	0.0476966	0.127202
Secretory	HYAL4	-0.37337	0.696135	0.952031	-1.99849	0.0567525	0.144685
Secretory	PPP1R14A	0.36518	0.696239	0.952031	0.352513	0.704115	0.830958
Secretory	SLC25A15	-0.128647	0.696293	0.952031	-0.587639	0.0934088	0.210078
Secretory	RPA2	0.0595227	0.696403	0.952031	0.110975	0.463575	0.643987
Secretory	HNRNPH3	0.0405869	0.696434	0.952031	-0.0405024	0.696095	0.825769
Secretory	CAVIN2	0.122675	0.69655	0.952031	-0.307134	0.335724	0.521071
Secretory	FTH1	-0.0486896	0.696576	0.952031	-0.0422102	0.735268	0.851908
Secretory	FOXI2	0.236101	0.696592	0.952031	1.32917	0.0137386	0.0482904
Secretory	CCDC47	0.0472233	0.696644	0.952031	-0.155111	0.201558	0.365077
Secretory	PTCH2	-0.287194	0.69677	0.952031	-1.16801	0.168173	0.322666
Secretory	BAG6	0.045312	0.696908	0.952031	0.124151	0.284459	0.463776
Secretory	CRELD1	0.115672	0.696933	0.952031	0.086681	0.768219	0.873033
Secretory	ZCCHC7	-0.0633765	0.696974	0.952031	-0.187929	0.247442	0.421843
Secretory	C6orf58	-0.359351	0.696988	0.952031	0.0723417	0.937211	0.971855
Secretory	CDC42BPA	-0.0686699	0.697029	0.952031	-0.7739	5.25479e-05	0.000460284
Secretory	TAS2R4	0.214518	0.697064	0.952031	-1.95953	0.0133207	0.0471576
Secretory	OCIAD2	-0.0500009	0.697084	0.952031	0.0621096	0.627593	0.775951
Secretory	RPS12	0.0803598	0.697119	0.952031	0.164345	0.426992	0.611663
Secretory	IRX4	0.242833	0.69726	0.95211	0.565692	0.322758	0.506835
Secretory	EIF3C	-0.105926	0.697328	0.95211	-0.0920468	0.73368	0.850934
Secretory	TRAPPC4	-0.0463183	0.697385	0.95211	-0.0213321	0.85667	0.924623
Secretory	TRIM55	-0.392405	0.697434	0.95211	0.659116	0.443878	0.626648
Secretory	CMPK1	0.0542344	0.697512	0.952128	0.195501	0.162708	0.315408
Secretory	SCCPDH	-0.0532281	0.697952	0.95246	-0.239539	0.0832318	0.193052
Secretory	GRTP1	-0.0603211	0.698054	0.95246	-0.298454	0.0580795	0.147241
Secretory	LIPC	0.360184	0.698131	0.95246	2.41511	0.00131681	0.00715503
Secretory	TMLHE	-0.0706472	0.698177	0.95246	0.163821	0.357495	0.542154
Secretory	MID1	-0.0636021	0.698184	0.95246	0.356477	0.0291906	0.0870486
Secretory	GALNT11	-0.0909689	0.698185	0.95246	-0.689199	0.00592998	0.0246589
Secretory	MST1	0.082843	0.698205	0.95246	-0.0561474	0.792691	0.886888
Secretory	PIN1	0.0442048	0.698337	0.952476	-0.0431784	0.704083	0.830958
Secretory	PHB2	-0.051223	0.698345	0.952476	-0.678776	3.2163e-06	3.8051e-05
Secretory	WDR41	0.0571473	0.698888	0.95286	0.386249	0.00903368	0.0346291
Secretory	CASC1	-0.214761	0.698897	0.95286	0.239884	0.642107	0.787064
Secretory	CSTA	-0.103841	0.69917	0.95286	-0.442937	0.103059	0.226284
Secretory	SRPX	-0.397591	0.699206	0.95286	-0.986776	0.363895	0.548825
Secretory	C11orf1	-0.0530334	0.699233	0.95286	-0.252048	0.0693062	0.167794
Secretory	BDP1	-0.0507422	0.699265	0.95286	-0.110347	0.398409	0.584803
Secretory	ITGB4	-0.0834094	0.69928	0.95286	-0.469184	0.0337305	0.0973341
Secretory	XK	0.256774	0.699282	0.95286	0.562462	0.379749	0.565674
Secretory	DPCD	-0.0826203	0.699297	0.95286	0.145233	0.488493	0.664057
Secretory	TOMM20L	-0.294804	0.69931	0.95286	0.154367	0.834464	0.911241
Secretory	CS	0.0485796	0.699435	0.95286	-0.189961	0.13415	0.273469
Secretory	PCNX2	-0.101167	0.699507	0.95286	-0.561799	0.0406705	0.112516
Secretory	HNRNPU	0.0457454	0.699555	0.95286	0.0667124	0.572863	0.73332
Secretory	VSIG2	0.0773603	0.699561	0.95286	0.119759	0.549085	0.71449
Secretory	RPL19	0.0504116	0.699592	0.95286	0.035014	0.788588	0.884404
Secretory	TMEM147	-0.0463931	0.69978	0.95286	-0.0856908	0.475533	0.654123
Secretory	TRAF1	0.207922	0.699784	0.95286	-1.20207	0.0708871	0.171062
Secretory	DHPS	0.0642857	0.699785	0.95286	0.177685	0.27966	0.458324
Secretory	ACTR10	-0.0476403	0.699931	0.952879	0.119667	0.330511	0.516026
Secretory	ANKLE2	0.055531	0.69996	0.952879	-0.27372	0.0610053	0.152689
Secretory	FAM71A	0.240757	0.699992	0.952879	0.512791	0.39504	0.581372
Secretory	SLC48A1	0.0834277	0.700069	0.952896	-0.169338	0.433078	0.616922
Secretory	RPS21	0.0469966	0.700157	0.952929	-0.0123166	0.919526	0.962372
Secretory	GDAP1	-0.0986181	0.700328	0.953074	0.166108	0.500359	0.674062
Secretory	FKBP2	-0.0628728	0.700538	0.953273	0.305739	0.0595693	0.15016
Secretory	RABGEF1	-0.0828716	0.700611	0.953285	-0.0824145	0.699045	0.827943
Secretory	RBM23	0.0548895	0.700823	0.953485	0.399817	0.00583074	0.0243535
Secretory	HIP1	0.096719	0.700899	0.953501	-1.10703	0.000168009	0.00123563
Secretory	RPS5	0.05396	0.701004	0.953555	0.0131885	0.925172	0.965701
Secretory	PC	0.0923251	0.701149	0.953594	-0.625715	0.0158811	0.0540551
Secretory	ZNF501	-0.107625	0.701182	0.953594	0.0011275	0.995558	1
Secretory	TTLL10	-0.156984	0.70126	0.953594	0.290764	0.446136	0.62887
Secretory	ATP5MPL	-0.0450074	0.701289	0.953594	-0.0940122	0.42322	0.607907
Secretory	ZNF550	-0.111856	0.701627	0.953965	-0.26831	0.359742	0.544613
Secretory	UBE2D4	0.0663442	0.701744	0.954037	-0.0863826	0.61318	0.765222
Secretory	TAS2R10	-0.374011	0.701971	0.954083	0.034746	0.967723	0.988341
Secretory	MAD1L1	0.205594	0.702055	0.954083	-0.0108792	0.985832	0.998548
Secretory	ROS1	0.369677	0.702062	0.954083	-1.4215	0.14148	0.284244
Secretory	C19orf18	-0.266756	0.702103	0.954083	0.293957	0.647162	0.790631
Secretory	SKA1	-0.338518	0.702149	0.954083	-1.15197	0.25348	0.42909
Secretory	PHKA1	-0.094546	0.702228	0.954083	0.349131	0.140974	0.283517
Secretory	ATAD3C	-0.0911076	0.702229	0.954083	-0.909836	0.000681484	0.00409998
Secretory	SHC3	0.447199	0.702418	0.954188	1.134	0.269643	0.447202
Secretory	FAM3C	0.0676135	0.702435	0.954188	0.0351244	0.84216	0.915663
Secretory	HYLS1	-0.11051	0.702517	0.954213	0.30135	0.276314	0.4546
Secretory	ROPN1L	-0.186422	0.702674	0.954338	0.0446349	0.923863	0.965175
Secretory	SPATA2L	-0.100627	0.702748	0.954341	-0.314647	0.237841	0.410546
Secretory	POLRMT	-0.0648166	0.703073	0.954341	-0.444095	0.0121678	0.0437982
Secretory	ASXL1	-0.049836	0.703082	0.954341	-0.368312	0.00625697	0.0256716
Secretory	MANBAL	-0.0549856	0.703277	0.954341	0.159201	0.266319	0.443774
Secretory	NQO1	0.0775519	0.703331	0.954341	0.14762	0.46772	0.647343
Secretory	OCRL	-0.0684065	0.703451	0.954341	-0.334722	0.0674288	0.164513
Secretory	PCDHGB3	-0.363324	0.70357	0.954341	-0.769078	0.44401	0.626648
Secretory	PES1	-0.0643376	0.703599	0.954341	-0.145317	0.388489	0.575028
Secretory	VAPA	0.0377694	0.703741	0.954341	-0.14872	0.137185	0.27786
Secretory	SLC29A4	0.374487	0.703745	0.954341	0.757066	0.386623	0.573181
Secretory	CDK12	0.060429	0.703751	0.954341	0.308289	0.0533264	0.13838
Secretory	ATAD3A	-0.079736	0.703772	0.954341	-0.507464	0.0195414	0.063517
Secretory	FAM155B	-0.256219	0.703796	0.954341	-0.896014	0.229223	0.400495
Secretory	BICD1	0.0788173	0.703797	0.954341	-0.0310522	0.881007	0.939499
Secretory	HRK	0.247168	0.703797	0.954341	0.0118177	0.983037	0.997455
Secretory	IGFL1	-0.384362	0.703898	0.954341	1.81181	0.0181546	0.0598633
Secretory	PCF11	0.0497198	0.704035	0.954341	-0.079445	0.543593	0.710279
Secretory	EIF3K	0.04144	0.704129	0.954341	-0.0128754	0.905942	0.954605
Secretory	NDUFS6	-0.037639	0.704159	0.954341	-0.00533463	0.956937	0.982239
Secretory	OSBPL8	-0.0501386	0.704273	0.954341	-0.147132	0.265944	0.44335
Secretory	DNAH6	-0.191552	0.704328	0.954341	0.0807297	0.864729	0.929962
Secretory	FAH	-0.0775528	0.704337	0.954341	-0.21419	0.294397	0.475283
Secretory	KLHL22	-0.0743809	0.704442	0.954341	-0.195171	0.319258	0.502748
Secretory	DENND1C	-0.352183	0.704458	0.954341	-0.843207	0.401746	0.587952
Secretory	METTL7A	-0.0762779	0.704465	0.954341	0.243861	0.222675	0.392395
Secretory	MAP2K5	-0.0758448	0.704516	0.954341	-0.235097	0.244451	0.418398
Secretory	C3orf70	0.327108	0.704599	0.954341	-0.957284	0.349343	0.534654
Secretory	AGBL3	0.150874	0.70461	0.954341	0.194048	0.627074	0.775637
Secretory	CWC25	0.0642246	0.704737	0.954341	0.337797	0.0449176	0.121298
Secretory	MYH3	0.200787	0.704764	0.954341	0.846964	0.0821826	0.191245
Secretory	GOT1	-0.0571514	0.704842	0.954341	-0.384991	0.0123925	0.044402
Secretory	PTHLH	0.248817	0.704856	0.954341	1.14714	0.0494817	0.130902
Secretory	CCNA2	-0.229355	0.704909	0.954341	-0.372495	0.545445	0.71163
Secretory	SEPTIN8	0.0746615	0.705005	0.954341	-0.427698	0.0356864	0.101534
Secretory	AJM1	-0.106309	0.705041	0.954341	-0.509769	0.0842786	0.19496
Secretory	RBM4	-0.0663078	0.705069	0.954341	0.022368	0.896665	0.949214
Secretory	HMGA1	0.0735704	0.705124	0.954341	0.132749	0.49344	0.66862
Secretory	SFXN1	0.0680801	0.705189	0.954341	0.0301625	0.866157	0.93051
Secretory	FIZ1	-0.0988124	0.705242	0.954341	-0.128586	0.61947	0.769894
Secretory	SPATA7	-0.0810763	0.705271	0.954341	-0.129643	0.544064	0.710579
Secretory	ESS2	-0.0681474	0.705318	0.954341	0.06686	0.7031	0.830422
Secretory	ZNF830	-0.0839594	0.705451	0.954412	-0.1146	0.600722	0.755102
Secretory	TRRAP	0.0524889	0.705634	0.954412	0.1465	0.286999	0.466993
Secretory	LHFPL1	0.184913	0.705687	0.954412	2.24769	4.61635e-08	8.14017e-07
Secretory	FAM177B	-0.263161	0.705751	0.954412	-0.115523	0.864351	0.929673
Secretory	AL117339.4	0.0947129	0.705847	0.954412	0.89973	0.000240015	0.0016817
Secretory	NDUFA4	0.0331072	0.705974	0.954412	-0.00104218	0.990514	1
Secretory	HIF3A	-0.260313	0.706022	0.954412	-1.09596	0.118753	0.250209
Secretory	GOLGA6L10	0.204403	0.706024	0.954412	-0.049439	0.925413	0.965721
Secretory	PTRH1	-0.0616436	0.706089	0.954412	-0.319791	0.0524745	0.136768
Secretory	FAF2	-0.0457572	0.70609	0.954412	-0.00730514	0.951535	0.979595
Secretory	ZMYND11	-0.0598244	0.706245	0.954412	-0.116683	0.461785	0.64243
Secretory	SMIM34B	0.26792	0.706297	0.954412	-0.411007	0.583508	0.742437
Secretory	CGNL1	0.108931	0.706307	0.954412	0.0494542	0.863692	0.929251
Secretory	SEC11A	0.0488032	0.706329	0.954412	0.046672	0.717728	0.840527
Secretory	DNAJC14	-0.073062	0.70639	0.954412	0.00747861	0.968502	0.988933
Secretory	AQP6	-0.260839	0.706401	0.954412	0.119659	0.836717	0.912692
Secretory	RAP2B	-0.0919962	0.706737	0.954778	-0.112894	0.641099	0.786415
Secretory	CCDC187	-0.179927	0.706902	0.954854	-0.27126	0.568689	0.729869
Secretory	FAM186A	0.372917	0.706922	0.954854	-1.29314	0.176859	0.334222
Secretory	ALCAM	-0.0584803	0.707077	0.954858	-0.429671	0.00745694	0.0296994
Secretory	VTI1B	0.0378138	0.707145	0.954858	0.0385972	0.699984	0.828471
Secretory	FMC1	0.0567843	0.707343	0.954858	-0.663954	5.99349e-05	0.000516137
Secretory	HOXB7	0.275969	0.707375	0.954858	0.719853	0.27809	0.456458
Secretory	DICER1	-0.0522877	0.707427	0.954858	-0.325021	0.0223297	0.0705628
Secretory	ASS1	0.125937	0.707441	0.954858	0.818688	0.0175918	0.0583712
Secretory	C1orf122	0.0530269	0.707531	0.954858	0.145563	0.303233	0.485146
Secretory	MUC12	-0.226456	0.707574	0.954858	-0.857979	0.19222	0.353597
Secretory	NPB	0.17219	0.707719	0.954858	-0.246172	0.615874	0.767098
Secretory	COG5	-0.0550514	0.70778	0.954858	0.380283	0.0100536	0.0377093
Secretory	RALGAPA1	0.0538505	0.70786	0.954858	-0.221031	0.127527	0.263327
Secretory	RHOV	-0.109443	0.707948	0.954858	0.656639	0.0265579	0.0806612
Secretory	CNOT2	0.0486655	0.707967	0.954858	0.165221	0.201485	0.365077
Secretory	HLA-DPA1	0.146102	0.708043	0.954858	1.00972	0.01122	0.0411466
Secretory	SLIRP	0.0432961	0.708046	0.954858	0.22323	0.0557506	0.143017
Secretory	TNNT3	0.13487	0.70805	0.954858	0.639876	0.0633557	0.157322
Secretory	KLKB1	0.310591	0.708074	0.954858	0.631265	0.413178	0.598006
Secretory	KANK3	0.205635	0.708241	0.954858	0.1058	0.855716	0.924166
Secretory	CRYAB	-0.197141	0.708343	0.954858	0.991695	0.0312578	0.0916633
Secretory	AKR7A2	-0.0575543	0.708392	0.954858	-0.307087	0.0490238	0.130039
Secretory	TAOK1	-0.0448441	0.708459	0.954858	-0.25091	0.0387913	0.108452
Secretory	MYSM1	0.0638063	0.708494	0.954858	0.0450805	0.789868	0.884987
Secretory	UBE2D2	0.0428827	0.708581	0.954858	0.0720899	0.52847	0.698216
Secretory	PIN4	-0.051589	0.708649	0.954858	0.107765	0.431928	0.615862
Secretory	CCNH	0.0545717	0.708788	0.954858	-0.155945	0.286167	0.466047
Secretory	SH3YL1	-0.0529067	0.70892	0.954858	-0.244957	0.0863796	0.198427
Secretory	SLC25A21	0.106519	0.708958	0.954858	-0.319736	0.290874	0.471381
Secretory	FAM151B	-0.153127	0.708973	0.954858	-0.794485	0.0781303	0.184219
Secretory	HSPBAP1	0.088103	0.709115	0.954858	-0.412209	0.0963206	0.215158
Secretory	ELF4	0.0928091	0.709155	0.954858	0.507992	0.0353208	0.100765
Secretory	KIAA1109	-0.062167	0.709214	0.954858	-0.231774	0.166506	0.320339
Secretory	WWC1	-0.0845002	0.709274	0.954858	-1.14221	1.54274e-05	0.000155449
Secretory	EMC3	-0.0476348	0.709307	0.954858	0.0523941	0.680538	0.814763
Secretory	IFT27	-0.0581484	0.709426	0.954858	-0.385605	0.0161743	0.0548248
Secretory	SYAP1	-0.0461663	0.709451	0.954858	0.162591	0.188521	0.349305
Secretory	PIK3R4	0.0567026	0.709477	0.954858	0.0159366	0.915806	0.96028
Secretory	HPF1	-0.0601973	0.709499	0.954858	-0.331437	0.0446289	0.12065
Secretory	ACSF2	-0.0787167	0.709529	0.954858	-0.495002	0.0229809	0.0721018
Secretory	IER5L	0.0824542	0.709535	0.954858	0.243751	0.265242	0.442827
Secretory	DHRS1	0.0678448	0.709544	0.954858	0.0134943	0.940498	0.973423
Secretory	C8orf82	-0.0712917	0.709568	0.954858	-0.424177	0.0301334	0.0890712
Secretory	SNX13	0.0599716	0.709788	0.954896	0.00450641	0.977466	0.993837
Secretory	BMP7	-0.0785073	0.709986	0.954896	-0.965865	5.58084e-05	0.000485114
Secretory	HMGN3	0.0550908	0.70999	0.954896	-0.0387738	0.793216	0.88704
Secretory	HEXA	-0.0510198	0.71	0.954896	0.125503	0.354241	0.539093
Secretory	INHA	0.358587	0.710048	0.954896	-1.71458	0.105394	0.229708
Secretory	MIER2	-0.136689	0.710112	0.954896	0.368021	0.294213	0.475182
Secretory	AHR	-0.0631233	0.71013	0.954896	0.0375278	0.824136	0.905303
Secretory	SPTBN4	-0.261977	0.710195	0.954896	-0.615252	0.406892	0.591922
Secretory	PKMYT1	-0.244795	0.710215	0.954896	0.166027	0.786092	0.882921
Secretory	SLC39A6	0.0485217	0.710349	0.954896	0.0080364	0.950548	0.979173
Secretory	TMEM167A	0.0511106	0.710385	0.954896	0.18731	0.173374	0.329555
Secretory	CDK5RAP2	0.0751628	0.710442	0.954896	0.0431718	0.829149	0.908384
Secretory	TMEM154	-0.0720735	0.710549	0.954896	-0.257182	0.188475	0.349305
Secretory	LZIC	0.0546657	0.710639	0.954896	0.302966	0.0393687	0.109735
Secretory	HSPB3	0.427837	0.710767	0.954896	1.55438	0.0988563	0.219529
Secretory	LMO4	-0.0918	0.710789	0.954896	0.503327	0.0445667	0.120504
Secretory	ROR2	-0.329673	0.710823	0.954896	0.429665	0.59407	0.750223
Secretory	SNTA1	0.102935	0.710865	0.954896	0.135806	0.619589	0.769912
Secretory	SPAG1	0.0928609	0.710904	0.954896	0.268842	0.275747	0.453969
Secretory	ABTB1	-0.0942506	0.710937	0.954896	-0.649514	0.0169604	0.0567209
Secretory	WDR76	0.146787	0.711028	0.954896	-0.845122	0.0635224	0.157577
Secretory	NUDT12	0.061222	0.711039	0.954896	0.169914	0.295895	0.477117
Secretory	SLX4IP	-0.0794989	0.711079	0.954896	-0.0024712	0.990545	1
Secretory	RRN3	-0.0694098	0.71125	0.954984	-0.256045	0.173121	0.329301
Secretory	SLC49A3	-0.107677	0.711274	0.954984	0.103223	0.715898	0.839345
Secretory	INTS11	0.0432952	0.711649	0.955352	0.0376557	0.746124	0.858842
Secretory	EEF1A1	0.0527244	0.711719	0.955352	-0.176413	0.218968	0.387776
Secretory	G3BP1	0.0486953	0.711741	0.955352	-0.144305	0.273988	0.451748
Secretory	NDUFA12	-0.0346784	0.71185	0.955412	0.0426535	0.648698	0.791736
Secretory	SNX22	0.105982	0.712055	0.9556	0.421786	0.13391	0.273131
Secretory	BORCS7	0.0503227	0.712213	0.955689	-0.077357	0.568824	0.72998
Secretory	STK38L	0.0796712	0.712291	0.955689	-0.0489075	0.820405	0.903617
Secretory	LIMD2	-0.1054	0.712348	0.955689	0.00169332	0.995512	1
Secretory	NGLY1	0.0596934	0.712379	0.955689	0.350674	0.0300855	0.0889651
Secretory	PON2	0.0477882	0.712527	0.955782	-0.0743549	0.565846	0.727734
Secretory	CCDC122	-0.077418	0.712581	0.955782	-0.217792	0.301679	0.48334
Secretory	EXOC7	0.0491068	0.712642	0.955782	0.19398	0.145326	0.289597
Secretory	CEP57L1	0.0911346	0.712722	0.955803	0.756105	0.00170521	0.00891863
Secretory	INTS2	0.0842815	0.712834	0.955866	0.0548258	0.810668	0.898183
Secretory	HNRNPH1	-0.049712	0.712921	0.955897	-0.359858	0.00969838	0.0366318
Secretory	CALCOCO1	0.060005	0.713202	0.956056	-0.193729	0.237285	0.410018
Secretory	LAMTOR5	-0.0433496	0.71332	0.956056	-0.259405	0.0308894	0.0908706
Secretory	FP565260.1	0.163733	0.713425	0.956056	-0.105563	0.812956	0.899156
Secretory	ADAMTS14	-0.368678	0.713447	0.956056	-0.518916	0.634326	0.780822
Secretory	CDC123	0.0446635	0.71354	0.956056	-0.0491196	0.685088	0.818085
Secretory	KIF1B	-0.0580098	0.713608	0.956056	0.228391	0.142763	0.285951
Secretory	SDHC	0.0378946	0.71377	0.956056	0.2246	0.0321721	0.0937134
Secretory	IER5	-0.083191	0.713776	0.956056	0.414855	0.0644227	0.159091
Secretory	VPS54	0.0842509	0.713796	0.956056	0.574889	0.0108647	0.0401017
Secretory	DEPDC1B	0.359953	0.713851	0.956056	1.3653	0.117067	0.247748
Secretory	PGM1	-0.0560143	0.713944	0.956056	0.000444622	0.997606	1
Secretory	CLTB	0.0656743	0.714002	0.956056	0.234125	0.192995	0.354362
Secretory	GSK3B	-0.0551416	0.714084	0.956056	0.0253691	0.86517	0.929979
Secretory	CEP57	-0.0552656	0.7141	0.956056	-0.165277	0.270428	0.448158
Secretory	STXBP4	0.108622	0.714104	0.956056	0.234806	0.418843	0.603962
Secretory	SH3BGRL3	-0.0629718	0.714117	0.956056	0.0683534	0.690367	0.822002
Secretory	FGFR4	-0.345002	0.71416	0.956056	-1.98148	0.0571226	0.145328
Secretory	SF3B6	0.0319059	0.714202	0.956056	-0.0618237	0.477668	0.655659
Secretory	GDF11	-0.10149	0.714297	0.956097	-0.5492	0.0562426	0.143711
Secretory	TMEM258	0.0368901	0.714382	0.956124	0.186971	0.0666989	0.16327
Secretory	DFFA	-0.0514426	0.714477	0.956165	-0.07694	0.58076	0.740231
Secretory	ZRANB2	-0.0437719	0.714598	0.956186	0.228556	0.0559215	0.143257
Secretory	UCHL1	0.217431	0.714622	0.956186	0.20653	0.727251	0.846858
Secretory	FLNC	0.1786	0.714735	0.956251	-0.698696	0.211895	0.378417
Secretory	CYP46A1	-0.395939	0.715041	0.956416	-1.01103	0.377789	0.563639
Secretory	IMMT	-0.0488075	0.715157	0.956416	0.152786	0.250769	0.425864
Secretory	AC008750.8	0.37955	0.71519	0.956416	-0.0933512	0.935889	0.970959
Secretory	KPNA4	0.0499801	0.715204	0.956416	0.562067	8.5039e-05	0.00069668
Secretory	RUNDC3B	0.35965	0.715213	0.956416	0.950957	0.302812	0.484788
Secretory	TWIST1	-0.183443	0.715303	0.956416	-0.467267	0.366301	0.551249
Secretory	COA5	-0.0415433	0.715332	0.956416	-0.0030884	0.978182	0.994292
Secretory	NSMCE2	-0.0576542	0.71548	0.956416	0.39004	0.0135153	0.0477092
Secretory	TCP11L2	-0.101348	0.715484	0.956416	-0.0494558	0.856672	0.924623
Secretory	ENTR1	-0.0748262	0.715525	0.956416	-0.429565	0.0433497	0.117946
Secretory	FDXR	-0.0824578	0.715569	0.956416	-0.261642	0.249131	0.423618
Secretory	NSA2	0.0483251	0.715676	0.956473	-0.20559	0.124395	0.258457
Secretory	CAMKK2	0.0623891	0.715796	0.956548	0.441632	0.00978853	0.0368781
Secretory	CIAO1	0.0411773	0.715966	0.956607	-0.0435819	0.69847	0.827726
Secretory	HMOX2	-0.0455752	0.716065	0.956607	-0.101749	0.414301	0.599163
Secretory	HAUS3	-0.0820049	0.716094	0.956607	0.0598985	0.787345	0.883765
Secretory	BCAS2	-0.0463932	0.716099	0.956607	0.0632074	0.617667	0.768749
Secretory	RGN	0.169922	0.716362	0.956798	-0.140592	0.776667	0.878167
Secretory	ARHGEF26	0.0991007	0.716401	0.956798	-0.0670445	0.807184	0.896724
Secretory	XRCC4	0.0701548	0.716436	0.956798	0.243716	0.201268	0.36476
Secretory	RBM3	0.0519944	0.716566	0.956886	0.223206	0.121457	0.254207
Secretory	CMC4	0.139779	0.716672	0.956893	-0.152347	0.704277	0.831016
Secretory	ZNF236	-0.0780268	0.716815	0.956893	-0.224554	0.295556	0.476831
Secretory	FEM1B	-0.0461147	0.716862	0.956893	0.0715856	0.568597	0.729814
Secretory	COMTD1	-0.0778936	0.716881	0.956893	-0.0816469	0.702577	0.830153
Secretory	EFNB3	-0.178656	0.716895	0.956893	-1.02525	0.0655062	0.161283
Secretory	CALD1	-0.101627	0.717174	0.956931	1.22945	2.29956e-05	0.000220929
Secretory	UCK2	-0.0657444	0.71725	0.956931	-0.715113	0.000254299	0.0017626
Secretory	ATG5	0.0482764	0.717413	0.956931	0.327154	0.0151051	0.0520441
Secretory	ATPAF1	-0.0533419	0.717413	0.956931	0.117472	0.419159	0.604065
Secretory	NUBPL	0.0787167	0.717425	0.956931	-0.30657	0.165246	0.318732
Secretory	PRCC	-0.0468864	0.717468	0.956931	0.0236993	0.853358	0.92269
Secretory	PAFAH2	0.074341	0.717472	0.956931	-0.0695337	0.733236	0.850619
Secretory	WBP2NL	-0.186962	0.717547	0.956931	-0.366725	0.487179	0.662736
Secretory	FUZ	-0.0815161	0.717564	0.956931	-0.635607	0.00737522	0.0294452
Secretory	NPHP1	-0.119511	0.717597	0.956931	-0.105912	0.744917	0.85852
Secretory	TMEM91	-0.0860682	0.717634	0.956931	-0.25249	0.293556	0.474379
Secretory	USP32	0.0729496	0.717741	0.956947	0.128877	0.513462	0.684862
Secretory	YIF1A	-0.0406523	0.717775	0.956947	-0.113901	0.311572	0.494483
Secretory	DNAH11	0.185045	0.717935	0.957039	0.154286	0.751743	0.86283
Secretory	APBA2	-0.202949	0.71801	0.957039	-0.271987	0.643484	0.788119
Secretory	EVI5	0.0585994	0.718038	0.957039	-0.305106	0.0650701	0.160369
Secretory	AP001931.2	-0.265969	0.718335	0.957259	0.144543	0.834547	0.911265
Secretory	HOGA1	0.283997	0.718389	0.957259	-1.40361	0.141685	0.284408
Secretory	NHP2	0.0376522	0.718419	0.957259	-0.174993	0.0971113	0.216643
Secretory	GNAI2	0.0552524	0.718494	0.957259	0.230915	0.132601	0.2712
Secretory	MC1R	-0.188853	0.718698	0.957259	0.345295	0.475478	0.654108
Secretory	CENPS-CORT	0.37961	0.71873	0.957259	-1.25928	0.195591	0.357769
Secretory	HEATR5B	-0.0675228	0.718816	0.957259	-0.769235	0.000176108	0.00128625
Secretory	CD36	-0.148008	0.718826	0.957259	-1.02827	0.0294052	0.0875126
Secretory	MAPK3	0.0689901	0.718867	0.957259	-0.0759485	0.690727	0.8223
Secretory	RGS12	0.0605945	0.718938	0.957259	0.203865	0.220824	0.390129
Secretory	RAI1	-0.0596899	0.718994	0.957259	0.36785	0.0265203	0.0805782
Secretory	LRRC75B	0.164844	0.718998	0.957259	0.55733	0.185488	0.345628
Secretory	RNF180	-0.114603	0.719043	0.957259	0.339492	0.26369	0.441106
Secretory	ZBED9	-0.100096	0.71921	0.957335	-0.0377127	0.890548	0.945848
Secretory	MARK3	0.046011	0.719229	0.957335	-0.0956059	0.453398	0.635789
Secretory	SET	-0.0444599	0.719466	0.957564	0.0328076	0.790319	0.885225
Secretory	RPL39	0.0443672	0.719572	0.957604	0.0691845	0.57571	0.735695
Secretory	CD72	-0.200421	0.719625	0.957604	-0.705617	0.239501	0.41245
Secretory	FOLH1	0.109859	0.720085	0.95813	0.972162	0.000779536	0.00461121
Secretory	SLC25A46	-0.055343	0.720413	0.958446	0.118279	0.438037	0.621774
Secretory	AC244197.3	-0.117558	0.720498	0.958446	0.532872	0.0788196	0.185549
Secretory	TANK	0.0581355	0.720517	0.958446	0.554796	0.000910955	0.00525635
Secretory	TM9SF3	-0.0450394	0.720845	0.958698	0.0435531	0.728557	0.847822
Secretory	ITGA10	-0.219331	0.720991	0.958698	-0.0360245	0.951593	0.979595
Secretory	BEX2	-0.0761334	0.721044	0.958698	-1.08667	6.92404e-06	7.59696e-05
Secretory	NTRK2	-0.195112	0.721101	0.958698	0.335645	0.504336	0.677203
Secretory	ABCC3	-0.0807245	0.721157	0.958698	-0.0899928	0.687878	0.819912
Secretory	BCORL1	-0.0881512	0.721256	0.958698	-0.661879	0.0123745	0.0443484
Secretory	NFAT5	0.0666338	0.721303	0.958698	0.150782	0.414959	0.599705
Secretory	AC009779.4	-0.266131	0.721322	0.958698	-0.0815239	0.909236	0.955827
Secretory	PFDN6	0.0499652	0.72135	0.958698	0.0340488	0.807042	0.896633
Secretory	DGAT1	0.0695381	0.721381	0.958698	-0.626876	0.00270289	0.0130281
Secretory	CCDC50	0.0655785	0.721434	0.958698	0.187458	0.29971	0.481203
Secretory	RNASEK	0.0603843	0.721618	0.958698	0.111062	0.508749	0.68118
Secretory	H2AJ	-0.0417999	0.721716	0.958698	-0.260292	0.0295326	0.0877682
Secretory	CCT4	-0.0430343	0.722028	0.958698	-0.07739	0.521244	0.69163
Secretory	C17orf50	-0.272057	0.722093	0.958698	-1.86657	0.0553636	0.142221
Secretory	SEH1L	0.0694565	0.722172	0.958698	-0.445748	0.0284483	0.0852299
Secretory	CLDN16	-0.136384	0.722184	0.958698	-0.820381	0.0517892	0.135619
Secretory	NTN1	-0.0686384	0.722302	0.958698	-0.513954	0.0105119	0.0390525
Secretory	GTF2A2	0.0421994	0.722398	0.958698	-0.0678621	0.567527	0.72901
Secretory	OTOP3	0.396156	0.722405	0.958698	-0.802138	0.293981	0.474858
Secretory	KLHL26	0.0981539	0.722407	0.958698	0.733024	0.00557251	0.0234889
Secretory	SFXN5	-0.0882746	0.722447	0.958698	-0.828293	0.00256138	0.0124554
Secretory	ALG8	0.0552499	0.722447	0.958698	-0.035532	0.816736	0.901318
Secretory	ADAMTS7	0.233393	0.722691	0.958698	-1.32779	0.114946	0.244449
Secretory	RPS27L	-0.0532363	0.722796	0.958698	-0.349374	0.0227637	0.071634
Secretory	AC010522.1	-0.251803	0.722838	0.958698	-0.754368	0.331048	0.516592
Secretory	IQCN	0.145328	0.722952	0.958698	-0.281224	0.514096	0.685462
Secretory	SCPEP1	0.0620108	0.722957	0.958698	0.297486	0.090557	0.205379
Secretory	NR1H3	0.0828299	0.723057	0.958698	-0.273981	0.253278	0.428848
Secretory	ZBTB5	-0.0718343	0.723195	0.958698	0.050077	0.799061	0.891041
Secretory	ZSCAN29	-0.0724052	0.723202	0.958698	0.0707107	0.723239	0.844111
Secretory	ZFYVE21	-0.0587741	0.723212	0.958698	0.251653	0.129387	0.266252
Secretory	GPR82	-0.191277	0.723244	0.958698	0.879776	0.0536275	0.138966
Secretory	SPTLC3	0.0801683	0.723285	0.958698	0.00381035	0.985933	0.998548
Secretory	PCDHA11	0.231729	0.72329	0.958698	-1.26358	0.121373	0.254104
Secretory	MED26	-0.103349	0.723435	0.958698	0.137565	0.620216	0.770462
Secretory	FOCAD	0.0556279	0.723474	0.958698	-0.170158	0.281667	0.460695
Secretory	COX7A1	0.126253	0.723516	0.958698	0.0505018	0.88427	0.941543
Secretory	PPIH	0.054651	0.723533	0.958698	0.0877682	0.566924	0.728614
Secretory	CSTF1	-0.0579867	0.723593	0.958698	-0.116752	0.472817	0.652022
Secretory	CMIP	0.062421	0.723622	0.958698	-0.776131	6.96873e-05	0.000590846
Secretory	GLMP	-0.0575822	0.723739	0.958698	-0.173073	0.28655	0.466535
Secretory	SAA1	-0.13691	0.723747	0.958698	0.51177	0.186965	0.347338
Secretory	TBCE	0.158109	0.723759	0.958698	0.245565	0.579576	0.739358
Secretory	KCNH2	-0.406193	0.723779	0.958698	-0.39218	0.731698	0.849699
Secretory	RPL35	0.0459073	0.72394	0.958698	0.123216	0.344449	0.529416
Secretory	ZBTB47	-0.093395	0.723942	0.958698	-0.634272	0.0242213	0.0749773
Secretory	FAM178B	0.197661	0.724013	0.958698	-0.738815	0.256778	0.432695
Secretory	SENP2	-0.0604577	0.724047	0.958698	-0.124122	0.466276	0.646009
Secretory	IFT22	-0.0706082	0.724071	0.958698	-0.0227769	0.908454	0.955537
Secretory	SLC35C1	0.0698105	0.724109	0.958698	0.0267075	0.891795	0.945937
Secretory	NOTCH4	0.253744	0.72416	0.958698	0.735414	0.264938	0.442569
Secretory	PIGQ	-0.0740011	0.724183	0.958698	0.142719	0.485777	0.661457
Secretory	CAPN1	-0.0557815	0.724202	0.958698	0.0668612	0.671451	0.808776
Secretory	MGRN1	0.0640663	0.724512	0.958954	0.245676	0.172057	0.32774
Secretory	LRRC37B	0.109831	0.724531	0.958954	-0.131746	0.678341	0.813307
Secretory	PMVK	-0.0466219	0.724589	0.958954	-0.344806	0.0111147	0.0408312
Secretory	EGR3	0.105927	0.72499	0.959399	0.214632	0.471518	0.651021
Secretory	PVR	-0.0838779	0.725215	0.959611	-0.47475	0.0574063	0.145899
Secretory	YIPF4	0.0494355	0.725288	0.959621	0.184822	0.188197	0.348926
Secretory	PSIP1	-0.0727953	0.725404	0.959689	-0.728269	0.000995608	0.00565885
Secretory	PCDHGA6	0.148768	0.725502	0.959689	-1.32859	0.0114351	0.0417802
Secretory	EIF3D	-0.0381757	0.725533	0.959689	-0.252296	0.0228969	0.0719451
Secretory	ZNF583	0.083694	0.725725	0.959815	-0.206787	0.394514	0.581215
Secretory	PCBP3	0.267798	0.725758	0.959815	0.668808	0.336415	0.52179
Secretory	SHH	0.20374	0.725912	0.959932	-1.09493	0.141378	0.284136
Secretory	PREX1	-0.199286	0.725985	0.959944	-0.00905648	0.986546	0.998688
Secretory	FANCI	0.118627	0.726169	0.960079	0.148652	0.657606	0.798464
Secretory	RPSA	0.0541418	0.726311	0.960079	-0.0533458	0.730109	0.848931
Secretory	ARL6	-0.0969337	0.726383	0.960079	-0.194099	0.48122	0.65846
Secretory	RARS1	0.0399331	0.726389	0.960079	0.131416	0.247173	0.421644
Secretory	RAC3	-0.107403	0.726411	0.960079	-0.851359	0.0118157	0.0427909
Secretory	NR1H2	0.0415645	0.726709	0.96025	0.0592858	0.614814	0.766486
Secretory	NEK6	0.0879941	0.726763	0.96025	-0.773255	0.00347246	0.0160281
Secretory	RPL7A	0.0496929	0.726819	0.96025	-0.137095	0.336742	0.522012
Secretory	AL662899.4	-0.134095	0.726905	0.96025	-0.285334	0.463302	0.643987
Secretory	CASD1	-0.080312	0.726953	0.96025	-0.389599	0.0981854	0.218465
Secretory	HAUS6	0.0780524	0.727027	0.96025	0.174399	0.419491	0.604368
Secretory	PLD2	-0.0767651	0.727032	0.96025	-0.414333	0.0655807	0.161371
Secretory	SHF	0.100168	0.727179	0.96025	0.18784	0.500472	0.674131
Secretory	VMP1	0.0572257	0.727397	0.96025	0.152381	0.353249	0.538527
Secretory	HCK	-0.125107	0.727417	0.96025	-1.63525	9.75408e-05	0.000782467
Secretory	CDCP1	-0.0864703	0.727501	0.96025	0.694933	0.00488606	0.0210691
Secretory	ATP9B	-0.067601	0.727524	0.96025	-0.335079	0.0899795	0.204319
Secretory	TIMP1	0.0810265	0.727546	0.96025	0.201453	0.387	0.573396
Secretory	NRF1	-0.0887192	0.727634	0.96025	0.202011	0.40864	0.593351
Secretory	LRP5L	-0.117817	0.727649	0.96025	0.428631	0.169236	0.324075
Secretory	SCIN	0.111366	0.727654	0.96025	2.33879	2.32341e-10	5.77421e-09
Secretory	MORN4	-0.116754	0.72772	0.96025	-0.772281	0.0376187	0.105752
Secretory	BOLA2-SMG1P6	-0.0665244	0.727767	0.96025	-0.164146	0.388594	0.575068
Secretory	LACTB2	-0.0671577	0.727804	0.96025	0.178465	0.344809	0.529914
Secretory	CNTD2	0.377074	0.727897	0.96025	-0.675338	0.578612	0.738382
Secretory	PAPOLA	0.0394862	0.727902	0.96025	0.144874	0.202109	0.365748
Secretory	NIPAL2	-0.0629316	0.727995	0.960271	-0.125556	0.48629	0.661851
Secretory	TSPOAP1	-0.107547	0.728121	0.960271	-0.468445	0.143541	0.28708
Secretory	COPZ1	0.041312	0.728162	0.960271	0.355572	0.00362607	0.0165821
Secretory	PPP1R18	-0.0922727	0.728177	0.960271	0.0136704	0.957341	0.982358
Secretory	B9D1	-0.0836719	0.728256	0.96029	-0.044166	0.852385	0.922326
Secretory	ZNF112	0.120818	0.728517	0.96034	0.508508	0.116323	0.246456
Secretory	MAP10	-0.105259	0.728528	0.96034	0.0595579	0.838628	0.913431
Secretory	CDKL2	0.224234	0.72861	0.96034	0.00427021	0.992651	1
Secretory	PLAA	-0.0550449	0.728631	0.96034	0.233239	0.135638	0.275495
Secretory	GABARAPL1	0.0678145	0.728841	0.96034	0.1119	0.563671	0.726135
Secretory	PPFIA4	0.560185	0.728922	0.96034	0.980966	0.441046	0.624489
Secretory	THAP5	-0.0646877	0.728945	0.96034	0.0870398	0.631734	0.779121
Secretory	FZD7	-0.318141	0.729051	0.96034	0.336318	0.683919	0.817084
Secretory	C4orf36	-0.131134	0.729125	0.96034	0.189535	0.602154	0.756305
Secretory	MICOS10	-0.0379244	0.729189	0.96034	0.0468075	0.6667	0.805215
Secretory	OSTC	-0.0443695	0.729272	0.96034	0.312377	0.0168878	0.0565419
Secretory	DHRS7B	0.0418145	0.729363	0.96034	0.213767	0.0779581	0.183887
Secretory	PSMD1	-0.0394903	0.729487	0.96034	0.0675531	0.552008	0.716764
Secretory	NEURL2	-0.120954	0.729517	0.96034	-0.29964	0.401939	0.587986
Secretory	ABRACL	0.0611455	0.729653	0.96034	0.414374	0.0214332	0.0682419
Secretory	MUC20	-0.0866772	0.729703	0.96034	0.0899619	0.719153	0.841332
Secretory	PDCD5	0.0391386	0.729809	0.96034	-0.137324	0.22732	0.397922
Secretory	METTL22	0.0863086	0.72988	0.96034	0.28232	0.248682	0.423034
Secretory	H2BU1	0.290337	0.729962	0.96034	1.30423	0.069724	0.168592
Secretory	CCDC34	-0.093524	0.729995	0.96034	0.0327787	0.901138	0.951705
Secretory	PCDHGA12	0.219179	0.730043	0.96034	-0.250114	0.713266	0.837348
Secretory	LMNTD1	0.279851	0.730059	0.96034	0.58846	0.451438	0.634071
Secretory	FRMD3	-0.246389	0.730095	0.96034	4.86924	1.19487e-18	8.63339e-17
Secretory	RRP15	0.0660671	0.730135	0.96034	-0.466491	0.0196074	0.0636478
Secretory	JOSD2	-0.0605992	0.730173	0.96034	-0.109292	0.532285	0.70113
Secretory	PRKG2	0.188205	0.730256	0.96034	0.664836	0.193089	0.354491
Secretory	HLA-DOA	0.26902	0.730285	0.96034	1.5942	0.012102	0.0436143
Secretory	LDLRAD1	-0.164383	0.730287	0.96034	-0.423436	0.374602	0.560237
Secretory	MYO9B	-0.0649152	0.730327	0.96034	-0.025293	0.891483	0.945897
Secretory	ITGAE	-0.052754	0.730442	0.96034	-0.76724	5.97645e-06	6.67092e-05
Secretory	AKAP12	-0.145764	0.730508	0.96034	0.109547	0.77654	0.878158
Secretory	TMEM191C	0.105054	0.730551	0.96034	0.0126101	0.966096	0.987564
Secretory	GMPPB	0.0585146	0.730557	0.96034	0.824756	6.31711e-06	6.9932e-05
Secretory	KIAA1324	0.0757592	0.730735	0.96034	0.081859	0.709261	0.83477
Secretory	KRT10	0.0456247	0.730777	0.96034	-0.308133	0.0229601	0.0720629
Secretory	PCSK1N	0.0814601	0.730781	0.96034	0.255852	0.277509	0.455908
Secretory	ERICH1	-0.059822	0.730844	0.96034	0.0427345	0.803316	0.893918
Secretory	TTC16	0.186732	0.730892	0.96034	0.0830217	0.874598	0.935684
Secretory	RNF165	0.448377	0.730913	0.96034	1.1185	0.315034	0.498682
Secretory	ZNF599	-0.0807217	0.731012	0.96034	-0.897824	0.000540122	0.00338278
Secretory	TMEM251	-0.0628331	0.731085	0.96034	-0.264897	0.149932	0.296501
Secretory	SEC24B	-0.0498217	0.731145	0.96034	0.158775	0.265909	0.443342
Secretory	UQCR11	-0.0324601	0.731166	0.96034	0.0545224	0.563384	0.725971
Secretory	PCYOX1	-0.0572253	0.731268	0.96034	0.0917642	0.577824	0.737503
Secretory	SELENOW	-0.0345513	0.731445	0.96034	-0.04239	0.673417	0.810469
Secretory	AL359922.1	-0.287049	0.731545	0.96034	0.54979	0.441987	0.625274
Secretory	ATP5F1A	0.0316202	0.731562	0.96034	0.0846449	0.359259	0.544105
Secretory	HAUS1	-0.060232	0.731565	0.96034	-0.167351	0.33891	0.524171
Secretory	PPP3CB	0.0607853	0.731598	0.96034	0.133058	0.447273	0.630053
Secretory	TVP23C	-0.138915	0.731895	0.96034	-0.0703035	0.858625	0.926121
Secretory	P2RX4	0.0782254	0.731936	0.96034	-0.165668	0.472881	0.65205
Secretory	GLOD4	-0.0452235	0.731937	0.96034	-0.216405	0.103958	0.22765
Secretory	ETFDH	0.0562464	0.731952	0.96034	-0.0491755	0.762692	0.869977
Secretory	BMP8B	-0.286946	0.731964	0.96034	-0.767093	0.401873	0.587986
Secretory	MPP1	-0.257021	0.732068	0.96034	-1.03522	0.215105	0.382903
Secretory	NME7	0.0746712	0.732098	0.96034	0.316215	0.137554	0.278479
Secretory	MS4A8	0.109623	0.732104	0.96034	0.138918	0.662411	0.802287
Secretory	SHMT1	-0.0729957	0.732163	0.96034	-1.22033	8.2407e-07	1.12292e-05
Secretory	ARFRP1	-0.0661223	0.73223	0.96034	0.111799	0.555632	0.719282
Secretory	TYMS	0.0991478	0.732246	0.96034	-0.472694	0.123662	0.257476
Secretory	STMP1	-0.0449595	0.732428	0.96034	-0.0936724	0.475914	0.654479
Secretory	STBD1	-0.103459	0.732467	0.96034	0.0699084	0.815009	0.900352
Secretory	MTCP1	-0.217638	0.732476	0.96034	-0.226192	0.723743	0.844509
Secretory	SMURF1	0.0709807	0.732498	0.96034	0.0113945	0.955585	0.981684
Secretory	PCGF3	-0.0532625	0.732541	0.96034	-0.237555	0.129859	0.267098
Secretory	TRIM72	0.287557	0.732595	0.96034	-1.55094	0.154956	0.304203
Secretory	TADA2A	0.0714438	0.732639	0.96034	-0.160589	0.445583	0.62833
Secretory	PGBD4	0.116321	0.732719	0.960361	-0.610738	0.101155	0.223262
Secretory	SCRIB	-0.0628195	0.732889	0.9604	-0.456091	0.0163156	0.0551498
Secretory	PSMC5	0.0365748	0.732927	0.9604	0.00953511	0.928893	0.967021
Secretory	PRDM5	-0.100062	0.733074	0.9604	-0.434642	0.155811	0.305598
Secretory	STT3A	-0.0493385	0.733104	0.9604	0.0519139	0.718048	0.840836
Secretory	ANAPC5	-0.0374563	0.733212	0.9604	-0.122506	0.265394	0.442906
Secretory	SRP68	-0.0455843	0.733252	0.9604	0.211033	0.112491	0.240713
Secretory	SOX7	0.125937	0.733341	0.9604	-0.111484	0.770325	0.874419
Secretory	TSFM	-0.0943174	0.733366	0.9604	0.0371225	0.891575	0.945897
Secretory	PSMC4	0.0462111	0.733371	0.9604	0.440518	0.00169503	0.00888105
Secretory	AC022400.7	-0.1391	0.733424	0.9604	-0.338437	0.419995	0.604623
Secretory	RING1	0.0504132	0.733502	0.9604	0.107619	0.465221	0.645272
Secretory	ZNF224	0.0612236	0.733572	0.9604	0.733829	6.44306e-05	0.000550373
Secretory	DUSP9	0.263868	0.733592	0.9604	-0.287129	0.748567	0.860451
Secretory	SYTL4	-0.0823693	0.733932	0.960481	-0.147432	0.54363	0.710279
Secretory	PIK3C2A	-0.054854	0.733938	0.960481	0.0385553	0.809243	0.897624
Secretory	C11orf68	0.0753321	0.733989	0.960481	0.540122	0.0123145	0.0441965
Secretory	GPN3	-0.056513	0.733999	0.960481	-0.356602	0.0355359	0.101223
Secretory	C12orf29	-0.0594314	0.734011	0.960481	-0.197379	0.259364	0.435765
Secretory	TUBB8B	0.259978	0.734043	0.960481	0.118214	0.884763	0.942
Secretory	PKP3	0.0526236	0.734154	0.960541	0.119022	0.440037	0.623656
Secretory	AKAP10	-0.0651045	0.73424	0.960569	0.107246	0.56744	0.729
Secretory	USP44	-0.186761	0.734621	0.960915	-0.647458	0.259446	0.435827
Secretory	DDX28	0.0767455	0.7347	0.960915	-0.156328	0.492382	0.66775
Secretory	ZSWIM6	0.0628445	0.734752	0.960915	0.726474	0.000114597	0.00089715
Secretory	SMG6	-0.0639009	0.734764	0.960915	0.419158	0.0239165	0.0742667
Secretory	FIGN	-0.120599	0.734871	0.96097	0.013291	0.973529	0.991195
Secretory	PI4K2A	0.0691506	0.735147	0.961247	0.655819	0.00119898	0.00660196
Secretory	GPS1	0.049333	0.735274	0.96129	0.0347729	0.810681	0.898183
Secretory	TGFB3	0.104491	0.735333	0.96129	-0.417882	0.205585	0.370498
Secretory	ZNF486	0.0956794	0.735438	0.96129	0.06912	0.804128	0.894536
Secretory	TSTD1	0.0414865	0.73544	0.96129	0.0648508	0.59697	0.752282
Secretory	TIGD7	-0.0979909	0.735568	0.961366	-0.100052	0.728138	0.847637
Secretory	SPIN2B	-0.0645455	0.735628	0.961366	-0.26524	0.170549	0.325847
Secretory	SLC17A9	-0.140208	0.735887	0.961397	-0.828093	0.0684043	0.166208
Secretory	DEPDC5	0.0745036	0.735957	0.961397	-0.284953	0.210867	0.377176
Secretory	PCDHGB6	0.185015	0.736169	0.961397	-0.502505	0.404708	0.590048
Secretory	C1orf158	-0.172742	0.736213	0.961397	-0.183851	0.716599	0.840002
Secretory	MRPL50	-0.0407146	0.736267	0.961397	-0.0167952	0.888361	0.944203
Secretory	PAK2	0.0443457	0.736292	0.961397	-0.0468819	0.720166	0.841932
Secretory	BZW1	-0.0436248	0.736362	0.961397	-0.341083	0.0104424	0.0388623
Secretory	FBP1	-0.087777	0.736514	0.961397	-0.453037	0.0918733	0.207459
Secretory	APRT	-0.0416788	0.736525	0.961397	-0.115591	0.351627	0.537049
Secretory	SCG2	-0.386143	0.736643	0.961397	1.80944	0.0343115	0.0986457
Secretory	UST	-0.0764235	0.736797	0.961397	-0.665313	0.00672971	0.0273459
Secretory	RAB1A	0.0391295	0.736826	0.961397	0.375464	0.00182566	0.00943205
Secretory	PSRC1	-0.133062	0.736841	0.961397	-0.576665	0.173342	0.329555
Secretory	CENPW	-0.080773	0.736851	0.961397	0.239035	0.308035	0.49071
Secretory	RBMX	-0.0481378	0.736969	0.961397	-0.356669	0.0152823	0.0524533
Secretory	C5orf34	-0.15048	0.737111	0.961397	0.111197	0.799188	0.891048
Secretory	PBRM1	0.0414003	0.737119	0.961397	-0.163607	0.186964	0.347338
Secretory	MPHOSPH6	-0.0554958	0.737143	0.961397	-0.382132	0.0239598	0.0743386
Secretory	VWA5A	-0.0558202	0.737169	0.961397	0.0846344	0.604806	0.758327
Secretory	PGAP6	-0.0565271	0.737346	0.961397	-0.319932	0.0619887	0.154575
Secretory	MMP10	-0.128148	0.737447	0.961397	-0.71508	0.0688271	0.166934
Secretory	RBBP4	-0.0581684	0.737465	0.961397	-0.0230817	0.893717	0.947041
Secretory	GPX3	0.0886236	0.737523	0.961397	0.139206	0.595586	0.751369
Secretory	ZW10	0.0735585	0.737542	0.961397	0.0521209	0.811535	0.89886
Secretory	PTMA	0.0475743	0.737551	0.961397	0.27725	0.0544184	0.140597
Secretory	AFTPH	-0.0444606	0.737591	0.961397	-0.114017	0.389066	0.575421
Secretory	TMEM131L	-0.111138	0.737621	0.961397	1.01084	0.000841037	0.00490502
Secretory	ITM2C	0.0496268	0.737778	0.961397	-0.0303522	0.836988	0.912776
Secretory	APBA3	-0.0804945	0.737808	0.961397	-0.2572	0.285633	0.465485
Secretory	CA8	-0.110577	0.737878	0.961397	-1.55466	0.000137896	0.00104637
Secretory	CCDC189	-0.118121	0.7379	0.961397	-0.183623	0.600733	0.755102
Secretory	RGS22	0.155491	0.737922	0.961397	0.312819	0.477159	0.655447
Secretory	ATF6	0.0503884	0.737964	0.961397	0.142803	0.33879	0.52409
Secretory	DCUN1D2	-0.113738	0.737979	0.961397	-0.217493	0.521884	0.691983
Secretory	PRRX2	0.103429	0.738016	0.961397	0.622078	0.039365	0.109735
Secretory	RBFOX1	-0.137589	0.738078	0.961397	-0.818191	0.0718429	0.172721
Secretory	DNASE2	0.0481632	0.738087	0.961397	0.079635	0.576261	0.736079
Secretory	UGT1A6	-0.110667	0.738209	0.961397	-0.81527	0.0215225	0.0684837
Secretory	RTF1	-0.0436412	0.738238	0.961397	0.0828633	0.523335	0.693473
Secretory	ACCS	0.0705407	0.738267	0.961397	-0.0459161	0.828221	0.907781
Secretory	DPH6	0.0548287	0.738361	0.961397	-0.0374417	0.818232	0.902205
Secretory	FXYD2	-0.322704	0.738444	0.961397	-0.960667	0.355609	0.540567
Secretory	RAN	-0.0361704	0.738739	0.961397	-0.101818	0.348379	0.533573
Secretory	NUDT6	-0.0810811	0.738789	0.961397	-0.776229	0.00352843	0.0162106
Secretory	MUC5AC	0.166672	0.738809	0.961397	0.137829	0.78196	0.880682
Secretory	DHRS4	0.04012	0.738819	0.961397	-0.0263516	0.825975	0.906583
Secretory	TECR	0.0478399	0.738891	0.961397	0.138814	0.334457	0.519734
Secretory	OSGEPL1	-0.0911991	0.738907	0.961397	-0.77801	0.00919875	0.0351527
Secretory	GBF1	-0.0432718	0.739012	0.961397	0.191845	0.137566	0.278479
Secretory	ESCO1	0.0511089	0.739045	0.961397	0.259703	0.0886384	0.201986
Secretory	VILL	-0.0683915	0.739067	0.961397	0.210065	0.303649	0.485602
Secretory	GP5	0.400318	0.739135	0.961397	-1.34596	0.233076	0.404869
Secretory	GPX7	0.0700216	0.739155	0.961397	-0.30355	0.161255	0.313493
Secretory	COL6A3	-0.0781448	0.739157	0.961397	0.300482	0.185102	0.345479
Secretory	WDR66	-0.16747	0.739762	0.961729	-0.0532628	0.913551	0.958798
Secretory	SQLE	-0.0613789	0.739823	0.961729	0.513799	0.0067862	0.027539
Secretory	RHOF	0.071928	0.739845	0.961729	-0.753815	0.00165352	0.00867894
Secretory	CYCS	0.0442881	0.739957	0.961729	0.166368	0.213361	0.380347
Secretory	NFU1	0.0379748	0.740051	0.961729	0.105594	0.353474	0.53865
Secretory	DUS4L	0.11915	0.74019	0.961729	-0.136604	0.709467	0.834879
Secretory	ACAT2	-0.0574574	0.740202	0.961729	0.640646	0.000424104	0.00275277
Secretory	EMD	-0.0400757	0.740224	0.961729	-0.280023	0.0235872	0.0734595
Secretory	NANS	-0.0458738	0.74023	0.961729	0.210323	0.130843	0.268464
Secretory	BPIFB1	-0.129781	0.740334	0.961729	0.0981906	0.801912	0.893104
Secretory	SF3B3	0.0367714	0.740444	0.961729	-0.109216	0.325613	0.510063
Secretory	C16orf89	0.0732316	0.740444	0.961729	0.181617	0.406681	0.59185
Secretory	HYKK	-0.0676278	0.740466	0.961729	-0.221653	0.281626	0.460679
Secretory	SCAPER	-0.0568687	0.74065	0.961729	0.350327	0.0387122	0.108292
Secretory	MMACHC	-0.0895023	0.74066	0.961729	0.0517947	0.841789	0.915528
Secretory	YBX1	-0.0404301	0.740728	0.961729	-0.297243	0.0174854	0.0580783
Secretory	ZNF148	-0.047012	0.740749	0.961729	0.105635	0.453522	0.635893
Secretory	MUS81	-0.0633036	0.740852	0.961729	-0.228949	0.233615	0.405616
Secretory	BUD13	0.0629141	0.740884	0.961729	0.13476	0.471564	0.651021
Secretory	MAP2K7	-0.0464114	0.74098	0.961729	-0.187405	0.18274	0.342497
Secretory	ZCCHC9	-0.0558337	0.741011	0.961729	0.083497	0.61375	0.765611
Secretory	LGALS7B	0.10549	0.741017	0.961729	-0.29807	0.35373	0.53865
Secretory	PRSS16	0.0838151	0.74106	0.961729	0.488287	0.0511901	0.13439
Secretory	RALA	-0.0522937	0.741075	0.961729	-0.0428149	0.78514	0.882426
Secretory	PRPF4B	-0.0360395	0.741088	0.961729	0.266657	0.0155434	0.0531339
Secretory	OTUD3	0.0795864	0.7411	0.961729	-0.784253	0.0038199	0.0172659
Secretory	BORCS8	0.0725027	0.7413	0.961834	0.280876	0.192573	0.354027
Secretory	ABT1	0.0520932	0.741483	0.961834	0.095486	0.541306	0.708789
Secretory	NME4	-0.0695524	0.741567	0.961834	-0.563789	0.00978969	0.0368781
Secretory	SPARC	0.378923	0.741603	0.961834	0.296163	0.779063	0.879102
Secretory	CCNL2	-0.0420066	0.74168	0.961834	0.00203893	0.987058	0.998859
Secretory	RIOK1	0.0504426	0.74168	0.961834	-0.228691	0.138915	0.280558
Secretory	KCNK15	-0.0983392	0.741766	0.961834	0.107146	0.714457	0.838154
Secretory	CCL28	-0.0877245	0.741943	0.961834	1.62656	3.53326e-09	7.47638e-08
Secretory	RWDD3	0.0763591	0.741953	0.961834	0.129064	0.571674	0.732371
Secretory	EXOC3	0.0437854	0.741999	0.961834	0.0227341	0.86362	0.929241
Secretory	RASA3	0.121451	0.742004	0.961834	-0.400056	0.310441	0.493428
Secretory	TMA16	0.0609137	0.742025	0.961834	-0.0936642	0.61129	0.763829
Secretory	C1QTNF4	0.116752	0.742217	0.961834	-0.303316	0.414484	0.599369
Secretory	C10orf143	-0.0664389	0.742337	0.961834	-0.161001	0.424352	0.609061
Secretory	CIAO2B	0.0368406	0.742367	0.961834	0.103142	0.357105	0.54201
Secretory	SIN3A	0.0464908	0.742453	0.961834	0.0603155	0.668291	0.806611
Secretory	CEACAM5	0.136406	0.742529	0.961834	0.371073	0.372907	0.558211
Secretory	TUBA1C	-0.0593278	0.742535	0.961834	-0.0732881	0.684167	0.817248
Secretory	SARAF	-0.0363641	0.742636	0.961834	-0.155341	0.163478	0.316321
Secretory	CHMP3	0.0463554	0.742654	0.961834	0.322533	0.0234963	0.0732844
Secretory	RASEF	-0.066305	0.742659	0.961834	-0.198758	0.323063	0.507016
Secretory	ATP5MD	-0.0323034	0.742665	0.961834	-0.026018	0.790984	0.885702
Secretory	SAP30	0.0787571	0.742722	0.961834	-0.460103	0.0671078	0.163918
Secretory	TSPAN3	0.0483786	0.74274	0.961834	0.124419	0.399148	0.585592
Secretory	MCRIP1	0.0531034	0.742857	0.961902	0.0525607	0.743551	0.85748
Secretory	USP27X	-0.147111	0.742952	0.961938	0.0489872	0.908023	0.955321
Secretory	AGBL4	0.251973	0.743015	0.961938	0.0548151	0.93842	0.97236
Secretory	SSBP4	0.0613925	0.743244	0.962085	-0.620358	0.0017765	0.0092296
Secretory	SLC52A2	0.0504751	0.743258	0.962085	0.192839	0.209505	0.375371
Secretory	TRNP1	-0.131973	0.743457	0.962258	-0.731544	0.0962719	0.215145
Secretory	PMF1	0.067417	0.743538	0.962279	-0.032329	0.87494	0.935967
Secretory	CNTRL	-0.0800802	0.743836	0.962522	-0.420856	0.0939888	0.211126
Secretory	MLEC	-0.0390603	0.743936	0.962522	-0.193508	0.108469	0.234307
Secretory	CBLL1	0.0553482	0.744158	0.962522	0.241358	0.148106	0.293714
Secretory	MRPL12	-0.0674269	0.744242	0.962522	-0.629355	0.00432742	0.0190938
Secretory	MECOM	-0.0487721	0.744278	0.962522	-0.114304	0.444145	0.626767
Secretory	SCNN1B	-0.0808338	0.744365	0.962522	-0.213491	0.388868	0.575301
Secretory	TLCD5	-0.0766845	0.744638	0.962522	-0.229173	0.328901	0.514173
Secretory	PCDHGB7	0.118283	0.744639	0.962522	-0.768404	0.0592084	0.149377
Secretory	CCT7	-0.0406767	0.74473	0.962522	0.0770971	0.53619	0.704269
Secretory	GLMN	0.0835999	0.744836	0.962522	-0.563629	0.0402586	0.111731
Secretory	SSR4	-0.041917	0.744911	0.962522	0.190879	0.14165	0.284401
Secretory	ZMYM4	0.0448808	0.744953	0.962522	0.545475	0.000145032	0.00109046
Secretory	CEMP1	0.358691	0.745117	0.962522	-0.297572	0.799424	0.891244
Secretory	SRGAP2	0.0788904	0.745215	0.962522	0.0536802	0.823832	0.905103
Secretory	UQCRFS1	0.0427508	0.745262	0.962522	-0.00895465	0.945604	0.976457
Secretory	PLTP	-0.147595	0.745271	0.962522	-0.0442148	0.921909	0.96361
Secretory	CDRT4	0.249879	0.745303	0.962522	-0.0431272	0.961279	0.984611
Secretory	IER2	-0.0529254	0.745337	0.962522	0.434341	0.00946997	0.0359757
Secretory	SNAP23	0.0458792	0.745452	0.962522	-0.276037	0.0553149	0.14212
Secretory	DDX5	0.0321106	0.745464	0.962522	-0.173822	0.082474	0.191745
Secretory	PCDHGA2	0.149722	0.745502	0.962522	-0.185624	0.703749	0.830725
Secretory	ARC	0.247246	0.745514	0.962522	0.776201	0.27486	0.452962
Secretory	ARFGAP2	0.0528033	0.745519	0.962522	0.237598	0.141657	0.284401
Secretory	PRCP	-0.0505078	0.745603	0.962522	-0.0230462	0.880919	0.939499
Secretory	TRIP11	0.0406657	0.745706	0.962522	-0.13504	0.282901	0.462152
Secretory	TGDS	0.0596972	0.745721	0.962522	0.0695129	0.701941	0.82982
Secretory	CCDC144A	0.107059	0.745953	0.962522	-0.579798	0.104101	0.227703
Secretory	NR2C2AP	-0.0639819	0.745972	0.962522	-0.152084	0.439621	0.623424
Secretory	TSSK3	0.247482	0.746065	0.962522	0.603486	0.39575	0.582053
Secretory	MTX2	0.0535026	0.746176	0.962522	0.280848	0.0892358	0.202942
Secretory	CEP350	-0.0555128	0.746223	0.962522	0.177461	0.297699	0.479195
Secretory	MND1	0.221982	0.74624	0.962522	1.0908	0.0714854	0.172225
Secretory	TPPP3	-0.15694	0.746242	0.962522	-0.190422	0.692563	0.823492
Secretory	MRTFB	0.0494711	0.746246	0.962522	-0.129892	0.396356	0.582828
Secretory	ABCA5	0.0609059	0.746277	0.962522	-0.112698	0.549204	0.714583
Secretory	ZNF394	-0.0590379	0.746336	0.962522	0.132938	0.457761	0.639143
Secretory	PRH1	0.0758936	0.74637	0.962522	-0.204395	0.384067	0.570363
Secretory	GUK1	0.0403603	0.746448	0.962522	0.421599	0.00120727	0.00663775
Secretory	GOLGB1	0.0390326	0.746452	0.962522	0.00790914	0.947595	0.977509
Secretory	RAD51D	-0.0934027	0.746472	0.962522	-0.732099	0.0195573	0.0635549
Secretory	ATF2	0.0524204	0.746475	0.962522	0.0170124	0.915381	0.960106
Secretory	TAF1C	-0.0715937	0.746546	0.962522	-0.189155	0.393706	0.580429
Secretory	PTGES3	0.0409816	0.746611	0.962522	0.252454	0.0490608	0.130114
Secretory	AP3S1	0.0418104	0.746699	0.962522	0.378958	0.00416859	0.0185469
Secretory	DGKH	-0.0459695	0.746727	0.962522	-0.176444	0.215568	0.383543
Secretory	TMEM30B	0.0540205	0.746776	0.962522	0.0704699	0.670968	0.808269
Secretory	H2AC13	-0.204694	0.74678	0.962522	0.0185336	0.979063	0.994931
Secretory	CYP2A7	-0.282815	0.74689	0.962534	-0.828774	0.353613	0.53865
Secretory	RAD54L2	-0.0748932	0.746946	0.962534	-0.283875	0.222299	0.39194
Secretory	LAPTM4B	0.0466458	0.746984	0.962534	-0.360768	0.0150992	0.0520366
Secretory	HERC3	-0.132753	0.747214	0.962553	0.206138	0.587096	0.744909
Secretory	ZNF468	0.0649571	0.747255	0.962553	0.0943116	0.633814	0.78058
Secretory	CAMK2D	-0.0525763	0.747277	0.962553	0.292047	0.0727262	0.174392
Secretory	OSBPL6	0.110252	0.747339	0.962553	0.400479	0.218934	0.387762
Secretory	TRMT13	-0.0659158	0.747378	0.962553	0.128208	0.523829	0.693942
Secretory	CTXN3	0.397082	0.747389	0.962553	0.262513	0.808809	0.897624
Secretory	ASPSCR1	0.0523183	0.747548	0.962567	-0.215077	0.189034	0.349821
Secretory	POU5F2	-0.0940945	0.747786	0.962567	0.103176	0.716681	0.840032
Secretory	GDI1	-0.0448354	0.74781	0.962567	-0.168249	0.230051	0.401308
Secretory	ZCCHC14	0.0679207	0.74785	0.962567	0.239052	0.247708	0.422021
Secretory	KIN	0.0491506	0.747883	0.962567	0.314492	0.0392181	0.109356
Secretory	ADAMTS17	-0.200835	0.747989	0.962567	-0.0797721	0.894938	0.948063
Secretory	PIAS4	-0.0526627	0.748083	0.962567	0.000842592	0.995497	1
Secretory	B3GNT2	-0.06256	0.748161	0.962567	0.308241	0.112056	0.240095
Secretory	ITGB5	0.0592657	0.7482	0.962567	0.252282	0.16516	0.318732
Secretory	FHL2	-0.0718199	0.748287	0.962567	-0.406628	0.0742927	0.177173
Secretory	ANAPC1	0.0612982	0.748337	0.962567	-0.378129	0.0546766	0.140994
Secretory	C11orf58	0.0318191	0.74834	0.962567	0.152102	0.127054	0.262701
Secretory	PRKX	-0.0657197	0.748365	0.962567	0.324928	0.108611	0.234511
Secretory	SLC45A4	0.0677326	0.748372	0.962567	-0.29544	0.170959	0.32632
Secretory	CBX6	-0.0586824	0.748409	0.962567	-0.042323	0.815121	0.900408
Secretory	RAD23B	-0.0410794	0.748439	0.962567	-0.0596314	0.639868	0.78539
Secretory	GABRD	0.359214	0.748691	0.962779	0.257685	0.807674	0.897132
Secretory	ADPRHL1	-0.114286	0.748734	0.962779	-0.137228	0.69948	0.828194
Secretory	CCNDBP1	-0.0486432	0.748849	0.962843	-0.760331	6.30582e-06	6.98593e-05
Secretory	PIEZO1	0.0749618	0.749012	0.962968	-0.14847	0.530684	0.700222
Secretory	MLANA	-0.225172	0.749255	0.963131	0.118355	0.85272	0.922358
Secretory	MRM3	0.0581025	0.749268	0.963131	-0.0339283	0.850189	0.920675
Secretory	MOSPD3	-0.0448227	0.749403	0.963221	-0.427954	0.00344111	0.0159032
Secretory	FBRSL1	-0.065623	0.74979	0.963349	-0.759565	0.00071604	0.00427661
Secretory	CTSL	-0.0662127	0.749812	0.963349	-0.411018	0.0515394	0.135115
Secretory	GMFG	0.341714	0.749814	0.963349	-1.27084	0.217122	0.38554
Secretory	SGTA	-0.0495451	0.749985	0.963349	0.0285185	0.851529	0.921654
Secretory	NKAIN1	0.381237	0.750032	0.963349	1.99485	0.043804	0.119007
Secretory	ARMCX6	0.0526338	0.75011	0.963349	0.238012	0.143671	0.287226
Secretory	SELENBP1	0.0829627	0.750122	0.963349	0.231438	0.374625	0.560237
Secretory	EID2	0.0749129	0.750211	0.963349	-0.408816	0.0932932	0.209977
Secretory	DPM1	0.0435167	0.750217	0.963349	0.0119218	0.929818	0.967311
Secretory	PRPS1	-0.061279	0.750261	0.963349	-0.529884	0.00845092	0.0327941
Secretory	BSND	-0.356768	0.750276	0.963349	0.424813	0.672823	0.810019
Secretory	H3C8	-0.255568	0.750283	0.963349	-0.895778	0.310755	0.493714
Secretory	SLC17A5	0.0653236	0.750416	0.963408	0.226068	0.265078	0.442653
Secretory	ADSS1	-0.114863	0.750518	0.963408	0.0305545	0.931653	0.968668
Secretory	CHRM3	0.103822	0.750573	0.963408	0.145625	0.650828	0.793105
Secretory	ADIRF	0.0723409	0.750589	0.963408	0.267719	0.240177	0.413278
Secretory	MAPKAPK5	-0.043372	0.750731	0.963466	-0.183283	0.181137	0.339965
Secretory	LAGE3	-0.046224	0.750765	0.963466	-0.594378	0.000136088	0.0010369
Secretory	POLG	-0.0609181	0.75115	0.963872	0.0345572	0.855783	0.924166
Secretory	ANKRD12	-0.0466511	0.751211	0.963872	0.121447	0.406564	0.591787
Secretory	AKT1	0.052063	0.751376	0.964001	0.195733	0.230035	0.401308
Secretory	TK1	0.121934	0.751502	0.964078	-0.0700326	0.856706	0.924623
Secretory	HBB	-0.187731	0.751869	0.964181	0.264962	0.623733	0.773007
Secretory	TMEM217	-0.0998245	0.751991	0.964181	0.892928	0.00275094	0.013221
Secretory	ZWILCH	-0.0743088	0.752025	0.964181	0.108951	0.632834	0.780024
Secretory	ESYT2	-0.060222	0.752318	0.964181	0.229912	0.222501	0.392204
Secretory	NECTIN1	0.0651824	0.752331	0.964181	-0.162987	0.432059	0.615944
Secretory	ZNF551	-0.0888793	0.75234	0.964181	-0.576665	0.0555901	0.142632
Secretory	COX15	-0.0679171	0.752374	0.964181	0.15852	0.447638	0.630334
Secretory	CHD6	-0.0460832	0.752441	0.964181	-0.284086	0.0550432	0.141717
Secretory	TNNT1	0.194206	0.752538	0.964181	0.0215877	0.97139	0.990249
Secretory	BEGAIN	0.378455	0.752596	0.964181	-0.808303	0.315943	0.499654
Secretory	DEAF1	-0.0560856	0.752739	0.964181	-0.774075	7.45503e-05	0.000625986
Secretory	CABCOCO1	-0.165374	0.752767	0.964181	-0.182664	0.723751	0.844509
Secretory	RAF1	-0.0464855	0.752768	0.964181	-0.173131	0.239736	0.412663
Secretory	SFPQ	-0.0384663	0.752801	0.964181	-0.0401081	0.741706	0.856286
Secretory	MED30	0.0458726	0.752817	0.964181	-0.0146677	0.919101	0.962257
Secretory	MRPS7	-0.0310029	0.752851	0.964181	-0.0909324	0.355308	0.540387
Secretory	TNPO2	0.0624702	0.752885	0.964181	0.011739	0.95203	0.979813
Secretory	ECPAS	0.0460662	0.753015	0.964181	0.383832	0.00943169	0.0358855
Secretory	NFATC2	0.0850879	0.753065	0.964181	-0.864341	0.00405587	0.0181497
Secretory	CMSS1	0.0607628	0.753102	0.964181	-0.293749	0.134405	0.273829
Secretory	CHAF1A	-0.0823516	0.753189	0.964181	-0.211966	0.419367	0.604306
Secretory	POM121C	0.051261	0.753198	0.964181	-0.0637092	0.693116	0.823885
Secretory	DCAF1	0.0598392	0.753214	0.964181	-0.273515	0.157554	0.308159
Secretory	HYAL1	-0.102212	0.753241	0.964181	-0.394637	0.241483	0.414947
Secretory	MTIF2	0.0581311	0.753266	0.964181	-0.0560628	0.761262	0.869108
Secretory	CCL24	0.378481	0.753274	0.964181	0.302043	0.787532	0.883765
Secretory	SPG21	-0.0361239	0.753474	0.964301	-0.0241235	0.832906	0.910472
Secretory	CCDC60	0.0875809	0.753614	0.964301	-0.182066	0.515857	0.686697
Secretory	MARK4	-0.0665925	0.753663	0.964301	0.279086	0.172917	0.329041
Secretory	ADIPOR1	-0.0384311	0.753696	0.964301	0.117268	0.337595	0.523058
Secretory	SRR	-0.0578377	0.753777	0.964301	0.629038	0.000587866	0.00362963
Secretory	TSPAN8	-0.0972748	0.753827	0.964301	-0.382608	0.221125	0.390545
Secretory	DAB2	-0.0841818	0.753877	0.964301	-0.870404	0.003643	0.0166338
Secretory	CDC42EP4	0.0692458	0.753889	0.964301	0.379213	0.0878184	0.200921
Secretory	ARHGEF10L	-0.0646411	0.754149	0.96452	-0.47909	0.024496	0.075674
Secretory	ULBP3	0.131139	0.754211	0.96452	-0.169723	0.694246	0.824678
Secretory	PFKL	0.0462582	0.754256	0.96452	0.150261	0.307353	0.489886
Secretory	KDELR3	-0.0659912	0.754443	0.964523	-0.468302	0.0315896	0.0924166
Secretory	NUDT22	0.0495951	0.75446	0.964523	-0.146627	0.356425	0.54153
Secretory	MAP3K15	-0.296376	0.754489	0.964523	0.10994	0.907697	0.955178
Secretory	NR2F1	-0.0874203	0.754577	0.964523	-0.0343419	0.901531	0.951848
Secretory	YOD1	-0.0841685	0.754602	0.964523	0.209551	0.419684	0.60438
Secretory	FGF13	0.0910436	0.754649	0.964523	0.895503	0.00132211	0.00717591
Secretory	RRAGB	0.0686491	0.754749	0.964568	-0.178422	0.419018	0.60403
Secretory	GNL3L	0.0595509	0.754845	0.964607	-0.017429	0.926682	0.966272
Secretory	RSRC2	-0.0348228	0.754959	0.964623	0.040084	0.717598	0.840507
Secretory	LPGAT1	0.0479947	0.755	0.964623	0.320479	0.0365529	0.103384
Secretory	SAP30L	-0.0630662	0.755124	0.964623	0.269671	0.170398	0.325753
Secretory	EVPLL	-0.2565	0.755151	0.964623	-0.788275	0.400472	0.587016
Secretory	ZNF799	-0.117624	0.755183	0.964623	0.00439639	0.991604	1
Secretory	CCDC77	0.082976	0.755248	0.964623	0.481911	0.0618339	0.154241
Secretory	ADGRB1	0.306131	0.755411	0.964748	0.123694	0.889962	0.945429
Secretory	RMDN2	0.0688683	0.755498	0.964776	-0.323655	0.153811	0.302321
Secretory	VEGFB	-0.0659342	0.755767	0.964975	-0.634264	0.00453408	0.0198441
Secretory	COP1	-0.0485216	0.755792	0.964975	0.0611322	0.690848	0.822377
Secretory	THBS2	-0.347224	0.755927	0.964975	-1.39315	0.170633	0.325951
Secretory	MGST1	-0.0826985	0.755977	0.964975	-0.116123	0.662546	0.802287
Secretory	RTN2	-0.0722265	0.75598	0.964975	0.65589	0.00386179	0.0173969
Secretory	TUBG1	-0.059697	0.756217	0.964999	0.498815	0.00955389	0.0362016
Secretory	GAR1	0.042393	0.756222	0.964999	0.0486643	0.717704	0.840527
Secretory	CEP70	0.0580979	0.75627	0.964999	0.372757	0.0418636	0.114788
Secretory	PHAX	0.036186	0.756283	0.964999	0.072184	0.532212	0.701097
Secretory	SLCO1B3	0.207413	0.756349	0.964999	0.690707	0.27254	0.450393
Secretory	PRR11	0.168321	0.756392	0.964999	0.150657	0.779586	0.87932
Secretory	TPRKB	-0.0353581	0.756454	0.964999	-0.269988	0.0203789	0.065558
Secretory	CNGA4	-0.235108	0.756652	0.965138	-0.551605	0.484349	0.660605
Secretory	PARK7	0.0289977	0.75691	0.965138	0.0255804	0.784576	0.882083
Secretory	SNU13	0.0278942	0.756953	0.965138	-0.0304674	0.734809	0.851643
Secretory	ARHGAP25	0.179972	0.756987	0.965138	0.522507	0.336518	0.521859
Secretory	CENPF	-0.180239	0.757016	0.965138	-1.07489	0.106061	0.230857
Secretory	NDUFB7	-0.0283129	0.757057	0.965138	0.0484534	0.59614	0.751891
Secretory	UCP3	0.230156	0.757071	0.965138	0.468055	0.511241	0.683085
Secretory	MN1	0.404894	0.75718	0.965138	-0.871651	0.343331	0.528355
Secretory	VPS8	-0.0501085	0.757193	0.965138	0.0172313	0.913786	0.958977
Secretory	MCM6	-0.098739	0.757215	0.965138	-1.22582	0.00128336	0.00698865
Secretory	HLA-DMA	0.059698	0.757375	0.965167	0.633432	0.00147146	0.00785415
Secretory	CEP41	-0.0678097	0.75743	0.965167	-0.116318	0.592287	0.74889
Secretory	GLUD2	-0.189603	0.757433	0.965167	1.53711	0.00191007	0.00980658
Secretory	FOXO4	-0.0846712	0.757637	0.965343	-0.204446	0.45561	0.637191
Secretory	MXRA7	-0.0544427	0.758019	0.965747	0.0911215	0.601385	0.75566
Secretory	SELENOT	0.0317822	0.758086	0.965749	0.200011	0.0543621	0.140476
Secretory	E2F2	0.159425	0.758467	0.9661	-0.416736	0.46771	0.647343
Secretory	GAL3ST2	0.14652	0.758502	0.9661	-0.63061	0.251816	0.427013
Secretory	GOLGA8N	-0.148016	0.758601	0.9661	-0.568806	0.27198	0.449818
Secretory	C16orf95	-0.113957	0.758643	0.9661	-0.191782	0.60701	0.759776
Secretory	RABEP2	0.0466657	0.758687	0.9661	0.118113	0.432577	0.616479
Secretory	BRPF1	0.0644167	0.758812	0.966105	-0.0949396	0.649027	0.791897
Secretory	GPR137C	-0.2728	0.758822	0.966105	-0.998716	0.311553	0.494483
Secretory	HROB	0.17538	0.758945	0.966179	-1.70083	0.0245036	0.0756771
Secretory	UNC50	0.0380217	0.759059	0.966191	0.237052	0.0572217	0.14553
Secretory	OGT	-0.0460838	0.759122	0.966191	-0.404829	0.00911888	0.0349015
Secretory	FUT11	-0.0800236	0.759155	0.966191	-0.368112	0.165622	0.319344
Secretory	PPP1R8	0.0407979	0.759215	0.966191	0.016727	0.898804	0.950392
Secretory	NEMP2	0.0751912	0.759319	0.96624	0.217055	0.364305	0.549197
Secretory	SLX4	-0.0786008	0.75946	0.966306	-0.406219	0.125201	0.259803
Secretory	PTPN11	-0.0398983	0.759501	0.966306	-0.273663	0.0387538	0.108383
Secretory	PAF1	0.0428761	0.759596	0.966344	-0.170331	0.225487	0.395865
Secretory	SDHAF3	-0.0422751	0.759865	0.966469	-0.861353	7.25235e-08	1.21793e-06
Secretory	STN1	0.0479328	0.75988	0.966469	0.478619	0.00288668	0.0137617
Secretory	ZNF155	0.0903451	0.759915	0.966469	0.259004	0.367342	0.552336
Secretory	LPCAT2	-0.071972	0.759955	0.966469	-0.256642	0.276314	0.4546
Secretory	FLACC1	-0.176789	0.760226	0.966689	-0.362993	0.540053	0.707791
Secretory	MEGF8	0.0582928	0.76037	0.966689	-0.428427	0.03154	0.0923628
Secretory	STEAP2	0.0599494	0.760406	0.966689	-0.183126	0.352473	0.537803
Secretory	DHX16	0.0469371	0.760495	0.966689	0.250875	0.101345	0.223548
Secretory	TEAD3	0.0537258	0.760548	0.966689	-0.0874765	0.618458	0.769346
Secretory	CCND1	-0.0723938	0.760571	0.966689	0.947139	0.000166193	0.00122288
Secretory	RXRB	-0.0604828	0.76068	0.966689	-0.18304	0.357109	0.54201
Secretory	CCDC57	-0.0483092	0.760704	0.966689	-0.350226	0.030775	0.090642
Secretory	TRAPPC3	0.039384	0.760741	0.966689	0.260673	0.0454672	0.122533
Secretory	CSPG4	0.339515	0.760781	0.966689	0.766897	0.471828	0.651203
Secretory	NIF3L1	0.0468365	0.760883	0.966731	0.348963	0.0230542	0.0722708
Secretory	C18orf54	-0.204054	0.761103	0.966731	-0.836151	0.25126	0.426429
Secretory	TGFBI	-0.0854564	0.761124	0.966731	-0.226845	0.4211	0.605814
Secretory	FAM8A1	0.0585001	0.761279	0.966731	0.697009	0.000278927	0.00190127
Secretory	LRIG2	0.055508	0.76134	0.966731	0.181601	0.309801	0.492879
Secretory	DAZAP1	0.0377687	0.76141	0.966731	0.0504767	0.68346	0.816733
Secretory	IMPA2	0.0779809	0.761466	0.966731	-0.259811	0.317234	0.500732
Secretory	BBS2	-0.0504943	0.761491	0.966731	-0.350588	0.039202	0.109331
Secretory	CUEDC2	0.0367397	0.761505	0.966731	-0.12057	0.319613	0.502978
Secretory	SRSF5	-0.0330295	0.761572	0.966731	-0.0760743	0.484582	0.660741
Secretory	SYNGR1	-0.0584488	0.761602	0.966731	-0.258303	0.183453	0.34344
Secretory	QSOX1	-0.0422995	0.761656	0.966731	0.0369462	0.790242	0.885204
Secretory	GPT	0.0848667	0.761883	0.966731	0.0811585	0.768342	0.873037
Secretory	NEDD4L	-0.0417485	0.761885	0.966731	-0.598357	5.8718e-05	0.000507131
Secretory	DRICH1	-0.298978	0.762075	0.966731	-0.355967	0.724413	0.844742
Secretory	TMEM50B	-0.0488888	0.762211	0.966731	0.231866	0.150751	0.297683
Secretory	DNAJC22	-0.0848617	0.762261	0.966731	-0.779152	0.0104218	0.0387956
Secretory	TESC	0.106586	0.762353	0.966731	0.366267	0.281305	0.460459
Secretory	TBC1D19	0.0643966	0.76249	0.966731	-0.140829	0.508666	0.68118
Secretory	CTCF	-0.0501024	0.762516	0.966731	0.0966409	0.554757	0.718534
Secretory	SMAD2	0.0307186	0.762539	0.966731	0.055108	0.585154	0.743375
Secretory	GEMIN2	0.0627852	0.762544	0.966731	-0.280465	0.188683	0.349477
Secretory	NARS2	-0.0652313	0.762558	0.966731	-0.41463	0.0610964	0.152813
Secretory	PLEKHG4	0.186849	0.762635	0.966731	-0.199878	0.747314	0.859477
Secretory	CBFB	-0.0454273	0.762684	0.966731	0.0469837	0.751594	0.862793
Secretory	YARS2	-0.0454864	0.762721	0.966731	0.168139	0.254619	0.4302
Secretory	TBCB	-0.0337198	0.762813	0.966731	-0.210891	0.062811	0.156126
Secretory	FOXP2	-0.0648126	0.762893	0.966731	-1.20771	1.27242e-06	1.66598e-05
Secretory	KIF27	-0.0764248	0.762977	0.966731	-0.0733316	0.770735	0.874598
Secretory	RPS6KL1	0.132138	0.76304	0.966731	-0.730397	0.133748	0.272914
Secretory	PSMB6	0.0319877	0.763093	0.966731	0.211503	0.0493751	0.130714
Secretory	MAP7D1	-0.0548047	0.763119	0.966731	0.0135897	0.939274	0.972836
Secretory	NAA38	-0.0418523	0.763152	0.966731	-0.144906	0.297636	0.479195
Secretory	UVRAG	-0.0558829	0.763161	0.966731	1.16191	7.33951e-09	1.49126e-07
Secretory	PRKAG2	0.0511797	0.763188	0.966731	0.763435	1.60544e-05	0.000160892
Secretory	RPL10	0.0504493	0.763259	0.966731	-0.0226186	0.892537	0.946399
Secretory	DPYSL2	-0.0875739	0.763266	0.966731	-0.563034	0.0635706	0.157618
Secretory	TMEM238	-0.0505271	0.763324	0.966731	0.0554868	0.751165	0.862634
Secretory	CRABP2	-0.0914149	0.763361	0.966731	-0.655929	0.0362656	0.102811
Secretory	NCKIPSD	-0.0682035	0.763455	0.966731	-0.360408	0.122342	0.255445
Secretory	EIF3H	0.0438623	0.763645	0.966731	-0.0412778	0.776832	0.878207
Secretory	AARS1	0.0442965	0.763719	0.966731	0.182199	0.215946	0.383939
Secretory	LEMD2	-0.0543556	0.763752	0.966731	-0.125561	0.485434	0.661112
Secretory	MPRIP	-0.0510826	0.763767	0.966731	-0.184702	0.277934	0.456302
Secretory	CCDC113	-0.113209	0.763808	0.966731	0.00240167	0.994175	1
Secretory	ARHGEF16	-0.0582024	0.764193	0.966731	-0.364111	0.0664073	0.162744
Secretory	C6orf223	-0.131749	0.764314	0.966731	0.747592	0.058394	0.147801
Secretory	PGM2	-0.0553763	0.764336	0.966731	-0.211824	0.253611	0.429215
Secretory	ARPC1A	-0.0487131	0.764361	0.966731	-0.658716	0.000181412	0.00131978
Secretory	SERPINB5	-0.0714715	0.764378	0.966731	-0.0254921	0.914419	0.959505
Secretory	RFX7	-0.0480865	0.764387	0.966731	-0.0522752	0.741778	0.856303
Secretory	TMCO1	-0.0298564	0.76441	0.966731	0.325686	0.00158448	0.00836997
Secretory	ATP6V0A2	0.062333	0.7645	0.966731	0.258494	0.208378	0.373984
Secretory	ARHGAP33	-0.154591	0.764666	0.966731	-0.921663	0.115646	0.245443
Secretory	SEC22A	-0.0761775	0.764672	0.966731	-0.0681931	0.785869	0.882776
Secretory	SCN8A	-0.227551	0.764867	0.966731	-0.599081	0.45908	0.64011
Secretory	NEK10	-0.159974	0.76491	0.966731	-0.30403	0.570614	0.731579
Secretory	FIS1	-0.0327591	0.764926	0.966731	-0.0392313	0.719872	0.841903
Secretory	OR7C1	-0.160819	0.764983	0.966731	0.56754	0.239469	0.412443
Secretory	SDF2L1	-0.0500648	0.764987	0.966731	0.566233	0.00111941	0.00624274
Secretory	SARS2	-0.0574088	0.764989	0.966731	-0.618073	0.00226146	0.0112292
Secretory	TMBIM1	-0.0546874	0.76503	0.966731	0.48692	0.0085838	0.0332279
Secretory	MELK	-0.183418	0.765032	0.966731	0.812803	0.122034	0.255055
Secretory	CYP4B1	0.0945102	0.765041	0.966731	0.930023	0.00425266	0.0188425
Secretory	GPI	0.0493217	0.765056	0.966731	-0.0609818	0.711593	0.836185
Secretory	ATP6V0A4	-0.0745558	0.765402	0.966972	-0.635612	0.0162392	0.0549724
Secretory	ODF2	0.0628181	0.765412	0.966972	-0.222158	0.296699	0.478049
Secretory	CINP	0.0523112	0.7655	0.966972	0.203753	0.240261	0.413375
Secretory	IDE	0.0444513	0.765508	0.966972	0.0791312	0.59253	0.74898
Secretory	GSTA4	-0.0749255	0.765693	0.967123	-1.52484	2.32443e-07	3.54577e-06
Secretory	ASB9	-0.148774	0.765822	0.967203	-0.910406	0.109526	0.23604
Secretory	TRIQK	-0.0530206	0.766126	0.967504	-0.415846	0.0226482	0.0713592
Secretory	DPYS	-0.227178	0.766381	0.96768	0.385264	0.599323	0.754416
Secretory	DHDH	-0.198088	0.766468	0.96768	-1.59046	0.0601575	0.151205
Secretory	NDUFC2	0.0391549	0.766557	0.96768	0.0718159	0.583925	0.742437
Secretory	REEP1	-0.226692	0.766579	0.96768	-0.212792	0.778619	0.878901
Secretory	BUB3	0.0343092	0.766591	0.96768	0.121473	0.291478	0.471946
Secretory	ZNF574	-0.0630884	0.767004	0.968118	0.181188	0.385939	0.572493
Secretory	CFAP300	0.0988051	0.767443	0.968472	-0.366721	0.277277	0.45578
Secretory	RPL5	0.0396509	0.767481	0.968472	-0.61128	2.48688e-05	0.000236733
Secretory	RPL22	0.0379004	0.767565	0.968472	-0.0993828	0.439103	0.622988
Secretory	C7orf31	-0.117929	0.767583	0.968472	1.00621	0.00417501	0.0185651
Secretory	SF3A1	0.03728	0.767635	0.968472	0.0752068	0.54876	0.714381
Secretory	CTNNA1	0.0334473	0.767677	0.968472	0.368491	0.00174541	0.00909038
Secretory	IGBP1	-0.0362264	0.767937	0.968686	-0.397102	0.00195561	0.0100066
Secretory	ORAI2	-0.0698266	0.767977	0.968686	-1.06237	0.000120949	0.000935507
Secretory	RPP21	-0.0586899	0.768226	0.968755	-0.38536	0.0577949	0.146776
Secretory	RPS2	0.0491022	0.768257	0.968755	-0.0830721	0.618325	0.769247
Secretory	GEMIN6	-0.0432703	0.768279	0.968755	-0.15052	0.302992	0.485023
Secretory	KIF16B	0.0512187	0.768308	0.968755	-0.274453	0.120921	0.253406
Secretory	SLC27A5	-0.0584152	0.768477	0.968755	-0.820302	0.000164013	0.00120864
Secretory	PLXND1	-0.111303	0.768497	0.968755	-0.847676	0.0430713	0.11737
Secretory	PFDN5	0.0247799	0.768572	0.968755	0.0293084	0.727698	0.847245
Secretory	DERL3	-0.10149	0.768599	0.968755	0.0429018	0.899141	0.950514
Secretory	EEF1D	0.0415848	0.768748	0.968755	0.0588905	0.677053	0.812617
Secretory	PON3	0.0624567	0.768865	0.968755	0.165623	0.429132	0.613353
Secretory	PIGG	0.050585	0.768941	0.968755	0.601367	0.000573123	0.0035549
Secretory	HYI	0.0449159	0.769125	0.968755	-0.0832973	0.585094	0.743375
Secretory	DNAJB11	0.0393196	0.769145	0.968755	0.615079	1.67262e-05	0.00016661
Secretory	PRXL2A	-0.0555111	0.769173	0.968755	-0.0806863	0.667921	0.806427
Secretory	CROT	-0.051366	0.769239	0.968755	0.13873	0.419427	0.604334
Secretory	TAGLN3	-0.24645	0.769254	0.968755	0.581315	0.431349	0.615346
Secretory	NBPF10	-0.073442	0.76928	0.968755	-0.185811	0.455031	0.636917
Secretory	PSMC6	0.0367563	0.769364	0.968755	0.252579	0.0449053	0.121287
Secretory	EZR	-0.0460279	0.76946	0.968755	0.30396	0.0561713	0.143623
Secretory	PARVA	0.0385124	0.769464	0.968755	0.0990219	0.448508	0.631313
Secretory	GEMIN5	-0.0597274	0.769533	0.968755	-0.231439	0.257102	0.433093
Secretory	MIB1	-0.0517967	0.76969	0.968755	-0.299666	0.0954517	0.213763
Secretory	TTLL5	-0.0616727	0.769731	0.968755	-0.536012	0.0150995	0.0520366
Secretory	ARHGEF39	0.130208	0.769747	0.968755	-0.254495	0.585377	0.743555
Secretory	CTPS2	-0.0609059	0.76983	0.968755	-0.296246	0.16207	0.314501
Secretory	PDK4	0.0961924	0.769842	0.968755	-0.758739	0.0327597	0.0951544
Secretory	BSG	0.0316809	0.769851	0.968755	0.188079	0.0851502	0.196181
Secretory	CD63	0.0380618	0.769864	0.968755	0.107	0.411779	0.596331
Secretory	EIF2S3	0.0374743	0.769929	0.968755	-0.15712	0.222215	0.391885
Secretory	DDX3Y	0.0721264	0.770058	0.968759	-0.112353	0.645344	0.789431
Secretory	KCNQ3	-0.0929079	0.770072	0.968759	-0.313041	0.3555	0.540512
Secretory	ILF2	0.042202	0.770128	0.968759	0.121651	0.398684	0.585148
Secretory	CHURC1	0.0468474	0.770507	0.969153	0.365182	0.0226384	0.0713447
Secretory	RIC8A	0.0394685	0.770745	0.96922	0.134412	0.317821	0.501391
Secretory	NMB	-0.0601653	0.770747	0.96922	-0.135565	0.510248	0.682386
Secretory	TF	-0.0834098	0.770757	0.96922	1.05168	0.000242127	0.00169219
Secretory	TCEAL9	-0.0401888	0.770901	0.969224	-0.447146	0.00192373	0.00986647
Secretory	BACH2	-0.126296	0.770906	0.969224	-0.00388231	0.995563	1
Secretory	PDZD8	-0.0429678	0.771025	0.969224	-0.719838	1.03845e-05	0.000109868
Secretory	FTL	-0.0682372	0.771085	0.969224	-0.42893	0.0715383	0.172289
Secretory	PRKN	-0.0910935	0.771141	0.969224	0.335906	0.257355	0.433273
Secretory	RNF11	-0.0437784	0.771204	0.969224	-0.00377905	0.979793	0.995476
Secretory	LPCAT4	-0.0564871	0.771275	0.969224	0.23419	0.226875	0.397517
Secretory	NUP54	0.0492676	0.771356	0.969224	-0.0734843	0.6627	0.802326
Secretory	SERHL2	-0.0907138	0.771384	0.969224	0.203578	0.501224	0.674615
Secretory	DPP7	0.0484506	0.771672	0.969224	-0.029392	0.859644	0.926647
Secretory	CDK11B	-0.0609778	0.771718	0.969224	0.19132	0.348524	0.53374
Secretory	H1-4	-0.0587611	0.77174	0.969224	0.0906279	0.65208	0.793892
Secretory	WDPCP	0.0705035	0.771797	0.969224	-0.659568	0.0111398	0.040913
Secretory	BTF3L4	0.0327308	0.771932	0.969224	-0.197725	0.0825822	0.191846
Secretory	MBIP	0.0596671	0.772024	0.969224	0.273605	0.173659	0.329986
Secretory	ORC1	-0.270715	0.77206	0.969224	-0.332341	0.731111	0.849217
Secretory	ATP5PD	0.0311591	0.772318	0.969224	0.111089	0.303351	0.485178
Secretory	RNF38	-0.0600196	0.772357	0.969224	0.233958	0.246284	0.420654
Secretory	SESTD1	0.0703763	0.772395	0.969224	0.0539157	0.822202	0.904519
Secretory	PPP5C	-0.0452402	0.772457	0.969224	-0.349423	0.0294905	0.0876959
Secretory	BCL2L12	0.0520949	0.772477	0.969224	-0.109096	0.544415	0.710771
Secretory	TBC1D5	0.0452467	0.772521	0.969224	0.383062	0.0149282	0.0515783
Secretory	RANBP9	-0.0454815	0.772873	0.969224	0.0129684	0.933775	0.970089
Secretory	PSMB5	-0.0342741	0.772998	0.969224	-0.176961	0.138886	0.280538
Secretory	TNNT2	0.277952	0.773075	0.969224	0.263012	0.781123	0.880383
Secretory	ANKEF1	0.0481782	0.773083	0.969224	0.168979	0.303108	0.485146
Secretory	KIAA1549L	0.331475	0.773126	0.969224	-0.860581	0.318821	0.50249
Secretory	KLC4	-0.0505437	0.773172	0.969224	-0.448921	0.0137944	0.0484176
Secretory	TMEM88	-0.22342	0.773179	0.969224	-1.15598	0.18928	0.350146
Secretory	RHOA	-0.03003	0.773205	0.969224	0.176563	0.0933595	0.21007
Secretory	MAP1LC3B2	-0.0783159	0.773207	0.969224	-0.500204	0.0817814	0.190613
Secretory	TMC5	-0.0702429	0.773303	0.969224	-0.362545	0.141301	0.284031
Secretory	ERG	0.35997	0.773343	0.969224	0.872302	0.405088	0.590218
Secretory	LRRC74B	-0.194952	0.773374	0.969224	0.332247	0.59308	0.749229
Secretory	OMG	-0.113457	0.773486	0.969224	-0.159374	0.684397	0.817391
Secretory	TP73	0.0989754	0.773763	0.969224	-0.576614	0.121201	0.25384
Secretory	USP40	0.0484553	0.773764	0.969224	-0.230242	0.177189	0.334801
Secretory	KCTD17	-0.123588	0.773872	0.969224	-1.44003	0.00778342	0.0306944
Secretory	PNMA2	-0.199986	0.773875	0.969224	-0.246063	0.719926	0.841903
Secretory	GOLGA4	-0.0350644	0.773884	0.969224	0.018742	0.87745	0.937719
Secretory	POU5F1B	0.266708	0.774109	0.969224	0.63309	0.449009	0.631778
Secretory	ACP6	-0.0460289	0.774131	0.969224	-0.826214	4.5901e-06	5.24198e-05
Secretory	EFCAB6	0.0838679	0.774283	0.969224	-0.560969	0.0766902	0.181517
Secretory	ITGB3BP	-0.0591906	0.774347	0.969224	-0.12886	0.531783	0.700796
Secretory	CPLX1	0.243398	0.774443	0.969224	-0.778587	0.419053	0.60403
Secretory	FAM177A1	0.0357988	0.774481	0.969224	0.293564	0.0206985	0.0662316
Secretory	OAZ2	-0.0452477	0.774568	0.969224	-0.447342	0.00639815	0.0261794
Secretory	PPP2R5B	-0.0658814	0.774613	0.969224	-0.340728	0.145578	0.289865
Secretory	TMEM204	0.213739	0.774645	0.969224	-0.735033	0.405497	0.590676
Secretory	TM2D3	-0.0350461	0.774694	0.969224	-0.0617588	0.609635	0.762275
Secretory	DEF6	-0.0442172	0.774697	0.969224	-0.0755202	0.622025	0.771838
Secretory	PPP6R2	-0.0399714	0.774748	0.969224	0.0476737	0.730788	0.849217
Secretory	PARM1	-0.0786455	0.77476	0.969224	-0.154402	0.576034	0.735917
Secretory	CPQ	-0.0762048	0.774768	0.969224	0.498973	0.0524442	0.136713
Secretory	TMED9	0.04329	0.774885	0.969224	0.265551	0.0817595	0.190592
Secretory	SLC25A45	-0.0787502	0.774934	0.969224	-0.194062	0.480524	0.657994
Secretory	CCDC32	-0.0512175	0.774972	0.969224	-0.0126037	0.943135	0.975062
Secretory	ARID1B	0.0396524	0.775019	0.969224	-0.00891563	0.948668	0.978256
Secretory	FOXRED1	0.0522035	0.775031	0.969224	-0.139864	0.443463	0.626294
Secretory	HARS2	-0.047504	0.775086	0.969224	0.212332	0.192207	0.353597
Secretory	AP2A2	-0.0503465	0.775123	0.969224	-0.464573	0.0109784	0.0404099
Secretory	LYPD2	-0.117063	0.775515	0.969224	0.138208	0.736072	0.852306
Secretory	TMEM59L	-0.311639	0.77562	0.969224	-1.32417	0.174918	0.3317
Secretory	AIFM1	0.03667	0.775876	0.969224	0.0326973	0.797622	0.890106
Secretory	TMEM199	0.0431072	0.775962	0.969224	0.406578	0.00754201	0.0299416
Secretory	HMCN1	0.19765	0.77597	0.969224	0.21371	0.746461	0.859031
Secretory	GUCY1B1	-0.0817047	0.77608	0.969224	-0.254566	0.372203	0.557637
Secretory	RSF1	-0.0337975	0.776197	0.969224	0.146396	0.218322	0.387047
Secretory	ERCC6L2	-0.0400435	0.776257	0.969224	0.0976893	0.481355	0.658523
Secretory	CTSV	0.0719315	0.776309	0.969224	-0.31709	0.219077	0.387875
Secretory	PITPNM2	-0.142857	0.776358	0.969224	-1.30405	0.0316011	0.0924321
Secretory	PEX2	0.0411938	0.776454	0.969224	0.164017	0.252789	0.428165
Secretory	AAMDC	0.0413455	0.776458	0.969224	0.399936	0.00677711	0.0275171
Secretory	AIF1L	0.0866467	0.776495	0.969224	-0.126379	0.688834	0.820705
Secretory	H3C13	-0.195314	0.776506	0.969224	1.61659	0.00273786	0.0131752
Secretory	ESF1	-0.043392	0.776588	0.969224	-0.184348	0.228312	0.399217
Secretory	RPAP1	-0.0548291	0.77662	0.969224	-0.0425546	0.823403	0.904833
Secretory	DTD1	-0.0567608	0.776642	0.969224	-0.418567	0.0422136	0.115492
Secretory	MYC	0.0797349	0.776794	0.969224	-0.0258185	0.926074	0.966054
Secretory	RANBP3	0.0413909	0.776804	0.969224	0.364519	0.0127072	0.0453103
Secretory	GTF3C6	0.046307	0.776807	0.969224	0.0193229	0.905565	0.954339
Secretory	DZIP3	0.0657676	0.776859	0.969224	-0.460744	0.0564186	0.144057
Secretory	SLC38A4	0.315696	0.77695	0.969224	1.32931	0.192943	0.354311
Secretory	TNFRSF14	-0.0440263	0.776964	0.969224	0.778556	3.3437e-06	3.94637e-05
Secretory	EXOSC7	-0.0347716	0.777186	0.969224	-0.327933	0.00930071	0.0354434
Secretory	CHPF2	-0.0464456	0.777256	0.969224	0.017852	0.911679	0.957716
Secretory	TAF9	0.0455252	0.777407	0.969224	-0.132955	0.408286	0.593069
Secretory	SERP1	-0.0337394	0.77744	0.969224	0.180154	0.134114	0.273462
Secretory	RPL8	0.040465	0.777497	0.969224	0.0176575	0.901823	0.951885
Secretory	TRMT12	-0.0718219	0.777539	0.969224	-0.0892678	0.723173	0.844111
Secretory	CHRNA5	0.164882	0.777551	0.969224	1.03186	0.0474815	0.126697
Secretory	ST7	0.0576074	0.77761	0.969224	0.368192	0.0637063	0.157848
Secretory	SLC45A1	0.155592	0.777612	0.969224	0.235933	0.659732	0.800192
Secretory	FURIN	-0.0626529	0.77762	0.969224	-0.863528	0.000396894	0.00259549
Secretory	EIF4EBP1	0.0745063	0.777634	0.969224	-0.160594	0.542753	0.70968
Secretory	DNAJB4	0.0618973	0.777674	0.969224	0.205463	0.340663	0.525795
Secretory	TATDN2	-0.0666374	0.777705	0.969224	-0.00412114	0.986552	0.998688
Secretory	MRPL11	0.0323027	0.777794	0.969224	-0.152298	0.1853	0.345628
Secretory	ACACA	-0.0440698	0.777795	0.969224	-0.313843	0.0481099	0.128118
Secretory	PPIB	-0.0424831	0.777826	0.969224	0.396265	0.0104143	0.0387956
Secretory	HKDC1	-0.208823	0.777845	0.969224	-1.00931	0.221689	0.391191
Secretory	DNAL1	-0.0676682	0.777975	0.969224	-0.143201	0.547778	0.713479
Secretory	LAMA2	-0.218123	0.778064	0.969224	0.966512	0.134251	0.273614
Secretory	RAD52	-0.074993	0.778067	0.969224	-0.19293	0.471799	0.651203
Secretory	BBS12	-0.0856243	0.778076	0.969224	0.0396744	0.894279	0.947433
Secretory	GALNT14	0.106898	0.778102	0.969224	0.251402	0.49739	0.6717
Secretory	NDUFB3	0.0307761	0.778153	0.969224	0.190068	0.0845719	0.195395
Secretory	NPAS2	0.059062	0.778174	0.969224	-0.556784	0.0117447	0.0426273
Secretory	YTHDF3	0.0382415	0.778316	0.969224	0.175436	0.193525	0.355028
Secretory	CARS1	-0.0541088	0.778349	0.969224	0.305693	0.108713	0.234664
Secretory	RNF187	-0.0416533	0.778378	0.969224	-0.159507	0.282538	0.461813
Secretory	PLA2G4C	-0.32261	0.778396	0.969224	1.31687	0.153138	0.301233
Secretory	CNIH3	-0.106781	0.778397	0.969224	-0.429094	0.275425	0.453642
Secretory	NF2	-0.0444248	0.77849	0.969224	-0.666222	9.8505e-05	0.000789105
Secretory	ITGAM	-0.327057	0.778534	0.969224	-1.02601	0.414814	0.599671
Secretory	S100A14	-0.0990548	0.778569	0.969224	0.248128	0.481447	0.658588
Secretory	KDM1A	0.0475577	0.77859	0.969224	0.06074	0.717196	0.840303
Secretory	ATG14	-0.055601	0.778605	0.969224	0.0750883	0.69957	0.828234
Secretory	MICALL2	0.0407783	0.778677	0.969224	-0.0391552	0.786662	0.883386
Secretory	YWHAH	0.048651	0.778717	0.969224	-0.00976822	0.954801	0.981073
Secretory	SRSF10	0.0366085	0.778755	0.969224	-0.0712731	0.58302	0.741962
Secretory	TRAPPC1	0.0364664	0.778888	0.969224	-0.0919662	0.478756	0.656696
Secretory	C11orf45	-0.152046	0.779094	0.969224	0.657081	0.174814	0.331669
Secretory	DCAF6	0.0337771	0.779125	0.969224	-0.414462	0.00106699	0.00599779
Secretory	MYH15	0.359139	0.779232	0.969224	-1.38381	0.271295	0.448886
Secretory	PRR14L	-0.0351371	0.779289	0.969224	-0.0124909	0.919865	0.96256
Secretory	PLOD3	0.0560108	0.779319	0.969224	-0.0818992	0.679568	0.814382
Secretory	PLA2G1B	0.210744	0.779336	0.969224	-0.0119046	0.989073	1
Secretory	ANP32E	0.049851	0.779375	0.969224	-0.568653	0.00229442	0.0113586
Secretory	EEF2	-0.0444138	0.779376	0.969224	-0.383339	0.0182413	0.060069
Secretory	SAR1B	0.0372797	0.779388	0.969224	0.349954	0.009854	0.0370733
Secretory	POLD2	-0.0349075	0.779397	0.969224	-0.451766	0.000582867	0.00360778
Secretory	ATG3	0.0305743	0.779491	0.969259	0.114705	0.291945	0.472498
Secretory	CLU	0.122186	0.779579	0.969288	-0.122334	0.779274	0.879102
Secretory	ZKSCAN3	-0.0927303	0.779733	0.969384	-0.335785	0.321286	0.50519
Secretory	ATP5F1C	0.0314274	0.779819	0.969384	0.172224	0.128242	0.264484
Secretory	SEC61G	0.03514	0.779853	0.969384	0.399638	0.0021847	0.0109238
Secretory	SLC35B1	0.0407847	0.780168	0.969494	0.38307	0.0100006	0.0375487
Secretory	BRMS1	-0.0386166	0.780261	0.969494	0.187142	0.172555	0.328436
Secretory	CHM	-0.0490259	0.780297	0.969494	-0.245262	0.165755	0.31951
Secretory	TNS2	-0.0712699	0.780342	0.969494	-0.343119	0.192725	0.354087
Secretory	LMAN2	0.035627	0.780373	0.969494	0.286515	0.0275408	0.082991
Secretory	CIAO2A	-0.0369467	0.780414	0.969494	-0.202637	0.129328	0.266168
Secretory	CHST6	0.0849079	0.780515	0.969494	-1.12746	0.000676151	0.00407559
Secretory	PIGU	-0.0466321	0.780526	0.969494	-0.058841	0.72271	0.843827
Secretory	COX4I1	0.0305785	0.780567	0.969494	0.0340511	0.756312	0.865669
Secretory	CALM3	-0.0388637	0.780596	0.969494	0.448519	0.00179987	0.00932811
Secretory	RAB33B	-0.0661935	0.780763	0.969536	-0.173159	0.465484	0.645395
Secretory	PET100	-0.0373794	0.780823	0.969536	-0.073059	0.585104	0.743375
Secretory	RDH5	-0.110554	0.780842	0.969536	-0.803718	0.0674624	0.164567
Secretory	METTL9	-0.035115	0.780963	0.969536	-0.0190279	0.879418	0.938936
Secretory	URI1	-0.0399791	0.781027	0.969536	-0.0566565	0.691733	0.822938
Secretory	TOMM70	-0.0364745	0.781082	0.969536	-0.0749407	0.565259	0.727485
Secretory	C5	0.152491	0.781213	0.969536	-0.0823152	0.88231	0.940403
Secretory	ALDH2	-0.0583412	0.781254	0.969536	-0.0541268	0.795735	0.8888
Secretory	PHLDB1	-0.101386	0.781262	0.969536	-0.308332	0.409973	0.594588
Secretory	TPD52	0.0466904	0.781295	0.969536	0.616622	0.000410523	0.00267517
Secretory	BROX	0.0319711	0.781503	0.969536	-0.0166012	0.885	0.942025
Secretory	DENND5B	0.122919	0.78157	0.969536	-0.502203	0.302653	0.484585
Secretory	C16orf74	-0.0792564	0.781852	0.969536	-1.87465	2.71355e-07	4.09298e-06
Secretory	GTF2H4	0.0551332	0.781853	0.969536	-0.0845142	0.672254	0.809481
Secretory	AC007325.2	0.0913221	0.781886	0.969536	-0.223726	0.50826	0.680991
Secretory	LUC7L3	0.0359882	0.781886	0.969536	-0.236921	0.0720265	0.173079
Secretory	AARS2	-0.0657341	0.781979	0.969536	-0.0492324	0.833114	0.910472
Secretory	ABI3BP	-0.137444	0.781987	0.969536	0.234584	0.619124	0.769762
Secretory	STAT5A	-0.0561663	0.782023	0.969536	0.803581	5.86361e-05	0.00050672
Secretory	RAB35	-0.047479	0.78208	0.969536	0.199093	0.237159	0.409848
Secretory	CALML4	0.120843	0.782146	0.969536	0.309188	0.470531	0.650201
Secretory	LAMC2	0.0530347	0.782358	0.969536	0.06376	0.738193	0.853694
Secretory	FAM234B	0.094632	0.782401	0.969536	0.222037	0.50811	0.680912
Secretory	SYS1-DBNDD2	-0.207071	0.782487	0.969536	-0.267244	0.731402	0.849488
Secretory	COQ7	-0.0412759	0.782569	0.969536	-0.177877	0.234491	0.406755
Secretory	NUP153	0.0432797	0.782645	0.969536	-0.0208499	0.893043	0.946673
Secretory	PCDHB16	0.111347	0.782681	0.969536	0.135127	0.733223	0.850619
Secretory	CLMN	0.0552082	0.782729	0.969536	-0.383938	0.0606363	0.152063
Secretory	PTBP2	-0.0657183	0.782777	0.969536	-0.412692	0.091528	0.206916
Secretory	FTO	0.0687078	0.782811	0.969536	-0.293749	0.243159	0.417102
Secretory	RFXANK	0.03852	0.782855	0.969536	0.0186894	0.892644	0.946446
Secretory	TRNAU1AP	-0.038621	0.782894	0.969536	-0.11213	0.422064	0.606599
Secretory	HSPA8	-0.0405265	0.782904	0.969536	0.698751	1.22167e-05	0.000127163
Secretory	MCM2	-0.105212	0.782904	0.969536	-0.940314	0.027347	0.0825651
Secretory	C1orf189	0.13987	0.782921	0.969536	-0.546879	0.315324	0.498984
Secretory	TOX	-0.270484	0.783016	0.969573	-0.991431	0.340051	0.525218
Secretory	CKM	0.301255	0.783218	0.96963	0.319185	0.773674	0.876858
Secretory	ZNF334	0.0652255	0.783267	0.96963	0.368567	0.10977	0.236461
Secretory	AL355312.6	-0.326706	0.783272	0.96963	-1.39604	0.19881	0.362032
Secretory	ENPP5	0.0941063	0.783507	0.96963	0.0622885	0.858202	0.925833
Secretory	LRP5	-0.049752	0.783518	0.96963	-0.831506	3.20759e-05	0.000295465
Secretory	ST20	-0.0720142	0.78366	0.96963	-0.360769	0.180295	0.339115
Secretory	CUX1	0.0328551	0.783675	0.96963	-0.0429737	0.71872	0.841087
Secretory	CCDC81	0.150278	0.783677	0.96963	0.918859	0.0546728	0.140994
Secretory	SLC39A3	0.0533653	0.783696	0.96963	0.226965	0.235423	0.407787
Secretory	LYPLA1	-0.0296775	0.783717	0.96963	-0.179571	0.0994353	0.22055
Secretory	PCDHGB5	-0.121981	0.783796	0.969647	-1.22438	0.0234849	0.0732643
Secretory	ASCC3	0.0391789	0.783905	0.969647	0.384509	0.0078609	0.0309669
Secretory	MROH8	-0.077776	0.783927	0.969647	-0.341045	0.244996	0.419137
Secretory	CCDC58	-0.047031	0.784161	0.969772	-0.0688067	0.68657	0.819194
Secretory	ZBTB41	0.0448323	0.784326	0.969772	0.120299	0.457687	0.639143
Secretory	UFM1	0.039911	0.784331	0.969772	0.320603	0.0295085	0.0877317
Secretory	TBC1D22B	0.0534455	0.784354	0.969772	0.516502	0.00696909	0.0280835
Secretory	SLC2A9	0.0710609	0.784355	0.969772	-0.76029	0.00647603	0.0264469
Secretory	PMPCA	0.0434578	0.784656	0.969928	-0.302472	0.0616533	0.15392
Secretory	EFHD2	-0.0386244	0.784679	0.969928	-0.219557	0.123683	0.257483
Secretory	ZNF330	0.0387997	0.784718	0.969928	-0.11534	0.415526	0.60029
Secretory	SAG	0.375649	0.784743	0.969928	-0.749118	0.405557	0.590676
Secretory	CCAR2	0.0421157	0.784845	0.969973	0.103038	0.501007	0.674506
Secretory	FBXW5	-0.0338667	0.784961	0.970035	0.188399	0.13005	0.267357
Secretory	GNAI3	0.0336379	0.785091	0.970115	0.480423	0.000191759	0.00138688
Secretory	PRX	-0.162804	0.785227	0.97015	-0.38459	0.532753	0.701434
Secretory	HEATR4	0.204592	0.78533	0.97015	-1.0223	0.231165	0.402588
Secretory	PATJ	0.0365021	0.785358	0.97015	0.226832	0.090763	0.205752
Secretory	PTP4A1	0.18112	0.785432	0.97015	-0.175529	0.798032	0.890429
Secretory	ATG13	0.0465069	0.785551	0.97015	0.389745	0.0218202	0.0692226
Secretory	PLBD2	0.06015	0.785665	0.97015	0.196196	0.367745	0.552584
Secretory	RNF103-CHMP3	-0.295271	0.78567	0.97015	-1.39782	0.170134	0.325501
Secretory	SRSF11	-0.0232406	0.785745	0.97015	-0.0850268	0.320627	0.504315
Secretory	DCP2	-0.0348132	0.785757	0.97015	0.0129539	0.918645	0.962167
Secretory	S100A10	-0.0695691	0.785877	0.97015	0.172685	0.49985	0.6735
Secretory	FOXO6	0.12027	0.785894	0.97015	0.365541	0.38935	0.575669
Secretory	PIGH	0.0459255	0.785905	0.97015	0.296155	0.0789251	0.185739
Secretory	TULP4	-0.0375298	0.786064	0.970182	-0.312192	0.0270677	0.081872
Secretory	RPF2	0.0454688	0.786108	0.970182	-0.304842	0.0740841	0.17679
Secretory	NHSL2	-0.135031	0.786128	0.970182	-0.0337455	0.947159	0.977313
Secretory	RNF41	-0.0410114	0.786275	0.970208	-0.311807	0.0431431	0.117491
Secretory	ATP6V0C	-0.0362054	0.786491	0.970208	-0.0991894	0.458302	0.639567
Secretory	WWP2	0.0454106	0.786541	0.970208	0.454872	0.00650517	0.0265476
Secretory	C19orf12	0.0513256	0.786569	0.970208	-0.281521	0.14614	0.29071
Secretory	PPP2R5C	0.0398522	0.786574	0.970208	0.112554	0.441996	0.625274
Secretory	RASAL1	0.103742	0.786603	0.970208	-0.543983	0.181047	0.339882
Secretory	SCAF8	0.046608	0.786607	0.970208	0.0269534	0.873996	0.935568
Secretory	CLYBL	0.0649142	0.786928	0.970523	0.377417	0.103546	0.226917
Secretory	BORCS8-MEF2B	-0.212867	0.787128	0.970536	-0.315456	0.691545	0.822877
Secretory	COA4	0.0334601	0.787148	0.970536	-0.278719	0.027453	0.0827838
Secretory	UNC5B	-0.0709762	0.787243	0.970536	-0.158686	0.545288	0.711487
Secretory	ATF7-NPFF	0.139557	0.787259	0.970536	0.349227	0.489163	0.664662
Secretory	GIT2	-0.0402973	0.787267	0.970536	0.08949	0.54343	0.710253
Secretory	TUFM	0.0331863	0.787373	0.970539	-0.0457223	0.709789	0.835036
Secretory	DNM2	-0.0331553	0.7874	0.970539	-0.10232	0.40353	0.589209
Secretory	ANKRD1	0.306728	0.787592	0.970695	-1.28219	0.240993	0.414249
Secretory	CFAP47	-0.149816	0.787749	0.970743	-0.190568	0.730915	0.849217
Secretory	SMIM20	0.0326446	0.787762	0.970743	0.115825	0.337284	0.522633
Secretory	RPS27A	0.0320656	0.78785	0.970752	-0.0327998	0.78308	0.881181
Secretory	SLC26A5	-0.220239	0.78793	0.970752	-0.0242769	0.982053	0.996996
Secretory	ROCK2	0.0396908	0.78803	0.970752	0.509934	0.000706864	0.00423115
Secretory	LRGUK	-0.162625	0.78806	0.970752	-0.712889	0.270228	0.447921
Secretory	PELI2	0.0675942	0.7882	0.970752	-1.08338	0.000305012	0.00205077
Secretory	NCOR1	-0.0304521	0.788218	0.970752	0.10186	0.36798	0.552734
Secretory	WDR90	-0.0859055	0.78832	0.970752	-0.0841511	0.790396	0.885243
Secretory	SCAMP2	-0.0313393	0.788341	0.970752	0.161875	0.165827	0.319571
Secretory	SMYD2	-0.0480981	0.78841	0.970752	0.143989	0.415221	0.600014
Secretory	WRNIP1	0.0418227	0.788425	0.970752	-0.302196	0.0578905	0.1469
Secretory	MUC1	0.0506642	0.788624	0.970816	0.482951	0.0126763	0.0452112
Secretory	SNCA	-0.0733976	0.788656	0.970816	-0.968768	0.00104694	0.00590692
Secretory	NSMCE4A	0.0376147	0.788673	0.970816	0.499841	0.000559327	0.00348538
Secretory	SLC18A2	-0.154652	0.788843	0.970944	-3.21204	0.000628889	0.00384287
Secretory	KCNAB3	-0.205289	0.78906	0.971131	-0.385517	0.626153	0.775142
Secretory	SLC10A3	-0.0436428	0.789185	0.971203	-0.018356	0.909542	0.95608
Secretory	POLR2E	0.0326557	0.789314	0.971281	0.00212229	0.986114	0.998655
Secretory	TMEM170A	0.0468347	0.789493	0.971384	0.533287	0.00250086	0.0122092
Secretory	ZNF782	0.0782211	0.789528	0.971384	-0.492288	0.115234	0.244815
Secretory	PTS	0.0343751	0.789704	0.971407	-0.181537	0.162391	0.314876
Secretory	RBM6	-0.0304317	0.789714	0.971407	-0.0919378	0.418962	0.604016
Secretory	MAP3K10	0.0906794	0.789744	0.971407	0.139514	0.674519	0.811085
Secretory	SEC14L3	-0.276842	0.789814	0.971413	-0.439831	0.691257	0.822599
Secretory	SFXN2	0.0700511	0.789964	0.971468	-0.410225	0.133304	0.272195
Secretory	S100A9	0.0956347	0.790026	0.971468	-0.174313	0.626943	0.775637
Secretory	SERPINA11	0.146691	0.790094	0.971468	0.103765	0.848932	0.919516
Secretory	LY6G5C	0.0527012	0.790159	0.971468	-0.886227	9.11886e-05	0.000740618
Secretory	UMAD1	-0.0424928	0.790464	0.971468	0.0579055	0.712788	0.836992
Secretory	HNRNPAB	-0.0310404	0.790538	0.971468	-0.285417	0.0169922	0.0567886
Secretory	H4C15	-0.302438	0.790549	0.971468	1.53201	0.105425	0.229742
Secretory	MYH9	-0.0472891	0.790558	0.971468	-0.0489948	0.78251	0.880807
Secretory	NDUFB5	-0.0271955	0.790785	0.971468	0.16017	0.119734	0.251596
Secretory	MRPL47	0.0335404	0.790806	0.971468	0.184103	0.144938	0.289173
Secretory	PARD3B	-0.0543687	0.790921	0.971468	0.0594505	0.767588	0.872431
Secretory	N4BP2L1	-0.070322	0.790928	0.971468	0.671977	0.00756981	0.0300138
Secretory	SGPL1	-0.0457084	0.790929	0.971468	-0.0614258	0.719647	0.841716
Secretory	PGLYRP3	-0.222292	0.790949	0.971468	-1.01019	0.311334	0.494317
Secretory	UBTD2	-0.054083	0.791061	0.971468	-0.0680754	0.736237	0.852333
Secretory	MCRS1	0.0370455	0.791156	0.971468	0.240533	0.0856089	0.196987
Secretory	PIGN	0.0398425	0.791163	0.971468	-0.156624	0.30036	0.481747
Secretory	CWC22	-0.0417282	0.791191	0.971468	0.170253	0.271608	0.449354
Secretory	SUSD4	0.051696	0.791207	0.971468	-0.821022	0.000105505	0.000835984
Secretory	ATXN1	0.0521776	0.791231	0.971468	-0.398602	0.0501459	0.132164
Secretory	TAS1R1	0.276361	0.791318	0.971468	0.237478	0.810964	0.898362
Secretory	B3GALT2	-0.148986	0.791361	0.971468	-0.202594	0.716986	0.84019
Secretory	LYNX1	0.0713263	0.791367	0.971468	-0.422186	0.135293	0.275004
Secretory	DNAH3	-0.107856	0.791444	0.971481	-0.0505987	0.899802	0.95104
Secretory	PPP2R3A	0.0483885	0.791629	0.971572	-0.1949	0.291177	0.471717
Secretory	EARS2	0.0623076	0.791649	0.971572	-0.10562	0.656176	0.79725
Secretory	LBR	-0.0517434	0.791808	0.971621	0.0646341	0.737072	0.852864
Secretory	KRT12	0.287244	0.79182	0.971621	0.787961	0.429015	0.61335
Secretory	UTP20	-0.0470717	0.791927	0.971622	-0.848172	1.49361e-05	0.000151116
Secretory	ZSWIM9	-0.0768124	0.791974	0.971622	0.0460171	0.869286	0.932628
Secretory	AQR	-0.0402104	0.792018	0.971622	-0.0327851	0.828163	0.907781
Secretory	HARBI1	0.0734655	0.792205	0.971771	0.376746	0.168476	0.322953
Secretory	OGFOD3	0.0415213	0.792442	0.971939	0.305349	0.0520865	0.136164
Secretory	PCDHGB1	0.15571	0.792473	0.971939	-0.228523	0.710808	0.835805
Secretory	KIAA1143	-0.0364844	0.792559	0.971964	-0.0898366	0.514357	0.685687
Secretory	SMIM31	-0.0626459	0.792664	0.972012	-0.132178	0.579516	0.739345
Secretory	ERBB4	0.0943779	0.792827	0.97211	-0.114198	0.757532	0.866431
Secretory	ECHDC2	0.0341588	0.792874	0.97211	-0.120604	0.353568	0.53865
Secretory	SUCLG2	0.0415644	0.792952	0.972124	0.369058	0.020802	0.0665197
Secretory	MTTP	0.18221	0.793067	0.972185	2.34434	1.05942e-05	0.000111688
Secretory	MRPL19	0.0377854	0.793402	0.972299	0.129314	0.366919	0.551868
Secretory	RNF170	-0.0392448	0.79344	0.972299	0.436821	0.00392055	0.0176294
Secretory	ZNF600	0.0660605	0.793598	0.972299	0.820035	0.000915244	0.00527448
Secretory	CSGALNACT2	0.0764693	0.793624	0.972299	-0.182512	0.544884	0.711148
Secretory	CWC27	0.0392703	0.793817	0.972299	-0.0990879	0.507551	0.680532
Secretory	CHN2	-0.108391	0.793849	0.972299	0.334592	0.389185	0.575539
Secretory	VPS53	0.0411319	0.793885	0.972299	-0.0461608	0.767266	0.872265
Secretory	NME1	0.0499132	0.793921	0.972299	-0.38483	0.0486797	0.129312
Secretory	NPPA	0.331326	0.793956	0.972299	-0.759945	0.388706	0.575177
Secretory	NDST1	0.0558172	0.793978	0.972299	0.0676992	0.749331	0.861062
Secretory	KANSL1	0.0372384	0.794126	0.972299	-0.0688277	0.627076	0.775637
Secretory	TINCR	-0.0801075	0.794159	0.972299	-0.520228	0.106161	0.230967
Secretory	TMEM234	0.0486583	0.794191	0.972299	0.368248	0.0464666	0.124483
Secretory	LMAN1	-0.0368519	0.794195	0.972299	0.0612478	0.66349	0.802685
Secretory	EPS8L2	-0.0420196	0.794377	0.972299	-0.3386	0.0394849	0.109914
Secretory	ALKBH3	0.0448445	0.79444	0.972299	0.0392704	0.817686	0.901785
Secretory	MBNL3	0.0648816	0.794544	0.972299	-0.174571	0.486234	0.661836
Secretory	HSPA4	-0.035002	0.79466	0.972299	0.0699486	0.599998	0.754725
Secretory	ZNF700	-0.0689991	0.794694	0.972299	0.0288365	0.911191	0.957339
Secretory	TMCO3	-0.0399292	0.794786	0.972299	-0.290294	0.0617177	0.154029
Secretory	NLRP10	-0.267018	0.795021	0.972299	-0.247404	0.807885	0.8973
Secretory	TMED7	-0.0419123	0.79511	0.972299	0.893783	2.50588e-07	3.79909e-06
Secretory	ALDH1A2	-0.196179	0.795162	0.972299	-0.173769	0.817348	0.901524
Secretory	SLC26A6	-0.0625352	0.795273	0.972299	-0.230695	0.340376	0.52561
Secretory	ZFAND2B	-0.0404699	0.795426	0.972299	0.205341	0.185252	0.345628
Secretory	LPCAT1	-0.0981612	0.795446	0.972299	-0.364418	0.347965	0.53316
Secretory	CCNB2	-0.134303	0.795551	0.972299	-1.43829	0.0256771	0.0785479
Secretory	HLA-DMB	-0.059098	0.79565	0.972299	0.381085	0.0891008	0.202697
Secretory	MANF	-0.0507774	0.795675	0.972299	0.536062	0.00755604	0.0299732
Secretory	PRPF18	0.0400467	0.795678	0.972299	-0.0198036	0.897088	0.949506
Secretory	STT3B	-0.0408908	0.795728	0.972299	0.314826	0.0465941	0.124756
Secretory	LRRC8C	0.110884	0.79574	0.972299	0.00302933	0.99339	1
Secretory	CCDC200	0.219129	0.795787	0.972299	-0.28988	0.777712	0.878678
Secretory	ANO9	-0.0525792	0.795814	0.972299	0.0650772	0.745741	0.858669
Secretory	H3-3A	0.0343976	0.795836	0.972299	-0.185384	0.166473	0.320317
Secretory	CDH24	0.097239	0.795845	0.972299	-0.232006	0.545011	0.711251
Secretory	HES7	-0.274453	0.795895	0.972299	1.04481	0.269499	0.447121
Secretory	MORN1	-0.075868	0.795909	0.972299	-0.22437	0.446992	0.629896
Secretory	MAP1LC3A	-0.0517548	0.795958	0.972299	-0.0496992	0.802799	0.893729
Secretory	SETMAR	-0.0487014	0.796058	0.972299	-0.564772	0.00516309	0.0220645
Secretory	INTS1	-0.0349227	0.796109	0.972299	0.0320398	0.810862	0.898316
Secretory	ERP29	-0.028017	0.796125	0.972299	0.224151	0.0415435	0.114206
Secretory	DNASE1L1	-0.0617976	0.796126	0.972299	0.0329673	0.888499	0.944281
Secretory	HSD17B10	0.0407649	0.796128	0.972299	0.00476814	0.975789	0.992791
Secretory	COL27A1	-0.0845759	0.796136	0.972299	-0.0579002	0.857079	0.924921
Secretory	LRR1	0.0492172	0.79618	0.972299	0.278773	0.136769	0.277168
Secretory	CDK10	0.0398582	0.79641	0.972405	-0.115019	0.457254	0.638797
Secretory	TMEM216	-0.0416877	0.796455	0.972405	-0.10546	0.510301	0.682386
Secretory	ARV1	0.0332076	0.79649	0.972405	-0.224409	0.0848042	0.195718
Secretory	SPTB	0.290034	0.796529	0.972405	1.20088	0.226262	0.396865
Secretory	PNRC1	0.0399178	0.796627	0.972429	0.143932	0.352844	0.538076
Secretory	ATN1	0.0432244	0.796852	0.972429	-0.190807	0.258021	0.434198
Secretory	ZNF665	-0.091491	0.796853	0.972429	-0.214734	0.548846	0.714431
Secretory	TENM4	0.0607814	0.796877	0.972429	-0.203184	0.3921	0.578752
Secretory	ZNF473	0.0573837	0.796901	0.972429	-0.28496	0.214533	0.382069
Secretory	MGAT4A	0.0612251	0.797044	0.972429	0.413872	0.0764932	0.181254
Secretory	PI4KB	0.0375933	0.797074	0.972429	0.100955	0.48747	0.66303
Secretory	ARL17A	0.102979	0.797125	0.972429	-0.455687	0.291822	0.4724
Secretory	SLC39A7	-0.0396796	0.79714	0.972429	0.165237	0.282678	0.461926
Secretory	PDE6B	-0.0750762	0.797273	0.97247	-0.310857	0.297641	0.479195
Secretory	MCM4	0.0576122	0.797305	0.97247	-0.258119	0.255242	0.430892
Secretory	BAALC	-0.0901316	0.79743	0.97247	-0.969751	0.00902665	0.0346111
Secretory	PCP2	0.189407	0.797481	0.97247	-0.663272	0.502143	0.675394
Secretory	EIF4E	0.0281604	0.797558	0.97247	0.215211	0.0512476	0.134517
Secretory	PI3	-0.10828	0.797567	0.97247	0.141151	0.738481	0.85376
Secretory	MROH7	-0.247032	0.797827	0.972471	-1.97393	0.0820666	0.191103
Secretory	ERLIN1	-0.043393	0.797873	0.972471	-0.167797	0.322777	0.506835
Secretory	JAK1	-0.0331321	0.797875	0.972471	0.228127	0.0800149	0.187469
Secretory	ICE1	0.0362317	0.797907	0.972471	0.138292	0.32215	0.506334
Secretory	PLPP2	-0.0362093	0.797952	0.972471	-0.293346	0.0415248	0.114176
Secretory	COX6B1	0.0245265	0.797965	0.972471	0.136592	0.156875	0.307034
Secretory	PDLIM5	-0.0404465	0.798028	0.972471	0.229556	0.148375	0.294169
Secretory	THAP7	-0.0370871	0.798313	0.972739	-0.133061	0.35801	0.542657
Secretory	GSDME	0.067147	0.798406	0.972772	-0.256867	0.34772	0.532839
Secretory	CIB1	0.0359073	0.798848	0.973212	-0.0683519	0.627554	0.775951
Secretory	ATP5PB	0.0279303	0.798899	0.973212	-0.194032	0.0803406	0.188033
Secretory	ZNF404	0.0952732	0.799126	0.973373	-0.187148	0.622874	0.772615
Secretory	CXCL16	0.0552183	0.799207	0.973373	0.975725	2.77003e-05	0.000260506
Secretory	TAMM41	-0.0403122	0.799249	0.973373	-0.351251	0.0308694	0.0908481
Secretory	LRPAP1	-0.02616	0.799395	0.973373	0.137398	0.183013	0.342897
Secretory	GLS2	-0.0828456	0.799422	0.973373	-1.18875	0.00210248	0.0105997
Secretory	ATP5MF	0.0265093	0.79947	0.973373	0.0800188	0.443356	0.626263
Secretory	CD83	-0.102389	0.799578	0.973373	0.0232644	0.952324	0.979836
Secretory	MKX	-0.183209	0.799579	0.973373	0.512925	0.409088	0.593803
Secretory	C6orf47	-0.0390076	0.799662	0.973373	0.251176	0.0972444	0.216893
Secretory	TSC22D1	0.047029	0.7998	0.973373	0.316513	0.0908641	0.205864
Secretory	AC114490.2	0.20487	0.799809	0.973373	0.22296	0.781519	0.880512
Secretory	LYPD3	-0.0705549	0.79982	0.973373	-0.80041	0.00727997	0.029112
Secretory	APMAP	0.0395173	0.800035	0.973497	-0.199777	0.203299	0.367381
Secretory	MAP3K19	0.133611	0.800109	0.973497	0.173956	0.732811	0.850459
Secretory	IPPK	-0.0646521	0.800254	0.973497	0.161721	0.514728	0.685959
Secretory	GSG1L	-0.242473	0.800326	0.973497	-0.302375	0.765631	0.871477
Secretory	C14orf93	0.0498736	0.800352	0.973497	-0.0706028	0.718282	0.841011
Secretory	P2RY2	0.0615546	0.800381	0.973497	-0.0601676	0.803332	0.893918
Secretory	PSMC3IP	-0.103267	0.800433	0.973497	0.866386	0.0177237	0.0586775
Secretory	HMGCS2	0.132041	0.800496	0.973497	-0.623261	0.28608	0.466008
Secretory	EPHB6	-0.0620694	0.800512	0.973497	-0.80651	0.00283308	0.0135582
Secretory	SLC25A18	-0.0908683	0.800701	0.973647	-1.46295	0.00199693	0.0101749
Secretory	HSDL1	0.0512991	0.800966	0.973698	-0.25094	0.220463	0.389678
Secretory	SLC39A4	-0.0426955	0.801056	0.973698	-0.696397	0.000133066	0.00101544
Secretory	SLC2A11	0.0582999	0.80118	0.973698	-0.204619	0.380509	0.566499
Secretory	HNRNPUL1	-0.0312649	0.801233	0.973698	-0.279306	0.027448	0.0827838
Secretory	MED12	0.0422553	0.801275	0.973698	0.0282287	0.865259	0.929991
Secretory	TANC2	-0.042672	0.801346	0.973698	-0.880612	3.66384e-06	4.29682e-05
Secretory	SMAGP	0.0486807	0.801416	0.973698	0.453445	0.0202392	0.0652554
Secretory	RIBC1	-0.108534	0.801441	0.973698	-0.22897	0.594965	0.751056
Secretory	GMEB2	0.0583398	0.801549	0.973698	-0.0410404	0.859104	0.926316
Secretory	ABCF3	-0.0328568	0.801614	0.973698	0.0456424	0.724366	0.844742
Secretory	ARSK	-0.0627176	0.801798	0.973698	0.533598	0.0249135	0.076767
Secretory	FBXL8	-0.0532258	0.801838	0.973698	-0.128934	0.542205	0.709398
Secretory	GPN1	0.0405624	0.801854	0.973698	0.0671983	0.676159	0.812202
Secretory	B9D2	0.0479499	0.801861	0.973698	-0.203832	0.288483	0.46884
Secretory	MAP3K12	-0.0757921	0.801899	0.973698	-0.894157	0.00826918	0.032207
Secretory	NDUFA7	-0.0540968	0.801919	0.973698	0.129003	0.538242	0.706339
Secretory	ZFPM2	0.254075	0.80208	0.973698	2.226	0.0142766	0.0498032
Secretory	PIWIL2	0.270472	0.802271	0.973698	1.26291	0.207511	0.373152
Secretory	HNRNPUL2	0.0392368	0.802278	0.973698	0.355427	0.023087	0.0723583
Secretory	R3HDM2	-0.0454046	0.802285	0.973698	-0.15194	0.400071	0.586601
Secretory	WBP1L	-0.0502766	0.8023	0.973698	-0.0407385	0.837542	0.912988
Secretory	GALNT6	-0.0482997	0.802411	0.973698	-0.455237	0.0210427	0.0671443
Secretory	HLTF	-0.0380862	0.802441	0.973698	-0.467651	0.00341214	0.015789
Secretory	SMIM10L2A	0.175417	0.802481	0.973698	-1.2713	0.137428	0.278276
Secretory	CEACAM6	-0.104363	0.8025	0.973698	0.181272	0.66387	0.802845
Secretory	SLC66A3	-0.0414832	0.802505	0.973698	-0.112822	0.494979	0.669984
Secretory	ZNF670	0.0778756	0.802627	0.973698	-0.273759	0.395009	0.581372
Secretory	CNTNAP1	0.230898	0.80271	0.973698	0.982218	0.207628	0.373271
Secretory	MSN	-0.055791	0.802774	0.973698	0.147641	0.499754	0.673432
Secretory	AREG	0.0863533	0.80278	0.973698	-0.0971089	0.778774	0.878901
Secretory	HLA-DQA2	-0.0952589	0.802795	0.973698	0.295905	0.42672	0.611393
Secretory	FAM13C	0.216362	0.803054	0.973698	0.199612	0.814419	0.899902
Secretory	NFATC2IP	0.0353871	0.803091	0.973698	0.364184	0.011033	0.040571
Secretory	ZNF324B	-0.10249	0.803166	0.973698	-0.0497161	0.903059	0.952647
Secretory	HM13	0.047836	0.803237	0.973698	0.895997	1.61076e-05	0.000161207
Secretory	GALE	-0.0432168	0.803242	0.973698	-0.106194	0.539009	0.707094
Secretory	CEBPZOS	-0.0365256	0.803264	0.973698	-0.0393533	0.78671	0.883386
Secretory	SPATA18	0.0790657	0.803296	0.973698	0.0319595	0.918182	0.961818
Secretory	URB2	-0.0786977	0.803574	0.973698	-0.420168	0.199623	0.362851
Secretory	MYBL1	-0.230415	0.80365	0.973698	0.332641	0.72319	0.844111
Secretory	MRPS36	0.0293866	0.803656	0.973698	0.00804014	0.945605	0.976457
Secretory	SRSF1	0.0456384	0.803751	0.973698	-0.261512	0.161743	0.314055
Secretory	TMEM266	-0.265592	0.803816	0.973698	2.53763	0.00211515	0.0106455
Secretory	APOOL	-0.0371275	0.803991	0.973698	0.284677	0.0538863	0.139515
Secretory	BRMS1L	-0.0524636	0.804001	0.973698	-0.483242	0.0282018	0.0846969
Secretory	MTO1	-0.051537	0.804006	0.973698	-0.253176	0.223214	0.392909
Secretory	VPS4A	0.0460726	0.804021	0.973698	-0.0475969	0.796823	0.889483
Secretory	CYB5D2	0.0420505	0.804029	0.973698	-0.365831	0.0374333	0.105411
Secretory	SCIMP	0.284901	0.804065	0.973698	-1.33611	0.251431	0.426598
Secretory	SNRPN	0.0384105	0.804071	0.973698	-0.202785	0.193789	0.35538
Secretory	MAP4K3	-0.0449934	0.80426	0.973698	0.11148	0.531035	0.700418
Secretory	CARD18	0.278731	0.804306	0.973698	-0.799476	0.343621	0.528597
Secretory	PGAP3	-0.0445143	0.804408	0.973698	0.0702309	0.690471	0.822061
Secretory	EML5	0.0908609	0.804413	0.973698	-0.430891	0.273657	0.451469
Secretory	CTU2	-0.0424171	0.804421	0.973698	-0.182042	0.290131	0.470676
Secretory	SYNGR2	0.0476127	0.804425	0.973698	0.124837	0.51612	0.686897
Secretory	ZNF582	-0.057588	0.804525	0.973698	-0.0819434	0.724317	0.844742
Secretory	TBX19	0.120699	0.804791	0.973698	0.670781	0.137824	0.27873
Secretory	TLCD3B	-0.274985	0.804816	0.973698	-1.34383	0.198198	0.36134
Secretory	KISS1	0.0941477	0.804817	0.973698	-0.859394	0.0464249	0.124416
Secretory	TP53I3	-0.0303162	0.804903	0.973698	-0.317891	0.0117016	0.0425334
Secretory	DIRAS3	0.114279	0.805007	0.973698	-0.863811	0.10269	0.225674
Secretory	ATP6V0E2	0.0457929	0.805059	0.973698	-0.4195	0.0291993	0.0870571
Secretory	MAATS1	-0.137635	0.805364	0.973698	-0.292012	0.610299	0.762913
Secretory	FAM3A	-0.040998	0.805392	0.973698	-0.0284387	0.863326	0.929196
Secretory	EEFSEC	0.0429457	0.805415	0.973698	-0.48797	0.00778737	0.0307018
Secretory	SPON2	0.0911446	0.805568	0.973698	-0.0727938	0.84415	0.916466
Secretory	PRSS22	-0.0560831	0.80562	0.973698	-0.294086	0.199799	0.362941
Secretory	FLG	-0.224524	0.805657	0.973698	-0.365635	0.732473	0.850201
Secretory	C11orf98	-0.0854708	0.805759	0.973698	-0.06029	0.86096	0.927688
Secretory	CCDC170	-0.122096	0.805764	0.973698	0.380438	0.418948	0.604016
Secretory	PI16	0.283707	0.805773	0.973698	0.188541	0.846833	0.918115
Secretory	SAP30BP	-0.0395981	0.805961	0.973698	0.370356	0.0221351	0.0700593
Secretory	UPK1B	-0.0764611	0.805998	0.973698	0.109733	0.724322	0.844742
Secretory	CDK20	-0.0766431	0.806092	0.973698	0.278823	0.349972	0.535129
Secretory	GPC3	-0.153759	0.8061	0.973698	0.364742	0.531517	0.700617
Secretory	SMARCA2	-0.0314195	0.80614	0.973698	0.0121903	0.923706	0.965099
Secretory	SPAG9	0.0382078	0.806142	0.973698	0.406984	0.00945575	0.0359401
Secretory	ARMH3	0.0482805	0.806186	0.973698	0.371095	0.0557965	0.14306
Secretory	ATP6V0B	-0.0313235	0.806225	0.973698	-0.00169119	0.989412	1
Secretory	CEP44	0.0509717	0.806242	0.973698	-0.330172	0.120763	0.253219
Secretory	MRLN	-0.207785	0.806255	0.973698	-0.669599	0.458505	0.63967
Secretory	CATSPERZ	-0.236487	0.806271	0.973698	-0.316551	0.768236	0.873033
Secretory	KTN1	-0.0282018	0.80629	0.973698	0.0179529	0.875585	0.936267
Secretory	ESR1	0.175456	0.806411	0.973698	-0.329454	0.668809	0.806841
Secretory	DNMT1	-0.0370373	0.806441	0.973698	0.28118	0.0629917	0.156523
Secretory	MTMR14	0.0392942	0.80668	0.973698	-0.00321434	0.983889	0.997765
Secretory	NPEPL1	0.0481537	0.806841	0.973698	-0.0690287	0.725158	0.845242
Secretory	MRPL10	-0.0448591	0.806842	0.973698	0.337029	0.0640092	0.15836
Secretory	HEBP2	-0.0315993	0.806859	0.973698	-0.0982816	0.447359	0.630054
Secretory	ANGEL2	0.0448978	0.80686	0.973698	0.199788	0.268952	0.446551
Secretory	WNT3A	-0.0842595	0.806986	0.973698	-0.0997104	0.769862	0.874076
Secretory	RAB37	0.0614928	0.807005	0.973698	0.774464	0.00186424	0.00960456
Secretory	CLASP2	0.0420592	0.807045	0.973698	-0.595966	0.00122448	0.00671493
Secretory	MIF4GD	-0.0357654	0.807136	0.973698	-0.598586	0.000141434	0.00107102
Secretory	GIGYF2	-0.0340544	0.807149	0.973698	-0.138372	0.320069	0.503544
Secretory	MPZL3	0.0497201	0.807166	0.973698	-0.60657	0.00497673	0.0214275
Secretory	ZBTB44	0.034067	0.807275	0.973698	0.215069	0.122614	0.255904
Secretory	CDV3	-0.0361943	0.807416	0.973698	0.200221	0.174221	0.330756
Secretory	ITPR3	0.0430293	0.807438	0.973698	0.0225928	0.897562	0.949605
Secretory	UGT1A1	0.193505	0.807511	0.973698	-1.30774	0.169847	0.325077
Secretory	S100A6	0.0639776	0.80754	0.973698	0.504138	0.0590871	0.149122
Secretory	CEP83	-0.0539877	0.807544	0.973698	-0.475703	0.0376874	0.105865
Secretory	SLC24A3	0.123816	0.80758	0.973698	-0.837095	0.296011	0.477252
Secretory	MAMDC4	-0.0953966	0.807812	0.973852	-0.113609	0.77117	0.874727
Secretory	RPS27AP5	0.0600451	0.807919	0.973852	0.0960106	0.691987	0.823072
Secretory	TACC3	-0.0861791	0.807957	0.973852	-0.846631	0.0318057	0.0928837
Secretory	PELI3	-0.118093	0.807971	0.973852	-1.63716	0.00706705	0.0283832
Secretory	GNG7	0.081943	0.808112	0.973943	0.0601999	0.857232	0.924921
Secretory	PTPN6	0.0335774	0.80819	0.973957	-0.236709	0.0902847	0.204918
Secretory	ZNF567	0.0562722	0.808321	0.974036	-0.0250594	0.913232	0.958599
Secretory	RPLP2	0.0308402	0.808424	0.974081	0.0945321	0.45813	0.639447
Secretory	MYRIP	-0.0763044	0.808511	0.974106	-0.368993	0.25513	0.430751
Secretory	ABI1	-0.0330757	0.808577	0.974107	0.256234	0.0612278	0.153064
Secretory	ZNF470	-0.0654985	0.808839	0.974196	-0.447389	0.112243	0.240287
Secretory	COMMD7	0.0532088	0.808841	0.974196	-0.0253029	0.908122	0.955321
Secretory	ITGA5	-0.0890822	0.808946	0.974196	-0.367421	0.331756	0.516988
Secretory	CKMT2	-0.215805	0.808982	0.974196	0.742937	0.408909	0.593683
Secretory	MOGAT2	0.0877024	0.809052	0.974196	-0.0878196	0.880837	0.939499
Secretory	DCUN1D1	0.03155	0.809081	0.974196	0.191966	0.140753	0.283151
Secretory	RPL36	0.0260327	0.809166	0.974196	0.0488728	0.650333	0.792871
Secretory	PEMT	0.0339471	0.809254	0.974196	-0.228036	0.109379	0.235871
Secretory	DDX49	-0.03581	0.809259	0.974196	-0.0240998	0.870073	0.932865
Secretory	RHBG	-0.229914	0.80936	0.974196	-1.2917	0.168558	0.322985
Secretory	ADGRE3	0.102106	0.809375	0.974196	-0.80171	0.103351	0.226655
Secretory	SLC27A2	-0.0524721	0.809487	0.974196	-0.414462	0.0610819	0.152803
Secretory	ALKBH8	-0.0728156	0.809577	0.974196	-0.000329701	0.999574	1
Secretory	NCAPH	-0.147886	0.809602	0.974196	0.124911	0.838349	0.913262
Secretory	DLK2	-0.120686	0.809638	0.974196	-0.207099	0.682982	0.81636
Secretory	GIGYF1	-0.0517177	0.809716	0.974199	-0.526966	0.018789	0.0614491
Secretory	RUFY2	-0.0445468	0.8098	0.974199	-0.159976	0.38653	0.573119
Secretory	NFE2L1	-0.0358589	0.809838	0.974199	0.896245	4.7891e-08	8.40475e-07
Secretory	EPG5	0.0457887	0.810091	0.974384	-0.373926	0.0563562	0.143922
Secretory	SKAP1	0.169574	0.810209	0.974384	0.280595	0.68021	0.814558
Secretory	KLC1	-0.0408523	0.81025	0.974384	0.0152617	0.927905	0.966652
Secretory	ATP5MC3	0.0278967	0.810295	0.974384	-0.0489123	0.673824	0.810646
Secretory	BBS5	-0.0828955	0.81032	0.974384	-0.51774	0.158394	0.30923
Secretory	LYSMD1	-0.074478	0.810814	0.974734	-0.0470008	0.878119	0.938163
Secretory	ARHGDIA	-0.0334318	0.810819	0.974734	0.0688628	0.620026	0.77039
Secretory	WASF1	0.0624658	0.810841	0.974734	-0.144059	0.58685	0.74466
Secretory	CYP27A1	0.103482	0.810902	0.974734	-0.571043	0.217692	0.386162
Secretory	MICAL1	0.0802333	0.810941	0.974734	3.40255	1.64476e-20	1.61339e-18
Secretory	TRIM33	0.0356418	0.811127	0.974855	0.283278	0.0557955	0.14306
Secretory	CLTA	-0.0246921	0.811211	0.974855	0.184359	0.0776942	0.1836
Secretory	SERPINA1	0.0819431	0.811261	0.974855	0.0375572	0.911964	0.957849
Secretory	ADAT3	-0.0601647	0.811352	0.974855	-0.28977	0.253978	0.42959
Secretory	CLIC2	0.228532	0.81137	0.974855	0.148144	0.879228	0.938936
Secretory	ENOSF1	-0.04093	0.81156	0.974956	-0.395778	0.0240816	0.0746383
Secretory	MYEF2	-0.145723	0.811648	0.974956	0.292951	0.612415	0.764654
Secretory	BNC1	0.0694648	0.811657	0.974956	-0.460072	0.132983	0.271688
Secretory	TLCD3A	0.048533	0.811717	0.974956	-0.850174	0.000212515	0.00151481
Secretory	MPI	-0.0450047	0.811805	0.974982	-0.446515	0.0216297	0.0687363
Secretory	CHRNB4	0.290381	0.811886	0.975001	0.239804	0.832288	0.910311
Secretory	PIGX	-0.0434213	0.812278	0.975059	-0.4972	0.00846584	0.0328348
Secretory	SLC26A11	-0.055161	0.812463	0.975059	-0.830961	0.00114975	0.00638309
Secretory	MTMR4	0.0448449	0.812466	0.975059	0.711978	0.000205562	0.00147519
Secretory	ARMH1	0.113839	0.812525	0.975059	-0.170951	0.726519	0.846524
Secretory	ZNF16	-0.0670136	0.812558	0.975059	0.0704525	0.798587	0.890799
Secretory	ZNF592	-0.0400803	0.812612	0.975059	0.194198	0.244071	0.418133
Secretory	AC055839.2	0.14435	0.812682	0.975059	0.205894	0.721131	0.842385
Secretory	PTPN18	-0.0355545	0.812764	0.975059	-0.250205	0.0991851	0.220127
Secretory	DMWD	-0.0566014	0.812929	0.975059	0.248022	0.281056	0.460101
Secretory	ZNF101	-0.0637763	0.812974	0.975059	-0.174584	0.519722	0.690415
Secretory	TBC1D3L	-0.133418	0.813328	0.975059	0.535036	0.283854	0.463249
Secretory	ZNF385A	0.0456001	0.813334	0.975059	-0.0278682	0.883969	0.941313
Secretory	SECISBP2L	0.0371615	0.813335	0.975059	0.0349326	0.823317	0.904813
Secretory	ZNF484	0.0519037	0.813356	0.975059	0.328494	0.130656	0.268223
Secretory	LRRC41	-0.0376208	0.813357	0.975059	-0.0897206	0.570831	0.731667
Secretory	ENTPD3	-0.0486452	0.813381	0.975059	-0.604595	0.00531264	0.0225489
Secretory	NGDN	-0.0299651	0.813428	0.975059	0.0835152	0.505982	0.67886
Secretory	WNT10B	-0.253287	0.813478	0.975059	0.795331	0.443763	0.626599
Secretory	CLN5	0.0464384	0.813483	0.975059	-0.00997613	0.958818	0.983247
Secretory	FAM124A	0.243873	0.813513	0.975059	2.97286	0.000667909	0.00404129
Secretory	GSTM4	0.0486682	0.813543	0.975059	-0.364307	0.0845926	0.195413
Secretory	AC005041.1	-0.122499	0.81371	0.975059	0.138398	0.778799	0.878901
Secretory	ZFR	0.028273	0.81389	0.975059	0.00697105	0.953392	0.980319
Secretory	WDR4	0.0583668	0.81392	0.975059	-0.223061	0.376186	0.561826
Secretory	COL6A1	0.206417	0.813958	0.975059	-0.938357	0.312271	0.495476
Secretory	TRPV2	0.221502	0.814046	0.975059	-0.840117	0.305654	0.488036
Secretory	MRPL2	-0.0416694	0.814046	0.975059	-0.166564	0.345745	0.530867
Secretory	TRMT1	0.0405007	0.814181	0.975059	-0.274864	0.116362	0.246479
Secretory	MTX3	-0.0425197	0.814212	0.975059	-0.149639	0.407323	0.592175
Secretory	UBB	-0.0263902	0.814266	0.975059	0.214143	0.0600089	0.151001
Secretory	MED4	0.0281163	0.814362	0.975059	0.192815	0.1067	0.2316
Secretory	AC093827.5	0.0675066	0.814414	0.975059	0.351237	0.212716	0.37954
Secretory	DHX38	0.0390234	0.814432	0.975059	-0.0511282	0.757123	0.866082
Secretory	NPW	0.0657491	0.814512	0.975059	0.118319	0.669507	0.807289
Secretory	MICAL3	0.0457894	0.814516	0.975059	-0.0745781	0.700563	0.828945
Secretory	STAR	0.294799	0.814562	0.975059	-0.82656	0.381981	0.568005
Secretory	NAALADL2	0.0513442	0.814565	0.975059	-0.00785777	0.971159	0.990212
Secretory	SWI5	-0.029931	0.814703	0.975059	-0.437034	0.00110989	0.00620353
Secretory	CYBA	-0.0354284	0.814769	0.975059	0.107793	0.476438	0.654881
Secretory	ACOT8	-0.0385842	0.814875	0.975059	-0.0368832	0.821272	0.903966
Secretory	ACOXL	0.237755	0.814913	0.975059	0.852989	0.400221	0.586763
Secretory	GPRASP2	-0.0909264	0.814967	0.975059	-0.551351	0.183835	0.34394
Secretory	GEMIN7	-0.0388752	0.815032	0.975059	0.218433	0.184025	0.344152
Secretory	HNRNPA2B1	0.0253816	0.815045	0.975059	0.0414861	0.70206	0.829849
Secretory	ATPAF2	-0.0472459	0.815058	0.975059	0.027559	0.889069	0.944751
Secretory	SLC41A3	0.0427298	0.815065	0.975059	0.0399467	0.825513	0.906369
Secretory	TTC8	0.0374436	0.815176	0.975059	-0.345124	0.0358956	0.101973
Secretory	AMPD3	-0.0500805	0.815239	0.975059	0.350163	0.0908821	0.205864
Secretory	AXDND1	-0.221409	0.815252	0.975059	0.607115	0.449967	0.632585
Secretory	POLR3A	0.0495467	0.815262	0.975059	-0.151862	0.477964	0.655883
Secretory	TMEM25	-0.0482508	0.815292	0.975059	-0.690135	0.00177879	0.00923672
Secretory	DNALI1	0.0762273	0.815373	0.975078	0.263043	0.41405	0.598917
Secretory	MRPS16	-0.0255424	0.81582	0.975202	0.0291967	0.788974	0.884587
Secretory	LEPROT	-0.0282229	0.815919	0.975202	0.0516563	0.668055	0.806523
Secretory	SMIM22	-0.0423905	0.816007	0.975202	0.0792352	0.662015	0.801976
Secretory	SUMO2	0.0258837	0.816052	0.975202	0.214383	0.0573517	0.145786
Secretory	PDCL3	0.0309244	0.816083	0.975202	-0.281582	0.037391	0.105312
Secretory	C1R	0.0865489	0.816088	0.975202	0.890407	0.0100698	0.0377509
Secretory	C17orf80	-0.0467218	0.816237	0.975202	-0.131542	0.510229	0.682386
Secretory	LTF	-0.0741701	0.816475	0.975202	0.230951	0.455984	0.637473
Secretory	ITGA4	0.272894	0.816478	0.975202	0.246433	0.825249	0.906256
Secretory	CBY1	-0.0386126	0.816482	0.975202	-0.561136	0.00137068	0.00739374
Secretory	RPL7L1	-0.0316255	0.816499	0.975202	-0.0111805	0.934169	0.970194
Secretory	SMARCB1	0.0331696	0.816543	0.975202	0.352801	0.015157	0.0521619
Secretory	TUBGCP3	0.0528403	0.816801	0.975202	0.0975042	0.660068	0.800469
Secretory	NPIPB13	-0.25088	0.816823	0.975202	-1.37656	0.185474	0.345628
Secretory	WDR17	0.183535	0.816867	0.975202	0.212768	0.792357	0.886769
Secretory	FARP1	-0.0342781	0.816996	0.975202	-0.758878	4.04997e-06	4.69391e-05
Secretory	PUM3	0.0362819	0.816997	0.975202	0.29668	0.0582005	0.147463
Secretory	PTGR1	-0.0358448	0.817045	0.975202	-0.400691	0.0119871	0.0433056
Secretory	MRPL36	0.0253051	0.817057	0.975202	-0.0685318	0.52988	0.699579
Secretory	TSPAN19	-0.109598	0.817137	0.975202	-0.025722	0.957108	0.982241
Secretory	DNAJC10	0.0333957	0.817255	0.975202	-0.117224	0.417046	0.601933
Secretory	SHISA9	-0.110756	0.817263	0.975202	-0.822438	0.105635	0.230097
Secretory	BSDC1	0.0335771	0.817329	0.975202	-0.115647	0.425782	0.610344
Secretory	CEP170B	-0.0448998	0.817346	0.975202	0.0649189	0.732977	0.850568
Secretory	TM2D1	0.0262667	0.817385	0.975202	-0.0190543	0.866444	0.930658
Secretory	VPS41	0.0362024	0.817471	0.975202	0.287776	0.0658435	0.161952
Secretory	MAPK11	0.0689182	0.817623	0.975202	-0.726678	0.0282985	0.0849183
Secretory	ACTR3C	-0.0618984	0.81764	0.975202	-0.167308	0.533038	0.701549
Secretory	MLC1	-0.287103	0.817644	0.975202	-1.27996	0.251465	0.426606
Secretory	PPIC	0.04113	0.817645	0.975202	0.386255	0.0327376	0.0951477
Secretory	RAD51AP2	0.241846	0.817733	0.975202	0.247453	0.814608	0.899976
Secretory	APEX2	-0.0455529	0.817771	0.975202	0.0172563	0.92953	0.96714
Secretory	CENPO	-0.0702815	0.817824	0.975202	-0.00655574	0.983193	0.997469
Secretory	ADGRE2	-0.0941487	0.817951	0.975202	-0.319007	0.458862	0.639917
Secretory	UBL5	0.0248754	0.817998	0.975202	0.221299	0.0436896	0.118761
Secretory	GTSE1	0.206545	0.818139	0.975202	1.24181	0.181021	0.339882
Secretory	BCL7C	-0.0363587	0.818184	0.975202	-0.681746	7.01277e-05	0.000593222
Secretory	B4GALT7	0.0414157	0.818239	0.975202	0.341454	0.0578927	0.1469
Secretory	SEC11C	-0.0454064	0.818244	0.975202	0.305687	0.124355	0.25841
Secretory	EEF1AKMT2	0.0493187	0.818303	0.975202	-0.00704026	0.973519	0.991195
Secretory	RNF141	-0.0359191	0.818369	0.975202	0.0512786	0.741237	0.85597
Secretory	TTC28	0.0707312	0.818394	0.975202	0.1263	0.67388	0.810648
Secretory	CYSTM1	-0.0387052	0.818485	0.975202	0.0644996	0.701289	0.829474
Secretory	RPS3	0.0430007	0.818503	0.975202	-0.0668825	0.721191	0.842385
Secretory	PRPF8	-0.0271406	0.81855	0.975202	-0.298809	0.013833	0.0485417
Secretory	HECTD2	0.0511272	0.818551	0.975202	-0.666365	0.00511434	0.0218878
Secretory	SLC22A5	0.0489769	0.818571	0.975202	0.10498	0.616671	0.767832
Secretory	DYNC2LI1	0.0372245	0.818657	0.975224	-0.350987	0.0358372	0.101846
Secretory	FARP2	-0.0405488	0.818722	0.975224	0.113269	0.514884	0.68608
Secretory	HLA-DRB1	-0.083419	0.819144	0.975496	0.60052	0.102388	0.225111
Secretory	SH3GLB2	0.040155	0.819154	0.975496	0.37069	0.034775	0.0997266
Secretory	CNTNAP3B	-0.0753281	0.819188	0.975496	0.435008	0.162916	0.315687
Secretory	PCDHB5	0.0742199	0.819214	0.975496	-0.315012	0.351758	0.537085
Secretory	DNAJC30	-0.0312165	0.819469	0.975672	-0.0103672	0.939085	0.972708
Secretory	GLUD1	0.0430456	0.819494	0.975672	0.641324	0.00108116	0.00606136
Secretory	AMY2B	-0.0797629	0.819607	0.975729	-0.364851	0.310377	0.493428
Secretory	AL135905.2	-0.0413712	0.819792	0.975819	-0.136037	0.45255	0.63501
Secretory	EFEMP1	-0.0548385	0.819971	0.975819	-0.381836	0.115619	0.245443
Secretory	CHRNA9	0.272616	0.819991	0.975819	0.793174	0.475107	0.653782
Secretory	UGGT2	-0.0427136	0.820161	0.975819	0.0454176	0.806049	0.896
Secretory	GRAMD2A	0.0990996	0.820218	0.975819	-0.95492	0.0655857	0.161371
Secretory	EVA1C	-0.0417402	0.82022	0.975819	-0.293946	0.113045	0.241479
Secretory	C14orf119	-0.0253795	0.820323	0.975819	-0.0210251	0.849677	0.920256
Secretory	HSPA2	-0.0768702	0.820361	0.975819	-1.04496	0.00595622	0.0247219
Secretory	PEBP1	0.0273334	0.820376	0.975819	0.0356286	0.766708	0.871966
Secretory	ZNF843	0.174227	0.820429	0.975819	-0.732701	0.39005	0.576301
Secretory	EXOSC3	0.0343403	0.82051	0.975819	0.21768	0.147044	0.291998
Secretory	ATP6V1H	0.0272682	0.82058	0.975819	0.0863437	0.470614	0.650255
Secretory	NBPF14	-0.0496668	0.820581	0.975819	-0.247297	0.260784	0.437455
Secretory	RNF212B	0.291243	0.820666	0.975819	-0.772474	0.420521	0.605203
Secretory	MCM3AP	-0.0364689	0.820707	0.975819	0.150312	0.343882	0.528764
Secretory	TICRR	-0.257203	0.820737	0.975819	0.330286	0.765547	0.871448
Secretory	ADAM12	-0.131268	0.820856	0.975828	-0.00470783	0.996872	1
Secretory	MAP7	0.0308034	0.820916	0.975828	0.12921	0.34012	0.525269
Secretory	GLG1	-0.0266593	0.821051	0.975828	-0.193491	0.103404	0.22674
Secretory	TMX4	0.0353496	0.821058	0.975828	-0.0728286	0.639825	0.78539
Secretory	FAM92B	-0.105335	0.821347	0.975828	-0.21751	0.637041	0.782993
Secretory	FBXL16	0.15239	0.821381	0.975828	-0.0386991	0.952171	0.979836
Secretory	ZNF414	0.0444993	0.821411	0.975828	0.175937	0.367768	0.552584
Secretory	GRIP1	0.0806123	0.821446	0.975828	-0.102181	0.774916	0.877393
Secretory	NOLC1	0.0267088	0.821567	0.975828	-0.011196	0.924355	0.965263
Secretory	SUMF2	-0.0298151	0.821589	0.975828	0.143618	0.273883	0.451705
Secretory	MINPP1	-0.0404938	0.821683	0.975828	-0.125092	0.482373	0.659063
Secretory	TMEM38B	0.0439728	0.821782	0.975828	0.10929	0.567188	0.728827
Secretory	NT5DC1	0.0307679	0.822009	0.975828	-0.153606	0.262192	0.43932
Secretory	AFMID	0.0437395	0.822144	0.975828	-0.256108	0.197164	0.359921
Secretory	CRIPT	0.0296227	0.82224	0.975828	0.142176	0.277393	0.455869
Secretory	CRAT	-0.0357667	0.822313	0.975828	-0.243369	0.128971	0.265692
Secretory	MECP2	-0.0265754	0.82241	0.975828	0.0335641	0.774234	0.877157
Secretory	TBCE.1	0.0804435	0.822522	0.975828	0.215013	0.533169	0.701549
Secretory	BHMT2	-0.22158	0.822592	0.975828	-1.26148	0.186153	0.346394
Secretory	SSR2	-0.0348228	0.822655	0.975828	0.165565	0.287855	0.468024
Secretory	PRPF19	0.0308271	0.82268	0.975828	-0.181218	0.190122	0.351265
Secretory	SSX2IP	0.0480285	0.822726	0.975828	0.637036	0.00239444	0.0117711
Secretory	NDUFAF2	-0.0353565	0.822756	0.975828	-0.0378161	0.808799	0.897624
Secretory	BPI	0.122957	0.822768	0.975828	1.1329	0.0224827	0.0709596
Secretory	SCX	-0.109796	0.822778	0.975828	-0.799828	0.137208	0.277869
Secretory	LSMEM1	-0.221309	0.822966	0.975828	0.122932	0.896306	0.94897
Secretory	SLC25A3	-0.0297391	0.82302	0.975828	-0.226147	0.0926698	0.208796
Secretory	GINS1	-0.0850214	0.823021	0.975828	1.40751	2.91176e-05	0.000271764
Secretory	PPT2-EGFL8	-0.069559	0.823056	0.975828	0.0589581	0.843722	0.916285
Secretory	COX16	0.0245473	0.823085	0.975828	0.0543645	0.618087	0.769143
Secretory	TBCC	-0.0455482	0.823355	0.975828	0.747449	0.00029176	0.00197511
Secretory	SPOP	-0.0323167	0.823643	0.975828	0.74428	1.74354e-06	2.22058e-05
Secretory	SLC13A4	-0.229371	0.823656	0.975828	0.331829	0.754719	0.864916
Secretory	TACO1	-0.0345893	0.823675	0.975828	0.25791	0.0945893	0.212249
Secretory	SUPT7L	-0.0330798	0.8237	0.975828	-0.00272374	0.985283	0.998344
Secretory	AP2A1	0.0397276	0.823745	0.975828	-0.206974	0.248326	0.422827
Secretory	STK11IP	0.0408899	0.823757	0.975828	0.129951	0.470911	0.650484
Secretory	SPAG6	-0.117052	0.823765	0.975828	0.324624	0.509758	0.682045
Secretory	C16orf72	0.0322256	0.823839	0.975828	-0.13016	0.367529	0.552491
Secretory	SNRPE	-0.0266939	0.823982	0.975828	-0.243439	0.0458542	0.123243
Secretory	C12orf60	-0.0960952	0.824011	0.975828	-0.830438	0.0848956	0.195859
Secretory	CAMTA2	0.0469729	0.824037	0.975828	-0.502051	0.0239166	0.0742667
Secretory	ATF1	0.0344173	0.82407	0.975828	0.0599015	0.69536	0.825382
Secretory	TSPYL2	-0.0463945	0.824082	0.975828	-0.101411	0.625729	0.774747
Secretory	C1QTNF9B	-0.201709	0.82413	0.975828	-1.2739	0.159029	0.310142
Secretory	NDUFAB1	-0.0196633	0.824156	0.975828	-0.109971	0.216124	0.384163
Secretory	DNAJB7	0.265641	0.824176	0.975828	0.223591	0.8425	0.915742
Secretory	SERINC4	0.132924	0.824202	0.975828	0.452414	0.431164	0.615141
Secretory	ZNF711	0.0796925	0.824238	0.975828	0.00416043	0.987617	0.99922
Secretory	MPP5	-0.0383982	0.824297	0.975828	0.0934541	0.583796	0.742437
Secretory	RGL3	-0.108405	0.824388	0.975828	-0.232711	0.636877	0.782921
Secretory	AMIGO2	-0.0973745	0.824398	0.975828	-0.665007	0.164967	0.318494
Secretory	ATP8A1	-0.0688844	0.824412	0.975828	1.51155	2.45878e-07	3.73533e-06
Secretory	MEF2B	0.200544	0.824433	0.975828	0.397927	0.64089	0.786356
Secretory	NPAS1	-0.0682255	0.824502	0.975828	-1.51278	0.000130631	0.000999958
Secretory	FAM168A	0.0464325	0.824516	0.975828	-0.0387242	0.851773	0.921784
Secretory	TDRD9	0.166542	0.824699	0.975828	0.094971	0.897133	0.949506
Secretory	GPER1	-0.239222	0.824727	0.975828	-0.253846	0.818989	0.902677
Secretory	PCSK1	-0.231821	0.824779	0.975828	0.738219	0.464557	0.644698
Secretory	PLPP5	0.0339069	0.824884	0.975828	0.21433	0.162331	0.314841
Secretory	PIAS2	-0.043328	0.824895	0.975828	-0.577821	0.00512494	0.0219205
Secretory	TRIM73	-0.0546969	0.825008	0.975828	-0.522523	0.04607	0.123711
Secretory	PAIP2B	-0.0551879	0.825039	0.975828	-0.226497	0.368552	0.553482
Secretory	CYTH2	-0.0326204	0.825105	0.975828	-0.0866733	0.554687	0.718534
Secretory	MAPK1	0.0302467	0.825246	0.975828	0.0207246	0.87862	0.938563
Secretory	KCNN3	0.267736	0.825268	0.975828	2.66596	0.0074001	0.0295286
Secretory	CCNK	0.0266607	0.825309	0.975828	0.459198	0.00025373	0.00176113
Secretory	NPM1	-0.0312626	0.825311	0.975828	-0.266112	0.0639571	0.158258
Secretory	ACSM3	0.0953871	0.825327	0.975828	0.983698	0.0109665	0.040387
Secretory	KIF20A	0.206553	0.825386	0.975828	0.567606	0.516147	0.686897
Secretory	NXPH3	0.25282	0.825435	0.975828	0.260584	0.822093	0.904519
Secretory	SELENOS	0.0269641	0.825488	0.975828	0.476354	0.000217589	0.00154725
Secretory	SORCS2	-0.0686476	0.825766	0.975991	-0.344543	0.283234	0.462593
Secretory	WDR83OS	0.0415658	0.825778	0.975991	0.0919598	0.623004	0.772664
Secretory	SRSF4	0.024244	0.825881	0.975991	0.171089	0.121908	0.254886
Secretory	PRSS3	-0.148247	0.825889	0.975991	0.0155897	0.979991	0.99554
Secretory	MTIF3	-0.0213191	0.825991	0.976033	0.0178901	0.85263	0.922358
Secretory	MTMR6	0.0386064	0.826113	0.976067	-0.0304653	0.860363	0.927354
Secretory	ACLY	-0.0325466	0.826151	0.976067	0.0764035	0.604125	0.757753
Secretory	LAMTOR4	0.0245947	0.826265	0.976124	-0.0603918	0.589633	0.746465
Secretory	EGR1	0.0356352	0.826362	0.976161	0.0539381	0.739779	0.854669
Secretory	DERL2	0.0352938	0.826437	0.976171	0.582345	0.00049141	0.00312662
Secretory	PRSS54	0.255358	0.826531	0.976204	0.250884	0.827405	0.907407
Secretory	SNN	0.0584176	0.826741	0.976311	1.14469	1.35465e-05	0.000139244
Secretory	PCDH7	0.0449293	0.826754	0.976311	-0.107047	0.6001	0.754725
Secretory	GAS8	-0.0530841	0.826891	0.976311	-0.0129057	0.957023	0.982239
Secretory	TMEM253	-0.129778	0.826929	0.976311	-0.907278	0.169335	0.324182
Secretory	CES3	0.148517	0.827023	0.976311	-0.230704	0.738391	0.853724
Secretory	ALG3	0.0293118	0.827086	0.976311	-0.288187	0.0346527	0.099472
Secretory	SH3D21	-0.0617083	0.827128	0.976311	-0.812786	0.0086594	0.0334628
Secretory	IGF1R	-0.0355082	0.827149	0.976311	-0.563317	0.00106494	0.00599083
Secretory	DPM3	0.0253561	0.827372	0.976379	-0.137913	0.237813	0.410546
Secretory	RNFT2	0.0916726	0.827615	0.976379	-0.398122	0.367582	0.552491
Secretory	TMED2	-0.0271275	0.827718	0.976379	0.248272	0.0491781	0.130332
Secretory	ATP6V1FNB	-0.181757	0.827819	0.976379	0.108544	0.891845	0.945937
Secretory	SH3TC2	-0.104055	0.827912	0.976379	-0.00760966	0.985572	0.998435
Secretory	NAA25	0.0409152	0.827929	0.976379	-0.329026	0.0863338	0.198389
Secretory	DDIT3	0.0581308	0.827951	0.976379	0.807449	0.00263475	0.0127327
Secretory	NUCB2	-0.0518814	0.82798	0.976379	0.388772	0.106736	0.231644
Secretory	ZFYVE9	0.0444619	0.828008	0.976379	-1.03149	1.35273e-05	0.000139144
Secretory	SNX17	0.0251737	0.828037	0.976379	-0.153316	0.187487	0.348047
Secretory	SLC22A16	-0.15622	0.828055	0.976379	-0.0217648	0.98382	0.997764
Secretory	PGD	-0.0312142	0.828102	0.976379	-0.0567525	0.692495	0.823478
Secretory	ARFGAP1	-0.0399385	0.828145	0.976379	-0.0948409	0.603014	0.756871
Secretory	ZNF474	-0.124338	0.828165	0.976379	-0.0643982	0.909933	0.956424
Secretory	PARP1	-0.0301037	0.828464	0.976379	-0.392533	0.00625549	0.0256716
Secretory	SKA3	0.145626	0.82847	0.976379	-0.34168	0.630685	0.778205
Secretory	ZNF324	-0.069154	0.828481	0.976379	0.130216	0.673472	0.810469
Secretory	POSTN	0.435886	0.828503	0.976379	2.29171	0.0989	0.219593
Secretory	MAP7D2	0.173106	0.828519	0.976379	-1.88315	0.0731114	0.175008
Secretory	TMEM262	-0.101454	0.828525	0.976379	-0.135403	0.77178	0.875247
Secretory	BTBD7	-0.0302285	0.828667	0.976399	-0.367509	0.0108178	0.0399782
Secretory	AGER	0.0778059	0.82899	0.976399	0.113326	0.74962	0.861194
Secretory	GLB1	-0.0313752	0.829025	0.976399	-0.0522244	0.717052	0.840201
Secretory	WNT3	-0.152068	0.829046	0.976399	-0.843853	0.279318	0.457863
Secretory	PPP2CB	-0.032441	0.829049	0.976399	0.0743309	0.617638	0.768749
Secretory	MYO1F	0.12021	0.829084	0.976399	-0.624139	0.308116	0.490785
Secretory	IPO11	0.0379255	0.829097	0.976399	0.035704	0.837768	0.913099
Secretory	ATP5MC1	-0.0280945	0.829113	0.976399	-0.206998	0.115168	0.244815
Secretory	RNF130	-0.0345772	0.829137	0.976399	-0.596445	0.000446741	0.00288077
Secretory	CCPG1	-0.0336043	0.829239	0.976399	0.452821	0.00467165	0.0203819
Secretory	TRAP1	-0.0296677	0.829267	0.976399	-0.267071	0.0558069	0.143062
Secretory	POLR2J	-0.0266393	0.82952	0.976619	-0.155859	0.208323	0.373976
Secretory	COQ3	-0.0430533	0.829856	0.97693	-0.433533	0.0357854	0.101777
Secretory	RAB44	0.235847	0.829952	0.97693	0.225557	0.833268	0.910472
Secretory	ANKRD33B	0.227464	0.830034	0.97693	0.683012	0.437437	0.621338
Secretory	GTDC1	0.0440198	0.830048	0.97693	-0.141003	0.491064	0.666572
Secretory	TEX261	-0.0404823	0.830129	0.976948	0.217905	0.235985	0.408439
Secretory	FRMD5	-0.14661	0.830248	0.977011	1.2183	0.0300696	0.0889535
Secretory	ANXA2	0.0370874	0.830318	0.977016	0.159915	0.357005	0.54201
Secretory	PIMREG	-0.212445	0.830564	0.977051	1.37482	0.140585	0.28285
Secretory	SYNPO	0.0452402	0.830647	0.977051	-0.425249	0.0500437	0.131965
Secretory	METTL3	0.0382326	0.830703	0.977051	-0.273076	0.131546	0.269608
Secretory	TOE1	0.0539596	0.830712	0.977051	-0.322021	0.212264	0.378894
Secretory	WDR24	-0.0645168	0.830786	0.977051	6.57953e-05	0.999241	1
Secretory	CMTR2	0.0378893	0.83081	0.977051	0.187394	0.284229	0.463554
Secretory	PACS1	0.0378249	0.830972	0.977051	0.0641503	0.71518	0.838737
Secretory	CMTM7	-0.0433327	0.830978	0.977051	-0.0175635	0.930698	0.967936
Secretory	APBB1	0.0568573	0.831125	0.977051	-1.1847	0.000148467	0.00111009
Secretory	ATP2B4	-0.043901	0.831162	0.977051	-0.527032	0.0139194	0.0487295
Secretory	PSMB4	0.0237992	0.831216	0.977051	0.0459643	0.679372	0.814278
Secretory	SNRPD3	0.0348685	0.83124	0.977051	-0.174057	0.287888	0.468028
Secretory	GATM	0.0484649	0.831253	0.977051	-0.452183	0.0558233	0.143079
Secretory	TMEM14C	-0.0254791	0.83145	0.977051	-0.273981	0.0249243	0.0767843
Secretory	CLCN3	-0.0299853	0.831558	0.977051	-0.325335	0.0239726	0.0743627
Secretory	C14orf39	-0.116744	0.831676	0.977051	-0.301293	0.58858	0.745771
Secretory	BRAT1	-0.0354317	0.831863	0.977051	-0.596793	0.000798006	0.00469796
Secretory	RGPD8	0.139315	0.831927	0.977051	-1.16722	0.155511	0.305049
Secretory	ZNF419	0.0642919	0.831935	0.977051	0.319948	0.267338	0.445022
Secretory	ZNF461	-0.0589421	0.831959	0.977051	-0.0132699	0.961138	0.984611
Secretory	ZNF506	-0.0383302	0.832099	0.977051	-0.0661607	0.711588	0.836185
Secretory	PKIG	-0.0508796	0.832165	0.977051	-0.563968	0.0251875	0.0773377
Secretory	KHDRBS3	0.0564117	0.832167	0.977051	-0.727514	0.0115677	0.0421399
Secretory	CFAP299	-0.111641	0.832218	0.977051	0.416283	0.389856	0.576129
Secretory	ZNF580	-0.0236304	0.83222	0.977051	-0.541413	8.81497e-06	9.4614e-05
Secretory	SPACA6	0.0582424	0.832284	0.977051	0.0427344	0.875088	0.936006
Secretory	MTMR1	0.0408549	0.832309	0.977051	0.495703	0.00894477	0.0343534
Secretory	HSPA9	-0.0268911	0.832311	0.977051	-0.234214	0.0685682	0.166552
Secretory	FXR2	-0.0423241	0.832481	0.977051	-0.341268	0.0935261	0.210309
Secretory	SLC22A17	0.0674247	0.832482	0.977051	0.167221	0.588871	0.746011
Secretory	BTD	0.0386549	0.832501	0.977051	-0.137818	0.449736	0.63238
Secretory	ATXN7L3	-0.0412372	0.832521	0.977051	-0.0558106	0.772265	0.875596
Secretory	DDX21	0.0313277	0.832525	0.977051	-0.437254	0.00451171	0.0197831
Secretory	GSTM2	-0.0620232	0.832649	0.9771	0.509623	0.0678539	0.16519
Secretory	ZNF836	-0.0515507	0.832766	0.9771	-0.335145	0.181113	0.339962
Secretory	STRN4	0.0337741	0.832806	0.9771	0.00834862	0.957355	0.982358
Secretory	GABARAPL2	0.0216639	0.832831	0.9771	-0.123896	0.229497	0.400753
Secretory	IMPACT	-0.028572	0.832967	0.977131	-0.0229593	0.864159	0.929551
Secretory	ERICH2	-0.195508	0.832996	0.977131	0.133406	0.874306	0.935568
Secretory	TMEM47	-0.145654	0.833075	0.977131	0.79463	0.192792	0.354121
Secretory	TMPRSS12	-0.15407	0.833151	0.977131	-0.743502	0.352555	0.537857
Secretory	TMEM102	-0.0463311	0.833272	0.977131	-0.0593256	0.785723	0.882679
Secretory	OR51B5	-0.195883	0.833298	0.977131	1.62129	0.0713362	0.171894
Secretory	NEU4	0.105209	0.833346	0.977131	-1.16273	0.110421	0.237462
Secretory	CD96	0.248168	0.833389	0.977131	1.25961	0.258966	0.435303
Secretory	DMAP1	0.0307884	0.833451	0.977131	0.213978	0.142551	0.285565
Secretory	IMPDH1	-0.0387432	0.833535	0.977139	-0.942044	6.36636e-06	7.0372e-05
Secretory	ASB14	-0.146179	0.833599	0.977139	0.708463	0.235749	0.408077
Secretory	ENDOV	0.0369212	0.833752	0.977139	-0.0630858	0.71938	0.84153
Secretory	AP5S1	0.0398898	0.833778	0.977139	0.155463	0.407605	0.59243
Secretory	DDX17	-0.0280193	0.833842	0.977139	-0.0773758	0.561857	0.724491
Secretory	SGK3	0.0403563	0.833872	0.977139	0.113943	0.554138	0.71829
Secretory	ARSI	-0.234627	0.833969	0.977139	-1.37256	0.230484	0.401686
Secretory	SEC61A1	0.0300759	0.834075	0.977139	0.581318	0.000124404	0.000959225
Secretory	ZNF202	-0.052717	0.834157	0.977139	-0.331878	0.194875	0.356842
Secretory	EFCAB14	-0.0304865	0.834188	0.977139	0.368137	0.0127648	0.0454571
Secretory	SYNE1	0.081339	0.834265	0.977139	-0.119163	0.756303	0.865669
Secretory	ATP6V0D2	-0.217681	0.834403	0.977139	-1.31469	0.208637	0.37429
Secretory	PCBP2	-0.0295451	0.834419	0.977139	0.0132098	0.925428	0.965721
Secretory	DIAPH2	0.0562813	0.834451	0.977139	0.413949	0.113538	0.242247
Secretory	ATP5MC2	0.0221541	0.834501	0.977139	-0.0531524	0.616333	0.76754
Secretory	C13orf46	0.0980623	0.834513	0.977139	-0.31964	0.508504	0.68118
Secretory	RRAS2	0.0324327	0.834874	0.977196	-0.0968318	0.531943	0.700877
Secretory	CYP20A1	0.0382194	0.834882	0.977196	-0.00146219	0.993513	1
Secretory	N6AMT1	0.0390106	0.834908	0.977196	-0.142938	0.447217	0.630034
Secretory	EEF2KMT	0.0381215	0.834925	0.977196	-0.0793362	0.662596	0.802287
Secretory	PIK3C2G	-0.0844104	0.834971	0.977196	0.179125	0.654041	0.79544
Secretory	TFDP1	-0.0298468	0.834982	0.977196	-0.223541	0.122324	0.255445
Secretory	PLXNB3	-0.10564	0.835075	0.977196	-0.927542	0.103459	0.226793
Secretory	SHARPIN	0.0270695	0.835089	0.977196	0.163654	0.206101	0.371041
Secretory	EDEM2	-0.0367949	0.835299	0.977311	0.490419	0.00598017	0.024791
Secretory	SLU7	0.0270532	0.835535	0.977311	0.053306	0.680184	0.814558
Secretory	SAE1	-0.0288251	0.835542	0.977311	-0.118024	0.394887	0.581372
Secretory	ACAD8	0.0364592	0.83562	0.977311	-0.362458	0.0445115	0.120421
Secretory	CYB5R3	0.0319363	0.835689	0.977311	-0.0293066	0.848589	0.919279
Secretory	MGAT5	-0.0414064	0.835784	0.977311	-1.32411	6.40702e-08	1.09081e-06
Secretory	ARHGAP44	0.0768925	0.835786	0.977311	0.772082	0.0227641	0.071634
Secretory	EMC10	0.0300981	0.835792	0.977311	0.114201	0.429826	0.614002
Secretory	RNASE7	0.130139	0.835793	0.977311	-0.633509	0.355775	0.540764
Secretory	NAA60	0.0335936	0.835896	0.977311	0.121181	0.451842	0.634481
Secretory	B3GNT9	-0.0537286	0.835932	0.977311	-0.805443	0.00501383	0.0215198
Secretory	LINC02210-CRHR1	-0.0619198	0.835999	0.977311	0.18316	0.53219	0.701097
Secretory	JPH3	-0.236912	0.836045	0.977311	-0.290026	0.813239	0.899268
Secretory	CCT5	-0.0260994	0.836302	0.977515	0.02687	0.830894	0.909437
Secretory	CEP85	0.0543018	0.836352	0.977515	-0.312036	0.244169	0.418253
Secretory	MEPCE	-0.0398605	0.836423	0.977521	-0.420168	0.0344399	0.098938
Secretory	ELFN2	-0.198632	0.836545	0.977524	-1.30744	0.199627	0.362851
Secretory	IPCEF1	-0.0902624	0.836576	0.977524	-0.596916	0.196565	0.35927
Secretory	MOCS2	0.0319254	0.836624	0.977524	-0.324185	0.0408126	0.112888
Secretory	MAST2	-0.038277	0.836764	0.97761	-0.272758	0.145979	0.290506
Secretory	SYTL1	0.0280704	0.836956	0.977732	-0.53625	0.000220631	0.00156588
Secretory	ELAC2	-0.0295899	0.837	0.977732	0.148259	0.297826	0.479291
Secretory	ALDH3A1	0.0953969	0.837108	0.977781	-0.115858	0.802786	0.893729
Secretory	MAP2K2	0.0263052	0.837202	0.977814	0.122556	0.337664	0.523058
Secretory	KLK14	0.0827338	0.83731	0.977822	-0.475405	0.25182	0.427013
Secretory	ARL6IP1	0.0269162	0.837543	0.977822	0.160289	0.219679	0.388638
Secretory	ARMCX4	0.0514994	0.837642	0.977822	-0.168236	0.507952	0.680886
Secretory	ANO10	-0.0439938	0.837743	0.977822	-0.166521	0.437596	0.621414
Secretory	GPALPP1	0.0375562	0.837882	0.977822	0.0238968	0.89583	0.948669
Secretory	MKRN2OS	-0.0432659	0.837928	0.977822	0.651979	0.00181117	0.00937354
Secretory	HLA-DRA	-0.05382	0.83795	0.977822	0.773774	0.00444561	0.0195338
Secretory	DCST2	-0.13548	0.83805	0.977822	-0.260533	0.751743	0.86283
Secretory	ARHGAP8	0.0677109	0.838143	0.977822	0.477701	0.130877	0.268498
Secretory	CBX7	0.0492044	0.838197	0.977822	-1.01864	0.000256546	0.00177568
Secretory	LANCL2	0.0363085	0.83821	0.977822	0.144264	0.409583	0.594196
Secretory	BOC	0.0821774	0.838212	0.977822	1.08568	0.00273678	0.0131743
Secretory	MLXIPL	-0.0887086	0.838248	0.977822	-0.501895	0.279378	0.457912
Secretory	ATXN7L2	0.0539965	0.838289	0.977822	0.102819	0.68951	0.821115
Secretory	GFAP	0.218252	0.838445	0.977822	0.195763	0.848037	0.918962
Secretory	CRPPA	-0.0564764	0.838479	0.977822	-0.400165	0.166786	0.32069
Secretory	PCDHB2	-0.0857449	0.838533	0.977822	-0.0605229	0.886808	0.943025
Secretory	TRABD2A	0.131583	0.83863	0.977822	1.64755	0.00206666	0.0104547
Secretory	CACUL1	0.0318048	0.838686	0.977822	-0.0840325	0.587812	0.745498
Secretory	ADK	0.027289	0.838692	0.977822	-0.295098	0.0305475	0.0900795
Secretory	IPO8	-0.0332691	0.838735	0.977822	-0.195209	0.233024	0.404827
Secretory	UFC1	-0.0299571	0.838861	0.977822	0.00607809	0.966991	0.987934
Secretory	KNTC1	0.0705232	0.838902	0.977822	-0.484915	0.188062	0.348719
Secretory	PPIG	0.0233944	0.838915	0.977822	0.128117	0.265731	0.443161
Secretory	ABHD14A-ACY1	-0.158788	0.83898	0.977822	-0.388012	0.624461	0.773466
Secretory	TPI1	-0.0312897	0.839146	0.977822	-0.0875031	0.570486	0.731542
Secretory	PSMC3	0.0308083	0.839174	0.977822	0.171198	0.25946	0.435827
Secretory	NID2	0.207781	0.839176	0.977822	1.24655	0.238729	0.411648
Secretory	PDE6A	-0.115984	0.839182	0.977822	-1.12868	0.0955382	0.21386
Secretory	IQGAP1	-0.0344624	0.83919	0.977822	-0.0319273	0.850486	0.920728
Secretory	PDIA5	0.0456769	0.839267	0.977836	0.416213	0.0608316	0.152363
Secretory	HNMT	-0.0504729	0.839364	0.977856	-0.32572	0.190117	0.351265
Secretory	PAM16	-0.0371378	0.839429	0.977856	-0.267734	0.149119	0.295288
Secretory	TSR2	-0.0254873	0.839516	0.977856	0.40593	0.00161414	0.00849634
Secretory	FZD9	0.181693	0.839584	0.977856	-0.629322	0.53501	0.703218
Secretory	DHODH	-0.0467143	0.840022	0.977856	-1.03908	0.000100203	0.000800108
Secretory	SPINT2	0.0246777	0.840027	0.977856	0.163238	0.18471	0.344967
Secretory	ZMAT1	-0.0751521	0.840048	0.977856	-0.768951	0.0612514	0.153072
Secretory	ATG101	-0.0337536	0.840128	0.977856	0.364025	0.0300243	0.0888552
Secretory	ZNF213	0.0471014	0.840143	0.977856	0.15389	0.498848	0.672762
Secretory	NCBP1	-0.0310875	0.840198	0.977856	-0.120029	0.433968	0.617774
Secretory	RTCA	-0.0340543	0.840203	0.977856	0.217915	0.191635	0.353038
Secretory	KCNH5	0.219805	0.840209	0.977856	-0.822407	0.356616	0.541709
Secretory	ELP1	0.0348022	0.840276	0.977856	-0.369457	0.0374653	0.105441
Secretory	STIMATE	-0.097007	0.840287	0.977856	1.39386	0.000678087	0.00408286
Secretory	PRUNE2	-0.0829719	0.840292	0.977856	-0.114895	0.780311	0.879861
Secretory	DOCK4	-0.0470811	0.840341	0.977856	0.496019	0.0282303	0.0847652
Secretory	ISCU	-0.0235281	0.840409	0.977859	-0.307833	0.0103347	0.0385947
Secretory	SIK1B	-0.0506221	0.84067	0.977975	0.140899	0.567471	0.729
Secretory	MTDH	-0.0266604	0.840696	0.977975	-0.0710776	0.591577	0.748331
Secretory	JPT1	-0.0280726	0.840707	0.977975	0.207515	0.139218	0.281017
Secretory	ZNF655	0.0298168	0.840857	0.977996	-0.117954	0.428027	0.612376
Secretory	GCHFR	0.0336602	0.840857	0.977996	-0.536746	0.0021818	0.0109142
Secretory	HEXB	0.0267387	0.841299	0.978433	0.0563987	0.669976	0.807723
Secretory	CASKIN1	0.121482	0.841449	0.978531	-1.21688	0.103106	0.22632
Secretory	UMPS	0.0297951	0.841595	0.978624	-0.0201707	0.891419	0.945897
Secretory	GPRC5A	0.0472209	0.841858	0.978688	0.295528	0.211605	0.378035
Secretory	COQ2	-0.0373587	0.841973	0.978688	0.156868	0.397901	0.584403
Secretory	DNASE1L2	0.158898	0.842069	0.978688	-0.390053	0.661382	0.801392
Secretory	TLE5	-0.0265327	0.842074	0.978688	0.131073	0.326015	0.510512
Secretory	TCIM	-0.0756965	0.842181	0.978688	-0.821246	0.0137838	0.0483919
Secretory	TXN2	0.0268526	0.842192	0.978688	-0.152705	0.258936	0.435303
Secretory	KSR2	0.142907	0.84223	0.978688	-1.93649	0.0440025	0.119349
Secretory	ALDH6A1	-0.0427277	0.842281	0.978688	0.0687688	0.745713	0.858669
Secretory	MOBP	0.193738	0.842288	0.978688	0.818906	0.44418	0.626767
Secretory	MYL6B	-0.0279608	0.842338	0.978688	-0.391808	0.00698998	0.0281423
Secretory	STEAP1	0.041516	0.842397	0.978688	0.275212	0.185367	0.345628
Secretory	TNFSF4	0.188999	0.842443	0.978688	0.242943	0.80101	0.892677
Secretory	RFX1	0.0421271	0.842587	0.978706	-0.011003	0.958304	0.98306
Secretory	ADIPOR2	-0.0336322	0.842591	0.978706	-0.157873	0.350999	0.536366
Secretory	EFHC1	-0.0560249	0.842918	0.978842	0.139702	0.612155	0.764482
Secretory	ARL6IP4	0.0205108	0.842976	0.978842	0.0433168	0.675284	0.811481
Secretory	COIL	0.0311926	0.843012	0.978842	-0.113589	0.469596	0.64897
Secretory	INCA1	0.101165	0.843121	0.978842	-0.374291	0.495381	0.67016
Secretory	CIZ1	-0.0319117	0.843129	0.978842	-0.277987	0.0886863	0.202002
Secretory	PRKD3	0.0346926	0.843187	0.978842	0.188745	0.273616	0.451465
Secretory	LIG3	-0.0374956	0.843264	0.978842	-0.0816065	0.664407	0.803297
Secretory	PNPLA4	0.0284709	0.843301	0.978842	-0.237574	0.101696	0.224054
Secretory	TAS2R5	0.184147	0.843303	0.978842	0.409988	0.638296	0.784015
Secretory	ABR	0.0317695	0.843536	0.978982	-0.492096	0.00365295	0.016658
Secretory	WFDC5	-0.182702	0.843615	0.978982	0.357964	0.745127	0.858669
Secretory	SCYL1	-0.0237688	0.843622	0.978982	-0.095475	0.427115	0.611663
Secretory	ITLN1	0.0750803	0.843967	0.979179	0.453109	0.204514	0.369061
Secretory	ZNF410	-0.0526535	0.844142	0.979179	0.128546	0.618917	0.769724
Secretory	MANEAL	-0.0787542	0.844143	0.979179	-0.495968	0.23905	0.412007
Secretory	TCIRG1	0.0359736	0.844191	0.979179	0.870468	8.65674e-06	9.31549e-05
Secretory	MRPL48	-0.0255406	0.844229	0.979179	-0.0280547	0.827993	0.907781
Secretory	LSM1	0.0255558	0.844314	0.979179	0.236176	0.0703472	0.169926
Secretory	VSIG8	-0.164834	0.844372	0.979179	0.0335495	0.967435	0.988193
Secretory	TGFBR3L	0.135395	0.844393	0.979179	-0.0627279	0.928147	0.966652
Secretory	HACD2	0.0336808	0.844397	0.979179	-0.284177	0.104649	0.228555
Secretory	SYT8	-0.0713504	0.844459	0.979179	-0.231326	0.530595	0.700222
Secretory	DNAH10	-0.0917669	0.844542	0.979179	-0.104007	0.822175	0.904519
Secretory	GPR85	0.0708288	0.844646	0.979179	0.160377	0.645252	0.789417
Secretory	SLC25A23	0.0406822	0.844702	0.979179	0.261218	0.204059	0.368466
Secretory	PDS5B	-0.0320057	0.844717	0.979179	-0.246894	0.133132	0.271919
Secretory	DOCK7	-0.0325525	0.844926	0.979316	-0.0472036	0.775238	0.877565
Secretory	ZNF469	-0.148842	0.845118	0.979316	-2.28191	0.0339394	0.0978418
Secretory	HOXA3	0.14037	0.845175	0.979316	-1.00568	0.217179	0.385576
Secretory	CCDC90B	0.027272	0.845266	0.979316	0.0838586	0.545951	0.712038
Secretory	DUSP16	0.0359557	0.845314	0.979316	0.103999	0.564904	0.727251
Secretory	ARAP3	-0.0394021	0.845371	0.979316	-0.665291	0.0021672	0.0108521
Secretory	PCDHB1	-0.178837	0.845422	0.979316	-1.2394	0.236842	0.40955
Secretory	AVL9	0.0318646	0.845425	0.979316	-0.174985	0.283308	0.462598
Secretory	DTNA	-0.152087	0.845486	0.979316	2.06083	0.000232358	0.00163734
Secretory	VAC14	0.0330475	0.845496	0.979316	-0.11475	0.498736	0.672672
Secretory	COL4A5	0.0346094	0.845633	0.979389	-0.10633	0.547402	0.713202
Secretory	SCNN1A	-0.0426631	0.845692	0.979389	-0.0829857	0.704277	0.831016
Secretory	ALDH1A1	0.0530815	0.84577	0.979397	-0.163653	0.54934	0.714601
Secretory	ERCC8	-0.0417521	0.845831	0.979397	0.0778909	0.713317	0.837348
Secretory	H2AC15	-0.0861574	0.845984	0.97947	-0.721248	0.142088	0.284953
Secretory	DNA2	-0.0905082	0.846026	0.97947	-0.447404	0.365878	0.550807
Secretory	TPK1	0.0468008	0.846306	0.979713	0.158669	0.498275	0.672355
Secretory	NEDD8	0.0216034	0.846408	0.979713	0.0649782	0.559471	0.72242
Secretory	SELENOP	-0.0498018	0.846437	0.979713	-0.258073	0.31676	0.500357
Secretory	MPC1	0.0302977	0.846525	0.979713	0.130164	0.403914	0.589358
Secretory	SPINK2	0.179598	0.846572	0.979713	0.438146	0.619393	0.769882
Secretory	BBS7	-0.03858	0.846633	0.979713	-0.199925	0.312966	0.496322
Secretory	MPEG1	-0.156558	0.846787	0.979815	-0.770504	0.387418	0.573852
Secretory	NUP133	0.027675	0.846925	0.979898	-0.0147249	0.917937	0.961766
Secretory	SULT1C2	-0.193596	0.847061	0.979979	0.93796	0.281522	0.460572
Secretory	FBXO3	0.029949	0.84713	0.979982	-0.0469952	0.760933	0.868933
Secretory	TSGA10	0.0455047	0.847618	0.980348	-0.103999	0.660494	0.800592
Secretory	NUP188	0.0297262	0.847655	0.980348	-0.419467	0.00937482	0.0356874
Secretory	HNF4A	-0.204288	0.847691	0.980348	-1.29635	0.232945	0.404784
Secretory	FAM50A	0.0263902	0.847711	0.980348	-0.160635	0.244404	0.418398
Secretory	WASHC2C	-0.0323068	0.847822	0.980371	0.104742	0.526477	0.696514
Secretory	LGALS1	0.0923018	0.847938	0.980371	-0.263896	0.597243	0.752522
Secretory	MAP1S	0.0286713	0.848003	0.980371	0.0244333	0.868373	0.931986
Secretory	UBQLNL	0.195029	0.848061	0.980371	2.41772	0.000315652	0.00211272
Secretory	MANEA	-0.0409629	0.848064	0.980371	0.223751	0.279725	0.45838
Secretory	EMG1	-0.0289706	0.848133	0.980371	0.241316	0.110266	0.237186
Secretory	RC3H2	-0.032315	0.848194	0.980371	0.300105	0.0736366	0.17592
Secretory	PSMA1	-0.0259696	0.848383	0.980478	0.533924	0.000155016	0.00115093
Secretory	XKR4	0.181512	0.848419	0.980478	-0.824277	0.336018	0.521435
Secretory	SLC5A9	0.175489	0.848502	0.980497	-0.862814	0.341403	0.526318
Secretory	YWHAQ	0.0242037	0.848652	0.980555	0.134006	0.290303	0.470817
Secretory	PM20D2	0.0419422	0.848685	0.980555	-0.0976409	0.658071	0.798833
Secretory	IGSF11	-0.0813272	0.848789	0.9806	0.20449	0.616947	0.768047
Secretory	RRM2B	0.03619	0.848955	0.980685	-0.0652059	0.730692	0.849217
Secretory	PITRM1	0.0299468	0.849078	0.980685	0.0645744	0.679932	0.814432
Secretory	ZNF678	0.0374583	0.849139	0.980685	-0.0660654	0.736913	0.852813
Secretory	PCMTD2	0.0289457	0.849184	0.980685	-0.47682	0.00276941	0.0132968
Secretory	MAGED1	-0.0239076	0.849205	0.980685	-0.319912	0.0132516	0.0469463
Secretory	VEPH1	0.106403	0.849261	0.980685	1.13818	0.0203875	0.065558
Secretory	LRRC37A	-0.171485	0.849504	0.980841	0.996042	0.196809	0.359537
Secretory	ERI2	0.0460288	0.849528	0.980841	-0.0275483	0.908848	0.95569
Secretory	ETFB	-0.0231661	0.849651	0.980906	0.131301	0.281917	0.461002
Secretory	BIRC6	-0.0206029	0.849734	0.980926	-0.332447	0.00328885	0.0152997
Secretory	ZSCAN25	-0.0520892	0.849863	0.980999	0.0379776	0.887466	0.943413
Secretory	NEURL1B	-0.145555	0.849969	0.981045	-0.613888	0.461306	0.641885
Secretory	EIF2S3B	0.0787528	0.850178	0.98119	0.235479	0.572653	0.733241
Secretory	DRAM2	-0.0263279	0.850378	0.98119	-0.342354	0.0167804	0.0562716
Secretory	UBXN6	-0.0298509	0.850469	0.98119	-0.203863	0.199172	0.362353
Secretory	ATP6V1A	0.0245138	0.85047	0.98119	0.377487	0.00443412	0.0194949
Secretory	EP400	0.0241474	0.850484	0.98119	-0.290199	0.0263054	0.0800896
Secretory	EIF2S1	-0.0259147	0.850495	0.98119	0.0829943	0.54165	0.709052
Secretory	SCAMP3	-0.026825	0.850628	0.98119	0.228161	0.110212	0.237109
Secretory	ZHX2	-0.0468186	0.850705	0.98119	-0.120528	0.627636	0.775951
Secretory	MDGA1	0.241769	0.850877	0.98119	2.74017	0.00157476	0.00833347
Secretory	S100A2	-0.0940884	0.850946	0.98119	0.265064	0.596629	0.75198
Secretory	HMGB3	-0.034828	0.850952	0.98119	-0.431232	0.0225723	0.0711667
Secretory	TTC21B	-0.0474246	0.850955	0.98119	-0.176708	0.485425	0.661112
Secretory	C11orf96	-0.158538	0.850957	0.98119	-0.74099	0.396801	0.583308
Secretory	LEAP2	0.123086	0.851098	0.981277	-0.602138	0.399531	0.585986
Secretory	RPS10	0.0257066	0.85137	0.981514	0.01234	0.92796	0.966652
Secretory	POLR2B	-0.0232372	0.851496	0.981535	-0.152117	0.223081	0.392852
Secretory	ALG2	0.0277567	0.851526	0.981535	0.253747	0.0871306	0.199625
Secretory	UBQLN4	0.0340649	0.851608	0.981535	-0.410671	0.0299683	0.0887603
Secretory	NFYC	0.0282852	0.851653	0.981535	0.258512	0.0865417	0.198645
Secretory	PRRG2	0.0296205	0.851931	0.981715	0.0280143	0.857621	0.925273
Secretory	ARL1	-0.0253006	0.851942	0.981715	0.167615	0.217133	0.38554
Secretory	TXNL4A	-0.0241099	0.852057	0.981772	-0.138955	0.283707	0.463059
Secretory	PRDX2	-0.0253277	0.852183	0.981832	-0.0816743	0.548169	0.713863
Secretory	PHF14	-0.0232177	0.852242	0.981832	-0.141914	0.255667	0.431455
Secretory	CDK14	0.0412324	0.852487	0.981903	-0.0051963	0.98178	0.996856
Secretory	SLC25A14	-0.0500131	0.852551	0.981903	-0.444056	0.106947	0.231864
Secretory	PGK1	-0.0233156	0.852561	0.981903	-0.025039	0.841567	0.915359
Secretory	UACA	0.0288871	0.852581	0.981903	-0.50263	0.00213228	0.0107099
Secretory	LSM4	0.0229547	0.85275	0.981903	-0.0613732	0.619086	0.769762
Secretory	VPS50	0.0369434	0.852772	0.981903	0.787981	7.74642e-05	0.000644607
Secretory	NRCAM	-0.0902589	0.852843	0.981903	0.00615732	0.989938	1
Secretory	SMIM26	-0.0218593	0.85288	0.981903	0.0976348	0.406487	0.591787
Secretory	GULP1	0.0381883	0.852912	0.981903	0.339855	0.0976019	0.21749
Secretory	PHGR1	-0.209498	0.852967	0.981903	-0.187807	0.863541	0.929224
Secretory	AC092647.5	0.185937	0.853105	0.98191	-0.612205	0.567655	0.729048
Secretory	NDUFA4L2	-0.157772	0.853286	0.98191	0.741337	0.330057	0.515447
Secretory	NAP1L2	-0.094205	0.853344	0.98191	-1.34639	0.0322864	0.0939911
Secretory	VPS37A	0.0270521	0.853385	0.98191	0.161642	0.265396	0.442906
Secretory	GPR22	0.111122	0.85339	0.98191	-0.160018	0.782403	0.88079
Secretory	BCL6	-0.0334716	0.85348	0.98191	-0.020392	0.910031	0.956426
Secretory	FBXO36	0.0499498	0.853487	0.98191	-0.00267747	0.991101	1
Secretory	PCDH9	0.0593502	0.85362	0.98191	-0.279351	0.40224	0.58817
Secretory	GPAT4	-0.033952	0.853672	0.98191	-0.103316	0.573021	0.733459
Secretory	PLCXD2	0.0902365	0.853741	0.98191	0.963655	0.0272377	0.0823021
Secretory	MRTFA	-0.0328298	0.853765	0.98191	0.0373799	0.830907	0.909437
Secretory	PRPF31	-0.0217082	0.853769	0.98191	-0.128535	0.276093	0.454388
Secretory	SHQ1	-0.0431891	0.853878	0.981922	0.0487139	0.832324	0.910311
Secretory	THAP9	0.0595164	0.853912	0.981922	0.0657173	0.839032	0.913737
Secretory	KIAA0586	0.0316396	0.854184	0.981922	-0.588529	0.00140322	0.00753879
Secretory	HCFC1R1	-0.028215	0.854231	0.981922	-0.343702	0.0284594	0.0852319
Secretory	ARHGAP18	-0.0334967	0.854293	0.981922	0.185843	0.301545	0.48323
Secretory	PWP1	0.025179	0.854331	0.981922	-0.0901512	0.509276	0.681518
Secretory	TMCO5A	-0.0689124	0.854333	0.981922	-0.808099	0.0507352	0.13348
Secretory	ADCY9	-0.0409599	0.854383	0.981922	0.0453126	0.836336	0.912546
Secretory	MFGE8	-0.0402773	0.854389	0.981922	0.0177803	0.934745	0.970288
Secretory	ZNF138	-0.0388909	0.854497	0.981922	-0.401977	0.0636064	0.15768
Secretory	RAB11FIP5	0.0382874	0.854702	0.981922	-0.291178	0.173318	0.329555
Secretory	PAK5	-0.176414	0.854703	0.981922	-1.34866	0.201742	0.365173
Secretory	RPL41	0.0240725	0.854787	0.981922	-0.0350364	0.789973	0.885038
Secretory	TTC31	0.0389385	0.854803	0.981922	-0.00865356	0.967174	0.988053
Secretory	KLK11	0.0668901	0.854887	0.981922	0.150518	0.680651	0.814763
Secretory	ACAD11	-0.0635977	0.854922	0.981922	0.161253	0.626578	0.775451
Secretory	PTPRS	-0.0311144	0.85508	0.981922	-0.476057	0.00761427	0.0301477
Secretory	ZNF140	-0.0296494	0.855112	0.981922	-0.111152	0.489664	0.664977
Secretory	SDHD	0.0243725	0.855262	0.981922	0.0850976	0.520685	0.69126
Secretory	LSM5	0.0201763	0.85535	0.981922	-0.146571	0.187545	0.348066
Secretory	AL162231.1	0.0521588	0.855352	0.981922	-0.270278	0.356672	0.541737
Secretory	INPP1	0.0319942	0.855396	0.981922	0.273244	0.118095	0.249151
Secretory	TPR	0.0251406	0.85544	0.981922	-0.101072	0.463551	0.643987
Secretory	CENPU	0.0493399	0.855467	0.981922	-0.261901	0.345251	0.530429
Secretory	TMEM134	0.025001	0.855492	0.981922	-0.468256	0.00116222	0.00643544
Secretory	RNF181	0.020989	0.855518	0.981922	0.282035	0.0164605	0.0555256
Secretory	PEX7	0.0307358	0.855683	0.981922	-0.00815515	0.96123	0.984611
Secretory	NMNAT3	-0.0492186	0.855689	0.981922	0.31235	0.230336	0.401617
Secretory	GPATCH2L	0.0316875	0.855702	0.981922	-0.225514	0.197002	0.359713
Secretory	CLEC11A	0.0436966	0.855825	0.981988	-0.608216	0.0176145	0.0584075
Secretory	ATP13A1	0.0246974	0.85598	0.982085	0.16917	0.209778	0.375723
Secretory	VWA8	-0.0347138	0.856042	0.982085	-0.428322	0.0297068	0.0881446
Secretory	AKR1B15	-0.172054	0.856157	0.982086	-1.47166	0.186239	0.346467
Secretory	TSPAN2	0.0596317	0.856176	0.982086	0.891094	0.00412375	0.0183979
Secretory	CENPE	-0.0935092	0.856374	0.982237	-0.817823	0.161874	0.314231
Secretory	TBC1D9B	-0.0297104	0.856573	0.982389	-0.164538	0.319184	0.502738
Secretory	KRT17	0.0928014	0.856782	0.982553	0.8225	0.115205	0.244815
Secretory	KLC3	-0.0514583	0.856903	0.982616	-0.422372	0.151472	0.298828
Secretory	MRPL3	0.0222074	0.857024	0.982678	-0.269649	0.0317259	0.0926873
Secretory	CCDC92	0.0333464	0.857283	0.982689	-0.274934	0.144667	0.288671
Secretory	ODR4	0.0313311	0.857546	0.982689	0.117287	0.497461	0.6717
Secretory	ABCC10	0.0333098	0.857586	0.982689	-0.128774	0.484708	0.660741
Secretory	TRAPPC6A	0.0228275	0.857597	0.982689	0.200094	0.11755	0.248522
Secretory	GDE1	-0.024199	0.857772	0.982689	0.0322931	0.809697	0.89763
Secretory	SNRPC	0.0194914	0.857903	0.982689	0.0525519	0.628498	0.776552
Secretory	PCGF6	-0.0383174	0.857912	0.982689	-0.149578	0.482749	0.659353
Secretory	CLIP3	-0.171932	0.858001	0.982689	0.156863	0.863127	0.929049
Secretory	HDGFL2	-0.0297591	0.858057	0.982689	-0.397121	0.0203633	0.065538
Secretory	ZNF528	0.0413146	0.85825	0.982689	0.11087	0.630833	0.778205
Secretory	TMEM214	0.0293147	0.858313	0.982689	0.28543	0.0809123	0.189034
Secretory	ABO	-0.0393239	0.858352	0.982689	-0.404336	0.0717268	0.172554
Secretory	GCDH	-0.0311448	0.858381	0.982689	-0.0663225	0.701974	0.82982
Secretory	PLEKHA6	-0.0414928	0.858393	0.982689	-0.603039	0.0126059	0.0449816
Secretory	DGKQ	-0.0459139	0.858421	0.982689	0.320437	0.195435	0.357558
Secretory	NBL1	-0.0335382	0.858475	0.982689	-0.381175	0.0474715	0.126693
Secretory	AC018630.2	0.17796	0.858634	0.982689	0.62703	0.495875	0.670479
Secretory	LRRC57	0.0405803	0.858916	0.982689	-0.47619	0.0459805	0.123542
Secretory	SMN2	0.0860173	0.858963	0.982689	-0.145244	0.77278	0.876113
Secretory	ZNF611	0.0403554	0.859003	0.982689	0.432899	0.0500591	0.131967
Secretory	ATIC	-0.0273484	0.859035	0.982689	-0.249729	0.108593	0.234507
Secretory	RBM26	0.0272569	0.859056	0.982689	0.105254	0.486982	0.662549
Secretory	AQP1	0.165874	0.85909	0.982689	-0.32861	0.702708	0.830157
Secretory	FAAH2	0.0322251	0.859127	0.982689	0.282916	0.115449	0.245131
Secretory	ERO1A	-0.0446815	0.859128	0.982689	0.28238	0.260479	0.437142
Secretory	AAK1	0.0309496	0.859272	0.982689	0.512842	0.00318008	0.0148732
Secretory	ZDHHC11B	-0.107042	0.859273	0.982689	-1.60828	0.0482485	0.128351
Secretory	WDR62	0.161206	0.859385	0.982689	-1.3176	0.2369	0.40959
Secretory	MTERF1	-0.0378572	0.859596	0.982689	0.162418	0.43596	0.619954
Secretory	PITPNC1	0.036992	0.859769	0.982689	-0.201747	0.338739	0.52409
Secretory	MED6	-0.0288343	0.859994	0.982689	0.43537	0.00761958	0.0301607
Secretory	ZNF322	-0.0253426	0.860074	0.982689	-0.00350916	0.980414	0.995878
Secretory	CORO1B	-0.0200543	0.860125	0.982689	0.0143913	0.899118	0.950514
Secretory	ZNF662	0.0764409	0.860227	0.982689	-0.722294	0.136602	0.276981
Secretory	TMEM45A	-0.0725086	0.86042	0.982689	-0.0341876	0.934007	0.970162
Secretory	FUNDC1	-0.0249851	0.86048	0.982689	0.14651	0.296466	0.477829
Secretory	FAM171A1	0.0546206	0.860509	0.982689	-0.190423	0.544514	0.710791
Secretory	LITAF	0.0350027	0.860542	0.982689	0.44747	0.0273151	0.0824855
Secretory	PGF	0.128375	0.860584	0.982689	-0.7812	0.301623	0.483301
Secretory	ARHGEF6	-0.0425772	0.860596	0.982689	0.326613	0.171888	0.327545
Secretory	PIGV	-0.0329904	0.860703	0.982689	0.405122	0.0291823	0.0870416
Secretory	LRRC59	-0.0283769	0.860964	0.982689	0.489917	0.00326346	0.0151959
Secretory	COX20	0.0227244	0.861015	0.982689	-0.188717	0.148652	0.294599
Secretory	TBCD	-0.0301732	0.861091	0.982689	-0.305514	0.0805989	0.18845
Secretory	PEX12	0.0541827	0.861132	0.982689	0.0970358	0.745819	0.858675
Secretory	APIP	0.0285505	0.861165	0.982689	-0.367891	0.0271769	0.0821687
Secretory	SEPTIN10	-0.029618	0.861181	0.982689	-0.0141854	0.932609	0.969322
Secretory	LRRC47	0.0264807	0.861185	0.982689	0.0355319	0.81263	0.899065
Secretory	CPA4	-0.100449	0.861241	0.982689	0.436579	0.413301	0.598118
Secretory	RPTOR	-0.0326309	0.861282	0.982689	-0.113212	0.542863	0.709699
Secretory	MROH2A	0.154589	0.861403	0.982689	0.934368	0.395686	0.582053
Secretory	FRYL	0.0281981	0.861427	0.982689	0.649984	0.000118195	0.000918525
Secretory	LRRC42	-0.0244121	0.861442	0.982689	0.0113697	0.934772	0.970288
Secretory	FGFBP3	-0.0489129	0.861445	0.982689	-1.17125	0.000397296	0.00259698
Secretory	MIPEP	-0.0333826	0.86148	0.982689	-0.333076	0.0860878	0.19791
Secretory	CCDC183	0.107566	0.861641	0.982689	-0.80391	0.261396	0.438284
Secretory	DYRK3	-0.046468	0.861689	0.982689	-0.0429929	0.870515	0.933203
Secretory	ZFP91	-0.0228029	0.861709	0.982689	-0.0898556	0.489477	0.664905
Secretory	PCCA	0.0338136	0.861745	0.982689	-0.0564998	0.769091	0.873536
Secretory	COMMD3	-0.034366	0.861803	0.982689	-0.500689	0.0156226	0.0533306
Secretory	GABPA	-0.03599	0.861822	0.982689	0.152575	0.449791	0.632397
Secretory	ANKS1A	-0.0354037	0.861837	0.982689	0.267723	0.174194	0.330747
Secretory	SBF2	0.0277272	0.861849	0.982689	0.334133	0.0355101	0.101188
Secretory	NOL3	-0.0309575	0.861897	0.982689	-0.0165633	0.925326	0.965721
Secretory	M6PR	-0.0220552	0.861943	0.982689	0.133647	0.289726	0.470189
Secretory	TIMMDC1	0.0169835	0.862007	0.982689	-0.0515898	0.596269	0.751891
Secretory	GOT2	-0.0270869	0.862066	0.982689	-0.219474	0.160728	0.312715
Secretory	DOP1A	0.0331819	0.862107	0.982689	0.778773	6.84617e-05	0.000580787
Secretory	NFKBIE	0.0428445	0.862133	0.982689	0.19375	0.420502	0.605203
Secretory	CRCP	-0.0366382	0.862151	0.982689	-0.377001	0.0796181	0.186865
Secretory	ZNF577	0.0514844	0.862158	0.982689	-0.334095	0.270499	0.448169
Secretory	KALRN	0.0674862	0.862166	0.982689	0.351067	0.34377	0.528702
Secretory	VTI1A	0.0291982	0.862312	0.982689	0.36405	0.0295865	0.087893
Secretory	ISM1	0.136669	0.862465	0.982689	0.178576	0.844294	0.916503
Secretory	CDR2	0.040717	0.862474	0.982689	0.0233996	0.919406	0.962352
Secretory	MRPS14	-0.0223732	0.862551	0.982689	-0.118225	0.359484	0.544279
Secretory	GSN	0.0344421	0.862562	0.982689	0.100281	0.61427	0.766026
Secretory	BCKDHB	-0.0350653	0.862605	0.982689	-0.172659	0.394459	0.581192
Secretory	TMEM39A	-0.0292935	0.862619	0.982689	-0.00980624	0.953085	0.980081
Secretory	ETV2	0.0410831	0.862649	0.982689	-0.429573	0.087494	0.200272
Secretory	SYCE3	0.0722716	0.862691	0.982689	0.329919	0.400925	0.587323
Secretory	EMILIN2	-0.0641418	0.86282	0.982689	-0.752183	0.0691788	0.16765
Secretory	ELOVL5	-0.0252276	0.862874	0.982689	-0.0392188	0.78738	0.883765
Secretory	ARMC8	0.028091	0.862907	0.982689	0.401916	0.0138443	0.048547
Secretory	UBL7	0.0279412	0.862963	0.982689	-0.0793863	0.623632	0.773007
Secretory	AC092718.3	0.0917632	0.862973	0.982689	-0.0456723	0.940485	0.973423
Secretory	GJB7	0.165499	0.862982	0.982689	1.27784	0.112485	0.240713
Secretory	TAF2	-0.0289836	0.863031	0.982689	0.0399758	0.809583	0.897624
Secretory	TMEM167B	-0.0236949	0.863097	0.982689	0.350311	0.0109213	0.0402404
Secretory	PRKCA	-0.0429532	0.863116	0.982689	-0.692752	0.00973222	0.0367084
Secretory	TLE1	-0.0416185	0.863146	0.982689	0.473478	0.0463937	0.124414
Secretory	SRSF3	0.0284839	0.863196	0.982689	0.0242682	0.883015	0.940748
Secretory	PLS3	0.0336617	0.863253	0.982689	0.78192	0.000122129	0.000943156
Secretory	CLMP	0.140305	0.86327	0.982689	2.31545	0.000559626	0.00348578
Secretory	UPF3A	0.0255979	0.863417	0.982781	-0.415665	0.00700478	0.0281942
Secretory	MYRFL	-0.15289	0.863571	0.982868	-1.00138	0.33905	0.524272
Secretory	TMSB4X	0.0292695	0.863713	0.982868	0.709249	0.000100648	0.000802797
Secretory	TESK2	0.0694693	0.863713	0.982868	1.2902	0.000423983	0.00275277
Secretory	TPM4	0.03549	0.863759	0.982868	0.380335	0.0692115	0.167702
Secretory	MPV17	0.0189894	0.86384	0.982885	-0.0956825	0.386209	0.572797
Secretory	PIP5K1B	-0.0360196	0.864037	0.982939	-0.907928	8.72159e-05	0.000712544
Secretory	RHBDD3	-0.0326928	0.864085	0.982939	0.227817	0.226346	0.39695
Secretory	NDRG2	-0.0312369	0.864086	0.982939	-0.245031	0.182458	0.342053
Secretory	CCNT2	0.0232344	0.864354	0.983083	0.164164	0.222936	0.39269
Secretory	KPNA5	0.0374246	0.864415	0.983083	1.06068	1.73312e-06	2.20921e-05
Secretory	ZNF717	-0.0369075	0.864453	0.983083	-0.208708	0.334846	0.520161
Secretory	CHAMP1	0.0319737	0.864497	0.983083	-0.273489	0.144579	0.288535
Secretory	TAF9B	0.0300602	0.864545	0.983083	-0.109019	0.533296	0.70165
Secretory	RBM24	-0.102753	0.864654	0.983083	-0.185511	0.764026	0.870787
Secretory	NPEPPS	0.0240876	0.864723	0.983083	0.20855	0.140258	0.282461
Secretory	SEC14L2	-0.038645	0.864744	0.983083	0.0865395	0.696337	0.825925
Secretory	COX8A	-0.0155563	0.86484	0.983116	0.0963246	0.293507	0.474351
Secretory	ATG7	0.035838	0.865239	0.983158	0.664587	0.00140474	0.00754422
Secretory	TBCA	0.0204875	0.865308	0.983158	-0.0364966	0.762217	0.869796
Secretory	CDC42EP5	-0.0424472	0.865317	0.983158	0.0898675	0.718887	0.841153
Secretory	SHMT2	0.024662	0.865337	0.983158	-0.0941691	0.516557	0.687382
Secretory	KDM1B	-0.0369215	0.86542	0.983158	-0.661031	0.00480025	0.0207899
Secretory	SGSM3	0.0350296	0.865825	0.983158	-0.0216541	0.917067	0.961256
Secretory	DCAF16	0.0322368	0.865912	0.983158	-0.316172	0.106205	0.231
Secretory	ARSD	-0.0223281	0.865949	0.983158	-0.0733143	0.577059	0.736781
Secretory	P3H2	0.0736283	0.865954	0.983158	-0.134365	0.754933	0.864949
Secretory	TNS3	-0.0422355	0.866088	0.983158	0.681014	0.00583069	0.0243535
Secretory	NEIL2	-0.0318932	0.866142	0.983158	-0.446445	0.0228448	0.071831
Secretory	TSPYL1	0.0213099	0.866287	0.983158	0.00855833	0.945822	0.976613
Secretory	NDUFS3	-0.0195247	0.866304	0.983158	-0.0653198	0.572647	0.733241
Secretory	SNURF	-0.0570689	0.866372	0.983158	-0.182239	0.596239	0.751891
Secretory	LRRCC1	-0.0307196	0.86641	0.983158	-0.343363	0.0665175	0.162933
Secretory	SNX4	-0.0269049	0.866515	0.983158	0.0161304	0.918974	0.962257
Secretory	EPHX2	0.0361193	0.866554	0.983158	-0.139377	0.518552	0.689293
Secretory	RPS26	0.0257907	0.866588	0.983158	-0.0956057	0.533914	0.702045
Secretory	COPE	0.0199137	0.866609	0.983158	0.338885	0.00543945	0.0230263
Secretory	POLR3D	-0.0340844	0.866634	0.983158	0.14631	0.460436	0.641034
Secretory	PFKP	-0.03981	0.866637	0.983158	0.651591	0.0064318	0.026288
Secretory	H4C8	0.0709337	0.86667	0.983158	1.51485	0.00010828	0.000854472
Secretory	MLST8	0.0265217	0.866697	0.983158	-0.0614966	0.69593	0.825708
Secretory	RBSN	0.0297625	0.866722	0.983158	0.146685	0.403698	0.589237
Secretory	KLHL2	-0.0306318	0.866756	0.983158	-0.306943	0.0956567	0.214061
Secretory	ZNHIT1	0.0173377	0.866958	0.983158	-0.0294186	0.775761	0.877813
Secretory	NIPBL	-0.0214413	0.866981	0.983158	0.0411739	0.746387	0.859012
Secretory	MIDN	-0.0251742	0.867032	0.983158	0.644058	5.63575e-05	0.000489313
Secretory	SLC44A4	0.0430236	0.867065	0.983158	0.250127	0.331011	0.516588
Secretory	GFI1	-0.144824	0.867081	0.983158	0.347718	0.728768	0.847822
Secretory	B3GNT8	-0.0447651	0.867083	0.983158	0.560679	0.0295443	0.0877855
Secretory	HPS3	-0.0251398	0.867121	0.983158	0.191374	0.197496	0.360392
Secretory	RNPS1	-0.0194964	0.867202	0.983158	0.0314148	0.786116	0.882921
Secretory	PGAM5	-0.0368729	0.867232	0.983158	-0.31457	0.160106	0.311834
Secretory	MIGA1	0.0347629	0.867253	0.983158	-0.395244	0.0637677	0.157974
Secretory	AC005670.2	-0.0763903	0.867361	0.983158	-0.778839	0.134929	0.274528
Secretory	NDUFS7	-0.0178652	0.867363	0.983158	0.0407077	0.703078	0.830422
Secretory	ASB4	0.142996	0.867398	0.983158	-2.27348	0.0394793	0.109914
Secretory	ZNF350	0.0412463	0.867737	0.983466	0.755795	0.00177912	0.00923672
Secretory	ZNF317	0.0382474	0.867809	0.983467	0.24089	0.284171	0.463554
Secretory	SLC25A39	-0.0244261	0.86787	0.983467	-0.0421652	0.773439	0.876659
Secretory	SEMA6A	-0.0707945	0.868057	0.983549	0.156611	0.709825	0.835036
Secretory	GON4L	-0.021673	0.868076	0.983549	0.076895	0.552301	0.716913
Secretory	DUSP15	0.143548	0.86824	0.983596	0.135633	0.873357	0.935167
Secretory	SEC14L5	-0.0763262	0.868275	0.983596	-0.884354	0.0846332	0.195449
Secretory	ARFGAP3	-0.0229115	0.868417	0.983596	0.180503	0.191286	0.35258
Secretory	ARPC1B	-0.0343639	0.868432	0.983596	-0.198141	0.340786	0.525795
Secretory	CCDC61	-0.0379644	0.868488	0.983596	-0.00706622	0.975216	0.992436
Secretory	MAN2B1	0.0258566	0.868526	0.983596	-0.196692	0.207831	0.373436
Secretory	DTWD2	-0.0343841	0.868636	0.983596	-0.450426	0.0356709	0.101509
Secretory	S100P	-0.0497914	0.868727	0.983596	0.389365	0.198983	0.362081
Secretory	DYNC1LI1	0.0245875	0.868733	0.983596	0.157394	0.28718	0.467184
Secretory	DALRD3	-0.0270298	0.868891	0.983596	-0.282753	0.0881583	0.201419
Secretory	CIB3	0.125986	0.869021	0.983596	-1.16374	0.199418	0.362649
Secretory	CYBRD1	0.040053	0.869037	0.983596	-0.746389	0.00386429	0.0174028
Secretory	ZNF622	-0.020459	0.869037	0.983596	0.170591	0.167161	0.321265
Secretory	C1orf87	0.0809506	0.869105	0.983596	-0.136078	0.783151	0.881193
Secretory	CYP26A1	-0.0679007	0.869113	0.983596	-0.0275482	0.945358	0.976338
Secretory	DTHD1	-0.0857209	0.86921	0.98363	0.207299	0.670773	0.808166
Secretory	GRHL3	-0.0706003	0.869334	0.983634	1.02402	0.00689577	0.0278387
Secretory	NEK5	-0.0575948	0.869354	0.983634	0.0555878	0.86966	0.932716
Secretory	NEK1	0.0300627	0.869412	0.983634	-0.212536	0.246309	0.420654
Secretory	TALDO1	-0.0224956	0.869644	0.983819	0.0452215	0.74112	0.855943
Secretory	ABCA2	-0.0407366	0.869728	0.983819	-0.623329	0.0199644	0.0645803
Secretory	HACL1	-0.0294237	0.869823	0.983819	-0.354039	0.0519077	0.135832
Secretory	SYS1	-0.0279935	0.869841	0.983819	0.227191	0.174313	0.330889
Secretory	SLC34A2	-0.0627829	0.869994	0.983917	-1.35521	0.000998147	0.00566892
Secretory	ANK2	0.18612	0.8702	0.984075	-0.304607	0.771008	0.874727
Secretory	RGS9	0.0491948	0.870414	0.984227	-1.03967	0.00284966	0.0136203
Secretory	MED11	-0.0249672	0.870523	0.984227	-0.130419	0.394029	0.580732
Secretory	SNRPB	0.0185913	0.870597	0.984227	0.196364	0.0878441	0.200941
Secretory	C22orf39	-0.0235721	0.870601	0.984227	-0.0211141	0.883122	0.940794
Secretory	DENND11	-0.0323709	0.870793	0.984293	-0.0854001	0.665875	0.804744
Secretory	AC139491.7	-0.112827	0.871099	0.984293	0.314446	0.642069	0.787064
Secretory	P4HB	-0.0316406	0.871189	0.984293	0.24955	0.20331	0.367381
Secretory	TTL	-0.0355976	0.8712	0.984293	-0.396	0.0811462	0.18946
Secretory	SEPTIN11	0.0245493	0.871253	0.984293	-0.572503	0.00039044	0.0025612
Secretory	FZD1	-0.0441019	0.871255	0.984293	0.100751	0.703444	0.830496
Secretory	SUCLG1	-0.020751	0.871256	0.984293	-0.132962	0.299456	0.481104
Secretory	STRAP	0.0204016	0.871303	0.984293	-0.0626167	0.618063	0.769143
Secretory	RAB21	0.0238419	0.871316	0.984293	0.0680448	0.640945	0.786356
Secretory	REEP6	0.0300242	0.871324	0.984293	-0.58508	0.00300289	0.014206
Secretory	MTOR	0.0283498	0.871455	0.984297	-0.186364	0.290644	0.471188
Secretory	SRSF8	-0.0211898	0.87146	0.984297	-0.421889	0.00205637	0.0104169
Secretory	TXNL1	-0.0196072	0.871682	0.984446	0.331885	0.00753874	0.0299416
Secretory	RAB2A	-0.0184175	0.871775	0.984446	0.08877	0.436286	0.620239
Secretory	MMP28	-0.0366568	0.871815	0.984446	-0.310717	0.175687	0.332571
Secretory	NGB	-0.126016	0.871875	0.984446	-2.04144	0.0510332	0.134097
Secretory	FAM102B	-0.0377579	0.871925	0.984446	-0.840763	0.00100123	0.00568426
Secretory	TSPAN1	0.044124	0.872183	0.984462	0.144662	0.598136	0.753238
Secretory	VPS11	0.028632	0.872193	0.984462	0.215803	0.213394	0.38036
Secretory	METTL2A	0.0334544	0.872207	0.984462	0.018928	0.927352	0.96657
Secretory	SPESP1	-0.0565322	0.872244	0.984462	-0.23519	0.505566	0.678362
Secretory	MAGI1	0.0362562	0.872279	0.984462	-0.551911	0.0209476	0.0669131
Secretory	HDLBP	-0.0189168	0.872528	0.984462	0.00217229	0.985277	0.998344
Secretory	PPIA	0.0211918	0.872601	0.984462	0.0597877	0.651083	0.793209
Secretory	DHX37	-0.0403376	0.872661	0.984462	-0.0290907	0.907025	0.954978
Secretory	EXOSC1	0.0212952	0.872674	0.984462	0.108649	0.407072	0.591944
Secretory	CDKN3	-0.114342	0.872711	0.984462	-0.031478	0.965306	0.987092
Secretory	TMEM132A	-0.0346808	0.872772	0.984462	-0.113665	0.597398	0.752628
Secretory	NDUFAF3	0.0240402	0.872834	0.984462	0.101617	0.497472	0.6717
Secretory	MTBP	-0.0616657	0.872836	0.984462	0.31657	0.396556	0.583006
Secretory	TSN	0.0221647	0.873012	0.984462	-0.0746881	0.58804	0.745524
Secretory	NPC1	0.0358608	0.873018	0.984462	0.248043	0.259749	0.43609
Secretory	CHRAC1	0.0275433	0.873023	0.984462	0.0280365	0.869531	0.932716
Secretory	GOSR2	0.0360644	0.873069	0.984462	0.444113	0.0438804	0.119127
Secretory	CCDC43	0.02497	0.87355	0.984802	0.0550998	0.721925	0.843043
Secretory	C2orf92	0.0969175	0.873563	0.984802	0.11807	0.836912	0.912776
Secretory	SPRTN	0.0246085	0.873645	0.984802	0.11271	0.458489	0.63967
Secretory	RNF215	0.0618046	0.873708	0.984802	-0.100641	0.792594	0.886888
Secretory	EXOSC8	0.0196677	0.873943	0.984802	0.00961218	0.937918	0.972179
Secretory	ZFPL1	0.0220439	0.873963	0.984802	0.116813	0.398216	0.584692
Secretory	HIF1AN	0.0240006	0.874005	0.984802	0.141607	0.344029	0.52888
Secretory	PIP4K2C	-0.0259292	0.874051	0.984802	0.162274	0.312836	0.49617
Secretory	MRPL53	-0.0473348	0.874055	0.984802	-0.0497495	0.866244	0.93051
Secretory	SDR42E2	-0.135498	0.874058	0.984802	0.770184	0.350608	0.535925
Secretory	ASPHD1	-0.0698053	0.874101	0.984802	-0.977023	0.0567432	0.144685
Secretory	STX18	0.0263382	0.874372	0.985032	0.94564	1.48524e-07	2.36298e-06
Secretory	ZSWIM1	0.0428597	0.874678	0.985153	0.0276465	0.918072	0.961771
Secretory	CCDC134	0.0416719	0.874696	0.985153	1.0824	2.90098e-05	0.000270929
Secretory	ZSWIM5	0.0800829	0.87473	0.985153	-0.0191167	0.969429	0.989267
Secretory	AL512506.3	-0.0566713	0.874745	0.985153	-0.999429	0.0169539	0.056712
Secretory	HERPUD1	0.0327949	0.874995	0.985198	0.533994	0.0123217	0.0442018
Secretory	CEACAM19	-0.0820199	0.87511	0.985198	-1.18782	0.0586309	0.148218
Secretory	MYH14	0.0281453	0.87517	0.985198	0.235813	0.189585	0.350491
Secretory	HSPA5	-0.0314284	0.875281	0.985198	0.847266	7.85118e-05	0.000651494
Secretory	TRAF5	-0.0391252	0.875319	0.985198	-0.241728	0.339761	0.525098
Secretory	OGFOD2	0.0282078	0.87533	0.985198	-0.0703861	0.694972	0.825164
Secretory	RAB3IP	-0.0248817	0.875351	0.985198	-0.159529	0.313241	0.496598
Secretory	KREMEN1	-0.0362784	0.875409	0.985198	-0.695943	0.00478484	0.0207413
Secretory	MFSD12	-0.0338944	0.875488	0.985198	0.775625	0.000288744	0.00195648
Secretory	CCDC86	-0.0316911	0.875511	0.985198	-0.399451	0.0560386	0.143429
Secretory	GNPTG	0.0194202	0.875518	0.985198	0.204234	0.100362	0.221972
Secretory	SCAP	-0.0239456	0.875648	0.985271	-0.45242	0.00452896	0.0198353
Secretory	DHRSX	-0.0250644	0.875923	0.985338	-0.0181618	0.909181	0.955827
Secretory	ARHGEF7	-0.0240536	0.875925	0.985338	-0.0720579	0.637367	0.783199
Secretory	RPRD1A	0.0226566	0.875946	0.985338	0.0939184	0.513241	0.68474
Secretory	SGMS1	0.0236923	0.875974	0.985338	-0.1355	0.37188	0.557392
Secretory	UQCC2	-0.0171189	0.876074	0.985375	-0.0107486	0.921788	0.963551
Secretory	CCND2	0.0468745	0.876154	0.985391	0.372795	0.203652	0.367886
Secretory	CALR	-0.027473	0.876284	0.985462	0.509118	0.00522589	0.0222367
Secretory	OST4	-0.0178713	0.876461	0.985534	0.0866785	0.451169	0.633793
Secretory	GOLM1	-0.0282629	0.876488	0.985534	0.244859	0.179182	0.337622
Secretory	PRKACB	-0.0337049	0.876656	0.985534	0.263884	0.212109	0.378708
Secretory	TPP1	-0.0294331	0.876674	0.985534	0.350419	0.0620558	0.154717
Secretory	ANKRD13A	-0.0239538	0.876711	0.985534	0.53433	0.000671339	0.00405211
Secretory	ABHD4	-0.0295895	0.876748	0.985534	-0.102286	0.589476	0.746331
Secretory	PHF1	0.0240267	0.877103	0.985557	0.0195173	0.898872	0.950396
Secretory	NDUFA2	-0.018277	0.87717	0.985557	-0.209332	0.0803445	0.188033
Secretory	MON1B	-0.0218398	0.877185	0.985557	-0.0914044	0.515072	0.686194
Secretory	RAB1B	0.0189762	0.877194	0.985557	0.226544	0.0672071	0.164053
Secretory	HABP2	0.118273	0.877208	0.985557	0.806818	0.469207	0.648674
Secretory	GK	0.0360357	0.877384	0.985557	-0.311532	0.188359	0.349183
Secretory	HSDL2	0.0250671	0.877458	0.985557	-0.00291409	0.985628	0.998435
Secretory	ZNF671	-0.0537054	0.877494	0.985557	0.102918	0.759003	0.867532
Secretory	AL160272.2	-0.132787	0.877607	0.985557	-0.49049	0.59317	0.749278
Secretory	IL5RA	-0.101538	0.877608	0.985557	-0.209679	0.751878	0.862918
Secretory	TSPYL4	-0.0312226	0.877662	0.985557	-0.0740623	0.71218	0.836609
Secretory	UQCRH	0.0168492	0.877689	0.985557	-0.0853218	0.436587	0.620488
Secretory	TMEM43	-0.0307026	0.877714	0.985557	0.237096	0.224014	0.393792
Secretory	SPAG5	0.087307	0.877783	0.985557	-0.62442	0.314802	0.498628
Secretory	INPP4A	-0.0354804	0.877873	0.985557	-0.11181	0.630055	0.777894
Secretory	RIOK2	0.0252833	0.877912	0.985557	0.0346748	0.831603	0.909861
Secretory	DMAC2L	0.0261072	0.877925	0.985557	0.177701	0.292396	0.47304
Secretory	BCAP31	0.0182092	0.878224	0.985557	0.247643	0.0400856	0.111376
Secretory	DDB1	-0.0204553	0.878282	0.985557	-0.276663	0.0416422	0.114351
Secretory	NBDY	0.0169414	0.878312	0.985557	0.142607	0.198397	0.361592
Secretory	C5orf38	-0.0301667	0.878332	0.985557	-0.497585	0.0145142	0.0504657
Secretory	HNRNPDL	0.0171315	0.878339	0.985557	-0.272298	0.0174771	0.0580689
Secretory	VPS13D	-0.030552	0.878359	0.985557	0.0666001	0.735738	0.852127
Secretory	SPTBN2	-0.0306884	0.878494	0.985557	-0.748943	0.00052212	0.00328532
Secretory	MYO5B	-0.0221035	0.878534	0.985557	0.0110283	0.938759	0.972563
Secretory	MRPL27	0.0169538	0.878547	0.985557	0.376551	0.00108678	0.00608369
Secretory	TXN	0.0272277	0.878643	0.985557	-0.137471	0.441854	0.625274
Secretory	DNM1	-0.0787167	0.878657	0.985557	-1.40007	0.030061	0.088946
Secretory	SLC27A4	-0.0344407	0.878902	0.985557	-0.716256	0.00341353	0.0157905
Secretory	TMEM240	-0.13434	0.878966	0.985557	0.358577	0.716534	0.839992
Secretory	ZNF554	0.0493814	0.879	0.985557	-0.253596	0.444589	0.62711
Secretory	TMEM209	0.0327507	0.879095	0.985557	-0.0266389	0.900208	0.951061
Secretory	MAP4K2	0.0366269	0.879249	0.985557	-0.24059	0.331355	0.516839
Secretory	SLC22A3	-0.0769983	0.879289	0.985557	0.451389	0.32225	0.506383
Secretory	EIF1AX	0.0197671	0.879419	0.985557	-0.099865	0.443529	0.626327
Secretory	LCN2	-0.0487366	0.879474	0.985557	0.203484	0.527169	0.697118
Secretory	LCK	-0.0575705	0.87948	0.985557	-0.31104	0.424151	0.608948
Secretory	KCP	0.0470885	0.879492	0.985557	-0.533232	0.111347	0.238782
Secretory	GSPT1	-0.0177055	0.879789	0.985557	-0.193662	0.101279	0.223435
Secretory	EVC2	-0.0415866	0.879864	0.985557	-0.45567	0.115748	0.245625
Secretory	VPS4B	-0.0224619	0.880008	0.985557	0.0698128	0.636304	0.782469
Secretory	FPGT-TNNI3K	0.126525	0.880053	0.985557	-0.369324	0.702705	0.830157
Secretory	OCIAD1	0.0166479	0.880057	0.985557	-0.00741586	0.946265	0.976866
Secretory	SEC13	-0.0191276	0.880073	0.985557	0.207642	0.103837	0.227453
Secretory	PTCHD4	-0.0543088	0.880183	0.985557	-0.723725	0.0688627	0.166966
Secretory	SFTA3	0.0429661	0.880344	0.985557	-0.715691	0.018415	0.0605063
Secretory	MAPKAPK3	-0.0254726	0.880346	0.985557	-0.815002	1.60675e-05	0.000160914
Secretory	CAMLG	-0.0255935	0.880468	0.985557	-0.31946	0.0645983	0.159445
Secretory	TRAPPC10	-0.0302971	0.880523	0.985557	-0.158053	0.431061	0.615114
Secretory	COG7	0.0236431	0.880632	0.985557	0.0256996	0.869062	0.932565
Secretory	NCBP3	-0.0248529	0.880676	0.985557	-0.218339	0.188997	0.349797
Secretory	RPA1	0.0246972	0.880679	0.985557	-0.439058	0.0103517	0.0386316
Secretory	NEBL	-0.0281825	0.880742	0.985557	-0.553736	0.00469425	0.0204744
Secretory	ADCK5	0.0319155	0.880816	0.985557	-0.256809	0.238101	0.410897
Secretory	VCAN	-0.0999347	0.880948	0.985557	0.435561	0.475704	0.654297
Secretory	ZDHHC4	-0.0214902	0.88096	0.985557	0.155827	0.275087	0.453186
Secretory	ADGRV1	-0.0486482	0.881002	0.985557	-0.872149	0.0145271	0.0504988
Secretory	INPP4B	-0.0297648	0.881011	0.985557	-0.0390565	0.843297	0.91616
Secretory	MACROD2	-0.0370901	0.881025	0.985557	-0.00069221	0.998049	1
Secretory	PCDHB10	-0.0679697	0.881089	0.985557	-0.0490805	0.912	0.957849
Secretory	KRCC1	-0.0188287	0.881093	0.985557	-0.121645	0.33437	0.519734
Secretory	SRP72	-0.0225058	0.881152	0.985557	0.0661082	0.658379	0.799075
Secretory	PPDPF	-0.0258703	0.881169	0.985557	0.00484483	0.977657	0.993938
Secretory	EIF2B3	-0.0264004	0.881279	0.985557	-0.120302	0.492442	0.66777
Secretory	AFDN	-0.0242653	0.881513	0.985557	0.225928	0.164122	0.317359
Secretory	SDC2	0.0528817	0.881601	0.985557	-0.251362	0.492985	0.668284
Secretory	KMT2D	0.026247	0.881677	0.985557	-0.147285	0.404246	0.589688
Secretory	PLD3	0.0196417	0.881763	0.985557	0.0795799	0.545646	0.711766
Secretory	DXO	0.0266358	0.881783	0.985557	-0.492381	0.00875029	0.0337339
Secretory	ADAM8	-0.0535675	0.881785	0.985557	0.144327	0.677632	0.813092
Secretory	BST1	0.0415808	0.881806	0.985557	0.0360822	0.898625	0.950317
Secretory	SEC62	0.0204675	0.881881	0.985557	-0.0271715	0.843245	0.91616
Secretory	TTI2	-0.0279236	0.882127	0.985557	-0.0784618	0.674552	0.811085
Secretory	ZNF326	0.0213146	0.882156	0.985557	-0.372802	0.0118945	0.0430131
Secretory	USP37	0.0279919	0.882194	0.985557	-0.180311	0.340773	0.525795
Secretory	CEBPD	0.030611	0.882242	0.985557	0.250437	0.22692	0.397523
Secretory	KRT8	0.0249624	0.882285	0.985557	0.743683	4.24864e-05	0.000380246
Secretory	SLC15A1	0.110898	0.882297	0.985557	-0.278338	0.744549	0.8583
Secretory	CTNNB1	-0.0210963	0.882308	0.985557	-0.0628895	0.658449	0.799094
Secretory	TCFL5	0.0480302	0.882328	0.985557	-1.36953	0.000647593	0.00393443
Secretory	FAM104A	-0.0214169	0.882345	0.985557	0.0249609	0.861666	0.928141
Secretory	SPOCK1	0.103714	0.882488	0.985557	-0.112745	0.885041	0.942025
Secretory	ANKRD11	-0.0192326	0.882541	0.985557	-0.188896	0.149603	0.296048
Secretory	KDM5C	0.0198994	0.882577	0.985557	-0.223029	0.0993192	0.220326
Secretory	MON2	-0.0207809	0.882681	0.985557	0.138419	0.319369	0.502843
Secretory	METTL14	0.0234928	0.882684	0.985557	0.196727	0.210466	0.376728
Secretory	POU2AF1	0.0443587	0.882745	0.985557	0.208712	0.479463	0.657232
Secretory	AC114490.3	0.0817538	0.882791	0.985557	-0.212164	0.709114	0.83473
Secretory	MTCH2	0.0192053	0.882934	0.985557	-0.0661293	0.611661	0.7641
Secretory	GGACT	-0.0444524	0.88299	0.985557	0.0657518	0.82746	0.907407
Secretory	TRIP10	-0.0269887	0.883011	0.985557	-0.424082	0.0240725	0.0746257
Secretory	VWDE	0.0652906	0.883012	0.985557	-0.715749	0.173733	0.330084
Secretory	VPS13B	-0.0223456	0.883069	0.985557	-0.288218	0.0626695	0.155853
Secretory	EXTL3	0.028597	0.883245	0.985557	-0.326071	0.102984	0.226152
Secretory	NUP205	-0.0242571	0.883256	0.985557	0.400953	0.0144414	0.050248
Secretory	SAR1A	0.0177588	0.883358	0.985557	0.508534	6.33452e-05	0.000542039
Secretory	RPP38	-0.028075	0.883372	0.985557	-0.00591519	0.975037	0.992392
Secretory	CSNK2B	-0.0231002	0.883648	0.985557	0.0674156	0.664171	0.803143
Secretory	MSMB	0.0627557	0.883718	0.985557	0.300668	0.483678	0.660116
Secretory	TXLNG	-0.0298479	0.883728	0.985557	0.0291147	0.884912	0.942023
Secretory	GET3	-0.0204744	0.884014	0.985557	0.131644	0.346303	0.531336
Secretory	DBT	-0.0257681	0.884104	0.985557	0.0414143	0.811897	0.898992
Secretory	USP6NL	0.0258068	0.884127	0.985557	0.544085	0.00216618	0.0108507
Secretory	SLC52A3	0.0439007	0.884128	0.985557	-0.18679	0.539165	0.707173
Secretory	C9orf78	-0.0188657	0.884243	0.985557	-0.0550788	0.669145	0.807115
Secretory	DLL3	0.109681	0.884261	0.985557	-0.621517	0.479479	0.657232
Secretory	TMEM208	-0.0169911	0.884283	0.985557	0.206342	0.0795106	0.18679
Secretory	DDX43	0.0715778	0.884358	0.985557	-0.32941	0.53142	0.700617
Secretory	IP6K1	-0.0248556	0.884378	0.985557	0.125084	0.454801	0.636813
Secretory	NLGN2	-0.0654677	0.884445	0.985557	0.500006	0.239573	0.412478
Secretory	APLP2	0.0247513	0.884699	0.985557	0.1444	0.397817	0.584396
Secretory	PCM1	-0.0246223	0.884701	0.985557	-0.281542	0.100801	0.222778
Secretory	FAM160A2	-0.0307985	0.884755	0.985557	0.0882123	0.672706	0.80996
Secretory	KIF4A	0.126722	0.884766	0.985557	-2.65719	0.0178319	0.0589832
Secretory	DNAJC18	-0.0339826	0.884776	0.985557	-0.420987	0.0835083	0.193552
Secretory	ANKRD52	0.0275728	0.884809	0.985557	-0.400446	0.0391465	0.109238
Secretory	TPD52L2	-0.0229726	0.884998	0.985557	0.0411958	0.793029	0.88704
Secretory	ACAD9	0.0215455	0.885059	0.985557	0.140405	0.342029	0.527008
Secretory	SPATA2	0.033981	0.88506	0.985557	-0.000178823	0.99981	1
Secretory	IDH1	-0.0254609	0.885228	0.985557	-0.202212	0.253744	0.429305
Secretory	LSP1	-0.0345508	0.885246	0.985557	0.217197	0.364451	0.549272
Secretory	RCN1	-0.0257795	0.885307	0.985557	0.563066	0.0020444	0.0103669
Secretory	KLHL3	0.0450053	0.885365	0.985557	-0.268127	0.409245	0.593938
Secretory	MRPL58	0.0170355	0.885399	0.985557	-0.0472538	0.687332	0.819773
Secretory	ALOX5	0.0389505	0.885406	0.985557	0.649891	0.0120892	0.04359
Secretory	SLC5A1	-0.0359469	0.885555	0.985557	0.56001	0.0286197	0.0856568
Secretory	OPLAH	-0.0325201	0.885729	0.985557	-0.0159562	0.943314	0.975112
Secretory	METTL26	-0.0172673	0.885753	0.985557	-0.247743	0.0425278	0.116307
Secretory	ARL15	-0.0378236	0.885818	0.985557	0.474004	0.0621497	0.154849
Secretory	GSAP	0.0328714	0.885848	0.985557	0.1449	0.522944	0.69314
Secretory	RPRD1B	-0.0219736	0.88603	0.985557	-0.135535	0.375255	0.561046
Secretory	SLC25A4	-0.0218287	0.886066	0.985557	-0.227727	0.13772	0.2786
Secretory	DENND6A	0.0248322	0.886115	0.985557	0.00987775	0.95452	0.980907
Secretory	LUC7L2	-0.0188387	0.886116	0.985557	-0.23212	0.079704	0.18695
Secretory	CRAMP1	-0.0347179	0.886125	0.985557	0.168946	0.47657	0.655002
Secretory	VANGL1	-0.025139	0.886174	0.985557	0.53421	0.00264695	0.0127751
Secretory	SLC25A32	0.0260558	0.88622	0.985557	-0.226988	0.215826	0.383817
Secretory	LTBP1	0.0560257	0.886251	0.985557	0.181966	0.62952	0.777426
Secretory	PGS1	-0.0248515	0.886328	0.985557	-0.184109	0.291251	0.471733
Secretory	GBA	-0.0256678	0.886331	0.985557	0.0672561	0.703836	0.830761
Secretory	PDGFRA	-0.0661043	0.886396	0.985557	-0.67285	0.193207	0.35462
Secretory	ATP6V1F	0.0185437	0.886415	0.985557	-0.110107	0.39711	0.583588
Secretory	BUB1B	0.118672	0.886481	0.985557	-0.429266	0.618848	0.769724
Secretory	POLR3GL	-0.021115	0.88651	0.985557	0.108583	0.458505	0.63967
Secretory	AKR1C8P	0.124656	0.886514	0.985557	-0.196004	0.833195	0.910472
Secretory	SDK1	0.0395353	0.886648	0.985557	0.205079	0.452612	0.635038
Secretory	LGALS4	-0.0712761	0.886715	0.985557	-0.950169	0.104053	0.227703
Secretory	ATP1A1	0.0211643	0.886735	0.985557	0.0460687	0.756148	0.865669
Secretory	GSTA2	-0.0532548	0.88681	0.985557	-0.14739	0.692438	0.823476
Secretory	SELPLG	-0.0538241	0.886891	0.985557	-1.10777	0.0115033	0.0419777
Secretory	MCFD2	-0.0198615	0.886917	0.985557	0.384928	0.00666214	0.0271023
Secretory	C16orf71	-0.0698501	0.886925	0.985557	-0.874327	0.106599	0.23145
Secretory	SERF2	0.0157506	0.887013	0.985557	0.129284	0.245999	0.420317
Secretory	VCL	0.0215057	0.887127	0.985557	0.43614	0.00492575	0.0212279
Secretory	CENPS	-0.0402154	0.887193	0.985557	-0.226887	0.433383	0.617178
Secretory	SLPI	0.0652027	0.887326	0.985557	0.207904	0.651769	0.79385
Secretory	LY75	0.029872	0.887401	0.985557	0.0222166	0.915535	0.9602
Secretory	THAP6	0.0239497	0.887424	0.985557	0.28016	0.0914488	0.206768
Secretory	CBX5	-0.0177002	0.887456	0.985557	-0.713598	4.50243e-07	6.52544e-06
Secretory	XRRA1	0.0471837	0.887511	0.985557	-0.0107784	0.972957	0.990954
Secretory	MKRN1	0.01733	0.887751	0.985557	0.564885	1.72575e-05	0.000171211
Secretory	LTB4R	0.0606282	0.887755	0.985557	-0.378574	0.38178	0.567764
Secretory	RARRES1	0.0607431	0.887774	0.985557	0.334327	0.437911	0.621654
Secretory	TTC26	-0.0493374	0.8878	0.985557	-1.16955	0.00402605	0.018049
Secretory	RSPH1	-0.0617424	0.887858	0.985557	0.138028	0.747382	0.859489
Secretory	RUFY1	0.0220424	0.887904	0.985557	0.00716517	0.963591	0.986093
Secretory	ADGRL3	0.0508187	0.887946	0.985557	-0.767589	0.0599795	0.150989
Secretory	GOLGA8B	0.033783	0.888021	0.985557	-0.691268	0.00742726	0.0295916
Secretory	HINT1	0.0179556	0.888095	0.985557	-0.0907135	0.477892	0.655883
Secretory	ADAMTS15	-0.0929327	0.888142	0.985557	-0.103432	0.876265	0.93679
Secretory	UTP14A	0.0241633	0.888146	0.985557	0.0701849	0.680849	0.814763
Secretory	TNPO1	0.0202827	0.888276	0.985589	0.345108	0.0175991	0.0583826
Secretory	ZSCAN12	-0.035933	0.888308	0.985589	-0.118607	0.642182	0.787091
Secretory	CEP55	0.149007	0.888418	0.985637	0.103457	0.917126	0.961256
Secretory	PDCD4	0.0222525	0.888595	0.985693	-0.112445	0.479325	0.657142
Secretory	ERGIC1	-0.0232454	0.888634	0.985693	0.144989	0.381211	0.567259
Secretory	FASTKD5	-0.0301282	0.888667	0.985693	-0.00887562	0.966507	0.987816
Secretory	TMEM14B	-0.0151649	0.888821	0.985735	-0.220733	0.0451116	0.12172
Secretory	GRIN1	0.0763322	0.888854	0.985735	-0.63117	0.288872	0.469112
Secretory	AHDC1	-0.0280093	0.888964	0.985735	0.0394137	0.841373	0.915345
Secretory	GSTP1	-0.0259892	0.889014	0.985735	0.0919639	0.621733	0.771606
Secretory	RNF121	-0.0232645	0.889039	0.985735	0.33506	0.0426138	0.116478
Secretory	ZNF644	-0.0204954	0.889105	0.985735	0.081226	0.577145	0.736827
Secretory	ERO1B	0.0282724	0.889432	0.986024	0.569608	0.00416814	0.0185469
Secretory	ELOB	-0.0165269	0.889666	0.98621	0.0289259	0.808015	0.897309
Secretory	BAX	-0.0171051	0.889754	0.986233	-0.526077	7.33025e-05	0.000616557
Secretory	LIMK1	-0.0350069	0.889856	0.986252	-0.618913	0.0213582	0.0680192
Secretory	HMGB1	-0.0162077	0.889957	0.986252	-0.147725	0.209859	0.375823
Secretory	C11orf80	0.0295362	0.89003	0.986252	-0.301047	0.163817	0.316894
Secretory	PPIP5K2	-0.0225975	0.890116	0.986252	-0.490798	0.00410673	0.0183385
Secretory	NRGN	0.115149	0.890153	0.986252	-2.2517	0.030823	0.0907475
Secretory	D2HGDH	-0.0279888	0.890241	0.986252	-0.488697	0.0202273	0.0652312
Secretory	TRAPPC2L	0.0179958	0.890324	0.986252	-0.0675723	0.604314	0.757861
Secretory	ELF3	0.0255774	0.890374	0.986252	0.552811	0.00405934	0.018158
Secretory	ZDHHC16	-0.0220701	0.890395	0.986252	-0.118645	0.457158	0.638754
Secretory	MBTPS1	0.0166717	0.890437	0.986252	-0.344789	0.00582778	0.0243535
Secretory	GUF1	0.0249428	0.89058	0.986337	-0.282307	0.124535	0.258675
Secretory	TMEM259	-0.0184649	0.890703	0.9864	0.0581355	0.662953	0.802326
Secretory	AC090517.4	-0.0314187	0.890861	0.986487	0.000725373	0.996871	1
Secretory	SLC16A5	-0.030235	0.891106	0.986487	-0.320456	0.151179	0.298347
Secretory	RPA3	0.0228942	0.891186	0.986487	0.0326871	0.844062	0.916466
Secretory	SLC39A14	-0.0351584	0.89128	0.986487	-0.0235323	0.926287	0.96614
Secretory	GALNT2	0.0233318	0.891308	0.986487	0.495839	0.00403382	0.0180784
Secretory	SETD9	0.0268976	0.891427	0.986487	-0.385912	0.05502	0.141682
Secretory	ARSA	-0.0194721	0.891429	0.986487	0.336377	0.0188129	0.0615138
Secretory	ISLR	-0.133054	0.891545	0.986487	0.408725	0.769339	0.873683
Secretory	RNPEP	0.0161928	0.891599	0.986487	0.163629	0.168332	0.322803
Secretory	PBDC1	0.0169346	0.891753	0.986487	0.0843267	0.495131	0.670032
Secretory	ARHGEF4	-0.0419821	0.891821	0.986487	-1.59011	8.27254e-05	0.000681117
Secretory	GPSM3	0.0278151	0.891872	0.986487	0.225696	0.259643	0.436041
Secretory	LARP4B	0.0198807	0.891899	0.986487	0.460892	0.00200297	0.0101939
Secretory	SMPD1	0.0281752	0.89205	0.986487	-0.38497	0.0711315	0.171538
Secretory	STMN1	-0.0364856	0.892067	0.986487	-1.07103	0.000237664	0.00166759
Secretory	SRSF9	-0.0153212	0.892137	0.986487	-0.175527	0.123722	0.257491
Secretory	NCLN	-0.0253214	0.892147	0.986487	-0.260521	0.165222	0.318732
Secretory	COA1	-0.0183679	0.89215	0.986487	-0.446499	0.00164563	0.00864977
Secretory	PACSIN2	-0.0224014	0.892184	0.986487	-0.273119	0.10272	0.225708
Secretory	FGFBP1	-0.0571424	0.8922	0.986487	0.466912	0.271001	0.4487
Secretory	DNAH7	0.0577755	0.892307	0.986487	-0.00777557	0.986373	0.998688
Secretory	PRMT1	-0.0179431	0.892311	0.986487	-0.360698	0.00819137	0.0320133
Secretory	MMP24OS	-0.0148689	0.892314	0.986487	0.0165116	0.880165	0.939212
Secretory	WDFY2	0.026107	0.892481	0.986599	0.917593	4.59489e-06	5.24341e-05
Secretory	SLC25A13	-0.0222093	0.892574	0.986604	-0.271546	0.10188	0.224383
Secretory	GCAT	-0.0261555	0.892647	0.986604	-0.519476	0.00971597	0.0366657
Secretory	CFAP126	-0.0648871	0.892686	0.986604	0.304121	0.502784	0.675804
Secretory	NBEAL1	-0.0170436	0.892842	0.986608	-0.0408788	0.74592	0.858675
Secretory	LDB3	0.0735001	0.892843	0.986608	-1.45868	0.0466892	0.124988
Secretory	MRPL16	0.0189337	0.892959	0.986608	-0.0398999	0.775431	0.877707
Secretory	SENP7	-0.0319166	0.893007	0.986608	0.0334399	0.88725	0.943292
Secretory	SNED1	0.0495602	0.893046	0.986608	-0.931718	0.0260118	0.0794898
Secretory	POU3F1	0.110085	0.893145	0.986608	-0.388156	0.605306	0.758635
Secretory	ZNF780B	-0.0289425	0.893156	0.986608	0.0286525	0.891519	0.945897
Secretory	KDELR2	-0.0231597	0.893383	0.986723	0.507631	0.00437514	0.0192641
Secretory	CD74	0.0352424	0.893448	0.986723	0.714543	0.00859844	0.0332707
Secretory	USP19	0.0197943	0.89346	0.986723	-0.17479	0.238483	0.411366
Secretory	TBCK	-0.022381	0.893752	0.986741	0.0518083	0.753813	0.864402
Secretory	CLCC1	0.0242197	0.893864	0.986741	-0.222211	0.224273	0.394153
Secretory	FAM131B	-0.0721776	0.893883	0.986741	-0.780784	0.202421	0.366223
Secretory	MEMO1	0.025653	0.893896	0.986741	-0.562749	0.00583791	0.0243649
Secretory	BDH2	-0.0208521	0.893924	0.986741	-0.0482355	0.756269	0.865669
Secretory	CYP2F1	-0.0496406	0.894054	0.986741	0.148978	0.689291	0.821046
Secretory	SDCBP2	0.0337371	0.894115	0.986741	0.667248	0.00892873	0.0343156
Secretory	PCNX3	0.0207948	0.894162	0.986741	-0.0869904	0.577409	0.737101
Secretory	PABPC1L	-0.0302926	0.894306	0.986741	-0.190061	0.407176	0.592037
Secretory	RNF166	0.0351351	0.894352	0.986741	-0.236952	0.378935	0.565064
Secretory	AK6	0.0180897	0.894418	0.986741	-0.0501492	0.711437	0.836185
Secretory	CGN	-0.0225506	0.894428	0.986741	-0.0529592	0.753981	0.864461
Secretory	ALG10	-0.0411993	0.894452	0.986741	0.414368	0.157798	0.308515
Secretory	DLGAP3	0.069658	0.89447	0.986741	-0.919005	0.120439	0.252714
Secretory	ASPH	0.0232899	0.894475	0.986741	0.116502	0.506559	0.679448
Secretory	GGT1.1	-0.0990905	0.894718	0.986934	-0.132031	0.861333	0.927859
Secretory	H2AC16	-0.0690277	0.894836	0.98694	0.553827	0.254501	0.430191
Secretory	CELSR2	-0.0263621	0.894913	0.98694	0.466883	0.0184033	0.0604948
Secretory	YWHAB	-0.0130482	0.895034	0.98694	0.245553	0.0151869	0.0522285
Secretory	ARID3B	-0.0427386	0.895144	0.98694	-0.315358	0.346123	0.531272
Secretory	H2BC8	-0.0754846	0.895288	0.98694	1.14297	0.0197215	0.0639479
Secretory	ZNF660	0.0599731	0.895291	0.98694	-0.60461	0.22195	0.391465
Secretory	ECT2	0.0291941	0.895305	0.98694	-0.591518	0.0106017	0.0393173
Secretory	CTSH	-0.0213722	0.895658	0.98694	-0.214862	0.190205	0.351287
Secretory	SPCS1	-0.0154563	0.895667	0.98694	0.0564657	0.631532	0.779002
Secretory	HSP90AA1	-0.0233703	0.895668	0.98694	0.205307	0.251749	0.426991
Secretory	COPA	-0.0144518	0.895796	0.98694	0.09152	0.405561	0.590676
Secretory	SUSD1	0.0279396	0.895837	0.98694	-0.142319	0.510548	0.682573
Secretory	CTNNBIP1	0.0214757	0.895863	0.98694	0.453088	0.00675962	0.0274537
Secretory	DAZAP2	-0.0145742	0.895964	0.98694	0.22945	0.0421461	0.115391
Secretory	B4GALT2	-0.0283627	0.896062	0.98694	-0.38485	0.0835271	0.193555
Secretory	TEDC1	-0.0377285	0.896104	0.98694	-0.66531	0.0307473	0.0906001
Secretory	ZNF280D	0.0218394	0.896135	0.98694	0.0600034	0.716764	0.840062
Secretory	SLC25A11	-0.0179293	0.896208	0.98694	-0.271321	0.0523565	0.136605
Secretory	VPS35L	0.0226687	0.896209	0.98694	0.083299	0.630612	0.778191
Secretory	CYP2C18	-0.0327681	0.896338	0.98694	0.207362	0.402163	0.588155
Secretory	RRM1	-0.02391	0.896339	0.98694	-0.345417	0.0644112	0.159089
Secretory	FAM131C	-0.0491119	0.896359	0.98694	-1.20148	0.00612485	0.0252846
Secretory	MSLN	-0.0343781	0.896532	0.98694	0.097474	0.712127	0.836609
Secretory	SLC9A7	-0.0253958	0.896591	0.98694	-0.0660849	0.733084	0.850575
Secretory	ALDOA	-0.0201773	0.896603	0.98694	0.250093	0.110166	0.237075
Secretory	OXNAD1	-0.03081	0.896619	0.98694	-0.0676964	0.773955	0.876975
Secretory	BRK1	0.0133679	0.896629	0.98694	-0.0805551	0.434214	0.617946
Secretory	VPS35	-0.0155575	0.896713	0.98694	-0.0454295	0.703099	0.830422
Secretory	LRP6	-0.0230341	0.896719	0.98694	-0.479278	0.00934156	0.0355799
Secretory	G6PD	0.0251142	0.896848	0.98694	0.537551	0.00650605	0.0265476
Secretory	AKT2	0.0222179	0.896939	0.98694	0.40706	0.0181375	0.0598335
Secretory	GART	-0.0208312	0.896945	0.98694	0.221369	0.165058	0.318587
Secretory	CRK	-0.0171503	0.896999	0.98694	0.0827878	0.52809	0.697901
Secretory	DNAH5	-0.0414996	0.89708	0.98694	-0.299818	0.350638	0.535925
Secretory	AMZ2	0.0164617	0.897233	0.98694	-0.280346	0.0312492	0.0916561
Secretory	ZFP41	-0.0412148	0.897276	0.98694	0.200802	0.515641	0.686595
Secretory	ERLIN2	0.0166394	0.897317	0.98694	-0.152994	0.23844	0.411341
Secretory	ABHD3	-0.0265418	0.897332	0.98694	0.360954	0.0765888	0.181393
Secretory	WFDC2	0.0571907	0.897438	0.98694	0.285196	0.521294	0.691634
Secretory	TMEM127	0.0218171	0.897525	0.98694	0.311076	0.0641673	0.158593
Secretory	NAXD	0.0256821	0.897728	0.98694	-0.0614307	0.755833	0.865646
Secretory	EEF1AKNMT	-0.024082	0.897733	0.98694	0.441677	0.0171359	0.0571788
Secretory	MTHFSD	0.028664	0.897742	0.98694	0.0769299	0.724949	0.845108
Secretory	SERPINI2	0.113868	0.897814	0.98694	0.80544	0.346251	0.531336
Secretory	IL6R	-0.0587814	0.897994	0.98694	-0.0939004	0.838292	0.913262
Secretory	HMGN1	0.0119014	0.898037	0.98694	-0.056409	0.543742	0.710346
Secretory	CNGA3	0.121871	0.898112	0.98694	-0.977284	0.328729	0.514105
Secretory	CCT8	0.013556	0.898117	0.98694	-0.0122985	0.907082	0.954978
Secretory	CHRNE	-0.0470843	0.898201	0.98694	-1.04058	0.0165648	0.0557252
Secretory	RSPH3	0.0211506	0.898235	0.98694	0.304504	0.0642753	0.158833
Secretory	ATAD2	0.033627	0.898262	0.98694	-0.0115262	0.964486	0.986736
Secretory	EHHADH	-0.0289791	0.898268	0.98694	-0.473954	0.0448076	0.121087
Secretory	AKR1C1	0.0453457	0.898276	0.98694	-0.455833	0.202894	0.366847
Secretory	SLC35A2	0.0216396	0.898359	0.98694	0.0370047	0.824921	0.906031
Secretory	THSD4	-0.0376119	0.898387	0.98694	-0.908809	0.00575086	0.02408
Secretory	ACAT1	-0.0255638	0.898502	0.98697	-0.0983643	0.622131	0.771905
Secretory	C12orf57	0.0167066	0.898547	0.98697	-0.0979012	0.45573	0.637239
Secretory	SLC25A12	0.0208902	0.898657	0.987016	0.182661	0.258166	0.434392
Secretory	BGLAP	0.0858308	0.898778	0.987077	-1.15079	0.171524	0.327104
Secretory	MOCS3	-0.0289284	0.898923	0.987098	0.100665	0.64972	0.792349
Secretory	C9orf16	0.0198164	0.898954	0.987098	0.0487122	0.754729	0.864916
Secretory	SCRN2	-0.0183906	0.899036	0.987098	0.0529874	0.712045	0.836584
Secretory	CKAP2L	0.133662	0.899123	0.987098	0.402504	0.663552	0.802685
Secretory	CPSF3	-0.0204163	0.899185	0.987098	-0.00384982	0.980782	0.996184
Secretory	MAD2L1	-0.0406644	0.89923	0.987098	-0.559062	0.100704	0.222599
Secretory	SRP19	0.0193102	0.899483	0.987098	0.258358	0.0890285	0.202595
Secretory	RENBP	-0.106071	0.899545	0.987098	0.602733	0.428913	0.613348
Secretory	CHPF	-0.0189418	0.899619	0.987098	0.0634907	0.670974	0.808269
Secretory	IDUA	0.0242827	0.899687	0.987098	0.225088	0.236653	0.409355
Secretory	SHISA8	0.145344	0.899696	0.987098	0.657853	0.492032	0.667459
Secretory	CACNA2D2	-0.117015	0.89971	0.987098	0.829331	0.331741	0.516988
Secretory	CHID1	0.0156484	0.899716	0.987098	0.045311	0.714244	0.837985
Secretory	FANCM	0.0368075	0.899795	0.987098	-0.0891489	0.760719	0.868823
Secretory	SAA2	0.0548221	0.899797	0.987098	0.533056	0.219691	0.388638
Secretory	IWS1	0.0151898	0.89998	0.987212	-0.00358667	0.976124	0.992882
Secretory	BSPRY	0.0259269	0.900035	0.987212	-0.362013	0.0845217	0.19534
Secretory	IGFBP5	-0.0498026	0.900275	0.987321	-0.235598	0.553696	0.718031
Secretory	RARA	-0.0262912	0.900276	0.987321	0.711002	0.000635182	0.00387173
Secretory	DDX1	-0.0176239	0.900334	0.987321	0.224806	0.11044	0.237462
Secretory	TGFB1I1	0.0493432	0.900668	0.987487	-0.211445	0.603607	0.757242
Secretory	NEK9	0.0194254	0.90068	0.987487	0.165776	0.279295	0.457863
Secretory	CBX2	-0.0490684	0.900707	0.987487	-0.840461	0.0620789	0.154734
Secretory	EHBP1L1	-0.0224899	0.900811	0.987487	-0.436472	0.0188347	0.0615713
Secretory	CCDC163	-0.0536609	0.900839	0.987487	0.179556	0.682175	0.815658
Secretory	CLDN7	-0.0232154	0.900885	0.987487	0.337541	0.0735296	0.175782
Secretory	ESPN	-0.0222807	0.901004	0.987544	-0.227593	0.209195	0.374951
Secretory	MMP12	0.0514651	0.901152	0.987551	0.770658	0.464309	0.64461
Secretory	KLHL31	-0.0841737	0.901198	0.987551	-0.256336	0.706764	0.83289
Secretory	SEM1	-0.0127792	0.90121	0.987551	0.0816483	0.427747	0.612153
Secretory	ASCC1	-0.0166803	0.901417	0.987603	0.0683238	0.607641	0.760488
Secretory	KLHDC1	0.0356663	0.901427	0.987603	-0.495822	0.108044	0.233695
Secretory	WDR59	0.0216149	0.901465	0.987603	-0.15942	0.360534	0.545256
Secretory	UBE3B	-0.0225238	0.901624	0.987603	0.18075	0.313936	0.497435
Secretory	CCDC160	0.0250251	0.901703	0.987603	0.833317	5.05016e-05	0.000445786
Secretory	DCUN1D5	-0.0163077	0.901794	0.987603	0.0210491	0.872305	0.934446
Secretory	MUC5B	-0.0564113	0.901804	0.987603	-0.0149212	0.974247	0.991859
Secretory	GOLPH3L	-0.0189119	0.901855	0.987603	0.29188	0.0565099	0.144265
Secretory	NKAP	0.0169774	0.901879	0.987603	0.109375	0.425514	0.610195
Secretory	WDR38	-0.0582756	0.901925	0.987603	-0.0350655	0.941048	0.97372
Secretory	CTSF	0.0244798	0.902035	0.987651	-0.0537493	0.783722	0.881501
Secretory	CHCHD2	0.015676	0.902118	0.987669	0.142497	0.265685	0.443161
Secretory	ITGB1	-0.0250357	0.902318	0.987756	0.100025	0.622472	0.772263
Secretory	AC010422.3	-0.0285456	0.902331	0.987756	-0.0967729	0.677734	0.813092
Secretory	AQP5	-0.0458694	0.902423	0.987783	-0.566638	0.13483	0.274404
Secretory	SPRR5	0.134147	0.902507	0.987803	-0.998782	0.389463	0.575778
Secretory	TUBD1	0.0242473	0.902928	0.987948	-0.0877633	0.658253	0.798987
Secretory	PARP2	-0.0218802	0.903003	0.987948	-0.192056	0.286004	0.465987
Secretory	UBE2G2	0.0175094	0.903053	0.987948	0.0602253	0.673699	0.810622
Secretory	LIMCH1	-0.0401206	0.903062	0.987948	0.603808	0.0600777	0.151056
Secretory	C18orf32	0.0178278	0.90314	0.987948	0.0220669	0.878787	0.93863
Secretory	FAM86C1	0.0287245	0.9032	0.987948	-0.522565	0.036267	0.102811
Secretory	DARS1	0.0173707	0.903224	0.987948	-0.177281	0.216642	0.384976
Secretory	TNFRSF18	-0.0266935	0.903283	0.987948	-0.472705	0.0386209	0.108098
Secretory	PRKAG1	-0.0170654	0.903417	0.987948	0.213928	0.12558	0.260371
Secretory	FARS2	0.0216704	0.903461	0.987948	0.130175	0.463158	0.643856
Secretory	MICALL1	0.021594	0.903485	0.987948	0.364081	0.0389639	0.108832
Secretory	MMUT	0.0179236	0.903558	0.987948	0.0851589	0.559692	0.722641
Secretory	PLAT	-0.0681985	0.903663	0.987948	-1.52509	0.0212897	0.0678449
Secretory	NACA2	0.0388285	0.903689	0.987948	-0.0349956	0.9113	0.957385
Secretory	ADGRA2	0.117193	0.903692	0.987948	0.104876	0.908799	0.95569
Secretory	CCDC28B	0.0336132	0.903707	0.987948	-1.00206	0.00158045	0.00835758
Secretory	POC1A	-0.0485602	0.903801	0.987978	-1.2677	0.00922808	0.0352466
Secretory	ALMS1	-0.0229411	0.903949	0.988034	0.03116	0.867145	0.931186
Secretory	PRDX3	-0.0143904	0.903986	0.988034	-0.10876	0.362542	0.547565
Secretory	B3GAT2	0.0439392	0.904054	0.988036	-0.207907	0.574655	0.734725
Secretory	PLPPR3	-0.050437	0.90416	0.988078	-1.05075	0.06067	0.152106
Secretory	ANXA3	-0.0291684	0.904293	0.988151	0.539823	0.02682	0.0813175
Secretory	NCAPH2	0.0244654	0.904614	0.988429	0.0605173	0.7639	0.870711
Secretory	VASN	-0.0414012	0.90484	0.988486	0.78193	0.0172766	0.0575317
Secretory	BRCA1	0.0342229	0.904897	0.988486	-0.600131	0.0514468	0.134944
Secretory	NUCKS1	-0.0141338	0.904897	0.988486	-0.135673	0.253444	0.429078
Secretory	PSMG4	0.0172744	0.904933	0.988486	-0.0087211	0.951746	0.979595
Secretory	PADI3	-0.0817046	0.905085	0.988579	-0.771372	0.305696	0.488036
Secretory	ANXA8L1	0.0336323	0.905306	0.988664	-0.866628	0.00594461	0.0246919
Secretory	MYO15B	0.0446778	0.905432	0.988664	-0.343922	0.372852	0.558211
Secretory	YIPF6	0.0173998	0.905459	0.988664	0.171846	0.236965	0.409629
Secretory	LGALS3	-0.0250284	0.90546	0.988664	0.132444	0.530296	0.700004
Secretory	SPRED3	0.0883317	0.905497	0.988664	-2.45022	0.0313798	0.0919482
Secretory	AKAP11	0.0168096	0.90581	0.988868	-0.112657	0.428399	0.61279
Secretory	LHFPL5	-0.0247809	0.905817	0.988868	-0.210822	0.31907	0.502666
Secretory	GSTO2	0.0179332	0.906099	0.989103	-0.284006	0.0659549	0.162145
Secretory	TMED10	0.0147976	0.906212	0.98911	0.3212	0.0125265	0.0447737
Secretory	GFPT1	0.0217713	0.906297	0.98911	0.330907	0.0754103	0.17928
Secretory	LRRC49	0.034076	0.906312	0.98911	-0.0724063	0.806516	0.896193
Secretory	MACROH2A1	0.0145798	0.906444	0.98911	0.00115977	0.992524	1
Secretory	CCDC25	0.0141438	0.906477	0.98911	0.171817	0.152364	0.300284
Secretory	DOK1	-0.0389185	0.906563	0.98911	-0.336767	0.334395	0.519734
Secretory	SEPHS1	-0.0206388	0.906599	0.98911	-0.193593	0.271102	0.448716
Secretory	MATN4	0.0769191	0.906801	0.98911	-0.232299	0.734642	0.851582
Secretory	FAM234A	0.0210319	0.906868	0.98911	0.0470254	0.791394	0.886094
Secretory	IVD	0.0161576	0.906928	0.98911	-0.341824	0.0160697	0.0545803
Secretory	PCDHGB2	0.0603397	0.907	0.98911	0.74665	0.111848	0.239752
Secretory	RAPGEF1	-0.0195442	0.907028	0.98911	-0.442825	0.0114218	0.0417418
Secretory	ANXA1	-0.0307435	0.907035	0.98911	-0.130335	0.620741	0.770827
Secretory	NACAD	-0.0701695	0.90704	0.98911	0.0392038	0.942226	0.974531
Secretory	DHRS9	0.0421343	0.907123	0.989128	0.326167	0.366897	0.551868
Secretory	ARFIP2	-0.0161595	0.907206	0.989145	-0.0511477	0.710818	0.835805
Secretory	BIN2	-0.0869687	0.907369	0.989198	-0.132649	0.854279	0.923349
Secretory	CORO2B	-0.0765131	0.907414	0.989198	-0.985007	0.226458	0.397052
Secretory	PIK3C3	0.0162167	0.907506	0.989198	0.269546	0.0525842	0.136933
Secretory	TMEM33	-0.0148748	0.907522	0.989198	0.15163	0.234548	0.406807
Secretory	SERINC2	-0.0243707	0.907644	0.989258	-0.0440768	0.833394	0.910544
Secretory	DPF1	0.114424	0.907738	0.989288	-0.662022	0.576715	0.736431
Secretory	MAP4K4	0.0196733	0.907895	0.989377	-0.354024	0.0408549	0.112942
Secretory	RAB28	-0.0217722	0.907971	0.989377	0.379103	0.0411885	0.113567
Secretory	COPG1	0.0151391	0.90802	0.989377	0.28254	0.0331492	0.0959746
Secretory	ZKSCAN2	0.0347327	0.908181	0.989437	0.334771	0.240841	0.414132
Secretory	TRIM2	0.0201302	0.908271	0.989437	0.360266	0.0415156	0.114172
Secretory	WNK1	-0.0148974	0.908275	0.989437	-0.523105	0.000157369	0.00116606
Secretory	PSMG1	-0.0167374	0.908509	0.98956	-0.183598	0.209629	0.375547
Secretory	CHIC1	-0.0284609	0.908526	0.98956	-0.00433749	0.985336	0.998344
Secretory	GABARAP	-0.0119256	0.908589	0.98956	-0.115787	0.266659	0.444191
Secretory	PPCDC	0.0231215	0.908673	0.989579	0.345141	0.0813411	0.189826
Secretory	NHLRC3	-0.0186134	0.90883	0.989625	-0.0112364	0.944215	0.975605
Secretory	CTSZ	0.0167736	0.908849	0.989625	-0.0479207	0.743053	0.857236
Secretory	LGI3	-0.0517492	0.908942	0.989654	-1.93193	0.0724004	0.17378
Secretory	POMZP3	0.0376647	0.909112	0.989676	0.129039	0.695543	0.825503
Secretory	ZNF701	-0.0271527	0.90914	0.989676	0.671676	0.00351195	0.01616
Secretory	CBWD5	-0.026633	0.909179	0.989676	-0.0825809	0.715035	0.838633
Secretory	SCGB3A1	0.0738379	0.90923	0.989676	0.188403	0.771262	0.874727
Secretory	B4GALNT3	-0.0239844	0.909372	0.989719	-0.17631	0.4043	0.589708
Secretory	SLC16A9	0.0327381	0.909403	0.989719	-0.249385	0.389559	0.575806
Secretory	NLGN4X	-0.0459313	0.909499	0.989745	-0.982225	0.0331193	0.095963
Secretory	PCDHA12	-0.0345158	0.90956	0.989745	-0.607811	0.0641283	0.158523
Secretory	NOSIP	0.0143238	0.909748	0.989753	0.301118	0.01876	0.0614179
Secretory	PRRC2A	0.0129739	0.90988	0.989753	-0.174968	0.130184	0.267505
Secretory	H3C6	-0.0541605	0.909895	0.989753	0.791995	0.0605221	0.15189
Secretory	DERA	0.0192917	0.909899	0.989753	-0.0439595	0.795446	0.888548
Secretory	FARSB	0.0210335	0.909981	0.989753	-0.558443	0.00421094	0.0186856
Secretory	AGR2	-0.0441122	0.91005	0.989753	0.470161	0.231987	0.403451
Secretory	SERPINB3	0.0648077	0.910127	0.989753	0.00593741	0.99175	1
Secretory	PWWP2A	-0.0179772	0.910143	0.989753	0.253093	0.106919	0.231838
Secretory	ASAP3	-0.0246843	0.910224	0.989753	0.237774	0.270569	0.448234
Secretory	ZP3	-0.0409624	0.910236	0.989753	-0.722264	0.0679247	0.16526
Secretory	PDGFC	0.0249012	0.910411	0.989854	-1.18812	7.03366e-06	7.70581e-05
Secretory	AC008687.8	-0.075463	0.910463	0.989854	-0.618595	0.449389	0.632192
Secretory	CCDC65	-0.0525946	0.91054	0.989854	-0.403716	0.394606	0.581239
Secretory	HMGA2	-0.0311616	0.910597	0.989854	-0.205247	0.463586	0.643987
Secretory	PA2G4	0.0142534	0.910774	0.98997	-0.264968	0.0405213	0.11225
Secretory	CBARP	-0.0975057	0.910836	0.98997	-0.535563	0.592821	0.74922
Secretory	SRP14	0.0113461	0.911007	0.990083	0.0779756	0.443191	0.626139
Secretory	CD151	-0.0225786	0.911184	0.990193	0.0303928	0.880487	0.939339
Secretory	UCK1	-0.0228756	0.911244	0.990193	0.300729	0.134106	0.273462
Secretory	ZNF75D	0.0272691	0.911309	0.990193	0.284141	0.226179	0.396865
Secretory	ATP8B4	-0.0451175	0.911484	0.990269	-1.10965	0.0196221	0.0636675
Secretory	AP003108.2	-0.0610738	0.91166	0.990269	-0.114511	0.831775	0.909983
Secretory	TCP11L1	-0.0358491	0.911684	0.990269	-0.236674	0.471277	0.650867
Secretory	FCHO2	0.0198271	0.911783	0.990269	0.172401	0.329266	0.514623
Secretory	HDAC4	0.0270502	0.91191	0.990269	-0.248378	0.316531	0.50012
Secretory	DGKA	0.0227454	0.911913	0.990269	-0.488633	0.020729	0.0663007
Secretory	RNF128	0.0247367	0.91192	0.990269	-0.425228	0.0634289	0.157424
Secretory	HSD17B7	0.021704	0.911997	0.990269	0.840698	4.64872e-05	0.000413058
Secretory	HAGHL	0.0297662	0.912083	0.990269	-0.823833	0.00502423	0.0215519
Secretory	ISOC1	-0.0162935	0.912157	0.990269	-0.0408243	0.780805	0.880132
Secretory	CAPN8	-0.0224538	0.91216	0.990269	-0.275973	0.181011	0.339882
Secretory	AUP1	0.0140628	0.912181	0.990269	0.196378	0.125516	0.260311
Secretory	AP3M1	-0.0186424	0.912426	0.99034	0.245703	0.143925	0.287538
Secretory	SCGB2A1	0.0327027	0.912632	0.99034	0.0644378	0.826305	0.906773
Secretory	KLF8	-0.0351976	0.912711	0.99034	0.473432	0.119291	0.250935
Secretory	CYB561	0.0169842	0.912744	0.99034	0.660893	5.21214e-05	0.000457901
Secretory	SSU72	-0.0117459	0.912902	0.99034	-0.0575138	0.592034	0.748737
Secretory	ZNF773	0.0359426	0.91291	0.99034	0.195171	0.549347	0.714601
Secretory	POP5	-0.0123738	0.912926	0.99034	-0.28823	0.0130206	0.0462498
Secretory	SWT1	-0.027228	0.913007	0.99034	0.288908	0.229144	0.400435
Secretory	COMMD5	-0.013496	0.913069	0.99034	0.21297	0.0844079	0.195169
